## Supplementary Data 6 for "MSMICA: computational metabolite identification in untargeted metabolomics by integrating MS, retention time, and biological evidence" (part 7 of 54)

Name	neutral_exact_mass	total_charge	INCHIKEY	SMILES	HILIC_RT	HILIC_LC_run_time	HILIC_RT_source	C18_RT	C18_LC_run_time	C18_RT_source
CID 14055557	494.1271701	0	SNSUBUCSOCHKOG-UHFFFAOYSA-N	C1=C(C=C(C(=C1O)O)O)C(=O)OCC2C(C(C(C(O2)OC3(C(C(C(O3)CO)O)O)CO)O)O)O	446.4	1020	Retip_predicted	147	900	Retip_predicted
4'-O-Galloylsucrose	494.1271701	0	VQNOKSMTUKSLMO-UHFFFAOYSA-N	C1=C(C=C(C(=C1O)O)O)C(=O)OC2C(OC(C2O)(CO)OC3C(C(C(C(O3)CO)O)O)O)CO	462.6	1020	Retip_predicted	146.4	900	Retip_predicted
[[(2R,3S,4R,5R)-5-(6-aminopurin-9-yl)-3,4-dihydroxyoxolan-2-yl]methoxy-hydroxyphosphoryl] (3R)-3-amino-3-phenylpropanoate	494.1314983	0	XNTLSMAVLLQDHM-JCQVVMGJSA-N	C1=CC=C(C=C1)[C@@H](CC(=O)OP(=O)(O)OC[C@@H]2[C@H]([C@H]([C@@H](O2)N3C=NC4=C(N=CN=C43)N)O)O)N	483	1020	Retip_predicted	232.8	900	Retip_predicted
N-Adenylyl-L-phenylalanine	494.1314983	0	OXCQKAQOLIIWJO-URQYDQELSA-N	C1=CC=C(C=C1)C[C@@H](C(=O)O)NP(=O)(O)OC[C@@H]2[C@H]([C@H]([C@@H](O2)N3C=NC4=C(N=CN=C43)N)O)O	494.4	1020	Retip_predicted	227.4	900	Retip_predicted
Palmidin C	494.136553	0	VUUFXTUVVIEIMH-UHFFFAOYSA-N	CC1=CC2=C(C(=C1)O)C(=O)C3=C(C2C4C5=C(C(=CC(=C5)C)O)C(=O)C6=C4C=C(C=C6O)O)C=CC=C3O	156	1020	Retip_predicted	379.8	900	Retip_predicted
Palmidin B	494.136553	0	AGYHUJLPTURBHW-UHFFFAOYSA-N	CC1=CC2=C(C(=C1)O)C(=O)C3=C(C2C4C5=C(C(=CC=C5)O)C(=O)C6=C4C=C(C=C6O)CO)C=CC=C3O	185.4	1020	Retip_predicted	328.2	900	Retip_predicted
[3,4,5-Trihydroxy-6-(2-hydroxy-3-methoxy-5-prop-2-enylphenoxy)oxan-2-yl]methyl 3,4,5-trihydroxybenzoate	494.1424263	0	LFQREKVEOMIWQF-UHFFFAOYSA-N	COC1=C(C(=CC(=C1)CC=C)OC2C(C(C(C(O2)COC(=O)C3=CC(=C(C(=C3)O)O)O)O)O)O)O	283.2	1020	Retip_predicted	315.6	900	Retip_predicted
Flavanone, 3,5,7-trihydroxy-4',8-dimethoxy-, 7-beta-D-glucopyranoside	494.1424263	0	MUNCRDHDUBYFAO-UHFFFAOYSA-N	COC1=CC=C(C=C1)C2C(C(=O)C3=C(O2)C(=C(C=C3O)OC4C(C(C(C(O4)CO)O)O)O)OC)O	316.2	1020	Retip_predicted	265.8	900	Retip_predicted
4'-O-methyl-(-)-epicatechin-3'-O-beta-glucuronide	494.1424263	0	FSEFRWXTJLHUBQ-QHZMYPFFSA-N	COCC1=C(C=C(C=C1)C2[C@H](CC3=C(C=C(C=C3O2)O)O)O)O[C@H]4C([C@H]([C@@H](C(O4)C(=O)O)O)O)O	363	1020	Retip_predicted	251.4	900	Retip_predicted
6-{3-[(2,3-Dihydro-1H-inden-5-yl)oxy]-3-oxo-2-phenylpropanamido}-3,3-dimethyl-7-oxo-4-thia-1-azabicyclo[3.2.0]heptane-2-carboxylic acid	494.1511576	0	JIRBAUWICKGBFE-UHFFFAOYSA-N	CC1(C(N2C(S1)C(C2=O)NC(=O)C(C3=CC=CC=C3)C(=O)OC4=CC5=C(CCC5)C=C4)C(=O)O)C	130.8	1020	Retip_predicted	336.6	900	Retip_predicted
Harpagoside	494.1788118	0	KVRQGMOSZKPBNS-FMHLWDFHSA-N	C[C@@]1(C[C@H]([C@]2([C@@H]1[C@@H](OC=C2)O[C@H]3[C@@H]([C@H]([C@@H]([C@H](O3)CO)O)O)O)O)O)OC(=O)C=CC4=CC=CC=C4	271.8	1020	Retip_predicted	276.6	900	Retip_predicted
[4a,5-dihydroxy-7-methyl-1-[3,4,5-trihydroxy-6-(hydroxymethyl)oxan-2-yl]oxy-1,5,6,7a-tetrahydrocyclopenta[c]pyran-7-yl] (E)-3-phenylprop-2-enoate	494.1788118	0	KVRQGMOSZKPBNS-BQYQJAHWSA-N	CC1(CC(C2(C1C(OC=C2)OC3C(C(C(C(O3)CO)O)O)O)O)O)OC(=O)C=CC4=CC=CC=C4	271.8	1020	Retip_predicted	276.6	900	Retip_predicted
Triethylenetetraminehexaacetic acid	494.1860224	0	RAEOEMDZDMCHJA-UHFFFAOYSA-N	C(CN(CCN(CC(=O)O)CC(=O)O)CC(=O)O)N(CCN(CC(=O)O)CC(=O)O)CC(=O)O	577.2	1020	Retip_predicted	159	900	Retip_predicted
Hydramethylnon	494.1905161	0	IQVNEKKDSLOHHK-FNCQTZNRSA-N	CC1(CN=C(NC1)NN=C(C=CC2=CC=C(C=C2)C(F)(F)F)C=CC3=CC=C(C=C3)C(F)(F)F)C	132.6	1020	Retip_predicted	435	900	Retip_predicted
Metosyn	494.2116098	0	WJOHZNCJWYWUJD-UHFFFAOYSA-N	CC(=O)OCC(=O)C12C(CC3C1(CC(C4(C3CC(C5=CC(=O)C=CC54C)F)F)O)C)OC(O2)(C)C	80.4	1020	Retip_predicted	358.8	900	Retip_predicted
[5-(4-Amino-2-oxopyrimidin-1-yl)-2-azido-3,4-bis(2-methylpropanoyloxy)oxolan-2-yl]methyl 2-methylpropanoate	494.2125119	0	VKXWOLCNTHXCLF-UHFFFAOYSA-N	CC(C)C(=O)OCC1(C(C(C(O1)N2C=CC(=NC2=O)N)OC(=O)C(C)C)OC(=O)C(C)C)N=[N+]=[N-]	106.8	1020	Retip_predicted	266.4	900	Retip_predicted
Soularubinone	494.2151973	0	BASHMUPTLJHSQJ-ZGXGNEARSA-N	C[C@@H]1[C@@H]2[C@H](C(=O)O[C@H]3[C@@]24CO[C@@]([C@@H]1O)([C@@H]4[C@@]5([C@@H](C3)C(=CC(=O)[C@H]5O)C)C)O)OC(=O)CC(C)(C)O	169.2	1020	Retip_predicted	280.2	900	Retip_predicted
(+)-Glaucarubinone	494.2151973	0	WRBGCYVAJRRQKP-STDAJNJZSA-N	CC[C@@](C)(C(=O)O[C@@H]1[C@H]2[C@H]([C@H]([C@]3([C@H]4[C@@]2(CO3)[C@@H](C[C@@H]5[C@@]4([C@@H](C(=O)C=C5C)O)C)OC1=O)O)O)C)O	172.2	1020	Retip_predicted	285.6	900	Retip_predicted
Gibberellin A4 glucosyl ester	494.2151973	0	WAJNZXFSVANOAB-BELPUEJPSA-N	C[C@@]12[C@H](CC[C@@]3([C@@H]1[C@@H]([C@]45[C@H]3CC[C@H](C4)C(=C)C5)C(=O)O[C@H]6[C@@H]([C@H]([C@@H]([C@H](O6)CO)O)O)O)OC2=O)O	198.6	1020	Retip_predicted	265.2	900	Retip_predicted
beta-D-Xylopyranoside, 4-hydroxy-2,3-bis((4-hydroxy-3-methoxyphenyl)methyl)butyl, (S-(R*,R*))-	494.2151973	0	KAXGCKCCFQIHTO-UHFFFAOYSA-N	COC1=C(C=CC(=C1)CC(CO)C(CC2=CC(=C(C=C2)O)OC)COC3C(C(C(CO3)O)O)O)O	276.6	1020	Retip_predicted	260.4	900	Retip_predicted
Gibbane-1,10-dicarboxylic acid, 7-(beta-D-glucopyranosyloxy)-4a-hydroxy-1-methyl-8-methylene-, 1,4a-lactone, (1alpha,4aalpha,4bbeta,10beta)-	494.2151973	0	ZXTKKUHKNXKMEL-FCYQBUEGSA-N	C[C@@]12CCC[C@@]3([C@@H]1[C@@H]([C@]45[C@H]3CC[C@](C4)(C(=C)C5)O[C@H]6[C@@H]([C@H]([C@@H]([C@H](O6)CO)O)O)O)C(=O)O)OC2=O	309	1020	Retip_predicted	264	900	Retip_predicted
DY-9760E free base	494.2197019	0	KSWPGVNFLOBEBO-UHFFFAOYSA-N	CC1=C(C=CC=C1Cl)N2CCN(CC2)CCC3=NN(C4=CC(=C(C=C43)OC)OC)CC5=CN=CN5	178.8	1020	Retip_predicted	268.8	900	Retip_predicted
Microlenin	494.2304534	0	DYQPBOQOSSSYTE-YRZOVCRWSA-N	C[C@@H]1C[C@@H]2[C@H]([C@@H]([C@]3([C@H]1C=CC3=O)C)O)[C@]4(CC5CC(=O)[C@]46[C@@H]5[C@@H](C[C@@H]7[C@H](C6)C(=C)C(=O)O7)C)C(=O)O2	92.4	1020	Retip_predicted	347.4	900	Retip_predicted
2-({[3-Ethyl-6,9,11,15-tetrahydroxy-3-methyl-10-(methylamino)-7-(propan-2-yl)-2-oxa-5,8-diazabicyclo[10.3.1]hexadeca-1(15),5,8,12(16),13-pentaen-4-yl](hydroxy)methylidene}amino)acetic acid	494.237664	0	GDXLZSYACWZHOC-UHFFFAOYSA-N	CCC1(C(NC(=O)C(NC(=O)C(C(C2=CC(=C(C=C2)O)O1)O)NC)C(C)C)C(=O)NCC(=O)O)C	428.4	1020	Retip_predicted	222	900	Retip_predicted
Leukotriene D5	494.2450579	0	RWLDHKGRPLNPBN-DSJHTHEWSA-N	CCC=CCC=CCC=CC=CC=C[C@@H]([C@@H](CCCC(=O)O)O)SC[C@@H](C(=O)NCC(=O)O)N	243	1020	Retip_predicted	330	900	Retip_predicted
Flumethasone Pivalate	494.2479953	0	JWRMHDSINXPDHB-OJAGFMMFSA-N	C[C@@H]1C[C@H]2[C@@H]3C[C@@H](C4=CC(=O)C=C[C@@]4([C@]3([C@H](C[C@@]2([C@]1(C(=O)COC(=O)C(C)(C)C)O)C)O)F)C)F	57	1020	Retip_predicted	416.4	900	Retip_predicted
7,11-Bisdeacetylvaltrate 7-(3-methylpentanoate) 11-(3-hydroxy-3-methylbutanoate)	494.2515828	0	OOOMMEPVIHNIQK-UHFFFAOYSA-N	CCC(C)CC(=O)OC1C=C2C(C13CO3)C(OC=C2COC(=O)CC(C)(C)O)OC(=O)CC(C)C	39.6	1020	Retip_predicted	435	900	Retip_predicted
Gsk 221149; gsk 221149A	494.2529202	0	PLVGDGRBPMVYPB-UHFFFAOYSA-N	CCC(C)C1C(=O)NC(C(=O)N1C(C2=COC(=N2)C)C(=O)N3CCOCC3)C4CC5=CC=CC=C5C4	92.4	1020	Retip_predicted	280.8	900	Retip_predicted
2-[[6-amino-1-[[1-carboxy-2-(1H-indol-3-yl)ethyl]amino]-1-oxohexan-2-yl]amino]-4-phenylbutanoic acid	494.2529202	0	JXNGDSIPMBNTNL-UHFFFAOYSA-N	C1=CC=C(C=C1)CCC(C(=O)O)NC(CCCCN)C(=O)NC(CC2=CNC3=CC=CC=C32)C(=O)O	372.6	1020	Retip_predicted	231	900	Retip_predicted
CID 121231427	494.2587934	0	KUVREGBJSDRYBS-CYLNMLNUSA-N	CC(=O)[C@@H]1[C@H]([C@@H]([C@H]([C@H](O1)O[C@@H]2[C@H](C[C@H]([C@@H]([C@H]2O)O[C@@H]3[C@@H]([C@H]([C@@](CO3)(C)O)NC)O)N)N)N)O)O	519	1020	Retip_predicted	124.8	900	Retip_predicted
(3b,4b,11b,14b)-11-Ethoxy-3,4-epoxy-14-hydroxy-12-cyathen-15-al 14-xyloside	494.2879683	0	BYPNJSRSMGYEOF-UHFFFAOYSA-N	CCOC1CC2C(CCC3(C24C(O4)(CC3)C(C)C)C)(C(C=C1C=O)OC5C(C(C(CO5)O)O)O)C	115.2	1020	Retip_predicted	374.4	900	Retip_predicted
Thiobinupharidine	494.2966996	0	WBMOHCBEBDKSBI-JYZUVFRYSA-N	C[C@@H]1CC[C@H](N2[C@H]1CC[C@@]3(C2)C[C@]4(CC[C@H]5[C@@H](CC[C@H](N5C4)C6=COC=C6)C)SC3)C7=COC=C7	224.4	1020	Retip_predicted	337.8	900	Retip_predicted
[(2R)-1-octanoyloxy-3-phosphonooxypropan-2-yl] 11-methyldodecanoate	494.3008551	0	WPCIBQLTXDTRQY-JOCHJYFZSA-N	CCCCCCCC(=O)OC[C@H](COP(=O)(O)O)OC(=O)CCCCCCCCCC(C)C	156.6	1020	Retip_predicted	560.4	900	Retip_predicted
[(2R)-1-octanoyloxy-3-phosphonooxypropan-2-yl] tridecanoate	494.3008551	0	REQRISOJSILKKG-JOCHJYFZSA-N	CCCCCCCCCCCCC(=O)O[C@H](COC(=O)CCCCCCC)COP(=O)(O)O	159.6	1020	Retip_predicted	574.8	900	Retip_predicted
[(2R)-1-octanoyloxy-3-phosphonooxypropan-2-yl] 10-methyldodecanoate	494.3008551	0	JQLHVVRKTDFQPB-FOIFJWKZSA-N	CCCCCCCC(=O)OC[C@H](COP(=O)(O)O)OC(=O)CCCCCCCCC(C)CC	159.6	1020	Retip_predicted	568.8	900	Retip_predicted
(10E,12Z,16Z)-7-hydroxy-5',6,6',10,14,16-hexamethylspiro[2,20-dioxatricyclo[17.3.1.04,9]tricosa-4(9),5,7,10,12,16-hexaene-21,2'-oxane]-3-one	494.3032244	0	PPMBESPRWFQXDF-UNHQSDJKSA-N	CC1CCC2(CC3CC(O2)CC=C(CC(C=CC=C(C4=C(C=C(C(=C4)O)C)C(=O)O3)C)C)C)OC1C	25.8	1020	Retip_predicted	508.8	900	Retip_predicted
Makisterone B	494.3243538	0	ZJISPMMPECVLMY-CSUDGKPCSA-N	C[C@H](C[C@H]([C@@](C)([C@H]1CC[C@@]2([C@@]1(CC[C@H]3C2=CC(=O)[C@H]4[C@@]3(C[C@@H]([C@@H](C4)O)O)C)C)O)O)O)C(C)CO	215.4	1020	Retip_predicted	301.8	900	Retip_predicted
Makisterone A	494.3243538	0	IJRBORPEVKCEQD-JMQWOFAPSA-N	C[C@H](C[C@H]([C@@](C)([C@H]1CC[C@@]2([C@@]1(CC[C@H]3C2=CC(=O)[C@H]4[C@@]3(C[C@@H]([C@@H](C4)O)O)C)C)O)O)O)C(C)(C)O	220.8	1020	Retip_predicted	311.4	900	Retip_predicted
1-Docosanoyl-glycero-3-phosphate	494.3372406	0	SQNPGTTUWWZACK-XMMPIXPASA-N	CCCCCCCCCCCCCCCCCCCCCC(=O)OC[C@H](COP(=O)(O)O)O	169.2	1020	Retip_predicted	557.4	900	Retip_predicted
LysoPA(22:0/0:0)	494.3372406	0	SQNPGTTUWWZACK-UHFFFAOYSA-N	CCCCCCCCCCCCCCCCCCCCCC(=O)OCC(COP(=O)(O)O)O	169.2	1020	Retip_predicted	557.4	900	Retip_predicted
LysoPA(i-22:0/0:0)	494.3372406	0	VITMAKAQMDUFMQ-UHFFFAOYSA-N	CC(C)CCCCCCCCCCCCCCCCCCC(=O)OCC(COP(=O)(O)O)O	174	1020	Retip_predicted	564	900	Retip_predicted
Auricularine	494.3409473	0	RTHNIWHULJBNTJ-BXFVMDGOSA-N	CC1=C[C@H]2[C@@H]([C@H]([C@]34[C@]2(NC5=CC=CC=C53)N(CC4)C)C6=C(C7=CC=CC=C7N6)CCN(C)C)C(C1)(C)C	190.8	1020	Retip_predicted	315.6	900	Retip_predicted
DG(8:0/0:0/18:2(9Z,11E)+=O(13))	494.3607393	0	VWPITTVCJMMALM-RKZDFKPRSA-N	CCCCCCCC(=O)OC[C@H](COC(=O)CCCCCCCC=CC=CC(=O)CCCCC)O	48	1020	Retip_predicted	526.8	900	Retip_predicted
DG(18:2(9Z,11E)+=O(13)/0:0/8:0)	494.3607393	0	VWPITTVCJMMALM-BLRQXCIKSA-N	CCCCCCCC(=O)OC[C@@H](COC(=O)CCCCCCCC=CC=CC(=O)CCCCC)O	48	1020	Retip_predicted	526.8	900	Retip_predicted
DG(8:0/0:0/18:2(10E,12Z)+=O(9))	494.3607393	0	QMNXPWFHBPJXBB-DZOWLMFKSA-N	CCCCCCCC(=O)OC[C@H](COC(=O)CCCCCCCC(=O)C=CC=CCCCCC)O	48.6	1020	Retip_predicted	526.8	900	Retip_predicted
DG(18:2(10E,12Z)+=O(9)/0:0/8:0)	494.3607393	0	QMNXPWFHBPJXBB-QDRRZEQESA-N	CCCCCCCC(=O)OC[C@@H](COC(=O)CCCCCCCC(=O)C=CC=CCCCCC)O	48.6	1020	Retip_predicted	526.8	900	Retip_predicted
[(2R)-2-hydroxy-3-octanoyloxypropyl] (10E,12E,15E)-9-hydroxyoctadeca-10,12,15-trienoate	494.3607393	0	FSOAWUWJQFRAKH-CZCWGVGISA-N	CCCCCCCC(=O)OC[C@H](COC(=O)CCCCCCCC(C=CC=CCC=CCC)O)O	50.4	1020	Retip_predicted	529.2	900	Retip_predicted
[(2S)-2-hydroxy-3-octanoyloxypropyl] (10E,12E,15E)-9-hydroxyoctadeca-10,12,15-trienoate	494.3607393	0	FSOAWUWJQFRAKH-QNALYWLHSA-N	CCCCCCCC(=O)OC[C@@H](COC(=O)CCCCCCCC(C=CC=CCC=CCC)O)O	50.4	1020	Retip_predicted	529.2	900	Retip_predicted
[(2R)-2-hydroxy-3-octanoyloxypropyl] (9E,11E,15E)-13-hydroxyoctadeca-9,11,15-trienoate	494.3607393	0	RSGCPVTTZTTXFY-ANBOQQQNSA-N	CCCCCCCC(=O)OC[C@H](COC(=O)CCCCCCCC=CC=CC(CC=CCC)O)O	51.6	1020	Retip_predicted	526.8	900	Retip_predicted
[(2S)-2-hydroxy-3-octanoyloxypropyl] (9E,11E,15E)-13-hydroxyoctadeca-9,11,15-trienoate	494.3607393	0	RSGCPVTTZTTXFY-URJBAWGSSA-N	CCCCCCCC(=O)OC[C@@H](COC(=O)CCCCCCCC=CC=CC(CC=CCC)O)O	51.6	1020	Retip_predicted	526.8	900	Retip_predicted
22S,23S-Homobrassinolide	494.3607393	0	HJIKODJJEORHMZ-UHFFFAOYSA-N	CCC(C(C)C)C(C(C(C)C1CCC2C1(CCC3C2COC(=O)C4C3(CC(C(C4)O)O)C)C)O)O	147.6	1020	Retip_predicted	510	900	Retip_predicted
DG(18:2(9Z,11E)+=O(13)/8:0/0:0)	494.3607393	0	LMSGVMRMGFJUGE-BLRQXCIKSA-N	CCCCCCCC(=O)O[C@@H](CO)COC(=O)CCCCCCCC=CC=CC(=O)CCCCC	50.4	1020	Retip_predicted	523.8	900	Retip_predicted
DG(18:2(10E,12Z)+=O(9)/8:0/0:0)	494.3607393	0	WAQIKWKXMMWNMD-QDRRZEQESA-N	CCCCCCCC(=O)O[C@@H](CO)COC(=O)CCCCCCCC(=O)C=CC=CCCCCC	51	1020	Retip_predicted	523.8	900	Retip_predicted
DG(8:0/18:2(9Z,11E)+=O(13)/0:0)	494.3607393	0	CAHSEWCJYBLNOP-BLRQXCIKSA-N	CCCCCCCC(=O)OC[C@H](CO)OC(=O)CCCCCCCC=CC=CC(=O)CCCCC	51	1020	Retip_predicted	523.8	900	Retip_predicted
DG(8:0/18:2(10E,12Z)+=O(9)/0:0)	494.3607393	0	CBBVKZVLMPXLKS-QDRRZEQESA-N	CCCCCCCC(=O)OC[C@H](CO)OC(=O)CCCCCCCC(=O)C=CC=CCCCCC	51.6	1020	Retip_predicted	523.8	900	Retip_predicted
[(2S)-3-hydroxy-2-octanoyloxypropyl] (10E,12E,15E)-9-hydroxyoctadeca-10,12,15-trienoate	494.3607393	0	NIBDVUKOFLVIII-QNALYWLHSA-N	CCCCCCCC(=O)O[C@@H](CO)COC(=O)CCCCCCCC(C=CC=CCC=CCC)O	51.6	1020	Retip_predicted	525.6	900	Retip_predicted
[(2S)-1-hydroxy-3-octanoyloxypropan-2-yl] (10E,12E,15E)-9-hydroxyoctadeca-10,12,15-trienoate	494.3607393	0	GNRVTJJMBKRNHS-QNALYWLHSA-N	CCCCCCCC(=O)OC[C@H](CO)OC(=O)CCCCCCCC(C=CC=CCC=CCC)O	52.2	1020	Retip_predicted	525.6	900	Retip_predicted
[(2S)-3-hydroxy-2-octanoyloxypropyl] (9E,11E,15E)-13-hydroxyoctadeca-9,11,15-trienoate	494.3607393	0	JYDSWPIFNFDLTQ-URJBAWGSSA-N	CCCCCCCC(=O)O[C@@H](CO)COC(=O)CCCCCCCC=CC=CC(CC=CCC)O	52.2	1020	Retip_predicted	522	900	Retip_predicted
[(2S)-1-hydroxy-3-octanoyloxypropan-2-yl] (9E,11E,15E)-13-hydroxyoctadeca-9,11,15-trienoate	494.3607393	0	SPLZHSNAXYYFQA-URJBAWGSSA-N	CCCCCCCC(=O)OC[C@H](CO)OC(=O)CCCCCCCC=CC=CC(CC=CCC)O	52.8	1020	Retip_predicted	522	900	Retip_predicted
Heptaethylene glycol monododecyl ether	494.3818687	0	DWHIUNMOTRUVPG-UHFFFAOYSA-N	CCCCCCCCCCCCOCCOCCOCCOCCOCCOCCOCCO	108	1020	Retip_predicted	477.6	900	Retip_predicted
N-Nervonoyl Glutamine	494.4083582	0	WQYRXSOSQGVQAR-MDZDMXLPSA-N	CCCCCCCCC=CCCCCCCCCCCCCCC(=O)NC(CCC(=O)N)C(=O)O	144.6	1020	Retip_predicted	450	900	Retip_predicted
N-Nervonoyl Lysine	494.4447437	0	WYBGDXVSFWYLCY-MDZDMXLPSA-N	CCCCCCCCC=CCCCCCCCCCCCCCC(=O)NC(CCCCN)C(=O)O	214.2	1020	Retip_predicted	432	900	Retip_predicted
Sporulenol	494.4487665	0	XKBZJGQFALBSTF-HVUBKZQBSA-N	CC1=CCC(=CC1)[C@H](C)CC[C@@H]2[C@]3(CC[C@H]4[C@]([C@@H]3CC[C@@]2(C)O)(CC[C@@H]5[C@@]4(CCCC5(C)C)C)C)C	142.8	1020	Retip_predicted	477	900	Retip_predicted
18-Hydroxytritriacontan-16-one	494.5062814	0	YICMKZPWMNXNFS-UHFFFAOYSA-N	CCCCCCCCCCCCCCCC(CC(=O)CCCCCCCCCCCCCCC)O	132	1020	Retip_predicted	486	900	Retip_predicted
Tritriacontanoic acid	494.5062814	0	HQRWEDFDJHDPJC-UHFFFAOYSA-N	CCCCCCCCCCCCCCCCCCCCCCCCCCCCCCCCC(=O)O	163.8	1020	Retip_predicted	500.4	900	Retip_predicted
1-Tetratriacontanol	494.5426669	0	OULAJFUGPPVRBK-UHFFFAOYSA-N	CCCCCCCCCCCCCCCCCCCCCCCCCCCCCCCCCCO	174.6	1020	Retip_predicted	471	900	Retip_predicted
Dihydroneopterin triphosphate	494.9957455	0	DGGUVLXVLHAAGT-XINAWCOVSA-N	C1C(=NC2=C(N1)N=C(NC2=O)N)[C@@H]([C@@H](COP(=O)(O)OP(=O)(O)OP(=O)(O)O)O)O	592.2	1020	Retip_predicted	198	900	Retip_predicted
7,8-Dihydromonapterin 3-triphosphate	494.9957455	0	DGGUVLXVLHAAGT-NJGYIYPDSA-N	C1C(=NC2=C(N1)N=C(NC2=O)N)[C@@H]([C@H](COP(=O)(O)OP(=O)(O)OP(=O)(O)O)O)O	592.2	1020	Retip_predicted	198	900	Retip_predicted
Ilacirnon	495.0379726	0	LUUMLYXKTPBTQR-UHFFFAOYSA-N	CC1=CC(=C(N=C1)C(=O)C2=C3C=CNC3=NC=N2)NS(=O)(=O)C4=CC(=C(C=C4)Cl)C(F)(F)F	87.6	1020	Retip_predicted	353.4	900	Retip_predicted
High Temperature Requirement A2 Inhibitor I	495.0888916	0	NVNSXBXKNMWKEJ-UHFFFAOYSA-N	C1=CC=C(C=C1)N2C(=O)C(=CC3=CC=C(O3)C4=CC=CC=C4[N+](=O)[O-])C(=O)N(C2=S)C5=CC=CC=C5	67.8	1020	Retip_predicted	406.8	900	Retip_predicted
N(6)-(Dimethylallyl)adenosine 5'-diphosphate	495.0920152	0	VXMXKDAHJURHEN-SDBHATRESA-N	CC(=CCNC1=C2C(=NC=N1)N(C=N2)[C@H]3[C@@H]([C@@H]([C@H](O3)COP(=O)(O)OP(=O)(O)O)O)O)C	533.4	1020	Retip_predicted	224.4	900	Retip_predicted
N6-(delta2-isopentenyl)-adenosine 5'-diphosphate	495.0920152	-3	VXMXKDAHJURHEN-SDBHATRESA-K	[H][C@]1(COP([O-])(=O)OP([O-])([O-])=O)O[C@@]([H])(N2C=NC3=C(NCC=C(C)C)N=CN=C23)[C@]([H])(O)[C@]1([H])O	525	1020	Retip_predicted	224.4	900	Retip_predicted
2-[[2-Amino-4-hydroxy-4-(5-hydroxypyridin-2-yl)-3-methylbutanoyl]amino]-2-[5-(2,4-dioxopyrimidin-1-yl)-3,4-dihydroxyoxolan-2-yl]acetic acid	495.160142	0	WWJFFVUVFNBJTN-UHFFFAOYSA-N	CC(C(C1=NC=C(C=C1)O)O)C(C(=O)NC(C2C(C(C(O2)N3C=CC(=O)NC3=O)O)O)C(=O)O)N	554.4	1020	Retip_predicted	150	900	Retip_predicted
CID 21355375	495.1769763	0	CJUWBZDJMYYRDG-UHFFFAOYSA-N	CC1=C(C(=O)N(C(=O)N1CC2=C(C=CC=C2F)F)CC(C3=CC=CC=C3)N)C4=C(C(=CC=C4)OC)F	140.4	1020	Retip_predicted	329.4	900	Retip_predicted
(9S,10R,12R)-2,3,9,10,11,12-Hexahydro-10-methoxy-2,9-dimethyl-1-oxo-9,12-epoxy-1H-diindolo[1,2,3-fg:3',2',1'-kl]pyrrolo[3,4-i][1,6]benzodiazocine-10-carboxylic acid, methyl ester	495.1794209	0	QTYMDECKVKSGSM-UHFFFAOYSA-N	CC12C(CC(O1)N3C4=CC=CC=C4C5=C6C(=C7C8=CC=CC=C8N2C7=C53)CN(C6=O)C)(C(=O)OC)OC	103.2	1020	Retip_predicted	373.8	900	Retip_predicted
17-Methyl-7,8-didehydro-4,5-epoxymorphinan-3,6-diyl dipyridine-3-carboxylate	495.1794209	0	HNDXBGYRMHRUFN-UHFFFAOYSA-N	CN1CCC23C4C1CC5=C2C(=C(C=C5)OC(=O)C6=CN=CC=C6)OC3C(C=C4)OC(=O)C7=CN=CC=C7	238.2	1020	Retip_predicted	273	900	Retip_predicted
2-(2-Benzoylanilino)-3-[4-[2-[methyl(2-pyridinyl)amino]ethoxy]phenyl]propanoic acid	495.2158064	0	QTQMRBZOBKYXCG-UHFFFAOYSA-N	CN(CCOC1=CC=C(C=C1)CC(C(=O)O)NC2=CC=CC=C2C(=O)C3=CC=CC=C3)C4=CC=CC=N4	91.8	1020	Retip_predicted	329.4	900	Retip_predicted
GW 1929	495.2158064	0	QTQMRBZOBKYXCG-MHZLTWQESA-N	CN(CCOC1=CC=C(C=C1)C[C@@H](C(=O)O)NC2=CC=CC=C2C(=O)C3=CC=CC=C3)C4=CC=CC=N4	91.8	1020	Retip_predicted	329.4	900	Retip_predicted
19-Benzyl-7-hydroxy-7,9,16,17-tetramethyl-2,4,15-trioxa-20-azatetracyclo[11.8.0.01,18.014,16]henicosa-5,11-diene-3,8,21-trione	495.2257024	0	LAJXCUNOQSHRJO-KRQHZRJMSA-N	CC1CC=CC2C3C(O3)(C(C4C2(C(=O)NC4CC5=CC=CC=C5)OC(=O)OC=CC(C1=O)(C)O)C)C	78	1020	Retip_predicted	380.4	900	Retip_predicted
(2R,3R,4R,5R)-2-[(1S,2S,3R,4S,6R)-4,6-diamino-3-[(2R,3R,4R,5S,6R)-3-amino-6-[(1R)-1-aminoethyl]-4,5-dihydroxyoxan-2-yl]oxy-2-hydroxycyclohexyl]oxy-5-methyl-4-(methylamino)oxane-3,5-diol	495.2904279	0	WYJSPPYVEJPMJA-DJWUNRQOSA-N	C[C@H]([C@@H]1[C@H]([C@@H]([C@H]([C@H](O1)O[C@@H]2[C@H](C[C@H]([C@@H]([C@H]2O)O[C@@H]3[C@@H]([C@H]([C@@](CO3)(C)O)NC)O)N)N)N)O)O)N	512.4	1020	Retip_predicted	109.8	900	Retip_predicted
(2R,3R,4R,5R)-2-[(1S,2S,3R,4S,6R)-4,6-diamino-3-[(2R,3R,4R,5S,6R)-3-amino-6-[(1S)-1-aminoethyl]-4,5-dihydroxy-tetrahydropyran-2-yl]oxy-2-hydroxy-cyclohexoxy]-5-methyl-4-(methylamino)tetrahydropyran-3,5-diol	495.2904279	0	WYJSPPYVEJPMJA-KVXRWBJUSA-N	C[C@@H]([C@@H]1[C@H]([C@@H]([C@H]([C@H](O1)O[C@@H]2[C@H](C[C@H]([C@@H]([C@H]2O)O[C@@H]3[C@@H]([C@H]([C@@](CO3)(C)O)NC)O)N)N)N)O)O)N	512.4	1020	Retip_predicted	109.8	900	Retip_predicted
Chenodeoxycholylcysteine	495.3018445	0	RIGHMQLKMHLMQD-UHFFFAOYSA-N	CC(CCC(=O)NC(CS)C(=O)O)C1CCC2C1(CCC3C2C(CC4C3(CCC(C4)O)C)O)C	222	1020	Retip_predicted	411.6	900	Retip_predicted
Deoxycholylcysteine	495.3018445	0	CBETXCRGHYBMPS-UHFFFAOYSA-N	CC(CCC(=O)NC(CS)C(=O)O)C1CCC2C1(C(CC3C2CCC4C3(CCC(C4)O)C)O)C	225	1020	Retip_predicted	404.4	900	Retip_predicted
(5Z)-7-[(1R,2R,3R,5S)-3,5-Dihydroxy-2-[(1E,3S,5Z)-3-hydroxyocta-1,5-dien-1-yl]cyclopentyl]hept-5-enoylcarnitine	495.3196028	0	AINXNBZBNISPKQ-JNMJJDSHSA-N	CCC=CCC(C=CC1C(CC(C1CC=CCCCC(=O)OC(CC(=O)[O-])C[N+](C)(C)C)O)O)O	255.6	1020	Retip_predicted	275.4	900	Retip_predicted
Serine-Cholic Acid	495.3196028	0	LLEBFOGPKXFKIL-UHFFFAOYSA-N	CC(CCC(=O)NC(CO)C(=O)O)C1CCC2C1(C(CC3C2C(CC4C3(CCC(C4)O)C)O)O)C	297.6	1020	Retip_predicted	259.8	900	Retip_predicted
Sabine	495.3196028	0	OXSYGCRLQCGSAQ-UHFFFAOYSA-N	CC1CCC2C(C3(C(CC4(C5CCC6C(C(CCC6(C5CC4(C3CN2C1)O)C)O)O)O)O)O)(C)O	388.8	1020	Retip_predicted	231.6	900	Retip_predicted
3,5,9-Trioxa-4-phosphapentacosan-1-aminium, 4,7-dihydroxy-N,N,N-trimethyl-10-oxo-, 4-oxide	495.3324896	1	ASWBNKHCZGQVJV-UHFFFAOYSA-O	CCCCCCCCCCCCCCCC(=O)OCC(COP(=O)(O)OCC[N+](C)(C)C)O	234	1020	Retip_predicted	505.2	900	Retip_predicted
LysoPC(0:0/16:0)	495.3324896	0	NEGQHKSYEYVFTD-HSZRJFAPSA-N	CCCCCCCCCCCCCCCC(=O)O[C@H](CO)COP([O-])(=O)OCC[N+](C)(C)C	224	1020	Retip_predicted	503	900	Retip_predicted
LysoPC(16:0/0:0)	495.3324896	0	ASWBNKHCZGQVJV-HSZRJFAPSA-N	CCCCCCCCCCCCCCCC(=O)OC[C@@H](O)COP([O-])(=O)OCC[N+](C)(C)C	225	1020	Retip_predicted	595	900	experimental
Lysolecithin	495.3324896	0	ASWBNKHCZGQVJV-UHFFFAOYSA-N	CCCCCCCCCCCCCCCC(=O)OCC(COP(=O)([O-])OCC[N+](C)(C)C)O	225	1020	Retip_predicted	501.6	900	Retip_predicted
[3-[2-Aminoethoxy(hydroxy)phosphoryl]oxy-2-hydroxypropyl] nonadecanoate	495.3324896	0	GEWUBFCXNZWHKH-UHFFFAOYSA-N	CCCCCCCCCCCCCCCCCCC(=O)OCC(COP(=O)(O)OCCN)O	245.4	1020	Retip_predicted	547.2	900	Retip_predicted
N4-Octadecylcytarabine	495.3672217	0	HQHQCEKUGWOYPS-UHFFFAOYSA-N	CCCCCCCCCCCCCCCCCCNC1=NC(=O)N(C=C1)C2C(C(C(O2)CO)O)O	144.6	1020	Retip_predicted	456.6	900	Retip_predicted
Orlistat	495.3923738	0	AHLBNYSZXLDEJQ-FWEHEUNISA-N	CCCCCCCCCCC[C@@H](C[C@H]1[C@@H](C(=O)O1)CCCCCC)OC(=O)[C@H](CC(C)C)NC=O	72.6	1020	Retip_predicted	487.8	900	Retip_predicted
N-Nervonoyl Glutamic acid	495.3923738	0	XZIVABANOODAQU-MDZDMXLPSA-N	CCCCCCCCC=CCCCCCCCCCCCCCC(=O)NC(CCC(=O)O)C(=O)O	126	1020	Retip_predicted	459.6	900	Retip_predicted
(13Z,16Z)-3-Hydroxydocosa-13,16-dienoylcarnitine	495.3923738	0	CBUQBBHYLMSDAB-OKLKQMLOSA-N	CCCCCC=CCC=CCCCCCCCCCC(CC(=O)OC(CC(=O)[O-])C[N+](C)(C)C)O	176.4	1020	Retip_predicted	445.2	900	Retip_predicted
(14Z)-Tricos-14-enoylcarnitine	495.4287593	0	HBGWNRAHLWUEHN-OUKQBFOZSA-N	CCCCCCCCC=CCCCCCCCCCCCCC(=O)OC(CC(=O)[O-])C[N+](C)(C)C	167.4	1020	Retip_predicted	450	900	Retip_predicted
(18Z)-Tricos-18-enoylcarnitine	495.4287593	0	HKHVWGOJOZSRTP-CMDGGOBGSA-N	CCCCC=CCCCCCCCCCCCCCCCCC(=O)OC(CC(=O)[O-])C[N+](C)(C)C	167.4	1020	Retip_predicted	450	900	Retip_predicted
(17Z)-Tricos-17-enoylcarnitine	495.4287593	0	PGTAWSAITGSUJI-MDZDMXLPSA-N	CCCCCC=CCCCCCCCCCCCCCCCC(=O)OC(CC(=O)[O-])C[N+](C)(C)C	167.4	1020	Retip_predicted	450	900	Retip_predicted
(9Z)-Tricos-9-enoylcarnitine	495.4287593	0	XOVNZTANAWVSRR-ISLYRVAYSA-N	CCCCCCCCCCCCCC=CCCCCCCCC(=O)OC(CC(=O)[O-])C[N+](C)(C)C	167.4	1020	Retip_predicted	450	900	Retip_predicted
3,5-Di-O-galloyl-1,4-galactarolactone	496.0489198	0	DRESSPOLWVWPPB-UHFFFAOYSA-N	C1=C(C=C(C(=C1O)O)O)C(=O)OC2C(C(=O)OC2C(C(=O)O)OC(=O)C3=CC(=C(C(=C3)O)O)O)O	376.8	1020	Retip_predicted	207.6	900	Retip_predicted
Drinabant	496.0590607	0	IQQBRKLVEALROM-UHFFFAOYSA-N	CS(=O)(=O)N(C1CN(C1)C(C2=CC=C(C=C2)Cl)C3=CC=C(C=C3)Cl)C4=CC(=CC(=C4)F)F	139.8	1020	Retip_predicted	309.6	900	Retip_predicted
Hibiscitrin	496.0853053	0	FYQLKIUMCHVQQI-UHFFFAOYSA-N	C1=C(C=C(C(=C1O)O)O)C2=C(C(=O)C3=C(O2)C(=C(C=C3O)O)O)OC4C(C(C(C(O4)CO)O)O)O	356.4	1020	Retip_predicted	209.4	900	Retip_predicted
2-Methyl-1-hydroxypropyl-THPP	496.094658	1	SSYCSHKTIOHFEZ-UHFFFAOYSA-O	CC1=C(SC(=[N+]1CC2=CN=C(N=C2N)C)C(C(C)C)O)CCOP(=O)(O)OP(=O)(O)O	559.2	1020	Retip_predicted	199.8	900	Retip_predicted
Daf-FM DA	496.1082074	0	BEVHTVRRVVEMEF-UHFFFAOYSA-N	CC(=O)OC1=C(C=C2C(=C1)OC3=CC(=C(C=C3C24C5=C(C(=C(C=C5)NC)N)C(=O)O4)F)OC(=O)C)F	143.4	1020	Retip_predicted	355.2	900	Retip_predicted
2-Amino-3-hydroxy-4-methylbenzoyl-AMP	496.1107629	0	LDDGYUIUMXQXGN-KRQFVHPKSA-N	CC1=C(C(=C(C=C1)C(=O)OP(=O)(O)OC[C@@H]2[C@H]([C@H]([C@@H](O2)N3C=NC4=C(N=CN=C43)N)O)O)N)O	494.4	1020	Retip_predicted	244.2	900	Retip_predicted
4',6,6'-trihydroxy-2'-(4-hydroxyphenyl)-4-[(E)-2-(4-hydroxyphenyl)ethenyl]spiro[1-benzofuran-3,3'-2H-1-benzofuran]-2-one	496.1158176	0	YOJXOIWMUVWNAB-DAFODLJHSA-N	C1=CC(=CC=C1C=CC2=C3C(=CC(=C2)O)OC(=O)C34C(OC5=CC(=CC(=C45)O)O)C6=CC=C(C=C6)O)O	158.4	1020	Retip_predicted	402.6	900	Retip_predicted
4'-Methyl-epigallocatechin-7-glucuronide	496.1216908	0	DIBOSYWBDWWWDM-HAQXZMAGSA-N	COC1=C(C=C(C=C1O)[C@@H]2[C@@H](CC3=C(C=C(C=C3O2)O[C@H]4[C@@H]([C@H]([C@@H]([C@H](O4)C(=O)O)O)O)O)O)O)O	406.8	1020	Retip_predicted	229.2	900	Retip_predicted
4'-Methyl-epigallocatechin-3'-glucuronide	496.1216908	0	DAQFRQALPPBZDR-QVHNSLLPSA-N	COC1=C(C=C(C=C1O[C@H]2[C@@H]([C@H]([C@@H]([C@H](O2)C(=O)O)O)O)O)[C@@H]3[C@@H](CC4=C(C=C(C=C4O3)O)O)O)O	407.4	1020	Retip_predicted	230.4	900	Retip_predicted
1-Nitro-7-glutathionyl-8-hydroxy-7,8-dihydronaphthalene	496.1263993	0	FCTXJUPCCZHZHU-WXFCVCCESA-N	C1=CC2=C(C(C(C=C2)SC[C@@H](C(=O)NCC(=O)O)NC(=O)CC[C@@H](C(=O)O)N)O)C(=C1)[N+](=O)[O-]	544.8	1020	Retip_predicted	186.6	900	Retip_predicted
1-Nitro-5-glutathionyl-6-hydroxy-5,6-dihydronaphthalene	496.1263993	0	ASZHPHJDCUIIBF-RJXQQRCHSA-N	C1=CC2=C(C=CC(C2SC[C@@H](C(=O)NCC(=O)O)NC(=O)CC[C@@H](C(=O)O)N)O)C(=C1)[N+](=O)[O-]	548.4	1020	Retip_predicted	185.4	900	Retip_predicted
1-Nitro-5-hydroxy-6-glutathionyl-5,6-dihydronaphthalene	496.1263993	0	SFJZEQDXMXSLGC-RJXQQRCHSA-N	C1=CC2=C(C=CC(C2O)SC[C@@H](C(=O)NCC(=O)O)NC(=O)CC[C@@H](C(=O)O)N)C(=C1)[N+](=O)[O-]	550.2	1020	Retip_predicted	186.6	900	Retip_predicted
1-Nitro-7-hydroxy-8-glutathionyl-7,8-dihydronaphthalene	496.1263993	0	RQCSOWVLCHNLLC-WXFCVCCESA-N	C1=CC2=C(C(C(C=C2)O)SC[C@@H](C(=O)NCC(=O)O)NC(=O)CC[C@@H](C(=O)O)N)C(=C1)[N+](=O)[O-]	552	1020	Retip_predicted	186.6	900	Retip_predicted
Atecegatran metoxil	496.132504	0	XSNMGLZVFNDDPW-UHFFFAOYSA-N	CON=C(N)C1=CC=C(CNC(=O)C2CCN2C(=O)C(O)C3=CC(OC(F)F)=CC(Cl)=C3)C=C1	244.2	1020	Retip_predicted	265.8	900	Retip_predicted
Mycophenolic acid acyl glucuronide	496.1580763	0	QBMSTEZXAMABFF-UEARNRKISA-N	CC1=C2COC(=O)C2=C(C(=C1OC)CC=C(C)CCC(=O)O[C@H]3[C@@H]([C@H]([C@@H]([C@H](O3)C(=O)O)O)O)O)O	217.8	1020	Retip_predicted	283.8	900	Retip_predicted
6-({5-[(2Z)-5-carboxy-3-methylpent-2-en-1-yl]-6-methoxy-7-methyl-3-oxo-1,3-dihydro-2-benzofuran-4-yl}oxy)-3,4,5-trihydroxyoxane-2-carboxylic acid	496.1580763	0	BYFGTSAYQQIUCN-WTKPLQERSA-N	CC1=C2COC(=O)C2=C(C(=C1OC)CC=C(C)CCC(=O)O)OC3C(C(C(C(O3)C(=O)O)O)O)O	220.2	1020	Retip_predicted	289.8	900	Retip_predicted
(R)-Byakangelicin 3'-glucoside	496.1580763	0	CVNASKZTCXDBBE-UHFFFAOYSA-N	CC(C)(C(COC1=C2C(=C(C3=C1OC(=O)C=C3)OC)C=CO2)O)OC4C(C(C(C(O4)CO)O)O)O	270.6	1020	Retip_predicted	268.8	900	Retip_predicted
(R)-Isobyakangelicin 3'-glucoside	496.1580763	0	IDHOCZIKYQXYFE-UHFFFAOYSA-N	CC(C)(C(COC1=C2C=COC2=C(C3=C1C=CC(=O)O3)OC)O)OC4C(C(C(C(O4)CO)O)O)O	272.4	1020	Retip_predicted	267.6	900	Retip_predicted
(R)-Byakangelicin 2'-glucoside	496.1580763	0	STMLLOJFOZJAEK-UHFFFAOYSA-N	CC(C)(C(COC1=C2C(=C(C3=C1OC(=O)C=C3)OC)C=CO2)OC4C(C(C(C(O4)CO)O)O)O)O	274.2	1020	Retip_predicted	272.4	900	Retip_predicted
[6-Hydroxy-8-methyl-3-[3,4,5-trihydroxy-6-(hydroxymethyl)oxan-2-yl]oxy-9,10-dioxatetracyclo[4.3.1.02,5.03,8]decan-2-yl]methyl 4-hydroxybenzoate	496.1580763	0	FCHVXNVDFYXLIL-UHFFFAOYSA-N	CC12CC3(C4CC1(C4(C(O2)O3)COC(=O)C5=CC=C(C=C5)O)OC6C(C(C(C(O6)CO)O)O)O)O	304.8	1020	Retip_predicted	258.6	900	Retip_predicted
Musabalbisiane A	496.1580763	0	OCCSGWHBAQZQOW-ZUKDTQBBSA-N	C1C[C@@]2([C@@]3(C[C@H](O[C@H]3O)C4=COC=C4)[C@@H](C[C@H]([C@@]2([C@]([C@@H]1O)(CC(=O)O)C(=O)O)C=O)O)CO)C=O	424.8	1020	Retip_predicted	219	900	Retip_predicted
2-[4-[3,4,5-trihydroxy-6-[[3,4,5-trihydroxy-6-(hydroxymethyl)oxan-2-yl]oxymethyl]oxan-2-yl]oxy-1H-indol-3-yl]acetonitrile	496.1693097	0	YWQNATCXFBWYHU-UHFFFAOYSA-N	C1=CC2=C(C(=C1)OC3C(C(C(C(O3)COC4C(C(C(C(O4)CO)O)O)O)O)O)O)C(=CN2)CC#N	406.8	1020	Retip_predicted	181.2	900	Retip_predicted
N-Benzo[1,3]dioxol-5-yl-2-[5-(2,6-dioxo-1,3-dipropyl-2,3,6,7-tetrahydro-1H-purin-8-yl)-isoxazol-3-yloxy]-acetamide	496.1706471	0	ZPOGAROKPIBRMR-UHFFFAOYSA-N	CCCN1C2=C(C(=O)N(C1=O)CCC)NC(=N2)C3=CC(=NO3)OCC(=O)NC4=CC5=C(C=C4)OCO5	129	1020	Retip_predicted	366.6	900	Retip_predicted
Deoxypumiloside	496.1845659	0	BNDDTTIRGZIQSE-ZEZHKYRDSA-N	C=C[C@@H]1[C@@H]2C[C@H]3C4=NC5=CC=CC=C5C=C4CN3C(=O)C2=CO[C@H]1O[C@H]6[C@@H]([C@H]([C@@H]([C@H](O6)CO)O)O)O	274.8	1020	Retip_predicted	273	900	Retip_predicted
(7R*,8R*)-3-Methoxy-3',4,7,9,9'-pentahydroxy-8,4'-oxyneolignan 4-xyloside	496.1944618	0	XBHWAKRDNVCHEC-UHFFFAOYSA-N	COC1=C(C=CC(=C1)C(C(CO)OC2=C(C=C(C=C2)CCCO)O)O)OC3C(C(C(CO3)O)O)O	321	1020	Retip_predicted	253.2	900	Retip_predicted
A-Dihomo-19,24-dinor-4a-oxa-16,17-secochola-2,9(11),20,22-tetraen-16-oic acid, 7-(acetyloxy)-14,15:21,23-diepoxy-17-hydroxy-4b,4b,8-trimethyl-4-oxo-, delta-lactone, (5alpha,7alpha,10xi,13alpha,14beta,15alpha,17alpha)-	496.209718	0	VIZDPIMTQWFZEF-VURMDHGXSA-N	CC(=O)OC1CC2C(CC=CC(=O)OC2(C)C)C3=CCC4(C(OC(=O)C5C4(C13C)O5)C6=COC=C6)C	61.8	1020	Retip_predicted	419.4	900	Retip_predicted
Selexipag	496.2144265	0	QXWZQTURMXZVHJ-UHFFFAOYSA-N	CC(C)N(CCCCOCC(=O)NS(=O)(=O)C)C1=CN=C(C(=N1)C2=CC=CC=C2)C3=CC=CC=C3	60.6	1020	Retip_predicted	357.6	900	Retip_predicted
Simarubaceae	496.2308474	0	LZKVXMYVBSNXER-YZPKDWIXSA-N	CC[C@@](C)(C(=O)O[C@@H]1[C@H]2[C@H]([C@H]([C@]3([C@H]4[C@@]2(CO3)[C@@H](C[C@@H]5[C@@]4([C@@H]([C@H](C=C5C)O)O)C)OC1=O)O)O)C)O	203.4	1020	Retip_predicted	285	900	Retip_predicted
Glaucarubin	496.2308474	0	LZKVXMYVBSNXER-UHFFFAOYSA-N	CCC(C)(C(=O)OC1C2C(C(C3(C4C2(CO3)C(CC5C4(C(C(C=C5C)O)O)C)OC1=O)O)O)C)O	203.4	1020	Retip_predicted	285	900	Retip_predicted
Atractyligenin 2-glucuronide	496.2308474	0	OYOQJMWAEWJXTA-WNFLXSAPSA-N	[H][C@]12C[C@@]3(CC[C@]4([H])[C@@]([H])(C[C@]([H])(C[C@@]4(C)[C@]3([H])CC1)O[C@]1([H])O[C@]([H])(C(O)=O)[C@@]([H])(O)[C@]([H])(O)[C@@]1([H])O)C(O)=O)[C@@]([H])(O)C2=C	308	1020	Retip_predicted	277	900	Retip_predicted
6-[2-Amino-3-(carboxymethylamino)-3-oxopropyl]sulfanyl-5-hydroxyicosa-7,9,11,14-tetraenoic acid	496.260708	0	YEESKJGWJFYOOK-KVUXNHQJSA-N	CCCCCC=CCC=CC=CC=CC(C(CCCC(=O)O)O)SCC(C(=O)NCC(=O)O)N	253.8	1020	Retip_predicted	385.2	900	Retip_predicted
Leukotriene D4	496.260708	0	YEESKJGWJFYOOK-IJHYULJSSA-N	CCCCC\C=C/C\C=C/C=C/C=C/[C@@H](SC[C@H](N)C(=O)NCC(O)=O)[C@@H](O)CCCC(O)=O	254	1020	Retip_predicted	385	900	Retip_predicted
Methyl (Z)-3-[3-[cyclohexanecarbonyl-[[4-[4-(dimethylamino)phenyl]phenyl]methyl]amino]phenyl]prop-2-enoate	496.272593	0	VLQTUNDJHLEFEQ-STZFKDTASA-N	CN(C)C1=CC=C(C=C1)C2=CC=C(C=C2)CN(C3=CC=CC(=C3)C=CC(=O)OC)C(=O)C4CCCCC4	50.4	1020	Retip_predicted	418.2	900	Retip_predicted
Fexaramine	496.272593	0	VLQTUNDJHLEFEQ-KGENOOAVSA-N	CN(C)C1=CC=C(C=C1)C2=CC=C(C=C2)CN(C3=CC=CC(=C3)C=CC(=O)OC)C(=O)C4CCCCC4	50.4	1020	Retip_predicted	418.2	900	Retip_predicted
4,6-diamino-3-((3-deoxy-4-C-methyl-3-(methylamino)pentopyranosyl)oxy)-2-hydroxycyclohexyl 2-amino-2,7-dideoxyheptopyranoside	496.2744435	0	BRZYSWJRSDMWLG-UHFFFAOYSA-N	CC(C1C(C(C(C(O1)OC2C(CC(C(C2O)OC3C(C(C(CO3)(C)O)NC)O)N)N)N)O)O)O	535.8	1020	Retip_predicted	115.8	900	Retip_predicted
Antibiotic G 418	496.2744435	0	BRZYSWJRSDMWLG-DJWUNRQOSA-N	C[C@H]([C@@H]1[C@H]([C@@H]([C@H]([C@H](O1)O[C@@H]2[C@H](C[C@H]([C@@H]([C@H]2O)O[C@@H]3[C@@H]([C@H]([C@@](CO3)(C)O)NC)O)N)N)N)O)O)O	535.8	1020	Retip_predicted	115.8	900	Retip_predicted
APGPR Enterostatin	496.2757809	0	ITZMJCSORYKOSI-AJNGGQMLSA-N	C[C@H](N)C(=O)N1CCC[C@H]1C(=O)NCC(=O)N1CCC[C@H]1C(=O)N[C@@H](CCCN=C(N)N)C(O)=O	557	1020	Retip_predicted	164	900	Retip_predicted
Absinthin	496.282489	0	PZHWYURJZAPXAN-ILOFNVQHSA-N	C[C@H]1[C@@H]2CC[C@]([C@@H]3[C@H]4[C@H]5C=C([C@@]6([C@H]4C(=C3[C@H]2OC1=O)C)[C@@H]5[C@@](CC[C@@H]7[C@@H]6OC(=O)[C@H]7C)(C)O)C)(C)O	76.8	1020	Retip_predicted	430.8	900	Retip_predicted
Absinthin (VAN) (8CI)	496.282489	0	PZHWYURJZAPXAN-NTGBWREQSA-N	C[C@H]1[C@@H]2CC[C@]([C@@H]3[C@H]4[C@H]5C=C([C@@]6([C@H]4C(=C3[C@@H]2OC1=O)C)[C@@H]5[C@@](CC[C@@H]7[C@@H]6OC(=O)[C@H]7C)(C)O)C)(C)O	76.8	1020	Retip_predicted	430.8	900	Retip_predicted
p-Sec-amyl-Phenol	496.282489	0	XDKZYFZYOVAAKJ-AMWOUWLESA-N	C[C@H]1[C@@H]2CC[C@]([C@@H]3[C@H]4[C@@H]5C[C@@]6(C7([C@H]4C(=C3[C@H]2OC1=O)C)[C@@H]5C(O6)(CC[C@@H]8[C@@H]7OC(=O)[C@H]8C)C)C)(C)O	83.4	1020	Retip_predicted	441.6	900	Retip_predicted
2beta,3beta,5beta,14,20,22R,25-Heptahydroxycholest-7-en-6-one	496.3036184	0	GMFLGNRCCFYOKL-ACCCYTKYSA-N	C[C@]12CC[C@H]3C(=CC(=O)[C@]4([C@@]3(C[C@@H]([C@@H](C4)O)O)C)O)[C@@]1(CC[C@@H]2[C@](C)([C@@H](CCC(C)(C)O)O)O)O	229.8	1020	Retip_predicted	262.8	900	Retip_predicted
2,3,5,14-Tetrahydroxy-10,13-dimethyl-17-(2,3,6-trihydroxy-6-methylheptan-2-yl)-1,2,3,4,9,11,12,15,16,17-decahydrocyclopenta[a]phenanthren-6-one	496.3036184	0	GMFLGNRCCFYOKL-UHFFFAOYSA-N	CC12CCC3C(=CC(=O)C4(C3(CC(C(C4)O)O)C)O)C1(CCC2C(C)(C(CCC(C)(C)O)O)O)O	229.8	1020	Retip_predicted	262.8	900	Retip_predicted
2,3,14-trihydroxy-10,13-dimethyl-17-(2,3,6,7-tetrahydroxy-6-methylheptan-2-yl)-2,3,4,5,9,11,12,15,16,17-decahydro-1H-cyclopenta[a]phenanthren-6-one	496.3036184	0	RRCGNPRHZQPOOT-UHFFFAOYSA-N	CC12CCC3C(=CC(=O)C4C3(CC(C(C4)O)O)C)C1(CCC2C(C)(C(CCC(C)(CO)O)O)O)O	246.6	1020	Retip_predicted	252.6	900	Retip_predicted
20,26-Dihydroxyecdysone	496.3036184	0	RRCGNPRHZQPOOT-FFBSXHGNSA-N	C[C@]12CC[C@H]3C(=CC(=O)[C@H]4[C@@]3(C[C@@H]([C@@H](C4)O)O)C)[C@@]1(CC[C@@H]2[C@](C)([C@@H](CCC(C)(CO)O)O)O)O	246.6	1020	Retip_predicted	252.6	900	Retip_predicted
(3b,16b,20R)-Pregn-5-ene-3,16,20-triol 3-glucoside	496.3036184	0	MMAFNNBLJJXUCU-UHFFFAOYSA-N	CC(C1C(CC2C1(CCC3C2CC=C4C3(CCC(C4)OC5C(C(C(C(O5)CO)O)O)O)C)C)O)O	258	1020	Retip_predicted	333.6	900	Retip_predicted
Pregnanediol 3-O-glucuronide	496.3036184	0	ZFFFJLDTCLJDHL-JQYCEVDMSA-N	[H][C@@]1(CC[C@@]2([H])[C@]3([H])CC[C@]4([H])C[C@@H](CC[C@]4(C)[C@@]3([H])CC[C@]12C)O[C@]1([H])O[C@@H]([C@@H](O)[C@H](O)[C@H]1O)C(O)=O)[C@H](C)O	269	1020	Retip_predicted	404	900	Retip_predicted
3-alpha,20-alpha-Dihydroxy-5-beta-pregnane 3-glucuronide	496.3036184	0	ZFFFJLDTCLJDHL-UHFFFAOYSA-N	CC(C1CCC2C1(CCC3C2CCC4C3(CCC(C4)OC5C(C(C(C(O5)C(=O)O)O)O)O)C)C)O	269.4	1020	Retip_predicted	404.4	900	Retip_predicted
Cystatin C, N-terminal tetrapeptide	496.3121664	0	WUUNPBLZLWVARQ-QAETUUGQSA-N	C1C[C@H](NC1)C(=O)N2CCC[C@H]2C(=O)N[C@@H](CCCCN)C(=O)N[C@@H](CCCN=C(N)N)C(=O)O	552	1020	Retip_predicted	175.2	900	Retip_predicted
25-Hydroxy-24-epi-brassinolide	496.3400039	0	IGZXDKCXHICLQE-LSYAKQBXSA-N	C[C@@H]([C@H]1CC[C@@H]2[C@@]1(CC[C@H]3[C@H]2COC(=O)[C@@H]4[C@@]3(C[C@H]([C@H](C4)O)O)C)C)[C@H]([C@@H]([C@H](C)C(C)(C)O)O)O	192	1020	Retip_predicted	406.8	900	Retip_predicted
26-Hydroxy-24-epi-brassinolide	496.3400039	0	WPKOZIBAIWHRJZ-SMYQFUGUSA-N	C[C@@H]([C@H]1CC[C@@H]2[C@@]1(CC[C@H]3[C@H]2COC(=O)[C@@H]4[C@@]3(C[C@H]([C@H](C4)O)O)C)C)[C@H]([C@@H]([C@H](C)C(C)CO)O)O	193.8	1020	Retip_predicted	394.8	900	Retip_predicted
(1S,2R,4R,5S,7S,11S,15R,16S)-4,5-dihydroxy-2,16-dimethyl-15-[(2S,3R,4R,5S)-3,4,7-trihydroxy-5,6-dimethylheptan-2-yl]-9-oxatetracyclo[9.7.0.02,7.012,16]octadecan-8-one	496.3400039	0	WPKOZIBAIWHRJZ-OCTQOMDMSA-N	C[C@@H]([C@H]1CCC2[C@@]1(CC[C@H]3[C@H]2COC(=O)[C@@H]4[C@@]3(C[C@H]([C@H](C4)O)O)C)C)[C@H]([C@@H]([C@@H](C)C(C)CO)O)O	193.8	1020	Retip_predicted	394.8	900	Retip_predicted
DG(8:0/0:0/18:1(12Z)-O(9S,10R))	496.3763894	0	AQLDCWBRWPQWNC-WZIAXLQJSA-N	CCCCCCCC(=O)OC[C@H](COC(=O)CCCCCCCC1C(O1)CC=CCCCCC)O	58.2	1020	Retip_predicted	530.4	900	Retip_predicted
DG(18:1(12Z)-O(9S,10R)/0:0/8:0)	496.3763894	0	AQLDCWBRWPQWNC-ZIMUHACTSA-N	CCCCCCCC(=O)OC[C@@H](COC(=O)CCCCCCCC1C(O1)CC=CCCCCC)O	58.2	1020	Retip_predicted	530.4	900	Retip_predicted
[(2R)-2-hydroxy-3-octanoyloxypropyl] (Z)-11-(3-pentyloxiran-2-yl)undec-9-enoate	496.3763894	0	TYOMXZDSHYBTDN-NWUHCHHHSA-N	CCCCCCCC(=O)OC[C@H](COC(=O)CCCCCCCC=CCC1C(O1)CCCCC)O	58.2	1020	Retip_predicted	530.4	900	Retip_predicted
[(2S)-2-hydroxy-3-octanoyloxypropyl] (Z)-11-(3-pentyloxiran-2-yl)undec-9-enoate	496.3763894	0	TYOMXZDSHYBTDN-AKKQZTAXSA-N	CCCCCCCC(=O)OC[C@@H](COC(=O)CCCCCCCC=CCC1C(O1)CCCCC)O	58.2	1020	Retip_predicted	530.4	900	Retip_predicted
[(2S)-1-hydroxy-3-octanoyloxypropan-2-yl] (Z)-11-(3-pentyloxiran-2-yl)undec-9-enoate	496.3763894	0	AFWFNKVADYWLQG-AKKQZTAXSA-N	CCCCCCCC(=O)OC[C@H](CO)OC(=O)CCCCCCCC=CCC1C(O1)CCCCC	54.6	1020	Retip_predicted	519	900	Retip_predicted
[(2S)-3-hydroxy-2-octanoyloxypropyl] (Z)-11-(3-pentyloxiran-2-yl)undec-9-enoate	496.3763894	0	RWOBKUCMALKQPC-AKKQZTAXSA-N	CCCCCCCC(=O)O[C@@H](CO)COC(=O)CCCCCCCC=CCC1C(O1)CCCCC	54.6	1020	Retip_predicted	519	900	Retip_predicted
DG(8:0/18:1(12Z)-O(9S,10R)/0:0)	496.3763894	0	SUPCGUICHYILCS-ZIMUHACTSA-N	CCCCCCCC(=O)OC[C@H](CO)OC(=O)CCCCCCCC1C(O1)CC=CCCCCC	55.2	1020	Retip_predicted	520.2	900	Retip_predicted
DG(18:1(12Z)-O(9S,10R)/8:0/0:0)	496.3763894	0	FNPBVOHFMZQCNM-ZIMUHACTSA-N	CCCCCCCC(=O)O[C@@H](CO)COC(=O)CCCCCCCC1C(O1)CC=CCCCCC	55.2	1020	Retip_predicted	520.2	900	Retip_predicted
N-[2-(1H-indol-3-yl)ethyl]tricosanamide	496.4392644	0	XJUYJAIYKWBPLY-UHFFFAOYSA-N	CCCCCCCCCCCCCCCCCCCCCCC(=O)NCCC1=CNC2=CC=CC=C21	78	1020	Retip_predicted	439.8	900	Retip_predicted
(2R,3R)-3-hydroxy-2-tetradecyloctadecanoic acid	496.4855459	0	CUEQHYJSSUSIFI-FIRIVFDPSA-N	CCCCCCCCCCCCCCC[C@H]([C@@H](CCCCCCCCCCCCCC)C(=O)O)O	115.8	1020	Retip_predicted	541.2	900	Retip_predicted
8,10-Tritriacontanediol	496.5219314	0	GZDHMHSDMDWLIJ-UHFFFAOYSA-N	CCCCCCCCCCCCCCCCCCCCCCCC(CC(CCCCCCC)O)O	148.2	1020	Retip_predicted	466.8	900	Retip_predicted
erythro-6,8-Tritriacontanediol	496.5219314	0	KEXVEKKEEPRUMX-UHFFFAOYSA-N	CCCCCCCCCCCCCCCCCCCCCCCCCC(CC(CCCCC)O)O	148.2	1020	Retip_predicted	468	900	Retip_predicted
Ioxynil octanoate	496.9348748	0	QBEXFUOWUYCXNI-UHFFFAOYSA-N	CCCCCCCC(=O)OC1=C(C=C(C=C1I)C#N)I	64.2	1020	Retip_predicted	518.4	900	Retip_predicted
2'-Deoxy-5-hydroxymethylcytidine-5'-triphosphate	497.0001621	0	DLHNIFPAUZVLLA-XLPZGREQSA-N	C1[C@@H]([C@H](O[C@H]1N2C=C(C(=NC2=O)N)CO)COP(=O)(O)OP(=O)(O)OP(=O)(O)O)O	576.6	1020	Retip_predicted	193.8	900	Retip_predicted
Melphalan Flufenamide	497.1648254	0	YQZNKYXGZSVEHI-VXKWHMMOSA-N	CCOC(=O)[C@H](CC1=CC=C(C=C1)F)NC(=O)[C@H](CC2=CC=C(C=C2)N(CCCl)CCCl)N	132	1020	Retip_predicted	313.8	900	Retip_predicted
9-acetyl-7-(4-amino-5-hydroxy-6-methyloxan-2-yl)oxy-6,9,11-trihydroxy-8,10-dihydro-7H-tetracene-5,12-dione	497.1685814	0	XDXDZDZNSLXDNA-UHFFFAOYSA-N	CC1C(C(CC(O1)OC2CC(CC3=C2C(=C4C(=C3O)C(=O)C5=CC=CC=C5C4=O)O)(C(=O)C)O)N)O	325.2	1020	Retip_predicted	247.2	900	Retip_predicted
N-[[3-[3-[2-[4-(benzenesulfonamido)phenyl]ethylamino]-2-hydroxypropoxy]phenyl]methyl]acetamide	497.1984421	0	AWIONHVPTYTSHZ-UHFFFAOYSA-N	CC(=O)NCC1=CC(=CC=C1)OCC(CNCCC2=CC=C(C=C2)NS(=O)(=O)C3=CC=CC=C3)O	237.6	1020	Retip_predicted	255.6	900	Retip_predicted
2'-Methyl-4'-(5-methyl-(1,2,4)-oxadiazol-3-yl)biphenyl-4-carboxylic acid (4-methoxy-3-(4-methylpiperazin-1-yl)phenyl)amide	497.2426899	0	YDBCEBYHYKAFRX-UHFFFAOYSA-N	CC1=C(C=CC(=C1)C2=NOC(=N2)C)C3=CC=C(C=C3)C(=O)NC4=CC(=C(C=C4)OC)N5CCN(CC5)C	141	1020	Retip_predicted	286.2	900	Retip_predicted
N1,N10-Diferuloylspermidine	497.2525858	0	IGHVUFYLAJSILE-UQXQTEIVSA-N	COC1=C(C=CC(=C1)C=CC(=O)NCCCCNCCCNC(=O)C=CC2=CC(=C(C=C2)O)OC)O	222.6	1020	Retip_predicted	260.4	900	Retip_predicted
1-Hexadecanoyl-sn-glycero-3-phosphoserine	497.2753686	0	XIVOBOJQPNEUSC-UXHICEINSA-N	CCCCCCCCCCCCCCCC(=O)OC[C@H](COP(=O)(O)OC[C@@H](C(=O)O)N)O	269.4	1020	Retip_predicted	489.6	900	Retip_predicted
(5Z,8Z,13E,15S)-11,12,15-Trihydroxyicosa-5,8,13-trienoylcarnitine	497.3352528	0	FYSRHTXDKAIONW-DRTAPUJOSA-N	CCCCCC(C=CC(C(CC=CCC=CCCCC(=O)OC(CC(=O)[O-])C[N+](C)(C)C)O)O)O	220.8	1020	Retip_predicted	314.4	900	Retip_predicted
7-[(1R,2R,5S)-5-Hydroxy-2-[(1E,3S)-3-Hydroxyoct-1-en-1-yl]-3-oxocyclopentyl]heptanoylcarnitine	497.3352528	0	KUXKCGFRIKNJJD-FOCLMDBBSA-N	CCCCCC(C=CC1C(C(CC1=O)O)CCCCCCC(=O)OC(CC(=O)[O-])C[N+](C)(C)C)O	238.2	1020	Retip_predicted	322.2	900	Retip_predicted
7-[(1R,2R,3R)-3-Hydroxy-2-[(1E,3S)-3-Hydroxyoct-1-en-1-yl]-5-oxocyclopentyl]heptanoylcarnitine	497.3352528	0	OFXFMEGAKISSEH-FOCLMDBBSA-N	CCCCCC(C=CC1C(CC(=O)C1CCCCCCC(=O)OC(CC(=O)[O-])C[N+](C)(C)C)O)O	239.4	1020	Retip_predicted	322.2	900	Retip_predicted
N-Nervonoyl Methionine	497.3902656	0	UBYPIVPBRMMLFX-ZHACJKMWSA-N	CCCCCCCCC=CCCCCCCCCCCCCCC(=O)NC(CCSC)C(=O)O	103.8	1020	Retip_predicted	461.4	900	Retip_predicted
(16Z)-14-Hydroxydocos-16-enoylcarnitine	497.4080239	0	FPDJEXDJCKSSKY-OBGWFSINSA-N	CCCCCC=CCC(CCCCCCCCCCCCC(=O)OC(CC(=O)[O-])C[N+](C)(C)C)O	171.6	1020	Retip_predicted	447	900	Retip_predicted
6-Methyldocosanoylcarnitine	497.4444094	0	QHUNALJXBXZAQC-UHFFFAOYSA-N	CCCCCCCCCCCCCCCCC(C)CCCCC(=O)OC(CC(=O)[O-])C[N+](C)(C)C	184.8	1020	Retip_predicted	444	900	Retip_predicted
18-Methyldocosanoylcarnitine	497.4444094	0	BPTVVMZEUALGTL-UHFFFAOYSA-N	CCCCC(C)CCCCCCCCCCCCCCCCC(=O)OC(CC(=O)[O-])C[N+](C)(C)C	184.8	1020	Retip_predicted	444	900	Retip_predicted
12-Methyldocosanoylcarnitine	497.4444094	0	SGQXIHQBPPOXCR-UHFFFAOYSA-N	CCCCCCCCCCC(C)CCCCCCCCCCC(=O)OC(CC(=O)[O-])C[N+](C)(C)C	186	1020	Retip_predicted	443.4	900	Retip_predicted
19-Methyldocosanoylcarnitine	497.4444094	0	PNLRIJVUFCQGGT-UHFFFAOYSA-N	CCCC(C)CCCCCCCCCCCCCCCCCC(=O)OC(CC(=O)[O-])C[N+](C)(C)C	186	1020	Retip_predicted	444	900	Retip_predicted
13-Methyldocosanoylcarnitine	497.4444094	0	IITRQLZLHMWBJU-UHFFFAOYSA-N	CCCCCCCCCC(C)CCCCCCCCCCCC(=O)OC(CC(=O)[O-])C[N+](C)(C)C	186	1020	Retip_predicted	443.4	900	Retip_predicted
17-Methyldocosanoylcarnitine	497.4444094	0	WNRRUDZLOGAMGT-UHFFFAOYSA-N	CCCCCC(C)CCCCCCCCCCCCCCCC(=O)OC(CC(=O)[O-])C[N+](C)(C)C	186	1020	Retip_predicted	444	900	Retip_predicted
15-Methyldocosanoylcarnitine	497.4444094	0	XBYFXCAIDVUJTF-UHFFFAOYSA-N	CCCCCCCC(C)CCCCCCCCCCCCCC(=O)OC(CC(=O)[O-])C[N+](C)(C)C	186	1020	Retip_predicted	443.4	900	Retip_predicted
16-Methyldocosanoylcarnitine	497.4444094	0	BSKJHRSOJGOOPY-UHFFFAOYSA-N	CCCCCCC(C)CCCCCCCCCCCCCCC(=O)OC(CC(=O)[O-])C[N+](C)(C)C	186	1020	Retip_predicted	443.4	900	Retip_predicted
14-Methyldocosanoylcarnitine	497.4444094	0	YCHJQGIAZXYMFL-UHFFFAOYSA-N	CCCCCCCCC(C)CCCCCCCCCCCCC(=O)OC(CC(=O)[O-])C[N+](C)(C)C	186	1020	Retip_predicted	443.4	900	Retip_predicted
21-Methyldocosanoylcarnitine	497.4444094	0	PWNJHEMPMIBWIN-UHFFFAOYSA-N	CC(C)CCCCCCCCCCCCCCCCCCCC(=O)OC(CC(=O)[O-])C[N+](C)(C)C	186.6	1020	Retip_predicted	446.4	900	Retip_predicted
9-Methyldocosanoylcarnitine	497.4444094	0	NEHDSSFZSUNMIP-UHFFFAOYSA-N	CCCCCCCCCCCCCC(C)CCCCCCCC(=O)OC(CC(=O)[O-])C[N+](C)(C)C	186.6	1020	Retip_predicted	443.4	900	Retip_predicted
7-Methyldocosanoylcarnitine	497.4444094	0	FLINDNWSTKDIBL-UHFFFAOYSA-N	CCCCCCCCCCCCCCCC(C)CCCCCC(=O)OC(CC(=O)[O-])C[N+](C)(C)C	186.6	1020	Retip_predicted	443.4	900	Retip_predicted
10-Methyldocosanoylcarnitine	497.4444094	0	WQRCSEVRLNYRSY-UHFFFAOYSA-N	CCCCCCCCCCCCC(C)CCCCCCCCC(=O)OC(CC(=O)[O-])C[N+](C)(C)C	186.6	1020	Retip_predicted	443.4	900	Retip_predicted
20-Methyldocosanoylcarnitine	497.4444094	0	MAVFYGJOEMPOOL-UHFFFAOYSA-N	CCC(C)CCCCCCCCCCCCCCCCCCC(=O)OC(CC(=O)[O-])C[N+](C)(C)C	186.6	1020	Retip_predicted	444	900	Retip_predicted
8-Methyldocosanoylcarnitine	497.4444094	0	KXUADRYZURDGFX-UHFFFAOYSA-N	CCCCCCCCCCCCCCC(C)CCCCCCC(=O)OC(CC(=O)[O-])C[N+](C)(C)C	186.6	1020	Retip_predicted	443.4	900	Retip_predicted
3-Methyldocosanoylcarnitine	497.4444094	0	GSWGLNGONJTFLV-UHFFFAOYSA-N	CCCCCCCCCCCCCCCCCCCC(C)CC(=O)OC(CC(=O)[O-])C[N+](C)(C)C	186.6	1020	Retip_predicted	445.8	900	Retip_predicted
11-Methyldocosanoylcarnitine	497.4444094	0	GFOCHQDQRQMDCC-UHFFFAOYSA-N	CCCCCCCCCCCC(C)CCCCCCCCCC(=O)OC(CC(=O)[O-])C[N+](C)(C)C	186.6	1020	Retip_predicted	443.4	900	Retip_predicted
5-Methyldocosanoylcarnitine	497.4444094	0	PGNFAGNPHXBESE-UHFFFAOYSA-N	CCCCCCCCCCCCCCCCCC(C)CCCC(=O)OC(CC(=O)[O-])C[N+](C)(C)C	187.2	1020	Retip_predicted	444	900	Retip_predicted
4-Methyldocosanoylcarnitine	497.4444094	0	WPNBZBUABFEYDJ-UHFFFAOYSA-N	CCCCCCCCCCCCCCCCCCC(C)CCC(=O)OC(CC(=O)[O-])C[N+](C)(C)C	187.8	1020	Retip_predicted	445.8	900	Retip_predicted
Tricosanoylcarnitine	497.4444094	0	WMGNVECUKWPFJX-UHFFFAOYSA-N	CCCCCCCCCCCCCCCCCCCCCCC(=O)OC(CC(=O)[O-])C[N+](C)(C)C	189.6	1020	Retip_predicted	454.2	900	Retip_predicted
Nitrazine Yellow	497.9787491	0	AYCFJUKXFTYTGH-UHFFFAOYSA-N	C1=CC(=C(C=C1[N+](=O)[O-])[N+](=O)[O-])N=NC2=C(C=C3C=C(C=CC3=C2O)S(=O)(=O)O)S(=O)(=O)O	317.4	1020	Retip_predicted	240.6	900	Retip_predicted
Methyl 4,6-di-O-galloyl-beta-D-glucopyranoside	498.1009554	0	BTSUIPCMGZHMNV-UHFFFAOYSA-N	COC1C(C(C(C(O1)COC(=O)C2=CC(=C(C(=C2)O)O)O)OC(=O)C3=CC(=C(C(=C3)O)O)O)O)O	333	1020	Retip_predicted	234.6	900	Retip_predicted
Bis-gamma-glutamylcystine	498.109035	0	GOZJYXJJQVGDOJ-UHFFFAOYSA-N	C(CC(=O)NC(CSSCC(C(=O)O)NC(=O)CCC(C(=O)O)N)C(=O)O)C(C(=O)O)N	580.2	1020	Retip_predicted	126	900	Retip_predicted
Bis-gamma-L-glutamyl-L-cystine	498.109035	0	GOZJYXJJQVGDOJ-XKNYDFJKSA-N	C(CC(=O)N[C@@H](CSSC[C@@H](C(=O)O)NC(=O)CC[C@@H](C(=O)O)N)C(=O)O)[C@@H](C(=O)O)N	580.2	1020	Retip_predicted	126	900	Retip_predicted
3,4-Dicaffeoyl-1,5-quinolactone	498.1162115	0	ZLYIWYCHNAZAQI-PSEXTPKNSA-N	C1[C@@H]2[C@@H]([C@@H](C[C@]1(C(=O)O2)O)OC(=O)C=CC3=CC(=C(C=C3)O)O)OC(=O)C=CC4=CC(=C(C=C4)O)O	156	1020	Retip_predicted	301.8	900	Retip_predicted
2-(Hexopyranosyloxy)-1a-(hydroxymethyl)-1a,1b,2,5a,6,6a-hexahydrooxireno[2',3':4,5]cyclopenta[1,2-c]pyran-6-yl 3,4-dihydroxybenzoate	498.1373409	0	DBUOUVZMYWYRRI-UHFFFAOYSA-N	C1=COC(C2C1C(C3C2(O3)CO)OC(=O)C4=CC(=C(C=C4)O)O)OC5C(C(C(C(O5)CO)O)O)O	360	1020	Retip_predicted	207.6	900	Retip_predicted
Dukunolide B	498.152597	0	CDCHBVSDWNDPOE-UHFFFAOYSA-N	CC1(C(=O)C2(CC34C(O3)CCC5(C4=C(C2(C6(C17C(O7)C(=O)O6)C)O)C(=O)OC5C8=COC=C8)C)O)C	193.8	1020	Retip_predicted	292.8	900	Retip_predicted
6-Hydroxy-3,3,12,12-tetramethyl-9-(1-methylethenyl)-3H,7H,8H-pyrano(2,3-c)pyrano(2',3':4,5)benzo(1,2-h)xanthene-7,10,15(9H,12H)-trione	498.1678532	0	BPBNMDXSLVPNFT-UHFFFAOYSA-N	CC(=C)C1CC2=C(C3=C1C(=O)C4=C(C3=O)C=CC(O4)(C)C)OC5=C(C2=O)C(=CC6=C5C=CC(O6)(C)C)O	58.2	1020	Retip_predicted	426.6	900	Retip_predicted
[3,4,5-Trihydroxy-6-[[4-(2-hydroxypropan-2-yl)cyclohexene-1-carbonyl]oxymethyl]oxan-2-yl] 3,4,5-trihydroxybenzoate	498.1737264	0	GMBUWWLCKJYTTG-UHFFFAOYSA-N	CC(C)(C1CCC(=CC1)C(=O)OCC2C(C(C(C(O2)OC(=O)C3=CC(=C(C(=C3)O)O)O)O)O)O)O	215.4	1020	Retip_predicted	254.4	900	Retip_predicted
Musabalbisiane B	498.1737264	0	DGMXGJQMPUKDQN-VLGBJMDQSA-N	C1C[C@@]2([C@@]3(C[C@H](O[C@H]3O)C4=COC=C4)[C@@H](C[C@H]([C@@]2([C@]([C@@H]1O)(CC(=O)O)C=O)C(=O)O)O)CO)CO	433.8	1020	Retip_predicted	221.4	900	Retip_predicted
FPL-55712 free base	498.1889825	0	LMQBMWHHGVZWMR-UHFFFAOYSA-N	CCCC1=C(C=CC(=C1O)C(=O)C)OCC(COC2=C(C3=C(C=C2)C(=O)C=C(O3)C(=O)O)CCC)O	141	1020	Retip_predicted	406.2	900	Retip_predicted
3-epi-Vincosamide; Isovincoside lactam; Strictosidine lactam	498.2002159	0	LBRPLJCNRZUXLS-UHFFFAOYSA-N	C=CC1C2CC3C4=C(CCN3C(=O)C2=COC1OC5C(C(C(C(O5)CO)O)O)O)C6=CC=CC=C6N4	283.8	1020	Retip_predicted	262.2	900	Retip_predicted
Strictosamide	498.2002159	0	LBRPLJCNRZUXLS-IUNANRIWSA-N	C=C[C@@H]1[C@@H]2C[C@H]3C4=C(CCN3C(=O)C2=CO[C@H]1O[C@H]5[C@@H]([C@H]([C@@H]([C@H](O5)CO)O)O)O)C6=CC=CC=C6N4	283.8	1020	Retip_predicted	262.2	900	Retip_predicted
Conivaptan	498.2055761	0	IKENVDNFQMCRTR-UHFFFAOYSA-N	CC1=NC2=C(N1)CCN(C3=CC=CC=C32)C(=O)C4=CC=C(C=C4)NC(=O)C5=CC=CC=C5C6=CC=CC=C6	82.8	1020	Retip_predicted	359.4	900	Retip_predicted
Iridodial glucoside tetraacetate	498.2101119	0	WRILMBKQMSIVJG-CUBFQIDASA-N	C[C@H]1CC[C@H]2[C@@H]1[C@@H](OC=C2C)O[C@H]3[C@@H]([C@H]([C@@H]([C@H](O3)COC(=O)C)OC(=O)C)OC(=O)C)OC(=O)C	50.4	1020	Retip_predicted	394.2	900	Retip_predicted
8-Epiiridodial glucoside tetraacetate	498.2101119	0	WRILMBKQMSIVJG-CHBUFIJZSA-N	C[C@@H]1CC[C@H]2[C@@H]1[C@@H](OC=C2C)O[C@H]3[C@@H]([C@H]([C@@H]([C@H](O3)COC(=O)C)OC(=O)C)OC(=O)C)OC(=O)C	50.4	1020	Retip_predicted	394.2	900	Retip_predicted
1-[4-[[2-(2-Amino-5-pyrimidinyl)-7-methyl-4-(4-morpholinyl)-6-thieno[3,2-d]pyrimidinyl]methyl]-1-piperazinyl]-2-hydroxy-1-propanone	498.2161578	0	YOVVNQKCSKSHKT-UHFFFAOYSA-N	CC1=C(SC2=C1N=C(N=C2N3CCOCC3)C4=CN=C(N=C4)N)CN5CCN(CC5)C(=O)C(C)O	337.2	1020	Retip_predicted	205.2	900	Retip_predicted
N2-Maltulosylarginine	498.2173225	0	ZAZHPBXBNGWCDV-UHFFFAOYSA-N	C1C(C(C(C(O1)(CNC(CCCN=C(N)N)C(=O)O)O)O)O)OC2C(C(C(C(O2)CO)O)O)O	592.2	1020	Retip_predicted	120.6	900	Retip_predicted
2-[2-[(1-ethoxy-1-oxo-4-phenylbutan-2-yl)amino]propanoyl]-6,7-dimethoxy-3,4-dihydro-1H-isoquinoline-3-carboxylic acid	498.2366014	0	UWWDHYUMIORJTA-UHFFFAOYSA-N	CCOC(=O)C(CCC1=CC=CC=C1)NC(C)C(=O)N2CC3=CC(=C(C=C3CC2C(=O)O)OC)OC	154.8	1020	Retip_predicted	294.6	900	Retip_predicted
3-[[2-[[1-[(2,2-Dimethyl-1,3-dioxolan-4-yl)methoxy]-1-oxo-3-phenylpropan-2-yl]amino]-3-phenylpropanoyl]amino]propanoic acid	498.2366014	0	GWLFRMJMKXSMSR-UHFFFAOYSA-N	CC1(OCC(O1)COC(=O)C(CC2=CC=CC=C2)NC(CC3=CC=CC=C3)C(=O)NCCC(=O)O)C	211.8	1020	Retip_predicted	310.2	900	Retip_predicted
CCK-B Receptor Antagonist 1	498.2379388	0	YDZYKNJZCVIKPP-UHFFFAOYSA-N	CC(C)(C)C(=O)CN1C2=CC=CC=C2C(=NC(C1=O)NC(=O)NC3=CC=CC(=C3)NC)C4=CC=CC=N4	77.4	1020	Retip_predicted	303.6	900	Retip_predicted
H-Val-Gly-Val-Ala-Pro-Gly-OH	498.2801976	0	RLCSROTYKMPBDL-UHFFFAOYSA-N	CC(C)C(C(=O)NCC(=O)NC(C(C)C)C(=O)NC(C)C(=O)N1CCCC1C(=O)NCC(=O)O)N	506.4	1020	Retip_predicted	190.2	900	Retip_predicted
Cucurbitacins	498.2981391	0	MBYLRWSUZLFUTO-PQNVQGKDSA-N	C[C@H]1[C@H]2[C@@H](C[C@@]3([C@@]2(CC(=O)[C@@]4([C@H]3CC=C5[C@H]4C=C(C(=O)C5(C)C)O)C)C)C)O[C@@H](CC1=O)C(C)(C)O	74.4	1020	Retip_predicted	417.6	900	Retip_predicted
17-Hydroxy-6-(2-hydroxypropan-2-yl)-2,9,11,14,19,19-hexamethyl-5-oxapentacyclo[12.8.0.02,11.04,10.015,20]docosa-16,20-diene-8,13,18-trione	498.2981391	0	MBYLRWSUZLFUTO-UHFFFAOYSA-N	CC1C2C(CC3(C2(CC(=O)C4(C3CC=C5C4C=C(C(=O)C5(C)C)O)C)C)C)OC(CC1=O)C(C)(C)O	74.4	1020	Retip_predicted	417.6	900	Retip_predicted
Neurosporaxanthin	498.3497807	0	UGJYMKZYSUMAKJ-ZGMBEONKSA-N	CC1=C(C(CCC1)(C)C)C=CC(=CC=CC(=CC=CC=C(C)C=CC=C(C)C=CC=C(C)C(=O)O)C)C	94.2	1020	Retip_predicted	525.6	900	Retip_predicted
(5Z)-5-[(2E)-2-[1-(3-ethoxy-7-ethyl-7-hydroxynon-4-yn-2-yl)-7a-methyl-2,3,3a,5,6,7-hexahydro-1H-inden-4-ylidene]ethylidene]-4-methylidenecyclohexane-1,3-diol	498.3709101	0	WDIVIMUPISTHIC-LUWDBDBNSA-N	CCC(CC)(CC#CC(C(C)C1CCC2C1(CCCC2=CC=C3CC(CC(C3=C)O)O)C)OCC)O	75.6	1020	Retip_predicted	481.2	900	Retip_predicted
7,11-Dioxolanost-8-en-3-yl acetate	498.3709101	0	MMVITYGCRCBTDU-UHFFFAOYSA-N	CC(C)CCCC(C)C1CCC2(C1(CC(=O)C3=C2C(=O)CC4C3(CCC(C4(C)C)OC(=O)C)C)C)C	75.6	1020	Retip_predicted	526.2	900	Retip_predicted
Tsugaric acid A	498.3709101	0	FIWGZIBLJWZUEA-UHFFFAOYSA-N	CC(=CCCC(C1CCC2(C1(CCC3=C2CCC4C3(CCC(C4(C)C)OC(=O)C)C)C)C)C(=O)O)C	117.6	1020	Retip_predicted	546.6	900	Retip_predicted
Ursololactone	498.3709101	0	NJLCBLDWBHWOFU-KEEAFDKNSA-N	C[C@@H]1CC[C@]23CC[C@]4([C@@]5(CCC6[C@@](C5CC[C@@]4([C@@H]2[C@H]1C)OC3=O)(CC[C@@H](C6(C)C)OC(=O)C)C)C)C	123	1020	Retip_predicted	552	900	Retip_predicted
10-Acetyloxy-2,2,6a,6b,9,9,12a-heptamethyl-1,3,4,5,6,6a,7,8,8a,10,11,12,13,14b-tetradecahydropicene-4a-carboxylic acid	498.3709101	0	RIXNFYQZWDGQAE-UHFFFAOYSA-N	CC(=O)OC1CCC2(C(C1(C)C)CCC3(C2CC=C4C3(CCC5(C4CC(CC5)(C)C)C(=O)O)C)C)C	127.2	1020	Retip_predicted	556.8	900	Retip_predicted
3-O-Acetyloleanolic acid	498.3709101	0	RIXNFYQZWDGQAE-DFHVBEEKSA-N	CC(=O)O[C@H]1CC[C@]2([C@H](C1(C)C)CC[C@@]3([C@@H]2CC=C4[C@]3(CC[C@@]5([C@H]4CC(CC5)(C)C)C(=O)O)C)C)C	127.2	1020	Retip_predicted	556.8	900	Retip_predicted
Acetylursolic acid	498.3709101	0	PHFUCJXOLZAQNH-UHFFFAOYSA-N	CC1CCC2(CCC3(C(=CCC4C3(CCC5C4(CCC(C5(C)C)OC(=O)C)C)C)C2C1C)C)C(=O)O	129.6	1020	Retip_predicted	555.6	900	Retip_predicted
beta-Boswellic acid acetate	498.3709101	0	YJBVHJIKNLBFDX-UHFFFAOYSA-N	CC1CCC2(CCC3(C(=CCC4C3(CCC5C4(CCC(C5(C)C(=O)O)OC(=O)C)C)C)C2C1C)C)C	138.6	1020	Retip_predicted	558	900	Retip_predicted
[(2R)-2,3-di(octanoyloxy)propyl] decanoate	498.3920394	0	OXBFEJBBKCRANO-AREMUKBSSA-N	CCCCCCCCCC(=O)OC[C@@H](COC(=O)CCCCCCC)OC(=O)CCCCCCC	70.2	1020	Retip_predicted	532.2	900	Retip_predicted
[(2S)-2,3-di(octanoyloxy)propyl] decanoate	498.3920394	0	OXBFEJBBKCRANO-SANMLTNESA-N	CCCCCCCCCC(=O)OC[C@H](COC(=O)CCCCCCC)OC(=O)CCCCCCC	70.2	1020	Retip_predicted	532.2	900	Retip_predicted
[(2R)-3-decanoyloxy-2-hydroxypropyl] 14-methylhexadecanoate	498.428425	0	YAEXUMHGTYMQPX-PLYLYKGUSA-N	CCCCCCCCCC(=O)OC[C@H](COC(=O)CCCCCCCCCCCCC(C)CC)O	78	1020	Retip_predicted	534.6	900	Retip_predicted
[(2R)-3-dodecanoyloxy-2-hydroxypropyl] 12-methyltetradecanoate	498.428425	0	VMQULSJMDBVAIL-PLYLYKGUSA-N	CCCCCCCCCCCC(=O)OC[C@H](COC(=O)CCCCCCCCCCC(C)CC)O	78	1020	Retip_predicted	534.6	900	Retip_predicted
[(2S)-3-dodecanoyloxy-2-hydroxypropyl] 12-methyltetradecanoate	498.428425	0	VMQULSJMDBVAIL-CPRJBALCSA-N	CCCCCCCCCCCC(=O)OC[C@@H](COC(=O)CCCCCCCCCCC(C)CC)O	78	1020	Retip_predicted	534.6	900	Retip_predicted
[(2S)-3-decanoyloxy-2-hydroxypropyl] 14-methylhexadecanoate	498.428425	0	YAEXUMHGTYMQPX-CPRJBALCSA-N	CCCCCCCCCC(=O)OC[C@@H](COC(=O)CCCCCCCCCCCCC(C)CC)O	78	1020	Retip_predicted	534.6	900	Retip_predicted
[(2S)-1-hydroxy-3-octanoyloxypropan-2-yl] nonadecanoate	498.428425	0	JDIHVLHJBFEPBC-NDEPHWFRSA-N	CCCCCCCCCCCCCCCCCCC(=O)O[C@@H](CO)COC(=O)CCCCCCC	78.6	1020	Retip_predicted	525	900	Retip_predicted
[(2S)-2-hydroxy-3-(10-methylundecanoyloxy)propyl] 13-methyltetradecanoate	498.428425	0	ALPTZNZONYUUNE-NDEPHWFRSA-N	CC(C)CCCCCCCCCCCC(=O)OC[C@@H](COC(=O)CCCCCCCCC(C)C)O	78.6	1020	Retip_predicted	526.8	900	Retip_predicted
[(2S)-1-dodecanoyloxy-3-hydroxypropan-2-yl] 12-methyltetradecanoate	498.428425	0	GGEOWUOCUBMARU-CPRJBALCSA-N	CCCCCCCCCCCC(=O)OC[C@H](CO)OC(=O)CCCCCCCCCCC(C)CC	78.6	1020	Retip_predicted	526.2	900	Retip_predicted
[(2S)-1-hydroxy-3-(10-methyldodecanoyloxy)propan-2-yl] tetradecanoate	498.428425	0	YQOQZQQJQOOPSP-CPRJBALCSA-N	CCCCCCCCCCCCCC(=O)O[C@@H](CO)COC(=O)CCCCCCCCC(C)CC	78.6	1020	Retip_predicted	526.2	900	Retip_predicted
[(2S)-2-hydroxy-3-(10-methyldodecanoyloxy)propyl] tetradecanoate	498.428425	0	CYLHNYZVUZWFGQ-CPRJBALCSA-N	CCCCCCCCCCCCCC(=O)OC[C@@H](COC(=O)CCCCCCCCC(C)CC)O	78.6	1020	Retip_predicted	534.6	900	Retip_predicted
[(2S)-2-hydroxy-3-(11-methyldodecanoyloxy)propyl] 12-methyltridecanoate	498.428425	0	VALDLBKNGGQCAJ-NDEPHWFRSA-N	CC(C)CCCCCCCCCCC(=O)OC[C@@H](COC(=O)CCCCCCCCCC(C)C)O	78.6	1020	Retip_predicted	526.8	900	Retip_predicted
[(2R)-2-hydroxy-3-(11-methyldodecanoyloxy)propyl] 12-methyltridecanoate	498.428425	0	VALDLBKNGGQCAJ-MUUNZHRXSA-N	CC(C)CCCCCCCCCCC(=O)OC[C@H](COC(=O)CCCCCCCCCC(C)C)O	78.6	1020	Retip_predicted	526.8	900	Retip_predicted
[(2S)-3-hydroxy-2-(10-methyldodecanoyloxy)propyl] tetradecanoate	498.428425	0	MKXGEGAJWDULGD-CPRJBALCSA-N	CCCCCCCCCCCCCC(=O)OC[C@H](CO)OC(=O)CCCCCCCCC(C)CC	78.6	1020	Retip_predicted	526.2	900	Retip_predicted
[(2R)-2-hydroxy-3-(10-methyldodecanoyloxy)propyl] tetradecanoate	498.428425	0	CYLHNYZVUZWFGQ-PLYLYKGUSA-N	CCCCCCCCCCCCCC(=O)OC[C@H](COC(=O)CCCCCCCCC(C)CC)O	78.6	1020	Retip_predicted	534.6	900	Retip_predicted
[(2S)-2-dodecanoyloxy-3-hydroxypropyl] 12-methyltetradecanoate	498.428425	0	VXLKRNPKLQCOKD-CPRJBALCSA-N	CCCCCCCCCCCC(=O)O[C@@H](CO)COC(=O)CCCCCCCCCCC(C)CC	78.6	1020	Retip_predicted	526.2	900	Retip_predicted
[(2R)-2-hydroxy-3-(10-methylundecanoyloxy)propyl] 13-methyltetradecanoate	498.428425	0	ALPTZNZONYUUNE-MUUNZHRXSA-N	CC(C)CCCCCCCCCCCC(=O)OC[C@H](COC(=O)CCCCCCCCC(C)C)O	78.6	1020	Retip_predicted	526.8	900	Retip_predicted
[(2S)-3-hydroxy-2-octanoyloxypropyl] nonadecanoate	498.428425	0	WAVOYYNISYBYEO-NDEPHWFRSA-N	CCCCCCCCCCCCCCCCCCC(=O)OC[C@H](CO)OC(=O)CCCCCCC	78.6	1020	Retip_predicted	525	900	Retip_predicted
[(2S)-1-decanoyloxy-3-hydroxypropan-2-yl] heptadecanoate	498.428425	0	IGUYGBGCRSURND-NDEPHWFRSA-N	CCCCCCCCCCCCCCCCC(=O)O[C@@H](CO)COC(=O)CCCCCCCCC	79.2	1020	Retip_predicted	525	900	Retip_predicted
[(2S)-1-dodecanoyloxy-3-hydroxypropan-2-yl] pentadecanoate	498.428425	0	IWQJHHBIHRVMSK-NDEPHWFRSA-N	CCCCCCCCCCCCCCC(=O)O[C@@H](CO)COC(=O)CCCCCCCCCCC	79.2	1020	Retip_predicted	525	900	Retip_predicted
[(2S)-1-hydroxy-3-tridecanoyloxypropan-2-yl] tetradecanoate	498.428425	0	ILPLXTOBNBFAHR-NDEPHWFRSA-N	CCCCCCCCCCCCCC(=O)O[C@@H](CO)COC(=O)CCCCCCCCCCCC	79.2	1020	Retip_predicted	525	900	Retip_predicted
[(2S)-3-hydroxy-2-tridecanoyloxypropyl] tetradecanoate	498.428425	0	KJQBURXIWCFGCL-NDEPHWFRSA-N	CCCCCCCCCCCCCC(=O)OC[C@H](CO)OC(=O)CCCCCCCCCCCC	79.2	1020	Retip_predicted	525	900	Retip_predicted
[(2S)-2-dodecanoyloxy-3-hydroxypropyl] pentadecanoate	498.428425	0	OCDLQWZDRVMNGK-NDEPHWFRSA-N	CCCCCCCCCCCCCCC(=O)OC[C@H](CO)OC(=O)CCCCCCCCCCC	79.2	1020	Retip_predicted	525	900	Retip_predicted
[(2S)-2-dodecanoyloxy-3-hydroxypropyl] 13-methyltetradecanoate	498.428425	0	DFGQIGUBWUDJAE-NDEPHWFRSA-N	CCCCCCCCCCCC(=O)O[C@@H](CO)COC(=O)CCCCCCCCCCCC(C)C	79.2	1020	Retip_predicted	526.2	900	Retip_predicted
[(2S)-2-decanoyloxy-3-hydroxypropyl] heptadecanoate	498.428425	0	DIPWARGEGUAHRE-NDEPHWFRSA-N	CCCCCCCCCCCCCCCCC(=O)OC[C@H](CO)OC(=O)CCCCCCCCC	79.2	1020	Retip_predicted	525	900	Retip_predicted
[(2S)-2-hydroxy-3-(10-methylundecanoyloxy)propyl] 12-methyltetradecanoate	498.428425	0	SWPAXYFCIIFUNJ-CPRJBALCSA-N	CCC(C)CCCCCCCCCCC(=O)OC[C@@H](COC(=O)CCCCCCCCC(C)C)O	79.8	1020	Retip_predicted	528	900	Retip_predicted
[(2S)-1-dodecanoyloxy-3-hydroxypropan-2-yl] 13-methyltetradecanoate	498.428425	0	AUTCCFVATLGNAG-NDEPHWFRSA-N	CCCCCCCCCCCC(=O)OC[C@H](CO)OC(=O)CCCCCCCCCCCC(C)C	79.8	1020	Retip_predicted	526.2	900	Retip_predicted
[(2S)-2-hydroxy-3-(10-methyldodecanoyloxy)propyl] 12-methyltridecanoate	498.428425	0	SWHHZLWFPYNPEP-CPRJBALCSA-N	CCC(C)CCCCCCCCC(=O)OC[C@H](COC(=O)CCCCCCCCCCC(C)C)O	79.8	1020	Retip_predicted	528	900	Retip_predicted
[(2S)-1-hydroxy-3-tridecanoyloxypropan-2-yl] 12-methyltridecanoate	498.428425	0	VFIQNILJNXHYQX-NDEPHWFRSA-N	CCCCCCCCCCCCC(=O)OC[C@H](CO)OC(=O)CCCCCCCCCCC(C)C	79.8	1020	Retip_predicted	526.2	900	Retip_predicted
[(2S)-3-hydroxy-2-tridecanoyloxypropyl] 12-methyltridecanoate	498.428425	0	RZIZCDOTRUSVIV-NDEPHWFRSA-N	CCCCCCCCCCCCC(=O)O[C@@H](CO)COC(=O)CCCCCCCCCCC(C)C	79.8	1020	Retip_predicted	526.2	900	Retip_predicted
[(2R)-2-hydroxy-3-(10-methyldodecanoyloxy)propyl] 12-methyltridecanoate	498.428425	0	SWHHZLWFPYNPEP-PLYLYKGUSA-N	CCC(C)CCCCCCCCC(=O)OC[C@@H](COC(=O)CCCCCCCCCCC(C)C)O	79.8	1020	Retip_predicted	528	900	Retip_predicted
[(2R)-2-hydroxy-3-(10-methylundecanoyloxy)propyl] 12-methyltetradecanoate	498.428425	0	SWPAXYFCIIFUNJ-PLYLYKGUSA-N	CCC(C)CCCCCCCCCCC(=O)OC[C@H](COC(=O)CCCCCCCCC(C)C)O	79.8	1020	Retip_predicted	528	900	Retip_predicted
[(2S)-1-hydroxy-3-(10-methylundecanoyloxy)propan-2-yl] 12-methyltetradecanoate	498.428425	0	BWZVQLZHUUALLN-CPRJBALCSA-N	CCC(C)CCCCCCCCCCC(=O)O[C@@H](CO)COC(=O)CCCCCCCCC(C)C	80.4	1020	Retip_predicted	520.8	900	Retip_predicted
[(2S)-1-hydroxy-3-(11-methyldodecanoyloxy)propan-2-yl] tetradecanoate	498.428425	0	YWOGOMYCJKYJSF-NDEPHWFRSA-N	CCCCCCCCCCCCCC(=O)O[C@@H](CO)COC(=O)CCCCCCCCCC(C)C	80.4	1020	Retip_predicted	526.2	900	Retip_predicted
[(2S)-3-hydroxy-2-(11-methyldodecanoyloxy)propyl] tetradecanoate	498.428425	0	RUVDZGQLUAKFFQ-NDEPHWFRSA-N	CCCCCCCCCCCCCC(=O)OC[C@H](CO)OC(=O)CCCCCCCCCC(C)C	80.4	1020	Retip_predicted	526.2	900	Retip_predicted
[(2S)-3-hydroxy-2-(10-methylundecanoyloxy)propyl] 12-methyltetradecanoate	498.428425	0	TVZPROJLWZMEAN-CPRJBALCSA-N	CCC(C)CCCCCCCCCCC(=O)OC[C@H](CO)OC(=O)CCCCCCCCC(C)C	80.4	1020	Retip_predicted	520.8	900	Retip_predicted
[(2R)-2-hydroxy-3-octanoyloxypropyl] 17-methyloctadecanoate	498.428425	0	BCEUHQIDTFADNH-MUUNZHRXSA-N	CCCCCCCC(=O)OC[C@H](COC(=O)CCCCCCCCCCCCCCCC(C)C)O	81	1020	Retip_predicted	536.4	900	Retip_predicted
[(2R)-3-decanoyloxy-2-hydroxypropyl] 15-methylhexadecanoate	498.428425	0	SJEXSZMUEHOKIJ-MUUNZHRXSA-N	CCCCCCCCCC(=O)OC[C@H](COC(=O)CCCCCCCCCCCCCC(C)C)O	81	1020	Retip_predicted	536.4	900	Retip_predicted
[(2S)-1-hydroxy-3-(10-methylundecanoyloxy)propan-2-yl] pentadecanoate	498.428425	0	VXOIBJKLPXYECJ-NDEPHWFRSA-N	CCCCCCCCCCCCCCC(=O)O[C@@H](CO)COC(=O)CCCCCCCCC(C)C	81	1020	Retip_predicted	526.2	900	Retip_predicted
[(2R)-3-dodecanoyloxy-2-hydroxypropyl] 13-methyltetradecanoate	498.428425	0	CPMVNWRSIXYEDV-MUUNZHRXSA-N	CCCCCCCCCCCC(=O)OC[C@H](COC(=O)CCCCCCCCCCCC(C)C)O	81	1020	Retip_predicted	536.4	900	Retip_predicted
[(2S)-2-hydroxy-3-(11-methyldodecanoyloxy)propyl] tetradecanoate	498.428425	0	HFEKPKYSLQUSMR-NDEPHWFRSA-N	CCCCCCCCCCCCCC(=O)OC[C@@H](COC(=O)CCCCCCCCCC(C)C)O	81	1020	Retip_predicted	536.4	900	Retip_predicted
[(2S)-1-hydroxy-3-(10-methyldodecanoyloxy)propan-2-yl] 12-methyltridecanoate	498.428425	0	NGMRMQMEQBMBRB-CPRJBALCSA-N	CCC(C)CCCCCCCCC(=O)OC[C@H](CO)OC(=O)CCCCCCCCCCC(C)C	81	1020	Retip_predicted	520.8	900	Retip_predicted
[(2R)-2-hydroxy-3-tridecanoyloxypropyl] 12-methyltridecanoate	498.428425	0	FASRYTTUJYENSE-MUUNZHRXSA-N	CCCCCCCCCCCCC(=O)OC[C@H](COC(=O)CCCCCCCCCCC(C)C)O	81	1020	Retip_predicted	536.4	900	Retip_predicted
[(2S)-2-hydroxy-3-tridecanoyloxypropyl] 12-methyltridecanoate	498.428425	0	FASRYTTUJYENSE-NDEPHWFRSA-N	CCCCCCCCCCCCC(=O)OC[C@@H](COC(=O)CCCCCCCCCCC(C)C)O	81	1020	Retip_predicted	536.4	900	Retip_predicted
[(2S)-3-hydroxy-2-(10-methyldodecanoyloxy)propyl] 12-methyltridecanoate	498.428425	0	NWJFUCWEMDOSKE-CPRJBALCSA-N	CCC(C)CCCCCCCCC(=O)O[C@@H](CO)COC(=O)CCCCCCCCCCC(C)C	81	1020	Retip_predicted	520.8	900	Retip_predicted
[(2R)-2-hydroxy-3-(11-methyldodecanoyloxy)propyl] tetradecanoate	498.428425	0	HFEKPKYSLQUSMR-MUUNZHRXSA-N	CCCCCCCCCCCCCC(=O)OC[C@H](COC(=O)CCCCCCCCCC(C)C)O	81	1020	Retip_predicted	536.4	900	Retip_predicted
[(2S)-3-dodecanoyloxy-2-hydroxypropyl] 13-methyltetradecanoate	498.428425	0	CPMVNWRSIXYEDV-NDEPHWFRSA-N	CCCCCCCCCCCC(=O)OC[C@@H](COC(=O)CCCCCCCCCCCC(C)C)O	81	1020	Retip_predicted	536.4	900	Retip_predicted
[(2S)-3-hydroxy-2-(10-methylundecanoyloxy)propyl] pentadecanoate	498.428425	0	IFLWXSFTLKBSAY-NDEPHWFRSA-N	CCCCCCCCCCCCCCC(=O)OC[C@H](CO)OC(=O)CCCCCCCCC(C)C	81	1020	Retip_predicted	526.2	900	Retip_predicted
[(2S)-3-decanoyloxy-2-hydroxypropyl] 15-methylhexadecanoate	498.428425	0	SJEXSZMUEHOKIJ-NDEPHWFRSA-N	CCCCCCCCCC(=O)OC[C@@H](COC(=O)CCCCCCCCCCCCCC(C)C)O	81	1020	Retip_predicted	536.4	900	Retip_predicted
[(2S)-2-hydroxy-3-octanoyloxypropyl] 17-methyloctadecanoate	498.428425	0	BCEUHQIDTFADNH-NDEPHWFRSA-N	CCCCCCCC(=O)OC[C@@H](COC(=O)CCCCCCCCCCCCCCCC(C)C)O	81	1020	Retip_predicted	536.4	900	Retip_predicted
[(2S)-2-hydroxy-3-(10-methylundecanoyloxy)propyl] pentadecanoate	498.428425	0	JUSWVXKLRFPSGM-NDEPHWFRSA-N	CCCCCCCCCCCCCCC(=O)OC[C@@H](COC(=O)CCCCCCCCC(C)C)O	81.6	1020	Retip_predicted	536.4	900	Retip_predicted
[(2R)-2-hydroxy-3-(10-methylundecanoyloxy)propyl] pentadecanoate	498.428425	0	JUSWVXKLRFPSGM-MUUNZHRXSA-N	CCCCCCCCCCCCCCC(=O)OC[C@H](COC(=O)CCCCCCCCC(C)C)O	81.6	1020	Retip_predicted	536.4	900	Retip_predicted
[(2S)-1-hydroxy-3-(10-methylundecanoyloxy)propan-2-yl] 13-methyltetradecanoate	498.428425	0	ICTVULOYVZMUCD-NDEPHWFRSA-N	CC(C)CCCCCCCCCCCC(=O)O[C@@H](CO)COC(=O)CCCCCCCCC(C)C	82.2	1020	Retip_predicted	519.6	900	Retip_predicted
[(2S)-1-hydroxy-3-(11-methyldodecanoyloxy)propan-2-yl] 12-methyltridecanoate	498.428425	0	LORBSMWHHFCFAA-NDEPHWFRSA-N	CC(C)CCCCCCCCCCC(=O)O[C@@H](CO)COC(=O)CCCCCCCCCC(C)C	82.2	1020	Retip_predicted	519.6	900	Retip_predicted
[(2S)-3-hydroxy-2-(11-methyldodecanoyloxy)propyl] 12-methyltridecanoate	498.428425	0	BGQHQVHHXIYSEA-NDEPHWFRSA-N	CC(C)CCCCCCCCCCC(=O)OC[C@H](CO)OC(=O)CCCCCCCCCC(C)C	82.2	1020	Retip_predicted	519.6	900	Retip_predicted
[(2S)-3-hydroxy-2-(10-methylundecanoyloxy)propyl] 13-methyltetradecanoate	498.428425	0	ATYLJZHFJWHRLK-NDEPHWFRSA-N	CC(C)CCCCCCCCCCCC(=O)OC[C@H](CO)OC(=O)CCCCCCCCC(C)C	82.2	1020	Retip_predicted	519.6	900	Retip_predicted
[(2R)-2-hydroxy-3-octanoyloxypropyl] nonadecanoate	498.428425	0	ULNSKDDAVXRMCZ-MUUNZHRXSA-N	CCCCCCCCCCCCCCCCCCC(=O)OC[C@@H](COC(=O)CCCCCCC)O	83.4	1020	Retip_predicted	529.8	900	Retip_predicted
[(2R)-3-decanoyloxy-2-hydroxypropyl] heptadecanoate	498.428425	0	WKFXBKNMTZDHIU-MUUNZHRXSA-N	CCCCCCCCCCCCCCCCC(=O)OC[C@@H](COC(=O)CCCCCCCCC)O	83.4	1020	Retip_predicted	529.8	900	Retip_predicted
[(2S)-3-decanoyloxy-2-hydroxypropyl] heptadecanoate	498.428425	0	WKFXBKNMTZDHIU-NDEPHWFRSA-N	CCCCCCCCCCCCCCCCC(=O)OC[C@H](COC(=O)CCCCCCCCC)O	83.4	1020	Retip_predicted	529.8	900	Retip_predicted
[(2S)-2-hydroxy-3-octanoyloxypropyl] nonadecanoate	498.428425	0	ULNSKDDAVXRMCZ-NDEPHWFRSA-N	CCCCCCCCCCCCCCCCCCC(=O)OC[C@H](COC(=O)CCCCCCC)O	83.4	1020	Retip_predicted	529.8	900	Retip_predicted
[(2R)-3-dodecanoyloxy-2-hydroxypropyl] pentadecanoate	498.428425	0	WIAGNUVDDKRVPB-MUUNZHRXSA-N	CCCCCCCCCCCCCCC(=O)OC[C@@H](COC(=O)CCCCCCCCCCC)O	84	1020	Retip_predicted	529.8	900	Retip_predicted
[(2R)-2-hydroxy-3-tridecanoyloxypropyl] tetradecanoate	498.428425	0	ZGCRXFDGBFNUKE-MUUNZHRXSA-N	CCCCCCCCCCCCCC(=O)OC[C@@H](COC(=O)CCCCCCCCCCCC)O	84	1020	Retip_predicted	529.8	900	Retip_predicted
[(2S)-2-hydroxy-3-tridecanoyloxypropyl] tetradecanoate	498.428425	0	ZGCRXFDGBFNUKE-NDEPHWFRSA-N	CCCCCCCCCCCCCC(=O)OC[C@H](COC(=O)CCCCCCCCCCCC)O	84	1020	Retip_predicted	529.8	900	Retip_predicted
[(2S)-3-dodecanoyloxy-2-hydroxypropyl] pentadecanoate	498.428425	0	WIAGNUVDDKRVPB-NDEPHWFRSA-N	CCCCCCCCCCCCCCC(=O)OC[C@H](COC(=O)CCCCCCCCCCC)O	84	1020	Retip_predicted	529.8	900	Retip_predicted
[(2S)-1-decanoyloxy-3-hydroxypropan-2-yl] 14-methylhexadecanoate	498.428425	0	NFJTYOOTXIAZGM-CPRJBALCSA-N	CCCCCCCCCC(=O)OC[C@H](CO)OC(=O)CCCCCCCCCCCCC(C)CC	78	1020	Retip_predicted	526.2	900	Retip_predicted
[(2S)-2-decanoyloxy-3-hydroxypropyl] 14-methylhexadecanoate	498.428425	0	ZMECHYFFBSVRER-CPRJBALCSA-N	CCCCCCCCCC(=O)O[C@@H](CO)COC(=O)CCCCCCCCCCCCC(C)CC	78	1020	Retip_predicted	526.2	900	Retip_predicted
[(2S)-1-hydroxy-3-octanoyloxypropan-2-yl] 17-methyloctadecanoate	498.428425	0	RKLLPTFAFCIOOT-NDEPHWFRSA-N	CCCCCCCC(=O)OC[C@H](CO)OC(=O)CCCCCCCCCCCCCCCC(C)C	79.2	1020	Retip_predicted	526.2	900	Retip_predicted
[(2S)-1-decanoyloxy-3-hydroxypropan-2-yl] 15-methylhexadecanoate	498.428425	0	YYJYJWIFQXGPCZ-NDEPHWFRSA-N	CCCCCCCCCC(=O)OC[C@H](CO)OC(=O)CCCCCCCCCCCCCC(C)C	79.2	1020	Retip_predicted	526.2	900	Retip_predicted
[(2S)-2-decanoyloxy-3-hydroxypropyl] 15-methylhexadecanoate	498.428425	0	ANYNMMVEQLOBRU-NDEPHWFRSA-N	CCCCCCCCCC(=O)O[C@@H](CO)COC(=O)CCCCCCCCCCCCCC(C)C	79.2	1020	Retip_predicted	526.2	900	Retip_predicted
[(2S)-3-hydroxy-2-octanoyloxypropyl] 17-methyloctadecanoate	498.428425	0	SBTWYVYIALZLFX-NDEPHWFRSA-N	CCCCCCCC(=O)O[C@@H](CO)COC(=O)CCCCCCCCCCCCCCCC(C)C	79.2	1020	Retip_predicted	526.2	900	Retip_predicted
5-O-(2-hydroxypropanoyl) 1-O-(2-oxopropanoyl) 2-amino-2-[2,3,4,5-tetrahydroxy-6-(hydroxymethyl)oxan-2-yl]pentanediperoxoate	499.1173337	0	SVVWSOYESXTRRA-UHFFFAOYSA-N	CC(C(=O)OOC(=O)CCC(C(=O)OOC(=O)C(=O)C)(C1(C(C(C(C(O1)CO)O)O)O)O)N)O	495.6	1020	Retip_predicted	132.6	900	Retip_predicted
Cdk9-IN-1	499.1314252	0	CKUFOBCNTCLXJP-UHFFFAOYSA-N	CC1=C(C=C(C=C1)NC2=NC=NC(=C2)C3=CC(=CC=C3)N4C(=O)C5=CC=CC=C5C4=O)NS(=O)(=O)C	74.4	1020	Retip_predicted	355.8	900	Retip_predicted
[(2S,3S,5R,6R)-2,3,5,6-tetrahydroxy-4-[(2S,3R,4S,5R,6R)-3,4,5-trihydroxy-6-(hydroxymethyl)tetrahydropyran-2-yl]oxy-cyclohexyl] 2-(1H-indol-3-yl)acetate	499.1689754	0	ZBIDXXVRKIWIKP-BLWHGSIISA-N	C1=CC=C2C(=C1)C(=CN2)CC(=O)OC3[C@@H]([C@H](C([C@H]([C@@H]3O)O)O[C@H]4[C@@H]([C@H]([C@H]([C@H](O4)CO)O)O)O)O)O	416.4	1020	Retip_predicted	204	900	Retip_predicted
7-(4-amino-5-hydroxy-6-methyloxan-2-yl)oxy-6,9,11-trihydroxy-9-(1-hydroxyethyl)-8,10-dihydro-7H-tetracene-5,12-dione	499.1842315	0	KMIBSUUWQWSRQV-UHFFFAOYSA-N	CC1C(C(CC(O1)OC2CC(CC3=C2C(=C4C(=C3O)C(=O)C5=CC=CC=C5C4=O)O)(C(C)O)O)N)O	327.6	1020	Retip_predicted	243.6	900	Retip_predicted
Serdexmethylphenidate	499.1954649	0	UBZPNQRBUOBBLN-PWRODBHTSA-N	COC(=O)[C@@H]([C@H]1CCCCN1C(=O)OC[N+]2=CC=CC(=C2)C(=O)N[C@@H](CO)C(=O)[O-])C3=CC=CC=C3	377.4	1020	Retip_predicted	273.6	900	Retip_predicted
3-[4-[2-[[6-Amino-9-[5-(ethylcarbamoyl)-3,4-dihydroxy-2-oxolanyl]-2-purinyl]amino]ethyl]phenyl]propanoic acid	499.2179316	0	PAOANWZGLPPROA-UHFFFAOYSA-N	CCNC(=O)C1C(C(C(O1)N2C=NC3=C(N=C(N=C32)NCCC4=CC=C(C=C4)CCC(=O)O)N)O)O	284.4	1020	Retip_predicted	268.2	900	Retip_predicted
Methyl 4-[3-[6-amino-9-[5-(cyclopropylcarbamoyl)-3,4-dihydroxyoxolan-2-yl]purin-2-yl]prop-2-ynyl]piperidine-1-carboxylate	499.2179316	0	SQJXTUJMBYVDBB-UHFFFAOYSA-N	COC(=O)N1CCC(CC1)CC#CC2=NC(=C3C(=N2)N(C=N3)C4C(C(C(O4)C(=O)NC5CC5)O)O)N	162.6	1020	Retip_predicted	277.2	900	Retip_predicted
PE(20:5(5Z,8Z,11Z,14Z,17Z)/0:0)	499.2698893	0	KCWGBXXAJHVZNN-KOYQJJOGSA-N	CCC=CCC=CCC=CCC=CCC=CCCCC(=O)OC[C@H](COP(=O)(O)OCCN)O	213.6	1020	Retip_predicted	521.4	900	Retip_predicted
LysoPE(0:0/20:5(5Z,8Z,11Z,14Z,17Z))	499.2698893	0	MMHCCHGAKPRCIO-KOYQJJOGSA-N	CCC=CCC=CCC=CCC=CCC=CCCCC(=O)O[C@H](CO)COP(=O)(O)OCCN	217.8	1020	Retip_predicted	521.4	900	Retip_predicted
Jesaconine	499.2781319	0	SQMGCPHFHQGPIF-UHFFFAOYSA-N	CCN1CC2(C(CC(C34C2C(C(C31)C5(C6C4CC(C6O)(C(C5O)OC)O)O)OC)OC)O)COC	373.8	1020	Retip_predicted	229.2	900	Retip_predicted
CID 20054813	499.2781319	0	SQMGCPHFHQGPIF-JIOYIOPFSA-N	CCN1C[C@@]2([C@@H](C[C@@H]([C@@]34[C@@H]2[C@H]([C@@H](C31)[C@@]5([C@@H]6[C@H]4C[C@@]([C@@H]6O)([C@H]([C@@H]5O)OC)O)O)OC)OC)O)COC	373.8	1020	Retip_predicted	229.2	900	Retip_predicted
L-Alaninamide,N-[2-[2-(hydroxyamino)-2-oxoethyl]-4-methyl-1-oxopentyl]-3-(2-naphthalenyl)-L-alanyl-N-(2-aminoethyl)-	499.2794693	0	AWNBSWDIOCXWJW-UHFFFAOYSA-N	CC(C)CC(CC(=O)NO)C(=O)NC(CC1=CC2=CC=CC=C2C=C1)C(=O)NC(C)C(=O)NCCN	277.8	1020	Retip_predicted	262.2	900	Retip_predicted
BMS 275291-01; D 2163; Rebimastat	499.2828404	0	GTXSRFUZSLTDFX-UHFFFAOYSA-N	CC(C)CC(C(=O)NC(C(=O)NC)C(C)(C)C)NC(=O)C(CCN1C(=O)C(N(C1=O)C)(C)C)S	108	1020	Retip_predicted	306.6	900	Retip_predicted
(S)-N-((S)-1-amino-3,3-dimethyl-1-oxobutan-2-yl)-2-((S)-2-mercapto-4-(3,4,4-trimethyl-2,5-dioxoimidazolidin-1-yl)butanamido)-N,4-dimethylpentanamide	499.2828404	0	CRSZIJZAGWGWTP-UHFFFAOYSA-N	CC(C)CC(C(=O)N(C)C(C(=O)N)C(C)(C)C)NC(=O)C(CCN1C(=O)C(N(C1=O)C)(C)C)S	127.2	1020	Retip_predicted	286.8	900	Retip_predicted
[5-methoxy-4-[2-methyl-3-(3-methylbut-2-enyl)oxiran-2-yl]-1-oxaspiro[2.5]octan-6-yl] (Z)-3-[4-[2-(dimethylamino)ethoxy]phenyl]prop-2-enoate	499.293388	0	ZEZFKUBILQRZCK-UVTDQMKNSA-N	CC(=CCC1C(O1)(C)C2C(C(CCC23CO3)OC(=O)C=CC4=CC=C(C=C4)OCCN(C)C)OC)C	87	1020	Retip_predicted	335.4	900	Retip_predicted
Tauroursodeoxycholic acid	499.2967592	0	BHTRKEVKTKCXOH-VSHSPWMTSA-N	[H][C@@]12CC[C@H]([C@H](C)CCC(=O)NCCS(O)(=O)=O)[C@@]1(C)CC[C@@]1([H])[C@@]2([H])[C@@H](O)CC2C[C@H](O)CC[C@]12C	250	1020	Retip_predicted	379	900	Retip_predicted
Taurochenodesoxycholic acid	499.2967592	0	BHTRKEVKTKCXOH-BJLOMENOSA-N	[H][C@@]1(CC[C@@]2([H])[C@]3([H])[C@H](O)C[C@]4([H])C[C@H](O)CC[C@]4(C)[C@@]3([H])CC[C@]12C)[C@H](C)CCC(=O)NCCS(O)(=O)=O	250	1020	Retip_predicted	379	900	Retip_predicted
2-(4-(3,7-Dihydroxy-10,13-dimethylhexadecahydro-1H-cyclopenta[a]phenanthren-17-yl)pentanamido)ethanesulfonic acid	499.2967592	0	BHTRKEVKTKCXOH-UHFFFAOYSA-N	CC(CCC(=O)NCCS(=O)(=O)O)C1CCC2C1(CCC3C2C(CC4C3(CCC(C4)O)C)O)C	250.2	1020	Retip_predicted	378.6	900	Retip_predicted
Taurodeoxycholic acid	499.2967592	0	AWDRATDZQPNJFN-VAYUFCLWSA-N	[H][C@@]1(CC[C@@]2([H])[C@]3([H])CC[C@]4([H])C[C@H](O)CC[C@]4(C)[C@@]3([H])C[C@H](O)[C@]12C)[C@H](C)CCC(=O)NCCS(O)(=O)=O	254	1020	Retip_predicted	376	900	Retip_predicted
2-[[(4R)-4-[(3R,5R,9S,10S,12S,13R,14S,17R)-3,12-Dihydroxy-10,13-dimethyl-2,3,4,5,6,7,8,9,11,12,14,15,16,17-tetradecahydro-1H-cyclopenta[a]phenanthren-17-yl]pentanoyl]amino]ethanesulfonic acid	499.2967592	0	AWDRATDZQPNJFN-JCAYPLLTSA-N	C[C@H](CCC(=O)NCCS(=O)(=O)O)[C@H]1CC[C@@H]2[C@@]1([C@H](C[C@H]3C2CC[C@H]4[C@@]3(CC[C@H](C4)O)C)O)C	254.4	1020	Retip_predicted	376.2	900	Retip_predicted
1-(4-methoxybutyl)-N-(2-methylpropyl)-N-[5-(morpholine-4-carbonyl)piperidin-3-yl]benzimidazole-2-carboxamide	499.3158548	0	RHIBAIKQWJNESW-UHFFFAOYSA-N	CC(C)CN(C1CC(CNC1)C(=O)N2CCOCC2)C(=O)C3=NC4=CC=CC=C4N3CCCCOC	174.6	1020	Retip_predicted	236.4	900	Retip_predicted
(4Z,7Z,10E,12E,16Z)-18-(3-Ethylcycloprop-1-en-1-yl)-14-hydroxyoctadeca-4,7,10,12,16-pentaenoylcarnitine	499.3297735	0	ISIFQNUTSDXCIK-XFBHZBLSSA-N	CCC1C=C1CC=CCC(C=CC=CCC=CCC=CCCC(=O)OC(CC(=O)[O-])C[N+](C)(C)C)O	178.8	1020	Retip_predicted	415.8	900	Retip_predicted
7-[(1R,2R,3R)-3-Hydroxy-2-[(3S)-3-hydroxyoctyl]-5-oxocyclopentyl]heptanoylcarnitine	499.3509029	0	FRBMLOLIVLRWQD-UHFFFAOYSA-N	CCCCCC(CCC1C(CC(=O)C1CCCCCCC(=O)OC(CC(=O)[O-])C[N+](C)(C)C)O)O	235.8	1020	Retip_predicted	324.6	900	Retip_predicted
(5E)-7-[3,5-Dihydroxy-2-(3-hydroxyoctyl)cyclopentyl]hept-5-enoylcarnitine	499.3509029	0	WDVIIONZUHHACI-JXMROGBWSA-N	CCCCCC(CCC1C(CC(C1CC=CCCCC(=O)OC(CC(=O)[O-])C[N+](C)(C)C)O)O)O	251.4	1020	Retip_predicted	327	900	Retip_predicted
(7Z,9Z,12Z,15Z,18Z,21Z)-Tetracosa-7,9,12,15,18,21-hexaenoylcarnitine	499.366159	0	ZBAYEKZBNZHVGF-ZAQYYTCTSA-N	CCC=CCC=CCC=CCC=CCC=CC=CCCCCCC(=O)OC(CC(=O)[O-])C[N+](C)(C)C	158.4	1020	Retip_predicted	449.4	900	Retip_predicted
(6Z,9Z,12Z,15Z,18Z,21Z)-Tetracosa-6,9,12,15,18,21-hexaenoylcarnitine	499.366159	0	IFDZWUCFCCROPG-BUHCESQUSA-N	CCC=CCC=CCC=CCC=CCC=CCC=CCCCCC(=O)OC(CC(=O)[O-])C[N+](C)(C)C	160.2	1020	Retip_predicted	448.2	900	Retip_predicted
3-(2-Hydroxydocosanoyloxy)-4-(trimethylazaniumyl)butanoate	499.4236739	0	QVDHNULOBQKSAU-UHFFFAOYSA-N	CCCCCCCCCCCCCCCCCCCCC(C(=O)OC(CC(=O)[O-])C[N+](C)(C)C)O	192.6	1020	Retip_predicted	437.4	900	Retip_predicted
2,3,5-Triiodobenzoic acid	499.7267233	0	ZMZGFLUUZLELNE-UHFFFAOYSA-N	C1=C(C=C(C(=C1C(=O)O)I)I)I	116.4	1020	Retip_predicted	369.6	900	Retip_predicted
1D-myo-inositol 1,3,4,6-tetrakisphosphate	499.9287102	0	ZAWIXNGTTZTBKV-IUHIMVDQSA-N	[C@H]1([C@H](C([C@H]([C@@H](C1O)OP(=O)(O)O)OP(=O)(O)O)O)OP(=O)(O)O)OP(=O)(O)O	590.4	1020	Retip_predicted	162.6	900	Retip_predicted
Inositol-1,3,4,5-tetrakisphosphate	499.9287102	0	CIPFCGZLFXVXBG-FTSGZOCFSA-N	[C@H]1([C@H](C([C@H]([C@H](C1OP(=O)(O)O)O)OP(=O)(O)O)OP(=O)(O)O)OP(=O)(O)O)O	592.2	1020	Retip_predicted	162.6	900	Retip_predicted
1D-myo-Inositol 3,4,5,6-tetrakisphosphate	499.9287102	0	MRVYFOANPDTYBY-UZAAGFTCSA-N	[C@H]1([C@@H]([C@@H]([C@H]([C@@H]([C@H]1OP(=O)(O)O)OP(=O)(O)O)OP(=O)(O)O)OP(=O)(O)O)O)O	594	1020	Retip_predicted	162.6	900	Retip_predicted
1D-myo-inositol 1,4,5,6-tetrakisphosphate	499.9287102	0	MRVYFOANPDTYBY-YORTWTKJSA-N	[C@H]1([C@@H]([C@H]([C@@H]([C@H]([C@@H]1OP(=O)(O)O)OP(=O)(O)O)OP(=O)(O)O)OP(=O)(O)O)O)O	594	1020	Retip_predicted	162.6	900	Retip_predicted
myo-Inositol 1,4,5,6-Tetrakis(phosphate)	499.9287102	0	MRVYFOANPDTYBY-XCMZKKERSA-N	[C@H]1([C@H]([C@@H]([C@H]([C@@H]([C@@H]1OP(=O)(O)O)OP(=O)(O)O)OP(=O)(O)O)OP(=O)(O)O)O)O	594	1020	Retip_predicted	162.6	900	Retip_predicted
[7-carboxy-3-(4-hydroxyphenyl)-4-[(2S,3R,4S,5S,6R)-3,4,5-trihydroxy-6-(hydroxymethyl)oxan-2-yl]oxy-2,8-dioxatricyclo[7.3.1.05,13]trideca-1(12),3,5(13),6,9-pentaen-11-ylidene]oxidanium	500.0954761	1	INUWQFKSSQINGD-KXJGTOPRSA-O	C1=CC(=CC=C1C2=C(C3=C4C(=CC(=[OH+])C=C4O2)OC(=C3)C(=O)O)O[C@H]5[C@@H]([C@H]([C@@H]([C@H](O5)CO)O)O)O)O	396	1020	Retip_predicted	225.6	900	Retip_predicted
Lyoniresinol 9'-sulfate	500.1352327	0	RRBNWWDPKOJFOA-UHFFFAOYSA-N	COC1=CC(=CC(=C1O)OC)C2C(C(CC3=CC(=C(C(=C23)OC)O)OC)CO)COS(=O)(=O)O	324	1020	Retip_predicted	313.2	900	Retip_predicted
KN-93	500.1536561	0	LLLQTDSSHZREGW-AATRIKPKSA-N	CN(CC=CC1=CC=C(C=C1)Cl)CC2=CC=CC=C2N(CCO)S(=O)(=O)C3=CC=C(C=C3)OC	132.6	1020	Retip_predicted	319.2	900	Retip_predicted
2-amino-4-[4-[(E)-C-[[1-[carboxy-(4-hydroxyphenyl)methyl]-2-oxoazetidin-3-yl]carbamoyl]-N-hydroxycarbonimidoyl]phenoxy]butanoic acid	500.1543283	0	CTNZOGJNVIFEBA-NLRVBDNBSA-N	C1C(C(=O)N1C(C2=CC=C(C=C2)O)C(=O)O)NC(=O)C(=NO)C3=CC=C(C=C3)OCCC(C(=O)O)N	471	1020	Retip_predicted	211.8	900	Retip_predicted
Orcein	500.1583511	0	QFIIYGZAUXVPSZ-UHFFFAOYSA-N	CC1=CC(=CC(=C1NC2=C(C3=C(C=C2O)OC4=CC(=O)C(=NC5=C(C=C(C=C5C)O)O)C(=C43)C)C)O)O	142.2	1020	Retip_predicted	327	900	Retip_predicted
(S)-N-[3-(3,4-Methylenedioxyphenyl)-2-(acetylthio)methyl-1-oxoprolyl]-(S)-alanine benzyl ester	500.1617222	0	VTZRKUFAIWPNRI-QOLSWGAYSA-N	C[C@@H](C(=O)OCC1=CC=CC=C1)NC(=O)[C@@H]2CC(C(N2O)CSC(=O)C)C3=CC4=C(C=C3)OCO4	90.6	1020	Retip_predicted	321	900	Retip_predicted
Icarisoside-A	500.1682471	0	RPLMLWBOUPDPQF-UHFFFAOYSA-N	CC1C(C(C(C(O1)OC2=C(OC3=C(C(=CC(=C3C2=O)O)O)CC=C(C)C)C4=CC=C(C=C4)O)O)O)O	196.8	1020	Retip_predicted	344.4	900	Retip_predicted
1843U89;(2S)-2-(5-{[(3-Methyl-1-oxo-1,2-dihydrobenzo[f]quinazolin-9-yl)me thyl]amino}-1-oxo-1,3-dihydro-2H-isoindol-2-yl)pentanedioic acid	500.1695845	0	BRVFNEZMTRVUGW-UHFFFAOYSA-N	CC1=NC2=C(C3=C(C=CC(=C3)CNC4=CC5=C(C=C4)C(=O)N(C5)C(CCC(=O)O)C(=O)O)C=C2)C(=O)N1	346.8	1020	Retip_predicted	303	900	Retip_predicted
Osi-7904l	500.1695845	0	BRVFNEZMTRVUGW-QFIPXVFZSA-N	CC1=NC2=C(C3=C(C=CC(=C3)CNC4=CC5=C(C=C4)C(=O)N(C5)[C@@H](CCC(=O)O)C(=O)O)C=C2)C(=O)N1	346.8	1020	Retip_predicted	303	900	Retip_predicted
Artonol C	500.1835032	0	JVLAUHJNDLMVDW-UHFFFAOYSA-N	CC(=C)C1CC2=C(C3=C1C(=C4C(=C3O)C=CC(O4)(C)C)O)OC5=C(C2=O)C(=CC6=C5C=CC(O6)(C)C)O	86.4	1020	Retip_predicted	425.4	900	Retip_predicted
Fluticasone Propionate	500.1844298	0	WMWTYOKRWGGJOA-CENSZEJFSA-N	CCC(=O)O[C@@]1([C@@H](C[C@@H]2[C@@]1(C[C@@H]([C@]3([C@H]2C[C@@H](C4=CC(=O)C=C[C@@]43C)F)F)O)C)C)C(=O)SCF	66.6	1020	Retip_predicted	459	900	Retip_predicted
(S)-2-(1-Carboxy-2-(4-[2-(5-methyl-2-phenyloxazol-4-YL)ethoxy]phenyl)ethylamino)benzoic acid methyl ester	500.1947366	0	KEGOAFNIGUBYHZ-UHFFFAOYSA-N	CC1=C(N=C(O1)C2=CC=CC=C2)CCOC3=CC=C(C=C3)CC(C(=O)O)NC4=CC=CC=C4C(=O)OC	118.2	1020	Retip_predicted	328.8	900	Retip_predicted
5-(Acetyloxy)-17-de(acetyloxy)austin, 9CI	500.2046326	0	SLCHGQPSMLGFMX-UHFFFAOYSA-N	CC1C2(C(=O)OC3(CC4=C(C5(C=CC(=O)OC5(C)C)C(CC4(C2(C3=C)C(=O)O1)C)OC(=O)C)C)C)O	73.8	1020	Retip_predicted	388.2	900	Retip_predicted
(12-Hydroxy-2,2',2',6,9,13-hexamethyl-16-methylidene-6',11,15-trioxospiro[10,14-dioxatetracyclo[7.6.1.01,12.02,7]hexadec-6-ene-5,3'-pyran]-8-yl) acetate	500.2046326	0	DEMDOYQPCDXCEB-UHFFFAOYSA-N	CC1C2(C(=O)OC3(C(C4=C(C5(CCC4(C2(C3=C)C(=O)O1)C)C=CC(=O)OC5(C)C)C)OC(=O)C)C)O	79.2	1020	Retip_predicted	428.4	900	Retip_predicted
Arabinogalactan	500.2105058	0	SATHPVQTSSUFFW-UHFFFAOYSA-N	CC1C(C(C(C(O1)CO)O)OC2C(C(C(C(O2)COC3C(C(C(CO3)O)OC)O)O)OC)O)O	423	1020	Retip_predicted	172.2	900	Retip_predicted
Travoprost	500.2385735	0	MKPLKVHSHYCHOC-AHTXBMBWSA-N	CC(C)OC(=O)CCCC=CC[C@H]1[C@H](C[C@H]([C@@H]1C=C[C@H](COC2=CC=CC(=C2)C(F)(F)F)O)O)O	80.4	1020	Retip_predicted	474.6	900	Retip_predicted
Tigloylgomicin H	500.2410181	0	HKGBQWCXKLHIBG-RIAVWIIHSA-N	CC=C(COC1=C2C(=CC(=C1OC)OC)C[C@@H]([C@@](CC3=CC(=C(C(=C32)OC)OC)OC)(C)O)C)C=O	69.6	1020	Retip_predicted	427.2	900	Retip_predicted
Withaperuvin E	500.2410181	0	DHNMHYCYRGRLRY-UHFFFAOYSA-N	CC1=C(C(=O)OC(C1)C(C)(C2(CCC3(C2(CCC4C3CC5C6(C4(C(=O)C=CC6=O)C)O5)C)O)O)O)C	122.4	1020	Retip_predicted	297.6	900	Retip_predicted
Adavosertib	500.2648223	0	BKWJAKQVGHWELA-UHFFFAOYSA-N	CC(C)(C1=NC(=CC=C1)N2C3=NC(=NC=C3C(=O)N2CC=C)NC4=CC=C(C=C4)N5CCN(CC5)C)O	214.2	1020	Retip_predicted	233.4	900	Retip_predicted
Laprafylline	500.2899744	0	OEHQNUNEMMXGRU-UHFFFAOYSA-N	CC(C)CN1C2=C(C(=O)N(C1=O)C)NC(=N2)CCN3CCN(CC3)C(C4=CC=CC=C4)C5=CC=CC=C5	144	1020	Retip_predicted	290.4	900	Retip_predicted
Tuftsin	500.307081	0	IESDGNYHXIOKRW-NNFXCFJSSA-N	C[C@@H](O)[C@H](N)C(=O)NC(CCCCN)C(=O)N1CCC[C@H]1C(=O)N[C@@H](CCCNC(N)=N)C(O)=O	563	1020	Retip_predicted	178	900	Retip_predicted
Kentsin	500.307081	0	OTAMFXXAGYBAQL-YXMSTPNBSA-N	C[C@H]([C@@H](C(=O)N1CCC[C@H]1C(=O)N[C@@H](CCCN=C(N)N)C(=O)N[C@@H](CCCCN)C(=O)O)N)O	565.8	1020	Retip_predicted	175.8	900	Retip_predicted
Physalolactone B	500.3137891	0	ANGCIHCSPJLGME-UHFFFAOYSA-N	CC1=C(C(=O)OC(C1)C(C)(C2CCC3C2(CCC4C3CC=C5C4(C(CC(C5)O)OC(=O)C)C)C)O)C	88.2	1020	Retip_predicted	508.2	900	Retip_predicted
11-Deoxocucurbitacin I	500.3137891	0	PTCAIPUXGKZZBJ-CTYMYLBISA-N	C[C@@]12CC[C@@]3([C@H]([C@@H](C[C@]3([C@@H]1CC=C4[C@H]2C=C(C(=O)C4(C)C)O)C)O)[C@](C)(C(=O)C=CC(C)(C)O)O)C	122.4	1020	Retip_predicted	439.2	900	Retip_predicted
6-(15-hydroxy-4,4,10,13,14-pentamethyl-3,11-dioxo-2,5,6,7,12,15,16,17-octahydro-1H-cyclopenta[a]phenanthren-17-yl)-2-methyl-4-oxoheptanoic acid	500.3137891	0	XRXBNTYHQXKSAO-UHFFFAOYSA-N	CC(CC(=O)CC(C)C(=O)O)C1CC(C2(C1(CC(=O)C3=C2CCC4C3(CCC(=O)C4(C)C)C)C)C)O	135	1020	Retip_predicted	471.6	900	Retip_predicted
(E)-6-(3,7-dihydroxy-4,4,10,13,14-pentamethyl-11,15-dioxo-2,3,5,6,7,12,16,17-octahydro-1H-cyclopenta[a]phenanthren-17-yl)-2-methylhept-2-enoic acid	500.3137891	0	NJZMSAAKSXZIEC-LICLKQGHSA-N	CC(CCC=C(C)C(=O)O)C1CC(=O)C2(C1(CC(=O)C3=C2C(CC4C3(CCC(C4(C)C)O)C)O)C)C	143.4	1020	Retip_predicted	495.6	900	Retip_predicted
(E)-4-hydroxy-6-(15-hydroxy-4,4,10,13,14-pentamethyl-3,11-dioxo-2,5,6,7,12,15,16,17-octahydro-1H-cyclopenta[a]phenanthren-17-yl)-2-methylhept-2-enoic acid	500.3137891	0	AUAXRALNWSHMRJ-GHRIWEEISA-N	CC(CC(C=C(C)C(=O)O)O)C1CC(C2(C1(CC(=O)C3=C2CCC4C3(CCC(=O)C4(C)C)C)C)C)O	143.4	1020	Retip_predicted	485.4	900	Retip_predicted
Frangulanine	500.3362559	0	ULQXKOIGVXLOOC-PFONDFGASA-N	CCC(C)C(C(=O)NC1C(OC2=CC=C(C=C2)C=CNC(=O)C(NC1=O)CC(C)C)C(C)C)N(C)C	111	1020	Retip_predicted	339	900	Retip_predicted
Adouetine X	500.3362559	0	OMVRKRVDDRUXPW-RJJCKBEYSA-N	CC[C@H](C)[C@H]1C(=O)NC=CC2=CC=C(C=C2)O[C@H]([C@@H](C(=O)N1)NC(=O)[C@H](CC(C)C)N(C)C)C(C)C	111	1020	Retip_predicted	341.4	900	Retip_predicted
Ceanothamine B	500.3362559	0	OMVRKRVDDRUXPW-PFONDFGASA-N	CCC(C)C1C(=O)NC=CC2=CC=C(C=C2)OC(C(C(=O)N1)NC(=O)C(CC(C)C)N(C)C)C(C)C	111	1020	Retip_predicted	341.4	900	Retip_predicted
(2S,3S)-2-(dimethylamino)-N-[(2Z,6S,9S,10S)-6-isobutyl-10-isopropyl-5,8-dioxo-11-oxa-4,7-diazabicyclo[10.2.2]hexadeca-1(14),2,12,15-tetraen-9-yl]-3-methyl-pentanamide	500.3362559	0	ULQXKOIGVXLOOC-RJJCKBEYSA-N	CC[C@H](C)[C@@H](C(=O)N[C@H]1[C@@H](OC2=CC=C(C=C2)C=CNC(=O)[C@@H](NC1=O)CC(C)C)C(C)C)N(C)C	111	1020	Retip_predicted	339	900	Retip_predicted
3beta-Hydroxy lanostane-7,11-dione acetate	500.3865601	0	WFKYHSDKVGOEMG-BYOCFGTCSA-N	C[C@H](CCCC(C)C)[C@H]1CC[C@@]2([C@@]1(CC(=O)[C@H]3[C@H]2C(=O)C[C@@H]4[C@@]3(CC[C@@H](C4(C)C)OC(=O)C)C)C)C	95.4	1020	Retip_predicted	514.2	900	Retip_predicted
[10,13-dimethyl-17-(6-methylheptan-2-yl)-2,3,4,7,8,9,11,12,14,15,16,17-dodecahydro-1H-cyclopenta[a]phenanthren-3-yl] N-[2-(dimethylamino)ethyl]carbamate	500.434179	0	HIHOWBSBBDRPDW-UHFFFAOYSA-N	CC(C)CCCC(C)C1CCC2C1(CCC3C2CC=C4C3(CCC(C4)OC(=O)NCCN(C)C)C)C	169.2	1020	Retip_predicted	415.2	900	Retip_predicted
Monohydroxydiacetyltaxine	501.1423667	0	BHSZEESVWOFUCX-UHFFFAOYSA-N	CC(=O)C1=C(C=CC2=C1C(C(=O)N2)(C3=CC=C(C=C3)OC(=O)C)C4=CC=C(C=C4)OC(=O)C)C(=O)CO	126.6	1020	Retip_predicted	297	900	Retip_predicted
Chitotriose	501.2169882	0	HBAVVSYNWHLVDB-UDAFUQIYSA-N	C([C@@H]1[C@H]([C@@H]([C@H]([C@@H](O1)O[C@@H]2[C@H](O[C@H]([C@@H]([C@H]2O)N)O[C@H]([C@@H](CO)O)[C@@H]([C@H](C=O)N)O)CO)N)O)O)O	553.2	1020	Retip_predicted	116.4	900	Retip_predicted
D-Glucosaminide	501.2169882	0	RQFQJYYMBWVMQG-KAPKVSAKSA-N	C([C@@H]1[C@H]([C@@H]([C@H]([C@@H](O1)OC2[C@H](OC([C@@H]([C@H]2O)N)O[C@@H]3[C@H](O[C@H]([C@@H]([C@H]3O)N)O)CO)CO)N)O)O)O	558.6	1020	Retip_predicted	112.2	900	Retip_predicted
2,3-dihydroxypropyl 2-[[(5E,8E,11E,14E)-icosa-5,8,11,14-tetraenoyl]amino]ethyl hydrogen phosphate	501.2855394	0	PAGKVQGBMADPCS-CGRWFSSPSA-N	CCCCCC=CCC=CCC=CCC=CCCCC(=O)NCCOP(=O)(O)OCC(CO)O	169.2	1020	Retip_predicted	498	900	Retip_predicted
LysoPE(20:4(8Z,11Z,14Z,17Z)/0:0)	501.2855394	0	JPNPIRVRGLGTRE-YSKCIPFOSA-N	CCC=CCC=CCC=CCC=CCCCCCCC(=O)OC[C@H](COP(=O)(O)OCCN)O	218.4	1020	Retip_predicted	531.6	900	Retip_predicted
1-(5Z,8Z,11Z,14Z-eicosatetraenoyl)-sn-glycero-3-phosphoethanolamine	501.2855394	0	ROPRRXYVXLDXQO-XSQXPFHXSA-N	CCCCCC=CCC=CCC=CCC=CCCCC(=O)OC[C@H](COP(=O)(O)OCCN)O	219	1020	Retip_predicted	528.6	900	Retip_predicted
LysoPE(0:0/20:4(5Z,8Z,11Z,14Z))	501.2855394	0	YWOCITMXHHTBAW-XSQXPFHXSA-N	CCCCCC=CCC=CCC=CCC=CCCCC(=O)O[C@H](CO)COP(=O)(O)OCCN	222.6	1020	Retip_predicted	528.6	900	Retip_predicted
LysoPE(0:0/20:4(8Z,11Z,14Z,17Z))	501.2855394	0	BAKUYTLDCVITBO-YSKCIPFOSA-N	CCC=CCC=CCC=CCC=CCCCCCCC(=O)O[C@H](CO)COP(=O)(O)OCCN	222.6	1020	Retip_predicted	528.6	900	Retip_predicted
Aflatrem	501.2879087	0	YVDJBQQJIDPRKP-SLUQHKSNSA-N	C[C@]12CC[C@]34C(=CC(=O)[C@H](O3)C(O4)(C)C)[C@@]1(CC[C@@H]5[C@@]2(C6=C(C5)C7=C(C=CC=C7N6)C(C)(C)C=C)C)O	104.4	1020	Retip_predicted	424.8	900	Retip_predicted
Fexofenadine	501.2879087	0	RWTNPBWLLIMQHL-UHFFFAOYSA-N	CC(C)(C(O)=O)C1=CC=C(C=C1)C(O)CCCN1CCC(CC1)C(O)(C1=CC=CC=C1)C1=CC=CC=C1	167	1020	Retip_predicted	358	900	Retip_predicted
Avasimibe	501.2912799	0	PTQXTEKSNBVPQJ-UHFFFAOYSA-N	CC(C)C1=C(C(=CC=C1)C(C)C)OS(=O)(=O)NC(=O)CC2=C(C=C(C=C2C(C)C)C(C)C)C(C)C	40.8	1020	Retip_predicted	498.6	900	Retip_predicted
7-[(1R,2R,3R,5S)-3,5-Dihydroxy-2-[(3S)-3-hydroxyoctyl]cyclopentyl]heptanoylcarnitine	501.366553	0	JTPMJFFDTWCMDH-UHFFFAOYSA-N	CCCCCC(CCC1C(CC(C1CCCCCCC(=O)OC(CC(=O)[O-])C[N+](C)(C)C)O)O)O	250.8	1020	Retip_predicted	329.4	900	Retip_predicted
(9Z,12Z,15Z,18Z,21Z)-Tetracosa-9,12,15,18,21-pentaenoylcarnitine	501.3818091	0	AQYQJMYFFSCGBI-GUTOPQIJSA-N	CCC=CCC=CCC=CCC=CCC=CCCCCCCCC(=O)OC(CC(=O)[O-])C[N+](C)(C)C	160.8	1020	Retip_predicted	449.4	900	Retip_predicted
bis(1L-myo-inositol) 3,1'-phosphate 1-phosphate	502.0488726	0	ZFRNHZNPYSOZBU-VGKACDALSA-N	[C@@H]1([C@@H]([C@H]([C@H]([C@H]([C@@H]1O)OP(=O)(O)OC2[C@H]([C@H](C([C@H]([C@@H]2O)O)O)O)O)O)OP(=O)(O)O)O)O	598.2	1020	Retip_predicted	158.4	900	Retip_predicted
Garciduol B	502.0899968	0	XKZFGJPNYONQOM-UHFFFAOYSA-N	COC1=C(C(=C(C(=C1)O)C(=O)C2=CC(=CC=C2)O)O)C3=CC(=C4C(=C3O)C(=O)C5=C(O4)C(=CC=C5)O)O	222	1020	Retip_predicted	363.6	900	Retip_predicted
[7-Methyl-4-[3,4,5-trihydroxy-6-(hydroxymethyl)oxan-2-yl]oxy-3-(3,4,5-trihydroxyphenyl)-2,8-dioxatricyclo[7.3.1.05,13]trideca-1(12),3,5(13),6,9-pentaen-11-ylidene]oxidanium	502.1111261	1	HVEQASDYFXOXEB-UHFFFAOYSA-O	CC1=CC2=C3C(=CC(=[OH+])C=C3OC(=C2OC4C(C(C(C(O4)CO)O)O)O)C5=CC(=C(C(=C5)O)O)O)O1	322.2	1020	Retip_predicted	207.6	900	Retip_predicted
Isoflavone base + 2O, O-MalonylHex	502.1111261	0	MTXMHWSVSZKYBT-UHFFFAOYSA-N	C1=CC(=CC=C1C2=COC3=C(C2=O)C=CC(=C3)OC4C(C(C(C(O4)COC(=O)CC(=O)O)O)O)O)O	282.6	1020	Retip_predicted	292.8	900	Retip_predicted
Malonyldaidzin	502.1111261	0	MTXMHWSVSZKYBT-ASDZUOGYSA-N	C1=CC(=CC=C1C2=COC3=C(C2=O)C=CC(=C3)O[C@H]4[C@@H]([C@H]([C@@H]([C@H](O4)COC(=O)CC(=O)O)O)O)O)O	282.6	1020	Retip_predicted	292.8	900	Retip_predicted
Fluvalinate	502.1271049	0	INISTDXBRIBGOC-UHFFFAOYSA-N	CC(C)C(C(=O)OC(C#N)C1=CC(=CC=C1)OC2=CC=CC=C2)NC3=C(C=C(C=C3)C(F)(F)F)Cl	65.4	1020	Retip_predicted	437.4	900	Retip_predicted
Tau-Fluvalinate	502.1271049	0	INISTDXBRIBGOC-XMMISQBUSA-N	CC(C)[C@H](C(=O)OC(C#N)C1=CC(=CC=C1)OC2=CC=CC=C2)NC3=C(C=C(C=C3)C(F)(F)F)Cl	65.4	1020	Retip_predicted	437.4	900	Retip_predicted
5-S-Glutathionyl-L-dopa	502.136964	0	QPUCCRKMCAEIND-DCAQKATOSA-N	C1=C(C=C(C(=C1O)O)SC[C@@H](C(=O)NCC(=O)O)NC(=O)CC[C@@H](C(=O)O)N)C[C@@H](C(=O)O)N	559.8	1020	Retip_predicted	160.2	900	Retip_predicted
beta-Fabatriose	502.1533849	0	NDHWVPLSWYRBNC-HNQAFTETSA-N	C[C@H]1[C@@H]([C@H]([C@H]([C@@H](O1)O[C@@H]2[C@H]([C@H]([C@H](O[C@H]2O[C@@H]3[C@H]([C@@H]([C@H](O[C@H]3O)C(=O)O)O)O)CO)O)O)O)O)O	564	1020	Retip_predicted	139.8	900	Retip_predicted
Clozapine glucuronide	502.1619123	0	YWWIDMPXCSUNRD-VZWAGXQNSA-N	CN1CCN(CC1)C2=NC3=C(C=CC(=C3)Cl)N(C4=CC=CC=C42)[C@@H]5[C@H]([C@@H]([C@H]([C@@H](O5)C(=O)O)O)O)O	273	1020	Retip_predicted	232.2	900	Retip_predicted
Adolezesin	502.1641052	0	BYRVKDUQDLJUBX-UHFFFAOYSA-N	CC1=CNC2=C1C34CC3CN(C4=CC2=O)C(=O)C5=CC6=C(N5)C=CC(=C6)NC(=O)C7=CC8=CC=CC=C8O7	171	1020	Retip_predicted	324	900	Retip_predicted
2-[4-[2-(1H-benzimidazol-2-ylsulfanyl)ethyl]piperazin-1-yl]-N-[6-methyl-2,4-bis(methylsulfanyl)pyridin-3-yl]acetamide	502.1643226	0	VGGMTOYKEDKFLN-UHFFFAOYSA-N	CC1=CC(=C(C(=N1)SC)NC(=O)CN2CCN(CC2)CCSC3=NC4=CC=CC=C4N3)SC	181.8	1020	Retip_predicted	239.4	900	Retip_predicted
Limonexin	502.1838972	0	RTPPVNISJHFPFX-UHFFFAOYSA-N	CC1(C2CC(=O)C3(C(C24COC(=O)CC4O1)CCC5(C36C(O6)C(=O)OC5C7=CC(=O)OC7O)C)C)C	124.2	1020	Retip_predicted	330.6	900	Retip_predicted
Asp f I	502.1852346	0	YLDPIHLIWYLZID-UHFFFAOYSA-N	CC(C)C(=O)C1=NC2=CC=CC=C2C(=O)N1C3CC4(C5N(C6=CC=CC=C64)C(=O)C(N5O)(C)C)OC3=O	137.4	1020	Retip_predicted	304.2	900	Retip_predicted
Isoglobotriaose	502.1897704	0	DRRWNKCTTZUPPM-FBSSLUAZSA-N	C1[C@@H]([C@@H]([C@@H]([C@H]([C@H]1O[C@H]2[C@H]([C@H](O[C@H]([C@@H]2O)O[C@H]([C@@H](CO)O)[C@@H]([C@H](C=O)O)O)CO)O)O)O)O)CO	502.2	1020	Retip_predicted	121.8	900	Retip_predicted
4-(3-Carboxy-2-acetamidopropanamido)-4-({1-[(1-carboxy-3-oxopropan-2-yl)carbamoyl]-2-methylpropyl}carbamoyl)butanoic acid	502.1911078	0	UMBVAPCONCILTL-UHFFFAOYSA-N	CC(C)C(C(=O)NC(CC(=O)O)C=O)NC(=O)C(CCC(=O)O)NC(=O)C(CC(=O)O)NC(=O)C	502.8	1020	Retip_predicted	176.4	900	Retip_predicted
Myxothiazol Z	502.1959996	0	DGZAJIFGFBNYNY-RRHUCLDSSA-N	C[C@@H](C=CC=CC(C)C)C1=NC(=CS1)C2=NC(=CS2)C=C[C@@H]([C@@H](C)C(=CC(=O)OC)OC)OC	33	1020	Retip_predicted	457.2	900	Retip_predicted
8,9-Dihydro-6,12,13-trihydroxy-3,3-dimethyl-5-(3-methyl-2-buten-1-yl)-9-(1-methylethylidene)-3H,7H-pyrano(2',3':7,8)(1)benzopyrano(3,2-d)(1)benzoxepin-7-one	502.1991533	0	PNKNNRLOQYRSCW-UHFFFAOYSA-N	CC(=CCC1=C2C(=C3C(=C1O)C(=O)C4=C(O3)C5=CC(=C(C=C5OC(=C(C)C)C4)O)O)C=CC(O2)(C)C)C	57	1020	Retip_predicted	449.4	900	Retip_predicted
Cycloheterophyllin	502.1991533	0	ZZPIXEJZTXAVCX-UHFFFAOYSA-N	CC(=CCC1=C2C(=C(C3=C1OC4=C(C3=O)C(OC5=CC(=C(C=C54)O)O)C=C(C)C)O)C=CC(O2)(C)C)C	63.6	1020	Retip_predicted	447.6	900	Retip_predicted
Artonin A	502.1991533	0	CYONWSIQFYQFOS-UHFFFAOYSA-N	CC(=CCC1=C2C(=C(C3=C1OC4=C(C3=O)CC5C6=C4C(=CC(=C6OC5(C)C)O)O)O)C=CC(O2)(C)C)C	90	1020	Retip_predicted	429.6	900	Retip_predicted
Artonin B	502.1991533	0	IGNKZOMBJGAKHN-UHFFFAOYSA-N	CC(=CCC1=C2C(=C(C3=C1OC4=C(C3=O)CC(C5=C4C(=CC(=C5O)O)O)C(=C)C)O)C=CC(O2)(C)C)C	90.6	1020	Retip_predicted	448.8	900	Retip_predicted
artonin F	502.1991533	0	GKWNQOINHKVKOT-UHFFFAOYSA-N	CC(=CCC1=C2C(=C3C(=C1O)C(=O)C4=C(O3)C5=C6C(C4)C(OC6=C(C=C5O)O)(C)C)C=CC(O2)(C)C)C	90.6	1020	Retip_predicted	430.8	900	Retip_predicted
Verrucarin A	502.2202827	0	NLUGUZJQJYVUHS-IDXDZYHTSA-N	C[C@@H]1CCOC(=O)C=CC=CC(=O)O[C@@H]2C[C@@H]3[C@]4([C@]2([C@]5(CCC(=C[C@H]5O3)C)COC(=O)[C@H]1O)C)CO4	69	1020	Retip_predicted	392.4	900	Retip_predicted
Isocyclocalamin	502.2202827	0	BPAWUWIFAKISJD-UHFFFAOYSA-N	CC1(C2C(C(=O)C3(C(C2(C(O1)CC(=O)OC)C)CCC4(C35C(O5)C(=O)OC4C6=COC=C6)C)C)O)C	72.6	1020	Retip_predicted	367.8	900	Retip_predicted
Methyl 2-[7-(uran-3-yl)-18-hydroxy-1,8,12,15,15-pentamethyl-5,17-dioxo-3,6,14-trioxapentacyclo[9.7.0.02,4.02,8.012,16]octadecan-13-yl]acetate	502.2202827	0	QZEZEIDFGQZYKE-UHFFFAOYSA-N	CC1(C2C(=O)C(C3(C(C2(C(O1)CC(=O)OC)C)CCC4(C35C(O5)C(=O)OC4C6=COC=C6)C)C)O)C	73.2	1020	Retip_predicted	371.4	900	Retip_predicted
Safotibant	502.2249912	0	AMTQCENHQIDBHQ-UHFFFAOYSA-N	CC1=CC(=CC(=C1S(=O)(=O)N(C)CCOCC(=O)N(C)CC2=CC=C(C=C2)C3=NCCN3)C)OC	234	1020	Retip_predicted	273.6	900	Retip_predicted
N-[2-amino-3-(4-hydroxyphenyl)propanoyl]-N-[2-amino-2-[methyl(2-phenylethyl)amino]acetyl]-4-methylsulfinylbutanamide	502.2249912	0	VZHJHDJYSCFOFP-UHFFFAOYSA-N	CN(CCC1=CC=CC=C1)C(C(=O)N(C(=O)CCCS(=O)C)C(=O)C(CC2=CC=C(C=C2)O)N)N	310.8	1020	Retip_predicted	244.8	900	Retip_predicted
Pyr-pro-arg-pna	502.2288307	0	WPVINHLVHHPBMK-UHFFFAOYSA-N	C1CC(N(C1)C(=O)C2CCC(=O)N2)C(=O)NC(CCCN=C(N)N)C(=O)NC3=CC=C(C=C3)[N+](=O)[O-]	409.2	1020	Retip_predicted	185.4	900	Retip_predicted
Amcinonide	502.2366817	0	ILKJAFIWWBXGDU-MOGDOJJUSA-N	CC(=O)OCC(=O)[C@@]12[C@@H](C[C@@H]3[C@@]1(C[C@@H]([C@]4([C@H]3CCC5=CC(=O)C=C[C@@]54C)F)O)C)OC6(O2)CCCC6	90.6	1020	Retip_predicted	405	900	Retip_predicted
Eriojaposide A	502.241412	0	FFYPJOJFUJFYAT-AATRIKPKSA-N	CC1=CC(=O)CC(C1C=CC(C)OC2C(C(C(C(O2)COC3C(C(C(CO3)O)O)O)O)O)O)(C)C	240	1020	Retip_predicted	250.2	900	Retip_predicted
(4R)-3,5,5-trimethyl-4-[(E,3R)-3-[(2R,3R,4S,5S,6R)-3,4,5-trihydroxy-6-[[(2S,3R,4S,5R)-3,4,5-trihydroxyoxan-2-yl]oxymethyl]oxan-2-yl]oxybut-1-enyl]cyclohex-2-en-1-one	502.241412	0	FFYPJOJFUJFYAT-AWZIMYOFSA-N	CC1=CC(=O)CC([C@H]1C=C[C@@H](C)O[C@H]2[C@@H]([C@H]([C@@H]([C@H](O2)CO[C@H]3[C@@H]([C@H]([C@@H](CO3)O)O)O)O)O)O)(C)C	240	1020	Retip_predicted	250.2	900	Retip_predicted
3-Oxo-alpha-ionol 9-[apiosyl-(1->6)-glucoside]	502.241412	0	DQQUPMXQGJRNAW-AATRIKPKSA-N	CC1=CC(=O)CC(C1C=CC(C)OC2C(C(C(C(O2)COC3C(C(CO3)(CO)O)O)O)O)O)(C)C	261.6	1020	Retip_predicted	250.8	900	Retip_predicted
Streptothricin F	502.24996	0	NRAUADCLPJTGSF-VLSXYIQESA-N	C1[C@H]([C@@H]2[C@@H](C(=O)N1)N=C(N2)N[C@H]3[C@@H]([C@@H]([C@H]([C@H](O3)CO)OC(=O)N)O)NC(=O)C[C@H](CCCN)N)O	524.4	1020	Retip_predicted	129.6	900	Retip_predicted
4-[[(3E,5E,9E,11Z,17E,19E)-14,16-dihydroxy-24-methyl-2-oxo-1-oxacyclotetracosa-3,5,9,11,17,19-hexaen-8-yl]oxy]-4-oxobutanoic acid	502.2566682	0	QPJULYYJHQTWML-LLOGAIFLSA-N	CC1CCCC=CC=CC(CC(CC=CC=CC(CC=CC=CC(=O)O1)OC(=O)CCC(=O)O)O)O	85.8	1020	Retip_predicted	495.6	900	Retip_predicted
cavipetin B	502.2566682	0	AHOSPPOAEYRVLQ-WQNLBOQCSA-N	CC(=CCCC(=CCOC(=O)C=CC(=O)O)C)CCC=C(C)CCC=C(C)COC(=O)C=CC(=O)O	93	1020	Retip_predicted	512.4	900	Retip_predicted
Ixocarpalactone B	502.2566682	0	RJARWAVNDSGUGC-UHFFFAOYSA-N	CC1C(C2(C(C(C3C(O2)CC4C3(CCC5C4CC6C7(C5(C(=O)C=CC7O)C)O6)C)(C)O)O)OC1=O)C	99.6	1020	Retip_predicted	376.2	900	Retip_predicted
Withaperuvin G	502.2566682	0	FHBPSLRPQVOBMG-UHFFFAOYSA-N	CC1=C(C(=O)OC(C1)C(C)(C2(CCC3(C2(CCC4C3CC5C6(C4(C(=O)C7C(C6)O7)C)O5)C)O)O)O)C	112.8	1020	Retip_predicted	312	900	Retip_predicted
15-[1-(4,5-dimethyl-6-oxo-3,6-dihydro-2H-pyran-2-yl)-1-hydroxyethyl]-6,12,15-trihydroxy-2,16-dimethyl-8-oxapentacyclo[9.7.0.0^{2,7}.0^{7,9}.0^{12,16}]octadec-4-en-3-one	502.2566682	0	UPBUGICUKQIKTJ-UHFFFAOYSA-N	CC1=C(C(=O)OC(C1)C(C)(C2(CCC3(C2(CCC4C3CC5C6(C4(C(=O)C=CC6O)C)O5)C)O)O)O)C	145.2	1020	Retip_predicted	299.4	900	Retip_predicted
12,15-Dihydroxy-15-[1-hydroxy-1-[4-(hydroxymethyl)-5-methyl-6-oxo-2,3-dihydropyran-2-yl]ethyl]-2,16-dimethyl-8-oxapentacyclo[9.7.0.02,7.07,9.012,16]octadec-4-en-3-one	502.2566682	0	SGTFNLMVIRZWTA-UHFFFAOYSA-N	CC1=C(CC(OC1=O)C(C)(C2(CCC3(C2(CCC4C3CC5C6(C4(C(=O)C=CC6)C)O5)C)O)O)O)CO	146.4	1020	Retip_predicted	295.2	900	Retip_predicted
Withaperuvin F	502.2566682	0	YZKXYOSYQKJNOD-UHFFFAOYSA-N	CC1=C(C(=O)OC(C1)C(C)(C2(CC=C3C2(CCC4C3CC5C6(C4(C(=O)CC(C6O)O5)C)O)C)O)O)C	185.4	1020	Retip_predicted	293.4	900	Retip_predicted
Ergosta-2,14,24-trien-26-oic acid, 4,5,6,17,20,22-hexahydroxy-1-oxo-, delta-lactone, (4beta,5beta,6alpha,17alpha,22R)-	502.2566682	0	IHIHXNCZVACPKN-WOONZQPCSA-N	CC1=C(C(=O)O[C@H](C1)[C@@](C)([C@@]2(CC=C3[C@@]2(CC[C@H]4[C@H]3C[C@@H]([C@]5([C@@]4(C(=O)C=C[C@@H]5O)C)O)O)C)O)O)C	191.4	1020	Retip_predicted	289.2	900	Retip_predicted
2-[4-[[5-(Dimethylamino)naphthalen-1-yl]sulfonylamino]-5-(4-ethylpiperidin-1-yl)-5-oxopentyl]guanidine	502.2726101	0	IIYZWOIELWZHJV-UHFFFAOYSA-N	CCC1CCN(CC1)C(=O)C(CCCN=C(N)N)NS(=O)(=O)C2=CC=CC3=C2C=CC=C3N(C)C	200.4	1020	Retip_predicted	287.4	900	Retip_predicted
Kolanone	502.3083098	0	CXUWMKJZOJXGIU-VFJUAXEESA-N	CC(=CCCC(=CC[C@@]1(C(=O)C(=C(C(=C(C2=CC=CC=C2)O)C1=O)O)CC=C(C)C)CC=C(C)C)C)C	50.4	1020	Retip_predicted	534	900	Retip_predicted
2-[(4-{2-[(4-Cyclohexylbutyl)(cyclohexylcarbamoyl)amino]ethyl}phenyl)sulfanyl]-2-methylpropanoic acid	502.3229143	0	PKNYXWMTHFMHKD-UHFFFAOYSA-N	CC(C)(C(=O)O)SC1=CC=C(C=C1)CCN(CCCCC2CCCCC2)C(=O)NC3CCCCC3	92.4	1020	Retip_predicted	436.2	900	Retip_predicted
22-Deoxocucurbitacin D	502.3294392	0	IJFYQSUPMMVTOA-FMIVXFBMSA-N	CC1(C2=CCC3C4(CC(C(C4(CC(=O)C3(C2CC(C1=O)O)C)C)C(C)(CC=CC(C)(C)O)O)O)C)C	136.2	1020	Retip_predicted	393.6	900	Retip_predicted
22-Deoxoisocucurbitacin D	502.3294392	0	LTAMPOZNZZLEID-FMIVXFBMSA-N	CC1(C(C(=O)CC2C1=CCC3C2(C(=O)CC4(C3(CC(C4C(C)(CC=CC(C)(C)O)O)O)C)C)C)O)C	138	1020	Retip_predicted	384	900	Retip_predicted
Lanost-8-en-26-oic acid, 3,15-dihydroxy-11,23-dioxo-, (3beta,15alpha)-	502.3294392	0	YPYHGMCHNBTMDB-UHFFFAOYSA-N	CC(CC(=O)CC(C)C(=O)O)C1CC(C2(C1(CC(=O)C3=C2CCC4C3(CCC(C4(C)C)O)C)C)C)O	139.8	1020	Retip_predicted	476.4	900	Retip_predicted
ilexgeninA	502.3294392	0	UIEGOKVPCRANSU-UHFFFAOYSA-N	CC1CCC2(CCC3(C(=CCC4C3(CCC5C4(CCC(C5(C)C(=O)O)O)C)C)C2C1(C)O)C)C(=O)O	175.8	1020	Retip_predicted	540	900	Retip_predicted
2,3-Dihydroxy-4,6a,6b,11,11,14b-hexamethyl-1,2,3,4a,5,6,7,8,9,10,12,12a,14,14a-tetradecahydropicene-4,8a-dicarboxylic acid	502.3294392	0	IDGXIXSKISLYAC-UHFFFAOYSA-N	CC1(CCC2(CCC3(C(=CCC4C3(CCC5C4(CC(C(C5(C)C(=O)O)O)O)C)C)C2C1)C)C(=O)O)C	176.4	1020	Retip_predicted	538.8	900	Retip_predicted
10-Hydroxy-9-(hydroxymethyl)-2,6a,6b,9,12a-pentamethyl-1,3,4,5,6,6a,7,8,8a,10,11,12,13,14b-tetradecahydropicene-2,4a-dicarboxylic acid	502.3294392	0	CLXOLTFMHAXJST-UHFFFAOYSA-N	CC1(CCC2(CCC3(C(=CCC4C3(CCC5C4(CCC(C5(C)CO)O)C)C)C2C1)C)C(=O)O)C(=O)O	185.4	1020	Retip_predicted	540.6	900	Retip_predicted
medicagenate	502.3294392	-2	IDGXIXSKISLYAC-UHFFFAOYSA-L	CC1(C)CCC2(CCC3(C)C(=CCC4C5(C)CC(O)C(O)C(C)(C5CCC34C)C([O-])=O)C2C1)C([O-])=O	162.6	1020	Retip_predicted	528	900	Retip_predicted
15a,26,27-Trihydroxy-7a-methoxy-8,24-lanostadien-3-one	502.3658247	0	SQJBJGSQYVYNPM-UHFFFAOYSA-N	CC(CCC=C(CO)CO)C1CC(C2(C1(CCC3=C2C(CC4C3(CCC(=O)C4(C)C)C)OC)C)C)O	82.8	1020	Retip_predicted	486	900	Retip_predicted
2-Hexaprenylphenol	502.4174663	0	SWYAYSXDWCPYPJ-DUBIXASGSA-N	CC(=CCCC(=CCCC(=CCCC(=CCCC(=CCCC(=CCC1=CC=CC=C1O)C)C)C)C)C)C	90.6	1020	Retip_predicted	462	900	Retip_predicted
Plerixafor	502.4471437	0	YIQPUIGJQJDJOS-UHFFFAOYSA-N	C1CNCCNCCCN(CCNC1)CC2=CC=C(C=C2)CN3CCCNCCNCCCNCC3	339.6	1020	Retip_predicted	188.4	900	Retip_predicted
Gemcitabine triphosphate	502.9707538	0	YMOXEIOKAJSRQX-QPPQHZFASA-N	C1=CN(C(=O)N=C1N)[C@H]2C([C@@H]([C@H](O2)COP(=O)(O)OP(=O)(O)OP(=O)(O)O)O)(F)F	556.8	1020	Retip_predicted	189	900	Retip_predicted
Aerophobin 2	502.9803783	0	ZSZRBAQVYFYMTR-XJKSGUPXSA-N	COC1=C([C@@H]([C@]2(CC(=NO2)C(=O)NCCCC3=CN=C(N3)N)C=C1Br)O)Br	197.4	1020	Retip_predicted	226.8	900	Retip_predicted
(E)-7-[3-[(4-iodophenyl)sulfonylamino]-2-bicyclo[2.2.1]heptanyl]hept-5-enoic acid	503.0627273	0	YZLZWIBMWPZHMO-HNQUOIGGSA-N	C1CC2CC1C(C2NS(=O)(=O)C3=CC=C(C=C3)I)CC=CCCCC(=O)O	113.4	1020	Retip_predicted	381	900	Retip_predicted
(R,S)-AM1241	503.0705896	0	ZUHIXXCLLBMBDW-UHFFFAOYSA-N	CN1CCCCC1CN2C=C(C3=CC=CC=C32)C(=O)C4=C(C=CC(=C4)[N+](=O)[O-])I	143.4	1020	Retip_predicted	327	900	Retip_predicted
cis-Clopidogrel-MP Derivative(Pair of Enantiomers)	503.1169362	0	FNCOEMFSIDGTAR-LGMDPLHJSA-N	COC1=CC=CC(=C1)C(=O)CSC2CCN(CC2=CC(=O)O)C(C3=CC=CC=C3Cl)C(=O)OC	164.4	1020	Retip_predicted	294	900	Retip_predicted
Arginyl adenylate	503.1641954	0	AJYPLWAQPDERQG-TWBCTODHSA-N	C1=NC(=C2C(=N1)N(C=N2)[C@H]3[C@@H]([C@@H]([C@H](O3)COP(=O)(O)OC(=O)[C@H](CCCN=C(N)N)N)O)O)N	538.2	1020	Retip_predicted	180	900	Retip_predicted
[(2S,3S,4S)-4,6-Diamino-3-hydroxy-1-[[(1S)-1-[(3S)-8-hydroxy-1-oxo-3,4-dihydroisochromen-3-yl]-3-methylbutyl]amino]-1,6-dioxohexan-2-yl] dihydrogen phosphate	503.1668808	0	HOJHDNFGPGIISV-YKRRISCLSA-N	CC(C)C[C@@H]([C@@H]1CC2=C(C(=CC=C2)O)C(=O)O1)NC(=O)[C@H]([C@H]([C@H](CC(=O)N)N)O)OP(=O)(O)O	551.4	1020	Retip_predicted	228	900	Retip_predicted
beta-D-Glucopyranoside, 2-hydroxy-2-(1,2,6,11-tetrahydro-5-hydroxy-11-methyl-6-oxofuro(2,3-c)acridin-2-yl)propyl	503.1791461	0	JWQLKRFRUYIERF-UHFFFAOYSA-N	CC(COC1C(C(C(C(O1)CO)O)O)O)(C2CC3=C(O2)C=C(C4=C3N(C5=CC=CC=C5C4=O)C)O)O	294.6	1020	Retip_predicted	265.8	900	Retip_predicted
6-[(4a-hydroxy-7-oxo-3-prop-2-enyl-2,4,5,6,7a,13-hexahydro-1H-4,12-methanobenzofuro[3,2-e]isoquinolin-9-yl)oxy]-3,4,5-trihydroxyoxane-2-carboxylic acid	503.1791461	0	DSRNCSJRHACUJL-UHFFFAOYSA-N	C=CCN1CCC23C4C(=O)CCC2(C1CC5=C3C(=C(C=C5)OC6C(C(C(C(O6)C(=O)O)O)O)O)O4)O	428.4	1020	Retip_predicted	232.8	900	Retip_predicted
beta-D-Galactopyranosyl-(1->4)-2-amino-2-deoxy-beta-D-glucopyranosyl-(1->6)-D-mannose	503.1850194	0	GSVMXPZDCHWGCZ-UHFFFAOYSA-N	C(C1C(C(C(C(O1)OC2C(OC(C(C2O)N)OCC3C(C(C(C(O3)O)O)O)O)CO)O)O)O)O	550.8	1020	Retip_predicted	112.8	900	Retip_predicted
methyl (1S,2S,3R,5S,8R,9R,10R)-10-[(2R,3E,5E,7E)-7-(2,4-dioxopyrrolidin-3-ylidene)-7-hydroxy-4-methylhepta-3,5-dien-2-yl]-3,5,9-trimethyl-7-oxo-4,11,12-trioxatricyclo[6.3.1.01,5]dodecane-2-carboxylate	503.2155316	0	DTURANKMSHIDDI-CTTFPVRFSA-N	C[C@H]1[C@@H]2C(=O)C[C@]3([C@@](O2)([C@H]([C@H](O3)C)C(=O)OC)O[C@@H]1[C@H](C)C=C(C)C=CC(=C4C(=O)CNC4=O)O)C	42	1020	Retip_predicted	351	900	Retip_predicted
N-(4-acetylphenyl)-2-[4-(2,6-dioxo-1,3-dipropyl-7H-purin-8-yl)phenoxy]acetamide	503.216869	0	ZKUCFFYOQOJLGT-UHFFFAOYSA-N	CCCN1C2=C(C(=O)N(C1=O)CCC)NC(=N2)C3=CC=C(C=C3)OCC(=O)NC4=CC=C(C=C4)C(=O)C	96.6	1020	Retip_predicted	370.8	900	Retip_predicted
Preladenant	503.2393358	0	DTYWJKSSUANMHD-UHFFFAOYSA-N	COCCOC1=CC=C(C=C1)N2CCN(CC2)CCN3C4=C(C=N3)C5=NC(=NN5C(=N4)N)C6=CC=CO6	179.4	1020	Retip_predicted	222.6	900	Retip_predicted
(2S)-N-[(4S,4aS,8S,8aR)-6-[(2S)-2,3-dihydroxypropyl]-8-methoxy-7,7-dimethyl-4a,6,8,8a-tetrahydro-4H-pyrano[3,2-d][1,3]dioxin-4-yl]-2-hydroxy-2-[(2R,5R,6R)-2-methoxy-5,6-dimethyl-4-methylideneoxan-2-yl]acetamide	503.2730465	0	IJASURGZDJYQGF-RVCTYALJSA-N	C[C@H]1[C@H](O[C@](CC1=C)([C@@H](C(=O)N[C@@H]2[C@@H]3[C@@H]([C@H](C(C(O3)C[C@@H](CO)O)(C)C)OC)OCO2)O)OC)C	150.6	1020	Retip_predicted	268.2	900	Retip_predicted
PE(20:3(8Z,11Z,14Z)/0:0)	503.3011894	0	RNWSKZCVPICGIX-XQCPFYKGSA-N	CCCCCC=CCC=CCC=CCCCCCCC(=O)OC[C@H](COP(=O)(O)OCCN)O	225	1020	Retip_predicted	537	900	Retip_predicted
LysoPE(20:3(11Z,14Z,17Z)/0:0)	503.3011894	0	UEONHLLDVDPRRN-WCABUCBOSA-N	CCC=CCC=CCC=CCCCCCCCCCC(=O)OC[C@H](COP(=O)(O)OCCN)O	225.6	1020	Retip_predicted	537	900	Retip_predicted
LysoPE(20:3(5Z,8Z,11Z)/0:0)	503.3011894	0	YBDFPZJQBYCWBA-WMTBOZPISA-N	CCCCCCCCC=CCC=CCC=CCCCC(=O)OC[C@H](COP(=O)(O)OCCN)O	225.6	1020	Retip_predicted	534.6	900	Retip_predicted
LysoPE(0:0/20:3(11Z,14Z,17Z))	503.3011894	0	OQKGGFIWKFEWBV-WCABUCBOSA-N	CCC=CCC=CCC=CCCCCCCCCCC(=O)O[C@H](CO)COP(=O)(O)OCCN	229.2	1020	Retip_predicted	533.4	900	Retip_predicted
LysoPE(0:0/20:3(5Z,8Z,11Z))	503.3011894	0	FJDVENKXPUIXRG-WMTBOZPISA-N	CCCCCCCCC=CCC=CCC=CCCCC(=O)O[C@H](CO)COP(=O)(O)OCCN	229.2	1020	Retip_predicted	533.4	900	Retip_predicted
LysoPE(0:0/20:3(8Z,11Z,14Z))	503.3011894	0	AKEOFNYGACQDRM-XQCPFYKGSA-N	CCCCCC=CCC=CCC=CCCCCCCC(=O)O[C@H](CO)COP(=O)(O)OCCN	229.2	1020	Retip_predicted	533.4	900	Retip_predicted
Pederin	503.309432	0	ZNEZZONMADKYTB-VRCUBXEUSA-N	C[C@H]1[C@H](O[C@](CC1=C)([C@@H](C(=O)N[C@H]([C@@H]2C[C@H](C([C@H](O2)C[C@@H](COC)OC)(C)C)O)OC)O)OC)C	101.4	1020	Retip_predicted	289.8	900	Retip_predicted
(5Z,7S,8E,10Z,13Z,15E,17S,19Z)-7,17-Dihydroxydocosa-5,8,10,13,15,19-hexaenoylcarnitine	503.3246882	0	BZVKAIXCLPFURE-LWOAGZGASA-N	CCC=CCC(C=CC=CCC=CC=CC(C=CCCCC(=O)OC(CC(=O)[O-])C[N+](C)(C)C)O)O	183.6	1020	Retip_predicted	339	900	Retip_predicted
Tetracosatetraenoyl carnitine	503.3974592	0	OVCKQONNZPULLZ-FGROWHMVSA-N	CCCCCC=CCC=CCC=CCC=CCCCCCCCC(=O)O[C@@H](CC(=O)[O-])C[N+](C)(C)C	163.2	1020	Retip_predicted	451.2	900	Retip_predicted
(9Z,12Z,15Z,18Z)-Tetracosa-9,12,15,18-tetraenoylcarnitine	503.3974592	0	OVCKQONNZPULLZ-WFYBHXQRSA-N	CCCCCC=CCC=CCC=CCC=CCCCCCCCC(=O)OC(CC(=O)[O-])C[N+](C)(C)C	163.2	1020	Retip_predicted	451.2	900	Retip_predicted
N-Nervonoyl Histidine	503.4086926	0	YEGFCZNIPZGLTE-MDZDMXLPSA-N	CCCCCCCCC=CCCCCCCCCCCCCCC(=O)NC(CC1=CN=CN1)C(=O)O	129	1020	Retip_predicted	471	900	Retip_predicted
Thiamine Triphosphate	504.0034737	1	IWLROWZYZPNOFC-UHFFFAOYSA-O	CC1=C(SC=[N+]1CC2=CN=C(N=C2N)C)CCOP(=O)(O)OP(=O)(O)OP(=O)(O)O	555	1020	Retip_predicted	199.8	900	Retip_predicted
4,4'-Dihydroxy-7,7'-ureylenedi(naphthalene-2-sulphonic acid)	504.0297221	0	PCGISRHGYLRXSR-UHFFFAOYSA-N	C1=CC2=C(C=C(C=C2C=C1NC(=O)NC3=CC4=CC(=CC(=C4C=C3)O)S(=O)(=O)O)S(=O)(=O)O)O	349.2	1020	Retip_predicted	265.8	900	Retip_predicted
Cyanidin 3-O-(6''-malonyl-arabinoside)	504.0903907	1	VXFDROQYRNLBSO-CPDIYIAASA-O	C1=CC(=C(C=C1C2=[O+]C3=CC(=CC(=C3C=C2O[C@@H]4[C@H]([C@@H]([C@H](O4)COC(=O)CC(=O)O)O)O)O)O)O)O	331.2	1020	Retip_predicted	227.4	900	Retip_predicted
3-Methylellagic acid 8-(2-acetylrhamnoside)	504.0903907	0	XOBMJVRDRZBSBR-UHFFFAOYSA-N	CC1C(C(C(C(O1)OC2=C(C=C3C4=C2OC(=O)C5=CC(=C(C(=C54)OC3=O)OC)O)O)OC(=O)C)O)O	253.8	1020	Retip_predicted	271.8	900	Retip_predicted
3-Methylellagic acid 8-(4-acetylrhamnoside)	504.0903907	0	BQACUXSQZVEJCN-UHFFFAOYSA-N	CC1C(C(C(C(O1)OC2=C(C=C3C4=C2OC(=O)C5=CC(=C(C(=C54)OC3=O)OC)O)O)O)O)OC(=O)C	253.8	1020	Retip_predicted	271.2	900	Retip_predicted
3-Methylellagic acid 8-(3-acetylrhamnoside)	504.0903907	0	ULZKIGKDWCAPHH-UHFFFAOYSA-N	CC1C(C(C(C(O1)OC2=C(C=C3C4=C2OC(=O)C5=CC(=C(C(=C54)OC3=O)OC)O)O)O)OC(=O)C)O	271.8	1020	Retip_predicted	273	900	Retip_predicted
Gomphrenol 3-methylether 4'-glucuronide	504.0903907	0	QZRLCSNTKHSVAP-UHFFFAOYSA-N	COC1=C(OC2=CC3=C(C(=C2C1=O)O)OCO3)C4=CC=C(C=C4)OC5C(C(C(C(O5)C(=O)O)O)O)O	312.6	1020	Retip_predicted	276.6	900	Retip_predicted
(2S,3S,4S,5R,6S)-3,4,5-trihydroxy-6-[4-(9-hydroxy-7-methoxy-8-oxo-[1,3]dioxolo[4,5-g]chromen-6-yl)phenoxy]oxane-2-carboxylic acid	504.0903907	0	QZRLCSNTKHSVAP-QJAHINBCSA-N	COC1=C(OC2=CC3=C(C(=C2C1=O)O)OCO3)C4=CC=C(C=C4)O[C@H]5[C@@H]([C@H]([C@@H]([C@H](O5)C(=O)O)O)O)O	312.6	1020	Retip_predicted	276.6	900	Retip_predicted
(2S,3S,4S,5R,6S)-4-acetyloxy-6-[5-(5,7-dihydroxy-4-oxochromen-2-yl)-2-hydroxyphenoxy]-3,5-dihydroxyoxane-2-carboxylic acid	504.0903907	0	ODVPGHBKUZXZJN-DXGJXXFVSA-N	CC(=O)O[C@H]1[C@@H]([C@H](O[C@H]([C@@H]1O)OC2=C(C=CC(=C2)C3=CC(=O)C4=C(C=C(C=C4O3)O)O)O)C(=O)O)O	343.2	1020	Retip_predicted	261	900	Retip_predicted
3-Acetyloxy-6-[5-(5,7-dihydroxy-4-oxochromen-2-yl)-2-hydroxyphenoxy]-4,5-dihydroxyoxane-2-carboxylic acid	504.0903907	0	YXAMANJJQIUXMQ-UHFFFAOYSA-N	CC(=O)OC1C(C(C(OC1C(=O)O)OC2=C(C=CC(=C2)C3=CC(=O)C4=C(C=C(C=C4O3)O)O)O)O)O	346.2	1020	Retip_predicted	262.2	900	Retip_predicted
Iodopravadoline	504.0909907	0	JHOTYHDSLIUKCJ-UHFFFAOYSA-N	CC1=C(C2=C(N1CCN3CCOCC3)C=C(C=C2)I)C(=O)C4=CC=C(C=C4)OC	126	1020	Retip_predicted	294.6	900	Retip_predicted
Peonidin 3-(6''-acetyl-galactoside)	504.1267762	1	MBSKDCPWFSMEFD-ZKVZURMCSA-O	CC(=O)OC[C@@H]1[C@@H]([C@@H]([C@H](C(O1)OC2=CC3=C(C=C(C=C3[O+]=C2C4=CC(=C(C=C4)O)OC)O)O)O)O)O	307.8	1020	Retip_predicted	229.2	900	Retip_predicted
peonidin 3-O-(6-O-acetyl-beta-D-glucoside)	504.1267762	1	MBSKDCPWFSMEFD-WKKMNAASSA-O	CC(=O)OC[C@@H]1[C@H]([C@@H]([C@H]([C@@H](O1)OC2=CC3=C(C=C(C=C3[O+]=C2C4=CC(=C(C=C4)O)OC)O)O)O)O)O	307.8	1020	Retip_predicted	229.2	900	Retip_predicted
Diacetylchitobiose-6'-phosphate	504.1356402	0	KYKNQNQCPWDNAK-CBTAGEKQSA-N	CC(=O)N[C@@H]1[C@H]([C@@H]([C@H](O[C@H]1O[C@@H]2[C@H](OC([C@@H]([C@H]2O)NC(=O)C)O)CO)COP(=O)(O)O)O)O	576	1020	Retip_predicted	165.6	900	Retip_predicted
6-Caffeoylsucrose	504.1479056	0	UZUDNVXQOKQTDO-DUXPYHPUSA-N	C1=CC(=C(C=C1C=CC(=O)OCC2C(C(C(C(O2)OC3(C(C(C(O3)CO)O)O)CO)O)O)O)O)O	445.2	1020	Retip_predicted	214.8	900	Retip_predicted
2-[2-(2-Butoxy-2-oxoethoxy)-4-[2-(4,5,6,7-tetrahydrothieno[3,2-c]pyridine-2-carbonylamino)acetyl]phenoxy]acetic acid	504.1566369	0	NXJIXDIKWNVEHS-UHFFFAOYSA-N	CCCCOC(=O)COC1=C(C=CC(=C1)C(=O)CNC(=O)C2=CC3=C(S2)CCNC3)OCC(=O)O	284.4	1020	Retip_predicted	262.2	900	Retip_predicted
Sergeolide	504.1631617	0	ZZKFDOQILIXHHH-OKNMSMBGSA-N	C[C@H]1[C@@H]2C[C@@H]3[C@@]45CO[C@@]([C@@H]4[C@H](C(=O)O3)OC(=O)C)([C@H]([C@@H]([C@@H]5[C@]2(C=C6C1=CC(=O)O6)C)O)O)C(=O)OC	165	1020	Retip_predicted	304.8	900	Retip_predicted
4,5,6-Trihydroxy-2,3-bis[[3,4,5-trihydroxy-6-(hydroxymethyl)oxan-2-yl]oxy]hexanal	504.1690349	0	OXEVOBRQLSFMMV-UHFFFAOYSA-N	C(C1C(C(C(C(O1)OC(C=O)C(C(C(CO)O)O)OC2C(C(C(C(O2)CO)O)O)O)O)O)O)O	508.2	1020	Retip_predicted	125.4	900	Retip_predicted
4-[3,4-Dihydroxy-6-(hydroxymethyl)-5-[3,4,5-trihydroxy-6-(hydroxymethyl)oxan-2-yl]oxyoxan-2-yl]oxy-2,3,5,6-tetrahydroxyhexanal	504.1690349	0	RXVWSYJTUUKTEA-UHFFFAOYSA-N	C(C1C(C(C(C(O1)OC2C(OC(C(C2O)O)OC(C(CO)O)C(C(C=O)O)O)CO)O)O)O)O	513.6	1020	Retip_predicted	128.4	900	Retip_predicted
1-Kestose	504.1690349	0	VAWYEUIPHLMNNF-OESPXIITSA-N	OC[C@H]1O[C@@](CO)(OC[C@@]2(O[C@H]3O[C@H](CO)[C@@H](O)[C@H](O)[C@H]3O)O[C@H](CO)[C@@H](O)[C@@H]2O)[C@@H](O)[C@@H]1O	515	1020	Retip_predicted	127	900	Retip_predicted
Nephritogenoside	504.1690349	0	FZWBNHMXJMCXLU-BCGMDATISA-N	C([C@@H]1[C@H]([C@@H]([C@H](C(O1)OC[C@@H]2[C@H]([C@@H]([C@H]([C@@H](O2)OC[C@H]([C@H]([C@@H]([C@H](C=O)O)O)O)O)O)O)O)O)O)O)O	520.2	1020	Retip_predicted	131.4	900	Retip_predicted
Dextran	504.1690349	0	FZWBNHMXJMCXLU-UHFFFAOYSA-N	C(C1C(C(C(C(O1)OCC2C(C(C(C(O2)OCC(C(C(C(C=O)O)O)O)O)O)O)O)O)O)O)O	520.2	1020	Retip_predicted	131.4	900	Retip_predicted
fagopyritol B2	504.1690349	0	MWNCPUNLDATDBW-CFOWMNCWSA-N	C([C@@H]1[C@@H]([C@@H]([C@H]([C@H](O1)OC[C@@H]2[C@@H]([C@@H]([C@H]([C@H](O2)OC3[C@H]([C@@H](C([C@H]([C@@H]3O)O)O)O)O)O)O)O)O)O)O)O	520.8	1020	Retip_predicted	115.8	900	Retip_predicted
6-[3,4,5-Trihydroxy-6-[[3,4,5-trihydroxy-6-(hydroxymethyl)oxan-2-yl]oxymethyl]oxan-2-yl]oxycyclohexane-1,2,3,4,5-pentol	504.1690349	0	MWNCPUNLDATDBW-UHFFFAOYSA-N	C(C1C(C(C(C(O1)OCC2C(C(C(C(O2)OC3C(C(C(C(C3O)O)O)O)O)O)O)O)O)O)O)O	520.8	1020	Retip_predicted	115.8	900	Retip_predicted
Gentiotriose	504.1690349	0	FBJQEBRMDXPWNX-UHFFFAOYSA-N	C(C1C(C(C(C(O1)OCC2C(C(C(C(O2)OCC3C(C(C(C(O3)O)O)O)O)O)O)O)O)O)O)O	522	1020	Retip_predicted	118.2	900	Retip_predicted
Gal(a1-6)Gal(a1-6)Glc	504.1690349	0	FBJQEBRMDXPWNX-SMGIPPFUSA-N	C([C@@H]1[C@@H]([C@@H]([C@H]([C@H](O1)OC[C@@H]2[C@@H]([C@@H]([C@H]([C@H](O2)OC[C@@H]3[C@H]([C@@H]([C@H](C(O3)O)O)O)O)O)O)O)O)O)O)O	522	1020	Retip_predicted	118.2	900	Retip_predicted
Glc(a1-6)Glc(a1-6)Glc	504.1690349	0	FBJQEBRMDXPWNX-FYHZSNTMSA-N	C([C@@H]1[C@H]([C@@H]([C@H]([C@H](O1)OC[C@@H]2[C@H]([C@@H]([C@H]([C@H](O2)OC[C@@H]3[C@H]([C@@H]([C@H](C(O3)O)O)O)O)O)O)O)O)O)O)O	522	1020	Retip_predicted	118.2	900	Retip_predicted
(2R,3R,4S,5S,6R)-6-{[(2R,3R,4S,5S,6R)-3,4,5-trihydroxy-6-{[(2R,3R,4S,5S,6R)-3,4,5-trihydroxy-6-(hydroxymethyl)oxan-2-yl]oxymethyl}oxan-2-yl]oxymethyl}oxane-2,3,4,5-tetrol	504.1690349	0	FBJQEBRMDXPWNX-CFCQXFMMSA-N	C([C@@H]1[C@H]([C@@H]([C@H]([C@@H](O1)OC[C@@H]2[C@H]([C@@H]([C@H]([C@@H](O2)OC[C@@H]3[C@H]([C@@H]([C@H]([C@@H](O3)O)O)O)O)O)O)O)O)O)O)O	522	1020	Retip_predicted	118.2	900	Retip_predicted
4-{[3,5-Dihydroxy-6-(hydroxymethyl)-4-{[3,4,5-trihydroxy-6-(hydroxymethyl)oxan-2-yl]oxy}oxan-2-yl]oxy}-6-(hydroxymethyl)oxane-2,3,5-triol	504.1690349	0	DBTMGCOVALSLOR-UHFFFAOYSA-N	C(C1C(C(C(C(O1)O)O)OC2C(C(C(C(O2)CO)O)OC3C(C(C(C(O3)CO)O)O)O)O)O)O	522.6	1020	Retip_predicted	121.2	900	Retip_predicted
Galactomannan	504.1690349	0	OMDQUFIYNPYJFM-UHFFFAOYSA-N	C(C1C(C(C(C(O1)OCC2C(C(C(C(O2)O)O)O)OC3C(C(C(C(O3)CO)O)O)O)O)O)O)O	522.6	1020	Retip_predicted	121.2	900	Retip_predicted
Laminarin	504.1690349	0	DBTMGCOVALSLOR-DEVYUCJPSA-N	C([C@@H]1[C@H]([C@@H]([C@H]([C@H](O1)O)O)O[C@H]2[C@@H]([C@H]([C@@H]([C@H](O2)CO)O)O[C@H]3[C@@H]([C@H]([C@@H]([C@H](O3)CO)O)O)O)O)O)O	522.6	1020	Retip_predicted	121.2	900	Retip_predicted
D-Galacto-D-mannan from Ceratonia siliqua	504.1690349	0	OMDQUFIYNPYJFM-XKDAHURESA-N	C([C@@H]1[C@@H]([C@@H]([C@H]([C@H](O1)OC[C@@H]2[C@H]([C@@H]([C@@H]([C@@H](O2)O)O)O)O[C@H]3[C@H]([C@H]([C@@H]([C@H](O3)CO)O)O)O)O)O)O)O	522.6	1020	Retip_predicted	121.2	900	Retip_predicted
Beta-D-Glucopyranosyl-(1->3)-Beta-D-Glucopyranosyl-(1->3)-Beta-D-Glucopyranose	504.1690349	0	DBTMGCOVALSLOR-AKJQSPAISA-N	C([C@@H]1[C@H]([C@@H]([C@H]([C@@H](O1)O)O)O[C@H]2[C@@H]([C@H]([C@@H]([C@H](O2)CO)O)O[C@H]3[C@@H]([C@H]([C@@H]([C@H](O3)CO)O)O)O)O)O)O	522.6	1020	Retip_predicted	121.2	900	Retip_predicted
Bemisiose	504.1690349	0	CAKGLMPBYAPFCR-UWBMNBDUSA-N	C([C@@H]1[C@H]([C@@H]([C@H]([C@H](O1)O[C@@H]2[C@H](O[C@@H]([C@@H]([C@H]2O)O)O[C@@H]3[C@@H]([C@H]([C@@H]([C@H](O3)CO)O)O)O)CO)O)O)O)O	522.6	1020	Retip_predicted	121.8	900	Retip_predicted
beta-D-galactosyl-(1->3)-beta-D-galactosyl-(1->3)-beta-D-galactose	504.1690349	0	DBTMGCOVALSLOR-BNXXFJMQSA-N	C([C@@H]1[C@@H]([C@@H]([C@H]([C@@H](O1)O)O)O[C@H]2[C@@H]([C@H]([C@H]([C@H](O2)CO)O)O[C@H]3[C@@H]([C@H]([C@H]([C@H](O3)CO)O)O)O)O)O)O	522.6	1020	Retip_predicted	121.2	900	Retip_predicted
Melezitose	504.1690349	0	QWIZNVHXZXRPDR-WSCXOGSTSA-N	OC[C@H]1O[C@@](CO)(O[C@H]2O[C@H](CO)[C@@H](O)[C@H](O)[C@H]2O)[C@@H](O[C@H]2O[C@H](CO)[C@@H](O)[C@H](O)[C@H]2O)[C@@H]1O	523	1020	Retip_predicted	122	900	Retip_predicted
Gal(b1-3)Gal(b1-4)b-Glc	504.1690349	0	ODDPRQJTYDIWJU-OAUIKNEUSA-N	C([C@@H]1[C@@H]([C@@H]([C@H]([C@@H](O1)O[C@H]2[C@H]([C@H](O[C@H]([C@@H]2O)O[C@@H]3[C@H](O[C@H]([C@@H]([C@H]3O)O)O)CO)CO)O)O)O)O)O	523.2	1020	Retip_predicted	121.2	900	Retip_predicted
O-b-D-Fructofuranosyl-(2->6)-b-D-fructofuranosyl a-D-glucopyranoside, 9CI, 8CI	504.1690349	0	ODEHMIGXGLNAKK-UHFFFAOYSA-N	C(C1C(C(C(C(O1)OC2(C(C(C(O2)COC3(C(C(C(O3)CO)O)O)CO)O)O)CO)O)O)O)O	523.2	1020	Retip_predicted	128.4	900	Retip_predicted
4-b-Laminaribiosylglucose	504.1690349	0	ODDPRQJTYDIWJU-YTJFHSSISA-N	C([C@@H]1[C@H]([C@@H]([C@H]([C@@H](O1)O[C@H]2[C@@H]([C@H](O[C@H]([C@@H]2O)O[C@@H]3[C@H](O[C@H]([C@@H]([C@H]3O)O)O)CO)CO)O)O)O)O)O	523.2	1020	Retip_predicted	121.2	900	Retip_predicted
Isoglobotriose	504.1690349	0	ODDPRQJTYDIWJU-UHFFFAOYSA-N	C(C1C(C(C(C(O1)OC2C(C(OC(C2O)OC3C(OC(C(C3O)O)O)CO)CO)O)O)O)O)O	523.2	1020	Retip_predicted	121.2	900	Retip_predicted
Galactogen	504.1690349	0	KJZMZIMBDAXZCX-FKZYWASWSA-N	C([C@@H]1[C@@H]([C@@H]([C@H]([C@@H](O1)OC[C@@H]2[C@@H]([C@@H]([C@H]([C@@H](O2)O)O)O[C@H]3[C@@H]([C@H]([C@H]([C@H](O3)CO)O)O)O)O)O)O)O)O	523.2	1020	Retip_predicted	120	900	Retip_predicted
3-beta-Gentiobiosylglucose	504.1690349	0	QNWHPAQNSLSGBO-UHFFFAOYSA-N	C(C1C(C(C(C(O1)O)O)OC2C(C(C(C(O2)COC3C(C(C(C(O3)CO)O)O)O)O)O)O)O)O	523.8	1020	Retip_predicted	120	900	Retip_predicted
b-D-Fructofuranosyl O-a-D-galactopyranosyl-(1->2)-a-D-glucopyranoside, 9CI	504.1690349	0	LNRUEZIDUKQGRH-UHFFFAOYSA-N	C(C1C(C(C(C(O1)OC2C(C(C(OC2OC3(C(C(C(O3)CO)O)O)CO)CO)O)O)O)O)O)O	524.4	1020	Retip_predicted	124.8	900	Retip_predicted
beta-D-Galactopyranosyl-(1->3)-beta-D-galactopyranosyl-(1->6)-D-galactose	504.1690349	0	GEMKLMOVLYWXIB-UHFFFAOYSA-N	C(C1C(C(C(C(O1)OC2C(C(OC(C2O)OCC3C(C(C(C(O3)O)O)O)O)CO)O)O)O)O)O	524.4	1020	Retip_predicted	121.2	900	Retip_predicted
Hex-2-ulofuranosyl hexopyranosyl-(1->2)hexopyranoside	504.1690349	0	LNRUEZIDUKQGRH-DOQKTTIXSA-N	C([C@@H]1[C@@H]([C@@H]([C@H]([C@H](O1)O[C@@H]2[C@H]([C@@H]([C@H](O[C@@H]2O[C@]3([C@H]([C@@H]([C@H](O3)CO)O)O)CO)CO)O)O)O)O)O)O	524.4	1020	Retip_predicted	124.8	900	Retip_predicted
Panose	504.1690349	0	OWEGMIWEEQEYGQ-UHFFFAOYSA-N	OCC1OC(OCC2OC(OC3C(O)C(O)C(O)OC3CO)C(O)C(O)C2O)C(O)C(O)C1O	525	1020	Retip_predicted	122	900	Retip_predicted
(2R,3S,4S,5R,6S)-2-(hydroxymethyl)-6-[[(2R,3S,4S,5R,6R)-3,4,5-trihydroxy-6-[(2R,3S,4R,5R)-4,5,6-trihydroxy-2-(hydroxymethyl)tetrahydropyran-3-yl]oxy-tetrahydropyran-2-yl]methoxy]tetrahydropyran-3,4,5-triol	504.1690349	0	OWEGMIWEEQEYGQ-UCFFOQEWSA-N	C([C@@H]1[C@H]([C@@H]([C@H]([C@H](O1)OC[C@@H]2[C@H]([C@@H]([C@H]([C@H](O2)O[C@@H]3[C@H](OC([C@@H]([C@H]3O)O)O)CO)O)O)O)O)O)O)O	525	1020	Retip_predicted	121.8	900	Retip_predicted
alpha-D-Glucopyranosyl-(1->4)-alpha-D-glucopyranosyl-(1->6)-D-glucose	504.1690349	0	QSESWLKFTMBIPZ-UHFFFAOYSA-N	C(C1C(C(C(C(O1)OC2C(OC(C(C2O)O)OCC3C(C(C(C(O3)O)O)O)O)CO)O)O)O)O	525.6	1020	Retip_predicted	121.2	900	Retip_predicted
3-beta-Cellobiosylglucose	504.1690349	0	NLCKNAHSPSUVER-UHFFFAOYSA-N	C(C1C(C(C(C(O1)O)O)OC2C(C(C(C(O2)CO)OC3C(C(C(C(O3)CO)O)O)O)O)O)O)O	525.6	1020	Retip_predicted	121.2	900	Retip_predicted
6-alpha-Maltosylglucose	504.1690349	0	QSESWLKFTMBIPZ-UCFFOQEWSA-N	C([C@@H]1[C@H]([C@@H]([C@H]([C@H](O1)O[C@@H]2[C@H](O[C@@H]([C@@H]([C@H]2O)O)OC[C@@H]3[C@H]([C@@H]([C@H](C(O3)O)O)O)O)CO)O)O)O)O	525.6	1020	Retip_predicted	121.2	900	Retip_predicted
(2S,3R,4S,5S,6R)-6-[[(2S,3R,4R,5S,6R)-3,4-dihydroxy-6-(hydroxymethyl)-5-[(2R,3R,4S,5S,6R)-3,4,5-trihydroxy-6-(hydroxymethyl)oxan-2-yl]oxyoxan-2-yl]oxymethyl]oxane-2,3,4,5-tetrol	504.1690349	0	QSESWLKFTMBIPZ-QNHQVNOCSA-N	C([C@@H]1[C@H]([C@@H]([C@H]([C@H](O1)O[C@@H]2[C@H](O[C@@H]([C@@H]([C@H]2O)O)OC[C@@H]3[C@H]([C@@H]([C@H]([C@H](O3)O)O)O)O)CO)O)O)O)O	525.6	1020	Retip_predicted	121.2	900	Retip_predicted
Neokestose	504.1690349	0	HQFMTRMPFIZQJF-UHFFFAOYSA-N	C(C1C(C(C(O1)(CO)OCC2C(C(C(C(O2)OC3(C(C(C(O3)CO)O)O)CO)O)O)O)O)O)O	526.2	1020	Retip_predicted	130.8	900	Retip_predicted
beta-D-Galactopyranosyl-(1->2)-[beta-D-galactopyranosyl-(1->4)]-D-galactose	504.1690349	0	GRDHQWBQPQWUOG-UHFFFAOYSA-N	C(C1C(C(C(C(O1)OC2C(OC(C(C2O)OC3C(C(C(C(O3)CO)O)O)O)O)CO)O)O)O)O	527.4	1020	Retip_predicted	123	900	Retip_predicted
Planteose	504.1690349	0	NIBVDXPSJBYJFT-ZQSKZDJDSA-N	C([C@@H]1[C@@H]([C@@H]([C@H]([C@H](O1)OC[C@@H]2[C@H]([C@@H]([C@](O2)(CO)O[C@@H]3[C@@H]([C@H]([C@@H]([C@H](O3)CO)O)O)O)O)O)O)O)O)O	528.6	1020	Retip_predicted	124.8	900	Retip_predicted
Maltotriose	504.1690349	0	FYGDTMLNYKFZSV-DZOUCCHMSA-N	OC[C@H]1O[C@H](O[C@H]2[C@H](O)[C@@H](O)[C@@H](O[C@H]3[C@H](O)[C@@H](O)C(O)O[C@@H]3CO)O[C@@H]2CO)[C@H](O)[C@@H](O)[C@@H]1O	529	1020	Retip_predicted	122	900	Retip_predicted
(2R,3S,4S,5S)-5-[[(2S,3S,4S,5R)-5-[[(2R,3S,4S,5R)-3,4-dihydroxy-2,5-bis(hydroxymethyl)oxolan-2-yl]oxymethyl]-3,4-dihydroxy-2-(hydroxymethyl)oxolan-2-yl]methoxy]-2-(hydroxymethyl)oxolane-2,3,4-triol	504.1690349	0	AIHDCSAXVMAMJH-GFBKWZILSA-N	C([C@@H]1[C@H]([C@@H]([C@](O1)(CO)OC[C@@H]2[C@H]([C@@H]([C@](O2)(CO)CO[C@@H]3[C@H]([C@@H]([C@](O3)(CO)O)O)O)O)O)O)O)O	529.2	1020	Retip_predicted	121.2	900	Retip_predicted
Dextrin	504.1690349	0	FYGDTMLNYKFZSV-MRCIVHHJSA-N	C([C@@H]1[C@H]([C@@H]([C@H](C(O1)O[C@@H]2[C@H](OC([C@@H]([C@H]2O)O)O[C@@H]3[C@H](O[C@@H]([C@@H]([C@H]3O)O)O)CO)CO)O)O)O)O	529.2	1020	Retip_predicted	121.8	900	Retip_predicted
D-Galactan	504.1690349	0	FYGDTMLNYKFZSV-UHFFFAOYSA-N	C(C1C(C(C(C(O1)OC2C(OC(C(C2O)O)OC3C(OC(C(C3O)O)O)CO)CO)O)O)O)O	529.2	1020	Retip_predicted	121.8	900	Retip_predicted
beta-D-Manp-(1->4)-beta-D-Manp-(1->4)-D-Manp	504.1690349	0	FYGDTMLNYKFZSV-CUGKXTJTSA-N	C([C@@H]1[C@H]([C@@H]([C@@H]([C@@H](O1)O[C@@H]2[C@H](O[C@H]([C@H]([C@H]2O)O)O[C@@H]3[C@H](OC([C@H]([C@H]3O)O)O)CO)CO)O)O)O)O	529.2	1020	Retip_predicted	121.8	900	Retip_predicted
Levan	504.1690349	0	ZFTFOHBYVDOAMH-UHFFFAOYSA-N	C(C1C(C(C(O1)(CO)OCC2C(C(C(O2)(CO)OCC3C(C(C(O3)(CO)O)O)O)O)O)O)O)O	529.8	1020	Retip_predicted	128.4	900	Retip_predicted
Levan n	504.1690349	0	ZFTFOHBYVDOAMH-XNOIKFDKSA-N	C([C@@H]1[C@H]([C@@H]([C@](O1)(CO)OC[C@@H]2[C@H]([C@@H]([C@](O2)(CO)OC[C@@H]3[C@H]([C@@H]([C@](O3)(CO)O)O)O)O)O)O)O)O	529.8	1020	Retip_predicted	128.4	900	Retip_predicted
Gentianose	504.1690349	0	MUPFEKGTMRGPLJ-WSCXOGSTSA-N	C([C@@H]1[C@H]([C@@H]([C@H]([C@@H](O1)OC[C@@H]2[C@H]([C@@H]([C@H]([C@H](O2)O[C@]3([C@H]([C@@H]([C@H](O3)CO)O)O)CO)O)O)O)O)O)O)O	530.4	1020	Retip_predicted	124.8	900	Retip_predicted
beta-D-Fructofuranosyl alpha-D-glucopyranosyl-(1->4)-D-glucopyranoside	504.1690349	0	FVVCFHXLWDDRHG-UHFFFAOYSA-N	C(C1C(C(C(C(O1)OC2C(OC(C(C2O)O)OC3(C(C(C(O3)CO)O)O)CO)CO)O)O)O)O	531	1020	Retip_predicted	124.2	900	Retip_predicted
alpha-D-Glucopyranosyl-(1->6)-alpha-D-glucopyranosyl-(1->2)-D-glucose	504.1690349	0	XSGDQAKVXQNLMJ-UHFFFAOYSA-N	C(C1C(C(C(C(O1)O)OC2C(C(C(C(O2)COC3C(C(C(C(O3)CO)O)O)O)O)O)O)O)O)O	532.8	1020	Retip_predicted	120	900	Retip_predicted
Sophorotriose	504.1690349	0	UQBIAGWOJDEOMN-UHFFFAOYSA-N	C(C1C(C(C(C(O1)O)OC2C(C(C(C(O2)CO)O)O)OC3C(C(C(C(O3)CO)O)O)O)O)O)O	534	1020	Retip_predicted	123	900	Retip_predicted
Hex(?1-3)Hex(?1-2)Hex	504.1690349	0	LHAOFBCHXGZGOR-UHFFFAOYSA-N	C(C1C(C(C(C(O1)O)OC2C(C(C(C(O2)CO)O)OC3C(C(C(C(O3)CO)O)O)O)O)O)O)O	534	1020	Retip_predicted	124.2	900	Retip_predicted
Man(b1-2)Man(b1-2)Man	504.1690349	0	UQBIAGWOJDEOMN-WHFFQBEVSA-N	C([C@@H]1[C@H]([C@@H]([C@@H]([C@@H](O1)O[C@H]2[C@H]([C@@H]([C@H](O[C@H]2O[C@H]3[C@H]([C@@H]([C@H](OC3O)CO)O)O)CO)O)O)O)O)O)O	534	1020	Retip_predicted	123	900	Retip_predicted
Raffinose	504.1690349	0	MUPFEKGTMRGPLJ-ZQSKZDJDSA-N	OC[C@H]1O[C@@](CO)(O[C@H]2O[C@H](CO[C@H]3O[C@H](CO)[C@H](O)[C@H](O)[C@H]3O)[C@@H](O)[C@H](O)[C@H]2O)[C@@H](O)[C@@H]1O	550	1020	experimental	125	900	Retip_predicted
4-Cyano-N-(3-(cyclopropyl(5,6,7,8,9,10-hexahydro-4-hydroxy-2-oxo-2H-cycloocta(b)pyran-3-yl)methyl)phenyl)benzenesulfonamide	504.171893	0	VCYQENLVFRTJIC-UHFFFAOYSA-N	C1CCCC2=C(CC1)C(=C(C(=O)O2)C(C3CC3)C4=CC(=CC=C4)NS(=O)(=O)C5=CC=C(C=C5)C#N)O	74.4	1020	Retip_predicted	385.2	900	Retip_predicted
(S)-Multifidol 2-[apiosyl-(1->6)-glucoside]	504.1842911	0	MXXCYHQPSVRPOP-UHFFFAOYSA-N	CCC(C)C(=O)C1=C(C=C(C=C1OC2C(C(C(C(O2)COC3C(C(CO3)(CO)O)O)O)O)O)O)O	329.4	1020	Retip_predicted	246.6	900	Retip_predicted
Myricatomentoside I	504.1995472	0	RALVCBWUWHJOGL-UHFFFAOYSA-N	COC1=C2C=CC(=C1OC3C(C(C(C(O3)CO)O)O)O)CCCCC(=O)CCC4=CC(=C(C=C4)O)O2	210.6	1020	Retip_predicted	288	900	Retip_predicted
Chlorhexidine	504.2031963	0	GHXZTYHSJHQHIJ-UHFFFAOYSA-N	ClC1=CC=C(NC(=N)NC(=N)NCCCCCCNC(=N)NC(=N)NC2=CC=C(Cl)C=C2)C=C1	189	1020	Retip_predicted	329	900	Retip_predicted
Heterophyllin	504.2148034	0	CBYLXVCMCVXUQQ-UHFFFAOYSA-N	CC(=CCC1=C2C(=C(C3=C1OC(=C(C3=O)CC=C(C)C)C4=CC(=C(C=C4O)O)O)O)C=CC(O2)(C)C)C	78.6	1020	Retip_predicted	484.8	900	Retip_predicted
1-O-methyl 16-O-[3,4,5-trihydroxy-6-(hydroxymethyl)oxan-2-yl] (2Z,4E,6E,8E,10Z,12E,14E)-2,6,11,15-tetramethylhexadeca-2,4,6,8,10,12,14-heptaenedioate	504.2359327	0	ATQIQIBBBWQWOT-QNFREAFUSA-N	CC(=CC=CC=C(C)C=CC=C(C)C(=O)OC1C(C(C(C(O1)CO)O)O)O)C=CC=C(C)C(=O)OC	85.2	1020	Retip_predicted	439.8	900	Retip_predicted
SR12813	504.2405769	0	YQLJDECYQDRSBI-UHFFFAOYSA-N	CCOP(=O)(C(=CC1=CC(=C(C(=C1)C(C)(C)C)O)C(C)(C)C)P(=O)(OCC)OCC)OCC	50.4	1020	Retip_predicted	541.2	900	Retip_predicted
Betamethasone 17,21-dipropionate	504.2523317	0	CIWBQSYVNNPZIQ-UHFFFAOYSA-N	CCC(=O)OCC(=O)C1(C(CC2C1(CC(C3(C2CCC4=CC(=O)C=CC43C)F)O)C)C)OC(=O)CC	73.2	1020	Retip_predicted	463.8	900	Retip_predicted
Blumenol C O-[apiosyl-(1->6)-glucoside]	504.2570621	0	TUDVISHNHBQYQJ-UHFFFAOYSA-N	CC1=CC(=O)CC(C1CCC(C)OC2C(C(C(C(O2)COC3C(C(CO3)(CO)O)O)O)O)O)(C)C	228.6	1020	Retip_predicted	249	900	Retip_predicted
(3S,7E,9R)-4,7-Megastigmadiene-3,9-diol 9-[apiosyl-(1->6)-glucoside]	504.2570621	0	NQBMFFMRSAECDY-AATRIKPKSA-N	CC1=CC(CC(C1C=CC(C)OC2C(C(C(C(O2)COC3C(C(CO3)(CO)O)O)O)O)O)(C)C)O	251.4	1020	Retip_predicted	247.8	900	Retip_predicted
taxuyunnanin C	504.2723182	0	KFFHSFCOKCGBBW-VCPDXWRASA-N	CC1=C2[C@H](C[C@@]3(CC[C@@H](C(=C)[C@H]3[C@@H]([C@@H](C2(C)C)[C@H](C1)OC(=O)C)OC(=O)C)OC(=O)C)C)OC(=O)C	24.6	1020	Retip_predicted	488.4	900	Retip_predicted
Taxusin	504.2723182	0	SKJSIVQEPKBFTJ-HUWILPJBSA-N	CC1=C2[C@H]([C@@H]([C@@]3(CC[C@@H](C(=C)[C@H]3C[C@@H](C2(C)C)C[C@@H]1OC(=O)C)OC(=O)C)C)OC(=O)C)OC(=O)C	31.2	1020	Retip_predicted	499.2	900	Retip_predicted
Phorbol 12,13-Dibutyrate	504.2723182	0	BQJRUJTZSGYBEZ-YVQNUNKESA-N	CCCC(=O)O[C@@H]1[C@H]([C@]2([C@@H](C=C(C[C@]3([C@H]2C=C(C3=O)C)O)CO)[C@H]4[C@@]1(C4(C)C)OC(=O)CCC)O)C	83.4	1020	Retip_predicted	354.6	900	Retip_predicted
CID 500033	504.2723182	0	BQJRUJTZSGYBEZ-UHFFFAOYSA-N	CCCC(=O)OC1C(C2(C(C=C(CC3(C2C=C(C3=O)C)O)CO)C4C1(C4(C)C)OC(=O)CCC)O)C	83.4	1020	Retip_predicted	354.6	900	Retip_predicted
Macrophorin D	504.2723182	0	QWFKAUWCRFDRMZ-UHFFFAOYSA-N	CC1(CCCC2(C1CCC(=C)C2CC34C(O3)C(C(=CC4=O)COC(=O)CC(C)(CC(=O)O)O)O)C)C	129.6	1020	Retip_predicted	399.6	900	Retip_predicted
Ixocarpalactone A	504.2723182	0	PHBPDHFIJFLEGD-UHFFFAOYSA-N	CC1C(C(=O)OC1C(C(C)(C2C(CC3C2(CCC4C3CC5C6(C4(C(=O)C=CC6O)C)O5)C)O)O)O)C	136.8	1020	Retip_predicted	339	900	Retip_predicted
1-Methyl-N-[3-(1-methylethyl)-5,8-dioxo-7-(phenylmethyl)-2-oxa-6,9-diazabicyclo[10.2.2]hexadeca-10,12,14,15-tetraen-4-yl]-2-pyrrolidinecarboxamide, 9CI	504.2736556	0	IDZLSIWTJUALRQ-NXVVXOECSA-N	CC(C)C1C(C(=O)NC(C(=O)NC=CC2=CC=C(O1)C=C2)CC3=CC=CC=C3)NC(=O)C4CCCN4C	136.2	1020	Retip_predicted	267	900	Retip_predicted
Ceanothine B	504.2736556	0	IDZLSIWTJUALRQ-JKNOKTCPSA-N	CC(C)[C@H]1[C@@H](C(=O)N[C@H](C(=O)NC=CC2=CC=C(O1)C=C2)CC3=CC=CC=C3)NC(=O)[C@@H]4CCCN4C	136.2	1020	Retip_predicted	267	900	Retip_predicted
Neuromedin N (1-4)	504.294785	0	SKGLAZSLOGYCCA-PEFXOJROSA-N	CC[C@@H](C)[C@H](C(=O)N1CCC[C@H]1C(=O)N[C@@H](CC2=CC=C(C=C2)O)C(=O)N[C@H]([C@H](C)CC)C(=O)O)N	348	1020	Retip_predicted	234.6	900	Retip_predicted
Desglucocoroloside	504.3087037	0	NQOMDNMTNVQXRR-UHFFFAOYSA-N	CC1C(C(CC(O1)OC2CCC3(C(C2)CCC4C3CCC5(C4(CCC5C6=CC(=O)OC6)O)C)C)O)O	133.8	1020	Retip_predicted	466.8	900	Retip_predicted
Eudesobovatol A	504.3239599	0	JKKWXFYURXPBFN-CLRSYFRZSA-N	C[C@]12CCC[C@@]([C@@H]1C[C@@H](CC2)C(C)(C)O)(C)OC3=CC(=CC(=C3O)OC4=CC=C(C=C4)CC=C)CC=C	67.2	1020	Retip_predicted	466.2	900	Retip_predicted
Eudesobovatol B	504.3239599	0	AGBYBGPUAJZWDY-CLRSYFRZSA-N	C[C@]12CCC[C@@]([C@@H]1C[C@@H](CC2)C(C)(C)O)(C)OC3=C(C=C(C=C3OC4=CC=C(C=C4)CC=C)CC=C)O	67.8	1020	Retip_predicted	466.8	900	Retip_predicted
3-[3-(3,4,5-Trihydroxy-6-methyloxan-2-yl)oxydecanoyloxy]decanoic acid	504.3298331	0	PPMPLIBYTIWXPG-UHFFFAOYSA-N	CCCCCCCC(CC(=O)O)OC(=O)CC(CCCCCCC)OC1C(C(C(C(O1)C)O)O)O	176.4	1020	Retip_predicted	517.8	900	Retip_predicted
Theasapogenol E	504.3450893	0	PADNECYMNLPKRN-UHFFFAOYSA-N	CC1(CC2C3=CCC4C5(CCC(C(C5CCC4(C3(CC(C2(C(C1O)O)CO)O)C)C)(C)C=O)O)C)C	180	1020	Retip_predicted	457.8	900	Retip_predicted
3beta-Myrianthic acid	504.3450893	0	YCOKATFNRPZIIU-UHFFFAOYSA-N	CC1CCC2(CCC3(C(=CCC4C3(CCC5C4(CC(C(C5(C)CO)O)O)C)C)C2C1(C)O)C)C(=O)O	189.6	1020	Retip_predicted	509.4	900	Retip_predicted
Isothankunic acid	504.3450893	0	BMPKVVLYKVNDQD-UHFFFAOYSA-N	CC1CCC2(CCC3(C(=CCC4C3(CC(C5(C4(CCC(C5(C)CO)O)C)O)O)C)C2C1C)C)C(=O)O	190.8	1020	Retip_predicted	537.6	900	Retip_predicted
(4R)-2alpha,3beta,6beta,23-Tetrahydroxyurs-12-en-28-oic acid	504.3450893	0	PRAUVHZJPXOEIF-VGKQSNDQSA-N	C[C@@H]1CC[C@@]2(CC[C@@]3(C(=CCC4[C@]3(C[C@H](C5[C@@]4(C[C@H]([C@@H]([C@@]5(C)CO)O)O)C)O)C)[C@@H]2[C@H]1C)C)C(=O)O	191.4	1020	Retip_predicted	516.6	900	Retip_predicted
2,3,6,23-Tetrahydroxyurs-12-en-28-oic acid	504.3450893	0	PRAUVHZJPXOEIF-UHFFFAOYSA-N	CC1CCC2(CCC3(C(=CCC4C3(CC(C5C4(CC(C(C5(C)CO)O)O)C)O)C)C2C1C)C)C(=O)O	191.4	1020	Retip_predicted	516.6	900	Retip_predicted
1-beta-Hydroxyeuscaphic acid	504.3450893	0	VULLSLYDWNGNKZ-RIXBZXPUSA-N	C[C@@H]1CC[C@@]2(CC[C@@]3(C(=CCC4[C@]3(CCC5[C@@]4([C@@H]([C@H]([C@H](C5(C)C)O)O)O)C)C)[C@@H]2[C@]1(C)O)C)C(=O)O	192	1020	Retip_predicted	493.8	900	Retip_predicted
4,6-Dihydroxy-15-(3-hydroxy-6-methyl-5-oxoheptan-2-yl)-7,12,16-trimethylpentacyclo[9.7.0.01,3.03,8.012,16]octadecane-7-carboxylic acid	504.3450893	0	ULQMFCLUVWBZLS-UHFFFAOYSA-N	CC(C)C(=O)CC(C(C)C1CCC2(C1(CCC34C2CCC5C3(C4)C(CC(C5(C)C(=O)O)O)O)C)C)O	193.2	1020	Retip_predicted	521.4	900	Retip_predicted
Tomentosic acid	504.3450893	0	IFIQVSCCFRXSJV-UHFFFAOYSA-N	CC1(CCC2(CCC3(C(=CCC4C3(CCC5C4(CC(C(C5(C)CO)O)O)C)C)C2C1O)C)C(=O)O)C	193.8	1020	Retip_predicted	517.8	900	Retip_predicted
(1beta,2alpha,3alpha)-1,2,3,24-Tetrahydroxy-12-oleanen-28-oic acid	504.3450893	0	YOGUTEYZFFDORB-UHFFFAOYSA-N	CC1(CCC2(CCC3(C(=CCC4C3(CCC5C4(C(C(C(C5(C)CO)O)O)O)C)C)C2C1)C)C(=O)O)C	193.8	1020	Retip_predicted	538.8	900	Retip_predicted
8,10,11-Trihydroxy-9-(hydroxymethyl)-2,2,6a,6b,9,12a-hexamethyl-1,3,4,5,6,6a,7,8,8a,10,11,12,13,14b-tetradecahydropicene-4a-carboxylic acid	504.3450893	0	IDQVFXZQPGAVAM-UHFFFAOYSA-N	CC1(CCC2(CCC3(C(=CCC4C3(CC(C5C4(CC(C(C5(C)CO)O)O)C)O)C)C2C1)C)C(=O)O)C	194.4	1020	Retip_predicted	520.8	900	Retip_predicted
(3beta,19alpha)-3,19,23,24-Tetrahydroxy-12-oleanen-28-oic acid	504.3450893	0	SWKIMTSJFCDAEL-UHFFFAOYSA-N	CC1(CCC2(CCC3(C(=CCC4C3(CCC5C4(CCC(C5(CO)CO)O)C)C)C2C1O)C)C(=O)O)C	196.8	1020	Retip_predicted	516.6	900	Retip_predicted
Ganoderiol G	504.3814748	0	YOMOWVJLKFVSNZ-UHFFFAOYSA-N	CC(CCC(C(C)(CO)O)O)C1CCC2(C1(CCC3=C2C(CC4C3(CCC(=O)C4(C)C)C)OC)C)C	99	1020	Retip_predicted	496.2	900	Retip_predicted
2-Hexadecanoyloctadec-9-enal	504.4906313	0	FEDQDJFDKUXYIO-HTXNQAPBSA-N	CCCCCCCCCCCCCCCC(=O)C(CCCCCCC=CCCCCCCCC)C=O	59.4	1020	Retip_predicted	490.8	900	Retip_predicted
1,7-Pentatriacontadien-11-ol	504.5270168	0	MUCYVLDLUUTKSG-ORIPQNMZSA-N	CCCCCCCCCCCCCCCCCCCCCCCCC(CCC=CCCCCC=C)O	154.8	1020	Retip_predicted	461.4	900	Retip_predicted
[[2-[1-(6-Aminopurin-9-yl)-2-oxoethoxy]-3-oxopropoxy]-hydroxyphosphoryl] phosphono hydrogen phosphate	504.9800954	0	ZOSTZYMLOPBGQI-UHFFFAOYSA-N	C1=NC(=C2C(=N1)N(C=N2)C(C=O)OC(COP(=O)(O)OP(=O)(O)OP(=O)(O)O)C=O)N	529.2	1020	Retip_predicted	205.2	900	Retip_predicted
3'-dehydro-ATP	504.9800954	0	DWVQEFBZTUVQKH-XMRAEQSQSA-N	C1=NC(=C2C(=N1)N(C=N2)[C@H]3[C@@H](C(=O)[C@H](O3)COP(=O)(O)OP(=O)(O)OP(=O)(O)O)O)N	536.4	1020	Retip_predicted	189.6	900	Retip_predicted
ATP, alpha, beta methylene	505.0164809	0	CAWZRIXWFRFUQB-UHFFFAOYSA-N	C1=NC(=C2C(=N1)N(C=N2)C3C(C(C(O3)COP(=O)(CP(=O)(O)OP(=O)(O)O)O)O)O)N	563.4	1020	Retip_predicted	182.4	900	Retip_predicted
(((((2R,3S,4R,5R)-5-(6-amino-9H-purin-9-yl)-3,4-dihydroxytetrahydrofuran-2-yl)methoxy)(hydroxy)phosphoryloxy)(hydroxy)phosphoryl)methylphosphonic acid	505.0164809	0	UFZTZBNSLXELAL-UHFFFAOYSA-N	C1=NC(=C2C(=N1)N(C=N2)C3C(C(C(O3)COP(=O)(O)OP(=O)(CP(=O)(O)O)O)O)O)N	563.4	1020	Retip_predicted	183	900	Retip_predicted
alpha,beta-Methyleneadenosine 5'-triphosphate	505.0164809	0	CAWZRIXWFRFUQB-IOSLPCCCSA-N	C1=NC(=C2C(=N1)N(C=N2)[C@H]3[C@@H]([C@@H]([C@H](O3)COP(=O)(CP(=O)(O)OP(=O)(O)O)O)O)O)N	563.4	1020	Retip_predicted	182.4	900	Retip_predicted
Adenosine-5'-(Beta, Gamma-Methylene)Triphosphate	505.0164809	0	UFZTZBNSLXELAL-IOSLPCCCSA-N	C1=NC(=C2C(=N1)N(C=N2)[C@H]3[C@@H]([C@@H]([C@H](O3)COP(=O)(O)OP(=O)(CP(=O)(O)O)O)O)O)N	563.4	1020	Retip_predicted	183	900	Retip_predicted
Desmethyl dabrafenib	505.0854015	0	MQEHPCURISZMGR-UHFFFAOYSA-N	CC(C)C1=NC(=C(S1)C2=NC(=NC=C2)N)C3=C(C(=CC=C3)NS(=O)(=O)C4=C(C=CC=C4F)F)F	82.8	1020	Retip_predicted	320.4	900	Retip_predicted
Alangiside	505.1947962	0	BCYNGTTVQNJTCV-MDXCLUIBSA-N	COC1=C(C=C2[C@H]3C[C@H]4[C@H]([C@@H](OC=C4C(=O)N3CCC2=C1)O[C@H]5[C@@H]([C@H]([C@@H]([C@H](O5)CO)O)O)O)C=C)O	295.2	1020	Retip_predicted	263.4	900	Retip_predicted
Isoalangiside	505.1947962	0	BCYNGTTVQNJTCV-ONGZBVEHSA-N	COC1=C(C=C2[C@@H]3C[C@H]4[C@H]([C@@H](OC=C4C(=O)N3CCC2=C1)O[C@H]5[C@@H]([C@H]([C@@H]([C@H](O5)CO)O)O)O)C=C)O	295.2	1020	Retip_predicted	263.4	900	Retip_predicted
3-Methyl 5-(1-(phenylmethyl)-3-piperidinyl) 1,4-dihydro-2,6-dimethyl-4-(3-nitrophenyl)-3,5-pyridinedicarboxylate	505.2212857	0	QZVNQOLPLYWLHQ-UHFFFAOYSA-N	CC1=C(C(C(=C(N1)C)C(=O)OC2CCCN(C2)CC3=CC=CC=C3)C4=CC(=CC=C4)[N+](=O)[O-])C(=O)OC	128.4	1020	Retip_predicted	341.4	900	Retip_predicted
Amprenavir	505.2246568	0	YMARZQAQMVYCKC-OEMFJLHTSA-N	CC(C)CN(C[C@@H](O)[C@H](CC1=CC=CC=C1)NC(=O)O[C@H]1CCOC1)S(=O)(=O)C1=CC=C(N)C=C1	148	1020	Retip_predicted	320	900	Retip_predicted
Methyl N-acetylphenylalanylphenylalanylhistidinate	505.2325191	0	ZHAGGRWTJXROKV-UHFFFAOYSA-N	CC(=O)NC(CC1=CC=CC=C1)C(=O)NC(CC2=CC=CC=C2)C(=O)NC(CC3=CN=CN3)C(=O)OC	175.8	1020	Retip_predicted	319.8	900	Retip_predicted
CP-424391 L-Tartrate	505.2689046	0	KVLLHLWBPNCVNR-UHFFFAOYSA-N	CC(C)(C(=O)NC(COCC1=CC=CC=C1)C(=O)N2CCC3=NN(C(=O)C3(C2)CC4=CC=CC=C4)C)N	211.2	1020	Retip_predicted	220.8	900	Retip_predicted
S 9788	505.2765505	0	GERNFWKTMKWULM-UHFFFAOYSA-N	C=CCNC1=NC(=NC(=N1)N2CCC(CC2)NCC(C3=CC=C(C=C3)F)C4=CC=C(C=C4)F)NCC=C	144	1020	Retip_predicted	319.8	900	Retip_predicted
[3-[(9E,12E)-heptadeca-9,12-dienoyl]oxy-2-hydroxypropyl] 2-(trimethylazaniumyl)ethyl phosphate	505.3168395	0	GYPQKMKDLBCBMB-MVKOLZDDSA-N	CCCCC=CCC=CCCCCCCCC(=O)OCC(COP(=O)([O-])OCC[N+](C)(C)C)O	202.8	1020	Retip_predicted	464.4	900	Retip_predicted
LysoPE(20:2(11Z,14Z)/0:0)	505.3168395	0	QJHRNPQXCMXOOH-XBJNFHHOSA-N	[H][C@@](O)(COC(=O)CCCCCCCCC\C=C/C\C=C/CCCCC)COP(O)(=O)OCCN	228	1020	Retip_predicted	539	900	Retip_predicted
LysoPE(0:0/20:2(11Z,14Z))	505.3168395	0	NHBRVTKHMMOYTG-XBJNFHHOSA-N	[H][C@@](CO)(COP(O)(=O)OCCN)OC(=O)CCCCCCCCC\C=C/C\C=C/CCCCC	232	1020	Retip_predicted	535	900	Retip_predicted
Methyl 2-cyano-3,12-dioxooleana-1,9(11)-dien-28-oate	505.3192089	0	WPTTVJLTNAWYAO-UHFFFAOYSA-N	CC1(CCC2(CCC3(C(C2C1)C(=O)C=C4C3(CCC5C4(C=C(C(=O)C5(C)C)C#N)C)C)C)C(=O)OC)C	83.4	1020	Retip_predicted	547.8	900	Retip_predicted
[3,4,5-trihydroxy-6-(hydroxymethyl)oxan-2-yl] N-[(E)-1,3-dihydroxyoctadec-4-en-2-yl]carbamate	505.3250821	0	LEBBDRXHHNYZIA-CCEZHUSRSA-N	CCCCCCCCCCCCCC=CC(C(CO)NC(=O)OC1C(C(C(C(O1)CO)O)O)O)O	190.2	1020	Retip_predicted	431.4	900	Retip_predicted
(4Z,7Z,10Z,13Z,16Z)-19,20-Dihydroxydocosa-4,7,10,13,16-pentaenoylcarnitine	505.3403382	0	DYGRCCKASUDMGW-RSOMUKNTSA-N	CCC(C(CC=CCC=CCC=CCC=CCC=CCCC(=O)OC(CC(=O)[O-])C[N+](C)(C)C)O)O	181.2	1020	Retip_predicted	360.6	900	Retip_predicted
Cholylproline	505.3403382	0	JFAHLVMHOMALOB-UHFFFAOYSA-N	CC(CCC(=O)N1CCCC1C(=O)O)C2CCC3C2(C(CC4C3C(CC5C4(CCC(C5)O)C)O)O)C	227.4	1020	Retip_predicted	358.2	900	Retip_predicted
LysoPC(P-18:1(9Z)/0:0)	505.353225	0	KJUNGQXFZYMUOH-FKWLWHCOSA-N	CCCCCCCC\C=C/CCCCCC\C=C/OC[C@](O)([H])COP([O-])(=O)OCC[N+](C)(C)C	189	1020	Retip_predicted	486	900	Retip_predicted
Chenodeoxycholylleucine	505.3767237	0	BAOWHAJSJGJSBV-UHFFFAOYSA-N	CC(C)CC(C(=O)O)NC(=O)CCC(C)C1CCC2C1(CCC3C2C(CC4C3(CCC(C4)O)C)O)C	190.2	1020	Retip_predicted	437.4	900	Retip_predicted
Chenodeoxycholylisoleucine	505.3767237	0	RSENRUOYAHKCHG-UHFFFAOYSA-N	CCC(C)C(C(=O)O)NC(=O)CCC(C)C1CCC2C1(CCC3C2C(CC4C3(CCC(C4)O)C)O)C	191.4	1020	Retip_predicted	425.4	900	Retip_predicted
Deoxycholylisoleucine	505.3767237	0	QTMPUVRWTSAYOC-UHFFFAOYSA-N	CCC(C)C(C(=O)O)NC(=O)CCC(C)C1CCC2C1(C(CC3C2CCC4C3(CCC(C4)O)C)O)C	195	1020	Retip_predicted	428.4	900	Retip_predicted
Photomirex	505.6652045	0	KFDNXHKRTQRVGV-UHFFFAOYSA-N	C12C3(C4(C5(C3(C(C1(C5(C2(C4(Cl)Cl)Cl)Cl)Cl)(Cl)Cl)Cl)Cl)Cl)Cl	87	1020	Retip_predicted	444	900	Retip_predicted
C.I. Acid Yellow 17	505.9524461	0	ITXJRLKVUXXRNW-UHFFFAOYSA-N	CC1=C(C(=O)N(N1)C2=CC(=C(C=C2Cl)S(=O)(=O)O)Cl)N=NC3=CC=C(C=C3)S(=O)(=O)O	254.4	1020	Retip_predicted	235.2	900	Retip_predicted
2-Amino-2'-deoxyadenosine 5'-triphosphate	506.0117299	0	JFVJZFMWJVSZNC-KVQBGUIXSA-N	C1[C@@H]([C@H](O[C@H]1N2C=NC3=C(N=C(N=C32)N)N)COP(=O)(O)OP(=O)(O)OP(=O)(O)O)O	547.2	1020	Retip_predicted	185.4	900	Retip_predicted
[[[[5-(6-Aminopurin-9-yl)-3,4-dihydroxyoxolan-2-yl]methoxy-hydroxyphosphoryl]oxy-hydroxyphosphoryl]amino]phosphonic acid	506.0117299	0	PVKSNHVPLWYQGJ-UHFFFAOYSA-N	C1=NC(=C2C(=N1)N(C=N2)C3C(C(C(O3)COP(=O)(O)OP(=O)(NP(=O)(O)O)O)O)O)N	562.2	1020	Retip_predicted	184.2	900	Retip_predicted
Furosemide acyl-B-D-glucuronide	506.0398081	0	RNVHHPUYELVHRE-UHFFFAOYSA-N	C1=COC(=C1)CNC2=CC(=C(C=C2C(=O)OC3C(C(C(C(O3)C(=O)O)O)O)O)S(=O)(=O)N)Cl	391.8	1020	Retip_predicted	207	900	Retip_predicted
Dimethylellagic acid glucuronide	506.0696553	0	KHTUHWMIAVJRJS-UHFFFAOYSA-N	COC1=C(C=C2C3=C1OC(=O)C4=CC(=C(C(=C43)OC2=O)OC)OC5C(C(C(C(O5)C(=O)O)O)O)O)O	356.4	1020	Retip_predicted	249	900	Retip_predicted
Cassiamin C	506.1001675	0	VUPMYTWJSPRETC-UHFFFAOYSA-N	CC1=CC2=C(C(=C1C3=C(C4=C(C=C3C)C(=O)C5=C(C4=O)C(=CC=C5)O)O)O)C(=O)C6=C(C2=O)C=CC=C6O	144.6	1020	Retip_predicted	358.8	900	Retip_predicted
Delphinidin 3-(acetylglucoside)	506.1060407	1	QPXIWIXIRHZIMM-OXUVVOBNSA-O	CC(=O)OC[C@@H]1[C@H]([C@@H]([C@H]([C@@H](O1)OC2=CC3=C(C=C(C=C3[O+]=C2C4=CC(=C(C(=C4)O)O)O)O)O)O)O)O	316.2	1020	Retip_predicted	218.4	900	Retip_predicted
Delphinidin 3-(6""-acetylgalactoside)	506.1060407	1	QPXIWIXIRHZIMM-UHFFFAOYSA-O	CC(=O)OCC1C(C(C(C(O1)OC2=CC3=C(C=C(C=C3[O+]=C2C4=CC(=C(C(=C4)O)O)O)O)O)O)O)O	316.2	1020	Retip_predicted	218.4	900	Retip_predicted
4''-O-Acetylmyricitrin	506.1060408	0	SYFGHPIRFKVZAG-UHFFFAOYSA-N	CC1C(C(C(C(O1)OC2=C(OC3=CC(=CC(=C3C2=O)O)O)C4=CC(=C(C(=C4)O)O)O)O)O)OC(=O)C	288	1020	Retip_predicted	273.6	900	Retip_predicted
Quercetin 3-O-(6-O-acetyl-beta-D-glucopyranoside)	506.1060408	0	IGLUNMMNDNWZOA-LNNZMUSMSA-N	CC(=O)OC[C@@H]1[C@H]([C@@H]([C@H]([C@@H](O1)OC2=C(OC3=CC(=CC(=C3C2=O)O)O)C4=CC(=C(C=C4)O)O)O)O)O	294.6	1020	Retip_predicted	259.8	900	Retip_predicted
Quercetin-3-O-glucosyl-6''-acetate	506.1060408	0	IGLUNMMNDNWZOA-UHFFFAOYSA-N	CC(=O)OCC1C(C(C(C(O1)OC2=C(OC3=CC(=CC(=C3C2=O)O)O)C4=CC(=C(C=C4)O)O)O)O)O	294.6	1020	Retip_predicted	259.8	900	Retip_predicted
Glyphoside	506.1060408	0	AIHKAQUFJMNPAR-UHFFFAOYSA-N	CC(=O)OC1C(C(C(OC1OC2=C(OC3=CC(=CC(=C3C2=O)O)O)C4=CC(=C(C=C4)O)O)CO)O)O	298.2	1020	Retip_predicted	260.4	900	Retip_predicted
Isobiflorin 6''-gallate	506.1060408	0	LEHONRZMEVUGDI-UHFFFAOYSA-N	CC1=CC(=O)C2=C(O1)C(=C(C=C2O)O)C3C(C(C(C(O3)COC(=O)C4=CC(=C(C(=C4)O)O)O)O)O)O	300	1020	Retip_predicted	248.4	900	Retip_predicted
Tricin 7-glucuronoside	506.1060408	0	HJWFFBNADKDQPV-UHFFFAOYSA-N	COC1=CC(=CC(=C1O)OC)C2=CC(=O)C3=C(C=C(C=C3O2)OC4C(C(C(C(O4)C(=O)O)O)O)O)O	307.8	1020	Retip_predicted	277.8	900	Retip_predicted
(Z)-Metaflumizone	506.1177451	0	MIFOMMKAVSCNKQ-HWIUFGAZSA-N	C1=CC(=CC(=C1)C(F)(F)F)C(=NNC(=O)NC2=CC=C(C=C2)OC(F)(F)F)CC3=CC=C(C=C3)C#N	68.4	1020	Retip_predicted	451.8	900	Retip_predicted
WS 79089B	506.1212969	0	XBWMJMIOZSMYBR-UHFFFAOYSA-N	CC(CC1=C(C(=C2C(=C1)CC(C3=C2C(=C4C(=C3OC)C(=O)C5=C(C4=O)C=CC=C5O)O)O)O)C(=O)O)O	284.4	1020	Retip_predicted	300	900	Retip_predicted
Caryatin glucoside	506.1424263	0	GXSXKFFHCFHOBJ-FKYCOBHJSA-N	COC1=CC(=CC2=C1C(=O)C(=C(O2)C3=CC(=C(C=C3)CO[C@H]4[C@@H]([C@H]([C@@H]([C@H](O4)CO)O)O)O)O)OC)O	291.6	1020	Retip_predicted	280.2	900	Retip_predicted
5-Amino-4-(2-hydroxy-3,4-dimethoxyphenyl)-6-(7-imino-6-methoxy-5,8-dioxoquinolin-2-yl)-3-methylpyridine-2-carboxylic acid	506.1437637	0	BQZQKSOJYNWBLR-UHFFFAOYSA-N	CC1=C(C(=C(N=C1C(=O)O)C2=NC3=C(C=C2)C(=O)C(C(=N)C3=O)OC)N)C4=C(C(=C(C=C4)OC)OC)O	322.8	1020	Retip_predicted	271.2	900	Retip_predicted
DuP 532	506.1489649	0	RQGDXPDTZWGCQI-UHFFFAOYSA-N	CCCC1=NC(=C(N1CC2=CC=C(C=C2)C3=CC=CC=C3C4=NNN=N4)C(=O)O)C(C(F)(F)F)(F)F	147.6	1020	Retip_predicted	427.2	900	Retip_predicted
2-Decarboxybetanin	506.1536596	1	LHFIVCHVGBRMCE-UHFFFAOYSA-O	C1C[N+](=CC=C2CC(NC(=C2)C(=O)O)C(=O)O)C3=CC(=C(C=C31)OC4C(C(C(C(O4)CO)O)O)O)O	415.8	1020	Retip_predicted	208.2	900	Retip_predicted
3-Benzo[1,3]dioxol-5-yl-5-hydroxy-5-(4-methoxy-phenyl)-4-(3,4,5-trimethoxy-benzyl)-5H-furan-2-one	506.1576824	0	PWIPORDFWDZCJG-UHFFFAOYSA-N	COC1=CC=C(C=C1)C2(C(=C(C(=O)O2)C3=CC4=C(C=C3)OCO4)CC5=CC(=C(C(=C5)OC)OC)OC)O	65.4	1020	Retip_predicted	416.4	900	Retip_predicted
Dimethyl 3,3'-(6-methoxy-6-oxohex-1-ene-1,1-diyl)bis(5-cyano-6-methoxybenzoate)	506.1689158	0	KTXLKUASBPHAEE-UHFFFAOYSA-N	COC1=C(C=C(C=C1C(=O)OC)C(=CCCCC(=O)OC)C2=CC(=C(C(=C2)C(=O)OC)OC)C#N)C#N	67.2	1020	Retip_predicted	441	900	Retip_predicted
Diosbulbinoside D	506.1788118	0	KXNADXBKEHOTDP-DRXALLTBSA-N	C[C@@]12C[C@H](OC(=O)[C@H]1CC(=C3[C@H]2C[C@@H]4C[C@H]3C(=O)O4)O[C@H]5[C@@H]([C@H]([C@@H]([C@H](O5)CO)O)O)O)C6=COC=C6	247.2	1020	Retip_predicted	254.4	900	Retip_predicted
Hydroxyclomipramine glucuronide	506.181979	0	KLJBBCVPINUDOY-LYVDORBWSA-N	CN(C)CCCN1C2=C(CCC3=C1C=C(C=C3)Cl)C(=CC=C2)O[C@H]4[C@@H]([C@H]([C@@H]([C@H](O4)C(=O)O)O)O)O	229.2	1020	Retip_predicted	269.4	900	Retip_predicted
1,4-b-D-Cellotriitol	506.184685	0	XJCCHWKNFMUJFE-UHFFFAOYSA-N	C(C1C(C(C(C(O1)OC2C(OC(C(C2O)O)OC(C(CO)O)C(C(CO)O)O)CO)O)O)O)O	528.6	1020	Retip_predicted	124.8	900	Retip_predicted
Piperaduncin B	506.1940679	0	KGNWKZGVYSTAOX-HOFKKMOUSA-N	CC(C)([C@@H]1[C@H](C2=C(C=C(C(=C2O1)C(=O)CCC3=CC=CC=C3)O)OC)C4=C(C=CC(=C4)C(=O)OC)O)O	69.6	1020	Retip_predicted	420.6	900	Retip_predicted
3-[2-(2-Hydroxyeth-1-yloxy)4-methoxyphenyl]-1-(3,4-methylendioxyphenyl)-5-propoxyindane-2-carboxylic acid	506.1940679	0	GLCKXJLCYIJMRB-UHFFFAOYSA-N	CCCOC1=CC2=C(C=C1)C(C(C2C3=C(C=C(C=C3)OC)OCCO)C(=O)O)C4=CC5=C(C=C4)OCO5	129	1020	Retip_predicted	375	900	Retip_predicted
CL 275838	506.2041941	0	KVRVFYBZHKPBDB-UHFFFAOYSA-N	C1CN(CCN1CC2=CC=CC=C2)CC(=O)N3CC=C(N4C3=C(C=N4)C#N)C5=CC(=CC=C5)C(F)(F)F	125.4	1020	Retip_predicted	330.6	900	Retip_predicted
Limonoic acid	506.2151973	0	WOJQWDNWUNSRTA-MSGMIQHVSA-N	C[C@]1(CC[C@H]2[C@]([C@@]13[C@H](O3)C(=O)O)(C(=O)C[C@@H]4[C@@]2([C@@H](OC4(C)C)CC(=O)O)CO)C)[C@H](C5=COC=C5)O	277.2	1020	Retip_predicted	288	900	Retip_predicted
Isolimonic acid	506.2151973	0	JSDNZHXBKWCZDG-RWQHKGFASA-N	C[C@]1(CCC2[C@]([C@@]13[C@H](O3)C(=O)O)(C(=O)CC4[C@]2(COC4(C)C)C(CC(=O)O)O)C)[C@H](C5=COC=C5)O	283.8	1020	Retip_predicted	289.8	900	Retip_predicted
Demethylasterriquinone B1	506.2205574	0	XMGNJVXBPZAETK-UHFFFAOYSA-N	CC(=CCC1=C2C(=CC=C1)C(=CN2)C3=C(C(=O)C(=C(C3=O)O)C4=C(NC5=CC=CC=C54)C(C)(C)C=C)O)C	88.2	1020	Retip_predicted	402	900	Retip_predicted
Methyl 2-[2-[2-[3-acetamido-2,5-dihydroxy-6-(hydroxymethyl)oxan-4-yl]oxypropanoylamino]propanoylamino]-5-amino-5-oxopentanoate	506.2224079	0	OXSVRXKURHXDIV-UHFFFAOYSA-N	CC(C(=O)NC(CCC(=O)N)C(=O)OC)NC(=O)C(C)OC1C(C(OC(C1O)CO)O)NC(=O)C	474	1020	Retip_predicted	179.4	900	Retip_predicted
11-Hydroxyprogesterone 11-glucuronide	506.2515828	0	WVTMNZAPPOMZST-UCMXSJKRSA-N	CC(=O)[C@H]1CCC2[C@@]1(CC(C3C2CCC4=CC(=O)CC[C@]34C)O[C@H]5[C@@H]([C@H]([C@@H]([C@H](O5)C(=O)O)O)O)O)C	244.8	1020	Retip_predicted	314.4	900	Retip_predicted
Abemaciclib	506.2717995	0	UZWDCWONPYILKI-UHFFFAOYSA-N	CCN1CCN(CC1)CC2=CN=C(C=C2)NC3=NC=C(C(=N3)C4=CC5=C(C(=C4)F)N=C(N5C(C)C)C)F	156.6	1020	Retip_predicted	246	900	Retip_predicted
4-Megastigmene-6a,9R-diol 9-[apiosyl-(1->6)-glucoside]	506.2727122	0	QWCOEYNCDIXGMI-UHFFFAOYSA-N	CC1=CCCC(C1(CCC(C)OC2C(C(C(C(O2)COC3C(C(CO3)(CO)O)O)O)O)O)O)(C)C	249.6	1020	Retip_predicted	240.6	900	Retip_predicted
(3b,9R)-5-Megastigmene-3,9-diol 9-[apiosyl-(1->6)-glucoside]	506.2727122	0	KXAHRTBPIZOXEC-UHFFFAOYSA-N	CC1=C(C(CC(C1)O)(C)C)CCC(C)OC2C(C(C(C(O2)COC3C(C(CO3)(CO)O)O)O)O)O	265.2	1020	Retip_predicted	244.8	900	Retip_predicted
(1S,3S,7R,10S,11S,12S,16R)-7,11-Dihydroxy-8,8,10,12,16-pentamethyl-3-[(E)-1-(2-methyl-1,3-thiazol-4-yl)prop-1-en-2-yl]-17-oxa-4-azabicyclo[14.1.0]heptadecane-5,9-dione	506.2814434	0	FABUFPQFXZVHFB-CFWQTKTJSA-N	C[C@H]1CCC[C@@]2([C@@H](O2)C[C@H](NC(=O)C[C@H](C(C(=O)[C@H]([C@H]1O)C)(C)C)O)C(=CC3=CSC(=N3)C)C)C	66	1020	Retip_predicted	304.8	900	Retip_predicted
(5alpha,6beta,14alpha,20R,22R)-5,6,14,20,27-Pentahydroxy-1-oxowith-24-enolide	506.2879683	0	AYSGOPOJGPEGSU-UHFFFAOYSA-N	CC1=C(C(=O)OC(C1)C(C)(C2CCC3(C2(CCC4C3CC(C5(C4(C(=O)CCC5)C)O)O)C)O)O)CO	201.6	1020	Retip_predicted	323.4	900	Retip_predicted
Mucronine A	506.2893057	0	ZGVZGFFCCVLGFC-BTIMGDGLSA-N	CC[C@H](C)[C@H]1C(=O)N[C@H](C(=O)NC=CC2=CC(=C(C=C2)OC)C[C@@H](C(=O)N1)N(C)C)CC3=CC=CC=C3	121.2	1020	Retip_predicted	295.2	900	Retip_predicted
1-(6,7-dihydro-5H-benzo[2,3]cyclohepta[2,4-d]pyridazin-3-yl)-3-N-[(7S)-7-pyrrolidin-1-yl-6,7,8,9-tetrahydro-5H-benzo[7]annulen-3-yl]-1,2,4-triazole-3,5-diamine	506.2906431	0	KXMZDGSRSGHMMK-UHFFFAOYSA-N	C1CCN(C1)C2CCC3=C(CC2)C=C(C=C3)NC4=NN(C(=N4)N)C5=NN=C6C(=C5)CCCC7=CC=CC=C76	167.4	1020	Retip_predicted	310.2	900	Retip_predicted
Chromogenic Substrate S-2266	506.2965163	0	ZNKZJCICBFSACN-UHFFFAOYSA-N	CC(C)CC(C(=O)NC(CCCN=C(N)N)C(=O)NC1=CC=C(C=C1)[N+](=O)[O-])NC(=O)C(C(C)C)N	294.6	1020	Retip_predicted	219	900	Retip_predicted
Iriomoteolide-1A	506.3243538	0	LZLQZSMXUGFMJF-OMEQKXGASA-N	C[C@H]1CC=C[C@@]([C@@]2(CC(=C)C[C@@H](O2)CC=C[C@@H]([C@@H](C(=CC(=O)O[C@@H]1C[C@H](C)[C@H](C)O)C)C)O)O)(C)O	68.4	1020	Retip_predicted	459	900	Retip_predicted
Chenodeoxycholylasparagine	506.3355872	0	CHFOVLMTXSAFKC-UHFFFAOYSA-N	CC(CCC(=O)NC(CC(=O)N)C(=O)O)C1CCC2C1(CCC3C2C(CC4C3(CCC(C4)O)C)O)C	254.4	1020	Retip_predicted	324.6	900	Retip_predicted
Deoxycholylasparagine	506.3355872	0	KRBJOAIDSTYRMG-UHFFFAOYSA-N	CC(CCC(=O)NC(CC(=O)N)C(=O)O)C1CCC2C1(C(CC3C2CCC4C3(CCC(C4)O)C)O)C	261.6	1020	Retip_predicted	307.2	900	Retip_predicted
(13-methyl-3-oxo-2,6,7,8,9,10,11,12,14,15,16,17-dodecahydro-1H-cyclopenta[a]phenanthren-17-yl) 3-(4-hexoxyphenyl)propanoate	506.33961	0	PQKRYXHYWWQULJ-UHFFFAOYSA-N	CCCCCCOC1=CC=C(C=C1)CCC(=O)OC2CCC3C2(CCC4C3CCC5=CC(=O)CCC45)C	90	1020	Retip_predicted	478.2	900	Retip_predicted
R1-Barrigenol	506.3607393	0	DZVVEETZRZUXLI-UHFFFAOYSA-N	CC1(CC2C3=CCC4C5(CCC(C(C5CCC4(C3(C(C(C2(C(C1O)O)CO)O)O)C)C)(C)C)O)C)C	212.4	1020	Retip_predicted	409.8	900	Retip_predicted
Theasapogenol A	506.3607393	0	VKJLHZZPVLQJKG-UHFFFAOYSA-N	CC1(CC2C3=CCC4C5(CCC(C(C5CCC4(C3(CC(C2(C(C1O)O)CO)O)C)C)(C)CO)O)C)C	220.8	1020	Retip_predicted	438.6	900	Retip_predicted
Panaxynol linoleate	506.412381	0	QALUBIVHAOUQRD-XEJKXIQKSA-N	CCCCCCCC=CCC#CC#CC(C=C)OC(=O)CCCCCCCC=CCC=CCCCCC	64.2	1020	Retip_predicted	538.8	900	Retip_predicted
Phosphoadenosine Phosphosulfate	506.9862298	0	GACDQMDRPRGCTN-KQYNXXCUSA-N	C1=NC(=C2C(=N1)N(C=N2)[C@H]3[C@@H]([C@@H]([C@H](O3)COP(=O)(O)OS(=O)(=O)O)OP(=O)(O)O)O)N	540.6	1020	Retip_predicted	181.8	900	Retip_predicted
3'-Phosphonato-5'-adenylyl sulfate	506.9862298	0	GACDQMDRPRGCTN-UHFFFAOYSA-N	C1=NC(=C2C(=N1)N(C=N2)C3C(C(C(O3)COP(=O)(O)OS(=O)(=O)O)OP(=O)(O)O)O)N	540.6	1020	Retip_predicted	181.8	900	Retip_predicted
2'-Phospho-5'-adenylyl sulfate	506.9862298	0	SGNZKKOMSOPYFR-KQYNXXCUSA-N	C1=NC(=C2C(=N1)N(C=N2)[C@H]3[C@@H]([C@@H]([C@H](O3)COP(=O)(O)OS(=O)(=O)O)O)OP(=O)(O)O)N	543.6	1020	Retip_predicted	181.2	900	Retip_predicted
[(2R,3S,4R,5R)-5-(6-aminopurin-9-yl)-4-hydroxy-2-(phosphonooxymethyl)oxolan-3-yl] sulfo hydrogen phosphate	506.9862298	0	GCWYYXZQNSUOEN-UHFFFAOYSA-N	C1=NC(=C2C(=N1)N(C=N2)C3C(C(C(O3)COP(=O)(O)O)OP(=O)(O)OS(=O)(=O)O)O)N	545.4	1020	Retip_predicted	180.6	900	Retip_predicted
phosphoadenosine-5'-phosphosulfate	506.9862299	-4	GACDQMDRPRGCTN-KQYNXXCUSA-J	[H][C@]1(COP([O-])(=O)OS([O-])(=O)=O)O[C@@]([H])(N2C=NC3=C(N)N=CN=C23)[C@]([H])(O)[C@]1([H])OP([O-])([O-])=O	514.2	1020	Retip_predicted	186	900	Retip_predicted
Adenosine triphosphate	506.9957455	0	ZKHQWZAMYRWXGA-KQYNXXCUSA-N	NC1=NC=NC2=C1N=CN2[C@@H]1O[C@H](COP(O)(=O)OP(O)(=O)OP(O)(O)=O)[C@@H](O)[C@H]1O	558	1020	Retip_predicted	184	900	Retip_predicted
Phycoerythrin	506.9957455	0	ZKHQWZAMYRWXGA-UHFFFAOYSA-N	C1=NC(=C2C(=N1)N(C=N2)C3C(C(C(O3)COP(=O)(O)OP(=O)(O)OP(=O)(O)O)O)O)N	558	1020	Retip_predicted	184.2	900	Retip_predicted
2-hydroxy-dATP	506.9957455	0	UOACBPRDWRDEHJ-KVQBGUIXSA-N	C1[C@@H]([C@H](O[C@H]1N2C=NC3=C(NC(=O)N=C32)N)COP(=O)(O)OP(=O)(O)OP(=O)(O)O)O	575.4	1020	Retip_predicted	190.2	900	Retip_predicted
Deoxyguanosine Triphosphate	506.9957455	0	HAAZLUGHYHWQIW-KVQBGUIXSA-N	C1[C@@H]([C@H](O[C@H]1N2C=NC3=C2N=C(NC3=O)N)COP(=O)(O)OP(=O)(O)OP(=O)(O)O)O	583.2	1020	Retip_predicted	188.4	900	Retip_predicted
9-Methylsulfinylnonyl glucosinolate	507.1266593	0	UZAVCHRZWLGWMH-MMGVBZNLSA-N	CS(=O)CCCCCCCCCC(=NOS(=O)(=O)O)S[C@H]1[C@@H]([C@H]([C@@H]([C@H](O1)CO)O)O)O	375	1020	Retip_predicted	202.8	900	Retip_predicted
2-[(2-amino-5-carbamoyloxy-3,4-dihydroxy-pentanoyl)amino]-2-[(2R,3S,4R,5R)-3,4-dihydroxy-5-[5-(hydroxymethyl)-2,4-dioxo-pyrimidin-1-yl]tetrahydrofuran-2-yl]acetic acid	507.1448859	0	YFZNSPMAOIVQRP-KHZLDBTCSA-N	C1=C(C(=O)NC(=O)N1[C@H]2[C@@H]([C@@H]([C@H](O2)C(C(=O)O)NC(=O)C(C(C(COC(=O)N)O)O)N)O)O)CO	580.8	1020	Retip_predicted	154.2	900	Retip_predicted
ER-34122	507.1560986	0	USJVSASRKOHVHQ-UHFFFAOYSA-N	COC1=CC=C(C=C1)C2=CC(=NN2C3=CC=C(C=C3)OC)C(C4=CC(=C(C=C4)Cl)C(=O)N)(OC)OC	61.8	1020	Retip_predicted	363.6	900	Retip_predicted
Versetamide	507.2540424	0	AXFGWXLCWCNPHP-UHFFFAOYSA-N	COCCNC(=O)CN(CCN(CCN(CC(=O)NCCOC)CC(=O)O)CC(=O)O)CC(=O)O	484.2	1020	Retip_predicted	188.4	900	Retip_predicted
(16-Benzyl-5,12-dihydroxy-5,7,14-trimethyl-13-methylidene-6,18-dioxo-17-azatricyclo[9.7.0.01,15]octadeca-3,9-dien-2-yl) acetate	507.2620879	0	SDZRWUKZFQQKKV-BBXOWAOSSA-N	CC1CC=CC2C(C(=C)C(C3C2(C(C=CC(C1=O)(C)O)OC(=O)C)C(=O)NC3CC4=CC=CC=C4)C)O	66.6	1020	Retip_predicted	367.8	900	Retip_predicted
Epothilone B	507.265459	0	QXRSDHAAWVKZLJ-PVYNADRNSA-N	C[C@H]1CCC[C@@]2([C@@H](O2)C[C@H](OC(=O)C[C@@H](C(C(=O)[C@@H]([C@H]1O)C)(C)C)O)C(=CC3=CSC(=N3)C)C)C	54.6	1020	Retip_predicted	357	900	Retip_predicted
7,11-dihydroxy-8,8,10,12,16-pentamethyl-3-[(E)-1-(2-methyl-1,3-thiazol-4-yl)prop-1-en-2-yl]-4,17-dioxabicyclo[14.1.0]heptadecane-5,9-dione	507.265459	0	QXRSDHAAWVKZLJ-LFIBNONCSA-N	CC1CCCC2(C(O2)CC(OC(=O)CC(C(C(=O)C(C1O)C)(C)C)O)C(=CC3=CSC(=N3)C)C)C	54.6	1020	Retip_predicted	357	900	Retip_predicted
Deltamine 6-acetate	507.2832173	0	DTTPWCNKTMQMTE-UHFFFAOYSA-N	CCN1CC2(CCC(C34C2C(C5(C31)C6(CC(C7CC4(C6C7OC)O)OC)OCO5)OC(=O)C)OC)C	275.4	1020	Retip_predicted	295.2	900	Retip_predicted
Deltaline	507.2832173	0	DTTPWCNKTMQMTE-DZZCPBQSSA-N	CCN1C[C@@]2(CC[C@@H]([C@@]34[C@@H]2[C@@H]([C@@]5(C31)[C@]6(C[C@@H]([C@H]7C[C@@]4([C@@H]6[C@H]7OC)O)OC)OCO5)OC(=O)C)OC)C	275.4	1020	Retip_predicted	295.2	900	Retip_predicted
(4-Ethenyl-3-hydroxy-2,4,7,14-tetramethyl-9-oxo-6-tricyclo[5.4.3.01,8]tetradecanyl) 2-(4-amino-2-hydroxycyclohexyl)sulfanylacetate	507.3018445	0	KPVIXBKIJXZQJX-UHFFFAOYSA-N	CC1CCC23CCC(=O)C2C1(C(CC(C(C3C)O)(C)C=C)OC(=O)CSC4CCC(CC4O)N)C	199.2	1020	Retip_predicted	376.2	900	Retip_predicted
Chenodeoxycholylaspartic acid	507.3196028	0	TZJSDNVVGFIRIY-UHFFFAOYSA-N	CC(CCC(=O)NC(CC(=O)O)C(=O)O)C1CCC2C1(CCC3C2C(CC4C3(CCC(C4)O)C)O)C	257.4	1020	Retip_predicted	365.4	900	Retip_predicted
(1S,10S,21R)-7-Ethylidene-4,21-di(propan-2-yl)-2-oxa-12,13-dithia-5,8,20,23-tetrazabicyclo[8.7.6]tricos-16-ene-3,6,9,19,22-pentone	507.3196028	0	KRXFBWAVDGDSRN-UHFFFAOYSA-N	CC(CCC(=O)NC(CC(O)=O)C(O)=O)C1CCC2C3CCC4CC(O)CCC4(C)C3CC(O)C12C	259.8	1020	Retip_predicted	377.4	900	Retip_predicted
1-(11Z-eicosenoyl)-glycero-3-phosphoethanolamine	507.3324896	0	JEAGLCKGAKACCE-OPSAWKISSA-N	CCCCCCCCC=CCCCCCCCCCC(=O)OC[C@H](COP(=O)(O)OCCN)O	230.4	1020	Retip_predicted	541.2	900	Retip_predicted
LysoPE(0:0/20:1(11Z))	507.3324896	0	DGAUETYRWFLGRT-OPSAWKISSA-N	CCCCCCCCC=CCCCCCCCCCC(=O)O[C@H](CO)COP(=O)(O)OCCN	234.6	1020	Retip_predicted	540.6	900	Retip_predicted
Gymnodimine	507.3348589	0	DVXZVCNEGRKLMW-RPGUUIFVSA-N	C[C@@H]1C[C@H]2CC[C@@H](C(=C[C@H]3C(=C(CC[C@@]34CCCN=C4CCC=C([C@@H]1O2)C)[C@@H]5C=C(C(=O)O5)C)C)C)O	76.2	1020	Retip_predicted	393.6	900	Retip_predicted
2-[(2E)-19-hydroxy-2,15,18,24-tetramethyl-25-oxa-7-azatetracyclo[20.2.1.06,11.011,16]pentacosa-2,6,14,17-tetraen-14-yl]-4-methyl-2H-furan-5-one	507.3348589	0	DVXZVCNEGRKLMW-HGJIYXFJSA-N	CC1CC2CCC(C(=CC3C(=C(CCC34CCCN=C4CCC=C(C1O2)C)C5C=C(C(=O)O5)C)C)C)O	76.2	1020	Retip_predicted	393.6	900	Retip_predicted
Cholylvaline	507.3559883	0	WVFDPCYTNIXGHI-UHFFFAOYSA-N	CC(C)C(C(=O)O)NC(=O)CCC(C)C1CCC2C1(C(CC3C2C(CC4C3(CCC(C4)O)C)O)O)C	229.2	1020	Retip_predicted	392.4	900	Retip_predicted
LysoPC(P-18:0/0:0)	507.3688751	0	WBOMIOWRFSPZMC-AYICAFKVSA-N	CCCCCCCCCCCCCCCC\C=C/OC[C@](O)([H])COP([O-])(=O)OCC[N+](C)(C)C	202	1020	Retip_predicted	479	900	Retip_predicted
11-(5-Hexyl-3,4-dimethylfuran-2-yl)undecanoylcarnitine	507.3923738	0	NPLZIERYGXCFJE-UHFFFAOYSA-N	CCCCCCC1=C(C(=C(O1)CCCCCCCCCCC(=O)OC(CC(=O)[O-])C[N+](C)(C)C)C)C	165	1020	Retip_predicted	456.6	900	Retip_predicted
12-(3,4-Dimethyl-5-pentylfuran-2-yl)dodecanoylcarnitine	507.3923738	0	INKNPMLFCWTLJS-UHFFFAOYSA-N	CCCCCC1=C(C(=C(O1)CCCCCCCCCCCC(=O)OC(CC(=O)[O-])C[N+](C)(C)C)C)C	165	1020	Retip_predicted	456.6	900	Retip_predicted
13-(3-Methyl-5-pentylfuran-2-yl)tridecanoylcarnitine	507.3923738	0	CQLADQQKQOZDBP-UHFFFAOYSA-N	CCCCCC1=CC(=C(O1)CCCCCCCCCCCCC(=O)OC(CC(=O)[O-])C[N+](C)(C)C)C	171	1020	Retip_predicted	457.8	900	Retip_predicted
11-(5-Heptyl-3-methylfuran-2-yl)undecanoylcarnitine	507.3923738	0	KTXMLRGXFXUJGV-UHFFFAOYSA-N	CCCCCCCC1=CC(=C(O1)CCCCCCCCCCC(=O)OC(CC(=O)[O-])C[N+](C)(C)C)C	171	1020	Retip_predicted	457.8	900	Retip_predicted
(13Z,16Z)-Tetracosa-13,16-dienoylcarnitine	507.4287593	0	RQTPQNXGVPRWNV-TVYVBBRWSA-N	CCCCCCCC=CCC=CCCCCCCCCCCCC(=O)OC(CC(=O)[O-])C[N+](C)(C)C	166.2	1020	Retip_predicted	448.2	900	Retip_predicted
Gallamine Triethiodide	507.4399926	3	OZLPUNFFCJDMJD-UHFFFAOYSA-N	CC[N+](CC)(CC)CCOC1=CC=CC(OCC[N+](CC)(CC)CC)=C1OCC[N+](CC)(CC)CC	190.2	1020	Retip_predicted	307.2	900	Retip_predicted
(+-)-Marinopyrrole A	507.9551176	0	QYPJBTMRYKRTFG-UHFFFAOYSA-N	C1=CC=C(C(=C1)C(=O)C2=CC(=C(N2C3=C(NC(=C3Cl)Cl)C(=O)C4=CC=CC=C4O)Cl)Cl)O	91.8	1020	Retip_predicted	402	900	Retip_predicted
[[(2R,3S,5R)-5-(2,6-dioxo-3H-purin-9-yl)-3-hydroxyoxolan-2-yl]methoxy-hydroxyphosphoryl] phosphono hydrogen phosphate	507.979761	0	WRTKMPONLHLBBL-KVQBGUIXSA-N	C1[C@@H]([C@H](O[C@H]1N2C=NC3=C2NC(=O)NC3=O)COP(=O)(O)OP(=O)(O)OP(=O)(O)O)O	583.2	1020	Retip_predicted	187.8	900	Retip_predicted
Inosine Triphosphate	507.979761	0	HAEJPQIATWHALX-KQYNXXCUSA-N	C1=NC2=C(C(=O)N1)N=CN2[C@H]3[C@@H]([C@@H]([C@H](O3)COP(=O)(O)OP(=O)(O)OP(=O)(O)O)O)O	598.2	1020	Retip_predicted	189.6	900	Retip_predicted
[[(2R,5R)-3,4-Dihydroxy-5-(6-oxo-1H-purin-9-yl)oxolan-2-yl]methoxy-hydroxyphosphoryl] phosphono hydrogen phosphate	507.979761	0	HAEJPQIATWHALX-UHFFFAOYSA-N	C1=NC2=C(C(=O)N1)N=CN2C3C(C(C(O3)COP(=O)(O)OP(=O)(O)OP(=O)(O)O)O)O	598.2	1020	Retip_predicted	189.6	900	Retip_predicted
Griseorhodin A	508.064176	0	MRNNMFMPNANLHB-UHFFFAOYSA-N	CC1=CC2=CC3=C(C(=C2C(=O)O1)O)OC4(C5C3O5)C(C6=C(C7=C(C(=C6O4)O)C(=O)C(=CC7=O)OC)O)O	268.2	1020	Retip_predicted	286.8	900	Retip_predicted
1,2,4,8-Tetraacetoxy-7-hydroxy-3-(4-hydroxyphenyl)dibenzofuran	508.1005615	0	OKTVZZFJYXWBMZ-UHFFFAOYSA-N	CC(=O)OC1=C(C=C2C(=C1)C3=C(O2)C(=C(C(=C3OC(=O)C)OC(=O)C)C4=CC=C(C=C4)O)OC(=O)C)O	107.4	1020	Retip_predicted	397.8	900	Retip_predicted
1,2,4,7-Tetraacetoxy-8-hydroxy-3-(4-hydroxyphenyl)dibenzofuran	508.1005615	0	AXELIAYKPOXUSU-UHFFFAOYSA-N	CC(=O)OC1=C(C=C2C(=C1)OC3=C2C(=C(C(=C3OC(=O)C)C4=CC=C(C=C4)O)OC(=O)C)OC(=O)C)O	109.2	1020	Retip_predicted	396.6	900	Retip_predicted
BL III	508.1005615	0	RCCVHCHMVALAKN-UHFFFAOYSA-N	CC(=O)OC1=CC=C(C=C1)C2=C(C3=C(C4=CC(=C(C=C4O3)O)O)C(=C2OC(=O)C)OC(=O)C)OC(=O)C	111	1020	Retip_predicted	426	900	Retip_predicted
3,4,5-Trihydroxy-6-(6'-hydroxy-3-oxospiro[2-benzofuran-1,9'-xanthene]-3'-yl)oxyoxane-2-carboxylic acid	508.1005615	0	RSSKCAKCONQQRX-UHFFFAOYSA-N	C1=CC=C2C(=C1)C(=O)OC23C4=C(C=C(C=C4)O)OC5=C3C=CC(=C5)OC6C(C(C(C(O6)C(=O)O)O)O)O	292.8	1020	Retip_predicted	292.8	900	Retip_predicted
Rheidin B	508.1158176	0	BYPYDHLERFKKKV-UHFFFAOYSA-N	CC1=CC2=C(C(=C1)O)C(=O)C3=C(C2C4C5=C(C(=CC=C5)O)C(=O)C6=C4C=C(C=C6O)C(=O)O)C=CC=C3O	195.6	1020	Retip_predicted	358.2	900	Retip_predicted
4',8-Dimethylgossypetin 3-glucoside	508.1216908	0	QVSFLYHKWZYAHR-UHFFFAOYSA-N	COC1=C(C=C(C=C1)C2=C(C(=O)C3=C(O2)C(=C(C=C3O)O)OC)OC4C(C(C(C(O4)CO)O)O)O)O	291.6	1020	Retip_predicted	263.4	900	Retip_predicted
5,7-Dihydroxy-2-(4-hydroxy-3-methoxyphenyl)-8-methoxy-3-[3,4,5-trihydroxy-6-(hydroxymethyl)oxan-2-yl]oxychromen-4-one	508.1216908	0	XZGXHUKLGCOGII-UHFFFAOYSA-N	COC1=C(C=CC(=C1)C2=C(C(=O)C3=C(O2)C(=C(C=C3O)O)OC)OC4C(C(C(C(O4)CO)O)O)O)O	294	1020	Retip_predicted	262.8	900	Retip_predicted
5,7-Dihydroxy-2-(4-hydroxy-3-methoxyphenyl)-6-methoxy-3-[3,4,5-trihydroxy-6-(hydroxymethyl)oxan-2-yl]oxychromen-4-one	508.1216908	0	MPUCOEGUJZQKTC-UHFFFAOYSA-N	COC1=C(C=CC(=C1)C2=C(C(=O)C3=C(O2)C=C(C(=C3O)OC)O)OC4C(C(C(C(O4)CO)O)O)O)O	294	1020	Retip_predicted	260.4	900	Retip_predicted
CID 73825227	508.1733325	0	KUSIVZBQAMNZCO-UHFFFAOYSA-N	CC12CC3C4(C56C1C(C7C=CC8=CC=CC(=O)C8(C7CCC5(C(=O)O4)O)C)(C(=O)O6)OCC2C(=O)O3)C	138.6	1020	Retip_predicted	327.6	900	Retip_predicted
(7'R,8'R)-4,7'-Epoxy-3'-methoxy-4',5,9,9'-lignanetetrol 9'-glucoside	508.1944618	0	IZPTZYWDXAUURH-UHFFFAOYSA-N	COC1=C(C=CC(=C1)C2C(C3=C(O2)C(=CC(=C3)CCCO)O)COC4C(C(C(C(O4)CO)O)O)O)O	310.8	1020	Retip_predicted	250.2	900	Retip_predicted
Gibberellin 2-O-beta-D-glucoside	508.1944618	0	WUTOEZVIPGBMEA-OQFKCVJCSA-N	CC12[C@H](C=C[C@@]3([C@@H]1[C@@H]([C@]45[C@H]3CC[C@](C4)(C(=C)C5)O)C(=O)O)OC2=O)O[C@H]6[C@@H]([C@H]([C@@H]([C@H](O6)CO)O)O)O	372	1020	Retip_predicted	240.6	900	Retip_predicted
6-O-Oleuropeoylsucrose	508.2155912	0	NRXDBALRMKOHET-QWENIEMVSA-N	CC(C)(C1CCC(=CC1)C(=O)OC[C@@H]2[C@H]([C@@H]([C@H]([C@H](O2)O[C@]3([C@H]([C@@H]([C@H](O3)CO)O)O)CO)O)O)O)O	366	1020	Retip_predicted	205.8	900	Retip_predicted
tert-butyl N-[(2S,3R)-3-hydroxy-4-[(4-methoxyphenyl)sulfonyl-propan-2-yloxyamino]-1-phenylbutan-2-yl]carbamate	508.2243225	0	HPMPARPJICICTB-UHFFFAOYSA-N	CC(C)ON(CC(C(CC1=CC=CC=C1)NC(=O)OC(C)(C)C)O)S(=O)(=O)C2=CC=C(C=C2)OC	57.6	1020	Retip_predicted	375.6	900	Retip_predicted
Acetyl-T2 Toxin	508.2308474	0	NOTOVTQRFFVBSB-UHFFFAOYSA-N	CC1=CC2C(CC1OC(=O)CC(C)C)(C3(C(C(C(C34CO4)O2)OC(=O)C)OC(=O)C)C)COC(=O)C	40.8	1020	Retip_predicted	418.2	900	Retip_predicted
Gibberellin A37 glucosyl ester	508.2308474	0	BQKJRWQLMRWZET-FMKDHIMUSA-N	C[C@@]12[C@H](CC[C@@]3([C@@H]1[C@@H]([C@]45[C@H]3CC[C@H](C4)C(=C)C5)C(=O)O[C@H]6[C@@H]([C@H]([C@@H]([C@H](O6)CO)O)O)O)COC2=O)O	210.6	1020	Retip_predicted	273.6	900	Retip_predicted
Mozambioside	508.2308474	0	FNIBRRHOZLASGI-UHFFFAOYSA-N	CC12CC(=O)C3=C(C1CCC45C2C(CC(C4)C(C5)(CO)O)OC6C(C(C(C(O6)CO)O)O)O)C=CO3	336.6	1020	Retip_predicted	249.6	900	Retip_predicted
Cafamarine	508.2308474	0	TXMUQQBIIGAMBQ-UHFFFAOYSA-N	C1CC2C3(CCC4C2(CC(=O)C5=C4C=CO5)CO)CC1C(C3)(COC6C(C(C(C(O6)CO)O)O)O)O	351.6	1020	Retip_predicted	232.2	900	Retip_predicted
1-[[4-(dimethylamino)-3-methylphenyl]methyl]-5-(2,2-diphenylacetyl)-6,7-dihydro-4H-imidazo[4,5-c]pyridine-6-carboxylic acid	508.2474409	0	YSTVFDAKLDMYCR-UHFFFAOYSA-N	CC1=C(C=CC(=C1)CN2C=NC3=C2CC(N(C3)C(=O)C(C4=CC=CC=C4)C5=CC=CC=C5)C(=O)O)N(C)C	110.4	1020	Retip_predicted	342.6	900	Retip_predicted
(6S)-1-[4-(dimethylamino)-3-methylbenzyl]-5-(diphenylacetyl)-4,5,6,7-tetrahydro-1H-imidazo[4,5-c]pyridine-6-carboxylic acid	508.2474409	0	YSTVFDAKLDMYCR-NDEPHWFRSA-N	CC1=C(C=CC(=C1)CN2C=NC3=C2C[C@H](N(C3)C(=O)C(C4=CC=CC=C4)C5=CC=CC=C5)C(=O)O)N(C)C	110.4	1020	Retip_predicted	342.6	900	Retip_predicted
CID 131769968	508.250812	0	VKVBDORNIIAKBR-UJKUZCFGSA-N	C1CC[C@H]([C@@H](C1)CN2CCN(CC2)C3=NSC4=CC=CC=C43)CN5C(=O)C6C7CCC(C6C5=O)C7O	220.8	1020	Retip_predicted	274.8	900	Retip_predicted
Jmv 2959;jmv-2959;aezs-123;aezs 123;aezs123	508.2586743	0	OZSZELOMMMKWTM-UHFFFAOYSA-N	COC1=CC=C(C=C1)CN2C(=NN=C2C(CC3=CNC4=CC=CC=C43)NC(=O)CN)CCC5=CC=CC=C5	207	1020	Retip_predicted	284.4	900	Retip_predicted
(5Z)-5-[(2E)-2-[2-(6-hydroxy-6-methylheptan-2-yl)-3-methyl-11-oxo-10,12,13-trioxa-11lambda5-phosphatetracyclo[9.1.1.01,9.03,8]tridecan-7-ylidene]ethylidene]-4-methylidenecyclohexane-1,3-diol	508.2589903	0	PRJNGGUUODVZCC-PAUOAVIZSA-N	CC(CCCC(C)(C)O)C1C2(CCCC(=CC=C3CC(CC(C3=C)O)O)C2C4C15OP(=O)(O4)O5)C	82.8	1020	Retip_predicted	501.6	900	Retip_predicted
1-(9Z,12Z-octadecadienoyl)-glycero-3-phospho-(1'-sn-glycerol)	508.2801196	0	VEEHTGYBVMTAAF-RFFZIGDUSA-N	CCCCCC=CCC=CCCCCCCCC(=O)OC[C@H](COP(=O)(O)OC[C@H](CO)O)O	189	1020	Retip_predicted	539.4	900	Retip_predicted
[(2R)-1-octanoyloxy-3-phosphonooxypropan-2-yl] tetradecanoate	508.3165052	0	FXSMFGRXJAZPDW-HSZRJFAPSA-N	CCCCCCCCCCCCCC(=O)O[C@H](COC(=O)CCCCCCC)COP(=O)(O)O	153	1020	Retip_predicted	561	900	Retip_predicted
[(2R)-1-decanoyloxy-3-phosphonooxypropan-2-yl] 10-methylundecanoate	508.3165052	0	KPMVJRJGDALBFY-HSZRJFAPSA-N	CCCCCCCCCC(=O)OC[C@H](COP(=O)(O)O)OC(=O)CCCCCCCCC(C)C	157.2	1020	Retip_predicted	556.2	900	Retip_predicted
[(2R)-1-octanoyloxy-3-phosphonooxypropan-2-yl] 12-methyltridecanoate	508.3165052	0	SLVOCLYNHWBMJO-HSZRJFAPSA-N	CCCCCCCC(=O)OC[C@H](COP(=O)(O)O)OC(=O)CCCCCCCCCCC(C)C	157.2	1020	Retip_predicted	556.2	900	Retip_predicted
3,4,6,7-Tetrahydroxy-17-[1-(6-hydroxy-4-propan-2-yloxan-2-yl)ethyl]-10,13-dimethyl-1,2,3,4,5,6,7,8,9,11,12,14,16,17-tetradecahydrocyclopenta[a]phenanthren-15-one	508.3400039	0	IRHVLQMEQPABHG-UHFFFAOYSA-N	CC(C)C1CC(OC(C1)O)C(C)C2CC(=O)C3C2(CCC4C3C(C(C5C4(CCC(C5O)O)C)O)O)C	211.8	1020	Retip_predicted	367.8	900	Retip_predicted
(3R,4R,5R,6R,7R,8R,9S,10R,13R,14R,17R)-3,4,6,7-tetrahydroxy-17-[(1S)-1-[(2R,4R)-6-hydroxy-4-propan-2-yloxan-2-yl]ethyl]-10,13-dimethyl-1,2,3,4,5,6,7,8,9,11,12,14,16,17-tetradecahydrocyclopenta[a]phenanthren-15-one	508.3400039	0	IRHVLQMEQPABHG-GHFTVTFTSA-N	C[C@H]([C@H]1C[C@H](CC(O1)O)C(C)C)[C@H]2CC(=O)[C@H]3[C@@]2(CC[C@H]4[C@H]3[C@H]([C@@H]([C@@H]5[C@@]4(CC[C@H]([C@@H]5O)O)C)O)O)C	211.8	1020	Retip_predicted	367.8	900	Retip_predicted
2'-Apo-beta-carotenal	508.3705162	0	BHSZYKGHISLXHM-GOALLJMFSA-N	CC1=C(C(CCC1)(C)C)C=CC(=CC=CC(=CC=CC=C(C)C=CC=C(C)C=CC=C(C)C=CC=O)C)C	45	1020	Retip_predicted	488.4	900	Retip_predicted
4,4,10,13,14-pentamethyl-17-(1,5,6-trihydroxy-6-methylheptan-2-yl)-2,3,5,6,7,11,12,15,16,17-decahydro-1H-cyclopenta[a]phenanthrene-2,3,12-triol	508.3763894	0	YRXIDKUVBPMNRA-UHFFFAOYSA-N	CC1(C2CCC3=C(C2(CC(C1O)O)C)CC(C4(C3(CCC4C(CCC(C(C)(C)O)O)CO)C)C)O)C	210.6	1020	Retip_predicted	406.2	900	Retip_predicted
1,2-Dimyristoleoyl-sn-glycerol	508.4127749	0	UOMACDOEROJUON-XRZSNXEXSA-N	CCCCC=CCCCCCCCC(=O)OC[C@H](CO)OC(=O)CCCCCCCC=CCCCC	50.4	1020	Retip_predicted	522	900	Retip_predicted
1-Myristoleoyl-3-myristoleoyl-sn-glycerol	508.4127749	0	HLHDHRLWUZRJSS-CLFAGFIQSA-N	CCCCCCCCC=CCCCC(=O)OCC(O)COC(=O)CCCC=CCCCCCCCC	52.8	1020	Retip_predicted	523.8	900	Retip_predicted
10-(9Z-hexadecenoyloxy)-hexadecanoic acid	508.4491604	0	PBAYHTWHASNKLC-QXMHVHEDSA-N	CCCCCCC=CCCCCCCCC(=O)OC(CCCCCC)CCCCCCCCC(=O)O	73.8	1020	Retip_predicted	535.8	900	Retip_predicted
11-(9Z-hexadecenoyloxy)-hexadecanoic acid	508.4491604	0	XYPWVTWGUYNFJI-KHPPLWFESA-N	CCCCCCC=CCCCCCCCC(=O)OC(CCCCC)CCCCCCCCCC(=O)O	74.4	1020	Retip_predicted	539.4	900	Retip_predicted
12-(9Z-hexadecenoyloxy)-hexadecanoic acid	508.4491604	0	XYUDXTNFYVPYQU-KHPPLWFESA-N	CCCCCCC=CCCCCCCCC(=O)OC(CCCC)CCCCCCCCCCC(=O)O	74.4	1020	Retip_predicted	541.2	900	Retip_predicted
13-(9Z-hexadecenoyloxy)-hexadecanoic acid	508.4491604	0	XHCTUKCCZBNIDQ-KTKRTIGZSA-N	CCCCCCC=CCCCCCCCC(=O)OC(CCC)CCCCCCCCCCCC(=O)O	75.6	1020	Retip_predicted	540.6	900	Retip_predicted
5-(9Z-hexadecenoyloxy)-hexadecanoic acid	508.4491604	0	SVLKUGBXYAQXIT-YPKPFQOOSA-N	CCCCCCCCCCCC(CCCC(=O)O)OC(=O)CCCCCCCC=CCCCCCC	72	1020	Retip_predicted	539.4	900	Retip_predicted
8-(9Z-hexadecenoyloxy)-hexadecanoic acid	508.4491604	0	SSVXURABJQSKCH-SEYXRHQNSA-N	CCCCCCCCC(CCCCCCC(=O)O)OC(=O)CCCCCCCC=CCCCCCC	73.8	1020	Retip_predicted	538.8	900	Retip_predicted
9-(9Z-hexadecenoyloxy)-hexadecanoic acid	508.4491604	0	MEICICYAYXQGAD-QXMHVHEDSA-N	CCCCCCCC(CCCCCCCC(=O)O)OC(=O)CCCCCCCC=CCCCCCC	75.6	1020	Retip_predicted	535.2	900	Retip_predicted
7-(9Z-hexadecenoyloxy)-hexadecanoic acid	508.4491604	0	NPDKZDMXXOVAAZ-SEYXRHQNSA-N	CCCCCCCCCC(CCCCCC(=O)O)OC(=O)CCCCCCCC=CCCCCCC	76.8	1020	Retip_predicted	542.4	900	Retip_predicted
6-Pohpa	508.4491604	0	XNSBDPOOLWLMSO-YPKPFQOOSA-N	CCCCCCCCCCC(CCCCC(=O)O)OC(=O)CCCCCCCC=CCCCCCC	81.6	1020	Retip_predicted	543	900	Retip_predicted
Alexidine	508.4689418	0	LFVVNPBBFUSSHL-UHFFFAOYSA-N	CCCCC(CC)CN=C(N)NC(=NCCCCCCN=C(N)NC(=NCC(CC)CCCC)N)N	222.6	1020	Retip_predicted	418.8	900	Retip_predicted
4-Hydroxy-16,18-tritriacontanedione	508.4855459	0	IUABXSHIXYIRMH-UHFFFAOYSA-N	CCCCCCCCCCCCCCCC(=O)CC(=O)CCCCCCCCCCCC(CCC)O	83.4	1020	Retip_predicted	526.2	900	Retip_predicted
28-Hydroxy-6-methyl-5-tritriacontanone	508.5219314	0	CWAFOZKQAVUFRD-UHFFFAOYSA-N	CCCCCC(CCCCCCCCCCCCCCCCCCCCCC(C)C(=O)CCCC)O	117	1020	Retip_predicted	477.6	900	Retip_predicted
Grewinol	508.5219314	0	LJBLOIRMOMZGOI-UHFFFAOYSA-N	CCCCCCCCCCCCC(CCCCCCCCC(=O)CCCCCCCCCCCC)O	120	1020	Retip_predicted	481.8	900	Retip_predicted
Tetratriacontanoic acid	508.5219314	0	UTGPYHWDXYRYGT-UHFFFAOYSA-N	CCCCCCCCCCCCCCCCCCCCCCCCCCCCCCCCCC(=O)O	163.2	1020	Retip_predicted	499.8	900	Retip_predicted
Flumethrin	509.0960771	0	YXWCBRDRVXHABN-JCMHNJIXSA-N	CC1(C(C1C(=O)OC(C#N)C2=CC(=C(C=C2)F)OC3=CC=CC=C3)C=C(C4=CC=C(C=C4)Cl)Cl)C	48.6	1020	Retip_predicted	452.4	900	Retip_predicted
Bis(pyridin-4-ylmethyl) 2,6-dimethyl-4-(6-methyl-2,3-dihydro-1,4-dithiin-5-yl)-1,4-dihydropyridine-3,5-dicarboxylate	509.1442983	0	WKCXIRURXIDOND-UHFFFAOYSA-N	CC1=C(C(C(=C(N1)C)C(=O)OCC2=CC=NC=C2)C3=C(SCCS3)C)C(=O)OCC4=CC=NC=C4	90	1020	Retip_predicted	391.2	900	Retip_predicted
Dide-O-methyl-4-O-alpha-D-glucopyranosylsimmondsin	509.1744547	0	XJQKQFRVSPIUIR-BHQIHCQQSA-N	C1C(C(C(C(=CC#N)C1OC2C(C(C(C(O2)CO)O)O)O)O)O)OC3C(C(C(C(O3)CO)O)O)O	476.4	1020	Retip_predicted	127.2	900	Retip_predicted
4-[[2-[[(5Z)-5-(2,6-dioxo-1,3-dipropylpurin-8-ylidene)-1-methyl-2H-pyrazol-3-yl]oxy]acetyl]amino]benzoic acid	509.2022816	0	JTHIYDNBNYRAEL-UHFFFAOYSA-N	CCCN1C2=C(C(=O)N(C1=O)CCC)NC(=N2)C3=CC(=NN3C)OCC(=O)NC4=CC=C(C=C4)C(=O)O	198	1020	Retip_predicted	330	900	Retip_predicted
Miproxifene Phosphate	509.2331099	0	QZUHFMXJZOUZFI-ZQHSETAFSA-N	CCC(=C(C1=CC=C(C=C1)OCCN(C)C)C2=CC=C(C=C2)OP(=O)(O)O)C3=CC=C(C=C3)C(C)C	142.8	1020	Retip_predicted	439.8	900	Retip_predicted
2-[4-(10,13-Dimethyl-3,7,12-trioxo-1,2,4,5,6,8,9,11,14,15,16,17-dodecahydrocyclopenta[a]phenanthren-17-yl)pentanoylamino]ethanesulfonic acid	509.2447236	0	UBDJSBRKNHQFPD-UHFFFAOYSA-N	CC(CCC(=O)NCCS(=O)(=O)O)C1CCC2C1(C(=O)CC3C2C(=O)CC4C3(CCC(=O)C4)C)C	219.6	1020	Retip_predicted	285	900	Retip_predicted
3-amino-3-methyl-N-[2-oxo-1-[[4-[2-(2H-tetrazol-5-yl)phenyl]phenyl]methyl]-4,5-dihydro-3H-1-benzazepin-3-yl]butanamide	509.2539232	0	SBJLJOFPWOYATP-UHFFFAOYSA-N	CC(C)(CC(=O)NC1CCC2=CC=CC=C2N(C1=O)CC3=CC=C(C=C3)C4=CC=CC=C4C5=NNN=N5)N	194.4	1020	Retip_predicted	291	900	Retip_predicted
4-[(4-methyl-4-oxidopiperazin-4-ium-1-yl)methyl]-N-[4-methyl-3-[(4-pyridin-3-ylpyrimidin-2-yl)amino]phenyl]benzamide	509.2539232	0	MSADRWGPCQTOST-UHFFFAOYSA-N	CC1=C(C=C(C=C1)NC(=O)C2=CC=C(C=C2)CN3CC[N+](CC3)(C)[O-])NC4=NC=CC(=N4)C5=CN=CC=C5	257.4	1020	Retip_predicted	258	900	Retip_predicted
(2,2-Dimethyl-1,3-dioxolan-4-yl)methyl 3-{4-[2-hydroxy-3-({2-[(morpholine-4-carbonyl)amino]ethyl}amino)propoxy]phenyl}propanoate	509.2737152	0	WMDSZGFJQKSLLH-UHFFFAOYSA-N	CC1(OCC(O1)COC(=O)CCC2=CC=C(C=C2)OCC(CNCCNC(=O)N3CCOCC3)O)C	279.6	1020	Retip_predicted	249.6	900	Retip_predicted
Colforsin dapropate	509.2988673	0	RSOZZQTUMVBTMR-UHFFFAOYSA-N	CC(=O)OC1C(C2C(CCC(C2(C3(C1(OC(CC3=O)(C)C=C)C)O)C)O)(C)C)OC(=O)CCN(C)C	166.2	1020	Retip_predicted	271.8	900	Retip_predicted
14-O-Acetylbrowniine	509.2988673	0	BQMFTYVYHRJVMQ-VEUWJJFUSA-N	CCN1C[C@@]2(CC[C@@H]([C@@]34[C@@H]2[C@@H]([C@@](C31)([C@]5(C[C@@H]([C@H]6C[C@@H]4[C@@H]5[C@H]6OC(=O)C)OC)O)O)OC)OC)COC	288	1020	Retip_predicted	276.6	900	Retip_predicted
Tricornine	509.2988673	0	STJQAAPRZLERIZ-VEUWJJFUSA-N	CCN1C[C@@]2(CC[C@@H]([C@@]34[C@@H]2[C@@H]([C@@](C31)([C@]5(C[C@@H]([C@H]6C[C@@H]4[C@@H]5[C@H]6OC)OC)O)O)OC)OC)COC(=O)C	294.6	1020	Retip_predicted	276.6	900	Retip_predicted
Veracevine	509.2988673	0	MZHXYVMEVBEFAL-XXFAKQOHSA-N	C[C@H]1CC[C@H]2[C@@]([C@]3([C@H](C[C@]4([C@@H]5CC[C@H]6[C@]7([C@]5(C[C@]4([C@@H]3CN2C1)O)O[C@@]6([C@H](CC7)O)O)C)O)O)O)(C)O	403.2	1020	Retip_predicted	217.2	900	Retip_predicted
Germine	509.2988673	0	RNPABQVCNAUEIY-GUQYYFCISA-N	C[C@H]1CC[C@H]2[C@@]([C@@H]3[C@@H](CN2C1)[C@@H]4C[C@@]56[C@H]([C@@]4([C@H]([C@@H]3O)O)O)[C@@H](C[C@H]7[C@@]5(CC[C@@H]([C@]7(O6)O)O)C)O)(C)O	406.2	1020	Retip_predicted	205.2	900	Retip_predicted
2-(4,6-Bis(2,4-dimethylphenyl)-1,3,5-triazin-2-yl)-5-(octyloxy)phenol	509.3042275	0	ZSSVCEUEVMALRD-UHFFFAOYSA-N	CCCCCCCCOC1=CC(=C(C=C1)C2=NC(=NC(=N2)C3=C(C=C(C=C3)C)C)C4=C(C=C(C=C4)C)C)O	55.8	1020	Retip_predicted	430.8	900	Retip_predicted
Cholylthreonine	509.3352528	0	WRLSMXLTDIMCNI-UHFFFAOYSA-N	CC(CCC(=O)NC(C(C)O)C(=O)O)C1CCC2C1(C(CC3C2C(CC4C3(CCC(C4)O)C)O)O)C	275.4	1020	Retip_predicted	263.4	900	Retip_predicted
LysoPC(17:0/0:0)	509.3481396	0	SRRQPVVYXBTRQK-XMMPIXPASA-N	CCCCCCCCCCCCCCCCC(=O)OC[C@@H](O)COP([O-])(=O)OCC[N+](C)(C)C	225	1020	Retip_predicted	514	900	Retip_predicted
LysoPE(20:0/0:0)	509.3481396	0	HEQMDGOBDIGJOC-XMMPIXPASA-N	[H][C@@](O)(COC(=O)CCCCCCCCCCCCCCCCCCC)COP(O)(=O)OCCN	244	1020	Retip_predicted	550	900	Retip_predicted
LysoPE(0:0/20:0)	509.3481396	0	QEQAJJJSRGAOOG-XMMPIXPASA-N	CCCCCCCCCCCCCCCCCCCC(=O)O[C@H](CO)COP(=O)(O)OCCN	248.4	1020	Retip_predicted	549	900	Retip_predicted
LysoPC(O-18:0/0:0)	509.3845251	0	XKBJVQHMEXMFDZ-AREMUKBSSA-N	CCCCCCCCCCCCCCCCCCOC[C@@H](O)COP([O-])(=O)OCC[N+](C)(C)C	215	1020	Retip_predicted	485	900	Retip_predicted
Nervonyl carnitine	509.4444094	1	QGIHQXKFCAACHN-BKAVPCLVSA-O	CCCCCCCC\C=C/CCCCCCCCCCCCCC(=O)O[C@H](CC(O)=O)C[N+](C)(C)C	178	1020	Retip_predicted	447	900	Retip_predicted
(3R)-3-[(Z)-tetracos-15-enoyl]oxy-4-(trimethylazaniumyl)butanoate	509.4444094	0	QGIHQXKFCAACHN-BKAVPCLVSA-N	CCCCCCCCC=CCCCCCCCCCCCCCC(=O)O[C@H](CC(=O)[O-])C[N+](C)(C)C	170.4	1020	Retip_predicted	448.8	900	Retip_predicted
(15Z)-tetracos-15-enoylcarnitine	509.4444094	0	QGIHQXKFCAACHN-OUKQBFOZSA-N	CCCCCCCCC=CCCCCCCCCCCCCCC(=O)OC(CC(=O)[O-])C[N+](C)(C)C	170.4	1020	Retip_predicted	448.8	900	Retip_predicted
N-[(E,2S,3R)-1,3-dihydroxyhexadec-4-en-2-yl]hexadecanamide	509.4807949	0	PIVKMDKERPTVGC-JHRQRACZSA-N	CCCCCCCCCCCCCCCC(=O)N[C@@H](CO)[C@@H](C=CCCCCCCCCCCC)O	90.6	1020	Retip_predicted	459	900	Retip_predicted
Cer(d18:1/14:0)	509.4807949	0	ZKRPGPZHULJLKJ-JHRQRACZSA-N	CCCCCCCCCCCCC\C=C\[C@@H](O)[C@H](CO)NC(=O)CCCCCCCCCCCCC	91	1020	Retip_predicted	459	900	Retip_predicted
3,5-Diiodothyropropionic acid	509.8825049	0	WONYMNWUJVKVII-UHFFFAOYSA-N	C1=CC(=CC=C1O)OC2=C(C=C(C=C2I)CCC(=O)O)I	84.6	1020	Retip_predicted	423.6	900	Retip_predicted
3-[4-(4-Hydroxyphenoxy)phenyl]-2,2-diiodopropanoic acid	509.8825049	0	XUZMVWURIIIDPA-UHFFFAOYSA-N	C1=CC(=CC=C1CC(C(=O)O)(I)I)OC2=CC=C(C=C2)O	87.6	1020	Retip_predicted	447.6	900	Retip_predicted
Daidzein 7-glucuronide-4'-sulfate	510.0468116	0	GFHHFNZYJNKWPT-ZFORQUDYSA-N	[H][C@@]1(OC2=CC3=C(C=C2)C(=O)C(=CO3)C2=CC=C(OS(O)(=O)=O)C=C2)O[C@]([H])(C(O)=O)[C@@]([H])(O)[C@]([H])(O)[C@@]1([H])O	371	1020	Retip_predicted	244	900	Retip_predicted
Daidzein 4'-glucuronide-7-sulfate	510.0468116	0	HQYWZCFQCBVQJZ-HGMWCATMSA-N	[H][C@]1(OC2=CC=C(C=C2)C2=COC3=C(C=CC(OS(O)(=O)=O)=C3)C2=O)O[C@@]([H])(C(O)=O)C([H])(O)[C@@]([H])(O)C1([H])O	374	1020	Retip_predicted	244	900	Retip_predicted
3,4-dihydroxy-5-[6-[(3-iodophenyl)methylamino]-9-purinyl]-N-methyl-2-oxolanecarboxamide	510.0512511	0	HUJXGQILHAUCCV-UHFFFAOYSA-N	CNC(=O)C1C(C(C(O1)N2C=NC3=C(N=CN=C32)NCC4=CC(=CC=C4)I)O)O	174	1020	Retip_predicted	255.6	900	Retip_predicted
2-O-(alpha-D-mannopyranosyl-(1->2)-alpha-D-glucopyranosyl)-3-O-phospho-D-glyceric acid	510.098586	0	JGKAZLJSKYSZED-MQZSKFSESA-N	C([C@@H]1[C@H]([C@@H]([C@@H]([C@H](O1)O[C@@H]2[C@H]([C@@H]([C@H](O[C@@H]2O[C@H](COP(=O)(O)O)C(=O)O)CO)O)O)O)O)O)O	596.4	1020	Retip_predicted	145.8	900	Retip_predicted
1-acetyloxyethyl (6R,7R)-3-(carbamoyloxymethyl)-7-[[2-(furan-2-yl)-2-methoxyiminoacetyl]amino]-8-oxo-5-thia-1-azabicyclo[4.2.0]oct-2-ene-2-carboxylate	510.1056639	0	KEJCWVGMRLCZQQ-YDZHTSKRSA-N	CC(OC(=O)C)OC(=O)C1=C(CSC2N1C(=O)C2NC(=O)C(=NOC)C3=CC=CO3)COC(=O)N	199.8	1020	Retip_predicted	233.4	900	Retip_predicted
3-Methyl-1-hydroxybutyl-ThPP	510.1103081	1	OZAWOYZVNPQFFO-UHFFFAOYSA-O	CC1=C(SC(=[N+]1CC2=CN=C(N=C2N)C)C(CC(C)C)O)CCOP(=O)(O)OP(=O)(O)O	519.6	1020	Retip_predicted	195.6	900	Retip_predicted
2-Methyl-1-hydroxybutyl-ThPP	510.1103081	1	CUBSXOWPMAOFDG-MYHCZTBNSA-O	CC[C@H](C)C(C1=[N+](C(=C(S1)CCOP(=O)(O)OP(=O)(O)O)C)CC2=CN=C(N=C2N)C)O	524.4	1020	Retip_predicted	194.4	900	Retip_predicted
Palmidin A	510.1314677	0	DJTVMANCSQLMCX-UHFFFAOYSA-N	CC1=CC2=C(C(=C1)O)C(=O)C3=C(C2C4C5=C(C(=CC=C5)O)C(=O)C6=C4C=C(C=C6O)CO)C=C(C=C3O)O	199.8	1020	Retip_predicted	319.2	900	Retip_predicted
Piperenol A triacetate	510.152597	0	UGMVPWAZGUPKPL-UHFFFAOYSA-N	CC(=O)OC1C=C(C(C(C1OC(=O)C)OC(=O)C2=CC=CC=C2)OC(=O)C)COC(=O)C3=CC=CC=C3	60.6	1020	Retip_predicted	448.8	900	Retip_predicted
6-[[2-[[2-[[Amino(pyridin-4-yl)methylidene]amino]acetyl]amino]-2-phenylacetyl]amino]-3,3-dimethyl-7-oxo-4-thia-1-azabicyclo[3.2.0]heptane-2-carboxylic acid	510.1685389	0	WRFCGBVLTRJBKN-UHFFFAOYSA-N	CC1(C(N2C(S1)C(C2=O)NC(=O)C(C3=CC=CC=C3)NC(=O)CN=C(C4=CC=NC=C4)N)C(=O)O)C	374.4	1020	Retip_predicted	219.6	900	Retip_predicted
Thymolphthalein monophosphate	510.18074	0	JWBPMLSZYOGYFD-UHFFFAOYSA-N	CC1=CC(=C(C=C1C2(C3=CC=CC=C3C(=O)O2)C4=CC(=C(C=C4C)OP(=O)(O)O)C(C)C)C(C)C)O	128.4	1020	Retip_predicted	487.8	900	Retip_predicted
CID 431000	510.1889825	0	HVTFEHJSUSPQBK-UHFFFAOYSA-N	CC12CC3C4(C56C1C(=O)C(O5)(C7CC=C8CC=CC(=O)C8(C7CCC6(C(=O)O4)O)C)OCC2C(=O)O3)C	123.6	1020	Retip_predicted	306	900	Retip_predicted
Isophysalin B	510.1889825	0	HRUAQJXBUYEBPK-UHFFFAOYSA-N	CC12CC3C4(C56C1C(=O)C(O5)(C7CC=C8C=CCC(=O)C8(C7CCC6(C(=O)O4)O)C)OCC2C(=O)O3)C	125.4	1020	Retip_predicted	305.4	900	Retip_predicted
25,27-Dihydro-4,7-didehydro-7-deoxyphysalin A	510.1889825	0	NSFHPMKDYVTYOY-UHFFFAOYSA-N	CC1C(=O)OC2CC1(C3C4(C5C=CC6=CC=CC(=O)C6(C5CCC7(C3(C2(OC7=O)C)OC4=O)O)C)O)C	126	1020	Retip_predicted	358.2	900	Retip_predicted
Physalin C	510.1889825	0	OZDVKLAQLVYYJW-UHFFFAOYSA-N	CC12CC(C3(C45C1C(=O)C(O4)(C6CC=C7CC=CC(=O)C7(C6CCC5(C(=O)O3)O)C)O)C)OC(=O)C2=C	132	1020	Retip_predicted	310.2	900	Retip_predicted
2-[3-Methoxy-2-propoxy-5-[5-(3,4,5-trimethoxyphenyl)oxolan-2-yl]phenyl]sulfonylethanol	510.1923537	0	WXIDMVGKJBAEFP-UHFFFAOYSA-N	CCCOC1=C(C=C(C=C1S(=O)(=O)CCO)C2CCC(O2)C3=CC(=C(C(=C3)OC)OC)OC)OC	96.6	1020	Retip_predicted	366.6	900	Retip_predicted
Aeglin	510.2101119	0	HLXHWKRKFDBAEQ-MDWZMJQESA-N	CC(=CCOC1=CC2=C(C=C1)C=CC(=O)O2)C(CC(C(C)(C)O)OC3C(C(C(C(O3)CO)O)O)O)O	274.2	1020	Retip_predicted	283.2	900	Retip_predicted
Gibberellin A1 glucosyl ester	510.2101119	0	YNUHPGJFLBSPMR-HRHVLVCKSA-N	C[C@@]12[C@H](CC[C@@]3([C@@H]1[C@@H]([C@]45[C@H]3CC[C@](C4)(C(=C)C5)O)C(=O)O[C@H]6[C@@H]([C@H]([C@@H]([C@H](O6)CO)O)O)O)OC2=O)O	303.6	1020	Retip_predicted	245.4	900	Retip_predicted
L-Tyrosine, N-((1Z)-1-methyl-3-oxo-3-phenyl-1-propenyl)-O-(2-(5-methyl-2-phenyl-4-oxazolyl)ethyl)-	510.2154721	0	GGUVRMBIEPYOKL-WMVCGJOFSA-N	CC1=C(N=C(O1)C2=CC=CC=C2)CCOC3=CC=C(C=C3)C[C@@H](C(=O)O)NC(=CC(=O)C4=CC=CC=C4)C	101.4	1020	Retip_predicted	341.4	900	Retip_predicted
Deuteroporphyrin	510.2267054	0	VAJVGAQAYOAJQI-UHFFFAOYSA-N	CC1=CC2=CC3=C(C=C(N3)C=C4C(=C(C(=N4)C=C5C(=C(C(=N5)C=C1N2)C)CCC(=O)O)CCC(=O)O)C)C	126.6	1020	Retip_predicted	334.8	900	Retip_predicted
4-(Cyclohexyloxy)-2-(1-(4-[(4-methoxybenzene)sulfonyl]piperazin-1-yl)ethyl)quinazoline	510.2300766	0	FJNFVCAHHFNREI-UHFFFAOYSA-N	CC(C1=NC2=CC=CC=C2C(=N1)OC3CCCCC3)N4CCN(CC4)S(=O)(=O)C5=CC=C(C=C5)OC	160.8	1020	Retip_predicted	296.4	900	Retip_predicted
N-[6-acetamido-1-(methylamino)-1-oxohexan-2-yl]-N'-hydroxy-3-[(4-hydroxyphenyl)sulfanylmethyl]-2-(2-methylpropyl)butanediamide	510.2512059	0	JXPAEGFEJLMUOM-UHFFFAOYSA-N	CC(C)CC(C(CSC1=CC=C(C=C1)O)C(=O)NO)C(=O)NC(CCCCNC(=O)C)C(=O)NC	190.8	1020	Retip_predicted	300	900	Retip_predicted
PA(2:0/18:1(12Z)-2OH(9,10))	510.2593842	0	OMJNZMKZEQGCBC-HRTZQAELSA-N	CCCCCC=CC[C@@H]([C@H](CCCCCCCC(=O)O[C@H](COC(=O)C)COP(=O)(O)O)O)O	192.6	1020	Retip_predicted	500.4	900	Retip_predicted
PA(18:1(12Z)-2OH(9,10)/2:0)	510.2593842	0	BDFANEGPWWJODJ-KSULQQROSA-N	CCCCCC=CC[C@H]([C@@H](CCCCCCCC(=O)OC[C@H](COP(=O)(O)O)OC(=O)C)O)O	193.8	1020	Retip_predicted	493.2	900	Retip_predicted
Physagulin A	510.2617536	0	GPTVOZHQPZXWDW-UHFFFAOYSA-N	CC1=C(C(=O)OC(C1)C(C)C2=CC(C3(C2(CCC4C3CC5C6(C4(C(=O)C=CC6)C)O5)C)O)OC(=O)C)C	76.2	1020	Retip_predicted	423	900	Retip_predicted
4-Benzo[1,3]dioxol-5-yl-1-dibutylcarbamoylmethyl-2-(4-methoxy-phenyl)-pyrrolidine-3-carboxylic acid	510.2729869	0	MOTJMGVDPWRKOC-UHFFFAOYSA-N	CCCCN(CCCC)C(=O)CN1CC(C(C1C2=CC=C(C=C2)OC)C(=O)O)C3=CC4=C(C=C3)OCO4	135	1020	Retip_predicted	298.8	900	Retip_predicted
1-(9Z-octadecenoyl)-sn-glycero-3-phospho-(1'-sn-glycerol)	510.2957697	0	FQQQKGAFQIIGLQ-SNZQZGEVSA-N	CCCCCCCCC=CCCCCCCCC(=O)OC[C@H](COP(=O)(O)OC[C@H](CO)O)O	193.8	1020	Retip_predicted	543	900	Retip_predicted
n-Dodecyl alpha-D-maltoside	510.3040123	0	NLEBIOOXCVAHBD-UHFFFAOYSA-N	CCCCCCCCCCCCOC1C(C(C(C(O1)CO)OC2C(C(C(C(O2)CO)O)O)O)O)O	245.4	1020	Retip_predicted	360.6	900	Retip_predicted
Methyl 4-[2-[[5-(diaminomethylideneamino)-1-oxopentan-2-yl]carbamoyl]pyrrolidin-1-yl]-4-oxo-3-(2-propylpentanoylamino)butanoate	510.3165831	0	ICMSWQUELAGTTR-UHFFFAOYSA-N	CCCC(CCC)C(=O)NC(CC(=O)OC)C(=O)N1CCCC1C(=O)NC(CCCN=C(N)N)C=O	275.4	1020	Retip_predicted	257.4	900	Retip_predicted
(17-Acetyl-17-acetyloxy-6,10,13-trimethyl-1,2,3,8,9,11,12,14,15,16-decahydrocyclopenta[a]phenanthren-3-yl) 3-cyclopentylpropanoate	510.3345246	0	WAHQVRCNDCHDIB-UHFFFAOYSA-N	CC1=CC2C(CCC3(C2CCC3(C(=O)C)OC(=O)C)C)C4(C1=CC(CC4)OC(=O)CCC5CCCC5)C	75	1020	Retip_predicted	501	900	Retip_predicted
Ganodermic acid TQ	510.3345246	0	JVABUELIHJXLKP-RGVLZGJSSA-N	CC(CCC=C(C)C(=O)O)C1CC(C2(C1(CC=C3C2=CCC4C3(CCC(=O)C4(C)C)C)C)C)OC(=O)C	110.4	1020	Retip_predicted	546	900	Retip_predicted
3,4-Dihydro-2,5,7,8-tetramethyl-2-(4,8,12-trimethyltridecyl)-2H-benzopyran-6-yl dihydrogen phosphate	510.3474114	0	JUIUXBHZFNHITF-UHFFFAOYSA-N	CC1=C(C(=C(C2=C1OC(CC2)(C)CCCC(C)CCCC(C)CCCC(C)C)C)OP(=O)(O)O)C	116.4	1020	Retip_predicted	566.4	900	Retip_predicted
Diacylglycerol(14:0/14:1)	510.428425	0	YXMZUGRMRIHNJM-YFILLSJLSA-N	CCCCCCCCCCCCCC(=O)OC[C@H](CO)OC(=O)CCCCCCCC=CCCCC	54	1020	Retip_predicted	522	900	Retip_predicted
1-Myristoleoyl-2-myristoyl-sn-glycerol	510.428425	0	QBBDUCKQHZIYBX-QSQZFJJOSA-N	CCCCCCCCCCCCCC(=O)O[C@@H](CO)COC(=O)CCCCCCCC=CCCCC	54	1020	Retip_predicted	522	900	Retip_predicted
1-Myristoyl-3-myristoleoyl-sn-glycerol	510.428425	0	BTMQZPSXHCHNPR-BECJCMFOSA-N	CCCCCCCCCCCCCC(=O)OC[C@H](COC(=O)CCCC=CCCCCCCCC)O	57	1020	Retip_predicted	525	900	Retip_predicted
N-[2-(1H-indol-3-yl)ethyl]tetracosanamide	510.4549145	0	LQPINJBBNVSTDE-UHFFFAOYSA-N	CCCCCCCCCCCCCCCCCCCCCCCC(=O)NCCC1=CNC2=CC=CC=C21	78	1020	Retip_predicted	438.6	900	Retip_predicted
1-(Tetradecanoyloxy)propan-2-yl pentadecanoate	510.4648105	0	CCXUFFTYEJRDBY-UHFFFAOYSA-N	CCCCCCCCCCCCCCC(=O)OC(C)COC(=O)CCCCCCCCCCCCC	71.4	1020	Retip_predicted	527.4	900	Retip_predicted
5-Hexadecanoyloxy-hexadecanoic acid	510.4648105	0	KBWQFRVOCVTZTO-UHFFFAOYSA-N	CCCCCCCCCCCCCCCC(=O)OC(CCCCCCCCCCC)CCCC(=O)O	88.2	1020	Retip_predicted	546.6	900	Retip_predicted
8-Hexadecanoyloxy-hexadecanoic acid	510.4648105	0	JEOXCIJAORYAMX-UHFFFAOYSA-N	CCCCCCCCCCCCCCCC(=O)OC(CCCCCCCC)CCCCCCC(=O)O	89.4	1020	Retip_predicted	546	900	Retip_predicted
10-Hexadecanoyloxy-hexadecanoic acid	510.4648105	0	WWOQHWCTUBCRSA-UHFFFAOYSA-N	CCCCCCCCCCCCCCCC(=O)OC(CCCCCC)CCCCCCCCC(=O)O	90	1020	Retip_predicted	542.4	900	Retip_predicted
11-Hexadecanoyloxy-hexadecanoic acid	510.4648105	0	JBFRCUPOANWJTN-UHFFFAOYSA-N	CCCCCCCCCCCCCCCC(=O)OC(CCCCC)CCCCCCCCCC(=O)O	90.6	1020	Retip_predicted	547.8	900	Retip_predicted
12-Hexadecanoyloxy-hexadecanoic acid	510.4648105	0	HXDZEKSDFMQDDU-UHFFFAOYSA-N	CCCCCCCCCCCCCCCC(=O)OC(CCCC)CCCCCCCCCCC(=O)O	90.6	1020	Retip_predicted	549	900	Retip_predicted
13-Hexadecanoyloxy-hexadecanoic acid	510.4648105	0	IHNHFVFOGDZMEW-UHFFFAOYSA-N	CCCCCCCCCCCCCCCC(=O)OC(CCC)CCCCCCCCCCCC(=O)O	90.6	1020	Retip_predicted	549	900	Retip_predicted
9-Hexadecanoyloxy-hexadecanoic acid	510.4648105	0	DPFVDUJFYPYAOO-UHFFFAOYSA-N	CCCCCCCCCCCCCCCC(=O)OC(CCCCCCC)CCCCCCCC(=O)O	91.2	1020	Retip_predicted	541.8	900	Retip_predicted
7-Hexadecanoyloxy-hexadecanoic acid	510.4648105	0	HKXPTEIGDMWSCZ-UHFFFAOYSA-N	CCCCCCCCCCCCCCCC(=O)OC(CCCCCCCCC)CCCCCC(=O)O	93	1020	Retip_predicted	547.8	900	Retip_predicted
6-Pahpa	510.4648105	0	FCYNAPQNVXGTPE-UHFFFAOYSA-N	CCCCCCCCCCCCCCCC(=O)OC(CCCCCCCCCC)CCCCC(=O)O	97.8	1020	Retip_predicted	549.6	900	Retip_predicted
7,9-Tetratriacontanediol	510.5375815	0	NYYUWEYTAIMBFM-UHFFFAOYSA-N	CCCCCCCCCCCCCCCCCCCCCCCCCC(CC(CCCCCC)O)O	148.8	1020	Retip_predicted	466.8	900	Retip_predicted
(6R*,8S*)-6,8-Tetratriacontanediol	510.5375815	0	QRVPXJSEKKWYDP-UHFFFAOYSA-N	CCCCCCCCCCCCCCCCCCCCCCCCCCC(CC(CCCCC)O)O	148.8	1020	Retip_predicted	467.4	900	Retip_predicted
Ppads	510.9756515	0	PNFZSRRRZNXSMF-UHFFFAOYSA-N	CC1=C(C(=C(C(=N1)N=NC2=C(C=C(C=C2)S(=O)(=O)O)S(=O)(=O)O)COP(=O)(O)O)C=O)O	507	1020	Retip_predicted	235.8	900	Retip_predicted
trans-Zeatin riboside diphosphate	511.0869298	0	MXFPFNSSZYNJGX-HNNGNKQASA-N	CC(=CCNC1=C2C(=NC=N1)N(C=N2)[C@H]3[C@@H]([C@@H]([C@H](O3)COP(=O)(O)OP(=O)(O)O)O)O)CO	558.6	1020	Retip_predicted	212.4	900	Retip_predicted
trans-zeatin riboside diphosphate	511.0869299	-3	MXFPFNSSZYNJGX-UHFFFAOYSA-K	CC(CO)=CCNC1=NC=NC2=C1N=CN2C3OC(COP([O-])(=O)OP([O-])([O-])=O)C(O)C3O	537.6	1020	Retip_predicted	207	900	Retip_predicted
(E)-3-[4-(5-acetyl-3,4-dihydroxyoxolan-2-yl)oxy-3-hydroxyphenyl]-2-methyl-N-(4,6,7-trihydroxy-3a,4,5,6,7,7a-hexahydro-1,3-benzodioxol-5-yl)prop-2-enamide	511.1689754	0	YQYJSBFKSSDGFO-VMPITWQZSA-N	CC(=CC1=CC(=C(C=C1)OC2C(C(C(O2)C(=O)C)O)O)O)C(=O)NC3C(C(C4C(C3O)OCO4)O)O	329.4	1020	Retip_predicted	237	900	Retip_predicted
N-(diphenoxyphosphorylmethyl)-2-(4-phenylphenyl)-1-(2H-tetrazol-5-yl)ethanamine	511.1773263	0	AHIFMZUYRNPRJK-UHFFFAOYSA-N	C1=CC=C(C=C1)C2=CC=C(C=C2)CC(C3=NNN=N3)NCP(=O)(OC4=CC=CC=C4)OC5=CC=CC=C5	174.6	1020	Retip_predicted	390	900	Retip_predicted
(10E)-8-[hydroxy(phenyl)pyridin-2-ylmethyl]-10-[phenyl(pyridin-2-yl)methylidene]-4-azatricyclo[5.2.1.02,6]dec-8-ene-3,5-dione	511.1895917	0	DNTHHIVFNQZZRD-CYYJNZCTSA-N	C1=CC=C(C=C1)C(=C2C3C=C(C2C4C3C(=O)NC4=O)C(C5=CC=CC=C5)(C6=CC=CC=N6)O)C7=CC=CC=N7	114.6	1020	Retip_predicted	305.4	900	Retip_predicted
Norbormide	511.1895917	0	DNTHHIVFNQZZRD-UHFFFAOYSA-N	C1=CC=C(C=C1)C(=C2C3C=C(C2C4C3C(=O)NC4=O)C(C5=CC=CC=C5)(C6=CC=CC=N6)O)C7=CC=CC=N7	114.6	1020	Retip_predicted	305.4	900	Retip_predicted
O-6-deoxy-a-L-galactopyranosyl-(1->2)-O-b-D-galactopyranosyl-(1->3)-2-(acetylamino)-1,5-anhydro-2-deoxy-D-arabino-Hex-1-enitol	511.1901047	0	UGHZPGYGEJKBOY-LMHWPNOYSA-N	C[C@H]1[C@H]([C@H]([C@@H]([C@@H](O1)O[C@@H]2[C@H]([C@H]([C@H](O[C@H]2O[C@H]3[C@@H]([C@H](OC=C3NC(=O)C)CO)O)CO)O)O)O)O)O	451.2	1020	Retip_predicted	148.2	900	Retip_predicted
O-6-deoxy-a-L-galactopyranosyl-(1->2)-O-b-D-galactopyranosyl-(1->4)-2-(acetylamino)-1,5-anhydro-2-deoxy-D-arabino-Hex-1-enitol	511.1901047	0	HNYYHAIRGRIQQX-JGMDXMHSSA-N	C[C@H]1[C@H]([C@H]([C@@H]([C@@H](O1)O[C@@H]2[C@H]([C@H]([C@H](O[C@H]2O[C@@H]3[C@H](OC=C([C@H]3O)NC(=O)C)CO)CO)O)O)O)O)O	459	1020	Retip_predicted	150	900	Retip_predicted
omega-Carboxy-N-acetyl-LTE4	511.2239881	0	CDLXVLKWNIXANF-KNJAQYGHSA-N	CC(=O)NC(CS[C@H](C=CC=CC=CCC=CCCCCC(=O)O)[C@H](CCCC(=O)O)O)C(=O)O	201	1020	Retip_predicted	351	900	Retip_predicted
Verruculogen	511.2318504	0	LRXYHMMJJCTUMY-GWXUGYLUSA-N	CC(=C[C@@H]1N2C3=C(C=CC(=C3)OC)C4=C2[C@H](CC(OO1)(C)C)N5C(=O)[C@@H]6CCCN6C(=O)[C@@]5([C@H]4O)O)C	103.2	1020	Retip_predicted	331.2	900	Retip_predicted
Cerebrocrast	511.2381589	0	ASCWBYZMMHUZMQ-UHFFFAOYSA-N	CCCOCCOC(=O)C1=C(NC(=C(C1C2=CC=CC=C2OC(F)F)C(=O)OCCOCCC)C)C	63.6	1020	Retip_predicted	480	900	Retip_predicted
CID 134159846	511.2695733	0	NNACDCXPEQXEMT-UHFFFAOYSA-N	CC1=C(C=C(C=C1)NC(=O)C2=CC=C(C=C2)CN3CCN(CC3)C)NC4=NC=CC(=N4)C5=CNOCC=C5	244.2	1020	Retip_predicted	249	900	Retip_predicted
CID 131750717	511.2695733	0	JBSTUPHUZMAVFU-UHFFFAOYSA-N	CN1CCN(CC1)CC2=CC=C(C=C2)C(=O)NC3=CC(C(C=C3)CO)NC4=NC=CC(=N4)C5=CN=CC=C5	272.4	1020	Retip_predicted	241.2	900	Retip_predicted
[(3Z,9E)-16-benzyl-5,12,13-trihydroxy-5,7,13,14-tetramethyl-18-oxo-17-azatricyclo[9.7.0.01,15]octadeca-3,9-dien-2-yl] acetate	511.293388	0	AVASIWUXPVFFGK-WISUYLHISA-N	CC1CC=CC2C(C(C(C3C2(C(C=CC(C1)(C)O)OC(=O)C)C(=O)NC3CC4=CC=CC=C4)C)(C)O)O	90	1020	Retip_predicted	370.2	900	Retip_predicted
Cholylcysteine	511.2967592	0	OYWYHAQWNNRFLI-UHFFFAOYSA-N	CC(CCC(=O)NC(CS)C(=O)O)C1CCC2C1(C(CC3C2C(CC4C3(CCC(C4)O)C)O)O)C	261	1020	Retip_predicted	320.4	900	Retip_predicted
(5E)-7-{4,6-Dihydroxy-2-[(1E,5E)-3-hydroxyocta-1,5-dien-1-yl]oxan-3-yl}hept-5-enoylcarnitine	511.3145174	0	QFGOVFMTCUELFP-JELQFSEDSA-N	CCC=CCC(C=CC1C(C(CC(O1)O)O)CC=CCCCC(=O)OC(CC(=O)[O-])C[N+](C)(C)C)O	247.2	1020	Retip_predicted	298.8	900	Retip_predicted
Ergosteryl-3beta-O-L-aspartate	511.366159	0	DHFWBWIMRDXKBG-QCNWGZANSA-N	[H][C@@]12CC[C@]([H])([C@H](C)C=C[C@H](C)C(C)C)[C@@]1(C)CC[C@@]3([H])C2=CC=C4C[C@@H](OC(=O)[C@@H](N)CC(=O)O)CC[C@@]43C	211.8	1020	Retip_predicted	475.2	900	Retip_predicted
Lignoceroylcarnitine	511.4600594	1	YDUFZFUYBBPVLJ-GDLZYMKVSA-O	CCCCCCCCCCCCCCCCCCCCCCCC(=O)O[C@H](CC(O)=O)C[N+](C)(C)C	197	1020	Retip_predicted	452	900	Retip_predicted
17-Methyltricosanoylcarnitine	511.4600594	0	JIMSTNIPMIJLPV-UHFFFAOYSA-N	CCCCCCC(C)CCCCCCCCCCCCCCCC(=O)OC(CC(=O)[O-])C[N+](C)(C)C	184.8	1020	Retip_predicted	444.6	900	Retip_predicted
19-Methyltricosanoylcarnitine	511.4600594	0	NEDJSVJUEAODHE-UHFFFAOYSA-N	CCCCC(C)CCCCCCCCCCCCCCCCCC(=O)OC(CC(=O)[O-])C[N+](C)(C)C	184.8	1020	Retip_predicted	445.2	900	Retip_predicted
21-Methyltricosanoylcarnitine	511.4600594	0	HYDBCSRMXINEDQ-UHFFFAOYSA-N	CCC(C)CCCCCCCCCCCCCCCCCCCC(=O)OC(CC(=O)[O-])C[N+](C)(C)C	185.4	1020	Retip_predicted	445.2	900	Retip_predicted
20-Methyltricosanoylcarnitine	511.4600594	0	DHWYMPLUVMLONX-UHFFFAOYSA-N	CCCC(C)CCCCCCCCCCCCCCCCCCC(=O)OC(CC(=O)[O-])C[N+](C)(C)C	186	1020	Retip_predicted	444.6	900	Retip_predicted
15-Methyltricosanoylcarnitine	511.4600594	0	ZYFNGGIIZJGETJ-UHFFFAOYSA-N	CCCCCCCCC(C)CCCCCCCCCCCCCC(=O)OC(CC(=O)[O-])C[N+](C)(C)C	186	1020	Retip_predicted	444.6	900	Retip_predicted
22-Methyltricosanoylcarnitine	511.4600594	0	ZGIXYPZDBDQINB-UHFFFAOYSA-N	CC(C)CCCCCCCCCCCCCCCCCCCCC(=O)OC(CC(=O)[O-])C[N+](C)(C)C	186	1020	Retip_predicted	447	900	Retip_predicted
18-Methyltricosanoylcarnitine	511.4600594	0	JTUWBXVAFMTVPO-UHFFFAOYSA-N	CCCCCC(C)CCCCCCCCCCCCCCCCC(=O)OC(CC(=O)[O-])C[N+](C)(C)C	186	1020	Retip_predicted	445.2	900	Retip_predicted
16-Methyltricosanoylcarnitine	511.4600594	0	VIHWUJDNYGTNET-UHFFFAOYSA-N	CCCCCCCC(C)CCCCCCCCCCCCCCC(=O)OC(CC(=O)[O-])C[N+](C)(C)C	186	1020	Retip_predicted	444.6	900	Retip_predicted
14-Methyltricosanoylcarnitine	511.4600594	0	HNVFVRMTMACFRM-UHFFFAOYSA-N	CCCCCCCCCC(C)CCCCCCCCCCCCC(=O)OC(CC(=O)[O-])C[N+](C)(C)C	186	1020	Retip_predicted	444.6	900	Retip_predicted
13-Methyltricosanoylcarnitine	511.4600594	0	QVQQJMDLXNTQIA-UHFFFAOYSA-N	CCCCCCCCCCC(C)CCCCCCCCCCCC(=O)OC(CC(=O)[O-])C[N+](C)(C)C	186.6	1020	Retip_predicted	444.6	900	Retip_predicted
11-Methyltricosanoylcarnitine	511.4600594	0	XYJHWEWEXPTREI-UHFFFAOYSA-N	CCCCCCCCCCCCC(C)CCCCCCCCCC(=O)OC(CC(=O)[O-])C[N+](C)(C)C	186.6	1020	Retip_predicted	444.6	900	Retip_predicted
9-Methyltricosanoylcarnitine	511.4600594	0	SIBYLGADJMQWFC-UHFFFAOYSA-N	CCCCCCCCCCCCCCC(C)CCCCCCCC(=O)OC(CC(=O)[O-])C[N+](C)(C)C	186.6	1020	Retip_predicted	444.6	900	Retip_predicted
3-Methyltricosanoylcarnitine	511.4600594	0	VVZPMOBGPLAGOC-UHFFFAOYSA-N	CCCCCCCCCCCCCCCCCCCCC(C)CC(=O)OC(CC(=O)[O-])C[N+](C)(C)C	186.6	1020	Retip_predicted	447	900	Retip_predicted
12-Methyltricosanoylcarnitine	511.4600594	0	IQOTUUXWLDLLPY-UHFFFAOYSA-N	CCCCCCCCCCCC(C)CCCCCCCCCCC(=O)OC(CC(=O)[O-])C[N+](C)(C)C	186.6	1020	Retip_predicted	444.6	900	Retip_predicted
8-Methyltricosanoylcarnitine	511.4600594	0	CDOYUSXAXVBWHW-UHFFFAOYSA-N	CCCCCCCCCCCCCCCC(C)CCCCCCC(=O)OC(CC(=O)[O-])C[N+](C)(C)C	186.6	1020	Retip_predicted	444.6	900	Retip_predicted
10-Methyltricosanoylcarnitine	511.4600594	0	AITMOJDLADRGCD-UHFFFAOYSA-N	CCCCCCCCCCCCCC(C)CCCCCCCCC(=O)OC(CC(=O)[O-])C[N+](C)(C)C	186.6	1020	Retip_predicted	444.6	900	Retip_predicted
7-Methyltricosanoylcarnitine	511.4600594	0	JZFINAPHCSPOPS-UHFFFAOYSA-N	CCCCCCCCCCCCCCCCC(C)CCCCCC(=O)OC(CC(=O)[O-])C[N+](C)(C)C	186.6	1020	Retip_predicted	444.6	900	Retip_predicted
5-Methyltricosanoylcarnitine	511.4600594	0	LHTZUHRNOLWZNI-UHFFFAOYSA-N	CCCCCCCCCCCCCCCCCCC(C)CCCC(=O)OC(CC(=O)[O-])C[N+](C)(C)C	187.2	1020	Retip_predicted	444.6	900	Retip_predicted
6-Methyltricosanoylcarnitine	511.4600594	0	SIEMQXFHMZEAOT-UHFFFAOYSA-N	CCCCCCCCCCCCCCCCCC(C)CCCCC(=O)OC(CC(=O)[O-])C[N+](C)(C)C	187.2	1020	Retip_predicted	445.2	900	Retip_predicted
4-Methyltricosanoylcarnitine	511.4600594	0	FITGDRLSSQKCQE-UHFFFAOYSA-N	CCCCCCCCCCCCCCCCCCCC(C)CCC(=O)OC(CC(=O)[O-])C[N+](C)(C)C	187.8	1020	Retip_predicted	445.2	900	Retip_predicted
Tetracosanoyl-carnitine	511.4600594	0	YDUFZFUYBBPVLJ-GDLZYMKVSA-N	CCCCCCCCCCCCCCCCCCCCCCCC(=O)O[C@H](CC(=O)[O-])C[N+](C)(C)C	190.2	1020	Retip_predicted	454.8	900	Retip_predicted
Cer(d18:0/14:0)	511.4964449	0	UDTSZXVRDXQARY-IOWSJCHKSA-N	CCCCCCCCCCCCCCC[C@@H](O)[C@H](CO)NC(=O)CCCCCCCCCCCCC	115	1020	Retip_predicted	459	900	Retip_predicted
(E)-7-[3-[(E)-3-hydroxy-4-(4-iodophenoxy)but-1-enyl]-7-oxabicyclo[2.2.1]heptan-2-yl]hept-5-enoic acid	512.105972	0	UYFMSCHBODMWON-GVKGCKMWSA-N	C1CC2C(C(C1O2)CC=CCCCC(=O)O)C=CC(COC3=CC=C(C=C3)I)O	94.8	1020	Retip_predicted	411	900	Retip_predicted
2,11,20,29,37,38,39,40-Octazanonacyclo[28.6.1.13,10.112,19.121,28.04,9.013,18.022,27.031,36]tetraconta-1,3,5,9,11,13,15,17,19(39),20,22,24,26,28,30(37),31,33,35-octadecaen-7-yne	512.1497925	0	ZETFJCOBPQNMFJ-UHFFFAOYSA-N	C1=CC=C2C(=C1)C3=NC4=NC(=NC5=C6C=CC#CC6=C(N5)N=C7C8=CC=CC=C8C(=N7)N=C2N3)C9=CC=CC=C94	83.4	1020	Retip_predicted	372.6	900	Retip_predicted
3-(4-Hydroxy-3-methoxyphenyl)-1,2-propanediol 2-O-(galloyl-glucoside)	512.152991	0	DNVSCVOVXAMHOG-UHFFFAOYSA-N	COC1=C(C=CC(=C1)CC(CO)OC2C(C(C(C(O2)COC(=O)C3=CC(=C(C(=C3)O)O)O)O)O)O)O	334.8	1020	Retip_predicted	250.2	900	Retip_predicted
Kutkoside	512.152991	0	JANLDILJJLTVDB-UHFFFAOYSA-N	COC1=C(C=CC(=C1)C(=O)OCC23C4C(C=COC4OC5C(C(C(C(O5)CO)O)O)O)C(C2O3)O)O	351	1020	Retip_predicted	228	900	Retip_predicted
[2-(Hydroxymethyl)-10-[3,4,5-trihydroxy-6-(hydroxymethyl)oxan-2-yl]oxy-3,9-dioxatricyclo[4.4.0.02,4]dec-7-en-5-yl] 4-hydroxy-3-methoxybenzoate	512.152991	0	AKNILCMFRRDTEY-UHFFFAOYSA-N	COC1=C(C=CC(=C1)C(=O)OC2C3C=COC(C3C4(C2O4)CO)OC5C(C(C(C(O5)CO)O)O)O)O	352.2	1020	Retip_predicted	228	900	Retip_predicted
(2S)-2-[[4-[(2,4-diaminopteridin-6-yl)methyl]-2,3-dihydro-1,4-benzothiazine-7-carbonyl]amino]hexanedioic acid	512.1590369	0	WEEYASWRWODDTJ-UHFFFAOYSA-N	C1CSC2=C(N1CC3=CN=C4C(=N3)C(=NC(=N4)N)N)C=CC(=C2)C(=O)NC(CCCC(=O)O)C(=O)O	460.8	1020	Retip_predicted	216.6	900	Retip_predicted
Dibenzylfluorescein	512.1623739	0	YZJGKSLPSGPFEV-UHFFFAOYSA-N	C1=CC=C(C=C1)COC2=CC3=C(C=C2)C(=C4C=CC(=O)C=C4O3)C5=CC=CC=C5C(=O)OCC6=CC=CC=C6	76.2	1020	Retip_predicted	481.8	900	Retip_predicted
Pumiloside	512.1794805	0	ODQBQUXGRYBRTP-FWMZWJSFSA-N	C=C[C@@H]1[C@@H]2C[C@H]3C4=C(CN3C(=O)C2=CO[C@H]1O[C@H]5[C@@H]([C@H]([C@@H]([C@H](O5)CO)O)O)O)C(=O)C6=CC=CC=C6N4	309	1020	Retip_predicted	283.2	900	Retip_predicted
5-Acetamido-2-[(5-acetamido-3,4,6-trihydroxyoxan-2-yl)methoxy]-4-hydroxy-6-(1,2,3-trihydroxypropyl)oxane-2-carboxylic acid	512.1853537	0	CZOGCRVBCLRHQJ-UHFFFAOYSA-N	CC(=O)NC1C(CC(OC1C(C(CO)O)O)(C(=O)O)OCC2C(C(C(C(O2)O)NC(=O)C)O)O)O	555	1020	Retip_predicted	149.4	900	Retip_predicted
Physalin M	512.2046326	0	DRSSQOIGUIMEGX-ILWTWGIQSA-N	C[C@@H]1C(=O)O[C@@H]2C[C@]1([C@@H]3C(=O)[C@]4([C@@H]5CC=C6C=CCC(=O)[C@@]6([C@H]5CC[C@]7([C@]3([C@]2(OC7=O)C)O4)O)C)O)C	127.8	1020	Retip_predicted	332.4	900	Retip_predicted
Vomilenine beta-D-glucoside	512.215866	0	OSJPGOJPRNTSHP-LLLSHBLISA-N	CC=C1[C@H]2C[C@H]3C4=NC5=CC=CC=C5[C@]46C[C@@H](C2[C@H]6OC(=O)C)N3[C@@H]1O[C@H]7[C@@H]([C@H]([C@@H]([C@H](O7)CO)O)O)O	319.8	1020	Retip_predicted	244.2	900	Retip_predicted
Bisphenol A-Glycidyl Methacrylate	512.2410181	0	AMFGWXWBFGVCKG-UHFFFAOYSA-N	CC(=C)C(=O)OCC(COC1=CC=C(C=C1)C(C)(C)C2=CC=C(C=C2)OCC(COC(=O)C(=C)C)O)O	45	1020	Retip_predicted	481.8	900	Retip_predicted
3-[18-(2-Carboxyethyl)-3,8,13,17-tetramethyl-21,22,23,24-tetrahydroporphyrin-2-yl]propanoic acid	512.2423555	0	KRFBMYAPJPBBSU-PKWHSDBDSA-N	CC1=CC2=CC3=C(C=C(N3)C=C4C(=C(C(=CC5=C(C(=C(N5)C=C1N2)C)CCC(=O)O)N4)CCC(=O)O)C)C	151.8	1020	Retip_predicted	367.2	900	Retip_predicted
Ethyl 3-hydroxyoctanoate O-[glucosyl-(1->6)-glucoside]	512.2468913	0	QAIPLYVRKVVKMO-UHFFFAOYSA-N	CCCCCC(CC(=O)OCC)OC1C(C(C(C(O1)COC2C(C(C(C(O2)CO)O)O)O)O)O)O	334.2	1020	Retip_predicted	240	900	Retip_predicted
(8S,9S,10R,13R,14S,17R)-3-iodo-10,13-dimethyl-17-[(2R)-6-methylheptan-2-yl]-1,2,4,7,8,9,11,12,14,15,16,17-dodecahydrocyclopenta[a]phenanthren-3-ol	512.2515141	0	UJLZKNBDGWWXPJ-UHFFFAOYSA-N	CC(C)CCCC(C)C1CCC2C1(CCC3C2CC=C4C3(CCC(C4)(O)I)C)C	115.2	1020	Retip_predicted	469.2	900	Retip_predicted
Adosterol (incomplete stereochemistry)	512.2515141	0	QJHZPCLORSPENH-UHFFFAOYSA-N	CC(C)CCCC(C)C1CCC2C1(CCC3C2CC(C4=C3CCC(C4)O)CI)C	120	1020	Retip_predicted	453.6	900	Retip_predicted
19-Iodocholest-5-en-3-ol	512.2515141	0	FIOAEFCJGZJUPW-UHFFFAOYSA-N	CC(C)CCCC(C)C1CCC2C1(CCC3C2CC=C4C3(CCC(C4)O)CI)C	126	1020	Retip_predicted	451.2	900	Retip_predicted
Angiotensin I/II (5-8)	512.2747183	0	RXGAHIIILDHXJU-XSXWSVAESA-N	CC[C@H](C)[C@@H](C(=O)N[C@@H](CC1=CN=CN1)C(=O)N2CCC[C@H]2C(=O)N[C@@H](CC3=CC=CC=C3)C(=O)O)N	417.6	1020	Retip_predicted	230.4	900	Retip_predicted
12-O-2Z,4E-Octadienoyl-4-deoxyphorbol 13-acetate	512.2774036	0	ALKHEZOKTHCOBM-MGZHOKCZSA-N	CCCC=CC=CC(=O)O[C@@H]1[C@H]([C@@]2([C@@H]3C=C(C(=O)[C@H]3CC(=C[C@H]2[C@H]4[C@@]1(C4(C)C)OC(=O)C)CO)C)O)C	63	1020	Retip_predicted	466.8	900	Retip_predicted
(2R,5S,8S,9S,12S,13R,14R,15S,16R,17S,22S,23S,26S,27R)-12,16-dihydroxy-3,8,12,17,19,23-hexamethyl-6,18,25-trioxaoctacyclo[13.11.1.01,17.02,14.04,13.05,9.019,27.022,26]heptacos-3-ene-7,24-dione	512.2774036	0	OVZIMEDUADJHPN-QEMHMSQXSA-N	C[C@H]1[C@@H]2CC[C@]([C@@H]3[C@H]4[C@@H]5[C@H]([C@@]6(C7([C@H]4C(=C3[C@H]2OC1=O)C)[C@@H]5C(O6)(CC[C@@H]8[C@@H]7OC(=O)[C@H]8C)C)C)O)(C)O	84.6	1020	Retip_predicted	376.2	900	Retip_predicted
Ganoderenic Acid D	512.2774036	0	JGWQYLZHPPFHEH-GDNBJRDFSA-N	CC(CC(=O)C=C(C)C1CC(=O)C2(C1(CC(=O)C3=C2C(CC4C3(CCC(=O)C4(C)C)C)O)C)C)C(=O)O	151.2	1020	Retip_predicted	326.4	900	Retip_predicted
Ganosporelactone A	512.2774036	0	BINIQAMAYCKIRZ-UHFFFAOYSA-N	CC1CC2(CC(C(=O)O2)C)C3C1C4(C(C(=O)C5=C(C4(C3=O)C)C(CC6C5(CCC(=O)C6(C)C)C)O)O)C	88.2	1020	Retip_predicted	375.6	900	Retip_predicted
3,7,11,15,23-Pentaoxolanost-8-en-26-oic acid	512.2774036	0	VBGDQDJVTLQGNO-UHFFFAOYSA-N	CC(CC(=O)CC(C)C(=O)O)C1CC(=O)C2(C1(CC(=O)C3=C2C(=O)CC4C3(CCC(=O)C4(C)C)C)C)C	143.4	1020	Retip_predicted	347.4	900	Retip_predicted
3,4,5-Trihydroxy-6-[[17-hydroxy-17-(1-hydroxyethyl)-10,13-dimethyl-1,2,3,4,5,6,7,8,9,11,12,14,15,16-tetradecahydrocyclopenta[a]phenanthren-3-yl]oxy]oxane-2-carboxylic acid	512.298533	0	DUXHVCKABSGLJH-UHFFFAOYSA-N	CC(C1(CCC2C1(CCC3C2CCC4C3(CCC(C4)OC5C(C(C(C(O5)C(=O)O)O)O)O)C)C)O)O	327	1020	Retip_predicted	365.4	900	Retip_predicted
1-Stearoylglycerophosphoglycerol	512.3114198	0	HFJVKBVEKQHVTO-UHFFFAOYSA-N	CCCCCCCCCCCCCCCCCC(=O)OCC(O)COP(O)(=O)OCC(O)CO	210	1020	Retip_predicted	557	900	Retip_predicted
2-Stearoylglycerophosphoglycerol	512.3114198	0	ZYKIFISVQNGKFE-UHFFFAOYSA-N	CCCCCCCCCCCCCCCCCC(=O)OC(CO)COP(O)(=O)OCC(O)CO	217	1020	Retip_predicted	558	900	Retip_predicted
Spiro(naphthalene-2(3H),2'(3'H)-naphtho(1,2-b)furan)-3,3',4'(3'aH)-trione, 1,5,6,6',7,7',8,8',8a,9',9'a,9'b-dodecahydro-6,7'-bis(1-hydroxy-1-methylethyl)-4,5',8a,9'a-tetramethyl-	512.3137891	0	SKUVBRVOKSCXDJ-UHFFFAOYSA-N	CC1=C2CC(CCC2(C3C(C1=O)C(=O)C4(O3)CC5(CCC(CC5=C(C4=O)C)C(C)(C)O)C)C)C(C)(C)O	79.2	1020	Retip_predicted	392.4	900	Retip_predicted
Methyl 3-hydroxy-11-oxo-12-oleanen-29,22a-olid-27-oate	512.3137891	0	MKDSBDQLSLPNOQ-OZFAJWBBSA-N	C[C@@]12CC[C@@]3(C(=CC(=O)C4[C@]3(CCC5[C@@]4(CC[C@@H](C5(C)C)O)C)C)[C@@H]1C[C@]6(C[C@@H]2OC6=O)C)C(=O)OC	99.6	1020	Retip_predicted	514.2	900	Retip_predicted
sn-3-O-(Farnesylgeranyl)glycerol 1-phosphate	512.3266759	0	LZZUUYIZXZJJAK-HLBVBGQJSA-N	CC(=CCCC(=CCCC(=CCCC(=CCCC(=CCOC[C@@H](COP(=O)(O)O)O)C)C)C)C)C	141.6	1020	Retip_predicted	545.4	900	Retip_predicted
3b-Acetoxy-12-oxo-28,13b-oleananolide	512.3501746	0	CWTOUABHZIFLIH-UHFFFAOYSA-N	CC(=O)OC1CCC2(C(C1(C)C)CCC3(C2CC(=O)C45C3(CCC6(C4CC(CC6)(C)C)C(=O)O5)C)C)C	108	1020	Retip_predicted	538.2	900	Retip_predicted
(E)-5-acetyloxy-6-(3-hydroxy-4,4,10,13,14-pentamethyl-2,3,5,6,12,15,16,17-octahydro-1H-cyclopenta[a]phenanthren-17-yl)-2-methylhept-2-enoic acid	512.3501746	0	FRRMMEJOPQSLSE-DJKKODMXSA-N	CC(C1CCC2(C1(CC=C3C2=CCC4C3(CCC(C4(C)C)O)C)C)C)C(CC=C(C)C(=O)O)OC(=O)C	117.6	1020	Retip_predicted	550.2	900	Retip_predicted
Ganoderic acid TN	512.3501746	0	YCWGPALSXRBKTM-RGVLZGJSSA-N	CC(CCC=C(C)C(=O)O)C1CC(C2(C1(CC=C3C2=CCC4C3(CCC(C4(C)C)O)C)C)C)OC(=O)C	119.4	1020	Retip_predicted	552	900	Retip_predicted
3alpha-Acetoxy-11-keto-beta-boswellic acid	512.3501746	0	HMMGKOVEOFBCAU-MFIYSICPSA-N	C[C@@H]1CC[C@@]2(CC[C@@]3(C(=CC(=O)C4[C@]3(CCC5[C@@]4(CC[C@H]([C@]5(C)C(=O)O)OC(=O)C)C)C)[C@@H]2[C@H]1C)C)C	121.8	1020	Retip_predicted	547.2	900	Retip_predicted
Acetyl-11-keto-beta-Boswellic Acid, Boswellia serrata	512.3501746	0	HMMGKOVEOFBCAU-UHFFFAOYSA-N	CC1CCC2(CCC3(C(=CC(=O)C4C3(CCC5C4(CCC(C5(C)C(=O)O)OC(=O)C)C)C)C2C1C)C)C	121.8	1020	Retip_predicted	547.2	900	Retip_predicted
3beta-Acetoxy-11alpha,12alpha-epoxyoleanan-28,13beta-olide	512.3501746	0	RJEUVXAJCYTMIC-UHFFFAOYSA-N	CC(=O)OC1CCC2(C(C1(C)C)CCC3(C2C4C(O4)C56C3(CCC7(C5CC(CC7)(C)C)C(=O)O6)C)C)C	122.4	1020	Retip_predicted	523.2	900	Retip_predicted
Ganoderic acid Mf	512.3501746	0	NXZJPJLQVAKBTH-RGVLZGJSSA-N	CC(CCC=C(C)C(=O)O)C1CC(C2(C1(CC=C3C2=CCC4C3(CCC(C4(C)C)OC(=O)C)C)C)C)O	122.4	1020	Retip_predicted	549.6	900	Retip_predicted
10-acetyloxy-2,4a,6a,6b,9,9,12a-heptamethyl-13-oxo-3,4,5,6,6a,7,8,8a,10,11,12,14b-dodecahydro-1H-picene-2-carboxylic acid	512.3501746	0	FTQDJVZNPJRVPG-UHFFFAOYSA-N	CC(=O)OC1CCC2(C(C1(C)C)CCC3(C2C(=O)C=C4C3(CCC5(C4CC(CC5)(C)C(=O)O)C)C)C)C	123.6	1020	Retip_predicted	562.2	900	Retip_predicted
Acetoxolone	512.3501746	0	FTQDJVZNPJRVPG-XWEVEMRCSA-N	CC(=O)O[C@H]1CC[C@]2([C@H](C1(C)C)CC[C@@]3([C@@H]2C(=O)C=C4[C@]3(CC[C@@]5([C@H]4C[C@@](CC5)(C)C(=O)O)C)C)C)C	123.6	1020	Retip_predicted	562.2	900	Retip_predicted
Bis-(tetramethyl hydroxypiperidinyl) sebacate	512.3825374	0	SXPLGYBFGPYAHS-UHFFFAOYSA-N	CC1(CC(CC(N1O)(C)C)OC(=O)CCCCCCCCC(=O)OC2CC(N(C(C2)(C)C)O)(C)C)C	78	1020	Retip_predicted	437.4	900	Retip_predicted
2,2-Bis(1-hydroxy-2,2,6,6-tetramethylpiperidin-4-yl)decanedioic acid	512.3825374	0	TYAHBCCNAKZSMP-UHFFFAOYSA-N	CC1(CC(CC(N1O)(C)C)C(CCCCCCCC(=O)O)(C2CC(N(C(C2)(C)C)O)(C)C)C(=O)O)C	166.2	1020	Retip_predicted	414	900	Retip_predicted
Methyl 3b-hydroxy-13(18)-oleanen-28-oate	512.3865601	0	VNBZCSKDIGCTNO-UHFFFAOYSA-N	CC(=O)OC1CCC2(C3CCC4=C5CC(CCC5(CCC4(C3(CCC2C1(C)C)C)C)C(=O)OC)(C)C)C	103.8	1020	Retip_predicted	566.4	900	Retip_predicted
Per977;per-977;per 977	512.4023188	0	HRDUUSCYRPOMSO-UHFFFAOYSA-N	C1CN(CCN1CCCNC(=O)C(CCCN=C(N)N)N)CCCNC(=O)C(CCCN=C(N)N)N	495	1020	Retip_predicted	148.2	900	Retip_predicted
Tripelargonin	512.4076895	0	YRIMSXJXBHUHJT-UHFFFAOYSA-N	CCCCCCCCC(=O)OCC(COC(=O)CCCCCCCC)OC(=O)CCCCCCCC	71.4	1020	Retip_predicted	531	900	Retip_predicted
[(2S)-2-hydroxy-3-(10-methyldodecanoyloxy)propyl] 12-methyltetradecanoate	512.444075	0	RTMSSWAAVFWMGW-PPUMFKDSSA-N	CCC(C)CCCCCCCCCCC(=O)OC[C@@H](COC(=O)CCCCCCCCC(C)CC)O	73.8	1020	Retip_predicted	529.2	900	Retip_predicted
[(2R)-2-hydroxy-3-(10-methyldodecanoyloxy)propyl] 12-methyltetradecanoate	512.444075	0	RTMSSWAAVFWMGW-BVDFDZHASA-N	CCC(C)CCCCCCCCCCC(=O)OC[C@H](COC(=O)CCCCCCCCC(C)CC)O	73.8	1020	Retip_predicted	529.2	900	Retip_predicted
[(2S)-2-hydroxy-3-(11-methyldodecanoyloxy)propyl] 13-methyltetradecanoate	512.444075	0	XBAKUZXPWGFYQR-LJAQVGFWSA-N	CC(C)CCCCCCCCCCCC(=O)OC[C@@H](COC(=O)CCCCCCCCCC(C)C)O	76.2	1020	Retip_predicted	525.6	900	Retip_predicted
[2-Hydroxy-3-(12-methyltridecanoyloxy)propyl] 12-methyltridecanoate	512.444075	0	HVPZSDTWFQYXOV-UHFFFAOYSA-N	CC(C)CCCCCCCCCCC(=O)OCC(COC(=O)CCCCCCCCCCC(C)C)O	76.2	1020	Retip_predicted	525.6	900	Retip_predicted
[(2R)-2-hydroxy-3-(11-methyldodecanoyloxy)propyl] 13-methyltetradecanoate	512.444075	0	XBAKUZXPWGFYQR-GDLZYMKVSA-N	CC(C)CCCCCCCCCCCC(=O)OC[C@H](COC(=O)CCCCCCCCCC(C)C)O	76.2	1020	Retip_predicted	525.6	900	Retip_predicted
[(2S)-2-hydroxy-3-(10-methylundecanoyloxy)propyl] 14-methylpentadecanoate	512.444075	0	IPMDCXNBADMQOI-LJAQVGFWSA-N	CC(C)CCCCCCCCCCCCC(=O)OC[C@@H](COC(=O)CCCCCCCCC(C)C)O	76.8	1020	Retip_predicted	525.6	900	Retip_predicted
[(2S)-2-hydroxy-3-(10-methyldodecanoyloxy)propyl] pentadecanoate	512.444075	0	IZUILWGRQXIRFF-XIJSCUBXSA-N	CCCCCCCCCCCCCCC(=O)OC[C@@H](COC(=O)CCCCCCCCC(C)CC)O	76.8	1020	Retip_predicted	533.4	900	Retip_predicted
[(2S)-1-hydroxy-3-(10-methyldodecanoyloxy)propan-2-yl] 12-methyltetradecanoate	512.444075	0	UTTJLCQUWDXWTM-PPUMFKDSSA-N	CCC(C)CCCCCCCCCCC(=O)O[C@@H](CO)COC(=O)CCCCCCCCC(C)CC	76.8	1020	Retip_predicted	522	900	Retip_predicted
[(2R)-2-hydroxy-3-(10-methyldodecanoyloxy)propyl] pentadecanoate	512.444075	0	IZUILWGRQXIRFF-YPJJGMIRSA-N	CCCCCCCCCCCCCCC(=O)OC[C@H](COC(=O)CCCCCCCCC(C)CC)O	76.8	1020	Retip_predicted	533.4	900	Retip_predicted
[(2S)-3-hydroxy-2-(10-methyldodecanoyloxy)propyl] 12-methyltetradecanoate	512.444075	0	NYWDJWNFCDDOND-PPUMFKDSSA-N	CCC(C)CCCCCCCCCCC(=O)OC[C@H](CO)OC(=O)CCCCCCCCC(C)CC	76.8	1020	Retip_predicted	522	900	Retip_predicted
[(2R)-2-hydroxy-3-(10-methylundecanoyloxy)propyl] 14-methylpentadecanoate	512.444075	0	IPMDCXNBADMQOI-GDLZYMKVSA-N	CC(C)CCCCCCCCCCCCC(=O)OC[C@H](COC(=O)CCCCCCCCC(C)C)O	76.8	1020	Retip_predicted	525.6	900	Retip_predicted
[(2S)-1-hydroxy-3-octanoyloxypropan-2-yl] icosanoate	512.444075	0	PJUNQVMAGODCEI-LJAQVGFWSA-N	CCCCCCCCCCCCCCCCCCCC(=O)O[C@@H](CO)COC(=O)CCCCCCC	77.4	1020	Retip_predicted	526.8	900	Retip_predicted
[(2S)-2-hydroxy-3-(11-methyldodecanoyloxy)propyl] 12-methyltetradecanoate	512.444075	0	ZWNZEUGUWQDAOB-XIJSCUBXSA-N	CCC(C)CCCCCCCCCCC(=O)OC[C@@H](COC(=O)CCCCCCCCCC(C)C)O	77.4	1020	Retip_predicted	526.2	900	Retip_predicted
[(2S)-1-hydroxy-3-(10-methyldodecanoyloxy)propan-2-yl] pentadecanoate	512.444075	0	UMBVGUNQNKVSOP-XIJSCUBXSA-N	CCCCCCCCCCCCCCC(=O)O[C@@H](CO)COC(=O)CCCCCCCCC(C)CC	77.4	1020	Retip_predicted	526.2	900	Retip_predicted
[(2R)-2-hydroxy-3-(11-methyldodecanoyloxy)propyl] 12-methyltetradecanoate	512.444075	0	ZWNZEUGUWQDAOB-YPJJGMIRSA-N	CCC(C)CCCCCCCCCCC(=O)OC[C@H](COC(=O)CCCCCCCCCC(C)C)O	77.4	1020	Retip_predicted	526.2	900	Retip_predicted
[(2S)-3-hydroxy-2-(10-methyldodecanoyloxy)propyl] pentadecanoate	512.444075	0	ZCGLIDCYIFZMBC-XIJSCUBXSA-N	CCCCCCCCCCCCCCC(=O)OC[C@H](CO)OC(=O)CCCCCCCCC(C)CC	77.4	1020	Retip_predicted	526.2	900	Retip_predicted
[(2S)-3-hydroxy-2-octanoyloxypropyl] icosanoate	512.444075	0	KROOFOIWVUCCSW-LJAQVGFWSA-N	CCCCCCCCCCCCCCCCCCCC(=O)OC[C@H](CO)OC(=O)CCCCCCC	77.4	1020	Retip_predicted	526.8	900	Retip_predicted
[(2S)-1-decanoyloxy-3-hydroxypropan-2-yl] octadecanoate	512.444075	0	YVOFHVFYRSQBSR-LJAQVGFWSA-N	CCCCCCCCCCCCCCCCCC(=O)O[C@@H](CO)COC(=O)CCCCCCCCC	78.6	1020	Retip_predicted	526.8	900	Retip_predicted
DG(12:0/16:0/0:0)	512.444075	0	PMJWTCJLKHWHHE-LJAQVGFWSA-N	CCCCCCCCCCCCCCCC(=O)O[C@@H](CO)COC(=O)CCCCCCCCCCC	78.6	1020	Retip_predicted	526.8	900	Retip_predicted
[(2S)-1-hydroxy-3-tridecanoyloxypropan-2-yl] pentadecanoate	512.444075	0	NCAKIHSUWWECFS-LJAQVGFWSA-N	CCCCCCCCCCCCCCC(=O)O[C@@H](CO)COC(=O)CCCCCCCCCCCC	78.6	1020	Retip_predicted	526.8	900	Retip_predicted
[(2S)-1-hydroxy-3-(11-methyldodecanoyloxy)propan-2-yl] pentadecanoate	512.444075	0	OHPWOVZPSZIVSM-LJAQVGFWSA-N	CCCCCCCCCCCCCCC(=O)O[C@@H](CO)COC(=O)CCCCCCCCCC(C)C	78.6	1020	Retip_predicted	526.8	900	Retip_predicted
[(2S)-2-hydroxy-3-(11-methyldodecanoyloxy)propyl] pentadecanoate	512.444075	0	UKHAGQZPUIMKDG-LJAQVGFWSA-N	CCCCCCCCCCCCCCC(=O)OC[C@@H](COC(=O)CCCCCCCCCC(C)C)O	78.6	1020	Retip_predicted	534.6	900	Retip_predicted
[(2S)-2-hydroxy-3-(12-methyltridecanoyloxy)propyl] tetradecanoate	512.444075	0	CXXHNKFANBDLNH-LJAQVGFWSA-N	CCCCCCCCCCCCCC(=O)OC[C@@H](COC(=O)CCCCCCCCCCC(C)C)O	78.6	1020	Retip_predicted	534.6	900	Retip_predicted
[(2R)-2-hydroxy-3-(12-methyltridecanoyloxy)propyl] tetradecanoate	512.444075	0	CXXHNKFANBDLNH-GDLZYMKVSA-N	CCCCCCCCCCCCCC(=O)OC[C@H](COC(=O)CCCCCCCCCCC(C)C)O	78.6	1020	Retip_predicted	534.6	900	Retip_predicted
[(2S)-3-hydroxy-2-tridecanoyloxypropyl] pentadecanoate	512.444075	0	PDKDWHXXXLIIJZ-LJAQVGFWSA-N	CCCCCCCCCCCCCCC(=O)OC[C@H](CO)OC(=O)CCCCCCCCCCCC	78.6	1020	Retip_predicted	526.8	900	Retip_predicted
[(2S)-3-hydroxy-2-(11-methyldodecanoyloxy)propyl] pentadecanoate	512.444075	0	LUZMYWKIIJUSFP-LJAQVGFWSA-N	CCCCCCCCCCCCCCC(=O)OC[C@H](CO)OC(=O)CCCCCCCCCC(C)C	78.6	1020	Retip_predicted	526.8	900	Retip_predicted
[(2R)-2-hydroxy-3-(11-methyldodecanoyloxy)propyl] pentadecanoate	512.444075	0	UKHAGQZPUIMKDG-GDLZYMKVSA-N	CCCCCCCCCCCCCCC(=O)OC[C@H](COC(=O)CCCCCCCCCC(C)C)O	78.6	1020	Retip_predicted	534.6	900	Retip_predicted
[(2S)-2-dodecanoyloxy-3-hydroxypropyl] hexadecanoate	512.444075	0	XBAHYRKXTRBDBF-LJAQVGFWSA-N	CCCCCCCCCCCCCCCC(=O)OC[C@H](CO)OC(=O)CCCCCCCCCCC	78.6	1020	Retip_predicted	526.8	900	Retip_predicted
[(2S)-2-decanoyloxy-3-hydroxypropyl] octadecanoate	512.444075	0	OTZAEKPXUFBMBK-LJAQVGFWSA-N	CCCCCCCCCCCCCCCCCC(=O)OC[C@H](CO)OC(=O)CCCCCCCCC	78.6	1020	Retip_predicted	526.8	900	Retip_predicted
[(2S)-1-hydroxy-3-(10-methylundecanoyloxy)propan-2-yl] hexadecanoate	512.444075	0	HXVLWZMRWNZYBO-LJAQVGFWSA-N	CCCCCCCCCCCCCCCC(=O)O[C@@H](CO)COC(=O)CCCCCCCCC(C)C	79.2	1020	Retip_predicted	526.8	900	Retip_predicted
[(2S)-2-hydroxy-3-(10-methylundecanoyloxy)propyl] hexadecanoate	512.444075	0	HPONRQKMGUWZGX-LJAQVGFWSA-N	CCCCCCCCCCCCCCCC(=O)OC[C@@H](COC(=O)CCCCCCCCC(C)C)O	79.2	1020	Retip_predicted	534.6	900	Retip_predicted
[(2S)-3-hydroxy-2-(10-methylundecanoyloxy)propyl] hexadecanoate	512.444075	0	IITUAPXXEWRKIF-LJAQVGFWSA-N	CCCCCCCCCCCCCCCC(=O)OC[C@H](CO)OC(=O)CCCCCCCCC(C)C	79.2	1020	Retip_predicted	526.8	900	Retip_predicted
[(2R)-2-hydroxy-3-(10-methylundecanoyloxy)propyl] hexadecanoate	512.444075	0	HPONRQKMGUWZGX-GDLZYMKVSA-N	CCCCCCCCCCCCCCCC(=O)OC[C@H](COC(=O)CCCCCCCCC(C)C)O	79.2	1020	Retip_predicted	534.6	900	Retip_predicted
[(2S)-1-hydroxy-3-(10-methylundecanoyloxy)propan-2-yl] 14-methylpentadecanoate	512.444075	0	IGWWIHDDVBOASM-LJAQVGFWSA-N	CC(C)CCCCCCCCCCCCC(=O)O[C@@H](CO)COC(=O)CCCCCCCCC(C)C	80.4	1020	Retip_predicted	518.4	900	Retip_predicted
[(2S)-1-hydroxy-3-(11-methyldodecanoyloxy)propan-2-yl] 12-methyltetradecanoate	512.444075	0	AMRDYMXIUMCRAW-XIJSCUBXSA-N	CCC(C)CCCCCCCCCCC(=O)O[C@@H](CO)COC(=O)CCCCCCCCCC(C)C	80.4	1020	Retip_predicted	519.6	900	Retip_predicted
[(2S)-1-hydroxy-3-(11-methyldodecanoyloxy)propan-2-yl] 13-methyltetradecanoate	512.444075	0	GOPGPDWSQVGUKZ-LJAQVGFWSA-N	CC(C)CCCCCCCCCCCC(=O)O[C@@H](CO)COC(=O)CCCCCCCCCC(C)C	80.4	1020	Retip_predicted	518.4	900	Retip_predicted
[(2S)-3-hydroxy-2-(11-methyldodecanoyloxy)propyl] 12-methyltetradecanoate	512.444075	0	LAUZCBFORFORPE-XIJSCUBXSA-N	CCC(C)CCCCCCCCCCC(=O)OC[C@H](CO)OC(=O)CCCCCCCCCC(C)C	80.4	1020	Retip_predicted	519.6	900	Retip_predicted
[(2S)-3-hydroxy-2-(11-methyldodecanoyloxy)propyl] 13-methyltetradecanoate	512.444075	0	AMYWBHIVPQVKBA-LJAQVGFWSA-N	CC(C)CCCCCCCCCCCC(=O)OC[C@H](CO)OC(=O)CCCCCCCCCC(C)C	80.4	1020	Retip_predicted	518.4	900	Retip_predicted
[(2S)-3-hydroxy-2-(10-methylundecanoyloxy)propyl] 14-methylpentadecanoate	512.444075	0	GFXWPWNOPMPUOU-LJAQVGFWSA-N	CC(C)CCCCCCCCCCCCC(=O)OC[C@H](CO)OC(=O)CCCCCCCCC(C)C	80.4	1020	Retip_predicted	518.4	900	Retip_predicted
[(2R)-2-hydroxy-3-octanoyloxypropyl] icosanoate	512.444075	0	LZECJHXDLUTBKK-GDLZYMKVSA-N	CCCCCCCCCCCCCCCCCCCC(=O)OC[C@@H](COC(=O)CCCCCCC)O	82.2	1020	Retip_predicted	531	900	Retip_predicted
[(2R)-3-decanoyloxy-2-hydroxypropyl] octadecanoate	512.444075	0	SNTBWBRHDLOYGC-GDLZYMKVSA-N	CCCCCCCCCCCCCCCCCC(=O)OC[C@@H](COC(=O)CCCCCCCCC)O	82.2	1020	Retip_predicted	531	900	Retip_predicted
[(2S)-3-decanoyloxy-2-hydroxypropyl] octadecanoate	512.444075	0	SNTBWBRHDLOYGC-LJAQVGFWSA-N	CCCCCCCCCCCCCCCCCC(=O)OC[C@H](COC(=O)CCCCCCCCC)O	82.2	1020	Retip_predicted	531	900	Retip_predicted
[(2S)-2-hydroxy-3-octanoyloxypropyl] icosanoate	512.444075	0	LZECJHXDLUTBKK-LJAQVGFWSA-N	CCCCCCCCCCCCCCCCCCCC(=O)OC[C@H](COC(=O)CCCCCCC)O	82.2	1020	Retip_predicted	531	900	Retip_predicted
Glyceryl 1,3-dimyristate	512.444075	0	JADYBWICRJWGBW-UHFFFAOYSA-N	CCCCCCCCCCCCCC(=O)OCC(COC(=O)CCCCCCCCCCCCC)O	82.8	1020	Retip_predicted	531	900	Retip_predicted
[(2R)-3-dodecanoyloxy-2-hydroxypropyl] hexadecanoate	512.444075	0	LANMFMOMCREFAD-GDLZYMKVSA-N	CCCCCCCCCCCCCCCC(=O)OC[C@@H](COC(=O)CCCCCCCCCCC)O	82.8	1020	Retip_predicted	531	900	Retip_predicted
[(2R)-2-hydroxy-3-tridecanoyloxypropyl] pentadecanoate	512.444075	0	LQLSAONFIOCSGW-GDLZYMKVSA-N	CCCCCCCCCCCCCCC(=O)OC[C@@H](COC(=O)CCCCCCCCCCCC)O	82.8	1020	Retip_predicted	531	900	Retip_predicted
[(2S)-2-hydroxy-3-tridecanoyloxypropyl] pentadecanoate	512.444075	0	LQLSAONFIOCSGW-LJAQVGFWSA-N	CCCCCCCCCCCCCCC(=O)OC[C@H](COC(=O)CCCCCCCCCCCC)O	82.8	1020	Retip_predicted	531	900	Retip_predicted
[(2S)-3-dodecanoyloxy-2-hydroxypropyl] hexadecanoate	512.444075	0	LANMFMOMCREFAD-LJAQVGFWSA-N	CCCCCCCCCCCCCCCC(=O)OC[C@H](COC(=O)CCCCCCCCCCC)O	82.8	1020	Retip_predicted	531	900	Retip_predicted
[(2R)-2-hydroxy-3-tridecanoyloxypropyl] 12-methyltetradecanoate	512.444075	0	AZCQNDLODXDKGP-YPJJGMIRSA-N	CCCCCCCCCCCCC(=O)OC[C@H](COC(=O)CCCCCCCCCCC(C)CC)O	76.2	1020	Retip_predicted	533.4	900	Retip_predicted
[(2S)-2-hydroxy-3-tridecanoyloxypropyl] 12-methyltetradecanoate	512.444075	0	AZCQNDLODXDKGP-XIJSCUBXSA-N	CCCCCCCCCCCCC(=O)OC[C@@H](COC(=O)CCCCCCCCCCC(C)CC)O	76.2	1020	Retip_predicted	533.4	900	Retip_predicted
[(2S)-2-hydroxy-3-(10-methyldodecanoyloxy)propyl] 13-methyltetradecanoate	512.444075	0	CVFBZUUGSPQKSK-XIJSCUBXSA-N	CCC(C)CCCCCCCCC(=O)OC[C@H](COC(=O)CCCCCCCCCCCC(C)C)O	77.4	1020	Retip_predicted	526.2	900	Retip_predicted
[(2S)-1-hydroxy-3-tridecanoyloxypropan-2-yl] 12-methyltetradecanoate	512.444075	0	GXRXLKLHBGANDL-XIJSCUBXSA-N	CCCCCCCCCCCCC(=O)OC[C@H](CO)OC(=O)CCCCCCCCCCC(C)CC	77.4	1020	Retip_predicted	526.2	900	Retip_predicted
[(2R)-2-hydroxy-3-(10-methyldodecanoyloxy)propyl] 13-methyltetradecanoate	512.444075	0	CVFBZUUGSPQKSK-YPJJGMIRSA-N	CCC(C)CCCCCCCCC(=O)OC[C@@H](COC(=O)CCCCCCCCCCCC(C)C)O	77.4	1020	Retip_predicted	526.2	900	Retip_predicted
[(2S)-3-hydroxy-2-tridecanoyloxypropyl] 12-methyltetradecanoate	512.444075	0	LPPAXAADOPUQRW-XIJSCUBXSA-N	CCCCCCCCCCCCC(=O)O[C@@H](CO)COC(=O)CCCCCCCCCCC(C)CC	77.4	1020	Retip_predicted	526.2	900	Retip_predicted
[(2R)-2-hydroxy-3-octanoyloxypropyl] 18-methylnonadecanoate	512.444075	0	DPDRVELFFXLBKF-GDLZYMKVSA-N	CCCCCCCC(=O)OC[C@H](COC(=O)CCCCCCCCCCCCCCCCC(C)C)O	78	1020	Retip_predicted	534.6	900	Retip_predicted
[(2R)-3-decanoyloxy-2-hydroxypropyl] 16-methylheptadecanoate	512.444075	0	IIQCLWMHRBLDFS-GDLZYMKVSA-N	CCCCCCCCCC(=O)OC[C@H](COC(=O)CCCCCCCCCCCCCCC(C)C)O	78	1020	Retip_predicted	534.6	900	Retip_predicted
[(2S)-3-decanoyloxy-2-hydroxypropyl] 16-methylheptadecanoate	512.444075	0	IIQCLWMHRBLDFS-LJAQVGFWSA-N	CCCCCCCCCC(=O)OC[C@@H](COC(=O)CCCCCCCCCCCCCCC(C)C)O	78	1020	Retip_predicted	534.6	900	Retip_predicted
[(2S)-2-hydroxy-3-octanoyloxypropyl] 18-methylnonadecanoate	512.444075	0	DPDRVELFFXLBKF-LJAQVGFWSA-N	CCCCCCCC(=O)OC[C@@H](COC(=O)CCCCCCCCCCCCCCCCC(C)C)O	78	1020	Retip_predicted	534.6	900	Retip_predicted
1,2-Dimyristoyl-sn-glycerol	512.444075	0	JFBCSFJKETUREV-LJAQVGFWSA-N	CCCCCCCCCCCCCC(=O)OC[C@H](CO)OC(=O)CCCCCCCCCCCCC	78.6	1020	Retip_predicted	526.8	900	Retip_predicted
[(2S)-1-hydroxy-3-octanoyloxypropan-2-yl] 18-methylnonadecanoate	512.444075	0	ZPSDHNXGYIPARO-LJAQVGFWSA-N	CCCCCCCC(=O)OC[C@H](CO)OC(=O)CCCCCCCCCCCCCCCCC(C)C	78.6	1020	Retip_predicted	526.8	900	Retip_predicted
[(2S)-1-decanoyloxy-3-hydroxypropan-2-yl] 16-methylheptadecanoate	512.444075	0	AHTCMTZIYHBWEH-LJAQVGFWSA-N	CCCCCCCCCC(=O)OC[C@H](CO)OC(=O)CCCCCCCCCCCCCCC(C)C	78.6	1020	Retip_predicted	526.8	900	Retip_predicted
[(2S)-1-dodecanoyloxy-3-hydroxypropan-2-yl] 14-methylpentadecanoate	512.444075	0	LHJKCXPZQMBXPZ-LJAQVGFWSA-N	CCCCCCCCCCCC(=O)OC[C@H](CO)OC(=O)CCCCCCCCCCCCC(C)C	78.6	1020	Retip_predicted	526.8	900	Retip_predicted
[(2R)-3-dodecanoyloxy-2-hydroxypropyl] 14-methylpentadecanoate	512.444075	0	XHRTVHHKKBLUOF-GDLZYMKVSA-N	CCCCCCCCCCCC(=O)OC[C@H](COC(=O)CCCCCCCCCCCCC(C)C)O	78.6	1020	Retip_predicted	534.6	900	Retip_predicted
[(2S)-1-hydroxy-3-tridecanoyloxypropan-2-yl] 13-methyltetradecanoate	512.444075	0	LCJYXLGUCZIOSW-LJAQVGFWSA-N	CCCCCCCCCCCCC(=O)OC[C@H](CO)OC(=O)CCCCCCCCCCCC(C)C	78.6	1020	Retip_predicted	526.8	900	Retip_predicted
[(2R)-2-hydroxy-3-tridecanoyloxypropyl] 13-methyltetradecanoate	512.444075	0	MXZUYHDFJVHVQU-GDLZYMKVSA-N	CCCCCCCCCCCCC(=O)OC[C@H](COC(=O)CCCCCCCCCCCC(C)C)O	78.6	1020	Retip_predicted	534.6	900	Retip_predicted
[(2S)-1-hydroxy-3-(12-methyltridecanoyloxy)propan-2-yl] tetradecanoate	512.444075	0	UNTAMVOXBDNVHE-LJAQVGFWSA-N	CCCCCCCCCCCCCC(=O)O[C@@H](CO)COC(=O)CCCCCCCCCCC(C)C	78.6	1020	Retip_predicted	526.8	900	Retip_predicted
[(2S)-3-hydroxy-2-(12-methyltridecanoyloxy)propyl] tetradecanoate	512.444075	0	LTICPFRAHLWGMT-LJAQVGFWSA-N	CCCCCCCCCCCCCC(=O)OC[C@H](CO)OC(=O)CCCCCCCCCCC(C)C	78.6	1020	Retip_predicted	526.8	900	Retip_predicted
[(2S)-3-hydroxy-2-tridecanoyloxypropyl] 13-methyltetradecanoate	512.444075	0	LEHUFUVAXJHQGH-LJAQVGFWSA-N	CCCCCCCCCCCCC(=O)O[C@@H](CO)COC(=O)CCCCCCCCCCCC(C)C	78.6	1020	Retip_predicted	526.8	900	Retip_predicted
[(2S)-2-hydroxy-3-tridecanoyloxypropyl] 13-methyltetradecanoate	512.444075	0	MXZUYHDFJVHVQU-LJAQVGFWSA-N	CCCCCCCCCCCCC(=O)OC[C@@H](COC(=O)CCCCCCCCCCCC(C)C)O	78.6	1020	Retip_predicted	534.6	900	Retip_predicted
[(2S)-2-dodecanoyloxy-3-hydroxypropyl] 14-methylpentadecanoate	512.444075	0	YXYOHDAONKNYDN-LJAQVGFWSA-N	CCCCCCCCCCCC(=O)O[C@@H](CO)COC(=O)CCCCCCCCCCCCC(C)C	78.6	1020	Retip_predicted	526.8	900	Retip_predicted
[(2S)-3-dodecanoyloxy-2-hydroxypropyl] 14-methylpentadecanoate	512.444075	0	XHRTVHHKKBLUOF-LJAQVGFWSA-N	CCCCCCCCCCCC(=O)OC[C@@H](COC(=O)CCCCCCCCCCCCC(C)C)O	78.6	1020	Retip_predicted	534.6	900	Retip_predicted
[(2S)-2-decanoyloxy-3-hydroxypropyl] 16-methylheptadecanoate	512.444075	0	QLSJJIWQLQXLKA-LJAQVGFWSA-N	CCCCCCCCCC(=O)O[C@@H](CO)COC(=O)CCCCCCCCCCCCCCC(C)C	78.6	1020	Retip_predicted	526.8	900	Retip_predicted
[(2S)-3-hydroxy-2-octanoyloxypropyl] 18-methylnonadecanoate	512.444075	0	IXMBNFNNAAMIHB-LJAQVGFWSA-N	CCCCCCCC(=O)O[C@@H](CO)COC(=O)CCCCCCCCCCCCCCCCC(C)C	78.6	1020	Retip_predicted	526.8	900	Retip_predicted
[(2S)-1-hydroxy-3-(10-methyldodecanoyloxy)propan-2-yl] 13-methyltetradecanoate	512.444075	0	QNLYGGDENHZTNI-XIJSCUBXSA-N	CCC(C)CCCCCCCCC(=O)OC[C@H](CO)OC(=O)CCCCCCCCCCCC(C)C	80.4	1020	Retip_predicted	519.6	900	Retip_predicted
[(2S)-3-hydroxy-2-(12-methyltridecanoyloxy)propyl] 12-methyltridecanoate	512.444075	0	ZLTPBXYITAVQBP-LJAQVGFWSA-N	CC(C)CCCCCCCCCCC(=O)OC[C@H](CO)OC(=O)CCCCCCCCCCC(C)C	80.4	1020	Retip_predicted	518.4	900	Retip_predicted
[(2S)-3-hydroxy-2-(10-methyldodecanoyloxy)propyl] 13-methyltetradecanoate	512.444075	0	IURNDQJSRSYVOC-XIJSCUBXSA-N	CCC(C)CCCCCCCCC(=O)O[C@@H](CO)COC(=O)CCCCCCCCCCCC(C)C	80.4	1020	Retip_predicted	519.6	900	Retip_predicted
Chatenaytrienin 1	512.4593312	0	BALJQQWVUSFUJC-JPPMZZIVSA-N	CCCCCCCCCCC=CCCC=CCCC=CCCCCCCCCCCC1=CC(OC1=O)C	52.8	1020	Retip_predicted	521.4	900	Retip_predicted
2-methyl-4-[(9Z,13Z,17Z)-triaconta-9,13,17-trienyl]-2H-furan-5-one	512.4593312	0	GTXRLWWQVRDMLK-VCHJKVOASA-N	CCCCCCCCCCCCC=CCCC=CCCC=CCCCCCCCCC1=CC(OC1=O)C	52.8	1020	Retip_predicted	521.4	900	Retip_predicted
Cholest-5-en-3-ol (3b)-, octanoate-1-13C	512.4593312	0	SKLBBRQPVZDTNM-UHFFFAOYSA-N	CCCCCCCC(=O)OC1CCC2(C3CCC4(C(C3CC=C2C1)CCC4C(C)CCCC(C)C)C)C	94.8	1020	Retip_predicted	495	900	Retip_predicted
Hexatriaconta-21,24,27,30-tetraen-16-one	512.4957167	0	FAGIHOPFVRXEBT-DLXYKWSSSA-N	CCCCCCCCCCCCCCCC(=O)CCCCC=CCC=CCC=CCC=CCCCCC	100.2	1020	Retip_predicted	471	900	Retip_predicted
(Z)-[dodecyl-[6-(dodecylazaniumyl)hexyl]amino]-oxido-oxidoiminoazanium	512.5029273	0	MUMXDRRTIYLYMY-YJKCNMNRSA-N	CCCCCCCCCCCC[NH2+]CCCCCCN(CCCCCCCCCCCC)[N+](=N[O-])[O-]	174	1020	Retip_predicted	370.2	900	Retip_predicted
7-[[(2Z)-2-(2-Amino-1,3-thiazol-4-yl)-2-methoxyiminoacetyl]amino]-8-oxo-3-(thiadiazol-5-ylsulfanylmethyl)-5-thia-1-azabicyclo[4.2.0]oct-2-ene-2-carboxylic acid	513.0017506	0	CXHKZHZLDMQGFF-NKVSQWTQSA-N	CON=C(C1=CSC(=N1)N)C(=O)NC2C3N(C2=O)C(=C(CS3)CSC4=CN=NS4)C(=O)O	271.8	1020	Retip_predicted	187.2	900	Retip_predicted
2,5-Diaminopyrimidine nucleoside triphosphate	513.0063101	0	CRXOALRUOMUPMC-UMMCILCDSA-N	C([C@@H]1[C@H]([C@H]([C@@H](O1)NC2=C(C(=O)NC(=N2)N)N)O)O)OP(=O)(O)OP(=O)(O)OP(=O)(O)O	580.2	1020	Retip_predicted	191.4	900	Retip_predicted
2,5-Diamino-6-(5'-triphosphoryl-3',4'-trihydroxy-2'-oxopentyl)-amino-4-oxopyrimidine	513.0063101	0	ZJYBJXKSWQPKFW-UHFFFAOYSA-N	C(C(C(C(=O)CNC1=C(C(=O)NC(=N1)N)N)O)O)OP(=O)(O)OP(=O)(O)OP(=O)(O)O	585.6	1020	Retip_predicted	196.2	900	Retip_predicted
2-[[[(2R,3S,4R,5R)-5-(2-amino-6-oxo-1H-purin-9-yl)-3,4-dihydroxyoxolan-2-yl]methoxy-hydroxyphosphoryl]oxy-hydroxyphosphoryl]oxyprop-2-enoic acid	513.0298089	0	HEEGRWSFVXWVAQ-IOSLPCCCSA-N	C=C(C(=O)O)OP(=O)(O)OP(=O)(O)OC[C@@H]1[C@H]([C@H]([C@@H](O1)N2C=NC3=C2N=C(NC3=O)N)O)O	562.2	1020	Retip_predicted	195	900	Retip_predicted
Naphthyridinone	513.0413745	0	VHSIAYLBCLUAFT-UHFFFAOYSA-N	CC(=O)C1=C(C2=CC(=C(N=C2N(C1=O)C)C3=C(C=C(C=C3)Cl)Cl)C4=CC=C(C=C4)Cl)NC(=O)C	57	1020	Retip_predicted	412.8	900	Retip_predicted
Dehydro factor 420-0	513.0784597	0	VXQYYXJOSRZXMW-ZNMIVQPWSA-N	C=C(C(=O)O)OP(=O)(O)OC[C@H]([C@H]([C@H](CN1C2=CC(=O)C=CC2=CC3=C1NC(=O)NC3=O)O)O)O	531.6	1020	Retip_predicted	248.4	900	Retip_predicted
Dioxinoacrimarine A	513.1423667	0	AEXHLHGCDOTWGS-ZHACJKMWSA-N	CC1(COC2=C(O1)C=CC3=C2N(C4=C(C3=O)C(=CC(=C4)OC)O)C)C=CC5=C(C=CC6=C5OC(=O)C=C6)O	112.8	1020	Retip_predicted	366	900	Retip_predicted
Pictilisib	513.1616797	0	LHNIIDJUOCFXAP-UHFFFAOYSA-N	CS(=O)(=O)N1CCN(CC1)CC2=CC3=C(S2)C(=NC(=N3)C4=C5C=NNC5=CC=C4)N6CCOCC6	252.6	1020	Retip_predicted	255.6	900	Retip_predicted
3-Acetyl-3,5,10,12-tetrahydroxy-6,11-dioxo-1,2,3,4,6,11-hexahydrotetracen-1-yl 3-amino-2,3,6-trideoxyhexopyranoside	513.1634961	0	XREUEWVEMYWFFA-UHFFFAOYSA-N	CC1C(C(CC(O1)OC2CC(CC3=C2C(=C4C(=C3O)C(=O)C5=C(C4=O)C(=CC=C5)O)O)(C(=O)C)O)N)O	347.4	1020	Retip_predicted	232.2	900	Retip_predicted
Q-VD-OPh	513.171142	0	OOBJCYKITXPCNS-UHFFFAOYSA-N	CC(C)C(C(=O)NC(CC(=O)O)C(=O)COC1=C(C=CC=C1F)F)NC(=O)C2=NC3=CC=CC=C3C=C2	163.2	1020	Retip_predicted	309.6	900	Retip_predicted
Acrimarine H	513.1787522	0	LUTVFOXEXBZKQE-UHFFFAOYSA-N	CC(=CC(C1=C(C=C2C(=C1)C=CC(=O)O2)OC)C3=C(C=C4C(=C3O)C(=O)C5=C(N4C)C(=CC=C5)O)OC)C	78	1020	Retip_predicted	414.6	900	Retip_predicted
Bopta	513.1958588	0	OEIYJWYTUDFZBH-UHFFFAOYSA-N	C1=CC=C(C=C1)COCC(C(=O)O)N(CCN(CCN(CC(=O)O)CC(=O)O)CC(=O)O)CC(=O)O	460.8	1020	Retip_predicted	188.4	900	Retip_predicted
2-(Hydroxymethyl)-6-{[2,3,5-trihydroxy-6-(hydroxymethyl)-4-{[4,5,6-trihydroxy-3-(hydroxymethyl)cyclohex-2-en-1-yl]amino}cyclohexyl]oxy}oxane-3,4,5-triol	513.2057548	0	QYKWCMVFBWGYRE-UHFFFAOYSA-N	C1=C(C(C(C(C1NC2C(C(C(C(C2O)O)OC3C(C(C(C(O3)CO)O)O)O)CO)O)O)O)O)CO	516.6	1020	Retip_predicted	115.8	900	Retip_predicted
(1R,2R,3S,4S,5R,6S)-2,3,5-trihydroxy-6-(hydroxymethyl)-4-{[(1S,4R,5S,6S)-4,5,6-trihydroxy-3-(hydroxymethyl)cyclohex-2-en-1-yl]amino}cyclohexyl beta-D-glucopyranoside	513.2057548	0	QYKWCMVFBWGYRE-XROCGEGMSA-N	C1=C([C@H]([C@@H]([C@H]([C@H]1N[C@H]2[C@@H]([C@@H]([C@H]([C@@H]([C@H]2O)O)O[C@H]3[C@@H]([C@H]([C@@H]([C@H](O3)CO)O)O)O)CO)O)O)O)O)CO	516.6	1020	Retip_predicted	115.8	900	Retip_predicted
trans-Zeatin riboside-O-glucoside	513.2070922	0	MVMBTNNVZQRZQT-XNWCZRBMSA-N	CC(=CCNC1=C2C(=NC=N1)N(C=N2)C3C(C(C(O3)CO)O)O)COC4C(C(C(C(O4)CO)O)O)O	391.8	1020	Retip_predicted	160.2	900	Retip_predicted
2-amino-N-[1-[[2-[[1-(2-hydroxyethylamino)-1-oxo-3-phenylpropan-2-yl]-methylamino]-2-oxoethyl]amino]-1-oxopropan-2-yl]-3-(4-hydroxyphenyl)propanamide	513.2587338	0	HPZJMUBDEAMBFI-UHFFFAOYSA-N	CC(C(=O)NCC(=O)N(C)C(CC1=CC=CC=C1)C(=O)NCCO)NC(=O)C(CC2=CC=C(C=C2)O)N	368.4	1020	Retip_predicted	230.4	900	Retip_predicted
Damgo	513.2587338	0	HPZJMUBDEAMBFI-WTNAPCKOSA-N	C[C@H](C(=O)NCC(=O)N(C)[C@@H](CC1=CC=CC=C1)C(=O)NCCO)NC(=O)[C@H](CC2=CC=C(C=C2)O)N	368.4	1020	Retip_predicted	230.4	900	Retip_predicted
2-[4-(10,13-dimethyl-3-sulfooxy-2,3,4,5,6,7,8,9,11,12,14,15,16,17-tetradecahydro-1H-cyclopenta[a]phenanthren-17-yl)pentanoylamino]acetic acid	513.2760237	0	FHXBAFXQVZOILS-UHFFFAOYSA-N	CC(CCC(=O)NCC(=O)O)C1CCC2C1(CCC3C2CCC4C3(CCC(C4)OS(=O)(=O)O)C)C	210.6	1020	Retip_predicted	447.6	900	Retip_predicted
Sulfolithocholylglycine	513.2760237	0	FHXBAFXQVZOILS-OETIFKLTSA-N	[H][C@@]1(CC[C@@]2([H])[C@]3([H])CC[C@]4([H])C[C@@H](CC[C@]4(C)[C@@]3([H])CC[C@]12C)OS(O)(=O)=O)[C@H](C)CCC(=O)NCC(O)=O	211	1020	Retip_predicted	448	900	Retip_predicted
MG(Lte4/0:0/0:0)	513.2760237	0	CYDYAFSODZMADY-VJBFNVCUSA-N	CCCCCC=CCC=CC=CC=C[C@H]([C@H](CCCC(=O)O)O)SC[C@@H](C(=O)OC[C@H](CO)O)N	250.8	1020	Retip_predicted	457.2	900	Retip_predicted
MG(0:0/Lte4/0:0)	513.2760237	0	KLMBMVACNHMDLK-OBSOVIRDSA-N	CCCCCC=CCC=CC=CC=C[C@H]([C@H](CCCC(=O)O)O)SC[C@@H](C(=O)OC(CO)CO)N	250.8	1020	Retip_predicted	450	900	Retip_predicted
N-Nervonoyl Phenylalanine	513.4181946	0	WTVQLUCOXLWXSN-MDZDMXLPSA-N	CCCCCCCCC=CCCCCCCCCCCCCCC(=O)NC(CC1=CC=CC=C1)C(=O)O	100.2	1020	Retip_predicted	471.6	900	Retip_predicted
3-Ethyl-2-[(3-ethyl-6-sulfo-1,3-benzothiazol-2-ylidene)hydrazinylidene]-1,3-benzothiazole-6-sulfonic acid	514.0109183	0	ZTOJFFHGPLIVKC-XPWSMXQVSA-N	CCN1C(=NN=C2SC3=C(N2CC)C=CC(=C3)S(=O)(=O)O)SC4=C1C=CC(=C4)S(=O)(=O)O	204	1020	Retip_predicted	282.6	900	Retip_predicted
dTDP-4-oxo-2-deoxy-alpha-D-pentos-2-ene	514.0389766	0	VXHACDVTYBUZOH-WKSBVSIWSA-N	CC1=CN(C(=O)NC1=O)[C@H]2C[C@@H]([C@H](O2)COP(=O)(O)OP(=O)(O)O[C@@H]3C=C(C(=O)CO3)O)O	543.6	1020	Retip_predicted	214.2	900	Retip_predicted
dTDP-4-oxo-2,3,6-Trideoxy-D-glucose	514.0753621	0	YINKRXMSCURQIS-RHZHCTOVSA-N	C[C@@H]1C(=O)CC[C@H](O1)OP(=O)(O)OP(=O)(O)OC[C@@H]2[C@H](C[C@@H](O2)N3C=C(C(=O)NC3=O)C)O	499.2	1020	Retip_predicted	222	900	Retip_predicted
S-Formylmycothiol	514.14686	0	JFPVMCRFDBEEHF-JPFSBEFCSA-N	CC(=O)N[C@@H](CSC=O)C(=O)N[C@@H]1[C@H]([C@@H]([C@H](O[C@@H]1OC2[C@@H]([C@H](C([C@H]([C@H]2O)O)O)O)O)CO)O)O	480	1020	Retip_predicted	133.8	900	Retip_predicted
2'',6''-Di-O-acetylononin	514.1475117	0	WAYQNCRYBDCMOP-UHFFFAOYSA-N	CC(=O)OCC1C(C(C(C(O1)OC2=CC3=C(C=C2)C(=O)C(=CO3)C4=CC=C(C=C4)OC)OC(=O)C)O)O	157.8	1020	Retip_predicted	322.2	900	Retip_predicted
2-[2-(4-Methylphenyl)ethylsulfanyl]-3-[4-[2-(4-methylsulfonyloxyphenoxy)ethyl]phenyl]propanoic acid	514.1483807	0	CIHMPKKTGUOBBS-UHFFFAOYSA-N	CC1=CC=C(C=C1)CCSC(CC2=CC=C(C=C2)CCOC3=CC=C(C=C3)OS(=O)(=O)C)C(=O)O	92.4	1020	Retip_predicted	484.2	900	Retip_predicted
Phthalocyanine	514.1654426	0	IEQIEDJGQAUEQZ-UHFFFAOYSA-N	N1C2=C3C=CC=CC3=C1N=C4N=C(N=C5N=C(NC6=NC(=N2)C7=CC=CC=C67)C8=CC=CC=C58)C9=CC=CC=C49	82.8	1020	Retip_predicted	368.4	900	Retip_predicted
Icariin-II;Icariside-II	514.1838972	0	NGMYNFJANBHLKA-UHFFFAOYSA-N	CC1C(C(C(C(O1)OC2=C(OC3=C(C(=CC(=C3C2=O)O)O)CC=C(C)C)C4=CC=C(C=C4)OC)O)O)O	177.6	1020	Retip_predicted	382.8	900	Retip_predicted
Nb-trans-Feruloylserotonin glucoside	514.1951305	0	RZBNXMNICVMBNE-XVNBXDOJSA-N	COC1=C(C=CC(=C1)C=CC(=O)NCCC2=CNC3=C2C=C(C=C3)OC4C(C(C(C(O4)CO)O)O)O)O	279	1020	Retip_predicted	268.2	900	Retip_predicted
3-(2,4-Dihydroxy-5-(3-(4-hydroxy-2-methoxyphenyl)-1-(4-hydroxyphenyl)propyl)phenyl)-1-(4-hydroxyphenyl)propan-1-one	514.1991533	0	SFIYEXDIBBOYMW-UHFFFAOYSA-N	COC1=C(C=CC(=C1)O)CCC(C2=CC=C(C=C2)O)C3=C(C=C(C(=C3)CCC(=O)C4=CC=C(C=C4)O)O)O	148.8	1020	Retip_predicted	412.2	900	Retip_predicted
Gomisin F	514.2202827	0	ZIBVHHLTJKYXEB-RZGKOBFOSA-N	CC=C(C)C(=O)O[C@H]1C2=CC3=C(C(=C2C4=C(C(=C(C=C4C[C@@H]([C@]1(C)O)C)OC)OC)OC)OC)OCO3	49.8	1020	Retip_predicted	431.4	900	Retip_predicted
Schisantherin C	514.2202827	0	BKGUPIVDQHHVMV-NTEUORMPSA-N	CC=C(C)C(=O)OC1C2=CC(=C(C(=C2C3=C(C4=C(C=C3CC(C1(C)O)C)OCO4)OC)OC)OC)OC	53.4	1020	Retip_predicted	430.2	900	Retip_predicted
Schisantherin B	514.2202827	0	BKGUPIVDQHHVMV-RZGKOBFOSA-N	CC=C(C)C(=O)O[C@H]1C2=CC(=C(C(=C2C3=C(C4=C(C=C3C[C@@H]([C@]1(C)O)C)OCO4)OC)OC)OC)OC	53.4	1020	Retip_predicted	430.2	900	Retip_predicted
Gomisin E	514.2202827	0	MLGBLGQFPHASJN-RKZUNUFISA-N	C[C@H]1CC2=CC3=C(C4=C2C5=C(C(=C(C=C5[C@@H]([C@H]1C)OC(=O)[C@]([C@@H](CO4)C)(C)O)OC)OC)OC)OCO3	66.6	1020	Retip_predicted	412.8	900	Retip_predicted
Nomilin	514.2202827	0	KPDOJFFZKAUIOE-WNGDLQANSA-N	CC(=O)O[C@H]1CC(=O)OC([C@H]2[C@]1([C@H]3CC[C@]4([C@@H](OC(=O)[C@@H]5[C@@]4([C@@]3(C(=O)C2)C)O5)C6=COC=C6)C)C)(C)C	63	1020	Retip_predicted	411.6	900	Retip_predicted
CID 326240	514.2202827	0	KPDOJFFZKAUIOE-UHFFFAOYSA-N	CC(=O)OC1CC(=O)OC(C2C1(C3CCC4(C(OC(=O)C5C4(C3(C(=O)C2)C)O5)C6=COC=C6)C)C)(C)C	63	1020	Retip_predicted	411.6	900	Retip_predicted
9,12a-Methano-9H,12aH-oxireno(4,4a)-2-benzopyrano(5,6-j)(1,5)benzodioxocin-3,11(3aH,10H)-dione, 5-(acetyloxy)-1-(3-furanyl)decahydro-4b,7,7,14a-tetramethyl-, (1S-(1alpha,3aalpha,4aS*,4bbeta,5alpha,6aalpha,9alpha,12aalpha,12balpha,14aalpha))-	514.2202827	0	MZPMDBUZYDUIEJ-UHFFFAOYSA-N	CC(=O)OC1CC2C(OC3CC(=O)OC2(C3)C4C1(C56C(O5)C(=O)OC(C6(CC4)C)C7=COC=C7)C)(C)C	108.6	1020	Retip_predicted	412.2	900	Retip_predicted
PA(20:4(5Z,8Z,11Z,13E)+=O(15)/2:0)	514.2331695	0	IVBHWVSJAFNTGM-FDBDNMRWSA-N	CCCCCC(=O)C=CC=CCC=CCC=CCCCC(=O)OC[C@H](COP(=O)(O)O)OC(=O)C	150.6	1020	Retip_predicted	537.6	900	Retip_predicted
PA(2:0/20:4(5Z,8Z,11Z,13E)+=O(15))	514.2331695	0	HALYGRRIMXMYRV-FDBDNMRWSA-N	CCCCCC(=O)C=CC=CCC=CCC=CCCCC(=O)O[C@H](COC(=O)C)COP(=O)(O)O	151.2	1020	Retip_predicted	541.8	900	Retip_predicted
PA(2:0/20:4(6E,8Z,11Z,14Z)+=O(5))	514.2331695	0	MXBBPHAJZIDPLQ-HCLKCNTMSA-N	CCCCCC=CCC=CCC=CC=CC(=O)CCCC(=O)O[C@H](COC(=O)C)COP(=O)(O)O	152.4	1020	Retip_predicted	543	900	Retip_predicted
PA(20:4(6E,8Z,11Z,14Z)+=O(5)/2:0)	514.2331695	0	GYWZTJFKCNPOCP-HCLKCNTMSA-N	CCCCCC=CCC=CCC=CC=CC(=O)CCCC(=O)OC[C@H](COP(=O)(O)O)OC(=O)C	152.4	1020	Retip_predicted	539.4	900	Retip_predicted
PA(2:0/20:5(5Z,8Z,11Z,14Z,16E)-OH(18))	514.2331695	0	MWWVINYNLLUMQK-LBWNNDGNSA-N	CCC=CC(CC=CC=CCC=CCC=CCCCC(=O)O[C@H](COC(=O)C)COP(=O)(O)O)O	156.6	1020	Retip_predicted	522.6	900	Retip_predicted
PA(2:0/20:5(5Z,8Z,11Z,14Z,16E)-OH(18R))	514.2331695	0	RBXIAPORISVLHC-BZGVNHFZSA-N	CC[C@H](C=CC=CCC=CCC=CCC=CCCCC(=O)O[C@H](COC(=O)C)COP(=O)(O)O)O	157.8	1020	Retip_predicted	525	900	Retip_predicted
PA(2:0/20:5(5Z,8Z,10E,14Z,17Z)-OH(12))	514.2331695	0	YWYIVVBIBPVIPR-YHGFDIGGSA-N	CCC=CCC=CCC(C=CC=CCC=CCCCC(=O)O[C@H](COC(=O)C)COP(=O)(O)O)O	157.8	1020	Retip_predicted	522	900	Retip_predicted
PA(2:0/20:5(6E,8Z,11Z,14Z,17Z)-OH(5))	514.2331695	0	PAXJIRUHSAYTEI-WEUDKAHSSA-N	CCC=CCC=CCC=CCC=CC=CC(CCCC(=O)O[C@H](COC(=O)C)COP(=O)(O)O)O	157.8	1020	Retip_predicted	526.2	900	Retip_predicted
PA(20:5(5Z,8Z,11Z,14Z,16E)-OH(18)/2:0)	514.2331695	0	KMUNEGWGOLAOOQ-LBWNNDGNSA-N	CCC=CC(CC=CC=CCC=CCC=CCCCC(=O)OC[C@H](COP(=O)(O)O)OC(=O)C)O	158.4	1020	Retip_predicted	519.6	900	Retip_predicted
PA(20:5(5Z,8Z,10E,14Z,17Z)-OH(12)/2:0)	514.2331695	0	GBDHGGLORDRDJP-YHGFDIGGSA-N	CCC=CCC=CCC(C=CC=CCC=CCCCC(=O)OC[C@H](COP(=O)(O)O)OC(=O)C)O	158.4	1020	Retip_predicted	519	900	Retip_predicted
PA(20:5(6E,8Z,11Z,14Z,17Z)-OH(5)/2:0)	514.2331695	0	TXGNWQGPRHSCGH-WEUDKAHSSA-N	CCC=CCC=CCC=CCC=CC=CC(CCCC(=O)OC[C@H](COP(=O)(O)O)OC(=O)C)O	158.4	1020	Retip_predicted	523.2	900	Retip_predicted
PA(20:5(5Z,8Z,11Z,14Z,16E)-OH(18R)/2:0)	514.2331695	0	PMVQROLIVOPRTJ-RHEOGEKZSA-N	CC[C@@H](C=CC=CCC=CCC=CCC=CCCCC(=O)OC[C@H](COP(=O)(O)O)OC(=O)C)O	160.2	1020	Retip_predicted	521.4	900	Retip_predicted
Glycinoeclepin C	514.2566682	0	QEICCHKVLICFMW-ZTXCTZRESA-N	C[C@@H]1C[C@H](OC2[C@@]1([C@@]3([C@@H](CC(=C(C3=C2)C(=O)O)C[C@]45CC[C@H](O4)C(C5=O)(C)C)O)C)C)C=C(C)C(=O)O	147.6	1020	Retip_predicted	365.4	900	Retip_predicted
LucidenicacidD	514.2566682	0	LTJSBYAKDOGXLX-UHFFFAOYSA-N	CC(CCC(=O)O)C1CC(=O)C2(C1(C(C(=O)C3=C2C(=O)CC4C3(CCC(=O)C4(C)C)C)OC(=O)C)C)C	154.2	1020	Retip_predicted	364.8	900	Retip_predicted
Capsianoside V	514.2777975	0	XQQKZIVFXGPJHN-KMRBWUSPSA-N	CC(=CCCC(=CCCC(C)(C=C)OC1C(C(C(C(O1)CO)O)O)O)CO)CC(C=C(C)C(=O)O)O	216	1020	Retip_predicted	298.2	900	Retip_predicted
Cofaryloside	514.2777975	0	VEZJUFUSLIUNOY-UHFFFAOYSA-N	CC1(CCCC2(C1CCC34C2(CCC(C3)C(C4)(CO)O)O)C)C(=O)OC5C(C(C(C(O5)CO)O)O)O	303	1020	Retip_predicted	273.6	900	Retip_predicted
Cinncassiol D4 2-glucoside	514.2777975	0	ISSKLTGTEWBALZ-UHFFFAOYSA-N	CC1C(CC2(C1C3C4(C5C2(CC(C4(C(C5)C(C)C)C)(O3)O)C)O)O)OC6C(C(C(C(O6)CO)O)O)O	311.4	1020	Retip_predicted	265.8	900	Retip_predicted
Cinncassiol D1 glucoside	514.2777975	0	WJAZMOBIGFGGIP-UHFFFAOYSA-N	CC(COC1C(C(C(C(O1)CO)O)O)O)C2CC3C4(CC5(C2(C3(C(O5)C6C4CCC6(C)O)O)C)O)C	315.6	1020	Retip_predicted	261.6	900	Retip_predicted
Stigmatellin	514.2930537	0	UZHDGDDPOPDJGM-CVOZLMQJSA-N	CC=C(C)C=CC=C[C@@H]([C@@H](C)[C@H]([C@@H](C)CCC1=C(C(=O)C2=C(O1)C(=C(C=C2OC)OC)O)C)OC)OC	40.2	1020	Retip_predicted	502.8	900	Retip_predicted
10',16',20'-Trihydroxy-2',3,7',9',13',17',17'-heptamethylspiro[oxolane-5,5'-pentacyclo[10.8.0.02,9.04,8.013,18]icos-1(12)-ene]-2,3',11'-trione	514.2930537	0	FLFQDUNKJSXJOT-UHFFFAOYSA-N	CC1CC2(CC(C(=O)O2)C)C3C1C4(C(C(=O)C5=C(C4(C3=O)C)C(CC6C5(CCC(C6(C)C)O)C)O)O)C	96.6	1020	Retip_predicted	411.6	900	Retip_predicted
17-[(E)-2,6-dihydroxy-6-methyl-3-oxohept-4-en-2-yl]-2,16-dihydroxy-4,4,9,13,14-pentamethyl-8,10,12,15,16,17-hexahydro-7H-cyclopenta[a]phenanthrene-3,11-dione	514.2930537	0	NISPVUDLMHQFRQ-VAWYXSNFSA-N	CC1(C2=CCC3C4(CC(C(C4(CC(=O)C3(C2C=C(C1=O)O)C)C)C(C)(C(=O)C=CC(C)(C)O)O)O)C)C	135	1020	Retip_predicted	388.8	900	Retip_predicted
Cucurbitacin I	514.2930537	0	NISPVUDLMHQFRQ-MKIKIEMVSA-N	C[C@@]12C[C@H]([C@@H]([C@]1(CC(=O)[C@@]3([C@H]2CC=C4[C@H]3C=C(C(=O)C4(C)C)O)C)C)[C@](C)(C(=O)C=CC(C)(C)O)O)O	135	1020	Retip_predicted	388.8	900	Retip_predicted
6-(7-Hydroxy-4,4,10,13,14-pentamethyl-3,11,15-trioxo-1,2,5,6,7,12,16,17-octahydrocyclopenta[a]phenanthren-17-yl)-2-methyl-4-oxoheptanoic acid	514.2930537	0	YTVGSCZIHGRVAV-UHFFFAOYSA-N	CC(CC(=O)CC(C)C(=O)O)C1CC(=O)C2(C1(CC(=O)C3=C2C(CC4C3(CCC(=O)C4(C)C)C)O)C)C	153	1020	Retip_predicted	344.4	900	Retip_predicted
6-(15-Hydroxy-4,4,10,13,14-pentamethyl-3,7,11-trioxo-1,2,5,6,12,15,16,17-octahydrocyclopenta[a]phenanthren-17-yl)-2-methyl-4-oxoheptanoic acid	514.2930537	0	KIJCKCLHIXLFEW-UHFFFAOYSA-N	CC(CC(=O)CC(C)C(=O)O)C1CC(C2(C1(CC(=O)C3=C2C(=O)CC4C3(CCC(=O)C4(C)C)C)C)C)O	154.8	1020	Retip_predicted	342	900	Retip_predicted
Ganoderic acid V1	514.2930537	0	FELIGGHUKPABHF-CXUHLZMHSA-N	CC(=CCCC(C)(C1CC(=O)C2(C1(CC(=O)C3=C2C(=O)CC4C3(CCC(C4(C)C)O)C)C)C)O)C(=O)O	159.6	1020	Retip_predicted	402	900	Retip_predicted
Ganoderic acid xi	514.2930537	0	PRJBNEAPLDQWLQ-LFIBNONCSA-N	CC(CC(C=C(C)C(=O)O)O)C1CC(=O)C2(C1(CC(=O)C3=C2C(=O)CC4C3(CCC(C4(C)C)O)C)C)C	161.4	1020	Retip_predicted	419.4	900	Retip_predicted
3b,7b-Dihydroxy-11,15,23-trioxolanosta-8,20(22)E-dien-26-oic acid	514.2930537	0	QECQJYAIIIIKJB-GDNBJRDFSA-N	CC(CC(=O)C=C(C)C1CC(=O)C2(C1(CC(=O)C3=C2C(CC4C3(CCC(C4(C)C)O)C)O)C)C)C(=O)O	168.6	1020	Retip_predicted	349.8	900	Retip_predicted
(Z)-6-(7,15-dihydroxy-4,4,10,13,14-pentamethyl-3,11-dioxo-2,5,6,7,12,15,16,17-octahydro-1H-cyclopenta[a]phenanthren-17-yl)-2-methyl-4-oxohept-5-enoic acid	514.2930537	0	OVUOUFPIPZJGME-GDNBJRDFSA-N	CC(CC(=O)C=C(C)C1CC(C2(C1(CC(=O)C3=C2C(CC4C3(CCC(=O)C4(C)C)C)O)C)C)O)C(=O)O	170.4	1020	Retip_predicted	321.6	900	Retip_predicted
Flavidulol C	514.3083098	0	FFUHECWLQYKEQO-SISZSTKXSA-N	CC1=CCC2=C(C=C(C(=C2CC(=CCC1)C)O)C3=CC(=C4C(=C3O)CC(=CCCC(=CC4)C)C)OC)OC	52.2	1020	Retip_predicted	501.6	900	Retip_predicted
N-Docosahexaenoyl Tryptophan	514.3195432	0	NZXJGDADEBTMSQ-SFGLVEFQSA-N	CCC=CCC=CCC=CCC=CCC=CCC=CCCC(=O)NC(CC1=CNC2=CC=CC=C21)C(=O)O	113.4	1020	Retip_predicted	475.2	900	Retip_predicted
Butyryl trihexyl citrate	514.3505686	0	GWVUTNGDMGTPFE-UHFFFAOYSA-N	CCCCCCOC(=O)CC(CC(=O)OCCCCCC)(C(=O)OCCCCCC)OC(=O)CCC	45.6	1020	Retip_predicted	559.2	900	Retip_predicted
2-(3-acetyloxy-4,4,10,13,14-pentamethyl-2,3,5,6,7,11,12,15,16,17-decahydro-1H-cyclopenta[a]phenanthren-17-yl)-5-hydroxy-6-methylhept-6-enoic acid	514.3658247	0	IPHISYDAYNYHSC-UHFFFAOYSA-N	CC(=C)C(CCC(C1CCC2(C1(CCC3=C2CCC4C3(CCC(C4(C)C)OC(=O)C)C)C)C)C(=O)O)O	123	1020	Retip_predicted	562.8	900	Retip_predicted
[1-(3,3-Dimethyloxiran-2-yl)-3-(11-hydroxy-4,4,8,10,14-pentamethyl-3-oxo-1,2,5,6,7,9,11,12,15,16-decahydrocyclopenta[a]phenanthren-17-yl)butyl] acetate	514.3658247	0	NLOAQXKIIGTTRE-UHFFFAOYSA-N	CC(CC(C1C(O1)(C)C)OC(=O)C)C2=C3CC(C4C5(CCC(=O)C(C5CCC4(C3(CC2)C)C)(C)C)C)O	81	1020	Retip_predicted	504	900	Retip_predicted
16-Acetylpriverogenin A	514.3658247	0	RVLOLIBRTUMCPC-UHFFFAOYSA-N	CC(=O)OC1CC2(C(=CCC3C2(CCC4C3(CCC(C4(C)C)O)C)C)C5C1(C(CC(C5)(C)C)O)C=O)C	100.8	1020	Retip_predicted	565.8	900	Retip_predicted
Oleanderolide 3-acetate	514.3658247	0	SFSFDBPTPLSWRM-UHFFFAOYSA-N	CC(=O)OC1CCC2(C(C1(C)C)CCC3(C2CC(C45C3(CCC6(C4CC(CC6)(C)C)C(=O)O5)C)O)C)C	131.4	1020	Retip_predicted	549.6	900	Retip_predicted
DG(8:0/0:0/18:1(12Z)-2OH(9,10))	514.3869541	0	WAPOWEIVHMRXGX-PKZODPOXSA-N	CCCCCCCC(=O)OC[C@H](COC(=O)CCCCCCC[C@H]([C@@H](CC=CCCCCC)O)O)O	62.4	1020	Retip_predicted	517.8	900	Retip_predicted
DG(18:1(12Z)-2OH(9,10)/0:0/8:0)	514.3869541	0	WAPOWEIVHMRXGX-VMIUKDSPSA-N	CCCCCCCC(=O)OC[C@@H](COC(=O)CCCCCCC[C@H]([C@@H](CC=CCCCCC)O)O)O	62.4	1020	Retip_predicted	517.8	900	Retip_predicted
DG(8:0/18:1(12Z)-2OH(9,10)/0:0)	514.3869541	0	VVIFSARANRPVQE-PTUZYTQWSA-N	CCCCCCCC(=O)OC[C@H](CO)OC(=O)CCCCCCC[C@@H]([C@H](CC=CCCCCC)O)O	63	1020	Retip_predicted	509.4	900	Retip_predicted
DG(18:1(12Z)-2OH(9,10)/8:0/0:0)	514.3869541	0	AOYNNGNUOUREEI-VMIUKDSPSA-N	CCCCCCCC(=O)O[C@@H](CO)COC(=O)CCCCCCC[C@H]([C@@H](CC=CCCCCC)O)O	63	1020	Retip_predicted	509.4	900	Retip_predicted
Dilauryl Thiodipropionate	514.4055813	0	GHKOFFNLGXMVNJ-UHFFFAOYSA-N	CCCCCCCCCCCCOC(=O)CCSCCC(=O)OCCCCCCCCCCCC	69.6	1020	Retip_predicted	541.8	900	Retip_predicted
Muridienin 1	514.4749812	0	SLIFFGRUNIQGDJ-BQGUDHRMSA-N	CCCCCCCCCCCCCCC=CCCC=CCCCCCCCCCCC1=CC(OC1=O)C	52.8	1020	Retip_predicted	520.8	900	Retip_predicted
Muricadienin	514.4749812	0	ZZXWNKPYSIVFNM-XUWLZAGCSA-N	CCCCCCCCCCCCC=CCCC=CCCCCCCCCCCCCC1=CC(OC1=O)C	52.8	1020	Retip_predicted	520.8	900	Retip_predicted
(6E,9E)-18-[(9E,12E)-octadeca-9,12-dienoxy]octadeca-6,9-diene	514.5113667	0	LXSAHJOSRZVGKT-WVZYQCMWSA-N	CCCCCC=CCC=CCCCCCCCCOCCCCCCCCC=CCC=CCCCCC	109.8	1020	Retip_predicted	460.8	900	Retip_predicted
5-Iodoacetamidofluorescein	514.9865852	0	UATCLPJEZJKNHE-UHFFFAOYSA-N	C1=CC2=C(C=C1NC(=O)CI)C(=O)OC23C4=C(C=C(C=C4)O)OC5=C3C=CC(=C5)O	77.4	1020	Retip_predicted	386.4	900	Retip_predicted
3-D-glucuronosyl-N(2),6-disulfo-beta-D-glucosamine	515.0250902	0	CRPMVGCTWVCEFA-STDISIGGSA-N	C([C@@H]1[C@H]([C@@H]([C@H]([C@@H](O1)O)NS(=O)(=O)O)OC2[C@@H]([C@H]([C@@H]([C@H](O2)C(=O)O)O)O)O)O)OS(=O)(=O)O	579	1020	Retip_predicted	140.4	900	Retip_predicted
3-ADP-glyceric acid	515.0454589	0	APVQTUURIRQYIT-NRJACJQQSA-N	C1=NC(=C2C(=N1)N(C=N2)[C@H]3[C@@H]([C@@H]([C@H](O3)COP(=O)(O)OP(=O)(O)OCC(C(=O)O)O)O)O)N	559.2	1020	Retip_predicted	184.2	900	Retip_predicted
L-lactyl-2-diphospho-5'-guanosine	515.0454589	0	JAIRGSHHKMPRGE-LJRSMJOYSA-N	C[C@@H](C(=O)O)OP(=O)(O)OP(=O)(O)OC[C@@H]1[C@H]([C@H]([C@@H](O1)N2C=NC3=C2N=C(NC3=O)N)O)O	576	1020	Retip_predicted	203.4	900	Retip_predicted
7-[[(2Z)-2-(5-amino-1,2,4-thiadiazol-3-yl)-2-methoxyiminoacetyl]amino]-3-(imidazo[1,2-b]pyridazin-1-ium-1-ylmethyl)-8-oxo-5-thia-1-azabicyclo[4.2.0]oct-2-ene-2-carboxylate	515.0794066	0	QDUIJCOKQCCXQY-MYKKPKGFSA-N	CON=C(C1=NSC(=N1)N)C(=O)NC2C3N(C2=O)C(=C(CS3)C[N+]4=C5C=CC=NN5C=C4)C(=O)[O-]	397.8	1020	Retip_predicted	192.6	900	Retip_predicted
coenzyme F420-0	515.0941098	0	SSDSANQMNUWVJR-GQPBWUKJSA-N	C[C@@H](C(=O)O)OP(=O)(O)OC[C@H]([C@H]([C@H](CN1C2=CC(=O)C=CC2=CC3=C1NC(=O)NC3=O)O)O)O	540	1020	Retip_predicted	248.4	900	Retip_predicted
dTDP-4-Amino-2,3,4,6-tetradeoxy-D-glucose	515.1069966	0	QBCDCCNQCPTNSU-GSZZWUTPSA-N	C[C@@H]1[C@H](CC[C@H](O1)OP(=O)(O)OP(=O)(O)OC[C@@H]2[C@H](C[C@@H](O2)N3C=C(C(=O)NC3=O)C)O)N	551.4	1020	Retip_predicted	210	900	Retip_predicted
Neoacrimarine G	515.1580168	0	MNOCITGIWBOSNH-UHFFFAOYSA-N	CC1(C(C(C2=C(O1)C=CC3=C2OC(=O)C=C3)OC4=CC=CC5=C4N(C6=C(C5=O)C(=CC(=C6)OC)O)C)O)C	113.4	1020	Retip_predicted	358.8	900	Retip_predicted
Taranabant racemate	515.1587394	0	QLYKJCMUNUWAGO-UHFFFAOYSA-N	CC(C(CC1=CC=C(C=C1)Cl)C2=CC=CC(=C2)C#N)NC(=O)C(C)(C)OC3=NC=C(C=C3)C(F)(F)F	72	1020	Retip_predicted	428.4	900	Retip_predicted
7-(4-amino-5-hydroxy-6-methyloxan-2-yl)oxy-4,6,9,11-tetrahydroxy-9-(1-hydroxyethyl)-8,10-dihydro-7H-tetracene-5,12-dione	515.1791461	0	YXBSCYMMPXQFDS-UHFFFAOYSA-N	CC1C(C(CC(O1)OC2CC(CC3=C2C(=C4C(=C3O)C(=O)C5=C(C4=O)C(=CC=C5)O)O)(C(C)O)O)N)O	356.4	1020	Retip_predicted	235.8	900	Retip_predicted
Alpha-Trisaccharide	515.2214049	0	PWFTYELYTFERRB-VPTTUCOCSA-N	C[C@H]1[C@H]([C@H]([C@@H]([C@@H](O1)OC[C@](C)([C@H]([C@@H](CO)O)O)O[C@@H]2[C@@H]([C@H]([C@H]([C@H](O2)CO)O)O)NC(=O)C)O)O)O	492	1020	Retip_predicted	146.4	900	Retip_predicted
Enzastaurin	515.2321252	0	AXRCEOKUDYDWLF-UHFFFAOYSA-N	CN1C=C(C2=CC=CC=C21)C3=C(C(=O)NC3=O)C4=CN(C5=CC=CC=C54)C6CCN(CC6)CC7=CC=CC=N7	191.4	1020	Retip_predicted	305.4	900	Retip_predicted
Perphenazine enantate	515.2373261	0	PWEGQJCIAMJJHC-UHFFFAOYSA-N	CCCCCCC(=O)OCCN1CCN(CC1)CCCN2C3=CC=CC=C3SC4=C2C=C(C=C4)Cl	130.8	1020	Retip_predicted	348.6	900	Retip_predicted
Candoxatril	515.2883027	0	ZTWZVMIYIIVABD-RZMWZJFBSA-N	COCCOC[C@H](CC1(CCCC1)C(=O)NC2CCC(CC2)C(=O)O)C(=O)OC3=CC4=C(CCC4)C=C3	109.8	1020	Retip_predicted	403.8	900	Retip_predicted
4-[[[1-[3-[(2,3-Dihydro-1H-inden-5-yl)oxy]-2-[(2-methoxyethoxy)methyl]-3-oxopropyl]cyclopentyl]carbonyl]amino]cyclohexanecarboxylic acid	515.2883027	0	ZTWZVMIYIIVABD-UHFFFAOYSA-N	COCCOCC(CC1(CCCC1)C(=O)NC2CCC(CC2)C(=O)O)C(=O)OC3=CC4=C(CCC4)C=C3	109.8	1020	Retip_predicted	403.8	900	Retip_predicted
Taurohyocholate	515.2916738	0	XSOLDPYUICCHJX-RBPXSRGGSA-N	[H][C@@]12C[C@H](O)CC[C@]1(C)C1CC[C@]3(C)C(CCC3C1[C@H](O)[C@@H]2O)[C@H](C)CCC(=O)NCCS(O)(=O)=O	298	1020	Retip_predicted	347	900	Retip_predicted
Tauromuricholic acid	515.2916738	0	XSOLDPYUICCHJX-OEYGYFRSSA-N	C[C@H](CCC(=O)NCCS(=O)(=O)O)[C@H]1CCC2[C@@]1(CCC3C2[C@H]([C@H]([C@H]4[C@@]3(CC[C@H](C4)O)C)O)O)C	298.2	1020	Retip_predicted	346.8	900	Retip_predicted
Taurohyocholic acid	515.2916738	0	XSOLDPYUICCHJX-QZEPYOAJSA-N	C[C@H](CCC(=O)NCCS(=O)(=O)O)[C@H]1CC[C@@H]2[C@@]1(CC[C@H]3[C@H]2[C@@H]([C@@H]([C@H]4[C@@]3(CC[C@H](C4)O)C)O)O)C	298.2	1020	Retip_predicted	346.8	900	Retip_predicted
2-[[(4R)-4-[(3R,5R,6S,7R,10R,13R,17R)-3,6,7-trihydroxy-10,13-dimethyl-2,3,4,5,6,7,8,9,11,12,14,15,16,17-tetradecahydro-1H-cyclopenta[a]phenanthren-17-yl]pentanoyl]amino]ethanesulfonic acid	515.2916738	0	XSOLDPYUICCHJX-UHFFFAOYSA-N	CC(CCC(=O)NCCS(=O)(=O)O)C1CCC2C1(CCC3C2C(C(C4C3(CCC(C4)O)C)O)O)C	298.2	1020	Retip_predicted	346.8	900	Retip_predicted
Ursocholyltaurine	515.2916738	0	WBWWGRHZICKQGZ-TZLUGCQQSA-N	C[C@H](CCC(=O)NCCS(=O)(=O)O)[C@H]1CCC2[C@@]1([C@H](CC3C2[C@H](C[C@H]4[C@@]3(CC[C@H](C4)O)C)O)O)C	319.2	1020	Retip_predicted	337.8	900	Retip_predicted
Taurallocholic acid	515.2916738	0	WBWWGRHZICKQGZ-FETCCXJJSA-N	C[C@H](CCC(=O)NCCS(=O)(=O)O)[C@H]1CC[C@@H]2[C@@]1([C@H](C[C@H]3[C@H]2[C@@H](C[C@@H]4[C@@]3(CC[C@H](C4)O)C)O)O)C	319.2	1020	Retip_predicted	337.8	900	Retip_predicted
2-[4-(3,7,12-trihydroxy-10,13-dimethyl-2,3,4,5,6,7,8,9,11,12,14,15,16,17-tetradecahydro-1H-cyclopenta[a]phenanthren-17-yl)pentanoylamino]ethanesulfonic acid	515.2916738	0	WBWWGRHZICKQGZ-UHFFFAOYSA-N	CC(CCC(=O)NCCS(=O)(=O)O)C1CCC2C1(C(CC3C2C(CC4C3(CCC(C4)O)C)O)O)C	319.2	1020	Retip_predicted	337.8	900	Retip_predicted
CID 46783527	515.2916738	0	WBWWGRHZICKQGZ-IECFWMJSSA-N	C[C@H](CCC(=O)NCCS(=O)(=O)O)[C@H]1CC[C@@H]2[C@@]1([C@H](C[C@H]3C2[C@@H](C[C@H]4[C@@]3(CC[C@H](C4)O)C)O)O)C	319.2	1020	Retip_predicted	337.8	900	Retip_predicted
Taurocholic acid	515.2916738	0	WBWWGRHZICKQGZ-HZAMXZRMSA-N	[H][C@@]1(CC[C@@]2([H])[C@]3([H])[C@H](O)C[C@]4([H])C[C@H](O)CC[C@]4(C)[C@@]3([H])C[C@H](O)[C@]12C)[C@H](C)CCC(=O)NCCS(O)(=O)=O	367	1020	experimental	338	900	Retip_predicted
LysoPC(18:4(6Z,9Z,12Z,15Z)/0:0)	515.3011894	0	RVSJNDKZLRQIIG-VDNIJTNNSA-N	CC\C=C/C\C=C/C\C=C/C\C=C/CCCCC(=O)OC[C@](O)([H])COP([O-])(=O)OCC[N+](C)(C)C	197	1020	Retip_predicted	427	900	Retip_predicted
Ciliatocholic acid	515.3011894	0	BGUPNWPPECTFDP-HZAMXZRMSA-N	C[C@H](CCC(=O)NCCP(=O)(O)O)[C@H]1CC[C@@H]2[C@@]1([C@H](C[C@H]3[C@H]2[C@@H](C[C@H]4[C@@]3(CC[C@H](C4)O)C)O)O)C	328.8	1020	Retip_predicted	348	900	Retip_predicted
N-[1-[[5-(diaminomethylideneamino)-2-(heptylamino)pentanoyl]amino]-1-oxo-3-phenylpropan-2-yl]pyrrolidine-2-carboxamide	515.3583883	0	VZEZHRBPRXCAAY-UHFFFAOYSA-N	CCCCCCCNC(CCCN=C(N)N)C(=O)NC(=O)C(CC1=CC=CC=C1)NC(=O)C2CCCN2	238.8	1020	Retip_predicted	313.8	900	Retip_predicted
(2R)-N-[(2S)-1-[[(2S)-5-(Diaminomethylideneamino)-1-(heptylamino)-1-oxopentan-2-yl]amino]-1-oxo-3-phenylpropan-2-yl]pyrrolidine-2-carboxamide	515.3583883	0	QQJQACOIANVAPI-UHFFFAOYSA-N	CCCCCCCNC(=O)C(CCCN=C(N)N)NC(=O)C(CC1=CC=CC=C1)NC(=O)C2CCCN2	240	1020	Retip_predicted	310.2	900	Retip_predicted
1,1'-(1,4-Dihydro-4-nonyl-3,5-pyridinediyl)bis[1-decanone]	515.4702302	0	WBCPDCHBBWAFSO-UHFFFAOYSA-N	CCCCCCCCCC1C(=CNC=C1C(=O)CCCCCCCCC)C(=O)CCCCCCCCC	43.8	1020	Retip_predicted	430.8	900	Retip_predicted
US8487093, Substrate	516.0409555	0	LHNIIDJCEODSHA-ONEGZZNKSA-N	C1C(=C(N2C(S1)C(C2=O)NC(=O)CC3=CC=CS3)C(=O)O)C=CC4=C(C=C(C=C4)[N+](=O)[O-])[N+](=O)[O-]	223.2	1020	Retip_predicted	279	900	Retip_predicted
1,7,13-Trihydroxy-5,6,11,12,17,18-trinaphthylenehexone	516.048132	0	DNGCQXLPUZWYNB-UHFFFAOYSA-N	C1=CC2=C(C(=C1)O)C(=O)C3=C4C(=C5C(=C3C2=O)C(=O)C6=C(C5=O)C=CC=C6O)C(=O)C7=C(C4=O)C=CC=C7O	205.2	1020	Retip_predicted	314.4	900	Retip_predicted
dTDP-4-oxo-2-deoxy-beta-L-xylose	516.0546266	0	PAPBXGPJWSLRFY-MAMCYAMTSA-N	CC1=CN(C(=O)NC1=O)[C@H]2C[C@@H]([C@H](O2)COP(=O)(O)OP(=O)(O)O[C@@H]3C[C@@H](C(=O)CO3)O)O	558	1020	Retip_predicted	214.8	900	Retip_predicted
[7-carboxy-3-(3,4-dihydroxyphenyl)-4-[(2S,3R,4S,5S,6R)-3,4,5-trihydroxy-6-(hydroxymethyl)oxan-2-yl]oxy-2,8-dioxatricyclo[7.3.1.05,13]trideca-1(12),3,5(13),6,9-pentaen-11-ylidene]oxidanium	516.0903907	1	XHZPVEUPKOBOOZ-KXJGTOPRSA-O	C1=CC(=C(C=C1C2=C(C3=C4C(=CC(=[OH+])C=C4O2)OC(=C3)C(=O)O)O[C@H]5[C@@H]([C@H]([C@@H]([C@H](O5)CO)O)O)O)O)O	397.8	1020	Retip_predicted	223.2	900	Retip_predicted
dTDP-beta-L-rhodinose	516.0910122	0	ANSAJFYVUGUZQP-QEHJDLSMSA-N	C[C@H]1[C@H](CC[C@H](O1)OP(=O)(O)OP(=O)(O)OC[C@@H]2[C@H](C[C@@H](O2)N3C=C(C(=O)NC3=O)C)O)O	507	1020	Retip_predicted	221.4	900	Retip_predicted
[3-(4-Hydroxy-3,5-dimethoxyphenyl)-4-[3,4,5-trihydroxy-6-(hydroxymethyl)oxan-2-yl]oxy-2,8-dioxatricyclo[7.3.1.05,13]trideca-1(12),3,5(13),6,9-pentaen-11-ylidene]oxidanium	516.1267762	1	MQBZYHDAWXXFLB-UHFFFAOYSA-O	COC1=CC(=CC(=C1O)OC)C2=C(C3=C4C(=CC(=[OH+])C=C4O2)OC=C3)OC5C(C(C(C(O5)CO)O)O)O	304.8	1020	Retip_predicted	231	900	Retip_predicted
3'',4''-Diacetylafzelin	516.1267762	0	SXOZSDJHGMAEGZ-UHFFFAOYSA-N	CC1C(C(C(C(O1)OC2=C(OC3=CC(=CC(=C3C2=O)O)O)C4=CC=C(C=C4)O)O)OC(=O)C)OC(=O)C	197.4	1020	Retip_predicted	312.6	900	Retip_predicted
2'',4''-Diacetylafzelin	516.1267762	0	VWQNZPASHLNLEM-UHFFFAOYSA-N	CC1C(C(C(C(O1)OC2=C(OC3=CC(=CC(=C3C2=O)O)O)C4=CC=C(C=C4)O)OC(=O)C)O)OC(=O)C	207.6	1020	Retip_predicted	313.2	900	Retip_predicted
3'',4''-Diacetylcosmosiin	516.1267762	0	CMWPZWGBXSNJLC-UHFFFAOYSA-N	CC(=O)OC1C(OC(C(C1OC(=O)C)O)OC2=CC(=C3C(=C2)OC(=CC3=O)C4=CC=C(C=C4)O)O)CO	222.6	1020	Retip_predicted	307.2	900	Retip_predicted
2'',3''-Diacetylcosmosiin	516.1267762	0	RLRNEHZJFFGOEN-UHFFFAOYSA-N	CC(=O)OC1C(C(OC(C1OC(=O)C)OC2=CC(=C3C(=C2)OC(=CC3=O)C4=CC=C(C=C4)O)O)CO)O	225	1020	Retip_predicted	301.8	900	Retip_predicted
3,5-Dicaffeoylquinic acid	516.1267762	0	KRZBCHWVBQOTNZ-RDJMKVHDSA-N	C1C(C[C@H](C([C@@H]1OC(=O)C=CC2=CC(=C(C=C2)O)O)O)OC(=O)C=CC3=CC(=C(C=C3)O)O)(O)C(=O)O	244.8	1020	Retip_predicted	251.4	900	Retip_predicted
1,3-Dicaffeoylquinic acid	516.1267762	0	YDDUMTOHNYZQPO-PSEXTPKNSA-N	C1[C@H]([C@H]([C@@H](C[C@@]1(C(=O)O)OC(=O)C=CC2=CC(=C(C=C2)O)O)OC(=O)C=CC3=CC(=C(C=C3)O)O)O)O	245.4	1020	Retip_predicted	238.2	900	Retip_predicted
Cynarine	516.1267762	0	YDDUMTOHNYZQPO-RVXRWRFUSA-N	C1[C@H]([C@@H]([C@@H](C[C@]1(C(=O)O)OC(=O)C=CC2=CC(=C(C=C2)O)O)OC(=O)C=CC3=CC(=C(C=C3)O)O)O)O	245.4	1020	Retip_predicted	238.2	900	Retip_predicted
Cynarin	516.1267762	0	YDDUMTOHNYZQPO-FCXRPNKRSA-N	C1C(C(C(CC1(C(=O)O)OC(=O)C=CC2=CC(=C(C=C2)O)O)OC(=O)C=CC3=CC(=C(C=C3)O)O)O)O	245.4	1020	Retip_predicted	238.2	900	Retip_predicted
1,4-Dicaffeoylquinic acid	516.1267762	0	IYXQRCXQQWUFQV-RDJMKVHDSA-N	C1[C@H](C([C@@H](CC1(C(=O)O)OC(=O)C=CC2=CC(=C(C=C2)O)O)O)OC(=O)C=CC3=CC(=C(C=C3)O)O)O	246.6	1020	Retip_predicted	246.6	900	Retip_predicted
1,4-Dicaffeylquinic acid	516.1267762	0	IYXQRCXQQWUFQV-FCXRPNKRSA-N	C1C(C(C(CC1(C(=O)O)OC(=O)C=CC2=CC(=C(C=C2)O)O)O)OC(=O)C=CC3=CC(=C(C=C3)O)O)O	246.6	1020	Retip_predicted	246.6	900	Retip_predicted
4,5-Dicaffeoylquinic acid	516.1267762	0	UFCLZKMFXSILNL-PSEXTPKNSA-N	C1[C@H]([C@H]([C@@H](C[C@@]1(C(=O)O)O)OC(=O)C=CC2=CC(=C(C=C2)O)O)OC(=O)C=CC3=CC(=C(C=C3)O)O)O	248.4	1020	Retip_predicted	249.6	900	Retip_predicted
3,4-Dicaffeoylquinic acid	516.1267762	0	UFCLZKMFXSILNL-RVXRWRFUSA-N	C1[C@H]([C@@H]([C@@H](C[C@]1(C(=O)O)O)OC(=O)C=CC2=CC(=C(C=C2)O)O)OC(=O)C=CC3=CC(=C(C=C3)O)O)O	248.4	1020	Retip_predicted	249.6	900	Retip_predicted
(1R,3R,4R,5S)-3,4-bis[[(E)-3-(3,4-dihydroxyphenyl)prop-2-enoyl]oxy]-1,5-dihydroxycyclohexane-1-carboxylic acid	516.1267762	0	UFCLZKMFXSILNL-CWIYAZRISA-N	C1[C@@H]([C@H]([C@@H](C[C@]1(C(=O)O)O)OC(=O)C=CC2=CC(=C(C=C2)O)O)OC(=O)C=CC3=CC(=C(C=C3)O)O)O	248.4	1020	Retip_predicted	249.6	900	Retip_predicted
Formononetin 7-(6''-malonylglucoside)	516.1267762	0	RDTAGQKYPGLCBK-UHFFFAOYSA-N	COC1=CC=C(C=C1)C2=COC3=C(C2=O)C=CC(=C3)OC4C(C(C(C(O4)COC(=O)CC(=O)O)O)O)O	255.6	1020	Retip_predicted	321	900	Retip_predicted
Formononetin 7-O-glucoside-6''-O-malonate	516.1267762	0	RDTAGQKYPGLCBK-GOZZSVHWSA-N	COC1=CC=C(C=C1)C2=COC3=C(C2=O)C=CC(=C3)O[C@H]4[C@@H]([C@H]([C@@H]([C@H](O4)COC(=O)CC(=O)O)O)O)O	255.6	1020	Retip_predicted	321	900	Retip_predicted
(2S,3R,4S,5R,6S)-6-[(2S,3R,4R,5R,6S)-2-[(2S,3R,4R,5R,6S)-2-carboxy-4,5,6-trihydroxyoxan-3-yl]oxy-4,5-dihydroxy-6-methyloxan-3-yl]oxy-3,4,5-trihydroxyoxane-2-carboxylic acid	516.1326494	0	IZRLTPJODRHEPZ-NHBGCNMISA-N	C[C@H]1[C@@H]([C@H]([C@H]([C@@H](O1)O[C@@H]2[C@@H]([C@H]([C@H](O[C@@H]2C(=O)O)O)O)O)O[C@@H]3[C@@H]([C@H]([C@H]([C@H](O3)C(=O)O)O)O)O)O)O	545.4	1020	Retip_predicted	144	900	Retip_predicted
HexA(?1-3)HexA(?1-2)6-deoxy-Hex	516.1326494	0	ZQXWNXNNCNMCTA-UHFFFAOYSA-N	CC1C(C(C(C(O1)O)OC2C(C(C(C(O2)C(=O)O)O)OC3C(C(C(C(O3)C(=O)O)O)O)O)O)O)O	549.6	1020	Retip_predicted	143.4	900	Retip_predicted
S-(Hydroxymethyl)mycothiol	516.1625101	0	QHDGYCVBKYWETJ-JPFSBEFCSA-N	CC(=O)N[C@@H](CSCO)C(=O)N[C@@H]1[C@H]([C@@H]([C@H](O[C@@H]1OC2[C@@H]([C@H](C([C@H]([C@H]2O)O)O)O)O)CO)O)O	495.6	1020	Retip_predicted	134.4	900	Retip_predicted
[6-[2-[3-(1-Benzofuran-5-yl)propanoyl]-3-hydroxy-5-methylphenoxy]-3,4,5-trihydroxyoxan-2-yl]methyl methyl carbonate	516.1631617	0	BXNCIERBDJYIQT-UHFFFAOYSA-N	CC1=CC(=C(C(=C1)OC2C(C(C(C(O2)COC(=O)OC)O)O)O)C(=O)CCC3=CC4=C(C=C3)OC=C4)O	150.6	1020	Retip_predicted	366.6	900	Retip_predicted
Luteone 7-glucoside	516.1631617	0	DOIIPZVFYVWPPS-UHFFFAOYSA-N	CC(=CCC1=C(C=C2C(=C1O)C(=O)C(=CO2)C3=C(C=C(C=C3)O)O)OC4C(C(C(C(O4)CO)O)O)O)C	246	1020	Retip_predicted	313.2	900	Retip_predicted
Rottlerin	516.1784179	0	DEZFNHCVIZBHBI-ZHACJKMWSA-N	CC1=C(C(=C(C(=C1O)C(=O)C)O)CC2=C(C(=C3C(=C2O)C=CC(O3)(C)C)C(=O)C=CC4=CC=CC=C4)O)O	126	1020	Retip_predicted	444	900	Retip_predicted
Cyclocalopin D	516.1842911	0	PDSOUSYYTLHECG-UHFFFAOYSA-N	CC1COC(=O)C2C1C34CC(C(=C(C3O)OC5C(C(C(C(O5)CO)O)O)O)COC(=O)C)OC4(O2)C	293.4	1020	Retip_predicted	241.8	900	Retip_predicted
Muraglitazar	516.1896512	0	IRLWJILLXJGJTD-UHFFFAOYSA-N	CC1=C(N=C(O1)C2=CC=CC=C2)CCOC3=CC=C(C=C3)CN(CC(=O)O)C(=O)OC4=CC=C(C=C4)OC	138	1020	Retip_predicted	335.4	900	Retip_predicted
N~2~-{2-[(2-Amino-5-{[P-amino-P-(sulfoamino)phosphorimidoyl]amino}-1-hydroxypentylidene)amino]-1-hydroxypropylidene}arginine	516.199201	0	YHZJJCDLDGYDKK-GUBZILKMSA-N	C[C@@H](C(=O)N[C@@H](CCCN=C(N)N)C(=O)O)NC(=O)[C@H](CCCNP(=N)(N)NS(=O)(=O)O)N	568.2	1020	Retip_predicted	159	900	Retip_predicted
5,7-Dihydroxy-2-(4-methoxyphenyl)-8-(3-methylbutyl)-3-(3,4,5-trihydroxy-6-methyloxan-2-yl)oxychromen-4-one	516.1995472	0	PFVZUXQCELCLBL-UHFFFAOYSA-N	CC1C(C(C(C(O1)OC2=C(OC3=C(C(=CC(=C3C2=O)O)O)CCC(C)C)C4=CC=C(C=C4)OC)O)O)O	176.4	1020	Retip_predicted	374.4	900	Retip_predicted
[(E)-2-[(3aR,4R,6R,6aS,7R,9aR,9bR)-7-acetyloxy-9-methyl-3-methylidene-2-oxospiro[4,5,6a,7,9a,9b-hexahydro-3aH-azuleno[4,5-b]furan-6,2'-oxirane]-4-yl]oxycarbonylbut-2-enyl] (E)-2-(hydroxymethyl)but-2-enoate	516.1995472	0	KECRQSRAHLUNQU-ILTWLPKVSA-N	CC=C(CO)C(=O)OCC(=CC)C(=O)O[C@@H]1C[C@]2(CO2)[C@@H]3[C@@H](C=C([C@@H]3[C@@H]4[C@@H]1C(=C)C(=O)O4)C)OC(=O)C	57.6	1020	Retip_predicted	362.4	900	Retip_predicted
Harrisonin	516.1995472	0	DYNIRWNERRSOEV-HPGFDZHLSA-N	C[C@@]12CC[C@@H]3[C@@]([C@]4(C(=O)C(O[C@]4([C@]3([C@@]15[C@H](O5)C(=O)O[C@H]2C6=COC=C6)C)O)(C)C)O)(C)C=CC(=O)OC	100.8	1020	Retip_predicted	342	900	Retip_predicted
1-(3-methylphenyl)-3-[1-[2-(2-methylphenyl)-2-oxoethyl]-2-oxo-5-phenyl-3H-1,4-benzodiazepin-3-yl]urea	516.2161408	0	YCXFHPUBGMMWJQ-UHFFFAOYSA-N	CC1=CC(=CC=C1)NC(=O)NC2C(=O)N(C3=CC=CC=C3C(=N2)C4=CC=CC=C4)CC(=O)C5=CC=CC=C5C	72	1020	Retip_predicted	378.6	900	Retip_predicted
Perindoprilat glucuronide	516.23191	0	DCYRDAKXQLERQS-FQCHSDBKSA-N	CCC(C(=O)O)NC(C)C(=O)N1[C@H]2CCCC[C@H]2C[C@H]1C(=O)O[C@]3([C@@H]([C@H]([C@@H]([C@H](O3)C)O)O)O)C(=O)O	443.4	1020	Retip_predicted	188.4	900	Retip_predicted
(13,20-Dimethoxy-4,7,17,22,22-pentamethyl-11-oxo-5,10,21,23-tetraoxahexacyclo[18.2.1.01,17.04,16.06,14.08,12]tricosa-6(14),7,12-trien-2-yl) acetate	516.2359327	0	JVCNHGXAVMINTN-UHFFFAOYSA-N	CC1=C2COC(=O)C2=C(C3=C1OC4(CC(C56C(OC(O5)(CCC6(C4C3)C)OC)(C)C)OC(=O)C)C)OC	64.8	1020	Retip_predicted	468.6	900	Retip_predicted
PA(20:4(5Z,8Z,11Z,14Z)-OH(20)/2:0)	516.2488195	0	OYKMRNQCOHIKMM-OJZQPWLLSA-N	CC(=O)O[C@H](COC(=O)CCCC=CCC=CCC=CCC=CCCCCCO)COP(=O)(O)O	157.8	1020	Retip_predicted	524.4	900	Retip_predicted
PA(2:0/20:3(5Z,8Z,14Z)-O(11S,12R))	516.2488195	0	AXRBCRAYCNCMOO-YHDIQHMDSA-N	CCCCCC=CCC1C(O1)CC=CCC=CCCCC(=O)O[C@H](COC(=O)C)COP(=O)(O)O	163.2	1020	Retip_predicted	541.8	900	Retip_predicted
PA(2:0/20:3(8Z,11Z,14Z)-O(5,6))	516.2488195	0	VLIUVJKGSSXZKD-KHXOOKQCSA-N	CCCCCC=CCC=CCC=CCC1C(O1)CCCC(=O)O[C@H](COC(=O)C)COP(=O)(O)O	163.2	1020	Retip_predicted	549.6	900	Retip_predicted
PA(20:3(5Z,8Z,14Z)-O(11S,12R)/2:0)	516.2488195	0	CPQDKGUZNKSJGX-YHDIQHMDSA-N	CCCCCC=CCC1C(O1)CC=CCC=CCCCC(=O)OC[C@H](COP(=O)(O)O)OC(=O)C	163.8	1020	Retip_predicted	538.8	900	Retip_predicted
PA(2:0/20:3(5Z,11Z,14Z)-O(8,9))	516.2488195	0	PNAIMUUQJBXTJU-RWYVTPTDSA-N	CCCCCC=CCC=CCC1C(O1)CC=CCCCC(=O)O[C@H](COC(=O)C)COP(=O)(O)O	163.8	1020	Retip_predicted	541.8	900	Retip_predicted
PA(20:3(5Z,11Z,14Z)-O(8,9)/2:0)	516.2488195	0	FCJOEAJAHTZGPZ-RWYVTPTDSA-N	CCCCCC=CCC=CCC1C(O1)CC=CCCCC(=O)OC[C@H](COP(=O)(O)O)OC(=O)C	164.4	1020	Retip_predicted	538.8	900	Retip_predicted
PA(2:0/20:4(5Z,8Z,11Z,14Z)-OH(16R))	516.2488195	0	FSQQARSNPFHURH-FKLDRDMISA-N	CCCC[C@H](C=CCC=CCC=CCC=CCCCC(=O)O[C@H](COC(=O)C)COP(=O)(O)O)O	164.4	1020	Retip_predicted	540.6	900	Retip_predicted
PA(2:0/20:3(5Z,8Z,11Z)-O(14R,15S))	516.2488195	0	SFNYZDTWRMBTBV-VJPPHDIRSA-N	CCCCCC1C(O1)CC=CCC=CCC=CCCCC(=O)O[C@H](COC(=O)C)COP(=O)(O)O	165	1020	Retip_predicted	541.2	900	Retip_predicted
PA(20:3(8Z,11Z,14Z)-O(5,6)/2:0)	516.2488195	0	RYBQAAAFCOERMB-KHXOOKQCSA-N	CCCCCC=CCC=CCC=CCC1C(O1)CCCC(=O)OC[C@H](COP(=O)(O)O)OC(=O)C	165	1020	Retip_predicted	546	900	Retip_predicted
PA(2:0/20:4(5Z,8Z,11Z,13E)-OH(15S))	516.2488195	0	WHBMPYCAIXCSKG-ZLIRBOOZSA-N	CCCCC[C@@H](C=CC=CCC=CCC=CCCCC(=O)O[C@H](COC(=O)C)COP(=O)(O)O)O	165.6	1020	Retip_predicted	543	900	Retip_predicted
PA(20:4(5Z,8Z,11Z,13E)-OH(15S)/2:0)	516.2488195	0	UXBFAVPDHYTCRI-HZFZNBSMSA-N	CCCCC[C@H](C=CC=CCC=CCC=CCCCC(=O)OC[C@H](COP(=O)(O)O)OC(=O)C)O	165.6	1020	Retip_predicted	539.4	900	Retip_predicted
PA(20:3(5Z,8Z,11Z)-O(14R,15S)/2:0)	516.2488195	0	KGIAAZUBAANVAI-VJPPHDIRSA-N	CCCCCC1C(O1)CC=CCC=CCC=CCCCC(=O)OC[C@H](COP(=O)(O)O)OC(=O)C	166.8	1020	Retip_predicted	537.6	900	Retip_predicted
PA(2:0/20:4(6E,8Z,11Z,14Z)-OH(5S))	516.2488195	0	SHNMUUHZFPWREK-OSWVGFRTSA-N	CCCCCC=CCC=CCC=CC=C[C@@H](CCCC(=O)O[C@H](COC(=O)C)COP(=O)(O)O)O	166.8	1020	Retip_predicted	551.4	900	Retip_predicted
PA(2:0/20:4(5Z,8Z,10E,14Z)-OH(12S))	516.2488195	0	IEDYPTADLOGIGQ-GPKSNYHTSA-N	CCCCCC=CC[C@@H](C=CC=CCC=CCCCC(=O)O[C@H](COC(=O)C)COP(=O)(O)O)O	166.8	1020	Retip_predicted	543	900	Retip_predicted
PA(2:0/20:4(5E,8Z,12Z,14Z)-OH(11R))	516.2488195	0	SGYMNHVSWPDETQ-NZJFGNKVSA-N	CCCCCC=CC=C[C@@H](CC=CCC=CCCCC(=O)O[C@H](COC(=O)C)COP(=O)(O)O)O	166.8	1020	Retip_predicted	541.2	900	Retip_predicted
PA(2:0/20:4(5Z,7E,11Z,14Z)-OH(9))	516.2488195	0	KOLHKKKPUPRMJQ-AXJLDHRQSA-N	CCCCCC=CCC=CCC(C=CC=CCCCC(=O)O[C@H](COC(=O)C)COP(=O)(O)O)O	166.8	1020	Retip_predicted	541.2	900	Retip_predicted
PA(20:4(6E,8Z,11Z,14Z)-OH(5S)/2:0)	516.2488195	0	QAYAMJSCDPMWND-BZVZCFIJSA-N	CCCCCC=CCC=CCC=CC=C[C@H](CCCC(=O)OC[C@H](COP(=O)(O)O)OC(=O)C)O	167.4	1020	Retip_predicted	547.8	900	Retip_predicted
PA(2:0/20:4(5Z,8Z,11Z,14Z)-OH(18R))	516.2488195	0	ZUZXYTOLKQGFHF-QYNNRSLSSA-N	CC[C@H](CCC=CCC=CCC=CCC=CCCCC(=O)O[C@H](COC(=O)C)COP(=O)(O)O)O	167.4	1020	Retip_predicted	541.8	900	Retip_predicted
PA(2:0/20:4(5Z,8Z,11Z,14Z)-OH(17))	516.2488195	0	YJRRDNLGMWIPFE-UWZNOBIXSA-N	CCCC(CC=CCC=CCC=CCC=CCCCC(=O)O[C@H](COC(=O)C)COP(=O)(O)O)O	167.4	1020	Retip_predicted	541.8	900	Retip_predicted
PA(20:4(5Z,8Z,11Z,14Z)-OH(16R)/2:0)	516.2488195	0	PZUCBIQPEMWESD-SILFUMIHSA-N	CCCC[C@@H](C=CCC=CCC=CCC=CCCCC(=O)OC[C@H](COP(=O)(O)O)OC(=O)C)O	167.4	1020	Retip_predicted	537	900	Retip_predicted
PA(20:4(5Z,8Z,10E,14Z)-OH(12S)/2:0)	516.2488195	0	KYDBQKPEEFKCKV-AUZQWMQVSA-N	CCCCCC=CC[C@H](C=CC=CCC=CCCCC(=O)OC[C@H](COP(=O)(O)O)OC(=O)C)O	167.4	1020	Retip_predicted	539.4	900	Retip_predicted
PA(20:4(5E,8Z,12Z,14Z)-OH(11R)/2:0)	516.2488195	0	YAKAAAHOVBLXHQ-VIBHLOILSA-N	CCCCCC=CC=C[C@H](CC=CCC=CCCCC(=O)OC[C@H](COP(=O)(O)O)OC(=O)C)O	167.4	1020	Retip_predicted	537.6	900	Retip_predicted
PA(20:4(5Z,7E,11Z,14Z)-OH(9)/2:0)	516.2488195	0	ORQBDALUDYOPPF-AXJLDHRQSA-N	CCCCCC=CCC=CCC(C=CC=CCCCC(=O)OC[C@H](COP(=O)(O)O)OC(=O)C)O	168	1020	Retip_predicted	537.6	900	Retip_predicted
PA(20:4(5Z,8Z,11Z,14Z)-OH(19S)/2:0)	516.2488195	0	BOIZZRXMMZTXQA-GYOZJNIOSA-N	C[C@H](CCCC=CCC=CCC=CCC=CCCCC(=O)OC[C@H](COP(=O)(O)O)OC(=O)C)O	168.6	1020	Retip_predicted	537.6	900	Retip_predicted
PA(20:4(5Z,8Z,11Z,14Z)-OH(17)/2:0)	516.2488195	0	OTIQZBTZYCOCCZ-UWZNOBIXSA-N	CCCC(CC=CCC=CCC=CCC=CCCCC(=O)OC[C@H](COP(=O)(O)O)OC(=O)C)O	168.6	1020	Retip_predicted	538.2	900	Retip_predicted
PA(20:4(5Z,8Z,11Z,14Z)-OH(18R)/2:0)	516.2488195	0	SLCRLHJWXLCYFV-PXBSWECCSA-N	CC[C@@H](CCC=CCC=CCC=CCC=CCCCC(=O)OC[C@H](COP(=O)(O)O)OC(=O)C)O	169.2	1020	Retip_predicted	538.2	900	Retip_predicted
PA(2:0/20:4(5Z,8Z,11Z,14Z)-OH(19S))	516.2488195	0	XSYDJVKRYKLVBT-XVDNSEPUSA-N	C[C@@H](CCCC=CCC=CCC=CCC=CCCCC(=O)O[C@H](COC(=O)C)COP(=O)(O)O)O	171	1020	Retip_predicted	541.2	900	Retip_predicted
PA(2:0/20:4(5Z,8Z,11Z,14Z)-OH(20))	516.2488195	0	NLEHPJUGAFVZRC-OJZQPWLLSA-N	CC(=O)OC[C@H](COP(=O)(O)O)OC(=O)CCCC=CCC=CCC=CCC=CCCCCCO	157.8	1020	Retip_predicted	524.4	900	Retip_predicted
3,5,5-trimethyl-4-[(E)-3-[3,4,5-trihydroxy-6-[(3,4,5-trihydroxy-6-methyloxan-2-yl)oxymethyl]oxan-2-yl]oxybut-1-enyl]cyclohex-2-en-1-one	516.2570621	0	AFWVBXLXFDAISA-VOTSOKGWSA-N	CC1C(C(C(C(O1)OCC2C(C(C(C(O2)OC(C)C=CC3C(=CC(=O)CC3(C)C)C)O)O)O)O)O)O	190.8	1020	Retip_predicted	271.8	900	Retip_predicted
Eriojaposide B	516.2570621	0	AFWVBXLXFDAISA-GPRPIQDKSA-N	C[C@H]1[C@@H]([C@H]([C@H]([C@@H](O1)OC[C@@H]2[C@H]([C@@H]([C@H]([C@@H](O2)O[C@H](C)C=C[C@H]3C(=CC(=O)CC3(C)C)C)O)O)O)O)O)O	190.8	1020	Retip_predicted	271.8	900	Retip_predicted
Siponimod	516.2599776	0	KIHYPELVXPAIDH-HNSNBQBZSA-N	CCC1=C(C=CC(=C1)C(=NOCC2=CC(=C(C=C2)C3CCCCC3)C(F)(F)F)C)CN4CC(C4)C(=O)O	142.8	1020	Retip_predicted	379.8	900	Retip_predicted
Cavipetin E isomer 1	516.2723182	0	XSSLCSITZPSKDA-QMZNXXBRSA-N	CC(=CCCC(=CCOC(=O)C(=CC(=O)O)C)C)CCC=C(C)CCC=C(C)COC(=O)C=CC(=O)O	89.4	1020	Retip_predicted	514.2	900	Retip_predicted
Cavipetin E isomer 2	516.2723182	0	REHXFQPEMHVKED-QMZNXXBRSA-N	CC(=CCCC(=CCOC(=O)C=CC(=O)O)C)CCC=C(C)CCC=C(C)COC(=O)C(=CC(=O)O)C	89.4	1020	Retip_predicted	513.6	900	Retip_predicted
12b-Acetoxy-3b-hydroxy-4,4,14-trimethyl-7,11,15-trioxochol-8-en-24-oic acid, 9CI	516.2723182	0	ASPCIAWQVXVATP-UHFFFAOYSA-N	CC(CCC(=O)O)C1CC(=O)C2(C1(C(C(=O)C3=C2C(=O)CC4C3(CCC(C4(C)C)O)C)OC(=O)C)C)C	157.8	1020	Retip_predicted	399.6	900	Retip_predicted
Ajugalactone	516.2723182	0	LLPOMLNTBDOEOC-LYUHEGIFSA-N	CCC1=C(C(=O)O[C@H](C1)[C@@](C)([C@H]2CC[C@@]3([C@@]2(C(=O)C[C@H]4C3=CC(=O)[C@H]5[C@@]4(C[C@@H]([C@@H](C5)O)O)C)C)O)O)C	165.6	1020	Retip_predicted	292.8	900	Retip_predicted
L-Olivosyl-oleandolide	516.2934476	0	SBBLTTCUMKGRJI-GYHYDPCPSA-N	C[C@H]1C[C@@]2(CO2)C(=O)[C@@H]([C@H]([C@H]([C@H](OC(=O)[C@@H]([C@H]([C@@H]([C@H]1O)C)O[C@H]3C[C@@H]([C@H]([C@@H](O3)C)O)O)C)C)C)O)C	121.8	1020	Retip_predicted	279.6	900	Retip_predicted
Adynerin	516.3087037	0	BYZQVAOKDQTHHP-QFUJVLJYSA-N	C[C@@H]1[C@@H]([C@@H](C[C@@H](O1)O[C@H]2CC[C@]3([C@@H](C2)CC[C@]45[C@@H]3CC[C@]6([C@]4(O5)CC[C@@H]6C7=CC(=O)OC7)C)C)OC)O	116.4	1020	Retip_predicted	480.6	900	Retip_predicted
Cucurbitacin L	516.3087037	0	PIGAXYFCLPQWOD-ILFSFOJUSA-N	C[C@@]12C[C@H]([C@@H]([C@]1(CC(=O)[C@@]3([C@H]2CC=C4[C@H]3C=C(C(=O)C4(C)C)O)C)C)[C@](C)(C(=O)CCC(C)(C)O)O)O	141	1020	Retip_predicted	389.4	900	Retip_predicted
17-[(E)-2,6-dihydroxy-6-methyl-3-oxohept-4-en-2-yl]-2,16-dihydroxy-4,4,9,13,14-pentamethyl-2,7,8,10,12,15,16,17-octahydro-1H-cyclopenta[a]phenanthrene-3,11-dione	516.3087037	0	SRPHMISUTWFFKJ-VAWYXSNFSA-N	CC1(C2=CCC3C4(CC(C(C4(CC(=O)C3(C2CC(C1=O)O)C)C)C(C)(C(=O)C=CC(C)(C)O)O)O)C)C	147	1020	Retip_predicted	356.4	900	Retip_predicted
Cucurbitacin D	516.3087037	0	SRPHMISUTWFFKJ-QJNWWGCFSA-N	C[C@@]12C[C@H]([C@@H]([C@]1(CC(=O)[C@@]3([C@H]2CC=C4[C@H]3C[C@@H](C(=O)C4(C)C)O)C)C)[C@](C)(C(=O)C=CC(C)(C)O)O)O	147	1020	Retip_predicted	356.4	900	Retip_predicted
Ganoderenic acid c	516.3087037	0	DIEUZIPSDUGWLD-GDNBJRDFSA-N	CC(CC(=O)C=C(C)C1CC(C2(C1(CC(=O)C3=C2C(CC4C3(CCC(C4(C)C)O)C)O)C)C)O)C(=O)O	192	1020	Retip_predicted	343.2	900	Retip_predicted
6-(3,7-dihydroxy-4,4,10,13,14-pentamethyl-11,15-dioxo-2,3,5,6,7,12,16,17-octahydro-1H-cyclopenta[a]phenanthren-17-yl)-2-methyl-4-oxoheptanoic acid	516.3087037	0	LWPLEHFGBRFRKI-UHFFFAOYSA-N	CC(CC(=O)CC(C)C(=O)O)C1CC(=O)C2(C1(CC(=O)C3=C2C(CC4C3(CCC(C4(C)C)O)C)O)C)C	159.6	1020	Retip_predicted	381.6	900	Retip_predicted
6-(7,15-dihydroxy-4,4,10,13,14-pentamethyl-3,11-dioxo-2,5,6,7,12,15,16,17-octahydro-1H-cyclopenta[a]phenanthren-17-yl)-2-methyl-4-oxoheptanoic acid	516.3087037	0	DYOKDAQBNHPJFD-UHFFFAOYSA-N	CC(CC(=O)CC(C)C(=O)O)C1CC(C2(C1(CC(=O)C3=C2C(CC4C3(CCC(=O)C4(C)C)C)O)C)C)O	164.4	1020	Retip_predicted	331.8	900	Retip_predicted
(+)-Ganoderic acid epsilon	516.3087037	0	MIWGXXQCEDNROQ-LFIBNONCSA-N	CC(CC(C=C(C)C(=O)O)O)C1CC(=O)C2(C1(CC(=O)C3=C2C(CC4C3(CCC(C4(C)C)O)C)O)C)C	186.6	1020	Retip_predicted	421.8	900	Retip_predicted
7beta,12alpha-Dihydroxy-3,11,23-tetraoxo-5alpha-lanost-8-en-26-oic acid	516.3087037	0	JTBDTJVGIGEPFI-LFIBNONCSA-N	CC(CC(C=C(C)C(=O)O)O)C1CC(C2(C1(CC(=O)C3=C2C(CC4C3(CCC(=O)C4(C)C)C)O)C)C)O	193.2	1020	Retip_predicted	376.2	900	Retip_predicted
(2E)-2-[(17E)-16-(acetyloxy)-3,11-dihydroxy-4,8,10,14-tetramethylgonan-17-ylidene]-6-methylhept-5-enoic acid	516.3450893	0	IECPWNUMDGFDKC-LHLOQNFPSA-N	CC1C2CCC3(C(C2(CCC1O)C)C(CC4C3(CC(C4=C(CCC=C(C)C)C(=O)O)OC(=O)C)C)O)C	138.6	1020	Retip_predicted	535.2	900	Retip_predicted
10-Hydroxy-9-(hydroxymethyl)-2-methoxycarbonyl-2,6a,6b,9,12a-pentamethyl-1,3,4,5,6,6a,7,8,8a,10,11,12,13,14b-tetradecahydropicene-4a-carboxylic acid	516.3450893	0	YAGYBNOEVSEGSL-UHFFFAOYSA-N	CC1(CCC2(CCC3(C(=CCC4C3(CCC5C4(CCC(C5(C)CO)O)C)C)C2C1)C)C(=O)O)C(=O)OC	153.6	1020	Retip_predicted	549.6	900	Retip_predicted
10,11-Dihydroxy-2-methoxycarbonyl-2,6a,6b,9,9,12a-hexamethyl-1,3,4,5,6,6a,7,8,8a,10,11,12,13,14b-tetradecahydropicene-4a-carboxylic acid	516.3450893	0	XINANDRKNJRDBH-UHFFFAOYSA-N	CC1(C2CCC3(C(C2(CC(C1O)O)C)CC=C4C3(CCC5(C4CC(CC5)(C)C(=O)OC)C(=O)O)C)C)C	153.6	1020	Retip_predicted	552.6	900	Retip_predicted
22-Acetylpriverogenin B	516.3814748	0	ASSAYFMXRNLTCY-UHFFFAOYSA-N	CC(=O)OC1CC(CC2C13COC24CCC5C6(CCC(C(C6CCC5(C4(CC3O)C)C)(C)C)O)C)(C)C	150	1020	Retip_predicted	551.4	900	Retip_predicted
dTDP-4-amino-2,4-dideoxy-beta-L-xylose	517.0862611	0	RFXPDWRNEZQOSS-DVWMECQTSA-N	CC1=CN(C(=O)NC1=O)[C@H]2C[C@@H]([C@H](O2)COP(=O)(O)OP(=O)(O)O[C@@H]3C[C@@H]([C@H](CO3)N)O)O	570	1020	Retip_predicted	199.8	900	Retip_predicted
[4-(2-aminoethylsulfanyl)-2-(3,4-dihydroxyphenyl)-5,7-dihydroxy-3,4-dihydro-2H-chromen-3-yl] 3,4,5-trihydroxybenzoate	517.1042669	0	BUOJWHRWJNBBQB-UHFFFAOYSA-N	C1=CC(=C(C=C1C2C(C(C3=C(C=C(C=C3O2)O)O)SCCN)OC(=O)C4=CC(=C(C(=C4)O)O)O)O)O	325.2	1020	Retip_predicted	241.2	900	Retip_predicted
Neoacrimarine J	517.1372813	0	LCGFAZIBUURPDA-UHFFFAOYSA-N	CC1(C(C(C2=C(O1)C=CC3=C2OC(=O)C=C3)OC4=C(C=CC5=C4NC6=C(C5=O)C(=CC(=C6)OC)O)O)O)C	211.2	1020	Retip_predicted	334.8	900	Retip_predicted
Pyr-glu-asp-ser-gly-OH	517.1656213	0	HJOWVYBCMAYCGY-UHFFFAOYSA-N	C1CC(=O)NC1C(=O)NC(CCC(=O)O)C(=O)NC(CC(=O)O)C(=O)NC(CO)C(=O)NCC(=O)O	561	1020	Retip_predicted	147.6	900	Retip_predicted
R-7277	517.1736668	0	DALCQQSLNPLQFZ-UHFFFAOYSA-N	C1CCC(C1)OC2=CC(=C(C=C2)C(=O)C3=CC(=C(C=C3)OCC4=CC5=C(C=C4)C(=O)NO5)CCC(=O)O)O	138.6	1020	Retip_predicted	322.2	900	Retip_predicted
Pyronaridine	517.2244529	0	DJUFPMUQJKWIJB-UHFFFAOYSA-N	COC1=NC2=C(C3=C(C=C(C=C3)Cl)N=C2C=C1)NC4=CC(=C(C(=C4)CN5CCCC5)O)CN6CCCC6	185.4	1020	Retip_predicted	272.4	900	Retip_predicted
Propafenone glucuronide	517.2311817	0	DPSCUTCAFODJSS-UHFFFAOYSA-N	CCCNCC(COC1=CC=CC=C1C(=O)CCC2=CC=CC=C2)OC3C(C(C(C(O3)C(=O)O)O)O)O	255	1020	Retip_predicted	271.8	900	Retip_predicted
Terpendole K	517.2828233	0	LUGOSEHTWGECJM-KYKWBTGESA-N	CC(=C[C@H]1O[C@H]2[C@@H]3[C@@]4(O3)C(=CC[C@]5([C@]4(CC[C@@H]6[C@@]5(C7=C(C6)C8=CC=CC=C8N7)C)O)C)O[C@@H]2C(O1)(C)C)C	115.8	1020	Retip_predicted	375	900	Retip_predicted
(2S)-N-[(4S,4aS,8S,8aR)-6-[(2S)-3-hydroxy-2-methoxypropyl]-8-methoxy-7,7-dimethyl-4a,6,8,8a-tetrahydro-4H-pyrano[3,2-d][1,3]dioxin-4-yl]-2-hydroxy-2-[(2R,5R,6R)-2-methoxy-5,6-dimethyl-4-methylideneoxan-2-yl]acetamide	517.2886966	0	AAABMNXUOFPYQK-WMBKCNCTSA-N	C[C@H]1[C@H](O[C@](CC1=C)([C@@H](C(=O)N[C@@H]2[C@@H]3[C@@H]([C@H](C(C(O3)C[C@@H](CO)OC)(C)C)OC)OCO2)O)OC)C	132.6	1020	Retip_predicted	286.2	900	Retip_predicted
LysoPC(18:3(6Z,9Z,12Z)/0:0)	517.3168395	0	MRTUWVDDQVMUCR-ACHCNROVSA-N	CCCCC\C=C/C\C=C/C\C=C/CCCCC(=O)OC[C@](O)([H])COP([O-])(=O)OCC[N+](C)(C)C	200	1020	Retip_predicted	470	900	Retip_predicted
LysoPC(18:3(9Z,12Z,15Z)/0:0)	517.3168395	0	WKQNRCYKYCKESD-YVHLTTHBSA-N	CC\C=C/C\C=C/C\C=C/CCCCCCCC(=O)OC[C@](O)([H])COP([O-])(=O)OCC[N+](C)(C)C	200	1020	Retip_predicted	470	900	Retip_predicted
Retapamulin	517.32258	0	STZYTFJPGGDRJD-FJJJPKKESA-N	C[C@@H]1CC[C@@]23CCC(=O)[C@H]2[C@@]1([C@@H](C[C@@]([C@H]([C@@H]3C)O)(C)C=C)OC(=O)CSC4C[C@H]5CC[C@@H](C4)N5C)C	166.2	1020	Retip_predicted	400.8	900	Retip_predicted
Benziodarone	517.8875902	0	CZCHIEJNWPNBDE-UHFFFAOYSA-N	CCC1=C(C2=CC=CC=C2O1)C(=O)C3=CC(=C(C(=C3)I)O)I	60.6	1020	Retip_predicted	447	900	Retip_predicted
pelargonidin 3-O-(6-O-malonyl-beta-D-glucoside)	518.1060407	1	XLZUBCUKXQFBKB-JZWLZXDTSA-O	C1=CC(=CC=C1C2=[O+]C3=CC(=CC(=C3C=C2O[C@H]4[C@@H]([C@H]([C@@H]([C@H](O4)COC(=O)CC(=O)O)O)O)O)O)O)O	328.8	1020	Retip_predicted	235.8	900	Retip_predicted
6''-Malonylcosmosiin	518.1060408	0	JXWAQRJFONLTSI-UHFFFAOYSA-N	C1=CC(=CC=C1C2=CC(=O)C3=C(C=C(C=C3O2)OC4C(C(C(C(O4)COC(=O)CC(=O)O)O)O)O)O)O	313.2	1020	Retip_predicted	295.2	900	Retip_predicted
Apigenin 7-O-(6-O-malonylglucoside)	518.1060408	0	JXWAQRJFONLTSI-ASDZUOGYSA-N	C1=CC(=CC=C1C2=CC(=O)C3=C(C=C(C=C3O2)O[C@H]4[C@@H]([C@H]([C@@H]([C@H](O4)COC(=O)CC(=O)O)O)O)O)O)O	313.2	1020	Retip_predicted	295.2	900	Retip_predicted
6''-Malonylgenistin	518.1060408	0	FRAUJUKWSKMNJY-UHFFFAOYSA-N	C1=CC(=CC=C1C2=COC3=CC(=CC(=C3C2=O)O)OC4C(C(C(C(O4)COC(=O)CC(=O)O)O)O)O)O	320.4	1020	Retip_predicted	289.2	900	Retip_predicted
6''-O-Malonylgenistin	518.1060408	0	FRAUJUKWSKMNJY-RSEYPYQYSA-N	C1=CC(=CC=C1C2=COC3=CC(=CC(=C3C2=O)O)O[C@H]4[C@@H]([C@H]([C@@H]([C@H](O4)COC(=O)CC(=O)O)O)O)O)O	320.4	1020	Retip_predicted	289.2	900	Retip_predicted
Alisertib	518.115711	0	ZLHFILGSQDJULK-UHFFFAOYSA-N	COC1=C(C(=CC=C1)F)C2=NCC3=CN=C(N=C3C4=C2C=C(C=C4)Cl)NC5=CC(=C(C=C5)C(=O)O)OC	118.2	1020	Retip_predicted	362.4	900	Retip_predicted
Setipafant	518.1291727	0	DDJKTQDAEYPACV-UHFFFAOYSA-N	CC1=NN=C2N1C3=C(C4=C(S3)CN(CC4)C(=O)NC5=CC=C(C=C5)OC)C(=NC2)C6=CC=CC=C6Cl	105.6	1020	Retip_predicted	368.4	900	Retip_predicted
Medicarpin 3-O-(6'-malonylgluclside)	518.1424263	0	BQAJKXKYTQTBDK-UHFFFAOYSA-N	COC1=CC2=C(C=C1)C3COC4=C(C3O2)C=CC(=C4)OC5C(C(C(C(O5)COC(=O)CC(=O)O)O)O)O	273.6	1020	Retip_predicted	313.8	900	Retip_predicted
Medicarpin 3-O-glucoside-6'-malonate	518.1424263	0	BQAJKXKYTQTBDK-PCHDOLKHSA-N	COC1=CC2=C(C=C1)[C@@H]3COC4=C([C@@H]3O2)C=CC(=C4)O[C@H]5[C@@H]([C@H]([C@@H]([C@H](O5)COC(=O)CC(=O)O)O)O)O	273.6	1020	Retip_predicted	313.8	900	Retip_predicted
6,6'-Methylenebis(2,2-dimethyl-4-methanesulfonic acid-1,2-dihydroquinoline)	518.1545287	0	QGIHIJVOMXWTKE-UHFFFAOYSA-N	CC1(C=C(C2=C(N1)C=CC(=C2)CC3=CC4=C(C=C3)NC(C=C4CS(=O)(=O)O)(C)C)CS(=O)(=O)O)C	192.6	1020	Retip_predicted	308.4	900	Retip_predicted
Esmeraldic acid	518.1590198	0	WTSDJSFJEHPIOD-UHFFFAOYSA-N	CC1C2=C3C(=CC=C2)NC4=C(C=CC=C4N3C5=C1C6=NC7=C(C=CC=C7N=C6C(=C5)C(=O)O)C(C)O)C(=O)O	199.8	1020	Retip_predicted	320.4	900	Retip_predicted
Gsk-256066	518.1623909	0	JFHROPTYMMSOLG-UHFFFAOYSA-N	CC1=CC(=CC2=C(C(=CN=C12)C(=O)N)NC3=CC(=CC=C3)OC)S(=O)(=O)C4=CC=CC(=C4)C(=O)N(C)C	142.2	1020	Retip_predicted	334.8	900	Retip_predicted
2-Hydroxy-3-(1-hydroxyheptyl)-10-[hydroxy-(6-oxo-2,3-dihydropyran-2-yl)methyl]-6,14-dioxatricyclo[10.3.0.04,8]pentadeca-1(12),4(8)-diene-5,7,13,15-tetrone	518.1788118	0	ZJTBTDVZNGBSNG-UHFFFAOYSA-N	CCCCCCC(C1C(C2=C(CC(CC3=C1C(=O)OC3=O)C(C4CC=CC(=O)O4)O)C(=O)OC2=O)O)O	98.4	1020	Retip_predicted	327	900	Retip_predicted
Rubratoxin B	518.1788118	0	ZJTBTDVZNGBSNG-RETZLTROSA-N	CCCCCC[C@H]([C@H]1[C@H](C2=C(C[C@H](CC3=C1C(=O)OC3=O)[C@@H]([C@@H]4CC=CC(=O)O4)O)C(=O)OC2=O)O)O	98.4	1020	Retip_predicted	327	900	Retip_predicted
Phellamurin	518.1788118	0	GRDZTDZJQRPNCN-YIANMRPHSA-N	CC(=CCC1=C(C=C(C2=C1O[C@@H]([C@H](C2=O)O)C3=CC=C(C=C3)O)O)O[C@H]4[C@@H]([C@H]([C@@H]([C@H](O4)CO)O)O)O)C	243.6	1020	Retip_predicted	296.4	900	Retip_predicted
Simplexoside	518.1788118	0	USVLFVSHBLNSOC-WMYFGKAISA-N	COC1=C(C=CC(=C1)[C@@H]2[C@H]3CO[C@@H]([C@H]3CO2)C4=CC5=C(C=C4)OCO5)O[C@H]6[C@@H]([C@H]([C@@H]([C@H](O6)CO)O)O)O	266.4	1020	Retip_predicted	283.8	900	Retip_predicted
Lupiwighteone hydrate 7-glucoside	518.1788118	0	TXTMNYOFDDIPOC-UHFFFAOYSA-N	CC(C)(CCC1=C(C=C(C2=C1OC=C(C2=O)C3=CC=C(C=C3)O)O)OC4C(C(C(C(O4)CO)O)O)O)O	271.8	1020	Retip_predicted	300.6	900	Retip_predicted
Ciceritol	518.184685	0	ATDWJHOSZLOQDJ-LMKXGGCJSA-N	CO[C@@H]1[C@H]([C@H]([C@@H]([C@@H]([C@H]1O)O[C@@H]2[C@@H]([C@H]([C@H]([C@H](O2)CO[C@@H]3[C@@H]([C@H]([C@H]([C@H](O3)CO)O)O)O)O)O)O)O)O)O	504	1020	Retip_predicted	126.6	900	Retip_predicted
Gossypol	518.1940679	0	QBKSWRVVCFFDOT-UHFFFAOYSA-N	CC1=CC2=C(C(=C(C(=C2C(C)C)O)O)C=O)C(=C1C3=C(C4=C(C=C3C)C(=C(C(=C4C=O)O)O)C(C)C)O)O	169.8	1020	Retip_predicted	433.8	900	Retip_predicted
Provincialin	518.2151973	0	RQCXPCGOVWKZCE-UUFJRKJUSA-N	CC=C(CO)C(=O)OCC(=CCO)C(=O)O[C@@H]1CC(=CC[C@@H](C(=C[C@@H]2[C@@H]1C(=C)C(=O)O2)C)OC(=O)C)C	52.8	1020	Retip_predicted	380.4	900	Retip_predicted
8-Ethyl-8-hydroxy-15-[(4-methylpiperazin-1-yl)methyl]-2,3-dihydro-11H-[1,4]dioxino[2,3-g]pyrano[3',4':6,7]indolizino[1,2-b]quinoline-9,12(8H,14H)-dione	518.2165347	0	RVFGKBWWUQOIOU-UHFFFAOYSA-N	CCC1(C2=C(COC1=O)C(=O)N3CC4=C(C5=CC6=C(C=C5N=C4C3=C2)OCCO6)CN7CCN(CC7)C)O	327.6	1020	Retip_predicted	237.6	900	Retip_predicted
3-[2-[(2R)-2-phenyl-4-[(4-pyridin-4-ylphenyl)methyl]morpholin-2-yl]ethyl]-1H-quinazoline-2,4-dione	518.2317908	0	BFVJJWAFPFYQHI-UHFFFAOYSA-N	C1COC(CN1CC2=CC=C(C=C2)C3=CC=NC=C3)(CCN4C(=O)C5=CC=CC=C5NC4=O)C6=CC=CC=C6	196.8	1020	Retip_predicted	305.4	900	Retip_predicted
3-Buten-2-one, 4-[(2R,4S)-4-[(6-O-D-apio-beta-D-furanosyl-beta-D-glucopyranosyl)oxy]-2-hydroxy-2,6,6-trimethylcyclohexylidene]-, (3R)-	518.2363267	0	WGFLJEFKPRMWSU-UHFFFAOYSA-N	CC(=O)C=C=C1C(CC(CC1(C)O)OC2C(C(C(C(O2)COC3C(C(CO3)(CO)O)O)O)O)O)(C)C	277.8	1020	Retip_predicted	264	900	Retip_predicted
6S,9R-Dihydroxy-4,7E-megastigmadien-3-one 9-[apiosyl-(1->6)-glucoside]	518.2363267	0	WGPMCTNBJPAHNW-AATRIKPKSA-N	CC1=CC(=O)CC(C1(C=CC(C)OC2C(C(C(C(O2)COC3C(C(CO3)(CO)O)O)O)O)O)O)(C)C	303.6	1020	Retip_predicted	226.8	900	Retip_predicted
Vomifoliol 9-[xylosyl-(1->6)-glucoside]	518.2363267	0	ZHAMWJWQXSZIAQ-AATRIKPKSA-N	CC1=CC(=O)CC(C1(C=CC(C)OC2C(C(C(C(O2)COC3C(C(C(CO3)O)O)O)O)O)O)O)(C)C	304.8	1020	Retip_predicted	228	900	Retip_predicted
Methyl 3-[7-acetyloxy-8-(2-hydroxypropan-2-yl)-11-methoxy-4,5a,9-trimethyl-1-oxo-3,6,7,8,9a,10-hexahydro-[2]benzofuro[5,6-b]chromen-9-yl]propanoate	518.2515828	0	ZOYRWINBLNBGCP-UHFFFAOYSA-N	CC1=C2COC(=O)C2=C(C3=C1OC4(CC(C(C(C4C3)(C)CCC(=O)OC)C(C)(C)O)OC(=O)C)C)OC	72.6	1020	Retip_predicted	448.8	900	Retip_predicted
all-trans-Pentaprenyl diphosphate	518.256227	0	JMVSBFJBMXQNJW-GIXZANJISA-N	CC(=CCCC(=CCCC(=CCCC(=CCCC(=CCOP(=O)(O)OP(=O)(O)O)C)C)C)C)C	139.2	1020	Retip_predicted	537.6	900	Retip_predicted
2-cis,6-cis,10-trans,14-trans-Geranylfarnesyl diphosphate	518.256227	0	JMVSBFJBMXQNJW-PSTDWBAXSA-N	CC(=CCCC(=CCCC(=CCCC(=CCCC(=CCOP(=O)(O)OP(=O)(O)O)C)C)C)C)C	139.2	1020	Retip_predicted	537.6	900	Retip_predicted
[(2R)-1-acetyloxy-3-phosphonooxypropan-2-yl] (6E,8E,11E)-5-hydroxyicosa-6,8,11-trienoate	518.2644696	0	KCUNJPDXXKLUEE-ZCJXSWSXSA-N	CCCCCCCCC=CCC=CC=CC(CCCC(=O)O[C@H](COC(=O)C)COP(=O)(O)O)O	169.2	1020	Retip_predicted	552	900	Retip_predicted
[(2R)-2-acetyloxy-3-phosphonooxypropyl] (6E,8E,11E)-5-hydroxyicosa-6,8,11-trienoate	518.2644696	0	GSDYOLIWUKEVBP-ZCJXSWSXSA-N	CCCCCCCCC=CCC=CC=CC(CCCC(=O)OC[C@H](COP(=O)(O)O)OC(=O)C)O	169.8	1020	Retip_predicted	548.4	900	Retip_predicted
Triglyceride palmitate	518.2727122	0	XJVPDQADYQPPSF-UHFFFAOYSA-N	CCCCCCCCCCCCCCCC(=O)OC1(C(=O)OC(C(=O)OC(C(=O)O1)CO)CO)CO	106.8	1020	Retip_predicted	519	900	Retip_predicted
Blumenol C O-[rhamnosyl-(1->6)-glucoside]	518.2727122	0	XTPQCRPHXZBRMP-UHFFFAOYSA-N	CC1C(C(C(C(O1)OCC2C(C(C(C(O2)OC(C)CCC3C(=CC(=O)CC3(C)C)C)O)O)O)O)O)O	200.4	1020	Retip_predicted	270.6	900	Retip_predicted
3-[14-hydroxy-10,13-dimethyl-3-(3,4,5-trihydroxy-6-methyloxan-2-yl)oxy-1,2,3,6,7,8,9,11,12,15,16,17-dodecahydrocyclopenta[a]phenanthren-17-yl]-2H-furan-5-one	518.2879683	0	QREPIJRHFLRVPB-UHFFFAOYSA-N	CC1C(C(C(C(O1)OC2CCC3(C4CCC5(C(CCC5(C4CCC3=C2)O)C6=CC(=O)OC6)C)C)O)O)O	153	1020	Retip_predicted	389.4	900	Retip_predicted
Sativanine B	518.2893057	0	WAYZHHGAMCRHBA-TYLJBMGJSA-N	CCCCC1C(=O)N(CN1C)[C@H]2[C@H](OC3=CC=C(C=C3)C=CNC(=O)[C@@H](NC2=O)C(C)C)C4=CC=CC=C4	111.6	1020	Retip_predicted	277.2	900	Retip_predicted
Hypercalin B	518.3032244	0	XMVYTWVWYJLUHK-LHHMKPCHSA-N	CC(=CCC1(C(=O)C(=C(C(=C(C2=CC=CC=C2)O)C1=O)O)C[C@@H]3[C@H](CC[C@]3(C)O)C(=C)C)CC=C(C)C)C	62.4	1020	Retip_predicted	508.2	900	Retip_predicted
Hodgkinsine	518.3157952	0	DPVWJPVYOXKFRQ-BDMNMGLZSA-N	CN1CC[C@]2([C@@H]1NC3=CC=CC=C32)C4=C5C(=CC=C4)[C@]6(CCN([C@H]6N5)C)[C@@]78CCN([C@@H]7NC9=CC=CC=C89)C	243	1020	Retip_predicted	226.2	900	Retip_predicted
Perulactone	518.3243538	0	ODRFODNLKCBNIK-UHFFFAOYSA-N	CC1C(COC1=O)CC(C(C)(C2CCC3C2(CCC4C3CC=C5C4(C(CC(C5)O)OC(=O)C)C)C)O)O	106.2	1020	Retip_predicted	459	900	Retip_predicted
Cucurbitacin F	518.3243538	0	AOHIGMQGPFTKQX-QZPKXHNASA-N	C[C@@]12C[C@H]([C@@H]([C@]1(CC(=O)[C@@]3([C@H]2CC=C4[C@H]3C[C@@H]([C@H](C4(C)C)O)O)C)C)[C@](C)(C(=O)C=CC(C)(C)O)O)O	174	1020	Retip_predicted	343.8	900	Retip_predicted
Cucurbitacin O	518.3243538	0	AOHIGMQGPFTKQX-SSGGGWRTSA-N	C[C@@]12C[C@H]([C@@H]([C@]1(CC(=O)[C@@]3([C@H]2CC=C4[C@H]3C[C@H]([C@H](C4(C)C)O)O)C)C)[C@](C)(C(=O)C=CC(C)(C)O)O)O	174	1020	Retip_predicted	343.8	900	Retip_predicted
Deacetylcucurbitacin C	518.3243538	0	NUFIOTUSJMDQNJ-WCEPEJTKSA-N	C[C@@]12C[C@H]([C@@H]([C@]1(CC(=O)[C@@]3([C@H]2CC=C4[C@H]3CC[C@@H](C4(C)C)O)CO)C)[C@](C)(C(=O)C=CC(C)(C)O)O)O	176.4	1020	Retip_predicted	330.6	900	Retip_predicted
Ganolucidic acid C	518.3243538	0	FMQZBQQCIZBLHW-UHFFFAOYSA-N	CC(CC(=O)CC(C)C(=O)O)C1CC(C2(C1(CC(=O)C3=C2CCC4C3(CCC(C4(C)CO)O)C)C)C)O	185.4	1020	Retip_predicted	400.8	900	Retip_predicted
Lanost-8-en-26-Oic acid, 3,7,15-trihydroxy-11,23-dioxo-, (3beta,15alpha)-	518.3243538	0	RERVSJVGWKIGTJ-UHFFFAOYSA-N	CC(CC(=O)CC(C)C(=O)O)C1CC(C2(C1(CC(=O)C3=C2C(CC4C3(CCC(C4(C)C)O)C)O)C)C)O	187.2	1020	Retip_predicted	370.8	900	Retip_predicted
Corosin	518.3243538	0	FYGSMJAMPMZYFS-UHFFFAOYSA-N	CC1CCC2(CCC3(C(=CCC4C3(CCC5C4(CC(C(C5(C)C(=O)O)O)O)C)C)C2C1(C)O)C)C(=O)O	192	1020	Retip_predicted	490.8	900	Retip_predicted
Phytolaccatoxin	518.3243538	0	OWODMVTTWPVWQA-UHFFFAOYSA-N	CC1(CCC2(CCC3(C(=CCC4C3(CCC5C4(CC(C(C5(C)CO)O)O)C)C)C2C1)C)C(=O)O)C(=O)O	196.8	1020	Retip_predicted	520.2	900	Retip_predicted
DG(8:0/0:0/20:5(5Z,8Z,10E,14Z,17Z)-OH(12))	518.3607393	0	SLCBGDJMNULWBY-RZZHSEIWSA-N	CCCCCCCC(=O)OC[C@H](COC(=O)CCCC=CCC=CC=CC(CC=CCC=CCC)O)O	46.2	1020	Retip_predicted	523.8	900	Retip_predicted
DG(20:5(5Z,8Z,10E,14Z,17Z)-OH(12)/0:0/8:0)	518.3607393	0	SLCBGDJMNULWBY-JTKNFVJSSA-N	CCCCCCCC(=O)OC[C@@H](COC(=O)CCCC=CCC=CC=CC(CC=CCC=CCC)O)O	46.2	1020	Retip_predicted	523.8	900	Retip_predicted
DG(8:0/0:0/20:4(5Z,8Z,11Z,13E)+=O(15))	518.3607393	0	NVGXYCAGLAIFHY-FEZMZDLASA-N	CCCCCCCC(=O)OC[C@H](COC(=O)CCCC=CCC=CCC=CC=CC(=O)CCCCC)O	47.4	1020	Retip_predicted	523.8	900	Retip_predicted
DG(20:4(5Z,8Z,11Z,13E)+=O(15)/0:0/8:0)	518.3607393	0	NVGXYCAGLAIFHY-XWZJIJQJSA-N	CCCCCCCC(=O)OC[C@@H](COC(=O)CCCC=CCC=CCC=CC=CC(=O)CCCCC)O	47.4	1020	Retip_predicted	523.8	900	Retip_predicted
DG(8:0/0:0/20:5(5Z,8Z,11Z,14Z,16E)-OH(18R))	518.3607393	0	XZZWNQHGJPHCQN-NVTMPVOHSA-N	CCCCCCCC(=O)OC[C@H](COC(=O)CCCC=CCC=CCC=CCC=CC=C[C@H](CC)O)O	49.2	1020	Retip_predicted	521.4	900	Retip_predicted
DG(20:5(5Z,8Z,11Z,14Z,16E)-OH(18R)/0:0/8:0)	518.3607393	0	XZZWNQHGJPHCQN-AJQPBIHLSA-N	CCCCCCCC(=O)OC[C@@H](COC(=O)CCCC=CCC=CCC=CCC=CC=C[C@H](CC)O)O	49.2	1020	Retip_predicted	521.4	900	Retip_predicted
DG(8:0/20:5(5Z,8Z,11Z,14Z,16E)-OH(18R)/0:0)	518.3607393	0	RBGUZJVKWCPGDD-WFKMJOSPSA-N	CCCCCCCC(=O)OC[C@H](CO)OC(=O)CCCC=CCC=CCC=CCC=CC=C[C@@H](CC)O	49.8	1020	Retip_predicted	521.4	900	Retip_predicted
DG(20:5(5Z,8Z,11Z,14Z,16E)-OH(18R)/8:0/0:0)	518.3607393	0	RWZVKEFBEHOZHQ-AJQPBIHLSA-N	CCCCCCCC(=O)O[C@@H](CO)COC(=O)CCCC=CCC=CCC=CCC=CC=C[C@H](CC)O	49.8	1020	Retip_predicted	521.4	900	Retip_predicted
DG(8:0/0:0/20:5(5Z,8Z,11Z,14Z,16E)-OH(18))	518.3607393	0	WOJAMRQTRRDGTB-LLDPBYEHSA-N	CCCCCCCC(=O)OC[C@H](COC(=O)CCCC=CCC=CCC=CC=CCC(C=CCC)O)O	49.8	1020	Retip_predicted	522	900	Retip_predicted
DG(20:5(5Z,8Z,11Z,14Z,16E)-OH(18)/0:0/8:0)	518.3607393	0	WOJAMRQTRRDGTB-CLHNAZHESA-N	CCCCCCCC(=O)OC[C@@H](COC(=O)CCCC=CCC=CCC=CC=CCC(C=CCC)O)O	49.8	1020	Retip_predicted	522	900	Retip_predicted
DG(8:0/0:0/20:4(6E,8Z,11Z,14Z)+=O(5))	518.3607393	0	HSDXGZSADSUWNO-VYHBDUDMSA-N	CCCCCCCC(=O)OC[C@H](COC(=O)CCCC(=O)C=CC=CCC=CCC=CCCCCC)O	51	1020	Retip_predicted	527.4	900	Retip_predicted
DG(20:4(6E,8Z,11Z,14Z)+=O(5)/0:0/8:0)	518.3607393	0	HSDXGZSADSUWNO-MVJIZIRLSA-N	CCCCCCCC(=O)OC[C@@H](COC(=O)CCCC(=O)C=CC=CCC=CCC=CCCCCC)O	51	1020	Retip_predicted	527.4	900	Retip_predicted
DG(8:0/20:4(5Z,8Z,11Z,13E)+=O(15)/0:0)	518.3607393	0	MHYVBUJTMNIKNF-XWZJIJQJSA-N	CCCCCCCC(=O)OC[C@H](CO)OC(=O)CCCC=CCC=CCC=CC=CC(=O)CCCCC	51	1020	Retip_predicted	524.4	900	Retip_predicted
DG(20:4(5Z,8Z,11Z,13E)+=O(15)/8:0/0:0)	518.3607393	0	UJGKCTXHXNPCRQ-XWZJIJQJSA-N	CCCCCCCC(=O)O[C@@H](CO)COC(=O)CCCC=CCC=CCC=CC=CC(=O)CCCCC	51	1020	Retip_predicted	524.4	900	Retip_predicted
DG(8:0/20:5(5Z,8Z,10E,14Z,17Z)-OH(12)/0:0)	518.3607393	0	DPJQJOCIKSOBBG-JTKNFVJSSA-N	CCCCCCCC(=O)OC[C@H](CO)OC(=O)CCCC=CCC=CC=CC(CC=CCC=CCC)O	51	1020	Retip_predicted	521.4	900	Retip_predicted
DG(20:5(5Z,8Z,10E,14Z,17Z)-OH(12)/8:0/0:0)	518.3607393	0	ZFLOTBBESWWERO-JTKNFVJSSA-N	CCCCCCCC(=O)O[C@@H](CO)COC(=O)CCCC=CCC=CC=CC(CC=CCC=CCC)O	51	1020	Retip_predicted	521.4	900	Retip_predicted
DG(8:0/20:5(5Z,8Z,11Z,14Z,16E)-OH(18)/0:0)	518.3607393	0	XUTVDTURRDTGEQ-CLHNAZHESA-N	CCCCCCCC(=O)OC[C@H](CO)OC(=O)CCCC=CCC=CCC=CC=CCC(C=CCC)O	51.6	1020	Retip_predicted	519	900	Retip_predicted
DG(20:5(5Z,8Z,11Z,14Z,16E)-OH(18)/8:0/0:0)	518.3607393	0	AQOMHHHQOPOIEY-CLHNAZHESA-N	CCCCCCCC(=O)O[C@@H](CO)COC(=O)CCCC=CCC=CCC=CC=CCC(C=CCC)O	51.6	1020	Retip_predicted	519	900	Retip_predicted
DG(8:0/0:0/20:5(6E,8Z,11Z,14Z,17Z)-OH(5))	518.3607393	0	OYSJZMCKLQIFBJ-ZZOQODDRSA-N	CCCCCCCC(=O)OC[C@H](COC(=O)CCCC(C=CC=CCC=CCC=CCC=CCC)O)O	52.8	1020	Retip_predicted	526.8	900	Retip_predicted
DG(20:5(6E,8Z,11Z,14Z,17Z)-OH(5)/0:0/8:0)	518.3607393	0	OYSJZMCKLQIFBJ-GYXKVCTLSA-N	CCCCCCCC(=O)OC[C@@H](COC(=O)CCCC(C=CC=CCC=CCC=CCC=CCC)O)O	52.8	1020	Retip_predicted	526.8	900	Retip_predicted
DG(8:0/20:5(6E,8Z,11Z,14Z,17Z)-OH(5)/0:0)	518.3607393	0	UXTOMVAVSUWAAU-GYXKVCTLSA-N	CCCCCCCC(=O)OC[C@H](CO)OC(=O)CCCC(C=CC=CCC=CCC=CCC=CCC)O	54.6	1020	Retip_predicted	522.6	900	Retip_predicted
DG(20:5(6E,8Z,11Z,14Z,17Z)-OH(5)/8:0/0:0)	518.3607393	0	CLCDCPXFUKRPLP-GYXKVCTLSA-N	CCCCCCCC(=O)O[C@@H](CO)COC(=O)CCCC(C=CC=CCC=CCC=CCC=CCC)O	54.6	1020	Retip_predicted	522.6	900	Retip_predicted
DG(8:0/20:4(6E,8Z,11Z,14Z)+=O(5)/0:0)	518.3607393	0	MZNDVZCFIIZMFJ-MVJIZIRLSA-N	CCCCCCCC(=O)OC[C@H](CO)OC(=O)CCCC(=O)C=CC=CCC=CCC=CCCCCC	56.4	1020	Retip_predicted	525.6	900	Retip_predicted
DG(20:4(6E,8Z,11Z,14Z)+=O(5)/8:0/0:0)	518.3607393	0	ZZARTNSKTMUGAR-MVJIZIRLSA-N	CCCCCCCC(=O)O[C@@H](CO)COC(=O)CCCC(=O)C=CC=CCC=CCC=CCCCCC	56.4	1020	Retip_predicted	525.6	900	Retip_predicted
13-(beta-D-glucosyloxy)docosanoic acid	518.3818687	0	MVSYTBQOJXSHFZ-SFOFOFCKSA-N	CCCCCCCCCC(CCCCCCCCCCCC(=O)O)O[C@H]1[C@@H]([C@H]([C@@H]([C@H](O1)CO)O)O)O	187.2	1020	Retip_predicted	526.2	900	Retip_predicted
Ganoderiol C	518.3971248	0	NBPAZLNDCXUMSM-UHFFFAOYSA-N	CCOC1CC2C(C(=O)CCC2(C3=C1C4(CCC(C4(CC3)C)C(C)CCC(C(C)(CO)O)O)C)C)(C)C	106.2	1020	Retip_predicted	510	900	Retip_predicted
2-Hexaprenyl-6-hydroxyphenol	518.412381	0	LXZAKEGPNJYZBT-LSRIWWPWSA-N	CC(=CCCC(=CCCC(=CCCC(=CCCC(=CCCC(=CCC1=C(C(=CC=C1)O)O)C)C)C)C)C)C	73.8	1020	Retip_predicted	464.4	900	Retip_predicted
Elaidyl ether	518.5426669	0	FFJCNSLCJOQHKM-XPWSMXQVSA-N	CCCCCCCCC=CCCCCCCCCOCCCCCCCCC=CCCCCCCCC	114.6	1020	Retip_predicted	461.4	900	Retip_predicted
7-{2-[(2-Amino-2-carboxyethyl)sulfanyl]acetamido}-7-methoxy-3-{[(1-methyl-1H-tetrazol-5-yl)sulfanyl]methyl}-8-oxo-5-thia-1-azabicyclo[4.2.0]oct-2-ene-2-carboxylic acid	519.066459	0	JSDXOWVAHXDYCU-UHFFFAOYSA-N	CN1C(=NN=N1)SCC2=C(N3C(C(C3=O)(NC(=O)CSCC(C(=O)O)N)OC)SC2)C(=O)O	483.6	1020	Retip_predicted	144.6	900	Retip_predicted
Dabrafenib	519.1010515	0	BFSMGDJOXZAERB-UHFFFAOYSA-N	CC(C)(C)C1=NC(=C(S1)C2=NC(=NC=C2)N)C3=C(C(=CC=C3)NS(=O)(=O)C4=C(C=CC=C4F)F)F	87	1020	Retip_predicted	324.6	900	Retip_predicted
beta-D-Glucopyranoside, 2,3-dihydroxy-2-(1,2,6,11-tetrahydro-5-hydroxy-11-methyl-6-oxofuro[2,3-c]acridin-2-yl)propyl	519.1740607	0	BFVREXFWNFMMSF-UHFFFAOYSA-N	CN1C2=CC=CC=C2C(=O)C3=C1C4=C(C=C3O)OC(C4)C(CO)(COC5C(C(C(C(O5)CO)O)O)O)O	321.6	1020	Retip_predicted	261	900	Retip_predicted
2,3,4,5-Tetrahydroxy-6-[3,4,5-trihydroxy-6-[[3,4,5-trihydroxy-6-(hydroxymethyl)oxan-2-yl]oxymethyl]oxan-2-yl]oxyhexanamide	519.179934	0	UMMSZBZOTORKSZ-UHFFFAOYSA-N	C(C1C(C(C(C(O1)OCC2C(C(C(C(O2)OCC(C(C(C(C(=O)N)O)O)O)O)O)O)O)O)O)O)O	529.2	1020	Retip_predicted	130.2	900	Retip_predicted
Propan-2-yl 2-[[1-(6-aminopurin-9-yl)propan-2-yloxymethyl-(pyrimidine-4-carbonylamino)phosphoryl]amino]-2-methylpropanoate	519.2107517	0	VYXXMAGSIYIYGD-UHFFFAOYSA-N	CC(C)OC(=O)C(C)(C)NP(=O)(COC(C)CN1C=NC2=C(N=CN=C21)N)NC(=O)C3=NC=NC=C3	277.2	1020	Retip_predicted	217.2	900	Retip_predicted
Vignatic acid B	519.2944507	0	OPWAZQSWJQLOAK-UHFFFAOYSA-N	CC(C)CC1C(=O)NC(CC2=CC=C(C=C2)OC(C(C(=O)N1)NC(=O)C(CC(C)C)O)C(C)C)C(=O)O	174	1020	Retip_predicted	355.8	900	Retip_predicted
Terpendole C	519.2984734	0	WUOATFFODCBZBE-SCGIUCFSSA-N	CC(=C[C@H]1O[C@H]2[C@@H]3[C@@]4(O3)[C@H](CC[C@]5([C@]4(CC[C@@H]6[C@@]5(C7=C(C6)C8=CC=CC=C8N7)C)O)C)O[C@@H]2C(O1)(C)C)C	120	1020	Retip_predicted	396.6	900	Retip_predicted
(4Z,7S,9E,11E,13Z,15E,17S,19Z)-7,8,17-Trihydroxydocosa-4,9,11,13,15,19-hexaenoylcarnitine	519.3196028	0	UNSQDOWJGWHLPV-NGOULWJFSA-N	CCC=CCC(C=CC=CC=CC=CC(C(CC=CCCC(=O)OC(CC(=O)[O-])C[N+](C)(C)C)O)O)O	219.6	1020	Retip_predicted	321	900	Retip_predicted
(4Z,7R,8E,10Z,12E,14E,17S,19Z)-7,16,17-Trihydroxydocosa-4,8,10,12,14,19-hexaenoylcarnitine	519.3196028	0	WFNNVNHJKZFVBH-MIGYUTCXSA-N	CCC=CCC(C(C=CC=CC=CC=CC(CC=CCCC(=O)OC(CC(=O)[O-])C[N+](C)(C)C)O)O)O	222	1020	Retip_predicted	321	900	Retip_predicted
(4Z,7Z,10S,11E)-10-Hydroxy-12-[(1S,2R,5S)-5-hydroxy-3-oxo-2-[(2Z)-pent-2-en-1-yl]cyclopentyl]dodeca-4,7,11-trienoylcarnitine	519.3196028	0	YPKGWXVJAWQRPF-MFNRHLQOSA-N	CCC=CCC1C(C(CC1=O)O)C=CC(CC=CCC=CCCC(=O)OC(CC(=O)[O-])C[N+](C)(C)C)O	231.6	1020	Retip_predicted	304.8	900	Retip_predicted
(4Z,7Z)-9-[(1S,2R,3R)-3-Hydroxy-2-[(1E,3S,5Z)-3-hydroxyocta-1,5-dien-1-yl]-5-oxocyclopentyl]nona-4,7-dienoylcarnitine	519.3196028	0	JBSWOPLZCLWEJT-UBVRFOIFSA-N	CCC=CCC(C=CC1C(CC(=O)C1CC=CCC=CCCC(=O)OC(CC(=O)[O-])C[N+](C)(C)C)O)O	231.6	1020	Retip_predicted	306	900	Retip_predicted
(4Z,7S,8E)-7-Hydroxy-9-[(1S,2R,5S)-5-hydroxy-2-[(2Z,5Z)-octa-2,5-dien-1-yl]-3-oxocyclopentyl]nona-4,8-dienoylcarnitine	519.3196028	0	AQEMETQWQAYOHG-WTLLBLMZSA-N	CCC=CCC=CCC1C(C(CC1=O)O)C=CC(CC=CCCC(=O)OC(CC(=O)[O-])C[N+](C)(C)C)O	231.6	1020	Retip_predicted	306	900	Retip_predicted
(4Z,7Z,10S,11E)-10-Hydroxy-12-[(1S,2R,3R)-3-hydroxy-5-oxo-2-[(2Z)-pent-2-en-1-yl]cyclopentyl]dodeca-4,7,11-trienoylcarnitine	519.3196028	0	UNOFMGABKTVGRM-MFNRHLQOSA-N	CCC=CCC1C(CC(=O)C1C=CC(CC=CCC=CCCC(=O)OC(CC(=O)[O-])C[N+](C)(C)C)O)O	232.8	1020	Retip_predicted	310.2	900	Retip_predicted
(4Z)-6-[(1S,2R,3R)-3-Hydroxy-2-[(1E,3S,5Z,8Z)-3-hydroxyundeca-1,5,8-trien-1-yl]-5-oxocyclopentyl]hex-4-enoylcarnitine	519.3196028	0	WBRHNAYLXWOVQD-BBINQDQWSA-N	CCC=CCC=CCC(C=CC1C(CC(=O)C1CC=CCCC(=O)OC(CC(=O)[O-])C[N+](C)(C)C)O)O	232.8	1020	Retip_predicted	304.8	900	Retip_predicted
3-[(1S,2R,5S)-5-Hydroxy-2-[(1E,3S,5Z,8Z,11Z)-3-hydroxytetradeca-1,5,8,11-tetraen-1-yl]-3-oxocyclopentyl]propanoylcarnitine	519.3196028	0	RYJVZAZPFBPIOE-CGRWFSSPSA-N	CCC=CCC=CCC=CCC(C=CC1C(C(CC1=O)O)CCC(=O)OC(CC(=O)[O-])C[N+](C)(C)C)O	234	1020	Retip_predicted	310.8	900	Retip_predicted
(4Z,7Z,10Z)-12-[(1S,2R,3R)-3-Hydroxy-2-[(1E,3S)-3-hydroxypent-1-en-1-yl]-5-oxocyclopentyl]dodeca-4,7,10-trienoylcarnitine	519.3196028	0	PXEALGCNFXADEF-YMNSCUHOSA-N	CCC(C=CC1C(CC(=O)C1CC=CCC=CCC=CCCC(=O)OC(CC(=O)[O-])C[N+](C)(C)C)O)O	234	1020	Retip_predicted	309	900	Retip_predicted
(4S,5E)-4-Hydroxy-6-[(1S,2R,5S)-5-hydroxy-3-oxo-2-[(2Z,5Z,8Z)-undeca-2,5,8-trien-1-yl]cyclopentyl]hex-5-enoylcarnitine	519.3196028	0	VGZHCBPHGVARAD-UXUYDNMNSA-N	CCC=CCC=CCC=CCC1C(C(CC1=O)O)C=CC(CCC(=O)OC(CC(=O)[O-])C[N+](C)(C)C)O	234	1020	Retip_predicted	312	900	Retip_predicted
3-[(1S,2R,3R)-3-Hydroxy-2-[(1E,3S,5Z,8Z,11Z)-3-hydroxytetradeca-1,5,8,11-tetraen-1-yl]-5-oxocyclopentyl]propanoylcarnitine	519.3196028	0	ISKIVGZXBKWKRS-CGRWFSSPSA-N	CCC=CCC=CCC=CCC(C=CC1C(CC(=O)C1CCC(=O)OC(CC(=O)[O-])C[N+](C)(C)C)O)O	234.6	1020	Retip_predicted	311.4	900	Retip_predicted
3-[3-(5-amino-3,4-dihydroxy-6-methyloxan-2-yl)oxy-14-hydroxy-10,13-dimethyl-1,2,3,4,5,6,7,8,9,11,12,15,16,17-tetradecahydrocyclopenta[a]phenanthren-17-yl]-2H-uran-5-one	519.3196028	0	IDPDVBWYOPBDLZ-UHFFFAOYSA-N	CC1C(C(C(C(O1)OC2CCC3(C(C2)CCC4C3CCC5(C4(CCC5C6=CC(=O)OC6)O)C)C)O)O)N	235.2	1020	Retip_predicted	361.8	900	Retip_predicted
1-Linoleoyl-sn-glycero-3-phosphocholine	519.3324896	1	SPJFYYJXNPEZDW-UTJQPWESSA-O	CCCCCC=CCC=CCCCCCCCC(=O)OCC(COP(=O)(O)OCC[N+](C)(C)C)O	212.4	1020	Retip_predicted	501	900	Retip_predicted
2-Linoleoyl-sn-glycero-3-phosphocholine	519.3324896	0	LSUXCWJOIAWGOU-FTJOPAKQSA-N	CCCCCC=CCC=CCCCCCCCC(=O)O[C@H](CO)COP(=O)([O-])OCC[N+](C)(C)C	202.8	1020	Retip_predicted	493.2	900	Retip_predicted
LysoPC(18:2(9Z,12Z)/0:0)	519.3324896	0	SPJFYYJXNPEZDW-FTJOPAKQSA-N	CCCCC\C=C/C\C=C/CCCCCCCC(=O)OC[C@@H](O)COP([O-])(=O)OCC[N+](C)(C)C	203	1020	Retip_predicted	498	900	Retip_predicted
Ebp 520;sch 503034	519.3420695	0	LHHCSNFAOIFYRV-UHFFFAOYSA-N	CC1(C2C1C(N(C2)C(=O)C(C(C)(C)C)NC(=O)NC(C)(C)C)C(=O)NC(CC3CCC3)C(=O)C(=O)N)C	138.6	1020	Retip_predicted	329.4	900	Retip_predicted
Bathocuproine disulfonic acid	520.0762784	0	FBKZHCDISZZXDK-UHFFFAOYSA-N	CC1=CC(=C2C=CC3=C(C=C(N=C3C2=N1)C)C4=CC=C(C=C4)S(=O)(=O)O)C5=CC=C(C=C5)S(=O)(=O)O	244.8	1020	Retip_predicted	293.4	900	Retip_predicted
3,3',5-Trihydroxy-4'-methoxy-6,7-methylenedioxyflavone 3-glucuronide	520.0853053	0	ZPQIJJKOFIOFNV-UHFFFAOYSA-N	COC1=C(C=C(C=C1)C2=C(C(=O)C3=C(C4=C(C=C3O2)OCO4)O)OC5C(C(C(C(O5)C(=O)O)O)O)O)O	336	1020	Retip_predicted	262.8	900	Retip_predicted
3',4',5-Trihydroxy-3-methoxy-6,7-methylenedioxyflavone 4'-glucuronide	520.0853053	0	CHIQYVBCRPLTQS-UHFFFAOYSA-N	COC1=C(OC2=CC3=C(C(=C2C1=O)O)OCO3)C4=CC(=C(C=C4)OC5C(C(C(C(O5)C(=O)O)O)O)O)O	337.8	1020	Retip_predicted	267	900	Retip_predicted
5,3',4'-Trihydroxy-3-methoxy-6:7-methylenedioxyflavone 4'-O-glucuronide	520.0853053	0	CHIQYVBCRPLTQS-QJAHINBCSA-N	COC1=C(OC2=CC3=C(C(=C2C1=O)O)OCO3)C4=CC(=C(C=C4)O[C@H]5[C@@H]([C@H]([C@@H]([C@H](O5)C(=O)O)O)O)O)O	337.8	1020	Retip_predicted	267	900	Retip_predicted
Melitric acid B	520.1005615	0	QKDZPQYDQYXJCV-YIZZYABDSA-N	C1=CC(=C(C=C1CC(C(=O)O)OC(=O)C=CC2=CC3=C(C=C2)OC(=CC4=CC(=C(C=C4)O)O)C(=O)O3)O)O	194.4	1020	Retip_predicted	375	900	Retip_predicted
2',7'-Bis-(2-carboxyethyl)-6-carboxyfluorescein	520.1005615	0	DKROGDOAOXDINY-UHFFFAOYSA-N	C1=CC(=C(C=C1C(=O)O)C2=C3C=C(C(=O)C=C3OC4=C2C=C(C(=C4)O)CCC(=O)O)CCC(=O)O)C(=O)O	228.6	1020	Retip_predicted	304.2	900	Retip_predicted
Petunidin 3-O-(6''-acetyl-galactoside)	520.1216908	1	GPUBWXUQPURXOQ-SKKXNPCDSA-O	CC(=O)OC[C@@H]1[C@@H]([C@@H]([C@H](C(O1)OC2=CC3=C(C=C(C=C3[O+]=C2C4=CC(=C(C(=C4)OC)O)O)O)O)O)O)O	306	1020	Retip_predicted	224.4	900	Retip_predicted
Petunidin 3-O-(6''-acetyl-glucoside)	520.1216908	1	GPUBWXUQPURXOQ-BKSKZGTRSA-O	CC(=O)OC[C@@H]1[C@H]([C@@H]([C@H]([C@@H](O1)OC2=CC3=C(C=C(C=C3[O+]=C2C4=CC(=C(C(=C4)OC)O)O)O)O)O)O)O	306	1020	Retip_predicted	224.4	900	Retip_predicted
Eujambolin	520.1216908	0	SQTSPIMCWRYNFT-UHFFFAOYSA-N	CC1C(C(C(C(O1)OC2=C(OC3=CC(=CC(=C3C2=O)O)O)C4=CC(=C(C(=C4)O)OC)O)O)O)OC(=O)C	282.6	1020	Retip_predicted	273	900	Retip_predicted
4-nitrophenyl 4-[bis(2H-1,3-benzodioxol-5-yl)(hydroxy)methyl]piperidine-1-carboxylate	520.1481803	0	SEGYOKHGGFKMCX-UHFFFAOYSA-N	C1CN(CCC1C(C2=CC3=C(C=C2)OCO3)(C4=CC5=C(C=C4)OCO5)O)C(=O)OC6=CC=C(C=C6)[N+](=O)[O-]	122.4	1020	Retip_predicted	381.6	900	Retip_predicted
Natura	520.1481803	0	MVURJDYNRSJCRJ-UHFFFAOYSA-N	CC(=O)OC1COC(C(C1OC(=O)C)OC(=O)C)N2C3=CC=CC=C3C(=C2O)C4=C5C=CC=CC5=NC4=O	81.6	1020	Retip_predicted	379.2	900	Retip_predicted
GW1100	520.1580545	0	PTPNCCWOTBBVJR-UHFFFAOYSA-N	CCOC1=NC=C(C=N1)CC2=CN(C(=NC2=O)SCC3=CC=C(C=C3)F)C4=CC=C(C=C4)C(=O)OCC	54.6	1020	Retip_predicted	443.4	900	Retip_predicted
Chryso-obtusin glucoside	520.1580763	0	QBFJCZWBSLFTEE-UWBHIVAPSA-N	CC1=CC2=C(C(=C1O[C@H]3[C@@H]([C@H]([C@@H]([C@H](O3)CO)O)O)O)OC)C(=O)C4=C(C(=C(C=C4C2=O)OC)OC)OC	233.4	1020	Retip_predicted	295.2	900	Retip_predicted
1-(1,3-benzodioxol-5-yl)-3-[2-(carboxymethoxy)-4-methoxyphenyl]-5-propoxy-2,3-dihydro-1H-indene-2-carboxylic acid	520.1733325	0	UUAVCCWBNUITBB-UHFFFAOYSA-N	CCCOC1=CC2=C(C=C1)C(C(C2C3=C(C=C(C=C3)OC)OCC(=O)O)C(=O)O)C4=CC5=C(C=C4)OCO5	119.4	1020	Retip_predicted	363	900	Retip_predicted
Citrusin F	520.1792057	0	YLQXQJFWCRRNGA-UHFFFAOYSA-N	COC(=O)CCC1=CC(=C(C=C1)OC2C(C(C(C(O2)COC3C(C(C(C(O3)CO)O)O)O)O)O)O)O	426.6	1020	Retip_predicted	206.4	900	Retip_predicted
Tezacaftor	520.1821212	0	MJUVRTYWUMPBTR-MRXNPFEDSA-N	CC(C)(CO)C1=CC2=CC(=C(C=C2N1C[C@H](CO)O)F)NC(=O)C3(CC3)C4=CC5=C(C=C4)OC(O5)(F)F	142.8	1020	Retip_predicted	348.6	900	Retip_predicted
Methyl 10,15,16-trihydroxy-9,13-dimethyl-3-(3-methylbut-2-enoyloxy)-4,11-dioxo-5,18-dioxapentacyclo[12.5.0.01,6.02,17.08,13]nonadec-9-ene-17-carboxylate	520.1944618	0	ZZZYHIMVKOHVIH-UHFFFAOYSA-N	CC1=C(C(=O)CC2(C1CC3C45C2C(C(C(C4C(C(=O)O3)OC(=O)C=C(C)C)(OC5)C(=O)OC)O)O)C)O	157.8	1020	Retip_predicted	300.6	900	Retip_predicted
Brusatol	520.1944618	0	ZZZYHIMVKOHVIH-VILODJCFSA-N	CC1=C(C(=O)C[C@]2([C@H]1C[C@@H]3[C@]45[C@@H]2[C@H]([C@@H]([C@]([C@@H]4[C@H](C(=O)O3)OC(=O)C=C(C)C)(OC5)C(=O)OC)O)O)C)O	157.8	1020	Retip_predicted	300.6	900	Retip_predicted
4-[(4-Hydroxy-3-methoxyphenyl)methyl]-3-[[3-methoxy-4-[3,4,5-trihydroxy-6-(hydroxymethyl)oxan-2-yl]oxyphenyl]methyl]oxolan-2-one	520.1944618	0	AAGCATAPYOEULE-UHFFFAOYSA-N	COC1=C(C=CC(=C1)CC2COC(=O)C2CC3=CC(=C(C=C3)OC4C(C(C(C(O4)CO)O)O)O)OC)O	255.6	1020	Retip_predicted	300.6	900	Retip_predicted
Matairesinol 4'-O-glucoside	520.1944618	0	AAGCATAPYOEULE-DYNSDUJZSA-N	COC1=C(C=CC(=C1)C[C@H]2COC(=O)[C@@H]2CC3=CC(=C(C=C3)O[C@@H]4[C@H]([C@@H]([C@H]([C@@H](O4)CO)O)O)O)OC)O	255.6	1020	Retip_predicted	300.6	900	Retip_predicted
(-)-Pinoresinol 4-O-glucoside	520.1944618	0	QLJNETOQFQXTLI-JKUDBEEXSA-N	COC1=C(C=CC(=C1)[C@H]2[C@@H]3CO[C@H]([C@@H]3CO2)C4=CC(=C(C=C4)O[C@H]5[C@@H]([C@H]([C@@H]([C@H](O5)CO)O)O)O)OC)O	300.6	1020	Retip_predicted	285.6	900	Retip_predicted
(7'S,8'S)-4,7'-Epoxy-3,8'-bilign-7-ene-3',5-dimethoxy-4',9,9'-triol 4'-glucoside	520.1944618	0	SPWHQAUMLDQOFU-ARJAWSKDSA-N	COC1=CC(=CC2=C1OC(C2CO)C3=CC(=C(C=C3)OC4C(C(C(C(O4)CO)O)O)O)OC)C=CCO	318	1020	Retip_predicted	283.8	900	Retip_predicted
Divanillyltetrahydrofuran ferulate	520.209718	0	WUMFMXNTYLFVSJ-YRNVUSSQSA-N	COC1=C(C=CC(=C1)CC2COCC2CC3=CC(=C(C=C3)OC(=O)C=CC4=CC(=C(C=C4)O)OC)OC)O	69	1020	Retip_predicted	390	900	Retip_predicted
Elinafide	520.2110554	0	QUNOQBDEVTWCTA-UHFFFAOYSA-N	C1=CC2=C3C(=C1)C(=O)N(C(=O)C3=CC=C2)CCNCCCNCCN4C(=O)C5=CC=CC6=C5C(=CC=C6)C4=O	187.8	1020	Retip_predicted	285.6	900	Retip_predicted
Beconase AQ	520.2227812	0	KUVIULQEHSCUHY-UHFFFAOYSA-N	CCC(=O)OCC(=O)C1(C(CC2C1(CC(C3(C2CCC4=CC(=O)C=CC43C)Cl)O)C)C)OC(=O)CC	72	1020	Retip_predicted	471.6	900	Retip_predicted
CID 53463094	520.2227812	0	BSLUVQZIEQFEOT-UHFFFAOYSA-N	CC1=C(C(=O)OC(C1)C(C)(C2(CC=C3C2(CCC4C3CC(C5(C4(C(=O)C=CC5O)C)O)Cl)C)O)O)C	136.8	1020	Retip_predicted	322.8	900	Retip_predicted
Calamin	520.2308474	0	DQSNUOLMAKKASD-KUNOYEQWSA-N	C[C@@]12CCC3[C@]([C@@]14[C@H](O4)C(=O)O[C@H]2C5=COC=C5)([C@H](C(=O)C([C@]3(C)[C@H](CC(=O)OC)O)C(C)(C)O)O)C	117.6	1020	Retip_predicted	350.4	900	Retip_predicted
(+)-S-Myricanol glucoside	520.2308474	0	NPSYWDNXSMBWKP-UHFFFAOYSA-N	COC1=C2C=C(CCCCC(CCC3=CC2=C(C=C3)O)O)C(=C1OC)OC4C(C(C(C(O4)CO)O)O)O	217.2	1020	Retip_predicted	294	900	Retip_predicted
7,8-Dihydrovomifoliol 9-[apiosyl-(1->6)-glucoside]	520.2519767	0	VXZUZURNJDKPBW-UHFFFAOYSA-N	CC1=CC(=O)CC(C1(CCC(C)OC2C(C(C(C(O2)COC3C(C(CO3)(CO)O)O)O)O)O)O)(C)C	318	1020	Retip_predicted	222	900	Retip_predicted
3b,6a-Dihydroxy-alpha-ionol 9-[apiosyl-(1->6)-glucoside]	520.2519767	0	FCEJNLVNFSUDTK-AATRIKPKSA-N	CC1=CC(CC(C1(C=CC(C)OC2C(C(C(C(O2)COC3C(C(CO3)(CO)O)O)O)O)O)O)(C)C)O	319.8	1020	Retip_predicted	223.8	900	Retip_predicted
Streptothricin F acid	520.2605247	0	AJUBASUIRHJEOK-AQLSXGMYSA-N	C(C[C@@H](CC(=O)N[C@@H]1[C@@H]([C@H]([C@H](O[C@H]1NC2=N[C@@H]([C@H](N2)[C@@H](CN)O)C(=O)O)CO)OC(=O)N)O)N)CN	582	1020	Retip_predicted	126	900	Retip_predicted
2Alpha-hydroxytaxusin	520.2672329	0	SCJZVZRWMAAWIK-IMWBZJKQSA-N	CC1=C2[C@H]([C@@H]([C@@]3(CC[C@@H](C(=C)[C@H]3[C@@H]([C@@H](C2(C)C)C[C@@H]1OC(=O)C)O)OC(=O)C)C)OC(=O)C)OC(=O)C	54	1020	Retip_predicted	448.2	900	Retip_predicted
7beta-Hydroxytaxusin	520.2672329	0	CNURLWAZNDLNMK-CNZAUHOSSA-N	CC1=C2[C@H]([C@@H]([C@]3([C@H](C[C@@H](C2(C)C)C[C@@H]1OC(=O)C)C(=C)[C@H](C[C@@H]3O)OC(=O)C)C)OC(=O)C)OC(=O)C	54.6	1020	Retip_predicted	441	900	Retip_predicted
rac-4-Hydroxy-4-O-(beta-D-glucuronide)-all-trans-retinyl acetate	520.2672329	0	LFXATGINAILLFU-BSJULFBXSA-N	CC1=C(C(CC[C@H]1O[C@H]2[C@@H]([C@@H]([C@@H]([C@@H](O2)C(=O)O)O)O)O)(C)C)C=CC(=CC=CC(=CCOC(=O)C)C)C	133.2	1020	Retip_predicted	447.6	900	Retip_predicted
4b,5a,14a,17b,20S-Pentahydroxy-3a,6a-oxido-1-oxo-24-ergosten-26,22R-olide	520.2672329	0	DMAZCUJZFYKTRY-UHFFFAOYSA-N	CC1=C(C(=O)OC(C1)C(C)(C2(CCC3(C2(CCC4C3CC5C6(C4(C(=O)CC(C6O)O5)C)O)C)O)O)O)C	213	1020	Retip_predicted	304.2	900	Retip_predicted
3-[[1-Cyclohexyl-5-(3,3-dimethyl-2-oxobutyl)-4-oxo-2,3-dihydro-1,5-benzodiazepin-3-yl]carbamoylamino]benzoic acid	520.2685703	0	VIJCCFFEBCOOIE-UHFFFAOYSA-N	CC(C)(C)C(=O)CN1C2=CC=CC=C2N(CC(C1=O)NC(=O)NC3=CC=CC(=C3)C(=O)O)C4CCCCC4	112.8	1020	Retip_predicted	363	900	Retip_predicted
Dolichyl diphosphate	520.2718771	0	MXGLYEVGJRXBTP-QOLULZROSA-N	CC(CCOP(O)(=O)OP(O)(O)=O)CCC=C(C)CCC=C(C)CCC=C(C)CCC=C(C)C	139.2	1020	Retip_predicted	554.4	900	Retip_predicted
(1S,2S,3E,5R,6S,11S,14S,16R,17S,18S)-15,17-dihydroxy-5,6,16-trimethoxy-2,14,18-trimethyl-11-phenyl-12,19-dioxabicyclo[13.3.1]nonadec-3-en-13-one	520.3036184	0	WPMGNXPRKGXGBO-RWVBJGEBSA-N	C[C@H]1C=C[C@H]([C@H](CCCC[C@H](OC(=O)[C@H](C2([C@@H]([C@H]([C@@H]([C@H]1O2)C)O)OC)O)C)C3=CC=CC=C3)OC)OC	43.8	1020	Retip_predicted	466.2	900	Retip_predicted
24,25-Diacetylvulgaroside	520.3036184	0	CQEKWFACITVTKT-UHFFFAOYSA-N	CC(=O)OCC1(CCC2C3(CCCC(C3CCC2(C1CC(C4=CC(=O)OC4OC(=O)C)O)C)(C)C)C)O	65.4	1020	Retip_predicted	535.8	900	Retip_predicted
3-[(3S,5R,10S,12R,13S,14S,17R)-3-[(2R,4S,5S,6R)-4,5-dihydroxy-6-methyloxan-2-yl]oxy-12,14-dihydroxy-10,13-dimethyl-1,2,3,4,5,6,7,8,9,11,12,15,16,17-tetradecahydrocyclopenta[a]phenanthren-17-yl]-2H-furan-5-one	520.3036184	0	JFSXBMIFXZFKHD-MXSQURSSSA-N	C[C@@H]1[C@H]([C@H](C[C@@H](O1)O[C@H]2CC[C@]3([C@@H](C2)CCC4C3C[C@H]([C@]5([C@@]4(CC[C@@H]5C6=CC(=O)OC6)O)C)O)C)O)O	159.6	1020	Retip_predicted	399.6	900	Retip_predicted
Cyasterone	520.3036184	0	NEFYSBQJYCICOG-YSEUJXISSA-N	C[C@H]1[C@@H]([C@H](OC1=O)C)C[C@H]([C@@](C)([C@H]2CC[C@@]3([C@@]2(CC[C@H]4C3=CC(=O)[C@H]5[C@@]4(C[C@@H]([C@@H](C5)O)O)C)C)O)O)O	179.4	1020	Retip_predicted	322.2	900	Retip_predicted
4-[2,3-dihydroxy-3-(2,3,14-trihydroxy-10,13-dimethyl-6-oxo-2,3,4,5,9,11,12,15,16,17-decahydro-1H-cyclopenta[a]phenanthren-17-yl)butyl]-3,5-dimethyloxolan-2-one	520.3036184	0	NEFYSBQJYCICOG-UHFFFAOYSA-N	CC1C(C(OC1=O)C)CC(C(C)(C2CCC3(C2(CCC4C3=CC(=O)C5C4(CC(C(C5)O)O)C)C)O)O)O	179.4	1020	Retip_predicted	322.2	900	Retip_predicted
Cucurbitacin P	520.3400039	0	VVBWBGOEAVGFTN-SYJGCRHZSA-N	C[C@@]12C[C@H]([C@@H]([C@]1(CC(=O)[C@@]3([C@H]2CC=C4[C@H]3C[C@H]([C@H](C4(C)C)O)O)C)C)[C@](C)(C(=O)CCC(C)(C)O)O)O	171.6	1020	Retip_predicted	338.4	900	Retip_predicted
Chenodeoxycholylglutamine	520.3512373	0	WKNSSWRPDRZCAQ-UHFFFAOYSA-N	CC(CCC(=O)NC(CCC(=O)N)C(=O)O)C1CCC2C1(CCC3C2C(CC4C3(CCC(C4)O)C)O)C	245.4	1020	Retip_predicted	348	900	Retip_predicted
Deoxycholylglutamine	520.3512373	0	FLXKZFGVFOVEJM-UHFFFAOYSA-N	CC(CCC(=O)NC(CCC(=O)N)C(=O)O)C1CCC2C1(C(CC3C2CCC4C3(CCC(C4)O)C)O)C	250.8	1020	Retip_predicted	328.2	900	Retip_predicted
LysoPA(24:1(15Z)/0:0)	520.3528907	0	LUOJYKBTQKAEPP-KTKRTIGZSA-N	CCCCCCCCC=CCCCCCCCCCCCCCC(=O)OCC(COP(=O)(O)O)O	153	1020	Retip_predicted	544.8	900	Retip_predicted
DG(8:0/0:0/20:4(5Z,8Z,11Z,14Z)-OH(20))	520.3763894	0	OFBWEBVDKNRBCD-RRWFUUQMSA-N	CCCCCCCC(=O)OC[C@H](COC(=O)CCCC=CCC=CCC=CCC=CCCCCCO)O	46.8	1020	Retip_predicted	517.2	900	Retip_predicted
DG(20:4(5Z,8Z,11Z,14Z)-OH(20)/0:0/8:0)	520.3763894	0	OFBWEBVDKNRBCD-ACDILTGJSA-N	CCCCCCCC(=O)OC[C@@H](COC(=O)CCCC=CCC=CCC=CCC=CCCCCCO)O	46.8	1020	Retip_predicted	517.2	900	Retip_predicted
DG(8:0/0:0/20:4(5Z,8Z,11Z,13E)-OH(15S))	520.3763894	0	LIDBWMAXVKOBSV-MRMHTJKHSA-N	CCCCCCCC(=O)OC[C@H](COC(=O)CCCC=CCC=CCC=CC=C[C@@H](CCCCC)O)O	47.4	1020	Retip_predicted	527.4	900	Retip_predicted
DG(20:4(5Z,8Z,11Z,13E)-OH(15S)/0:0/8:0)	520.3763894	0	LIDBWMAXVKOBSV-LHZJZSQCSA-N	CCCCCCCC(=O)OC[C@@H](COC(=O)CCCC=CCC=CCC=CC=C[C@@H](CCCCC)O)O	47.4	1020	Retip_predicted	527.4	900	Retip_predicted
DG(8:0/0:0/20:4(5Z,8Z,10E,14Z)-OH(12S))	520.3763894	0	AURIUHXOMDMQHA-RCODNLSHSA-N	CCCCCCCC(=O)OC[C@H](COC(=O)CCCC=CCC=CC=C[C@@H](CC=CCCCCC)O)O	47.4	1020	Retip_predicted	526.8	900	Retip_predicted
DG(20:4(5Z,8Z,10E,14Z)-OH(12S)/0:0/8:0)	520.3763894	0	AURIUHXOMDMQHA-TYFHVZCDSA-N	CCCCCCCC(=O)OC[C@@H](COC(=O)CCCC=CCC=CC=C[C@@H](CC=CCCCCC)O)O	47.4	1020	Retip_predicted	526.8	900	Retip_predicted
DG(8:0/0:0/20:4(5E,8Z,12Z,14Z)-OH(11R))	520.3763894	0	QYAMIWINBHLWDV-RBALJRNWSA-N	CCCCCCCC(=O)OC[C@H](COC(=O)CCCC=CCC=CC[C@@H](C=CC=CCCCCC)O)O	47.4	1020	Retip_predicted	525	900	Retip_predicted
DG(20:4(5E,8Z,12Z,14Z)-OH(11R)/0:0/8:0)	520.3763894	0	QYAMIWINBHLWDV-LEODMTIGSA-N	CCCCCCCC(=O)OC[C@@H](COC(=O)CCCC=CCC=CC[C@@H](C=CC=CCCCCC)O)O	47.4	1020	Retip_predicted	525	900	Retip_predicted
DG(8:0/0:0/20:4(5Z,7E,11Z,14Z)-OH(9))	520.3763894	0	ASKAVGYYJYLSNJ-XYIBFYIFSA-N	CCCCCCCC(=O)OC[C@H](COC(=O)CCCC=CC=CC(CC=CCC=CCCCCC)O)O	47.4	1020	Retip_predicted	525	900	Retip_predicted
DG(20:4(5Z,7E,11Z,14Z)-OH(9)/0:0/8:0)	520.3763894	0	ASKAVGYYJYLSNJ-NRZNNBJQSA-N	CCCCCCCC(=O)OC[C@@H](COC(=O)CCCC=CC=CC(CC=CCC=CCCCCC)O)O	47.4	1020	Retip_predicted	525	900	Retip_predicted
DG(8:0/0:0/20:4(5Z,8Z,11Z,14Z)-OH(18R))	520.3763894	0	YYYMVTCHONRNKJ-BECDTTSPSA-N	CCCCCCCC(=O)OC[C@H](COC(=O)CCCC=CCC=CCC=CCC=CCC[C@H](CC)O)O	50.4	1020	Retip_predicted	526.2	900	Retip_predicted
DG(20:4(5Z,8Z,11Z,14Z)-OH(18R)/0:0/8:0)	520.3763894	0	YYYMVTCHONRNKJ-PXBZPRELSA-N	CCCCCCCC(=O)OC[C@@H](COC(=O)CCCC=CCC=CCC=CCC=CCC[C@H](CC)O)O	50.4	1020	Retip_predicted	526.2	900	Retip_predicted
DG(8:0/0:0/20:4(5Z,8Z,11Z,14Z)-OH(19S))	520.3763894	0	FTKZZBGSVQOUHC-QOWCFSKFSA-N	CCCCCCCC(=O)OC[C@H](COC(=O)CCCC=CCC=CCC=CCC=CCCC[C@@H](C)O)O	51	1020	Retip_predicted	520.8	900	Retip_predicted
DG(20:4(5Z,8Z,11Z,14Z)-OH(19S)/0:0/8:0)	520.3763894	0	FTKZZBGSVQOUHC-KDBBPVMGSA-N	CCCCCCCC(=O)OC[C@@H](COC(=O)CCCC=CCC=CCC=CCC=CCCC[C@@H](C)O)O	51	1020	Retip_predicted	520.8	900	Retip_predicted
DG(8:0/0:0/20:4(5Z,8Z,11Z,14Z)-OH(16R))	520.3763894	0	AMLAHIIHIVSQAQ-SGZHGPQPSA-N	CCCCCCCC(=O)OC[C@H](COC(=O)CCCC=CCC=CCC=CCC=C[C@H](CCCC)O)O	51	1020	Retip_predicted	526.8	900	Retip_predicted
DG(20:4(5Z,8Z,11Z,14Z)-OH(16R)/0:0/8:0)	520.3763894	0	AMLAHIIHIVSQAQ-HOVMXNKSSA-N	CCCCCCCC(=O)OC[C@@H](COC(=O)CCCC=CCC=CCC=CCC=C[C@H](CCCC)O)O	51	1020	Retip_predicted	526.8	900	Retip_predicted
DG(8:0/0:0/20:4(5Z,8Z,11Z,14Z)-OH(17))	520.3763894	0	JIXCYDHYNHWZKJ-LMXMFOMWSA-N	CCCCCCCC(=O)OC[C@H](COC(=O)CCCC=CCC=CCC=CCC=CCC(CCC)O)O	51.6	1020	Retip_predicted	524.4	900	Retip_predicted
DG(20:4(5Z,8Z,11Z,14Z)-OH(17)/0:0/8:0)	520.3763894	0	JIXCYDHYNHWZKJ-CBJUBDCASA-N	CCCCCCCC(=O)OC[C@@H](COC(=O)CCCC=CCC=CCC=CCC=CCC(CCC)O)O	51.6	1020	Retip_predicted	524.4	900	Retip_predicted
DG(8:0/0:0/20:4(6E,8Z,11Z,14Z)-OH(5S))	520.3763894	0	GENLNMWCSWYCCZ-XHUVBVEZSA-N	CCCCCCCC(=O)OC[C@H](COC(=O)CCC[C@@H](C=CC=CCC=CCC=CCCCCC)O)O	53.4	1020	Retip_predicted	529.8	900	Retip_predicted
DG(20:4(6E,8Z,11Z,14Z)-OH(5S)/0:0/8:0)	520.3763894	0	GENLNMWCSWYCCZ-XDISRMFGSA-N	CCCCCCCC(=O)OC[C@@H](COC(=O)CCC[C@@H](C=CC=CCC=CCC=CCCCCC)O)O	53.4	1020	Retip_predicted	529.8	900	Retip_predicted
DG(8:0/0:0/20:3(5Z,8Z,11Z)-O(14R,15S))	520.3763894	0	FYWLNRWZRGXAKB-PERHOWFGSA-N	CCCCCCCC(=O)OC[C@H](COC(=O)CCCC=CCC=CCC=CCC1C(O1)CCCCC)O	58.8	1020	Retip_predicted	523.2	900	Retip_predicted
DG(20:3(5Z,8Z,11Z)-O(14R,15S)/0:0/8:0)	520.3763894	0	FYWLNRWZRGXAKB-QKMMUEEOSA-N	CCCCCCCC(=O)OC[C@@H](COC(=O)CCCC=CCC=CCC=CCC1C(O1)CCCCC)O	58.8	1020	Retip_predicted	523.2	900	Retip_predicted
DG(8:0/0:0/20:3(5Z,8Z,14Z)-O(11S,12R))	520.3763894	0	OFPRVNFNAKBIJR-CEXHAWAJSA-N	CCCCCCCC(=O)OC[C@H](COC(=O)CCCC=CCC=CCC1C(O1)CC=CCCCCC)O	59.4	1020	Retip_predicted	525	900	Retip_predicted
DG(20:3(5Z,8Z,14Z)-O(11S,12R)/0:0/8:0)	520.3763894	0	OFPRVNFNAKBIJR-CKBINEMCSA-N	CCCCCCCC(=O)OC[C@@H](COC(=O)CCCC=CCC=CCC1C(O1)CC=CCCCCC)O	59.4	1020	Retip_predicted	525	900	Retip_predicted
DG(8:0/0:0/20:3(5Z,11Z,14Z)-O(8,9))	520.3763894	0	AESZINWBAMMHJK-VICCCNEZSA-N	CCCCCCCC(=O)OC[C@H](COC(=O)CCCC=CCC1C(O1)CC=CCC=CCCCCC)O	61.2	1020	Retip_predicted	525	900	Retip_predicted
DG(20:3(5Z,11Z,14Z)-O(8,9)/0:0/8:0)	520.3763894	0	AESZINWBAMMHJK-HMPDLOGDSA-N	CCCCCCCC(=O)OC[C@@H](COC(=O)CCCC=CCC1C(O1)CC=CCC=CCCCCC)O	61.2	1020	Retip_predicted	525	900	Retip_predicted
DG(8:0/0:0/20:3(8Z,11Z,14Z)-O(5,6))	520.3763894	0	BRKDOTOWLCPGTR-APJZEGIJSA-N	CCCCCCCC(=O)OC[C@H](COC(=O)CCCC1C(O1)CC=CCC=CCC=CCCCCC)O	65.4	1020	Retip_predicted	528.6	900	Retip_predicted
DG(20:3(8Z,11Z,14Z)-O(5,6)/0:0/8:0)	520.3763894	0	BRKDOTOWLCPGTR-KCVOUUNSSA-N	CCCCCCCC(=O)OC[C@@H](COC(=O)CCCC1C(O1)CC=CCC=CCC=CCCCCC)O	65.4	1020	Retip_predicted	528.6	900	Retip_predicted
4,6-Dihydroxy-15-[5-hydroxy-5-(hydroxymethyl)-6-methylheptan-2-yl]-7,12,16-trimethylpentacyclo[9.7.0.01,3.03,8.012,16]octadecane-7-carboxylic acid	520.3763894	0	WXPOFBIHDUXUII-UHFFFAOYSA-N	CC(C)C(CCC(C)C1CCC2(C1(CCC34C2CCC5C3(C4)C(CC(C5(C)C(=O)O)O)O)C)C)(CO)O	214.2	1020	Retip_predicted	541.8	900	Retip_predicted
DG(8:0/20:4(5Z,8Z,11Z,14Z)-OH(20)/0:0)	520.3763894	0	DCQOHXXYQYVNJT-ACDILTGJSA-N	CCCCCCCC(=O)OC[C@H](CO)OC(=O)CCCC=CCC=CCC=CCC=CCCCCCO	43.2	1020	Retip_predicted	519	900	Retip_predicted
DG(20:4(5Z,8Z,11Z,14Z)-OH(20)/8:0/0:0)	520.3763894	0	CKVZKSULHQRLND-ACDILTGJSA-N	CCCCCCCC(=O)O[C@@H](CO)COC(=O)CCCC=CCC=CCC=CCC=CCCCCCO	43.2	1020	Retip_predicted	518.4	900	Retip_predicted
DG(8:0/20:4(5Z,8Z,11Z,14Z)-OH(17)/0:0)	520.3763894	0	KCARYGRSADKFOB-CBJUBDCASA-N	CCCCCCCC(=O)OC[C@H](CO)OC(=O)CCCC=CCC=CCC=CCC=CCC(CCC)O	50.4	1020	Retip_predicted	519.6	900	Retip_predicted
DG(20:4(5Z,8Z,11Z,14Z)-OH(17)/8:0/0:0)	520.3763894	0	ATOKAISQJSPTGA-CBJUBDCASA-N	CCCCCCCC(=O)O[C@@H](CO)COC(=O)CCCC=CCC=CCC=CCC=CCC(CCC)O	50.4	1020	Retip_predicted	519.6	900	Retip_predicted
DG(8:0/20:4(5Z,8Z,11Z,13E)-OH(15S)/0:0)	520.3763894	0	QZGKTOFAVKEMKI-PKCBWHJKSA-N	CCCCCCCC(=O)OC[C@H](CO)OC(=O)CCCC=CCC=CCC=CC=C[C@H](CCCCC)O	50.4	1020	Retip_predicted	526.2	900	Retip_predicted
DG(20:4(5Z,8Z,11Z,13E)-OH(15S)/8:0/0:0)	520.3763894	0	WZTRCMGKZKFFRH-LHZJZSQCSA-N	CCCCCCCC(=O)O[C@@H](CO)COC(=O)CCCC=CCC=CCC=CC=C[C@@H](CCCCC)O	50.4	1020	Retip_predicted	526.2	900	Retip_predicted
DG(8:0/20:4(5Z,8Z,11Z,14Z)-OH(18R)/0:0)	520.3763894	0	NEEHPWUPFSRGFZ-MXSBOKGCSA-N	CCCCCCCC(=O)OC[C@H](CO)OC(=O)CCCC=CCC=CCC=CCC=CCC[C@@H](CC)O	51.6	1020	Retip_predicted	523.2	900	Retip_predicted
DG(20:4(5Z,8Z,11Z,14Z)-OH(18R)/8:0/0:0)	520.3763894	0	OAIOIOJHVMUTHO-PXBZPRELSA-N	CCCCCCCC(=O)O[C@@H](CO)COC(=O)CCCC=CCC=CCC=CCC=CCC[C@H](CC)O	51.6	1020	Retip_predicted	523.2	900	Retip_predicted
DG(8:0/20:4(5Z,8Z,10E,14Z)-OH(12S)/0:0)	520.3763894	0	MXAUXBUOPBJWFZ-VTKOKKCFSA-N	CCCCCCCC(=O)OC[C@H](CO)OC(=O)CCCC=CCC=CC=C[C@H](CC=CCCCCC)O	51.6	1020	Retip_predicted	523.8	900	Retip_predicted
DG(20:4(5Z,8Z,10E,14Z)-OH(12S)/8:0/0:0)	520.3763894	0	PCSBZVXELKSCID-TYFHVZCDSA-N	CCCCCCCC(=O)O[C@@H](CO)COC(=O)CCCC=CCC=CC=C[C@@H](CC=CCCCCC)O	51.6	1020	Retip_predicted	523.8	900	Retip_predicted
DG(8:0/20:4(5E,8Z,12Z,14Z)-OH(11R)/0:0)	520.3763894	0	JAJRNZQXWVWBQF-YVACPNBQSA-N	CCCCCCCC(=O)OC[C@H](CO)OC(=O)CCCC=CCC=CC[C@H](C=CC=CCCCCC)O	52.8	1020	Retip_predicted	522.6	900	Retip_predicted
DG(20:4(5E,8Z,12Z,14Z)-OH(11R)/8:0/0:0)	520.3763894	0	MSBWEGDLDVJYSM-LEODMTIGSA-N	CCCCCCCC(=O)O[C@@H](CO)COC(=O)CCCC=CCC=CC[C@@H](C=CC=CCCCCC)O	52.8	1020	Retip_predicted	522.6	900	Retip_predicted
DG(8:0/20:4(5Z,7E,11Z,14Z)-OH(9)/0:0)	520.3763894	0	ABMFUDCPTYVQGP-NRZNNBJQSA-N	CCCCCCCC(=O)OC[C@H](CO)OC(=O)CCCC=CC=CC(CC=CCC=CCCCCC)O	52.8	1020	Retip_predicted	522.6	900	Retip_predicted
DG(20:4(5Z,7E,11Z,14Z)-OH(9)/8:0/0:0)	520.3763894	0	GWEDUAYXQNBROW-NRZNNBJQSA-N	CCCCCCCC(=O)O[C@@H](CO)COC(=O)CCCC=CC=CC(CC=CCC=CCCCCC)O	52.8	1020	Retip_predicted	522.6	900	Retip_predicted
DG(8:0/20:4(5Z,8Z,11Z,14Z)-OH(16R)/0:0)	520.3763894	0	CQSJJYMLGSSKGG-NMJNFRRKSA-N	CCCCCCCC(=O)OC[C@H](CO)OC(=O)CCCC=CCC=CCC=CCC=C[C@@H](CCCC)O	53.4	1020	Retip_predicted	523.2	900	Retip_predicted
DG(20:4(5Z,8Z,11Z,14Z)-OH(16R)/8:0/0:0)	520.3763894	0	ZPFJRQBIXLYRDA-HOVMXNKSSA-N	CCCCCCCC(=O)O[C@@H](CO)COC(=O)CCCC=CCC=CCC=CCC=C[C@H](CCCC)O	53.4	1020	Retip_predicted	523.2	900	Retip_predicted
DG(8:0/20:4(6E,8Z,11Z,14Z)-OH(5S)/0:0)	520.3763894	0	VIDSCZHNQNCEEI-KEGAHUKNSA-N	CCCCCCCC(=O)OC[C@H](CO)OC(=O)CCC[C@H](C=CC=CCC=CCC=CCCCCC)O	55.8	1020	Retip_predicted	525.6	900	Retip_predicted
DG(20:4(6E,8Z,11Z,14Z)-OH(5S)/8:0/0:0)	520.3763894	0	AVQWKCDGEKPTLT-XDISRMFGSA-N	CCCCCCCC(=O)O[C@@H](CO)COC(=O)CCC[C@@H](C=CC=CCC=CCC=CCCCCC)O	55.8	1020	Retip_predicted	525.6	900	Retip_predicted
DG(8:0/20:4(5Z,8Z,11Z,14Z)-OH(19S)/0:0)	520.3763894	0	YPAAVUNQBSZDAN-UMPCNPBTSA-N	CCCCCCCC(=O)OC[C@H](CO)OC(=O)CCCC=CCC=CCC=CCC=CCCC[C@H](C)O	56.4	1020	Retip_predicted	519.6	900	Retip_predicted
DG(20:4(5Z,8Z,11Z,14Z)-OH(19S)/8:0/0:0)	520.3763894	0	ZGLQFNWXLDRVDU-KDBBPVMGSA-N	CCCCCCCC(=O)O[C@@H](CO)COC(=O)CCCC=CCC=CCC=CCC=CCCC[C@@H](C)O	56.4	1020	Retip_predicted	519.6	900	Retip_predicted
DG(8:0/20:3(5Z,8Z,14Z)-O(11S,12R)/0:0)	520.3763894	0	MHAADFJZTDNYEC-CKBINEMCSA-N	CCCCCCCC(=O)OC[C@H](CO)OC(=O)CCCC=CCC=CCC1C(O1)CC=CCCCCC	59.4	1020	Retip_predicted	516.6	900	Retip_predicted
DG(20:3(5Z,8Z,14Z)-O(11S,12R)/8:0/0:0)	520.3763894	0	VZDVMJXNSPQHLV-CKBINEMCSA-N	CCCCCCCC(=O)O[C@@H](CO)COC(=O)CCCC=CCC=CCC1C(O1)CC=CCCCCC	59.4	1020	Retip_predicted	516.6	900	Retip_predicted
DG(8:0/20:3(5Z,8Z,11Z)-O(14R,15S)/0:0)	520.3763894	0	ICWWSKKWOKWLHQ-QKMMUEEOSA-N	CCCCCCCC(=O)OC[C@H](CO)OC(=O)CCCC=CCC=CCC=CCC1C(O1)CCCCC	60	1020	Retip_predicted	515.4	900	Retip_predicted
DG(20:3(5Z,8Z,11Z)-O(14R,15S)/8:0/0:0)	520.3763894	0	BOPIRNZHBGKKEF-QKMMUEEOSA-N	CCCCCCCC(=O)O[C@@H](CO)COC(=O)CCCC=CCC=CCC=CCC1C(O1)CCCCC	60	1020	Retip_predicted	515.4	900	Retip_predicted
DG(20:3(5Z,11Z,14Z)-O(8,9)/8:0/0:0)	520.3763894	0	DTKZUUFWJOKAEH-HMPDLOGDSA-N	CCCCCCCC(=O)O[C@@H](CO)COC(=O)CCCC=CCC1C(O1)CC=CCC=CCCCCC	60	1020	Retip_predicted	516.6	900	Retip_predicted
DG(8:0/20:3(5Z,11Z,14Z)-O(8,9)/0:0)	520.3763894	0	LOJVICZEYOPQAG-HMPDLOGDSA-N	CCCCCCCC(=O)OC[C@H](CO)OC(=O)CCCC=CCC1C(O1)CC=CCC=CCCCCC	60.6	1020	Retip_predicted	516.6	900	Retip_predicted
DG(8:0/20:3(8Z,11Z,14Z)-O(5,6)/0:0)	520.3763894	0	TYIVCRWQGNEXAN-KCVOUUNSSA-N	CCCCCCCC(=O)OC[C@H](CO)OC(=O)CCCC1C(O1)CC=CCC=CCC=CCCCCC	61.8	1020	Retip_predicted	516	900	Retip_predicted
DG(20:3(8Z,11Z,14Z)-O(5,6)/8:0/0:0)	520.3763894	0	MXXAYEXWVGCBGG-KCVOUUNSSA-N	CCCCCCCC(=O)O[C@@H](CO)COC(=O)CCCC1C(O1)CC=CCC=CCC=CCCCCC	61.8	1020	Retip_predicted	516	900	Retip_predicted
Chenodeoxycholyllysine	520.3876228	0	LJAIXMQYBNEUSB-UHFFFAOYSA-N	CC(CCC(=O)NC(CCCCN)C(=O)O)C1CCC2C1(CCC3C2C(CC4C3(CCC(C4)O)C)O)C	300	1020	Retip_predicted	369.6	900	Retip_predicted
Deoxycholyllysine	520.3876228	0	NQGPNQJTMGFHLB-UHFFFAOYSA-N	CC(CCC(=O)NC(CCCCN)C(=O)O)C1CCC2C1(C(CC3C2CCC4C3(CCC(C4)O)C)O)C	304.2	1020	Retip_predicted	369	900	Retip_predicted
Ginsenoyne A linoleate	520.3916455	0	BFPKTKVUPNVZLI-XUPYMNJSSA-N	CCCCCC=CCC=CCCCCCCCC(=O)OC(C=C)C#CC#CCC1C(O1)CCCCCC=C	63	1020	Retip_predicted	556.2	900	Retip_predicted
Anipamil	520.4028789	0	PHFDAOXXIZOUIX-UHFFFAOYSA-N	CCCCCCCCCCCCC(CCCN(C)CCC1=CC(=CC=C1)OC)(C#N)C2=CC(=CC=C2)OC	132.6	1020	Retip_predicted	383.4	900	Retip_predicted
5-Hexatriacontanone	520.5583169	0	ACHLEYSDMHROKR-UHFFFAOYSA-N	CCCCCCCCCCCCCCCCCCCCCCCCCCCCCCCC(=O)CCCC	144	1020	Retip_predicted	478.2	900	Retip_predicted
Perfluamine	520.9695416	0	JAJLKEVKNDUJBG-UHFFFAOYSA-N	C(C(N(C(C(C(F)(F)F)(F)F)(F)F)C(C(C(F)(F)F)(F)F)(F)F)(F)F)(C(F)(F)F)(F)F	155.4	1020	Retip_predicted	366.6	900	Retip_predicted
6-Thioguanosine-5'-O-triphosphate	521.0113955	0	RDAWPERAONRJLU-UHFFFAOYSA-N	C=C1C2=C(N=C(N1)N)N(C=N2)C3C(C(C(O3)COP(=O)(O)OP(=O)(O)OP(=O)(O)O)O)O	559.8	1020	Retip_predicted	190.2	900	Retip_predicted
5'-Guanylylmethylenebisphosphonate	521.0113955	0	PHBDHXOBFUBCJD-KQYNXXCUSA-N	C1=NC2=C(N1[C@H]3[C@@H]([C@@H]([C@H](O3)COP(=O)(O)OP(=O)(CP(=O)(O)O)O)O)O)N=C(NC2=O)N	595.8	1020	Retip_predicted	190.2	900	Retip_predicted
4-(Cytidine 5'-diphospho)-2-C-methyl-D-erythritol	521.0811757	0	YFAUKWZNPVBCFF-XHIBXCGHSA-N	C[C@](CO)([C@@H](COP(=O)(O)OP(=O)(O)OC[C@@H]1[C@H]([C@H]([C@@H](O1)N2C=CC(=NC2=O)N)O)O)O)O	585.6	1020	Retip_predicted	188.4	900	Retip_predicted
6-{2-[(4-Hydroxy-1,5-naphthyridine-3-carbonyl)amino](phenyl)acetamido}-3,3-dimethyl-7-oxo-4-thia-1-azabicyclo[3.2.0]heptane-2-carboxylic acid	521.1369045	0	XMQVYNAURODYCQ-UHFFFAOYSA-N	CC1(C(N2C(S1)C(C2=O)NC(=O)C(C3=CC=CC=C3)NC(=O)C4=CNC5=C(C4=O)N=CC=C5)C(=O)O)C	288.6	1020	Retip_predicted	263.4	900	Retip_predicted
N(alpha)-(2-Naphthylsulfonylglycyl)-4-amidinophenylalanine piperidide	521.2096755	0	XXTWZTPVNIYSJZ-UHFFFAOYSA-N	C1CCN(CC1)C(=O)C(CC2=CC=C(C=C2)C(=N)N)NC(=O)CNS(=O)(=O)C3=CC4=CC=CC=C4C=C3	223.8	1020	Retip_predicted	247.8	900	Retip_predicted
5-(Cyclopropylmethyl)-16-(2-hydroxy-4-thiophen-2-ylbutan-2-yl)-15-methoxy-13-oxa-5-azahexacyclo[13.2.2.12,8.01,6.02,14.012,20]icosa-8(20),9,11-trien-11-ol	521.2599797	0	WTGSHWLSWVFVAH-UHFFFAOYSA-N	CC(CCC1=CC=CS1)(C2CC34CCC2(C5C36CCN(C4CC7=C6C(=C(C=C7)O)O5)CC8CC8)OC)O	228.6	1020	Retip_predicted	286.8	900	Retip_predicted
Morphiceptin	521.2638192	0	LSQXZIUREIDSHZ-ZJZGAYNASA-N	C1C[C@H](N(C1)C(=O)[C@H](CC2=CC=C(C=C2)O)N)C(=O)N[C@@H](CC3=CC=CC=C3)C(=O)N4CCC[C@H]4C(=O)N	320.4	1020	Retip_predicted	184.8	900	Retip_predicted
1-(9Z,12Z-octadecadienoyl)-glycero-3-phosphoserine	521.2753686	0	HLISFLFEEBTXRV-FRZHUQNDSA-N	CCCCCC=CCC=CCCCCCCCC(=O)OC[C@H](COP(=O)(O)OC[C@@H](C(=O)O)N)O	252.6	1020	Retip_predicted	484.8	900	Retip_predicted
1-(9,12-Dihydroxy-6,16-dimethyl-10,19-dioxa-16-azahexacyclo[12.5.3.15,9.01,14.02,11.06,11]tricosa-2,21-dien-22-yl)ethyl benzoate	521.277738	0	BQDUFJGPBNLKPK-UHFFFAOYSA-N	CC(C1=CCC23C1(CC(C45C2=CCC6C4(CCC(C6)(O5)O)C)O)CN(CCO3)C)OC(=O)C7=CC=CC=C7	246	1020	Retip_predicted	246.6	900	Retip_predicted
Terpendole J	521.3141235	0	GLVMTITYOKYZRQ-JSVBYLJXSA-N	CC(=CCOC(C)(C)[C@@H]1[C@H]([C@@H]2[C@@]3(O2)[C@@H](O1)CC[C@]4([C@]3(CC[C@@H]5[C@@]4(C6=C(C5)C7=CC=CC=C7N6)C)O)C)O)C	116.4	1020	Retip_predicted	374.4	900	Retip_predicted
Chenodeoxycholylglutamic acid	521.3352528	0	MHOZNCAVRHAOKT-UHFFFAOYSA-N	CC(CCC(=O)NC(CCC(=O)O)C(=O)O)C1CCC2C1(CCC3C2C(CC4C3(CCC(C4)O)C)O)C	243	1020	Retip_predicted	387.6	900	Retip_predicted
Deoxycholylglutamic acid	521.3352528	0	ZDFLHZVTXWIGQV-UHFFFAOYSA-N	CC(CCC(=O)NC(CCC(=O)O)C(=O)O)C1CCC2C1(C(CC3C2CCC4C3(CCC(C4)O)C)O)C	247.8	1020	Retip_predicted	389.4	900	Retip_predicted
2-[hydroxy-[2-hydroxy-3-[(Z)-octadec-9-enoyl]oxypropoxy]phosphoryl]oxyethyl-trimethylazanium	521.3481396	1	YAMUFBLWGFFICM-SEYXRHQNSA-O	CCCCCCCCC=CCCCCCCCC(=O)OCC(COP(=O)(O)OCC[N+](C)(C)C)O	218.4	1020	Retip_predicted	498.6	900	Retip_predicted
LysoPC(0:0/18:1(9Z))	521.3481396	0	SULIDBRAXVDKBU-PTGWMXDISA-N	CCCCCCCC\C=C/CCCCCCCC(=O)O[C@H](CO)COP([O-])(=O)OCC[N+](C)(C)C	208	1020	Retip_predicted	502	900	Retip_predicted
[2-hydroxy-3-[(E)-octadec-6-enoyl]oxypropyl] 2-(trimethylazaniumyl)ethyl phosphate	521.3481396	0	ADOCFGYWKPSJCY-FOCLMDBBSA-N	CCCCCCCCCCCC=CCCCCC(=O)OCC(COP(=O)([O-])OCC[N+](C)(C)C)O	208.2	1020	Retip_predicted	506.4	900	Retip_predicted
LysoPC(18:1(11Z)/0:0)	521.3481396	0	PZRFVAHZNWPPAC-VBKSFVIKSA-N	CCCCCC\C=C/CCCCCCCCCC(=O)OC[C@@]([H])(O)COP([O-])(=O)OCC[N+](C)(C)C	209	1020	Retip_predicted	506	900	Retip_predicted
LysoPC(18:1(9Z)/0:0)	521.3481396	0	YAMUFBLWGFFICM-PTGWMXDISA-N	CCCCCCCC\C=C/CCCCCCCC(=O)OC[C@@H](O)COP([O-])(=O)OCC[N+](C)(C)C	209	1020	Retip_predicted	506	900	Retip_predicted
Cholylleucine	521.3716384	0	LZFOJLAZIRIBIG-UHFFFAOYSA-N	CC(C)CC(C(=O)O)NC(=O)CCC(C)C1CCC2C1(C(CC3C2C(CC4C3(CCC(C4)O)C)O)O)C	227.4	1020	Retip_predicted	411	900	Retip_predicted
Cholylisoleucine	521.3716384	0	FEXHCONWLZMXHC-UHFFFAOYSA-N	CCC(C)C(C(=O)O)NC(=O)CCC(C)C1CCC2C1(C(CC3C2C(CC4C3(CCC(C4)O)C)O)O)C	228	1020	Retip_predicted	408	900	Retip_predicted
13-(3,4-Dimethyl-5-pentylfuran-2-yl)tridecanoylcarnitine	521.4080239	0	CSWNKTMAXPCXEM-UHFFFAOYSA-N	CCCCCC1=C(C(=C(O1)CCCCCCCCCCCCC(=O)OC(CC(=O)[O-])C[N+](C)(C)C)C)C	165.6	1020	Retip_predicted	460.2	900	Retip_predicted
15-(3,4-Dimethyl-5-propylfuran-2-yl)pentadecanoylcarnitine	521.4080239	0	SQSBHVAAANYHNR-UHFFFAOYSA-N	CCCC1=C(C(=C(O1)CCCCCCCCCCCCCCC(=O)OC(CC(=O)[O-])C[N+](C)(C)C)C)C	165.6	1020	Retip_predicted	460.2	900	Retip_predicted
Tridodecylamine	521.5899514	0	SWZDQOUHBYYPJD-UHFFFAOYSA-N	CCCCCCCCCCCCN(CCCCCCCCCCCC)CCCCCCCCCCCC	180.6	1020	Retip_predicted	355.2	900	Retip_predicted
[[[[5-(2-amino-6-oxo-1H-purin-9-yl)-3,4-dihydroxyoxolan-2-yl]methoxy-hydroxyphosphoryl]oxy-hydroxyphosphoryl]amino]phosphonic acid	522.0066445	0	UQABYHGXWYXDTK-UHFFFAOYSA-N	C1=NC2=C(N1C3C(C(C(O3)COP(=O)(O)OP(=O)(NP(=O)(O)O)O)O)O)N=C(NC2=O)N	595.2	1020	Retip_predicted	193.2	900	Retip_predicted
Brodifacoum	522.0830567	0	VEUZZDOCACZPRY-UHFFFAOYSA-N	C1C(CC2=CC=CC=C2C1C3=C(C4=CC=CC=C4OC3=O)O)C5=CC=C(C=C5)C6=CC=C(C=C6)Br	90	1020	Retip_predicted	485.4	900	Retip_predicted
Myricetin 3-(6-acetylgalactoside)	522.1009554	0	SVRJGKAZQHHOSZ-UHFFFAOYSA-N	CC(=O)OCC1C(C(C(C(O1)OC2=C(OC3=CC(=CC(=C3C2=O)O)O)C4=CC(=C(C(=C4)O)O)O)O)O)O	325.2	1020	Retip_predicted	246.6	900	Retip_predicted
3,3',5,6-Tetrahydroxy-4',7-dimethoxyflavone 3-glucuronide	522.1009554	0	TTZIHUKKIDPTQT-UHFFFAOYSA-N	COC1=C(C=C(C=C1)C2=C(C(=O)C3=C(C(=C(C=C3O2)OC)O)O)OC4C(C(C(C(O4)C(=O)O)O)O)O)O	334.8	1020	Retip_predicted	249.6	900	Retip_predicted
3,4',5,6-Tetrahydroxy-3',7-dimethoxyflavone 3-glucuronide	522.1009554	0	VEAQUGWEICGLMM-UHFFFAOYSA-N	COC1=C(C=CC(=C1)C2=C(C(=O)C3=C(C(=C(C=C3O2)OC)O)O)OC4C(C(C(C(O4)C(=O)O)O)O)O)O	335.4	1020	Retip_predicted	249.6	900	Retip_predicted
Spinatoside	522.1009554	0	YIDAQAJEKNRLJS-QJAHINBCSA-N	COC1=C(C2=C(C=C1O)OC(=C(C2=O)OC)C3=CC(=C(C=C3)O[C@H]4[C@@H]([C@H]([C@@H]([C@H](O4)C(=O)O)O)O)O)O)O	345.6	1020	Retip_predicted	254.4	900	Retip_predicted
3-[[3-amino-2-(2-hydroxyethyl)pyrazol-1-ium-1-yl]methyl]-7-[[(2Z)-2-(2-amino-1,3-thiazol-4-yl)-2-methoxyiminoacetyl]amino]-8-oxo-5-thia-1-azabicyclo[4.2.0]oct-2-ene-2-carboxylate	522.1103724	0	BHXLLRXDAYEMPP-MSXFZWOLSA-N	CON=C(C1=CSC(=N1)N)C(=O)NC2C3N(C2=O)C(=C(CS3)C[N+]4=CC=C(N4CCO)N)C(=O)[O-]	516.6	1020	Retip_predicted	150.6	900	Retip_predicted
Iridin	522.1373409	0	LNQCUTNLHUQZLR-OZJWLQQPSA-N	COC1=CC(=CC(=C1OC)O)C2=COC3=CC(=C(C(=C3C2=O)O)OC)O[C@H]4[C@@H]([C@H]([C@@H]([C@H](O4)CO)O)O)O	278.4	1020	Retip_predicted	274.8	900	Retip_predicted
Sudachiin A	522.1373409	0	ZSAJLBLZRADOLX-UHFFFAOYSA-N	COC1=C(C=CC(=C1)C2=CC(=O)C3=C(C(=C(C(=C3O2)OC)O)OC)O)OC4C(C(C(C(O4)CO)O)O)O	286.2	1020	Retip_predicted	283.8	900	Retip_predicted
Rosmarinic acid 3'-glucoside	522.1373409	0	DSMWJDJWYGMEBO-UTCJRWHESA-N	C1=CC(=C(C=C1CC(C(=O)O)OC(=O)C=CC2=CC(=C(C=C2)O)OC3C(C(C(C(O3)CO)O)O)O)O)O	369	1020	Retip_predicted	247.2	900	Retip_predicted
Melampodinin	522.1737264	0	MMVDOOAKJHDAMB-FINAXWQVSA-N	CC1=C[C@@H]2[C@@H]([C@@H]([C@H](C(=C[C@@H]3[C@H]1O3)C(=O)OC)OC(=O)C)OC(=O)[C@@](C)([C@H](C)OC(=O)C)O)C(=C)C(=O)O2	65.4	1020	Retip_predicted	316.8	900	Retip_predicted
Ticagrelor	522.1860808	0	OEKWJQXRCDYSHL-FNOIDJSQSA-N	CCCSC1=NC(=C2C(=N1)N(N=N2)[C@@H]3C[C@@H]([C@H]([C@H]3O)O)OCCO)N[C@@H]4C[C@H]4C5=CC(=C(C=C5)F)F	135.6	1020	Retip_predicted	243.6	900	Retip_predicted
23,26-Dihydroxy-23-(2-hydroxyacetyl)-1,24-dimethyl-3,12-dioxahexacyclo[14.11.0.02,13.05,10.019,27.020,24]heptacosa-2(13),5,7,9,15-pentaene-4,11,14-trione	522.1889825	0	XOHBVKQPECVNLN-UHFFFAOYSA-N	CC12CC(C3C(C1CCC2(C(=O)CO)O)CCC4=CC(=O)C5=C(C34C)OC(=O)C6=CC=CC=C6C(=O)O5)O	176.4	1020	Retip_predicted	318.6	900	Retip_predicted
Isobrucein A	522.2101119	0	NTBOLWMPXFGUHO-FTSLJJEMSA-N	CC1=CC(=O)[C@H]([C@]2([C@H]1C[C@@H]3[C@]45[C@@H]2[C@H]([C@@H]([C@]([C@@H]4[C@H](C(=O)O3)OC(=O)CC(C)C)(OC5)C(=O)OC)O)O)C)O	157.2	1020	Retip_predicted	297.6	900	Retip_predicted
(7'R,8'R)-4,7'-Epoxy-3',5-dimethoxy-4',9,9'-lignanetriol 9'-glucoside	522.2101119	0	VTKHRLZMWODHJA-UHFFFAOYSA-N	COC1=CC(=CC2=C1OC(C2COC3C(C(C(C(O3)CO)O)O)O)C4=CC(=C(C=C4)O)OC)CCCO	309	1020	Retip_predicted	274.8	900	Retip_predicted
Icariside E5	522.2101119	0	UFFRBCKYXMEITK-RUBGFCLFSA-N	COC1=CC(=CC(=C1O[C@H]2[C@@H]([C@H]([C@@H]([C@H](O2)CO)O)O)O)[C@@H](CC3=CC(=C(C=C3)O)OC)CO)C=CCO	319.2	1020	Retip_predicted	273	900	Retip_predicted
Lariciresinol 4-O-beta-D-glucoside	522.2101119	0	KNFOHFRALRKTOJ-YSPKDWSESA-N	COC1=C(C=CC(=C1)CC2COC(C2CO)C3=CC(=C(C=C3)O[C@H]4[C@@H]([C@H]([C@@H]([C@H](O4)CO)O)O)O)OC)O	321.6	1020	Retip_predicted	278.4	900	Retip_predicted
Isolariciresinol 9-O-beta-D-glucoside	522.2101119	0	BUQQDANPHQFSEK-UHFFFAOYSA-N	COC1=C(C=C2C(C(C(CC2=C1)COC3C(C(C(C(O3)CO)O)O)O)CO)C4=CC(=C(C=C4)O)OC)O	325.8	1020	Retip_predicted	253.8	900	Retip_predicted
Isolariciresinol 9'-O-beta-D-glucoside	522.2101119	0	AHYOMNWKYGMYMB-UHFFFAOYSA-N	COC1=C(C=C2C(C(C(CC2=C1)CO)COC3C(C(C(C(O3)CO)O)O)O)C4=CC(=C(C=C4)O)OC)O	326.4	1020	Retip_predicted	255	900	Retip_predicted
Isolariciresinol 4'-O-beta-D-glucoside	522.2101119	0	LLUBKLPJYIQJPI-UHFFFAOYSA-N	COC1=C(C=C2C(C(C(CC2=C1)CO)CO)C3=CC(=C(C=C3)OC4C(C(C(C(O4)CO)O)O)O)OC)O	334.8	1020	Retip_predicted	259.2	900	Retip_predicted
PA(5-iso PGF2VI/2:0)	522.2229987	0	KDGWHISQFGRGRH-FPOGUXASSA-N	CCCCC[C@H](C=C[C@H]1[C@@H](C[C@@H]([C@H]1CC=CCC(=O)OC[C@H](COP(=O)(O)O)OC(=O)C)O)O)O	254.4	1020	Retip_predicted	318.6	900	Retip_predicted
PA(2:0/5-iso PGF2VI)	522.2229987	0	STFIURNMGJWLJB-FPOGUXASSA-N	CCCCC[C@H](C=C[C@H]1[C@@H](C[C@@H]([C@H]1CC=CCC(=O)O[C@H](COC(=O)C)COP(=O)(O)O)O)O)O	256.2	1020	Retip_predicted	312.6	900	Retip_predicted
Bargustanine	522.2366014	0	AYINLWLMPMZNKE-UHFFFAOYSA-N	CN1CCC2=CC(=C(C=C2C1)OC3=C4C(N(CCC4=CC(=C3O)OC)C)C(C5=CC(=C(C=C5)O)O)O)OC	250.2	1020	Retip_predicted	229.8	900	Retip_predicted
4-Deoxyphysalolactone	522.2384313	0	DSFWZSDSZFDOMA-UHFFFAOYSA-N	CC1=C(C(=O)OC(C1)C(C)(C2(CCC3(C2(CCC4C3CC(C5(C4(C(=O)C=CC5)C)O)Cl)C)O)O)O)C	132	1020	Retip_predicted	373.8	900	Retip_predicted
Trilobolide	522.2464974	0	FIAZIVNRHQWTPY-QAAPNFDWSA-N	CC[C@H](C)C(=O)O[C@H]1C[C@]([C@H]2C[C@H](C(=C2[C@H]3[C@]1([C@](C(=O)O3)(C)O)O)C)OC(=O)C(=CC)C)(C)OC(=O)C	58.8	1020	Retip_predicted	427.8	900	Retip_predicted
3-[[2-[[2-Amino-5-(diaminomethylideneamino)pentanoyl]amino]acetyl]amino]-4-[[2-amino-3-(4-methoxyphenyl)propanoyl]amino]-4-oxobutanoic acid	522.2550454	0	YAYLYOCENKWKIB-UHFFFAOYSA-N	COC1=CC=C(C=C1)CC(C(=O)NC(=O)C(CC(=O)O)NC(=O)CNC(=O)C(CCCN=C(N)N)N)N	537	1020	Retip_predicted	181.8	900	Retip_predicted
ethyl ((3,4,5-trihydroxy-6-((4-(4-isopropoxybenzyl)-1-isopropyl-5-methyl-1H-pyrazol-3-yl)oxy)tetrahydro-2H-pyran-2-yl)methyl) carbonate	522.2577308	0	UAOCLDQAQNNEAX-UHFFFAOYSA-N	CCOC(=O)OCC1C(C(C(C(O1)OC2=NN(C(=C2CC3=CC=C(C=C3)OC(C)C)C)C(C)C)O)O)O	93	1020	Retip_predicted	390	900	Retip_predicted
7,8-Dihydro-3b,6a-dihydroxy-alpha-ionol 9-[apiosyl-(1->6)-glucoside]	522.2676268	0	JYBWSFINAXRKBZ-UHFFFAOYSA-N	CC1=CC(CC(C1(CCC(C)OC2C(C(C(C(O2)COC3C(C(CO3)(CO)O)O)O)O)O)O)(C)C)O	330	1020	Retip_predicted	213	900	Retip_predicted
Physangulide	522.2828829	0	OREAQOXKZSQPCV-UHFFFAOYSA-N	CC12CCC3C(C1CCC2C(C)(C4CC(C(C(=O)O4)(C)O)(C)O)O)CC5C6(C3(C(=O)CC(C6O)O)C)O5	219	1020	Retip_predicted	340.2	900	Retip_predicted
Metabolite M6	522.3206058	0	MKMGKCALCCOODL-GVPWJHIJSA-N	CC(C)(C)NC(=O)[C@H]1CNCCN1C[C@H](C[C@@H](CC2=CC=CC=C2)C(=O)N[C@H]3[C@H](CC4=CC=CC=C34)O)O	184.8	1020	Retip_predicted	248.4	900	Retip_predicted
Cholylasparagine	522.3305018	0	HKYRAGBVPCSLII-UHFFFAOYSA-N	CC(CCC(=O)NC(CC(=O)N)C(=O)O)C1CCC2C1(C(CC3C2C(CC4C3(CCC(C4)O)C)O)O)C	303.6	1020	Retip_predicted	264	900	Retip_predicted
[(2R)-1-octanoyloxy-3-phosphonooxypropan-2-yl] pentadecanoate	522.3321552	0	UAUVDYSOTSYVLL-XMMPIXPASA-N	CCCCCCCCCCCCCCC(=O)O[C@H](COC(=O)CCCCCCC)COP(=O)(O)O	157.2	1020	Retip_predicted	557.4	900	Retip_predicted
[(2R)-1-decanoyloxy-3-phosphonooxypropan-2-yl] tridecanoate	522.3321552	0	IVHOBDBVGVRNQI-XMMPIXPASA-N	CCCCCCCCCCCCC(=O)O[C@H](COC(=O)CCCCCCCCC)COP(=O)(O)O	157.8	1020	Retip_predicted	557.4	900	Retip_predicted
[(2R)-1-decanoyloxy-3-phosphonooxypropan-2-yl] 11-methyldodecanoate	522.3321552	0	DFNZHOWEYYDHLO-XMMPIXPASA-N	CCCCCCCCCC(=O)OC[C@H](COP(=O)(O)O)OC(=O)CCCCCCCCCC(C)C	158.4	1020	Retip_predicted	559.8	900	Retip_predicted
[(2R)-1-octanoyloxy-3-phosphonooxypropan-2-yl] 13-methyltetradecanoate	522.3321552	0	HYBWYGQHAQHPLL-XMMPIXPASA-N	CCCCCCCC(=O)OC[C@H](COP(=O)(O)O)OC(=O)CCCCCCCCCCCC(C)C	158.4	1020	Retip_predicted	559.8	900	Retip_predicted
[(2R)-1-decanoyloxy-3-phosphonooxypropan-2-yl] 10-methyldodecanoate	522.3321552	0	BISHVOIDCQBHOL-XMMISQBUSA-N	CCCCCCCCCC(=O)OC[C@H](COP(=O)(O)O)OC(=O)CCCCCCCCC(C)CC	159.6	1020	Retip_predicted	568.8	900	Retip_predicted
[(2R)-1-octanoyloxy-3-phosphonooxypropan-2-yl] 12-methyltetradecanoate	522.3321552	0	HAUZGVYNAIHXNG-XMMISQBUSA-N	CCCCCCCC(=O)OC[C@H](COP(=O)(O)O)OC(=O)CCCCCCCCCCC(C)CC	159.6	1020	Retip_predicted	568.8	900	Retip_predicted
Polysorbate 65;Polyoxyethylene glycol sorbitan tristearate	522.3403978	0	HMFKFHLTUCJZJO-HHVQYONYSA-N	CCCCCCCCCCCC(=O)OCCOCC([C@@H]1[C@@H](C(CO1)OCCO)OCCO)OCCO	115.2	1020	Retip_predicted	426.6	900	Retip_predicted
LysoPA(24:0/0:0)	522.3685407	0	NNKULLNAFVPJMY-UHFFFAOYSA-N	CCCCCCCCCCCCCCCCCCCCCCCC(=O)OCC(COP(=O)(O)O)O	169.2	1020	Retip_predicted	552	900	Retip_predicted
{2-Hydroxy-3-[(22-methyltricosanoyl)oxy]propoxy}phosphonic acid	522.3685407	0	WNSOEOJJSITOMW-UHFFFAOYSA-N	CC(C)CCCCCCCCCCCCCCCCCCCCC(=O)OCC(COP(=O)(O)O)O	169.2	1020	Retip_predicted	548.4	900	Retip_predicted
[(2R)-2-hydroxy-3-octanoyloxypropyl] (6E,8E,11E)-5-hydroxyicosa-6,8,11-trienoate	522.3920394	0	WMCGCULITAARHD-QCHJAWFOSA-N	CCCCCCCCC=CCC=CC=CC(CCCC(=O)OC[C@@H](COC(=O)CCCCCCC)O)O	54	1020	Retip_predicted	529.2	900	Retip_predicted
[(2S)-2-hydroxy-3-octanoyloxypropyl] (6E,8E,11E)-5-hydroxyicosa-6,8,11-trienoate	522.3920394	0	WMCGCULITAARHD-VYPHAONASA-N	CCCCCCCCC=CCC=CC=CC(CCCC(=O)OC[C@H](COC(=O)CCCCCCC)O)O	54	1020	Retip_predicted	529.2	900	Retip_predicted
[(2S)-1-hydroxy-3-octanoyloxypropan-2-yl] (6E,8E,11E)-5-hydroxyicosa-6,8,11-trienoate	522.3920394	0	GTWPILGSQDMQHL-VYPHAONASA-N	CCCCCCCCC=CCC=CC=CC(CCCC(=O)O[C@@H](CO)COC(=O)CCCCCCC)O	55.8	1020	Retip_predicted	525.6	900	Retip_predicted
[(2S)-3-hydroxy-2-octanoyloxypropyl] (6E,8E,11E)-5-hydroxyicosa-6,8,11-trienoate	522.3920394	0	WVALHIPEZZNFKT-VYPHAONASA-N	CCCCCCCCC=CCC=CC=CC(CCCC(=O)OC[C@H](CO)OC(=O)CCCCCCC)O	55.8	1020	Retip_predicted	525.6	900	Retip_predicted
DG(10:0/0:0/18:2(10E,12Z)+=O(9))	522.3920394	0	SQHUPLKUZQQZMZ-HBGHXZJASA-N	CCCCCCCCCC(=O)OC[C@H](COC(=O)CCCCCCCC(=O)C=CC=CCCCCC)O	49.8	1020	Retip_predicted	526.2	900	Retip_predicted
DG(18:2(10E,12Z)+=O(9)/0:0/10:0)	522.3920394	0	SQHUPLKUZQQZMZ-JIUDAZAXSA-N	CCCCCCCCCC(=O)OC[C@@H](COC(=O)CCCCCCCC(=O)C=CC=CCCCCC)O	49.8	1020	Retip_predicted	526.2	900	Retip_predicted
DG(10:0/0:0/18:2(9Z,11E)+=O(13))	522.3920394	0	UINHGCIHXQZSIB-PRUFYZMJSA-N	CCCCCCCCCC(=O)OC[C@H](COC(=O)CCCCCCCC=CC=CC(=O)CCCCC)O	49.8	1020	Retip_predicted	526.2	900	Retip_predicted
DG(18:2(9Z,11E)+=O(13)/0:0/10:0)	522.3920394	0	UINHGCIHXQZSIB-RPPWYTEBSA-N	CCCCCCCCCC(=O)OC[C@@H](COC(=O)CCCCCCCC=CC=CC(=O)CCCCC)O	49.8	1020	Retip_predicted	526.2	900	Retip_predicted
[(2R)-3-decanoyloxy-2-hydroxypropyl] (10E,12E,15E)-9-hydroxyoctadeca-10,12,15-trienoate	522.3920394	0	REWWZVBVHPPJLS-QBNBMTOQSA-N	CCCCCCCCCC(=O)OC[C@H](COC(=O)CCCCCCCC(C=CC=CCC=CCC)O)O	49.8	1020	Retip_predicted	531.6	900	Retip_predicted
[(2S)-3-decanoyloxy-2-hydroxypropyl] (10E,12E,15E)-9-hydroxyoctadeca-10,12,15-trienoate	522.3920394	0	REWWZVBVHPPJLS-KKGYBAOSSA-N	CCCCCCCCCC(=O)OC[C@@H](COC(=O)CCCCCCCC(C=CC=CCC=CCC)O)O	49.8	1020	Retip_predicted	531.6	900	Retip_predicted
[(2S)-2-decanoyloxy-3-hydroxypropyl] (10E,12E,15E)-9-hydroxyoctadeca-10,12,15-trienoate	522.3920394	0	HHFYDCAIJHFHPE-KKGYBAOSSA-N	CCCCCCCCCC(=O)O[C@@H](CO)COC(=O)CCCCCCCC(C=CC=CCC=CCC)O	50.4	1020	Retip_predicted	526.8	900	Retip_predicted
DG(18:2(9Z,11E)+=O(13)/10:0/0:0)	522.3920394	0	WPUQMRWXQDCIDB-RPPWYTEBSA-N	CCCCCCCCCC(=O)O[C@@H](CO)COC(=O)CCCCCCCC=CC=CC(=O)CCCCC	51	1020	Retip_predicted	522.6	900	Retip_predicted
[(2S)-1-decanoyloxy-3-hydroxypropan-2-yl] (10E,12E,15E)-9-hydroxyoctadeca-10,12,15-trienoate	522.3920394	0	KCMIWZRADGTHAJ-KKGYBAOSSA-N	CCCCCCCCCC(=O)OC[C@H](CO)OC(=O)CCCCCCCC(C=CC=CCC=CCC)O	51	1020	Retip_predicted	526.8	900	Retip_predicted
[(2S)-2-decanoyloxy-3-hydroxypropyl] (9E,11E,15E)-13-hydroxyoctadeca-9,11,15-trienoate	522.3920394	0	OQJNSIPNLXOLFO-VSMWTVOLSA-N	CCCCCCCCCC(=O)O[C@@H](CO)COC(=O)CCCCCCCC=CC=CC(CC=CCC)O	51	1020	Retip_predicted	523.2	900	Retip_predicted
DG(10:0/18:2(10E,12Z)+=O(9)/0:0)	522.3920394	0	WMGSZWRDTVOZMB-JIUDAZAXSA-N	CCCCCCCCCC(=O)OC[C@H](CO)OC(=O)CCCCCCCC(=O)C=CC=CCCCCC	51.6	1020	Retip_predicted	522.6	900	Retip_predicted
DG(18:2(10E,12Z)+=O(9)/10:0/0:0)	522.3920394	0	FNPIMBBNGVEIGO-JIUDAZAXSA-N	CCCCCCCCCC(=O)O[C@@H](CO)COC(=O)CCCCCCCC(=O)C=CC=CCCCCC	51.6	1020	Retip_predicted	522.6	900	Retip_predicted
DG(10:0/18:2(9Z,11E)+=O(13)/0:0)	522.3920394	0	LKPGTDYJFFMYBU-RPPWYTEBSA-N	CCCCCCCCCC(=O)OC[C@H](CO)OC(=O)CCCCCCCC=CC=CC(=O)CCCCC	51.6	1020	Retip_predicted	522.6	900	Retip_predicted
[(2S)-1-decanoyloxy-3-hydroxypropan-2-yl] (9E,11E,15E)-13-hydroxyoctadeca-9,11,15-trienoate	522.3920394	0	UVCWDTCUIQGQAU-VSMWTVOLSA-N	CCCCCCCCCC(=O)OC[C@H](CO)OC(=O)CCCCCCCC=CC=CC(CC=CCC)O	51.6	1020	Retip_predicted	523.2	900	Retip_predicted
[(2R)-3-decanoyloxy-2-hydroxypropyl] (9E,11E,15E)-13-hydroxyoctadeca-9,11,15-trienoate	522.3920394	0	NDIVBUWOWIXRTO-ZMINJSOFSA-N	CCCCCCCCCC(=O)OC[C@H](COC(=O)CCCCCCCC=CC=CC(CC=CCC)O)O	51.6	1020	Retip_predicted	529.2	900	Retip_predicted
[(2S)-3-decanoyloxy-2-hydroxypropyl] (9E,11E,15E)-13-hydroxyoctadeca-9,11,15-trienoate	522.3920394	0	NDIVBUWOWIXRTO-VSMWTVOLSA-N	CCCCCCCCCC(=O)OC[C@@H](COC(=O)CCCCCCCC=CC=CC(CC=CCC)O)O	51.6	1020	Retip_predicted	529.2	900	Retip_predicted
Panaxydol linoleate	522.4072956	0	MGQITZGZKLABCX-XUPYMNJSSA-N	CCCCCCCC1C(O1)CC#CC#CC(C=C)OC(=O)CCCCCCCC=CCC=CCCCCC	62.4	1020	Retip_predicted	558	900	Retip_predicted
N-Nervonoyl Arginine	522.4508917	0	QHQXRDGUKUTULC-MDZDMXLPSA-N	CCCCCCCCC=CCCCCCCCCCCCCCC(=O)NC(CCCN=C(N)N)C(=O)O	234.6	1020	Retip_predicted	444	900	Retip_predicted
Tetrahydro-6-(2-hydroxy-16,19-dimethylhexacosyl)-4-methyl-2H-pyran-2-one	522.501196	0	JYPKFERLDBSINL-UHFFFAOYSA-N	CCCCCCCC(C)CCC(C)CCCCCCCCCCCCCC(CC1CC(CC(=O)O1)C)O	100.8	1020	Retip_predicted	549	900	Retip_predicted
Cetyl recinoleate	522.501196	0	XAMHKORMKJIEFW-XTCLZLMSSA-N	CCCCCCCCCCCCCCCCOC(=O)CCCCCCCC=CCC(CCCCCC)O	77.4	1020	Retip_predicted	561.6	900	Retip_predicted
ATP,Gamma S	522.9729018	0	NLTUCYMLOPLUHL-UHFFFAOYSA-N	C1=NC(=C2C(=N1)N(C=N2)C3C(C(C(O3)COP(=O)(O)OP(=O)(O)OP(=S)(O)O)O)O)N	559.2	1020	Retip_predicted	186	900	Retip_predicted
Adenosine 5'-(gamma-thio)triphosphate	522.9729018	0	NLTUCYMLOPLUHL-KQYNXXCUSA-N	C1=NC(=C2C(=N1)N(C=N2)[C@H]3[C@@H]([C@@H]([C@H](O3)COP(=O)(O)OP(=O)(O)OP(=S)(O)O)O)O)N	559.2	1020	Retip_predicted	186	900	Retip_predicted
8-Hydroxy-2'-deoxyguanosine 5'-triphosphate	522.9906601	0	BUZOGVVQWCXXDP-KLFYCJEISA-N	C1[C@@H](C(OC1N2C3=C(C(=O)NC(=N3)N)NC2=O)COP(=O)(O)OP(=O)(O)OP(=O)(O)O)O	575.4	1020	Retip_predicted	186	900	Retip_predicted
8-oxo-dGTP	522.9906601	0	BUZOGVVQWCXXDP-VPENINKCSA-N	C1[C@@H]([C@H](O[C@H]1N2C3=C(C(=O)NC(=N3)N)NC2=O)COP(=O)(O)OP(=O)(O)OP(=O)(O)O)O	575.4	1020	Retip_predicted	186	900	Retip_predicted
(8s)-3',8-Cyclo-7,8-Dihydroguanosine 5'-Triphosphate	522.9906601	0	HRBCPXBJAWPPIC-FLISOKMQSA-N	C([C@@H]1[C@@]2([C@H]([C@@H](O1)N3[C@@H]2NC4=C3N=C(NC4=O)N)O)O)OP(=O)(O)OP(=O)(O)OP(=O)(O)O	585.6	1020	Retip_predicted	186.6	900	Retip_predicted
Guanosine triphosphate	522.9906601	0	XKMLYUALXHKNFT-UUOKFMHZSA-N	NC1=NC2=C(N=CN2[C@@H]2O[C@H](COP(O)(=O)OP(O)(=O)OP(O)(O)=O)[C@@H](O)[C@H]2O)C(=O)N1	593	1020	Retip_predicted	192	900	Retip_predicted
2-Amino-9-[5-o-(hydroxy{[hydroxy(phosphonooxy)phosphoryl]oxy}phosphoryl)pentofuranosyl]-3,9-dihydro-6h-purin-6-one	522.9906601	0	XKMLYUALXHKNFT-UHFFFAOYSA-N	C1=NC2=C(N1C3C(C(C(O3)COP(=O)(O)OP(=O)(O)OP(=O)(O)O)O)O)N=C(NC2=O)N	593.4	1020	Retip_predicted	192	900	Retip_predicted
[[3-(2-amino-7-methyl-4-oxo-7,8-dihydro-1H-pteridin-6-yl)-2,3-dihydroxy-butoxy]-hydroxy-phosphoryl] phosphono hydrogen phosphate	523.0270456	0	SYGJNAREMBIOCC-UHFFFAOYSA-N	CC1C(=NC2=C(N1)N=C(NC2=O)N)C(C)(C(COP(=O)(O)OP(=O)(O)OP(=O)(O)O)O)O	577.2	1020	Retip_predicted	200.4	900	Retip_predicted
7-[(2Z)-2-(2-amino-1,3-thiazol-4-yl)-2-(methoxyimino)acetamido]-3-{[(furan-2-yl)carbonylsulfanyl]methyl}-8-oxo-5-thia-1-azabicyclo[4.2.0]oct-2-ene-2-carboxylic acid	523.0290109	0	ZBHXIWJRIFEVQY-KSEXSDGBSA-N	CON=C(C1=CSC(=N1)N)C(=O)NC2C3N(C2=O)C(=C(CS3)CSC(=O)C4=CC=CO4)C(=O)O	349.2	1020	Retip_predicted	199.2	900	Retip_predicted
Deoxyribonucleic Acid	523.1332113	0	AWBASQCACWFTGD-UHFFFAOYSA-N	C1C(C(OC1N)COP(=O)(O)OC2CC(OC2COP(=O)(O)OC3CC(OC3CO)N)N)O	603	1020	Retip_predicted	171	900	Retip_predicted
Hapten	523.1444884	0	TZLVPZHFTNILRH-UHFFFAOYSA-N	CC1C2=NN=C(N2C3=C(C4=C(S3)CN(CC4)C(=O)C5CC5)C(=N1)C6=C(C=C(C=C6)CCC(=O)O)Cl)C	129	1020	Retip_predicted	335.4	900	Retip_predicted
Penfluridol	523.1701333	0	MDLAAYDRRZXJIF-UHFFFAOYSA-N	C1CN(CCC1(C2=CC(=C(C=C2)Cl)C(F)(F)F)O)CCCC(C3=CC=C(C=C3)F)C4=CC=C(C=C4)F	141.6	1020	Retip_predicted	348.6	900	Retip_predicted
Deacetylisoipecoside	523.2053609	0	MTAVTRZTGFLKSC-ONGZBVEHSA-N	COC(=O)C1=CO[C@H]([C@@H]([C@@H]1C[C@H]2C3=CC(=C(C=C3CCN2)O)O)C=C)O[C@H]4[C@@H]([C@H]([C@@H]([C@H](O4)CO)O)O)O	327.6	1020	Retip_predicted	245.4	900	Retip_predicted
Deacetylipecoside	523.2053609	0	MTAVTRZTGFLKSC-MDXCLUIBSA-N	COC(=O)C1=CO[C@H]([C@@H]([C@@H]1C[C@@H]2C3=CC(=C(C=C3CCN2)O)O)C=C)O[C@H]4[C@@H]([C@H]([C@@H]([C@H](O4)CO)O)O)O	327.6	1020	Retip_predicted	245.4	900	Retip_predicted
VX-740;Hmr 3480	523.2066983	0	CXAGHAZMQSCAKJ-UHFFFAOYSA-N	CCOC1C(CC(=O)O1)NC(=O)C2CCCN3N2C(=O)C(CCC3=O)NC(=O)C4=NC=CC5=CC=CC=C54	189	1020	Retip_predicted	283.2	900	Retip_predicted
2-[3-(2,5-Dioxopyrrol-1-yl)propanoylamino]-6-[5-(2-oxo-1,3,3a,4,6,6a-hexahydrothieno[3,4-d]imidazol-4-yl)pentanoylamino]hexanoic acid	523.2100694	0	KWNGAZCDAJSVLC-UHFFFAOYSA-N	C1C2C(C(S1)CCCCC(=O)NCCCCC(C(=O)O)NC(=O)CCN3C(=O)C=CC3=O)NC(=O)N2	348.6	1020	Retip_predicted	224.4	900	Retip_predicted
Antibiotic A23187	523.2682359	0	HIYAVKIYRIFSCZ-CVXKHCKVSA-N	C[C@H]1CCC2([C@@H](C[C@H]([C@H](O2)C(C)C(=O)C3=CC=CN3)C)C)O[C@H]1CC4=NC5=C(O4)C=CC(=C5C(=O)O)NC	145.8	1020	Retip_predicted	379.8	900	Retip_predicted
1-Oleoylglycerophosphoserine	523.2910187	0	JZWNYZVVZXZRRH-MDZDMXLPSA-N	CCCCCCCCC=CCCCCCCCC(=O)OCC(COP(=O)(O)OCC(C(=O)O)N)O	253.2	1020	Retip_predicted	484.2	900	Retip_predicted
1-(9Z-octadecenoyl)-sn-glycero-3-phosphoserine	523.2910187	0	JZWNYZVVZXZRRH-YFKVPUFHSA-N	CCCCCCCCC=CCCCCCCCC(=O)OC[C@H](COP(=O)(O)OC[C@@H](C(=O)O)N)O	253.2	1020	Retip_predicted	484.2	900	Retip_predicted
Cholylaspartic acid	523.3145174	0	VMFFESMCXOCOIZ-UHFFFAOYSA-N	CC(CCC(=O)NC(CC(=O)O)C(=O)O)C1CCC2C1(C(CC3C2C(CC4C3(CCC(C4)O)C)O)O)C	289.2	1020	Retip_predicted	270	900	Retip_predicted
PD-173074	523.3270882	0	DXCUKNQANPLTEJ-UHFFFAOYSA-N	CCN(CC)CCCCNC1=NC2=NC(=C(C=C2C=N1)C3=CC(=CC(=C3)OC)OC)NC(=O)NC(C)(C)C	138	1020	Retip_predicted	366.6	900	Retip_predicted
Chenodeoxycholylmethionine	523.3331447	0	CDNGTOVFEUSMMG-UHFFFAOYSA-N	CC(CCC(=O)NC(CCSC)C(=O)O)C1CCC2C1(CCC3C2C(CC4C3(CCC(C4)O)C)O)C	200.4	1020	Retip_predicted	424.2	900	Retip_predicted
Deoxycholylmethionine	523.3331447	0	LKUHGQIXJRDHNR-UHFFFAOYSA-N	CC(CCC(=O)NC(CCSC)C(=O)O)C1CCC2C1(C(CC3C2CCC4C3(CCC(C4)O)C)O)C	204	1020	Retip_predicted	421.8	900	Retip_predicted
Platelet-activating factor	523.3637897	0	HVAUUPRFYPCOCA-AREMUKBSSA-N	CCCCCCCCCCCCCCCCOC[C@H](COP(=O)([O-])OCC[N+](C)(C)C)OC(=O)C	220.8	1020	Retip_predicted	510.6	900	Retip_predicted
2-Lysophosphatidylcholine	523.3637897	0	IHNKQIMGVNPMTC-UHFFFAOYSA-N	CCCCCCCCCCCCCCCCCC(=O)OCC(COP(=O)([O-])OCC[N+](C)(C)C)O	225.6	1020	Retip_predicted	507.6	900	Retip_predicted
LysoPC(18:0/0:0)	523.3637897	0	IHNKQIMGVNPMTC-RUZDIDTESA-N	CCCCCCCCCCCCCCCCCC(=O)OC[C@@H](O)COP([O-])(=O)OCC[N+](C)(C)C	226	1020	Retip_predicted	508	900	Retip_predicted
2-Stearoyl-sn-glycero-3-phosphocholine	523.3637897	0	IQGPMZRCLCCXAG-RUZDIDTESA-N	CCCCCCCCCCCCCCCCCC(=O)O[C@H](CO)COP(=O)([O-])OCC[N+](C)(C)C	226.2	1020	Retip_predicted	503.4	900	Retip_predicted
Edelfosine	523.4001752	0	MHFRGQHAERHWKZ-UHFFFAOYSA-N	CCCCCCCCCCCCCCCCCCOCC(COP(=O)([O-])OCC[N+](C)(C)C)OC	205.2	1020	Retip_predicted	486	900	Retip_predicted
N-(hexadecanoyl)-4E-heptadecasphingenine	523.4964449	0	KXVLPPCAUYSNGY-STSAHMJASA-N	CCCCCCCCCCCCCCCC(=O)N[C@@H](CO)[C@@H](C=CCCCCCCCCCCCC)O	94.2	1020	Retip_predicted	459	900	Retip_predicted
6-Mercaptopurine ribonucleoside triphosphate	523.9569174	0	GQNRDWAOABGWGP-KQYNXXCUSA-N	C1=NC(=S)C2=C(N1)N(C=N2)[C@H]3[C@@H]([C@@H]([C@H](O3)COP(=O)(O)OP(=O)(O)OP(=O)(O)O)O)O	585	1020	Retip_predicted	187.8	900	Retip_predicted
Xanthosine 5'-triphosphate	523.9746757	0	CAEFEWVYEZABLA-UUOKFMHZSA-N	C1=NC2=C(N1[C@H]3[C@@H]([C@@H]([C@H](O3)COP(=O)(O)OP(=O)(O)OP(=O)(O)O)O)O)NC(=O)NC2=O	593.4	1020	Retip_predicted	192	900	Retip_predicted
Rheidin A	524.1107322	0	RRIVQXPGYSPESH-UHFFFAOYSA-N	CC1=CC2=C(C(=C1)O)C(=O)C3=C(C2C4C5=C(C(=CC=C5)O)C(=O)C6=C4C=C(C=C6O)C(=O)O)C=C(C=C3O)O	220.2	1020	Retip_predicted	323.4	900	Retip_predicted
Sennidin C	524.1107322	0	PXSKWUOTHDALDG-UHFFFAOYSA-N	C1=CC2=C(C(=C1)O)C(=O)C3=C(C2C4C5=C(C(=CC=C5)O)C(=O)C6=C4C=C(C=C6O)C(=O)O)C=C(C=C3O)CO	250.2	1020	Retip_predicted	289.8	900	Retip_predicted
(9R)-9-[(9R)-4,5-dihydroxy-2-(hydroxymethyl)-10-oxo-9H-anthracen-9-yl]-4,5-dihydroxy-10-oxo-9H-anthracene-2-carboxylic acid	524.1107322	0	PXSKWUOTHDALDG-DHIUTWEWSA-N	C1=CC2=C(C(=C1)O)C(=O)C3=C([C@@H]2[C@@H]4C5=C(C(=CC=C5)O)C(=O)C6=C4C=C(C=C6O)C(=O)O)C=C(C=C3O)CO	250.2	1020	Retip_predicted	289.8	900	Retip_predicted
(9R)-9-[(9S)-4,5-dihydroxy-2-(hydroxymethyl)-10-oxo-9H-anthracen-9-yl]-4,5-dihydroxy-10-oxo-9H-anthracene-2-carboxylic acid	524.1107322	0	PXSKWUOTHDALDG-XZOQPEGZSA-N	C1=CC2=C(C(=C1)O)C(=O)C3=C([C@H]2[C@@H]4C5=C(C(=CC=C5)O)C(=O)C6=C4C=C(C=C6O)C(=O)O)C=C(C=C3O)CO	250.2	1020	Retip_predicted	289.8	900	Retip_predicted
N,N'-[sulfanediylbis(Ethane-2,1-Diyl-1,3,4-Thiadiazole-5,2-Diyl)]bis(2-Phenylacetamide)	524.112287	0	MDJIPXYRSZHCFS-UHFFFAOYSA-N	C1=CC=C(C=C1)CC(=O)NC2=NN=C(S2)CCSCCC3=NN=C(S3)NC(=O)CC4=CC=CC=C4	58.2	1020	Retip_predicted	405	900	Retip_predicted
3-((2'-(Benzoylaminosulfonyl)biphenyl-4-yl)methyl)-2-ethyl-5,7-dimethyl-3H-imidazo(4,5-b)pyridine	524.1882118	0	LIUNMFCWFYFUGQ-UHFFFAOYSA-N	CCC1=NC2=C(N1CC3=CC=C(C=C3)C4=CC=CC=C4S(=O)(=O)NC(=O)C5=CC=CC=C5)N=C(C=C2C)C	72.6	1020	Retip_predicted	397.2	900	Retip_predicted
Methyl (4S,5Z,6S)-5-ethylidene-4-[2-[2-(4-hydroxyphenyl)ethoxy]-2-oxoethyl]-6-[(2S,3R,4S,5S,6R)-3,4,5-trihydroxy-6-(hydroxymethyl)oxan-2-yl]oxy-4H-pyran-3-carboxylate	524.1893765	0	GMQXOLRKJQWPNB-FAWHCFPASA-N	CC=C1[C@@H](C(=CO[C@H]1O[C@H]2[C@@H]([C@H]([C@@H]([C@H](O2)CO)O)O)O)C(=O)OC)CC(=O)OCCC3=CC=C(C=C3)O	201.6	1020	Retip_predicted	314.4	900	Retip_predicted
Gibberellin A38 glucosyl ester	524.225762	0	DDEBJBVQDFATPL-MRSAJBKRSA-N	C[C@@]12[C@H](CC[C@@]3([C@@H]1[C@@H]([C@]45[C@H]3CC[C@](C4)(C(=C)C5)O)C(=O)O[C@H]6[C@@H]([C@H]([C@@H]([C@H](O6)CO)O)O)O)COC2=O)O	301.2	1020	Retip_predicted	252.6	900	Retip_predicted
(8R,8'R)-Secoisolariciresinol 9-glucoside	524.225762	0	DRLPXFRWJUZTMG-UHFFFAOYSA-N	COC1=C(C=CC(=C1)CC(CO)C(CC2=CC(=C(C=C2)O)OC)COC3C(C(C(C(O3)CO)O)O)O)O	318	1020	Retip_predicted	264.6	900	Retip_predicted
Mascaroside	524.225762	0	SJBDVPKAXKLGPV-UKNYEQEFSA-N	C[C@@]12CC(=O)C3=C([C@H]1CC[C@]45[C@H]2[C@H](C[C@H](C4)[C@]([C@@H]5O)(CO[C@H]6[C@@H]([C@H]([C@@H]([C@H](O6)CO)O)O)O)O)O)C=CO3	366.6	1020	Retip_predicted	239.4	900	Retip_predicted
14,17,18-Trihydroxy-12-methyl-17-[[3,4,5-trihydroxy-6-(hydroxymethyl)oxan-2-yl]oxymethyl]-8-oxapentacyclo[14.2.1.01,13.04,12.05,9]nonadeca-5(9),6-dien-10-one	524.225762	0	SJBDVPKAXKLGPV-UHFFFAOYSA-N	CC12CC(=O)C3=C(C1CCC45C2C(CC(C4)C(C5O)(COC6C(C(C(C(O6)CO)O)O)O)O)O)C=CO3	366.6	1020	Retip_predicted	239.4	900	Retip_predicted
1-[2-[(1-Carboxy-3-phenylpropyl)amino]-6-[(4-hydroxyanilino)methylideneamino]hexanoyl]pyrrolidine-2-carboxylic acid	524.2634849	0	IQNWLCXGCZTZFI-UHFFFAOYSA-N	C1CC(N(C1)C(=O)C(CCCCN=CNC2=CC=C(C=C2)O)NC(CCC3=CC=CC=C3)C(=O)O)C(=O)O	285	1020	Retip_predicted	202.8	900	Retip_predicted
lauroyl(-1)Hex2ulof(?2-1?)Hex	524.2832768	0	AYOPSBMGRBUJSJ-UHFFFAOYSA-N	CCCCCCCCCCCC(=O)OCC1(C(C(C(O1)CO)O)O)OC2C(C(C(C(O2)CO)O)O)O	247.2	1020	Retip_predicted	341.4	900	Retip_predicted
[6-[3,4-Dihydroxy-2,5-bis(hydroxymethyl)oxolan-2-yl]oxy-3,4,5-trihydroxyoxan-2-yl]methyl dodecanoate	524.2832768	0	KGUHOFWIXKIURA-UHFFFAOYSA-N	CCCCCCCCCCCC(=O)OCC1C(C(C(C(O1)OC2(C(C(C(O2)CO)O)O)CO)O)O)O	251.4	1020	Retip_predicted	349.8	900	Retip_predicted
2,5-Anhydro-6-O-dodecanoyl-5-(hydroxymethyl)undec-6-ulopyranose	524.2832768	0	GCSPRLPXTPMSTL-UHFFFAOYSA-N	CCCCCCCCCCCC(=O)OC1(C(C(C(C(O1)CO)O)O)O)C2(C(C(C(O2)CO)O)O)CO	266.4	1020	Retip_predicted	300.6	900	Retip_predicted
[(2R)-3-decanoyloxy-2-hydroxypropyl] (Z)-11-(3-pentyloxiran-2-yl)undec-9-enoate	524.4076895	0	KKFZEKJMOBGQKP-HXYRWNHWSA-N	CCCCCCCCCC(=O)OC[C@H](COC(=O)CCCCCCCC=CCC1C(O1)CCCCC)O	64.2	1020	Retip_predicted	527.4	900	Retip_predicted
[(2S)-3-decanoyloxy-2-hydroxypropyl] (Z)-11-(3-pentyloxiran-2-yl)undec-9-enoate	524.4076895	0	KKFZEKJMOBGQKP-RVOMDJLLSA-N	CCCCCCCCCC(=O)OC[C@@H](COC(=O)CCCCCCCC=CCC1C(O1)CCCCC)O	64.2	1020	Retip_predicted	527.4	900	Retip_predicted
DG(10:0/0:0/18:1(12Z)-O(9S,10R))	524.4076895	0	ZQQTZJSXTWJTHD-INVDHFNGSA-N	CCCCCCCCCC(=O)OC[C@H](COC(=O)CCCCCCCC1C(O1)CC=CCCCCC)O	65.4	1020	Retip_predicted	528	900	Retip_predicted
DG(18:1(12Z)-O(9S,10R)/0:0/10:0)	524.4076895	0	ZQQTZJSXTWJTHD-FDXSIFPNSA-N	CCCCCCCCCC(=O)OC[C@@H](COC(=O)CCCCCCCC1C(O1)CC=CCCCCC)O	65.4	1020	Retip_predicted	528	900	Retip_predicted
[(2S)-1-decanoyloxy-3-hydroxypropan-2-yl] (Z)-11-(3-pentyloxiran-2-yl)undec-9-enoate	524.4076895	0	PBIBBGUMCBXJRN-RVOMDJLLSA-N	CCCCCCCCCC(=O)OC[C@H](CO)OC(=O)CCCCCCCC=CCC1C(O1)CCCCC	61.2	1020	Retip_predicted	516.6	900	Retip_predicted
[(2S)-2-decanoyloxy-3-hydroxypropyl] (Z)-11-(3-pentyloxiran-2-yl)undec-9-enoate	524.4076895	0	FUUOGRHQSKRMFM-RVOMDJLLSA-N	CCCCCCCCCC(=O)O[C@@H](CO)COC(=O)CCCCCCCC=CCC1C(O1)CCCCC	61.2	1020	Retip_predicted	516.6	900	Retip_predicted
DG(10:0/18:1(12Z)-O(9S,10R)/0:0)	524.4076895	0	YPBRMQZMQZNISG-FDXSIFPNSA-N	CCCCCCCCCC(=O)OC[C@H](CO)OC(=O)CCCCCCCC1C(O1)CC=CCCCCC	61.8	1020	Retip_predicted	517.2	900	Retip_predicted
DG(18:1(12Z)-O(9S,10R)/10:0/0:0)	524.4076895	0	UOUBAGDPYJXFBJ-FDXSIFPNSA-N	CCCCCCCCCC(=O)O[C@@H](CO)COC(=O)CCCCCCCC1C(O1)CC=CCCCCC	61.8	1020	Retip_predicted	517.2	900	Retip_predicted
Flavidulol D	524.4229457	0	KEQNDOBNCIQHAL-QFMQDTALSA-N	CCCCCCCCCCCCCCCCCC(=O)OC1=C2CC(=CCCC(=CCC2=C(C=C1)OC)C)C	55.8	1020	Retip_predicted	559.8	900	Retip_predicted
1-Myristoleoyl-2-pentadecanoyl-sn-glycerol	524.444075	0	XRIOEAXABJXXOB-CCZSOTCQSA-N	CCCCCCCCCCCCCCC(=O)O[C@@H](CO)COC(=O)CCCCCCCC=CCCCC	58.2	1020	Retip_predicted	519.6	900	Retip_predicted
1-Pentadecanoyl-2-myristoleoyl-sn-glycerol	524.444075	0	QONRXIIWERLIJA-CCZSOTCQSA-N	CCCCCCCCCCCCCCC(=O)OC[C@H](CO)OC(=O)CCCCCCCC=CCCCC	58.2	1020	Retip_predicted	519.6	900	Retip_predicted
1-Pentadecanoyl-3-myristoleoyl-sn-glycerol	524.444075	0	DESUVRHQMMZLDU-PEXQQLEQSA-N	CCCCCCCCCCCCCCC(=O)OC[C@H](COC(=O)CCCC=CCCCCCCCC)O	61.2	1020	Retip_predicted	522.6	900	Retip_predicted
11-cis-Retinyl palmitate	524.4593312	0	VYGQUTWHTHXGQB-SXFSSFKVSA-N	CCCCCCCCCCCCCCCC(=O)OCC=C(C)C=CC=C(C)C=CC1=C(CCCC1(C)C)C	54.6	1020	Retip_predicted	513	900	Retip_predicted
[3,7-Dimethyl-9-(2,6,6-trimethylcyclohexen-1-yl)nona-2,4,6,8-tetraenyl] hexadecanoate	524.4593312	0	VYGQUTWHTHXGQB-UHFFFAOYSA-N	CCCCCCCCCCCCCCCC(=O)OCC=C(C)C=CC=C(C)C=CC1=C(C)CCCC1(C)C	54.6	1020	Retip_predicted	513	900	Retip_predicted
Retinyl palmitate	524.4593312	0	VYGQUTWHTHXGQB-FFHKNEKCSA-N	CCCCCCCCCCCCCCCC(=O)OC\C=C(/C)\C=C\C=C(/C)\C=C\C1=C(C)CCCC1(C)C	55	1020	Retip_predicted	513	900	Retip_predicted
N-[2-(1H-indol-3-yl)ethyl]pentacosanamide	524.4705645	0	CMFSUURRQYFHDN-UHFFFAOYSA-N	CCCCCCCCCCCCCCCCCCCCCCCCC(=O)NCCC1=CNC2=CC=CC=C21	78.6	1020	Retip_predicted	438.6	900	Retip_predicted
(E)-25-methyltritriacont-21-ene-1,9,11-triol	524.516846	0	BOYBJOZTRHQFNM-SFQUDFHCSA-N	CCCCCCCCC(C)CCC=CCCCCCCCCCC(CC(CCCCCCCCO)O)O	105.6	1020	Retip_predicted	483.6	900	Retip_predicted
8,10-Pentatriacontanediol	524.5532315	0	MFPJMDCXGYIZMF-UHFFFAOYSA-N	CCCCCCCCCCCCCCCCCCCCCCCCCC(CC(CCCCCCC)O)O	148.2	1020	Retip_predicted	466.2	900	Retip_predicted
Pentatriacontane-6,8-diol	524.5532315	0	ALIQGMLANZVJJZ-UHFFFAOYSA-N	CCCCCCCCCCCCCCCCCCCCCCCCCCCC(CC(CCCCC)O)O	148.2	1020	Retip_predicted	466.8	900	Retip_predicted
3,3'-Diiodothyronine	524.8934039	0	CPCJBZABTUOGNM-UHFFFAOYSA-N	C1=CC(=C(C=C1CC(C(=O)O)N)I)OC2=CC(=C(C=C2)O)I	248.4	1020	Retip_predicted	247.8	900	Retip_predicted
3,5-Diiodothyronine	524.8934039	0	ZHSOTLOTTDYIIK-UHFFFAOYSA-N	NC(CC1=CC(I)=C(OC2=CC=C(O)C=C2)C(I)=C1)C(O)=O	253	1020	Retip_predicted	249	900	Retip_predicted
3',5'-diiodo-L-thyronine	524.8934039	0	LROTZSUGDZPWDN-UHFFFAOYSA-N	[NH3+]C(CC1=CC=C(OC2=CC(I)=C(O)C(I)=C2)C=C1)C([O-])=O	253.2	1020	Retip_predicted	255	900	Retip_predicted
5-[6-[(4-amino-3-iodophenyl)methylamino]purin-9-yl]-3,4-dihydroxy-N-methyloxolane-2-carboxamide	525.0621501	0	LOGOEBMHHXYBID-UHFFFAOYSA-N	CNC(=O)C1C(C(C(O1)N2C=NC3=C(N=CN=C32)NCC4=CC(=C(C=C4)N)I)O)O	257.4	1020	Retip_predicted	232.8	900	Retip_predicted
O-Demethyl apixaban sulfate	525.1318191	0	HRIFVOGTDGFZKP-UHFFFAOYSA-N	C1CCN(C(=O)C1)C2=CC=C(C=C2)N3CCC4=C(C3=O)N(N=C4C(=O)N)C5=CC=C(C=C5)OS(=O)(=O)O	340.8	1020	Retip_predicted	269.4	900	Retip_predicted
CID 14392216	525.1899856	0	ZZWAFVPZTZSAEM-UHFFFAOYSA-N	CCCOC1=CC2=C(C=C1)N3C4CC(C(O4)(N5C6=CC=CC=C6C7=C8CNC(=O)C8=C2C3=C75)C)(C(=O)OC)O	142.8	1020	Retip_predicted	355.2	900	Retip_predicted
[(6Z)-6-[[bis(prop-2-enyl)amino]methylidene]-5-hydroxy-9-(methoxymethyl)-9a,11a-dimethyl-1,4,7-trioxo-2,3,3a,9,10,11-hexahydroindeno[4,5-h]isochromen-10-yl] acetate	525.2362671	0	QIUASFSNWYMDFS-VKAVYKQESA-N	CC(=O)OC1CC2(C(CCC2=O)C3=C1C4(C(OC(=O)C(=CN(CC=C)CC=C)C4=C(C3=O)O)COC)C)C	72	1020	Retip_predicted	361.2	900	Retip_predicted
CID 12314510	525.2475005	0	DAIKHDNSXMZDCU-UDOJNPIRSA-N	CC1C=CC(=O)NCC=CC(=CC(CC(=O)CC2=NC(=CO2)C(=O)N3CCC=C3C(=O)OC1C(C)C)O)C	87	1020	Retip_predicted	297.6	900	Retip_predicted
Streptogramin A	525.2475005	0	DAIKHDNSXMZDCU-FQTGFAPKSA-N	C[C@@H]1C=CC(=O)NCC=CC(=C[C@H](CC(=O)CC2=NC(=CO2)C(=O)N3CCC=C3C(=O)O[C@@H]1C(C)C)O)C	87	1020	Retip_predicted	297.6	900	Retip_predicted
Chondrochloren A	525.2493303	0	FYBGSKAWXCBCIQ-JRAUAZSASA-N	CCCC[C@@H](C)[C@@H]([C@H](C)C(=O)C(=C[C@H]([C@H]([C@H](C(=O)NC=CC1=CC(=C(C=C1)O)Cl)OC)O)OC)C)O	70.8	1020	Retip_predicted	385.8	900	Retip_predicted
Isodesmosine	525.2798632	1	RGXCTRIQQODGIZ-UHFFFAOYSA-O	NC(CCCC[N+]1=CC(CCC(N)C(O)=O)=CC(CCC(N)C(O)=O)=C1CCCC(N)C(O)=O)C(O)=O	578	1020	Retip_predicted	177	900	Retip_predicted
Desmosine	525.2798632	1	VEVRNHHLCPGNDU-MUGJNUQGSA-O	N[C@@H](CCCC[N+]1=CC(CC[C@H](N)C(O)=O)=C(CCC[C@H](N)C(O)=O)C(CC[C@H](N)C(O)=O)=C1)C(O)=O	580	1020	Retip_predicted	178	900	Retip_predicted
LysoPE(0:0/22:6(4Z,7Z,10Z,13Z,16Z,19Z))	525.2855394	0	TWBVHOYVCUOMJY-PAUXXPOVSA-N	CCC=CCC=CCC=CCC=CCC=CCC=CCCC(=O)O[C@H](CO)COP(=O)(O)OCCN	217.2	1020	Retip_predicted	526.2	900	Retip_predicted
LysoPE(22:6(4Z,7Z,10Z,13Z,16Z,19Z)/0:0)	525.2855394	0	XEVRBOQZSXWGQO-PAUXXPOVSA-N	[H][C@@](O)(COC(=O)CC\C=C/C\C=C/C\C=C/C\C=C/C\C=C/C\C=C/CC)COP(O)(=O)OCCN	213	1020	Retip_predicted	523	900	Retip_predicted
Protoverine	525.293782	0	CKJAABZFXLMMCS-MKKPLVDTSA-N	C[C@H]1CC[C@H]2[C@@]([C@@H]3[C@@H](CN2C1)[C@@H]4C[C@@]56[C@H]([C@@]4([C@H]([C@@H]3O)O)O)[C@@H]([C@@H]([C@H]7[C@@]5(CC[C@@H]([C@]7(O6)O)O)C)O)O)(C)O	430.8	1020	Retip_predicted	210	900	Retip_predicted
1-Stearoylglycerophosphoserine	525.3066687	0	ZPDQFUYPBVXUKS-UHFFFAOYSA-N	CCCCCCCCCCCCCCCCCC(=O)OCC(O)COP(O)(=O)OCC(N)C(O)=O	267	1020	Retip_predicted	491	900	Retip_predicted
Lysophosphatidylserine	525.3066687	0	ZPDQFUYPBVXUKS-YADHBBJMSA-N	CCCCCCCCCCCCCCCCCC(=O)OC[C@H](COP(=O)(O)OC[C@@H](C(=O)O)N)O	267	1020	Retip_predicted	491.4	900	Retip_predicted
Spiropiperidine	525.3103755	0	JUXAVSAMVBLDKO-UHFFFAOYSA-N	C1CN2CCC1C(C2)NC(=O)NC(CC3=CNC4=CC=CC=C43)C(=O)N5CCC6(CCC7=CC=CC=C76)CC5	247.2	1020	Retip_predicted	262.2	900	Retip_predicted
Ilmofosine	525.3616815	0	ODEDPKNSRBCSDO-UHFFFAOYSA-N	CCCCCCCCCCCCCCCCSCC(COC)COP(=O)([O-])OCC[N+](C)(C)C	209.4	1020	Retip_predicted	491.4	900	Retip_predicted
n-Butyl-11-[3,17-dihydroxyestra-1,3,5(10)-trien-7-yl]-n-methylundecanamide	525.4181946	0	BVVFOLSZMQVDKV-UHFFFAOYSA-N	CCCCN(C)C(=O)CCCCCCCCCCC1CC2=C(C=CC(=C2)O)C3C1C4CCC(C4(CC3)C)O	94.8	1020	Retip_predicted	421.2	900	Retip_predicted
Ici-164384	525.4181946	0	BVVFOLSZMQVDKV-KXQIQQEYSA-N	CCCCN(C)C(=O)CCCCCCCCCC[C@@H]1CC2=C(C=CC(=C2)O)[C@@H]3[C@@H]1[C@@H]4CC[C@@H]([C@]4(CC3)C)O	94.8	1020	Retip_predicted	421.2	900	Retip_predicted
19-Methyltetracosanoylcarnitine	525.4757095	0	NXLQFTJSMYHUAV-UHFFFAOYSA-N	CCCCCC(C)CCCCCCCCCCCCCCCCCC(=O)OC(CC(=O)[O-])C[N+](C)(C)C	186	1020	Retip_predicted	442.8	900	Retip_predicted
20-Methyltetracosanoylcarnitine	525.4757095	0	UMZBUIXIVAPXKP-UHFFFAOYSA-N	CCCCC(C)CCCCCCCCCCCCCCCCCCC(=O)OC(CC(=O)[O-])C[N+](C)(C)C	186	1020	Retip_predicted	442.8	900	Retip_predicted
17-Methyltetracosanoylcarnitine	525.4757095	0	SWCWWBJSLQQLQS-UHFFFAOYSA-N	CCCCCCCC(C)CCCCCCCCCCCCCCCC(=O)OC(CC(=O)[O-])C[N+](C)(C)C	186	1020	Retip_predicted	442.2	900	Retip_predicted
21-Methyltetracosanoylcarnitine	525.4757095	0	JKIRNRFNEPSXTH-UHFFFAOYSA-N	CCCC(C)CCCCCCCCCCCCCCCCCCCC(=O)OC(CC(=O)[O-])C[N+](C)(C)C	186	1020	Retip_predicted	442.8	900	Retip_predicted
18-Methyltetracosanoylcarnitine	525.4757095	0	WMUMQIONXSVHMS-UHFFFAOYSA-N	CCCCCCC(C)CCCCCCCCCCCCCCCCC(=O)OC(CC(=O)[O-])C[N+](C)(C)C	186	1020	Retip_predicted	442.2	900	Retip_predicted
22-Methyltetracosanoylcarnitine	525.4757095	0	KCTOJIKFPNFUNB-UHFFFAOYSA-N	CCC(C)CCCCCCCCCCCCCCCCCCCCC(=O)OC(CC(=O)[O-])C[N+](C)(C)C	186.6	1020	Retip_predicted	442.2	900	Retip_predicted
3-Methyltetracosanoylcarnitine	525.4757095	0	GGXPRXIWNDLVCR-UHFFFAOYSA-N	CCCCCCCCCCCCCCCCCCCCCC(C)CC(=O)OC(CC(=O)[O-])C[N+](C)(C)C	187.2	1020	Retip_predicted	444.6	900	Retip_predicted
15-Methyltetracosanoylcarnitine	525.4757095	0	CJHHARFWQKPJGG-UHFFFAOYSA-N	CCCCCCCCCC(C)CCCCCCCCCCCCCC(=O)OC(CC(=O)[O-])C[N+](C)(C)C	187.2	1020	Retip_predicted	442.2	900	Retip_predicted
16-Methyltetracosanoylcarnitine	525.4757095	0	VAOYCQWMBCCUIP-UHFFFAOYSA-N	CCCCCCCCC(C)CCCCCCCCCCCCCCC(=O)OC(CC(=O)[O-])C[N+](C)(C)C	187.2	1020	Retip_predicted	442.2	900	Retip_predicted
13-Methyltetracosanoylcarnitine	525.4757095	0	CETYJIDCBXABGM-UHFFFAOYSA-N	CCCCCCCCCCCC(C)CCCCCCCCCCCC(=O)OC(CC(=O)[O-])C[N+](C)(C)C	187.2	1020	Retip_predicted	442.2	900	Retip_predicted
14-Methyltetracosanoylcarnitine	525.4757095	0	OZJPDPDPPGGLSY-UHFFFAOYSA-N	CCCCCCCCCCC(C)CCCCCCCCCCCCC(=O)OC(CC(=O)[O-])C[N+](C)(C)C	187.2	1020	Retip_predicted	442.2	900	Retip_predicted
12-Methyltetracosanoylcarnitine	525.4757095	0	HCHZHMGHRFOZKD-UHFFFAOYSA-N	CCCCCCCCCCCCC(C)CCCCCCCCCCC(=O)OC(CC(=O)[O-])C[N+](C)(C)C	187.2	1020	Retip_predicted	442.2	900	Retip_predicted
7-Methyltetracosanoylcarnitine	525.4757095	0	BJEKLTRQMDFNSB-UHFFFAOYSA-N	CCCCCCCCCCCCCCCCCC(C)CCCCCC(=O)OC(CC(=O)[O-])C[N+](C)(C)C	187.8	1020	Retip_predicted	442.2	900	Retip_predicted
9-Methyltetracosanoylcarnitine	525.4757095	0	OXIVEWZMAGWHDP-UHFFFAOYSA-N	CCCCCCCCCCCCCCCC(C)CCCCCCCC(=O)OC(CC(=O)[O-])C[N+](C)(C)C	187.8	1020	Retip_predicted	442.2	900	Retip_predicted
23-Methyltetracosanoylcarnitine	525.4757095	0	ZZXUHIMBZIABRY-UHFFFAOYSA-N	CC(C)CCCCCCCCCCCCCCCCCCCCCC(=O)OC(CC(=O)[O-])C[N+](C)(C)C	187.8	1020	Retip_predicted	445.8	900	Retip_predicted
10-Methyltetracosanoylcarnitine	525.4757095	0	XVQJPNAILMJORY-UHFFFAOYSA-N	CCCCCCCCCCCCCCC(C)CCCCCCCCC(=O)OC(CC(=O)[O-])C[N+](C)(C)C	187.8	1020	Retip_predicted	442.2	900	Retip_predicted
8-Methyltetracosanoylcarnitine	525.4757095	0	VWGIOTLEENGJPQ-UHFFFAOYSA-N	CCCCCCCCCCCCCCCCC(C)CCCCCCC(=O)OC(CC(=O)[O-])C[N+](C)(C)C	187.8	1020	Retip_predicted	442.2	900	Retip_predicted
11-Methyltetracosanoylcarnitine	525.4757095	0	VSQMYHAZNLBCCR-UHFFFAOYSA-N	CCCCCCCCCCCCCC(C)CCCCCCCCCC(=O)OC(CC(=O)[O-])C[N+](C)(C)C	187.8	1020	Retip_predicted	442.2	900	Retip_predicted
6-Methyltetracosanoylcarnitine	525.4757095	0	NMVUSZOREWSDFJ-UHFFFAOYSA-N	CCCCCCCCCCCCCCCCCCC(C)CCCCC(=O)OC(CC(=O)[O-])C[N+](C)(C)C	188.4	1020	Retip_predicted	442.8	900	Retip_predicted
4-Methyltetracosanoylcarnitine	525.4757095	0	ZWPWOILCNDWOHK-UHFFFAOYSA-N	CCCCCCCCCCCCCCCCCCCCC(C)CCC(=O)OC(CC(=O)[O-])C[N+](C)(C)C	188.4	1020	Retip_predicted	442.8	900	Retip_predicted
5-Methyltetracosanoylcarnitine	525.4757095	0	YXSLTFKUTRDKLT-UHFFFAOYSA-N	CCCCCCCCCCCCCCCCCCCC(C)CCCC(=O)OC(CC(=O)[O-])C[N+](C)(C)C	189.6	1020	Retip_predicted	442.8	900	Retip_predicted
Pentacosanoylcarnitine	525.4757095	0	WCTNGDPIDVQDNL-UHFFFAOYSA-N	CCCCCCCCCCCCCCCCCCCCCCCCC(=O)OC(CC(=O)[O-])C[N+](C)(C)C	191.4	1020	Retip_predicted	453.6	900	Retip_predicted
Thifluzamide	525.842092	0	WOSNCVAPUOFXEH-UHFFFAOYSA-N	CC1=NC(=C(S1)C(=O)NC2=C(C=C(C=C2Br)OC(F)(F)F)Br)C(F)(F)F	70.2	1020	Retip_predicted	430.2	900	Retip_predicted
Genistein sulfate	526.0417263	0	VTCHIESVVACVBD-DMKRFUROSA-N	C1=CC(=CC=C1C2=C3OC4=CC(=C(C(=C4C2=O)O)OS(=O)(=O)O3)O[C@H]5C(C([C@@H](C(O5)CO)O)O)O)O	370.2	1020	Retip_predicted	262.2	900	Retip_predicted
Genistein 4'-glucuronide-7-sulfate	526.0417263	0	SQCSMLZKGFBVFL-ZFORQUDYSA-N	[H][C@@]1(OC2=CC=C(C=C2)C2=COC3=CC(OS(O)(=O)=O)=CC(O)=C3C2=O)O[C@]([H])(C(O)=O)[C@@]([H])(O)[C@]([H])(O)[C@@]1([H])O	433	1020	Retip_predicted	250	900	Retip_predicted
RB 104	526.0600845	0	SPYDLFCJSOZVCF-UHFFFAOYSA-N	C1=CC=C(C=C1)CC(CC(=O)NO)NC(=O)CC(CC2=CC(=C(C=C2)O)I)C(=O)O	180.6	1020	Retip_predicted	297.6	900	Retip_predicted
3-Carboxy-1-hydroxypropylthiamine diphosphate	526.0688372	1	ZWUKRGPVMMTMAF-UHFFFAOYSA-O	CC1=C(SC(=[N+]1CC2=CN=C(N=C2N)C)C(CCC(=O)O)O)CCOP(=O)(O)OP(=O)(O)O	571.2	1020	Retip_predicted	195.6	900	Retip_predicted
Bromadiolone	526.0779713	0	OWNRRUFOJXFKCU-UHFFFAOYSA-N	C1=CC=C(C=C1)C(CC(C2=CC=C(C=C2)C3=CC=C(C=C3)Br)O)C4=C(C5=CC=CC=C5OC4=O)O	78	1020	Retip_predicted	468.6	900	Retip_predicted
3-Hydroxy-L-tyrosyl-AMP	526.1213276	0	AFIFLOMGXNKHJX-YBGGAFRISA-N	C1=CC(=C(C=C1C[C@@H](C(=O)OP(=O)(O)OC[C@@H]2[C@H]([C@H]([C@@H](O2)N3C=NC4=C(N=CN=C43)N)O)O)N)O)O	519	1020	Retip_predicted	222.6	900	Retip_predicted
(5Z)-4-[2-[2-(3,4-dihydroxyphenyl)ethoxy]-2-oxoethyl]-5-ethylidene-6-[3,4,5-trihydroxy-6-(hydroxymethyl)oxan-2-yl]oxy-4H-pyran-3-carboxylic acid	526.168641	0	HKVGJQVJNQRJPO-OIXVIMQBSA-N	CC=C1C(C(=COC1OC2C(C(C(C(O2)CO)O)O)O)C(=O)O)CC(=O)OCCC3=CC(=C(C=C3)O)O	330.6	1020	Retip_predicted	276.6	900	Retip_predicted
Inumakilactone A glycoside	526.168641	0	QGWDZDZECYBAPW-KPCMHIKZSA-N	C[C@@H]([C@@H]1[C@]23[C@H](O2)[C@@H]4[C@H]5[C@]([C@H]([C@@H]6[C@H]([C@@]5(C3=CC(=O)O1)C)O6)O)(C(=O)O4)C)O[C@H]7[C@@H]([C@H]([C@@H]([C@H](O7)CO)O)O)O	348.6	1020	Retip_predicted	247.8	900	Retip_predicted
Fidexaban	526.1776243	0	NPNSVNGQJGRSNR-UHFFFAOYSA-N	CN1CCN=C1C2=CC(=CC=C2)OC3=NC(=C(C(=C3F)N(C)CC(=O)O)F)OC4=C(C=CC(=C4)C(=N)N)O	316.8	1020	Retip_predicted	264.6	900	Retip_predicted
1-deoxy-5-O-phosphono-1-(3,3,4,5-tetramethyl-9,11-dioxo-2,3,8,9,10,11-hexahydro-7H-quinolino[1,8-fg]pteridin-12-ium-7-y l)-D-ribitol	526.1828652	0	GLNFBGKHGHVPRL-IYOUNJFTSA-N	CC1=CC2=C3C(=C1C)C(CCN3C4=C(N2C[C@@H]([C@@H]([C@@H](COP(=O)(O)O)O)O)O)NC(=O)NC4=O)(C)C	384	1020	Retip_predicted	276	900	Retip_predicted
CID 12314218	526.1838972	0	VELDODQHYQSJOF-UHFFFAOYSA-N	CC12CC(C3(C45C1C(=O)C(O4)(C6C(CCC5(C(=O)O3)O)C7(C(=CC6O)CC=CC7=O)C)O)C)OC(=O)C2=C	163.8	1020	Retip_predicted	303.6	900	Retip_predicted
5,6-Epxoyphysalin B	526.1838972	0	VSLWNSSUMFSGFF-UHFFFAOYSA-N	CC12CC3C4(C56C1C(=O)C(O5)(C7CC8C9(O8)CC=CC(=O)C9(C7CCC6(C(=O)O4)O)C)OCC2C(=O)O3)C	173.4	1020	Retip_predicted	307.8	900	Retip_predicted
Physalin N	526.1838972	0	NYNVPVLQKXUEJM-UHFFFAOYSA-N	CC12CC3C4(C56C1C(=O)C(O5)(C7C(CCC6(C(=O)O4)O)C8(C(=CC7O)CC=CC8=O)C)OCC2C(=O)O3)C	191.4	1020	Retip_predicted	306	900	Retip_predicted
5,12-Dihydroxy-2,9,26-trimethyl-3,19,23,28-tetraoxaoctacyclo[16.9.1.118,27.01,5.02,24.08,17.09,14.021,26]nonacosa-13,15-diene-4,10,22,29-tetrone	526.1838972	0	JMNMXSXLYDOMTI-UHFFFAOYSA-N	CC12CC3C4(C56C1C(=O)C(O5)(C7C=CC8=CC(CC(=O)C8(C7CCC6(C(=O)O4)O)C)O)OCC2C(=O)O3)C	199.8	1020	Retip_predicted	300.6	900	Retip_predicted
17,3-(Epoxymethano)-1,17:2,6-dimethano-17H-naphtho(1,2-f)furo(3,4-b:2,3-c')bisoxocin-4,8,11,21(1H,8aH,10bH)-tetrone, 2,3,6,6a,9,10,10a,15,16,16a-decahydro-8a,15-dihydroxy-2,6a,10b-trimethyl-, (1S,2S,3S,6R,6aS,8aS,10aS,10bS,16aR,17R,18aR)-	526.1838972	0	CGVBSJOSWAZUIF-UHFFFAOYSA-N	CC12CC3C4(C56C1C(=O)C(O5)(C7CC(C8=CC=CC(=O)C8(C7CCC6(C(=O)O4)O)C)O)OCC2C(=O)O3)C	202.8	1020	Retip_predicted	307.2	900	Retip_predicted
CID 131752698	526.1838972	0	WKKNNSSKEXVLKY-UHFFFAOYSA-N	CC12CC3C4(C56C1C(C(=O)O5)(C7(C=CC8(CC=CC(=O)C8(C7CCC6C(=O)O4)C)O)O)OCC2C(=O)O3)C	202.8	1020	Retip_predicted	301.2	900	Retip_predicted
Stachyoside A	526.1897704	0	FQUORBSJLORVQE-UHFFFAOYSA-N	CC1(CC(C2(C1C(OC=C2)OC3C(C(C(C(O3)COC4C(C(C(C(O4)CO)O)O)O)O)O)O)O)O)O	469.8	1020	Retip_predicted	150.6	900	Retip_predicted
Gibb-3-ene-1,10-dicarboxylic acid, 8-[(beta-D-glucopyranosyloxy)methyl]-2,4a,8-trihydroxy-1-methyl-, 1,4a-lactone, (1alpha,2beta,4aalpha,4bbeta,8alpha,10beta)-	526.2050265	0	MYDOPTAGDBJRRW-MHDFSROXSA-N	C[C@@]12[C@H](C=C[C@@]3([C@@H]1[C@@H]([C@]45[C@H]3CC[C@H](C4)[C@](C5)(CO[C@H]6[C@@H]([C@H]([C@@H]([C@H](O6)CO)O)O)O)O)C(=O)O)OC2=O)O	403.8	1020	Retip_predicted	214.8	900	Retip_predicted
Phaseolus epsilon	526.2050265	0	RWSSUUKUVKNZLZ-AWWNFJCHSA-N	C[C@]12[C@H]3[C@@H]([C@@]45CC(=C)[C@@](C4)(CC[C@H]5[C@@]3(C[C@@H]([C@@H]1O)O[C@H]6[C@@H]([C@H]([C@@H]([C@H](O6)CO)O)O)O)OC2=O)O)C(=O)O	427.2	1020	Retip_predicted	227.4	900	Retip_predicted
Fpl 57231	526.2202827	0	QYBNDUVDBQPMBK-UHFFFAOYSA-N	CCCC1=C(C=CC(=C1O)C(=O)C)OCC(COC2=C(C3=C(C=C2)C(=O)C=C(O3)CCC(=O)O)CCC)O	116.4	1020	Retip_predicted	405	900	Retip_predicted
Methyl 1-(3,4-dimethoxyphenyl)-3-(3-ethylpentyl)-4-hydroxy-6,7,8-trimethoxynaphthalene-2-carboxylate	526.2566682	0	CVMMMOHFXHWCRG-UHFFFAOYSA-N	CCC(CC)CCC1=C(C2=CC(=C(C(=C2C(=C1C(=O)OC)C3=CC(=C(C=C3)OC)OC)OC)OC)OC)O	51.6	1020	Retip_predicted	488.4	900	Retip_predicted
[15-[1-(4,5-Dimethyl-6-oxo-2,3-dihydropyran-2-yl)ethyl]-6,12-dihydroxy-2,16-dimethyl-3-oxo-8-oxapentacyclo[9.7.0.02,7.07,9.012,16]octadeca-4,14-dien-13-yl] acetate	526.2566682	0	PLPXOWZTDPJPHC-UHFFFAOYSA-N	CC1=C(C(=O)OC(C1)C(C)C2=CC(C3(C2(CCC4C3CC5C6(C4(C(=O)C=CC6O)C)O5)C)O)OC(=O)C)C	83.4	1020	Retip_predicted	350.4	900	Retip_predicted
(1S,2R,4S,7S,8S,11S,13S,14S,15R,17S,20S,21S,24S)-11,13,24-trihydroxy-2,7,11,15,20,24-hexamethyl-5,18-dioxaheptacyclo[13.10.1.02,14.03,12.04,8.016,25.017,21]hexacosa-3(12),16(25)-diene-6,19,26-trione	526.2566682	0	ANVQPXYQHSOZNE-UMDUJLOZSA-N	C[C@H]1[C@@H]2CC[C@](C3=C([C@H]2OC1=O)[C@@]4([C@H]([C@@H]3O)[C@@]5(C6=C([C@H]4C5=O)[C@@](CC[C@@H]7[C@@H]6OC(=O)[C@H]7C)(C)O)C)C)(C)O	178.2	1020	Retip_predicted	325.2	900	Retip_predicted
Ganosporeric acid A	526.2566682	0	AKWNYHCILPEENZ-UHFFFAOYSA-N	CC(CC(=O)CC(C)C(=O)O)C1CC(=O)C2(C1(C(=O)C(=O)C3=C2C(=O)CC4C3(CCC(=O)C4(C)C)C)C)C	169.8	1020	Retip_predicted	307.8	900	Retip_predicted
6-(iodomethyl)-10,13-dimethyl-17-(6-methylheptan-2-yl)-2,3,4,7,8,9,11,12,14,15,16,17-dodecahydro-1H-cyclopenta[a]phenanthren-3-ol	526.2671641	0	VNZIOSXRDKNPQW-UHFFFAOYSA-N	CC(C)CCCC(C)C1CCC2C1(CCC3C2CC(=C4C3(CCC(C4)O)C)CI)C	118.2	1020	Retip_predicted	475.8	900	Retip_predicted
Val-Phe-Val-Tyr	526.2791349	0	HRJFPLCYTCOZOV-UHFFFAOYSA-N	CC(C)C(C(=O)NC(CC1=CC=CC=C1)C(=O)NC(C(C)C)C(=O)NC(CC2=CC=C(C=C2)O)C(=O)O)N	337.8	1020	Retip_predicted	258.6	900	Retip_predicted
1-(sec-butyl)-N-((4,6-dimethyl-2-oxo-1,2-dihydropyridin-3-yl)methyl)-3-methyl-6-(6-(piperazin-1-yl)pyridin-3-yl)-1H-indole-4-carboxamide	526.3056245	0	FKSFKBQGSFSOSM-UHFFFAOYSA-N	CCC(C)N1C=C(C2=C(C=C(C=C21)C3=CN=C(C=C3)N4CCNCC4)C(=O)NCC5=C(C=C(NC5=O)C)C)C	183	1020	Retip_predicted	300	900	Retip_predicted
(24E)-3alpha-Acetoxy-15alpha-hydroxy-23-oxo-7,9(11),24-lanostatrien-26-oic acid	526.3294392	0	SUTMBPWDBAUJCG-MNDPQUGUSA-N	CC(CC(=O)C=C(C)C(=O)O)C1CC(C2(C1(CC=C3C2=CCC4C3(CCC(C4(C)C)OC(=O)C)C)C)C)O	120.6	1020	Retip_predicted	519.6	900	Retip_predicted
(24E)-15alpha-Acetoxy-3alpha-hydroxy-23-oxo-7,9(11),24-lanostatrien-26-oic acid	526.3294392	0	LFZXDPZHYHAKCQ-MNDPQUGUSA-N	CC(CC(=O)C=C(C)C(=O)O)C1CC(C2(C1(CC=C3C2=CCC4C3(CCC(C4(C)C)O)C)C)C)OC(=O)C	121.8	1020	Retip_predicted	520.8	900	Retip_predicted
DG(5-iso PGF2VI/8:0/0:0)	526.3505686	0	NCFQOYJTDARJPB-GCSSZAABSA-N	CCCCCCCC(=O)O[C@@H](CO)COC(=O)CC=CC[C@@H]1[C@H](C[C@H]([C@@H]1C=C[C@@H](CCCCC)O)O)O	88.8	1020	Retip_predicted	487.2	900	Retip_predicted
DG(8:0/5-iso PGF2VI/0:0)	526.3505686	0	LVMMPNIBPFVLHO-GCSSZAABSA-N	CCCCCCCC(=O)OC[C@H](CO)OC(=O)CC=CC[C@@H]1[C@H](C[C@H]([C@@H]1C=C[C@@H](CCCCC)O)O)O	91.2	1020	Retip_predicted	487.2	900	Retip_predicted
DG(8:0/0:0/5-iso PGF2VI)	526.3505686	0	RMLRKUFURFTZNE-OMTYVZHCSA-N	CCCCCCCC(=O)OC[C@H](COC(=O)CC=CC[C@@H]1[C@H](C[C@H]([C@@H]1C=C[C@@H](CCCCC)O)O)O)O	99.6	1020	Retip_predicted	492	900	Retip_predicted
DG(5-iso PGF2VI/0:0/8:0)	526.3505686	0	RMLRKUFURFTZNE-GCSSZAABSA-N	CCCCCCCC(=O)OC[C@@H](COC(=O)CC=CC[C@@H]1[C@H](C[C@H]([C@@H]1C=C[C@@H](CCCCC)O)O)O)O	99.6	1020	Retip_predicted	492	900	Retip_predicted
CID 5353664	526.351906	0	KQODQNJLJQHFQV-KNTRCKAVSA-N	CC(C)C(C=C(C)C(=O)O)N(C)C(=O)C(C(C)(C)C)NC(=O)C(C(C)(C)C1=CN(C2=CC=CC=C21)C)NC	168.6	1020	Retip_predicted	378	900	Retip_predicted
3alpha-Acetomethoxy-11alpha-oxo-12-ursen-24-oic acid	526.3658247	0	LFLJTCVAAOWHTD-BHPNAFPPSA-N	C[C@@H]1CC[C@@]2(CC[C@@]3(C(=CC(=O)C4[C@]3(CCC5[C@@]4(CC[C@H]([C@]5(C)C(=O)OC)OC(=O)C)C)C)[C@@H]2[C@H]1C)C)C	81	1020	Retip_predicted	541.8	900	Retip_predicted
[(2S)-2,3-di(octanoyloxy)propyl] 10-methylundecanoate	526.4233396	0	XBIYZIDGFSGBTD-NDEPHWFRSA-N	CCCCCCCC(=O)OC[C@@H](COC(=O)CCCCCCCCC(C)C)OC(=O)CCCCCCC	72.6	1020	Retip_predicted	526.8	900	Retip_predicted
[(2R)-2,3-di(octanoyloxy)propyl] 10-methylundecanoate	526.4233396	0	XBIYZIDGFSGBTD-MUUNZHRXSA-N	CCCCCCCC(=O)OC[C@H](COC(=O)CCCCCCCCC(C)C)OC(=O)CCCCCCC	72.6	1020	Retip_predicted	526.8	900	Retip_predicted
[(2R)-2-decanoyloxy-3-octanoyloxypropyl] decanoate	526.4233396	0	KHOXIGZKRZJQTF-MUUNZHRXSA-N	CCCCCCCCCC(=O)OC[C@@H](COC(=O)CCCCCCC)OC(=O)CCCCCCCCC	73.2	1020	Retip_predicted	534	900	Retip_predicted
[(2S)-2-decanoyloxy-3-octanoyloxypropyl] decanoate	526.4233396	0	KHOXIGZKRZJQTF-NDEPHWFRSA-N	CCCCCCCCCC(=O)OC[C@H](COC(=O)CCCCCCC)OC(=O)CCCCCCCCC	73.2	1020	Retip_predicted	534	900	Retip_predicted
[(2S)-2,3-di(octanoyloxy)propyl] dodecanoate	526.4233396	0	DSRUPIUWBWOXGJ-NDEPHWFRSA-N	CCCCCCCCCCCC(=O)OC[C@H](COC(=O)CCCCCCC)OC(=O)CCCCCCC	73.8	1020	Retip_predicted	529.2	900	Retip_predicted
[(2R)-2,3-di(octanoyloxy)propyl] dodecanoate	526.4233396	0	DSRUPIUWBWOXGJ-MUUNZHRXSA-N	CCCCCCCCCCCC(=O)OC[C@@H](COC(=O)CCCCCCC)OC(=O)CCCCCCC	73.8	1020	Retip_predicted	529.2	900	Retip_predicted
[(2S)-1-hydroxy-3-octanoyloxypropan-2-yl] henicosanoate	526.4597251	0	FSDGUKFFRPIHNZ-PMERELPUSA-N	CCCCCCCCCCCCCCCCCCCCC(=O)O[C@@H](CO)COC(=O)CCCCCCC	79.2	1020	Retip_predicted	525.6	900	Retip_predicted
[(2S)-3-hydroxy-2-octanoyloxypropyl] henicosanoate	526.4597251	0	BSLZABYWFGRAPY-PMERELPUSA-N	CCCCCCCCCCCCCCCCCCCCC(=O)OC[C@H](CO)OC(=O)CCCCCCC	79.2	1020	Retip_predicted	525.6	900	Retip_predicted
[(2R)-2-hydroxy-3-octanoyloxypropyl] henicosanoate	526.4597251	0	MJOBCVIJZPAHQU-SSEXGKCCSA-N	CCCCCCCCCCCCCCCCCCCCC(=O)OC[C@@H](COC(=O)CCCCCCC)O	83.4	1020	Retip_predicted	531	900	Retip_predicted
[(2S)-2-hydroxy-3-octanoyloxypropyl] henicosanoate	526.4597251	0	MJOBCVIJZPAHQU-PMERELPUSA-N	CCCCCCCCCCCCCCCCCCCCC(=O)OC[C@H](COC(=O)CCCCCCC)O	83.4	1020	Retip_predicted	531	900	Retip_predicted
[(2S)-2-hydroxy-3-(10-methylundecanoyloxy)propyl] 15-methylhexadecanoate	526.4597251	0	YKWPXVIWDWJKBP-PMERELPUSA-N	CC(C)CCCCCCCCCCCCCC(=O)OC[C@@H](COC(=O)CCCCCCCCC(C)C)O	76.8	1020	Retip_predicted	525.6	900	Retip_predicted
[(2S)-2-hydroxy-3-(11-methyldodecanoyloxy)propyl] 14-methylpentadecanoate	526.4597251	0	AEIONZPJIHVANG-PMERELPUSA-N	CC(C)CCCCCCCCCCCCC(=O)OC[C@@H](COC(=O)CCCCCCCCCC(C)C)O	76.8	1020	Retip_predicted	525.6	900	Retip_predicted
[(2S)-2-hydroxy-3-(12-methyltridecanoyloxy)propyl] 13-methyltetradecanoate	526.4597251	0	WHKKJQZJKCGMCK-PMERELPUSA-N	CC(C)CCCCCCCCCCCC(=O)OC[C@@H](COC(=O)CCCCCCCCCCC(C)C)O	76.8	1020	Retip_predicted	525.6	900	Retip_predicted
[(2R)-2-hydroxy-3-(12-methyltridecanoyloxy)propyl] 13-methyltetradecanoate	526.4597251	0	WHKKJQZJKCGMCK-SSEXGKCCSA-N	CC(C)CCCCCCCCCCCC(=O)OC[C@H](COC(=O)CCCCCCCCCCC(C)C)O	76.8	1020	Retip_predicted	525.6	900	Retip_predicted
[(2R)-2-hydroxy-3-(11-methyldodecanoyloxy)propyl] 14-methylpentadecanoate	526.4597251	0	AEIONZPJIHVANG-SSEXGKCCSA-N	CC(C)CCCCCCCCCCCCC(=O)OC[C@H](COC(=O)CCCCCCCCCC(C)C)O	76.8	1020	Retip_predicted	525.6	900	Retip_predicted
[(2R)-2-hydroxy-3-(10-methylundecanoyloxy)propyl] 15-methylhexadecanoate	526.4597251	0	YKWPXVIWDWJKBP-SSEXGKCCSA-N	CC(C)CCCCCCCCCCCCCC(=O)OC[C@H](COC(=O)CCCCCCCCC(C)C)O	76.8	1020	Retip_predicted	525.6	900	Retip_predicted
[(2S)-1-hydroxy-3-octanoyloxypropan-2-yl] 18-methylicosanoate	526.4597251	0	IVOJJVMWEBKSAK-ZSXSBBPPSA-N	CCCCCCCC(=O)OC[C@H](CO)OC(=O)CCCCCCCCCCCCCCCCC(C)CC	78	1020	Retip_predicted	525	900	Retip_predicted
[(2R)-2-hydroxy-3-octanoyloxypropyl] 18-methylicosanoate	526.4597251	0	DNIDSMOPQHTBSS-BDCODIICSA-N	CCCCCCCC(=O)OC[C@H](COC(=O)CCCCCCCCCCCCCCCCC(C)CC)O	78	1020	Retip_predicted	532.8	900	Retip_predicted
[(2S)-1-dodecanoyloxy-3-hydroxypropan-2-yl] 14-methylhexadecanoate	526.4597251	0	XRULMCJTLTZEHQ-ZSXSBBPPSA-N	CCCCCCCCCCCC(=O)OC[C@H](CO)OC(=O)CCCCCCCCCCCCC(C)CC	78	1020	Retip_predicted	525	900	Retip_predicted
[(2R)-3-dodecanoyloxy-2-hydroxypropyl] 14-methylhexadecanoate	526.4597251	0	GEGLIUABWZPIJG-BDCODIICSA-N	CCCCCCCCCCCC(=O)OC[C@H](COC(=O)CCCCCCCCCCCCC(C)CC)O	78	1020	Retip_predicted	532.8	900	Retip_predicted
[(2R)-2-hydroxy-3-(12-methyltridecanoyloxy)propyl] 12-methyltetradecanoate	526.4597251	0	HERJTHLEANHMIY-BDCODIICSA-N	CCC(C)CCCCCCCCCCC(=O)OC[C@@H](COC(=O)CCCCCCCCCCC(C)C)O	78	1020	Retip_predicted	526.8	900	Retip_predicted
[(2R)-2-hydroxy-3-tetradecanoyloxypropyl] 12-methyltetradecanoate	526.4597251	0	CEFRQMZFEXJALX-BDCODIICSA-N	CCCCCCCCCCCCCC(=O)OC[C@H](COC(=O)CCCCCCCCCCC(C)CC)O	78	1020	Retip_predicted	532.8	900	Retip_predicted
[(2S)-2-hydroxy-3-(12-methyltridecanoyloxy)propyl] 12-methyltetradecanoate	526.4597251	0	HERJTHLEANHMIY-ZSXSBBPPSA-N	CCC(C)CCCCCCCCCCC(=O)OC[C@H](COC(=O)CCCCCCCCCCC(C)C)O	78	1020	Retip_predicted	526.8	900	Retip_predicted
[(2S)-2-hydroxy-3-tetradecanoyloxypropyl] 12-methyltetradecanoate	526.4597251	0	CEFRQMZFEXJALX-ZSXSBBPPSA-N	CCCCCCCCCCCCCC(=O)OC[C@@H](COC(=O)CCCCCCCCCCC(C)CC)O	78	1020	Retip_predicted	532.8	900	Retip_predicted
[(2S)-2-dodecanoyloxy-3-hydroxypropyl] 14-methylhexadecanoate	526.4597251	0	ZNAKMBPBWWAPQU-ZSXSBBPPSA-N	CCCCCCCCCCCC(=O)O[C@@H](CO)COC(=O)CCCCCCCCCCCCC(C)CC	78	1020	Retip_predicted	525	900	Retip_predicted
[(2S)-3-dodecanoyloxy-2-hydroxypropyl] 14-methylhexadecanoate	526.4597251	0	GEGLIUABWZPIJG-ZSXSBBPPSA-N	CCCCCCCCCCCC(=O)OC[C@@H](COC(=O)CCCCCCCCCCCCC(C)CC)O	78	1020	Retip_predicted	532.8	900	Retip_predicted
[(2S)-3-hydroxy-2-octanoyloxypropyl] 18-methylicosanoate	526.4597251	0	BAYXHGHNLZBXGO-ZSXSBBPPSA-N	CCCCCCCC(=O)O[C@@H](CO)COC(=O)CCCCCCCCCCCCCCCCC(C)CC	78	1020	Retip_predicted	525	900	Retip_predicted
[(2S)-2-hydroxy-3-octanoyloxypropyl] 18-methylicosanoate	526.4597251	0	DNIDSMOPQHTBSS-ZSXSBBPPSA-N	CCCCCCCC(=O)OC[C@@H](COC(=O)CCCCCCCCCCCCCCCCC(C)CC)O	78	1020	Retip_predicted	532.8	900	Retip_predicted
[(2S)-2-hydroxy-3-(10-methylundecanoyloxy)propyl] 14-methylhexadecanoate	526.4597251	0	BSOJJLNZGNARER-ZSXSBBPPSA-N	CCC(C)CCCCCCCCCCCCC(=O)OC[C@@H](COC(=O)CCCCCCCCC(C)C)O	78.6	1020	Retip_predicted	526.8	900	Retip_predicted
[(2S)-2-hydroxy-3-(10-methyldodecanoyloxy)propyl] 14-methylpentadecanoate	526.4597251	0	DJCZLNCSLZEJRW-ZSXSBBPPSA-N	CCC(C)CCCCCCCCC(=O)OC[C@H](COC(=O)CCCCCCCCCCCCC(C)C)O	78.6	1020	Retip_predicted	526.8	900	Retip_predicted
[(2S)-2-hydroxy-3-(10-methyldodecanoyloxy)propyl] hexadecanoate	526.4597251	0	HGIGWHWVRUYIIA-ZSXSBBPPSA-N	CCCCCCCCCCCCCCCC(=O)OC[C@@H](COC(=O)CCCCCCCCC(C)CC)O	78.6	1020	Retip_predicted	532.8	900	Retip_predicted
[(2S)-1-hydroxy-3-tetradecanoyloxypropan-2-yl] 12-methyltetradecanoate	526.4597251	0	KUYXPKCMQAAFSV-ZSXSBBPPSA-N	CCCCCCCCCCCCCC(=O)OC[C@H](CO)OC(=O)CCCCCCCCCCC(C)CC	78.6	1020	Retip_predicted	525	900	Retip_predicted
[(2S)-3-hydroxy-2-tetradecanoyloxypropyl] 12-methyltetradecanoate	526.4597251	0	XNAUCGMJTASQPD-ZSXSBBPPSA-N	CCCCCCCCCCCCCC(=O)O[C@@H](CO)COC(=O)CCCCCCCCCCC(C)CC	78.6	1020	Retip_predicted	525	900	Retip_predicted
[(2R)-2-hydroxy-3-(10-methyldodecanoyloxy)propyl] 14-methylpentadecanoate	526.4597251	0	DJCZLNCSLZEJRW-BDCODIICSA-N	CCC(C)CCCCCCCCC(=O)OC[C@@H](COC(=O)CCCCCCCCCCCCC(C)C)O	78.6	1020	Retip_predicted	526.8	900	Retip_predicted
[(2R)-2-hydroxy-3-(10-methyldodecanoyloxy)propyl] hexadecanoate	526.4597251	0	HGIGWHWVRUYIIA-BDCODIICSA-N	CCCCCCCCCCCCCCCC(=O)OC[C@H](COC(=O)CCCCCCCCC(C)CC)O	78.6	1020	Retip_predicted	532.8	900	Retip_predicted
[(2R)-2-hydroxy-3-(10-methylundecanoyloxy)propyl] 14-methylhexadecanoate	526.4597251	0	BSOJJLNZGNARER-BDCODIICSA-N	CCC(C)CCCCCCCCCCCCC(=O)OC[C@H](COC(=O)CCCCCCCCC(C)C)O	78.6	1020	Retip_predicted	526.8	900	Retip_predicted
[(2S)-1-hydroxy-3-(10-methyldodecanoyloxy)propan-2-yl] hexadecanoate	526.4597251	0	QFYAAGXTMBMRGC-ZSXSBBPPSA-N	CCCCCCCCCCCCCCCC(=O)O[C@@H](CO)COC(=O)CCCCCCCCC(C)CC	79.2	1020	Retip_predicted	525	900	Retip_predicted
[(2S)-3-hydroxy-2-(10-methyldodecanoyloxy)propyl] hexadecanoate	526.4597251	0	HGFVTLQNQCCDOR-ZSXSBBPPSA-N	CCCCCCCCCCCCCCCC(=O)OC[C@H](CO)OC(=O)CCCCCCCCC(C)CC	79.2	1020	Retip_predicted	525	900	Retip_predicted
[(2S)-1-hydroxy-3-octanoyloxypropan-2-yl] 19-methylicosanoate	526.4597251	0	DRPLGQNBQGTLRO-PMERELPUSA-N	CCCCCCCC(=O)OC[C@H](CO)OC(=O)CCCCCCCCCCCCCCCCCC(C)C	79.8	1020	Retip_predicted	526.2	900	Retip_predicted
[(2R)-2-hydroxy-3-octanoyloxypropyl] 19-methylicosanoate	526.4597251	0	CYMXHXJMKFWLCE-SSEXGKCCSA-N	CCCCCCCC(=O)OC[C@H](COC(=O)CCCCCCCCCCCCCCCCCC(C)C)O	79.8	1020	Retip_predicted	534.6	900	Retip_predicted
[(2S)-1-decanoyloxy-3-hydroxypropan-2-yl] 17-methyloctadecanoate	526.4597251	0	QYJIOQBNXFTLLQ-PMERELPUSA-N	CCCCCCCCCC(=O)OC[C@H](CO)OC(=O)CCCCCCCCCCCCCCCC(C)C	79.8	1020	Retip_predicted	526.2	900	Retip_predicted
[(2R)-3-decanoyloxy-2-hydroxypropyl] 17-methyloctadecanoate	526.4597251	0	WIZANRSZJWITID-SSEXGKCCSA-N	CCCCCCCCCC(=O)OC[C@H](COC(=O)CCCCCCCCCCCCCCCC(C)C)O	79.8	1020	Retip_predicted	534.6	900	Retip_predicted
[(2S)-1-dodecanoyloxy-3-hydroxypropan-2-yl] 15-methylhexadecanoate	526.4597251	0	BUFWCOMPWYSUSS-PMERELPUSA-N	CCCCCCCCCCCC(=O)OC[C@H](CO)OC(=O)CCCCCCCCCCCCCC(C)C	79.8	1020	Retip_predicted	526.2	900	Retip_predicted
[(2R)-3-dodecanoyloxy-2-hydroxypropyl] 15-methylhexadecanoate	526.4597251	0	IWNMJLWQNUEMKL-SSEXGKCCSA-N	CCCCCCCCCCCC(=O)OC[C@H](COC(=O)CCCCCCCCCCCCCC(C)C)O	79.8	1020	Retip_predicted	534.6	900	Retip_predicted
[(2S)-1-hydroxy-3-tridecanoyloxypropan-2-yl] 14-methylpentadecanoate	526.4597251	0	KSYBKVIWRJJVGB-PMERELPUSA-N	CCCCCCCCCCCCC(=O)OC[C@H](CO)OC(=O)CCCCCCCCCCCCC(C)C	79.8	1020	Retip_predicted	526.2	900	Retip_predicted
[(2R)-2-hydroxy-3-tridecanoyloxypropyl] 14-methylpentadecanoate	526.4597251	0	IBJLHZZKLZAKJP-SSEXGKCCSA-N	CCCCCCCCCCCCC(=O)OC[C@H](COC(=O)CCCCCCCCCCCCC(C)C)O	79.8	1020	Retip_predicted	534.6	900	Retip_predicted
[(2R)-2-hydroxy-3-tetradecanoyloxypropyl] 13-methyltetradecanoate	526.4597251	0	TUSHTYPPRFDWOM-SSEXGKCCSA-N	CCCCCCCCCCCCCC(=O)OC[C@H](COC(=O)CCCCCCCCCCCC(C)C)O	79.8	1020	Retip_predicted	534.6	900	Retip_predicted
[(2S)-3-hydroxy-2-tetradecanoyloxypropyl] 13-methyltetradecanoate	526.4597251	0	OODXIWVIURVQBI-PMERELPUSA-N	CCCCCCCCCCCCCC(=O)O[C@@H](CO)COC(=O)CCCCCCCCCCCC(C)C	79.8	1020	Retip_predicted	526.2	900	Retip_predicted
[(2S)-2-hydroxy-3-tetradecanoyloxypropyl] 13-methyltetradecanoate	526.4597251	0	TUSHTYPPRFDWOM-PMERELPUSA-N	CCCCCCCCCCCCCC(=O)OC[C@@H](COC(=O)CCCCCCCCCCCC(C)C)O	79.8	1020	Retip_predicted	534.6	900	Retip_predicted
[(2S)-3-hydroxy-2-tridecanoyloxypropyl] 14-methylpentadecanoate	526.4597251	0	KZJUBVDLTPMPOK-PMERELPUSA-N	CCCCCCCCCCCCC(=O)O[C@@H](CO)COC(=O)CCCCCCCCCCCCC(C)C	79.8	1020	Retip_predicted	526.2	900	Retip_predicted
[(2S)-2-hydroxy-3-tridecanoyloxypropyl] 14-methylpentadecanoate	526.4597251	0	IBJLHZZKLZAKJP-PMERELPUSA-N	CCCCCCCCCCCCC(=O)OC[C@@H](COC(=O)CCCCCCCCCCCCC(C)C)O	79.8	1020	Retip_predicted	534.6	900	Retip_predicted
[(2S)-2-dodecanoyloxy-3-hydroxypropyl] 15-methylhexadecanoate	526.4597251	0	KTCSPEYYFCJIIN-PMERELPUSA-N	CCCCCCCCCCCC(=O)O[C@@H](CO)COC(=O)CCCCCCCCCCCCCC(C)C	79.8	1020	Retip_predicted	526.2	900	Retip_predicted
[(2S)-3-dodecanoyloxy-2-hydroxypropyl] 15-methylhexadecanoate	526.4597251	0	IWNMJLWQNUEMKL-PMERELPUSA-N	CCCCCCCCCCCC(=O)OC[C@@H](COC(=O)CCCCCCCCCCCCCC(C)C)O	79.8	1020	Retip_predicted	534.6	900	Retip_predicted
[(2S)-2-decanoyloxy-3-hydroxypropyl] 17-methyloctadecanoate	526.4597251	0	QGBHXWNSUXLQQU-PMERELPUSA-N	CCCCCCCCCC(=O)O[C@@H](CO)COC(=O)CCCCCCCCCCCCCCCC(C)C	79.8	1020	Retip_predicted	526.2	900	Retip_predicted
[(2S)-3-decanoyloxy-2-hydroxypropyl] 17-methyloctadecanoate	526.4597251	0	WIZANRSZJWITID-PMERELPUSA-N	CCCCCCCCCC(=O)OC[C@@H](COC(=O)CCCCCCCCCCCCCCCC(C)C)O	79.8	1020	Retip_predicted	534.6	900	Retip_predicted
[(2S)-3-hydroxy-2-octanoyloxypropyl] 19-methylicosanoate	526.4597251	0	YZDFUGDUSXVCFS-PMERELPUSA-N	CCCCCCCC(=O)O[C@@H](CO)COC(=O)CCCCCCCCCCCCCCCCCC(C)C	79.8	1020	Retip_predicted	526.2	900	Retip_predicted
[(2S)-2-hydroxy-3-octanoyloxypropyl] 19-methylicosanoate	526.4597251	0	CYMXHXJMKFWLCE-PMERELPUSA-N	CCCCCCCC(=O)OC[C@@H](COC(=O)CCCCCCCCCCCCCCCCCC(C)C)O	79.8	1020	Retip_predicted	534.6	900	Retip_predicted
1-Myristoyl-2-pentadecanoyl-sn-glycerol	526.4597251	0	UWIIGCBFEBKNOZ-PMERELPUSA-N	CCCCCCCCCCCCCCC(=O)O[C@@H](CO)COC(=O)CCCCCCCCCCCCC	80.4	1020	Retip_predicted	525.6	900	Retip_predicted
1-Pentadecanoyl-2-myristoyl-sn-glycerol	526.4597251	0	BLZDFJIFJXGCSQ-PMERELPUSA-N	CCCCCCCCCCCCCCC(=O)OC[C@H](CO)OC(=O)CCCCCCCCCCCCC	80.4	1020	Retip_predicted	525.6	900	Retip_predicted
[(2S)-1-decanoyloxy-3-hydroxypropan-2-yl] nonadecanoate	526.4597251	0	PNDIHRAJQIIJKL-PMERELPUSA-N	CCCCCCCCCCCCCCCCCCC(=O)O[C@@H](CO)COC(=O)CCCCCCCCC	80.4	1020	Retip_predicted	525.6	900	Retip_predicted
1-Dodecanoyl-2-heptadecanoyl-sn-glycerol	526.4597251	0	UOYOFKCILLNWTE-PMERELPUSA-N	CCCCCCCCCCCCCCCCC(=O)O[C@@H](CO)COC(=O)CCCCCCCCCCC	80.4	1020	Retip_predicted	525.6	900	Retip_predicted
[(2S)-1-hydroxy-3-(10-methylundecanoyloxy)propan-2-yl] heptadecanoate	526.4597251	0	OUWOJJCDBSXBTK-PMERELPUSA-N	CCCCCCCCCCCCCCCCC(=O)O[C@@H](CO)COC(=O)CCCCCCCCC(C)C	80.4	1020	Retip_predicted	526.2	900	Retip_predicted
1-Tridecanoyl-2-hexadecanoyl-sn-glycerol	526.4597251	0	LZDQYCRTXJPPHT-PMERELPUSA-N	CCCCCCCCCCCCCCCC(=O)O[C@@H](CO)COC(=O)CCCCCCCCCCCC	80.4	1020	Retip_predicted	525.6	900	Retip_predicted
[(2S)-1-hydroxy-3-(11-methyldodecanoyloxy)propan-2-yl] hexadecanoate	526.4597251	0	CYWWCDXKJDCUGI-PMERELPUSA-N	CCCCCCCCCCCCCCCC(=O)O[C@@H](CO)COC(=O)CCCCCCCCCC(C)C	80.4	1020	Retip_predicted	526.2	900	Retip_predicted
[(2S)-2-hydroxy-3-(11-methyldodecanoyloxy)propyl] hexadecanoate	526.4597251	0	PMKPJIGIGAUZFP-PMERELPUSA-N	CCCCCCCCCCCCCCCC(=O)OC[C@@H](COC(=O)CCCCCCCCCC(C)C)O	80.4	1020	Retip_predicted	534.6	900	Retip_predicted
[(2S)-1-hydroxy-3-(12-methyltridecanoyloxy)propan-2-yl] pentadecanoate	526.4597251	0	DIPWJAHAVPRESU-PMERELPUSA-N	CCCCCCCCCCCCCCC(=O)O[C@@H](CO)COC(=O)CCCCCCCCCCC(C)C	80.4	1020	Retip_predicted	526.2	900	Retip_predicted
[(2S)-2-hydroxy-3-(12-methyltridecanoyloxy)propyl] pentadecanoate	526.4597251	0	OCURAZKCDOPRQB-PMERELPUSA-N	CCCCCCCCCCCCCCC(=O)OC[C@@H](COC(=O)CCCCCCCCCCC(C)C)O	80.4	1020	Retip_predicted	534.6	900	Retip_predicted
[(2S)-1-hydroxy-3-tetradecanoyloxypropan-2-yl] 13-methyltetradecanoate	526.4597251	0	DSKSDNPODRDOPJ-PMERELPUSA-N	CCCCCCCCCCCCCC(=O)OC[C@H](CO)OC(=O)CCCCCCCCCCCC(C)C	80.4	1020	Retip_predicted	526.2	900	Retip_predicted
[(2S)-3-hydroxy-2-(12-methyltridecanoyloxy)propyl] pentadecanoate	526.4597251	0	QVLFJHBHSUSDRS-PMERELPUSA-N	CCCCCCCCCCCCCCC(=O)OC[C@H](CO)OC(=O)CCCCCCCCCCC(C)C	80.4	1020	Retip_predicted	526.2	900	Retip_predicted
[(2R)-2-hydroxy-3-(12-methyltridecanoyloxy)propyl] pentadecanoate	526.4597251	0	OCURAZKCDOPRQB-SSEXGKCCSA-N	CCCCCCCCCCCCCCC(=O)OC[C@H](COC(=O)CCCCCCCCCCC(C)C)O	80.4	1020	Retip_predicted	534.6	900	Retip_predicted
[(2S)-3-hydroxy-2-tridecanoyloxypropyl] hexadecanoate	526.4597251	0	ZMBQEERVAJRJTB-PMERELPUSA-N	CCCCCCCCCCCCCCCC(=O)OC[C@H](CO)OC(=O)CCCCCCCCCCCC	80.4	1020	Retip_predicted	525.6	900	Retip_predicted
[(2S)-3-hydroxy-2-(11-methyldodecanoyloxy)propyl] hexadecanoate	526.4597251	0	GPCMLTWASRYJGO-PMERELPUSA-N	CCCCCCCCCCCCCCCC(=O)OC[C@H](CO)OC(=O)CCCCCCCCCC(C)C	80.4	1020	Retip_predicted	526.2	900	Retip_predicted
[(2R)-2-hydroxy-3-(11-methyldodecanoyloxy)propyl] hexadecanoate	526.4597251	0	PMKPJIGIGAUZFP-SSEXGKCCSA-N	CCCCCCCCCCCCCCCC(=O)OC[C@H](COC(=O)CCCCCCCCCC(C)C)O	80.4	1020	Retip_predicted	534.6	900	Retip_predicted
[(2S)-2-dodecanoyloxy-3-hydroxypropyl] heptadecanoate	526.4597251	0	PMUAVWWWHJJNMK-PMERELPUSA-N	CCCCCCCCCCCCCCCCC(=O)OC[C@H](CO)OC(=O)CCCCCCCCCCC	80.4	1020	Retip_predicted	525.6	900	Retip_predicted
[(2S)-3-hydroxy-2-(10-methylundecanoyloxy)propyl] heptadecanoate	526.4597251	0	XUHXQJGHYMKNOS-PMERELPUSA-N	CCCCCCCCCCCCCCCCC(=O)OC[C@H](CO)OC(=O)CCCCCCCCC(C)C	80.4	1020	Retip_predicted	526.2	900	Retip_predicted
[(2S)-2-decanoyloxy-3-hydroxypropyl] nonadecanoate	526.4597251	0	NEWGNTPUPSJKRI-PMERELPUSA-N	CCCCCCCCCCCCCCCCCCC(=O)OC[C@H](CO)OC(=O)CCCCCCCCC	80.4	1020	Retip_predicted	525.6	900	Retip_predicted
[(2S)-2-hydroxy-3-(10-methylundecanoyloxy)propyl] heptadecanoate	526.4597251	0	HGYATNIXPLLGIX-PMERELPUSA-N	CCCCCCCCCCCCCCCCC(=O)OC[C@@H](COC(=O)CCCCCCCCC(C)C)O	81	1020	Retip_predicted	534.6	900	Retip_predicted
[(2S)-1-hydroxy-3-(10-methylundecanoyloxy)propan-2-yl] 14-methylhexadecanoate	526.4597251	0	VWKFCFOFTHXWDJ-ZSXSBBPPSA-N	CCC(C)CCCCCCCCCCCCC(=O)O[C@@H](CO)COC(=O)CCCCCCCCC(C)C	81	1020	Retip_predicted	519	900	Retip_predicted
[(2S)-1-hydroxy-3-(10-methyldodecanoyloxy)propan-2-yl] 14-methylpentadecanoate	526.4597251	0	SAOJWUPUALJSPZ-ZSXSBBPPSA-N	CCC(C)CCCCCCCCC(=O)OC[C@H](CO)OC(=O)CCCCCCCCCCCCC(C)C	81	1020	Retip_predicted	519	900	Retip_predicted
[(2S)-1-hydroxy-3-(11-methyldodecanoyloxy)propan-2-yl] 14-methylpentadecanoate	526.4597251	0	IEYUDKPXTHIGOK-PMERELPUSA-N	CC(C)CCCCCCCCCCCCC(=O)O[C@@H](CO)COC(=O)CCCCCCCCCC(C)C	81	1020	Retip_predicted	517.8	900	Retip_predicted
[(2S)-1-hydroxy-3-(12-methyltridecanoyloxy)propan-2-yl] 12-methyltetradecanoate	526.4597251	0	FMZHIZFIERBYAR-ZSXSBBPPSA-N	CCC(C)CCCCCCCCCCC(=O)O[C@@H](CO)COC(=O)CCCCCCCCCCC(C)C	81	1020	Retip_predicted	519	900	Retip_predicted
[(2S)-1-hydroxy-3-(12-methyltridecanoyloxy)propan-2-yl] 13-methyltetradecanoate	526.4597251	0	ULAGSVBKXNLRKE-PMERELPUSA-N	CC(C)CCCCCCCCCCCC(=O)O[C@@H](CO)COC(=O)CCCCCCCCCCC(C)C	81	1020	Retip_predicted	517.8	900	Retip_predicted
[(2S)-3-hydroxy-2-(12-methyltridecanoyloxy)propyl] 12-methyltetradecanoate	526.4597251	0	MVPSSYCSIIDFRH-ZSXSBBPPSA-N	CCC(C)CCCCCCCCCCC(=O)OC[C@H](CO)OC(=O)CCCCCCCCCCC(C)C	81	1020	Retip_predicted	519	900	Retip_predicted
[(2S)-3-hydroxy-2-(12-methyltridecanoyloxy)propyl] 13-methyltetradecanoate	526.4597251	0	XPVLESQINQGNOK-PMERELPUSA-N	CC(C)CCCCCCCCCCCC(=O)OC[C@H](CO)OC(=O)CCCCCCCCCCC(C)C	81	1020	Retip_predicted	517.8	900	Retip_predicted
[(2S)-3-hydroxy-2-(10-methyldodecanoyloxy)propyl] 14-methylpentadecanoate	526.4597251	0	BQSIPXBYMZRYCH-ZSXSBBPPSA-N	CCC(C)CCCCCCCCC(=O)O[C@@H](CO)COC(=O)CCCCCCCCCCCCC(C)C	81	1020	Retip_predicted	519	900	Retip_predicted
[(2S)-3-hydroxy-2-(11-methyldodecanoyloxy)propyl] 14-methylpentadecanoate	526.4597251	0	IPEDYFOWCCAWIS-PMERELPUSA-N	CC(C)CCCCCCCCCCCCC(=O)OC[C@H](CO)OC(=O)CCCCCCCCCC(C)C	81	1020	Retip_predicted	517.8	900	Retip_predicted
[(2S)-3-hydroxy-2-(10-methylundecanoyloxy)propyl] 14-methylhexadecanoate	526.4597251	0	MNFUJODQWOLGIV-ZSXSBBPPSA-N	CCC(C)CCCCCCCCCCCCC(=O)OC[C@H](CO)OC(=O)CCCCCCCCC(C)C	81	1020	Retip_predicted	519	900	Retip_predicted
[(2R)-2-hydroxy-3-(10-methylundecanoyloxy)propyl] heptadecanoate	526.4597251	0	HGYATNIXPLLGIX-SSEXGKCCSA-N	CCCCCCCCCCCCCCCCC(=O)OC[C@H](COC(=O)CCCCCCCCC(C)C)O	81	1020	Retip_predicted	534.6	900	Retip_predicted
[(2S)-1-hydroxy-3-(10-methylundecanoyloxy)propan-2-yl] 15-methylhexadecanoate	526.4597251	0	KLGOIAVBWUNPGE-PMERELPUSA-N	CC(C)CCCCCCCCCCCCCC(=O)O[C@@H](CO)COC(=O)CCCCCCCCC(C)C	81.6	1020	Retip_predicted	517.8	900	Retip_predicted
[(2S)-3-hydroxy-2-(10-methylundecanoyloxy)propyl] 15-methylhexadecanoate	526.4597251	0	QECJAWDANVWFMJ-PMERELPUSA-N	CC(C)CCCCCCCCCCCCCC(=O)OC[C@H](CO)OC(=O)CCCCCCCCC(C)C	81.6	1020	Retip_predicted	517.8	900	Retip_predicted
[(2R)-3-decanoyloxy-2-hydroxypropyl] nonadecanoate	526.4597251	0	SHXRMGXSVKTPKZ-SSEXGKCCSA-N	CCCCCCCCCCCCCCCCCCC(=O)OC[C@@H](COC(=O)CCCCCCCCC)O	83.4	1020	Retip_predicted	531	900	Retip_predicted
[(2S)-3-decanoyloxy-2-hydroxypropyl] nonadecanoate	526.4597251	0	SHXRMGXSVKTPKZ-PMERELPUSA-N	CCCCCCCCCCCCCCCCCCC(=O)OC[C@H](COC(=O)CCCCCCCCC)O	83.4	1020	Retip_predicted	531	900	Retip_predicted
1-Myristoyl-3-pentadecanoyl-sn-glycerol	526.4597251	0	QBQHXAHSQVJBAJ-SSEXGKCCSA-N	CCCCCCCCCCCCCCC(=O)OC[C@@H](COC(=O)CCCCCCCCCCCCC)O	84	1020	Retip_predicted	531	900	Retip_predicted
[(2R)-3-dodecanoyloxy-2-hydroxypropyl] heptadecanoate	526.4597251	0	MXSBKHWQIFXMKI-SSEXGKCCSA-N	CCCCCCCCCCCCCCCCC(=O)OC[C@@H](COC(=O)CCCCCCCCCCC)O	84	1020	Retip_predicted	531	900	Retip_predicted
[(2R)-2-hydroxy-3-tridecanoyloxypropyl] hexadecanoate	526.4597251	0	OJZZNYHBEAPMQA-SSEXGKCCSA-N	CCCCCCCCCCCCCCCC(=O)OC[C@@H](COC(=O)CCCCCCCCCCCC)O	84	1020	Retip_predicted	531	900	Retip_predicted
[(2S)-2-hydroxy-3-tetradecanoyloxypropyl] pentadecanoate	526.4597251	0	QBQHXAHSQVJBAJ-PMERELPUSA-N	CCCCCCCCCCCCCCC(=O)OC[C@H](COC(=O)CCCCCCCCCCCCC)O	84	1020	Retip_predicted	531	900	Retip_predicted
[(2S)-2-hydroxy-3-tridecanoyloxypropyl] hexadecanoate	526.4597251	0	OJZZNYHBEAPMQA-PMERELPUSA-N	CCCCCCCCCCCCCCCC(=O)OC[C@H](COC(=O)CCCCCCCCCCCC)O	84	1020	Retip_predicted	531	900	Retip_predicted
[(2S)-3-dodecanoyloxy-2-hydroxypropyl] heptadecanoate	526.4597251	0	MXSBKHWQIFXMKI-PMERELPUSA-N	CCCCCCCCCCCCCCCCC(=O)OC[C@H](COC(=O)CCCCCCCCCCC)O	84	1020	Retip_predicted	531	900	Retip_predicted
Sulfluramid	526.9847792	0	CCEKAJIANROZEO-UHFFFAOYSA-N	CCNS(=O)(=O)C(C(C(C(C(C(C(C(F)(F)F)(F)F)(F)F)(F)F)(F)F)(F)F)(F)F)(F)F	75	1020	Retip_predicted	453.6	900	Retip_predicted
Indoxacarb, (+-)-	527.0707122	0	VBCVPMMZEGZULK-UHFFFAOYSA-N	COC(=O)C12CC3=C(C1=NN(CO2)C(=O)N(C4=CC=C(C=C4)OC(F)(F)F)C(=O)OC)C=CC(=C3)Cl	61.2	1020	Retip_predicted	435	900	Retip_predicted
Lumefantrine	527.1549477	0	DYLGFOYVTXJFJP-MYYYXRDXSA-N	CCCCN(CCCC)CC(C1=CC(=CC2=C1C3=C(C2=CC4=CC=C(C=C4)Cl)C=C(C=C3)Cl)Cl)O	124.8	1020	Retip_predicted	360	900	Retip_predicted
(9E)-Lumefantrine	527.1549477	0	DYLGFOYVTXJFJP-MFKUBSTISA-N	CCCCN(CCCC)CC(C1=CC(=CC2=C1C3=C(C2=CC4=CC=C(C=C4)Cl)C=C(C=C3)Cl)Cl)O	124.8	1020	Retip_predicted	360	900	Retip_predicted
xanthylium, 9-2-carboxy-4-(2,5-dioxo-1-pyrrolidinyl)oxycarbonylphenyl-3,6-bis(dimethylamino)-, inner salt	527.1692501	0	VWFRSNKRTNUMET-UHFFFAOYSA-N	CN(C)C1=CC2=C(C=C1)C(=C3C=CC(=[N+](C)C)C=C3O2)C4=C(C=C(C=C4)C(=O)ON5C(=O)CCC5=O)C(=O)[O-]	247.2	1020	Retip_predicted	288.6	900	Retip_predicted
Pirozadil	527.1791461	0	DIIBXMIIOQXTHW-UHFFFAOYSA-N	COC1=CC(=CC(=C1OC)OC)C(=O)OCC2=NC(=CC=C2)COC(=O)C3=CC(=C(C(=C3)OC)OC)OC	72	1020	Retip_predicted	394.2	900	Retip_predicted
7-Con-O-methyl-N-demethylnogarol	527.1791461	0	PPUCUNKHOFYRLN-UHFFFAOYSA-N	CC1(CC(C2=C(C3=C(C=C2C1)C(=O)C4=C5C(=CC(=C4C3=O)O)C6(C(C(C(C(O5)O6)O)NC)O)C)O)OC)O	304.2	1020	Retip_predicted	236.4	900	Retip_predicted
7-(4-amino-6-methyloxan-2-yl)oxy-6,9,11-trihydroxy-9-(2-hydroxyacetyl)-4-methoxy-8,10-dihydro-7H-tetracene-5,12-dione	527.1791461	0	ITSGNOIFAJAQHJ-UHFFFAOYSA-N	CC1CC(CC(O1)OC2CC(CC3=C2C(=C4C(=C3O)C(=O)C5=C(C4=O)C(=CC=C5)OC)O)(C(=O)CO)O)N	336	1020	Retip_predicted	254.4	900	Retip_predicted
9-acetyl-7-(4-amino-5-hydroxy-6-methyloxan-2-yl)oxy-6,9,11-trihydroxy-4-methoxy-8,10-dihydro-7H-tetracene-5,12-dione	527.1791461	0	STQGQHZAVUOBTE-UHFFFAOYSA-N	CC1C(C(CC(O1)OC2CC(CC3=C2C(=C4C(=C3O)C(=O)C5=C(C4=O)C(=CC=C5)OC)O)(C(=O)C)O)N)O	337.2	1020	Retip_predicted	253.8	900	Retip_predicted
4-O-(beta-L-Arabinofuranosyl-(1->2)-beta-L-arabinofuranosyl-(1->2)-beta-L-arabinofuranosyl)-(2S,4S)-4-hydroxyproline;~(Ara-f)3-Hyp	527.1850194	0	FLSWFDOLGDBPBF-MKAUJSBJSA-N	O=C(O)[C@@H]1C[C@H](O[C@H]2O[C@@H](CO)[C@H](O)[C@H]2O[C@H]3O[C@@H](CO)[C@H](O)[C@H]3O[C@H]4O[C@@H](CO)[C@H](O)[C@H]4O)CN1	610.8	1020	Retip_predicted	146.4	900	Retip_predicted
Gliquidone	527.2090068	0	LLJFMFZYVVLQKT-UHFFFAOYSA-N	CC1(C2=C(C=C(C=C2)OC)C(=O)N(C1=O)CCC3=CC=C(C=C3)S(=O)(=O)NC(=O)NC4CCCCC4)C	70.8	1020	Retip_predicted	368.4	900	Retip_predicted
Destomysin	527.2326382	0	GRRNUXAQVGOGFE-UHFFFAOYSA-N	CNC1CC(C(C(C1O)OC2C3C(C(C(O2)CO)O)OC4(O3)C(C(C(C(O4)C(CO)N)O)O)O)O)N	544.2	1020	Retip_predicted	121.8	900	Retip_predicted
Doramapimod	527.28964	0	MVCOAUNKQVWQHZ-UHFFFAOYSA-N	CC1=CC=C(C=C1)N2C(=CC(=N2)C(C)(C)C)NC(=O)NC3=CC=C(C4=CC=CC=C43)OCCN5CCOCC5	120	1020	Retip_predicted	324.6	900	Retip_predicted
LysoPE(22:5(4Z,7Z,10Z,13Z,16Z)/0:0)	527.3011894	0	GUWNUQBHHWXHBE-GOGKNFEWSA-N	CCCCCC=CCC=CCC=CCC=CCC=CCCC(=O)OC[C@H](COP(=O)(O)OCCN)O	215.4	1020	Retip_predicted	528.6	900	Retip_predicted
LysoPE(22:5(7Z,10Z,13Z,16Z,19Z)/0:0)	527.3011894	0	OSRWIBSZJTWIKA-SCFYABBUSA-N	CCC=CCC=CCC=CCC=CCC=CCCCCCC(=O)OC[C@H](COP(=O)(O)OCCN)O	216	1020	Retip_predicted	529.8	900	Retip_predicted
LysoPE(0:0/22:5(7Z,10Z,13Z,16Z,19Z))	527.3011894	0	KZXGPOLABXFBDK-SCFYABBUSA-N	CCC=CCC=CCC=CCC=CCC=CCCCCCC(=O)O[C@H](CO)COP(=O)(O)OCCN	220.2	1020	Retip_predicted	526.8	900	Retip_predicted
LysoPE(0:0/22:5(4Z,7Z,10Z,13Z,16Z))	527.3011894	0	ZMHRXVSSWJALGN-GOGKNFEWSA-N	CCCCCC=CCC=CCC=CCC=CCC=CCCC(=O)O[C@H](CO)COP(=O)(O)OCCN	220.8	1020	Retip_predicted	531.6	900	Retip_predicted
Noviflumuron	527.9690014	0	YTYGAJLZOJPJGH-UHFFFAOYSA-N	C1=CC(=C(C(=C1)F)C(=O)NC(=O)NC2=CC(=C(C(=C2F)Cl)OC(C(C(F)(F)F)F)(F)F)Cl)F	55.2	1020	Retip_predicted	445.8	900	Retip_predicted
(N-Sulfoindol-3-yl)methylglucosinolate	528.0178371	0	JZFQZINWXSEVSO-JZYAIQKZSA-N	C1=CC=C2C(=C1)C(=CN2S(=O)(=O)O)CC(=NOS(=O)(=O)O)S[C@H]3[C@@H]([C@H]([C@@H]([C@H](O3)CO)O)O)O	519	1020	Retip_predicted	180	900	Retip_predicted
Bis(sulfosuccinimidyl)suberate	528.0355953	0	VYLDEYYOISNGST-UHFFFAOYSA-N	C1C(C(=O)N(C1=O)OC(=O)CCCCCCC(=O)ON2C(=O)CC(C2=O)S(=O)(=O)O)S(=O)(=O)O	484.8	1020	Retip_predicted	177.6	900	Retip_predicted
dTDP-3,4-didehydro-2,6-dideoxy-alpha-D-glucose	528.0546266	0	FHKRUUVTZNTHKJ-NJIBTWPXSA-N	C[C@@H]1C(=O)C(=O)C[C@H](O1)OP(=O)(O)OP(=O)(O)OC[C@@H]2[C@H](C[C@@H](O2)N3C=C(C(=O)NC3=O)C)O	528.6	1020	Retip_predicted	218.4	900	Retip_predicted
dTDP-3,4-dioxo-2,6-dideoxy-L-glucose	528.0546266	0	FHKRUUVTZNTHKJ-MAMCYAMTSA-N	C[C@H]1C(=O)C(=O)C[C@H](O1)OP(=O)(O)OP(=O)(O)OC[C@@H]2[C@H](C[C@@H](O2)N3C=C(C(=O)NC3=O)C)O	528.6	1020	Retip_predicted	218.4	900	Retip_predicted
[hydroxy-[[(2R,3S,5R)-3-hydroxy-5-(5-methyl-2,4-dioxo-pyrimidin-1-yl)tetrahydrofuran-2-yl]methoxy]phosphoryl] [(2R,6R)-4-hydroxy-6-methyl-5-oxo-2H-pyran-2-yl] hydrogen phosphate	528.0546266	0	QWDIAMULKXKCNE-NJIBTWPXSA-N	C[C@@H]1C(=O)C(=C[C@H](O1)OP(=O)(O)OP(=O)(O)OC[C@@H]2[C@H](C[C@@H](O2)N3C=C(C(=O)NC3=O)C)O)O	536.4	1020	Retip_predicted	217.2	900	Retip_predicted
dTDP 1-ester with (6S)-5,6-dihydro-4-hydroxy-6-methyl-5-oxo-2H-pyran	528.0546266	0	QWDIAMULKXKCNE-MAMCYAMTSA-N	C[C@H]1C(=O)C(=C[C@H](O1)OP(=O)(O)OP(=O)(O)OC[C@@H]2[C@H](C[C@@H](O2)N3C=C(C(=O)NC3=O)C)O)O	536.4	1020	Retip_predicted	217.2	900	Retip_predicted
1,8,9,10-Tetrahydroxy-5-(hydroxymethyl)-7-[4,5,6-trihydroxy-2-(hydroxymethyl)oxan-3-yl]oxy-4,6,11,15-tetraoxatricyclo[7.3.3.05,10]pentadecane-3,12,14-trione	528.0962639	0	GXLRVIDLVGZDKY-UHFFFAOYSA-N	C1C(=O)OC2(C3(C(C(C(O2)OC4C(OC(C(C4O)O)O)CO)O)(OC(=O)CC1(C(=O)O3)O)O)O)CO	492.6	1020	Retip_predicted	136.8	900	Retip_predicted
7-[[(2Z)-2-(2-amino-1,3-thiazol-4-yl)-2-methoxyiminoacetyl]amino]-8-oxo-3-(5,6,7,8-tetrahydroquinolin-1-ium-1-ylmethyl)-5-thia-1-azabicyclo[4.2.0]oct-2-ene-2-carboxylate	528.1249599	0	YWKJNRNSJKEFMK-YUMHPJSZSA-N	CON=C(C1=CSC(=N1)N)C(=O)NC2C3N(C2=O)C(=C(CS3)C[N+]4=CC=CC5=C4CCCC5)C(=O)[O-]	351.6	1020	Retip_predicted	212.4	900	Retip_predicted
3-Acetyl-6,11-dihydroxy-4,8,9,13-tetramethoxy-2-methyl-1H-cyclohepta(ghi)perylene-5,12-dione	528.1420323	0	UDXPRXYOPQPNFT-UHFFFAOYSA-N	CC1=C2C3=C(C4=C5C6=C3C(=C(C(=C(C6=CC(=C5C(=CC4=O)OC)OC)O)O)OC)C1)C(=O)C(=C2C(=O)C)OC	105	1020	Retip_predicted	371.4	900	Retip_predicted
ent-Apigeniflavan-(2alpha->7,4alpha->8)-epiafzelechin	528.1420323	0	BHGCRZWUKWPRDM-JAPFCTHZSA-N	C1[C@H]([C@H](OC2=C1C(=CC3=C2[C@H]4C[C@@](O3)(OC5=CC(=CC(=C45)O)O)C6=CC=C(C=C6)O)O)C7=CC=C(C=C7)O)O	234	1020	Retip_predicted	339	900	Retip_predicted
Razaxaban	528.1645348	0	OFJRNBWSFXEHSA-UHFFFAOYSA-N	CN(C)CC1=NC=CN1C2=CC(=C(C=C2)NC(=O)C3=CC(=NN3C4=CC5=C(C=C4)ON=C5N)C(F)(F)F)F	174	1020	Retip_predicted	297.6	900	Retip_predicted
17-beta-estradiol 3-sulfate-17-(beta-D-glucuronide)	528.1665328	0	VRMSCBRLZUCJBX-QXYWQCSFSA-N	C[C@]12CC[C@H]3[C@H]([C@@H]1CC[C@@H]2O[C@H]4[C@@H]([C@H]([C@@H]([C@H](O4)C(=O)O)O)O)O)CCC5=C3C=CC(=C5)OS(=O)(=O)O	280.2	1020	Retip_predicted	285	900	Retip_predicted
17beta-Estradiol-3-(beta-D-glucuronide) 17-sulfate	528.1665328	0	XZXBPAODZJETKT-QXYWQCSFSA-N	C[C@]12CC[C@H]3[C@H]([C@@H]1CC[C@@H]2OS(=O)(=O)O)CCC4=C3C=CC(=C4)O[C@H]5[C@@H]([C@H]([C@@H]([C@H](O5)C(=O)O)O)O)O	280.8	1020	Retip_predicted	290.4	900	Retip_predicted
(1S,4aS,7S,7aR)-7-methyl-1-[(2S,3R,4S,5R,6R)-3,4,5-triacetyloxy-6-(acetyloxymethyl)oxan-2-yl]oxy-1,4a,5,6,7,7a-hexahydrocyclopenta[c]pyran-4-carboxylic acid	528.1842911	0	HFOBQUGXWUWGIR-PBVDINMUSA-N	C[C@H]1CC[C@H]2[C@@H]1[C@@H](OC=C2C(=O)O)O[C@H]3[C@@H]([C@H]([C@@H]([C@H](O3)COC(=O)C)OC(=O)C)OC(=O)C)OC(=O)C	139.8	1020	Retip_predicted	351.6	900	Retip_predicted
Physalin O	528.1995472	0	QFAOFAWTSOFSQA-UHFFFAOYSA-N	CC1C(=O)OC2CC1(C3C(=O)C4(C5C(CCC6(C3(C2(OC6=O)C)O4)O)C7(C(=CC5O)CC=CC7=O)C)O)C	150	1020	Retip_predicted	302.4	900	Retip_predicted
Physalin L	528.1995472	0	CUSXWWXXAPEFHY-UHFFFAOYSA-N	CC1C(=O)OC2CC1(C3C(=O)C4(C5C(CCC6(C3(C2(OC6=O)C)O4)O)C7(C(=O)CC=CC7=CC5O)C)O)C	156	1020	Retip_predicted	302.4	900	Retip_predicted
Omilancor	528.202222	0	MVHWZNBAQIGPOQ-UHFFFAOYSA-N	C1CN(CCN1C(=O)C2=CC=CC(=N2)C3=NC4=CC=CC=C4N3)C(=O)C5=CC=CC(=N5)C6=NC7=CC=CC=C7N6	125.4	1020	Retip_predicted	273	900	Retip_predicted
Karwinskione	528.2148034	0	XFQXBYAOHZIDSQ-UHFFFAOYSA-N	CC1CC2=C(C=C3C(=CC(=CC3=C2C4=C(C5=C(C6=C(CC(CC6=O)(C)O)C=C5C=C4)O)O)OC)OC)C(O1)C	124.8	1020	Retip_predicted	388.8	900	Retip_predicted
Gibbane-1,10-dicarboxylic acid, 8-[(beta-D-glucopyranosyloxy)methyl]-2,4a,8-trihydroxy-1-methyl-, 1,4a-lactone, (1alpha,2beta,4aalpha,4bbeta,8alpha,10beta)-	528.2206766	0	XKXOQMAKWNRIFD-MHDFSROXSA-N	C[C@@]12[C@H](CC[C@@]3([C@@H]1[C@@H]([C@]45[C@H]3CC[C@H](C4)[C@](C5)(CO[C@H]6[C@@H]([C@H]([C@@H]([C@H](O6)CO)O)O)O)O)C(=O)O)OC2=O)O	420	1020	Retip_predicted	207.6	900	Retip_predicted
3-[2-(3,4-Dimethoxyphenyl)ethoxy]-2-(4,6-dimethylpyrimidin-2-yl)oxy-3,3-diphenylpropanoic acid	528.2260367	0	CLSJNXXMIVKULC-UHFFFAOYSA-N	CC1=CC(=NC(=N1)OC(C(=O)O)C(C2=CC=CC=C2)(C3=CC=CC=C3)OCCC4=CC(=C(C=C4)OC)OC)C	106.2	1020	Retip_predicted	391.8	900	Retip_predicted
(1E,6R,11R,13R,14S,15S,19E,21E,23S,27R)-27-hydroxy-23-[(1S)-1-hydroxyethyl]-9,15-dimethylspiro[4,12,17,24-tetraoxapentacyclo[21.3.1.113,16.06,11.06,15]octacosa-1,9,19,21-tetraene-14,2'-oxirane]-3,18-dione	528.2359327	0	MUACSCLQRGEGOE-MOCAONITSA-N	CC1=C[C@@H]2[C@@]3(CC1)COC(=O)C=C4CCO[C@@]([C@@H]4O)(C=CC=CC(=O)OC5[C@]3([C@]6(CO6)[C@@H](C5)O2)C)[C@H](C)O	98.4	1020	Retip_predicted	324.6	900	Retip_predicted
[(1R,2R,3R,4S,7R,9S,10S,12R,15S)-4-acetyloxy-9,12,15-trihydroxy-10,14,17,17-tetramethyl-11-oxo-6-oxatetracyclo[11.3.1.03,10.04,7]heptadec-13-en-2-yl] benzoate	528.2359327	0	ZZHDKHYVMGERLI-URVPXBHVSA-N	CC1=C2[C@H](C(=O)[C@@]3([C@H](C[C@@H]4[C@]([C@H]3[C@@H]([C@@H](C2(C)C)C[C@@H]1O)OC(=O)C5=CC=CC=C5)(CO4)OC(=O)C)O)C)O	124.8	1020	Retip_predicted	316.2	900	Retip_predicted
[(2E,4E,6E,8E)-3,7-dimethyl-9-(2,6,6-trimethylcyclohexen-1-yl)nona-2,4,6,8-tetraenyl] [3,4,5-trihydroxy-6-(hydroxymethyl)oxan-2-yl] hydrogen phosphate	528.2488195	0	BGSGEOPBGIBLBS-APPAOJDWSA-N	CC1=C(C(CCC1)(C)C)C=CC(=CC=CC(=CCOP(=O)(O)OC2C(C(C(C(O2)CO)O)O)O)C)C	177.6	1020	Retip_predicted	451.2	900	Retip_predicted
Bicyclo[3.2.1]octane-1-carboxaldehyde, 2-[(3S,3aS,4S,7aR)-3-(beta-D-glucopyranosyloxy)octahydro-4,7a-dimethyl-1-oxo-4-isobenzofuranyl]-6-hydroxy-6-(hydroxymethyl)-, (1R,2R,5R,6R)-	528.2570621	0	RNCYPVVUMUQCQI-UHFFFAOYSA-N	CC1(CCCC2(C1C(OC2=O)OC3C(C(C(C(O3)CO)O)O)O)C)C4CCC5CC4(CC5(CO)O)C=O	251.4	1020	Retip_predicted	274.8	900	Retip_predicted
Excoecariatoxin	528.2723182	0	CZCPFHFUOUQBDL-NBYZGKQKSA-N	CCCCCC=CC=CC12O[C@@H]3[C@@H]4[C@H]5[C@](O5)([C@H]([C@]6([C@H]([C@@]4(O1)[C@@H](C[C@@]3(O2)C(=C)C)C)C=C(C6=O)C)O)O)CO	75.6	1020	Retip_predicted	463.8	900	Retip_predicted
Physapubenolide	528.2723182	0	OPYWYTLAPWWTKW-UHFFFAOYSA-N	CC1=C(C(=O)OC(C1)C(C)C2CC(C3(C2(CCC4C3CC5C6(C4(C(=O)C=CC6O)C)O5)C)O)OC(=O)C)C	82.2	1020	Retip_predicted	403.2	900	Retip_predicted
Withanolide 1	528.2723182	0	SHUUIGOWNXWQBK-UHFFFAOYSA-N	CC1=C(C(=O)OC(C1)C(C)(C2CCC3C2(CCC4C3C(C5C6(C4(C(=O)C=CC6O)C)O5)OC(=O)C)C)O)C	90	1020	Retip_predicted	417.6	900	Retip_predicted
Artenolide	528.2723182	0	INWDFSUZZFAFBJ-HXCFRXSLSA-N	C[C@H]1[C@@H]2CC[C@](C3=C([C@H]2OC1=O)C4(CC3C5(C4)[C@@H]6CCC(C7=CC(C(C7[C@H]6OC5=O)(C)O)O)(C)O)C)(C)O	145.8	1020	Retip_predicted	319.2	900	Retip_predicted
Ganoderenic acid E	528.2723182	0	UFIFFDILGAASQL-GXDHUFHOSA-N	CC(CC(=O)C=C(C)C1CC(=O)C2(C1(C(C(=O)C3=C2C(CC4C3(CCC(=O)C4(C)C)C)O)O)C)C)C(=O)O	183.6	1020	Retip_predicted	300.6	900	Retip_predicted
20-Hydroxy-3,7,11,15,23-pentaoxolanost-8-en-26-oic acid	528.2723182	0	QXAZRJVLUHRKJT-UHFFFAOYSA-N	CC(CC(=O)CC(C)(C1CC(=O)C2(C1(CC(=O)C3=C2C(=O)CC4C3(CCC(=O)C4(C)C)C)C)C)O)C(=O)O	183.6	1020	Retip_predicted	313.8	900	Retip_predicted
20,20b-Dihydroxy-5',6,6',8,19-pentamethyl-6,7,10,11,14,15,17a,20,20a,20b-decahydro-2H,17H-spiro[11,15-methanofuro[4,3,2-pq][2,6]benzodioxacyclooctadecine-13,2'-oxan]-17-one	528.3087037	0	ZLBGSRMUSVULIE-TZAFSQMVSA-N	CC1CCC2(CC3CC(O2)CC=C(CC(C=CC=C4COC5C4(C(C=C(C5O)C)C(=O)O3)O)C)C)OC1C	36.6	1020	Retip_predicted	467.4	900	Retip_predicted
[2-(3,4-dihydroxyphenyl)-5,7-dihydroxy-3,4-dihydro-2H-chromen-3-yl] hexadecanoate	528.3087037	0	HZXGLEQMLNKLOA-UHFFFAOYSA-N	CCCCCCCCCCCCCCCC(=O)OC1CC2=C(C=C(C=C2OC1C3=CC(=C(C=C3)O)O)O)O	107.4	1020	Retip_predicted	510.6	900	Retip_predicted
(E)-5-amino-N,5-dimethyl-N-[1-[methyl-[1-(methylamino)-1-oxo-3-phenylpropan-2-yl]amino]-3-naphthalen-2-yl-1-oxopropan-2-yl]hex-2-enamide	528.3100411	0	WURGZWOTGMLDJP-LFIBNONCSA-N	CC(C)(CC=CC(=O)N(C)C(CC1=CC2=CC=CC=C2C=C1)C(=O)N(C)C(CC3=CC=CC=C3)C(=O)NC)N	121.8	1020	Retip_predicted	318	900	Retip_predicted
Ganoderic acid V	528.3450893	0	KUXMNDKEYFTKBS-ODLFYWEKSA-N	CC(CCC=C(C)C(=O)O)C1CC(C2(C1(CCC3=C2C(CC4C3(CCC(=O)C4(C)C)C)O)C)C)OC(=O)C	127.2	1020	Retip_predicted	505.2	900	Retip_predicted
(22S)-Acetoxy-3alpha,15alpha-dihydroxylanosta-7,9(11),24-trien-26-oic acid	528.3450893	0	PXBRGMAJKPPNOG-GIJQJNRQSA-N	CC(C1CC(C2(C1(CC=C3C2=CCC4C3(CCC(C4(C)C)O)C)C)C)O)C(CC=C(C)C(=O)O)OC(=O)C	129.6	1020	Retip_predicted	513	900	Retip_predicted
(24E)-3alpha-Acetoxy-15alpha,22S-dihydroxylanosta-7,9(11),24-trien-26-oic acid	528.3450893	0	VMVPNJFQQSEVKB-GIJQJNRQSA-N	CC(C1CC(C2(C1(CC=C3C2=CCC4C3(CCC(C4(C)C)OC(=O)C)C)C)C)O)C(CC=C(C)C(=O)O)O	135	1020	Retip_predicted	513	900	Retip_predicted
Isorenieratene	528.3756015	0	ZCIHMQAPACOQHT-YSEOPJLNSA-N	CC1=C(C(=C(C=C1)C)C=CC(=CC=CC(=CC=CC=C(C=CC=C(C=CC2=C(C=CC(=C2C)C)C)C)C)C)C)C	84.6	1020	Retip_predicted	469.8	900	Retip_predicted
2-(3-acetyloxy-16-hydroxy-4,4,10,13,14-pentamethyl-2,3,5,6,7,11,12,15,16,17-decahydro-1H-cyclopenta[a]phenanthren-17-yl)-5,6-dimethylhept-6-enoic acid	528.3814748	0	ZCMJUAGNOJTZBJ-UHFFFAOYSA-N	CC(CCC(C1C(CC2(C1(CCC3=C2CCC4C3(CCC(C4(C)C)OC(=O)C)C)C)C)O)C(=O)O)C(=C)C	130.8	1020	Retip_predicted	547.2	900	Retip_predicted
2-(3-acetyloxy-16-hydroxy-4,4,10,13,14-pentamethyl-2,3,5,6,7,11,12,15,16,17-decahydro-1H-cyclopenta[a]phenanthren-17-yl)-6-methyl-5-methylideneheptanoic acid	528.3814748	0	VDYCLYGKCGVBHN-UHFFFAOYSA-N	CC(C)C(=C)CCC(C1C(CC2(C1(CCC3=C2CCC4C3(CCC(C4(C)C)OC(=O)C)C)C)C)O)C(=O)O	133.8	1020	Retip_predicted	547.2	900	Retip_predicted
Pachymic acid	528.3814748	0	VDYCLYGKCGVBHN-DRCQUEPLSA-N	CC(C)C(=C)CC[C@H]([C@H]1[C@@H](C[C@@]2([C@@]1(CCC3=C2CC[C@@H]4[C@@]3(CC[C@@H](C4(C)C)OC(=O)C)C)C)C)O)C(=O)O	133.8	1020	Retip_predicted	547.2	900	Retip_predicted
Rocuronium	528.3927081	1	YXRDKMPIGHSVRX-OOJCLDBCSA-N	CC(=O)O[C@H]1[C@H](C[C@@H]2[C@@]1(CC[C@H]3[C@H]2CC[C@@H]4[C@@]3(C[C@@H]([C@H](C4)O)N5CCOCC5)C)C)[N+]6(CCCC6)CC=C	216.6	1020	Retip_predicted	327.6	900	Retip_predicted
(2S,3S,5S,8R,9S,10S,13S,14S,16S,17R)-17-acetyloxy-10,13-dimethyl-2-morpholin-4-yl-16-(1-prop-2-enylpyrrolidin-1-ium-1-yl)-2,3,4,5,6,7,8,9,11,12,14,15,16,17-tetradecahydro-1H-cyclopenta[a]phenanthren-3-olate	528.3927081	0	YESZIQBQBRDCJZ-OOJCLDBCSA-N	CC(=O)O[C@H]1[C@H](C[C@@H]2[C@@]1(CC[C@H]3[C@H]2CC[C@@H]4[C@@]3(C[C@@H]([C@H](C4)[O-])N5CCOCC5)C)C)[N+]6(CCCC6)CC=C	235.2	1020	Retip_predicted	314.4	900	Retip_predicted
Precis	528.4906313	0	YOZPNLKELYIIKS-RRLHEYSOSA-N	CCCCCCCCC=CCCCCCCC=C1C(C(=O)O1)CCCCCCC=CCCCCCCCC	48.6	1020	Retip_predicted	501	900	Retip_predicted
dTDP-3-amino-4,6-deoxy-3,4-dehydroglucose	529.0862611	0	VTWGXCJWQCTQLN-ZFQKUWSNSA-N	C[C@@H]1C=C([C@H]([C@H](O1)OP(=O)(O)OP(=O)(O)OC[C@@H]2[C@H](C[C@@H](O2)N3C=C(C(=O)NC3=O)C)O)O)N	558.6	1020	Retip_predicted	214.2	900	Retip_predicted
dTDP-3-amino-2,3,6-trideoxy-D-threo-hexopyranos-4-ulose	529.0862611	0	IVWGOICUSBJICO-OJEZURLMSA-N	C[C@@H]1C(=O)[C@@H](C[C@H](O1)OP(=O)(O)OP(=O)(O)OC[C@@H]2[C@H](C[C@@H](O2)N3C=C(C(=O)NC3=O)C)O)N	568.8	1020	Retip_predicted	207	900	Retip_predicted
dTDP-3-amino-4-oxo-2,3,6-trideoxy-L-allose	529.0862611	0	IVWGOICUSBJICO-MJYBNVITSA-N	C[C@H]1C(=O)[C@@H](C[C@H](O1)OP(=O)(O)OP(=O)(O)OC[C@@H]2[C@H](C[C@@H](O2)N3C=C(C(=O)NC3=O)C)O)N	568.8	1020	Retip_predicted	207	900	Retip_predicted
dTDP-4-(methylamino)-2,3,4,6-tetradeoxy-alpha-D-glucose	529.1226466	0	JRJYBKLGPOKTLS-YXJLRHLOSA-N	C[C@@H]1[C@H](CC[C@H](O1)OP(=O)(O)OP(=O)(O)OC[C@@H]2[C@H](C[C@@H](O2)N3C=C(C(=O)NC3=O)C)O)NC	496.2	1020	Retip_predicted	218.4	900	Retip_predicted
Gluten exorphin B4	529.1808774	0	WHGKXKRERBUEES-ICSRJNTNSA-N	C1=CC=C2C(=C1)C(=CN2)C[C@@H](C(=O)O)NOC(=O)CNOC(=O)CNOC(=O)[C@H](CC3=CC=C(C=C3)O)N	458.4	1020	Retip_predicted	237	900	Retip_predicted
Daunorubicineal	529.1947962	0	HJEZFVLKJYFNQW-UHFFFAOYSA-N	CC1C(C(CC(O1)OC2CC(CC3=C2C(=C4C(=C3O)C(=O)C5=C(C4=O)C(=CC=C5)OC)O)(C(C)O)O)N)O	328.2	1020	Retip_predicted	256.8	900	Retip_predicted
Daunorubicinol	529.1947962	0	HJEZFVLKJYFNQW-PRFXOSGESA-N	C[C@H]1[C@H]([C@H](C[C@@H](O1)O[C@H]2C[C@@](CC3=C2C(=C4C(=C3O)C(=O)C5=C(C4=O)C(=CC=C5)OC)O)([C@H](C)O)O)N)O	328.2	1020	Retip_predicted	256.8	900	Retip_predicted
4'-Deoxydoxorubicinol	529.1947962	0	OJKDFRDLLREGBS-UHFFFAOYSA-N	CC1CC(CC(O1)OC2CC(CC3=C2C(=C4C(=C3O)C(=O)C5=C(C4=O)C(=CC=C5)OC)O)(C(CO)O)O)N	331.2	1020	Retip_predicted	247.2	900	Retip_predicted
N-[(2R,3R,4R,5R)-5,6-dihydroxy-1-oxo-4-[(2S,3R,4S,5R,6R)-3,4,5-trihydroxy-6-(hydroxymethyl)oxan-2-yl]oxy-3-[(2S,3S,4R,5S,6S)-3,4,5-trihydroxy-6-methyloxan-2-yl]oxyhexan-2-yl]acetamide	529.2006694	0	ZAFUNKXZZPSTLA-MBKDEEHCSA-N	C[C@H]1[C@H]([C@H]([C@@H]([C@@H](O1)O[C@H]([C@H](C=O)NC(=O)C)[C@@H]([C@@H](CO)O)O[C@H]2[C@@H]([C@H]([C@H]([C@H](O2)CO)O)O)O)O)O)O	473.4	1020	Retip_predicted	142.8	900	Retip_predicted
Lewis A trisaccharide	529.2006694	0	HHQLEBOUBWWITP-MBKDEEHCSA-N	C[C@H]1[C@H]([C@H]([C@@H]([C@@H](O1)O[C@H]([C@@H](CO)O)[C@@H]([C@H](C=O)NC(=O)C)O[C@H]2[C@@H]([C@H]([C@H]([C@H](O2)CO)O)O)O)O)O)O	473.4	1020	Retip_predicted	142.8	900	Retip_predicted
6-deoxy-Hex(?1-2)[HexNAc(?1-3)]aldehydo-Hex	529.2006694	0	FLZWAAFMRTZQGV-UHFFFAOYSA-N	CC1C(C(C(C(O1)OC(C=O)C(C(C(CO)O)O)OC2C(C(C(C(O2)CO)O)O)NC(=O)C)O)O)O	475.8	1020	Retip_predicted	144.6	900	Retip_predicted
O-6-deoxy-a-L-galactopyranosyl-(1->2)-O-b-D-galactopyranosyl-(1->3)-2-(acetylamino)-2-deoxy-D-Galactose	529.2006694	0	SJHVKKOMMHUSLU-BKFPXMEMSA-N	C[C@H]1[C@H]([C@H]([C@@H]([C@@H](O1)O[C@@H]2[C@H]([C@H]([C@H](O[C@H]2O[C@H]([C@H](C=O)NC(=O)C)[C@H]([C@@H](CO)O)O)CO)O)O)O)O)O	478.2	1020	Retip_predicted	145.2	900	Retip_predicted
6-deoxy-Hex(?1-2)[HexNAc(?1-3)]Hex	529.2006694	0	HUMHYXGDUOGHTG-UHFFFAOYSA-N	CC1C(C(C(C(O1)OC2C(C(C(OC2O)CO)O)OC3C(C(C(C(O3)CO)O)O)NC(=O)C)O)O)O	495	1020	Retip_predicted	148.8	900	Retip_predicted
Blood Group H type I trisaccharide	529.2006694	0	MGSDFCKWGHNUSM-UHFFFAOYSA-N	CC1C(C(C(C(O1)OC2C(C(C(OC2OC3C(C(OC(C3O)CO)O)NC(=O)C)CO)O)O)O)O)O	495	1020	Retip_predicted	150.6	900	Retip_predicted
N-[2-hydroxy-6-(hydroxymethyl)-4-[3,4,5-trihydroxy-6-(hydroxymethyl)oxan-2-yl]oxy-5-(3,4,5-trihydroxy-6-methyloxan-2-yl)oxyoxan-3-yl]acetamide	529.2006694	0	CFDVGUXRLQWLJX-UHFFFAOYSA-N	CC1C(C(C(C(O1)OC2C(OC(C(C2OC3C(C(C(C(O3)CO)O)O)O)NC(=O)C)O)CO)O)O)O	496.2	1020	Retip_predicted	145.8	900	Retip_predicted
6-deoxy-Hex(?1-2)Hex(?1-4)HexNAc	529.2006694	0	PHTAQVMXYWFMHF-UHFFFAOYSA-N	CC1C(C(C(C(O1)OC2C(C(C(OC2OC3C(OC(C(C3O)NC(=O)C)O)CO)CO)O)O)O)O)O	510.6	1020	Retip_predicted	150	900	Retip_predicted
Kapporphin	529.217263	0	KBVXTGMSVOGSFI-UHFFFAOYSA-N	C1=CC=C(C=C1)CC(C(=O)NCC(=O)NCC(=O)O)NC(=O)C(CO)NC(=O)C(CC2=CC=C(C=C2)O)N	483	1020	Retip_predicted	211.2	900	Retip_predicted
3-[4-[2-[[6-amino-9-[(2R,3R,4S,5S)-5-[[ethyl(formyl)amino]-hydroxymethyl]-3,4-dihydroxyoxolan-2-yl]purin-2-yl]amino]ethyl]phenyl]propanoic acid	529.2284963	0	XGEUXUWQOHFDSY-UHFFFAOYSA-N	CCN(C=O)C(C1C(C(C(O1)N2C=NC3=C(N=C(N=C32)NCCC4=CC=C(C=C4)CCC(=O)O)N)O)O)O	333.6	1020	Retip_predicted	288	900	Retip_predicted
(2R)-2-acetyl-1-[(2S)-2-[acetyl-[(2S)-2-[[(2S)-2-amino-3-hydroxypropanoyl]amino]-3-carboxypropanoyl]amino]-6-aminohexanoyl]pyrrolidine-2-carboxylic acid	529.2383923	0	WBANUFIDNOUEIC-UHFFFAOYSA-N	CC(=O)C1(CCCN1C(=O)C(CCCCN)N(C(=O)C)C(=O)C(CC(=O)O)NC(=O)C(CO)N)C(=O)O	567.6	1020	Retip_predicted	162.6	900	Retip_predicted
Malformin A	529.2392613	0	RNCGDQLZIATDOU-UHFFFAOYSA-N	CCC(C)C1C(=O)NC2CSSCC(C(=O)NC(C(=O)NC(C(=O)N1)CC(C)C)C(C)C)NC2=O	126.6	1020	Retip_predicted	329.4	900	Retip_predicted
Pegnivacogin	529.2400457	0	QGVYYLZOAMMKAH-UHFFFAOYSA-N	COCCOC(=O)NCCCCC(C(=O)NCCCCCCOP(=O)(O)O)NC(=O)OCCOC	327	1020	Retip_predicted	282.6	900	Retip_predicted
N-[(3a,5b,7b)-7-hydroxy-24-oxo-3-(sulfooxy)cholan-24-yl]-Glycine	529.2709383	0	DKXXSIJHWWVNMO-XROMFQGDSA-N	[H][C@@]1(CC[C@@]2([H])[C@]3([H])[C@@H](O)C[C@]4([H])C[C@@H](CC[C@]4(C)[C@@]3([H])CC[C@]12C)OS(O)(=O)=O)[C@H](C)CCC(=O)NCC(O)=O	251	1020	Retip_predicted	364	900	Retip_predicted
Glycochenodeoxycholate-3-sulfate	529.2709383	0	DKXXSIJHWWVNMO-GYPHWSFCSA-N	[H][C@@]1(CC[C@@]2([H])[C@]3([H])[C@H](O)C[C@]4([H])C[C@@H](CC[C@]4(C)[C@@]3([H])CC[C@]12C)OS(O)(=O)=O)[C@H](C)CCC(=O)NCC(O)=O	251	1020	Retip_predicted	364	900	Retip_predicted
N-[7-Hydroxy-24-oxo-3-(sulfooxy)cholan-24-yl]glycine	529.2709383	0	DKXXSIJHWWVNMO-UHFFFAOYSA-N	CC(CCC(=O)NCC(=O)O)C1CCC2C1(CCC3C2C(CC4C3(CCC(C4)OS(=O)(=O)O)C)O)C	251.4	1020	Retip_predicted	364.2	900	Retip_predicted
Glycochenodeoxycholic acid 7-sulfate	529.2709383	0	GLYPHOJMMLQNJQ-GYPHWSFCSA-N	C[C@H](CCC(=O)NCC(=O)O)[C@H]1CC[C@@H]2[C@@]1(CC[C@H]3[C@H]2[C@@H](C[C@H]4[C@@]3(CC[C@H](C4)O)C)OS(=O)(=O)O)C	260.4	1020	Retip_predicted	362.4	900	Retip_predicted
Haloperidol Decanoate	529.2759001	0	GUTXTARXLVFHDK-UHFFFAOYSA-N	CCCCCCCCCC(=O)OC1(CCN(CC1)CCCC(=O)C2=CC=C(C=C2)F)C3=CC=C(C=C3)Cl	114	1020	Retip_predicted	424.8	900	Retip_predicted
(5Z)-7-[(1R,2R,3R)-3-Hydroxy-2-[(1E,3S)-3-hydroxy-5-phenylpent-1-en-1-yl]-5-oxocyclopentyl]hept-5-enoylcarnitine	529.3039527	0	LKIHJPBJSZCMOP-FVQXPXKTSA-N	C[N+](C)(C)CC(CC(=O)[O-])OC(=O)CCCC=CCC1C(C(CC1=O)O)C=CC(CCC2=CC=CC=C2)O	241.2	1020	Retip_predicted	279.6	900	Retip_predicted
Lpe(22:4(7Z,10Z,13Z,16Z)/0:0)	529.3168395	0	NJHKGJJIKOCCMZ-YMIVKDKMSA-N	CCCCCC=CCC=CCC=CCC=CCCCCCC(=O)OC[C@H](COP(=O)(O)OCCN)O	220.2	1020	Retip_predicted	534	900	Retip_predicted
LysoPE(0:0/22:4(7Z,10Z,13Z,16Z))	529.3168395	0	VLFJNHPNIOTOOA-YMIVKDKMSA-N	CCCCCC=CCC=CCC=CCC=CCCCCCC(=O)O[C@H](CO)COP(=O)(O)OCCN	225	1020	Retip_predicted	531	900	Retip_predicted
Chenodeoxycholylhistidine	529.3515716	0	XTVWUFJAQMCVQZ-UHFFFAOYSA-N	CC(CCC(=O)NC(CC1=CN=CN1)C(=O)O)C2CCC3C2(CCC4C3C(CC5C4(CCC(C5)O)C)O)C	236.4	1020	Retip_predicted	321	900	Retip_predicted
Deoxycholylhistidine	529.3515716	0	HSUNTEFOMSKZCT-UHFFFAOYSA-N	CC(CCC(=O)NC(CC1=CN=CN1)C(=O)O)C2CCC3C2(C(CC4C3CCC5C4(CCC(C5)O)C)O)C	237.6	1020	Retip_predicted	324.6	900	Retip_predicted
5-Amino-3'-hydroxy-10',13'-dimethyl-17'-(6-methylheptan-2-yl)spiro[1,3-dioxocane-2,1'-2,3,4,7,8,9,11,12,14,15,16,17-dodecahydrocyclopenta[a]phenanthrene]-4,8-dione	529.3767237	0	DHLDVFSMPHJGAD-UHFFFAOYSA-N	CC(C)CCCC(C)C1CCC2C1(CCC3C2CC=C4C3(C5(CC(C4)O)OC(=O)CCC(C(=O)O5)N)C)C	196.2	1020	Retip_predicted	505.2	900	Retip_predicted
N-Nervonoyl Tyrosine	529.4131092	0	NDQRCEZXRMUKEZ-MDZDMXLPSA-N	CCCCCCCCC=CCCCCCCCCCCCCCC(=O)NC(CC1=CC=C(C=C1)O)C(=O)O	102	1020	Retip_predicted	471	900	Retip_predicted
dTDP-4-dehydro-2,6-dideoxy-beta-L-glucose	530.0702767	0	AONILRCSLAIOQE-LSUSWQKBSA-N	C[C@H]1C(=O)[C@@H](C[C@H](O1)OP(=O)(O)OP(=O)(O)OC[C@@H]2[C@H](C[C@@H](O2)N3C=C(C(=O)NC3=O)C)O)O	552.6	1020	Retip_predicted	218.4	900	Retip_predicted
dTDP-4-oxo-2,6-dideoxy-alpha-D-glucose	530.0702767	0	AONILRCSLAIOQE-LREJFELKSA-N	C[C@@H]1C(=O)[C@@H](C[C@H](O1)OP(=O)(O)OP(=O)(O)OC[C@@H]2[C@H](C[C@@H](O2)N3C=C(C(=O)NC3=O)C)O)O	552.6	1020	Retip_predicted	218.4	900	Retip_predicted
dTDP-4-oxo-2,6-dideoxy-L-mannose	530.0702767	0	AONILRCSLAIOQE-DVWMECQTSA-N	C[C@H]1C(=O)[C@H](C[C@H](O1)OP(=O)(O)OP(=O)(O)OC[C@@H]2[C@H](C[C@@H](O2)N3C=C(C(=O)NC3=O)C)O)O	552.6	1020	Retip_predicted	218.4	900	Retip_predicted
dTDP-4-oxo-2,6-dideoxy-D-allose	530.0702767	0	AONILRCSLAIOQE-KISRQWFGSA-N	C[C@@H]1C(=O)[C@H](C[C@H](O1)OP(=O)(O)OP(=O)(O)OC[C@@H]2[C@H](C[C@@H](O2)N3C=C(C(=O)NC3=O)C)O)O	552.6	1020	Retip_predicted	218.4	900	Retip_predicted
[(2R,3S,5R)-3-hydroxy-5-(5-methyl-2,4-dioxo-3,4-dihydropyrimidin-1(2H)-yl)tetrahydrofuran-2-yl]methyl (2R,3S,6R)-3-hydroxy-6-methyl-4-oxotetrahydro-2H-pyran-2-yl dihydrogen diphosphate	530.0702767	0	RZMOCWAVIGQAOB-DIRLFQLBSA-N	C[C@@H]1CC(=O)[C@H]([C@H](O1)OP(=O)(O)OP(=O)(O)OC[C@@H]2[C@H](C[C@@H](O2)N3C=C(C(=O)NC3=O)C)O)O	553.8	1020	Retip_predicted	216.6	900	Retip_predicted
dTDP 1-ester with 2,6-dideoxy-L-erythro-hexopyranos-3-ulose	530.0702767	0	CZNNQWMLAHSKRA-NVAFIHLTSA-N	C[C@H]1[C@@H](C(=O)C[C@H](O1)OP(=O)(O)OP(=O)(O)OC[C@@H]2[C@H](C[C@@H](O2)N3C=C(C(=O)NC3=O)C)O)O	557.4	1020	Retip_predicted	217.8	900	Retip_predicted
dTDP-3-oxo-2,6-dideoxy-D-glucose	530.0702767	0	CZNNQWMLAHSKRA-RRLVPJIRSA-N	C[C@@H]1[C@H](C(=O)C[C@H](O1)OP(=O)(O)OP(=O)(O)OC[C@@H]2[C@H](C[C@@H](O2)N3C=C(C(=O)NC3=O)C)O)O	557.4	1020	Retip_predicted	217.8	900	Retip_predicted
Formononetin 7-(6''-methylmalonylglucoside)	530.1424263	0	DQNRUSGVMUYAHO-UHFFFAOYSA-N	COC1=CC=C(C=C1)C2=COC3=C(C2=O)C=CC(=C3)OC4C(C(C(C(O4)COC(=O)CC(=O)OC)O)O)O	189	1020	Retip_predicted	335.4	900	Retip_predicted
1-Caffeoyl-5-feruloylquinic acid	530.1424263	0	DJXURFUTIYZESV-BQYLRUKMSA-N	COC1=C(C=CC(=C1)C=CC(=O)O[C@@H]2C[C@](C[C@H]([C@@H]2O)O)(C(=O)O)OC(=O)C=CC3=CC(=C(C=C3)O)O)O	235.8	1020	Retip_predicted	271.8	900	Retip_predicted
1-Feruloyl-5-caffeoylquinic acid	530.1424263	0	WBACKTNTXNGGBO-BQYLRUKMSA-N	COC1=C(C=CC(=C1)C=CC(=O)O[C@@]2(C[C@H]([C@@H]([C@@H](C2)OC(=O)C=CC3=CC(=C(C=C3)O)O)O)O)C(=O)O)O	235.8	1020	Retip_predicted	272.4	900	Retip_predicted
4-O-Caffeoyl-3-O-feruloylquinic acid	530.1424263	0	SDMADMBVKYOYQN-QWUBYWPLSA-N	COC1=C(C=CC(=C1)C=CC(=O)OC2CC(CC(C2OC(=O)C=CC3=CC(=C(C=C3)O)O)O)(C(=O)O)O)O	237	1020	Retip_predicted	281.4	900	Retip_predicted
3-Caffeoyl-4-feruloylquinic acid	530.1424263	0	RKAYMOSEFYVEJU-XEQVNJCQSA-N	COC1=C(C=CC(=C1)C=CC(=O)OC2C(CC(CC2OC(=O)C=CC3=CC(=C(C=C3)O)O)(C(=O)O)O)O)O	237	1020	Retip_predicted	281.4	900	Retip_predicted
Ketoconazole	530.1487607	0	XMAYWYJOQHXEEK-ZEQKJWHPSA-N	CC(=O)N1CCN(CC1)C1=CC=C(OC[C@@H]2CO[C@](CN3C=CN=C3)(O2)C2=CC=C(Cl)C=C2Cl)C=C1	104	1020	experimental	328	900	Retip_predicted
4,18-Di(butan-2-yl)-7-methyl-6-oxa-13,20-dithia-3,10,17,22,23,24-hexazatetracyclo[17.2.1.15,8.112,15]tetracosa-1(21),5(24),7,12(23),14,19(22)-hexaene-2,9,16-trione	530.1769954	0	LGAILEFNHXWAJP-UHFFFAOYSA-N	CCC(C)C1C2=NC(=C(O2)C)C(=O)NCC3=NC(=CS3)C(=O)NC(C4=NC(=CS4)C(=O)N1)C(C)CC	78	1020	Retip_predicted	300.6	900	Retip_predicted
3,5-Dihydroxy-2-(4-methoxyphenyl)-8-(3-methylbut-2-enyl)-7-[3,4,5-trihydroxy-6-(hydroxymethyl)oxan-2-yl]oxychromen-4-one	530.1788118	0	IYCPMVXIUPYNHI-UHFFFAOYSA-N	CC(=CCC1=C(C=C(C2=C1OC(=C(C2=O)O)C3=CC=C(C=C3)OC)O)OC4C(C(C(C(O4)CO)O)O)O)C	220.2	1020	Retip_predicted	359.4	900	Retip_predicted
(1E,4Z,6E)-5-hydroxy-1-(4-hydroxy-3-methoxyphenyl)-7-[3-methoxy-4-[3,4,5-trihydroxy-6-(hydroxymethyl)oxan-2-yl]oxyphenyl]hepta-1,4,6-trien-3-one	530.1788118	0	UTULZZKBGPPSOF-MODSEPLJSA-N	COC1=C(C=CC(=C1)C=CC(=O)C=C(C=CC2=CC(=C(C=C2)OC3C(C(C(C(O3)CO)O)O)O)OC)O)O	247.2	1020	Retip_predicted	301.2	900	Retip_predicted
Curcumin monoglucoside	530.1788118	0	UTULZZKBGPPSOF-JBNJIKQZSA-N	COC1=C(C=CC(=C1)C=CC(=O)C=C(C=CC2=CC(=C(C=C2)O[C@H]3[C@@H]([C@H]([C@@H]([C@H](O3)CO)O)O)O)OC)O)O	247.2	1020	Retip_predicted	301.2	900	Retip_predicted
Artonin Q	530.1940679	0	RYPVESRWZADKJR-UHFFFAOYSA-N	CC(=CCC1=C2C(=C(C3=C1OC4=C5C(=O)CC(C5=C(C=C4C3=O)C(=C)C)(C(=O)OC)O)O)C=CC(O2)(C)C)C	57.6	1020	Retip_predicted	439.8	900	Retip_predicted
Peliglitazar racemate	530.2053013	0	CUADMYMMZWFUCY-UHFFFAOYSA-N	CC1=C(N=C(O1)C2=CC=CC=C2)CCOC3=CC=C(C=C3)C(C)N(CC(=O)O)C(=O)OC4=CC=C(C=C4)OC	127.8	1020	Retip_predicted	343.2	900	Retip_predicted
CID 75130910	530.2151973	0	VLLFEMVDMFTBHG-UHFFFAOYSA-N	CC1CC2=CC3=C(C4=C2C5=C(C(=C(C=C5C(C1(C)O)OC(=O)C(C(CO4)C)(C)O)OC)OC)OC)OCO3	88.8	1020	Retip_predicted	399.6	900	Retip_predicted
Gomisin D	530.2151973	0	VLLFEMVDMFTBHG-KMIFWYFFSA-N	C[C@H]1CC2=CC3=C(C4=C2C5=C(C(=C(C=C5[C@@H]([C@@]1(C)O)OC(=O)[C@]([C@@H](CO4)C)(C)O)OC)OC)OC)OCO3	88.8	1020	Retip_predicted	399.6	900	Retip_predicted
7-Acetoxy-6-hydroxylimonin	530.2151973	0	LFAMVZIOUNWBKU-UHFFFAOYSA-N	CC(=O)OC1C(C2C(OC3C2(COC(=O)C3)C4C1(C56C(O5)C(=O)OC(C6(CC4)C)C7=COC=C7)C)(C)C)O	106.8	1020	Retip_predicted	376.2	900	Retip_predicted
methyl 3-ethenyl-4-(2,3,4,9-tetrahydro-1H-pyrido[3,4-b]indol-1-ylmethyl)-2-[3,4,5-trihydroxy-6-(hydroxymethyl)oxan-2-yl]oxy-3,4-dihydro-2H-pyran-5-carboxylate	530.2264307	0	XBAMJZTXGWPTRM-UHFFFAOYSA-N	COC(=O)C1=COC(C(C1CC2C3=C(CCN2)C4=CC=CC=C4N3)C=C)OC5C(C(C(C(O5)CO)O)O)O	286.2	1020	Retip_predicted	272.4	900	Retip_predicted
Strictosidine	530.2264307	0	XBAMJZTXGWPTRM-NTXHKPOFSA-N	COC(=O)C1=CO[C@H]([C@@H]([C@@H]1C[C@H]2C3=C(CCN2)C4=CC=CC=C4N3)C=C)O[C@H]5[C@@H]([C@H]([C@@H]([C@H](O5)CO)O)O)O	286.2	1020	Retip_predicted	272.4	900	Retip_predicted
PA(Pgj2/2:0)	530.2280841	0	JOCSHSOPJQJRPA-AFBJFUDOSA-N	CCCCC[C@@H](C=C[C@@H]1[C@H](C=CC1=O)CC=CCCCC(=O)OC[C@H](COP(=O)(O)O)OC(=O)C)O	176.4	1020	Retip_predicted	461.4	900	Retip_predicted
PA(2:0/Pgj2)	530.2280841	0	DNANGVDVWKVQTM-AFBJFUDOSA-N	CCCCC[C@@H](C=C[C@@H]1[C@H](C=CC1=O)CC=CCCCC(=O)O[C@H](COC(=O)C)COP(=O)(O)O)O	177	1020	Retip_predicted	457.8	900	Retip_predicted
(8Z)-8-[2-methyl-5-[2-oxo-2-(4-phenylpiperazin-1-yl)ethoxy]-1H-pyrazol-3-ylidene]-1,3-di(prop-2-enyl)purine-2,6-dione	530.2390014	0	HCIZQLZOFGBZIE-UHFFFAOYSA-N	CN1C(=CC(=N1)OCC(=O)N2CCN(CC2)C3=CC=CC=C3)C4=NC5=C(N4)C(=O)N(C(=O)N5CC=C)CC=C	100.2	1020	Retip_predicted	354	900	Retip_predicted
(12Z)-14-hydroxy-17-(1-hydroxyethyl)-5,13,25-trimethylspiro[2,10,16,23-tetraoxatetracyclo[22.2.1.03,8.08,25]heptacosa-4,12,18,20-tetraene-26,2'-oxirane]-11,22-dione	530.2515828	0	XHEPXCWCOGMKMI-RTFRFGLOSA-N	CC1=CC2C3(CC1)COC(=O)C=C(C(COC(C=CC=CC(=O)OC4C3(C5(CO5)C(C4)O2)C)C(C)O)O)C	79.8	1020	Retip_predicted	325.2	900	Retip_predicted
Uscharidin	530.2515828	0	YOCULAYFPPWLRI-OLEQQPCLSA-N	C[C@@H]1CC(=O)[C@]2([C@@H](O1)O[C@@H]3C[C@@H]4CC[C@@H]5[C@@H]([C@]4(C[C@H]3O2)C=O)CC[C@]6([C@@]5(CC[C@@H]6C7=CC(=O)OC7)O)C)O	168	1020	Retip_predicted	317.4	900	Retip_predicted
Glycerol Phenylbutyrate	530.2668389	0	ZSDBFLMJVAGKOU-UHFFFAOYSA-N	C1=CC=C(C=C1)CCCC(=O)OCC(COC(=O)CCCC2=CC=CC=C2)OC(=O)CCCC3=CC=CC=C3	56.4	1020	Retip_predicted	494.4	900	Retip_predicted
Cinncassiol D2 glucoside	530.2727122	0	UPEGWQJBOXUCSZ-UHFFFAOYSA-N	CC(COC1C(C(C(C(O1)CO)O)O)O)C2CC3C4(CC5(C2(C3(C(O5)C6C4(CCC6(C)O)O)O)C)O)C	340.8	1020	Retip_predicted	255.6	900	Retip_predicted
[2-(17,20-Dihydroxy-2,11,16,18-tetramethyl-7-phenyl-6,7-diazapentacyclo[11.7.0.02,10.04,8.014,18]icosa-4(8),5,9,11-tetraen-17-yl)-2-oxoethyl] acetate	530.2780723	0	RKHQGWMMUURILY-UHFFFAOYSA-N	CC1CC2C3C=C(C4=CC5=C(CC4(C3C(CC2(C1(C(=O)COC(=O)C)O)C)O)C)C=NN5C6=CC=CC=C6)C	97.8	1020	Retip_predicted	371.4	900	Retip_predicted
15-Acetoxy-5,6:22,26:24,25-triepoxy-4,26-dihydroxyergost-2-en-1-one, 9CI	530.2879683	0	QYJHRILRWPBICK-UHFFFAOYSA-N	CC(C1CC(C2C1(CCC3C2CC4C5(C3(C(=O)C=CC5O)C)O4)C)OC(=O)C)C6CC7(C(O7)(C(O6)O)C)C	84	1020	Retip_predicted	402	900	Retip_predicted
Sandoscill	530.2879683	0	MYEJFUXQJGHEQK-UHFFFAOYSA-N	CC1C(C(C(C(O1)OC2CCC3(C4CCC5(C(CCC5(C4CCC3=C2)O)C6=COC(=O)C=C6)C)C)O)O)O	173.4	1020	Retip_predicted	381	900	Retip_predicted
Ganoderic acid N	530.2879683	0	XXHBQOHASACCAP-UHFFFAOYSA-N	CC(CC(=O)CC(C)(C1CC(=O)C2(C1(CC(=O)C3=C2C(CC4C3(CCC(=O)C4(C)C)C)O)C)C)O)C(=O)O	190.8	1020	Retip_predicted	313.8	900	Retip_predicted
Cavipetin A	530.2879683	0	GUDPQPGYABLCEA-OWQAWYIFSA-N	CC(=CCCC(=CCOC(=O)C(=CC(=O)O)C)C)CCC=C(C)CCC=C(C)COC(=O)C(=CC(=O)O)C	86.4	1020	Retip_predicted	520.2	900	Retip_predicted
7,12-Dihydroxy-3,11,15,23-tetraoxolanost-8-en-26-oic acid	530.2879683	0	LCIUOVOXWPIXOR-UHFFFAOYSA-N	CC(CC(=O)CC(C)C(=O)O)C1CC(=O)C2(C1(C(C(=O)C3=C2C(CC4C3(CCC(=O)C4(C)C)C)O)O)C)C	190.8	1020	Retip_predicted	303	900	Retip_predicted
(+)-Ganoderic acid theta	530.2879683	0	FKJPUWHTFMQAOG-RVDMUPIBSA-N	CC(CC(C=C(C)C(=O)O)O)C1CC(=O)C2(C1(C(C(=O)C3=C2C(=O)CC4C3(CCC(C4(C)C)O)C)O)C)C	190.8	1020	Retip_predicted	361.2	900	Retip_predicted
L-Oleandrosyl-oleandolide	530.3090977	0	WBLQSDZLJBWRPL-WQMXQYMNSA-N	C[C@H]1C[C@@]2(CO2)C(=O)[C@@H]([C@H]([C@H]([C@H](OC(=O)[C@@H]([C@H]([C@@H]([C@H]1O)C)O[C@H]3C[C@@H]([C@H]([C@@H](O3)C)O)OC)C)C)C)O)C	85.2	1020	Retip_predicted	296.4	900	Retip_predicted
(S)-Nerolidol 3-O-[a-L-rhamnopyranosyl-(1->2)-b-D-glucopyranoside]	530.3090977	0	ATWXTQLIHDYQCP-FOWTUZBSSA-N	CC1C(C(C(C(O1)OC2C(C(C(OC2OC(C)(CCC=C(C)CCC=C(C)C)C=C)CO)O)O)O)O)O	162.6	1020	Retip_predicted	373.2	900	Retip_predicted
Kukoamine A	530.3104351	0	IOLDDENZPBFBHV-UHFFFAOYSA-N	C1=CC(=C(C=C1CCC(=O)NCCCNCCCCNCCCNC(=O)CCC2=CC(=C(C=C2)O)O)O)O	280.8	1020	Retip_predicted	226.2	900	Retip_predicted
Kukoamine B	530.3104351	0	IWRAOCFRRTWUDF-UHFFFAOYSA-N	C1=CC(=C(C=C1CCC(=O)NCCCNCCCCN(CCCN)C(=O)CCC2=CC(=C(C=C2)O)O)O)O	303.6	1020	Retip_predicted	232.8	900	Retip_predicted
Kukoamine D	530.3104351	0	VZOUDULKCUBJHR-UHFFFAOYSA-N	C1=CC(=C(C=C1CCC(=O)NCCCN(CCCCNCCCN)C(=O)CCC2=CC(=C(C=C2)O)O)O)O	306.6	1020	Retip_predicted	246.6	900	Retip_predicted
Kukoamine C	530.3104351	0	MRBLTJLKQIHRTP-UHFFFAOYSA-N	C1=CC(=C(C=C1CCC(=O)N(CCCCN(CCCN)C(=O)CCC2=CC(=C(C=C2)O)O)CCCN)O)O	313.8	1020	Retip_predicted	235.8	900	Retip_predicted
(2Z)-2-[(3R,4S,5S,8S,9S,10S,11R,13R,14S,16S)-16-acetyloxy-3,11-dihydroxy-4,8,10,14-tetramethyl-2,3,4,5,6,7,9,11,12,13,15,16-dodecahydro-1H-cyclopenta[a]phenanthren-17-ylidene]-6-methyl-3-oxohept-5-enoic acid	530.3243538	0	LOVQKVDREFGPKC-COCAZOITSA-N	C[C@H]1[C@@H]2CC[C@]3([C@H]([C@]2(CC[C@H]1O)C)[C@@H](C[C@@H]4[C@@]3(C[C@@H](C4=C(C(=O)CC=C(C)C)C(=O)O)OC(=O)C)C)O)C	149.4	1020	Retip_predicted	516	900	Retip_predicted
d-alpha-Tocopheryl acid succinate	530.3971248	0	IELOKBJPULMYRW-UHFFFAOYSA-N	CC1=C(C(=C(C2=C1OC(CC2)(C)CCCC(C)CCCC(C)CCCC(C)C)C)OC(=O)CCC(=O)O)C	77.4	1020	Retip_predicted	561	900	Retip_predicted
tetracosyl (Z)-3-(4-hydroxy-3-methoxyphenyl)prop-2-enoate	530.4335103	0	VUUWEVURXOCTGG-SGEDCAFJSA-N	CCCCCCCCCCCCCCCCCCCCCCCCOC(=O)C=CC1=CC(=C(C=C1)O)OC	52.8	1020	Retip_predicted	543.6	900	Retip_predicted
4-Hydroxy-8-methyl-3,5,7,8-tetrakis(3-methylbutyl)-1-(2-methylpropanoyl)bicyclo[3.3.1]non-3-ene-2,9-dione	530.4335103	0	RCAWJUYLDQRENX-UHFFFAOYSA-N	CC(C)CCC1CC2(C(=C(C(=O)C(C2=O)(C1(C)CCC(C)C)C(=O)C(C)C)CCC(C)C)O)CCC(C)C	68.4	1020	Retip_predicted	532.8	900	Retip_predicted
Epoxymurin B	530.4698958	0	PTXDXCCEDUBSJA-ATJXCDBQSA-N	CCCCCCCCCCCCC1C(O1)CCC=CCCCCCCCCCCCCC2=CC(OC2=O)C	44.4	1020	Retip_predicted	528	900	Retip_predicted
Epomuricenin B	530.4698958	0	INAWEXWDPOFSPN-ZBJSNUHESA-N	CCCCCCCCCCCCCCC=CCCC1C(O1)CCCCCCCCCCC2=CC(OC2=O)C	44.4	1020	Retip_predicted	529.2	900	Retip_predicted
3-(15,16-Epoxy-11-triacontenyl)-5-methyl-2(5H)-furanone	530.4698958	0	LMDZVARATIVDAM-ATJXCDBQSA-N	CCCCCCCCCCCCCCC1C(O1)CCC=CCCCCCCCCCCC2=CC(OC2=O)C	45.6	1020	Retip_predicted	529.2	900	Retip_predicted
Epoxymurin-A	530.4698958	0	BUQYQSMGNYBXDM-QOCHGBHMSA-N	CCCCCCCCCCCCC=CCCC1C(O1)CCCCCCCCCCCCC2=CC(OC2=O)C	45.6	1020	Retip_predicted	529.2	900	Retip_predicted
[(3,4-Dihydroxy-5-imidazo[2,1-f]purin-3-yloxolan-2-yl)methoxy-hydroxyphosphoryl] phosphono hydrogen phosphate	530.9957455	0	BKQZGVPRPNNNDW-UHFFFAOYSA-N	C1=CN2C=NC3=C(C2=N1)N=CN3C4C(C(C(O4)COP(=O)(O)OP(=O)(O)OP(=O)(O)O)O)O	544.2	1020	Retip_predicted	187.2	900	Retip_predicted
3-(guanosine-5'-diphospho)-D-glycerate	531.0403735	0	UBONPDGCIQEDRL-QWEIRQIHSA-N	C1=NC2=C(N1[C@H]3[C@@H]([C@@H]([C@H](O3)COP(=O)(O)OP(=O)(O)OC[C@H](C(=O)O)O)O)O)N=C(NC2=O)N	594.6	1020	Retip_predicted	190.8	900	Retip_predicted
Cobimetinib (racemate)	531.0630596	0	BSMCAPRUBJMWDF-UHFFFAOYSA-N	C1CCNC(C1)C2(CN(C2)C(=O)C3=C(C(=C(C=C3)F)F)NC4=C(C=C(C=C4)I)F)O	182.4	1020	Retip_predicted	266.4	900	Retip_predicted
CDP-4-dehydro-3,6-dideoxy-alpha-D-glucose	531.0655257	0	DATWFRMXXZBEPM-SNAICPSHSA-N	C[C@@H]1C(=O)C[C@H]([C@H](O1)OP(=O)(O)OP(=O)(O)OC[C@@H]2[C@H]([C@H]([C@@H](O2)N3C=CC(=NC3=O)N)O)O)O	568.2	1020	Retip_predicted	196.8	900	Retip_predicted
CDP-4-dehydro-3,6-dideoxy-D-glucose epimer	531.0655257	0	DATWFRMXXZBEPM-SGLIKCFUSA-N	C[C@H]1C(=O)C[C@H]([C@H](O1)OP(=O)(O)OP(=O)(O)OC[C@@H]2[C@H]([C@H]([C@@H](O2)N3C=CC(=NC3=O)N)O)O)O	568.2	1020	Retip_predicted	196.8	900	Retip_predicted
N5-(cytidine 5'-diphosphoramidyl)-L-glutamine	531.0767591	0	LXCLWZMVNJKMKJ-MXMUJRTHSA-N	C1=CN(C(=O)N=C1N)[C@H]2[C@@H]([C@@H]([C@H](O2)COP(=O)(O)OP(=O)(NC(=O)CC[C@@H](C(=O)O)N)O)O)O	576.6	1020	Retip_predicted	180	900	Retip_predicted
3PG-factor 420-0	531.0890244	0	CUCMDBOJWHZARG-YJNKXOJESA-N	C1=CC(=O)C=C2C1=CC3=C(N2C[C@@H]([C@@H]([C@@H](COP(=O)(O)OC[C@H](C(=O)O)O)O)O)O)NC(=O)NC3=O	564.6	1020	Retip_predicted	238.2	900	Retip_predicted
dTDP-4-methylamino-2,4-dideoxy-beta-L-xylose	531.1019112	0	ZWLCYSANQIPHFM-QEHJDLSMSA-N	CC1=CN(C(=O)NC1=O)[C@H]2C[C@@H]([C@H](O2)COP(=O)(O)OP(=O)(O)O[C@@H]3C[C@@H]([C@H](CO3)NC)O)O	551.4	1020	Retip_predicted	210	900	Retip_predicted
dTDP-3-amino-3,4,6-trideoxy-alpha-D-glucose	531.1019112	0	MXOBHOLDACULIR-YIQYKESKSA-N	C[C@@H]1C[C@@H]([C@H]([C@H](O1)OP(=O)(O)OP(=O)(O)OC[C@@H]2[C@H](C[C@@H](O2)N3C=C(C(=O)NC3=O)C)O)O)N	567.6	1020	Retip_predicted	204.6	900	Retip_predicted
dTDP-beta-L-daunosamine	531.1019112	0	CEQVCLWWGAYCPR-QUTCXQLSSA-N	C[C@H]1[C@H]([C@H](C[C@H](O1)OP(=O)(O)OP(=O)(O)OC[C@@H]2[C@H](C[C@@H](O2)N3C=C(C(=O)NC3=O)C)O)N)O	571.8	1020	Retip_predicted	205.2	900	Retip_predicted
dTDP-2,6-dideoxy-D-kanosamine	531.1019112	0	CEQVCLWWGAYCPR-JANNVIMPSA-N	C[C@@H]1[C@H]([C@@H](C[C@H](O1)OP(=O)(O)OP(=O)(O)OC[C@@H]2[C@H](C[C@@H](O2)N3C=C(C(=O)NC3=O)C)O)N)O	571.8	1020	Retip_predicted	205.2	900	Retip_predicted
dTDP-L-ristosamine	531.1019112	0	CEQVCLWWGAYCPR-KUJJACLUSA-N	C[C@H]1[C@@H]([C@@H](C[C@H](O1)OP(=O)(O)OP(=O)(O)OC[C@@H]2[C@H](C[C@@H](O2)N3C=C(C(=O)NC3=O)C)O)N)O	571.8	1020	Retip_predicted	205.2	900	Retip_predicted
Neoacrimarine F	531.1529314	0	VMABFFUJXPHEJX-UHFFFAOYSA-N	CC1(C(C(C2=C(O1)C=CC3=C2OC(=O)C=C3)OC4=C(C=CC5=C4N(C6=C(C5=O)C(=CC(=C6)OC)O)C)O)O)C	128.4	1020	Retip_predicted	352.2	900	Retip_predicted
Neoacrimarine I	531.1529314	0	MHUAXBOYNZWGTG-UHFFFAOYSA-N	CC1(C(C(C2=C(O1)C=CC3=C2OC(=O)C=C3)OC4=C(C=CC5=C4NC6=C(C5=O)C(=CC(=C6)OC)O)OC)O)C	156	1020	Retip_predicted	352.2	900	Retip_predicted
Carboxyfluorescein diacetate	531.1641648	0	ABVREYSYKROQFW-UHFFFAOYSA-N	CC(=O)OC1=CC2=C(C=C1)C3(C4=C(C=C(C=C4)C(=O)NCC(CN)N)C(=O)O3)C5=C(O2)C=C(C=C5)OC(=O)C	301.8	1020	Retip_predicted	316.2	900	Retip_predicted
Alkaloid RC	531.1740607	0	LOJGKLLTOGPATF-UHFFFAOYSA-N	CN1CCC2=CC3=C(C=C2C4C1C5=C(C(O4)OC6C(C(C(C(O6)CO)O)O)O)C7=C(C=C5)OCO7)OCO3	348.6	1020	Retip_predicted	254.4	900	Retip_predicted
(2S)-2-[[(2S)-2-[[(2S)-2-amino-5-[[amino-(sulfoamino)phosphoryl]amino]pentanoyl]amino]propanoyl]amino]-6-(diaminomethylideneamino)hexanoic acid	531.1988667	0	QDAOSMKOZCCWLJ-MQLLGTBWSA-N	C[C@@H](C(=O)N[C@@H](CCCCN=C(N)N)C(=O)O)NC(=O)[C@H](CCCNP(=O)(N)NS(=O)(=O)O)N	559.2	1020	Retip_predicted	178.2	900	Retip_predicted
3-[[2-(2-benzoyl-N-[2-[(2-methylpropan-2-yl)oxy]-2-oxoethyl]anilino)-2-oxoethyl]carbamoylamino]benzoic acid	531.2005503	0	LROWLFSPDIVWSD-UHFFFAOYSA-N	CC(C)(C)OC(=O)CN(C1=CC=CC=C1C(=O)C2=CC=CC=C2)C(=O)CNC(=O)NC3=CC=CC(=C3)C(=O)O	133.8	1020	Retip_predicted	377.4	900	Retip_predicted
[1-[[(E)-3-[4-(3,4,5-trihydroxy-6-methyloxan-2-yl)oxyphenyl]prop-2-enoyl]oxymethyl]-2,3,5,6,7,8-hexahydro-1H-pyrrolizin-2-yl] (E)-2-methylbut-2-enoate	531.2468318	0	JGNHECWVLJXCSV-VCKSHETLSA-N	CC=C(C)C(=O)OC1CN2CCCC2C1COC(=O)C=CC3=CC=C(C=C3)OC4C(C(C(C(O4)C)O)O)O	153	1020	Retip_predicted	286.8	900	Retip_predicted
Harringtonine	531.2468318	0	HAVJATCHLFRDHY-KSZYUSJVSA-N	CC(C)(CC[C@@](CC(=O)OC)(C(=O)O[C@H]1[C@H]2C3=CC4=C(C=C3CCN5[C@@]2(CCC5)C=C1OC)OCO4)O)O	217.8	1020	Retip_predicted	282.6	900	Retip_predicted
Azeliragon	531.2652551	0	KJNNWYBAOPXVJY-UHFFFAOYSA-N	CCCCC1=NC(=CN1C2=CC=C(C=C2)OC3=CC=C(C=C3)Cl)C4=CC=C(C=C4)OCCCN(CC)CC	109.8	1020	Retip_predicted	394.2	900	Retip_predicted
(2S)-2-cyclopentyl-2-[4-[(2,4-dimethylpyrido[2,3-b]indol-9-yl)methyl]phenyl]-N-[(1S)-2-hydroxy-1-phenylethyl]acetamide	531.2885774	0	KIMRCJZMVARVSU-UHFFFAOYSA-N	CC1=CC(=NC2=C1C3=CC=CC=C3N2CC4=CC=C(C=C4)C(C5CCCC5)C(=O)NC(CO)C6=CC=CC=C6)C	109.2	1020	Retip_predicted	379.8	900	Retip_predicted
Implitapide Racemate	531.2885774	0	AMNXBQPRODZJQR-UHFFFAOYSA-N	CC1=CC(=NC2=C1C3=CC=CC=C3N2CC4=CC(=CC=C4)C(C5CCCC5)C(=O)NC(CO)C6=CC=CC=C6)C	111.6	1020	Retip_predicted	379.2	900	Retip_predicted
dTDP-4-dehydro-alpha-D-xylose	532.0495413	0	DTUATVJUXNRSJO-RIBVFJTNSA-N	CC1=CN(C(=O)NC1=O)[C@H]2C[C@@H]([C@H](O2)COP(=O)(O)OP(=O)(O)O[C@@H]3[C@@H]([C@H](C(=O)CO3)O)O)O	561.6	1020	Retip_predicted	207.6	900	Retip_predicted
3-[(4-Carbamoylpyridin-1-ium-1-yl)methyl]-8-oxo-7-[(2-phenyl-2-sulfoacetyl)amino]-5-thia-1-azabicyclo[4.2.0]oct-2-ene-2-carboxylate	532.0722556	0	SYLKGLMBLAAGSC-UHFFFAOYSA-N	C1C(=C(N2C(S1)C(C2=O)NC(=O)C(C3=CC=CC=C3)S(=O)(=O)O)C(=O)[O-])C[N+]4=CC=C(C=C4)C(=O)N	442.2	1020	Retip_predicted	220.2	900	Retip_predicted
dTDP-L-olivose	532.0859268	0	GLUZBIYLBPDBPE-LITXJTQSSA-N	C[C@H]1[C@@H]([C@H](C[C@H](O1)OP(=O)(O)OP(=O)(O)OC[C@@H]2[C@H](C[C@@H](O2)N3C=C(C(=O)NC3=O)C)O)O)O	565.2	1020	Retip_predicted	216.6	900	Retip_predicted
dTDP-D-olivose	532.0859268	0	GLUZBIYLBPDBPE-XPGNYHPSSA-N	C[C@@H]1[C@H]([C@@H](C[C@H](O1)OP(=O)(O)OP(=O)(O)OC[C@@H]2[C@H](C[C@@H](O2)N3C=C(C(=O)NC3=O)C)O)O)O	565.2	1020	Retip_predicted	216.6	900	Retip_predicted
dTDP-beta-D-oliose	532.0859268	0	GLUZBIYLBPDBPE-DKYFYASOSA-N	C[C@@H]1[C@@H]([C@@H](C[C@H](O1)OP(=O)(O)OP(=O)(O)OC[C@@H]2[C@H](C[C@@H](O2)N3C=C(C(=O)NC3=O)C)O)O)O	565.2	1020	Retip_predicted	216.6	900	Retip_predicted
dTDP-2-deoxy-beta-L-fucose	532.0859268	0	GLUZBIYLBPDBPE-QUTCXQLSSA-N	C[C@H]1[C@H]([C@H](C[C@H](O1)OP(=O)(O)OP(=O)(O)OC[C@@H]2[C@H](C[C@@H](O2)N3C=C(C(=O)NC3=O)C)O)O)O	565.2	1020	Retip_predicted	216.6	900	Retip_predicted
5-Carboxyfluorescein diacetate acetoxymethyl ester	532.1005615	0	YDBUJZYYYBVSEF-UHFFFAOYSA-N	CC(=O)OCOC(=O)C1=CC2=C(C=C1)C3(C4=C(C=C(C=C4)OC(=O)C)OC5=C3C=CC(=C5)OC(=O)C)OC2=O	84	1020	Retip_predicted	441	900	Retip_predicted
Pelargonidin 3-(6''-succinyl-glucoside)	532.1216908	1	UBUSYXLSGMWUJJ-WVXUANQFSA-O	C1=CC(=CC=C1C2=[O+]C3=CC(=CC(=C3C=C2O[C@H]4[C@@H]([C@H]([C@@H]([C@H](O4)COC(=O)CCC(=O)O)O)O)O)O)O)O	363.6	1020	Retip_predicted	222	900	Retip_predicted
2'',6''-Diacetylorientin	532.1216908	0	IOPSQVHEVILLRN-UHFFFAOYSA-N	CC(=O)OCC1C(C(C(C(O1)C2=C(C=C(C3=C2OC(=CC3=O)C4=CC(=C(C=C4)O)O)O)O)OC(=O)C)O)O	271.8	1020	Retip_predicted	274.2	900	Retip_predicted
[5-Acetyloxy-6-[2-(3,4-dihydroxyphenyl)-5,7-dihydroxy-4-oxochromen-6-yl]-3,4-dihydroxyoxan-2-yl]methyl acetate	532.1216908	0	JBEPAVBUODEETF-UHFFFAOYSA-N	CC(=O)OCC1C(C(C(C(O1)C2=C(C3=C(C=C2O)OC(=CC3=O)C4=CC(=C(C=C4)O)O)O)OC(=O)C)O)O	273	1020	Retip_predicted	269.4	900	Retip_predicted
Biochanin A 7-O-(6-O-malonyl-beta-D-glucoside)	532.1216908	0	VRCBYTZZZFFKEN-RBZNUJCTSA-N	COC1=CC=C(C=C1)C2=COC3=CC(=CC(=C3C2=O)O)O[C@H]4[C@@H]([C@H]([C@@H]([C@H](O4)COC(=O)CC(=O)O)O)O)O	276.6	1020	Retip_predicted	311.4	900	Retip_predicted
Biochanin A 7-(6-malonylglucoside)	532.1216908	0	VRCBYTZZZFFKEN-UHFFFAOYSA-N	COC1=CC=C(C=C1)C2=COC3=CC(=CC(=C3C2=O)O)OC4C(C(C(C(O4)COC(=O)CC(=O)O)O)O)O	276.6	1020	Retip_predicted	311.4	900	Retip_predicted
(-)-Maackiain-3-O-glucosyl-6''-O-malonate	532.1216908	0	ZHXRWFOBROFZAC-LVYGOKBNSA-N	C1[C@@H]2[C@H](C3=C(O1)C=C(C=C3)O[C@H]4[C@@H]([C@H]([C@@H]([C@H](O4)COC(=O)CC(=O)O)O)O)O)OC5=CC6=C(C=C25)OCO6	283.8	1020	Retip_predicted	301.2	900	Retip_predicted
6''-O-Malonylglycitin	532.1216908	0	OWMHCYFEIJPHFB-GOZZSVHWSA-N	COC1=C(C=C2C(=C1)C(=O)C(=CO2)C3=CC=C(C=C3)O)O[C@H]4[C@@H]([C@H]([C@@H]([C@H](O4)COC(=O)CC(=O)O)O)O)O	291.6	1020	Retip_predicted	306.6	900	Retip_predicted
Trichotomine	532.1382844	0	LGVWLGJCDLVSOA-ZEQRLZLVSA-N	C1[C@H](N2C(=CC(=C2O)C3=CC4=C5C(=C6C=CC=CC6=N5)C[C@H](N4C3=O)C(=O)O)C7=C1C8=CC=CC=C8N7)C(=O)O	232.8	1020	Retip_predicted	306	900	Retip_predicted
Sesaminol glucoside	532.1580763	0	HVDZWQPYIXKSCL-UHFFFAOYSA-N	C1C2C(COC2C3=CC4=C(C=C3OC5C(C(C(C(O5)CO)O)O)O)OCO4)C(O1)C6=CC7=C(C=C6)OCO7	256.8	1020	Retip_predicted	290.4	900	Retip_predicted
Flavonol 3-O-D-xylosylglucoside	532.1580763	0	QBUWNMMELNULIT-UBXNXWJWSA-N	C1[C@H]([C@@H]([C@H]([C@@H](O1)OC[C@@H]2[C@H]([C@@H]([C@H]([C@@H](O2)OC3=C(OC4=CC=CC=C4C3=O)C5=CC=CC=C5)O)O)O)O)O)O	324	1020	Retip_predicted	273.6	900	Retip_predicted
Flavonol 3-O-D-xylosylgalactoside	532.1580763	0	QBUWNMMELNULIT-SPIUOQJESA-N	C1[C@H]([C@@H]([C@H]([C@@H](O1)OC[C@@H]2[C@@H]([C@@H]([C@H]([C@@H](O2)OC3=C(OC4=CC=CC=C4C3=O)C5=CC=CC=C5)O)O)O)O)O)O	324	1020	Retip_predicted	273.6	900	Retip_predicted
Flavonol 3-O-D-xylosylglycoside	532.1580763	0	KSXCVPLBQGWZKZ-PTMRMJEWSA-N	C1[C@H]([C@@H]([C@H]([C@@H](O1)O[C@@H]2[C@H](C([C@H](O[C@H]2OC3=C(OC4=CC=CC=C4C3=O)C5=CC=CC=C5)CO)O)O)O)O)O	329.4	1020	Retip_predicted	274.8	900	Retip_predicted
Plevitrexed, (+/-)-	532.1982795	0	IEJSCSAMMLUINT-UHFFFAOYSA-N	CC1=CC2=C(C=C1CN(CC#C)C3=CC(=C(C=C3)C(=O)NC(CCC4=NNN=N4)C(=O)O)F)C(=O)NC(=N2)C	223.2	1020	Retip_predicted	310.2	900	Retip_predicted
3-[3-[4-[5-(2-Carboxyethyl)-2-hydroxyphenyl]-1,4-bis(carboxymethylamino)butyl]-4-hydroxyphenyl]propanoic acid	532.2056952	0	DDNZVAQYZBXDOP-UHFFFAOYSA-N	C1=CC(=C(C=C1CCC(=O)O)C(CCC(C2=C(C=CC(=C2)CCC(=O)O)O)NCC(=O)O)NCC(=O)O)O	403.8	1020	Retip_predicted	216.6	900	Retip_predicted
Austalide D	532.2308474	0	WDGSJYYXVXQQHP-UHFFFAOYSA-N	CC1=C2COC(=O)C2=C(C3=C1OC4(CC(C56C(OC(O5)(CC(C6(C4C3)C)OC(=O)C)OC)(C)C)O)C)OC	85.8	1020	Retip_predicted	447.6	900	Retip_predicted
(18-Hydroxy-13,20-dimethoxy-4,7,17,22,22-pentamethyl-11-oxo-5,10,21,23-tetraoxahexacyclo[18.2.1.01,17.04,16.06,14.08,12]tricosa-6(14),7,12-trien-2-yl) acetate	532.2308474	0	FGVDMOOUPMLQRT-UHFFFAOYSA-N	CC1=C2COC(=O)C2=C(C3=C1OC4(CC(C56C(OC(O5)(CC(C6(C4C3)C)O)OC)(C)C)OC(=O)C)C)OC	89.4	1020	Retip_predicted	447.6	900	Retip_predicted
CID 5918012	532.2308474	0	YTHKMAIVPFVDNU-AATRIKPKSA-N	CC12CCC(C(C1CCC(=C)C2C=CC3=CCOC3=O)(C)COC(=O)CCC(=O)O)OC(=O)CCC(=O)O	145.2	1020	Retip_predicted	430.2	900	Retip_predicted
Nomilinic acid	532.2308474	0	ZIKZPLSIAVHITA-UHFFFAOYSA-N	CC(=O)OC(CC(=O)O)C1(C2CCC3(C(OC(=O)C4C3(C2(C(=O)CC1C(C)(C)O)C)O4)C5=COC=C5)C)C	175.2	1020	Retip_predicted	361.2	900	Retip_predicted
PA(20:4(8Z,11Z,14Z,17Z)-2OH(5S,6R)/2:0)	532.2437341	0	JLBMZCZHWTUILE-JZBSRVELSA-N	CCC=CCC=CCC=CCC=CC[C@@H]([C@H](CCCC(=O)OC[C@H](COP(=O)(O)O)OC(=O)C)O)O	189	1020	Retip_predicted	472.2	900	Retip_predicted
PA(2:0/20:4(6Z,8E,10E,14Z)-2OH(5S,12R))	532.2437341	0	UXINYJSRHIRRNX-CYOGZLORSA-N	CCCCCC=CC[C@@H](C=CC=CC=C[C@@H](CCCC(=O)O[C@H](COC(=O)C)COP(=O)(O)O)O)O	198	1020	Retip_predicted	478.8	900	Retip_predicted
PA(20:4(6Z,8E,10E,14Z)-2OH(5S,12R)/2:0)	532.2437341	0	NFSLTZZRERQSSY-KRNVJPKKSA-N	CCCCCC=CC[C@H](C=CC=CC=C[C@H](CCCC(=O)OC[C@H](COP(=O)(O)O)OC(=O)C)O)O	198	1020	Retip_predicted	475.8	900	Retip_predicted
PA(2:0/20:4(6E,8Z,11Z,13E)-2OH(5S,15S))	532.2437341	0	XVOLSSKZRZDCOH-UXLIPBGDSA-N	CCCCC[C@H](C=CC=CCC=CC=C[C@H](CCCC(=O)O[C@H](COC(=O)C)COP(=O)(O)O)O)O	198	1020	Retip_predicted	478.2	900	Retip_predicted
PA(20:4(6E,8Z,11Z,13E)-2OH(5S,15S)/2:0)	532.2437341	0	FSWFATXDJJEIFN-SZJDTAQASA-N	CCCCC[C@@H](C=CC=CCC=CC=C[C@@H](CCCC(=O)OC[C@H](COP(=O)(O)O)OC(=O)C)O)O	198.6	1020	Retip_predicted	475.8	900	Retip_predicted
(1R,3R,8R,12S,13R,17R,18E,20Z,24R,25S,26R)-12-hydroxy-17-[(1R)-1-hydroxyethyl]-5,13,25-trimethylspiro[2,10,16,23-tetraoxatetracyclo[22.2.1.03,8.08,25]heptacosa-4,18,20-triene-26,2'-oxirane]-11,22-dione	532.2672329	0	NSFWWJIQIKBZMJ-YKNYLIOZSA-N	C[C@@H]1CCO[C@H](C=CC=CC(=O)O[C@@H]2C[C@@H]3[C@@]4([C@]2([C@]5(CCC(=C[C@H]5O3)C)COC(=O)[C@H]1O)C)CO4)[C@@H](C)O	78	1020	Retip_predicted	370.2	900	Retip_predicted
Calactin	532.2672329	0	OWPWFVVPBYFKBG-SXDHXEJRSA-N	C[C@@H]1C[C@H]([C@]2([C@@H](O1)O[C@@H]3C[C@@H]4CC[C@@H]5[C@@H]([C@]4(C[C@H]3O2)C=O)CC[C@]6([C@@]5(CC[C@@H]6C7=CC(=O)OC7)O)C)O)O	166.2	1020	Retip_predicted	332.4	900	Retip_predicted
Calotropin	532.2672329	0	OWPWFVVPBYFKBG-NYVHBPEFSA-N	C[C@@H]1C[C@@H]([C@]2([C@@H](O1)O[C@@H]3C[C@@H]4CC[C@@H]5[C@@H]([C@]4(C[C@H]3O2)C=O)CC[C@]6([C@@]5(CC[C@@H]6C7=CC(=O)OC7)O)C)O)O	166.2	1020	Retip_predicted	332.4	900	Retip_predicted
Aristospan	532.2836319	0	TZIZWYVVGLXXFV-UHFFFAOYSA-N	CC1(OC2CC3C4CCC5=CC(=O)C=CC5(C4(C(CC3(C2(O1)C(=O)COC(=O)CC(C)(C)C)C)O)F)C)C	63.6	1020	Retip_predicted	445.8	900	Retip_predicted
(1R,2R,6S,7S,8R,10S,11S,12R,16R,18R)-6,7-Dihydroxy-8-(hydroxymethyl)-4,18-dimethyl-14-nonyl-16-prop-1-en-2-yl-9,13,15,19-tetraoxahexacyclo[12.4.1.01,11.02,6.08,10.012,16]nonadec-3-en-5-one	532.3036184	0	JAQJQYMDHBSCKO-ARLDKPGKSA-N	CCCCCCCCCC12O[C@@H]3[C@@H]4[C@H]5[C@](O5)([C@H]([C@]6([C@H]([C@@]4(O1)[C@@H](C[C@@]3(O2)C(=C)C)C)C=C(C6=O)C)O)O)CO	83.4	1020	Retip_predicted	490.2	900	Retip_predicted
Cucurbitacin J	532.3036184	0	FBGLZDYMEULGSX-IDZQOQCMSA-N	C[C@@]12C[C@H]([C@@H]([C@]1(CC(=O)[C@@]3([C@H]2CC=C4[C@H]3C=C(C(=O)C4(C)C)O)C)C)[C@](C)(C(=O)CC(C(C)(C)O)O)O)O	178.8	1020	Retip_predicted	345.6	900	Retip_predicted
GanodericAcidG	532.3036184	0	BPJPBLZKOVIJQD-UHFFFAOYSA-N	CC(CC(=O)CC(C)C(=O)O)C1CC(=O)C2(C1(C(C(=O)C3=C2C(CC4C3(CCC(C4(C)C)O)C)O)O)C)C	209.4	1020	Retip_predicted	330.6	900	Retip_predicted
Ganoderic acid I	532.3036184	0	ZWMMEKXOLCCKLA-UHFFFAOYSA-N	CC(CC(=O)CC(C)(C1CC(=O)C2(C1(CC(=O)C3=C2C(CC4C3(CCC(C4(C)C)O)C)O)C)C)O)C(=O)O	211.8	1020	Retip_predicted	317.4	900	Retip_predicted
(+)-Ganoderic acid eta	532.3036184	0	SFQSUCWHIWDMMD-RVDMUPIBSA-N	CC(CC(C=C(C)C(=O)O)O)C1CC(=O)C2(C1(C(C(=O)C3=C2C(CC4C3(CCC(C4(C)C)O)C)O)O)C)C	217.8	1020	Retip_predicted	359.4	900	Retip_predicted
5b-Cyprinol sulfate	532.3069895	0	KAOLEMQCYWHOJQ-UQACNIHJSA-N	CC(CCCC(CO)COS(=O)(=O)O)C1CCC2[C@@]1([C@@H](CC3C2[C@@H](CC4[C@@]3(CC[C@H](C4)O)C)O)O)C	281.4	1020	Retip_predicted	401.4	900	Retip_predicted
3alpha,7alpha,12alpha,26,27-Pentahydroxy-5beta-cholestane 26-sulfate	532.3069895	0	KAOLEMQCYWHOJQ-YCCSZJEMSA-N	CC(CCCC(CO)COS(=O)(=O)O)C1CCC2C1([C@H](CC3C2[C@@H](CC4C3(CC[C@H](C4)O)C)O)O)C	281.4	1020	Retip_predicted	401.4	900	Retip_predicted
Alisol-A 24-acetate; Alisol A 24-monoacetate; Alisol A monoacetate	532.3763894	0	WXHUQVMHWUQNTG-UHFFFAOYSA-N	CC(CC(C(C(C)(C)O)OC(=O)C)O)C1=C2CC(C3C4(CCC(=O)C(C4CCC3(C2(CC1)C)C)(C)C)C)O	100.2	1020	Retip_predicted	493.2	900	Retip_predicted
beta-Isorenieratene	532.4069017	0	NMMZEYGYFYIADS-FOHJNKRASA-N	CC1=C(C(CCC1)(C)C)C=CC(=CC=CC(=CC=CC=C(C)C=CC=C(C)C=CC2=C(C=CC(=C2C)C)C)C)C	76.8	1020	Retip_predicted	457.8	900	Retip_predicted
2-Hexaprenyl-6-methoxyphenol	532.428031	0	WVPRAWNIVDFQBO-DUBIXASGSA-N	CC(=CCCC(=CCCC(=CCCC(=CCCC(=CCCC(=CCC1=C(C(=CC=C1)OC)O)C)C)C)C)C)C	71.4	1020	Retip_predicted	474.6	900	Retip_predicted
Reticulatamone	532.4855459	0	FGTIZDFKHUXJQK-UHFFFAOYSA-N	CCCCCCCCCCCCCCCCCC(=O)CCCCCCCCCCCCC1=CC(OC1=O)C	51	1020	Retip_predicted	547.8	900	Retip_predicted
CDP-alpha-D-abequose	533.0811757	0	JHEDABDMLBOYRG-YGBYUOMUSA-N	C[C@@H]1[C@@H](C[C@H]([C@H](O1)OP(=O)(O)OP(=O)(O)OC[C@@H]2[C@H]([C@H]([C@@H](O2)N3C=CC(=NC3=O)N)O)O)O)O	587.4	1020	Retip_predicted	196.2	900	Retip_predicted
CDP-3,6-dideoxy-alpha-D-glucose	533.0811757	0	JHEDABDMLBOYRG-VZRUIPTFSA-N	C[C@@H]1[C@H](C[C@H]([C@H](O1)OP(=O)(O)OP(=O)(O)OC[C@@H]2[C@H]([C@H]([C@@H](O2)N3C=CC(=NC3=O)N)O)O)O)O	587.4	1020	Retip_predicted	196.2	900	Retip_predicted
CDP-3,6-dideoxy-alpha-D-mannose	533.0811757	0	JHEDABDMLBOYRG-LLWSESFUSA-N	C[C@@H]1[C@H](C[C@@H]([C@H](O1)OP(=O)(O)OP(=O)(O)OC[C@@H]2[C@H]([C@H]([C@@H](O2)N3C=CC(=NC3=O)N)O)O)O)O	587.4	1020	Retip_predicted	196.2	900	Retip_predicted
CDP-ascarylose	533.0811757	0	JHEDABDMLBOYRG-FQTMVLHBSA-N	C[C@H]1[C@@H](C[C@H]([C@H](O1)OP(=O)(O)OP(=O)(O)OC[C@@H]2[C@H]([C@H]([C@@H](O2)N3C=CC(=NC3=O)N)O)O)O)O	587.4	1020	Retip_predicted	196.2	900	Retip_predicted
Indomethacin glucuronide	533.1088736	0	QCBWEVBGELGABM-CZLVRFMKSA-N	CC1=C(C2=C(N1C(=O)C3=CC=C(C=C3)Cl)C=CC(=C2)OC)CC(=O)O[C@H]4[C@@H]([C@H]([C@@H]([C@H](O4)C(=O)O)O)O)O	210	1020	Retip_predicted	284.4	900	Retip_predicted
AS100	533.1345076	0	OESRCCUPNGDTIR-UHFFFAOYSA-N	CCCN1C2=C(C(=O)N(C1=O)CCC)NC(=N2)C3=CC(=NN3C)OCC(=O)NC4=CC(=C(C=C4)Cl)Cl	93.6	1020	Retip_predicted	369	900	Retip_predicted
cyclo-Dopa-glucuronylglucoside	533.1380692	0	NSZZLJRPLSVZFT-RZVKFFEFSA-N	C1[C@H](NC2=CC(=C(C=C21)O[C@H]3[C@@H]([C@H]([C@@H]([C@H](O3)CO)O)O)O[C@H]4[C@@H]([C@H]([C@@H]([C@H](O4)C(=O)O)O)O)O)O)C(=O)O	552.6	1020	Retip_predicted	169.8	900	Retip_predicted
Tryptophanyl-5'amp	533.1423974	0	IFQVDHDRFCKAAW-SQIXAUHQSA-N	C1=CC=C2C(=C1)C(=CN2)C[C@@H](C(=O)OP(=O)(O)OC[C@@H]3[C@H]([C@H]([C@@H](O3)N4C=NC5=C(N=CN=C54)N)O)O)N	489	1020	Retip_predicted	258	900	Retip_predicted
N-(2-hydroxy-4-methyl-5,8-dioxo-7-propan-2-yl-3-oxa-6,9-diazatricyclo[7.3.0.02,6]dodecan-4-yl)-7-methyl-6,6a,8,9-tetrahydro-4H-indolo[4,3-fg]quinoline-9-carboxamide	533.2638192	0	BGHDUTQZGWOQIA-UHFFFAOYSA-N	CC(C)C1C(=O)N2CCCC2C3(N1C(=O)C(O3)(C)NC(=O)C4CN(C5CC6=CNC7=CC=CC(=C67)C5=C4)C)O	261	1020	Retip_predicted	271.2	900	Retip_predicted
1-(13Z,16Z-docosadienoyl)-glycero-3-phosphoethanolamine	533.3481396	0	XXZVISSNQKLBNF-IPQYAGCOSA-N	CCCCCC=CCC=CCCCCCCCCCCCC(=O)OC[C@H](COP(=O)(O)OCCN)O	224.4	1020	Retip_predicted	538.2	900	Retip_predicted
LysoPE(0:0/22:2(13Z,16Z))	533.3481396	0	KZPDUKAMWGOSFG-IPQYAGCOSA-N	CCCCCC=CCC=CCCCCCCCCCCCC(=O)O[C@H](CO)COP(=O)(O)OCCN	229.8	1020	Retip_predicted	534.6	900	Retip_predicted
Ct-2584	533.4304906	0	MZNMZWZGUGFQJP-UHFFFAOYSA-N	CCCCCCCCCCCCNCC(CCCCCCCCCN1C(=O)C2=C(N=CN2C)N(C1=O)C)O	180.6	1020	Retip_predicted	448.2	900	Retip_predicted
UDP-beta-L-threo-pentopyranos-4-ulose	534.0288058	0	URJZIQLTPCJVMW-QNSCKLTRSA-N	C1C(=O)[C@@H]([C@H]([C@H](O1)OP(=O)(O)OP(=O)(O)OC[C@@H]2[C@H]([C@H]([C@@H](O2)N3C=CC(=O)NC3=O)O)O)O)O	572.4	1020	Retip_predicted	183.6	900	Retip_predicted
Cyanidin 3-malonylglucoside	534.1009554	1	ROQLTZUOXIQBDO-UHFFFAOYSA-O	C1=CC(=C(C=C1C2=[O+]C3=CC(=CC(=C3C=C2OC4C(C(C(C(O4)COC(=O)CC(=O)O)O)O)O)O)O)O)O	339.6	1020	Retip_predicted	218.4	900	Retip_predicted
Cyanidin 3-O-(6-O-malonyl-beta-D-glucoside)	534.1009554	1	ROQLTZUOXIQBDO-JZWLZXDTSA-O	C1=CC(=C(C=C1C2=[O+]C3=CC(=CC(=C3C=C2O[C@H]4[C@@H]([C@H]([C@@H]([C@H](O4)COC(=O)CC(=O)O)O)O)O)O)O)O)O	339.6	1020	Retip_predicted	218.4	900	Retip_predicted
Cyanidin 3-(3''-malonyl-glucoside)	534.1009554	1	AWPCCUSBXWEBBS-UHFFFAOYSA-O	C1=CC(=C(C=C1C2=[O+]C3=CC(=CC(=C3C=C2OC4C(C(C(C(O4)CO)O)OC(=O)CC(=O)O)O)O)O)O)O	348	1020	Retip_predicted	210.6	900	Retip_predicted
Cyanidin 3-(3a(2)a(2)-malonylglucoside)	534.1009554	1	AWPCCUSBXWEBBS-FYFHWUFJSA-O	C1=CC(=C(C=C1C2=[O+]C3=CC(=CC(=C3C=C2O[C@H]4[C@@H]([C@H]([C@@H]([C@H](O4)CO)O)OC(=O)CC(=O)O)O)O)O)O)O	348	1020	Retip_predicted	210.6	900	Retip_predicted
3,5-Dihydroxy-3',4'-dimethoxy-6,7-methylenedioxyflavone 3-glucuronide	534.1009554	0	MRRDNEKQNDQHAF-UHFFFAOYSA-N	COC1=C(C=C(C=C1)C2=C(C(=O)C3=C(C4=C(C=C3O2)OCO4)O)OC5C(C(C(C(O5)C(=O)O)O)O)O)OC	308.4	1020	Retip_predicted	281.4	900	Retip_predicted
4',5-Dihydroxy-3,3'-dimethoxy-6,7-methylenedioxyflavone 4'-glucuronide	534.1009554	0	SYRSHYBWNZNHHW-UHFFFAOYSA-N	COC1=C(C=CC(=C1)C2=C(C(=O)C3=C(C4=C(C=C3O2)OCO4)O)OC)OC5C(C(C(C(O5)C(=O)O)O)O)O	313.8	1020	Retip_predicted	283.2	900	Retip_predicted
5,4'-Dihydroxy-3,3'-dimethoxy-6:7-methylenedioxyflavone 4'-O-glucuronide	534.1009554	0	SYRSHYBWNZNHHW-NKUGBYDDSA-N	COC1=C(C=CC(=C1)C2=C(C(=O)C3=C(C4=C(C=C3O2)OCO4)O)OC)O[C@H]5[C@@H]([C@H]([C@@H]([C@H](O5)C(=O)O)O)O)O	313.8	1020	Retip_predicted	283.2	900	Retip_predicted
Luteolin 7-O-(6''-malonylglucoside)	534.1009554	0	RNDGJCZQVKFBPI-ASDZUOGYSA-N	C1=CC(=C(C=C1C2=CC(=O)C3=C(C=C(C=C3O2)O[C@H]4[C@@H]([C@H]([C@@H]([C@H](O4)COC(=O)CC(=O)O)O)O)O)O)O)O	321.6	1020	Retip_predicted	274.8	900	Retip_predicted
Flavone base + 4O, O-MalonylHex	534.1009554	0	RNDGJCZQVKFBPI-UHFFFAOYSA-N	C1=CC(=C(C=C1C2=CC(=O)C3=C(C=C(C=C3O2)OC4C(C(C(C(O4)COC(=O)CC(=O)O)O)O)O)O)O)O	321.6	1020	Retip_predicted	274.8	900	Retip_predicted
3-[[(2R,3S,4S,5R,6S)-6-[3,5-dihydroxy-2-(4-hydroxyphenyl)-4-oxochromen-7-yl]oxy-3,4,5-trihydroxyoxan-2-yl]methoxy]-3-oxopropanoic acid	534.1009554	0	FIVFPODHFQLHTO-ZQIGZIPLSA-N	C1=CC(=CC=C1C2=C(C(=O)C3=C(C=C(C=C3O2)O[C@H]4[C@@H]([C@H]([C@@H]([C@H](O4)COC(=O)CC(=O)O)O)O)O)O)O)O	326.4	1020	Retip_predicted	277.8	900	Retip_predicted
6''-Malonylastragalin	534.1009554	0	XEXCLTHHXIWUHO-UHFFFAOYSA-N	C1=CC(=CC=C1C2=C(C(=O)C3=C(C=C(C=C3O2)O)O)OC4C(C(C(C(O4)COC(=O)CC(=O)O)O)O)O)O	346.8	1020	Retip_predicted	271.2	900	Retip_predicted
kaempferol 3-O-beta-D-(6''-O-malonyl)-glucoside	534.1009554	0	XEXCLTHHXIWUHO-UJKBSQBPSA-N	C1=CC(=CC=C1C2=C(C(=O)C3=C(C=C(C=C3O2)O)O)O[C@H]4[C@@H]([C@H]([C@@H]([C@H](O4)COC(=O)CC(=O)O)O)O)O)O	346.8	1020	Retip_predicted	271.2	900	Retip_predicted
2'-Hydroxygenistein 7-(6''-malonylglucoside)	534.1009554	0	QFCNXJBZARIFSY-UHFFFAOYSA-N	C1=CC(=C(C=C1O)O)C2=COC3=CC(=CC(=C3C2=O)O)OC4C(C(C(C(O4)COC(=O)CC(=O)O)O)O)O	351	1020	Retip_predicted	267	900	Retip_predicted
Rocepafant	534.106329	0	WBGAFGNZNGJVNW-UHFFFAOYSA-N	CC1=NN=C2N1C3=C(C4=C(S3)CN(CC4)C(=S)NC5=CC=C(C=C5)OC)C(=NC2)C6=CC=CC=C6Cl	103.2	1020	Retip_predicted	366	900	Retip_predicted
7-[[(2E)-2-(5-amino-1,2,4-thiadiazol-3-yl)-2-hydroxyiminoacetyl]amino]-8-oxo-3-[(Z)-(2-oxo-1-pyrrolidin-3-ylpyrrolidin-3-ylidene)methyl]-5-thia-1-azabicyclo[4.2.0]oct-2-ene-2-carboxylic acid	534.1103724	0	VOAZJEPQLGBXGO-VYLLJREYSA-N	C1CNCC1N2CCC(=CC3=C(N4C(C(C4=O)NC(=O)C(=NO)C5=NSC(=N5)N)SC3)C(=O)O)C2=O	498.6	1020	Retip_predicted	154.8	900	Retip_predicted
Malvidin 3-(6-acetylglucoside)	534.1373409	1	WGYWEDJQQFKGID-UHFFFAOYSA-O	CC(=O)OCC1C(C(C(C(O1)OC2=CC3=C(C=C(C=C3[O+]=C2C4=CC(=C(C(=C4)OC)O)OC)O)O)O)O)O	307.8	1020	Retip_predicted	243.6	900	Retip_predicted
Malvidin 3-(6''-acetyl-galactoside)	534.1373409	1	WGYWEDJQQFKGID-ZTKYFMRJSA-O	CC(=O)OC[C@@H]1[C@@H]([C@@H]([C@H](C(O1)OC2=CC3=C(C=C(C=C3[O+]=C2C4=CC(=C(C(=C4)OC)O)OC)O)O)O)O)O	307.8	1020	Retip_predicted	243.6	900	Retip_predicted
6,8-Di-C-beta-D-arabinopyranosylapigenin	534.1373409	0	LDVNKZYMYPZDAI-DSSHJQBISA-N	C1[C@H]([C@H]([C@@H]([C@@H](O1)C2=C(C(=C3C(=C2O)C(=O)C=C(O3)C4=CC=C(C=C4)O)[C@H]5[C@H]([C@@H]([C@@H](CO5)O)O)O)O)O)O)O	370.8	1020	Retip_predicted	218.4	900	Retip_predicted
1-Hydroxy-9,10-dioxo-9,10-dihydroanthracen-2-yl 6-O-pentopyranosylhexopyranoside	534.1373409	0	GCGGSVAWTYHZBI-UHFFFAOYSA-N	C1C(C(C(C(O1)OCC2C(C(C(C(O2)OC3=C(C4=C(C=C3)C(=O)C5=CC=CC=C5C4=O)O)O)O)O)O)O)O	382.8	1020	Retip_predicted	233.4	900	Retip_predicted
2,5-Dioxo-1-[6-[5-(2-oxo-1,3,3a,4,6,6a-hexahydrothieno[3,4-d]imidazol-4-yl)pentanoylamino]hexanoyloxy]pyrrolidine-3-sulfonic acid	534.1454205	0	UQZHJQWIISKTJN-UHFFFAOYSA-N	C1C(C(=O)N(C1=O)OC(=O)CCCCCNC(=O)CCCCC2C3C(CS2)NC(=O)N3)S(=O)(=O)O	303	1020	Retip_predicted	210	900	Retip_predicted
(S,S,S)-Aprepitant	534.1501881	0	ATALOFNDEOCMKK-UHFFFAOYSA-N	CC(C1=CC(=CC(=C1)C(F)(F)F)C(F)(F)F)OC2C(N(CCO2)CC3=NNC(=O)N3)C4=CC=C(C=C4)F	162.6	1020	Retip_predicted	376.8	900	Retip_predicted
Cercosporin, pure	534.152597	0	MXLWQNCWIIZUQT-QWRGUYRKSA-N	C[C@@H](CC1=C2C3=C(C(=C(C4=C3C5=C6C2=C(C(=O)C=C6OCOC5=CC4=O)C(=C1OC)O)O)OC)C[C@H](C)O)O	221.4	1020	Retip_predicted	318.6	900	Retip_predicted
Dalpanin	534.1737264	0	FBAPMDCZDDOJRF-VEWMLLAHSA-N	CC(C)(C1CC2=CC(=C(C=C2O1)O)C3COC4=C(C(=CC(=C4C3=O)O)O)[C@H]5[C@@H]([C@H]([C@@H]([C@H](O5)CO)O)O)O)O	321.6	1020	Retip_predicted	264.6	900	Retip_predicted
2-[(Z)-3-[3,5-dimethoxy-4-[3,4,5-trihydroxy-6-(hydroxymethyl)oxan-2-yl]oxyphenyl]prop-2-enoxy]-6-(hydroxymethyl)oxane-3,4,5-triol	534.1948558	0	RYVGCUJETSKZDU-ARJAWSKDSA-N	COC1=CC(=CC(=C1OC2C(C(C(C(O2)CO)O)O)O)OC)C=CCOC3C(C(C(C(O3)CO)O)O)O	340.8	1020	Retip_predicted	235.8	900	Retip_predicted
Piperaquine	534.2065504	0	UCRHFBCYFMIWHC-UHFFFAOYSA-N	C1CN(CCN1CCCN2CCN(CC2)C3=C4C=CC(=CC4=NC=C3)Cl)C5=C6C=CC(=CC6=NC=C5)Cl	191.4	1020	Retip_predicted	264.6	900	Retip_predicted
Undulatone	534.2101119	0	VKCVPDRXEYKUOZ-ZZWVBLAUSA-N	CC=C(C)C(=O)O[C@@H]1[C@H]2C(=CC(=O)[C@H]([C@@]2([C@@H]3[C@@]45[C@@H]1OC(=O)[C@@H]([C@H]4[C@H]([C@H]([C@@]3(OC5)O)O)C)OC(=O)C)C)O)C	132	1020	Retip_predicted	303	900	Retip_predicted
Arctii;NSC 315527;Arctigenin-4-glucoside	534.2101119	0	XOJVHLIYNSOZOO-UHFFFAOYSA-N	COC1=C(C=C(C=C1)CC2COC(=O)C2CC3=CC(=C(C=C3)OC4C(C(C(C(O4)CO)O)O)O)OC)OC	209.4	1020	Retip_predicted	312.6	900	Retip_predicted
Arctiin	534.2101119	0	XOJVHLIYNSOZOO-SWOBOCGESA-N	COC1=C(C=C(C=C1)C[C@H]2COC(=O)[C@@H]2CC3=CC(=C(C=C3)O[C@H]4[C@@H]([C@H]([C@@H]([C@H](O4)CO)O)O)O)OC)OC	209.4	1020	Retip_predicted	312.6	900	Retip_predicted
Phillyrin	534.2101119	0	KFFCKOBAHMGTMW-LGQRSHAYSA-N	COC1=C(C=C(C=C1)[C@H]2[C@H]3CO[C@@H]([C@H]3CO2)C4=CC(=C(C=C4)O[C@H]5[C@@H]([C@H]([C@@H]([C@H](O5)CO)O)O)O)OC)OC	249.6	1020	Retip_predicted	297.6	900	Retip_predicted
Myricatomentoside II	534.2101119	0	BSILZSYJTIBPFN-UHFFFAOYSA-N	COC1=C2C=C(CCCCC(=O)C(CC3=CC2=C(C=C3)O)O)C(=C1OC)OC4C(C(C(C(O4)CO)O)O)O	275.4	1020	Retip_predicted	286.2	900	Retip_predicted
N-Demethyl-desepoxymaytansinol	534.2132791	0	LWEZDLMHKGUTCV-BNPWFJPTSA-N	C[C@H]1C=C([C@H](CC(=O)NC2=C(C(=CC(=C2)CC(=CC=C[C@H]([C@]3(C[C@@H]1OC(=O)N3)O)OC)C)OC)Cl)O)C	78	1020	Retip_predicted	369.6	900	Retip_predicted
6-carboxy-X-rhodamine	534.2154721	0	WQZIDRAQTRIQDX-UHFFFAOYSA-N	C1CC2=CC3=C(C4=C2N(C1)CCC4)OC5=C6CCC[N+]7=C6C(=CC5=C3C8=C(C=CC(=C8)C(=O)[O-])C(=O)O)CCC7	270	1020	Retip_predicted	257.4	900	Retip_predicted
Rimegepant	534.2190952	0	KRNAOFGYEFKHPB-ANJVHQHFSA-N	C1C[C@H](C2=C(C=CC=N2)[C@H]([C@@H]1C3=C(C(=CC=C3)F)F)N)OC(=O)N4CCC(CC4)N5C6=C(NC5=O)N=CC=C6	240	1020	Retip_predicted	269.4	900	Retip_predicted
Sarothralin	534.225368	0	CTSAWQOSUXMFIZ-UHFFFAOYSA-N	CC(C)C(=O)C1=C(C(=C(C(C1=O)(C)C)O)CC2=C(C(=C(C=C2O)OCC=C(C)C)C(=O)C3=CC=CC=C3)O)O	82.2	1020	Retip_predicted	496.2	900	Retip_predicted
Ambenonium	534.2528318	2	OMHBPUNFVFNHJK-UHFFFAOYSA-P	CC[N+](CC)(CCNC(=O)C(=O)NCC[N+](CC)(CC)CC1=CC=CC=C1Cl)CC2=CC=CC=C2Cl	147.6	1020	Retip_predicted	295.8	900	Retip_predicted
PA(2:0/20:3(8Z,11Z,14Z)-2OH(5,6))	534.2593842	0	UPUHBSLAPGSKEE-KHXOOKQCSA-N	CCCCCC=CCC=CCC=CCC(C(CCCC(=O)O[C@H](COC(=O)C)COP(=O)(O)O)O)O	191.4	1020	Retip_predicted	514.8	900	Retip_predicted
PA(20:3(8Z,11Z,14Z)-2OH(5,6)/2:0)	534.2593842	0	HKLXREMUWHWIPV-KHXOOKQCSA-N	CCCCCC=CCC=CCC=CCC(C(CCCC(=O)OC[C@H](COP(=O)(O)O)OC(=O)C)O)O	192.6	1020	Retip_predicted	511.8	900	Retip_predicted
Pyropheophorbide a	534.2630909	0	FDKRLXBXYZKWRZ-UWJYYQICSA-N	CCC1=C(C2=NC1=CC3=C(C4=C(CC(=C5[C@H]([C@@H](C(=CC6=NC(=C2)C(=C6C)C=C)N5)C)CCC(=O)O)C4=N3)O)C)C	80.4	1020	Retip_predicted	394.2	900	Retip_predicted
Pyrophaeophorbide a	534.2630909	0	FDKRLXBXYZKWRZ-UHFFFAOYSA-N	CCC1=C(C2=NC1=CC3=C(C4=C(CC(=C5C(C(C(=CC6=NC(=C2)C(=C6C)C=C)N5)C)CCC(=O)O)C4=N3)O)C)C	80.4	1020	Retip_predicted	394.2	900	Retip_predicted
Phylloerythrin	534.2630909	0	MNBHFGISVAFDMQ-UHFFFAOYSA-N	CCC1=C(C2=CC3=NC(=C4CC(=C5C4=NC(=C5C)C=C6C(=C(C(=N6)C=C1N2)C)CC)O)C(=C3C)CCC(=O)O)C	94.2	1020	Retip_predicted	405	900	Retip_predicted
1-[(3R)-1-(1-adamantylmethyl)-2,4-dioxo-5-phenyl-1,5-benzodiazepin-3-yl]-3-phenylurea	534.2630909	0	RZERRLOTRSJIAW-NEPGVILWSA-N	C1C2CC3CC1CC(C2)(C3)CN4C5=CC=CC=C5N(C(=O)[C@@H](C4=O)NC(=O)NC6=CC=CC=C6)C7=CC=CC=C7	123.6	1020	Retip_predicted	340.2	900	Retip_predicted
3-Hydroxy-beta-ionol 3-[glucosyl-(1->6)-glucoside]	534.2676268	0	JZJSTNWTRLNQSL-AATRIKPKSA-N	CC1=C(C(CC(C1)OC2C(C(C(C(O2)COC3C(C(C(C(O3)CO)O)O)O)O)O)O)(C)C)C=CC(C)O	286.8	1020	Retip_predicted	246	900	Retip_predicted
7,8-Dihydrovomifoliol 9-[rhamnosyl-(1->6)-glucoside]	534.2676268	0	JDTFCGGOAXAFRS-UHFFFAOYSA-N	CC1C(C(C(C(O1)OCC2C(C(C(C(O2)OC(C)CCC3(C(=CC(=O)CC3(C)C)C)O)O)O)O)O)O)O	293.4	1020	Retip_predicted	247.2	900	Retip_predicted
8-{2-Methyl-5-[2-oxo-2-(4-phenyl-piperazin-1-yl)-ethoxy]-2H-pyrazol-3-yl}-1,3-dipropyl-3,7-dihydro-purine-2,6-dione	534.2703016	0	BVHLYIIHYJFKSI-UHFFFAOYSA-N	CCCN1C2=C(C(=O)N(C1=O)CCC)NC(=N2)C3=CC(=NN3C)OCC(=O)N4CCN(CC4)C5=CC=CC=C5	108	1020	Retip_predicted	349.2	900	Retip_predicted
1H-1-Benzazepine-1-acetic acid, 3-[[[1-[2-(ethoxycarbonyl)-4-phenylbutyl]cyclopentyl]carbonyl]amino]-2,3,4,5-tetrahydro-2-oxo-	534.2729869	0	XMQODGUTLZXUGZ-UHFFFAOYSA-N	CCOC(=O)C(CCC1=CC=CC=C1)CC2(CCCC2)C(=O)NC3CCC4=CC=CC=C4N(C3=O)CC(=O)O	121.8	1020	Retip_predicted	359.4	900	Retip_predicted
Corotoxigenin-3-o-alpha-L-rhamnopyranoside	534.2828829	0	QITDIWRKOXBKAM-GXMITZSZSA-N	C[C@H]1[C@@H]([C@H]([C@H]([C@@H](O1)O[C@H]2CC[C@]3([C@H](C2)CC[C@@H]4[C@@H]3CC[C@]5([C@@]4(CC[C@@H]5C6=CC(=O)OC6)O)C)C=O)O)O)O	162	1020	Retip_predicted	327.6	900	Retip_predicted
Corchoroside A	534.2828829	0	QBILRDAMJUPXCX-UHFFFAOYSA-N	CC1C(C(CC(O1)OC2CCC3(C4CCC5(C(CCC5(C4CCC3(C2)O)O)C6=CC(=O)OC6)C)C=O)O)O	178.2	1020	Retip_predicted	342.6	900	Retip_predicted
Helveticoside	534.2828829	0	QBILRDAMJUPXCX-AGAUEGNUSA-N	C[C@@H]1[C@H]([C@H](C[C@@H](O1)O[C@H]2CC[C@@]3([C@H]4CC[C@@]5([C@H](CC[C@@]5([C@@H]4CC[C@@]3(C2)O)O)C6=CC(=O)OC6)C)C=O)O)O	178.2	1020	Retip_predicted	342.6	900	Retip_predicted
Divaricoside	534.3192684	0	LEORFFVSVUWAEY-WJOPOJKJSA-N	C[C@H]1[C@@H]([C@H](C[C@@H](O1)O[C@H]2CC[C@]3([C@@H](C2)CC[C@@H]4[C@@H]3[C@@H](C[C@]5([C@@]4(CC[C@@H]5C6=CC(=O)OC6)O)C)O)C)OC)O	121.8	1020	Retip_predicted	426	900	Retip_predicted
Divostroside	534.3192684	0	LEORFFVSVUWAEY-KKFKOBSISA-N	C[C@H]1[C@H]([C@H](C[C@@H](O1)O[C@H]2CC[C@]3([C@@H](C2)CC[C@@H]4[C@@H]3[C@@H](C[C@]5([C@@]4(CC[C@@H]5C6=CC(=O)OC6)O)C)O)C)OC)O	121.8	1020	Retip_predicted	426	900	Retip_predicted
Neriifolin	534.3192684	0	VPUNMTHWNSJUOG-BAOINKAISA-N	C[C@H]1[C@@H]([C@H]([C@@H]([C@@H](O1)O[C@H]2CC[C@]3([C@@H](C2)CC[C@@H]4[C@@H]3CC[C@]5([C@@]4(CC[C@@H]5C6=CC(=O)OC6)O)C)C)O)OC)O	122.4	1020	Retip_predicted	429	900	Retip_predicted
Cucurbitacin H	534.3192684	0	ABNDMUIXCBUBLO-REQJDAJISA-N	C[C@@]12C[C@H]([C@@H]([C@]1(CC(=O)[C@@]3([C@H]2CC=C4[C@H]3C[C@@H](C(=O)C4(C)C)O)C)C)[C@](C)(C(=O)CC(C(C)(C)O)O)O)O	187.8	1020	Retip_predicted	322.2	900	Retip_predicted
Ganoderic acid L	534.3192684	0	RZBILUATLYXZLI-UHFFFAOYSA-N	CC(CC(=O)CC(C)(C1CC(C2(C1(CC(=O)C3=C2C(CC4C3(CCC(C4(C)C)O)C)O)C)C)O)O)C(=O)O	234	1020	Retip_predicted	315.6	900	Retip_predicted
Integerrenine	534.3206058	0	KGRSGRNSVOPQEA-NNQIDPCFSA-N	CC[C@@H](C)[C@@H](C(=O)N[C@H]1[C@H](OC2=CC=C(C=C2)C=CNC(=O)[C@@H](NC1=O)CC(C)C)C3=CC=CC=C3)N(C)C	96.6	1020	Retip_predicted	324.6	900	Retip_predicted
DG(8:0/0:0/Pgj2)	534.3556539	0	GLFLILKSBWKHDL-RPEKOXQVSA-N	CCCCCCCC(=O)OC[C@H](COC(=O)CCCC=CC[C@H]1C=CC(=O)[C@@H]1C=C[C@H](CCCCC)O)O	49.2	1020	Retip_predicted	513	900	Retip_predicted
DG(Pgj2/0:0/8:0)	534.3556539	0	GLFLILKSBWKHDL-KHLWWLAZSA-N	CCCCCCCC(=O)OC[C@@H](COC(=O)CCCC=CC[C@H]1C=CC(=O)[C@@H]1C=C[C@H](CCCCC)O)O	49.2	1020	Retip_predicted	513	900	Retip_predicted
DG(8:0/Pgj2/0:0)	534.3556539	0	QROAJQLRSDWPIT-KHLWWLAZSA-N	CCCCCCCC(=O)OC[C@H](CO)OC(=O)CCCC=CC[C@H]1C=CC(=O)[C@@H]1C=C[C@H](CCCCC)O	54.6	1020	Retip_predicted	508.2	900	Retip_predicted
DG(Pgj2/8:0/0:0)	534.3556539	0	HMKXESQAPLEUSK-KHLWWLAZSA-N	CCCCCCCC(=O)O[C@@H](CO)COC(=O)CCCC=CC[C@H]1C=CC(=O)[C@@H]1C=C[C@H](CCCCC)O	54.6	1020	Retip_predicted	508.2	900	Retip_predicted
Pyrohyperforin	534.3709101	0	FSQFBVMRHUNWAT-UHFFFAOYSA-N	CC(C)C(=O)C12C(=O)C3=C(C(C1=O)(CC(C2(C)CCC=C(C)C)CC=C(C)C)CC=C(C)C)OC(C=C3)(C)C	54.6	1020	Retip_predicted	525	900	Retip_predicted
(3b,24R,25x)-26-Benzoyloxystigmast-5-ene-3-ol	534.4072956	0	BJZQJLWLEFGCBH-UHFFFAOYSA-N	CCC(CCC(C)C1CCC2C1(CCC3C2CC=C4C3(CCC(C4)O)C)C)C(C)COC(=O)C5=CC=CC=C5	97.8	1020	Retip_predicted	522.6	900	Retip_predicted
(13-methyl-17-oxo-7,8,9,11,12,14,15,16-octahydro-6H-cyclopenta[a]phenanthren-3-yl) (E)-octadec-9-enoate	534.4072956	0	IMIPDPVHGGHVNH-ZHACJKMWSA-N	CCCCCCCCC=CCCCCCCCC(=O)OC1=CC2=C(C=C1)C3CCC4(C(C3CC2)CCC4=O)C	65.4	1020	Retip_predicted	509.4	900	Retip_predicted
(8R,9S,13S,14S)-3-Hydroxy-13-methyl-1-octadec-9-enoyl-7,8,9,11,12,14,15,16-octahydro-6H-cyclopenta[a]phenanthren-17-one	534.4072956	0	JWLQYWPSIIMIFS-ZHACJKMWSA-N	CCCCCCCCC=CCCCCCCCC(=O)C1=CC(=CC2=C1C3CCC4(C(C3CC2)CCC4=O)C)O	70.2	1020	Retip_predicted	471	900	Retip_predicted
Dehydro-beta-carotene	534.4225517	0	RRMHVWZOQSOJEK-VDISQYCASA-N	CC1=CCCC(C1=CC=C(C=CC=C(C=CC=CC(=CC=CC(=CC=C2C(CCC=C2C)(C)C)C)C)C)C)(C)C	55.8	1020	Retip_predicted	453.6	900	Retip_predicted
Torulene	534.4225517	0	AIBOHNYYKWYQMM-MXBSLTGDSA-N	CC1=C(C(CCC1)(C)C)C=CC(=CC=CC(=CC=CC=C(C)C=CC=C(C)C=CC=C(C)C=CC=C(C)C)C)C	61.8	1020	Retip_predicted	464.4	900	Retip_predicted
All-trans-3,4-didehydrolycopene	534.4225517	0	OCMSUPSDVXKDFY-FQMRBFJQSA-N	CC(=CCCC(=CC=CC(=CC=CC(=CC=CC=C(C)C=CC=C(C)C=CC=C(C)C=CC=C(C)C)C)C)C)C	62.4	1020	Retip_predicted	470.4	900	Retip_predicted
Reticulatamol	534.501196	0	IWBHCLOBTQKEFG-UHFFFAOYSA-N	CCCCCCCCCCCCCCCCCC(CCCCCCCCCCCCC1=CC(OC1=O)C)O	72.6	1020	Retip_predicted	552	900	Retip_predicted
UDP-4-Amino-4-deoxy-beta-L-arabinopyranose	535.0604403	0	GWBAKYBSWHQNMQ-IAZOVDBXSA-N	C1[C@@H]([C@@H]([C@H]([C@H](O1)OP(=O)(O)OP(=O)(O)OC[C@@H]2[C@H]([C@H]([C@@H](O2)N3C=CC(=O)NC3=O)O)O)O)O)N	586.8	1020	Retip_predicted	177	900	Retip_predicted
3-[2-[4,5-Bis(hexylsulfanyl)-1,3-dithiol-2-ylidene]-5-methylsulfanyl-1,3-dithiol-4-yl]propanenitrile	535.0657971	0	QPEGAWQMGXSOKS-UHFFFAOYSA-N	CCCCCCSC1=C(SC(=C2SC(=C(S2)SC)CCC#N)S1)SCCCCCC	129	1020	Retip_predicted	423	900	Retip_predicted
Hydroxy dabrafenib	535.0959662	0	XUORVRVRUPDXCP-UHFFFAOYSA-N	CC(C)(CO)C1=NC(=C(S1)C2=NC(=NC=C2)N)C3=C(C(=CC=C3)NS(=O)(=O)C4=C(C=CC=C4F)F)F	159.6	1020	Retip_predicted	325.8	900	Retip_predicted
lipoyl-AMP	535.0960414	0	QWEGOCJRZOKSOE-NLJBGGCZSA-N	C1CSSC1CCCCC(=O)OP(=O)(O)OC[C@@H]2[C@H]([C@H]([C@@H](O2)N3C=NC4=C(N=CN=C43)N)O)O	369	1020	Retip_predicted	211.2	900	Retip_predicted
(R)-lipoyl-AMP	535.0960414	0	QWEGOCJRZOKSOE-ADUAKINBSA-N	C1CSS[C@@H]1CCCCC(=O)OP(=O)(O)OC[C@@H]2[C@H]([C@H]([C@@H](O2)N3C=NC4=C(N=CN=C43)N)O)O	369	1020	Retip_predicted	211.2	900	Retip_predicted
11-O-Demethylpradimicinone I	535.1114605	0	IJJFUQHXTUKIGS-KADLPKKJSA-N	CC1=CC2=C(C3=C(C4=C(C=C3[C@@H]([C@H]2O)O)C(=O)C5=C(C4=O)C=C(C=C5O)O)O)C(=C1C(=O)NC(C)C(=O)O)O	425.4	1020	Retip_predicted	241.2	900	Retip_predicted
DIBOA dihexose	535.1537192	0	MPXXIXSHUUWHJH-ZPHUSMHHSA-N	COC1=CC2=C(C=C1)N(C(=O)[C@H](O2)O[C@H]3[C@@H]([C@H]([C@@H]([C@H](O3)CO)O)OC4C(C(C(C(O4)CO)O)O)O)O)O	423	1020	Retip_predicted	169.2	900	Retip_predicted
5''-Phosphoribosylparomamine	535.1778394	0	IEKDKSCVBGZPST-VVPCINPTSA-N	C1[C@H]([C@@H]([C@H]([C@@H]([C@H]1N)O[C@@H]2[C@@H]([C@H]([C@@H]([C@H](O2)CO)O)O)N)O[C@H]3[C@@H]([C@@H]([C@H](O3)COP(=O)(O)O)O)O)O)N	615	1020	Retip_predicted	136.8	900	Retip_predicted
(7S)-7-[[(2S)-4-hydroxy-2-(2-methylpropyl)-1-oxo-3,3a-dihydro-2H-imidazo[1,2-a]indol-4-yl]methyl]-6,7-dihydroquinazolino[3,2-a][1,4]benzodiazepine-5,13-dione	535.2219544	0	MGMRIOLWEROPJY-FEMCMSFOSA-N	CC(C)C[C@H]1C(=O)N2C(N1)C(C3=CC=CC=C32)(C[C@H]4C5=NC6=CC=CC=C6C(=O)N5C7=CC=CC=C7C(=O)N4)O	214.8	1020	Retip_predicted	253.8	900	Retip_predicted
2-(1-hydroxypropan-2-yl)-3-oxo-2-[pentanoyl-[[4-[2-(2H-tetrazol-5-yl)phenyl]phenyl]methyl]amino]heptanoic acid	535.2794693	0	JXPAKNRYZWHNII-UHFFFAOYSA-N	CCCCC(=O)C(C(C)CO)(C(=O)O)N(CC1=CC=C(C=C1)C2=CC=CC=C2C3=NNN=N3)C(=O)CCCC	172.8	1020	Retip_predicted	399.6	900	Retip_predicted
(6aR,9R,10aR)-N-[(1S,2S,4R,7S)-2-hydroxy-7-methyl-5,8-dioxo-4-propan-2-yl-3-oxa-6,9-diazatricyclo[7.3.0.02,6]dodecan-4-yl]-7-methyl-6,6a,8,9,10,10a-hexahydro-4H-indolo[4,3-fg]quinoline-9-carboxamide	535.2794693	0	MCGIZFOPUJLDEN-ZUQOLAOUSA-N	C[C@H]1C(=O)N2CCC[C@H]2[C@]3(N1C(=O)[C@](O3)(C(C)C)NC(=O)[C@@H]4C[C@H]5[C@@H](CC6=CNC7=CC=CC5=C67)N(C4)C)O	265.2	1020	Retip_predicted	267.6	900	Retip_predicted
(4Z)-6-[(1R,4S,5S,6R)-6-[(1E,3S,5Z,8Z)-3-Hydroperoxyundeca-1,5,8-trien-1-yl]-2,3-dioxabicyclo[2.2.1]heptan-5-yl]hex-4-enoylcarnitine	535.3145174	0	GKQNGVPIDFEIJZ-BBINQDQWSA-N	CCC=CCC=CCC(C=CC1C2CC(C1CC=CCCC(=O)OC(CC(=O)[O-])C[N+](C)(C)C)OO2)OO	174.6	1020	Retip_predicted	372.6	900	Retip_predicted
(4Z,7Z,10S,11E)-10-Hydroperoxy-12-[(1R,4S,5S,6R)-6-[(2Z)-pent-2-en-1-yl]-2,3-dioxabicyclo[2.2.1]heptan-5-yl]dodeca-4,7,11-trienoylcarnitine	535.3145174	0	XSPHWZQOBWCQCG-MFNRHLQOSA-N	CCC=CCC1C2CC(C1C=CC(CC=CCC=CCCC(=O)OC(CC(=O)[O-])C[N+](C)(C)C)OO)OO2	175.8	1020	Retip_predicted	372	900	Retip_predicted
3-[(1R,4S,5S,6R)-6-[(1E,3S,5Z,8Z,11Z)-3-Hydroperoxytetradeca-1,5,8,11-tetraen-1-yl]-2,3-dioxabicyclo[2.2.1]heptan-5-yl]propanoylcarnitine	535.3145174	0	FGVGZPKAMWJJOE-LIJGZOPESA-N	CCC=CCC=CCC=CCC(C=CC1C2CC(C1CCC(=O)OC(CC(=O)[O-])C[N+](C)(C)C)OO2)OO	182.4	1020	Retip_predicted	381	900	Retip_predicted
LysoPE(22:1(13Z)/0:0)	535.3637897	0	XHNHVLOJRORARF-RASRKNKNSA-N	CCCCCCCCC=CCCCCCCCCCCCC(=O)OC[C@H](COP(=O)(O)OCCN)O	228	1020	Retip_predicted	539.4	900	Retip_predicted
LysoPE(0:0/22:1(13Z))	535.3637897	0	LKQYAECRDPDYTP-RASRKNKNSA-N	CCCCCCCCC=CCCCCCCCCCCCC(=O)O[C@H](CO)COP(=O)(O)OCCN	234	1020	Retip_predicted	538.8	900	Retip_predicted
3,4-Dihydro-2,5,7,8-tetramethyl-2-(4,8,12-trimethyltridecyl)-2H-1-benzopyran-6-yl nicotinate	535.4025446	0	MSCCTZZBYHQMQJ-UHFFFAOYSA-N	CC1=C(C(=C(C2=C1OC(CC2)(C)CCCC(C)CCCC(C)CCCC(C)C)C)OC(=O)C3=CN=CC=C3)C	64.2	1020	Retip_predicted	490.2	900	Retip_predicted
15-(3-Methyl-5-pentylfuran-2-yl)pentadecanoylcarnitine	535.4236739	0	IDYWICUYYNCFQE-UHFFFAOYSA-N	CCCCCC1=CC(=C(O1)CCCCCCCCCCCCCCC(=O)OC(CC(=O)[O-])C[N+](C)(C)C)C	162.6	1020	Retip_predicted	446.4	900	Retip_predicted
(13Z,16Z)-Hexacosa-13,16-dienoylcarnitine	535.4600594	0	MWKXNXCYWIZFMV-VLDVYECUSA-N	CCCCCCCCCC=CCC=CCCCCCCCCCCCC(=O)OC(CC(=O)[O-])C[N+](C)(C)C	168.6	1020	Retip_predicted	446.4	900	Retip_predicted
N-[(4Z,8Z)-1,3-dihydroxyoctadeca-4,8-dien-2-yl]hexadecanamide	535.4964449	0	GMWIWVUTMCBDSP-RTXSCNSFSA-N	CCCCCCCCCCCCCCCC(=O)NC(CO)C(C=CCCC=CCCCCCCCCC)O	79.2	1020	Retip_predicted	458.4	900	Retip_predicted
N-(hexadecanoyl)-4E,14Z-sphingadienine	535.4964449	0	XXWRZIYYFPIQHE-XPAOSYCESA-N	CCCCCCCCCCCCCCCC(=O)N[C@@H](CO)[C@@H](C=CCCCCCCCCC=CCCC)O	79.2	1020	Retip_predicted	459.6	900	Retip_predicted
UDP-L-arabinofuranose	536.0444559	0	QGNZSCRNMXQWNR-MGYZEILKSA-N	C1=CN(C(=O)NC1=O)C2[C@@H]([C@@H]([C@H](O2)COP(=O)(O)OP(=O)(O)O[C@@H]3[C@@H]([C@H]([C@@H](O3)CO)O)O)O)O	579.6	1020	Retip_predicted	184.8	900	Retip_predicted
Uridine 5'-(alpha-D-apio-D-furanosyl pyrophosphate)	536.0444559	0	SYVORCSTSYHSPN-VPPDZDBCSA-N	C1[C@@]([C@H]([C@@H](O1)OP(=O)(O)OP(=O)(O)OC[C@@H]2[C@H]([C@H]([C@@H](O2)N3C=CC(=O)NC3=O)O)O)O)(CO)O	567.6	1020	Retip_predicted	181.8	900	Retip_predicted
UDP-alpha-D-apiose	536.0444559	0	SYVORCSTSYHSPN-UXAZDEAISA-N	C1[C@@]([C@H]([C@H](O1)OP(=O)(O)OP(=O)(O)OC[C@@H]2[C@H]([C@H]([C@@H](O2)N3C=CC(=O)NC3=O)O)O)O)(CO)O	567.6	1020	Retip_predicted	181.8	900	Retip_predicted
UDP-D-xylose	536.0444559	0	DQQDLYVHOTZLOR-WJCCNOJNSA-N	C1[C@H]([C@@H]([C@H]([C@H](O1)OP(=O)(O)OP(=O)(O)OC[C@@H]2[C@H]([C@H](C(O2)N3C=CC(=O)NC3=O)O)O)O)O)O	577.8	1020	Retip_predicted	184.2	900	Retip_predicted
UDP-alpha-D-xylose	536.0444559	0	DQQDLYVHOTZLOR-OCIMBMBZSA-N	C1[C@H]([C@@H]([C@H]([C@H](O1)OP(=O)(O)OP(=O)(O)OC[C@@H]2[C@H]([C@H]([C@@H](O2)N3C=CC(=O)NC3=O)O)O)O)O)O	577.8	1020	Retip_predicted	184.2	900	Retip_predicted
UDP-L-arabinose	536.0444559	0	DQQDLYVHOTZLOR-IAZOVDBXSA-N	C1[C@@H]([C@@H]([C@H]([C@H](O1)OP(=O)(O)OP(=O)(O)OC[C@@H]2[C@H]([C@H]([C@@H](O2)N3C=CC(=O)NC3=O)O)O)O)O)O	577.8	1020	Retip_predicted	184.2	900	Retip_predicted
[[(2R,3S,4R)-5-(2,4-dioxopyrimidin-1-yl)-3,4-dihydroxyoxolan-2-yl]methoxy-hydroxyphosphoryl] [(2R,3R,4S,5S)-3,4,5-trihydroxyoxan-2-yl] hydrogen phosphate	536.0444559	0	DQQDLYVHOTZLOR-MGYZEILKSA-N	C1[C@@H]([C@@H]([C@H]([C@H](O1)OP(=O)(O)OP(=O)(O)OC[C@@H]2[C@H]([C@H](C(O2)N3C=CC(=O)NC3=O)O)O)O)O)O	577.8	1020	Retip_predicted	184.2	900	Retip_predicted
UDP-beta-L-arabinofuranose	536.0444559	-2	QGNZSCRNMXQWNR-UHFFFAOYSA-L	OCC1OC(OP([O-])(=O)OP([O-])(=O)OCC2OC(C(O)C2O)N3C=CC(=O)NC3=O)C(O)C1O	561.6	1020	Retip_predicted	187.2	900	Retip_predicted
3,3',5,5'-Tetrahydroxy-6,7-methyleneoxy-4'-methoxyflavone 3-glucuronide	536.0802199	0	VJOUKMWDFSQKRA-UHFFFAOYSA-N	COC1=C(C=C(C=C1O)C2=C(C(=O)C3=C(C4=C(C=C3O2)OCO4)O)OC5C(C(C(C(O5)C(=O)O)O)O)O)O	357	1020	Retip_predicted	243.6	900	Retip_predicted
Sagecoumarin	536.0954761	0	FGLLLJUSIHHQKZ-ZZXKWVIFSA-N	C1=CC(=C(C=C1CC(C(=O)O)OC(=O)C=CC2=CC(=C(C=C2)OC3=CC4=CC(=C(C=C4OC3=O)O)O)O)O)O	216	1020	Retip_predicted	363.6	900	Retip_predicted
3,5,6-Trihydroxy-3',4',7-trimethoxyflavone 3-glucuronide	536.1166054	0	LURNGPWLQCDCBE-UHFFFAOYSA-N	COC1=C(C=C(C=C1)C2=C(C(=O)C3=C(C(=C(C=C3O2)OC)O)O)OC4C(C(C(C(O4)C(=O)O)O)O)O)OC	326.4	1020	Retip_predicted	280.2	900	Retip_predicted
Jaceidin 4'-glucuronide	536.1166054	0	IXUDTZUOBGRRSD-NKUGBYDDSA-N	COC1=C(C=CC(=C1)C2=C(C(=O)C3=C(O2)C=C(C(=C3O)OC)O)OC)O[C@H]4[C@@H]([C@H]([C@@H]([C@H](O4)C(=O)O)O)O)O	329.4	1020	Retip_predicted	283.2	900	Retip_predicted
6-beta-Hydroxy-mometasone furoate	536.1368587	0	NVZADOUZVHKHSK-PWHXNIGKSA-N	C[C@@H]1C[C@H]2[C@@H]3C(CC4=CC(=O)C=C[C@@]4([C@]3([C@H](C[C@@]2([C@]1(C(=O)CCl)OC(=O)C5=CC=CO5)C)O)Cl)C)O	105.6	1020	Retip_predicted	349.8	900	Retip_predicted
methyl 3-(3,4-dihydroxyphenyl)-2-[(Z)-3-[4-hydroxy-3-[3,4,5-trihydroxy-6-(hydroxymethyl)oxan-2-yl]oxyphenyl]prop-2-enoyl]oxypropanoate	536.152991	0	FTNAQWBISUHBPD-DAXSKMNVSA-N	COC(=O)C(CC1=CC(=C(C=C1)O)O)OC(=O)C=CC2=CC(=C(C=C2)O)OC3C(C(C(C(O3)CO)O)O)O	268.8	1020	Retip_predicted	279.6	900	Retip_predicted
(1S)-1alpha-(beta-D-Glucopyranosyloxy)-1,4aalpha,7,7aalpha-tetrahydro-7beta-hydroxy-7-[[[(E)-3-(4-hydroxyphenyl)-1-oxo-2-propenyl]oxy]methyl]cyclopenta[c]pyran-4-carboxylic acid	536.152991	0	WJPRKOJNQIZCGY-ZZXKWVIFSA-N	C1=CC(C2C1C(=COC2OC3C(C(C(C(O3)CO)O)O)O)C(=O)O)(COC(=O)C=CC4=CC=C(C=C4)O)O	346.2	1020	Retip_predicted	272.4	900	Retip_predicted
6,16,24-Trihydroxy-3,8,22,27,29-pentamethyl-11,15,19-trioxaoctacyclo[14.14.1.02,14.04,12.05,10.018,26.020,25.027,31]hentriaconta-2(14),3,5,7,9,12,18(26),20,22,24,29-undecaen-17-one	536.1835032	0	QPGYUCLUVQROTF-UHFFFAOYSA-N	CC1=CC2C3C(C1)(C4=C(C(=O)C3(OC5=C2C(=C6C(=C5)OC7=CC(=CC(=C76)O)C)C)O)OC8=CC(=CC(=C84)O)C)C	133.8	1020	Retip_predicted	414.6	900	Retip_predicted
8-Hydroxypinoresinol 8-glucoside	536.1893765	0	DRAPQDCEBKBPQE-UHFFFAOYSA-N	COC1=C(C=CC(=C1)C2C3COC(C3(CO2)OC4C(C(C(C(O4)CO)O)O)O)C5=CC(=C(C=C5)O)OC)O	337.8	1020	Retip_predicted	264	900	Retip_predicted
8-Hydroxypinoresinol 4-glucoside	536.1893765	0	ORRYWOBRSQRASU-UHFFFAOYSA-N	COC1=C(C=CC(=C1)C2C3COC(C3(CO2)O)C4=CC(=C(C=C4)OC5C(C(C(C(O5)CO)O)O)O)OC)O	337.8	1020	Retip_predicted	268.2	900	Retip_predicted
Isolariciresinol glucuronide	536.1893765	0	VWNRXGBNZAPMCJ-UHFFFAOYSA-N	COC1=C(O)C=C2C(C(CO)C(CO)CC2=C1)C1=CC(OC)=C(OC2OC(C(O)C(O)C2O)C(O)=O)C=C1	383	1020	Retip_predicted	269	900	Retip_predicted
2-[3-[1-[3-[2-(2-Methoxyethoxycarbonylamino)ethylamino]-3-oxopropyl]-2,5-dioxopyrrolidin-3-yl]sulfanylpropylamino]-4-methylsulfanylbutanoic acid	536.1974561	0	IBRKXXFMGCIDKJ-UHFFFAOYSA-N	COCCOC(=O)NCCNC(=O)CCN1C(=O)CC(C1=O)SCCCNC(CCSC)C(=O)O	459.6	1020	Retip_predicted	220.8	900	Retip_predicted
2H-1,4-Benzothiazin-3(4H)-one, 2-[2-[3-[[2-(1,3-benzodioxol-5-yloxy)ethyl]methylamino]propoxy]-5-methoxyphenyl]-4-methyl-, (2R)-, (2E)-2-butenedioate (1:1) (9CI)	536.1981077	0	RKXVEXUAWGRFNP-UHFFFAOYSA-N	CN1C2=CC=CC=C2SC(C1=O)C3=C(C=CC(=C3)OC)OCCCN(C)CCOC4=CC5=C(C=C4)OCO5	177	1020	Retip_predicted	307.8	900	Retip_predicted
Arisanschinin K	536.2046326	0	UFCGDBKFOKKVAC-UHFFFAOYSA-N	CC1CC2=CC3=C(C(=C2C4=C(C(=C(C=C4C(C1(C)O)OC(=O)C5=CC=CC=C5)OC)OC)OC)OC)OCO3	80.4	1020	Retip_predicted	430.2	900	Retip_predicted
Schisantherin A	536.2046326	0	UFCGDBKFOKKVAC-DSASHONVSA-N	C[C@H]1CC2=CC3=C(C(=C2C4=C(C(=C(C=C4[C@@H]([C@@]1(C)O)OC(=O)C5=CC=CC=C5)OC)OC)OC)OC)OCO3	80.4	1020	Retip_predicted	430.2	900	Retip_predicted
Gomisin G	536.2046326	0	OFDWKHIQKPKRKY-DSASHONVSA-N	C[C@H]1CC2=CC(=C(C(=C2C3=C(C4=C(C=C3[C@@H]([C@@]1(C)O)OC(=O)C5=CC=CC=C5)OCO4)OC)OC)OC)OC	83.4	1020	Retip_predicted	429.6	900	Retip_predicted
4-[[2-(4-Hydroxy-3-methoxyphenyl)-3-(hydroxymethyl)-7-methoxy-2,3-dihydro-1-benzofuran-5-yl]methyl]-3-[(4-hydroxy-3-methoxyphenyl)methyl]oxolan-2-one	536.2046326	0	PYLYQTVVQXPBIJ-UHFFFAOYSA-N	COC1=CC(=CC2=C1OC(C2CO)C3=CC(=C(C=C3)O)OC)CC4COC(=O)C4CC5=CC(=C(C=C5)O)OC	115.8	1020	Retip_predicted	331.8	900	Retip_predicted
Lappaol A	536.2046326	0	PYLYQTVVQXPBIJ-OUZJQUPYSA-N	COC1=CC(=CC2=C1O[C@@H]([C@H]2CO)C3=CC(=C(C=C3)O)OC)C[C@H]4COC(=O)[C@@H]4CC5=CC(=C(C=C5)O)OC	115.8	1020	Retip_predicted	331.8	900	Retip_predicted
3-[[2-(4-Hydroxy-3-methoxyphenyl)-3-(hydroxymethyl)-7-methoxy-2,3-dihydro-1-benzofuran-5-yl]methyl]-4-[(4-hydroxy-3-methoxyphenyl)methyl]oxolan-2-one	536.2046326	0	YMWGUENGTNUIRA-UHFFFAOYSA-N	COC1=CC(=CC2=C1OC(C2CO)C3=CC(=C(C=C3)O)OC)CC4C(COC4=O)CC5=CC(=C(C=C5)O)OC	115.8	1020	Retip_predicted	331.8	900	Retip_predicted
Quassimarin	536.225762	0	FXMIXHYJCNZLFE-ACBKHETBSA-N	CC[C@](C)(C(=O)O[C@@H]1[C@H]2[C@]3([C@H]([C@@H]([C@H]4[C@@]2(CO3)[C@@H](C[C@@H]5[C@@]4([C@@H](C(=O)C=C5C)O)C)OC1=O)O)O)C)OC(=O)C	159	1020	Retip_predicted	300.6	900	Retip_predicted
Picras-3-ene-2, 15-(2-(acetyloxy)-2-methyl-1-oxobutoxy)-13,20-epoxy-1,11,12-trihydroxy-, (1beta,11beta,12alpha,15beta)-	536.225762	0	FXMIXHYJCNZLFE-UHFFFAOYSA-N	CCC(C)(C(=O)OC1C2C3(C(C(C4C2(CO3)C(CC5C4(C(C(=O)C=C5C)O)C)OC1=O)O)O)C)OC(=O)C	159	1020	Retip_predicted	300.6	900	Retip_predicted
Tinocrisposide	536.225762	0	RBPCODNTTHTSFN-UHFFFAOYSA-N	CC12CC(OC(=O)C1CC(C3(C2CCC=C3C(=O)OC)C)OC4C(C(C(C(O4)CO)O)O)O)C5=COC=C5	172.8	1020	Retip_predicted	309	900	Retip_predicted
Aldosterone 18-glucuronide	536.225762	0	OMRIQCUHVVBJKI-ACOLCOCVSA-N	[H][C@]12CC3(C(O[C@@H]4O[C@@H]([C@@H](O)[C@H](O)[C@H]4O)C(O)=O)O1)C(CC[C@@H]3C(=O)CO)C1CCC3=CC(=O)CC[C@]3(C)C21	305	1020	Retip_predicted	266	900	Retip_predicted
Pemptoporphyrin	536.2423555	0	DKAGEROMGGJASM-UHFFFAOYSA-N	CC1=CC2=CC3=C(C(=C(N3)C=C4C(=C(C(=N4)C=C5C(=C(C(=N5)C=C1N2)C)CCC(=O)O)CCC(=O)O)C)C=C)C	117.6	1020	Retip_predicted	379.8	900	Retip_predicted
2alpha,7beta-Dihydroxytaxusin	536.2621475	0	VWTJGLYGEBYALH-LNLYLEBQSA-N	CC1=C2[C@H]([C@@H]([C@@]3([C@H](C[C@@H](C(=C)[C@H]3[C@@H]([C@@H](C2(C)C)C[C@@H]1OC(=O)C)O)OC(=O)C)O)C)OC(=O)C)OC(=O)C	84	1020	Retip_predicted	384.6	900	Retip_predicted
Coroglaucigenin-3-o-alpha-L-rhamnopyranoside	536.298533	0	WPVGSIBYLZQSIK-GXMITZSZSA-N	C[C@H]1[C@@H]([C@H]([C@H]([C@@H](O1)O[C@H]2CC[C@]3([C@H](C2)CC[C@@H]4[C@@H]3CC[C@]5([C@@]4(CC[C@@H]5C6=CC(=O)OC6)O)C)CO)O)O)O	212.4	1020	Retip_predicted	321.6	900	Retip_predicted
Rhodexin A	536.298533	0	HFMLTKBZNAPPNY-CEKKCSHUSA-N	C[C@H]1[C@@H]([C@H]([C@H]([C@@H](O1)O[C@H]2CC[C@]3([C@@H](C2)CC[C@@H]4[C@@H]3[C@@H](C[C@]5([C@@]4(CC[C@@H]5C6=CC(=O)OC6)O)C)O)C)O)O)O	213.6	1020	Retip_predicted	331.8	900	Retip_predicted
Mallogenin-3-o-alpha-L-rhamnopyranoside	536.298533	0	HFMLTKBZNAPPNY-CZJLSCGSSA-N	C[C@H]1[C@@H]([C@H]([C@H]([C@@H](O1)O[C@H]2CC[C@]3([C@H](C2)CC[C@@H]4[C@@H]3[C@H](C[C@]5([C@@]4(CC[C@@H]5C6=CC(=O)OC6)O)C)O)C)O)O)O	213.6	1020	Retip_predicted	331.8	900	Retip_predicted
Corchorosol A	536.298533	0	KISYRRMFQYIIFQ-UHFFFAOYSA-N	CC1C(C(CC(O1)OC2CCC3(C4CCC5(C(CCC5(C4CCC3(C2)O)O)C6=CC(=O)OC6)C)CO)O)O	221.4	1020	Retip_predicted	339.6	900	Retip_predicted
14-Hydroxy-17-(2-oxo-2,5-dihydro-3-furanyl)androstan-3-yl hexopyranoside	536.298533	0	ACLJAFRNPZVVIW-UHFFFAOYSA-N	CC12CCC(CC1CCC3C2CCC4(C3(CCC4C5=CCOC5=O)O)C)OC6C(C(C(C(O6)CO)O)O)O	222	1020	Retip_predicted	372.6	900	Retip_predicted
Cholylglutamine	536.3461519	0	CNGHUSPOYWEVTQ-UHFFFAOYSA-N	CC(CCC(=O)NC(CCC(=O)N)C(=O)O)C1CCC2C1(C(CC3C2C(CC4C3(CCC(C4)O)C)O)O)C	303	1020	Retip_predicted	271.2	900	Retip_predicted
[(2R)-1-octanoyloxy-3-phosphonooxypropan-2-yl] 14-methylpentadecanoate	536.3478053	0	UQPVUQWVDRATJS-RUZDIDTESA-N	CCCCCCCC(=O)OC[C@H](COP(=O)(O)O)OC(=O)CCCCCCCCCCCCC(C)C	154.8	1020	Retip_predicted	539.4	900	Retip_predicted
[(2R)-1-decanoyloxy-3-phosphonooxypropan-2-yl] 12-methyltridecanoate	536.3478053	0	QCRVRAWKBNXVOU-RUZDIDTESA-N	CCCCCCCCCC(=O)OC[C@H](COP(=O)(O)O)OC(=O)CCCCCCCCCCC(C)C	155.4	1020	Retip_predicted	539.4	900	Retip_predicted
[(2R)-1-octanoyloxy-3-phosphonooxypropan-2-yl] hexadecanoate	536.3478053	0	NBGYMIBBQTZWEQ-RUZDIDTESA-N	CCCCCCCCCCCCCCCC(=O)O[C@H](COC(=O)CCCCCCC)COP(=O)(O)O	156	1020	Retip_predicted	555	900	Retip_predicted
[(2R)-2-(10-methylundecanoyloxy)-3-phosphonooxypropyl] 10-methylundecanoate	536.3478053	0	NZHPMOYDNWKEOV-RUZDIDTESA-N	CC(C)CCCCCCCCC(=O)OC[C@H](COP(=O)(O)O)OC(=O)CCCCCCCCC(C)C	157.8	1020	Retip_predicted	552	900	Retip_predicted
Cyclopassifloic acid C	536.371304	0	MXCWXDOOLGFUMA-UHFFFAOYSA-N	CC(C)C(CCC(C)(C1CCC2(C1(CCC34C2CCC5C3(C4)C(CC(C5(C)C(=O)O)O)O)C)C)O)(CO)O	251.4	1020	Retip_predicted	465.6	900	Retip_predicted
Cyclopassifloic acid A	536.371304	0	DHBRFQPOOWANLV-UHFFFAOYSA-N	CC(C)C(CC(C(C)C1CCC2(C1(CCC34C2CCC5C3(C4)C(CC(C5(C)C(=O)O)O)O)C)C)O)(CO)O	252.6	1020	Retip_predicted	472.8	900	Retip_predicted
Cyclotricuspidogenin C	536.371304	0	CPHVNLRAJPTYSD-UHFFFAOYSA-N	CC(C)C(CCC(C)C1C(CC2(C1(CCC34C2CCC5C3(C4)C(CC(C5(C)C(=O)O)O)O)C)C)O)(CO)O	253.8	1020	Retip_predicted	467.4	900	Retip_predicted
DG(8:0/0:0/20:4(6E,8Z,11Z,13E)-2OH(5S,15S))	536.371304	0	CLQYPPJHUBSSBB-ZMUFYYAESA-N	CCCCCCCC(=O)OC[C@H](COC(=O)CCC[C@H](C=CC=CCC=CC=C[C@H](CCCCC)O)O)O	62.4	1020	Retip_predicted	526.8	900	Retip_predicted
DG(20:4(6E,8Z,11Z,13E)-2OH(5S,15S)/0:0/8:0)	536.371304	0	CLQYPPJHUBSSBB-FLJTXDRDSA-N	CCCCCCCC(=O)OC[C@@H](COC(=O)CCC[C@H](C=CC=CCC=CC=C[C@H](CCCCC)O)O)O	62.4	1020	Retip_predicted	526.8	900	Retip_predicted
DG(8:0/20:4(6E,8Z,11Z,13E)-2OH(5S,15S)/0:0)	536.371304	0	BYGZKILJLWTURC-DXRAVNTASA-N	CCCCCCCC(=O)OC[C@H](CO)OC(=O)CCC[C@@H](C=CC=CCC=CC=C[C@@H](CCCCC)O)O	63.6	1020	Retip_predicted	519	900	Retip_predicted
DG(20:4(6E,8Z,11Z,13E)-2OH(5S,15S)/8:0/0:0)	536.371304	0	JXQWXWUSHFEUMY-FLJTXDRDSA-N	CCCCCCCC(=O)O[C@@H](CO)COC(=O)CCC[C@H](C=CC=CCC=CC=C[C@H](CCCCC)O)O	64.2	1020	Retip_predicted	519	900	Retip_predicted
DG(8:0/20:4(8Z,11Z,14Z,17Z)-2OH(5S,6R)/0:0)	536.371304	0	YBODDZSLYSTFGN-JVJDYBLFSA-N	CCCCCCCC(=O)OC[C@H](CO)OC(=O)CCC[C@H]([C@@H](CC=CCC=CCC=CCC=CCC)O)O	66	1020	Retip_predicted	503.4	900	Retip_predicted
DG(20:4(8Z,11Z,14Z,17Z)-2OH(5S,6R)/8:0/0:0)	536.371304	0	OBXKICUTIJDFHI-WMXQMYKUSA-N	CCCCCCCC(=O)O[C@@H](CO)COC(=O)CCC[C@@H]([C@H](CC=CCC=CCC=CCC=CCC)O)O	66	1020	Retip_predicted	503.4	900	Retip_predicted
DG(20:4(6Z,8E,10E,14Z)-2OH(5S,12R)/8:0/0:0)	536.371304	0	DBKARFCFIQDIRG-LJQWMNIHSA-N	CCCCCCCC(=O)O[C@@H](CO)COC(=O)CCC[C@@H](C=CC=CC=C[C@@H](CC=CCCCCC)O)O	67.8	1020	Retip_predicted	517.8	900	Retip_predicted
DG(8:0/0:0/20:4(8Z,11Z,14Z,17Z)-2OH(5S,6R))	536.371304	0	YEEZJYDWFLOEMB-VKRZFYQPSA-N	CCCCCCCC(=O)OC[C@H](COC(=O)CCC[C@@H]([C@H](CC=CCC=CCC=CCC=CCC)O)O)O	67.8	1020	Retip_predicted	510.6	900	Retip_predicted
DG(20:4(8Z,11Z,14Z,17Z)-2OH(5S,6R)/0:0/8:0)	536.371304	0	YEEZJYDWFLOEMB-WMXQMYKUSA-N	CCCCCCCC(=O)OC[C@@H](COC(=O)CCC[C@@H]([C@H](CC=CCC=CCC=CCC=CCC)O)O)O	67.8	1020	Retip_predicted	510.6	900	Retip_predicted
DG(8:0/20:4(6Z,8E,10E,14Z)-2OH(5S,12R)/0:0)	536.371304	0	PYHLIBNDRLCQRU-MBPMXKSRSA-N	CCCCCCCC(=O)OC[C@H](CO)OC(=O)CCC[C@H](C=CC=CC=C[C@H](CC=CCCCCC)O)O	69	1020	Retip_predicted	517.8	900	Retip_predicted
DG(8:0/0:0/20:4(6Z,8E,10E,14Z)-2OH(5S,12R))	536.371304	0	UIZQJLWCPFTALI-KCLBOAPASA-N	CCCCCCCC(=O)OC[C@H](COC(=O)CCC[C@@H](C=CC=CC=C[C@@H](CC=CCCCCC)O)O)O	69.6	1020	Retip_predicted	529.2	900	Retip_predicted
DG(20:4(6Z,8E,10E,14Z)-2OH(5S,12R)/0:0/8:0)	536.371304	0	UIZQJLWCPFTALI-LJQWMNIHSA-N	CCCCCCCC(=O)OC[C@@H](COC(=O)CCC[C@@H](C=CC=CC=C[C@@H](CC=CCCCCC)O)O)O	69.6	1020	Retip_predicted	529.2	900	Retip_predicted
Lysine conjugated cholic acid	536.3825374	0	FTOTVNJFGHCOCZ-UHFFFAOYSA-N	CC(CCC(=O)NC(CCCCN)C(=O)O)C1CCC2C1(C(CC3C2C(CC4C3(CCC(C4)O)C)O)O)C	333	1020	Retip_predicted	282.6	900	Retip_predicted
LysoPA(a-25:0/0:0)	536.3841908	0	SNRYVUFKJWZTSR-UHFFFAOYSA-N	CCC(C)CCCCCCCCCCCCCCCCCCCCC(=O)OCC(COP(=O)(O)O)O	167.4	1020	Retip_predicted	558	900	Retip_predicted
Hyperforin	536.3865601	0	KGSZHKRKHXOAMG-HQKKAZOISA-N	CC(C)C(=O)[C@]12C(=O)C(=C([C@](C1=O)(C[C@@H]([C@@]2(C)CCC=C(C)C)CC=C(C)C)CC=C(C)C)O)CC=C(C)C	48.6	1020	Retip_predicted	532.2	900	Retip_predicted
Acurea	536.3865601	0	KGSZHKRKHXOAMG-UHFFFAOYSA-N	CC(C)C(=O)C12C(=O)C(=C(C(C1=O)(CC(C2(C)CCC=C(C)C)CC=C(C)C)CC=C(C)C)O)CC=C(C)C	48.6	1020	Retip_predicted	532.2	900	Retip_predicted
6-Methyl-1,3,7-tris(3-methylbut-2-en-1-yl)-6-(4-methylpent-3-en-1-yl)-5-(2-methylpropanoyl)bicyclo[3.3.1]nonane-2,4,9-trione	536.3865601	0	GQRREYKSPJMLAW-UHFFFAOYSA-N	CC(C)C(=O)C12C(=O)C(C(=O)C(C1=O)(CC(C2(C)CCC=C(C)C)CC=C(C)C)CC=C(C)C)CC=C(C)C	52.2	1020	Retip_predicted	520.8	900	Retip_predicted
2,3,7,8,12,13,17,18-Octaethyl-21,22,23,24-tetrahydroporphyrin	536.3878975	0	YDMHBFJFHISTSS-RJMPLUATSA-N	CCC1=C(C2=CC3=C(C(=C(N3)C=C4NC(=CC5=C(C(=C(N5)C=C1N2)CC)CC)C(=C4CC)CC)CC)CC)CC	93	1020	Retip_predicted	386.4	900	Retip_predicted
(15Z)-beta-Carotene	536.4382018	0	OENHQHLEOONYIE-UHFFFAOYSA-N	CC(C=CC=C(C)C=CC1=C(C)CCCC1(C)C)=CC=CC=C(C)C=CC=C(C)C=CC2=C(C)CCCC2(C)C	57.6	1020	Retip_predicted	449.4	900	Retip_predicted
all-trans-alpha-Carotene	536.4382018	0	ANVAOWXLWRTKGA-JLTXGRSLSA-N	CC1=C(C(CCC1)(C)C)C=CC(=CC=CC(=CC=CC=C(C)C=CC=C(C)C=CC2C(=CCCC2(C)C)C)C)C	57.6	1020	Retip_predicted	453	900	Retip_predicted
alpha-Carotene	536.4382018	0	ANVAOWXLWRTKGA-NTXLUARGSA-N	C\C(\C=C\C=C(/C)\C=C\[C@H]1C(C)=CCCC1(C)C)=C/C=C/C=C(\C)/C=C/C=C(\C)/C=C/C1=C(C)CCCC1(C)C	58	1020	Retip_predicted	453	900	Retip_predicted
beta-Carotene	536.4382018	0	OENHQHLEOONYIE-JLTXGRSLSA-N	C\C(\C=C\C=C(/C)\C=C\C1=C(C)CCCC1(C)C)=C/C=C/C=C(\C)/C=C/C=C(\C)/C=C/C1=C(C)CCCC1(C)C	58	1020	Retip_predicted	449	900	Retip_predicted
9-cis-beta-Carotene	536.4382018	0	OENHQHLEOONYIE-BVZAMQQESA-N	C/C(/C=C/C=C(/C)\C=C\C1=C(C)CCCC1(C)C)=C\C=C\C=C(/C)\C=C\C=C(/C)\C=C\C1=C(C)CCCC1(C)C	58	1020	Retip_predicted	449	900	Retip_predicted
13-cis-beta-Carotene	536.4382018	0	OENHQHLEOONYIE-MZMZTKINSA-N	C\C(\C=C\C=C(/C)\C=C\C1=C(C)CCCC1(C)C)=C\C=C\C=C(/C)\C=C\C=C(/C)\C=C\C1=C(C)CCCC1(C)C	58	1020	Retip_predicted	449	900	Retip_predicted
epsilon-Carotene	536.4382018	0	QABFXOMOOYWZLZ-JLTXGRSLSA-N	CC1=CCCC(C1C=CC(=CC=CC(=CC=CC=C(C=CC=C(C=CC2C(CCC=C2C)(C)C)C)C)C)C)(C)C	58.2	1020	Retip_predicted	450	900	Retip_predicted
gamma-Carotene	536.4382018	0	HRQKOYFGHJYEFS-BXOLYSJBSA-N	CC(C)=CCC\C(C)=C\C=C\C(\C)=C\C=C\C(\C)=C\C=C\C=C(/C)\C=C\C=C(/C)\C=C\C1=C(C)CCCC1(C)C	60	1020	Retip_predicted	462	900	Retip_predicted
2-(3,7,12,16,20,24-Hexamethylpentacosa-1,3,5,7,9,11,13,15,17,19,23-undecaenyl)-1,3,3-trimethylcyclohexene	536.4382018	0	HRQKOYFGHJYEFS-UHFFFAOYSA-N	CC(C)=CCCC(C)=CC=CC(C)=CC=CC(C)=CC=CC=C(C)C=CC=C(C)C=CC1=C(C)CCCC1(C)C	60	1020	Retip_predicted	462	900	Retip_predicted
epsilon,psi-Carotene, (6R)-	536.4382018	0	WGIYGODPCLMGQH-GOXCNPTKSA-N	CC1=CCCC([C@H]1C=CC(=CC=CC(=CC=CC=C(C)C=CC=C(C)C=CC=C(C)CCC=C(C)C)C)C)(C)C	61.2	1020	Retip_predicted	462.6	900	Retip_predicted
5-cis-Lycopene	536.4382018	0	OAIJSZIZWZSQBC-IKZLVQEUSA-N	CC(C)=CCC\C(C)=C/C=C/C(/C)=C/C=C/C(/C)=C/C=C/C=C(\C)/C=C/C=C(\C)/C=C/C=C(\C)CCC=C(C)C	64	1020	Retip_predicted	470	900	Retip_predicted
Lycopene	536.4382018	0	OAIJSZIZWZSQBC-GYZMGTAESA-N	CC(C)=CCC\C(C)=C\C=C\C(\C)=C\C=C\C(\C)=C\C=C\C=C(/C)\C=C\C=C(/C)\C=C\C=C(/C)CCC=C(C)C	64	1020	Retip_predicted	470	900	Retip_predicted
9-cis-Lycopene	536.4382018	0	OAIJSZIZWZSQBC-CBEQXLMWSA-N	CC(C)=CCC\C(C)=C\C=C\C(\C)=C/C=C/C(/C)=C/C=C/C=C(\C)/C=C/C=C(\C)/C=C/C=C(\C)CCC=C(C)C	64	1020	Retip_predicted	470	900	Retip_predicted
15-cis-Lycopene	536.4382018	0	OAIJSZIZWZSQBC-XKKDEUFYSA-N	CC(C)=CCC\C(C)=C\C=C\C(\C)=C\C=C\C(\C)=C\C=C/C=C(\C)/C=C/C=C(\C)/C=C/C=C(\C)CCC=C(C)C	64	1020	Retip_predicted	470	900	Retip_predicted
Prolycopene	536.4382018	0	OAIJSZIZWZSQBC-BYUNHUQQSA-N	CC(=CCCC(=CC=CC(=CC=CC(=CC=CC=C(C=CC=C(C=CC=C(CCC=C(C)C)C)C)C)C)C)C)C	64.2	1020	Retip_predicted	469.8	900	Retip_predicted
cis-Lycopene	536.4382018	0	OAIJSZIZWZSQBC-UHFFFAOYSA-N	CC(C)=CCCC(C)=CC=CC(C)=CC=CC(C)=CC=CC=C(C)C=CC=C(C)C=CC=C(C)CCC=C(C)C	64.2	1020	Retip_predicted	469.8	900	Retip_predicted
(13Z)-Lycopene	536.4382018	0	OAIJSZIZWZSQBC-FZXCKFLSSA-N	CC(=CCCC(=CC=CC(=CC=CC(=CC=CC=C(C)C=CC=C(C)C=CC=C(C)CCC=C(C)C)C)C)C)C	64.2	1020	Retip_predicted	469.8	900	Retip_predicted
(9Z)-lycopene	536.4382018	0	OAIJSZIZWZSQBC-VAXROGIDSA-N	CC(=CCCC(=CC=CC(=CC=CC(=CC=CC=C(C)C=CC=C(C)C=CC=C(C)CCC=C(C)C)C)C)C)C	64.2	1020	Retip_predicted	469.8	900	Retip_predicted
DG(16:1(9Z)/14:1(9Z)/0:0)	536.444075	0	QLNBBFHLOKNQAA-VMNLQMMRSA-N	[H][C@](CO)(COC(=O)CCCCCCC\C=C/CCCCCC)OC(=O)CCCCCCC\C=C/CCCC	51	1020	Retip_predicted	517	900	Retip_predicted
1-Myristoleoyl-3-palmitoleoyl-sn-glycerol	536.444075	0	WFSPRUOXILQGMQ-WUPLQHGWSA-N	CCCCCCCCC=CCCCCCC(=O)OC[C@@H](COC(=O)CCCC=CCCCCCCCC)O	55.2	1020	Retip_predicted	522.6	900	Retip_predicted
DG(14:1(9Z)/16:1(9Z)/0:0)	536.444075	0	MMXVUIXFSQFCJO-VMNLQMMRSA-N	[H][C@](CO)(COC(=O)CCCCCCC\C=C/CCCC)OC(=O)CCCCCCC\C=C/CCCCCC	51	1020	Retip_predicted	517	900	Retip_predicted
2-Hexadec-7-enyloctadecanedioic acid	536.4804605	0	HBNRGTBJLHABQW-PKNBQFBNSA-N	CCCCCCCCC=CCCCCCCC(CCCCCCCCCCCCCCCC(=O)O)C(=O)O	81	1020	Retip_predicted	552	900	Retip_predicted
5-(9Z-hexadecenoyloxy)-octadecanoic acid	536.4804605	0	HADGPAWFBKHJNM-SQFISAMPSA-N	CCCCCCCCCCCCCC(CCCC(=O)O)OC(=O)CCCCCCCC=CCCCCCC	73.8	1020	Retip_predicted	538.8	900	Retip_predicted
10-(9Z-hexadecenoyloxy)-octadecanoic acid	536.4804605	0	FUMHQIYYIKZIBE-SEYXRHQNSA-N	CCCCCCCCC(CCCCCCCCC(=O)O)OC(=O)CCCCCCCC=CCCCCCC	73.8	1020	Retip_predicted	534.6	900	Retip_predicted
5-(9Z-octadecenoyloxy)-hexadecanoic acid	536.4804605	0	UAZCWBNQQMBYIU-NXVVXOECSA-N	CCCCCCCCCCCC(CCCC(=O)O)OC(=O)CCCCCCCC=CCCCCCCCC	73.8	1020	Retip_predicted	538.8	900	Retip_predicted
12-(9Z-hexadecenoyloxy)-octadecanoic acid	536.4804605	0	XSYATLPMKFNWBI-QXMHVHEDSA-N	CCCCCCC=CCCCCCCCC(=O)OC(CCCCCC)CCCCCCCCCCC(=O)O	74.4	1020	Retip_predicted	540.6	900	Retip_predicted
10-(9Z-octadecenoyloxy)-hexadecanoic acid	536.4804605	0	PQPZIDWKQPMUEZ-YPKPFQOOSA-N	CCCCCCCCC=CCCCCCCCC(=O)OC(CCCCCC)CCCCCCCCC(=O)O	74.4	1020	Retip_predicted	534.6	900	Retip_predicted
11-(9Z-hexadecenoyloxy)-octadecanoic acid	536.4804605	0	UHMYYORZPBAFTF-QXMHVHEDSA-N	CCCCCCCC(CCCCCCCCCC(=O)O)OC(=O)CCCCCCCC=CCCCCCC	75	1020	Retip_predicted	538.8	900	Retip_predicted
8-(9Z-hexadecenoyloxy)-octadecanoic acid	536.4804605	0	YWVPBVTXVQRLHG-YPKPFQOOSA-N	CCCCCCCCCCC(CCCCCCC(=O)O)OC(=O)CCCCCCCC=CCCCCCC	75.6	1020	Retip_predicted	534	900	Retip_predicted
13-(9Z-hexadecenoyloxy)-octadecanoic acid	536.4804605	0	FHXCZZFHUCAQAA-KHPPLWFESA-N	CCCCCCC=CCCCCCCCC(=O)OC(CCCCC)CCCCCCCCCCCC(=O)O	75.6	1020	Retip_predicted	540.6	900	Retip_predicted
8-(9Z-octadecenoyloxy)-hexadecanoic acid	536.4804605	0	NPWYHSOZAQDUIR-PFONDFGASA-N	CCCCCCCCC=CCCCCCCCC(=O)OC(CCCCCCCC)CCCCCCC(=O)O	75.6	1020	Retip_predicted	534	900	Retip_predicted
11-(9Z-octadecenoyloxy)-hexadecanoic acid	536.4804605	0	LFKARRRRSJGBGU-SEYXRHQNSA-N	CCCCCCCCC=CCCCCCCCC(=O)OC(CCCCC)CCCCCCCCCC(=O)O	75.6	1020	Retip_predicted	538.8	900	Retip_predicted
12-(9Z-octadecenoyloxy)-hexadecanoic acid	536.4804605	0	AEOSXUPWVMCZRY-SEYXRHQNSA-N	CCCCCCCCC=CCCCCCCCC(=O)OC(CCCC)CCCCCCCCCCC(=O)O	75.6	1020	Retip_predicted	540	900	Retip_predicted
13-(9Z-octadecenoyloxy)-hexadecanoic acid	536.4804605	0	CZTGQCBNZHGHNZ-QXMHVHEDSA-N	CCCCCCCCC=CCCCCCCCC(=O)OC(CCC)CCCCCCCCCCCC(=O)O	75.6	1020	Retip_predicted	539.4	900	Retip_predicted
9-Pohsa	536.4804605	0	VCXRHEIVUHPWLL-SEYXRHQNSA-N	CCCCCCCCCC(CCCCCCCC(=O)O)OC(=O)CCCCCCCC=CCCCCCC	76.2	1020	Retip_predicted	534	900	Retip_predicted
9-(9Z-octadecenoyloxy)-hexadecanoic acid	536.4804605	0	MEZLSUOOGDEWSB-YPKPFQOOSA-N	CCCCCCCCC=CCCCCCCCC(=O)OC(CCCCCCC)CCCCCCCC(=O)O	76.2	1020	Retip_predicted	534	900	Retip_predicted
7-(9Z-hexadecenoyloxy)-octadecanoic acid	536.4804605	0	DHNKYABHPSSQPN-YPKPFQOOSA-N	CCCCCCCCCCCC(CCCCCC(=O)O)OC(=O)CCCCCCCC=CCCCCCC	78	1020	Retip_predicted	541.2	900	Retip_predicted
7-(9Z-octadecenoyloxy)-hexadecanoic acid	536.4804605	0	ATIFITYKKVLLHL-PFONDFGASA-N	CCCCCCCCCC(CCCCCC(=O)O)OC(=O)CCCCCCCC=CCCCCCCCC	78	1020	Retip_predicted	541.2	900	Retip_predicted
6-Pohsa	536.4804605	0	APRRTPUOUDUGMN-SQFISAMPSA-N	CCCCCCCCCCCCC(CCCCC(=O)O)OC(=O)CCCCCCCC=CCCCCCC	83.4	1020	Retip_predicted	541.8	900	Retip_predicted
6-Oahpa	536.4804605	0	NPQOJPLVNZAVAH-NXVVXOECSA-N	CCCCCCCCCCC(CCCCC(=O)O)OC(=O)CCCCCCCC=CCCCCCCCC	83.4	1020	Retip_predicted	541.8	900	Retip_predicted
Hexatriacontanoic acid	536.5532315	0	LRKATBAZQAWAGV-UHFFFAOYSA-N	CCCCCCCCCCCCCCCCCCCCCCCCCCCCCCCCCCCC(=O)O	162.6	1020	Retip_predicted	498	900	Retip_predicted
Cytidine diphosphate ribitol	537.0760904	0	DPJKHFICSGCNIR-HRENORGGSA-N	C1=CN(C(=O)N=C1N)[C@H]2[C@@H]([C@@H]([C@H](O2)COP(=O)(O)OP(=O)(O)OC[C@H]([C@H]([C@H](CO)O)O)O)O)O	582	1020	Retip_predicted	187.2	900	Retip_predicted
CID 5281927	537.1059812	0	AFMYMMXSQGUCBK-CWSCUYGGSA-N	C[C@H]1C(=C([C@@H]2C#CC=CC#CC3[C@]14[C@]2(O4)C5=CC(=C6C(=C5N3)C(=O)C7=C(C=CC(=C7C6=O)O)O)O)OC)C(=O)O	232.2	1020	Retip_predicted	302.4	900	Retip_predicted
Dihydrolipoyl-AMP	537.1116915	0	OIIRLKOJPFNMMA-ADUAKINBSA-N	C1=NC(=C2C(=N1)N(C=N2)[C@H]3[C@@H]([C@@H]([C@H](O3)COP(=O)(O)OC(=O)CCCC[C@H](CCS)S)O)O)N	392.4	1020	Retip_predicted	210	900	Retip_predicted
Desmethyl Bosentan	537.1682046	0	STTLKJGYAWXIPP-UHFFFAOYSA-N	CC(C)(C)C1=CC=C(C=C1)S(=O)(=O)NC2=C(C(=NC(=N2)C3=NC=CC=N3)OCCO)OC4=CC=CC=C4O	109.8	1020	Retip_predicted	310.8	900	Retip_predicted
3-Demethylsimmondsin 2'-(Z)-ferulate	537.1846254	0	RSANRMXIULPPSK-LNPZZTDESA-N	COC1CC(C(=CC#N)C(C1O)O)OC2C(C(C(C(O2)CO)O)O)OC(=O)C=CC3=CC(=C(C=C3)O)OC	318	1020	Retip_predicted	253.8	900	Retip_predicted
4-Demethylsimmondsin 2'-(E)-ferulate	537.1846254	0	KZBHGKPXLHDZDW-VKIZFATHSA-N	COC1C(CC(C(=CC#N)C1O)OC2C(C(C(C(O2)CO)O)O)OC(=O)C=CC3=CC(=C(C=C3)O)OC)O	347.4	1020	Retip_predicted	255	900	Retip_predicted
6-O-Methyldeacetylisoipecoside	537.2210109	0	BAMBZZTUDRDYEE-QIAPLWSDSA-N	COC1=C(C=C2[C@@H](NCCC2=C1)C[C@H]3[C@H]([C@@H](OC=C3C(=O)OC)O[C@H]4[C@@H]([C@H]([C@@H]([C@H](O4)CO)O)O)O)C=C)O	319.2	1020	Retip_predicted	257.4	900	Retip_predicted
methyl (2S,3R,4S)-3-ethenyl-4-[[(1R)-7-hydroxy-6-methoxy-1,2,3,4-tetrahydroisoquinolin-1-yl]methyl]-2-[(2S,3R,4S,5S,6R)-3,4,5-trihydroxy-6-(hydroxymethyl)oxan-2-yl]oxy-3,4-dihydro-2H-pyran-5-carboxylate	537.2210109	0	BAMBZZTUDRDYEE-YVJMXFEMSA-N	COC1=C(C=C2[C@H](NCCC2=C1)C[C@H]3[C@H]([C@@H](OC=C3C(=O)OC)O[C@H]4[C@@H]([C@H]([C@@H]([C@H](O4)CO)O)O)O)C=C)O	319.2	1020	Retip_predicted	257.4	900	Retip_predicted
ethyl 4-[[2-[[(5Z)-5-(2,6-dioxo-1,3-dipropylpurin-8-ylidene)-1-methyl-2H-pyrazol-3-yl]oxy]acetyl]amino]benzoate	537.2335817	0	BVABUBJIQWDRNZ-UHFFFAOYSA-N	CCCN1C2=C(C(=O)N(C1=O)CCC)NC(=N2)C3=CC(=NN3C)OCC(=O)NC4=CC=C(C=C4)C(=O)OCC	99.6	1020	Retip_predicted	374.4	900	Retip_predicted
NG-25	537.2351599	0	SMPGEBOIKULBCT-UHFFFAOYSA-N	CCN1CCN(CC1)CC2=C(C=C(C=C2)NC(=O)C3=CC(=C(C=C3)C)OC4=C5C=CNC5=NC=C4)C(F)(F)F	200.4	1020	Retip_predicted	310.8	900	Retip_predicted
Cholylglutamic acid	537.3301675	0	CBUKBSJQVLLDJT-UHFFFAOYSA-N	CC(CCC(=O)NC(CCC(=O)O)C(=O)O)C1CCC2C1(C(CC3C2C(CC4C3(CCC(C4)O)C)O)O)C	271.8	1020	Retip_predicted	289.2	900	Retip_predicted
(2-Acetyloxy-3-hexadecanoyloxypropyl) 2-(trimethylazaniumyl)ethyl phosphate	537.3430543	0	XPAXRSJGGFVTFM-UHFFFAOYSA-N	CCCCCCCCCCCCCCCC(=O)OCC(COP(=O)([O-])OCC[N+](C)(C)C)OC(=O)C	205.8	1020	Retip_predicted	512.4	900	Retip_predicted
1-Docosanoyl-glycero-3-phosphoethanolamine	537.3794398	0	NYSQCLMCGRAJJQ-AREMUKBSSA-N	CCCCCCCCCCCCCCCCCCCCCC(=O)OC[C@H](COP(=O)(O)OCCN)O	242.4	1020	Retip_predicted	546.6	900	Retip_predicted
LysoPE(0:0/22:0)	537.3794398	0	NVLXNEISHNIEBO-AREMUKBSSA-N	CCCCCCCCCCCCCCCCCCCCCC(=O)O[C@H](CO)COP(=O)(O)OCCN	247.2	1020	Retip_predicted	546	900	Retip_predicted
(17Z)-Hexacos-17-enoylcarnitine	537.4757095	0	IEXHCKQROJJVJL-OUKQBFOZSA-N	CCCCCCCCC=CCCCCCCCCCCCCCCCC(=O)OC(CC(=O)[O-])C[N+](C)(C)C	175.2	1020	Retip_predicted	447	900	Retip_predicted
Cer(d18:1/16:0)	537.512095	0	YDNKGFDKKRUKPY-TURZORIXSA-N	[H][C@@](CO)(NC(=O)CCCCCCCCCCCCCCC)[C@H](O)\C=C\CCCCCCCCCCCCC	94	1020	Retip_predicted	457	900	Retip_predicted
C16-0(Palmitoyl)ceramide	537.512095	0	YDNKGFDKKRUKPY-ORIPQNMZSA-N	CCCCCCCCCCCCCCCC(=O)NC(CO)C(C=CCCCCCCCCCCCCC)O	94.2	1020	Retip_predicted	456.6	900	Retip_predicted
Arginine-betaxanthin	537.512095	0	CNOVLYHRDNYVLT-DRRKUCBYSA-N	CCCCCCCCCCCCCCCC([C@H](CO)NC(=O)CCCCCCCCCC=CCCCC)O	94.2	1020	Retip_predicted	453	900	Retip_predicted
4-(4-Hydroxy-3-isopropylphenoxy)-3,5-diiodophenylacetic acid	537.913805	0	KSZBMSJSJFZGRF-UHFFFAOYSA-N	CC(C)C1=C(C=CC(=C1)OC2=C(C=C(C=C2I)CC(=O)O)I)O	100.8	1020	Retip_predicted	465	900	Retip_predicted
FD&C Red No. 2	537.9810576	0	IRPXADUBAQAOKL-UHFFFAOYSA-N	C1=CC=C2C(=C1)C(=CC=C2S(=O)(=O)O)N=NC3=C4C=CC(=CC4=CC(=C3O)S(=O)(=O)O)S(=O)(=O)O	273.6	1020	Retip_predicted	258.6	900	Retip_predicted
7-Hydroxy-8-[(4-sulphonaphthyl)azo]naphthalene-1,3-disulphonic acid	537.9810576	0	JZGWEIPJUAIDHM-UHFFFAOYSA-N	C1=CC=C2C(=C1)C(=CC=C2S(=O)(=O)O)N=NC3=C(C=CC4=CC(=CC(=C43)S(=O)(=O)O)S(=O)(=O)O)O	344.4	1020	Retip_predicted	246.6	900	Retip_predicted
Hinokiflavone	538.0899968	0	WTDHMFBJQJSTMH-UHFFFAOYSA-N	C1=CC(=CC=C1C2=CC(=O)C3=C(O2)C=C(C(=C3O)OC4=CC=C(C=C4)C5=CC(=O)C6=C(C=C(C=C6O5)O)O)O)O	190.2	1020	Retip_predicted	380.4	900	Retip_predicted
Cupressuflavone	538.0899968	0	LADPNODMUXOPRG-UHFFFAOYSA-N	C1=CC(=CC=C1C2=CC(=O)C3=C(O2)C(=C(C=C3O)O)C4=C(C=C(C5=C4OC(=CC5=O)C6=CC=C(C=C6)O)O)O)O	191.4	1020	Retip_predicted	367.2	900	Retip_predicted
Amentoflavone	538.0899968	0	YUSWMAULDXZHPY-UHFFFAOYSA-N	C1=CC(=CC=C1C2=CC(=O)C3=C(O2)C(=C(C=C3O)O)C4=C(C=CC(=C4)C5=CC(=O)C6=C(C=C(C=C6O5)O)O)O)O	193.2	1020	Retip_predicted	364.8	900	Retip_predicted
2-(3-(5,7-dihydroxy-2-(4-hydroxyphenyl)-4-oxo-4H-chromen-8-yl)-4-hydroxyphenyl)-5,7-dihydroxy-4H-chromen-4-one	538.0899968	0	QYDURWHTEIUTEI-UHFFFAOYSA-N	C1=CC(=CC=C1C2=CC(=O)C3=C(O2)C(=C(C=C3O)O)C4=C(C=CC(=C4)C5=CC(=C6C(=CC(=CC6=O)O)O5)O)O)O	193.2	1020	Retip_predicted	366.6	900	Retip_predicted
Agathisflavone	538.0899968	0	BACLASYRJRZXMY-UHFFFAOYSA-N	C1=CC(=CC=C1C2=CC(=O)C3=C(O2)C=C(C(=C3O)C4=C(C=C(C5=C4OC(=CC5=O)C6=CC=C(C=C6)O)O)O)O)O	193.2	1020	Retip_predicted	367.2	900	Retip_predicted
3,8'-Biapigenin	538.0899968	0	IQAMTZLKUHMPPE-UHFFFAOYSA-N	C1=CC(=CC=C1C2=CC(=O)C3=C(O2)C(=C(C=C3O)O)C4=C(OC5=CC(=CC(=C5C4=O)O)O)C6=CC=C(C=C6)O)O	194.4	1020	Retip_predicted	366.6	900	Retip_predicted
Robustaflavone	538.0899968	0	BORWSEZUWHQTOK-UHFFFAOYSA-N	C1=CC(=CC=C1C2=CC(=O)C3=C(O2)C=C(C(=C3O)C4=C(C=CC(=C4)C5=CC(=O)C6=C(C=C(C=C6O5)O)O)O)O)O	194.4	1020	Retip_predicted	365.4	900	Retip_predicted
3,3''-Biflavone, 4',4''',5,5'',7,7''-hexahydroxy-	538.0899968	0	DOPQYNBOAIAFJS-UHFFFAOYSA-N	C1=CC(=CC=C1C2=C(C(=O)C3=C(C=C(C=C3O2)O)O)C4=C(OC5=CC(=CC(=C5C4=O)O)O)C6=CC=C(C=C6)O)O	195	1020	Retip_predicted	367.2	900	Retip_predicted
Sennidin B	538.0899968	0	JPMRHWLJLNKRTJ-SZPZYZBQSA-N	C1=CC2=C(C(=C1)O)C(=O)C3=C([C@@H]2[C@H]4C5=C(C(=CC=C5)O)C(=O)C6=C4C=C(C=C6O)C(=O)O)C=C(C=C3O)C(=O)O	216.6	1020	Retip_predicted	294	900	Retip_predicted
Sennidin A	538.0899968	0	JPMRHWLJLNKRTJ-FGZHOGPDSA-N	C1=CC2=C(C(=C1)O)C(=O)C3=C([C@@H]2[C@@H]4C5=C(C(=CC=C5)O)C(=O)C6=C4C=C(C=C6O)C(=O)O)C=C(C=C3O)C(=O)O	216.6	1020	Retip_predicted	294	900	Retip_predicted
Melitric acid A	538.1111261	0	MZSGWZGPESCJAN-JKXXRSRDSA-N	C1=CC(=C(C=C1CC(C(=O)O)OC(=O)C=CC2=CC(=C(C=C2)OC(=CC3=CC(=C(C=C3)O)O)C(=O)O)O)O)O	225	1020	Retip_predicted	338.4	900	Retip_predicted
Isomelitric acid A	538.1111261	0	HFTLCJIFEZUOCR-JKXXRSRDSA-N	C1=CC(=C(C=C1CC(C(=O)O)OC(=O)C=CC2=CC(=C(C=C2)O)OC(=CC3=CC(=C(C=C3)O)O)C(=O)O)O)O	226.2	1020	Retip_predicted	337.8	900	Retip_predicted
CID 6123454	538.1111261	0	UJZQBMQZMKFSRV-XBXARRHUSA-N	C1=CC(=C(C=C1CC(C(=O)O)OC(=O)C=CC2=C3C(C(OC3=C(C=C2)O)C4=CC(=C(C=C4)O)O)C(=O)O)O)O	234.6	1020	Retip_predicted	258	900	Retip_predicted
4-[(E)-3-[(1R)-1-Carboxy-2-(3,4-dihydroxyphenyl)ethoxy]-3-oxoprop-1-enyl]-2-(3,4-dihydroxyphenyl)-7-hydroxy-2,3-dihydro-1-benzofuran-3-carboxylic acid	538.1111261	0	UJZQBMQZMKFSRV-UJVFRBSWSA-N	C1=CC(=C(C=C1C[C@H](C(=O)O)OC(=O)C=CC2=C3C(C(OC3=C(C=C2)O)C4=CC(=C(C=C4)O)O)C(=O)O)O)O	234.6	1020	Retip_predicted	258	900	Retip_predicted
Rheidin C	538.1263823	0	NJQDJYRXLQEGRB-UHFFFAOYSA-N	CC1=CC2=C(C(=C1)O)C(=O)C3=C(C2C4C5=C(C(=CC=C5)O)C(=O)C6=C4C=C(C=C6O)C(=O)O)C=C(C=C3O)OC	194.4	1020	Retip_predicted	350.4	900	Retip_predicted
[3,4,8,10-Tetrakis(acetyloxy)-9-methoxy-6-oxo-2,3,4,4a,6,10b-hexahydropyrano[3,2-c]isochromen-2-yl]methyl acetate	538.1322555	0	NCBOXCFFSWALMZ-UHFFFAOYSA-N	CC(=O)OCC1C(C(C2C(O1)C3=C(C(=C(C=C3C(=O)O2)OC(=O)C)OC)OC(=O)C)OC(=O)C)OC(=O)C	135.6	1020	Retip_predicted	306.6	900	Retip_predicted
5,7-Dihydroxy-2-(3-hydroxy-4-methoxyphenyl)-6,8-dimethoxy-3-[3,4,5-trihydroxy-6-(hydroxymethyl)oxan-2-yl]oxychromen-4-one	538.1322555	0	AMJOONKCBORCKA-UHFFFAOYSA-N	COC1=C(C=C(C=C1)C2=C(C(=O)C3=C(C(=C(C(=C3O2)OC)O)OC)O)OC4C(C(C(C(O4)CO)O)O)O)O	286.8	1020	Retip_predicted	263.4	900	Retip_predicted
Isolimocitrol 3-beta-D-glucoside	538.1322555	0	AMJOONKCBORCKA-BFECWXROSA-N	COC1=C(C=C(C=C1)C2=C(C(=O)C3=C(C(=C(C(=C3O2)OC)O)OC)O)O[C@H]4[C@@H]([C@H]([C@@H]([C@H](O4)CO)O)O)O)O	286.8	1020	Retip_predicted	263.4	900	Retip_predicted
5,7-Dihydroxy-2-(4-hydroxy-3-methoxyphenyl)-6,8-dimethoxy-3-[3,4,5-trihydroxy-6-(hydroxymethyl)oxan-2-yl]oxychromen-4-one	538.1322555	0	PRBUAZIWXABBBW-UHFFFAOYSA-N	COC1=C(C=CC(=C1)C2=C(C(=O)C3=C(C(=C(C(=C3O2)OC)O)OC)O)OC4C(C(C(C(O4)CO)O)O)O)O	288	1020	Retip_predicted	263.4	900	Retip_predicted
Lippioside I	538.168641	0	QCPZTWAULZJVIK-QPJJXVBHSA-N	CC1(C(CC2C1C(OC=C2C(=O)O)OC3C(C(C(C(O3)COC(=O)C=CC4=CC=C(C=C4)O)O)O)O)O)O	328.2	1020	Retip_predicted	264.6	900	Retip_predicted
3,8,22,27,29-Pentamethyl-11,15,19-trioxaoctacyclo[14.14.1.02,14.04,12.05,10.018,26.020,25.027,31]hentriaconta-2(14),3,5,7,9,12,18(26),20,22,24,29-undecaene-6,16,17,24-tetrol	538.1991533	0	JCRLYBYVQJKZSH-UHFFFAOYSA-N	CC1=CC2C3C(C1)(C4=C(C(C3(OC5=C2C(=C6C(=C5)OC7=CC(=CC(=C76)O)C)C)O)O)OC8=CC(=CC(=C84)O)C)C	169.8	1020	Retip_predicted	395.4	900	Retip_predicted
Borapetoside	538.2050265	0	GCXIISSOWSXMCD-UHFFFAOYSA-N	CC12CC(OC(=O)C1CC3C4(C2CCC(C4(C(=O)O3)O)OC5C(C(C(C(O5)CO)O)O)O)C)C6=COC=C6	280.2	1020	Retip_predicted	269.4	900	Retip_predicted
methyl 2-(furan-3-yl)-9-hydroxy-10b-methyl-4-oxo-6-[3,4,5-trihydroxy-6-(hydroxymethyl)oxan-2-yl]oxy-2,4a,5,7,8,9,10,10a-octahydro-1H-benzo[f]isochromene-7-carboxylate	538.2050265	0	SVXOFPLAAYAGIG-UHFFFAOYSA-N	CC12CC(OC(=O)C1CC(=C3C2CC(CC3C(=O)OC)O)OC4C(C(C(C(O4)CO)O)O)O)C5=COC=C5	291	1020	Retip_predicted	254.4	900	Retip_predicted
Citrusin A	538.2050265	0	WHKMPWQXESJAPI-ARJAWSKDSA-N	COC1=C(C=CC(=C1)C=CCO)OC(CO)C(C2=CC(=C(C=C2)OC3C(C(C(C(O3)CO)O)O)O)OC)O	328.8	1020	Retip_predicted	285	900	Retip_predicted
Physalolactone	538.2333459	0	XCJUXWOCLLPHII-UHFFFAOYSA-N	CC1=C(C(=O)OC(C1)C(C)(C2(CCC3(C2(CCC4C3CC(C5(C4(C(=O)C=CC5O)C)O)Cl)C)O)O)O)C	173.4	1020	Retip_predicted	317.4	900	Retip_predicted
N-[1-[[5-(diaminomethylideneamino)-2-(4-nitroanilino)pentanoyl]amino]-1-oxo-3-phenylpropan-2-yl]pyrrolidine-2-carboxamide	538.2652162	0	FMZSPKHRNVLPID-UHFFFAOYSA-N	C1CC(NC1)C(=O)NC(CC2=CC=CC=C2)C(=O)NC(=O)C(CCCN=C(N)N)NC3=CC=C(C=C3)[N+](=O)[O-]	278.4	1020	Retip_predicted	231.6	900	Retip_predicted
Euphorbia factor Ti2	538.2930537	0	HZIPPZZEKIZPCY-PYANXVGJSA-N	CCCC=CC=CC=CC(=O)O[C@@]12[C@@H](C1(C)C)[C@@H]3C=C(C[C@H]4[C@H]([C@]3([C@@H]([C@H]2OC(=O)C)C)O)C=C(C4=O)C)CO	60	1020	Retip_predicted	493.2	900	Retip_predicted
Condurangogenin A	538.2930537	0	SGDAJMSNTKLPML-SKMKETMKSA-N	CC(=O)[C@H]1CC[C@]2([C@@]1([C@@H]([C@H]([C@H]3[C@H]2CC[C@@H]4[C@@]3(CC[C@@H](C4)O)C)OC(=O)C)OC(=O)C=CC5=CC=CC=C5)C)O	105	1020	Retip_predicted	466.8	900	Retip_predicted
[(1R)-1-[(1R,5R,6S,11S,12R,14R)-9,12-Dihydroxy-6,16-dimethyl-10,19-dioxa-16-azahexacyclo[12.5.3.15,9.01,14.02,11.06,11]tricosa-2,21-dien-22-yl]ethyl] 2,4-dimethyl-1H-pyrrole-3-carboxylate	538.3042871	0	ISNYUQWBWALXEY-UHFFFAOYSA-N	CC1=CNC(=C1C(=O)OC(C)C2=CCC34C2(CC(C56C3=CCC7C5(CCC(C7)(O6)O)C)O)CN(CCO4)C)C	247.2	1020	Retip_predicted	280.2	900	Retip_predicted
CID 56928080	538.3042871	0	ISNYUQWBWALXEY-LKKHGHOQSA-N	CC1=CNC(=C1C(=O)O[C@@H](C)C2=CC[C@@]34[C@@]2(C[C@H]([C@@]56C3=CC[C@H]7[C@@]5(CCC(C7)(O6)O)C)O)CN(CCO4)C)C	247.2	1020	Retip_predicted	280.2	900	Retip_predicted
DG(8:0/0:0/20:3(8Z,11Z,14Z)-2OH(5,6))	538.3869541	0	AYERFTIDQQRLKK-APJZEGIJSA-N	CCCCCCCC(=O)OC[C@H](COC(=O)CCCC(C(CC=CCC=CCC=CCCCCC)O)O)O	69.6	1020	Retip_predicted	510	900	Retip_predicted
DG(20:3(8Z,11Z,14Z)-2OH(5,6)/0:0/8:0)	538.3869541	0	AYERFTIDQQRLKK-KCVOUUNSSA-N	CCCCCCCC(=O)OC[C@@H](COC(=O)CCCC(C(CC=CCC=CCC=CCCCCC)O)O)O	69.6	1020	Retip_predicted	510	900	Retip_predicted
DG(8:0/20:3(8Z,11Z,14Z)-2OH(5,6)/0:0)	538.3869541	0	VDFXJAOJQJXZTQ-KCVOUUNSSA-N	CCCCCCCC(=O)OC[C@H](CO)OC(=O)CCCC(C(CC=CCC=CCC=CCCCCC)O)O	66.6	1020	Retip_predicted	504.6	900	Retip_predicted
DG(20:3(8Z,11Z,14Z)-2OH(5,6)/8:0/0:0)	538.3869541	0	PQSZWSKQWFCKEG-KCVOUUNSSA-N	CCCCCCCC(=O)O[C@@H](CO)COC(=O)CCCC(C(CC=CCC=CCC=CCCCCC)O)O	66.6	1020	Retip_predicted	504.6	900	Retip_predicted
Methanophenazine	538.3923142	0	VRHMBACMYZITGD-QAAQOENVSA-N	CC(CCC=C(C)CCC=C(C)CCC=C(C)CCC=C(C)C)CCOC1=CC2=NC3=CC=CC=C3N=C2C=C1	66	1020	Retip_predicted	421.2	900	Retip_predicted
Dodecyloctaethyleneglycol monoether	538.4080834	0	YYELLDKEOUKVIQ-UHFFFAOYSA-N	CCCCCCCCCCCCOCCOCCOCCOCCOCCOCCOCCOCCO	113.4	1020	Retip_predicted	469.8	900	Retip_predicted
CID 4103527	538.4385957	0	KIADYVOYCQRXRE-UHFFFAOYSA-N	CCCCCCCCCCCCCCCCCC(=O)OC1CCC2C1(CCC3C2CCC4=C3C=CC(=C4)O)C	92.4	1020	Retip_predicted	508.2	900	Retip_predicted
7',8'-Dihydro-e,y-carotene	538.4538519	0	IGABZIVJSNQMPZ-XWGRIQFUSA-N	CC1=CCCC(C1C=CC(=CC=CC(=CC=CC=C(C)C=CC=C(C)CCC=C(C)CCC=C(C)C)C)C)(C)C	55.2	1020	Retip_predicted	457.2	900	Retip_predicted
7',8'-Dihydro-epsilon,psi-carotene	538.4538519	0	IGABZIVJSNQMPZ-FILYMEKXSA-N	CC1=CCCC(C1C=CC(=CC=CC(=CC=CC=C(C)C=CC=C(C)CCC=C(C)CCC=C(C)C)C)C)(C)C	55.2	1020	Retip_predicted	457.2	900	Retip_predicted
7,8-Dihydro-beta-carotene	538.4538519	0	ZWHNFQQCBBBUHX-RQJQFHIYSA-N	CC1=C(C(CCC1)(C)C)CCC(=CC=CC(=CC=CC=C(C)C=CC=C(C)C=CC2=C(CCCC2(C)C)C)C)C	55.8	1020	Retip_predicted	447	900	Retip_predicted
2-[(1E,3Z,5E,9Z,11E,13E,15E,17Z,19Z)-3,7,12,16,20,24-hexamethylpentacosa-1,3,5,9,11,13,15,17,19,23-decaenyl]-1,3,3-trimethylcyclohexene	538.4538519	0	IDTBULZJFGAQSB-PEUOJFINSA-N	CC1=C(C(CCC1)(C)C)C=CC(=CC=CC(C)CC=CC=C(C)C=CC=C(C)C=CC=C(C)CCC=C(C)C)C	58.8	1020	Retip_predicted	458.4	900	Retip_predicted
Beta-Zeacarotene	538.4538519	0	MICBIPJWKDDGNL-FILYMEKXSA-N	CC1=C(C(CCC1)(C)C)C=CC(=CC=CC(=CC=CC=C(C)C=CC=C(C)CCC=C(C)CCC=C(C)C)C)C	60	1020	Retip_predicted	460.8	900	Retip_predicted
7,9,9'-Tri-cis-neurosporene	538.4538519	0	ATCICVFRSJQYDV-IFJQPPEWSA-N	CC(=CCCC(=CCCC(=CC=CC(=CC=CC=C(C)C=CC=C(C)C=CC=C(C)CCC=C(C)C)C)C)C)C	60.6	1020	Retip_predicted	465.6	900	Retip_predicted
7,9,9'-cis-neurosporene	538.4538519	0	ATCICVFRSJQYDV-UHFFFAOYSA-N	CC(C)=CCCC(C)=CCCC(C)=CC=CC(C)=CC=CC=C(C)C=CC=C(C)C=CC=C(C)CCC=C(C)C	60.6	1020	Retip_predicted	465.6	900	Retip_predicted
9'-cis-Neurosporene	538.4538519	0	ATCICVFRSJQYDV-NMDVFZMRSA-N	CC(=CCCC(=CCCC(=CC=CC(=CC=CC=C(C)C=CC=C(C)C=CC=C(C)CCC=C(C)C)C)C)C)C	60.6	1020	Retip_predicted	465.6	900	Retip_predicted
1',2'-Dihydro-gamma-carotene	538.4538519	0	QEGVGQAQPZTQFE-BXOLYSJBSA-N	CC1=C(C(CCC1)(C)C)C=CC(=CC=CC(=CC=CC=C(C)C=CC=C(C)C=CC=C(C)CCCC(C)C)C)C	60.6	1020	Retip_predicted	459.6	900	Retip_predicted
Neurosporene	538.4538519	0	ATCICVFRSJQYDV-XILUKMICSA-N	CC(C)=CCC\C(C)=C\CC\C(C)=C\C=C\C(\C)=C\C=C\C=C(/C)\C=C\C=C(/C)\C=C\C=C(/C)CCC=C(C)C	61	1020	Retip_predicted	466	900	Retip_predicted
DG(14:0/16:1(9Z)/0:0)	538.4597251	0	SSKSBJYFDDMVGX-QDPLMGLHSA-N	[H][C@](CO)(COC(=O)CCCCCCCCCCCCC)OC(=O)CCCCCCC\C=C/CCCCCC	57	1020	Retip_predicted	518	900	Retip_predicted
DG(16:1(9Z)/14:0/0:0)	538.4597251	0	VZUSEPVLZLDJKD-QDPLMGLHSA-N	[H][C@](CO)(COC(=O)CCCCCCC\C=C/CCCCCC)OC(=O)CCCCCCCCCCCCC	57	1020	Retip_predicted	518	900	Retip_predicted
DG(14:1(9Z)/16:0/0:0)	538.4597251	0	YDFMMWFTBDJBLR-DDNKTQICSA-N	[H][C@](CO)(COC(=O)CCCCCCC\C=C/CCCC)OC(=O)CCCCCCCCCCCCCCC	57	1020	Retip_predicted	518	900	Retip_predicted
DG(16:0/14:1(9Z)/0:0)	538.4597251	0	ZQTJALCDHQZOKF-DDNKTQICSA-N	[H][C@](CO)(COC(=O)CCCCCCCCCCCCCCC)OC(=O)CCCCCCC\C=C/CCCC	57	1020	Retip_predicted	518	900	Retip_predicted
1-Palmitoyl-3-myristoleoyl-sn-glycerol	538.4597251	0	BYXNIPSSYROSJE-OCBKZODASA-N	CCCCCCCCCCCCCCCC(=O)OC[C@H](COC(=O)CCCC=CCCCCCCCC)O	61.2	1020	Retip_predicted	523.2	900	Retip_predicted
1-Myristoyl-3-palmitoleoyl-sn-glycerol	538.4597251	0	IURSQZZYJNYILA-SYVZRPFGSA-N	CCCCCCCCCCCCCC(=O)OC[C@H](COC(=O)CCCCCC=CCCCCCCCC)O	65.4	1020	Retip_predicted	524.4	900	Retip_predicted
N-[2-(1H-indol-3-yl)ethyl]hexacosanamide	538.4862146	0	RBGZJJPNEDSXQH-UHFFFAOYSA-N	CCCCCCCCCCCCCCCCCCCCCCCCCC(=O)NCCC1=CNC2=CC=CC=C21	78	1020	Retip_predicted	436.2	900	Retip_predicted
5-Pahsa	538.4961106	0	QBGKCWKQYJQHJX-UHFFFAOYSA-N	CCCCCCCCCCCCCCCC(=O)OC(CCCCCCCCCCCCC)CCCC(=O)O	89.4	1020	Retip_predicted	544.8	900	Retip_predicted
5-Octadecanoyloxy-hexadecanoic acid	538.4961106	0	JWJCTGOXQUWCLD-UHFFFAOYSA-N	CCCCCCCCCCCCCCCCCC(=O)OC(CCCCCCCCCCC)CCCC(=O)O	89.4	1020	Retip_predicted	544.8	900	Retip_predicted
10-Pahsa	538.4961106	0	UVHRDGWHIDFWID-UHFFFAOYSA-N	CCCCCCCCCCCCCCCC(=O)OC(CCCCCCCC)CCCCCCCCC(=O)O	90	1020	Retip_predicted	540.6	900	Retip_predicted
12-Pahsa	538.4961106	0	XXHBLSWAKHZVLN-UHFFFAOYSA-N	CCCCCCCCCCCCCCCC(=O)OC(CCCCCC)CCCCCCCCCCC(=O)O	90.6	1020	Retip_predicted	547.8	900	Retip_predicted
11-Pahsa	538.4961106	0	SMPUVWFQRGEBKE-UHFFFAOYSA-N	CCCCCCCCCCCCCCCC(=O)OC(CCCCCCC)CCCCCCCCCC(=O)O	90.6	1020	Retip_predicted	546	900	Retip_predicted
10-Octadecanoyloxy-hexadecanoic acid	538.4961106	0	GIDPMACVNDUQAL-UHFFFAOYSA-N	CCCCCCCCCCCCCCCCCC(=O)OC(CCCCCC)CCCCCCCCC(=O)O	90.6	1020	Retip_predicted	540.6	900	Retip_predicted
12-Octadecanoyloxy-hexadecanoic acid	538.4961106	0	PAPAJXFPYIPNIP-UHFFFAOYSA-N	CCCCCCCCCCCCCCCCCC(=O)OC(CCCC)CCCCCCCCCCC(=O)O	91.2	1020	Retip_predicted	547.8	900	Retip_predicted
8-Pahsa	538.4961106	0	PXZVHHRFDCMNSG-UHFFFAOYSA-N	CCCCCCCCCCCCCCCC(=O)OC(CCCCCCCCCC)CCCCCCC(=O)O	91.8	1020	Retip_predicted	540	900	Retip_predicted
13-Pahsa	538.4961106	0	XCOROKUALFOQRK-UHFFFAOYSA-N	CCCCCCCCCCCCCCCC(=O)OC(CCCCC)CCCCCCCCCCCC(=O)O	91.8	1020	Retip_predicted	547.8	900	Retip_predicted
8-Octadecanoyloxy-hexadecanoic acid	538.4961106	0	RKGTXTPCRDJTLA-UHFFFAOYSA-N	CCCCCCCCCCCCCCCCCC(=O)OC(CCCCCCCC)CCCCCCC(=O)O	91.8	1020	Retip_predicted	540	900	Retip_predicted
11-Octadecanoyloxy-hexadecanoic acid	538.4961106	0	WUOZOGTVMJXVDI-UHFFFAOYSA-N	CCCCCCCCCCCCCCCCCC(=O)OC(CCCCC)CCCCCCCCCC(=O)O	91.8	1020	Retip_predicted	546	900	Retip_predicted
13-Octadecanoyloxy-hexadecanoic acid	538.4961106	0	IRYKDNPAJYJRSS-UHFFFAOYSA-N	CCCCCCCCCCCCCCCCCC(=O)OC(CCC)CCCCCCCCCCCC(=O)O	91.8	1020	Retip_predicted	547.2	900	Retip_predicted
9-Pahsa	538.4961106	0	MHQWHZLXDBVXML-UHFFFAOYSA-N	CCCCCCCCCCCCCCCC(=O)OC(CCCCCCCCC)CCCCCCCC(=O)O	92.4	1020	Retip_predicted	540	900	Retip_predicted
9-Octadecanoyloxy-hexadecanoic acid	538.4961106	0	WHLXDKLTBPWEPM-UHFFFAOYSA-N	CCCCCCCCCCCCCCCCCC(=O)OC(CCCCCCC)CCCCCCCC(=O)O	92.4	1020	Retip_predicted	540	900	Retip_predicted
7-Octadecanoyloxy-hexadecanoic acid	538.4961106	0	AWINNZJYDSFBEW-UHFFFAOYSA-N	CCCCCCCCCCCCCCCCCC(=O)OC(CCCCCCCCC)CCCCCC(=O)O	93.6	1020	Retip_predicted	546	900	Retip_predicted
7-Pahsa	538.4961106	0	USNXMSKYBRAGPQ-UHFFFAOYSA-N	CCCCCCCCCCCCCCCC(=O)OC(CCCCCCCCCCC)CCCCCC(=O)O	94.2	1020	Retip_predicted	546	900	Retip_predicted
6-Pahsa	538.4961106	0	MAPFRVBMNBJJET-UHFFFAOYSA-N	CCCCCCCCCCCCCCCC(=O)OC(CCCCCCCCCCCC)CCCCC(=O)O	99	1020	Retip_predicted	547.8	900	Retip_predicted
6-Sahpa	538.4961106	0	QXFZPZGDDJSTQM-UHFFFAOYSA-N	CCCCCCCCCCCCCCCCCC(=O)OC(CCCCCCCCCC)CCCCC(=O)O	99	1020	Retip_predicted	547.8	900	Retip_predicted
9-Hydroxytridecyl docosanoate	538.5324961	0	SOELRCQALJYJGU-UHFFFAOYSA-N	CCCCCCCCCCCCCCCCCCCCCC(=O)OCCCCCCCCC(CCCC)O	81.6	1020	Retip_predicted	562.8	900	Retip_predicted
6,8-Hexatriacontanediol	538.5688816	0	KGHDZWXKKZDUJI-UHFFFAOYSA-N	CCCCCCCCCCCCCCCCCCCCCCCCCCCCC(CC(CCCCC)O)O	148.8	1020	Retip_predicted	466.8	900	Retip_predicted
7,9-Hexatriacontanediol	538.5688816	0	KOOOARAKYHSCME-UHFFFAOYSA-N	CCCCCCCCCCCCCCCCCCCCCCCCCCCC(CC(CCCCCC)O)O	148.8	1020	Retip_predicted	466.8	900	Retip_predicted
Chlorfluazuron	538.9629653	0	UISUNVFOGSJSKD-UHFFFAOYSA-N	C1=CC(=C(C(=C1)F)C(=O)NC(=O)NC2=CC(=C(C(=C2)Cl)OC3=C(C=C(C=N3)C(F)(F)F)Cl)Cl)F	66	1020	Retip_predicted	448.8	900	Retip_predicted
6-Thioguanosine triphosphate	538.9678165	0	QENYANNAQSWPLM-UUOKFMHZSA-N	C1=NC2=C(N1[C@H]3[C@@H]([C@@H]([C@H](O3)COP(=O)(O)OP(=O)(O)OP(=O)(O)O)O)O)NC(=NC2=S)N	580.8	1020	Retip_predicted	190.2	900	Retip_predicted
GTPgammaS	538.9678165	0	XOFLBQFBSOEHOG-UHFFFAOYSA-N	C1=NC2=C(N1C3C(C(C(O3)COP(=O)(O)OP(=O)(O)OP(=S)(O)O)O)O)N=C(NC2=O)N	591	1020	Retip_predicted	190.2	900	Retip_predicted
Guanosine 5'-O-(3-Thiotriphosphate)	538.9678165	0	XOFLBQFBSOEHOG-UUOKFMHZSA-N	C1=NC2=C(N1[C@H]3[C@@H]([C@@H]([C@H](O3)COP(=O)(O)OP(=O)(O)OP(=S)(O)O)O)O)N=C(NC2=O)N	591	1020	Retip_predicted	190.2	900	Retip_predicted
8-Hydroxyguanosine triphosphate	538.9855747	0	JCHLKIQZUXYLPW-UMMCILCDSA-N	C([C@@H]1[C@H]([C@H]([C@@H](O1)N2C3=C(C(=O)NC(=N3)N)NC2=O)O)O)OP(=O)(O)OP(=O)(O)OP(=O)(O)O	586.8	1020	Retip_predicted	188.4	900	Retip_predicted
8-oxo-GTP	538.9855748	-4	JCHLKIQZUXYLPW-UHFFFAOYSA-J	NC1=NC2=C(NC(=O)N2C3OC(COP([O-])(=O)OP([O-])(=O)OP([O-])([O-])=O)C(O)C3O)C(=O)N1	561	1020	Retip_predicted	189.6	900	Retip_predicted
Phytochelatin 2	539.1355841	0	CGZITCMVSSNQPE-NAKRPEOUSA-N	C(CC(=O)N[C@@H](CS)C(=O)N[C@@H](CCC(=O)N[C@@H](CS)C(=O)NCC(=O)O)C(=O)O)[C@@H](C(=O)O)N	584.4	1020	Retip_predicted	133.2	900	Retip_predicted
Encorafenib	539.1517792	0	CMJCXYNUCSMDBY-ZDUSSCGKSA-N	C[C@@H](CNC1=NC=CC(=N1)C2=CN(N=C2C3=C(C(=CC(=C3)Cl)NS(=O)(=O)C)F)C(C)C)NC(=O)OC	76.2	1020	Retip_predicted	341.4	900	Retip_predicted
Myxochelin C	539.1903795	0	PQFUTLNOFNJSTL-HNNXBMFYSA-N	C1=CC(=C(C(=C1)O)O)C(=O)NCCCC[C@@H](CNC(=O)C2=C(C(=CC=C2)O)O)NC(=O)C3=C(C(=CC=C3)O)O	210.6	1020	Retip_predicted	337.8	900	Retip_predicted
Pulcherosine	539.1903795	0	YLKSMWKXSSBSNR-UHFFFAOYSA-N	C1=CC(=CC=C1CC(C(=O)O)N)OC2=CC(=CC(=C2O)C3=C(C=CC(=C3)CC(C(=O)O)N)O)CC(C(=O)O)N	492	1020	Retip_predicted	213.6	900	Retip_predicted
Sapintoxin D	539.2519171	0	UPAIGGMQTARRMN-CSSCWBSHSA-N	C[C@@H]1[C@H]([C@@]2([C@@H](C2(C)C)[C@H]3[C@]1([C@@H]4C=C(C(=O)[C@]4(CC(=C3)CO)O)C)O)OC(=O)C)OC(=O)C5=CC=CC=C5NC	139.8	1020	Retip_predicted	325.8	900	Retip_predicted
Nintedanib	539.2532545	0	CPMDPSXJELVGJG-UHFFFAOYSA-N	CN1CCN(CC1)CC(=O)N(C)C2=CC=C(C=C2)N=C(C3=CC=CC=C3)C4=C(NC5=C4C=CC(=C5)C(=O)OC)O	169.8	1020	Retip_predicted	283.2	900	Retip_predicted
Chondrochloren B	539.2649804	0	BIBQKWSSQXEIHK-IRFDLBBPSA-N	CCCC[C@@H](C)[C@@H]([C@H](C)C(=O)C(=C[C@H]([C@H]([C@H](C(=O)NC=CC1=CC(=C(C=C1)O)Cl)OCC)O)OC)C)O	74.4	1020	Retip_predicted	405	900	Retip_predicted
Casein hydrolysate	539.2802571	0	XZNUGFQTQHRASN-UHFFFAOYSA-N	CNC1C(C2C(CC(C(O2)OC3C(CC(C(C3O)O)N)N)N)OC1OC4C(C(C(C(O4)CO)N)O)O)O	543.6	1020	Retip_predicted	118.2	900	Retip_predicted
2-Amino-3-[hydroxy-(2-hydroxy-3-nonadecanoyloxypropoxy)phosphoryl]oxypropanoic acid	539.3223188	0	QZTQWDNDCFZUCX-UHFFFAOYSA-N	CCCCCCCCCCCCCCCCCCC(=O)OCC(COP(=O)(O)OCC(C(=O)O)N)O	265.8	1020	Retip_predicted	505.2	900	Retip_predicted
Cholylmethionine	539.3280593	0	VNBNDOGLQFEJKP-UHFFFAOYSA-N	CC(CCC(=O)NC(CCSC)C(=O)O)C1CCC2C1(C(CC3C2C(CC4C3(CCC(C4)O)C)O)O)C	251.4	1020	Retip_predicted	354	900	Retip_predicted
1-Tuberculosinyladenosine	539.3471549	1	QPSHCYXDFVVWPO-WAHYGVONSA-O	C[C@H]1CC=C2[C@H]([C@]1(C)CCC(=CC[N+]3=C(C4=C(N=C3)N(C=N4)[C@H]5[C@@H]([C@@H]([C@H](O5)CO)O)O)N)C)CCCC2(C)C	196.2	1020	Retip_predicted	325.2	900	Retip_predicted
Chenodeoxycholylphenylalanine	539.3610737	0	CEMZGPKUKMFNNF-UHFFFAOYSA-N	CC(CCC(=O)NC(CC1=CC=CC=C1)C(=O)O)C2CCC3C2(CCC4C3C(CC5C4(CCC(C5)O)C)O)C	194.4	1020	Retip_predicted	405	900	Retip_predicted
Deoxycholylphenylalanine	539.3610737	0	RFRCQJKUNLZBAM-UHFFFAOYSA-N	CC(CCC(=O)NC(CC1=CC=CC=C1)C(=O)O)C2CCC3C2(C(CC4C3CCC5C4(CCC(C5)O)C)O)C	196.8	1020	Retip_predicted	405.6	900	Retip_predicted
21-Methylpentacosanoylcarnitine	539.4913596	0	QMHOBZGNYBMETP-UHFFFAOYSA-N	CCCCC(C)CCCCCCCCCCCCCCCCCCCC(=O)OC(CC(=O)[O-])C[N+](C)(C)C	185.4	1020	Retip_predicted	442.2	900	Retip_predicted
20-Methylpentacosanoylcarnitine	539.4913596	0	URSZZSUSUKZSJO-UHFFFAOYSA-N	CCCCCC(C)CCCCCCCCCCCCCCCCCCC(=O)OC(CC(=O)[O-])C[N+](C)(C)C	185.4	1020	Retip_predicted	442.2	900	Retip_predicted
17-Methylpentacosanoylcarnitine	539.4913596	0	JRYBRZAHMJGOMJ-UHFFFAOYSA-N	CCCCCCCCC(C)CCCCCCCCCCCCCCCC(=O)OC(CC(=O)[O-])C[N+](C)(C)C	185.4	1020	Retip_predicted	441.6	900	Retip_predicted
19-Methylpentacosanoylcarnitine	539.4913596	0	WUGYWELELAPMHT-UHFFFAOYSA-N	CCCCCCC(C)CCCCCCCCCCCCCCCCCC(=O)OC(CC(=O)[O-])C[N+](C)(C)C	185.4	1020	Retip_predicted	441.6	900	Retip_predicted
22-Methylpentacosanoylcarnitine	539.4913596	0	KZURFEXKRWGKKE-UHFFFAOYSA-N	CCCC(C)CCCCCCCCCCCCCCCCCCCCC(=O)OC(CC(=O)[O-])C[N+](C)(C)C	185.4	1020	Retip_predicted	442.2	900	Retip_predicted
18-Methylpentacosanoylcarnitine	539.4913596	0	MCYFBYJMNIILQC-UHFFFAOYSA-N	CCCCCCCC(C)CCCCCCCCCCCCCCCCC(=O)OC(CC(=O)[O-])C[N+](C)(C)C	185.4	1020	Retip_predicted	441.6	900	Retip_predicted
14-Methylpentacosanoylcarnitine	539.4913596	0	TUTFXRLDYSPOFS-UHFFFAOYSA-N	CCCCCCCCCCCC(C)CCCCCCCCCCCCC(=O)OC(CC(=O)[O-])C[N+](C)(C)C	186.6	1020	Retip_predicted	441.6	900	Retip_predicted
16-Methylpentacosanoylcarnitine	539.4913596	0	PNRHPCDSMUCMEO-UHFFFAOYSA-N	CCCCCCCCCC(C)CCCCCCCCCCCCCCC(=O)OC(CC(=O)[O-])C[N+](C)(C)C	186.6	1020	Retip_predicted	441.6	900	Retip_predicted
13-Methylpentacosanoylcarnitine	539.4913596	0	HHFZPJSTYVZYCH-UHFFFAOYSA-N	CCCCCCCCCCCCC(C)CCCCCCCCCCCC(=O)OC(CC(=O)[O-])C[N+](C)(C)C	186.6	1020	Retip_predicted	441.6	900	Retip_predicted
15-Methylpentacosanoylcarnitine	539.4913596	0	SBWAAAJLQBJWJK-UHFFFAOYSA-N	CCCCCCCCCCC(C)CCCCCCCCCCCCCC(=O)OC(CC(=O)[O-])C[N+](C)(C)C	186.6	1020	Retip_predicted	441.6	900	Retip_predicted
12-Methylpentacosanoylcarnitine	539.4913596	0	SCEWFJVGIIGVIL-UHFFFAOYSA-N	CCCCCCCCCCCCCC(C)CCCCCCCCCCC(=O)OC(CC(=O)[O-])C[N+](C)(C)C	186.6	1020	Retip_predicted	441.6	900	Retip_predicted
10-Methylpentacosanoylcarnitine	539.4913596	0	ZORYDYMQHARDKZ-UHFFFAOYSA-N	CCCCCCCCCCCCCCCC(C)CCCCCCCCC(=O)OC(CC(=O)[O-])C[N+](C)(C)C	187.2	1020	Retip_predicted	441.6	900	Retip_predicted
8-Methylpentacosanoylcarnitine	539.4913596	0	UGYBVDNYEGAPLJ-UHFFFAOYSA-N	CCCCCCCCCCCCCCCCCC(C)CCCCCCC(=O)OC(CC(=O)[O-])C[N+](C)(C)C	187.2	1020	Retip_predicted	441.6	900	Retip_predicted
11-Methylpentacosanoylcarnitine	539.4913596	0	COEMZDVAUWKUPN-UHFFFAOYSA-N	CCCCCCCCCCCCCCC(C)CCCCCCCCCC(=O)OC(CC(=O)[O-])C[N+](C)(C)C	187.2	1020	Retip_predicted	441.6	900	Retip_predicted
9-Methylpentacosanoylcarnitine	539.4913596	0	ODLRXBOHGKCCSZ-UHFFFAOYSA-N	CCCCCCCCCCCCCCCCC(C)CCCCCCCC(=O)OC(CC(=O)[O-])C[N+](C)(C)C	187.2	1020	Retip_predicted	441.6	900	Retip_predicted
23-Methylpentacosanoylcarnitine	539.4913596	0	XYEXWAPIJVJFJG-UHFFFAOYSA-N	CCC(C)CCCCCCCCCCCCCCCCCCCCCC(=O)OC(CC(=O)[O-])C[N+](C)(C)C	187.2	1020	Retip_predicted	442.2	900	Retip_predicted
3-Methylpentacosanoylcarnitine	539.4913596	0	XYCFWQPNTYRREA-UHFFFAOYSA-N	CCCCCCCCCCCCCCCCCCCCCCC(C)CC(=O)OC(CC(=O)[O-])C[N+](C)(C)C	187.2	1020	Retip_predicted	442.8	900	Retip_predicted
7-Methylpentacosanoylcarnitine	539.4913596	0	MVMTXYXZCNBBBF-UHFFFAOYSA-N	CCCCCCCCCCCCCCCCCCC(C)CCCCCC(=O)OC(CC(=O)[O-])C[N+](C)(C)C	187.2	1020	Retip_predicted	441.6	900	Retip_predicted
6-Methylpentacosanoylcarnitine	539.4913596	0	QEEPEQQWUXAGLA-UHFFFAOYSA-N	CCCCCCCCCCCCCCCCCCCC(C)CCCCC(=O)OC(CC(=O)[O-])C[N+](C)(C)C	187.8	1020	Retip_predicted	442.2	900	Retip_predicted
4-Methylpentacosanoylcarnitine	539.4913596	0	QTTGDUVFSKIGRF-UHFFFAOYSA-N	CCCCCCCCCCCCCCCCCCCCCC(C)CCC(=O)OC(CC(=O)[O-])C[N+](C)(C)C	188.4	1020	Retip_predicted	442.2	900	Retip_predicted
24-Methylpentacosanoylcarnitine	539.4913596	0	GQJBVTWYBGOXIM-UHFFFAOYSA-N	CC(C)CCCCCCCCCCCCCCCCCCCCCCC(=O)OC(CC(=O)[O-])C[N+](C)(C)C	188.4	1020	Retip_predicted	444.6	900	Retip_predicted
5-Methylpentacosanoylcarnitine	539.4913596	0	XWBMXVCXHOQSPS-UHFFFAOYSA-N	CCCCCCCCCCCCCCCCCCCCC(C)CCCC(=O)OC(CC(=O)[O-])C[N+](C)(C)C	189	1020	Retip_predicted	442.2	900	Retip_predicted
Hexacosanoyl carnitine	539.4913596	0	KOCKWDDTAHPJSX-UHFFFAOYSA-N	CCCCCCCCCCCCCCCCCCCCCCCCCC(=O)OC(CC(=O)[O-])C[N+](C)(C)C	192.6	1020	Retip_predicted	451.8	900	Retip_predicted
Cer(d18:0/16:0)	539.5277451	0	GCGTXOVNNFGTPQ-JHOUSYSJSA-N	CCCCCCCCCCCCCCC[C@@H](O)[C@H](CO)NC(=O)CCCCCCCCCCCCCCC	114	1020	Retip_predicted	456	900	Retip_predicted
Mirex	539.6262322	0	GVYLCNUFSHDAAW-UHFFFAOYSA-N	ClC12C3(Cl)C4(Cl)C5(Cl)C(Cl)(C1(Cl)C4(Cl)Cl)C2(Cl)C(Cl)(Cl)C35Cl	86	1020	Retip_predicted	446	900	Retip_predicted
N-[[(2S,3S,4R,5R)-3,4-dihydroxy-5-[6-[(3-iodophenyl)methylamino]purin-9-yl]oxolan-2-yl]-hydroxymethyl]-N-methylformamide	540.0618158	0	ONWPJMYHOKFEMP-UHFFFAOYSA-N	CN(C=O)C(C1C(C(C(O1)N2C=NC3=C(N=CN=C32)NCC4=CC(=CC=C4)I)O)O)O	219.6	1020	Retip_predicted	256.8	900	Retip_predicted
4-Carboxy-1-hydroxybutyryl-ThPP	540.0844873	1	WMOBQHPEAJZBCW-UHFFFAOYSA-O	CC1=C(SC(=[N+]1CC2=CN=C(N=C2N)C)C(CCCC(=O)O)O)CCOP(=O)(O)OP(=O)(O)O	573.6	1020	Retip_predicted	198	900	Retip_predicted
Pilaralisib	540.134652	0	QINPEPAQOBZPOF-UHFFFAOYSA-N	CC(C)(C(=O)NC1=CC(=CC=C1)S(=O)(=O)NC2=NC3=CC=CC=C3N=C2NC4=C(C=CC(=C4)OC)Cl)N	242.4	1020	Retip_predicted	252.6	900	Retip_predicted
p-SCN-Benzyl-dtpa	540.1526141	0	VAOYPHGXHKUTHC-UHFFFAOYSA-N	C1=CC(=CC=C1CC(CN(CCN(CC(=O)O)CC(=O)O)CC(=O)O)N(CC(=O)O)CC(=O)O)N=C=S	457.8	1020	Retip_predicted	185.4	900	Retip_predicted
N,N'-Bis(g-glutamyl)-3,3'-(1,2-propylenedithio)dialanine	540.1559852	0	RYMQVKWYNXBGIX-UHFFFAOYSA-N	CC(CSCC(C(=O)O)NC(=O)CCC(C(=O)O)N)SCC(C(=O)O)NC(=O)CCC(C(=O)O)N	566.4	1020	Retip_predicted	140.4	900	Retip_predicted
Dukunolide C	540.1631617	0	HOJFTRARYIFTJU-UHFFFAOYSA-N	CC(=O)OC1C2=CCCC3(C2=C(C(=O)OC3C4=COC=C4)C5(C1(C(=O)C(C67C5(OC(=O)C6O7)C)(C)C)O)O)C	144	1020	Retip_predicted	323.4	900	Retip_predicted
9-(1,3-benzodioxol-5-yl)-4-[(3R,4R,5R)-3-hydroxy-4,5-dimethoxy-tetrahydropyran-2-yl]oxy-6,7-dimethoxy-3H-benzo[f]isobenzofuran-1-one	540.1631617	0	FCOQWUOWHWHTJP-URRSQCJUSA-N	CO[C@@H]1COC([C@@H]([C@H]1OC)O)OC2=C3COC(=O)C3=C(C4=CC(=C(C=C42)OC)OC)C5=CC6=C(C=C5)OCO6	159.6	1020	Retip_predicted	320.4	900	Retip_predicted
Aloeresin A	540.1631617	0	QACRJXSXSVUOFZ-HINKZNOMSA-N	CC1=CC(=C(C2=C1C(=O)C=C(O2)CC(=O)C)[C@H]3[C@@H]([C@H]([C@@H]([C@H](O3)CO)O)O)OC(=O)C=CC4=CC=C(C=C4)O)O	194.4	1020	Retip_predicted	292.8	900	Retip_predicted
7-Deoxygardoside metyl ester tetraacetate	540.1842911	0	ZTIZYRTUEIGISK-IFULQXDOSA-N	CC(=O)OC[C@@H]1[C@H]([C@@H]([C@H]([C@@H](O1)O[C@H]2[C@H]3[C@H](CCC3=C)C(=CO2)C(=O)OC)OC(=O)C)OC(=O)C)OC(=O)C	65.4	1020	Retip_predicted	336	900	Retip_predicted
10-Deoxygeniposide tetraacetate	540.1842911	0	MNFADCCGRFHLCI-IFULQXDOSA-N	CC1=CC[C@H]2[C@@H]1[C@@H](OC=C2C(=O)OC)O[C@H]3[C@@H]([C@H]([C@@H]([C@H](O3)COC(=O)C)OC(=O)C)OC(=O)C)OC(=O)C	66	1020	Retip_predicted	333.6	900	Retip_predicted
Oleuropein	540.1842911	0	RFWGABANNQMHMZ-ZCHJGGQASA-N	CC=C1[C@@H](C(=CO[C@H]1O[C@H]2[C@@H]([C@H]([C@@H]([C@H](O2)CO)O)O)O)C(=O)OC)CC(=O)OCCC3=CC(=C(C=C3)O)O	257.4	1020	Retip_predicted	303.6	900	Retip_predicted
CID 6325757	540.1842911	0	RFWGABANNQMHMZ-WLFYAOHHSA-N	CC=C1[C@@H](C(=CO[C@H]1O[C@H]2[C@@H]([C@H]([C@@H]([C@H](O2)CO)O)O)O)C(=O)OC)CC(=O)OCCC3=CC(=C(C=C3)O)O	257.4	1020	Retip_predicted	303.6	900	Retip_predicted
methyl 4-[2-[2-(3,4-dihydroxyphenyl)ethoxy]-2-oxoethyl]-3-ethenyl-2-[3,4,5-trihydroxy-6-(hydroxymethyl)oxan-2-yl]oxy-3,4-dihydro-2H-pyran-5-carboxylate	540.1842911	0	WWKVQWHAWPZZDB-UHFFFAOYSA-N	COC(=O)C1=COC(C(C1CC(=O)OCCC2=CC(=C(C=C2)O)O)C=C)OC3C(C(C(C(O3)CO)O)O)O	267.6	1020	Retip_predicted	299.4	900	Retip_predicted
Torachrysone 8-(2-apiosylglucoside)	540.1842911	0	BABLZVVVBXCYEN-UHFFFAOYSA-N	CC1=CC2=CC(=CC(=C2C(=C1C(=O)C)O)OC3C(C(C(C(O3)CO)O)O)OC4C(C(CO4)(CO)O)O)OC	312.6	1020	Retip_predicted	267	900	Retip_predicted
Orientaloside	540.1842911	0	PFGAJVHSRWCMOQ-UHFFFAOYSA-N	CC1=CC2=C(C(=CC=C2)OC3C(C(C(C(O3)CO)O)OC4C(C(C(C(O4)CO)O)O)O)O)C(=C1C(=O)C)O	329.4	1020	Retip_predicted	238.8	900	Retip_predicted
Caspase-1 Inhibitor II	540.1986917	0	UOUBHJRCKHLGFB-UHFFFAOYSA-N	CC(C)C(C(=O)NC(C)C(=O)NC(CC(=O)O)C(=O)CCl)NC(=O)C(CC1=CC=C(C=C1)O)NC(=O)C	288	1020	Retip_predicted	264.6	900	Retip_predicted
Cyclo[(2Z)-2-amino-2-butenoyl-L-valyl-(3S,4E)-3-hydroxy-7-mercapto-4-heptenoyl-D-valyl-D-cysteinyl],cyclic (3 not not(R)'ao radicalu5)-disulfide	540.2076269	0	OHRURASPPZQGQM-VVSPOSHSSA-N	CC=C1C(=O)NC(C(=O)OC2CC(=O)NC(C(=O)NC(CSSCCC=C2)C(=O)N1)C(C)C)C(C)C	94.8	1020	Retip_predicted	328.2	900	Retip_predicted
S 8921	540.2359327	0	QEJQEIIPZKQCNP-UHFFFAOYSA-N	CCC(CC)CC(=O)C1=C(C2=CC(=C(C(=C2C(=C1C(=O)OC)C3=CC(=C(C=C3)OC)OC)OC)OC)OC)O	60.6	1020	Retip_predicted	462	900	Retip_predicted
PA(22:6(4Z,7Z,10Z,12E,16Z,19Z)-OH(14)/2:0)	540.2488195	0	HXWQQQYVGDLGNZ-YEQLHKMLSA-N	CCC=CCC=CCC(C=CC=CCC=CCC=CCCC(=O)OC[C@H](COP(=O)(O)O)OC(=O)C)O	145.8	1020	Retip_predicted	520.8	900	Retip_predicted
PA(22:6(4Z,8Z,10Z,13Z,16Z,19Z)-OH(7)/2:0)	540.2488195	0	NRHOGEVYDMVCPR-KKOJMNEDSA-N	CCC=CCC=CCC=CCC=CC=CC(CC=CCCC(=O)OC[C@H](COP(=O)(O)O)OC(=O)C)O	146.4	1020	Retip_predicted	520.8	900	Retip_predicted
PA(2:0/22:6(5Z,7Z,10Z,13Z,16Z,19Z)-OH(4))	540.2488195	0	BZSNPJDDMWENLL-VHBUVJTLSA-N	CCC=CCC=CCC=CCC=CCC=CC=CC(CCC(=O)O[C@H](COC(=O)C)COP(=O)(O)O)O	147	1020	Retip_predicted	531.6	900	Retip_predicted
PA(2:0/22:6(4Z,7Z,10Z,12E,16Z,19Z)-OH(14))	540.2488195	0	CQBAPQGAQLTXIU-YEQLHKMLSA-N	CCC=CCC=CCC(C=CC=CCC=CCC=CCCC(=O)O[C@H](COC(=O)C)COP(=O)(O)O)O	147	1020	Retip_predicted	520.8	900	Retip_predicted
PA(2:0/22:6(4Z,8Z,10Z,13Z,16Z,19Z)-OH(7))	540.2488195	0	DBKOLHUEYCVNRW-VHBUVJTLSA-N	CCC=CCC=CCC=CCC=CCC=CC=CC(CCC(=O)OC[C@H](COP(=O)(O)O)OC(=O)C)O	147.6	1020	Retip_predicted	531	900	Retip_predicted
PA(2:0/22:6(4Z,7Z,10Z,13E,15E,19Z)-OH(17))	540.2488195	0	OJLXAKVAGOBQER-JNUNFCONSA-N	CCC=CCC(C=CC=CCC=CCC=CCC=CCCC(=O)O[C@H](COC(=O)C)COP(=O)(O)O)O	147.6	1020	Retip_predicted	520.2	900	Retip_predicted
PA(22:6(4Z,7Z,10Z,13E,15E,19Z)-OH(17)/2:0)	540.2488195	0	AQWMIOKFDNEXRD-JNUNFCONSA-N	CCC=CCC(C=CC=CCC=CCC=CCC=CCCC(=O)OC[C@H](COP(=O)(O)O)OC(=O)C)O	147.6	1020	Retip_predicted	520.8	900	Retip_predicted
PA(2:0/22:5(4Z,7Z,10Z,13Z,19Z)-O(16,17))	540.2488195	0	BKVPDQJKTDVZIA-WFNASVJKSA-N	CCC=CCC1C(O1)CC=CCC=CCC=CCC=CCCC(=O)O[C@H](COC(=O)C)COP(=O)(O)O	159	1020	Retip_predicted	544.2	900	Retip_predicted
PA(22:5(4Z,7Z,10Z,13Z,19Z)-O(16,17)/2:0)	540.2488195	0	WOOPRCQQZHOWDE-WFNASVJKSA-N	CCC=CCC1C(O1)CC=CCC=CCC=CCC=CCCC(=O)OC[C@H](COP(=O)(O)O)OC(=O)C	159.6	1020	Retip_predicted	543.6	900	Retip_predicted
Tetrahydroaldosterone-3-glucuronide	540.2570621	0	CGIURIOFMWUPSV-RUQPETGGSA-N	[H][C@@]12CC3(C(O)O1)C(CC[C@@H]3C(=O)CO)C1CCC3CC(CC[C@]3(C)C21)O[C@@H]1O[C@@H]([C@@H](O)[C@@H](O)[C@H]1O)C(O)=O	326	1020	Retip_predicted	262	900	Retip_predicted
2-[(1S,2S,4R,8S,9S,11S,12S,13R)-6-cyclohexyl-11-hydroxy-9,13-dimethyl-16-oxo-5,7-dioxapentacyclo[10.8.0.0^{2,9}.0^{4,8}.0^{13,18}]icosa-14,17-dien-8-yl]-2-oxoethyl 2-methylpropanoate	540.3087037	0	LUKZNWIVRBCLON-FOMURGDPSA-N	CC(C)C(=O)OCC(=O)[C@@]12[C@@H](C[C@@H]3[C@@]1(C[C@@H]([C@H]4[C@H]3CCC5=CC(=O)C=C[C@]45C)O)C)OC(O2)C6CCCCC6	90.6	1020	Retip_predicted	491.4	900	Retip_predicted
Condurangogenin C	540.3087037	0	NUPFZNSJJIZBGR-DSXGPZHDSA-N	CC([C@H]1CC[C@]2([C@@]1([C@@H]([C@H]([C@H]3[C@H]2CC[C@@H]4[C@@]3(CC[C@@H](C4)O)C)OC(=O)C)OC(=O)C=CC5=CC=CC=C5)C)O)O	113.4	1020	Retip_predicted	484.8	900	Retip_predicted
(2E,10E,12E,16E,18E)-17-ethyl-6-hydroxy-3,5,7,9,11,15-hexamethyl-19-(3-methyl-6-oxo-2,3-dihydropyran-2-yl)-8-oxononadeca-2,10,12,16,18-pentaenoic acid	540.3450893	0	YACHGFWEQXFSBS-SAYXANOCSA-N	CCC(=CC(C)CC=CC(=CC(C)C(=O)C(C)C(C(C)CC(=CC(=O)O)C)O)C)C=CC1C(C=CC(=O)O1)C	78.6	1020	Retip_predicted	546	900	Retip_predicted
CID 5468405	540.3814748	0	OTNYCNDIGKWKTO-RCXJYNBZSA-N	CCCC1=CC=C(OC1=O)C(C)C(C(=CCC=C(C)CC(=CC(=CCC(C(C)C(C(=CC)C)O)O)C)C)C)O	57	1020	Retip_predicted	541.8	900	Retip_predicted
Dihydromethanophenazine	540.4079643	0	LNCNNIYZOUNGMU-QAAQOENVSA-N	CC(CCC=C(C)CCC=C(C)CCC=C(C)CCC=C(C)C)CCOC1=CC2=C(C=C1)NC3=CC=CC=C3N2	67.2	1020	Retip_predicted	387.6	900	Retip_predicted
TG(8:0/8:0/a-13:0)[rac]	540.4389896	0	HCDORBWZWOHWNG-XIJSCUBXSA-N	CCCCCCCC(=O)OC[C@@H](COC(=O)CCCCCCCCC(C)CC)OC(=O)CCCCCCC	67.8	1020	Retip_predicted	517.8	900	Retip_predicted
TG(a-13:0/8:0/8:0)[rac]	540.4389896	0	HCDORBWZWOHWNG-YPJJGMIRSA-N	CCCCCCCC(=O)OC[C@H](COC(=O)CCCCCCCCC(C)CC)OC(=O)CCCCCCC	67.8	1020	Retip_predicted	517.8	900	Retip_predicted
[(2S)-2,3-di(octanoyloxy)propyl] 11-methyldodecanoate	540.4389896	0	OQNUJPBDBZJLKB-LJAQVGFWSA-N	CCCCCCCC(=O)OC[C@@H](COC(=O)CCCCCCCCCC(C)C)OC(=O)CCCCCCC	72	1020	Retip_predicted	517.8	900	Retip_predicted
[(2S)-2,3-di(octanoyloxy)propyl] tridecanoate	540.4389896	0	WTYSFSPLNGZQKE-LJAQVGFWSA-N	CCCCCCCCCCCCC(=O)OC[C@H](COC(=O)CCCCCCC)OC(=O)CCCCCCC	72	1020	Retip_predicted	529.8	900	Retip_predicted
[(2R)-2,3-di(octanoyloxy)propyl] 11-methyldodecanoate	540.4389896	0	OQNUJPBDBZJLKB-GDLZYMKVSA-N	CCCCCCCC(=O)OC[C@H](COC(=O)CCCCCCCCCC(C)C)OC(=O)CCCCCCC	72	1020	Retip_predicted	517.8	900	Retip_predicted
[(2R)-2,3-di(octanoyloxy)propyl] tridecanoate	540.4389896	0	WTYSFSPLNGZQKE-GDLZYMKVSA-N	CCCCCCCCCCCCC(=O)OC[C@@H](COC(=O)CCCCCCC)OC(=O)CCCCCCC	72	1020	Retip_predicted	529.8	900	Retip_predicted
7,7',8,8'-Tetrahydrolycopene	540.4695019	0	BIWLELKAFXRPDE-WTXAYMOSSA-N	CC(C)=CCC\C(C)=C\CC\C(C)=C\C=C\C(\C)=C\C=C\C=C(/C)\C=C\C=C(/C)CC\C=C(/C)CCC=C(C)C	57	1020	Retip_predicted	462	900	Retip_predicted
zeta-Carotene	540.4695019	0	BIWLELKAFXRPDE-ZURBLSRNSA-N	CC(=CCCC(=CCCC(=CC=CC(=CC=CC=C(C=CC=C(CCC=C(CCC=C(C)C)C)C)C)C)C)C)C	57	1020	Retip_predicted	462	900	Retip_predicted
Tetrahydro-beta-carotene/eta-Carotene	540.4695019	0	WLDANTZNLIHXEE-ZKUOVEGJSA-N	CC1=C(C(CCC1)(C)C)CCC(=CC=CC(=CC=CC=C(C=CC=C(CCC2=C(CCCC2(C)C)C)C)C)C)C	57	1020	Retip_predicted	448.8	900	Retip_predicted
9,15,9'-Tri-cis-zeta-carotene	540.4695019	0	BIWLELKAFXRPDE-LMARSQGMSA-N	CC(=CCCC(=CCCC(=CC=CC(=CC=CC=C(C=CC=C(CCC=C(CCC=C(C)C)C)C)C)C)C)C)C	57	1020	Retip_predicted	462	900	Retip_predicted
[(2S)-2-hydroxy-3-(10-methyldodecanoyloxy)propyl] 14-methylhexadecanoate	540.4753751	0	XKBCKBMGJKXKPI-VCBVRPFLSA-N	CCC(C)CCCCCCCCCCCCC(=O)OC[C@@H](COC(=O)CCCCCCCCC(C)CC)O	75	1020	Retip_predicted	526.8	900	Retip_predicted
[2-Hydroxy-3-(12-methyltetradecanoyloxy)propyl] 12-methyltetradecanoate	540.4753751	0	BDUZSCYSRDHSBR-UHFFFAOYSA-N	CCC(C)CCCCCCCCCCC(=O)OCC(COC(=O)CCCCCCCCCCC(C)CC)O	75	1020	Retip_predicted	526.8	900	Retip_predicted
[(2R)-2-hydroxy-3-(10-methyldodecanoyloxy)propyl] 14-methylhexadecanoate	540.4753751	0	XKBCKBMGJKXKPI-QMJLEDSTSA-N	CCC(C)CCCCCCCCCCCCC(=O)OC[C@H](COC(=O)CCCCCCCCC(C)CC)O	75	1020	Retip_predicted	526.8	900	Retip_predicted
[(2S)-2-hydroxy-3-(12-methyltetradecanoyloxy)propyl] pentadecanoate	540.4753751	0	GOZJBWJLVIKACW-FLDQDSGZSA-N	CCCCCCCCCCCCCCC(=O)OC[C@@H](COC(=O)CCCCCCCCCCC(C)CC)O	75.6	1020	Retip_predicted	531.6	900	Retip_predicted
[(2R)-2-hydroxy-3-(12-methyltetradecanoyloxy)propyl] pentadecanoate	540.4753751	0	GOZJBWJLVIKACW-NLIBRCFJSA-N	CCCCCCCCCCCCCCC(=O)OC[C@H](COC(=O)CCCCCCCCCCC(C)CC)O	75.6	1020	Retip_predicted	531.6	900	Retip_predicted
[(2S)-2-hydroxy-3-(10-methylundecanoyloxy)propyl] 16-methylheptadecanoate	540.4753751	0	QEVDJYFQPMBIAF-HKBQPEDESA-N	CC(C)CCCCCCCCCCCCCCC(=O)OC[C@@H](COC(=O)CCCCCCCCC(C)C)O	76.2	1020	Retip_predicted	524.4	900	Retip_predicted
[(2S)-2-hydroxy-3-(10-methyldodecanoyloxy)propyl] heptadecanoate	540.4753751	0	CQLGXTBKSUYHAF-FLDQDSGZSA-N	CCCCCCCCCCCCCCCCC(=O)OC[C@@H](COC(=O)CCCCCCCCC(C)CC)O	76.2	1020	Retip_predicted	531.6	900	Retip_predicted
[(2S)-2-hydroxy-3-(11-methyldodecanoyloxy)propyl] 15-methylhexadecanoate	540.4753751	0	UVHWJDOWQGFNMG-HKBQPEDESA-N	CC(C)CCCCCCCCCCCCCC(=O)OC[C@@H](COC(=O)CCCCCCCCCC(C)C)O	76.2	1020	Retip_predicted	524.4	900	Retip_predicted
[(2S)-1-hydroxy-3-(10-methyldodecanoyloxy)propan-2-yl] 14-methylhexadecanoate	540.4753751	0	GZFKSJPNDFANMG-VCBVRPFLSA-N	CCC(C)CCCCCCCCCCCCC(=O)O[C@@H](CO)COC(=O)CCCCCCCCC(C)CC	76.2	1020	Retip_predicted	517.8	900	Retip_predicted
[(2S)-2-hydroxy-3-(12-methyltridecanoyloxy)propyl] 14-methylpentadecanoate	540.4753751	0	ISUSHHUJBJQGTF-HKBQPEDESA-N	CC(C)CCCCCCCCCCCCC(=O)OC[C@@H](COC(=O)CCCCCCCCCCC(C)C)O	76.2	1020	Retip_predicted	524.4	900	Retip_predicted
[2-Hydroxy-3-(13-methyltetradecanoyloxy)propyl] 13-methyltetradecanoate	540.4753751	0	KZWRKFWUHMBYKR-UHFFFAOYSA-N	CC(C)CCCCCCCCCCCC(=O)OCC(COC(=O)CCCCCCCCCCCC(C)C)O	76.2	1020	Retip_predicted	524.4	900	Retip_predicted
[(2S)-3-hydroxy-2-(12-methyltetradecanoyloxy)propyl] 12-methyltetradecanoate	540.4753751	0	HFCUDRKHCHDCLJ-VCBVRPFLSA-N	CCC(C)CCCCCCCCCCC(=O)OC[C@H](CO)OC(=O)CCCCCCCCCCC(C)CC	76.2	1020	Retip_predicted	517.8	900	Retip_predicted
[(2R)-2-hydroxy-3-(12-methyltridecanoyloxy)propyl] 14-methylpentadecanoate	540.4753751	0	ISUSHHUJBJQGTF-WJOKGBTCSA-N	CC(C)CCCCCCCCCCCCC(=O)OC[C@H](COC(=O)CCCCCCCCCCC(C)C)O	76.2	1020	Retip_predicted	524.4	900	Retip_predicted
[(2R)-2-hydroxy-3-(11-methyldodecanoyloxy)propyl] 15-methylhexadecanoate	540.4753751	0	UVHWJDOWQGFNMG-WJOKGBTCSA-N	CC(C)CCCCCCCCCCCCCC(=O)OC[C@H](COC(=O)CCCCCCCCCC(C)C)O	76.2	1020	Retip_predicted	524.4	900	Retip_predicted
[(2R)-2-hydroxy-3-(10-methyldodecanoyloxy)propyl] heptadecanoate	540.4753751	0	CQLGXTBKSUYHAF-NLIBRCFJSA-N	CCCCCCCCCCCCCCCCC(=O)OC[C@H](COC(=O)CCCCCCCCC(C)CC)O	76.2	1020	Retip_predicted	531.6	900	Retip_predicted
[(2S)-3-hydroxy-2-(10-methyldodecanoyloxy)propyl] 14-methylhexadecanoate	540.4753751	0	BKJQQUMTUHKBAC-VCBVRPFLSA-N	CCC(C)CCCCCCCCCCCCC(=O)OC[C@H](CO)OC(=O)CCCCCCCCC(C)CC	76.2	1020	Retip_predicted	517.8	900	Retip_predicted
[(2R)-2-hydroxy-3-(10-methylundecanoyloxy)propyl] 16-methylheptadecanoate	540.4753751	0	QEVDJYFQPMBIAF-WJOKGBTCSA-N	CC(C)CCCCCCCCCCCCCCC(=O)OC[C@H](COC(=O)CCCCCCCCC(C)C)O	76.2	1020	Retip_predicted	524.4	900	Retip_predicted
[(2S)-1-hydroxy-3-octanoyloxypropan-2-yl] docosanoate	540.4753751	0	OSTJMQGXTNDGIH-HKBQPEDESA-N	CCCCCCCCCCCCCCCCCCCCCC(=O)O[C@@H](CO)COC(=O)CCCCCCC	76.8	1020	Retip_predicted	524.4	900	Retip_predicted
[(2S)-1-hydroxy-3-(10-methyldodecanoyloxy)propan-2-yl] heptadecanoate	540.4753751	0	LYHCCILQIJQZPQ-FLDQDSGZSA-N	CCCCCCCCCCCCCCCCC(=O)O[C@@H](CO)COC(=O)CCCCCCCCC(C)CC	76.8	1020	Retip_predicted	523.2	900	Retip_predicted
[(2S)-1-hydroxy-3-(13-methyltetradecanoyloxy)propan-2-yl] pentadecanoate	540.4753751	0	MTLCLEKQFNCADY-HKBQPEDESA-N	CCCCCCCCCCCCCCC(=O)O[C@@H](CO)COC(=O)CCCCCCCCCCCC(C)C	76.8	1020	Retip_predicted	525	900	Retip_predicted
[(2S)-1-hydroxy-3-(12-methyltetradecanoyloxy)propan-2-yl] pentadecanoate	540.4753751	0	SQPOIZQUBVJNHL-FLDQDSGZSA-N	CCCCCCCCCCCCCCC(=O)O[C@@H](CO)COC(=O)CCCCCCCCCCC(C)CC	76.8	1020	Retip_predicted	523.2	900	Retip_predicted
[(2S)-3-hydroxy-2-(12-methyltetradecanoyloxy)propyl] pentadecanoate	540.4753751	0	NMQWOIWXPVHNJQ-FLDQDSGZSA-N	CCCCCCCCCCCCCCC(=O)OC[C@H](CO)OC(=O)CCCCCCCCCCC(C)CC	76.8	1020	Retip_predicted	523.2	900	Retip_predicted
[(2S)-3-hydroxy-2-(10-methyldodecanoyloxy)propyl] heptadecanoate	540.4753751	0	AFPQYBZEOJJOIE-FLDQDSGZSA-N	CCCCCCCCCCCCCCCCC(=O)OC[C@H](CO)OC(=O)CCCCCCCCC(C)CC	76.8	1020	Retip_predicted	523.2	900	Retip_predicted
[(2S)-3-hydroxy-2-octanoyloxypropyl] docosanoate	540.4753751	0	CSPQFUGHYJVYJM-HKBQPEDESA-N	CCCCCCCCCCCCCCCCCCCCCC(=O)OC[C@H](CO)OC(=O)CCCCCCC	76.8	1020	Retip_predicted	524.4	900	Retip_predicted
[(2S)-1-hydroxy-3-(11-methyldodecanoyloxy)propan-2-yl] heptadecanoate	540.4753751	0	UOPRKMMYIAIXEC-HKBQPEDESA-N	CCCCCCCCCCCCCCCCC(=O)O[C@@H](CO)COC(=O)CCCCCCCCCC(C)C	77.4	1020	Retip_predicted	525	900	Retip_predicted
[(2S)-2-hydroxy-3-(11-methyldodecanoyloxy)propyl] 14-methylhexadecanoate	540.4753751	0	PQHZCUCXACRIFE-FLDQDSGZSA-N	CCC(C)CCCCCCCCCCCCC(=O)OC[C@@H](COC(=O)CCCCCCCCCC(C)C)O	77.4	1020	Retip_predicted	525.6	900	Retip_predicted
[(2S)-1-hydroxy-3-(12-methyltridecanoyloxy)propan-2-yl] hexadecanoate	540.4753751	0	LMWSRLAEAHJGSI-HKBQPEDESA-N	CCCCCCCCCCCCCCCC(=O)O[C@@H](CO)COC(=O)CCCCCCCCCCC(C)C	77.4	1020	Retip_predicted	525	900	Retip_predicted
[(2S)-2-hydroxy-3-(13-methyltetradecanoyloxy)propyl] 12-methyltetradecanoate	540.4753751	0	YEOCBVZYTBOEJE-FLDQDSGZSA-N	CCC(C)CCCCCCCCCCC(=O)OC[C@H](COC(=O)CCCCCCCCCCCC(C)C)O	77.4	1020	Retip_predicted	525.6	900	Retip_predicted
[(2R)-2-hydroxy-3-(13-methyltetradecanoyloxy)propyl] 12-methyltetradecanoate	540.4753751	0	YEOCBVZYTBOEJE-NLIBRCFJSA-N	CCC(C)CCCCCCCCCCC(=O)OC[C@@H](COC(=O)CCCCCCCCCCCC(C)C)O	77.4	1020	Retip_predicted	525.6	900	Retip_predicted
[(2S)-3-hydroxy-2-(13-methyltetradecanoyloxy)propyl] pentadecanoate	540.4753751	0	OQHKZNOCYFCJCX-HKBQPEDESA-N	CCCCCCCCCCCCCCC(=O)OC[C@H](CO)OC(=O)CCCCCCCCCCCC(C)C	77.4	1020	Retip_predicted	525	900	Retip_predicted
[(2S)-3-hydroxy-2-(12-methyltridecanoyloxy)propyl] hexadecanoate	540.4753751	0	BBZUDUPCFUXMLU-HKBQPEDESA-N	CCCCCCCCCCCCCCCC(=O)OC[C@H](CO)OC(=O)CCCCCCCCCCC(C)C	77.4	1020	Retip_predicted	525	900	Retip_predicted
[(2R)-2-hydroxy-3-(11-methyldodecanoyloxy)propyl] 14-methylhexadecanoate	540.4753751	0	PQHZCUCXACRIFE-NLIBRCFJSA-N	CCC(C)CCCCCCCCCCCCC(=O)OC[C@H](COC(=O)CCCCCCCCCC(C)C)O	77.4	1020	Retip_predicted	525.6	900	Retip_predicted
[(2S)-3-hydroxy-2-(11-methyldodecanoyloxy)propyl] heptadecanoate	540.4753751	0	ONHXBVRUZJLDBA-HKBQPEDESA-N	CCCCCCCCCCCCCCCCC(=O)OC[C@H](CO)OC(=O)CCCCCCCCCC(C)C	77.4	1020	Retip_predicted	525	900	Retip_predicted
DG(15:0/15:0/0:0)	540.4753751	0	FWYXULJVROPNGE-HKBQPEDESA-N	[H][C@](CO)(COC(=O)CCCCCCCCCCCCCC)OC(=O)CCCCCCCCCCCCCC	78	1020	Retip_predicted	524	900	Retip_predicted
DG(16:0/14:0/0:0)	540.4753751	0	YXWUQOYZMIXAFY-HKBQPEDESA-N	[H][C@](CO)(COC(=O)CCCCCCCCCCCCCCC)OC(=O)CCCCCCCCCCCCC	78	1020	Retip_predicted	524	900	Retip_predicted
[(2S)-1-decanoyloxy-3-hydroxypropan-2-yl] icosanoate	540.4753751	0	MUSLWUNQWWGKSE-HKBQPEDESA-N	CCCCCCCCCCCCCCCCCCCC(=O)O[C@@H](CO)COC(=O)CCCCCCCCC	78	1020	Retip_predicted	524.4	900	Retip_predicted
1-Dodecanoyl-2-octadecanoyl-sn-glycerol	540.4753751	0	OKDHBEDQKMJTGE-HKBQPEDESA-N	CCCCCCCCCCCCCCCCCC(=O)O[C@@H](CO)COC(=O)CCCCCCCCCCC	78	1020	Retip_predicted	524.4	900	Retip_predicted
[(2S)-1-hydroxy-3-(10-methylundecanoyloxy)propan-2-yl] octadecanoate	540.4753751	0	WACDMZWGRJQCHY-HKBQPEDESA-N	CCCCCCCCCCCCCCCCCC(=O)O[C@@H](CO)COC(=O)CCCCCCCCC(C)C	78	1020	Retip_predicted	525	900	Retip_predicted
1-Tridecanoyl-2-heptadecanoyl-sn-glycerol	540.4753751	0	DUQCMPCUGCLYPR-HKBQPEDESA-N	CCCCCCCCCCCCCCCCC(=O)O[C@@H](CO)COC(=O)CCCCCCCCCCCC	78	1020	Retip_predicted	524.4	900	Retip_predicted
[(2S)-2-hydroxy-3-(11-methyldodecanoyloxy)propyl] heptadecanoate	540.4753751	0	OVPLAHVDAJQAJZ-HKBQPEDESA-N	CCCCCCCCCCCCCCCCC(=O)OC[C@@H](COC(=O)CCCCCCCCCC(C)C)O	78	1020	Retip_predicted	533.4	900	Retip_predicted
[(2S)-2-hydroxy-3-(12-methyltridecanoyloxy)propyl] hexadecanoate	540.4753751	0	KHMAIJWDZMXVGP-HKBQPEDESA-N	CCCCCCCCCCCCCCCC(=O)OC[C@@H](COC(=O)CCCCCCCCCCC(C)C)O	78	1020	Retip_predicted	533.4	900	Retip_predicted
[(2R)-2-hydroxy-3-tetradecanoyloxypropyl] 14-methylpentadecanoate	540.4753751	0	TZBCQHIKWWDGDF-WJOKGBTCSA-N	CCCCCCCCCCCCCC(=O)OC[C@H](COC(=O)CCCCCCCCCCCCC(C)C)O	78	1020	Retip_predicted	533.4	900	Retip_predicted
[(2S)-2-hydroxy-3-(13-methyltetradecanoyloxy)propyl] pentadecanoate	540.4753751	0	ZJIFIJMYIZPZJW-HKBQPEDESA-N	CCCCCCCCCCCCCCC(=O)OC[C@@H](COC(=O)CCCCCCCCCCCC(C)C)O	78	1020	Retip_predicted	533.4	900	Retip_predicted
[(2R)-2-hydroxy-3-(13-methyltetradecanoyloxy)propyl] pentadecanoate	540.4753751	0	ZJIFIJMYIZPZJW-WJOKGBTCSA-N	CCCCCCCCCCCCCCC(=O)OC[C@H](COC(=O)CCCCCCCCCCCC(C)C)O	78	1020	Retip_predicted	533.4	900	Retip_predicted
[(2S)-2-hydroxy-3-tetradecanoyloxypropyl] 14-methylpentadecanoate	540.4753751	0	TZBCQHIKWWDGDF-HKBQPEDESA-N	CCCCCCCCCCCCCC(=O)OC[C@@H](COC(=O)CCCCCCCCCCCCC(C)C)O	78	1020	Retip_predicted	533.4	900	Retip_predicted
[(2R)-2-hydroxy-3-(12-methyltridecanoyloxy)propyl] hexadecanoate	540.4753751	0	KHMAIJWDZMXVGP-WJOKGBTCSA-N	CCCCCCCCCCCCCCCC(=O)OC[C@H](COC(=O)CCCCCCCCCCC(C)C)O	78	1020	Retip_predicted	533.4	900	Retip_predicted
[(2S)-3-hydroxy-2-tridecanoyloxypropyl] heptadecanoate	540.4753751	0	SEMNMLIMPOYCAQ-HKBQPEDESA-N	CCCCCCCCCCCCCCCCC(=O)OC[C@H](CO)OC(=O)CCCCCCCCCCCC	78	1020	Retip_predicted	524.4	900	Retip_predicted
[(2R)-2-hydroxy-3-(11-methyldodecanoyloxy)propyl] heptadecanoate	540.4753751	0	OVPLAHVDAJQAJZ-WJOKGBTCSA-N	CCCCCCCCCCCCCCCCC(=O)OC[C@H](COC(=O)CCCCCCCCCC(C)C)O	78	1020	Retip_predicted	533.4	900	Retip_predicted
[(2S)-2-dodecanoyloxy-3-hydroxypropyl] octadecanoate	540.4753751	0	HNXBFGYKBOUTRR-HKBQPEDESA-N	CCCCCCCCCCCCCCCCCC(=O)OC[C@H](CO)OC(=O)CCCCCCCCCCC	78	1020	Retip_predicted	524.4	900	Retip_predicted
[(2S)-3-hydroxy-2-(10-methylundecanoyloxy)propyl] octadecanoate	540.4753751	0	GKJUEHNHFUKRIE-HKBQPEDESA-N	CCCCCCCCCCCCCCCCCC(=O)OC[C@H](CO)OC(=O)CCCCCCCCC(C)C	78	1020	Retip_predicted	525	900	Retip_predicted
[(2S)-2-decanoyloxy-3-hydroxypropyl] icosanoate	540.4753751	0	BSNGACXGKDFWET-HKBQPEDESA-N	CCCCCCCCCCCCCCCCCCCC(=O)OC[C@H](CO)OC(=O)CCCCCCCCC	78	1020	Retip_predicted	524.4	900	Retip_predicted
[(2S)-1-hydroxy-3-(10-methylundecanoyloxy)propan-2-yl] 16-methylheptadecanoate	540.4753751	0	VESMANNYMQXMIP-HKBQPEDESA-N	CC(C)CCCCCCCCCCCCCCC(=O)O[C@@H](CO)COC(=O)CCCCCCCCC(C)C	78.6	1020	Retip_predicted	516.6	900	Retip_predicted
[(2S)-3-hydroxy-2-(10-methylundecanoyloxy)propyl] 16-methylheptadecanoate	540.4753751	0	ZZGCUIOCAOGXFI-HKBQPEDESA-N	CC(C)CCCCCCCCCCCCCCC(=O)OC[C@H](CO)OC(=O)CCCCCCCCC(C)C	78.6	1020	Retip_predicted	516.6	900	Retip_predicted
[(2S)-2-hydroxy-3-(10-methylundecanoyloxy)propyl] octadecanoate	540.4753751	0	KIYBIAHLSKPAGT-HKBQPEDESA-N	CCCCCCCCCCCCCCCCCC(=O)OC[C@@H](COC(=O)CCCCCCCCC(C)C)O	79.2	1020	Retip_predicted	533.4	900	Retip_predicted
[(2S)-1-hydroxy-3-(11-methyldodecanoyloxy)propan-2-yl] 14-methylhexadecanoate	540.4753751	0	OEPTYEJGQSAHMR-FLDQDSGZSA-N	CCC(C)CCCCCCCCCCCCC(=O)O[C@@H](CO)COC(=O)CCCCCCCCCC(C)C	79.2	1020	Retip_predicted	517.8	900	Retip_predicted
[(2S)-3-hydroxy-2-(13-methyltetradecanoyloxy)propyl] 12-methyltetradecanoate	540.4753751	0	FXFXIMQOPMUJPV-FLDQDSGZSA-N	CCC(C)CCCCCCCCCCC(=O)OC[C@H](CO)OC(=O)CCCCCCCCCCCC(C)C	79.2	1020	Retip_predicted	517.8	900	Retip_predicted
[(2S)-1-hydroxy-3-(13-methyltetradecanoyloxy)propan-2-yl] 12-methyltetradecanoate	540.4753751	0	UPNVDCROPDYEOV-FLDQDSGZSA-N	CCC(C)CCCCCCCCCCC(=O)O[C@@H](CO)COC(=O)CCCCCCCCCCCC(C)C	79.2	1020	Retip_predicted	517.8	900	Retip_predicted
[(2S)-3-hydroxy-2-(11-methyldodecanoyloxy)propyl] 14-methylhexadecanoate	540.4753751	0	MRWOEPZDFHMVNH-FLDQDSGZSA-N	CCC(C)CCCCCCCCCCCCC(=O)OC[C@H](CO)OC(=O)CCCCCCCCCC(C)C	79.2	1020	Retip_predicted	517.8	900	Retip_predicted
[(2R)-2-hydroxy-3-(10-methylundecanoyloxy)propyl] octadecanoate	540.4753751	0	KIYBIAHLSKPAGT-WJOKGBTCSA-N	CCCCCCCCCCCCCCCCCC(=O)OC[C@H](COC(=O)CCCCCCCCC(C)C)O	79.2	1020	Retip_predicted	533.4	900	Retip_predicted
[(2S)-1-hydroxy-3-(11-methyldodecanoyloxy)propan-2-yl] 15-methylhexadecanoate	540.4753751	0	MUVYTJLFJTWVBK-HKBQPEDESA-N	CC(C)CCCCCCCCCCCCCC(=O)O[C@@H](CO)COC(=O)CCCCCCCCCC(C)C	79.8	1020	Retip_predicted	516.6	900	Retip_predicted
[(2S)-3-hydroxy-2-(11-methyldodecanoyloxy)propyl] 15-methylhexadecanoate	540.4753751	0	BDNHTOVFRGTENT-HKBQPEDESA-N	CC(C)CCCCCCCCCCCCCC(=O)OC[C@H](CO)OC(=O)CCCCCCCCCC(C)C	79.8	1020	Retip_predicted	516.6	900	Retip_predicted
[(2S)-1-hydroxy-3-(12-methyltridecanoyloxy)propan-2-yl] 14-methylpentadecanoate	540.4753751	0	OVNMQDWEOOPDDI-HKBQPEDESA-N	CC(C)CCCCCCCCCCCCC(=O)O[C@@H](CO)COC(=O)CCCCCCCCCCC(C)C	80.4	1020	Retip_predicted	516.6	900	Retip_predicted
[(2S)-3-hydroxy-2-(13-methyltetradecanoyloxy)propyl] 13-methyltetradecanoate	540.4753751	0	TXCJMTDMELCRKG-HKBQPEDESA-N	CC(C)CCCCCCCCCCCC(=O)OC[C@H](CO)OC(=O)CCCCCCCCCCCC(C)C	80.4	1020	Retip_predicted	516.6	900	Retip_predicted
[(2S)-3-hydroxy-2-(12-methyltridecanoyloxy)propyl] 14-methylpentadecanoate	540.4753751	0	UNDCZOVBBHCYKF-HKBQPEDESA-N	CC(C)CCCCCCCCCCCCC(=O)OC[C@H](CO)OC(=O)CCCCCCCCCCC(C)C	80.4	1020	Retip_predicted	516.6	900	Retip_predicted
[(2R)-2-hydroxy-3-octanoyloxypropyl] docosanoate	540.4753751	0	UCXMCSMBYOTJEO-WJOKGBTCSA-N	CCCCCCCCCCCCCCCCCCCCCC(=O)OC[C@@H](COC(=O)CCCCCCC)O	82.8	1020	Retip_predicted	531	900	Retip_predicted
[(2R)-3-decanoyloxy-2-hydroxypropyl] icosanoate	540.4753751	0	LABBOHKBEQMQRA-WJOKGBTCSA-N	CCCCCCCCCCCCCCCCCCCC(=O)OC[C@@H](COC(=O)CCCCCCCCC)O	82.8	1020	Retip_predicted	531	900	Retip_predicted
[(2S)-3-decanoyloxy-2-hydroxypropyl] icosanoate	540.4753751	0	LABBOHKBEQMQRA-HKBQPEDESA-N	CCCCCCCCCCCCCCCCCCCC(=O)OC[C@H](COC(=O)CCCCCCCCC)O	82.8	1020	Retip_predicted	531	900	Retip_predicted
[(2S)-2-hydroxy-3-octanoyloxypropyl] docosanoate	540.4753751	0	UCXMCSMBYOTJEO-HKBQPEDESA-N	CCCCCCCCCCCCCCCCCCCCCC(=O)OC[C@H](COC(=O)CCCCCCC)O	82.8	1020	Retip_predicted	531	900	Retip_predicted
1-Myristoyl-3-palmitoyl-sn-glycerol	540.4753751	0	MDJXLANKTSDJQI-WJOKGBTCSA-N	CCCCCCCCCCCCCCCC(=O)OC[C@@H](COC(=O)CCCCCCCCCCCCC)O	83.4	1020	Retip_predicted	531	900	Retip_predicted
1,3-Dipentadecanoylglycerol	540.4753751	0	HZEBMMLXOCVJNI-UHFFFAOYSA-N	CCCCCCCCCCCCCCC(=O)OCC(COC(=O)CCCCCCCCCCCCCC)O	83.4	1020	Retip_predicted	531	900	Retip_predicted
[(2R)-3-dodecanoyloxy-2-hydroxypropyl] octadecanoate	540.4753751	0	SLGMWTYQQRQEKQ-WJOKGBTCSA-N	CCCCCCCCCCCCCCCCCC(=O)OC[C@@H](COC(=O)CCCCCCCCCCC)O	83.4	1020	Retip_predicted	531	900	Retip_predicted
[(2R)-2-hydroxy-3-tridecanoyloxypropyl] heptadecanoate	540.4753751	0	ZDBBGCQDPGAUFJ-WJOKGBTCSA-N	CCCCCCCCCCCCCCCCC(=O)OC[C@@H](COC(=O)CCCCCCCCCCCC)O	83.4	1020	Retip_predicted	531	900	Retip_predicted
[(2S)-2-hydroxy-3-tetradecanoyloxypropyl] hexadecanoate	540.4753751	0	MDJXLANKTSDJQI-HKBQPEDESA-N	CCCCCCCCCCCCCCCC(=O)OC[C@H](COC(=O)CCCCCCCCCCCCC)O	83.4	1020	Retip_predicted	531	900	Retip_predicted
[(2S)-2-hydroxy-3-tridecanoyloxypropyl] heptadecanoate	540.4753751	0	ZDBBGCQDPGAUFJ-HKBQPEDESA-N	CCCCCCCCCCCCCCCCC(=O)OC[C@H](COC(=O)CCCCCCCCCCCC)O	83.4	1020	Retip_predicted	531	900	Retip_predicted
[(2S)-3-dodecanoyloxy-2-hydroxypropyl] octadecanoate	540.4753751	0	SLGMWTYQQRQEKQ-HKBQPEDESA-N	CCCCCCCCCCCCCCCCCC(=O)OC[C@H](COC(=O)CCCCCCCCCCC)O	83.4	1020	Retip_predicted	531	900	Retip_predicted
[(2R)-2-hydroxy-3-tridecanoyloxypropyl] 14-methylhexadecanoate	540.4753751	0	IINGSBWKJKJSCR-NLIBRCFJSA-N	CCCCCCCCCCCCC(=O)OC[C@H](COC(=O)CCCCCCCCCCCCC(C)CC)O	75.6	1020	Retip_predicted	531.6	900	Retip_predicted
[(2S)-2-hydroxy-3-tridecanoyloxypropyl] 14-methylhexadecanoate	540.4753751	0	IINGSBWKJKJSCR-FLDQDSGZSA-N	CCCCCCCCCCCCC(=O)OC[C@@H](COC(=O)CCCCCCCCCCCCC(C)CC)O	75.6	1020	Retip_predicted	531.6	900	Retip_predicted
[(2S)-1-hydroxy-3-tridecanoyloxypropan-2-yl] 14-methylhexadecanoate	540.4753751	0	VNWCCYPOJAIWCS-FLDQDSGZSA-N	CCCCCCCCCCCCC(=O)OC[C@H](CO)OC(=O)CCCCCCCCCCCCC(C)CC	76.2	1020	Retip_predicted	523.2	900	Retip_predicted
[(2S)-3-hydroxy-2-tridecanoyloxypropyl] 14-methylhexadecanoate	540.4753751	0	ZWAIZYXFIKYTQF-FLDQDSGZSA-N	CCCCCCCCCCCCC(=O)O[C@@H](CO)COC(=O)CCCCCCCCCCCCC(C)CC	76.2	1020	Retip_predicted	523.2	900	Retip_predicted
[(2S)-1-hydroxy-3-octanoyloxypropan-2-yl] 20-methylhenicosanoate	540.4753751	0	CBYFTMQXSBNUJB-HKBQPEDESA-N	CCCCCCCC(=O)OC[C@H](CO)OC(=O)CCCCCCCCCCCCCCCCCCC(C)C	76.8	1020	Retip_predicted	525	900	Retip_predicted
[(2S)-1-decanoyloxy-3-hydroxypropan-2-yl] 18-methylnonadecanoate	540.4753751	0	OVEQIKIMYBKAST-HKBQPEDESA-N	CCCCCCCCCC(=O)OC[C@H](CO)OC(=O)CCCCCCCCCCCCCCCCC(C)C	76.8	1020	Retip_predicted	525	900	Retip_predicted
[(2S)-1-dodecanoyloxy-3-hydroxypropan-2-yl] 16-methylheptadecanoate	540.4753751	0	KBJZQFLRBABLME-HKBQPEDESA-N	CCCCCCCCCCCC(=O)OC[C@H](CO)OC(=O)CCCCCCCCCCCCCCC(C)C	76.8	1020	Retip_predicted	525	900	Retip_predicted
[(2S)-1-hydroxy-3-tridecanoyloxypropan-2-yl] 15-methylhexadecanoate	540.4753751	0	QDBNNQKWLFQJBF-HKBQPEDESA-N	CCCCCCCCCCCCC(=O)OC[C@H](CO)OC(=O)CCCCCCCCCCCCCC(C)C	76.8	1020	Retip_predicted	525	900	Retip_predicted
[(2S)-1-hydroxy-3-tetradecanoyloxypropan-2-yl] 14-methylpentadecanoate	540.4753751	0	YOABPXKZMNPLQJ-HKBQPEDESA-N	CCCCCCCCCCCCCC(=O)OC[C@H](CO)OC(=O)CCCCCCCCCCCCC(C)C	76.8	1020	Retip_predicted	525	900	Retip_predicted
[(2S)-3-hydroxy-2-tetradecanoyloxypropyl] 14-methylpentadecanoate	540.4753751	0	MIMHTEIXRBVNKL-HKBQPEDESA-N	CCCCCCCCCCCCCC(=O)O[C@@H](CO)COC(=O)CCCCCCCCCCCCC(C)C	76.8	1020	Retip_predicted	525	900	Retip_predicted
[(2S)-3-hydroxy-2-tridecanoyloxypropyl] 15-methylhexadecanoate	540.4753751	0	ZFYBEAXTRDSAGE-HKBQPEDESA-N	CCCCCCCCCCCCC(=O)O[C@@H](CO)COC(=O)CCCCCCCCCCCCCC(C)C	76.8	1020	Retip_predicted	525	900	Retip_predicted
[(2S)-2-dodecanoyloxy-3-hydroxypropyl] 16-methylheptadecanoate	540.4753751	0	OMJLDPVCWGGQJR-HKBQPEDESA-N	CCCCCCCCCCCC(=O)O[C@@H](CO)COC(=O)CCCCCCCCCCCCCCC(C)C	76.8	1020	Retip_predicted	525	900	Retip_predicted
[(2S)-2-decanoyloxy-3-hydroxypropyl] 18-methylnonadecanoate	540.4753751	0	VSRQLCZZFYMZIO-HKBQPEDESA-N	CCCCCCCCCC(=O)O[C@@H](CO)COC(=O)CCCCCCCCCCCCCCCCC(C)C	76.8	1020	Retip_predicted	525	900	Retip_predicted
[(2S)-3-hydroxy-2-octanoyloxypropyl] 20-methylhenicosanoate	540.4753751	0	VBJCRMUEBKIMJX-HKBQPEDESA-N	CCCCCCCC(=O)O[C@@H](CO)COC(=O)CCCCCCCCCCCCCCCCCCC(C)C	76.8	1020	Retip_predicted	525	900	Retip_predicted
[(2S)-2-hydroxy-3-(10-methyldodecanoyloxy)propyl] 15-methylhexadecanoate	540.4753751	0	FBUBBLYUHCYHCL-FLDQDSGZSA-N	CCC(C)CCCCCCCCC(=O)OC[C@H](COC(=O)CCCCCCCCCCCCCC(C)C)O	77.4	1020	Retip_predicted	525.6	900	Retip_predicted
[(2R)-2-hydroxy-3-(10-methyldodecanoyloxy)propyl] 15-methylhexadecanoate	540.4753751	0	FBUBBLYUHCYHCL-NLIBRCFJSA-N	CCC(C)CCCCCCCCC(=O)OC[C@@H](COC(=O)CCCCCCCCCCCCCC(C)C)O	77.4	1020	Retip_predicted	525.6	900	Retip_predicted
DG(14:0/16:0/0:0)	540.4753751	0	NYNQTTOUQMCOEM-HKBQPEDESA-N	[H][C@](CO)(COC(=O)CCCCCCCCCCCCC)OC(=O)CCCCCCCCCCCCCCC	78	1020	Retip_predicted	524	900	Retip_predicted
[(2R)-2-hydroxy-3-octanoyloxypropyl] 20-methylhenicosanoate	540.4753751	0	UEUVSNPXUHDBJC-WJOKGBTCSA-N	CCCCCCCC(=O)OC[C@H](COC(=O)CCCCCCCCCCCCCCCCCCC(C)C)O	78	1020	Retip_predicted	533.4	900	Retip_predicted
[(2R)-3-decanoyloxy-2-hydroxypropyl] 18-methylnonadecanoate	540.4753751	0	ABJKQFPMJBCNIR-WJOKGBTCSA-N	CCCCCCCCCC(=O)OC[C@H](COC(=O)CCCCCCCCCCCCCCCCC(C)C)O	78	1020	Retip_predicted	533.4	900	Retip_predicted
[(2R)-3-dodecanoyloxy-2-hydroxypropyl] 16-methylheptadecanoate	540.4753751	0	XXRVJXVCBFGEGH-WJOKGBTCSA-N	CCCCCCCCCCCC(=O)OC[C@H](COC(=O)CCCCCCCCCCCCCCC(C)C)O	78	1020	Retip_predicted	533.4	900	Retip_predicted
[(2R)-2-hydroxy-3-tridecanoyloxypropyl] 15-methylhexadecanoate	540.4753751	0	BEJPRRUKFSFWTK-WJOKGBTCSA-N	CCCCCCCCCCCCC(=O)OC[C@H](COC(=O)CCCCCCCCCCCCCC(C)C)O	78	1020	Retip_predicted	533.4	900	Retip_predicted
[(2S)-2-hydroxy-3-tridecanoyloxypropyl] 15-methylhexadecanoate	540.4753751	0	BEJPRRUKFSFWTK-HKBQPEDESA-N	CCCCCCCCCCCCC(=O)OC[C@@H](COC(=O)CCCCCCCCCCCCCC(C)C)O	78	1020	Retip_predicted	533.4	900	Retip_predicted
[(2S)-3-dodecanoyloxy-2-hydroxypropyl] 16-methylheptadecanoate	540.4753751	0	XXRVJXVCBFGEGH-HKBQPEDESA-N	CCCCCCCCCCCC(=O)OC[C@@H](COC(=O)CCCCCCCCCCCCCCC(C)C)O	78	1020	Retip_predicted	533.4	900	Retip_predicted
[(2S)-3-decanoyloxy-2-hydroxypropyl] 18-methylnonadecanoate	540.4753751	0	ABJKQFPMJBCNIR-HKBQPEDESA-N	CCCCCCCCCC(=O)OC[C@@H](COC(=O)CCCCCCCCCCCCCCCCC(C)C)O	78	1020	Retip_predicted	533.4	900	Retip_predicted
[(2S)-2-hydroxy-3-octanoyloxypropyl] 20-methylhenicosanoate	540.4753751	0	UEUVSNPXUHDBJC-HKBQPEDESA-N	CCCCCCCC(=O)OC[C@@H](COC(=O)CCCCCCCCCCCCCCCCCCC(C)C)O	78	1020	Retip_predicted	533.4	900	Retip_predicted
[(2S)-1-hydroxy-3-(10-methyldodecanoyloxy)propan-2-yl] 15-methylhexadecanoate	540.4753751	0	RLJFDGHMSKZACA-FLDQDSGZSA-N	CCC(C)CCCCCCCCC(=O)OC[C@H](CO)OC(=O)CCCCCCCCCCCCCC(C)C	79.2	1020	Retip_predicted	517.8	900	Retip_predicted
[(2S)-3-hydroxy-2-(10-methyldodecanoyloxy)propyl] 15-methylhexadecanoate	540.4753751	0	KSXURKRFPOVCDE-FLDQDSGZSA-N	CCC(C)CCCCCCCCC(=O)O[C@@H](CO)COC(=O)CCCCCCCCCCCCCC(C)C	79.2	1020	Retip_predicted	517.8	900	Retip_predicted
Chatenaytrienin 3	540.4906313	0	GUVSPYLGMPIRFT-BPAZRZBWSA-N	CCCCCCCCCCCCC=CCCC=CCCC=CCCCCCCCCCCC1=CC(OC1=O)C	49.8	1020	Retip_predicted	520.2	900	Retip_predicted
Chatenaytrienin 4	540.4906313	0	BOWRZSGIKPRYCT-FEBUJWIGSA-N	CCCCCCCCCCC=CCCC=CCCC=CCCCCCCCCCCCCC1=CC(OC1=O)C	49.8	1020	Retip_predicted	520.2	900	Retip_predicted
CE(10:0)	540.4906313	0	LJGMGXXCKVFFIS-UHFFFAOYSA-N	CCCCCCCCCC(=O)OC1CCC2(C)C3CCC4(C)C(CCC4C3CC=C2C1)C(C)CCCC(C)C	90	1020	Retip_predicted	484	900	Retip_predicted
Formamidopyrimidine nucleoside triphosphate	541.0012248	0	NDXMRXXKCCKQQV-UUOKFMHZSA-N	C([C@@H]1[C@H]([C@H]([C@@H](O1)NC2=C(C(=O)NC(=N2)N)NC=O)O)O)OP(=O)(O)OP(=O)(O)OP(=O)(O)O	579.6	1020	Retip_predicted	191.4	900	Retip_predicted
Cyclic ADP-Ribose	541.061109	0	BQOHYSXSASDCEA-KEOHHSTQSA-N	C1[C@@H]2[C@H]([C@H]([C@@H](O2)N3C=NC4=C3N=CN(C4=N)[C@H]5[C@@H]([C@@H]([C@H](O5)COP(=O)(OP(=O)(O1)O)O)O)O)O)O	558.6	1020	Retip_predicted	189.6	900	Retip_predicted
8,10-Dihydroxy-24-imino-8,10-dioxo-7,9,11,25,26-pentaoxa-1,17,19,22-tetraza-8lambda5,10lambda5-diphosphapentacyclo[18.3.1.12,5.113,16.017,21]hexacosa-18,20,22-triene-3,4,14,15-tetrol	541.061109	0	BQOHYSXSASDCEA-UHFFFAOYSA-N	C1C2C(C(C(O2)N3C=NC4=C3N=CN(C4=N)C5C(C(C(O5)COP(=O)(OP(=O)(O1)O)O)O)O)O)O	558.6	1020	Retip_predicted	189.6	900	Retip_predicted
GW 4064	541.0614412	0	BYTNEISLBIENSA-MDZDMXLPSA-N	CC(C)C1=C(C(=NO1)C2=C(C=CC=C2Cl)Cl)COC3=CC(=C(C=C3)C=CC4=CC(=CC=C4)C(=O)O)Cl	67.2	1020	Retip_predicted	454.8	900	Retip_predicted
Acrinathrin	541.1323921	0	YLFSVIMMRPNPFK-WEQBUNFVSA-N	CC1([C@H]([C@H]1C(=O)O[C@H](C#N)C2=CC(=CC=C2)OC3=CC=CC=C3)C=CC(=O)OC(C(F)(F)F)C(F)(F)F)C	59.4	1020	Retip_predicted	486.6	900	Retip_predicted
Glycine, N-(2-((8-(bis(carboxymethyl)amino)-6-methoxy-2-quinolinyl)methoxy)-4-methylphenyl)-N-(carboxymethyl)-	541.1696441	0	XCBWMEWFFNUFLV-UHFFFAOYSA-N	CC1=CC(=C(C=C1)N(CC(=O)O)CC(=O)O)OCC2=NC3=C(C=C(C=C3C=C2)OC)N(CC(=O)O)CC(=O)O	266.4	1020	Retip_predicted	291	900	Retip_predicted
7-O-Methylepinogarol	541.1947962	0	LWYJUZBXGAFFLP-UHFFFAOYSA-N	CC1(CC(C2=C(C3=C(C=C2C1)C(=O)C4=C5C(=CC(=C4C3=O)O)C6(C(C(C(C(O5)O6)O)N(C)C)O)C)O)OC)O	302.4	1020	Retip_predicted	226.2	900	Retip_predicted
Pegaptanib	541.2764312	0	WLCZTRVUXYALDD-UHFFFAOYSA-N	COCCOC(=O)NCCCCC(C(=O)NCCCCCCCOP(=O)(C)O)NC(=O)OCCOC	221.4	1020	Retip_predicted	310.2	900	Retip_predicted
Psychosine sulfate	541.2920677	0	UIEYIJKBVSNMMH-PIIMIWFASA-N	CCCCCCCCCCCCCC=C[C@H]([C@H](CO[C@H]1[C@@H]([C@H]([C@H]([C@H](O1)COS(=O)(=O)O)O)O)O)N)O	271.2	1020	Retip_predicted	364.2	900	Retip_predicted
[(2S,4R,5S,6S)-6-[(E,2S,3R)-2-amino-3-hydroxyoctadec-4-enoxy]-3,4,5-trihydroxyoxan-2-yl]methyl hydrogen sulfate	541.2920677	0	UIEYIJKBVSNMMH-BHEXUNOXSA-N	CCCCCCCCCCCCCC=C[C@H]([C@H](CO[C@@H]1[C@H]([C@@H](C([C@@H](O1)COS(=O)(=O)O)O)O)O)N)O	271.2	1020	Retip_predicted	364.2	900	Retip_predicted
[2-[(E)-2-amino-3-hydroxyoctadec-4-enoxy]-3,5-dihydroxy-6-(hydroxymethyl)oxan-4-yl] hydrogen sulfate	541.2920677	0	BXSULSOCJNTUJS-CCEZHUSRSA-N	CCCCCCCCCCCCCC=CC(C(COC1C(C(C(C(O1)CO)O)OS(=O)(=O)O)O)N)O	273.6	1020	Retip_predicted	359.4	900	Retip_predicted
Anopterine	541.3039527	0	PISLVTVZMHAKFK-CXROCBCRSA-N	CC=C(C)C(=O)O[C@H]1[C@H]([C@@H]2[C@@]34C[C@@H]([C@]5([C@@]26C[C@H](C[C@]5(CN(C6C3[C@H]1C(=C)C4)C)C)O)O)O)OC(=O)C(=CC)C	177	1020	Retip_predicted	343.2	900	Retip_predicted
Gsk343	541.3165235	0	ULNXAWLQFZMIHX-UHFFFAOYSA-N	CCCC1=C(C(=O)NC(=C1)C)CNC(=O)C2=C3C=NN(C3=CC(=C2)C4=CC(=NC=C4)N5CCN(CC5)C)C(C)C	163.8	1020	Retip_predicted	288.6	900	Retip_predicted
LysoPC(20:5(5Z,8Z,11Z,14Z,17Z)/0:0)	541.3168395	0	PDIGSOAOQOXRDU-WJPZTBRDSA-N	CC\C=C/C\C=C/C\C=C/C\C=C/C\C=C/CCCC(=O)OC[C@](O)([H])COP([O-])(=O)OCC[N+](C)(C)C	188	1020	Retip_predicted	457	900	Retip_predicted
CID 22267135	541.3304422	0	ITFBYYCNYVFPKD-UHFFFAOYSA-N	CC1(CCC2(CCC3(C(C2C1)C(=O)C=C4C3(CCC5C4(C=C(C(=O)C5(C)C)C#N)C)C)C)C(=O)N6C=CN=C6)C	103.2	1020	Retip_predicted	465	900	Retip_predicted
2-[[2-[(3-Amino-2-oxopentanoyl)amino]-4-methylpentanoyl]-(2,6-diamino-3,7-dimethyl-5-oxooctanoyl)amino]-3-methylbutanoic acid	541.3475488	0	UNPBSZUDTFBULK-UHFFFAOYSA-N	CCC(C(=O)C(=O)NC(CC(C)C)C(=O)N(C(C(C)C)C(=O)O)C(=O)C(C(C)CC(=O)C(C(C)C)N)N)N	375	1020	Retip_predicted	204.6	900	Retip_predicted
Quercetin 3,3',7-trissulfate	541.9130972	0	WWSKELVNYRIPTL-UHFFFAOYSA-N	C1=CC(=C(C=C1C2=C(C(=O)C3=C(C=C(C=C3O2)OS(=O)(=O)O)O)OS(=O)(=O)O)OS(=O)(=O)O)O	474	1020	Retip_predicted	249.6	900	Retip_predicted
Quercetin 3,4',7-trissulfate	541.9130972	0	OHGDJKUWKHBWFH-UHFFFAOYSA-N	C1=CC(=C(C=C1C2=C(C(=O)C3=C(C=C(C=C3O2)OS(=O)(=O)O)O)OS(=O)(=O)O)O)OS(=O)(=O)O	480	1020	Retip_predicted	250.2	900	Retip_predicted
4'-Methylisoscutellarein 8-(2''-sulfoglucoside)	542.0730264	0	ICXGFKZMXFCHLZ-UHFFFAOYSA-N	COC1=CC=C(C=C1)C2=CC(=O)C3=C(O2)C(=C(C=C3O)O)OC4C(C(C(C(O4)CO)O)O)OS(=O)(=O)O	394.2	1020	Retip_predicted	251.4	900	Retip_predicted
5'-O-[(S)-{[2-(Carboxymethyl)-6-Hydroxy-3,5-Dimethylpyridin-4-Yl]oxy}(Hydroxy)phosphoryl]guanosine	542.1162422	0	GTHOTKPHMGEHFD-ACDAHVMNSA-N	CC1=C(NC(=O)C(=C1OP(=O)(O)OC[C@@H]2[C@H]([C@H]([C@@H](O2)N3C=NC4=C3N=C(NC4=O)N)O)O)C)CC(=O)O	549	1020	Retip_predicted	223.8	900	Retip_predicted
4-(2'-methoxyphenyl)-1-(2'-(N-(2''-pyridinyl)-4-iodobenzamido)ethyl)piperazine	542.1178741	0	DHMLNZRDVQLQBB-UHFFFAOYSA-N	COC1=CC=CC=C1N2CCN(CC2)CCN(C3=CC=CC=N3)C(=O)C4=CC=C(C=C4)I	135	1020	Retip_predicted	282	900	Retip_predicted
4-[(E)-2-(3,5-dihydroxy-4-methoxyphenyl)ethenyl]-4',6,6'-trihydroxy-2'-(4-hydroxyphenyl)spiro[1-benzofuran-3,3'-2H-1-benzofuran]-2-one	542.1212969	0	UMQRRGZFEXVPFD-NSCUHMNNSA-N	COC1=C(C=C(C=C1O)C=CC2=C3C(=CC(=C2)O)OC(=O)C34C(OC5=CC(=CC(=C45)O)O)C6=CC=C(C=C6)O)O	177.6	1020	Retip_predicted	388.8	900	Retip_predicted
Rhusflavanone	542.1212969	0	YBDIZQWDBBOOFB-UHFFFAOYSA-N	C1C(OC2=C(C1=O)C(=C(C(=C2)O)C3=C4C(=C(C=C3O)O)C(=O)CC(O4)C5=CC=C(C=C5)O)O)C6=CC=C(C=C6)O	195	1020	Retip_predicted	320.4	900	Retip_predicted
Chamaejasmin	542.1212969	0	RNQBLQALVMHBKH-UHFFFAOYSA-N	C1=CC(=CC=C1C2C(C(=O)C3=C(C=C(C=C3O2)O)O)C4C(OC5=CC(=CC(=C5C4=O)O)O)C6=CC=C(C=C6)O)O	198	1020	Retip_predicted	333	900	Retip_predicted
Isochamaejasmin	542.1212969	0	RNQBLQALVMHBKH-SQYWJIFTSA-N	C1=CC(=CC=C1[C@@H]2[C@H](C(=O)C3=C(C=C(C=C3O2)O)O)[C@H]4[C@@H](OC5=CC(=CC(=C5C4=O)O)O)C6=CC=C(C=C6)O)O	198	1020	Retip_predicted	333	900	Retip_predicted
Chamaechromone	542.1212969	0	KLKLIUIRQAMTAJ-UHFFFAOYSA-N	C1=CC(=CC=C1C(C2=CC=C(C=C2)O)C(C3=COC4=CC(=CC(=C4C3=O)O)O)C(=O)C5=C(C=C(C=C5O)O)O)O	199.2	1020	Retip_predicted	358.2	900	Retip_predicted
Rugulosin	542.1212969	0	QFDPVUTXKUGISP-UHFFFAOYSA-N	CC1=CC2=C(C(=C1)O)C(=C3C(=O)C4C(C5C3(C2=O)C6C(C5C47C(=C(C8=C(C7=O)C=C(C=C8O)C)O)C6=O)O)O)O	318.6	1020	Retip_predicted	294	900	Retip_predicted
CMP-8-amino-3,8-dideoxy-beta-D-manno-octulosonate	542.1261382	0	DRAKZHNWGXXUTP-UOVSKDHASA-N	C1[C@H]([C@H]([C@H](O[C@@]1(C(=O)O)OP(=O)(O)OC[C@@H]2[C@H]([C@H]([C@@H](O2)N3C=CC(=NC3=O)N)O)O)[C@@H](CN)O)O)O	612	1020	Retip_predicted	152.4	900	Retip_predicted
Resveratrol 4'-(2-galloylglucoside)	542.1424263	0	MKFHDMUYMGGIRI-UPHRSURJSA-N	C1=CC(=CC=C1C=CC2=CC(=CC(=C2)O)O)OC3C(C(C(C(O3)CO)O)O)OC(=O)C4=CC(=C(C(=C4)O)O)O	261	1020	Retip_predicted	301.8	900	Retip_predicted
Resveratrol 4'-(6-galloylglucoside)	542.1424263	0	HQQSMUBDNVIUPF-UPHRSURJSA-N	C1=CC(=CC=C1C=CC2=CC(=CC(=C2)O)O)OC3C(C(C(C(O3)COC(=O)C4=CC(=C(C(=C4)O)O)O)O)O)O	267.6	1020	Retip_predicted	303.6	900	Retip_predicted
3,3'-Bisanigorufone	542.1518092	0	OSRDPAQFDDSKQU-UHFFFAOYSA-N	C1=CC=C(C=C1)C2=C3C4=C(C=CC=C4C(=C(C3=O)O)C5=C(C(=O)C6=C(C=CC7=C6C5=CC=C7)C8=CC=CC=C8)O)C=C2	104.4	1020	Retip_predicted	465.6	900	Retip_predicted
Chlorinated paraffins	542.1574175	0	QKUNKVYPGIOQNP-UHFFFAOYSA-N	CCCC(CCCC(CCC(CCC(CCC(CCCC(CCC)Cl)Cl)Cl)Cl)Cl)Cl	93.6	1020	Retip_predicted	475.2	900	Retip_predicted
methyl 3-ethenyl-4-[2-(3,4,5-trihydroxybenzoyl)oxyethyl]-2-[3,4,5-trihydroxy-6-(hydroxymethyl)oxan-2-yl]oxy-3,4-dihydro-2H-pyran-5-carboxylate	542.1635556	0	SMTKSCGLXONVGL-UHFFFAOYSA-N	COC(=O)C1=COC(C(C1CCOC(=O)C2=CC(=C(C(=C2)O)O)O)C=C)OC3C(C(C(C(O3)CO)O)O)O	261.6	1020	Retip_predicted	278.4	900	Retip_predicted
Deoxyloganin tetraacetate	542.1999411	0	YAAQITKFMRGHMP-JKYGLUIKSA-N	C[C@H]1CC[C@H]2[C@@H]1[C@@H](OC=C2C(=O)OC)O[C@H]3[C@@H]([C@H]([C@@H]([C@H](O3)COC(=O)C)OC(=O)C)OC(=O)C)OC(=O)C	58.8	1020	Retip_predicted	393	900	Retip_predicted
8-Epideoxyloganin tetraacetate	542.1999411	0	YAAQITKFMRGHMP-UMSQOAOASA-N	C[C@@H]1CC[C@H]2[C@@H]1[C@@H](OC=C2C(=O)OC)O[C@H]3[C@@H]([C@H]([C@@H]([C@H](O3)COC(=O)C)OC(=O)C)OC(=O)C)OC(=O)C	58.8	1020	Retip_predicted	393	900	Retip_predicted
Italidipyrone	542.2151973	0	NAKDDLYFPVLAAL-UHFFFAOYSA-N	CCC1=C(C(=C(C(=O)O1)CC2=C(C(=C(C(=C2O)C(=O)C(C)CC)O)CC3=C(C(=C(OC3=O)CC)C)O)O)O)C	136.2	1020	Retip_predicted	463.2	900	Retip_predicted
Cochinchinenin B	542.2304534	0	QFWXEYRQNKRQDH-UHFFFAOYSA-N	COC1=CC(=C(C=C1CCC(=O)C2=CC=C(C=C2)O)C(CCC3=C(C=C(C=C3)O)OC)C4=CC=C(C=C4)O)OC	87.6	1020	Retip_predicted	419.4	900	Retip_predicted
Cinncassiol C1 19-glucoside	542.2363267	0	UUAKLIKPAJSLHI-UHFFFAOYSA-N	CC1CCC2(C3(CC4(C(C(=CC3=O)C(C)COC5C(C(C(C(O5)CO)O)O)O)(C(=O)C2(C1O)O4)C)O)C)O	366.6	1020	Retip_predicted	238.8	900	Retip_predicted
Physagulin C	542.2515828	0	VVQRJFUYBNCTQX-UHFFFAOYSA-N	CC1=C(C(=O)OC(C1)C(C)C23C(O2)C(C4(C3(CCC5C4CC6C7(C5(C(=O)C=CC7O)C)O6)C)O)OC(=O)C)C	99	1020	Retip_predicted	343.2	900	Retip_predicted
Cortolone-3-glucuronide	542.2727122	0	OKNSFVSKHQJVRN-XAYCFROHSA-N	CC12CC(=O)C3C(CCC4CCC(CC34C)O[C@@H]3O[C@@H]([C@@H](O)[C@H](O)[C@H]3O)C(O)=O)C1CCC2(O)C(O)CO	336	1020	Retip_predicted	256	900	Retip_predicted
Chaetoglobosin N	542.2780723	0	KPZHIOQEYKRXQD-OIJFLVMVSA-N	CC1CC=CC2C3C(O3)(C(C4C2(C(=O)CCC(=O)C(=O)C(=C1)C)C(=O)NC4C(C)C5=CNC6=CC=CC=C65)C)C	84.6	1020	Retip_predicted	340.8	900	Retip_predicted
Ddah-PL-II	542.3090977	0	IZFPDEQYDFAJRK-CDKJVOIVSA-N	CCC1CC(C(C=CC=CCC(OC(=O)CC(C(C1OC2C(C(CC(O2)C)(C(=O)C)O)O)OC)O)C)O)C	98.4	1020	Retip_predicted	347.4	900	Retip_predicted
Belladonnine	542.3144578	0	GERIGMSHTUAXSI-KZYONXTKSA-N	CN1C2CCC1CC(C2)OC(=O)[C@H]3CC[C@@](C4=CC=CC=C34)(C5=CC=CC=C5)C(=O)OC6CC7CCC(C6)N7C	193.8	1020	Retip_predicted	350.4	900	Retip_predicted
(10E,14E,16E)-6'-ethyl-21,24-dihydroxy-5',11,13,22-tetramethylspiro[3,7,19-trioxatetracyclo[15.6.1.14,8.020,24]pentacosa-10,14,16,22-tetraene-6,2'-oxane]-2-one	542.3243538	0	VOZIAWLUULBIPN-CPZSOEKHSA-N	CCC1C(CCC2(O1)CC3CC(O2)CC=C(CC(C=CC=C4COC5C4(C(C=C(C5O)C)C(=O)O3)O)C)C)C	37.8	1020	Retip_predicted	460.8	900	Retip_predicted
3beta-Acetoxy-11alpha-methoxy-12-ursen-28-oic acid	542.3971248	0	URPWCDDDSKJTOF-UHFFFAOYSA-N	CC1CCC2(CCC3(C(=CC(C4C3(CCC5C4(CCC(C5(C)C)OC(=O)C)C)C)OC)C2C1C)C)C(=O)OC	92.4	1020	Retip_predicted	557.4	900	Retip_predicted
DG(10:0/0:0/18:1(12Z)-2OH(9,10))	542.4182542	0	QOEUCAUYNJBUFT-HEHYGMKBSA-N	CCCCCCCCCC(=O)OC[C@H](COC(=O)CCCCCCC[C@H]([C@@H](CC=CCCCCC)O)O)O	69	1020	Retip_predicted	517.8	900	Retip_predicted
DG(18:1(12Z)-2OH(9,10)/0:0/10:0)	542.4182542	0	QOEUCAUYNJBUFT-OSEWLTFFSA-N	CCCCCCCCCC(=O)OC[C@@H](COC(=O)CCCCCCC[C@H]([C@@H](CC=CCCCCC)O)O)O	69	1020	Retip_predicted	517.8	900	Retip_predicted
DG(10:0/18:1(12Z)-2OH(9,10)/0:0)	542.4182542	0	WQGBOEYXKKYYMW-QNGVTICKSA-N	CCCCCCCCCC(=O)OC[C@H](CO)OC(=O)CCCCCCC[C@@H]([C@H](CC=CCCCCC)O)O	69.6	1020	Retip_predicted	506.4	900	Retip_predicted
DG(18:1(12Z)-2OH(9,10)/10:0/0:0)	542.4182542	0	SDBDKJXWNFWKJM-OSEWLTFFSA-N	CCCCCCCCCC(=O)O[C@@H](CO)COC(=O)CCCCCCC[C@H]([C@@H](CC=CCCCCC)O)O	69.6	1020	Retip_predicted	506.4	900	Retip_predicted
all-trans-Phytofluene	542.485152	0	OVSVTCFNLSGAMM-OUOOUFEBSA-N	CC(C)=CCC\C(C)=C\CC\C(C)=C\CC\C(C)=C\C=C\C=C(/C)\C=C\C=C(/C)CC\C=C(/C)CCC=C(C)C	65	1020	Retip_predicted	466	900	Retip_predicted
Phytofluene	542.485152	0	OVSVTCFNLSGAMM-DGFSHVNOSA-N	CC(C)=CCC\C(C)=C\CC\C(C)=C\CC\C(C)=C\C=C/C=C(\C)/C=C/C=C(\C)CC\C=C(/C)CCC=C(C)C	65	1020	Retip_predicted	466	900	Retip_predicted
(15Z,9'Z)-7,7',8,8',11,12-Hexahydrolycopene	542.485152	0	OVSVTCFNLSGAMM-VMQMSJBHSA-N	CC(=CCCC(=CCCC(=CCCC(=CC=CC=C(C)C=CC=C(C)CCC=C(C)CCC=C(C)C)C)C)C)C	65.4	1020	Retip_predicted	466.2	900	Retip_predicted
y,y-Carotene, 7,7',8,8',11,12-hexahydro-, cis-(9CI)	542.485152	0	OVSVTCFNLSGAMM-UHFFFAOYSA-N	CC(C)=CCCC(C)=CCCC(C)=CCCC(C)=CC=CC=C(C)C=CC=C(C)CCC=C(C)CCC=C(C)C	65.4	1020	Retip_predicted	466.2	900	Retip_predicted
15,9'-Di-cis-phytofluene	542.485152	0	OVSVTCFNLSGAMM-IQEMYQFOSA-N	CC(=CCCC(=CCCC(=CCCC(=CC=CC=C(C)C=CC=C(C)CCC=C(C)CCC=C(C)C)C)C)C)C	65.4	1020	Retip_predicted	466.2	900	Retip_predicted
Muridienin 4	542.5062814	0	JMBHJZMDMSBICG-HOTZHUKSSA-N	CCCCCCCCCCCCC=CCCC=CCCCCCCCCCCCCCCC1=CC(OC1=O)C	49.8	1020	Retip_predicted	519.6	900	Retip_predicted
Muridienin 3	542.5062814	0	YNPRPJJXZAYRPA-ONFQLNJISA-N	CCCCCCCCCCCCCCCCC=CCCC=CCCCCCCCCCCC1=CC(OC1=O)C	49.8	1020	Retip_predicted	519.6	900	Retip_predicted
Muridienin 2	542.5062814	0	PGJOSPXBOBXUCT-HIASSRJUSA-N	CCCCCCCCCCCCCCC=CCCC=CCCCCCCCCCCCCC1=CC(OC1=O)C	49.8	1020	Retip_predicted	519.6	900	Retip_predicted
dTDP-3-amino-2,3,6-trideoxy-C-methyl-D-erythro-hexopyranos-4-ulose	543.1019112	0	LXNLHPYBLNFMEH-XXXNSVIPSA-N	C[C@@H]1C(=O)[C@@](C[C@H](O1)OP(=O)(O)OP(=O)(O)OC[C@@H]2[C@H](C[C@@H](O2)N3C=C(C(=O)NC3=O)C)O)(C)N	567.6	1020	Retip_predicted	207.6	900	Retip_predicted
dTDP-L-4-oxovancosamine	543.1019112	0	LXNLHPYBLNFMEH-VRLCQRPESA-N	C[C@H]1C(=O)[C@@](C[C@H](O1)OP(=O)(O)OP(=O)(O)OC[C@@H]2[C@H](C[C@@H](O2)N3C=C(C(=O)NC3=O)C)O)(C)N	567.6	1020	Retip_predicted	207.6	900	Retip_predicted
Bitopertin R enantiomer	543.1062747	0	YUUGYIUSCYNSQR-UHFFFAOYSA-N	CC(C(F)(F)F)OC1=C(C=C(C=C1)S(=O)(=O)C)C(=O)N2CCN(CC2)C3=C(C=C(C=N3)C(F)(F)F)F	79.8	1020	Retip_predicted	344.4	900	Retip_predicted
Cmp-2-Keto-3-Deoxy-Octulosonic Acid	543.1101538	0	YWWJKULNWGRYAS-UOVSKDHASA-N	C1[C@H]([C@H]([C@H](O[C@@]1(C(=O)O)OP(=O)(O)OC[C@@H]2[C@H]([C@H]([C@@H](O2)N3C=CC(=NC3=O)N)O)O)[C@@H](CO)O)O)O	597.6	1020	Retip_predicted	150.6	900	Retip_predicted
CMP-3-deoxy-D-manno-octulosonate	543.1101538	-2	YWWJKULNWGRYAS-UHFFFAOYSA-L	NC1=NC(=O)N(C=C1)C2OC(COP([O-])(=O)OC3(CC(O)C(O)C(O3)C(O)CO)C([O-])=O)C(O)C2O	602.4	1020	Retip_predicted	161.4	900	Retip_predicted
dTDP-alpha-D-forosamine	543.1382967	0	XZDZLDKUTVVABQ-HIFUNWJGSA-N	C[C@@H]1[C@H](CC[C@H](O1)OP(=O)(O)OP(=O)(O)OC[C@@H]2[C@H](C[C@@H](O2)N3C=C(C(=O)NC3=O)C)O)N(C)C	484.8	1020	Retip_predicted	220.2	900	Retip_predicted
Monohydroxytriacetyltaxine	543.1529314	0	DVDAQKZLENHVEP-UHFFFAOYSA-N	CC(=O)C1=C2C(=C(C(=C1)C(=O)CO)C(=O)C)C(C(=O)N2)(C3=CC=C(C=C3)OC(=O)C)C4=CC=C(C=C4)OC(=O)C	144	1020	Retip_predicted	306.6	900	Retip_predicted
7-(4-amino-5-hydroxy-6-methyloxan-2-yl)oxy-6,9,11-trihydroxy-9-(2-hydroxyacetyl)-4-methoxy-8,10-dihydro-7H-tetracene-5,12-dione	543.1740607	0	AOJJSUZBOXZQNB-UHFFFAOYSA-N	CC1C(C(CC(O1)OC2CC(CC3=C2C(=C4C(=C3O)C(=O)C5=C(C4=O)C(=CC=C5)OC)O)(C(=O)CO)O)N)O	352.2	1020	Retip_predicted	226.8	900	Retip_predicted
Phosphoramidon	543.1981809	0	ZPHBZEQOLSRPAK-XLCYBJAPSA-N	C[C@H]1[C@@H]([C@H]([C@H]([C@@H](O1)OP(=O)(N[C@@H](CC(C)C)C(=O)N[C@@H](CC2=CNC3=CC=CC=C32)C(=O)O)O)O)O)O	460.2	1020	Retip_predicted	263.4	900	Retip_predicted
Phophoramidon	543.1981809	0	ZPHBZEQOLSRPAK-UHFFFAOYSA-N	CC1C(C(C(C(O1)OP(=O)(NC(CC(C)C)C(=O)NC(CC2=CNC3=CC=CC=C32)C(=O)O)O)O)O)O	460.2	1020	Retip_predicted	263.4	900	Retip_predicted
N-(carboxymethyl)chitosan	543.2275529	0	HGNQXZLWHDQLRE-UHFFFAOYSA-N	CC(=O)NC1C(C(C(OC1OC2C(OC(C(C2O)N)O)CO)CO)OC3C(C(C(C(O3)CO)O)O)N)O	538.8	1020	Retip_predicted	128.4	900	Retip_predicted
Glycocholenate sulfate	543.2502029	0	OTUHTIDAACSDJD-DHPKYIKISA-N	C[C@H](C=CC(=O)NCC(=O)O)[C@H]1CC[C@@H]2[C@@]1([C@H](C[C@H]3[C@H]2[C@@H](C[C@H]4[C@@]3(CC[C@H](C4)OS(=O)(=O)O)C)O)O)C	311.4	1020	Retip_predicted	289.8	900	Retip_predicted
7,11-Dihydroxy-8,8,12,16-tetramethyl-3-(2-methyl-1,3-benzothiazol-5-yl)-10-prop-2-enyl-4,17-dioxabicyclo[14.1.0]heptadecane-5,9-dione	543.265459	0	BFZKMNSQCNVFGM-UHFFFAOYSA-N	CC1CCCC2(C(O2)CC(OC(=O)CC(C(C(=O)C(C1O)CC=C)(C)C)O)C3=CC4=C(C=C3)SC(=N4)C)C	59.4	1020	Retip_predicted	408.6	900	Retip_predicted
5-(3,3-Dimethylbut-1-ynyl)-3-[[4-hydroxy-4-(oxolan-3-yloxymethyl)cyclohexyl]-(4-methylcyclohex-3-ene-1-carbonyl)amino]thiophene-2-carboxylic acid	543.265459	0	MUICUPWICXUNRS-UHFFFAOYSA-N	CC1=CCC(CC1)C(=O)N(C2CCC(CC2)(COC3CCOC3)O)C4=C(SC(=C4)C#CC(C)(C)C)C(=O)O	118.8	1020	Retip_predicted	381	900	Retip_predicted
PC(0:0/20:4(5Z,8Z,11Z,14Z))	543.3324896	0	IGJKYDBBINVMLH-JXRLJXCWSA-N	CCCCCC=CCC=CCC=CCC=CCCCC(=O)O[C@H](CO)COP(=O)([O-])OCC[N+](C)(C)C	192	1020	Retip_predicted	483	900	Retip_predicted
LysoPC(20:4(8Z,11Z,14Z,17Z)/0:0)	543.3324896	0	GOMVPVRDBLLHQC-VEJNOCSESA-N	CC\C=C/C\C=C/C\C=C/C\C=C/CCCCCCC(=O)OC[C@](O)([H])COP([O-])(=O)OCC[N+](C)(C)C	193	1020	Retip_predicted	485	900	Retip_predicted
LysoPC(20:4(5Z,8Z,11Z,14Z)/0:0)	543.3324896	0	LAXQYRRMGGEGOH-JXRLJXCWSA-N	CCCCC\C=C/C\C=C/C\C=C/C\C=C/CCCC(=O)OC[C@@H](O)COP([O-])(=O)OCC[N+](C)(C)C	193	1020	Retip_predicted	485	900	Retip_predicted
1-(1,4-Dihydro-4-nonyl-5-(1-oxodecyl)-3-pyridinyl)-1-dodecanone	543.5015303	0	YBWDZBFATGBRLG-UHFFFAOYSA-N	CCCCCCCCCCCC(=O)C1=CNC=C(C1CCCCCCCCC)C(=O)CCCCCCCCC	44.4	1020	Retip_predicted	429.6	900	Retip_predicted
8-Hydroxyluteolin 8-glucoside 3'-sulfate	544.0522909	0	YTDZJZMYSLBDSK-UHFFFAOYSA-N	C1=CC(=C(C=C1C2=CC(=O)C3=C(O2)C(=C(C=C3O)O)OC4C(C(C(C(O4)CO)O)O)O)OS(=O)(=O)O)O	495.6	1020	Retip_predicted	210.6	900	Retip_predicted
Eumelanins	544.0722556	0	SBZBDWBZQAABFX-UHFFFAOYSA-N	C1=C(C=C2C(=C1O)NC(=C(S2)C3=CN=C4C(=CC(=CC4=O)CC(C(=O)O)N)S3)C(=O)O)CC(C(=O)O)N	511.2	1020	Retip_predicted	199.2	900	Retip_predicted
dTDP-3-O-methyl-4-oxo-2,6-dideoxy-L-mannose	544.0859268	0	CYUJCYJTTJIBPM-QEHJDLSMSA-N	C[C@H]1C(=O)[C@H](C[C@H](O1)OP(=O)(O)OP(=O)(O)OC[C@@H]2[C@H](C[C@@H](O2)N3C=C(C(=O)NC3=O)C)O)OC	480	1020	Retip_predicted	225	900	Retip_predicted
dTDP-4-dehydro-3-methyl-2,6-dideoxy-beta-L-glucose	544.0859268	0	JOZTVKXGCLUNKC-DHBRWODKSA-N	C[C@H]1C(=O)[C@](C[C@H](O1)OP(=O)(O)OP(=O)(O)OC[C@@H]2[C@H](C[C@@H](O2)N3C=C(C(=O)NC3=O)C)O)(C)O	530.4	1020	Retip_predicted	218.4	900	Retip_predicted
dTDP-3-methyl-4-oxo-2,6-dideoxy-D-glucose	544.0859268	0	JOZTVKXGCLUNKC-RMNYBWTPSA-N	C[C@@H]1C(=O)[C@](C[C@H](O1)OP(=O)(O)OP(=O)(O)OC[C@@H]2[C@H](C[C@@H](O2)N3C=C(C(=O)NC3=O)C)O)(C)O	530.4	1020	Retip_predicted	218.4	900	Retip_predicted
Maclurin 3-C-(6''-p-hydroxybenzoyl-glucoside)	544.1216908	0	NJIPOSKZXKMYEM-UHFFFAOYSA-N	C1=CC(=CC=C1C(=O)OCC2C(C(C(C(O2)C3=C(C(=C(C=C3O)O)C(=O)C4=CC(=C(C=C4)O)O)O)O)O)O)O	287.4	1020	Retip_predicted	238.2	900	Retip_predicted
(2S,2''S,3S,3''R,4S)-3,4',5,7-Tetrahydroxyflavan(2->7,4->8)-3,4',5,7-tetrahydroxyflavan	544.136947	0	LQRHGTVFFPMWCG-UHFFFAOYSA-N	C1C(C(OC2=C1C(=CC3=C2C4C(C(O3)(OC5=CC(=CC(=C45)O)O)C6=CC=C(C=C6)O)O)O)C7=CC=C(C=C7)O)O	262.2	1020	Retip_predicted	251.4	900	Retip_predicted
(1S,5R,6R,21S)-5,13-bis(4-hydroxyphenyl)-4,12,14-trioxapentacyclo[11.7.1.02,11.03,8.015,20]henicosa-2(11),3(8),9,15,17,19-hexaene-6,9,17,19,21-pentol	544.136947	0	LQRHGTVFFPMWCG-IWJZIPRASA-N	C1[C@H]([C@H](OC2=C1C(=CC3=C2[C@H]4[C@@H](C(O3)(OC5=CC(=CC(=C45)O)O)C6=CC=C(C=C6)O)O)O)C7=CC=C(C=C7)O)O	262.2	1020	Retip_predicted	251.4	900	Retip_predicted
methyl 3-[(Z)-3-(3,4-dihydroxyphenyl)prop-2-enoyl]oxy-1,5-dihydroxy-4-[(Z)-3-(4-hydroxy-3-methoxyphenyl)prop-2-enoyl]oxycyclohexane-1-carboxylate	544.1580763	0	RTLCSWCXZWROFK-OZDSWYPASA-N	COC1=C(C=CC(=C1)C=CC(=O)OC2C(CC(CC2OC(=O)C=CC3=CC(=C(C=C3)O)O)(C(=O)OC)O)O)O	171.6	1020	Retip_predicted	303.6	900	Retip_predicted
3,5-Diferuloylquinic acid	544.1580763	0	MOMSOBSYYRIFOP-MTGINRALSA-N	COC1=C(C=CC(=C1)C=CC(=O)O[C@H]2C([C@@H](CC(C2)(O)C(=O)O)OC(=O)C=CC3=CC(=C(C=C3)O)OC)O)O	207.6	1020	Retip_predicted	298.8	900	Retip_predicted
3,4-Diferuloylquinic acid	544.1580763	0	WCIDSNIXNCYSPH-HPMQQOSDSA-N	COC1=C(C=CC(=C1)C=CC(=O)O[C@@H]2C[C@](C[C@H]([C@@H]2OC(=O)C=CC3=CC(=C(C=C3)O)OC)O)(C(=O)O)O)O	208.8	1020	Retip_predicted	300.6	900	Retip_predicted
1,5-Diferuloylquinic acid	544.1580763	0	YSOVEZGZSWEECD-HPMQQOSDSA-N	COC1=C(C=CC(=C1)C=CC(=O)O[C@@H]2C[C@](C[C@H]([C@@H]2O)O)(C(=O)O)OC(=O)C=CC3=CC(=C(C=C3)O)OC)O	212.4	1020	Retip_predicted	294	900	Retip_predicted
Curcumin glucuronide	544.1580763	0	BNSAVBGHRVFVNN-XSCLDSQRSA-N	[H]\C(=C(\[H])C1=CC(OC)=C(O)C=C1)C(=O)CC(=O)C(\[H])=C(/[H])C1=CC(OC)=C(O[C@]2([H])O[C@]([H])(C(O)=O)[C@@]([H])(O)[C@]([H])(O)[C@@]2([H])O)C=C1	271	1020	Retip_predicted	306	900	Retip_predicted
7-(4,5-dihydroxy-6-methyloxan-2-yl)oxy-6,9,11-trihydroxy-9-(2-hydroxyacetyl)-4-methoxy-8,10-dihydro-7H-tetracene-5,12-dione	544.1580763	0	HEQRYQONNHFDHG-UHFFFAOYSA-N	CC1C(C(CC(O1)OC2CC(CC3=C2C(=C4C(=C3O)C(=O)C5=C(C4=O)C(=CC=C5)OC)O)(C(=O)CO)O)O)O	318	1020	Retip_predicted	254.4	900	Retip_predicted
Estriol 3-sulfate 16-glucuronide	544.1614475	0	ATNWFRGUDKUYOG-SUPAOECSSA-N	[H][C@@]12C[C@@H](OC3O[C@@H]([C@@H](O)[C@H](O)[C@H]3O)C(O)=O)[C@H](O)[C@@]1(C)CC[C@]1([H])C3=C(CC[C@@]21[H])C=C(OS(O)(=O)=O)C=C3	359	1020	Retip_predicted	266	900	Retip_predicted
N-[4-[[4-(Diethylamino)phenyl](2,4-disulfophenyl)methylene]-2,5-cyclohexadien-1-ylidene]-N-ethylethanaminium	544.1701787	1	IKHKJYWPWWBSFZ-UHFFFAOYSA-O	CCN(CC)C1=CC=C(C=C1)C(=C2C=CC(=[N+](CC)CC)C=C2)C3=C(C=C(C=C3)S(=O)(=O)O)S(=O)(=O)O	226.8	1020	Retip_predicted	291.6	900	Retip_predicted
3-[2-(11,17-dihydroxy-10,13-dimethyl-3-oxo-7,8,9,11,12,14,15,16-octahydro-6H-cyclopenta[a]phenanthren-17-yl)-2-oxoethoxy]carbonylbenzenesulfonic acid	544.1767036	0	WVKSUFYQOHQCMM-UHFFFAOYSA-N	CC12CC(C3C(C1CCC2(C(=O)COC(=O)C4=CC(=CC=C4)S(=O)(=O)O)O)CCC5=CC(=O)C=CC35C)O	220.2	1020	Retip_predicted	294	900	Retip_predicted
Physalin D	544.1944618	0	DUGJJSWZRHBJJK-UHFFFAOYSA-N	CC12CC3C4(C56C1C(=O)C(O5)(C7CC(C8(CC=CC(=O)C8(C7CCC6(C(=O)O4)O)C)O)O)OCC2C(=O)O3)C	215.4	1020	Retip_predicted	285.6	900	Retip_predicted
Physalin E	544.1944618	0	YFLAVJCREXGADP-UHFFFAOYSA-N	CC12CC3C4(C56C1C(=O)C(O5)(C7C(CCC6(C(=O)O4)O)C8(C(=O)C=CCC8(CC7O)O)C)OCC2C(=O)O3)C	238.2	1020	Retip_predicted	278.4	900	Retip_predicted
Fluperamide	544.2104406	0	WPYGCZCMGMVGNO-UHFFFAOYSA-N	CN(C)C(=O)C(CCN1CCC(CC1)(C2=CC(=C(C=C2)Cl)C(F)(F)F)O)(C3=CC=CC=C3)C4=CC=CC=C4	133.8	1020	Retip_predicted	385.2	900	Retip_predicted
Etalocib	544.226117	0	YFIZRWPXUYFCSN-UHFFFAOYSA-N	CCCC1=C(C=CC=C1OC2=CC=CC=C2C(=O)O)OCCCOC3=CC(=C(C=C3CC)C4=CC=C(C=C4)F)O	79.2	1020	Retip_predicted	502.8	900	Retip_predicted
Satratoxin G	544.2308474	0	GTONGKBINDTWOM-QXMOYCCXSA-N	CC1=CC2C3(CC1)COC(=O)C4C5(O4)CCOC(C5O)(C=CC=CC(=O)OC6C3(C7(CO7)C(C6)O2)C)C(C)O	125.4	1020	Retip_predicted	302.4	900	Retip_predicted
10-Desacetylbaccatin III	544.2308474	0	YWLXLRUDGLRYDR-UHFFFAOYSA-N	CC1=C2C(C(=O)C3(C(CC4C(C3C(C(C2(C)C)(CC1O)O)OC(=O)C5=CC=CC=C5)(CO4)OC(=O)C)O)C)O	200.4	1020	Retip_predicted	309	900	Retip_predicted
10-deacetylbaccatin III	544.2308474	0	YWLXLRUDGLRYDR-ZHPRIASZSA-N	CC1=C2[C@H](C(=O)[C@@]3([C@H](C[C@@H]4[C@]([C@H]3[C@@H]([C@@](C2(C)C)(C[C@@H]1O)O)OC(=O)C5=CC=CC=C5)(CO4)OC(=O)C)O)C)O	200.4	1020	Retip_predicted	309	900	Retip_predicted
[2-[2-hydroxy-5-methyl-3-[(2-methylpropan-2-yl)oxycarbonylamino]hex-4-enoyl]oxy-5-oxo-2,3,8,8a-tetrahydro-1H-indolizin-8-yl] 3-methoxybenzoate	544.2420807	0	HOMTUYSWHVRGFX-UHFFFAOYSA-N	CC(=CC(C(C(=O)OC1CC2C(C=CC(=O)N2C1)OC(=O)C3=CC(=CC=C3)OC)O)NC(=O)OC(C)(C)C)C	73.2	1020	Retip_predicted	384	900	Retip_predicted
Morellin	544.2461035	0	COQAPWLZSHQTKA-ZDLGFXPLSA-N	CC(=CCC1=C2C(=C(C3=C1OC45C6CC(C=C4C3=O)C(=O)C5(OC6(C)C)CC=C(C)C=O)O)C=CC(O2)(C)C)C	92.4	1020	Retip_predicted	446.4	900	Retip_predicted
CID 5281655	544.2461035	0	COQAPWLZSHQTKA-PYOCCJRJSA-N	CC(=CCC1=C2C(=C(C3=C1O[C@@]45C6CC(C=C4C3=O)C(=O)C5(OC6(C)C)CC=C(C)C=O)O)C=CC(O2)(C)C)C	92.4	1020	Retip_predicted	446.4	900	Retip_predicted
1H-3b,8-(Epoxyethano)cyclopent[a]inden-10-one, 2-[2-(beta-D-glucopyranosyloxy)-1-methylethyl]-3a,4,5,6,7,7a,8,8a-octahydro-3a,4,7a,8a-tetrahydroxy-3,5,8-trimethyl-	544.2519767	0	CFJQVFNNHAUXCF-UHFFFAOYSA-N	CC1CCC2(C3(CC(=O)OC2(C1O)C4(C3(CC(=C4C)C(C)COC5C(C(C(C(O5)CO)O)O)O)O)O)C)O	371.4	1020	Retip_predicted	250.8	900	Retip_predicted
Perindopril Acyl-alpha-D-glucuronide	544.2632101	0	VEYBPHDESXGJIN-VEYQHAJCSA-N	CCC[C@@H](C(=O)OCC)N[C@@H](C)C(=O)N1[C@H]2CCCC[C@H]2CC1C(=O)OC3C(C(C(C(O3)C(=O)O)O)O)O	302.4	1020	Retip_predicted	228.6	900	Retip_predicted
Physagulin F	544.2672329	0	XIINLGCQYPFDPD-UHFFFAOYSA-N	CC1=C(C(=O)OC(C1)C(C)C23C(O2)C(C4(C3(CCC5C4CC(C6(C5(C(=O)C=CC6)C)O)O)C)O)OC(=O)C)C	121.2	1020	Retip_predicted	351.6	900	Retip_predicted
(+)-1-(2,2-Diethoxyethyl)-3-(4-methylphenyl)aminocarbonylmethyl-3-(N'-(4-methylphenyl)ureido)indolin-2-one	544.2685703	0	KOLPMNSDISYEBU-UHFFFAOYSA-N	CCOC(CN1C2=CC=CC=C2C(C1=O)(CC(=O)NC3=CC=C(C=C3)C)NC(=O)NC4=CC=C(C=C4)C)OCC	93	1020	Retip_predicted	354.6	900	Retip_predicted
3-[(6-Deoxy-4-O-methylhexopyranosyl)oxy]-14-hydroxybufa-4,20,22-trienolide	544.3036184	0	RKWPZPDLTYBKCL-UHFFFAOYSA-N	CC1C(C(C(C(O1)OC2CCC3(C4CCC5(C(CCC5(C4CCC3=C2)O)C6=COC(=O)C=C6)C)C)O)O)OC	141	1020	Retip_predicted	408	900	Retip_predicted
(10E,12Z,16Z)-9-hydroxy-10-(hydroxymethyl)-7-methoxy-5',6,6',14,16-pentamethylspiro[2,20-dioxatricyclo[17.3.1.04,9]tricosa-5,10,12,16-tetraene-21,2'-oxane]-3-one	544.3400039	0	GVTIOOAINDAZRR-CZQGOFKYSA-N	CC1CCC2(CC3CC(O2)CC=C(CC(C=CC=C(C4(CC(C(=CC4C(=O)O3)C)OC)O)CO)C)C)OC1C	18	1020	Retip_predicted	487.2	900	Retip_predicted
Hovenidulcigenin A	544.3400039	0	CMKWUYXJKXGQMH-UHFFFAOYSA-N	CC1=CC(OC1=O)CC(C(C)C2CCC3C4(CCC(C(C4CCC3(C25CC(=O)OC5)C)(C)C)O)C)OC(=O)C	78	1020	Retip_predicted	549.6	900	Retip_predicted
DG(8:0/0:0/22:6(5Z,7Z,10Z,13Z,16Z,19Z)-OH(4))	544.3763894	0	HTBKJYNBPKITTQ-XUVVAMMPSA-N	CCCCCCCC(=O)OC[C@H](COC(=O)CCC(C=CC=CCC=CCC=CCC=CCC=CCC)O)O	51	1020	Retip_predicted	523.8	900	Retip_predicted
DG(22:6(5Z,7Z,10Z,13Z,16Z,19Z)-OH(4)/0:0/8:0)	544.3763894	0	HTBKJYNBPKITTQ-MBAAEHPESA-N	CCCCCCCC(=O)OC[C@@H](COC(=O)CCC(C=CC=CCC=CCC=CCC=CCC=CCC)O)O	51	1020	Retip_predicted	523.8	900	Retip_predicted
DG(8:0/0:0/22:6(4Z,8Z,10Z,13Z,16Z,19Z)-OH(7))	544.3763894	0	RVPFZBWBXGMWLG-BXOQSNLUSA-N	CCCCCCCC(=O)OC[C@H](COC(=O)CCC=CCC(C=CC=CCC=CCC=CCC=CCC)O)O	51.6	1020	Retip_predicted	523.2	900	Retip_predicted
DG(22:6(4Z,8Z,10Z,13Z,16Z,19Z)-OH(7)/0:0/8:0)	544.3763894	0	RVPFZBWBXGMWLG-YNHVNKMMSA-N	CCCCCCCC(=O)OC[C@@H](COC(=O)CCC=CCC(C=CC=CCC=CCC=CCC=CCC)O)O	51.6	1020	Retip_predicted	523.2	900	Retip_predicted
DG(8:0/0:0/22:6(4Z,7Z,10Z,12E,16Z,19Z)-OH(14))	544.3763894	0	XWZUNIPYVBODPF-UAJFPPDVSA-N	CCCCCCCC(=O)OC[C@H](COC(=O)CCC=CCC=CCC=CC=CC(CC=CCC=CCC)O)O	51.6	1020	Retip_predicted	523.2	900	Retip_predicted
DG(22:6(4Z,7Z,10Z,12E,16Z,19Z)-OH(14)/0:0/8:0)	544.3763894	0	XWZUNIPYVBODPF-BGSAGZOCSA-N	CCCCCCCC(=O)OC[C@@H](COC(=O)CCC=CCC=CCC=CC=CC(CC=CCC=CCC)O)O	51.6	1020	Retip_predicted	523.2	900	Retip_predicted
DG(8:0/0:0/22:6(4Z,7Z,10Z,13E,15E,19Z)-OH(17))	544.3763894	0	CLKNLXUUTXAPTR-VZOGFMROSA-N	CCCCCCCC(=O)OC[C@H](COC(=O)CCC=CCC=CCC=CCC=CC=CC(CC=CCC)O)O	53.4	1020	Retip_predicted	522	900	Retip_predicted
DG(22:6(4Z,7Z,10Z,13E,15E,19Z)-OH(17)/0:0/8:0)	544.3763894	0	CLKNLXUUTXAPTR-VVBRGDMYSA-N	CCCCCCCC(=O)OC[C@@H](COC(=O)CCC=CCC=CCC=CCC=CC=CC(CC=CCC)O)O	53.4	1020	Retip_predicted	522	900	Retip_predicted
DG(8:0/0:0/22:5(4Z,7Z,10Z,13Z,19Z)-O(16,17))	544.3763894	0	QUEFGNSPTDRWAS-MSKQXDLKSA-N	CCCCCCCC(=O)OC[C@H](COC(=O)CCC=CCC=CCC=CCC=CCC1C(O1)CC=CCC)O	62.4	1020	Retip_predicted	521.4	900	Retip_predicted
DG(22:5(4Z,7Z,10Z,13Z,19Z)-O(16,17)/0:0/8:0)	544.3763894	0	QUEFGNSPTDRWAS-KRBNWBRKSA-N	CCCCCCCC(=O)OC[C@@H](COC(=O)CCC=CCC=CCC=CCC=CCC1C(O1)CC=CCC)O	62.4	1020	Retip_predicted	521.4	900	Retip_predicted
Ganoderic acid Mj	544.3763894	0	HOOKULHKMWTXDO-GRSHGNNSSA-N	CC(C1CCC2(C1(CCC3=C2C(CC4C3(CCC(C4(C)C)O)C)OC)C)C)C(CC=C(C)C(=O)O)OC(=O)C	114	1020	Retip_predicted	534.6	900	Retip_predicted
Ganoderic acid Mi	544.3763894	0	DOGNEMJACWRRLK-NDENLUEZSA-N	CC(CCC=C(C)C(=O)O)C1CC(C2(C1(CCC3=C2C(CC4C3(CCC(C4(C)C)OC(=O)C)C)OC)C)C)O	114.6	1020	Retip_predicted	537.6	900	Retip_predicted
DG(8:0/22:6(4Z,7Z,10Z,12E,16Z,19Z)-OH(14)/0:0)	544.3763894	0	VIRDFEQNTFTEMJ-BGSAGZOCSA-N	CCCCCCCC(=O)OC[C@H](CO)OC(=O)CCC=CCC=CCC=CC=CC(CC=CCC=CCC)O	49.8	1020	Retip_predicted	517.8	900	Retip_predicted
DG(22:6(4Z,7Z,10Z,12E,16Z,19Z)-OH(14)/8:0/0:0)	544.3763894	0	PEHDBHWTHNNIBI-BGSAGZOCSA-N	CCCCCCCC(=O)O[C@@H](CO)COC(=O)CCC=CCC=CCC=CC=CC(CC=CCC=CCC)O	49.8	1020	Retip_predicted	517.8	900	Retip_predicted
DG(8:0/22:6(4Z,8Z,10Z,13Z,16Z,19Z)-OH(7)/0:0)	544.3763894	0	VEUNYFDKXUOKMB-YNHVNKMMSA-N	CCCCCCCC(=O)OC[C@H](CO)OC(=O)CCC=CCC(C=CC=CCC=CCC=CCC=CCC)O	50.4	1020	Retip_predicted	517.8	900	Retip_predicted
DG(22:6(4Z,8Z,10Z,13Z,16Z,19Z)-OH(7)/8:0/0:0)	544.3763894	0	DCVAGZHKUOJDDU-YNHVNKMMSA-N	CCCCCCCC(=O)O[C@@H](CO)COC(=O)CCC=CCC(C=CC=CCC=CCC=CCC=CCC)O	50.4	1020	Retip_predicted	517.8	900	Retip_predicted
DG(8:0/22:6(4Z,7Z,10Z,13E,15E,19Z)-OH(17)/0:0)	544.3763894	0	NFAIZZHHPXRYAB-VVBRGDMYSA-N	CCCCCCCC(=O)OC[C@H](CO)OC(=O)CCC=CCC=CCC=CCC=CC=CC(CC=CCC)O	51.6	1020	Retip_predicted	517.8	900	Retip_predicted
DG(22:6(4Z,7Z,10Z,13E,15E,19Z)-OH(17)/8:0/0:0)	544.3763894	0	XUWUJTUAAAYLFQ-VVBRGDMYSA-N	CCCCCCCC(=O)O[C@@H](CO)COC(=O)CCC=CCC=CCC=CCC=CC=CC(CC=CCC)O	51.6	1020	Retip_predicted	517.8	900	Retip_predicted
DG(22:5(4Z,7Z,10Z,13Z,19Z)-O(16,17)/8:0/0:0)	544.3763894	0	OIZPPARWQIZXPB-KRBNWBRKSA-N	CCCCCCCC(=O)O[C@@H](CO)COC(=O)CCC=CCC=CCC=CCC=CCC1C(O1)CC=CCC	55.2	1020	Retip_predicted	511.2	900	Retip_predicted
DG(8:0/22:5(4Z,7Z,10Z,13Z,19Z)-O(16,17)/0:0)	544.3763894	0	GQLDBBSVCXEJRJ-KRBNWBRKSA-N	CCCCCCCC(=O)OC[C@H](CO)OC(=O)CCC=CCC=CCC=CCC=CCC1C(O1)CC=CCC	55.8	1020	Retip_predicted	511.2	900	Retip_predicted
DG(8:0/22:6(5Z,7Z,10Z,13Z,16Z,19Z)-OH(4)/0:0)	544.3763894	0	LNHYKQOTPRZBJJ-MBAAEHPESA-N	CCCCCCCC(=O)OC[C@H](CO)OC(=O)CCC(C=CC=CCC=CCC=CCC=CCC=CCC)O	60.6	1020	Retip_predicted	523.2	900	Retip_predicted
DG(22:6(5Z,7Z,10Z,13Z,16Z,19Z)-OH(4)/8:0/0:0)	544.3763894	0	FKJVIMJFZNYMTE-MBAAEHPESA-N	CCCCCCCC(=O)O[C@@H](CO)COC(=O)CCC(C=CC=CCC=CCC=CCC=CCC=CCC)O	60.6	1020	Retip_predicted	523.2	900	Retip_predicted
endo-1,4-beta-Xylanase	544.3777267	2	YERABYSOHUZTPQ-UHFFFAOYSA-P	CC[N+](CC)(CCCNC1=CC(=O)C(NCCC[N+](CC)(CC)CC2=CC=CC=C2)=CC1=O)CC3=CC=CC=C3	165.6	1020	Retip_predicted	302.4	900	Retip_predicted
(3R,4S,5R)-5-[(3R)-3-[(3R,3aS,5aR,5bR,7aS,11aS,11bR,13aR,13bS)-5a,5b,8,8,11a,13b-hexamethyl-1,2,3,3a,4,5,6,7,7a,9,10,11,11b,12,13,13a-hexadecahydrocyclopenta[a]chrysen-3-yl]butyl]oxolane-2,3,4-triol	544.4491604	0	AGSPYXOEGPQCDH-VBZHTKSESA-N	C[C@H](CC[C@@H]1[C@H]([C@H](C(O1)O)O)O)[C@H]2CC[C@]3([C@H]2CC[C@@]4([C@@H]3CC[C@H]5[C@]4(CC[C@@H]6[C@@]5(CCCC6(C)C)C)C)C)C	149.4	1020	Retip_predicted	520.8	900	Retip_predicted
Phytoene	544.500802	0	YVLPJIGOMTXXLP-KEKOKYSKSA-N	CC(C)=CCC\C(C)=C\CC\C(C)=C\CC\C(C)=C\C=C\C=C(/C)CC\C=C(/C)CC\C=C(/C)CCC=C(C)C	72	1020	Retip_predicted	466	900	Retip_predicted
15,15'-cis-Phytoene	544.500802	0	YVLPJIGOMTXXLP-BHLJUDRVSA-N	CC(=CCCC(=CCCC(=CCCC(=CC=CC=C(CCC=C(CCC=C(CCC=C(C)C)C)C)C)C)C)C)C	72	1020	Retip_predicted	466.2	900	Retip_predicted
2,6,10,14,19,23,27,31-Octamethyldotriaconta-2,6,10,14,16,18,22,26,30-nonaene	544.500802	0	YVLPJIGOMTXXLP-UHFFFAOYSA-N	CC(C)=CCCC(C)=CCCC(C)=CCCC(C)=CC=CC=C(C)CCC=C(C)CCC=C(C)CCC=C(C)C	72	1020	Retip_predicted	466.2	900	Retip_predicted
dTDP-beta-L-4-epi-vancosamine	545.1175612	0	HRODALWRJULFHW-FMVYZHRWSA-N	C[C@H]1[C@@H]([C@@](C[C@H](O1)OP(=O)(O)OP(=O)(O)OC[C@@H]2[C@H](C[C@@H](O2)N3C=C(C(=O)NC3=O)C)O)(C)N)O	568.2	1020	Retip_predicted	211.8	900	Retip_predicted
dTDP-beta-L-vancosamine	545.1175612	0	HRODALWRJULFHW-SWNFMPTGSA-N	C[C@H]1[C@H]([C@@](C[C@H](O1)OP(=O)(O)OP(=O)(O)OC[C@@H]2[C@H](C[C@@H](O2)N3C=C(C(=O)NC3=O)C)O)(C)N)O	568.2	1020	Retip_predicted	211.8	900	Retip_predicted
Alvelestat	545.1344598	0	QNQZWEGMKJBHEM-UHFFFAOYSA-N	CC1=C(C=C(C(=O)N1C2=CC=CC(=C2)C(F)(F)F)C(=O)NCC3=NC=C(C=C3)S(=O)(=O)C)C4=CC=NN4C	94.2	1020	Retip_predicted	349.8	900	Retip_predicted
Doxorubicinol	545.1897108	0	NKZRZOVSJNSBFR-FEMMEMONSA-N	C[C@H]1[C@H]([C@H](C[C@@H](O1)O[C@H]2C[C@@](CC3=C2C(=C4C(=C3O)C(=O)C5=C(C4=O)C(=CC=C5)OC)O)([C@H](CO)O)O)N)O	363	1020	Retip_predicted	227.4	900	Retip_predicted
5,12-Naphthacenedione,10-[(3-amino-2,3,6-trideoxy-a-L-lyxo-hexopyranosyl)oxy]-8-[(1S)-1,2-dihydroxyethyl]-7,8,9,10-tetrahydro-6,8,11-trihydroxy-1-methoxy-,(8S,10S)-	545.1897108	0	NKZRZOVSJNSBFR-UHFFFAOYSA-N	CC1C(C(CC(O1)OC2CC(CC3=C2C(=C4C(=C3O)C(=O)C5=C(C4=O)C(=CC=C5)OC)O)(C(CO)O)O)N)O	363	1020	Retip_predicted	227.4	900	Retip_predicted
THOS Streptonigrin	545.1910482	0	SQQXRXKYTKFFSM-UHFFFAOYSA-N	CC1=C(C(=C(N=C1C(=O)O)C2=NC3=C(C=C2)C(=C(C4=NC(N=C34)(C)C)OC)O)N)C5=C(C(=C(C=C5)OC)OC)O	276.6	1020	Retip_predicted	285	900	Retip_predicted
lacto-N-triose II	545.195584	0	RJTOFDPWCJDYFZ-SPVZFZGWSA-N	CC(=O)N[C@@H]1[C@H]([C@@H]([C@H](O[C@H]1O[C@H]2[C@H]([C@H](O[C@H]([C@@H]2O)O[C@H]([C@@H](CO)O)[C@@H]([C@H](C=O)O)O)CO)O)CO)O)O	504	1020	Retip_predicted	139.8	900	Retip_predicted
b-D-Glucopyranosyl-(1->3)-2-acetamido-2-deoxy-b-D-glucopyranosyl-(1->3)-D-galactose	545.195584	0	CJOPBLPCFAQCNO-UHFFFAOYSA-N	CC(=O)NC1C(C(C(OC1OC2C(C(OC(C2O)O)CO)O)CO)O)OC3C(C(C(C(O3)CO)O)O)O	509.4	1020	Retip_predicted	138	900	Retip_predicted
N-Acetylgalactosaminyl lactose	545.195584	0	CRTJRHPGCOAOQC-LXLNFFGNSA-N	CC(=O)N[C@@H]1[C@H]([C@H]([C@H](O[C@@H]1O[C@H]2[C@H]([C@H](O[C@H]([C@@H]2O)O[C@@H]3[C@H](O[C@H]([C@@H]([C@H]3O)O)O)CO)CO)O)CO)O)O	510.6	1020	Retip_predicted	141	900	Retip_predicted
Galalpha1-3Galbeta1-4GlcNAcbeta	545.195584	0	NNISLDGFPWIBDF-LQHNAXJESA-N	CC(=O)N[C@@H]1[C@H]([C@@H]([C@H](O[C@H]1O)CO)O[C@H]2[C@@H]([C@H]([C@H]([C@H](O2)CO)O)O[C@@H]3[C@@H]([C@H]([C@H]([C@H](O3)CO)O)O)O)O)O	516	1020	Retip_predicted	142.2	900	Retip_predicted
Hex(?1-4)Hex(?1-4)HexNAc	545.195584	0	QOITYCLKNIWNMP-UHFFFAOYSA-N	CC(=O)NC1C(C(C(OC1O)CO)OC2C(C(C(C(O2)CO)OC3C(C(C(C(O3)CO)O)O)O)O)O)O	518.4	1020	Retip_predicted	140.4	900	Retip_predicted
alpha-D-Galactosyl-N-acetyllactosamine	545.195584	0	DOTQRWNRHKNWIL-MOBJFDSMSA-N	CC(=O)N[C@@H]1[C@H]([C@@H]([C@H](O[C@H]1O)CO[C@H]2[C@@H]([C@H]([C@H]([C@H](O2)CO[C@@H]3[C@@H]([C@H]([C@H]([C@H](O3)CO)O)O)O)O)O)O)O)O	523.2	1020	Retip_predicted	134.4	900	Retip_predicted
7-(1,5-dimethyl-3-(phenoxymethyl)-1H-pyrazol-4-yl)-3-(3-(naphthalen-1-yloxy)propyl)-1H-indole-2-carboxylic acid	545.2314565	0	BAQCJHZNIFESNU-UHFFFAOYSA-N	CC1=C(C(=NN1C)COC2=CC=CC=C2)C3=CC=CC4=C3NC(=C4CCCOC5=CC=CC6=CC=CC=C65)C(=O)O	139.8	1020	Retip_predicted	369	900	Retip_predicted
(2R,3S,4S,5R,6R)-2-(hydroxymethyl)-6-[6-[[(3S)-3-methyl-4-[(2R,3R,4S,5S,6R)-3,4,5-trihydroxy-6-(hydroxymethyl)oxan-2-yl]oxybutyl]amino]purin-9-yl]oxane-3,4,5-triol	545.2333069	0	KDIRTCPHKDPWMQ-ADPNGTSNSA-N	C[C@@H](CCNC1=C2C(=NC=N1)N(C=N2)[C@H]3[C@@H]([C@H]([C@@H]([C@H](O3)CO)O)O)O)CO[C@H]4[C@@H]([C@H]([C@@H]([C@H](O4)CO)O)O)O	407.4	1020	Retip_predicted	161.4	900	Retip_predicted
1-O-(4-methoxy-16,18-dioxa-10-azapentacyclo[11.7.0.02,6.06,10.015,19]icosa-1(20),4,13,15(19)-tetraen-3-yl) 4-O-methyl 2-hydroxy-2-(4-hydroxy-4-methylpentyl)butanedioate	545.2624818	0	HYFHYPWGAURHIV-UHFFFAOYSA-N	CC(C)(CCCC(CC(=O)OC)(C(=O)OC1C2C3=CC4=C(C=C3CCN5C2(CCC5)C=C1OC)OCO4)O)O	202.8	1020	Retip_predicted	295.2	900	Retip_predicted
N-[(3a,5b,7a,12a)-3,7-dihydroxy-24-oxo-12-(sulfooxy)cholan-24-yl]-Glycine	545.265853	0	JZLKXIMBAHDSBJ-NLKBZSSJSA-N	C[C@H](CCC(=O)NCC(=O)O)[C@H]1CCC2[C@@]1([C@H](CC3C2[C@@H](C[C@H]4[C@@]3(CC[C@H](C4)O)C)O)OS(=O)(=O)O)C	333.6	1020	Retip_predicted	294.6	900	Retip_predicted
N-[(3a,5b,7a,12a)-3,12-dihydroxy-24-oxo-7-(sulfooxy)cholan-24-yl]-Glycine	545.265853	0	BJPPZTDOLXZUSK-NLKBZSSJSA-N	C[C@H](CCC(=O)NCC(=O)O)[C@H]1CCC2[C@@]1([C@H](CC3C2[C@@H](C[C@H]4[C@@]3(CC[C@H](C4)O)C)OS(=O)(=O)O)O)C	334.2	1020	Retip_predicted	295.8	900	Retip_predicted
Glycocholic acid 3-sulfate	545.265853	0	ZXUWKFXQTSOVDY-UHFFFAOYSA-N	CC(CCC(=O)NCC(O)=O)C1CCC2C3C(O)CC4CC(CCC4(C)C3CC(O)C12C)OS(O)(=O)=O	336	1020	Retip_predicted	298	900	Retip_predicted
[(4E,6Z,10E)-19-amino-13-hydroxy-8,14-dimethoxy-4,10,12,16-tetramethyl-3,20,22-trioxo-2-azabicyclo[16.3.1]docosa-1(21),4,6,10,18-pentaen-9-yl] carbamate	545.2737152	0	XYFFWTYOFPSZRM-AFGHJBDBSA-N	CC1CC(C(C(C=C(C(C(C=CC=C(C(=O)NC2=CC(=O)C(=C(C1)C2=O)N)C)OC)OC(=O)N)C)C)O)OC	115.2	1020	Retip_predicted	294.6	900	Retip_predicted
N-[7-(1H-Indol-3-ylmethyl)-3-(1-methylethyl)-5,8-dioxo-2-oxa-6,9-diazabicyclo[10.2.2]hexadeca-10,12,14,15-tetraen-4-yl]-3-methyl-2-(methylamino)butanamide, 9CI	545.3002047	0	SBDJWBSJRCPRDV-PFONDFGASA-N	CC(C)C1C(C(=O)NC(C(=O)NC=CC2=CC=C(O1)C=C2)CC3=CNC4=CC=CC=C43)NC(=O)C(C(C)C)NC	171.6	1020	Retip_predicted	297	900	Retip_predicted
Americine	545.3002047	0	SBDJWBSJRCPRDV-DAEFBSHISA-N	CC(C)[C@H]1[C@@H](C(=O)N[C@H](C(=O)NC=CC2=CC=C(O1)C=C2)CC3=CNC4=CC=CC=C43)NC(=O)[C@H](C(C)C)NC	171.6	1020	Retip_predicted	297	900	Retip_predicted
Cholylhistidine	545.3464862	0	GOBIDZCUVCOUAI-UHFFFAOYSA-N	CC(CCC(=O)NC(CC1=CN=CN1)C(=O)O)C2CCC3C2(C(CC4C3C(CC5C4(CCC(C5)O)C)O)O)C	285	1020	Retip_predicted	264.6	900	Retip_predicted
LysoPC(20:3(8Z,11Z,14Z)/0:0)	545.3481396	0	BBNHCUBQEQJHIG-FZZJNMCHSA-N	CCCCC\C=C/C\C=C/C\C=C/CCCCCCC(=O)OC[C@@H](O)COP([O-])(=O)OCC[N+](C)(C)C	194	1020	Retip_predicted	491	900	Retip_predicted
LysoPC(20:3(5Z,8Z,11Z)/0:0)	545.3481396	0	YHGXYYIGHBPDMX-BUTFDPNWSA-N	CCCCCCCC\C=C/C\C=C/C\C=C/CCCC(=O)OC[C@@H](O)COP([O-])(=O)OCC[N+](C)(C)C	194	1020	Retip_predicted	491	900	Retip_predicted
(2S,3R,4R,7R)-7-[(3R,3aS,5aR,5bR,7aS,11aS,11bR,13aR,13bS)-5a,5b,8,8,11a,13b-hexamethyl-1,2,3,3a,4,5,6,7,7a,9,10,11,11b,12,13,13a-hexadecahydrocyclopenta[a]chrysen-3-yl]-1-aminooctane-2,3,4-triol	545.4807949	0	DYJIJIUSBPCLMI-ZQPPIKFSSA-N	C[C@H](CC[C@H]([C@H]([C@H](CN)O)O)O)[C@H]1CC[C@]2([C@H]1CC[C@@]3([C@@H]2CC[C@H]4[C@]3(CC[C@@H]5[C@@]4(CCCC5(C)C)C)C)C)C	268.8	1020	Retip_predicted	480.6	900	Retip_predicted
(2-Butylbenzofuran-3-yl) (4-hydroxy-3,5-diiodophenyl) ketone	545.9188904	0	PNFMEGSMKIHDFZ-UHFFFAOYSA-N	CCCCC1=C(C2=CC=CC=C2O1)C(=O)C3=CC(=C(C(=C3)I)O)I	69	1020	Retip_predicted	495.6	900	Retip_predicted
Ethyl 5-oxo-4-[(4-sulfo-1-naphthyl)azo]-1-(p-sulfophenyl)-2-pyrazoline-3-carboxylate, 8CI	546.0515202	0	QUMAZTILKPUCPP-UHFFFAOYSA-N	CCOC(=O)C1=NN(C(C1=O)N=NC2=CC=C(C3=CC=CC=C32)S(=O)(=O)O)C4=CC=C(C=C4)S(=O)(=O)O	192.6	1020	Retip_predicted	270	900	Retip_predicted
dTDP-4-dehydro-6-deoxy-alpha-D-glucose	546.0651913	0	PSXWNITXWWECNY-UCBTUHGZSA-N	C[C@@H]1C(=O)[C@@H]([C@H]([C@H](O1)OP(=O)(O)OP(=O)(O)OC[C@@H]2[C@H](C[C@@H](O2)N3C=C(C(=O)NC3=O)C)O)O)O	556.8	1020	Retip_predicted	213.6	900	Retip_predicted
dTDP-4-dehydro-beta-L-rhamnose	546.0651913	0	PSXWNITXWWECNY-LPVGZGSHSA-N	C[C@H]1C(=O)[C@H]([C@H]([C@H](O1)OP(=O)(O)OP(=O)(O)OC[C@@H]2[C@H](C[C@@H](O2)N3C=C(C(=O)NC3=O)C)O)O)O	556.8	1020	Retip_predicted	213.6	900	Retip_predicted
dTDP-3-dehydro-6-deoxy-alpha-D-glucose	546.0651913	0	GTUIYEAZCHHLMA-BGLXAFIRSA-N	C[C@@H]1[C@H](C(=O)[C@H]([C@H](O1)OP(=O)(O)OP(=O)(O)OC[C@@H]2[C@H](C[C@@H](O2)N3C=C(C(=O)NC3=O)C)O)O)O	556.8	1020	Retip_predicted	214.2	900	Retip_predicted
dTDP-4-dehydro-6-deoxy-alpha-D-gulose	546.0651913	0	PSXWNITXWWECNY-MCPUFDOLSA-N	C[C@@H]1C(=O)[C@H]([C@H]([C@H](O1)OP(=O)(O)OP(=O)(O)OC[C@@H]2[C@H](C[C@@H](O2)N3C=C(C(=O)NC3=O)C)O)O)O	556.8	1020	Retip_predicted	213.6	900	Retip_predicted
dTDP-3-dehydro-6-deoxy-alpha-D-galactose	546.0651913	0	GTUIYEAZCHHLMA-FFPQXXRNSA-N	C[C@@H]1[C@@H](C(=O)[C@H]([C@H](O1)OP(=O)(O)OP(=O)(O)OC[C@@H]2[C@H](C[C@@H](O2)N3C=C(C(=O)NC3=O)C)O)O)O	556.8	1020	Retip_predicted	214.2	900	Retip_predicted
dTDP-3-methyl-4-oxo-alpha-D-ribopyranose	546.0651913	0	PSRRUWGFSBENKQ-QIEGIPOWSA-N	CC1=CN(C(=O)NC1=O)[C@H]2C[C@@H]([C@H](O2)COP(=O)(O)OP(=O)(O)O[C@@H]3[C@@H]([C@](C(=O)CO3)(C)O)O)O	557.4	1020	Retip_predicted	213.6	900	Retip_predicted
7-{[(2E)-2-(2-amino-1,3-thiazol-4-yl)-2-{[(2-carboxypropan-2-yl)oxy]imino}acetyl]amino}-8-oxo-3-(pyridinium-1-ylmethyl)-5-thia-1-azabicyclo[4.2.0]oct-2-ene-2-carboxylate	546.099139	0	ORFOPKXBNMVMKC-LGJNPRDNSA-N	CC(C)(C(=O)O)ON=C(C1=CSC(=N1)N)C(=O)NC2C3N(C2=O)C(=C(CS3)C[N+]4=CC=CC=C4)C(=O)[O-]	441.6	1020	Retip_predicted	201	900	Retip_predicted
dTDP-L-oleandrose	546.1015768	0	KXTSABXLDGUXAE-BNESJGNISA-N	C[C@H]1[C@@H]([C@H](C[C@H](O1)OP(=O)(O)OP(=O)(O)OC[C@@H]2[C@H](C[C@@H](O2)N3C=C(C(=O)NC3=O)C)O)OC)O	493.8	1020	Retip_predicted	220.8	900	Retip_predicted
dTDP-beta-L-mycarose	546.1015768	0	WILFWCJMOXHLEQ-ORWDRJNOSA-N	C[C@H]1[C@@H]([C@](C[C@H](O1)OP(=O)(O)OP(=O)(O)OC[C@@H]2[C@H](C[C@@H](O2)N3C=C(C(=O)NC3=O)C)O)(C)O)O	544.2	1020	Retip_predicted	219.6	900	Retip_predicted
dTDP-beta-D-mycarose	546.1015768	0	WILFWCJMOXHLEQ-RUJHFGLSSA-N	C[C@@H]1[C@H]([C@@](C[C@H](O1)OP(=O)(O)OP(=O)(O)OC[C@@H]2[C@H](C[C@@H](O2)N3C=C(C(=O)NC3=O)C)O)(C)O)O	544.2	1020	Retip_predicted	219.6	900	Retip_predicted
alpha-D-Galactopyranuronosyl-(1->4)-alpha-D-galactopyranuronosyl-(1->4)-D-galacturonic acid	546.1068286	0	LCLHHZYHLXDRQG-UHFFFAOYSA-N	C1(C(C(OC(C1O)OC2C(C(C(OC2C(=O)O)OC3C(C(C(OC3C(=O)O)O)O)O)O)O)C(=O)O)O)O	559.8	1020	Retip_predicted	138	900	Retip_predicted
GalA(a1-4)GalA(a1-4)GalA	546.1068286	0	LCLHHZYHLXDRQG-XIDBBRFWSA-N	[C@@H]1([C@H]([C@H](O[C@@H]([C@@H]1O)O[C@@H]2[C@@H]([C@H]([C@H](O[C@@H]2C(=O)O)O[C@@H]3[C@@H]([C@H](C(O[C@@H]3C(=O)O)O)O)O)O)O)C(=O)O)O)O	559.8	1020	Retip_predicted	138	900	Retip_predicted
Biochanin A 7-(6-methylmalonylglucoside)	546.1373409	0	QYBKKYHYZHUTOL-UHFFFAOYSA-N	COC1=CC=C(C=C1)C2=COC3=CC(=CC(=C3C2=O)O)OC4C(C(C(C(O4)COC(=O)CC(=O)OC)O)O)O	223.8	1020	Retip_predicted	324	900	Retip_predicted
6''-O-Malonylwistin	546.1373409	0	HOWDEROVXAADRI-UHFFFAOYSA-N	COC1=CC=C(C=C1)C2=COC3=CC(=C(C=C3C2=O)OC)OC4C(C(C(C(O4)COC(=O)CC(=O)O)O)O)O	263.4	1020	Retip_predicted	329.4	900	Retip_predicted
Isohypocrelline	546.152597	0	VANSZAOQCMTTPB-UHFFFAOYSA-N	CC(=O)C1C2=C3C4=C(CC1(C)O)C(=C(C5=C4C(=C6C3=C(C(=O)C=C6OC)C(=C2OC)O)C(=CC5=O)OC)O)OC	194.4	1020	Retip_predicted	312.6	900	Retip_predicted
Xanthoaphin	546.152597	0	HNUPXDLGAHSVEQ-YSPTYUJLSA-N	C[C@@H]1[C@@H]2C3=C([C@H](O1)C)C(=C4C(=O)C[C@]5(C6=C7C8=C([C@H](O[C@@H]([C@H]8O5)C)C)C(=C9C7=C(C3=C46)[C@@](O2)(CC9=O)O)O)O)O	219.6	1020	Retip_predicted	281.4	900	Retip_predicted
Afzelechin-(4alpha->8)-afzelechin	546.152597	0	JESPWQGCCOLVKQ-AVFWISQGSA-N	C1[C@@H]([C@H](OC2=C1C(=CC(=C2[C@H]3[C@@H]([C@H](OC4=CC(=CC(=C34)O)O)C5=CC=C(C=C5)O)O)O)O)C6=CC=C(C=C6)O)O	263.4	1020	Retip_predicted	253.2	900	Retip_predicted
Guibourtinidol-(4alpha->6)-catechin	546.152597	0	KTNXYFUXAOFFIX-ITWKGUDMSA-N	C1[C@@H]([C@H](OC2=C1C(=C(C(=C2)O)[C@@H]3[C@@H]([C@H](OC4=C3C=CC(=C4)O)C5=CC=C(C=C5)O)O)O)C6=CC(=C(C=C6)O)O)O	275.4	1020	Retip_predicted	247.2	900	Retip_predicted
Flavonol 3-O-rutinoside	546.1737264	0	FFIUTTCXMBJITR-WZQYKBDNSA-N	C[C@H]1[C@@H]([C@H]([C@H]([C@@H](O1)OC[C@@H]2[C@H]([C@@H]([C@H]([C@@H](O2)OC3=C(OC4=CC=CC=C4C3=O)C5=CC=CC=C5)O)O)O)O)O)O	290.4	1020	Retip_predicted	285	900	Retip_predicted
Erastin	546.2033832	0	BKQFRNYHFIQEKN-UHFFFAOYSA-N	CCOC1=CC=CC=C1N2C(=O)C3=CC=CC=C3N=C2C(C)N4CCN(CC4)C(=O)COC5=CC=C(C=C5)Cl	141.6	1020	Retip_predicted	265.2	900	Retip_predicted
[1-[3-[2,2-dimethyl-3-oxidanyl-1,2''-bis(oxidanylidene)spiro[3aH-imidazo[1,2-a]indole-4,5''-oxolane]-3''-yl]-4-oxidanylidene-quinazolin-2-yl]-2-methyl-propyl] ethanoate	546.2114493	0	CYNVLFGDEQQUPE-UHFFFAOYSA-N	CC(C)C(C1=NC2=CC=CC=C2C(=O)N1C3CC4(C5N(C6=CC=CC=C64)C(=O)C(N5O)(C)C)OC3=O)OC(=O)C	117.6	1020	Retip_predicted	322.8	900	Retip_predicted
G1 262570; GI 262570; GI 262570X	546.2154721	0	ZZCHHVUQYRMYLW-UHFFFAOYSA-N	CC1=C(N=C(O1)C2=CC=CC=C2)CCOC3=CC=C(C=C3)CC(C(=O)O)NC4=CC=CC=C4C(=O)C5=CC=CC=C5	85.2	1020	Retip_predicted	384.6	900	Retip_predicted
PA(20:5(7Z,9Z,11E,13E,17Z)-3OH(5,6,15)/2:0)	546.2229987	0	OJFCGWCHBLFCPE-IMGMLERLSA-N	CCC=CC[C@H](C=CC=CC=CC=C[C@@H]([C@H](CCCC(=O)OC[C@H](COP(=O)(O)O)OC(=O)C)O)O)O	225.6	1020	Retip_predicted	369.6	900	Retip_predicted
PA(2:0/20:5(7Z,9Z,11E,13E,17Z)-3OH(5,6,15))	546.2229987	0	IXFKGQDWWLVJCJ-FGRNOYPVSA-N	CCC=CC[C@@H](C=CC=CC=CC=C[C@H]([C@@H](CCCC(=O)O[C@H](COC(=O)C)COP(=O)(O)O)O)O)O	228.6	1020	Retip_predicted	370.8	900	Retip_predicted
2-[(4-methylphenyl)sulfonylamino]-3-[[4-oxo-5-(2-piperidin-4-ylethyl)-7,8-dihydro-6H-pyrazolo[1,5-a][1,4]diazepine-2-carbonyl]amino]propanoic acid	546.2260538	0	YLFFZEQHDMFOEC-UHFFFAOYSA-N	CC1=CC=C(C=C1)S(=O)(=O)NC(CNC(=O)C2=NN3CCCN(C(=O)C3=C2)CCC4CCNCC4)C(=O)O	405.6	1020	Retip_predicted	216.6	900	Retip_predicted
Physagulin B	546.2384313	0	YTYRPIHQJLEEEG-UHFFFAOYSA-N	CC1=C(C(=O)OC(C1)C(C)C2=CC(C3(C2(CCC4C3CC(C5(C4(C(=O)C=CC5)C)Cl)O)C)O)OC(=O)C)C	83.4	1020	Retip_predicted	466.2	900	Retip_predicted
3-[(3-butyl-3-ethyl-7-methoxy-1,1-dioxo-5-phenyl-4,5-dihydro-2H-1lambda6,4-benzothiazepin-8-yl)methylamino]pentanedioic acid	546.2399726	0	CZGVOBIGEBDYTP-UHFFFAOYSA-N	CCCCC1(CS(=O)(=O)C2=C(C=C(C(=C2)CNC(CC(=O)O)CC(=O)O)OC)C(N1)C3=CC=CC=C3)CC	195	1020	Retip_predicted	294	900	Retip_predicted
12-hydroxy-19-[(Z)-4-hydroxy-3-methylbut-2-enyl]-8,8,21,21-tetramethyl-5-(3-methylbut-2-enyl)-3,7,20-trioxahexacyclo[15.4.1.02,15.02,19.04,13.06,11]docosa-4(13),5,9,11,15-pentaene-14,18-dione	546.2617536	0	UWZMGTSPGQXAAP-ZDLGFXPLSA-N	CC(=CCC1=C2C(=C(C3=C1OC45C6CC(C=C4C3=O)C(=O)C5(OC6(C)C)CC=C(C)CO)O)C=CC(O2)(C)C)C	105	1020	Retip_predicted	427.2	900	Retip_predicted
Canavalioside	546.2676268	0	HVFLAHBPOQXZBM-UHFFFAOYSA-N	CC12CCCC(C1C(C(C34C2CCC(C3)(C(C4)(COC5C(C(C(C(O5)CO)O)O)O)O)O)O)O)(C)C(=O)O	433.8	1020	Retip_predicted	246.6	900	Retip_predicted
Decoside	546.2828829	0	QKBSRWIVHXFMNA-OEKLXEDWSA-N	C[C@H]1[C@@H]([C@H](C[C@@H](O1)O[C@H]2CC[C@]3([C@@H](C2)CC[C@@H]4C3=C(C(=O)[C@]5([C@@]4(CC[C@@H]5C6=CC(=O)OC6)O)C)O)C)OC)O	128.4	1020	Retip_predicted	351	900	Retip_predicted
Westiellamide	546.3165831	0	MIDTUAMKJJDHAR-YAWPOEEYSA-N	C[C@@H]1[C@H]2C(=O)N[C@H](C3=N[C@@H]([C@H](O3)C)C(=O)N[C@H](C4=N[C@@H]([C@H](O4)C)C(=O)N[C@H](C(=N2)O1)C(C)C)C(C)C)C(C)C	66.6	1020	Retip_predicted	284.4	900	Retip_predicted
2-amino-N-[1-[3-benzyl-3-[dimethylamino(methyl)carbamoyl]piperidin-1-yl]-3-(1H-indol-3-yl)-1-oxopropan-2-yl]-2-methylpropanamide	546.3318392	0	VQPFSIRUEPQQPP-UHFFFAOYSA-N	CC(C)(C(=O)NC(CC1=CNC2=CC=CC=C21)C(=O)N3CCCC(C3)(CC4=CC=CC=C4)C(=O)N(C)N(C)C)N	222	1020	Retip_predicted	250.2	900	Retip_predicted
3-O-alpha-mycarosylerythronolide B	546.3403978	0	WWWXDCNRNMZGEN-UPOWUTDQSA-N	CC[C@@H]1[C@@H]([C@@H]([C@H](C(=O)[C@@H](C[C@@]([C@@H]([C@H]([C@@H]([C@H](C(=O)O1)C)O[C@H]2C[C@@]([C@H]([C@@H](O2)C)O)(C)O)C)O)(C)O)C)C)O)C	144	1020	Retip_predicted	343.8	900	Retip_predicted
Unc0642	546.3493811	0	RNAMYOYQYRYFQY-UHFFFAOYSA-N	CC(C)N1CCC(CC1)NC2=NC(=NC3=CC(=C(C=C32)OC)OCCCN4CCCC4)N5CCC(CC5)(F)F	166.8	1020	Retip_predicted	311.4	900	Retip_predicted
Hovenidulcigenin B	546.3556539	0	MXWZRFQGLOGOMW-UHFFFAOYSA-N	CC1CC(OC1=O)CC(C(C)C2CCC3C4(CCC(C(C4CCC3(C25CC(=O)OC5)C)(C)C)O)C)OC(=O)C	97.8	1020	Retip_predicted	556.8	900	Retip_predicted
Dilauryl 3,3'-dithiodipropionate	546.3776523	0	OHCIBJNNZNPROG-UHFFFAOYSA-N	CCCCCCCCCCCCOC(=O)CCSSCCC(=O)OCCCCCCCCCCCC	64.8	1020	Retip_predicted	535.8	900	Retip_predicted
3,5,6-Tris(2-ethylhexyl)benzene-1,2,4-tricarboxylic acid	546.3920394	0	XZMCODUOUADFSS-UHFFFAOYSA-N	CCCCC(CC)CC1=C(C(=C(C(=C1C(=O)O)CC(CC)CCCC)C(=O)O)C(=O)O)CC(CC)CCCC	121.8	1020	Retip_predicted	518.4	900	Retip_predicted
DG(10:0/0:0/20:5(5Z,8Z,10E,14Z,17Z)-OH(12))	546.3920394	0	DAEVLTOKBAJIBZ-KBKBBGQOSA-N	CCCCCCCCCC(=O)OC[C@H](COC(=O)CCCC=CCC=CC=CC(CC=CCC=CCC)O)O	46.8	1020	Retip_predicted	522.6	900	Retip_predicted
DG(20:5(5Z,8Z,10E,14Z,17Z)-OH(12)/0:0/10:0)	546.3920394	0	DAEVLTOKBAJIBZ-VUQZLNQASA-N	CCCCCCCCCC(=O)OC[C@@H](COC(=O)CCCC=CCC=CC=CC(CC=CCC=CCC)O)O	46.8	1020	Retip_predicted	522.6	900	Retip_predicted
DG(10:0/0:0/20:4(5Z,8Z,11Z,13E)+=O(15))	546.3920394	0	YHAKRWMJQVVXMV-YDOWGUJFSA-N	CCCCCCCCCC(=O)OC[C@H](COC(=O)CCCC=CCC=CCC=CC=CC(=O)CCCCC)O	47.4	1020	Retip_predicted	519.6	900	Retip_predicted
DG(20:4(5Z,8Z,11Z,13E)+=O(15)/0:0/10:0)	546.3920394	0	YHAKRWMJQVVXMV-VPYCXFEOSA-N	CCCCCCCCCC(=O)OC[C@@H](COC(=O)CCCC=CCC=CCC=CC=CC(=O)CCCCC)O	47.4	1020	Retip_predicted	519.6	900	Retip_predicted
Tri-n-octyl trimellitate	546.3920394	0	JNXDCMUUZNIWPQ-UHFFFAOYSA-N	CCCCCCCCOC(=O)C1=CC(=C(C=C1)C(=O)OCCCCCCCC)C(=O)OCCCCCCCC	48.6	1020	Retip_predicted	553.8	900	Retip_predicted
DG(10:0/0:0/20:5(5Z,8Z,11Z,14Z,16E)-OH(18R))	546.3920394	0	YLIPDPNTDUBRQD-POGCMIGISA-N	CCCCCCCCCC(=O)OC[C@H](COC(=O)CCCC=CCC=CCC=CCC=CC=C[C@H](CC)O)O	50.4	1020	Retip_predicted	520.8	900	Retip_predicted
DG(20:5(5Z,8Z,11Z,14Z,16E)-OH(18R)/0:0/10:0)	546.3920394	0	YLIPDPNTDUBRQD-NRTDNQLCSA-N	CCCCCCCCCC(=O)OC[C@@H](COC(=O)CCCC=CCC=CCC=CCC=CC=C[C@H](CC)O)O	50.4	1020	Retip_predicted	520.8	900	Retip_predicted
DG(10:0/0:0/20:5(5Z,8Z,11Z,14Z,16E)-OH(18))	546.3920394	0	FPXBNLCLLZUVCX-IBZRNACVSA-N	CCCCCCCCCC(=O)OC[C@H](COC(=O)CCCC=CCC=CCC=CC=CCC(C=CCC)O)O	50.4	1020	Retip_predicted	521.4	900	Retip_predicted
DG(20:5(5Z,8Z,11Z,14Z,16E)-OH(18)/0:0/10:0)	546.3920394	0	FPXBNLCLLZUVCX-JCNRMOHDSA-N	CCCCCCCCCC(=O)OC[C@@H](COC(=O)CCCC=CCC=CCC=CC=CCC(C=CCC)O)O	50.4	1020	Retip_predicted	521.4	900	Retip_predicted
DG(10:0/0:0/20:4(6E,8Z,11Z,14Z)+=O(5))	546.3920394	0	VYYMKBGJOHEYSB-ZKQZXHNPSA-N	CCCCCCCCCC(=O)OC[C@H](COC(=O)CCCC(=O)C=CC=CCC=CCC=CCCCCC)O	51.6	1020	Retip_predicted	523.8	900	Retip_predicted
DG(20:4(6E,8Z,11Z,14Z)+=O(5)/0:0/10:0)	546.3920394	0	VYYMKBGJOHEYSB-OSSCPHELSA-N	CCCCCCCCCC(=O)OC[C@@H](COC(=O)CCCC(=O)C=CC=CCC=CCC=CCCCCC)O	51.6	1020	Retip_predicted	523.8	900	Retip_predicted
DG(10:0/20:5(5Z,8Z,11Z,14Z,16E)-OH(18R)/0:0)	546.3920394	0	PNKLUYUFCSBFLG-FRGIAIOUSA-N	CCCCCCCCCC(=O)OC[C@H](CO)OC(=O)CCCC=CCC=CCC=CCC=CC=C[C@@H](CC)O	51.6	1020	Retip_predicted	519.6	900	Retip_predicted
DG(20:5(5Z,8Z,11Z,14Z,16E)-OH(18R)/10:0/0:0)	546.3920394	0	XSOCILURERZQDL-NRTDNQLCSA-N	CCCCCCCCCC(=O)O[C@@H](CO)COC(=O)CCCC=CCC=CCC=CCC=CC=C[C@H](CC)O	51.6	1020	Retip_predicted	519.6	900	Retip_predicted
DG(10:0/20:5(5Z,8Z,10E,14Z,17Z)-OH(12)/0:0)	546.3920394	0	CBXAQKBHRFMBAJ-VUQZLNQASA-N	CCCCCCCCCC(=O)OC[C@H](CO)OC(=O)CCCC=CCC=CC=CC(CC=CCC=CCC)O	52.2	1020	Retip_predicted	519.6	900	Retip_predicted
DG(20:5(5Z,8Z,10E,14Z,17Z)-OH(12)/10:0/0:0)	546.3920394	0	PUEPRHLZTUZFHX-VUQZLNQASA-N	CCCCCCCCCC(=O)O[C@@H](CO)COC(=O)CCCC=CCC=CC=CC(CC=CCC=CCC)O	52.2	1020	Retip_predicted	519.6	900	Retip_predicted
DG(10:0/20:4(5Z,8Z,11Z,13E)+=O(15)/0:0)	546.3920394	0	QLNWUNYOKBLNHY-VPYCXFEOSA-N	CCCCCCCCCC(=O)OC[C@H](CO)OC(=O)CCCC=CCC=CCC=CC=CC(=O)CCCCC	52.8	1020	Retip_predicted	520.8	900	Retip_predicted
DG(20:4(5Z,8Z,11Z,13E)+=O(15)/10:0/0:0)	546.3920394	0	MCDLMVIPSCWESB-VPYCXFEOSA-N	CCCCCCCCCC(=O)O[C@@H](CO)COC(=O)CCCC=CCC=CCC=CC=CC(=O)CCCCC	52.8	1020	Retip_predicted	520.8	900	Retip_predicted
DG(10:0/20:5(5Z,8Z,11Z,14Z,16E)-OH(18)/0:0)	546.3920394	0	CJYFZRKUBCDENF-JCNRMOHDSA-N	CCCCCCCCCC(=O)OC[C@H](CO)OC(=O)CCCC=CCC=CCC=CC=CCC(C=CCC)O	53.4	1020	Retip_predicted	518.4	900	Retip_predicted
DG(20:5(5Z,8Z,11Z,14Z,16E)-OH(18)/10:0/0:0)	546.3920394	0	CQYQMDQDZZXUHK-JCNRMOHDSA-N	CCCCCCCCCC(=O)O[C@@H](CO)COC(=O)CCCC=CCC=CCC=CC=CCC(C=CCC)O	53.4	1020	Retip_predicted	518.4	900	Retip_predicted
DG(10:0/0:0/20:5(6E,8Z,11Z,14Z,17Z)-OH(5))	546.3920394	0	IBUXWXSUBCINHM-VJZTXGKSSA-N	CCCCCCCCCC(=O)OC[C@H](COC(=O)CCCC(C=CC=CCC=CCC=CCC=CCC)O)O	53.4	1020	Retip_predicted	525	900	Retip_predicted
DG(20:5(6E,8Z,11Z,14Z,17Z)-OH(5)/0:0/10:0)	546.3920394	0	IBUXWXSUBCINHM-BJOMPHFVSA-N	CCCCCCCCCC(=O)OC[C@@H](COC(=O)CCCC(C=CC=CCC=CCC=CCC=CCC)O)O	53.4	1020	Retip_predicted	525	900	Retip_predicted
Tris(2-ethylhexyl) trimellitate	546.3920394	0	KRADHMIOFJQKEZ-UHFFFAOYSA-N	CCCCC(CC)COC(=O)C1=CC(=C(C=C1)C(=O)OCC(CC)CCCC)C(=O)OCC(CC)CCCC	54.6	1020	Retip_predicted	535.8	900	Retip_predicted
DG(10:0/20:5(6E,8Z,11Z,14Z,17Z)-OH(5)/0:0)	546.3920394	0	WDTCRWRBRCYCIZ-BJOMPHFVSA-N	CCCCCCCCCC(=O)OC[C@H](CO)OC(=O)CCCC(C=CC=CCC=CCC=CCC=CCC)O	55.8	1020	Retip_predicted	520.8	900	Retip_predicted
DG(20:5(6E,8Z,11Z,14Z,17Z)-OH(5)/10:0/0:0)	546.3920394	0	CZFFARCWXIHPOJ-BJOMPHFVSA-N	CCCCCCCCCC(=O)O[C@@H](CO)COC(=O)CCCC(C=CC=CCC=CCC=CCC=CCC)O	55.8	1020	Retip_predicted	520.8	900	Retip_predicted
DG(10:0/20:4(6E,8Z,11Z,14Z)+=O(5)/0:0)	546.3920394	0	JLRYIZAUBJKIBL-OSSCPHELSA-N	CCCCCCCCCC(=O)OC[C@H](CO)OC(=O)CCCC(=O)C=CC=CCC=CCC=CCCCCC	58.2	1020	Retip_predicted	522.6	900	Retip_predicted
DG(20:4(6E,8Z,11Z,14Z)+=O(5)/10:0/0:0)	546.3920394	0	RKZPRKQTXAFIMQ-OSSCPHELSA-N	CCCCCCCCCC(=O)O[C@@H](CO)COC(=O)CCCC(=O)C=CC=CCC=CCC=CCCCCC	58.2	1020	Retip_predicted	522.6	900	Retip_predicted
2-Hexaprenyl-6-methoxy-1,4-benzoquinone	546.4072956	0	SCPRZSDIZDIQOW-FRICUITQSA-N	CC(=CCCC(=CCCC(=CCCC(=CCCC(=CCCC(=CCC1=CC(=O)C=C(C1=O)OC)C)C)C)C)C)C	39.6	1020	Retip_predicted	526.8	900	Retip_predicted
3-Hexaprenyl-4-hydroxybenzoic acid	546.4072956	0	LKMQQQABIGIHGL-LAAQXVIISA-N	CC(=CCCC(=CCCC(=CCCC(=CCCC(=CCCC(=CCC1=C(C=CC(=C1)C(=O)O)O)C)C)C)C)C)C	70.8	1020	Retip_predicted	545.4	900	Retip_predicted
Campesteryl p-coumarate	546.4072956	0	OOLXGDSPUCDFAL-WQRHYEAKSA-N	CC(C)C(C)CCC(C)C1CCC2C1(CCC3C2CC=C4C3(CCC(C4)OC(=O)C=CC5=CC=C(C=C5)O)C)C	87.6	1020	Retip_predicted	522	900	Retip_predicted
2-((2E,6E,10E,14E,18E)-3,7,11,15,19,23-Hexamethyltetracosa-2,6,10,14,18,22-hexaenyl)-1,4-dimethoxybenzene	546.4436811	0	HFVOIVVMPINLKA-IDRAXAFHSA-N	CC(=CCCC(=CCCC(=CCCC(=CCCC(=CCCC(=CCC1=C(C=CC(=C1)OC)OC)C)C)C)C)C)C	61.8	1020	Retip_predicted	516	900	Retip_predicted
Diepomuricanin A	546.4648105	0	MYTQYFDNFPLMAI-UHFFFAOYSA-N	CCCCCCCCCCCCC1C(O1)CCC2C(O2)CCCCCCCCCCCCC3=CC(OC3=O)C	61.2	1020	Retip_predicted	513	900	Retip_predicted
Bacteriohopanetetrol	546.4648105	0	JMKBTQYGOKJMBJ-ZQPPIKFSSA-N	C[C@H](CC[C@H]([C@H]([C@H](CO)O)O)O)[C@H]1CC[C@]2([C@H]1CC[C@@]3([C@@H]2CC[C@H]4[C@]3(CC[C@@H]5[C@@]4(CCCC5(C)C)C)C)C)C	184.2	1020	Retip_predicted	510.6	900	Retip_predicted
Dicetyl Phosphate	546.4776973	0	RNPXCFINMKSQPQ-UHFFFAOYSA-N	CCCCCCCCCCCCCCCCOP(=O)(O)OCCCCCCCCCCCCCCCC	120	1020	Retip_predicted	549	900	Retip_predicted
Lycopersene	546.5164521	0	BGVXBZXEFXMRGJ-DPOFWPLISA-N	CC(=CCCC(=CCCC(=CCCC(=CCCC=C(CCC=C(CCC=C(CCC=C(C)C)C)C)C)C)C)C)C	69.6	1020	Retip_predicted	454.8	900	Retip_predicted
[[(2R,3S,4R,5R)-5-(4-amino-2-oxopyrimidin-1-yl)-3,4-dihydroxyoxolan-2-yl]methoxy-hydroxyphosphoryl] [(2R,3R,4R,6R)-3,4-dihydroxy-6-methyl-5-oxooxan-2-yl] hydrogen phosphate	547.0604403	0	PUBYMNIINUUJLL-JPHISPRKSA-N	C[C@@H]1C(=O)[C@@H]([C@H]([C@H](O1)OP(=O)(O)OP(=O)(O)OC[C@@H]2[C@H]([C@H]([C@@H](O2)N3C=CC(=NC3=O)N)O)O)O)O	586.2	1020	Retip_predicted	194.4	900	Retip_predicted
dTDP-madurosamine	547.0968258	0	VSIIPCVUSVXHJG-RNERNJPYSA-N	CC1=CN(C(=O)NC1=O)[C@H]2C[C@@H]([C@H](O2)COP(=O)(O)OP(=O)(O)O[C@@H]3[C@@H]([C@]([C@@H](CO3)N)(C)O)O)O	569.4	1020	Retip_predicted	198	900	Retip_predicted
dTDP-4-amino-4,6-dideoxy-alpha-D-glucose	547.0968258	0	UIVJXHWSIFBBCY-LPGAPTBISA-N	C[C@@H]1[C@H]([C@@H]([C@H]([C@H](O1)OP(=O)(O)OP(=O)(O)OC[C@@H]2[C@H](C[C@@H](O2)N3C=C(C(=O)NC3=O)C)O)O)O)N	570	1020	Retip_predicted	196.8	900	Retip_predicted
dTDP-4-amino-4,6-dideoxy-alpha-D-galactose	547.0968258	0	UIVJXHWSIFBBCY-FQLHZTMTSA-N	C[C@@H]1[C@@H]([C@@H]([C@H]([C@H](O1)OP(=O)(O)OP(=O)(O)OC[C@@H]2[C@H](C[C@@H](O2)N3C=C(C(=O)NC3=O)C)O)O)O)N	570	1020	Retip_predicted	196.8	900	Retip_predicted
dTDP-3-amino-3,6-dideoxy-alpha-D-glucose	547.0968258	0	KVYJLJOGNUNRJK-HALQBZCBSA-N	C[C@@H]1[C@H]([C@@H]([C@H]([C@H](O1)OP(=O)(O)OP(=O)(O)OC[C@@H]2[C@H](C[C@@H](O2)N3C=C(C(=O)NC3=O)C)O)O)N)O	570	1020	Retip_predicted	198	900	Retip_predicted
dTDP-(3R)-amino-3,6-dideoxy-D-glucose	547.0968258	0	KVYJLJOGNUNRJK-BVSJMFFESA-N	C[C@@H]1[C@H]([C@H]([C@H]([C@H](O1)OP(=O)(O)OP(=O)(O)OC[C@@H]2[C@H](C[C@@H](O2)N3C=C(C(=O)NC3=O)C)O)O)N)O	570	1020	Retip_predicted	198	900	Retip_predicted
dTDP-3-amino-3,6-dideoxy-alpha-D-galactopyranose	547.0968258	0	KVYJLJOGNUNRJK-FQLHZTMTSA-N	C[C@@H]1[C@@H]([C@@H]([C@H]([C@H](O1)OP(=O)(O)OP(=O)(O)OC[C@@H]2[C@H](C[C@@H](O2)N3C=C(C(=O)NC3=O)C)O)O)N)O	570	1020	Retip_predicted	198	900	Retip_predicted
Coumermic acid	547.1226939	0	KUACUXAJPDYURP-UHFFFAOYSA-N	CC1=C(C=CC2=C1OC(=O)C(=C2O)NC(=O)C3=CNC(=C3C)C(=O)NC4=C(C5=C(C(=C(C=C5)O)C)OC4=O)O)O	225.6	1020	Retip_predicted	354.6	900	Retip_predicted
(S)-2,3-Dihydro-3,5-dihydroxy-2-oxo-3-indoleacetic acid 5-[glucosyl-(1->4)-b-D-glucoside]	547.1537192	0	ADONHDUDLSXBIZ-UHFFFAOYSA-N	C1=CC2=C(C=C1OC3C(C(C(C(O3)CO)OC4C(C(C(C(O4)CO)O)O)O)O)O)C(C(=O)N2)(CC(=O)O)O	546	1020	Retip_predicted	174	900	Retip_predicted
GMP-N-epsilon-(N-alpha-acetyl lysine methyl ester) 5'-phosphoramidate	547.1791768	-1	CFNHKQLBSCCNGG-UHFFFAOYSA-M	COC(=O)C(CCCCNP([O-])(=O)OCC1OC(C(O)C1O)N2C=NC3=C2N=C(N)NC3=O)NC(C)=O	573	1020	Retip_predicted	215.4	900	Retip_predicted
3-[(2E)-2-[(E)-4-(1,3-dibutyl-4,6-dioxo-2-sulfanylidene-1,3-diazinan-5-ylidene)but-2-enylidene]-1,3-benzoxazol-3-yl]propane-1-sulfonic acid	547.1810778	0	SKDUSRXOWAXOCO-ZREQCHBWSA-N	CCCCN1C(=O)C(=CC=CC=C2N(C3=CC=CC=C3O2)CCCS(=O)(=O)O)C(=O)N(C1=S)CCCC	97.2	1020	Retip_predicted	414.6	900	Retip_predicted
Colchicoside	547.2053609	0	UXAFRQPVHYZDED-ZZEDUEFDSA-N	CC(=O)N[C@H]1CCC2=CC(=C(C(=C2C3=CC=C(C(=O)C=C13)OC)OC)OC)O[C@H]4[C@@H]([C@H]([C@@H]([C@H](O4)CO)O)O)O	273.6	1020	Retip_predicted	298.2	900	Retip_predicted
1-[4-(4-amino-5-hydroxy-6-methyloxan-2-yl)oxy-2,5,6,11,12-pentahydroxy-7-methoxy-3,4,6,11-tetrahydro-1H-tetracen-2-yl]-2-hydroxyethanone	547.2053609	0	WHLRWGKIZVSENZ-UHFFFAOYSA-N	CC1C(C(CC(O1)OC2CC(CC3=C2C(=C4C(C5=C(C=CC=C5OC)C(C4=C3O)O)O)O)(C(=O)CO)O)N)O	424.2	1020	Retip_predicted	225.6	900	Retip_predicted
Ergosine	547.2794693	0	NESVMZOPWPCFAU-ZPRCMDFASA-N	CC(C)C[C@H]1C(=O)N2CCC[C@H]2[C@]3(N1C(=O)[C@](O3)(C)NC(=O)[C@H]4CN([C@@H]5CC6=CNC7=CC=CC(=C67)C5=C4)C)O	237	1020	Retip_predicted	272.4	900	Retip_predicted
Ergotaman-3',18-trione, 12'-hydroxy-2'-methyl-5'-(2-methylpropyl)-, (5'alpha)-	547.2794693	0	NESVMZOPWPCFAU-UHFFFAOYSA-N	CC(C)CC1C(=O)N2CCCC2C3(N1C(=O)C(O3)(C)NC(=O)C4CN(C5CC6=CNC7=CC=CC(=C67)C5=C4)C)O	237	1020	Retip_predicted	272.4	900	Retip_predicted
LysoPC(20:2(11Z,14Z)/0:0)	547.3637897	0	YYQVCMMXPIJVHY-ZOIJLGJPSA-N	CCCCC\C=C/C\C=C/CCCCCCCCCC(=O)OC[C@](O)([H])COP([O-])(=O)OCC[N+](C)(C)C	197	1020	Retip_predicted	486	900	Retip_predicted
Cer(d16:1/18:2(9Z,11E)+=O(13))	547.4600594	0	YMJWSBHSHSTPFV-AYFZYFKKSA-N	CCCCCCCCCCCC=C[C@H]([C@H](CO)NC(=O)CCCCCCCC=CC=CC(=O)CCCCC)O	64.2	1020	Retip_predicted	450	900	Retip_predicted
Cer(d16:1/18:2(10E,12Z)+=O(9))	547.4600594	0	QYSVVOPPSMBPSS-WQAWXJNVSA-N	CCCCCCCCCCCC=C[C@H]([C@H](CO)NC(=O)CCCCCCCC(=O)C=CC=CCCCCC)O	66.6	1020	Retip_predicted	450.6	900	Retip_predicted
Cer(d16:1/18:3(9,11,15)-OH(13))	547.4600594	0	YTAOCELPVRMCKS-HEUKATHTSA-N	CCCCCCCCCCCC=C[C@H]([C@H](CO)NC(=O)CCCCCCCC=CC=CC(CC=CCC)O)O	89.4	1020	Retip_predicted	447	900	Retip_predicted
Cer(d16:1/18:3(10,12,15)-OH(9))	547.4600594	0	KJKSWATVKBVFDQ-QOMNMZHNSA-N	CCCCCCCCCCCC=C[C@H]([C@H](CO)NC(=O)CCCCCCCC(C=CC=CCC=CCC)O)O	91.8	1020	Retip_predicted	450.6	900	Retip_predicted
2-[(3-Iodophenyl)methyl]-1-[[N'-[(3-iodophenyl)methyl]carbamimidoyl]amino]guanidine	547.9682406	0	INXCCTQPWWSKRH-UHFFFAOYSA-N	C1=CC(=CC(=C1)I)CN=C(N)NNC(=NCC2=CC(=CC=C2)I)N	190.8	1020	Retip_predicted	249	900	Retip_predicted
UDP-4-dehydro-6-deoxy-D-glucose	548.0444559	0	DDWGQQADOIMFOI-JPHISPRKSA-N	C[C@@H]1C(=O)[C@@H]([C@H]([C@H](O1)OP(=O)(O)OP(=O)(O)OC[C@@H]2[C@H]([C@H]([C@@H](O2)N3C=CC(=O)NC3=O)O)O)O)O	574.2	1020	Retip_predicted	194.4	900	Retip_predicted
UDP-4-keto-rhamnose	548.0444559	0	DDWGQQADOIMFOI-QSIMHORSSA-N	C[C@H]1C(=O)[C@H]([C@H]([C@H](O1)OP(=O)(O)OP(=O)(O)OC[C@@H]2[C@H]([C@H](C(O2)N3C=CC(=O)NC3=O)O)O)O)O	574.2	1020	Retip_predicted	194.4	900	Retip_predicted
dTDP-4-deoxy-4-thio-alpha-D-digitoxose	548.0630832	0	FENPQYFPMQLSBK-WLKQUUANSA-N	C[C@@H]1[C@H]([C@H](C[C@H](O1)OP(=O)(O)OP(=O)(O)OC[C@@H]2[C@H](C[C@@H](O2)N3C=C(C(=O)NC3=O)C)O)O)S	539.4	1020	Retip_predicted	213	900	Retip_predicted
2'-Deoxy-thymidine-beta-L-rhamnose	548.0808414	0	ZOSQFDVXNQFKBY-CGAXJHMRSA-N	C[C@H]1[C@@H]([C@H]([C@H]([C@H](O1)OP(=O)(O)OP(=O)(O)OC[C@@H]2[C@H](C[C@@H](O2)N3C=C(C(=O)NC3=O)C)O)O)O)O	577.2	1020	Retip_predicted	208.2	900	Retip_predicted
dTDP-6-deoxy-beta-L-talose	548.0808414	0	ZOSQFDVXNQFKBY-ONRKHWABSA-N	C[C@H]1[C@H]([C@H]([C@H]([C@H](O1)OP(=O)(O)OP(=O)(O)OC[C@@H]2[C@H](C[C@@H](O2)N3C=C(C(=O)NC3=O)C)O)O)O)O	577.2	1020	Retip_predicted	208.2	900	Retip_predicted
dTDP-alpha-D-fucose	548.0808414	0	ZOSQFDVXNQFKBY-FQLHZTMTSA-N	C[C@@H]1[C@@H]([C@@H]([C@H]([C@H](O1)OP(=O)(O)OP(=O)(O)OC[C@@H]2[C@H](C[C@@H](O2)N3C=C(C(=O)NC3=O)C)O)O)O)O	577.2	1020	Retip_predicted	208.2	900	Retip_predicted
dTDP-6-deoxy-alpha-D-allose	548.0808414	0	ZOSQFDVXNQFKBY-BVSJMFFESA-N	C[C@@H]1[C@H]([C@H]([C@H]([C@H](O1)OP(=O)(O)OP(=O)(O)OC[C@@H]2[C@H](C[C@@H](O2)N3C=C(C(=O)NC3=O)C)O)O)O)O	577.2	1020	Retip_predicted	208.2	900	Retip_predicted
dTDP-alpha-D-fucofuranose	548.0808414	0	NPFKVELMLMVECN-LEBCEQFGSA-N	CC1=CN(C(=O)NC1=O)[C@H]2C[C@@H]([C@H](O2)COP(=O)(O)OP(=O)(O)O[C@@H]3[C@@H]([C@H]([C@@H](O3)[C@@H](C)O)O)O)O	577.8	1020	Retip_predicted	210	900	Retip_predicted
[(2R,3R,4S,5S)-3,4-dihydroxy-4-(hydroxymethyl)-5-methyloxolan-2-yl] [hydroxy-[[(2R,3S,5R)-3-hydroxy-5-(5-methyl-2,4-dioxopyrimidin-1-yl)oxolan-2-yl]methoxy]phosphoryl] hydrogen phosphate	548.0808414	0	LOULRGSWJAXPFN-JHJMUWKLSA-N	C[C@H]1[C@@]([C@H]([C@H](O1)OP(=O)(O)OP(=O)(O)OC[C@@H]2[C@H](C[C@@H](O2)N3C=C(C(=O)NC3=O)C)O)O)(CO)O	576.6	1020	Retip_predicted	208.8	900	Retip_predicted
1,4,7,10-Tetraazacyclododecane-1,4,7,10-tetrakis(methylenephosphonic acid)	548.096719	0	RCXMQNIDOFXYDO-UHFFFAOYSA-N	C1CN(CCN(CCN(CCN1CP(=O)(O)O)CP(=O)(O)O)CP(=O)(O)O)CP(=O)(O)O	603.6	1020	Retip_predicted	169.8	900	Retip_predicted
Peonidin 3-(6''-malonyl-glucoside)	548.1166054	1	CKJPGRXYFVEMFF-WVXUANQFSA-O	COC1=C(C=CC(=C1)C2=[O+]C3=CC(=CC(=C3C=C2O[C@H]4[C@@H]([C@H]([C@@H]([C@H](O4)COC(=O)CC(=O)O)O)O)O)O)O)O	327	1020	Retip_predicted	231	900	Retip_predicted
Cyanidin 3-(6''-succinyl-glucoside)	548.1166054	1	MIYGQTFETYBMKF-WVXUANQFSA-O	C1=CC(=C(C=C1C2=[O+]C3=CC(=CC(=C3C=C2O[C@H]4[C@@H]([C@H]([C@@H]([C@H](O4)COC(=O)CCC(=O)O)O)O)O)O)O)O)O	357.6	1020	Retip_predicted	217.2	900	Retip_predicted
3-[(3,4-Di-O-acetyl-6-deoxy-alpha-L-mannopyranosyl)oxy]-5,7-dihydroxy-2-(3,4,5-trihydroxyphenyl)-4H-1-benzopyran-4-one	548.1166054	0	HIVURPVQOPPNFN-UHFFFAOYSA-N	CC1C(C(C(C(O1)OC2=C(OC3=CC(=CC(=C3C2=O)O)O)C4=CC(=C(C(=C4)O)O)O)O)OC(=O)C)OC(=O)C	268.8	1020	Retip_predicted	306	900	Retip_predicted
Chrysoeriol 7-O-(6''-malonyl-glucoside)	548.1166054	0	PLQBKZOSLQNLOX-GOZZSVHWSA-N	COC1=C(C=CC(=C1)C2=CC(=O)C3=C(C=C(C=C3O2)O[C@H]4[C@@H]([C@H]([C@@H]([C@H](O4)COC(=O)CC(=O)O)O)O)O)O)O	311.4	1020	Retip_predicted	300	900	Retip_predicted
4-[(E)-2-[2-carboxy-6-hydroxy-5-[3,4,5-trihydroxy-6-(hydroxymethyl)oxan-2-yl]oxy-2,3-dihydroindol-1-yl]ethenyl]pyridine-2,6-dicarboxylic acid	548.1278388	0	JGRJFJIJVQCUMW-OWOJBTEDSA-N	C1C(N(C2=CC(=C(C=C21)OC3C(C(C(C(O3)CO)O)O)O)O)C=CC4=CC(=NC(=C4)C(=O)O)C(=O)O)C(=O)O	445.2	1020	Retip_predicted	223.2	900	Retip_predicted
Apigeninidin 5-(5''-caffeylarabinoside)	548.1318616	1	BBZCRSFPHPHYKT-ANHREMPLSA-O	C1=CC(=CC=C1C2=[O+]C3=C(C=C2)C(=CC(=C3)O)O[C@H]4[C@@H]([C@H]([C@@H](O4)COC(=O)C=CC5=CC(=C(C=C5)O)O)O)O)O	251.4	1020	Retip_predicted	304.2	900	Retip_predicted
Puerarin xyloside	548.152991	0	NAAXIGQVODQJOV-PXYOAQHISA-N	C1[C@H]([C@@H]([C@H]([C@H](O1)OC2=C(C3=C(C=C2)C(=O)C(=CO3)C4=CC=C(C=C4)O)[C@H]5[C@@H]([C@H]([C@@H]([C@H](O5)CO)O)O)O)O)O)O	339	1020	Retip_predicted	235.2	900	Retip_predicted
8-[6-[[3,4-Dihydroxy-4-(hydroxymethyl)oxolan-2-yl]oxymethyl]-3,4,5-trihydroxyoxan-2-yl]-7-hydroxy-3-(4-hydroxyphenyl)chromen-4-one	548.152991	0	ZBXWGKPUSLRPHX-UHFFFAOYSA-N	C1C(C(C(O1)OCC2C(C(C(C(O2)C3=C(C=CC4=C3OC=C(C4=O)C5=CC=C(C=C5)O)O)O)O)O)O)(CO)O	355.8	1020	Retip_predicted	250.2	900	Retip_predicted
Hippurate nitrogen	548.1543283	0	DFKHNCVWCHBDKE-UHFFFAOYSA-N	C1=CC=C(C=C1)C(=O)NCC(=O)ON(OC(=O)CNC(=O)C2=CC=CC=C2)OC(=O)CNC(=O)C3=CC=CC=C3	97.2	1020	Retip_predicted	355.8	900	Retip_predicted
Hex(?1-6)Hex(?1-7)keto-Hept2ulo-onic	548.1588642	0	HRAUDGDCDVYEMN-UHFFFAOYSA-N	C(C1C(C(C(C(O1)OCC2C(C(C(C(O2)OCC(C(C(C(C(=O)C(=O)O)O)O)O)O)O)O)O)O)O)O)O	570.6	1020	Retip_predicted	138	900	Retip_predicted
1,2-Bis(2-aminophenoxy)ethane N,N,N',N'-tetraacetic acid acetoxymethyl ester	548.1642243	0	ZYOUCRHWAYJCPN-UHFFFAOYSA-N	CC(=O)OCOC(=O)CN(CC(=O)O)C1=CC=CC=C1OCCOC2=CC=CC=C2N(CC(=O)O)CC(=O)O	252.6	1020	Retip_predicted	283.2	900	Retip_predicted
(1-((2-Methoxy-4-(((phenylsulfonyl)amino)carbonyl)phenyl)methyl)-1H-indazol-6-yl)carbamic acid cyclopentyl ester	548.1729556	0	YRCPIXCRSAKRGM-UHFFFAOYSA-N	COC1=C(C=CC(=C1)C(=O)NS(=O)(=O)C2=CC=CC=C2)CN3C4=C(C=CC(=C4)NC(=O)OC5CCCC5)C=N3	82.8	1020	Retip_predicted	378.6	900	Retip_predicted
Flavanone 7-O-[alpha-L-rhamnosyl-(1->2)-beta-D-glucoside]	548.1893765	0	NGCDNNXVUMHGTD-UJZKHPIGSA-N	C[C@H]1[C@@H]([C@H]([C@H]([C@@H](O1)O[C@@H]2[C@H]([C@@H]([C@H](O[C@H]2OC3=CC4=C(C=C3)C(=O)CC(O4)C5=CC=CC=C5)CO)O)O)O)O)O	330.6	1020	Retip_predicted	288	900	Retip_predicted
Bruceantin	548.225762	0	IRQXZTBHNKVIRL-GOTQHHPNSA-N	CC1=C(C(=O)C[C@]2([C@H]1C[C@@H]3[C@]45[C@@H]2[C@H]([C@@H]([C@]([C@@H]4[C@H](C(=O)O3)OC(=O)C=C(C)C(C)C)(OC5)C(=O)OC)O)O)C)O	142.2	1020	Retip_predicted	349.2	900	Retip_predicted
PA(20:4(7E,9E,11Z,13E)-3OH(5S,6R,15S)/2:0)	548.2386488	0	PQQJZVSHZXSGAX-YLIDQWBLSA-N	CCCCC[C@H](C=CC=CC=CC=C[C@H]([C@@H](CCCC(=O)OC[C@H](COP(=O)(O)O)OC(=O)C)O)O)O	219	1020	Retip_predicted	385.2	900	Retip_predicted
PA(2:0/20:4(7E,9E,11Z,13E)-3OH(5S,6R,15S))	548.2386488	0	ZOVNZYRBIFAAAG-ORYFZVEASA-N	CCCCC[C@@H](C=CC=CC=CC=C[C@@H]([C@H](CCCC(=O)O[C@H](COC(=O)C)COP(=O)(O)O)O)O)O	220.2	1020	Retip_predicted	386.4	900	Retip_predicted
PA(2:0/Pge2)	548.2386488	0	ZMVQOQCELPAVDB-SICLWOSGSA-N	CCCCC[C@@H](C=C[C@H]1[C@@H](CC(=O)[C@@H]1CC=CCCCC(=O)O[C@H](COC(=O)C)COP(=O)(O)O)O)O	223.2	1020	Retip_predicted	361.2	900	Retip_predicted
PA(Pge2/2:0)	548.2386488	0	IPGMOASZVHTQQN-SICLWOSGSA-N	CCCCC[C@@H](C=C[C@H]1[C@@H](CC(=O)[C@@H]1CC=CCCCC(=O)OC[C@H](COP(=O)(O)O)OC(=O)C)O)O	223.2	1020	Retip_predicted	364.8	900	Retip_predicted
PA(Pgd2/2:0)	548.2386488	0	OOCRFHDKUAKKEO-AIUBFJKCSA-N	CCCCC[C@@H](C=C[C@@H]1[C@H]([C@H](CC1=O)O)CC=CCCCC(=O)OC[C@H](COP(=O)(O)O)OC(=O)C)O	224.4	1020	Retip_predicted	372.6	900	Retip_predicted
PA(2:0/Pgd2)	548.2386488	0	YPDFUZYECAOBDV-AIUBFJKCSA-N	CCCCC[C@@H](C=C[C@@H]1[C@H]([C@H](CC1=O)O)CC=CCCCC(=O)O[C@H](COC(=O)C)COP(=O)(O)O)O	225.6	1020	Retip_predicted	369	900	Retip_predicted
Archangelolide	548.2621475	0	VIFTUZUHQDHAIL-RDSILWCTSA-N	CCC(C)C(=O)O[C@H]1C[C@]([C@H]2[C@@H](C=C([C@H]2[C@H]3[C@@H]1[C@](C(=O)O3)(C)OC(=O)C)C)OC(=O)C(=CC)C)(C)OC(=O)C	30	1020	Retip_predicted	487.2	900	Retip_predicted
CID 13996209	548.2693581	0	ZDSXRJABOCTJTD-UHFFFAOYSA-N	CCCCOC(=O)C(CCC(=O)N)NC(=O)C(C)NC(=O)C(C)OC1C(C(OC(C1O)CO)O)NC(=O)C	399.6	1020	Retip_predicted	202.8	900	Retip_predicted
Butyl 2-[2-[2-(2-acetamido-4,5,6-trihydroxy-1-oxohexan-3-yl)oxypropanoylamino]propanoylamino]-5-amino-5-oxopentanoate	548.2693581	0	ISYJGPYKJNWIQE-UHFFFAOYSA-N	CCCCOC(=O)C(CCC(=O)N)NC(=O)C(C)NC(=O)C(C)OC(C(C=O)NC(=O)C)C(C(CO)O)O	415.8	1020	Retip_predicted	194.4	900	Retip_predicted
2,5-Diamino-2-(2-aminoacetyl)-3-[4-amino-1-oxo-1-(5-oxopyrrolidin-2-yl)butan-2-yl]-6-(1H-imidazol-5-yl)-4-oxo-3-(pyrrolidine-2-carbonyl)hexanoic acid	548.2706955	0	QTDGQKIQGPGWNF-UHFFFAOYSA-N	C1CC(NC1)C(=O)C(C(CCN)C(=O)C2CCC(=O)N2)(C(=O)C(CC3=CN=CN3)N)C(C(=O)CN)(C(=O)O)N	585	1020	Retip_predicted	145.2	900	Retip_predicted
Animicin A	548.2733809	0	UIFFUZWRFRDZJC-UHFFFAOYSA-N	CCCCCCC1C(C(OC(=O)C(C(OC1=O)C)NC(=O)C2=C(C(=CC=C2)NC=O)O)C)OC(=O)CC(C)C	88.2	1020	Retip_predicted	464.4	900	Retip_predicted
CID 429937	548.278741	0	KWOKGUTUPNUAGP-UHFFFAOYSA-N	CCC1=C(C2=NC1=CC3=C(C4=C(CC(=C5C(C(C(=CC6=NC(=C2)C(=C6C)C=C)N5)C)CCC(=O)OC)C4=N3)O)C)C	51.6	1020	Retip_predicted	397.2	900	Retip_predicted
Cymarine	548.298533	0	XQCGNURMLWFQJR-ZNDDOCHDSA-N	C[C@@H]1[C@H]([C@H](C[C@@H](O1)O[C@H]2CC[C@@]3([C@H]4CC[C@@]5([C@H](CC[C@@]5([C@@H]4CC[C@@]3(C2)O)O)C6=CC(=O)OC6)C)C=O)OC)O	139.8	1020	Retip_predicted	357	900	Retip_predicted
[(3R,6R)-3-hydroxy-2-(hydroxymethyl)-6-[(3R,5S,7R,8R,9S,10S,12S,13R,14S,17R)-3,7,12-trihydroxy-10,13-dimethyl-2,3,4,5,6,7,8,9,11,12,14,15,16,17-tetradecahydro-1H-cyclopenta[a]phenanthren-17-yl]heptyl] hydrogen sulfate	548.3019041	0	JKUSPYUETNXNRO-OOQSZNCVSA-N	C[C@H](CC[C@H](C(CO)COS(=O)(=O)O)O)[C@H]1CC[C@@H]2[C@@]1([C@H](C[C@H]3[C@H]2[C@@H](C[C@H]4[C@@]3(CC[C@H](C4)O)C)O)O)C	313.8	1020	Retip_predicted	357	900	Retip_predicted
(5Z,16Z)-25-(9H-pyrido[3,4-b]indol-1-yl)-11,22-diazapentacyclo[11.11.2.12,22.02,12.04,11]heptacosa-5,16,25-trien-13-ol	548.351512	0	FUCSLKWLLSEMDQ-GDSPWPNDSA-N	C1CCN2CCC3C(=CC(CCC=CC1)(C4C3(C2)CC5N4CCCCC=C5)O)C6=NC=CC7=C6NC8=CC=CC=C78	241.2	1020	Retip_predicted	299.4	900	Retip_predicted
CID 14727313	548.351512	0	FUCSLKWLLSEMDQ-SHIWRGCWSA-N	C1CCN2CC[C@H]3C(=C[C@@](CCC=CC1)([C@H]4[C@]3(C2)C[C@H]5N4CCCCC=C5)O)C6=NC=CC7=C6NC8=CC=CC=C78	241.2	1020	Retip_predicted	299.4	900	Retip_predicted
Chenodeoxycholylarginine	548.3937708	0	IGVZUMPVFZKTRH-UHFFFAOYSA-N	CC(CCC(=O)NC(CCCN=C(N)N)C(=O)O)C1CCC2C1(CCC3C2C(CC4C3(CCC(C4)O)C)O)C	316.2	1020	Retip_predicted	329.4	900	Retip_predicted
Deoxycholylarginine	548.3937708	0	ODCMYURABUZDRD-UHFFFAOYSA-N	CC(CCC(=O)NC(CCCN=C(N)N)C(=O)O)C1CCC2C1(C(CC3C2CCC4C3(CCC(C4)O)C)O)C	317.4	1020	Retip_predicted	346.2	900	Retip_predicted
DG(10:0/0:0/20:4(5Z,8Z,11Z,13E)-OH(15S))	548.4076895	0	LXBFIEDCKCTPGN-WIHWVVOBSA-N	CCCCCCCCCC(=O)OC[C@H](COC(=O)CCCC=CCC=CCC=CC=C[C@@H](CCCCC)O)O	46.8	1020	Retip_predicted	523.2	900	Retip_predicted
DG(20:4(5Z,8Z,11Z,13E)-OH(15S)/0:0/10:0)	548.4076895	0	LXBFIEDCKCTPGN-GRRZVSIXSA-N	CCCCCCCCCC(=O)OC[C@@H](COC(=O)CCCC=CCC=CCC=CC=C[C@@H](CCCCC)O)O	46.8	1020	Retip_predicted	523.2	900	Retip_predicted
DG(10:0/0:0/20:4(5Z,8Z,10E,14Z)-OH(12S))	548.4076895	0	OSTZBEBPTZKOHY-NYXBEFFISA-N	CCCCCCCCCC(=O)OC[C@H](COC(=O)CCCC=CCC=CC=C[C@@H](CC=CCCCCC)O)O	46.8	1020	Retip_predicted	523.8	900	Retip_predicted
DG(20:4(5Z,8Z,10E,14Z)-OH(12S)/0:0/10:0)	548.4076895	0	OSTZBEBPTZKOHY-STRIWAPESA-N	CCCCCCCCCC(=O)OC[C@@H](COC(=O)CCCC=CCC=CC=C[C@@H](CC=CCCCCC)O)O	46.8	1020	Retip_predicted	523.8	900	Retip_predicted
DG(10:0/0:0/20:4(5E,8Z,12Z,14Z)-OH(11R))	548.4076895	0	FIGUJGSXCVPSOJ-ORVOIIPISA-N	CCCCCCCCCC(=O)OC[C@H](COC(=O)CCCC=CCC=CC[C@@H](C=CC=CCCCCC)O)O	46.8	1020	Retip_predicted	522	900	Retip_predicted
DG(20:4(5E,8Z,12Z,14Z)-OH(11R)/0:0/10:0)	548.4076895	0	FIGUJGSXCVPSOJ-GKRNGTDFSA-N	CCCCCCCCCC(=O)OC[C@@H](COC(=O)CCCC=CCC=CC[C@@H](C=CC=CCCCCC)O)O	46.8	1020	Retip_predicted	522	900	Retip_predicted
DG(10:0/0:0/20:4(5Z,7E,11Z,14Z)-OH(9))	548.4076895	0	OBRFYGPAGZKXRD-ACIAYCJOSA-N	CCCCCCCCCC(=O)OC[C@H](COC(=O)CCCC=CC=CC(CC=CCC=CCCCCC)O)O	47.4	1020	Retip_predicted	522	900	Retip_predicted
DG(20:4(5Z,7E,11Z,14Z)-OH(9)/0:0/10:0)	548.4076895	0	OBRFYGPAGZKXRD-KOTHTLMESA-N	CCCCCCCCCC(=O)OC[C@@H](COC(=O)CCCC=CC=CC(CC=CCC=CCCCCC)O)O	47.4	1020	Retip_predicted	522	900	Retip_predicted
DG(10:0/0:0/20:4(5Z,8Z,11Z,14Z)-OH(20))	548.4076895	0	HNIBKICPVBVCPA-TUNTUPMUSA-N	CCCCCCCCCC(=O)OC[C@H](COC(=O)CCCC=CCC=CCC=CCC=CCCCCCO)O	49.2	1020	Retip_predicted	517.8	900	Retip_predicted
DG(20:4(5Z,8Z,11Z,14Z)-OH(20)/0:0/10:0)	548.4076895	0	HNIBKICPVBVCPA-GSAHAYFUSA-N	CCCCCCCCCC(=O)OC[C@@H](COC(=O)CCCC=CCC=CCC=CCC=CCCCCCO)O	49.2	1020	Retip_predicted	517.8	900	Retip_predicted
DG(10:0/0:0/20:4(5Z,8Z,11Z,14Z)-OH(18R))	548.4076895	0	NFTXCKNOXMJBSG-DNDUHAKCSA-N	CCCCCCCCCC(=O)OC[C@H](COC(=O)CCCC=CCC=CCC=CCC=CCC[C@H](CC)O)O	51	1020	Retip_predicted	523.8	900	Retip_predicted
DG(20:4(5Z,8Z,11Z,14Z)-OH(18R)/0:0/10:0)	548.4076895	0	NFTXCKNOXMJBSG-ZNBFUCFCSA-N	CCCCCCCCCC(=O)OC[C@@H](COC(=O)CCCC=CCC=CCC=CCC=CCC[C@H](CC)O)O	51	1020	Retip_predicted	523.8	900	Retip_predicted
DG(10:0/0:0/20:4(5Z,8Z,11Z,14Z)-OH(16R))	548.4076895	0	KJTHBJVAJDQGJE-LGNCBTPDSA-N	CCCCCCCCCC(=O)OC[C@H](COC(=O)CCCC=CCC=CCC=CCC=C[C@H](CCCC)O)O	51	1020	Retip_predicted	523.8	900	Retip_predicted
DG(20:4(5Z,8Z,11Z,14Z)-OH(16R)/0:0/10:0)	548.4076895	0	KJTHBJVAJDQGJE-TVQWIDJVSA-N	CCCCCCCCCC(=O)OC[C@@H](COC(=O)CCCC=CCC=CCC=CCC=C[C@H](CCCC)O)O	51	1020	Retip_predicted	523.8	900	Retip_predicted
DG(10:0/0:0/20:4(5Z,8Z,11Z,14Z)-OH(17))	548.4076895	0	XERXBRFGFPSPNK-RJFGJSQISA-N	CCCCCCCCCC(=O)OC[C@H](COC(=O)CCCC=CCC=CCC=CCC=CCC(CCC)O)O	51.6	1020	Retip_predicted	521.4	900	Retip_predicted
DG(20:4(5Z,8Z,11Z,14Z)-OH(17)/0:0/10:0)	548.4076895	0	XERXBRFGFPSPNK-OLYLWDEISA-N	CCCCCCCCCC(=O)OC[C@@H](COC(=O)CCCC=CCC=CCC=CCC=CCC(CCC)O)O	51.6	1020	Retip_predicted	521.4	900	Retip_predicted
DG(10:0/0:0/20:4(5Z,8Z,11Z,14Z)-OH(19S))	548.4076895	0	PVVIGVIFFHLSIF-IITFBZTASA-N	CCCCCCCCCC(=O)OC[C@H](COC(=O)CCCC=CCC=CCC=CCC=CCCC[C@@H](C)O)O	52.2	1020	Retip_predicted	517.8	900	Retip_predicted
DG(20:4(5Z,8Z,11Z,14Z)-OH(19S)/0:0/10:0)	548.4076895	0	PVVIGVIFFHLSIF-AWGMMEACSA-N	CCCCCCCCCC(=O)OC[C@@H](COC(=O)CCCC=CCC=CCC=CCC=CCCC[C@@H](C)O)O	52.2	1020	Retip_predicted	517.8	900	Retip_predicted
DG(10:0/0:0/20:4(6E,8Z,11Z,14Z)-OH(5S))	548.4076895	0	UFHYHSGPTBDJQQ-SVANDDHZSA-N	CCCCCCCCCC(=O)OC[C@H](COC(=O)CCC[C@@H](C=CC=CCC=CCC=CCCCCC)O)O	52.8	1020	Retip_predicted	525.6	900	Retip_predicted
DG(20:4(6E,8Z,11Z,14Z)-OH(5S)/0:0/10:0)	548.4076895	0	UFHYHSGPTBDJQQ-BNTOCGMBSA-N	CCCCCCCCCC(=O)OC[C@@H](COC(=O)CCC[C@@H](C=CC=CCC=CCC=CCCCCC)O)O	52.8	1020	Retip_predicted	525.6	900	Retip_predicted
DG(10:0/0:0/20:3(5Z,8Z,11Z)-O(14R,15S))	548.4076895	0	NARFPBWIMONLNC-KVYCZIDYSA-N	CCCCCCCCCC(=O)OC[C@H](COC(=O)CCCC=CCC=CCC=CCC1C(O1)CCCCC)O	54.6	1020	Retip_predicted	520.8	900	Retip_predicted
DG(20:3(5Z,8Z,11Z)-O(14R,15S)/0:0/10:0)	548.4076895	0	NARFPBWIMONLNC-FHZPPOCKSA-N	CCCCCCCCCC(=O)OC[C@@H](COC(=O)CCCC=CCC=CCC=CCC1C(O1)CCCCC)O	54.6	1020	Retip_predicted	520.8	900	Retip_predicted
DG(10:0/0:0/20:3(5Z,8Z,14Z)-O(11S,12R))	548.4076895	0	MZUPYIQUEVCZPZ-YFMBPVJYSA-N	CCCCCCCCCC(=O)OC[C@H](COC(=O)CCCC=CCC=CCC1C(O1)CC=CCCCCC)O	55.2	1020	Retip_predicted	522	900	Retip_predicted
DG(20:3(5Z,8Z,14Z)-O(11S,12R)/0:0/10:0)	548.4076895	0	MZUPYIQUEVCZPZ-YIVKNJRSSA-N	CCCCCCCCCC(=O)OC[C@@H](COC(=O)CCCC=CCC=CCC1C(O1)CC=CCCCCC)O	55.2	1020	Retip_predicted	522	900	Retip_predicted
DG(10:0/0:0/20:3(5Z,11Z,14Z)-O(8,9))	548.4076895	0	OBZZUBHCUGHRJX-TWARKENXSA-N	CCCCCCCCCC(=O)OC[C@H](COC(=O)CCCC=CCC1C(O1)CC=CCC=CCCCCC)O	56.4	1020	Retip_predicted	522	900	Retip_predicted
DG(20:3(5Z,11Z,14Z)-O(8,9)/0:0/10:0)	548.4076895	0	OBZZUBHCUGHRJX-SSQIJPRRSA-N	CCCCCCCCCC(=O)OC[C@@H](COC(=O)CCCC=CCC1C(O1)CC=CCC=CCCCCC)O	56.4	1020	Retip_predicted	522	900	Retip_predicted
DG(10:0/0:0/20:3(8Z,11Z,14Z)-O(5,6))	548.4076895	0	QKCXVIIEEHQNJV-RZDHMOBCSA-N	CCCCCCCCCC(=O)OC[C@H](COC(=O)CCCC1C(O1)CC=CCC=CCC=CCCCCC)O	61.8	1020	Retip_predicted	526.2	900	Retip_predicted
DG(20:3(8Z,11Z,14Z)-O(5,6)/0:0/10:0)	548.4076895	0	QKCXVIIEEHQNJV-SKGRTGPKSA-N	CCCCCCCCCC(=O)OC[C@@H](COC(=O)CCCC1C(O1)CC=CCC=CCC=CCCCCC)O	61.8	1020	Retip_predicted	526.2	900	Retip_predicted
ST 27:1;O;Hex	548.4076895	0	FSMCJUNYLQOAIM-UHFFFAOYSA-N	CC(C)CCCC(C)C1CCC2C1(CCC3C2CC=C4C3(CCC(C4)OC5C(C(C(C(O5)CO)O)O)O)C)C	155.4	1020	Retip_predicted	481.8	900	Retip_predicted
Cholesteryl glucoside	548.4076895	0	FSMCJUNYLQOAIM-UQBZCTSOSA-N	C[C@H](CCCC(C)C)[C@H]1CC[C@@H]2[C@@]1(CC[C@H]3[C@H]2CC=C4[C@@]3(CC[C@@H](C4)O[C@H]5[C@@H]([C@H]([C@@H]([C@H](O5)CO)O)O)O)C)C	155.4	1020	Retip_predicted	481.8	900	Retip_predicted
DG(10:0/20:4(5Z,8Z,11Z,14Z)-OH(20)/0:0)	548.4076895	0	HUQWTFKGZHAUIA-GSAHAYFUSA-N	CCCCCCCCCC(=O)OC[C@H](CO)OC(=O)CCCC=CCC=CCC=CCC=CCCCCCO	45	1020	Retip_predicted	514.8	900	Retip_predicted
DG(20:4(5Z,8Z,11Z,14Z)-OH(20)/10:0/0:0)	548.4076895	0	ABZISRGTWKKGKB-GSAHAYFUSA-N	CCCCCCCCCC(=O)O[C@@H](CO)COC(=O)CCCC=CCC=CCC=CCC=CCCCCCO	45	1020	Retip_predicted	514.2	900	Retip_predicted
DG(10:0/20:4(5Z,8Z,11Z,14Z)-OH(17)/0:0)	548.4076895	0	JOADLASHVZBPRO-OLYLWDEISA-N	CCCCCCCCCC(=O)OC[C@H](CO)OC(=O)CCCC=CCC=CCC=CCC=CCC(CCC)O	49.8	1020	Retip_predicted	516.6	900	Retip_predicted
DG(20:4(5Z,8Z,11Z,14Z)-OH(17)/10:0/0:0)	548.4076895	0	IPOMAMBURSHGDJ-OLYLWDEISA-N	CCCCCCCCCC(=O)O[C@@H](CO)COC(=O)CCCC=CCC=CCC=CCC=CCC(CCC)O	49.8	1020	Retip_predicted	516.6	900	Retip_predicted
DG(10:0/20:4(5Z,8Z,11Z,13E)-OH(15S)/0:0)	548.4076895	0	IAUGJHGQJWWUGJ-GUPXZQOWSA-N	CCCCCCCCCC(=O)OC[C@H](CO)OC(=O)CCCC=CCC=CCC=CC=C[C@H](CCCCC)O	51.6	1020	Retip_predicted	522	900	Retip_predicted
DG(20:4(5Z,8Z,11Z,13E)-OH(15S)/10:0/0:0)	548.4076895	0	ZFVCKBSTAWMQFG-GRRZVSIXSA-N	CCCCCCCCCC(=O)O[C@@H](CO)COC(=O)CCCC=CCC=CCC=CC=C[C@@H](CCCCC)O	51.6	1020	Retip_predicted	522	900	Retip_predicted
DG(10:0/20:4(5Z,8Z,11Z,14Z)-OH(18R)/0:0)	548.4076895	0	WCJYYJBFWHXLRY-GBHBPZAHSA-N	CCCCCCCCCC(=O)OC[C@H](CO)OC(=O)CCCC=CCC=CCC=CCC=CCC[C@@H](CC)O	52.2	1020	Retip_predicted	519.6	900	Retip_predicted
DG(20:4(5Z,8Z,11Z,14Z)-OH(18R)/10:0/0:0)	548.4076895	0	RSQOXXPTIUIYRR-ZNBFUCFCSA-N	CCCCCCCCCC(=O)O[C@@H](CO)COC(=O)CCCC=CCC=CCC=CCC=CCC[C@H](CC)O	52.2	1020	Retip_predicted	519.6	900	Retip_predicted
DG(10:0/20:4(5Z,8Z,10E,14Z)-OH(12S)/0:0)	548.4076895	0	NEDFZWSENJWQPF-CZOOLMLUSA-N	CCCCCCCCCC(=O)OC[C@H](CO)OC(=O)CCCC=CCC=CC=C[C@H](CC=CCCCCC)O	52.2	1020	Retip_predicted	520.2	900	Retip_predicted
DG(20:4(5Z,8Z,10E,14Z)-OH(12S)/10:0/0:0)	548.4076895	0	TZJOECMGUQCANP-STRIWAPESA-N	CCCCCCCCCC(=O)O[C@@H](CO)COC(=O)CCCC=CCC=CC=C[C@@H](CC=CCCCCC)O	52.2	1020	Retip_predicted	520.2	900	Retip_predicted
DG(10:0/20:4(5E,8Z,12Z,14Z)-OH(11R)/0:0)	548.4076895	0	JUNCHPAPAHEVFV-VHSRPKPRSA-N	CCCCCCCCCC(=O)OC[C@H](CO)OC(=O)CCCC=CCC=CC[C@H](C=CC=CCCCCC)O	53.4	1020	Retip_predicted	519	900	Retip_predicted
DG(20:4(5E,8Z,12Z,14Z)-OH(11R)/10:0/0:0)	548.4076895	0	MOHZARXELHYDJF-GKRNGTDFSA-N	CCCCCCCCCC(=O)O[C@@H](CO)COC(=O)CCCC=CCC=CC[C@@H](C=CC=CCCCCC)O	53.4	1020	Retip_predicted	519	900	Retip_predicted
DG(20:4(5Z,7E,11Z,14Z)-OH(9)/10:0/0:0)	548.4076895	0	OTQOWWMHDLHBJN-KOTHTLMESA-N	CCCCCCCCCC(=O)O[C@@H](CO)COC(=O)CCCC=CC=CC(CC=CCC=CCCCCC)O	53.4	1020	Retip_predicted	519	900	Retip_predicted
DG(10:0/20:4(5Z,7E,11Z,14Z)-OH(9)/0:0)	548.4076895	0	YOCBODBMHCDPIT-KOTHTLMESA-N	CCCCCCCCCC(=O)OC[C@H](CO)OC(=O)CCCC=CC=CC(CC=CCC=CCCCCC)O	54	1020	Retip_predicted	519	900	Retip_predicted
DG(10:0/20:4(5Z,8Z,11Z,14Z)-OH(16R)/0:0)	548.4076895	0	OLFXYIBOZCTQHX-ZEIYRGIISA-N	CCCCCCCCCC(=O)OC[C@H](CO)OC(=O)CCCC=CCC=CCC=CCC=C[C@@H](CCCC)O	55.2	1020	Retip_predicted	519.6	900	Retip_predicted
DG(20:4(5Z,8Z,11Z,14Z)-OH(16R)/10:0/0:0)	548.4076895	0	OBHSJWWGDPOBQE-TVQWIDJVSA-N	CCCCCCCCCC(=O)O[C@@H](CO)COC(=O)CCCC=CCC=CCC=CCC=C[C@H](CCCC)O	55.2	1020	Retip_predicted	519.6	900	Retip_predicted
DG(10:0/20:4(6E,8Z,11Z,14Z)-OH(5S)/0:0)	548.4076895	0	PUOBGZHSEXEGLT-RILAFXRMSA-N	CCCCCCCCCC(=O)OC[C@H](CO)OC(=O)CCC[C@H](C=CC=CCC=CCC=CCCCCC)O	56.4	1020	Retip_predicted	521.4	900	Retip_predicted
DG(20:4(6E,8Z,11Z,14Z)-OH(5S)/10:0/0:0)	548.4076895	0	UXQCEYWCFLWACX-BNTOCGMBSA-N	CCCCCCCCCC(=O)O[C@@H](CO)COC(=O)CCC[C@@H](C=CC=CCC=CCC=CCCCCC)O	56.4	1020	Retip_predicted	521.4	900	Retip_predicted
DG(10:0/20:3(5Z,8Z,14Z)-O(11S,12R)/0:0)	548.4076895	0	BYTRSVHTYLLZBI-YIVKNJRSSA-N	CCCCCCCCCC(=O)OC[C@H](CO)OC(=O)CCCC=CCC=CCC1C(O1)CC=CCCCCC	57	1020	Retip_predicted	513.6	900	Retip_predicted
DG(20:3(5Z,8Z,14Z)-O(11S,12R)/10:0/0:0)	548.4076895	0	DGHHYWSADVJNNZ-YIVKNJRSSA-N	CCCCCCCCCC(=O)O[C@@H](CO)COC(=O)CCCC=CCC=CCC1C(O1)CC=CCCCCC	57	1020	Retip_predicted	513.6	900	Retip_predicted
DG(10:0/20:4(5Z,8Z,11Z,14Z)-OH(19S)/0:0)	548.4076895	0	SXGVQCYZKXGLON-ZFFCAALASA-N	CCCCCCCCCC(=O)OC[C@H](CO)OC(=O)CCCC=CCC=CCC=CCC=CCCC[C@H](C)O	57	1020	Retip_predicted	516	900	Retip_predicted
DG(20:4(5Z,8Z,11Z,14Z)-OH(19S)/10:0/0:0)	548.4076895	0	RSBBBGAFIXKTFA-AWGMMEACSA-N	CCCCCCCCCC(=O)O[C@@H](CO)COC(=O)CCCC=CCC=CCC=CCC=CCCC[C@@H](C)O	57	1020	Retip_predicted	516	900	Retip_predicted
DG(10:0/20:3(5Z,8Z,11Z)-O(14R,15S)/0:0)	548.4076895	0	RMXDEEOCIQDVBP-FHZPPOCKSA-N	CCCCCCCCCC(=O)OC[C@H](CO)OC(=O)CCCC=CCC=CCC=CCC1C(O1)CCCCC	57.6	1020	Retip_predicted	511.8	900	Retip_predicted
DG(20:3(5Z,8Z,11Z)-O(14R,15S)/10:0/0:0)	548.4076895	0	WZIYZDBPEGVEGH-FHZPPOCKSA-N	CCCCCCCCCC(=O)O[C@@H](CO)COC(=O)CCCC=CCC=CCC=CCC1C(O1)CCCCC	57.6	1020	Retip_predicted	511.8	900	Retip_predicted
DG(20:3(5Z,11Z,14Z)-O(8,9)/10:0/0:0)	548.4076895	0	VXSCLNQTQYGOGF-SSQIJPRRSA-N	CCCCCCCCCC(=O)O[C@@H](CO)COC(=O)CCCC=CCC1C(O1)CC=CCC=CCCCCC	57.6	1020	Retip_predicted	513.6	900	Retip_predicted
DG(10:0/20:3(5Z,11Z,14Z)-O(8,9)/0:0)	548.4076895	0	IGPYWVUADASLIL-SSQIJPRRSA-N	CCCCCCCCCC(=O)OC[C@H](CO)OC(=O)CCCC=CCC1C(O1)CC=CCC=CCCCCC	58.2	1020	Retip_predicted	513.6	900	Retip_predicted
DG(10:0/20:3(8Z,11Z,14Z)-O(5,6)/0:0)	548.4076895	0	KPBAVSNTCCSMKB-SKGRTGPKSA-N	CCCCCCCCCC(=O)OC[C@H](CO)OC(=O)CCCC1C(O1)CC=CCC=CCC=CCCCCC	59.4	1020	Retip_predicted	511.8	900	Retip_predicted
DG(20:3(8Z,11Z,14Z)-O(5,6)/10:0/0:0)	548.4076895	0	CELBQRPZQNRPFM-SKGRTGPKSA-N	CCCCCCCCCC(=O)O[C@@H](CO)COC(=O)CCCC1C(O1)CC=CCC=CCC=CCCCCC	59.4	1020	Retip_predicted	511.8	900	Retip_predicted
2-[(2Z,6E,10E,14E,18Z)-3,7,11,15,19,23-hexamethyltetracosa-2,6,10,14,18,22-hexaen-1-yl]-6-methoxybenzene-1,4-diol	548.4229457	0	ZAGWHOPYPMUKOK-CGIMVRETSA-N	CC(=CCCC(=CCCC(=CCCC(=CCCC(=CCCC(=CCC1=C(C(=CC(=C1)O)OC)O)C)C)C)C)C)C	75	1020	Retip_predicted	516	900	Retip_predicted
2-Hexaprenyl-6-methoxy-1,4-benzoquinol	548.4229457	0	ZAGWHOPYPMUKOK-FRICUITQSA-N	CC(=CCCC(=CCCC(=CCCC(=CCCC(=CCCC(=CCC1=C(C(=CC(=C1)O)OC)O)C)C)C)C)C)C	75	1020	Retip_predicted	516	900	Retip_predicted
[(2E,4E,6E,8E)-3,7-dimethyl-9-(2,6,6-trimethylcyclohexen-1-yl)nona-2,4,6,8-tetraenyl] (9E,12E)-octadeca-9,12-dienoate	548.4593312	0	XJKITIOIYQCXQR-NUGWQQFDSA-N	CCCCCC=CCC=CCCCCCCCC(=O)OCC=C(C)C=CC=C(C)C=CC1=C(CCCC1(C)C)C	54	1020	Retip_predicted	510.6	900	Retip_predicted
4-[(Z)-11,12-dihydroxytriacont-15-enyl]-2-methyl-2H-furan-5-one	548.4804605	0	UYPWFMBFXBCPAC-QOCHGBHMSA-N	CCCCCCCCCCCCCCC=CCCC(C(CCCCCCCCCCC1=CC(OC1=O)C)O)O	51.6	1020	Retip_predicted	532.8	900	Retip_predicted
4-[(Z)-13,14-dihydroxytriacont-17-enyl]-2-methyl-2H-uran-5-one	548.4804605	0	GFUJWCRMULHYHE-QOCHGBHMSA-N	CCCCCCCCCCCCC=CCCC(C(CCCCCCCCCCCCC1=CC(OC1=O)C)O)O	53.4	1020	Retip_predicted	532.8	900	Retip_predicted
Carboxy darafenib	549.0752307	0	HYPIMGBMLINCMM-UHFFFAOYSA-N	CC(C)(C1=NC(=C(S1)C2=NC(=NC=C2)N)C3=C(C(=CC=C3)NS(=O)(=O)C4=C(C=CC=C4F)F)F)C(=O)O	173.4	1020	Retip_predicted	319.8	900	Retip_predicted
2-[[(5S,6S)-1,5,6,9,14-pentahydroxy-11-methoxy-3-methyl-8,13-dioxo-5,6-dihydrobenzo[a]tetracene-2-carbonyl]amino]propanoic acid	549.1271106	0	MXDWXJYFRRURMW-BCGWSGGWSA-N	CC1=CC2=C(C3=C(C4=C(C=C3[C@@H]([C@H]2O)O)C(=O)C5=C(C4=O)C=C(C=C5O)OC)O)C(=C1C(=O)NC(C)C(=O)O)O	432	1020	Retip_predicted	261.6	900	Retip_predicted
[5-[(2-Acetamido-3-methyl-3-nitrososulfanylbutanoyl)amino]-3,4,6-triacetyloxyoxan-2-yl]methyl acetate	549.1628444	0	VISYVRBZWPNIOD-UHFFFAOYSA-N	CC(=O)NC(C(=O)NC1C(C(C(OC1OC(=O)C)COC(=O)C)OC(=O)C)OC(=O)C)C(C)(C)SN=O	117.6	1020	Retip_predicted	238.2	900	Retip_predicted
Ubrogepant	549.1987744	0	DDOOFTLHJSMHLN-ZQHRPCGSSA-N	C[C@@H]1[C@@H](C[C@@H](C(=O)N1CC(F)(F)F)NC(=O)C2=CC3=C(C[C@@]4(C3)C5=C(NC4=O)N=CC=C5)N=C2)C6=CC=CC=C6	126	1020	Retip_predicted	329.4	900	Retip_predicted
[3-azido-5-(5-methyl-2,4-dioxopyrimidin-1-yl)oxolan-2-yl]methyl (2E,4E,6E,8E)-3,7-dimethyl-9-(2,6,6-trimethylcyclohexen-1-yl)nona-2,4,6,8-tetraenoate	549.2951193	0	FNLXKGSFJRRFGO-AMRSAPEESA-N	CC1=C(C(CCC1)(C)C)C=CC(=CC=CC(=CC(=O)OCC2C(CC(O2)N3C=C(C(=O)NC3=O)C)N=[N+]=[N-])C)C	57	1020	Retip_predicted	466.8	900	Retip_predicted
N-[2-Hydroxy-4-methyl-7-(2-methylpropyl)-5,8-dioxo-3-oxa-6,9-diazatricyclo[7.3.0.02,6]dodecan-4-yl]-7-methyl-6,6a,8,9,10,10a-hexahydro-4H-indolo[4,3-fg]quinoline-9-carboxamide	549.2951193	0	XWMMZDZUHSYSPU-UHFFFAOYSA-N	CC(C)CC1C(=O)N2CCCC2C3(N1C(=O)C(O3)(C)NC(=O)C4CC5C(CC6=CNC7=CC=CC5=C67)N(C4)C)O	251.4	1020	Retip_predicted	273.6	900	Retip_predicted
Val-Tyr-Leu-Arg	549.3274821	0	PQXJRCMPKACZNI-UHFFFAOYSA-N	CC(C)CC(C(=O)NC(CCCN=C(N)N)C(=O)O)NC(=O)C(CC1=CC=C(C=C1)O)NC(=O)C(C(C)C)N	446.4	1020	Retip_predicted	207.6	900	Retip_predicted
Chenodeoxycholylcitrulline	549.3777864	0	HBYDOWCFSJCMMZ-UHFFFAOYSA-N	CC(CCC(=O)NC(CCCNC(=O)N)C(=O)O)C1CCC2C1(CCC3C2C(CC4C3(CCC(C4)O)C)O)C	250.8	1020	Retip_predicted	364.8	900	Retip_predicted
Deoxycholylcitrulline	549.3777864	0	AWEROTVTOHXZSU-UHFFFAOYSA-N	CC(CCC(=O)NC(CCCNC(=O)N)C(=O)O)C1CCC2C1(C(CC3C2CCC4C3(CCC(C4)O)C)O)C	251.4	1020	Retip_predicted	362.4	900	Retip_predicted
1-(9Z-octadecenyl)-2-acetyl-sn-glycero-3-phosphocholine	549.3794398	0	ZBOQHUSCQCEBGK-JLRCLJKCSA-N	CCCCCCCCC=CCCCCCCCCOC[C@H](COP(=O)([O-])OCC[N+](C)(C)C)OC(=O)C	191.4	1020	Retip_predicted	484.2	900	Retip_predicted
[2-hydroxy-3-[(E)-icos-9-enoyl]oxypropyl] 2-(trimethylazaniumyl)ethyl phosphate	549.3794398	0	GJTDRNFWIDPARY-CCEZHUSRSA-N	CCCCCCCCCCC=CCCCCCCCC(=O)OCC(COP(=O)([O-])OCC[N+](C)(C)C)O	201.6	1020	Retip_predicted	486	900	Retip_predicted
LysoPC(20:1(11Z)/0:0)	549.3794398	0	YYSFWGQAKJTHRE-MEOKJUQFSA-N	CCCCCCCC\C=C/CCCCCCCCCC(=O)OC[C@@]([H])(O)COP([O-])(=O)OCC[N+](C)(C)C	202	1020	Retip_predicted	486	900	Retip_predicted
Sri 62-834	549.4158253	0	OEWZGBLJCYAMEG-UHFFFAOYSA-N	CCCCCCCCCCCCCCCCCCOCC1(CCCO1)COP(=O)([O-])OCC[N+](C)(C)C	205.2	1020	Retip_predicted	477	900	Retip_predicted
15-(3,4-Dimethyl-5-pentylfuran-2-yl)pentadecanoylcarnitine	549.439324	0	YKAWPNHHKXJVGF-UHFFFAOYSA-N	CCCCCC1=C(C(=C(O1)CCCCCCCCCCCCCCC(=O)OC(CC(=O)[O-])C[N+](C)(C)C)C)C	166.2	1020	Retip_predicted	453.6	900	Retip_predicted
Cer(d16:1/18:1(12Z)-O(9S,10R))	549.4757095	0	DIMHFSWFOXXPBU-UBZDTQGFSA-N	CCCCCCCCCCCC=C[C@H]([C@H](CO)NC(=O)CCCCCCCC1C(O1)CC=CCCCCC)O	79.8	1020	Retip_predicted	446.4	900	Retip_predicted
Cer(d16:1/18:1(9Z)-O(12,13))	549.4757095	0	PHHYCWVFLPRTPP-TUGOQKLBSA-N	CCCCCCCCCCCC=C[C@H]([C@H](CO)NC(=O)CCCCCCCC=CCC1C(O1)CCCCC)O	79.8	1020	Retip_predicted	446.4	900	Retip_predicted
UDP-L-rhamnose	550.0601059	0	DRDCJEIZVLVWNC-SLBWPEPYSA-N	C[C@H]1[C@@H]([C@H]([C@H]([C@H](O1)OP(=O)(O)OP(=O)(O)OC[C@@H]2[C@H]([C@H]([C@@H](O2)N3C=CC(=O)NC3=O)O)O)O)O)O	576	1020	Retip_predicted	193.2	900	Retip_predicted
[[(2R,3S,4R)-5-(2,4-dioxopyrimidin-1-yl)-3,4-dihydroxyoxolan-2-yl]methoxy-hydroxyphosphoryl] [(2R,3R,4R,5R,6S)-3,4,5-trihydroxy-6-methyloxan-2-yl] hydrogen phosphate	550.0601059	0	DRDCJEIZVLVWNC-YUJZQKNVSA-N	C[C@H]1[C@@H]([C@H]([C@H]([C@H](O1)OP(=O)(O)OP(=O)(O)OC[C@@H]2[C@H]([C@H](C(O2)N3C=CC(=O)NC3=O)O)O)O)O)O	576	1020	Retip_predicted	193.2	900	Retip_predicted
[(2R,4R,5S,6R)-4,5-dihydroxy-6-(hydroxymethyl)tetrahydropyran-2-yl] [[(2R,3S,4R,5R)-5-(2,4-dioxopyrimidin-1-yl)-3,4-dihydroxy-tetrahydrofuran-2-yl]methoxy-hydroxy-phosphoryl] hydrogen phosphate	550.0601059	0	MEJLHDUXDMCALH-GUBZJDGZSA-N	C1[C@H]([C@@H]([C@H](O[C@@H]1OP(=O)(O)OP(=O)(O)OC[C@@H]2[C@H]([C@H]([C@@H](O2)N3C=CC(=O)NC3=O)O)O)CO)O)O	582	1020	Retip_predicted	181.8	900	Retip_predicted
delphinidin 3-O-(6''-O-malonyl)-beta-D-glucoside	550.09587	1	FNFHDAUGLIPVPU-XQKZCQIMSA-O	C1=C(C=C(C(=C1O)O)O)C2=[O+]C3=CC(=CC(=C3C=C2O[C@H]4[C@@H]([C@H]([C@@H]([C@H](O4)COC(=O)CC(=O)O)O)O)O)O)O	373.8	1020	Retip_predicted	220.2	900	Retip_predicted
Quercetin 3-(6''-malonyl-glucoside)	550.09587	0	NBQPHANHNTWDML-UHFFFAOYSA-N	C1=CC(=C(C=C1C2=C(C(=O)C3=C(C=C(C=C3O2)O)O)OC4C(C(C(C(O4)COC(=O)CC(=O)O)O)O)O)O)O	376.8	1020	Retip_predicted	260.4	900	Retip_predicted
Quercetin 3-o-beta-D-(6''-o-malonyl)-glucoside	550.09587	0	NBQPHANHNTWDML-UJKBSQBPSA-N	C1=CC(=C(C=C1C2=C(C(=O)C3=C(C=C(C=C3O2)O)O)O[C@H]4[C@@H]([C@H]([C@@H]([C@H](O4)COC(=O)CC(=O)O)O)O)O)O)O	376.8	1020	Retip_predicted	260.4	900	Retip_predicted
delphinidin 3-O-(6''-O-malonyl)-beta-glucoside	550.09587	-1	URVJYTCBPQJMHX-XRACCFGSSA-M	O[C@H]1[C@H](O)[C@@H](COC(=O)CC([O-])=O)OC(OC2=C(OC3=CC(=O)C=C(O)C3=C2)C4=CC(O)=C(O)C(O)=C4)[C@@H]1O	389.4	1020	Retip_predicted	260.4	900	Retip_predicted
3,6,11,12-Tetrakis(acetyloxy)-5-(4-hydroxyphenyl)-8-oxatricyclo[7.4.0.0^{2,7}]trideca-1(13),2,4,6,9,11-hexaen-4-yl acetate	550.1111261	0	BKYOIMKDXAUYEQ-UHFFFAOYSA-N	CC(=O)OC1=C(C=C2C(=C1)C3=C(O2)C(=C(C(=C3OC(=O)C)OC(=O)C)C4=CC=C(C=C4)O)OC(=O)C)OC(=O)C	111	1020	Retip_predicted	432	900	Retip_predicted
7-[[(2Z)-2-(5-amino-1,2,4-thiadiazol-3-yl)-2-methoxyiminoacetyl]amino]-3-[(4-carbamoyl-1-azoniabicyclo[2.2.2]octan-1-yl)methyl]-8-oxo-5-thia-1-azabicyclo[4.2.0]oct-2-ene-2-carboxylate	550.1416726	0	JUVHVMCKLDZLGN-RAWMCFOBSA-N	CON=C(C1=NSC(=N1)N)C(=O)NC2C3N(C2=O)C(=C(CS3)C[N+]45CCC(CC4)(CC5)C(=O)N)C(=O)[O-]	537.6	1020	Retip_predicted	166.2	900	Retip_predicted
4-[(E)-2-[2-carboxy-6-hydroxy-5-[3,4,5-trihydroxy-6-(hydroxymethyl)oxan-2-yl]oxy-2,3-dihydroindol-1-yl]ethenyl]-2,3-dihydropyridine-2,6-dicarboxylic acid	550.1434889	0	CTMLKIKAUFEMLE-OWOJBTEDSA-N	C1C(N=C(C=C1C=CN2C(CC3=CC(=C(C=C32)O)OC4C(C(C(C(O4)CO)O)O)O)C(=O)O)C(=O)O)C(=O)O	469.2	1020	Retip_predicted	207	900	Retip_predicted
Gomphrenin-I	550.1434889	0	YUDKHXMQDKVDGU-FMOSSLLZSA-N	C1[C@H](NC(=CC1=CC=[N+]2[C@@H](CC3=CC(=C(C=C32)O[C@H]4[C@@H]([C@H]([C@@H]([C@H](O4)CO)O)O)O)O)C(=O)[O-])C(=O)O)C(=O)O	496.8	1020	Retip_predicted	188.4	900	Retip_predicted
Betanin	550.1434889	0	DHHFDKNIEVKVKS-UHFFFAOYSA-N	OCC1OC(OC2=C(O)C=C3C(CC(C([O-])=O)[N+]3=CC=C4CC(NC(=C4)C(O)=O)C(O)=O)=C2)C(O)C(O)C1O	497.4	1020	Retip_predicted	189.6	900	Retip_predicted
(2S)-1-[(2E)-2-[(2R)-2,6-dicarboxy-2,3-dihydro-1H-pyridin-4-ylidene]ethylidene]-6-hydroxy-5-[(2S,3R,4S,5S,6R)-3,4,5-trihydroxy-6-(hydroxymethyl)oxan-2-yl]oxy-2,3-dihydroindol-1-ium-2-carboxylate	550.1434889	0	DHHFDKNIEVKVKS-RYGANQNKSA-N	C1[C@@H](NC(=CC1=CC=[N+]2[C@@H](CC3=CC(=C(C=C32)O)O[C@H]4[C@@H]([C@H]([C@@H]([C@H](O4)CO)O)O)O)C(=O)[O-])C(=O)O)C(=O)O	497.4	1020	Retip_predicted	189.6	900	Retip_predicted
Formononetin 7-(2-p-hydroxybenzoylglucoside)	550.1475117	0	PDHVVKASGTXJHE-UHFFFAOYSA-N	COC1=CC=C(C=C1)C2=COC3=C(C2=O)C=CC(=C3)OC4C(C(C(C(O4)CO)O)O)OC(=O)C5=CC=C(C=C5)O	203.4	1020	Retip_predicted	301.8	900	Retip_predicted
4'-Hydroxyacetophenone 4'-[4-hydroxybenzoyl-(->5)-apiosyl-(1->2)-glucoside]	550.168641	0	MQJMZJDOAGOKBY-UHFFFAOYSA-N	CC(=O)C1=CC=C(C=C1)OC2C(C(C(C(O2)CO)O)O)OC3C(C(CO3)(COC(=O)C4=CC=C(C=C4)O)O)O	300.6	1020	Retip_predicted	274.2	900	Retip_predicted
Licuroside	550.168641	0	VMMVZVPAYFZNBM-FPYGCLRLSA-N	C1C(C(C(O1)OC2C(C(C(OC2OC3=CC=C(C=C3)C=CC(=O)C4=C(C=C(C=C4)O)O)CO)O)O)O)(CO)O	316.8	1020	Retip_predicted	256.2	900	Retip_predicted
Isoliquiritin apioside	550.168641	0	VMMVZVPAYFZNBM-UHFFFAOYSA-N	OCC1OC(OC2=CC=C(C=CC(=O)C3=C(O)C=C(O)C=C3)C=C2)C(OC4OCC(O)(CO)C4O)C(O)C1O	316.8	1020	Retip_predicted	256.2	900	Retip_predicted
Neoliquiritin 2''-apioside	550.168641	0	NLALNSGFXCKLLY-UHFFFAOYSA-N	C1C(OC2=C(C1=O)C=CC(=C2)OC3C(C(C(C(O3)CO)O)O)OC4C(C(CO4)(CO)O)O)C5=CC=C(C=C5)O	339.6	1020	Retip_predicted	258	900	Retip_predicted
N-2-Naphthyl-Nicotinamidine	550.168641	0	JRJMBDKZBKOKEW-UHFFFAOYSA-N	CC(=O)C1(C2C(C(O1)(OC3=CC(=CC(=C23)O)O)C4=CC(=C(C=C4)O)OC)OC5C(C(C(C(O5)CO)O)O)O)C	340.2	1020	Retip_predicted	265.8	900	Retip_predicted
2-[4-[3-[3,4-Dihydroxy-4-(hydroxymethyl)oxolan-2-yl]oxy-4,5-dihydroxy-6-(hydroxymethyl)oxan-2-yl]oxyphenyl]-7-hydroxy-2,3-dihydrochromen-4-one	550.168641	0	FTVKHUHJWDMWIR-UHFFFAOYSA-N	C1C(OC2=C(C1=O)C=CC(=C2)O)C3=CC=C(C=C3)OC4C(C(C(C(O4)CO)O)O)OC5C(C(CO5)(CO)O)O	341.4	1020	Retip_predicted	256.2	900	Retip_predicted
Hydroxymatairesinol glucuronide 1	550.168641	0	GUJNNQFVFGFZPK-UHFFFAOYSA-N	COC1=CC(=CC=C1O)C(O)C1COC(=O)C1CC1=CC=C(OC2OC(C(O)C(O)C2O)C(O)=O)C(OC)=C1	368	1020	Retip_predicted	288	900	Retip_predicted
Genipin 1-beta-D-gentiobioside	550.1897704	0	FYZYXYLPBWLLGI-UHFFFAOYSA-N	COC(=O)C1=COC(C2C1CC=C2CO)OC3C(C(C(C(O3)COC4C(C(C(C(O4)CO)O)O)O)O)O)O	395.4	1020	Retip_predicted	181.2	900	Retip_predicted
Genipin 1-gentiobioside	550.1897704	0	FYZYXYLPBWLLGI-AUOPOVQUSA-N	COC(=O)C1=CO[C@H]([C@H]2[C@@H]1CC=C2CO)O[C@H]3[C@@H]([C@H]([C@@H]([C@H](O3)CO[C@H]4[C@@H]([C@H]([C@@H]([C@H](O4)CO)O)O)O)O)O)O	395.4	1020	Retip_predicted	181.2	900	Retip_predicted
(-)-Tracheloside	550.2050265	0	LWYAMIUSVGPFKS-UHFFFAOYSA-N	COC1=C(C=C(C=C1)CC2COC(=O)C2(CC3=CC(=C(C=C3)OC4C(C(C(C(O4)CO)O)O)O)OC)O)OC	292.2	1020	Retip_predicted	310.2	900	Retip_predicted
2-Hydroxyarctiin	550.2050265	0	LWYAMIUSVGPFKS-QXWATFLLSA-N	COC1=C(C=C(C=C1)CC2COC(=O)C2(CC3=CC(=C(C=C3)O[C@H]4[C@@H]([C@H]([C@@H]([C@H](O4)CO)O)O)O)OC)O)OC	292.2	1020	Retip_predicted	310.2	900	Retip_predicted
Scorzonoside	550.2050265	0	MQDDAWSOEYTMBZ-SNAWJCMRSA-N	COC1=CC(=CC2=C1OC(C2CO)C3=CC(=C(C(=C3)OC)OC4C(C(C(C(O4)CO)O)O)O)OC)C=CCO	315.6	1020	Retip_predicted	288	900	Retip_predicted
Eucommin A	550.2050265	0	GLGVEKKQPFRBAS-UOVCOODASA-N	COC1=CC(=CC(=C1O[C@H]2[C@@H]([C@H]([C@@H]([C@H](O2)CO)O)O)O)OC)[C@@H]3[C@H]4CO[C@@H]([C@H]4CO3)C5=CC(=C(C=C5)O)OC	288	1020	Retip_predicted	292.2	900	Retip_predicted
4-[(3,4-Dimethoxyphenyl)methyl]-3-[[2-(4-hydroxy-3-methoxyphenyl)-3-(hydroxymethyl)-7-methoxy-2,3-dihydro-1-benzofuran-5-yl]methyl]oxolan-2-one	550.2202827	0	KNSPNZVXPUCWMJ-UHFFFAOYSA-N	COC1=C(C=C(C=C1)CC2COC(=O)C2CC3=CC4=C(C(=C3)OC)OC(C4CO)C5=CC(=C(C=C5)O)OC)OC	98.4	1020	Retip_predicted	364.2	900	Retip_predicted
Lappaol B	550.2202827	0	KNSPNZVXPUCWMJ-WHNHDLKRSA-N	COC1=C(C=C(C=C1)C[C@H]2COC(=O)[C@@H]2CC3=CC4=C(C(=C3)OC)O[C@@H]([C@H]4CO)C5=CC(=C(C=C5)O)OC)OC	98.4	1020	Retip_predicted	364.2	900	Retip_predicted
Fantofarone	550.2501433	0	ITAMRBIZWGDOHW-UHFFFAOYSA-N	CC(C)C1=CN2C=CC=CC2=C1S(=O)(=O)C3=CC=C(C=C3)OCCCN(C)CCC4=CC(=C(C=C4)OC)OC	111.6	1020	Retip_predicted	304.2	900	Retip_predicted
PA(Pgd1/2:0)	550.2542988	0	YLLOLMAQNFMERP-ONKQBBKDSA-N	CCCCC[C@@H](C=C[C@@H]1[C@H]([C@H](CC1=O)O)CCCCCCC(=O)OC[C@H](COP(=O)(O)O)OC(=O)C)O	202.8	1020	Retip_predicted	399	900	Retip_predicted
PA(2:0/Pgd1)	550.2542988	0	MCRWIUYAHXFHEZ-ONKQBBKDSA-N	CCCCC[C@@H](C=C[C@@H]1[C@H]([C@H](CC1=O)O)CCCCCCC(=O)O[C@H](COC(=O)C)COP(=O)(O)O)O	203.4	1020	Retip_predicted	395.4	900	Retip_predicted
PA(Pge1/2:0)	550.2542988	0	SRGWLTYSDJLRPK-QWSZBNNUSA-N	CCCCC[C@@H](C=C[C@H]1[C@@H](CC(=O)[C@@H]1CCCCCCC(=O)OC[C@H](COP(=O)(O)O)OC(=O)C)O)O	204	1020	Retip_predicted	392.4	900	Retip_predicted
PA(2:0/Pge1)	550.2542988	0	LLCWLDRFJASNTN-QWSZBNNUSA-N	CCCCC[C@@H](C=C[C@H]1[C@@H](CC(=O)[C@@H]1CCCCCCC(=O)O[C@H](COC(=O)C)COP(=O)(O)O)O)O	205.2	1020	Retip_predicted	388.8	900	Retip_predicted
PA(PGF2alpha/2:0)	550.2542988	0	MHRHXCYMOIHFMG-KOAXEJKKSA-N	CCCCC[C@@H](C=C[C@H]1[C@@H](C[C@@H]([C@@H]1CC=CCCCC(=O)OC[C@H](COP(=O)(O)O)OC(=O)C)O)O)O	231.6	1020	Retip_predicted	380.4	900	Retip_predicted
PA(2:0/PGF2alpha)	550.2542988	0	TZLUQFBMZOORBQ-KOAXEJKKSA-N	CCCCC[C@@H](C=C[C@H]1[C@@H](C[C@@H]([C@@H]1CC=CCCCC(=O)O[C@H](COC(=O)C)COP(=O)(O)O)O)O)O	232.8	1020	Retip_predicted	376.8	900	Retip_predicted
(2E,4E)-N-[5-hydroxy-5-[(1E,3E,5E)-7-[(2-hydroxy-5-oxocyclopenten-1-yl)amino]-7-oxohepta-1,3,5-trienyl]-2-oxo-7-oxabicyclo[4.1.0]hept-3-en-3-yl]-2,4,6-trimethyldeca-2,4-dienamide	550.2679016	0	TWWQHCKLTXDWBD-SEMJNZETSA-N	CCCCC(C)C=C(C)C=C(C)C(=O)NC1=CC(C2C(C1=O)O2)(C=CC=CC=CC(=O)NC3=C(CCC3=O)O)O	82.8	1020	Retip_predicted	366	900	Retip_predicted
3-[(6-Deoxyhexopyranosyl)oxy]-5,14-dihydroxy-19-oxocard-20(22)-enolide	550.2777975	0	HULMNSIAKWANQO-UHFFFAOYSA-N	CC1C(C(C(C(O1)OC2CCC3(C4CCC5(C(CCC5(C4CCC3(C2)O)O)C6=CC(=O)OC6)C)C=O)O)O)O	214.2	1020	Retip_predicted	301.2	900	Retip_predicted
Adonitoxin	550.2777975	0	ARANEVHRNOGYRH-BBNLJEPRSA-N	C[C@H]1[C@@H]([C@H]([C@H]([C@@H](O1)O[C@H]2CC[C@]3([C@@H](C2)CC[C@@H]4[C@@H]3CC[C@]5([C@@]4(C[C@@H]([C@@H]5C6=CC(=O)OC6)O)O)C)C=O)O)O)O	214.2	1020	Retip_predicted	273	900	Retip_predicted
Convallatoxin	550.2777975	0	HULMNSIAKWANQO-JQKSAQOKSA-N	C[C@H]1[C@@H]([C@H]([C@H]([C@@H](O1)O[C@H]2CC[C@@]3([C@H]4CC[C@@]5([C@H](CC[C@@]5([C@@H]4CC[C@@]3(C2)O)O)C6=CC(=O)OC6)C)C=O)O)O)O	214.2	1020	Retip_predicted	301.2	900	Retip_predicted
Aspecioside	550.2777975	0	BEDAFJYDKDOALK-FHLCUQDTSA-N	C[C@@H]1[C@H]([C@H]([C@H]([C@@H](O1)O[C@H]2CC[C@]3([C@H](C2)C[C@H]4[C@@]5([C@@H]3C[C@H]([C@]6([C@@]5(CC[C@@H]6C7=CC(=O)OC7)O)C)O)O4)C)O)O)O	221.4	1020	Retip_predicted	295.2	900	Retip_predicted
Hordatine A	550.3016017	0	KVYNYRIOAYQBFK-AIIPJEMGSA-N	C1=CC(=CC=C1[C@@H]2[C@H](C3=C(O2)C=CC(=C3)C=CC(=O)NCCCCN=C(N)N)C(=O)NCCCCN=C(N)N)O	299.4	1020	Retip_predicted	250.8	900	Retip_predicted
DG(20:5(7Z,9Z,11E,13E,17Z)-3OH(5,6,15)/8:0/0:0)	550.3505686	0	ZBSVWWJQBDUMQU-IPHITONGSA-N	CCCCCCCC(=O)O[C@@H](CO)COC(=O)CCC[C@@H]([C@H](C=CC=CC=CC=C[C@@H](CC=CCC)O)O)O	83.4	1020	Retip_predicted	487.2	900	Retip_predicted
DG(8:0/20:5(7Z,9Z,11E,13E,17Z)-3OH(5,6,15)/0:0)	550.3505686	0	REIHIDHUAPJLKE-SIJPLHDOSA-N	CCCCCCCC(=O)OC[C@H](CO)OC(=O)CCC[C@H]([C@@H](C=CC=CC=CC=C[C@H](CC=CCC)O)O)O	84.6	1020	Retip_predicted	487.2	900	Retip_predicted
DG(8:0/0:0/20:5(7Z,9Z,11E,13E,17Z)-3OH(5,6,15))	550.3505686	0	QMALKAGMLAOWKG-GYDDLRETSA-N	CCCCCCCC(=O)OC[C@H](COC(=O)CCC[C@@H]([C@H](C=CC=CC=CC=C[C@@H](CC=CCC)O)O)O)O	88.2	1020	Retip_predicted	492.6	900	Retip_predicted
DG(20:5(7Z,9Z,11E,13E,17Z)-3OH(5,6,15)/0:0/8:0)	550.3505686	0	QMALKAGMLAOWKG-IPHITONGSA-N	CCCCCCCC(=O)OC[C@@H](COC(=O)CCC[C@@H]([C@H](C=CC=CC=CC=C[C@@H](CC=CCC)O)O)O)O	88.2	1020	Retip_predicted	492.6	900	Retip_predicted
[(2R)-1-octanoyloxy-3-phosphonooxypropan-2-yl] 14-methylhexadecanoate	550.3634553	0	YILKFJUQUCGULF-FXDYGKIASA-N	CCCCCCCC(=O)OC[C@H](COP(=O)(O)O)OC(=O)CCCCCCCCCCCCC(C)CC	156	1020	Retip_predicted	548.4	900	Retip_predicted
[(2R)-1-decanoyloxy-3-phosphonooxypropan-2-yl] 12-methyltetradecanoate	550.3634553	0	ZZKCNZZYFOERGL-FXDYGKIASA-N	CCCCCCCCCC(=O)OC[C@H](COP(=O)(O)O)OC(=O)CCCCCCCCCCC(C)CC	156.6	1020	Retip_predicted	548.4	900	Retip_predicted
[(2R)-1-octanoyloxy-3-phosphonooxypropan-2-yl] 15-methylhexadecanoate	550.3634553	0	JCQVBIBVXSLGJP-AREMUKBSSA-N	CCCCCCCC(=O)OC[C@H](COP(=O)(O)O)OC(=O)CCCCCCCCCCCCCC(C)C	156.6	1020	Retip_predicted	539.4	900	Retip_predicted
[(2R)-1-decanoyloxy-3-phosphonooxypropan-2-yl] 13-methyltetradecanoate	550.3634553	0	MSDMARPRDXNUOQ-AREMUKBSSA-N	CCCCCCCCCC(=O)OC[C@H](COP(=O)(O)O)OC(=O)CCCCCCCCCCCC(C)C	157.2	1020	Retip_predicted	539.4	900	Retip_predicted
[(2R)-1-octanoyloxy-3-phosphonooxypropan-2-yl] heptadecanoate	550.3634553	0	RXLKURHCZMLDOR-AREMUKBSSA-N	CCCCCCCCCCCCCCCCC(=O)O[C@H](COC(=O)CCCCCCC)COP(=O)(O)O	158.4	1020	Retip_predicted	552.6	900	Retip_predicted
[(2R)-2-(10-methylundecanoyloxy)-3-phosphonooxypropyl] 10-methyldodecanoate	550.3634553	0	KXXIDRGIKFBJDL-FXDYGKIASA-N	CCC(C)CCCCCCCCC(=O)OC[C@H](COP(=O)(O)O)OC(=O)CCCCCCCCC(C)C	159	1020	Retip_predicted	548.4	900	Retip_predicted
[(2R)-1-(10-methylundecanoyloxy)-3-phosphonooxypropan-2-yl] 10-methyldodecanoate	550.3634553	0	DYVYOYVTZZCKCP-FXDYGKIASA-N	CCC(C)CCCCCCCCC(=O)O[C@H](COC(=O)CCCCCCCCC(C)C)COP(=O)(O)O	159	1020	Retip_predicted	548.4	900	Retip_predicted
[(2R)-1-(10-methylundecanoyloxy)-3-phosphonooxypropan-2-yl] 11-methyldodecanoate	550.3634553	0	QCPBMBFRYRMNDQ-AREMUKBSSA-N	CC(C)CCCCCCCCCC(=O)O[C@H](COC(=O)CCCCCCCCC(C)C)COP(=O)(O)O	160.2	1020	Retip_predicted	548.4	900	Retip_predicted
[(2R)-2-(10-methylundecanoyloxy)-3-phosphonooxypropyl] 11-methyldodecanoate	550.3634553	0	FPPLGIUPTFOWBM-AREMUKBSSA-N	CC(C)CCCCCCCCCC(=O)OC[C@H](COP(=O)(O)O)OC(=O)CCCCCCCCC(C)C	160.2	1020	Retip_predicted	548.4	900	Retip_predicted
2-[[3-(Decanoylamino)-2-decoxy-propoxy]-hydroxy-phosphoryl]oxyethyl-trimethyl-ammonium	550.4110742	0	IZKWCYXNSMVVQU-UHFFFAOYSA-N	CCCCCCCCCCOC(CNC(=O)CCCCCCCCC)COP(=O)([O-])OCC[N+](C)(C)C	214.8	1020	Retip_predicted	493.2	900	Retip_predicted
Echinenone	550.4174663	0	QXNWZXMBUKUYMD-QQGJMDNJSA-N	CC1=C(C(CCC1)(C)C)C=CC(=CC=CC(=CC=CC=C(C)C=CC=C(C)C=CC2=C(C(=O)CCC2(C)C)C)C)C	59.4	1020	Retip_predicted	482.4	900	Retip_predicted
2',3'-Anhydrolutein	550.4174663	0	HBHHQQIZEXNSHZ-AJGOZXJMSA-N	C\C(\C=C\C=C(/C)\C=C\[C@@H]1C(C)=CC=CC1(C)C)=C/C=C/C=C(\C)/C=C/C=C(\C)/C=C/C1=C(C)C[C@@H](O)CC1(C)C	85	1020	Retip_predicted	464	900	Retip_predicted
3-cis-Hydroxy-b,e-Caroten-3'-one	550.4174663	0	HBHHQQIZEXNSHZ-KYFZIPCGSA-N	CC1=C(C(CC(C1)O)(C)C)C=CC(=CC=CC(=CC=CC=C(C)C=CC=C(C)C=CC2C(=CC=CC2(C)C)C)C)C	85.2	1020	Retip_predicted	463.8	900	Retip_predicted
(3R,6'R)-3-Hydroxy-3',4'-didehydro-beta,gamma-carotene	550.4174663	0	UIUSQYGQZRBKCC-NHWXEJKLSA-N	C\C(\C=C\C=C(/C)\C=C\[C@H]1C(=C)C=CCC1(C)C)=C/C=C/C=C(\C)/C=C/C=C(\C)/C=C/C1=C(C)C[C@@H](O)CC1(C)C	86	1020	Retip_predicted	467	900	Retip_predicted
DG(i-12:0/0:0/18:2(10E,12Z)+=O(9))	550.4233396	0	HFOSQHXHABTLFV-KMRSLEFZSA-N	CCCCCC=CC=CC(=O)CCCCCCCC(=O)OC[C@@H](COC(=O)CCCCCCCCC(C)C)O	46.8	1020	Retip_predicted	528	900	Retip_predicted
DG(18:2(10E,12Z)+=O(9)/0:0/i-12:0)	550.4233396	0	HFOSQHXHABTLFV-RSODVMHVSA-N	CCCCCC=CC=CC(=O)CCCCCCCC(=O)OC[C@H](COC(=O)CCCCCCCCC(C)C)O	46.8	1020	Retip_predicted	528	900	Retip_predicted
DG(i-12:0/0:0/18:2(9Z,11E)+=O(13))	550.4233396	0	OKHCESNPSQBYMQ-YPDLXMNOSA-N	CCCCCC(=O)C=CC=CCCCCCCCC(=O)OC[C@@H](COC(=O)CCCCCCCCC(C)C)O	46.8	1020	Retip_predicted	528	900	Retip_predicted
DG(18:2(9Z,11E)+=O(13)/0:0/i-12:0)	550.4233396	0	OKHCESNPSQBYMQ-ZZCYRFQOSA-N	CCCCCC(=O)C=CC=CCCCCCCCC(=O)OC[C@H](COC(=O)CCCCCCCCC(C)C)O	46.8	1020	Retip_predicted	528	900	Retip_predicted
DG(i-12:0/18:3(10,12,15)-OH(9)/0:0)	550.4233396	0	LBLGMGCMHCVAGV-MSUVCSCNSA-N	CCC=CCC=CC=CC(CCCCCCCC(=O)O[C@@H](CO)COC(=O)CCCCCCCCC(C)C)O	48	1020	Retip_predicted	522.6	900	Retip_predicted
DG(18:3(10,12,15)-OH(9)/i-12:0/0:0)	550.4233396	0	DELWPZFCMWVFHV-MSUVCSCNSA-N	CCC=CCC=CC=CC(CCCCCCCC(=O)OC[C@H](CO)OC(=O)CCCCCCCCC(C)C)O	48	1020	Retip_predicted	522.6	900	Retip_predicted
DG(i-12:0/0:0/18:3(10,12,15)-OH(9))	550.4233396	0	YNTPVVWMLPOJII-FXJJMODTSA-N	CCC=CCC=CC=CC(CCCCCCCC(=O)OC[C@@H](COC(=O)CCCCCCCCC(C)C)O)O	48.6	1020	Retip_predicted	532.2	900	Retip_predicted
DG(18:3(10,12,15)-OH(9)/0:0/i-12:0)	550.4233396	0	YNTPVVWMLPOJII-MSUVCSCNSA-N	CCC=CCC=CC=CC(CCCCCCCC(=O)OC[C@H](COC(=O)CCCCCCCCC(C)C)O)O	48.6	1020	Retip_predicted	532.2	900	Retip_predicted
DG(i-12:0/18:2(10E,12Z)+=O(9)/0:0)	550.4233396	0	WWTNQUQUBKZOLX-RSODVMHVSA-N	CCCCCC=CC=CC(=O)CCCCCCCC(=O)O[C@@H](CO)COC(=O)CCCCCCCCC(C)C	49.2	1020	Retip_predicted	518.4	900	Retip_predicted
DG(18:2(10E,12Z)+=O(9)/i-12:0/0:0)	550.4233396	0	ZECRISGHUIZMFA-RSODVMHVSA-N	CCCCCC=CC=CC(=O)CCCCCCCC(=O)OC[C@H](CO)OC(=O)CCCCCCCCC(C)C	49.2	1020	Retip_predicted	518.4	900	Retip_predicted
DG(i-12:0/18:2(9Z,11E)+=O(13)/0:0)	550.4233396	0	NAVLCSOPMKZNCX-YPDLXMNOSA-N	CCCCCC(=O)C=CC=CCCCCCCCC(=O)O[C@@H](CO)COC(=O)CCCCCCCCC(C)C	49.2	1020	Retip_predicted	518.4	900	Retip_predicted
DG(18:2(9Z,11E)+=O(13)/i-12:0/0:0)	550.4233396	0	LOKBAMSKSJZMBP-YPDLXMNOSA-N	CCCCCC(=O)C=CC=CCCCCCCCC(=O)OC[C@H](CO)OC(=O)CCCCCCCCC(C)C	49.2	1020	Retip_predicted	518.4	900	Retip_predicted
DG(i-12:0/18:3(9,11,15)-OH(13)/0:0)	550.4233396	0	DVGDRSNIWDQPRM-YLNPRZJSSA-N	CCC=CCC(C=CC=CCCCCCCCC(=O)O[C@@H](CO)COC(=O)CCCCCCCCC(C)C)O	49.8	1020	Retip_predicted	519.6	900	Retip_predicted
DG(18:3(9,11,15)-OH(13)/i-12:0/0:0)	550.4233396	0	KCHWBSHPHPAYFW-YLNPRZJSSA-N	CCC=CCC(C=CC=CCCCCCCCC(=O)OC[C@H](CO)OC(=O)CCCCCCCCC(C)C)O	49.8	1020	Retip_predicted	519.6	900	Retip_predicted
DG(i-12:0/0:0/18:3(9,11,15)-OH(13))	550.4233396	0	LYJAPWCILQBQNL-YLNPRZJSSA-N	CCC=CCC(C=CC=CCCCCCCCC(=O)OC[C@@H](COC(=O)CCCCCCCCC(C)C)O)O	49.8	1020	Retip_predicted	530.4	900	Retip_predicted
DG(18:3(9,11,15)-OH(13)/0:0/i-12:0)	550.4233396	0	LYJAPWCILQBQNL-SSCUMUBQSA-N	CCC=CCC(C=CC=CCCCCCCCC(=O)OC[C@H](COC(=O)CCCCCCCCC(C)C)O)O	49.8	1020	Retip_predicted	530.4	900	Retip_predicted
DG(12:0/0:0/18:2(10E,12Z)+=O(9))	550.4233396	0	OBFNVFDGDIGDKQ-FITFTRSVSA-N	CCCCCCCCCCCC(=O)OC[C@H](COC(=O)CCCCCCCC(=O)C=CC=CCCCCC)O	49.2	1020	Retip_predicted	523.2	900	Retip_predicted
DG(18:2(10E,12Z)+=O(9)/0:0/12:0)	550.4233396	0	OBFNVFDGDIGDKQ-IXNAHCMZSA-N	CCCCCCCCCCCC(=O)OC[C@@H](COC(=O)CCCCCCCC(=O)C=CC=CCCCCC)O	49.2	1020	Retip_predicted	523.2	900	Retip_predicted
DG(12:0/0:0/18:2(9Z,11E)+=O(13))	550.4233396	0	KWXDKOBSAMJMHY-UTNOKTHASA-N	CCCCCCCCCCCC(=O)OC[C@H](COC(=O)CCCCCCCC=CC=CC(=O)CCCCC)O	49.2	1020	Retip_predicted	522.6	900	Retip_predicted
DG(18:2(9Z,11E)+=O(13)/0:0/12:0)	550.4233396	0	KWXDKOBSAMJMHY-HPWFBBDKSA-N	CCCCCCCCCCCC(=O)OC[C@@H](COC(=O)CCCCCCCC=CC=CC(=O)CCCCC)O	49.2	1020	Retip_predicted	522.6	900	Retip_predicted
[(2R)-3-dodecanoyloxy-2-hydroxypropyl] (10E,12E,15E)-9-hydroxyoctadeca-10,12,15-trienoate	550.4233396	0	BSAFMTYHBLFPHG-QAEHOJMQSA-N	CCCCCCCCCCCC(=O)OC[C@H](COC(=O)CCCCCCCC(C=CC=CCC=CCC)O)O	50.4	1020	Retip_predicted	528	900	Retip_predicted
[(2S)-3-dodecanoyloxy-2-hydroxypropyl] (10E,12E,15E)-9-hydroxyoctadeca-10,12,15-trienoate	550.4233396	0	BSAFMTYHBLFPHG-DZKVVVQJSA-N	CCCCCCCCCCCC(=O)OC[C@@H](COC(=O)CCCCCCCC(C=CC=CCC=CCC)O)O	50.4	1020	Retip_predicted	528	900	Retip_predicted
[(2S)-2-dodecanoyloxy-3-hydroxypropyl] (10E,12E,15E)-9-hydroxyoctadeca-10,12,15-trienoate	550.4233396	0	UMPHRWJECJMZCJ-DZKVVVQJSA-N	CCCCCCCCCCCC(=O)O[C@@H](CO)COC(=O)CCCCCCCC(C=CC=CCC=CCC)O	51.6	1020	Retip_predicted	522	900	Retip_predicted
DG(18:2(9Z,11E)+=O(13)/12:0/0:0)	550.4233396	0	CLIQTOBELPLSTR-HPWFBBDKSA-N	CCCCCCCCCCCC(=O)O[C@@H](CO)COC(=O)CCCCCCCC=CC=CC(=O)CCCCC	52.2	1020	Retip_predicted	517.2	900	Retip_predicted
[(2S)-1-dodecanoyloxy-3-hydroxypropan-2-yl] (10E,12E,15E)-9-hydroxyoctadeca-10,12,15-trienoate	550.4233396	0	NOTWQVYFCGXOKS-DZKVVVQJSA-N	CCCCCCCCCCCC(=O)OC[C@H](CO)OC(=O)CCCCCCCC(C=CC=CCC=CCC)O	52.2	1020	Retip_predicted	522	900	Retip_predicted
[(2S)-2-dodecanoyloxy-3-hydroxypropyl] (9E,11E,15E)-13-hydroxyoctadeca-9,11,15-trienoate	550.4233396	0	GMMGKZZDHOGSET-YNRZCKGYSA-N	CCCCCCCCCCCC(=O)O[C@@H](CO)COC(=O)CCCCCCCC=CC=CC(CC=CCC)O	52.2	1020	Retip_predicted	518.4	900	Retip_predicted
[(2R)-3-dodecanoyloxy-2-hydroxypropyl] (9E,11E,15E)-13-hydroxyoctadeca-9,11,15-trienoate	550.4233396	0	ONWXREJRPJCFLP-LIQVSVGZSA-N	CCCCCCCCCCCC(=O)OC[C@H](COC(=O)CCCCCCCC=CC=CC(CC=CCC)O)O	52.2	1020	Retip_predicted	524.4	900	Retip_predicted
[(2S)-3-dodecanoyloxy-2-hydroxypropyl] (9E,11E,15E)-13-hydroxyoctadeca-9,11,15-trienoate	550.4233396	0	ONWXREJRPJCFLP-YNRZCKGYSA-N	CCCCCCCCCCCC(=O)OC[C@@H](COC(=O)CCCCCCCC=CC=CC(CC=CCC)O)O	52.2	1020	Retip_predicted	524.4	900	Retip_predicted
DG(12:0/18:2(10E,12Z)+=O(9)/0:0)	550.4233396	0	GYEMUAOLERJLAY-IXNAHCMZSA-N	CCCCCCCCCCCC(=O)OC[C@H](CO)OC(=O)CCCCCCCC(=O)C=CC=CCCCCC	52.8	1020	Retip_predicted	517.2	900	Retip_predicted
DG(18:2(10E,12Z)+=O(9)/12:0/0:0)	550.4233396	0	IADXCXRSNPLEKX-IXNAHCMZSA-N	CCCCCCCCCCCC(=O)O[C@@H](CO)COC(=O)CCCCCCCC(=O)C=CC=CCCCCC	52.8	1020	Retip_predicted	517.2	900	Retip_predicted
DG(12:0/18:2(9Z,11E)+=O(13)/0:0)	550.4233396	0	FRGHJKCITHOJNH-HPWFBBDKSA-N	CCCCCCCCCCCC(=O)OC[C@H](CO)OC(=O)CCCCCCCC=CC=CC(=O)CCCCC	52.8	1020	Retip_predicted	517.2	900	Retip_predicted
[(2S)-1-dodecanoyloxy-3-hydroxypropan-2-yl] (9E,11E,15E)-13-hydroxyoctadeca-9,11,15-trienoate	550.4233396	0	KAQIYAVHWIRHKJ-YNRZCKGYSA-N	CCCCCCCCCCCC(=O)OC[C@H](CO)OC(=O)CCCCCCCC=CC=CC(CC=CCC)O	52.8	1020	Retip_predicted	518.4	900	Retip_predicted
[(2R)-3-decanoyloxy-2-hydroxypropyl] (6E,8E,11E)-5-hydroxyicosa-6,8,11-trienoate	550.4233396	0	ACGWBDYVQRLNDQ-FFBOTBFSSA-N	CCCCCCCCCC(=O)OC[C@H](COC(=O)CCCC(C=CC=CCC=CCCCCCCCC)O)O	55.2	1020	Retip_predicted	524.4	900	Retip_predicted
[(2S)-3-decanoyloxy-2-hydroxypropyl] (6E,8E,11E)-5-hydroxyicosa-6,8,11-trienoate	550.4233396	0	ACGWBDYVQRLNDQ-TYQGFVIRSA-N	CCCCCCCCCC(=O)OC[C@@H](COC(=O)CCCC(C=CC=CCC=CCCCCCCCC)O)O	55.2	1020	Retip_predicted	524.4	900	Retip_predicted
[(2S)-1-decanoyloxy-3-hydroxypropan-2-yl] (6E,8E,11E)-5-hydroxyicosa-6,8,11-trienoate	550.4233396	0	DIJPHLLUKBAVMO-TYQGFVIRSA-N	CCCCCCCCCC(=O)OC[C@H](CO)OC(=O)CCCC(C=CC=CCC=CCCCCCCCC)O	57	1020	Retip_predicted	521.4	900	Retip_predicted
[(2S)-2-decanoyloxy-3-hydroxypropyl] (6E,8E,11E)-5-hydroxyicosa-6,8,11-trienoate	550.4233396	0	FWMVNPAEIKJZRY-TYQGFVIRSA-N	CCCCCCCCCC(=O)O[C@@H](CO)COC(=O)CCCC(C=CC=CCC=CCCCCCCCC)O	57	1020	Retip_predicted	521.4	900	Retip_predicted
9-cis-Retinyl Oleate-[d17]	550.4749812	0	FXKDHZXYYBPLHI-BJZMZYDVSA-N	CCCCCCCCC=CCCCCCCCC(=O)OCC=C(C)C=CC=C(C)C=CC1=C(CCCC1(C)C)C	54.6	1020	Retip_predicted	513	900	Retip_predicted
1-O-(1Z-Tetradecenyl)-2-(9Z-octadecenoyl)-sn-glycerol	550.4961106	0	JIVLVDABBQIAOL-RDUBIJJSSA-N	CCCCCCCCCCCCC=COC[C@H](CO)OC(=O)CCCCCCCC=CCCCCCCCC	43.8	1020	Retip_predicted	511.2	900	Retip_predicted
Artemoin A	550.4961106	0	KKUONIIRIFHWJC-UHFFFAOYSA-N	CCCCCCCCCCC(C(CCCCCCCCCCCCCCCCCCC1=CC(OC1=O)C)O)O	69	1020	Retip_predicted	534	900	Retip_predicted
Artemoin B	550.4961106	0	NXSNZSWFXOMAOD-UHFFFAOYSA-N	CCCCCCCCCCCCC(C(CCCCCCCCCCCCCCCCC1=CC(OC1=O)C)O)O	69.6	1020	Retip_predicted	534	900	Retip_predicted
Artemoin C	550.4961106	0	MBDVKGSWKNHBQZ-UHFFFAOYSA-N	CCCCCCCCCCCCCCC(C(CCCCCCCCCCCCCCC1=CC(OC1=O)C)O)O	70.2	1020	Retip_predicted	534	900	Retip_predicted
Artemoin D	550.4961106	0	CAGLXILDKKCMCR-UHFFFAOYSA-N	CCCCCCCCCCCCCCCCC(C(CCCCCCCCCCCCC1=CC(OC1=O)C)O)O	70.2	1020	Retip_predicted	534	900	Retip_predicted
Octenidine	550.497448	0	ZVXNYZWXUADSRV-UHFFFAOYSA-N	CCCCCCCCN=C1C=CN(C=C1)CCCCCCCCCCN2C=CC(=NCCCCCCCC)C=C2	79.8	1020	Retip_predicted	412.2	900	Retip_predicted
Lipoyl-GMP	551.090956	0	DVZGUOFXTLKZTJ-LQLSJNDNSA-N	C1CSSC1CCCCC(=O)NC2=NC3=C(C(=O)N2)N=CN3[C@H]4[C@@H]([C@@H]([C@H](O4)COP(=O)(O)O)O)O	482.4	1020	Retip_predicted	209.4	900	Retip_predicted
11-O-demethylpradimicinone II	551.1063751	0	ZYIREGFVRPWOMN-MAVRXOSISA-N	CC1=CC2=C(C3=C([C@@H]([C@H]2O)O)C(=C4C(=C3O)C(=O)C5=C(C4=O)C(=CC(=C5)O)O)O)C(=C1C(=O)NC(C)C(=O)O)O	445.8	1020	Retip_predicted	243.6	900	Retip_predicted
6-(alpha-D-Glucosaminyl)-1-phosphatidyl-1D-myo-inositol	551.1251351	0	KMXDCNYDSLACTP-SQVFPUTGSA-N	C([C@@H]1[C@H]([C@@H]([C@H]([C@H](O1)O[C@@H]2[C@H]([C@@H]([C@H]([C@H]([C@H]2OP(=O)(O)OC[C@@H](COC=O)OC=O)O)O)O)O)N)O)O)O	589.2	1020	Retip_predicted	155.4	900	Retip_predicted
D-Glucosaminylphosphatidylinositol	551.1251351	0	KMXDCNYDSLACTP-AEMQNWHVSA-N	C([C@@H]1[C@H]([C@@H]([C@H]([C@H](O1)O[C@@H]2[C@H]([C@@H]([C@H]([C@H]([C@H]2OP(=O)(O)OCC(COC=O)OC=O)O)O)O)O)N)O)O)O	589.2	1020	Retip_predicted	155.4	900	Retip_predicted
Bosentan	551.1838546	0	GJPICJJJRGTNOD-UHFFFAOYSA-N	CC(C)(C)C1=CC=C(C=C1)S(=O)(=O)NC2=C(C(=NC(=N2)C3=NC=CC=N3)OCCO)OC4=CC=CC=C4OC	92.4	1020	Retip_predicted	338.4	900	Retip_predicted
[2-[(2E)-2-(cyanomethylidene)-3-hydroxy-4,5-dimethoxycyclohexyl]oxy-4,5-dihydroxy-6-(hydroxymethyl)oxan-3-yl] (E)-3-(4-hydroxy-3-methoxyphenyl)prop-2-enoate	551.2002755	0	GWXJMPVVJCHQIB-USFPABIYSA-N	COC1CC(C(=CC#N)C(C1OC)O)OC2C(C(C(C(O2)CO)O)O)OC(=O)C=CC3=CC(=C(C=C3)O)OC	290.4	1020	Retip_predicted	273.6	900	Retip_predicted
(p-SCN-Bn)-dota	551.204984	0	UDOPJKHABYSVIX-UHFFFAOYSA-N	C1CN(CCN(C(CN(CCN1CC(=O)O)CC(=O)O)CC2=CC=C(C=C2)N=C=S)CC(=O)O)CC(=O)O	426	1020	Retip_predicted	214.2	900	Retip_predicted
Astin I	551.2146761	0	COQCSFSVIYKVMO-UHFFFAOYSA-N	CCC1C(=O)NC(C(=O)NC(CC(=O)NC(C(=O)N2CC(C(C2C(=O)N1)O)Cl)CC)C3=CC=CC=C3)CO	250.2	1020	Retip_predicted	248.4	900	Retip_predicted
Akt inhibitor VIII	551.2433585	0	IWCQHVUQEFDRIW-UHFFFAOYSA-N	C1CN(CCC1N2C3=CC=CC=C3NC2=O)CC4=CC=C(C=C4)C5=C(N=C6C=C7C(=NC=N7)C=C6N5)C8=CC=CC=C8	212.4	1020	Retip_predicted	290.4	900	Retip_predicted
Endoxifen O-glucuronide	551.2519171	0	PWUOWFLVEJOLMS-UHFFFAOYSA-N	CCC(C1=CC=CC=C1)C(C2=CC=C(C=C2)OCCNC)C3=CC=C(C=C3)OC4C(C(C(C(O4)C(=O)O)O)O)O	243	1020	Retip_predicted	324.6	900	Retip_predicted
Aliskiren	551.3934364	0	UXOWGYHJODZGMF-QORCZRPOSA-N	CC(C)[C@@H](CC1=CC(=C(C=C1)OC)OCCCOC)C[C@@H]([C@H](C[C@@H](C(C)C)C(=O)NCC(C)(C)C(=O)N)O)N	173.4	1020	Retip_predicted	337.8	900	Retip_predicted
1-0-Octadecyl 2-0-acetyl sn-glycero-3-phosphorylcholine	551.3950898	0	ZXCIEWBDUAPBJF-UHFFFAOYSA-N	CCCCCCCCCCCCCCCCCCOCC(COP(=O)([O-])OCC[N+](C)(C)C)OC(=O)C	210	1020	Retip_predicted	490.2	900	Retip_predicted
LysoPC(20:0/0:0)	551.3950898	0	UATOAILWGVYRQS-HHHXNRCGSA-N	CCCCCCCCCCCCCCCCCCCC(=O)OC[C@@H](O)COP([O-])(=O)OCC[N+](C)(C)C	220	1020	Retip_predicted	492	900	Retip_predicted
N-Heptadecanoylsphingosine	551.5277451	0	ICWGMOFDULMCFL-QKSCFGQVSA-N	CCCCCCCCCCCCCCCCC(=O)N[C@@H](CO)[C@@H](C=CCCCCCCCCCCCCC)O	95.4	1020	Retip_predicted	455.4	900	Retip_predicted
N-[(E,2S,3R)-1,3-dihydroxyheptadec-4-en-2-yl]octadecanamide	551.5277451	0	KGEXFGDEDXQZLQ-QKSCFGQVSA-N	CCCCCCCCCCCCCCCCCC(=O)N[C@@H](CO)[C@@H](C=CCCCCCCCCCCCC)O	95.4	1020	Retip_predicted	455.4	900	Retip_predicted
Myricatin	552.0209908	0	NIOPKCMFVWJHLB-UHFFFAOYSA-N	C1=C(C=C(C(=C1O)O)OS(=O)(=O)O)C2C(C(=O)C3=C(C=C(C=C3O2)O)O)OC(=O)C4=CC(=C(C(=C4)O)O)O	375	1020	Retip_predicted	243	900	Retip_predicted
Epitheaflagallin 3-O-gallate	552.0903907	0	CMGRMMSVGCHWOK-UHFFFAOYSA-N	OC1=CC(O)=C2CC(OC(=O)C3=CC(O)=C(O)C(O)=C3)C(OC2=C1)C4=CC(=O)C(O)=C5C(O)=C(O)C(O)=CC5=C4	283.8	1020	Retip_predicted	288	900	Retip_predicted
Bilobetin	552.1056468	0	IWEIJEPIYMAGTH-UHFFFAOYSA-N	COC1=C(C=C(C=C1)C2=CC(=O)C3=C(C=C(C=C3O2)O)O)C4=C(C=C(C5=C4OC(=CC5=O)C6=CC=C(C=C6)O)O)O	171.6	1020	Retip_predicted	403.8	900	Retip_predicted
2-O-alpha-D-Mannosyl-1-phosphatidyl-1D-myo-inositol	552.1091507	0	YNXIUVSQFABKNJ-LMZYMKEFSA-N	C([C@@H]1[C@H]([C@@H]([C@@H]([C@H](O1)O[C@@H]2[C@@H]([C@H]([C@@H]([C@H]([C@@H]2OP(=O)(O)OCC(COC=O)OC=O)O)O)O)O)O)O)O)O	576	1020	Retip_predicted	156	900	Retip_predicted
Schizotenuin F	552.1267762	0	JRSJLGASDWZQGF-ILWOKKNDSA-N	COC(=O)C(=CC1=CC(=C(C=C1)O)O)OC2=C(C=C(C=C2)C=CC(=O)OC(CC3=CC(=C(C=C3)O)O)C(=O)O)O	200.4	1020	Retip_predicted	384	900	Retip_predicted
3',5,6-Trihydroxy-3,4',7,8-tetramethoxyflavone 3-glucoside	552.1479056	0	HGPJRAPODVOCLC-UHFFFAOYSA-N	COC1=C(C=CC(=C1)C2=C(C(=O)C3=C(O2)C(=C(C(=C3OC)OC)O)OC)OC4C(C(C(C(O4)CO)O)O)O)O	275.4	1020	Retip_predicted	288.6	900	Retip_predicted
7-Hydroxy-3-methoxy-1-primeverosyloxyxanthone	552.1479056	0	MWZPGBNWDUPMFG-UHFFFAOYSA-N	COC1=CC2=C(C(=C1)OC3C(C(C(C(O3)COC4C(C(C(CO4)O)O)O)O)O)O)C(=O)C5=C(O2)C=CC(=C5)O	322.8	1020	Retip_predicted	271.2	900	Retip_predicted
Gentioside (xanthone)	552.1479056	0	DNIDCQUDANKQTL-ILFMMJCVSA-N	COC1=CC2=C(C=C1)OC3=CC(=CC(=C3C2=O)O)O[C@H]4[C@@H]([C@H]([C@@H]([C@H](O4)CO[C@H]5[C@@H]([C@H]([C@@H](CO5)O)O)O)O)O)O	328.2	1020	Retip_predicted	276.6	900	Retip_predicted
1-Hydroxy-3-methoxy-7-primeverosyloxyxanthone	552.1479056	0	KDXQJCRCDRBRFU-ILFMMJCVSA-N	COC1=CC(=C2C(=C1)OC3=C(C2=O)C=C(C=C3)O[C@H]4[C@@H]([C@H]([C@@H]([C@H](O4)CO[C@H]5[C@@H]([C@H]([C@@H](CO5)O)O)O)O)O)O)O	328.8	1020	Retip_predicted	274.8	900	Retip_predicted
5,7-dihydroxy-2-(4-hydroxyphenyl)-8-[1-(4-hydroxyphenyl)ethyl]-6-[(3R,4R,5S,6R)-3,4,5-trihydroxy-6-(hydroxymethyl)oxan-2-yl]chromen-4-one	552.1631617	0	AEQPLRPDNSGKQU-GCOOXHSISA-N	CC(C1=CC=C(C=C1)O)C2=C3C(=C(C(=C2O)C4[C@@H]([C@H]([C@@H]([C@H](O4)CO)O)O)O)O)C(=O)C=C(O3)C5=CC=C(C=C5)O	289.2	1020	Retip_predicted	270.6	900	Retip_predicted
5,7-dihydroxy-2-(4-hydroxyphenyl)-6-[1-(4-hydroxyphenyl)ethyl]-8-[(2S,3R,4R,5S,6R)-3,4,5-trihydroxy-6-(hydroxymethyl)oxan-2-yl]chromen-4-one	552.1631617	0	VAVVYQGVFZBLHB-YHDBAIQYSA-N	CC(C1=CC=C(C=C1)O)C2=C(C(=C3C(=C2O)C(=O)C=C(O3)C4=CC=C(C=C4)O)[C@H]5[C@@H]([C@H]([C@@H]([C@H](O5)CO)O)O)O)O	290.4	1020	Retip_predicted	268.2	900	Retip_predicted
3,4,5-Tribenzoyloxypentyl benzoate	552.1784179	0	QKKOZFXAIQHNNV-UHFFFAOYSA-N	C1=CC=C(C=C1)C(=O)OCCC(C(COC(=O)C2=CC=CC=C2)OC(=O)C3=CC=CC=C3)OC(=O)C4=CC=CC=C4	38.4	1020	Retip_predicted	508.8	900	Retip_predicted
(Z)-Resveratrol 3,4'-diglucoside	552.1842911	0	YGQPMDDXSJHKJT-UPHRSURJSA-N	C1=CC(=CC=C1C=CC2=CC(=CC(=C2)OC3C(C(C(C(O3)CO)O)O)O)O)OC4C(C(C(C(O4)CO)O)O)O	322.8	1020	Retip_predicted	231	900	Retip_predicted
Allisartan isoproxil	552.1887957	0	XMHJQQAKXRUCHI-UHFFFAOYSA-N	CCCCC1=NC(=C(N1CC2=CC=C(C=C2)C3=CC=CC=C3C4=NNN=N4)C(=O)OCOC(=O)OC(C)C)Cl	103.8	1020	Retip_predicted	477.6	900	Retip_predicted
4-[[4-Hydroxy-3-[3-hydroxy-1-(4-hydroxy-3-methoxyphenyl)-1-oxopropan-2-yl]-5-methoxyphenyl]methyl]-3-[(4-hydroxy-3-methoxyphenyl)methyl]oxolan-2-one	552.1995472	0	GOKVVQBVCONTLA-UHFFFAOYSA-N	COC1=CC(=CC(=C1O)C(CO)C(=O)C2=CC(=C(C=C2)O)OC)CC3COC(=O)C3CC4=CC(=C(C=C4)O)OC	148.8	1020	Retip_predicted	300.6	900	Retip_predicted
3-[[4-Hydroxy-3-[3-hydroxy-1-(4-hydroxy-3-methoxyphenyl)-1-oxopropan-2-yl]-5-methoxyphenyl]methyl]-4-[(4-hydroxy-3-methoxyphenyl)methyl]oxolan-2-one	552.1995472	0	CXFUYRRLYOTRBZ-UHFFFAOYSA-N	COC1=CC(=CC(=C1O)C(CO)C(=O)C2=CC(=C(C=C2)O)OC)CC3C(COC3=O)CC4=CC(=C(C=C4)O)OC	151.2	1020	Retip_predicted	300.6	900	Retip_predicted
Chenodeoxycholic acid disulfate	552.2062895	0	BWXSDJHAJWTEAD-BSWAIDMHSA-N	C[C@H](CCC(=O)O)[C@H]1CC[C@@H]2[C@@]1(CC[C@H]3[C@H]2[C@@H](C[C@H]4[C@@]3(CC[C@H](C4)OS(=O)(=O)O)C)OS(=O)(=O)O)C	242.4	1020	Retip_predicted	423	900	Retip_predicted
Deoxycholic acid disulfate	552.2062895	0	BYHNMIVTBIJJFZ-LLQZFEROSA-N	C[C@H](CCC(=O)O)[C@H]1CC[C@@H]2[C@@]1([C@H](C[C@H]3[C@H]2CC[C@H]4[C@@]3(CC[C@H](C4)OS(=O)(=O)O)C)OS(=O)(=O)O)C	244.8	1020	Retip_predicted	416.4	900	Retip_predicted
Prupaside	552.2206766	0	GLRJVMYTCIKGGK-UHFFFAOYSA-N	COC1=CC(=CC(=C1O)OC)CC2COC(C2COC3C(C(C(CO3)O)O)O)C4=CC(=C(C(=C4)OC)O)OC	253.2	1020	Retip_predicted	301.8	900	Retip_predicted
Lyoniside	552.2206766	0	GWDZRGQRNHELQM-UHFFFAOYSA-N	COC1=CC(=CC(=C1O)OC)C2C(C(CC3=CC(=C(C(=C23)OC)O)OC)CO)COC4C(C(C(CO4)O)O)O	311.4	1020	Retip_predicted	291.6	900	Retip_predicted
B-Raf inhibitor	552.2460589	0	RWNAOXLCVXJMGM-UHFFFAOYSA-N	CCN1CCN(CC1)CC2=C(C=C(C=C2)NC(=O)C3=CC(=C(C=C3)C)OC4=NC=NC5=C4C=C(N5)C)C(F)(F)F	185.4	1020	Retip_predicted	333	900	Retip_predicted
PA(PGF1alpha/2:0)	552.2699489	0	NTEAYFPBVWAVJN-VCHFTVDVSA-N	CCCCC[C@@H](C=C[C@H]1[C@@H](C[C@@H]([C@@H]1CCCCCCC(=O)OC[C@H](COP(=O)(O)O)OC(=O)C)O)O)O	215.4	1020	Retip_predicted	424.2	900	Retip_predicted
PA(2:0/PGF1alpha)	552.2699489	0	SNGGYHULLPVUPU-VCHFTVDVSA-N	CCCCC[C@@H](C=C[C@H]1[C@@H](C[C@@H]([C@@H]1CCCCCCC(=O)O[C@H](COC(=O)C)COP(=O)(O)O)O)O)O	217.2	1020	Retip_predicted	421.2	900	Retip_predicted
Yejunualactone	552.2723182	0	SZQWAXGDCUONOB-RJRCOPBWSA-N	CC1=CC[C@@H]2[C@H]1[C@@H]3[C@@H]([C@H](C[C@@]2(C)O)OC(=O)C)[C@]4(C[C@@]56C=C[C@@]4([C@H]5[C@H]7[C@@H](CC[C@@]6(C)O)C(=C)C(=O)O7)C)C(=O)O3	79.2	1020	Retip_predicted	421.8	900	Retip_predicted
CID 5281584	552.2736556	0	DTRFQNPOYWLHOU-RIINEJRYSA-N	CN(C)[C@@H](CC1=CC=CC=C1)C(=O)N[C@H]2[C@H](OC3=CC=C(C=C3)C=CNC(=O)[C@@H]4CCCN4C2=O)C5=CC=CC=C5	129.6	1020	Retip_predicted	245.4	900	Retip_predicted
H-D-Phe-Homopro-Arg-pNA2 acetate	552.2808663	0	YDMBNDUHUNWWRP-UHFFFAOYSA-N	C1CCN(C(C1)C(=O)NC(CCCN=C(N)N)C(=O)NC2=CC=C(C=C2)[N+](=O)[O-])C(=O)C(CC3=CC=CC=C3)N	277.2	1020	Retip_predicted	217.8	900	Retip_predicted
Antioside	552.2934476	0	VRDSLDHRGHMDAC-KDCJLTIJSA-N	C[C@H]1[C@@H]([C@H]([C@H]([C@@H](O1)O[C@H]2CC[C@@]3([C@H]4C[C@H]([C@@]5([C@H](CC[C@@]5([C@@H]4CC[C@@]3(C2)O)O)C6=CC(=O)OC6)C)O)C)O)O)O	247.8	1020	Retip_predicted	285	900	Retip_predicted
Desglucocheirotoxol	552.2934476	0	UQEKVLJMBGSQGS-UHFFFAOYSA-N	CC1C(C(C(C(O1)OC2CCC3(C4CCC5(C(CCC5(C4CCC3(C2)O)O)C6=CC(=O)OC6)C)CO)O)O)O	249.6	1020	Retip_predicted	282.6	900	Retip_predicted
Panogenin-3-o-alpha-L-rhamnopyranoside	552.2934476	0	ZHXZFMUKNSGMQD-UIQUTBOSSA-N	C[C@H]1[C@@H]([C@H]([C@H]([C@@H](O1)O[C@H]2CC[C@]3([C@H](C2)CC[C@@H]4[C@@H]3[C@H](C[C@]5([C@@]4(CC[C@@H]5C6=CC(=O)OC6)O)C)O)CO)O)O)O	252.6	1020	Retip_predicted	273.6	900	Retip_predicted
Bipindogulomethyloside	552.2934476	0	WRORFDCUNLGVJF-UHFFFAOYSA-N	CC1C(C(C(C(O1)OC2CCC3(C4C(CCC3(C2)O)C5(CCC(C5(CC4O)C)C6=CC(=O)OC6)O)C)O)O)O	254.4	1020	Retip_predicted	280.2	900	Retip_predicted
Bipindoside	552.2934476	0	WRORFDCUNLGVJF-NKSXRMIXSA-N	C[C@H]1[C@H]([C@H]([C@H]([C@@H](O1)O[C@H]2CC[C@@]3([C@@H]4[C@@H](CC[C@@]3(C2)O)[C@]5(CC[C@@H]([C@]5(C[C@H]4O)C)C6=CC(=O)OC6)O)C)O)O)O	254.4	1020	Retip_predicted	280.2	900	Retip_predicted
Lokundjoside	552.2934476	0	WRORFDCUNLGVJF-WGLBOFLQSA-N	C[C@H]1[C@@H]([C@H]([C@H]([C@@H](O1)O[C@H]2CC[C@@]3([C@@H]4[C@@H](CC[C@@]3(C2)O)[C@]5(CC[C@@H]([C@]5(C[C@H]4O)C)C6=CC(=O)OC6)O)C)O)O)O	254.4	1020	Retip_predicted	280.2	900	Retip_predicted
Triterpenes	552.3120749	0	XBZYWSMVVKYHQN-MYPRUECHSA-N	C[C@]12CC[C@@H]([C@@]([C@@H]1CC[C@@]3([C@@H]2CC=C4[C@]3(CC[C@@]5([C@H]4CC(CC5)(C)C)C(=O)O)C)C)(C)COS(=O)(=O)O)O	187.2	1020	Retip_predicted	550.8	900	Retip_predicted
Lithocholate 3-O-glucuronide	552.3298331	0	GIQXKAXWRLHLDD-VOJQCDQYSA-N	C[C@H](CCC(=O)O)[C@H]1CC[C@@H]2[C@@]1(CC[C@H]3[C@H]2CC[C@H]4[C@@]3(CC[C@@H](C4)O[C@H]5[C@@H]([C@H]([C@@H]([C@H](O5)C(=O)O)O)O)O)C)C	258	1020	Retip_predicted	479.4	900	Retip_predicted
6-[[17-(4-carboxybutan-2-yl)-10,13-dimethyl-2,3,4,5,6,7,8,9,11,12,14,15,16,17-tetradecahydro-1H-cyclopenta[a]phenanthren-3-yl]oxy]-3,4,5-trihydroxyoxane-2-carboxylic acid	552.3298331	0	GIQXKAXWRLHLDD-UHFFFAOYSA-N	CC(CCC(=O)O)C1CCC2C1(CCC3C2CCC4C3(CCC(C4)OC5C(C(C(C(O5)C(=O)O)O)O)O)C)C	258	1020	Retip_predicted	479.4	900	Retip_predicted
Pandamine	552.3311705	0	STKZKAJIJHJDCQ-CVCFRWPJSA-N	CC[C@H](C)[C@@H](C(=O)N[C@H]1[C@@H](OC2=CC=C(C=C2)C(CNC(=O)[C@@H](NC1=O)CC3=CC=CC=C3)O)C(C)C)N(C)C	126	1020	Retip_predicted	316.2	900	Retip_predicted
N-Acetylleucylisoleucylglycylvalyl-N-methylprolinamide	552.3635333	0	DPUYCSDGMSDKKV-UHFFFAOYSA-N	CCC(C)C(C(=O)NCC(=O)NC(C(C)C)C(=O)N1CCCC1C(=O)NC)NC(=O)C(CC(C)C)NC(=O)C	166.8	1020	Retip_predicted	277.8	900	Retip_predicted
DG(8:0/0:0/Pgd2)	552.3662186	0	FHYNZVXVWCEUTF-QQOIVRHUSA-N	CCCCCCCC(=O)OC[C@H](COC(=O)CCCC=CC[C@H]1[C@H](CC(=O)[C@@H]1C=C[C@H](CCCCC)O)O)O	67.8	1020	Retip_predicted	496.2	900	Retip_predicted
DG(Pgd2/0:0/8:0)	552.3662186	0	FHYNZVXVWCEUTF-FSBLEZRJSA-N	CCCCCCCC(=O)OC[C@@H](COC(=O)CCCC=CC[C@H]1[C@H](CC(=O)[C@@H]1C=C[C@H](CCCCC)O)O)O	67.8	1020	Retip_predicted	496.2	900	Retip_predicted
DG(8:0/0:0/Pge2)	552.3662186	0	HZTQAGGCMIFMCN-KOOIKMNESA-N	CCCCCCCC(=O)OC[C@H](COC(=O)CCCC=CC[C@@H]1[C@H]([C@@H](CC1=O)O)C=C[C@H](CCCCC)O)O	68.4	1020	Retip_predicted	496.2	900	Retip_predicted
DG(Pge2/0:0/8:0)	552.3662186	0	HZTQAGGCMIFMCN-UPEHPVGASA-N	CCCCCCCC(=O)OC[C@@H](COC(=O)CCCC=CC[C@@H]1[C@H]([C@@H](CC1=O)O)C=C[C@H](CCCCC)O)O	68.4	1020	Retip_predicted	496.2	900	Retip_predicted
DG(8:0/0:0/20:4(7E,9E,11Z,13E)-3OH(5S,6R,15S))	552.3662186	0	VNKFHUTVCZJZHI-KNKRWWFYSA-N	CCCCCCCC(=O)OC[C@H](COC(=O)CCC[C@H]([C@@H](C=CC=CC=CC=C[C@@H](CCCCC)O)O)O)O	87	1020	Retip_predicted	505.2	900	Retip_predicted
DG(20:4(7E,9E,11Z,13E)-3OH(5S,6R,15S)/0:0/8:0)	552.3662186	0	VNKFHUTVCZJZHI-LRZJQMAZSA-N	CCCCCCCC(=O)OC[C@@H](COC(=O)CCC[C@H]([C@@H](C=CC=CC=CC=C[C@@H](CCCCC)O)O)O)O	87	1020	Retip_predicted	505.2	900	Retip_predicted
Nonadecylresorcinol glucuronide	552.3662186	0	HNUCRFXAZFPYOT-SQQOACJHSA-N	CCCCCCCCCCCCCCCCCCCC1=CC(=CC(=C1)O[C@H]2[C@@H]([C@H]([C@@H]([C@H](O2)C(=O)O)O)O)O)O	192.6	1020	Retip_predicted	507	900	Retip_predicted
Cyclopassifloic acid E	552.3662186	0	DXAVXXNAJINCIJ-UHFFFAOYSA-N	CC(C)C(CCC(C)(C1C(CC2(C1(CCC34C2CCC5C3(C4)C(CC(C5(C)C(=O)O)O)O)C)C)O)O)(CO)O	274.2	1020	Retip_predicted	422.4	900	Retip_predicted
DG(8:0/Pge2/0:0)	552.3662186	0	AILKFPPCISGDKN-UPEHPVGASA-N	CCCCCCCC(=O)OC[C@H](CO)OC(=O)CCCC=CC[C@@H]1[C@H]([C@@H](CC1=O)O)C=C[C@H](CCCCC)O	67.2	1020	Retip_predicted	491.4	900	Retip_predicted
DG(8:0/Pgd2/0:0)	552.3662186	0	HMPQUJJTWRZPQD-FSBLEZRJSA-N	CCCCCCCC(=O)OC[C@H](CO)OC(=O)CCCC=CC[C@H]1[C@H](CC(=O)[C@@H]1C=C[C@H](CCCCC)O)O	67.2	1020	Retip_predicted	496.2	900	Retip_predicted
DG(Pgd2/8:0/0:0)	552.3662186	0	KXIAPDOVNFLKOS-FSBLEZRJSA-N	CCCCCCCC(=O)O[C@@H](CO)COC(=O)CCCC=CC[C@H]1[C@H](CC(=O)[C@@H]1C=C[C@H](CCCCC)O)O	67.2	1020	Retip_predicted	496.2	900	Retip_predicted
DG(Pge2/8:0/0:0)	552.3662186	0	RSZWGRCVWCHPIK-UPEHPVGASA-N	CCCCCCCC(=O)O[C@@H](CO)COC(=O)CCCC=CC[C@@H]1[C@H]([C@@H](CC1=O)O)C=C[C@H](CCCCC)O	67.8	1020	Retip_predicted	491.4	900	Retip_predicted
DG(8:0/20:4(7E,9E,11Z,13E)-3OH(5S,6R,15S)/0:0)	552.3662186	0	ATRAQDHDPHXYKD-UCIPTJOWSA-N	CCCCCCCC(=O)OC[C@H](CO)OC(=O)CCC[C@@H]([C@H](C=CC=CC=CC=C[C@H](CCCCC)O)O)O	84	1020	Retip_predicted	499.2	900	Retip_predicted
DG(20:4(7E,9E,11Z,13E)-3OH(5S,6R,15S)/8:0/0:0)	552.3662186	0	FCWYFIRBTDRHQW-LRZJQMAZSA-N	CCCCCCCC(=O)O[C@@H](CO)COC(=O)CCC[C@H]([C@@H](C=CC=CC=CC=C[C@@H](CCCCC)O)O)O	84	1020	Retip_predicted	499.2	900	Retip_predicted
3-(2-Hydroxypropan-2-yl)-9-methyl-6,10-bis(3-methylbut-2-enyl)-9-(4-methylpent-3-enyl)-8-(2-methylpropanoyl)-4-oxatricyclo[6.3.1.01,5]dodec-5-ene-7,12-dione	552.3814748	0	SUOQGZCCNGMYHT-UHFFFAOYSA-N	CC(C)C(=O)C12C(=O)C(=C3C(C1=O)(CC(C2(C)CCC=C(C)C)CC=C(C)C)CC(O3)C(C)(C)O)CC=C(C)C	72	1020	Retip_predicted	520.8	900	Retip_predicted
2,2,6a,6b,9,9,12a-heptamethyl-4-[(E)-2-methylbut-2-enoyl]oxy-10-oxo-3,4,5,6,6a,7,8,8a,11,12,13,14b-dodecahydro-1H-picene-4a-carboxylic acid	552.3814748	0	KCLIRHUTOPOHKJ-UFFVCSGVSA-N	CC=C(C)C(=O)OC1CC(CC2C1(CCC3(C2=CCC4C3(CCC5C4(CCC(=O)C5(C)C)C)C)C)C(=O)O)(C)C	126.6	1020	Retip_predicted	553.8	900	Retip_predicted
6-(2-Hydroxypropan-2-yl)-9-methyl-1,3,13-tris(3-methylbut-2-enyl)-10-(2-methylpropanoyl)-5-oxatricyclo[7.2.2.04,10]tridec-3-ene-2,11-dione	552.3814748	0	SUFKQAGGNFAGTD-UHFFFAOYSA-N	CC(C)C(=O)C12C3=C(C(=O)C(C1=O)(CC(C2(CCC(O3)C(C)(C)O)C)CC=C(C)C)CC=C(C)C)CC=C(C)C	65.4	1020	Retip_predicted	522	900	Retip_predicted
8-Hydroxy-4-methyl-1,5,7-tris(3-methylbut-2-enyl)-4-(4-methylpent-3-enyl)-3-(2-methylpropanoyl)-9-oxatricyclo[5.2.1.03,8]decane-2,10-dione	552.3814748	0	IFUPNXPBDBNEAO-UHFFFAOYSA-N	CC(C)C(=O)C12C(=O)C3(C(=O)C(C1(O3)O)(CC(C2(C)CCC=C(C)C)CC=C(C)C)CC=C(C)C)CC=C(C)C	69	1020	Retip_predicted	516.6	900	Retip_predicted
N-Nervonoyl Tryptophan	552.4290937	0	INNGHYWLRHMTLD-MDZDMXLPSA-N	CCCCCCCCC=CCCCCCCCCCCCCCC(=O)NC(CC1=CNC2=CC=CC=C21)C(=O)O	120.6	1020	Retip_predicted	483	900	Retip_predicted
beta-Carotene-5,6-monoepoxide	552.4331164	0	RVCRIPILOFSMFG-UBYNCGHGSA-N	CC1=C(C(CCC1)(C)C)C=CC(=CC=CC(=CC=CC=C(C)C=CC=C(C)C=CC23C(CCCC2(O3)C)(C)C)C)C	48.6	1020	Retip_predicted	453	900	Retip_predicted
beta-Carotene 5,6-epoxide	552.4331164	0	RVCRIPILOFSMFG-WWSVUWEKSA-N	CC1=C(C(CCC1)(C)C)C=CC(=CC=CC(=CC=CC=C(C)C=CC=C(C)C=CC23C(CCCC2(O3)C)(C)C)C)C	48.6	1020	Retip_predicted	453	900	Retip_predicted
1,2-Epoxy-1,2-dihydrolycopene	552.4331164	0	GTXHICADEVOUIY-WUEAKHORSA-N	CC(=CCCC(=CC=CC(=CC=CC(=CC=CC=C(C)C=CC=C(C)C=CC=C(C)CCC1C(O1)(C)C)C)C)C)C	56.4	1020	Retip_predicted	481.8	900	Retip_predicted
(S)-1',2'-Epoxy-1',2'-dihydro-b,y-carotene	552.4331164	0	SELMQMFULRQVFS-AACGPBLISA-N	CC1=C(C(CCC1)(C)C)C=CC(=CC=CC(=CC=CC=C(C)C=CC=C(C)C=CC=C(C)CCC2C(O2)(C)C)C)C	57	1020	Retip_predicted	460.8	900	Retip_predicted
Flavochrome	552.4331164	0	QWVMSYBGKWZIIE-FZKBJVJCSA-N	CC1=CCCC(C1C=CC(=CC=CC(=CC=CC=C(C)C=CC=C(C)C2C=C3C(CCCC3(O2)C)(C)C)C)C)(C)C	57	1020	Retip_predicted	466.2	900	Retip_predicted
delta-Carotene-1,2-epoxide	552.4331164	0	CGHSLDCVYVQRJG-URLQBFNESA-N	CC1=CCCC(C1C=CC(=CC=CC(=CC=CC=C(C)C=CC=C(C)C=CC=C(C)CCC2C(O2)(C)C)C)C)(C)C	57	1020	Retip_predicted	457.2	900	Retip_predicted
Citroxanthin	552.4331164	0	GFPJSSAOISEBQL-FZKBJVJCSA-N	CC1=C(C(CCC1)(C)C)C=CC(=CC=CC(=CC=CC=C(C)C=CC=C(C)C2C=C3C(CCCC3(O2)C)(C)C)C)C	58.8	1020	Retip_predicted	467.4	900	Retip_predicted
5,6-Epoxy-5,6-dihydrolycopene	552.4331164	0	KAOPTJGOSUTKJR-CUEHAKLQSA-N	CC(=CCCC(=CC=CC(=CC=CC(=CC=CC=C(C)C=CC=C(C)C=CC1C(O1)(C)CCC=C(C)C)C)C)C)C	59.4	1020	Retip_predicted	477.6	900	Retip_predicted
15-Ebbct	552.4331164	0	AULCUSCIZQQSMU-WDJSDFAOSA-N	CC1=C(C(CCC1)(C)C)C=CC(=CC=CC(=CC2OC2C=C(C=CC=C(C=CC3=C(CCCC3(C)C)C)C)C)C)C	60.6	1020	Retip_predicted	451.2	900	Retip_predicted
(2E,6E,8E,10E,12Z,14E,16E,18E,20Z,22E,24E,26Z)-2,6,10,14,19,23,27,31-octamethyldotriaconta-2,6,8,10,12,14,16,18,20,22,24,26,30-tridecaen-1-ol	552.4331164	0	IFTRFNLCKUZSNG-VKELBHSXSA-N	CC(=CCCC(=CC=CC(=CC=CC(=CC=CC=C(C)C=CC=C(C)C=CC=C(C)CCC=C(C)CO)C)C)C)C	70.2	1020	Retip_predicted	478.8	900	Retip_predicted
Lycoxanthin	552.4331164	0	IFTRFNLCKUZSNG-SFEKFZNLSA-N	CC(=CCCC(=CC=CC(=CC=CC(=CC=CC=C(C)C=CC=C(C)C=CC=C(C)CCC=C(C)CO)C)C)C)C	70.2	1020	Retip_predicted	478.8	900	Retip_predicted
epsilon,gamma-Caroten-3-ol	552.4331164	0	DKHPMPVMENETGL-HNNISBQLSA-N	CC1=CC(CC(C1C=CC(=CC=CC(=CC=CC=C(C)C=CC=C(C)C=CC=C(C)CCC=C(C)C)C)C)(C)C)O	78	1020	Retip_predicted	466.8	900	Retip_predicted
1'-Hydroxytorulene	552.4331164	0	JLURGIFQNZBRAB-CJXMTMHDSA-N	CC1=C(C(CCC1)(C)C)C=CC(=CC=CC(=CC=CC=C(C)C=CC=C(C)C=CC=C(C)C=CCC(C)(C)O)C)C	83.4	1020	Retip_predicted	476.4	900	Retip_predicted
Cryptoxanthin, (+/-)-	552.4331164	0	DMASLKHVQRHNES-QQGJMDNJSA-N	CC1=C(C(CCC1)(C)C)C=CC(=CC=CC(=CC=CC=C(C)C=CC=C(C)C=CC2=C(CC(CC2(C)C)O)C)C)C	84.6	1020	Retip_predicted	465.6	900	Retip_predicted
beta-Cryptoxanthin	552.4331164	0	DMASLKHVQRHNES-FKKUPVFPSA-N	C\C(\C=C\C=C(/C)\C=C\C1=C(C)CCCC1(C)C)=C/C=C/C=C(\C)/C=C/C=C(\C)/C=C/C1=C(C)C[C@@H](O)CC1(C)C	85	1020	Retip_predicted	466	900	Retip_predicted
Alpha-Cryptoxanthin	552.4331164	0	ORAKUVXRZWMARG-DWADUKLPSA-N	C\C(\C=C\C=C(/C)\C=C\C1C(C)=C[C@H](O)CC1(C)C)=C/C=C/C=C(\C)/C=C/C=C(\C)/C=C/C1=C(C)CCCC1(C)C	85	1020	Retip_predicted	460	900	Retip_predicted
Rubixanthin	552.4331164	0	ABTRFGSPYXCGMR-AXXBKCDFSA-N	CC1=C(C(C[C@@H](C1)O)(C)C)C=CC(=CC=CC(=CC=CC=C(C)C=CC=C(C)C=CC=C(C)CCC=C(C)C)C)C	85.2	1020	Retip_predicted	472.2	900	Retip_predicted
(all-E)-Rubixanthin	552.4331164	0	ABTRFGSPYXCGMR-QNLINFIDSA-N	CC1=C(C(CC(C1)O)(C)C)C=CC(=CC=CC(=CC=CC=C(C)C=CC=C(C)C=CC=C(C)CCC=C(C)C)C)C	85.2	1020	Retip_predicted	472.2	900	Retip_predicted
Cryptoxanthin-alpha	552.4331164	0	ORAKUVXRZWMARG-AALGFZACSA-N	CC1=C(C(CCC1)(C)C)C=CC(=CC=CC(=CC=CC=C(C)C=CC=C(C)C=C[C@H]2C(=C[C@@H](CC2(C)C)O)C)C)C	85.2	1020	Retip_predicted	459.6	900	Retip_predicted
3,4-Didehydrorhodopin	552.4331164	0	YNXUITAACINYQG-VWQKURAKSA-N	CC(=CCCC(=CC=CC(=CC=CC(=CC=CC=C(C)C=CC=C(C)C=CC=C(C)C=CCC(C)(C)O)C)C)C)C	85.2	1020	Retip_predicted	478.8	900	Retip_predicted
epsilon,epsilon-Carotene-3-diol	552.4331164	0	OYMLZZKQOAPEGO-QQGJMDNJSA-N	CC1=CCCC(C1C=CC(=CC=CC(=CC=CC=C(C)C=CC=C(C)C=CC2C(=CC(CC2(C)C)O)C)C)C)(C)C	85.8	1020	Retip_predicted	460.2	900	Retip_predicted
3,5,5-trimethyl-4-[(1E,3E,5E,7E,9E,11E,13E,15E,17E)-3,7,12,16-tetramethyl-18-(2,6,6-trimethylcyclohex-2-en-1-yl)octadeca-1,3,5,7,9,11,13,15,17-nonaenyl]cyclohex-3-en-1-ol	552.4331164	0	NBZANZVJRKXVBH-QQGJMDNJSA-N	CC1=C(C(CC(C1)O)(C)C)C=CC(=CC=CC(=CC=CC=C(C)C=CC=C(C)C=CC2C(=CCCC2(C)C)C)C)C	87.6	1020	Retip_predicted	462.6	900	Retip_predicted
Zeinoxanthin	552.4331164	0	NBZANZVJRKXVBH-NHWXEJKLSA-N	CC1=C(C(C[C@@H](C1)O)(C)C)C=CC(=CC=CC(=CC=CC=C(C)C=CC=C(C)C=C[C@H]2C(=CCCC2(C)C)C)C)C	87.6	1020	Retip_predicted	462.6	900	Retip_predicted
Aleuriaxanthin	552.4331164	0	QNZZRCYICVHHEE-RBXKNNLHSA-N	CC1=C(C(CCC1)(C)C)C=CC(=CC=CC(=CC=CC=C(C)C=CC=C(C)C=CC=C(C)CCC(C(=C)C)O)C)C	90	1020	Retip_predicted	471	900	Retip_predicted
DG(i-12:0/0:0/18:1(9Z)-O(12,13))	552.4389896	0	RULJYTXMXBQWKK-BVKQRSIYSA-N	CCCCCC1C(O1)CC=CCCCCCCCC(=O)OC[C@@H](COC(=O)CCCCCCCCC(C)C)O	55.8	1020	Retip_predicted	521.4	900	Retip_predicted
DG(18:1(9Z)-O(12,13)/0:0/i-12:0)	552.4389896	0	RULJYTXMXBQWKK-VXKIAXTMSA-N	CCCCCC1C(O1)CC=CCCCCCCCC(=O)OC[C@H](COC(=O)CCCCCCCCC(C)C)O	55.8	1020	Retip_predicted	521.4	900	Retip_predicted
DG(i-12:0/0:0/18:1(12Z)-O(9S,10R))	552.4389896	0	ZOHAEWFIJRBNEM-RFWAYJQTSA-N	CCCCCC=CCC1C(O1)CCCCCCCC(=O)OC[C@@H](COC(=O)CCCCCCCCC(C)C)O	56.4	1020	Retip_predicted	522	900	Retip_predicted
DG(18:1(12Z)-O(9S,10R)/0:0/i-12:0)	552.4389896	0	ZOHAEWFIJRBNEM-RJNHJVRNSA-N	CCCCCC=CCC1C(O1)CCCCCCCC(=O)OC[C@H](COC(=O)CCCCCCCCC(C)C)O	56.4	1020	Retip_predicted	522	900	Retip_predicted
DG(i-12:0/18:1(12Z)-O(9S,10R)/0:0)	552.4389896	0	FAJQCSVAIJXJAB-RJNHJVRNSA-N	CCCCCC=CCC1C(O1)CCCCCCCC(=O)O[C@@H](CO)COC(=O)CCCCCCCCC(C)C	57	1020	Retip_predicted	510.6	900	Retip_predicted
DG(18:1(12Z)-O(9S,10R)/i-12:0/0:0)	552.4389896	0	QWQMBNNMJQSPER-RJNHJVRNSA-N	CCCCCC=CCC1C(O1)CCCCCCCC(=O)OC[C@H](CO)OC(=O)CCCCCCCCC(C)C	57	1020	Retip_predicted	510.6	900	Retip_predicted
DG(i-12:0/18:1(9Z)-O(12,13)/0:0)	552.4389896	0	KDLJDTITUTTZIQ-BVKQRSIYSA-N	CCCCCC1C(O1)CC=CCCCCCCCC(=O)O[C@@H](CO)COC(=O)CCCCCCCCC(C)C	57	1020	Retip_predicted	510.6	900	Retip_predicted
DG(18:1(9Z)-O(12,13)/i-12:0/0:0)	552.4389896	0	BVPWXXPQZYSZRH-BVKQRSIYSA-N	CCCCCC1C(O1)CC=CCCCCCCCC(=O)OC[C@H](CO)OC(=O)CCCCCCCCC(C)C	57	1020	Retip_predicted	510.6	900	Retip_predicted
DG(12:0/18:1(12Z)-O(9S,10R)/0:0)	552.4389896	0	LITIJTZLGLUHRG-FVGXFSABSA-N	CCCCCCCCCCCC(=O)OC[C@H](CO)OC(=O)CCCCCCCC1C(O1)CC=CCCCCC	60.6	1020	Retip_predicted	514.2	900	Retip_predicted
DG(18:1(12Z)-O(9S,10R)/12:0/0:0)	552.4389896	0	YPNBCXJHPXFQQG-FVGXFSABSA-N	CCCCCCCCCCCC(=O)O[C@@H](CO)COC(=O)CCCCCCCC1C(O1)CC=CCCCCC	60.6	1020	Retip_predicted	514.2	900	Retip_predicted
[(2S)-3-hydroxy-2-[(Z)-11-(3-pentyloxiran-2-yl)undec-9-enoyl]oxypropyl] dodecanoate	552.4389896	0	ZXUSEXKIGCIDGC-ZKNLOGPGSA-N	CCCCCCCCCCCC(=O)OC[C@H](CO)OC(=O)CCCCCCCC=CCC1C(O1)CCCCC	60.6	1020	Retip_predicted	514.2	900	Retip_predicted
[(2S)-1-hydroxy-3-[(Z)-11-(3-pentyloxiran-2-yl)undec-9-enoyl]oxypropan-2-yl] dodecanoate	552.4389896	0	AWFSSHPMRPIIQU-ZKNLOGPGSA-N	CCCCCCCCCCCC(=O)O[C@@H](CO)COC(=O)CCCCCCCC=CCC1C(O1)CCCCC	60.6	1020	Retip_predicted	514.2	900	Retip_predicted
[(2R)-2-hydroxy-3-[(Z)-11-(3-pentyloxiran-2-yl)undec-9-enoyl]oxypropyl] dodecanoate	552.4389896	0	HFEJQWCWPQZNNL-NPFGUKHCSA-N	CCCCCCCCCCCC(=O)OC[C@H](COC(=O)CCCCCCCC=CCC1C(O1)CCCCC)O	62.4	1020	Retip_predicted	524.4	900	Retip_predicted
[(2S)-2-hydroxy-3-[(Z)-11-(3-pentyloxiran-2-yl)undec-9-enoyl]oxypropyl] dodecanoate	552.4389896	0	HFEJQWCWPQZNNL-ZKNLOGPGSA-N	CCCCCCCCCCCC(=O)OC[C@@H](COC(=O)CCCCCCCC=CCC1C(O1)CCCCC)O	62.4	1020	Retip_predicted	524.4	900	Retip_predicted
DG(12:0/0:0/18:1(12Z)-O(9S,10R))	552.4389896	0	WSOZCTURYWJVDG-JIDNHGFJSA-N	CCCCCCCCCCCC(=O)OC[C@H](COC(=O)CCCCCCCC1C(O1)CC=CCCCCC)O	63.6	1020	Retip_predicted	525	900	Retip_predicted
DG(18:1(12Z)-O(9S,10R)/0:0/12:0)	552.4389896	0	WSOZCTURYWJVDG-FVGXFSABSA-N	CCCCCCCCCCCC(=O)OC[C@@H](COC(=O)CCCCCCCC1C(O1)CC=CCCCCC)O	63.6	1020	Retip_predicted	525	900	Retip_predicted
CID 5252015	552.4627938	0	OFKJDZJDAGILNG-UHFFFAOYSA-N	C1CCC2C(C1)C3NC4C5CCCCC5C(N4)NC6C7CCCCC7C(N6)NC8C9CCCCC9C(N8)NC2N3	283.8	1020	Retip_predicted	340.2	900	Retip_predicted
1-pentadecanoyl-2-(9Z-hexadecenoyl)-sn-glycerol	552.4753751	0	IHIWKNWPECHDKE-UFDIJAIZSA-N	CCCCCCCCCCCCCCC(=O)OC[C@H](CO)OC(=O)CCCCCCCC=CCCCCCC	57.6	1020	Retip_predicted	517.2	900	Retip_predicted
1-Palmitoleoyl-2-pentadecanoyl-sn-glycerol	552.4753751	0	XWXCWIRSEKHIGL-UFDIJAIZSA-N	CCCCCCCCCCCCCCC(=O)O[C@@H](CO)COC(=O)CCCCCCCC=CCCCCCC	57.6	1020	Retip_predicted	517.2	900	Retip_predicted
1-Pentadecanoyl-3-palmitoleoyl-sn-glycerol	552.4753751	0	XHXRBNJRHQBMQZ-YAPOEIJFSA-N	CCCCCCCCCCCCCCC(=O)OC[C@H](COC(=O)CCCCCC=CCCCCCCCC)O	64.8	1020	Retip_predicted	523.8	900	Retip_predicted
All-trans-retinyl stearate	552.4906313	0	YNGACJMSLZMZOX-FPFNAQAWSA-N	CCCCCCCCCCCCCCCCCC(=O)OCC=C(C)C=CC=C(C)C=CC1=C(CCCC1(C)C)C	54.6	1020	Retip_predicted	513	900	Retip_predicted
(5R,6R)-3-[2-[3-[[(2R)-2,4-dihydroxy-3,3-dimethylbutanoyl]amino]propanoylamino]ethylsulfanyl]-7-oxo-6-[(1S)-1-sulfooxyethyl]-1-azabicyclo[3.2.0]hept-2-ene-2-carboxylic acid	553.1400008	0	GRWWKENHBQJAML-VAECKANCSA-N	C[C@@H]([C@H]1[C@H]2CC(=C(N2C1=O)C(=O)O)SCCNC(=O)CCNC(=O)[C@@H](C(C)(C)CO)O)OS(=O)(=O)O	521.4	1020	Retip_predicted	195	900	Retip_predicted
Hydroxy Desmethyl Bosentan	553.1631192	0	JXXCMZWROOURSZ-UHFFFAOYSA-N	CC(C)(CO)C1=CC=C(C=C1)S(=O)(=O)NC2=C(C(=NC(=N2)C3=NC=CC=N3)OCCO)OC4=CC=CC=C4O	195.6	1020	Retip_predicted	289.2	900	Retip_predicted
CID 10076333	553.2549911	0	MNYFRPDQBQTHSV-UHFFFAOYSA-N	CC1(CC(CC(N1[O])(C)C)NC2C3COC(=O)C3C(C4=CC5=C(C=C24)OCO5)C6=CC(=C(C(=C6)OC)O)OC)C	201.6	1020	Retip_predicted	307.8	900	Retip_predicted
Vignatic acid A	553.2788006	0	OEJLUFSEWIDXDN-UHFFFAOYSA-N	CC(C)CC(C(=O)NC1C(OC2=CC=C(CC(NC(=O)C(NC1=O)CC3=CC=CC=C3)C(=O)O)C=C2)C(C)C)O	168	1020	Retip_predicted	358.8	900	Retip_predicted
LysoPE(24:6(6Z,9Z,12Z,15Z,18Z,21Z)/0:0)	553.3168395	0	UOCKWCJPKZTDEK-RGSQNDLGSA-N	CCC=CCC=CCC=CCC=CCC=CCC=CCCCCC(=O)OC[C@H](COP(=O)(O)OCCN)O	214.2	1020	Retip_predicted	529.8	900	Retip_predicted
LysoPE(0:0/24:6(6Z,9Z,12Z,15Z,18Z,21Z))	553.3168395	0	FQPLXQPTXKRVQH-RGSQNDLGSA-N	CCC=CCC=CCC=CCC=CCC=CCC=CCCCCC(=O)O[C@H](CO)COP(=O)(O)OCCN	218.4	1020	Retip_predicted	527.4	900	Retip_predicted
Gly-Pro-Arg-Pro-Lys	553.3336301	0	SQEGVOSYJNDGRT-UHFFFAOYSA-N	C1CC(N(C1)C(=O)CN)C(=O)NC(CCCN=C(N)N)C(=O)N2CCCC2C(=O)NC(CCCCN)C(=O)O	570.6	1020	Retip_predicted	176.4	900	Retip_predicted
Heptacosanoylcarnitine	553.5070096	0	OHPYTRBZOLGZRO-UHFFFAOYSA-N	CCCCCCCCCCCCCCCCCCCCCCCCCCC(=O)OC(CC(=O)[O-])C[N+](C)(C)C	191.4	1020	Retip_predicted	451.2	900	Retip_predicted
AM 251	554.0137147	0	BUZAJRPLUGXRAB-UHFFFAOYSA-N	CC1=C(N(N=C1C(=O)NN2CCCCC2)C3=C(C=C(C=C3)Cl)Cl)C4=CC=C(C=C4)I	65.4	1020	Retip_predicted	385.8	900	Retip_predicted
Ceftriaxone	554.0460579	0	VAAUVRVFOQPIGI-SPQHTLEESA-N	[H][C@]12SCC(CSC3=NC(=O)C(=O)NN3C)=C(N1C(=O)[C@H]2NC(=O)C(=N/OC)\C1=CSC(N)=N1)C(O)=O	443	1020	Retip_predicted	178	900	Retip_predicted
3-O-(6-O-alpha-D-Xylosylphospho-alpha-D-mannopyranosyl)-alpha-D-mannopyranose	554.1248008	0	VKSIIEJIUCAGDU-INGYFCGZSA-N	C1[C@H]([C@@H]([C@H]([C@H](O1)OP(=O)(O)OC[C@@H]2[C@H]([C@@H]([C@@H]([C@H](O2)O[C@H]3[C@@H]([C@H](O[C@@H]([C@H]3O)O)CO)O)O)O)O)O)O)O	584.4	1020	Retip_predicted	150	900	Retip_predicted
Lippioside II	554.1635556	0	YHZBVXGYEGLXCQ-HWKANZROSA-N	CC1(C(CC2C1C(OC=C2C(=O)O)OC3C(C(C(C(O3)COC(=O)C=CC4=CC(=C(C=C4)O)O)O)O)O)O)O	336	1020	Retip_predicted	248.4	900	Retip_predicted
Marmesin rutinoside	554.1999411	0	YRSYZKMFCFPXRA-UHFFFAOYSA-N	CC1C(C(C(C(O1)OCC2C(C(C(C(O2)OC(C)(C)C3CC4=C(O3)C=C5C(=C4)C=CC(=O)O5)O)O)O)O)O)O	309.6	1020	Retip_predicted	279.6	900	Retip_predicted
Osthenol-7-O-beta-D-gentiobioside	554.1999411	0	LCNBLLDTRINYAW-NXEOTYAVSA-N	CC(=CCC1=C(C=CC2=C1OC(=O)C=C2)O[C@H]3[C@@H]([C@H]([C@@H]([C@H](O3)CO[C@H]4[C@@H]([C@H]([C@@H]([C@H](O4)CO)O)O)O)O)O)O)C	309.6	1020	Retip_predicted	276.6	900	Retip_predicted
3-[[4-[1,3-Dihydroxy-1-(4-hydroxy-3-methoxyphenyl)propan-2-yl]oxy-3-methoxyphenyl]methyl]-4-[(4-hydroxy-3-methoxyphenyl)methyl]oxolan-2-one	554.2151973	0	OPORLFDQDFWPDD-UHFFFAOYSA-N	COC1=C(C=CC(=C1)CC2COC(=O)C2CC3=CC(=C(C=C3)OC(CO)C(C4=CC(=C(C=C4)O)OC)O)OC)O	160.2	1020	Retip_predicted	309.6	900	Retip_predicted
4-[[4-[1,3-Dihydroxy-1-(4-hydroxy-3-methoxyphenyl)propan-2-yl]oxy-3-methoxyphenyl]methyl]-3-[(4-hydroxy-3-methoxyphenyl)methyl]oxolan-2-one	554.2151973	0	ASYBYLYCBSRGRZ-UHFFFAOYSA-N	COC1=C(C=CC(=C1)CC2C(COC2=O)CC3=CC(=C(C=C3)OC(CO)C(C4=CC(=C(C=C4)O)OC)O)OC)O	160.2	1020	Retip_predicted	309.6	900	Retip_predicted
4-[[3-[1,3-Dihydroxy-1-(4-hydroxy-3-methoxyphenyl)propan-2-yl]-4-hydroxy-5-methoxyphenyl]methyl]-3-[(4-hydroxy-3-methoxyphenyl)methyl]oxolan-2-one	554.2151973	0	BWOAMGHNXHLWMX-UHFFFAOYSA-N	COC1=CC(=CC(=C1O)C(CO)C(C2=CC(=C(C=C2)O)OC)O)CC3COC(=O)C3CC4=CC(=C(C=C4)O)OC	193.2	1020	Retip_predicted	301.2	900	Retip_predicted
Lappaol C	554.2151973	0	BWOAMGHNXHLWMX-BAOMQRJLSA-N	COC1=CC(=CC(=C1O)C(CO)C(C2=CC(=C(C=C2)O)OC)O)C[C@H]3COC(=O)[C@@H]3CC4=CC(=C(C=C4)O)OC	193.2	1020	Retip_predicted	301.2	900	Retip_predicted
(4R)-4-[[3-[1,3-dihydroxy-1-(4-hydroxy-3-methoxyphenyl)propan-2-yl]-4-hydroxy-5-methoxyphenyl]methyl]-5-[(4-hydroxy-3-methoxyphenyl)methyl]oxolan-3-one	554.2151973	0	VATSUWAZXUGJHK-ZVNSVDPLSA-N	COC1=CC(=CC(=C1O)C(CO)C(C2=CC(=C(C=C2)O)OC)O)C[C@@H]3C(OCC3=O)CC4=CC(=C(C=C4)O)OC	235.2	1020	Retip_predicted	288	900	Retip_predicted
23-Hydroxyphysalolactone	554.2282605	0	KWITZWMDVMDLJL-UHFFFAOYSA-N	CC1=C(C(=O)OC(C1O)C(C)(C2(CCC3(C2(CCC4C3CC(C5(C4(C(=O)C=CC5O)C)O)Cl)C)O)O)O)C	211.8	1020	Retip_predicted	292.2	900	Retip_predicted
Ssioriside	554.2363267	0	UTPBCUCEDIRSFI-UHFFFAOYSA-N	COC1=CC(=CC(=C1O)OC)CC(CO)C(CC2=CC(=C(C(=C2)OC)O)OC)COC3C(C(C(CO3)O)O)O	274.8	1020	Retip_predicted	297.6	900	Retip_predicted
Pantethine	554.2444063	0	DJWYOLJPSHDSAL-ROUUACIJSA-N	CC(C)(CO)[C@H](C(=O)NCCC(=O)NCCSSCCNC(=O)CCNC(=O)[C@@H](C(C)(C)CO)O)O	342.6	1020	Retip_predicted	184.2	900	Retip_predicted
(2S)-2-Amino-N-[(1S)-7,7-dimethyl-1-[[4-(2-methylphenyl)piperazin-1-yl]sulfonylmethyl]-2-bicyclo[2.2.1]heptanyl]-4-methylsulfonylbutanamide	554.2596624	0	MWIASLNTAGRGGA-UHFFFAOYSA-N	CC1=CC=CC=C1N2CCN(CC2)S(=O)(=O)CC34CCC(C3(C)C)CC4NC(=O)C(CCS(=O)(=O)C)N	220.2	1020	Retip_predicted	287.4	900	Retip_predicted
Clopenthixol decanoate	554.2733773	0	QRUAPADZILXULG-UVHMKAGCSA-N	CCCCCCCCCC(=O)OCCN1CCN(CC1)CCC=C2C3=CC=CC=C3SC4=C2C=C(C=C4)Cl	129	1020	Retip_predicted	375.6	900	Retip_predicted
Enkephalinamide-leu	554.2852829	0	YZXGODHVAJPXSG-UHFFFAOYSA-N	CC(C)CC(C(=O)N)NC(=O)C(CC1=CC=CC=C1)NC(=O)CNC(=O)CNC(=O)C(CC2=CC=C(C=C2)O)N	346.8	1020	Retip_predicted	245.4	900	Retip_predicted
Acrovestone	554.2879683	0	KLFWXYAHGSXKAW-UHFFFAOYSA-N	CC(C)CC(C1=C(C(=C(C(=C1O)CC=C(C)C)O)C(=O)C)O)C2=C(C(=C(C(=C2O)CC=C(C)C)OC)C(=O)C)O	121.2	1020	Retip_predicted	515.4	900	Retip_predicted
Integerressine	554.2893057	0	QMQZKCJJHAIMPG-RIINEJRYSA-N	CC(C)[C@@H](C(=O)N[C@H]1[C@H](OC2=CC=C(C=C2)C=CNC(=O)[C@@H](NC1=O)CC3=CC=CC=C3)C4=CC=CC=C4)N(C)C	99	1020	Retip_predicted	280.2	900	Retip_predicted
6,8a-Seco-6,8a-deoxy-5-oxoavermectin''1b'' aglycone	554.3243538	0	LJZCBZHTBRRKCW-HJKYXOAMSA-N	C[C@H]1C=CC=C([C@@]2(CC(=O)C(=C[C@H]2C(=O)O[C@H]3C[C@@H](CC=C([C@H]1O)C)O[C@]4(C3)C=C[C@@H]([C@H](O4)C(C)C)C)C)O)C	29.4	1020	Retip_predicted	480.6	900	Retip_predicted
Notoginsenoside R10	554.3454832	0	MFXYPCMYAZAZDX-UHFFFAOYSA-N	CC(=O)C1CCC2(C1C(CC3C2(CC(C4C3(CCC(C4(C)C)O)C)OC5C(C(C(C(O5)CO)O)O)O)C)O)C	268.2	1020	Retip_predicted	357.6	900	Retip_predicted
(E)-5-Acetyloxy-6-(3-acetyloxy-4,4,10,13,14-pentamethyl-2,3,5,6,12,15,16,17-octahydro-1H-cyclopenta[a]phenanthren-17-yl)-2-methylhept-2-enoic acid	554.3607393	0	RXLRLJSRXDHQCH-KEBDBYFISA-N	CC(C1CCC2(C1(CC=C3C2=CCC4C3(CCC(C4(C)C)OC(=O)C)C)C)C)C(CC=C(C)C(=O)O)OC(=O)C	114.6	1020	Retip_predicted	537	900	Retip_predicted
Ganoderic acid Me	554.3607393	0	OTUZGGSAOMCYNC-CIAFOILYSA-N	CC(CCC=C(C)C(=O)O)C1CC(C2(C1(CC=C3C2=CCC4C3(CCC(C4(C)C)OC(=O)C)C)C)C)OC(=O)C	118.8	1020	Retip_predicted	541.2	900	Retip_predicted
(2xi,3xi)-2,3-Dihydroxy-12,18-ursadien-28-oic acid diacetate	554.3607393	0	NKUPBVVFDCQLGE-UHFFFAOYSA-N	CC1CCC2(CCC3(C(=CCC4C3(CCC5C4(CC(C(C5(C)C)OC(=O)C)OC(=O)C)C)C)C2=C1C)C)C(=O)O	124.2	1020	Retip_predicted	532.8	900	Retip_predicted
(2R)-2-[Acetyl-(N-Methyl-L-Isoleucyl)-L-Isoleucyl-L-Threonyl-L-Leucyl]-2-Methyloxirane	554.3679499	0	DOGIDQKFVLKMLQ-UHFFFAOYSA-N	CCC(C)C(C(=O)NC(C(C)O)C(=O)NC(CC(C)C)C(=O)C1(CO1)C)NC(=O)C(C(C)CC)N(C)C(=O)C	135	1020	Retip_predicted	301.8	900	Retip_predicted
DG(8:0/Pgd1/0:0)	554.3818687	0	JPQROPPDUFEQKG-ZCAZGUMCSA-N	CCCCCCCC(=O)OC[C@H](CO)OC(=O)CCCCCC[C@H]1[C@H](CC(=O)[C@@H]1C=C[C@H](CCCCC)O)O	63	1020	Retip_predicted	501	900	Retip_predicted
DG(Pgd1/8:0/0:0)	554.3818687	0	AQRZFENHJKLBDT-ZCAZGUMCSA-N	CCCCCCCC(=O)O[C@@H](CO)COC(=O)CCCCCC[C@H]1[C@H](CC(=O)[C@@H]1C=C[C@H](CCCCC)O)O	63.6	1020	Retip_predicted	501	900	Retip_predicted
DG(8:0/Pge1/0:0)	554.3818687	0	VWVDJBYJAJLFAE-BTMRCCCHSA-N	CCCCCCCC(=O)OC[C@H](CO)OC(=O)CCCCCC[C@@H]1[C@H]([C@@H](CC1=O)O)C=C[C@H](CCCCC)O	64.8	1020	Retip_predicted	502.2	900	Retip_predicted
DG(Pge1/8:0/0:0)	554.3818687	0	PCKLYYSBAAFYPO-BTMRCCCHSA-N	CCCCCCCC(=O)O[C@@H](CO)COC(=O)CCCCCC[C@@H]1[C@H]([C@@H](CC1=O)O)C=C[C@H](CCCCC)O	64.8	1020	Retip_predicted	502.2	900	Retip_predicted
DG(8:0/0:0/Pge1)	554.3818687	0	OHFCRPSUPBBAMU-FGBIKDDGSA-N	CCCCCCCC(=O)OC[C@H](COC(=O)CCCCCC[C@@H]1[C@H]([C@@H](CC1=O)O)C=C[C@H](CCCCC)O)O	67.8	1020	Retip_predicted	507	900	Retip_predicted
DG(Pge1/0:0/8:0)	554.3818687	0	OHFCRPSUPBBAMU-BTMRCCCHSA-N	CCCCCCCC(=O)OC[C@@H](COC(=O)CCCCCC[C@@H]1[C@H]([C@@H](CC1=O)O)C=C[C@H](CCCCC)O)O	67.8	1020	Retip_predicted	507	900	Retip_predicted
DG(8:0/0:0/Pgd1)	554.3818687	0	DRKPUXOTEPAKBJ-AOOFNFKUSA-N	CCCCCCCC(=O)OC[C@H](COC(=O)CCCCCC[C@H]1[C@H](CC(=O)[C@@H]1C=C[C@H](CCCCC)O)O)O	67.8	1020	Retip_predicted	501.6	900	Retip_predicted
DG(Pgd1/0:0/8:0)	554.3818687	0	DRKPUXOTEPAKBJ-ZCAZGUMCSA-N	CCCCCCCC(=O)OC[C@@H](COC(=O)CCCCCC[C@H]1[C@H](CC(=O)[C@@H]1C=C[C@H](CCCCC)O)O)O	67.8	1020	Retip_predicted	501.6	900	Retip_predicted
DG(8:0/PGF2alpha/0:0)	554.3818687	0	CFHSSTNTECLICU-RSSOPWOWSA-N	CCCCCCCC(=O)OC[C@H](CO)OC(=O)CCCC=CC[C@H]1[C@H](C[C@H]([C@@H]1C=C[C@H](CCCCC)O)O)O	84	1020	Retip_predicted	492	900	Retip_predicted
DG(PGF2alpha/8:0/0:0)	554.3818687	0	JNKNRCZCPBUEMI-RSSOPWOWSA-N	CCCCCCCC(=O)O[C@@H](CO)COC(=O)CCCC=CC[C@H]1[C@H](C[C@H]([C@@H]1C=C[C@H](CCCCC)O)O)O	84.6	1020	Retip_predicted	492	900	Retip_predicted
DG(5-iso PGF2VI/10:0/0:0)	554.3818687	0	OWWXRHSUXRYDML-XDHQCQIISA-N	CCCCCCCCCC(=O)O[C@@H](CO)COC(=O)CC=CC[C@@H]1[C@H](C[C@H]([C@@H]1C=C[C@@H](CCCCC)O)O)O	86.4	1020	Retip_predicted	490.2	900	Retip_predicted
DG(8:0/0:0/PGF2alpha)	554.3818687	0	KXRCQSZDJMYVEF-KMOPTIIGSA-N	CCCCCCCC(=O)OC[C@H](COC(=O)CCCC=CC[C@H]1[C@H](C[C@H]([C@@H]1C=C[C@H](CCCCC)O)O)O)O	88.2	1020	Retip_predicted	498	900	Retip_predicted
DG(PGF2alpha/0:0/8:0)	554.3818687	0	KXRCQSZDJMYVEF-RSSOPWOWSA-N	CCCCCCCC(=O)OC[C@@H](COC(=O)CCCC=CC[C@H]1[C@H](C[C@H]([C@@H]1C=C[C@H](CCCCC)O)O)O)O	88.2	1020	Retip_predicted	498	900	Retip_predicted
DG(10:0/5-iso PGF2VI/0:0)	554.3818687	0	BLZIHOHRLGAUCX-XDHQCQIISA-N	CCCCCCCCCC(=O)OC[C@H](CO)OC(=O)CC=CC[C@@H]1[C@H](C[C@H]([C@@H]1C=C[C@@H](CCCCC)O)O)O	88.8	1020	Retip_predicted	490.2	900	Retip_predicted
DG(10:0/0:0/5-iso PGF2VI)	554.3818687	0	IRWQHRKREUXUNE-ALXJYBTHSA-N	CCCCCCCCCC(=O)OC[C@H](COC(=O)CC=CC[C@@H]1[C@H](C[C@H]([C@@H]1C=C[C@@H](CCCCC)O)O)O)O	96.6	1020	Retip_predicted	496.2	900	Retip_predicted
DG(5-iso PGF2VI/0:0/10:0)	554.3818687	0	IRWQHRKREUXUNE-XDHQCQIISA-N	CCCCCCCCCC(=O)OC[C@@H](COC(=O)CC=CC[C@@H]1[C@H](C[C@H]([C@@H]1C=C[C@@H](CCCCC)O)O)O)O	96.6	1020	Retip_predicted	496.2	900	Retip_predicted
Demecarium	554.383206	2	RWZVPVOZTJJMNU-UHFFFAOYSA-N	CN(CCCCCCCCCCN(C)C(=O)OC1=CC=CC(=C1)[N+](C)(C)C)C(=O)OC2=CC=CC(=C2)[N+](C)(C)C	129	1020	Retip_predicted	349.8	900	Retip_predicted
(6-Isocyanatohexyl)carbamic acid 3beta-cholesteryl ester	554.4447437	0	HPUQURIUNLWXHO-UHFFFAOYSA-N	CC(C)CCCC(C)C1CCC2C1(CCC3C2CC=C4C3(CCC(C4)OC(=O)NCCCCCCN=C=O)C)C	111.6	1020	Retip_predicted	462	900	Retip_predicted
(6E,8E,10E,12E,14Z,16E,18E,20E,22E,24E)-2,6,10,14,19,23-hexamethyl-25-(2,6,6-trimethylcyclohexen-1-yl)pentacosa-6,8,10,12,14,16,18,20,22,24-decaen-2-ol	554.4487665	0	DROCAXVXABCPBS-DMKDWKRISA-N	CC1=C(C(CCC1)(C)C)C=CC(=CC=CC(=CC=CC=C(C)C=CC=C(C)C=CC=C(C)CCCC(C)(C)O)C)C	79.8	1020	Retip_predicted	466.2	900	Retip_predicted
1'-Hydroxy-gamma-carotene	554.4487665	0	DROCAXVXABCPBS-BXJPXMKJSA-N	CC1=C(C(CCC1)(C)C)C=CC(=CC=CC(=CC=CC=C(C)C=CC=C(C)C=CC=C(C)CCCC(C)(C)O)C)C	79.8	1020	Retip_predicted	466.2	900	Retip_predicted
Rhodopin	554.4487665	0	CNYVJTJLUKKCGM-RGGGOQHISA-N	CC(=CCCC(=CC=CC(=CC=CC(=CC=CC=C(C)C=CC=C(C)C=CC=C(C)CCCC(C)(C)O)C)C)C)C	83.4	1020	Retip_predicted	472.2	900	Retip_predicted
Demethylspheroidene	554.4487665	0	IKOGZSUEGBDVQU-XZXJNJSQSA-N	CC(=CCCC(=CCCC(=CC=CC(=CC=CC=C(C)C=CC=C(C)C=CC=C(C)C=CCC(C)(C)O)C)C)C)C	84	1020	Retip_predicted	474.6	900	Retip_predicted
[(2S)-2,3-di(octanoyloxy)propyl] tetradecanoate	554.4546397	0	HOHVMTJOOJTLKU-PMERELPUSA-N	CCCCCCCCCCCCCC(=O)OC[C@H](COC(=O)CCCCCCC)OC(=O)CCCCCCC	76.2	1020	Retip_predicted	528.6	900	Retip_predicted
[(2R)-2,3-di(octanoyloxy)propyl] tetradecanoate	554.4546397	0	HOHVMTJOOJTLKU-SSEXGKCCSA-N	CCCCCCCCCCCCCC(=O)OC[C@@H](COC(=O)CCCCCCC)OC(=O)CCCCCCC	76.2	1020	Retip_predicted	528.6	900	Retip_predicted
[(2S)-2,3-di(octanoyloxy)propyl] 12-methyltridecanoate	554.4546397	0	YRVFOLPHTPOGBQ-PMERELPUSA-N	CCCCCCCC(=O)OC[C@@H](COC(=O)CCCCCCCCCCC(C)C)OC(=O)CCCCCCC	75	1020	Retip_predicted	521.4	900	Retip_predicted
[(2R)-2,3-di(octanoyloxy)propyl] 12-methyltridecanoate	554.4546397	0	YRVFOLPHTPOGBQ-SSEXGKCCSA-N	CCCCCCCC(=O)OC[C@H](COC(=O)CCCCCCCCCCC(C)C)OC(=O)CCCCCCC	75	1020	Retip_predicted	521.4	900	Retip_predicted
[(2S)-3-decanoyloxy-2-octanoyloxypropyl] 10-methylundecanoate	554.4546397	0	OSUSXNCWZCDFJT-PMERELPUSA-N	CCCCCCCCCC(=O)OC[C@@H](COC(=O)CCCCCCCCC(C)C)OC(=O)CCCCCCC	75.6	1020	Retip_predicted	521.4	900	Retip_predicted
[(2S)-1-decanoyloxy-3-octanoyloxypropan-2-yl] 10-methylundecanoate	554.4546397	0	WOYFTSDWDUFKAN-PMERELPUSA-N	CCCCCCCCCC(=O)OC[C@H](COC(=O)CCCCCCC)OC(=O)CCCCCCCCC(C)C	75.6	1020	Retip_predicted	517.8	900	Retip_predicted
[(2R)-1-decanoyloxy-3-octanoyloxypropan-2-yl] 10-methylundecanoate	554.4546397	0	WOYFTSDWDUFKAN-SSEXGKCCSA-N	CCCCCCCCCC(=O)OC[C@@H](COC(=O)CCCCCCC)OC(=O)CCCCCCCCC(C)C	75.6	1020	Retip_predicted	517.8	900	Retip_predicted
[(2S)-2-decanoyloxy-3-octanoyloxypropyl] 10-methylundecanoate	554.4546397	0	IQHUGTUHHCXEAH-PMERELPUSA-N	CCCCCCCCCC(=O)O[C@@H](COC(=O)CCCCCCC)COC(=O)CCCCCCCCC(C)C	75.6	1020	Retip_predicted	517.8	900	Retip_predicted
[(2R)-3-decanoyloxy-2-octanoyloxypropyl] 10-methylundecanoate	554.4546397	0	OSUSXNCWZCDFJT-SSEXGKCCSA-N	CCCCCCCCCC(=O)OC[C@H](COC(=O)CCCCCCCCC(C)C)OC(=O)CCCCCCC	75.6	1020	Retip_predicted	521.4	900	Retip_predicted
[(2R)-2-decanoyloxy-3-octanoyloxypropyl] 10-methylundecanoate	554.4546397	0	IQHUGTUHHCXEAH-SSEXGKCCSA-N	CCCCCCCCCC(=O)O[C@H](COC(=O)CCCCCCC)COC(=O)CCCCCCCCC(C)C	75.6	1020	Retip_predicted	517.8	900	Retip_predicted
[(2S)-1-decanoyloxy-3-octanoyloxypropan-2-yl] dodecanoate	554.4546397	0	MQILKRLZMJKIJE-PMERELPUSA-N	CCCCCCCCCCCC(=O)O[C@@H](COC(=O)CCCCCCC)COC(=O)CCCCCCCCC	78	1020	Retip_predicted	532.2	900	Retip_predicted
[(2R)-1-decanoyloxy-3-octanoyloxypropan-2-yl] dodecanoate	554.4546397	0	MQILKRLZMJKIJE-SSEXGKCCSA-N	CCCCCCCCCCCC(=O)O[C@H](COC(=O)CCCCCCC)COC(=O)CCCCCCCCC	78	1020	Retip_predicted	532.2	900	Retip_predicted
[(2S)-2-decanoyloxy-3-octanoyloxypropyl] dodecanoate	554.4546397	0	UPRCMDWLDNCPMM-PMERELPUSA-N	CCCCCCCCCCCC(=O)OC[C@H](COC(=O)CCCCCCC)OC(=O)CCCCCCCCC	78	1020	Retip_predicted	532.2	900	Retip_predicted
[(2S)-3-decanoyloxy-2-octanoyloxypropyl] dodecanoate	554.4546397	0	CIDFLZNNIJISEX-PMERELPUSA-N	CCCCCCCCCCCC(=O)OC[C@H](COC(=O)CCCCCCCCC)OC(=O)CCCCCCC	78	1020	Retip_predicted	528.6	900	Retip_predicted
[(2R)-3-decanoyloxy-2-octanoyloxypropyl] dodecanoate	554.4546397	0	CIDFLZNNIJISEX-SSEXGKCCSA-N	CCCCCCCCCCCC(=O)OC[C@@H](COC(=O)CCCCCCCCC)OC(=O)CCCCCCC	78	1020	Retip_predicted	528.6	900	Retip_predicted
[(2R)-2-decanoyloxy-3-octanoyloxypropyl] dodecanoate	554.4546397	0	UPRCMDWLDNCPMM-SSEXGKCCSA-N	CCCCCCCCCCCC(=O)OC[C@@H](COC(=O)CCCCCCC)OC(=O)CCCCCCCCC	78	1020	Retip_predicted	532.2	900	Retip_predicted
Tricaprin	554.4546397	0	LADGBHLMCUINGV-UHFFFAOYSA-N	CCCCCCCCCC(=O)OCC(COC(=O)CCCCCCCCC)OC(=O)CCCCCCCCC	78.6	1020	Retip_predicted	528.6	900	Retip_predicted
[(2S)-1-decanoyloxy-3-hydroxypropan-2-yl] henicosanoate	554.4910252	0	WCBIKDLZZSWASU-YTTGMZPUSA-N	CCCCCCCCCCCCCCCCCCCCC(=O)O[C@@H](CO)COC(=O)CCCCCCCCC	78.6	1020	Retip_predicted	523.8	900	Retip_predicted
[(2S)-2-decanoyloxy-3-hydroxypropyl] henicosanoate	554.4910252	0	BDHCNQLNSDEXJY-YTTGMZPUSA-N	CCCCCCCCCCCCCCCCCCCCC(=O)OC[C@H](CO)OC(=O)CCCCCCCCC	78.6	1020	Retip_predicted	523.8	900	Retip_predicted
[(2R)-3-decanoyloxy-2-hydroxypropyl] henicosanoate	554.4910252	0	VYCCIBLGMCXWCB-JGCGQSQUSA-N	CCCCCCCCCCCCCCCCCCCCC(=O)OC[C@@H](COC(=O)CCCCCCCCC)O	82.2	1020	Retip_predicted	531	900	Retip_predicted
[(2S)-3-decanoyloxy-2-hydroxypropyl] henicosanoate	554.4910252	0	VYCCIBLGMCXWCB-YTTGMZPUSA-N	CCCCCCCCCCCCCCCCCCCCC(=O)OC[C@H](COC(=O)CCCCCCCCC)O	82.2	1020	Retip_predicted	531	900	Retip_predicted
[(2S)-1-decanoyloxy-3-hydroxypropan-2-yl] 18-methylicosanoate	554.4910252	0	VQUGDLWIGFCJJV-JYUUXGOASA-N	CCCCCCCCCC(=O)OC[C@H](CO)OC(=O)CCCCCCCCCCCCCCCCC(C)CC	75.6	1020	Retip_predicted	521.4	900	Retip_predicted
[(2R)-3-decanoyloxy-2-hydroxypropyl] 18-methylicosanoate	554.4910252	0	FITXTASEZYXDLI-IADGFXSZSA-N	CCCCCCCCCC(=O)OC[C@H](COC(=O)CCCCCCCCCCCCCCCCC(C)CC)O	75.6	1020	Retip_predicted	530.4	900	Retip_predicted
[(2S)-1-hydroxy-3-tetradecanoyloxypropan-2-yl] 14-methylhexadecanoate	554.4910252	0	PPEKLEUHWYOQFK-JYUUXGOASA-N	CCCCCCCCCCCCCC(=O)OC[C@H](CO)OC(=O)CCCCCCCCCCCCC(C)CC	75.6	1020	Retip_predicted	521.4	900	Retip_predicted
[(2R)-2-hydroxy-3-tetradecanoyloxypropyl] 14-methylhexadecanoate	554.4910252	0	XMZIMMIJAKLWHZ-IADGFXSZSA-N	CCCCCCCCCCCCCC(=O)OC[C@H](COC(=O)CCCCCCCCCCCCC(C)CC)O	75.6	1020	Retip_predicted	530.4	900	Retip_predicted
[(2S)-2-hydroxy-3-(12-methyltetradecanoyloxy)propyl] hexadecanoate	554.4910252	0	IPDQESJTSMUOME-JYUUXGOASA-N	CCCCCCCCCCCCCCCC(=O)OC[C@@H](COC(=O)CCCCCCCCCCC(C)CC)O	75.6	1020	Retip_predicted	530.4	900	Retip_predicted
[(2R)-2-hydroxy-3-(12-methyltetradecanoyloxy)propyl] hexadecanoate	554.4910252	0	IPDQESJTSMUOME-IADGFXSZSA-N	CCCCCCCCCCCCCCCC(=O)OC[C@H](COC(=O)CCCCCCCCCCC(C)CC)O	75.6	1020	Retip_predicted	530.4	900	Retip_predicted
[(2S)-3-hydroxy-2-tetradecanoyloxypropyl] 14-methylhexadecanoate	554.4910252	0	LFUSZKNOHGFNRA-JYUUXGOASA-N	CCCCCCCCCCCCCC(=O)O[C@@H](CO)COC(=O)CCCCCCCCCCCCC(C)CC	75.6	1020	Retip_predicted	521.4	900	Retip_predicted
[(2S)-2-hydroxy-3-tetradecanoyloxypropyl] 14-methylhexadecanoate	554.4910252	0	XMZIMMIJAKLWHZ-JYUUXGOASA-N	CCCCCCCCCCCCCC(=O)OC[C@@H](COC(=O)CCCCCCCCCCCCC(C)CC)O	75.6	1020	Retip_predicted	530.4	900	Retip_predicted
[(2S)-2-decanoyloxy-3-hydroxypropyl] 18-methylicosanoate	554.4910252	0	NSXLLCLNNNPYLA-JYUUXGOASA-N	CCCCCCCCCC(=O)O[C@@H](CO)COC(=O)CCCCCCCCCCCCCCCCC(C)CC	75.6	1020	Retip_predicted	521.4	900	Retip_predicted
[(2S)-3-decanoyloxy-2-hydroxypropyl] 18-methylicosanoate	554.4910252	0	FITXTASEZYXDLI-JYUUXGOASA-N	CCCCCCCCCC(=O)OC[C@@H](COC(=O)CCCCCCCCCCCCCCCCC(C)CC)O	75.6	1020	Retip_predicted	530.4	900	Retip_predicted
[(2S)-2-hydroxy-3-(10-methylundecanoyloxy)propyl] 17-methyloctadecanoate	554.4910252	0	FXWRDOMBYZVMHR-YTTGMZPUSA-N	CC(C)CCCCCCCCCCCCCCCC(=O)OC[C@@H](COC(=O)CCCCCCCCC(C)C)O	76.2	1020	Retip_predicted	524.4	900	Retip_predicted
[(2S)-2-hydroxy-3-(10-methyldodecanoyloxy)propyl] 16-methylheptadecanoate	554.4910252	0	KEJYYPRLISVUBL-JYUUXGOASA-N	CCC(C)CCCCCCCCC(=O)OC[C@H](COC(=O)CCCCCCCCCCCCCCC(C)C)O	76.2	1020	Retip_predicted	524.4	900	Retip_predicted
[(2S)-2-hydroxy-3-(10-methyldodecanoyloxy)propyl] octadecanoate	554.4910252	0	WVLQIQYRWNQJBQ-JYUUXGOASA-N	CCCCCCCCCCCCCCCCCC(=O)OC[C@@H](COC(=O)CCCCCCCCC(C)CC)O	76.2	1020	Retip_predicted	530.4	900	Retip_predicted
[(2S)-2-hydroxy-3-(11-methyldodecanoyloxy)propyl] 16-methylheptadecanoate	554.4910252	0	NEAALZMBJMPLCL-YTTGMZPUSA-N	CC(C)CCCCCCCCCCCCCCC(=O)OC[C@@H](COC(=O)CCCCCCCCCC(C)C)O	76.2	1020	Retip_predicted	524.4	900	Retip_predicted
[(2S)-2-hydroxy-3-(12-methyltridecanoyloxy)propyl] 15-methylhexadecanoate	554.4910252	0	SWTXTEWZVJTFQG-YTTGMZPUSA-N	CC(C)CCCCCCCCCCCCCC(=O)OC[C@@H](COC(=O)CCCCCCCCCCC(C)C)O	76.2	1020	Retip_predicted	524.4	900	Retip_predicted
[(2S)-1-hydroxy-3-(12-methyltetradecanoyloxy)propan-2-yl] hexadecanoate	554.4910252	0	IWRWRQRTBWQOJD-JYUUXGOASA-N	CCCCCCCCCCCCCCCC(=O)O[C@@H](CO)COC(=O)CCCCCCCCCCC(C)CC	76.2	1020	Retip_predicted	521.4	900	Retip_predicted
[(2S)-2-hydroxy-3-(13-methyltetradecanoyloxy)propyl] 14-methylpentadecanoate	554.4910252	0	MXKOWYWCQJVZCP-YTTGMZPUSA-N	CC(C)CCCCCCCCCCCCC(=O)OC[C@@H](COC(=O)CCCCCCCCCCCC(C)C)O	76.2	1020	Retip_predicted	524.4	900	Retip_predicted
[(2R)-2-hydroxy-3-(13-methyltetradecanoyloxy)propyl] 14-methylpentadecanoate	554.4910252	0	MXKOWYWCQJVZCP-JGCGQSQUSA-N	CC(C)CCCCCCCCCCCCC(=O)OC[C@H](COC(=O)CCCCCCCCCCCC(C)C)O	76.2	1020	Retip_predicted	524.4	900	Retip_predicted
[(2S)-3-hydroxy-2-(12-methyltetradecanoyloxy)propyl] hexadecanoate	554.4910252	0	HEGSUSQWUSSLMS-JYUUXGOASA-N	CCCCCCCCCCCCCCCC(=O)OC[C@H](CO)OC(=O)CCCCCCCCCCC(C)CC	76.2	1020	Retip_predicted	521.4	900	Retip_predicted
[(2R)-2-hydroxy-3-(12-methyltridecanoyloxy)propyl] 15-methylhexadecanoate	554.4910252	0	SWTXTEWZVJTFQG-JGCGQSQUSA-N	CC(C)CCCCCCCCCCCCCC(=O)OC[C@H](COC(=O)CCCCCCCCCCC(C)C)O	76.2	1020	Retip_predicted	524.4	900	Retip_predicted
[(2R)-2-hydroxy-3-(10-methyldodecanoyloxy)propyl] 16-methylheptadecanoate	554.4910252	0	KEJYYPRLISVUBL-IADGFXSZSA-N	CCC(C)CCCCCCCCC(=O)OC[C@@H](COC(=O)CCCCCCCCCCCCCCC(C)C)O	76.2	1020	Retip_predicted	524.4	900	Retip_predicted
[(2R)-2-hydroxy-3-(11-methyldodecanoyloxy)propyl] 16-methylheptadecanoate	554.4910252	0	NEAALZMBJMPLCL-JGCGQSQUSA-N	CC(C)CCCCCCCCCCCCCCC(=O)OC[C@H](COC(=O)CCCCCCCCCC(C)C)O	76.2	1020	Retip_predicted	524.4	900	Retip_predicted
[(2R)-2-hydroxy-3-(10-methyldodecanoyloxy)propyl] octadecanoate	554.4910252	0	WVLQIQYRWNQJBQ-IADGFXSZSA-N	CCCCCCCCCCCCCCCCCC(=O)OC[C@H](COC(=O)CCCCCCCCC(C)CC)O	76.2	1020	Retip_predicted	530.4	900	Retip_predicted
[(2R)-2-hydroxy-3-(10-methylundecanoyloxy)propyl] 17-methyloctadecanoate	554.4910252	0	FXWRDOMBYZVMHR-JGCGQSQUSA-N	CC(C)CCCCCCCCCCCCCCCC(=O)OC[C@H](COC(=O)CCCCCCCCC(C)C)O	76.2	1020	Retip_predicted	524.4	900	Retip_predicted
[(2S)-1-decanoyloxy-3-hydroxypropan-2-yl] 19-methylicosanoate	554.4910252	0	DJJURAVZRMSWKM-YTTGMZPUSA-N	CCCCCCCCCC(=O)OC[C@H](CO)OC(=O)CCCCCCCCCCCCCCCCCC(C)C	76.8	1020	Retip_predicted	524.4	900	Retip_predicted
[(2S)-1-dodecanoyloxy-3-hydroxypropan-2-yl] 17-methyloctadecanoate	554.4910252	0	QJPLJPKQDLVDLD-YTTGMZPUSA-N	CCCCCCCCCCCC(=O)OC[C@H](CO)OC(=O)CCCCCCCCCCCCCCCC(C)C	76.8	1020	Retip_predicted	524.4	900	Retip_predicted
[(2S)-1-hydroxy-3-(10-methyldodecanoyloxy)propan-2-yl] octadecanoate	554.4910252	0	UCIFFAXJDZEDPH-JYUUXGOASA-N	CCCCCCCCCCCCCCCCCC(=O)O[C@@H](CO)COC(=O)CCCCCCCCC(C)CC	76.8	1020	Retip_predicted	521.4	900	Retip_predicted
[(2S)-1-hydroxy-3-tridecanoyloxypropan-2-yl] 16-methylheptadecanoate	554.4910252	0	YZQQDCOKLXIUNE-YTTGMZPUSA-N	CCCCCCCCCCCCC(=O)OC[C@H](CO)OC(=O)CCCCCCCCCCCCCCC(C)C	76.8	1020	Retip_predicted	524.4	900	Retip_predicted
[(2S)-2-hydroxy-3-(12-methyltridecanoyloxy)propyl] 14-methylhexadecanoate	554.4910252	0	WCFGNZSGTVGFQQ-JYUUXGOASA-N	CCC(C)CCCCCCCCCCCCC(=O)OC[C@@H](COC(=O)CCCCCCCCCCC(C)C)O	76.8	1020	Retip_predicted	524.4	900	Retip_predicted
[(2S)-1-hydroxy-3-tetradecanoyloxypropan-2-yl] 15-methylhexadecanoate	554.4910252	0	WVGFBRDOMBLVDQ-YTTGMZPUSA-N	CCCCCCCCCCCCCC(=O)OC[C@H](CO)OC(=O)CCCCCCCCCCCCCC(C)C	76.8	1020	Retip_predicted	524.4	900	Retip_predicted
[(2S)-1-hydroxy-3-(13-methyltetradecanoyloxy)propan-2-yl] hexadecanoate	554.4910252	0	LHIAZVUALPJIJS-YTTGMZPUSA-N	CCCCCCCCCCCCCCCC(=O)O[C@@H](CO)COC(=O)CCCCCCCCCCCC(C)C	76.8	1020	Retip_predicted	524.4	900	Retip_predicted
[(2S)-1-hydroxy-3-pentadecanoyloxypropan-2-yl] 14-methylpentadecanoate	554.4910252	0	CLTVWVLIOLRHSO-YTTGMZPUSA-N	CCCCCCCCCCCCCCC(=O)OC[C@H](CO)OC(=O)CCCCCCCCCCCCC(C)C	76.8	1020	Retip_predicted	524.4	900	Retip_predicted
[(2S)-3-hydroxy-2-pentadecanoyloxypropyl] 14-methylpentadecanoate	554.4910252	0	GPPYASAHFQBNNU-YTTGMZPUSA-N	CCCCCCCCCCCCCCC(=O)O[C@@H](CO)COC(=O)CCCCCCCCCCCCC(C)C	76.8	1020	Retip_predicted	524.4	900	Retip_predicted
[(2S)-3-hydroxy-2-tetradecanoyloxypropyl] 15-methylhexadecanoate	554.4910252	0	BADMUYJGPAZOIB-YTTGMZPUSA-N	CCCCCCCCCCCCCC(=O)O[C@@H](CO)COC(=O)CCCCCCCCCCCCCC(C)C	76.8	1020	Retip_predicted	524.4	900	Retip_predicted
[(2R)-2-hydroxy-3-(12-methyltridecanoyloxy)propyl] 14-methylhexadecanoate	554.4910252	0	WCFGNZSGTVGFQQ-IADGFXSZSA-N	CCC(C)CCCCCCCCCCCCC(=O)OC[C@H](COC(=O)CCCCCCCCCCC(C)C)O	76.8	1020	Retip_predicted	524.4	900	Retip_predicted
[(2S)-3-hydroxy-2-tridecanoyloxypropyl] 16-methylheptadecanoate	554.4910252	0	LDJBZYDPFLFNCB-YTTGMZPUSA-N	CCCCCCCCCCCCC(=O)O[C@@H](CO)COC(=O)CCCCCCCCCCCCCCC(C)C	76.8	1020	Retip_predicted	524.4	900	Retip_predicted
[(2S)-3-hydroxy-2-(10-methyldodecanoyloxy)propyl] octadecanoate	554.4910252	0	GSTCPYRHKUMGPY-JYUUXGOASA-N	CCCCCCCCCCCCCCCCCC(=O)OC[C@H](CO)OC(=O)CCCCCCCCC(C)CC	76.8	1020	Retip_predicted	521.4	900	Retip_predicted
[(2S)-2-dodecanoyloxy-3-hydroxypropyl] 17-methyloctadecanoate	554.4910252	0	WSKTZNHRVUXXEK-YTTGMZPUSA-N	CCCCCCCCCCCC(=O)O[C@@H](CO)COC(=O)CCCCCCCCCCCCCCCC(C)C	76.8	1020	Retip_predicted	524.4	900	Retip_predicted
[(2S)-2-decanoyloxy-3-hydroxypropyl] 19-methylicosanoate	554.4910252	0	SPSYZQYNHYITHO-YTTGMZPUSA-N	CCCCCCCCCC(=O)O[C@@H](CO)COC(=O)CCCCCCCCCCCCCCCCCC(C)C	76.8	1020	Retip_predicted	524.4	900	Retip_predicted
[(2R)-3-decanoyloxy-2-hydroxypropyl] 19-methylicosanoate	554.4910252	0	ZGQXIGCMEORIQI-JGCGQSQUSA-N	CCCCCCCCCC(=O)OC[C@H](COC(=O)CCCCCCCCCCCCCCCCCC(C)C)O	77.4	1020	Retip_predicted	533.4	900	Retip_predicted
[(2S)-1-hydroxy-3-(10-methylundecanoyloxy)propan-2-yl] nonadecanoate	554.4910252	0	PFAHRRWSCQRFFB-YTTGMZPUSA-N	CCCCCCCCCCCCCCCCCCC(=O)O[C@@H](CO)COC(=O)CCCCCCCCC(C)C	77.4	1020	Retip_predicted	524.4	900	Retip_predicted
[(2R)-3-dodecanoyloxy-2-hydroxypropyl] 17-methyloctadecanoate	554.4910252	0	OHJNCUXYIOGQIC-JGCGQSQUSA-N	CCCCCCCCCCCC(=O)OC[C@H](COC(=O)CCCCCCCCCCCCCCCC(C)C)O	77.4	1020	Retip_predicted	533.4	900	Retip_predicted
[(2S)-1-hydroxy-3-(11-methyldodecanoyloxy)propan-2-yl] octadecanoate	554.4910252	0	STCIDSUFESORHY-YTTGMZPUSA-N	CCCCCCCCCCCCCCCCCC(=O)O[C@@H](CO)COC(=O)CCCCCCCCCC(C)C	77.4	1020	Retip_predicted	524.4	900	Retip_predicted
[(2S)-2-hydroxy-3-(11-methyldodecanoyloxy)propyl] octadecanoate	554.4910252	0	LMBNUTOGCAEHKI-YTTGMZPUSA-N	CCCCCCCCCCCCCCCCCC(=O)OC[C@@H](COC(=O)CCCCCCCCCC(C)C)O	77.4	1020	Retip_predicted	533.4	900	Retip_predicted
[(2R)-2-hydroxy-3-tridecanoyloxypropyl] 16-methylheptadecanoate	554.4910252	0	AXSVXCDIDGAJKM-JGCGQSQUSA-N	CCCCCCCCCCCCC(=O)OC[C@H](COC(=O)CCCCCCCCCCCCCCC(C)C)O	77.4	1020	Retip_predicted	533.4	900	Retip_predicted
[(2S)-1-hydroxy-3-(12-methyltridecanoyloxy)propan-2-yl] heptadecanoate	554.4910252	0	ODTNMWWVULEMMZ-YTTGMZPUSA-N	CCCCCCCCCCCCCCCCC(=O)O[C@@H](CO)COC(=O)CCCCCCCCCCC(C)C	77.4	1020	Retip_predicted	524.4	900	Retip_predicted
[(2S)-2-hydroxy-3-(12-methyltridecanoyloxy)propyl] heptadecanoate	554.4910252	0	VYXXRAZQJJMOSB-YTTGMZPUSA-N	CCCCCCCCCCCCCCCCC(=O)OC[C@@H](COC(=O)CCCCCCCCCCC(C)C)O	77.4	1020	Retip_predicted	533.4	900	Retip_predicted
[(2R)-2-hydroxy-3-tetradecanoyloxypropyl] 15-methylhexadecanoate	554.4910252	0	NQQRUHFYXBYHBN-JGCGQSQUSA-N	CCCCCCCCCCCCCC(=O)OC[C@H](COC(=O)CCCCCCCCCCCCCC(C)C)O	77.4	1020	Retip_predicted	533.4	900	Retip_predicted
[(2S)-2-hydroxy-3-(13-methyltetradecanoyloxy)propyl] hexadecanoate	554.4910252	0	DBDFECZXFCLJAF-YTTGMZPUSA-N	CCCCCCCCCCCCCCCC(=O)OC[C@@H](COC(=O)CCCCCCCCCCCC(C)C)O	77.4	1020	Retip_predicted	533.4	900	Retip_predicted
[(2S)-2-hydroxy-3-(12-methyltetradecanoyloxy)propyl] 14-methylpentadecanoate	554.4910252	0	NMJQQTAZCJOECB-JYUUXGOASA-N	CCC(C)CCCCCCCCCCC(=O)OC[C@H](COC(=O)CCCCCCCCCCCCC(C)C)O	77.4	1020	Retip_predicted	524.4	900	Retip_predicted
[(2R)-2-hydroxy-3-pentadecanoyloxypropyl] 14-methylpentadecanoate	554.4910252	0	VQUILMRWNXXJCH-JGCGQSQUSA-N	CCCCCCCCCCCCCCC(=O)OC[C@H](COC(=O)CCCCCCCCCCCCC(C)C)O	77.4	1020	Retip_predicted	533.4	900	Retip_predicted
[(2S)-2-hydroxy-3-pentadecanoyloxypropyl] 14-methylpentadecanoate	554.4910252	0	VQUILMRWNXXJCH-YTTGMZPUSA-N	CCCCCCCCCCCCCCC(=O)OC[C@@H](COC(=O)CCCCCCCCCCCCC(C)C)O	77.4	1020	Retip_predicted	533.4	900	Retip_predicted
[(2R)-2-hydroxy-3-(12-methyltetradecanoyloxy)propyl] 14-methylpentadecanoate	554.4910252	0	NMJQQTAZCJOECB-IADGFXSZSA-N	CCC(C)CCCCCCCCCCC(=O)OC[C@@H](COC(=O)CCCCCCCCCCCCC(C)C)O	77.4	1020	Retip_predicted	524.4	900	Retip_predicted
[(2S)-3-hydroxy-2-(13-methyltetradecanoyloxy)propyl] hexadecanoate	554.4910252	0	HEWZBCHGFUBAJD-YTTGMZPUSA-N	CCCCCCCCCCCCCCCC(=O)OC[C@H](CO)OC(=O)CCCCCCCCCCCC(C)C	77.4	1020	Retip_predicted	524.4	900	Retip_predicted
[(2R)-2-hydroxy-3-(13-methyltetradecanoyloxy)propyl] hexadecanoate	554.4910252	0	DBDFECZXFCLJAF-JGCGQSQUSA-N	CCCCCCCCCCCCCCCC(=O)OC[C@H](COC(=O)CCCCCCCCCCCC(C)C)O	77.4	1020	Retip_predicted	533.4	900	Retip_predicted
[(2S)-2-hydroxy-3-tetradecanoyloxypropyl] 15-methylhexadecanoate	554.4910252	0	NQQRUHFYXBYHBN-YTTGMZPUSA-N	CCCCCCCCCCCCCC(=O)OC[C@@H](COC(=O)CCCCCCCCCCCCCC(C)C)O	77.4	1020	Retip_predicted	533.4	900	Retip_predicted
[(2S)-3-hydroxy-2-(12-methyltridecanoyloxy)propyl] heptadecanoate	554.4910252	0	QZHNYTWABRINFP-YTTGMZPUSA-N	CCCCCCCCCCCCCCCCC(=O)OC[C@H](CO)OC(=O)CCCCCCCCCCC(C)C	77.4	1020	Retip_predicted	524.4	900	Retip_predicted
[(2R)-2-hydroxy-3-(12-methyltridecanoyloxy)propyl] heptadecanoate	554.4910252	0	VYXXRAZQJJMOSB-JGCGQSQUSA-N	CCCCCCCCCCCCCCCCC(=O)OC[C@H](COC(=O)CCCCCCCCCCC(C)C)O	77.4	1020	Retip_predicted	533.4	900	Retip_predicted
[(2S)-2-hydroxy-3-tridecanoyloxypropyl] 16-methylheptadecanoate	554.4910252	0	AXSVXCDIDGAJKM-YTTGMZPUSA-N	CCCCCCCCCCCCC(=O)OC[C@@H](COC(=O)CCCCCCCCCCCCCCC(C)C)O	77.4	1020	Retip_predicted	533.4	900	Retip_predicted
[(2S)-3-hydroxy-2-(11-methyldodecanoyloxy)propyl] octadecanoate	554.4910252	0	BDKLOALPQDMDAR-YTTGMZPUSA-N	CCCCCCCCCCCCCCCCCC(=O)OC[C@H](CO)OC(=O)CCCCCCCCCC(C)C	77.4	1020	Retip_predicted	524.4	900	Retip_predicted
[(2R)-2-hydroxy-3-(11-methyldodecanoyloxy)propyl] octadecanoate	554.4910252	0	LMBNUTOGCAEHKI-JGCGQSQUSA-N	CCCCCCCCCCCCCCCCCC(=O)OC[C@H](COC(=O)CCCCCCCCCC(C)C)O	77.4	1020	Retip_predicted	533.4	900	Retip_predicted
[(2S)-3-dodecanoyloxy-2-hydroxypropyl] 17-methyloctadecanoate	554.4910252	0	OHJNCUXYIOGQIC-YTTGMZPUSA-N	CCCCCCCCCCCC(=O)OC[C@@H](COC(=O)CCCCCCCCCCCCCCCC(C)C)O	77.4	1020	Retip_predicted	533.4	900	Retip_predicted
[(2S)-3-hydroxy-2-(10-methylundecanoyloxy)propyl] nonadecanoate	554.4910252	0	UMNJEAYIXDTIEZ-YTTGMZPUSA-N	CCCCCCCCCCCCCCCCCCC(=O)OC[C@H](CO)OC(=O)CCCCCCCCC(C)C	77.4	1020	Retip_predicted	524.4	900	Retip_predicted
[(2S)-3-decanoyloxy-2-hydroxypropyl] 19-methylicosanoate	554.4910252	0	ZGQXIGCMEORIQI-YTTGMZPUSA-N	CCCCCCCCCC(=O)OC[C@@H](COC(=O)CCCCCCCCCCCCCCCCCC(C)C)O	77.4	1020	Retip_predicted	533.4	900	Retip_predicted
[(2S)-2-hydroxy-3-(10-methylundecanoyloxy)propyl] nonadecanoate	554.4910252	0	RUTVLBIFTPWGQQ-YTTGMZPUSA-N	CCCCCCCCCCCCCCCCCCC(=O)OC[C@@H](COC(=O)CCCCCCCCC(C)C)O	78	1020	Retip_predicted	533.4	900	Retip_predicted
[(2R)-2-hydroxy-3-(10-methylundecanoyloxy)propyl] nonadecanoate	554.4910252	0	RUTVLBIFTPWGQQ-JGCGQSQUSA-N	CCCCCCCCCCCCCCCCCCC(=O)OC[C@H](COC(=O)CCCCCCCCC(C)C)O	78	1020	Retip_predicted	533.4	900	Retip_predicted
1-Pentadecanoyl-2-hexadecanoyl-sn-glycerol	554.4910252	0	PENDWALPEZESAS-YTTGMZPUSA-N	CCCCCCCCCCCCCCCC(=O)O[C@@H](CO)COC(=O)CCCCCCCCCCCCCC	78.6	1020	Retip_predicted	523.8	900	Retip_predicted
1-Palmitoyl-2-pentadecanoyl-sn-glycerol	554.4910252	0	ARIMPAYGOMZGCV-YTTGMZPUSA-N	CCCCCCCCCCCCCCCC(=O)OC[C@H](CO)OC(=O)CCCCCCCCCCCCCC	78.6	1020	Retip_predicted	523.8	900	Retip_predicted
1-Dodecanoyl-2-nonadecanoyl-sn-glycerol	554.4910252	0	RGCGPOOGPUNXCH-YTTGMZPUSA-N	CCCCCCCCCCCCCCCCCCC(=O)O[C@@H](CO)COC(=O)CCCCCCCCCCC	78.6	1020	Retip_predicted	523.8	900	Retip_predicted
1-Tridecanoyl-2-octadecanoyl-sn-glycerol	554.4910252	0	QFWVKTKJTNQBOH-YTTGMZPUSA-N	CCCCCCCCCCCCCCCCCC(=O)O[C@@H](CO)COC(=O)CCCCCCCCCCCC	78.6	1020	Retip_predicted	523.8	900	Retip_predicted
[(2S)-1-hydroxy-3-(10-methyldodecanoyloxy)propan-2-yl] 16-methylheptadecanoate	554.4910252	0	URNOPLMSTYNHEY-JYUUXGOASA-N	CCC(C)CCCCCCCCC(=O)OC[C@H](CO)OC(=O)CCCCCCCCCCCCCCC(C)C	78.6	1020	Retip_predicted	514.2	900	Retip_predicted
1-Tetradecanoyl-2-heptadecanoyl-sn-glycerol	554.4910252	0	QIRREZVWUVQDDC-YTTGMZPUSA-N	CCCCCCCCCCCCCCCCC(=O)O[C@@H](CO)COC(=O)CCCCCCCCCCCCC	78.6	1020	Retip_predicted	523.8	900	Retip_predicted
[(2S)-1-hydroxy-3-(12-methyltridecanoyloxy)propan-2-yl] 14-methylhexadecanoate	554.4910252	0	NWZJRGHLZGIOAS-JYUUXGOASA-N	CCC(C)CCCCCCCCCCCCC(=O)O[C@@H](CO)COC(=O)CCCCCCCCCCC(C)C	78.6	1020	Retip_predicted	514.2	900	Retip_predicted
[(2S)-1-hydroxy-3-(12-methyltetradecanoyloxy)propan-2-yl] 14-methylpentadecanoate	554.4910252	0	KNMKCOQJZIUPBJ-JYUUXGOASA-N	CCC(C)CCCCCCCCCCC(=O)OC[C@H](CO)OC(=O)CCCCCCCCCCCCC(C)C	78.6	1020	Retip_predicted	514.2	900	Retip_predicted
[(2S)-3-hydroxy-2-(12-methyltetradecanoyloxy)propyl] 14-methylpentadecanoate	554.4910252	0	HGGIWNQLZHXSGQ-JYUUXGOASA-N	CCC(C)CCCCCCCCCCC(=O)O[C@@H](CO)COC(=O)CCCCCCCCCCCCC(C)C	78.6	1020	Retip_predicted	514.2	900	Retip_predicted
[(2S)-3-hydroxy-2-tetradecanoyloxypropyl] heptadecanoate	554.4910252	0	NANDUQMVMABMSB-YTTGMZPUSA-N	CCCCCCCCCCCCCCCCC(=O)OC[C@H](CO)OC(=O)CCCCCCCCCCCCC	78.6	1020	Retip_predicted	523.8	900	Retip_predicted
[(2S)-3-hydroxy-2-(12-methyltridecanoyloxy)propyl] 14-methylhexadecanoate	554.4910252	0	DZCQLZJISNYIMR-JYUUXGOASA-N	CCC(C)CCCCCCCCCCCCC(=O)OC[C@H](CO)OC(=O)CCCCCCCCCCC(C)C	78.6	1020	Retip_predicted	514.2	900	Retip_predicted
[(2S)-3-hydroxy-2-tridecanoyloxypropyl] octadecanoate	554.4910252	0	SPVREZHICDUUKG-YTTGMZPUSA-N	CCCCCCCCCCCCCCCCCC(=O)OC[C@H](CO)OC(=O)CCCCCCCCCCCC	78.6	1020	Retip_predicted	523.8	900	Retip_predicted
[(2S)-3-hydroxy-2-(10-methyldodecanoyloxy)propyl] 16-methylheptadecanoate	554.4910252	0	ZJMSNWWUQHQBPP-JYUUXGOASA-N	CCC(C)CCCCCCCCC(=O)O[C@@H](CO)COC(=O)CCCCCCCCCCCCCCC(C)C	78.6	1020	Retip_predicted	514.2	900	Retip_predicted
[(2S)-2-dodecanoyloxy-3-hydroxypropyl] nonadecanoate	554.4910252	0	YOZIINYKPARHHK-YTTGMZPUSA-N	CCCCCCCCCCCCCCCCCCC(=O)OC[C@H](CO)OC(=O)CCCCCCCCCCC	78.6	1020	Retip_predicted	523.8	900	Retip_predicted
[(2S)-1-hydroxy-3-(10-methylundecanoyloxy)propan-2-yl] 17-methyloctadecanoate	554.4910252	0	BQXOMGAXGVYMJG-YTTGMZPUSA-N	CC(C)CCCCCCCCCCCCCCCC(=O)O[C@@H](CO)COC(=O)CCCCCCCCC(C)C	79.8	1020	Retip_predicted	515.4	900	Retip_predicted
[(2S)-3-hydroxy-2-(10-methylundecanoyloxy)propyl] 17-methyloctadecanoate	554.4910252	0	FRUCHKOMBDRDDF-YTTGMZPUSA-N	CC(C)CCCCCCCCCCCCCCCC(=O)OC[C@H](CO)OC(=O)CCCCCCCCC(C)C	79.8	1020	Retip_predicted	515.4	900	Retip_predicted
[(2S)-1-hydroxy-3-(11-methyldodecanoyloxy)propan-2-yl] 16-methylheptadecanoate	554.4910252	0	WWXVBTBBQPXGJP-YTTGMZPUSA-N	CC(C)CCCCCCCCCCCCCCC(=O)O[C@@H](CO)COC(=O)CCCCCCCCCC(C)C	81.6	1020	Retip_predicted	515.4	900	Retip_predicted
[(2S)-1-hydroxy-3-(12-methyltridecanoyloxy)propan-2-yl] 15-methylhexadecanoate	554.4910252	0	KWXPVOOEYSJAGC-YTTGMZPUSA-N	CC(C)CCCCCCCCCCCCCC(=O)O[C@@H](CO)COC(=O)CCCCCCCCCCC(C)C	81.6	1020	Retip_predicted	515.4	900	Retip_predicted
[(2S)-1-hydroxy-3-(13-methyltetradecanoyloxy)propan-2-yl] 14-methylpentadecanoate	554.4910252	0	ORSUFHUGGRIZLY-YTTGMZPUSA-N	CC(C)CCCCCCCCCCCCC(=O)O[C@@H](CO)COC(=O)CCCCCCCCCCCC(C)C	81.6	1020	Retip_predicted	515.4	900	Retip_predicted
[(2S)-3-hydroxy-2-(13-methyltetradecanoyloxy)propyl] 14-methylpentadecanoate	554.4910252	0	GTIRSLSRWHQMSK-YTTGMZPUSA-N	CC(C)CCCCCCCCCCCCC(=O)OC[C@H](CO)OC(=O)CCCCCCCCCCCC(C)C	81.6	1020	Retip_predicted	515.4	900	Retip_predicted
[(2S)-3-hydroxy-2-(12-methyltridecanoyloxy)propyl] 15-methylhexadecanoate	554.4910252	0	UTNPWGZVBSQLLO-YTTGMZPUSA-N	CC(C)CCCCCCCCCCCCCC(=O)OC[C@H](CO)OC(=O)CCCCCCCCCCC(C)C	81.6	1020	Retip_predicted	515.4	900	Retip_predicted
[(2S)-3-hydroxy-2-(11-methyldodecanoyloxy)propyl] 16-methylheptadecanoate	554.4910252	0	HVILBKMGJZMHKO-YTTGMZPUSA-N	CC(C)CCCCCCCCCCCCCCC(=O)OC[C@H](CO)OC(=O)CCCCCCCCCC(C)C	81.6	1020	Retip_predicted	515.4	900	Retip_predicted
1-Pentadecanoyl-3-palmitoyl-sn-glycerol	554.4910252	0	LXYIVDPMVSFSBA-JGCGQSQUSA-N	CCCCCCCCCCCCCCCC(=O)OC[C@@H](COC(=O)CCCCCCCCCCCCCC)O	83.4	1020	Retip_predicted	531	900	Retip_predicted
[(2R)-3-dodecanoyloxy-2-hydroxypropyl] nonadecanoate	554.4910252	0	IKEYITQEXHZTFO-JGCGQSQUSA-N	CCCCCCCCCCCCCCCCCCC(=O)OC[C@@H](COC(=O)CCCCCCCCCCC)O	83.4	1020	Retip_predicted	531	900	Retip_predicted
[(2R)-2-hydroxy-3-tridecanoyloxypropyl] octadecanoate	554.4910252	0	KHAIYECWWBTNAX-JGCGQSQUSA-N	CCCCCCCCCCCCCCCCCC(=O)OC[C@@H](COC(=O)CCCCCCCCCCCC)O	83.4	1020	Retip_predicted	531	900	Retip_predicted
[(2R)-2-hydroxy-3-tetradecanoyloxypropyl] heptadecanoate	554.4910252	0	YEFYOIFPAWJEIM-JGCGQSQUSA-N	CCCCCCCCCCCCCCCCC(=O)OC[C@@H](COC(=O)CCCCCCCCCCCCC)O	83.4	1020	Retip_predicted	531	900	Retip_predicted
[(2S)-2-hydroxy-3-pentadecanoyloxypropyl] hexadecanoate	554.4910252	0	LXYIVDPMVSFSBA-YTTGMZPUSA-N	CCCCCCCCCCCCCCCC(=O)OC[C@H](COC(=O)CCCCCCCCCCCCCC)O	83.4	1020	Retip_predicted	531	900	Retip_predicted
[(2S)-2-hydroxy-3-tetradecanoyloxypropyl] heptadecanoate	554.4910252	0	YEFYOIFPAWJEIM-YTTGMZPUSA-N	CCCCCCCCCCCCCCCCC(=O)OC[C@H](COC(=O)CCCCCCCCCCCCC)O	83.4	1020	Retip_predicted	531	900	Retip_predicted
[(2S)-2-hydroxy-3-tridecanoyloxypropyl] octadecanoate	554.4910252	0	KHAIYECWWBTNAX-YTTGMZPUSA-N	CCCCCCCCCCCCCCCCCC(=O)OC[C@H](COC(=O)CCCCCCCCCCCC)O	83.4	1020	Retip_predicted	531	900	Retip_predicted
[(2S)-3-dodecanoyloxy-2-hydroxypropyl] nonadecanoate	554.4910252	0	IKEYITQEXHZTFO-YTTGMZPUSA-N	CCCCCCCCCCCCCCCCCCC(=O)OC[C@H](COC(=O)CCCCCCCCCCC)O	83.4	1020	Retip_predicted	531	900	Retip_predicted
Helianyl octanoate	554.5062814	0	AFZHQMQGUKDWSJ-UHFFFAOYSA-N	CCCCCCCC(=O)OCCCC1C(=C(C)C)CCC2C1(CCC3(C2(CCC3C(C)CCC=C(C)C)C)C)C	89.4	1020	Retip_predicted	526.8	900	Retip_predicted
Fluralaner	555.0551161	0	MLBZKOGAMRTSKP-UHFFFAOYSA-N	CC1=C(C=CC(=C1)C2=NOC(C2)(C3=CC(=CC(=C3)Cl)Cl)C(F)(F)F)C(=O)NCC(=O)NCC(F)(F)F	88.8	1020	Retip_predicted	414	900	Retip_predicted
3-[4-(9-Methoxy-1,3a,4,9b-tetrahydro[1]benzopyrano[3,4-c]pyrrol-2(3H)-yl)butyl]-8-phenylpyrazino[2',3':4,5]thieno[3,2-d]pyrimidine-2,4(1H,3H)-dione	555.1940254	0	WDTAYDBPNYFWDR-UHFFFAOYSA-N	COC1=CC=CC2=C1C3CN(CC3CO2)CCCCN4C(=O)C5=C(C6=NC(=CN=C6S5)C7=CC=CC=C7)NC4=O	239.4	1020	Retip_predicted	301.8	900	Retip_predicted
Tiapamil	555.1960591	0	ZROUQTNYPCANTN-UHFFFAOYSA-N	CN(CCCC1(S(=O)(=O)CCCS1(=O)=O)C2=CC(=C(C=C2)OC)OC)CCC3=CC(=C(C=C3)OC)OC	166.2	1020	Retip_predicted	246.6	900	Retip_predicted
4-[2-Acetamido-3-oxo-3-[[2-oxo-1-[(4-phenylphenyl)methyl]azepan-3-yl]amino]propyl]-2-formylbenzoic acid	555.2369358	0	WKTQBTSOHBKBRW-UHFFFAOYSA-N	CC(=O)NC(CC1=CC(=C(C=C1)C(=O)O)C=O)C(=O)NC2CCCCN(C2=O)CC3=CC=C(C=C3)C4=CC=CC=C4	132.6	1020	Retip_predicted	340.8	900	Retip_predicted
N-[(5Z)-5-(2,6-dioxo-1,3-dipropylpurin-8-ylidene)-1-methyl-2H-pyrazol-3-yl]-2-[4-(phenylmethoxy)phenyl]acetamide	555.2594025	0	YJWWRRYUAYGZCB-UHFFFAOYSA-N	CCCN1C2=C(C(=O)N(C1=O)CCC)NC(=N2)C3=CC(=NN3C)NC(=O)CC4=CC=C(C=C4)OCC5=CC=CC=C5	88.2	1020	Retip_predicted	364.2	900	Retip_predicted
Adomeglivant, (+/-)-	555.2596433	0	FASLTMSUPQDLIB-UHFFFAOYSA-N	CC1=CC(=CC(=C1C2=CC=C(C=C2)C(C)(C)C)C)OC(CCC(F)(F)F)C3=CC=C(C=C3)C(=O)NCCC(=O)O	93	1020	Retip_predicted	503.4	900	Retip_predicted
Enkephalin L	555.2692985	0	URLZCHNOLZSCCA-VABKMULXSA-N	CC(C)C[C@H](NC(=O)[C@H](CC1=CC=CC=C1)NC(=O)CNC(=O)CNC(=O)[C@@H](N)CC1=CC=C(O)C=C1)C(O)=O	429	1020	Retip_predicted	238	900	Retip_predicted
4-Amino-n-{5-amino-4-[(2,6-diamino-2,6-dideoxyhexopyranosyl)oxy]-2-hydroxy-3-(pentofuranosyloxy)cyclohexyl}-2-hydroxybutanamide	555.2751718	0	XEQLFNPSYWZPOW-UHFFFAOYSA-N	C1C(C(C(C(C1NC(=O)C(CCN)O)O)OC2C(C(C(O2)CO)O)O)OC3C(C(C(C(O3)CN)O)O)N)N	556.8	1020	Retip_predicted	120.6	900	Retip_predicted
Butirosin A	555.2751718	0	XEQLFNPSYWZPOW-SVRMBHBBSA-N	C1[C@@H]([C@H]([C@@H]([C@H]([C@@H]1NC(=O)[C@H](CCN)O)O)O[C@H]2[C@@H]([C@H]([C@H](O2)CO)O)O)O[C@@H]3[C@@H]([C@H]([C@@H]([C@H](O3)CN)O)O)N)N	556.8	1020	Retip_predicted	120.6	900	Retip_predicted
Butirosin B	555.2751718	0	XEQLFNPSYWZPOW-HBYCGHPUSA-N	C1[C@@H]([C@H]([C@@H]([C@H]([C@@H]1NC(=O)[C@H](CCN)O)O)O[C@H]2[C@@H]([C@@H]([C@H](O2)CO)O)O)O[C@@H]3[C@@H]([C@H]([C@@H]([C@H](O3)CN)O)O)N)N	556.8	1020	Retip_predicted	120.6	900	Retip_predicted
DG(Lte4/2:0/0:0)	555.2865884	0	VIIIFPYPBOGHMD-UYCXAPQFSA-N	CCCCCC=CCC=CC=CC=C[C@H]([C@H](CCCC(=O)O)O)SC[C@@H](C(=O)OC[C@H](CO)OC(=O)C)N	228.6	1020	Retip_predicted	452.4	900	Retip_predicted
DG(2:0/Lte4/0:0)	555.2865884	0	MVWDDOVHPTXUIY-UYCXAPQFSA-N	CCCCCC=CCC=CC=CC=C[C@H]([C@H](CCCC(=O)O)O)SC[C@@H](C(=O)O[C@@H](CO)COC(=O)C)N	231	1020	Retip_predicted	454.2	900	Retip_predicted
DG(2:0/0:0/Lte4)	555.2865884	0	PXDKPUSQBNBRJT-IFKJJAFLSA-N	CCCCCC=CCC=CC=CC=C[C@H]([C@H](CCCC(=O)O)O)SC[C@@H](C(=O)OC[C@@H](COC(=O)C)O)N	236.4	1020	Retip_predicted	460.8	900	Retip_predicted
DG(Lte4/0:0/2:0)	555.2865884	0	PXDKPUSQBNBRJT-UYCXAPQFSA-N	CCCCCC=CCC=CC=CC=C[C@H]([C@H](CCCC(=O)O)O)SC[C@@H](C(=O)OC[C@H](COC(=O)C)O)N	236.4	1020	Retip_predicted	460.8	900	Retip_predicted
pateamine A	555.3130779	0	DSPNTLCJTJBXTD-IRNRRZNASA-N	C[C@H]1C[C@H](CC(=O)O[C@H](CC(=CC=CC(=O)O[C@@H](CC2=NC1=CS2)C=C(C)C=CC(=CCN(C)C)C)C)C)N	127.2	1020	Retip_predicted	401.4	900	Retip_predicted
Tyrosine conjugated deoxycholic acid putative	555.3559883	0	GADRVMPNTDRMDU-UHFFFAOYSA-N	CC(CCC(=O)NC(CC1=CC=C(C=C1)O)C(=O)O)C2CCC3C2(CCC4C3C(CC5C4(CCC(C5)O)C)O)C	216.6	1020	Retip_predicted	408.6	900	Retip_predicted
2-[4-(3,12-dihydroxy-10,13-dimethyl-2,3,4,5,6,7,8,9,11,12,14,15,16,17-tetradecahydro-1H-cyclopenta[a]phenanthren-17-yl)pentanoylamino]-3-(4-hydroxyphenyl)propanoic acid	555.3559883	0	NABZNAJLBCRTJM-UHFFFAOYSA-N	CC(CCC(=O)NC(CC1=CC=C(C=C1)O)C(=O)O)C2CCC3C2(C(CC4C3CCC5C4(CCC(C5)O)C)O)C	218.4	1020	Retip_predicted	400.8	900	Retip_predicted
Cholylphenylalanine	555.3559883	0	IQKZHEVJCMKOED-UHFFFAOYSA-N	CC(CCC(=O)NC(CC1=CC=CC=C1)C(=O)O)C2CCC3C2(C(CC4C3C(CC5C4(CCC(C5)O)C)O)O)C	226.8	1020	Retip_predicted	392.4	900	Retip_predicted
N-(1,3,4-trihydroxyoctadecan-2-yl)hexadecanamide	555.5226597	0	IVBULNXGVIHEKN-UHFFFAOYSA-N	CCCCCCCCCCCCCCCC(=O)NC(CO)C(C(CCCCCCCCCCCCCC)O)O	126.6	1020	Retip_predicted	444	900	Retip_predicted
Cer(t18:0/16:0)	555.5226597	0	IVBULNXGVIHEKN-AUOMWKRBSA-N	[H][C@@](O)(C(O)CCCCCCCCCCCCCC)[C@]([H])(CO)NC(=O)CCCCCCCCCCCCCCC	127	1020	Retip_predicted	444	900	Retip_predicted
AM 281	555.9929792	0	AJFFBPZYXRNAIC-UHFFFAOYSA-N	CC1=C(N(N=C1C(=O)NN2CCOCC2)C3=C(C=C(C=C3)Cl)Cl)C4=CC=C(C=C4)I	73.8	1020	Retip_predicted	352.2	900	Retip_predicted
5-Amino-1-[carboxy(methyl)amino]pentane-1,1,2,2,3,3,4,4,5-nonacarboxylic acid	556.0296409	0	KLZLEXIXVMJJSP-UHFFFAOYSA-N	CN(C(=O)O)C(C(=O)O)(C(=O)O)C(C(=O)O)(C(=O)O)C(C(=O)O)(C(=O)O)C(C(C(=O)O)N)(C(=O)O)C(=O)O	550.2	1020	Retip_predicted	159	900	Retip_predicted
8-[5,7-Dihydroxy-2-(4-hydroxyphenyl)-4-oxo-chroman-3-yl]-2-(3,4-dihydroxyphenyl)-5,7-dihydroxy-chromen-4-one	556.1005615	0	GFWPWSNIXRDQJC-UHFFFAOYSA-N	C1=CC(=CC=C1C2C(C(=O)C3=C(C=C(C=C3O2)O)O)C4=C(C=C(C5=C4OC(=CC5=O)C6=CC(=C(C=C6)O)O)O)O)O	237	1020	Retip_predicted	324	900	Retip_predicted
Ephedrannin A	556.1005615	0	GPBSBBVDERLESN-QZFRTWIZSA-N	C1=CC(=CC=C1C2=C(C(=O)C3=C(O2)C4=C(C=C3O)O[C@@]5([C@H]([C@H]4C6=C(C=C(C=C6O5)O)O)O)C7=CC=C(C=C7)O)O)O	265.2	1020	Retip_predicted	331.8	900	Retip_predicted
2-[4-[(E)-3-[1-carboxy-2-(3,4-dihydroxyphenyl)ethoxy]-3-oxoprop-1-enyl]-2-hydroxyphenoxy]-3-(3,4-dihydroxyphenyl)-3-hydroxypropanoic acid	556.1216908	0	AZOCLKLJIKZOLF-FPYGCLRLSA-N	C1=CC(=C(C=C1CC(C(=O)O)OC(=O)C=CC2=CC(=C(C=C2)OC(C(C3=CC(=C(C=C3)O)O)O)C(=O)O)O)O)O	236.4	1020	Retip_predicted	271.2	900	Retip_predicted
Aurasperone D	556.136947	0	DVSATZLPJVYIRI-UHFFFAOYSA-N	CC1=CC(=O)C2=C(O1)C=C3C=C(C(=C(C3=C2O)OC)C4=C5C(=C(C6=C4C=C(C=C6O)OC)O)C(=O)C=C(O5)C)OC	132.6	1020	Retip_predicted	415.8	900	Retip_predicted
Dianhydroaurasperone C	556.136947	0	JYRJNZCKAAGZGP-UHFFFAOYSA-N	CC1=CC(=C2C(=CC3=CC(=O)C(=C(C3=C2O)OC)C4=C5C(=C(C6=C4C=C(C=C6OC)OC)O)C(=O)C=C(O5)C)O1)O	134.4	1020	Retip_predicted	412.2	900	Retip_predicted
6-O-Demethylnigerone	556.136947	0	YPBKRWIKGTUGIL-UHFFFAOYSA-N	CC1=CC(=O)C2=C(C3=C(C=C(C=C3O)OC)C(=C2O1)C4=C5C(=C(C6=C4C=C(C=C6OC)OC)O)C(=O)C=C(O5)C)O	128.4	1020	Retip_predicted	408	900	Retip_predicted
Niceritrol	556.1594137	0	KUEUWHJGRZKESU-UHFFFAOYSA-N	C1=CC(=CN=C1)C(=O)OCC(COC(=O)C2=CN=CC=C2)(COC(=O)C3=CN=CC=C3)COC(=O)C4=CN=CC=C4	97.2	1020	Retip_predicted	346.2	900	Retip_predicted
7-Dehydrologanin tetraacetate	556.1792057	0	WXNZYXJASJZABT-SIDXAJJHSA-N	C[C@@H]1[C@@H]2[C@H](CC1=O)C(=CO[C@H]2O[C@H]3[C@@H]([C@H]([C@@H]([C@H](O3)COC(=O)C)OC(=O)C)OC(=O)C)OC(=O)C)C(=O)OC	98.4	1020	Retip_predicted	301.8	900	Retip_predicted
Deutzioside pentaacetate	556.1792057	0	CZTGVICQDJFDKK-OIQLKJBESA-N	CC1=CO[C@H]([C@H]2[C@@H]1[C@@H]([C@H]3[C@@H]2O3)OC(=O)C)O[C@H]4[C@@H]([C@H]([C@@H]([C@H](O4)COC(=O)C)OC(=O)C)OC(=O)C)OC(=O)C	98.4	1020	Retip_predicted	288.6	900	Retip_predicted
Cassitoroside	556.1792057	0	PGDDDJBSORSPAG-UHFFFAOYSA-N	CC(=O)C1=C(C2=C(C=C(C=C2C=C1OC3C(C(CO3)(CO)O)O)OC)OC4C(C(C(C(O4)CO)O)O)O)OC	297.6	1020	Retip_predicted	269.4	900	Retip_predicted
O-Desmethyl Midostaurin-13C6	556.2110554	0	PXOCRDZEEXVZQC-UHFFFAOYSA-N	CC12C(C(CC(O1)N3C4=CC=CC=C4C5=C6C(=C7C8=CC=CC=C8N2C7=C53)CNC6=O)N(C)C(=O)C9=CC=CC=C9)O	151.8	1020	Retip_predicted	334.8	900	Retip_predicted
11-Hydroxyiridodial glucoside pentaacetate	556.2155912	0	LMOCIFYNGJTLCQ-NALAVQKMSA-N	C[C@H]1CC[C@H]2[C@@H]1[C@@H](OC=C2COC(=O)C)O[C@H]3[C@@H]([C@H]([C@@H]([C@H](O3)COC(=O)C)OC(=O)C)OC(=O)C)OC(=O)C	67.2	1020	Retip_predicted	404.4	900	Retip_predicted
8-epi-11-Hydroxyiridodial glucoside pentaacetate	556.2155912	0	LMOCIFYNGJTLCQ-BAWPQQCDSA-N	C[C@@H]1CC[C@H]2[C@@H]1[C@@H](OC=C2COC(=O)C)O[C@H]3[C@@H]([C@H]([C@@H]([C@H](O3)COC(=O)C)OC(=O)C)OC(=O)C)OC(=O)C	67.2	1020	Retip_predicted	404.4	900	Retip_predicted
Glaucarubolone 15-O-beta-D-glucopyranoside	556.2155912	0	JHMBJTQGIQFIOP-UHFFFAOYSA-N	CC1C2C(C(=O)OC3C24COC(C1O)(C4C5(C(C3)C(=CC(=O)C5O)C)C)O)OC6C(C(C(C(O6)CO)O)O)O	354	1020	Retip_predicted	247.8	900	Retip_predicted
Lariciresinol-sesquilignan	556.2308474	0	MWGNJVCCJCKLGJ-UHFFFAOYSA-N	COC1=C(C=CC(=C1)CC2COC(C2CO)C3=CC(=C(C=C3)OC(CO)C(C4=CC(=C(C=C4)O)OC)O)OC)O	216	1020	Retip_predicted	276	900	Retip_predicted
(2R)-3-hydroxy-2-{[6-O-(6-O-octanoyl-alpha-D-glucopyranosyl)-alpha-D-glucopyranosyl]oxy}propanoic acid	556.2367206	0	VGKUTDQBPZMQAK-KADMOUQGSA-N	CCCCCCCC(=O)OC[C@@H]1[C@H]([C@@H]([C@H]([C@H](O1)OC[C@@H]2[C@H]([C@@H]([C@H]([C@H](O2)O[C@H](CO)C(=O)O)O)O)O)O)O)O	424.8	1020	Retip_predicted	219.6	900	Retip_predicted
PA(2:0/22:6(5Z,8E,10Z,13Z,15E,19Z)-2OH(7S, 17S))	556.2437341	0	NXZHTZNJXROOPG-ZSHVWQJWSA-N	CCC=CC[C@@H](C=CC=CCC=CC=C[C@@H](C=CCCCC(=O)O[C@H](COC(=O)C)COP(=O)(O)O)O)O	180	1020	Retip_predicted	485.4	900	Retip_predicted
PA(22:6(5Z,8E,10Z,13Z,15E,19Z)-2OH(7S, 17S)/2:0)	556.2437341	0	PKOCJVZHEZJFGA-SSXSXPNQSA-N	CCC=CC[C@H](C=CC=CCC=CC=C[C@H](C=CCCCC(=O)OC[C@H](COP(=O)(O)O)OC(=O)C)O)O	181.2	1020	Retip_predicted	485.4	900	Retip_predicted
PA(2:0/22:6(4Z,7Z,11E,13Z,15E,19Z)-2OH(10S,17))	556.2437341	0	GYAWMYNXMIZUSP-AZRPGWNWSA-N	CCC=CC[C@@H](C=CC=CC=C[C@@H](CC=CCC=CCCC(=O)O[C@H](COC(=O)C)COP(=O)(O)O)O)O	182.4	1020	Retip_predicted	468.6	900	Retip_predicted
PA(22:6(4Z,7Z,11E,13Z,15E,19Z)-2OH(10S,17)/2:0)	556.2437341	0	XCKYMWJKFDLJSW-LBOGUZOWSA-N	CCC=CC[C@H](C=CC=CC=C[C@H](CC=CCC=CCCC(=O)OC[C@H](COP(=O)(O)O)OC(=O)C)O)O	183	1020	Retip_predicted	468.6	900	Retip_predicted
Ingenol 3,20-dibenzoate	556.2461035	0	GIMKEHNOTHXONN-NXBFFCPZSA-N	C[C@@H]1C[C@@H]2[C@@H](C2(C)C)[C@@H]3C=C([C@H]([C@]4([C@@]1(C3=O)C=C([C@@H]4OC(=O)C5=CC=CC=C5)C)O)O)COC(=O)C6=CC=CC=C6	69.6	1020	Retip_predicted	477	900	Retip_predicted
[2,3-bis[(E)-2-(1,3-benzodioxol-5-yl)ethenyl]-4-(pyrrolidine-1-carbonyl)cyclobutyl]-piperidin-1-ylmethanone	556.2573369	0	MCEKBNRLKGLRNJ-JMQWPVDRSA-N	C1CCN(CC1)C(=O)C2C(C(C2C(=O)N3CCCC3)C=CC4=CC5=C(C=C4)OCO5)C=CC6=CC7=C(C=C6)OCO7	79.2	1020	Retip_predicted	333	900	Retip_predicted
CID 54681072	556.2896996	0	VJYKVCURWJGLPG-UHFFFAOYSA-N	CC(C)(C)CNCC1=CC(=C2CC3CC4C(C(=O)C(=C(C4(C(=O)C3=C(C2=C1O)O)O)O)C(=O)N)N(C)C)N(C)C	256.2	1020	Retip_predicted	269.4	900	Retip_predicted
Dronedarone	556.2970935	0	ZQTNQVWKHCQYLQ-UHFFFAOYSA-N	CCCCC1=C(C2=C(O1)C=CC(=C2)NS(=O)(=O)C)C(=O)C3=CC=C(C=C3)OCCCN(CCCC)CCCC	112.8	1020	Retip_predicted	423	900	Retip_predicted
Cucurbitacin E	556.3036184	0	NDYMQXYDSVBNLL-MUYMLXPFSA-N	CC(=O)OC(C)(C)C=CC(=O)[C@@](C)([C@H]1[C@@H](C[C@@]2([C@@]1(CC(=O)[C@@]3([C@H]2CC=C4[C@H]3C=C(C(=O)C4(C)C)O)C)C)C)O)O	106.2	1020	Retip_predicted	399	900	Retip_predicted
[(E)-5-(2,16-dihydroxy-4,4,9,13,14-pentamethyl-3,11-dioxo-8,10,12,15,16,17-hexahydro-7H-cyclopenta[a]phenanthren-17-yl)-5-hydroxy-1,1-dimethyl-4-oxo-hex-2-enyl] acetate	556.3036184	0	NDYMQXYDSVBNLL-OUKQBFOZSA-N	CC(=O)OC(C)(C)C=CC(=O)C(C)(C1C(CC2(C1(CC(=O)C3(C2CC=C4C3C=C(C(=O)C4(C)C)O)C)C)C)O)O	106.2	1020	Retip_predicted	399	900	Retip_predicted
(10E,14E,16E)-21,24-dihydroxy-5',11,13,22-tetramethyl-6'-propan-2-ylspiro[3,7,19-trioxatetracyclo[15.6.1.14,8.020,24]pentacosa-10,14,16,22-tetraene-6,2'-oxane]-2-one	556.3400039	0	BWCRYQGQPDBOAU-OXYHKJQQSA-N	CC1CCC2(CC3CC(O2)CC=C(CC(C=CC=C4COC5C4(C(C=C(C5O)C)C(=O)O3)O)C)C)OC1C(C)C	36	1020	Retip_predicted	475.8	900	Retip_predicted
3beta,15alpha-Diacetoxylanosta-8,24-dien-26-oic acid	556.3763894	0	FFHZCNIREJAVOS-MTJSOVHGSA-N	CC(CCC=C(C)C(=O)O)C1CC(C2(C1(CCC3=C2CCC4C3(CCC(C4(C)C)OC(=O)C)C)C)C)OC(=O)C	130.2	1020	Retip_predicted	539.4	900	Retip_predicted
DG(8:0/0:0/PGF1alpha)	556.3975188	0	RHVPVBBELXBMRU-IXRJSWSUSA-N	CCCCCCCC(=O)OC[C@H](COC(=O)CCCCCC[C@H]1[C@H](C[C@H]([C@@H]1C=C[C@H](CCCCC)O)O)O)O	92.4	1020	Retip_predicted	499.2	900	Retip_predicted
DG(PGF1alpha/0:0/8:0)	556.3975188	0	RHVPVBBELXBMRU-VVHXYALJSA-N	CCCCCCCC(=O)OC[C@@H](COC(=O)CCCCCC[C@H]1[C@H](C[C@H]([C@@H]1C=C[C@H](CCCCC)O)O)O)O	92.4	1020	Retip_predicted	499.2	900	Retip_predicted
DG(8:0/PGF1alpha/0:0)	556.3975188	0	HPERHSSFXBAYAS-VVHXYALJSA-N	CCCCCCCC(=O)OC[C@H](CO)OC(=O)CCCCCC[C@H]1[C@H](C[C@H]([C@@H]1C=C[C@H](CCCCC)O)O)O	87.6	1020	Retip_predicted	492	900	Retip_predicted
DG(PGF1alpha/8:0/0:0)	556.3975188	0	LPZJNRUOUZHMCX-VVHXYALJSA-N	CCCCCCCC(=O)O[C@@H](CO)COC(=O)CCCCCC[C@H]1[C@H](C[C@H]([C@@H]1C=C[C@H](CCCCC)O)O)O	88.2	1020	Retip_predicted	492	900	Retip_predicted
Hericene A	556.4127749	0	PLUINHYLFTYIKB-BYNJWEBRSA-N	CCCCCCCCCCCCCCCC(=O)OCC1=CC(=C(C(=C1C=O)O)CC=C(C)CCC=C(C)C)OC	45.6	1020	Retip_predicted	541.2	900	Retip_predicted
Vecuronium	556.4240083	1	BGSZAXLLHYERSY-XQIGCQGXSA-N	CC(=O)O[C@H]1C[C@@H]2CC[C@@H]3[C@@H]([C@]2(C[C@@H]1N4CCCCC4)C)CC[C@]5([C@H]3C[C@@H]([C@@H]5OC(=O)C)[N+]6(CCCCC6)C)C	261.6	1020	Retip_predicted	415.8	900	Retip_predicted
Germanicol cinnamate	556.428031	0	WWIUVLNRTOHDES-SAPNQHFASA-N	CC1(CCC2(CCC3(C(C2=C1)CCC4C3(CCC5C4(CCC(C5(C)C)OC(=O)C=CC6=CC=CC=C6)C)C)C)C)C	109.8	1020	Retip_predicted	530.4	900	Retip_predicted
zeta-Carotene epoxide	556.4644165	0	WQKGZVZKMBRSEI-KSUSXTEYSA-N	CC(=CCCC(=CCCC(=CC=CC(=CC=CC=C(C)C=CC=C(C)CCC=C(C)CCC1C(O1)(C)C)C)C)C)C	56.4	1020	Retip_predicted	471.6	900	Retip_predicted
Chondroitin sulfate	557.0356549	0	XYOCZKDXLKPGBW-WUDOWALASA-N	[H]O[C@@H]1O[C@H](COS(O)(=O)=O)[C@H](O)[C@H](O[C@@H]2O[C@@H]([C@@H](O)[C@H](O)[C@H]2OS(O)(=O)=O)C(O)=O)[C@H]1NC(C)=O	568	1020	Retip_predicted	169	900	Retip_predicted
6-CFDA N-succinimidyl ester	557.0958104	0	JGPOSNWWINVNFV-UHFFFAOYSA-N	CC(=O)OC1=CC2=C(C=C1)C3(C4=C(O2)C=C(C=C4)OC(=O)C)C5=C(C=CC(=C5)C(=O)ON6C(=O)CCC6=O)C(=O)O3	103.2	1020	Retip_predicted	366	900	Retip_predicted
dTDP-3-N,N-dimethylamino-4-oxo-2,3,6-trideoxy-D-glucose	557.1175612	0	JFYPCDSRMOHQMH-QAUDVVSPSA-N	C[C@@H]1C(=O)[C@@H](C[C@H](O1)OP(=O)(O)OP(=O)(O)OC[C@@H]2[C@H](C[C@@H](O2)N3C=C(C(=O)NC3=O)C)O)N(C)C	496.8	1020	Retip_predicted	217.2	900	Retip_predicted
dTDP-3-N,N-dimethylamino-4-keto-2,3,6-trideoxy-L-allose	557.1175612	0	JFYPCDSRMOHQMH-XWSJDDSLSA-N	C[C@H]1C(=O)[C@@H](C[C@H](O1)OP(=O)(O)OP(=O)(O)OC[C@@H]2[C@H](C[C@@H](O2)N3C=C(C(=O)NC3=O)C)O)N(C)C	496.8	1020	Retip_predicted	217.2	900	Retip_predicted
1-propan-2-yloxycarbonyloxyethyl 7-[[(2E)-2-(2-amino-1,3-thiazol-4-yl)-2-methoxyiminoacetyl]amino]-3-(methoxymethyl)-8-oxo-5-thia-1-azabicyclo[4.2.0]oct-2-ene-2-carboxylate	557.1250194	0	LTINZAODLRIQIX-DHRITJCHSA-N	CC(C)OC(=O)OC(C)OC(=O)C1=C(CSC2N1C(=O)C2NC(=O)C(=NOC)C3=CSC(=N3)N)COC	94.2	1020	Retip_predicted	268.2	900	Retip_predicted
[(2S,3R,5R)-5-(2-amino-6-oxo-3H-purin-9-yl)-3-hydroxyoxolan-2-yl]methyl [5-(4-amino-2-oxo-1,3,5-triazin-1-yl)-2-(hydroxymethyl)oxolan-3-yl] hydrogen phosphate	557.1383746	0	GUWXKKAWLCENJA-UHFFFAOYSA-N	C1C(C(OC1N2C=NC3=C2N=C(NC3=O)N)COP(=O)(O)OC4CC(OC4CO)N5C=NC(=NC5=O)N)O	536.4	1020	Retip_predicted	203.4	900	Retip_predicted
Azidopine	557.1886036	0	SWMHKFTXBOJETC-UHFFFAOYSA-N	CCOC(=O)C1=C(NC(=C(C1C2=CC=CC=C2C(F)(F)F)C(=O)OCCNC(=O)C3=CC=C(C=C3)N=[N+]=[N-])C)C	90	1020	Retip_predicted	433.8	900	Retip_predicted
Acrimarine N	557.204967	0	DRQKNTLMXYUGTO-UHFFFAOYSA-N	CC(=CC(C1=C(C=C2C(=C1)C=CC(=O)O2)OC)C3=C(C=C4C(=C3O)C(=O)C5=C(N4C)C(=C(C=C5)OC)OC)OC)C	78.6	1020	Retip_predicted	403.2	900	Retip_predicted
Dmg-mino	557.2485631	0	HZACOPMRVHUEFI-ISIOAQNYSA-N	CN(C)CC(=O)NC1=CC(=C2C[C@H]3C[C@H]4[C@@H](C(=O)C(=C([C@]4(C(=O)C3=C(C2=C1O)O)O)O)C(=O)N)N(C)C)N(C)C	322.2	1020	Retip_predicted	234	900	Retip_predicted
N(1),N(8)-bis(sinapoyl)-spermidine	557.2737152	0	PMOOGLRNGWRADJ-GFULKKFKSA-N	COC1=CC(=CC(=C1O)OC)C=CC(=O)NCCCCNCCCNC(=O)C=CC2=CC(=C(C(=C2)OC)O)OC	205.2	1020	Retip_predicted	294	900	Retip_predicted
Perphenazine decanoate	557.2842763	0	WAVWONFNDBPAGA-UHFFFAOYSA-N	CCCCCCCCCC(=O)OCCN1CCN(CC1)CCCN2C3=CC=CC=C3SC4=C2C=C(C=C4)Cl	130.8	1020	Retip_predicted	364.8	900	Retip_predicted
Hdac-IN-21	557.2849486	0	YLJRILGAXBHXDZ-UHFFFAOYSA-N	CC1=CC(=O)OC2=C1C=CC(=C2)NC(=O)C(CCCCNC(=O)C)NC(=O)CNC(=O)C(CC(C)C)NC(=O)C	168	1020	Retip_predicted	322.2	900	Retip_predicted
Z-Lly-fmk	557.2901142	0	JCRSHQCFRMCMOC-UHFFFAOYSA-N	CC(C)CC(C(=O)NC(CC1=CC=C(C=C1)O)C(=O)CF)NC(=O)C(CC(C)C)NC(=O)OCC2=CC=CC=C2	105	1020	Retip_predicted	446.4	900	Retip_predicted
[3-[(3E)-hexa-3,5-dienoyl]oxy-2-[(11E)-tetradeca-11,13-dienoyl]oxypropyl] 2-(trimethylazaniumyl)ethyl phosphate	557.3117541	0	PCVXFMVFELOBDV-FSTQYXDXSA-N	C[N+](C)(C)CCOP(=O)([O-])OCC(COC(=O)CC=CC=C)OC(=O)CCCCCCCCCC=CC=C	168	1020	Retip_predicted	474	900	Retip_predicted
Leu-Arg-Asn-Arg	557.3397781	0	PFUDAVBUJIYNMF-UHFFFAOYSA-N	CC(C)CC(C(=O)NC(CCCN=C(N)N)C(=O)NC(CC(=O)N)C(=O)NC(CCCN=C(N)N)C(=O)O)N	556.2	1020	Retip_predicted	157.8	900	Retip_predicted
(2S,3S,4S,5R)-6-[2-(3,4-Dihydroxyphenyl)-7-hydroxy-4-oxo-3-sulfooxychromen-5-yl]oxy-3,4,5-trihydroxyoxane-2-carboxylic acid	558.0315555	0	MUNIKFQDCPCQCR-UHFFFAOYSA-N	C1=CC(=C(C=C1C2=C(C(=O)C3=C(O2)C=C(C=C3OC4C(C(C(C(O4)C(=O)O)O)O)O)O)OS(=O)(=O)O)O)O	477.6	1020	Retip_predicted	217.2	900	Retip_predicted
[5-[5,7-Dihydroxy-4-oxo-8-[3,4,5-trihydroxy-6-(hydroxymethyl)oxan-2-yl]oxychromen-2-yl]-2-methoxyphenyl] hydrogen sulfate	558.067941	0	HUTZNOYDOCPVOR-UHFFFAOYSA-N	COC1=C(C=C(C=C1)C2=CC(=O)C3=C(O2)C(=C(C=C3O)O)OC4C(C(C(C(O4)CO)O)O)O)OS(=O)(=O)O	466.2	1020	Retip_predicted	227.4	900	Retip_predicted
[3,8'-Bi-4H-1-benzopyran]-4,4'-dione, 2,2',3,3'-tetrahydro-3',5,5',7,7'-pentahydroxy-2,2'-bis(4-hydroxyphenyl)-, (2S,2'R,3R,3'R)-	558.1162115	0	AFDANKUHSLVEBJ-UHFFFAOYSA-N	C1=CC(=CC=C1C2C(C(=O)C3=C(C=C(C=C3O2)O)O)C4=C5C(=C(C=C4O)O)C(=O)C(C(O5)C6=CC=C(C=C6)O)O)O	240	1020	Retip_predicted	282.6	900	Retip_predicted
8,10,14,20,23,28-Hexahydroxy-6,21-dimethylheptacyclo[14.11.1.02,11.02,15.04,9.017,26.019,24]octacosa-4(9),5,7,10,17(26),19,21,23-octaene-3,12,18,25,27-pentone	558.1162115	0	OAPYEBBUCRQJMJ-UHFFFAOYSA-N	CC1=CC2=C(C(=C1)O)C(=C3C(=O)CC(C4C3(C2=O)C5C(C4C6=C(C5=O)C(=O)C7=C(C=C(C(=C7C6=O)O)C)O)O)O)O	352.8	1020	Retip_predicted	278.4	900	Retip_predicted
Dihydromorelloflavone	558.1162115	0	IMIXFUXOSFSXPC-UHFFFAOYSA-N	C1C(OC2=C(C(=CC(=C2C1=O)O)O)C3C(OC4=CC(=CC(=C4C3=O)O)O)C5=CC=C(C=C5)O)C6=CC(=C(C=C6)O)O	237.6	1020	Retip_predicted	299.4	900	Retip_predicted
Emitefur	558.1186918	0	WTSKMKRYHATLLL-UHFFFAOYSA-N	CCOCN1C=C(C(=O)N(C1=O)C(=O)C2=CC(=CC=C2)C(=O)OC3=C(C=CC(=N3)OC(=O)C4=CC=CC=C4)C#N)F	72	1020	Retip_predicted	390.6	900	Retip_predicted
Albanol B	558.1314677	0	SMHBZVSVLIBGGO-UHFFFAOYSA-N	CC1=CC2=C3C(=C1)C4=C(C=C(C=C4OC3(OC5=C2C=CC(=C5)O)C6=C(C=C(C=C6)O)O)C7=CC8=C(O7)C=C(C=C8)O)O	170.4	1020	Retip_predicted	421.8	900	Retip_predicted
Losulazine	558.1348744	0	SYJKIRZBDWNJSB-UHFFFAOYSA-N	C1CN(CCN1C(=O)C2=CC=C(C=C2)NC3=C4C=CC(=CC4=NC=C3)C(F)(F)F)S(=O)(=O)C5=CC=C(C=C5)F	130.8	1020	Retip_predicted	340.2	900	Retip_predicted
Piceatannol 4'-galloylglucoside	558.1373409	0	WBKDRBRGYHZWCT-UPHRSURJSA-N	C1=CC(=C(C=C1C=CC2=CC(=CC(=C2)O)O)O)OC3C(C(C(C(O3)COC(=O)C4=CC(=C(C(=C4)O)O)O)O)O)O	292.8	1020	Retip_predicted	294	900	Retip_predicted
Sulforhodamine B	558.1494433	0	IOOMXAQUNPWDLL-UHFFFAOYSA-N	CCN(CC)C1=CC2=C(C=C1)C(=C3C=CC(=[N+](CC)CC)C=C3O2)C4=C(C=C(C=C4)S(=O)(=O)O)S(=O)(=O)[O-]	245.4	1020	Retip_predicted	285	900	Retip_predicted
Physalin K	558.1737264	0	IRYOOASWRCIZCK-UHFFFAOYSA-N	CC12CC3C4(C56C1C(=O)C(O5)(C7CC(C89C=CC(C(=O)C8(C7CCC6(C(=O)O4)O)C)OO9)O)OCC2C(=O)O3)C	228	1020	Retip_predicted	293.4	900	Retip_predicted
7-Epiloganin tetraacetate	558.1948558	0	WZCFCKSAJWMDCC-QXKHIQGTSA-N	C[C@H]1[C@@H](C[C@H]2[C@@H]1[C@@H](OC=C2C(=O)OC)O[C@H]3[C@@H]([C@H]([C@@H]([C@H](O3)COC(=O)C)OC(=O)C)OC(=O)C)OC(=O)C)O	100.2	1020	Retip_predicted	298.8	900	Retip_predicted
Ustiloxin C	558.1995643	0	GLUWKRSBTMPQNR-UHFFFAOYSA-N	CCC1(C(NC(=O)C(NC(=O)C(C(C2=CC(=C(C=C2S(=O)CCO)O)O1)O)NC)C)C(=O)NCC(=O)O)C	481.8	1020	Retip_predicted	202.8	900	Retip_predicted
Physalin I	558.2101119	0	PKBKMEUABLQCJI-UHFFFAOYSA-N	CC12CC3C4(C56C1C(=O)C(O5)(C7CC(C8(CC=CC(=O)C8(C7CCC6(C(=O)O4)O)C)OC)O)OCC2C(=O)O3)C	177.6	1020	Retip_predicted	301.8	900	Retip_predicted
Olmesartan Medoxomil	558.2226827	0	UQGKUQLKSCSZGY-UHFFFAOYSA-N	CCCC1=NC(=C(N1CC2=CC=C(C=C2)C3=CC=CC=C3C4=NNN=N4)C(=O)OCC5=C(OC(=O)O5)C)C(C)(C)O	145.2	1020	Retip_predicted	415.2	900	Retip_predicted
Ro 46-6240 hydrate;Ro 46-6240/010 hydrate	558.2260538	0	BYDKEYCXCIVOOV-UHFFFAOYSA-N	C1CC(CN(C1)C(=N)N)CNC(=O)CC(C(=O)N(CC(=O)O)C2CC2)NS(=O)(=O)C3=CC4=CC=CC=C4C=C3	401.4	1020	Retip_predicted	222	900	Retip_predicted
Glaucarubol 15-O-beta-D-glucopyranoside	558.2312413	0	LEELVKKBWHNOAU-UHFFFAOYSA-N	CC1C2C(C(=O)OC3C24COC(C1O)(C4C5(C(C3)C(=CC(C5O)O)C)C)O)OC6C(C(C(C(O6)CO)O)O)O	370.2	1020	Retip_predicted	246.6	900	Retip_predicted
Secoisolariciresinol-sesquilignan	558.2464974	0	XPALWKWOFOYYIV-UHFFFAOYSA-N	COC1=C(C=CC(=C1)CC(CO)C(CC2=CC(=C(C=C2)OC(CO)C(C3=CC(=C(C=C3)O)OC)O)OC)CO)O	203.4	1020	Retip_predicted	269.4	900	Retip_predicted
Atorvastatin	558.2530004	0	XUKUURHRXDUEBC-KAYWLYCHSA-N	CC(C)C1=C(C(=O)NC2=CC=CC=C2)C(=C(N1CC[C@@H](O)C[C@@H](O)CC(O)=O)C1=CC=C(F)C=C1)C1=CC=CC=C1	116	1020	Retip_predicted	352	900	Retip_predicted
4-(1,3-Benzodioxol-5-yl)-1-[2-(2,6-diethylanilino)-2-oxoethyl]-2-(4-propoxyphenyl)pyrrolidine-3-carboxylic acid	558.2729869	0	LQEHCKYYIXQEBM-UHFFFAOYSA-N	CCCOC1=CC=C(C=C1)C2C(C(CN2CC(=O)NC3=C(C=CC=C3CC)CC)C4=CC5=C(C=C4)OCO5)C(=O)O	148.2	1020	Retip_predicted	324	900	Retip_predicted
Annomuricatin A	558.2801976	0	NTRKFALVAIXZGY-UHFFFAOYSA-N	CC1C(=O)N2CCCC2C(=O)NCC(=O)NC(C(=O)NC(C(=O)NC(C(=O)N1)CO)C(C)C)CC3=CC=CC=C3	249.6	1020	Retip_predicted	285	900	Retip_predicted
Glycinoeclepin B	558.2828829	0	RMMQUGYNWLQNHP-YELRAYEVSA-N	C[C@H](C[C@@H](C=C(C)C(=O)O)O)[C@@]1(CC=C2[C@]1([C@@H](CC(=C2C(=O)O)C[C@]34CC[C@H](O3)C(C4=O)(C)C)OC(=O)C)C)C	146.4	1020	Retip_predicted	459.6	900	Retip_predicted
Cucurbitacin B	558.3192684	0	IXQKXEUSCPEQRD-DKRGWESNSA-N	CC(=O)OC(C)(C)C=CC(=O)[C@@](C)([C@H]1[C@@H](C[C@@]2([C@@]1(CC(=O)[C@@]3([C@H]2CC=C4[C@H]3C[C@@H](C(=O)C4(C)C)O)C)C)C)O)O	112.8	1020	Retip_predicted	397.2	900	Retip_predicted
[(E)-5-(2,16-dihydroxy-4,4,9,13,14-pentamethyl-3,11-dioxo-2,7,8,10,12,15,16,17-octahydro-1H-cyclopenta[a]phenanthren-17-yl)-5-hydroxy-1,1-dimethyl-4-oxo-hex-2-enyl] acetate	558.3192684	0	IXQKXEUSCPEQRD-OUKQBFOZSA-N	CC(=O)OC(C)(C)C=CC(=O)C(C)(C1C(CC2(C1(CC(=O)C3(C2CC=C4C3CC(C(=O)C4(C)C)O)C)C)C)O)O	112.8	1020	Retip_predicted	397.2	900	Retip_predicted
(10E,12Z,16E)-6'-ethyl-9-hydroxy-10-(hydroxymethyl)-7-methoxy-5',6,14,16-tetramethylspiro[2,20-dioxatricyclo[17.3.1.04,9]tricosa-5,10,12,16-tetraene-21,2'-oxane]-3-one	558.3556539	0	PGFGQERXTDRVHO-BABRUUDPSA-N	CCC1C(CCC2(O1)CC3CC(O2)CC=C(CC(C=CC=C(C4(CC(C(=CC4C(=O)O3)C)OC)O)CO)C)C)C	26.4	1020	Retip_predicted	481.8	900	Retip_predicted
DG(14:1(9Z)/18:4(6Z,9Z,12Z,15Z)/0:0)	558.428425	0	XQJDPVVGWRYPNC-HWYSFVLZSA-N	CCCCC=CCCCCCCCC(=O)OC[C@H](CO)OC(=O)CCCCC=CCC=CCC=CCC=CCC	51.6	1020	Retip_predicted	516	900	Retip_predicted
DG(18:4(6Z,9Z,12Z,15Z)/14:1(9Z)/0:0)	558.428425	0	DJPSDNJBZWPDDE-AVTGWHNUSA-N	CCCCC=CCCCCCCCC(=O)O[C@@H](CO)COC(=O)CCCCC=CCC=CCC=CCC=CCC	51.6	1020	Retip_predicted	516	900	Retip_predicted
1-Myristoleoyl-3-stearidonoyl-sn-glycerol	558.428425	0	JXOBLOUJGKKGGQ-BSXPULOESA-N	CCCCCCCCC=CCCCC(=O)OC[C@H](COC(=O)CCCCC=CCC=CCC=CCC=CCC)O	54	1020	Retip_predicted	518.4	900	Retip_predicted
1,2-Epoxy-1,2,7,7',8,8',11,12-octahydro-psi,psi-carotene	558.4800666	0	URWDEZYCMUWBPQ-YOWDSOSNSA-N	CC(=CCCC(=CCCC(=CCCC(=CC=CC=C(C)C=CC=C(C)CCC=C(C)CCC1C(O1)(C)C)C)C)C)C	63.6	1020	Retip_predicted	476.4	900	Retip_predicted
Epomusenin A	558.501196	0	CQXDIWLWKUBMCF-FLFQWRMESA-N	CCCCCCCCCCCCC=CCCC1C(O1)CCCCCCCCCCCCCCC2=CC(OC2=O)C	45.6	1020	Retip_predicted	529.8	900	Retip_predicted
Epomusenin B	558.501196	0	MKKPDARISYEUBT-FLFQWRMESA-N	CCCCCCCCCCCCCCC=CCCC1C(O1)CCCCCCCCCCCCC2=CC(OC2=O)C	45.6	1020	Retip_predicted	529.8	900	Retip_predicted
ADP-ribose	559.0716737	0	SRNWOUGRCWSEMX-KEOHHSTQSA-N	C1=NC(=C2C(=N1)N(C=N2)[C@H]3[C@@H]([C@@H]([C@H](O3)COP(=O)(O)OP(=O)(O)OC[C@@H]4[C@H]([C@H]([C@@H](O4)O)O)O)O)O)N	558	1020	Retip_predicted	185.4	900	Retip_predicted
Adenosine diphosphate ribose	559.0716737	0	SRNWOUGRCWSEMX-UHFFFAOYSA-N	C1=NC(=C2C(=N1)N(C=N2)C3C(C(C(O3)COP(=O)(O)OP(=O)(O)OCC4C(C(C(O4)O)O)O)O)O)N	558	1020	Retip_predicted	185.4	900	Retip_predicted
Adenosine diphosphate-D-ribose	559.0716737	0	SRNWOUGRCWSEMX-MRUDJCSFSA-N	C1=NC(=C2C(=N1)N(C=N2)C3[C@@H]([C@@H]([C@H](O3)COP(=O)(O)OP(=O)(O)OC[C@@H]4[C@H]([C@H]([C@@H](O4)O)O)O)O)O)N	558	1020	Retip_predicted	185.4	900	Retip_predicted
[[(2R,3S,4R,5R)-5-(6-aminopurin-9-yl)-3,4-dihydroxy-tetrahydrofuran-2-yl]methoxy-hydroxy-phosphoryl] [(2R,3R,4S,5R)-3,4-dihydroxy-5-(hydroxymethyl)tetrahydrofuran-2-yl] hydrogen phosphate	559.0716737	0	SDMADEZQMYCSNO-KEOHHSTQSA-N	C1=NC(=C2C(=N1)N(C=N2)[C@H]3[C@@H]([C@@H]([C@H](O3)COP(=O)(O)OP(=O)(O)O[C@@H]4[C@@H]([C@@H]([C@H](O4)CO)O)O)O)O)N	558	1020	Retip_predicted	184.8	900	Retip_predicted
[[5-(6-Aminopurin-9-yl)-3,4-dihydroxyoxolan-2-yl]methoxy-hydroxyphosphoryl] (2,3,4-trihydroxy-5-oxopentyl) hydrogen phosphate	559.0716737	0	PWJFNRJRHXWEPT-UHFFFAOYSA-N	C1=NC(=C2C(=N1)N(C=N2)C3C(C(C(O3)COP(=O)(O)OP(=O)(O)OCC(C(C(C=O)O)O)O)O)O)N	563.4	1020	Retip_predicted	187.8	900	Retip_predicted
phosphoribosyl-AMP	559.0716737	0	RTQMRTSPTLIIHM-KEOHHSTQSA-N	C1=NC2=C(N1[C@H]3[C@@H]([C@@H]([C@H](O3)COP(=O)(O)O)O)O)N=CN(C2=N)[C@H]4[C@@H]([C@@H]([C@H](O4)COP(=O)(O)O)O)O	605.4	1020	Retip_predicted	175.2	900	Retip_predicted
Agn-201904	559.1083068	0	PPCGSVWOZKNPCX-UHFFFAOYSA-N	CC1=CN=C(C(=C1OC)C)CS(=O)C2=NC3=C(N2S(=O)(=O)C4=CC=C(C=C4)OCC(=O)O)C=CC(=C3)OC	219	1020	Retip_predicted	294.6	900	Retip_predicted
dTDP-4-ethylamino-3-O-methyl-2,4-dideoxy-L-threo-pentopyranose	559.1332113	0	FNRNFGJSWULIIV-YZXKGSGOSA-N	CCN[C@H]1CO[C@@H](C[C@@H]1OC)OP(=O)(O)OP(=O)(O)OC[C@@H]2[C@H](C[C@@H](O2)N3C=C(C(=O)NC3=O)C)O	499.8	1020	Retip_predicted	217.2	900	Retip_predicted
dTDP-alpha-D-desosamine	559.1332113	0	FFPCARSBUVGIOB-BKRCCOPCSA-N	C[C@@H]1C[C@@H]([C@H]([C@H](O1)OP(=O)(O)OP(=O)(O)OC[C@@H]2[C@H](C[C@@H](O2)N3C=C(C(=O)NC3=O)C)O)O)N(C)C	504.6	1020	Retip_predicted	217.2	900	Retip_predicted
dTDP-L-megosamine	559.1332113	0	XPIWJCQKSXFPJI-AUZYSZHDSA-N	C[C@H]1[C@@H]([C@@H](C[C@H](O1)OP(=O)(O)OP(=O)(O)OC[C@@H]2[C@H](C[C@@H](O2)N3C=C(C(=O)NC3=O)C)O)N(C)C)O	504.6	1020	Retip_predicted	217.2	900	Retip_predicted
dTDP-D-angolosamine	559.1332113	0	XPIWJCQKSXFPJI-WXUBNNCZSA-N	C[C@@H]1[C@H]([C@@H](C[C@H](O1)OP(=O)(O)OP(=O)(O)OC[C@@H]2[C@H](C[C@@H](O2)N3C=C(C(=O)NC3=O)C)O)N(C)C)O	504.6	1020	Retip_predicted	217.2	900	Retip_predicted
dTDP-beta-L-rhodosamine	559.1332113	0	XPIWJCQKSXFPJI-WYVHVMBXSA-N	C[C@H]1[C@H]([C@H](C[C@H](O1)OP(=O)(O)OP(=O)(O)OC[C@@H]2[C@H](C[C@@H](O2)N3C=C(C(=O)NC3=O)C)O)N(C)C)O	504.6	1020	Retip_predicted	217.2	900	Retip_predicted
dTDP-beta-L-evernosamine	559.1332113	0	QEQCMOGEDCECSI-JGQKHYKVSA-N	C[C@H]1[C@@H]([C@@](C[C@H](O1)OP(=O)(O)OP(=O)(O)OC[C@@H]2[C@H](C[C@@H](O2)N3C=C(C(=O)NC3=O)C)O)(C)N)OC	507.6	1020	Retip_predicted	213.6	900	Retip_predicted
Neoacrimarine K	559.1842315	0	XRRKNHPPSZSNHE-UHFFFAOYSA-N	CC(C)(C1C(C2=C(O1)C=CC3=C2OC(=O)C=C3)C4=C(C=C(C5=C4N(C6=C(C5=O)C=CC(=C6OC)OC)C)O)OC)O	114	1020	Retip_predicted	356.4	900	Retip_predicted
Pha-408	559.189879	0	ZLEZHGHFWIHCGU-UHFFFAOYSA-N	CN1CCN(CC1)C2=NC=C(C(=C2)C(=O)NC3=CC4=C(CCC5=C4N(N=C5C(=O)N)C6=CC=C(C=C6)F)C=C3)Cl	207	1020	Retip_predicted	252	900	Retip_predicted
Propan-2-yl 2-[[2-[2-[(2-amino-3-sulfanylpropyl)amino]-3-methylpentoxy]-3-phenylpropanoyl]amino]-4-methylsulfonylbutanoate	559.2749782	0	PGOKBMWPBDRDGN-UHFFFAOYSA-N	CCC(C)C(COC(CC1=CC=CC=C1)C(=O)NC(CCS(=O)(=O)C)C(=O)OC(C)C)NCC(CS)N	167.4	1020	Retip_predicted	310.8	900	Retip_predicted
Benzamide, N-[2-[4-(cyclopropylcarbonyl)-3-methyl-1-piperazinyl]-1-[[7-(1,1-dimethylethyl)-1H-indol-3-yl]methyl]-2-oxoethyl]-4-nitro-	559.2794693	0	DNDVBYOVESXLDM-UHFFFAOYSA-N	CC1CN(CCN1C(=O)C2CC2)C(=O)C(CC3=CNC4=C3C=CC=C4C(C)(C)C)NC(=O)C5=CC=C(C=C5)[N+](=O)[O-]	95.4	1020	Retip_predicted	360.6	900	Retip_predicted
Auriculine	559.3145174	0	FQXZITIIHQHGBC-KRYJLITLSA-N	CC(=CCC1=CC(=CC(=C1O[C@H]2[C@@H]([C@H]([C@@H]([C@H](O2)CO)O)O)O)CC=C(C)C)C(=O)OC[C@H]3CCN4[C@@H]3CCC4)C	148.8	1020	Retip_predicted	312	900	Retip_predicted
LY303870;LY-303870;LY 303870	559.3522403	0	CVXJAPZTZWLRBP-UHFFFAOYSA-N	CC(=O)N(CC1=CC=CC=C1OC)CC(CC2=CNC3=CC=CC=C32)NC(=O)CN4CCC(CC4)N5CCCCC5	197.4	1020	Retip_predicted	256.2	900	Retip_predicted
Arg-Thr-Lys-Arg	559.3554282	0	UPLCTTWJNCYYAW-UHFFFAOYSA-N	CC(C(C(=O)NC(CCCCN)C(=O)NC(CCCN=C(N)N)C(=O)O)NC(=O)C(CCCN=C(N)N)N)O	557.4	1020	Retip_predicted	168	900	Retip_predicted
beta-D-Glucopyranoside, (3beta)-solanid-5-en-3-yl	559.3872884	0	IDGKMGZVTKHZDA-UHFFFAOYSA-N	CC1CCC2C(C3C(N2C1)CC4C3(CCC5C4CC=C6C5(CCC(C6)OC7C(C(C(C(O7)CO)O)O)O)C)C)C	253.8	1020	Retip_predicted	382.8	900	Retip_predicted
Debenzoylzucchini factor B	559.4025446	0	ZWMUXUKAKHYXMZ-UHFFFAOYSA-N	CC1(C(CCC2(C1CC=C3C2=CCC4(C3(CCC5(C4CC(CC5)(C)CO)C)C)C)C)OC(=O)C6=CC=C(C=C6)N)C	126.6	1020	Retip_predicted	544.8	900	Retip_predicted
Gossypetin 8-glucoside 3-sulfate	560.0472056	0	DMAOYRIREVHKFQ-UHFFFAOYSA-N	C1=CC(=C(C=C1C2=C(C(=O)C3=C(O2)C(=C(C=C3O)O)OC4C(C(C(C(O4)CO)O)O)O)OS(=O)(=O)O)O)O	501	1020	Retip_predicted	196.2	900	Retip_predicted
dTDP-4-oxo-5-C-methyl-L-rhamnose	560.0808414	0	BZFIQNRMGGOSLJ-XGBCXMNYSA-N	CC1=CN(C(=O)NC1=O)[C@H]2C[C@@H]([C@H](O2)COP(=O)(O)OP(=O)(O)O[C@@H]3[C@@H]([C@@H](C(=O)C(O3)(C)C)O)O)O	561	1020	Retip_predicted	217.8	900	Retip_predicted
Malvidin 3-glucoside 4-pyruvic acid	560.1166054	1	SVOQXHPLIWJLMY-AQFMKAHKSA-O	COC1=CC(=CC(=C1O)OC)C2=C(C3=C4C(=CC(=[OH+])C=C4O2)OC(=C3)C(=O)O)O[C@H]5[C@@H]([C@H]([C@@H]([C@H](O5)CO)O)O)O	371.4	1020	Retip_predicted	246.6	900	Retip_predicted
[8-Methyl-6-sulfooxy-3-[3,4,5-trihydroxy-6-(hydroxymethyl)oxan-2-yl]oxy-9,10-dioxatetracyclo[4.3.1.02,5.03,8]decan-2-yl]methyl benzoate	560.1199766	0	RJAGIUOUMHCXKT-UHFFFAOYSA-N	CC12CC3(C4CC1(C4(C(O2)O3)COC(=O)C5=CC=CC=C5)OC6C(C(C(C(O6)CO)O)O)O)OS(=O)(=O)O	402.6	1020	Retip_predicted	258.6	900	Retip_predicted
8,14-Methano-2H,14H-1-benzopyrano[7,8-d][1,3]benzodioxocin-3,5,11,13,15-pentol, 2-(3,5-dihydroxyphenyl)-3,4-dihydro-8-(4-hydroxyphenyl)-, [2R-(2alpha,3alpha,8alpha,14alpha,15S*)]-	560.1318616	0	FCJSPNBYCRWDHZ-UHFFFAOYSA-N	C1C(C(OC2=C1C(=CC3=C2C4C(C(O3)(OC5=CC(=CC(=C45)O)O)C6=CC=C(C=C6)O)O)O)C7=CC(=CC(=C7)O)O)O	295.8	1020	Retip_predicted	255.6	900	Retip_predicted
Prunus inhibitor b	560.1318616	0	MXKKFADFYXJREN-UHFFFAOYSA-N	C1C(C(OC2=C1C(=CC3=C2C4C(C(O3)(OC5=CC(=CC(=C45)O)O)C6=CC=C(C=C6)O)O)O)C7=CC(=C(C=C7)O)O)O	301.8	1020	Retip_predicted	250.2	900	Retip_predicted
ent-Epiafzelechin-(2alpha->7,4alpha->8)-catechin	560.1318616	0	MXKKFADFYXJREN-YBYURAQPSA-N	C1[C@@H]([C@H](OC2=C1C(=CC3=C2C4[C@@H]([C@@](O3)(OC5=CC(=CC(=C45)O)O)C6=CC=C(C=C6)O)O)O)C7=CC(=C(C=C7)O)O)O	301.8	1020	Retip_predicted	250.2	900	Retip_predicted
Apimaysin	560.152991	0	LCQVQAZLYBJMGJ-UHFFFAOYSA-N	CC1C(C(C(C(O1)OC2C(C(=O)C(OC2C3=C(C4=C(C=C3O)OC(=CC4=O)C5=CC=C(C=C5)O)O)C)O)O)O)O	310.2	1020	Retip_predicted	268.2	900	Retip_predicted
[5-[3,5-dihydroxy-2-(1,3,4-trihydroxy-5-oxopentan-2-yl)oxyoxan-4-yl]oxy-3,4-dihydroxyoxolan-2-yl]methyl (E)-3-(4-hydroxyphenyl)prop-2-enoate	560.1741203	0	UCYLGUASAJXASI-ZZXKWVIFSA-N	C1C(C(C(C(O1)OC2COC(C(C2O)O)O)O)OC3C(C(C(O3)COC(=O)C=CC4=CC=C(C=C4)O)O)O)O	390	1020	Retip_predicted	231	900	Retip_predicted
Labriformidin	560.225762	0	WSTYKMSHUMUSAY-HBXZBPGDSA-N	C[C@@H]1CC(=O)[C@]2([C@@H](O1)O[C@@H]3C[C@@H]4C[C@H]5[C@]6(O5)[C@@H]([C@]4(C[C@H]3O2)C)[C@@H](C(=O)[C@]7([C@@]6(CC[C@@H]7C8=CC(=O)OC8)O)C)O)O	232.2	1020	Retip_predicted	306.6	900	Retip_predicted
Sotorasib	560.2347453	0	NXQKSXLFSAEQCZ-SFHVURJKSA-N	C[C@H]1CN(CCN1C2=NC(=O)N(C3=NC(=C(C=C32)F)C4=C(C=CC=C4F)O)C5=C(C=CN=C5C(C)C)C)C(=O)C=C	75.6	1020	Retip_predicted	358.8	900	Retip_predicted
(Z)-4-[12-hydroxy-8,8,21,21-tetramethyl-5-(3-methylbut-2-enyl)-14,18-dioxo-3,7,20-trioxahexacyclo[15.4.1.02,15.02,19.04,13.06,11]docosa-4(13),5,9,11,15-pentaen-19-yl]-2-methylbut-2-enoic acid	560.2410181	0	COVMVPHACFXMAX-YVLHZVERSA-N	CC(=CCC1=C2C(=C(C3=C1OC45C6CC(C=C4C3=O)C(=O)C5(OC6(C)C)CC=C(C)C(=O)O)O)C=CC(O2)(C)C)C	132	1020	Retip_predicted	438	900	Retip_predicted
[L-Asp(4-L-Arg)]n+1	560.2666727	0	SXOIPUPAVHJORB-YECOWLKZSA-N	C(C[C@@H](C(=O)O)NC(=O)CC(C(=O)NC(CC(=O)N[C@@H](CCCN=C(N)N)C(=O)O)C(=O)O)N)CN=C(N)N	586.8	1020	Retip_predicted	142.8	900	Retip_predicted
2-[11-[3-(Diaminomethylideneamino)propyl]-14-ethyl-12-methyl-4,7,10,13,16-pentaoxo-3,6,9,12,15-pentazabicyclo[15.3.1]henicosa-1(21),17,19-trien-5-yl]acetic acid	560.2706955	0	JWRYVLUXFOYZCH-UHFFFAOYSA-N	CCC1C(=O)N(C(C(=O)NCC(=O)NC(C(=O)NCC2=CC(=CC=C2)C(=O)N1)CC(=O)O)CCCN=C(N)N)C	421.8	1020	Retip_predicted	244.8	900	Retip_predicted
[(4Z,6E,10E)-13-hydroxy-8,14,19-trimethoxy-4,10,12,16-tetramethyl-3,20,22-trioxo-2-azabicyclo[16.3.1]docosa-1(21),4,6,10,18-pentaen-9-yl] carbamate	560.2733809	0	QTQAWLPCGQOSGP-LRTAYKOZSA-N	CC1CC(C(C(C=C(C(C(C=CC=C(C(=O)NC2=CC(=O)C(=C(C1)C2=O)OC)C)OC)OC(=O)N)C)C)O)OC	78	1020	Retip_predicted	308.4	900	Retip_predicted
Montanin	560.3349185	0	SNFRINMTRPQQLE-JQWAAABSSA-N	CCCCCCCCCCCC12O[C@@H]3[C@@H]4[C@H]5[C@](O5)([C@H]([C@]6([C@H]([C@@]4(O1)[C@@H](C[C@@]3(O2)C(=C)C)C)C=C(C6=O)C)O)O)CO	93	1020	Retip_predicted	494.4	900	Retip_predicted
Dihydrocucurbitacin B	560.3349185	0	QZJJDOYZVRUEDY-NRNCYQGDSA-N	CC(=O)OC(C)(C)CCC(=O)[C@@](C)([C@H]1[C@@H](C[C@@]2([C@@]1(CC(=O)[C@@]3([C@H]2CC=C4[C@H]3C[C@@H](C(=O)C4(C)C)O)C)C)C)O)O	112.2	1020	Retip_predicted	399	900	Retip_predicted
Cucurbitacin Q	560.3349185	0	LMJMTWXDWFWZHV-CWJYERATSA-N	CC(=O)OC(C)(C)C=CC(=O)[C@@](C)([C@H]1[C@@H](C[C@@]2([C@@]1(CC(=O)[C@@]3([C@H]2CC=C4[C@H]3C[C@H]([C@H](C4(C)C)O)O)C)C)C)O)O	133.8	1020	Retip_predicted	399.6	900	Retip_predicted
[(E)-6-[3,16-dihydroxy-9-(hydroxymethyl)-4,4,13,14-tetramethyl-11-oxo-1,2,3,7,8,10,12,15,16,17-decahydrocyclopenta[a]phenanthren-17-yl]-6-hydroxy-2-methyl-5-oxohept-3-en-2-yl] acetate	560.3349185	0	DGIGXLXLGBAJJN-BUHFOSPRSA-N	CC(=O)OC(C)(C)C=CC(=O)C(C)(C1C(CC2(C1(CC(=O)C3(C2CC=C4C3CCC(C4(C)C)O)CO)C)C)O)O	139.8	1020	Retip_predicted	401.4	900	Retip_predicted
19-Nor-9beta,23-diene-11,22-dione, 3beta,16alpha,20,25-tetrahydroxy-9-(hydroxymethyl)-, 25-acetate	560.3349185	0	DGIGXLXLGBAJJN-TUOUHCSQSA-N	CC(=O)OC(C)(C)C=CC(=O)[C@@](C)([C@H]1[C@@H](C[C@@]2([C@@]1(CC(=O)[C@@]3([C@H]2CC=C4[C@H]3CC[C@@H](C4(C)C)O)CO)C)C)O)O	139.8	1020	Retip_predicted	401.4	900	Retip_predicted
6-[(3Z)-3-[(2E)-2-[7a-methyl-1-(6-methylheptan-2-yl)-2,3,3a,5,6,7-hexahydro-1H-inden-4-ylidene]ethylidene]-4-methylidenecyclohexyl]oxy-3,4,5-trihydroxyoxane-2-carboxylic acid	560.371304	0	HSMHKPFJPOTDCW-GGULSIJQSA-N	CC(C)CCCC(C)C1CCC2C1(CCCC2=CC=C3CC(CCC3=C)OC4C(C(C(C(O4)C(=O)O)O)O)O)C	159.6	1020	Retip_predicted	487.8	900	Retip_predicted
DG(8:0/0:0/22:6(5Z,8E,10Z,13Z,15E,19Z)-2OH(7S, 17S))	560.371304	0	LRSLVCKDDVSQAX-DFFBBFTASA-N	CCCCCCCC(=O)OC[C@H](COC(=O)CCCC=C[C@@H](C=CC=CCC=CC=C[C@@H](CC=CCC)O)O)O	60.6	1020	Retip_predicted	519	900	Retip_predicted
DG(22:6(5Z,8E,10Z,13Z,15E,19Z)-2OH(7S, 17S)/0:0/8:0)	560.371304	0	LRSLVCKDDVSQAX-ISRVCIQJSA-N	CCCCCCCC(=O)OC[C@@H](COC(=O)CCCC=C[C@@H](C=CC=CCC=CC=C[C@@H](CC=CCC)O)O)O	60.6	1020	Retip_predicted	519	900	Retip_predicted
DG(8:0/22:6(5Z,8E,10Z,13Z,15E,19Z)-2OH(7S, 17S)/0:0)	560.371304	0	ZPHMSYABEXSNCW-UTKYKAJJSA-N	CCCCCCCC(=O)OC[C@H](CO)OC(=O)CCCC=C[C@H](C=CC=CCC=CC=C[C@H](CC=CCC)O)O	62.4	1020	Retip_predicted	511.2	900	Retip_predicted
DG(22:6(5Z,8E,10Z,13Z,15E,19Z)-2OH(7S, 17S)/8:0/0:0)	560.371304	0	UPWGYOUCZFHKAJ-ISRVCIQJSA-N	CCCCCCCC(=O)O[C@@H](CO)COC(=O)CCCC=C[C@@H](C=CC=CCC=CC=C[C@@H](CC=CCC)O)O	62.4	1020	Retip_predicted	511.2	900	Retip_predicted
DG(8:0/22:6(4Z,7Z,11E,13Z,15E,19Z)-2OH(10S,17)/0:0)	560.371304	0	QPPGDBPOAQFARA-DMPZQJTASA-N	CCCCCCCC(=O)OC[C@H](CO)OC(=O)CCC=CCC=CC[C@H](C=CC=CC=C[C@H](CC=CCC)O)O	62.4	1020	Retip_predicted	512.4	900	Retip_predicted
DG(22:6(4Z,7Z,11E,13Z,15E,19Z)-2OH(10S,17)/8:0/0:0)	560.371304	0	GKCJZGKPXLPGFA-OZBBBVEOSA-N	CCCCCCCC(=O)O[C@@H](CO)COC(=O)CCC=CCC=CC[C@@H](C=CC=CC=C[C@@H](CC=CCC)O)O	62.4	1020	Retip_predicted	512.4	900	Retip_predicted
DG(8:0/0:0/22:6(4Z,7Z,11E,13Z,15E,19Z)-2OH(10S,17))	560.371304	0	ZFSCDTFRTMWHTL-VJSUUIODSA-N	CCCCCCCC(=O)OC[C@H](COC(=O)CCC=CCC=CC[C@@H](C=CC=CC=C[C@@H](CC=CCC)O)O)O	70.2	1020	Retip_predicted	522.6	900	Retip_predicted
DG(22:6(4Z,7Z,11E,13Z,15E,19Z)-2OH(10S,17)/0:0/8:0)	560.371304	0	ZFSCDTFRTMWHTL-OZBBBVEOSA-N	CCCCCCCC(=O)OC[C@@H](COC(=O)CCC=CCC=CC[C@@H](C=CC=CC=C[C@@H](CC=CCC)O)O)O	70.2	1020	Retip_predicted	522.6	900	Retip_predicted
Basilol	560.3865601	0	CQHCJXYZMUYPIT-GBVPUKILSA-N	C[C@]12CC[C@@H](C([C@@H]1CC[C@@]3([C@@H]2CC=C4[C@]3(CC[C@@]5([C@H]4CC(CC5)(C)C)C(=O)OC6=CC=C(C=C6)C=O)C)C)(C)C)O	106.8	1020	Retip_predicted	549.6	900	Retip_predicted
ST 28:2;O;Hex	560.4076895	0	ILUZPRRJJSFYEH-BQYQJAHWSA-N	CC(C)C(C)C=CC(C)C1CCC2C1(CCC3C2CC=C4C3(CCC(C4)OC5C(C(C(C(O5)CO)O)O)O)C)C	137.4	1020	Retip_predicted	481.8	900	Retip_predicted
2-Hexaprenyl-3-methyl-6-methoxy-1,4 benzoquinone	560.4229457	0	RLVSEUWSBSQQOE-NSUIJKAQSA-N	CC1=C(C(=O)C(=CC1=O)OC)CC=C(C)CCC=C(C)CCC=C(C)CCC=C(C)CCC=C(C)CCC=C(C)C	40.2	1020	Retip_predicted	524.4	900	Retip_predicted
Corepoxylone	560.444075	0	HNFUHWXJCCMXEW-UHFFFAOYSA-N	CCCCCCCCCCCCC1C(O1)CCC2C(O2)CCCCC(=O)CCCCCCCC3=CC(OC3=O)C	51.6	1020	Retip_predicted	503.4	900	Retip_predicted
DG(14:1(9Z)/18:3(6Z,9Z,12Z)/0:0)	560.444075	0	TVHRYYQZCQWEBX-DNNRMAAOSA-N	CCCCCC=CCC=CCC=CCCCCC(=O)O[C@@H](CO)COC(=O)CCCCCCCC=CCCCC	52.8	1020	Retip_predicted	516.6	900	Retip_predicted
DG(18:3(6Z,9Z,12Z)/14:1(9Z)/0:0)	560.444075	0	AFTULFNBAWADMG-GSJZKLKLSA-N	CCCCCC=CCC=CCC=CCCCCC(=O)OC[C@H](CO)OC(=O)CCCCCCCC=CCCCC	52.8	1020	Retip_predicted	516.6	900	Retip_predicted
1-Myristoleoyl-3-a-linolenoyl-sn-glycerol	560.444075	0	PDGGOMMJKLWQJC-QPFAWGJBSA-N	CCCCCCCCC=CCCCC(=O)OC[C@H](COC(=O)CCCCCCCC=CCC=CCC=CCC)O	54	1020	Retip_predicted	518.4	900	Retip_predicted
1-Myristoleoyl-3-g-linolenoyl-sn-glycerol	560.444075	0	OCHGOTSBZBAXRP-PCYJZPBMSA-N	CCCCCCCCC=CCCCC(=O)OC[C@H](COC(=O)CCCCC=CCC=CCC=CCCCCC)O	55.8	1020	Retip_predicted	518.4	900	Retip_predicted
1-Myristoyl-3-stearidonoyl-sn-glycerol	560.444075	0	XZHKCTQNGKKTBK-GSBCBEKWSA-N	CCCCCCCCCCCCCC(=O)OC[C@H](COC(=O)CCCCC=CCC=CCC=CCC=CCC)O	56.4	1020	Retip_predicted	523.2	900	Retip_predicted
DG(14:0/18:4(6Z,9Z,12Z,15Z)/0:0)	560.444075	0	ANROOOJERCHKLE-PQKXXNPHSA-N	CCCCCCCCCCCCCC(=O)OC[C@H](CO)OC(=O)CCCCC=CCC=CCC=CCC=CCC	52.2	1020	Retip_predicted	516.6	900	Retip_predicted
DG(14:1(9Z)/18:3(9Z,12Z,15Z)/0:0)	560.444075	0	VMPFJVBUSSLDKJ-UKRSEQBJSA-N	CCCCC=CCCCCCCCC(=O)OC[C@H](CO)OC(=O)CCCCCCCC=CCC=CCC=CCC	52.2	1020	Retip_predicted	516.6	900	Retip_predicted
DG(18:3(9Z,12Z,15Z)/14:1(9Z)/0:0)	560.444075	0	HRKVGHDLVUYVQB-UKRSEQBJSA-N	CCCCC=CCCCCCCCC(=O)O[C@@H](CO)COC(=O)CCCCCCCC=CCC=CCC=CCC	52.2	1020	Retip_predicted	516.6	900	Retip_predicted
DG(18:4(6Z,9Z,12Z,15Z)/14:0/0:0)	560.444075	0	GRZURIVHWBXJGF-QYPGTZQNSA-N	CCCCCCCCCCCCCC(=O)O[C@@H](CO)COC(=O)CCCCC=CCC=CCC=CCC=CCC	52.2	1020	Retip_predicted	516.6	900	Retip_predicted
2-Hexadec-7-enylicosa-8,11-dienedioic acid	560.4804605	0	FIMSWIYKMHXCEM-CDSYOESZSA-N	CCCCCCCCC=CCCCCCCC(CCCCCC=CCC=CCCCCCCCC(=O)O)C(=O)O	85.2	1020	Retip_predicted	548.4	900	Retip_predicted
1,2-Epoxy-1,2,7,7',8,8',11',12'-octahydro-psi,psi-carotene	560.4957167	0	DAYCXLCMSBTHAA-RVWKVOMOSA-N	CC(C)CCCC(=CCCC(=CC=CC(=CC=CC=C(C)CCC=C(C)CCC=C(C)CCC1C(O1)(C)C)C)C)C	66.6	1020	Retip_predicted	470.4	900	Retip_predicted
Phytoene 1,2-epoxide	560.4957167	0	BCPVRLMAESAYCE-AFWJVYGRSA-N	CC(=CCCC(=CCCC(=CCCC(=CC=CC=C(C)CCC=C(C)CCC=C(C)CCC1C(O1)(C)C)C)C)C)C	69.6	1020	Retip_predicted	471.6	900	Retip_predicted
dTDP-4-amino-4,6-dideoxy-5-C-methyl-L-mannose	561.1124759	0	AWPOZYVMSZJRAL-JPIQNSJLSA-N	CC1=CN(C(=O)NC1=O)[C@H]2C[C@@H]([C@H](O2)COP(=O)(O)OP(=O)(O)O[C@@H]3[C@@H]([C@@H]([C@@H](C(O3)(C)C)N)O)O)O	568.8	1020	Retip_predicted	206.4	900	Retip_predicted
{3-[2-Methoxy-4-(toluene-2-sulfonylaminocarbonyl)-benzyl]-1H-indol-5-yl}-carbamic acid cyclopentyl ester	561.1933567	0	FJVVJMGKCIJNGX-UHFFFAOYSA-N	CC1=CC=CC=C1S(=O)(=O)NC(=O)C2=CC(=C(C=C2)CC3=CNC4=C3C=C(C=C4)NC(=O)OC5CCCC5)OC	97.8	1020	Retip_predicted	386.4	900	Retip_predicted
N-[(2S)-1-[[(E,3S)-1-(Benzenesulfonyl)-5-phenylpent-1-en-3-yl]amino]-1-oxo-3-phenylpropan-2-yl]morpholine-4-carboxamide	561.2297422	0	HSZIWISHLSFWJO-PTGBLXJZSA-N	C1COCCN1C(=O)NC(CC2=CC=CC=C2)C(=O)NC(CCC3=CC=CC=C3)C=CS(=O)(=O)C4=CC=CC=C4	68.4	1020	Retip_predicted	335.4	900	Retip_predicted
1-[4-Hydroxy-4-(2-methoxyphenyl)-7,7-diphenyloctahydro-2H-isoindol-2-yl]-2-(2-methoxyphenyl)propan-1-one	561.2879087	0	CCIWVEMVBWEMCY-UHFFFAOYSA-N	CC(C1=CC=CC=C1OC)C(=O)N2CC3C(C2)C(CCC3(C4=CC=CC=C4)C5=CC=CC=C5)(C6=CC=CC=C6OC)O	113.4	1020	Retip_predicted	369.6	900	Retip_predicted
(8alpha)-12'-Hydroxy-2',5'alpha-diisopropylergotaman-3',6',18-trione	561.2951193	0	UJYGDMFEEDNVBF-UHFFFAOYSA-N	CC(C)C1C(=O)N2CCCC2C3(N1C(=O)C(O3)(C(C)C)NC(=O)C4CN(C5CC6=CNC7=CC=CC(=C67)C5=C4)C)O	229.8	1020	Retip_predicted	289.2	900	Retip_predicted
Ergocornine	561.2951193	0	UJYGDMFEEDNVBF-OGGGUQDZSA-N	CC(C)[C@H]1C(=O)N2CCC[C@H]2[C@]3(N1C(=O)[C@](O3)(C(C)C)NC(=O)[C@H]4CN([C@@H]5CC6=CNC7=CC=CC(=C67)C5=C4)C)O	229.8	1020	Retip_predicted	289.2	900	Retip_predicted
N-Acetyl-leu-leu-leu-tyr-amide	561.3526342	0	BYVOPVHMRPAMSI-UHFFFAOYSA-N	CC(C)CC(C(=O)NC(CC(C)C)C(=O)NC(CC(C)C)C(=O)NC(CC1=CC=C(C=C1)O)C(=O)N)NC(=O)C	174	1020	Retip_predicted	337.2	900	Retip_predicted
{[1-(4-Amino-2-oxopyrimidin-1-YL)-3-hydroxypropan-2-YL]oxy}methyl(3-(hexadecyloxy)propoxy)phosphinic acid	561.3542876	0	WXJFKKQWPMNTIM-UHFFFAOYSA-N	CCCCCCCCCCCCCCCCOCCCOP(=O)(COC(CN1C=CC(=NC1=O)N)CO)O	172.2	1020	Retip_predicted	474	900	Retip_predicted
CerP(d18:1/12:0)	561.4158253	0	KXEMZGPJXBKYJP-VARSQMIESA-N	CCCCCCCCCCCCCC=C[C@H]([C@H](COP(=O)(O)O)NC(=O)CCCCCCCCCCC)O	175.8	1020	Retip_predicted	496.8	900	Retip_predicted
Cer(d17:1/18:2(9Z,11E)+=O(13))	561.4757095	0	MRHCOJSXQDCPQY-NXSCPGDZSA-N	CCCCCCCCCCCCC=C[C@H]([C@H](CO)NC(=O)CCCCCCCC=CC=CC(=O)CCCCC)O	64.2	1020	Retip_predicted	448.2	900	Retip_predicted
Cer(d17:1/18:2(10E,12Z)+=O(9))	561.4757095	0	XQLRWWGBWGWQLE-XMGGGEHFSA-N	CCCCCCCCCCCCC=C[C@H]([C@H](CO)NC(=O)CCCCCCCC(=O)C=CC=CCCCCC)O	66.6	1020	Retip_predicted	448.2	900	Retip_predicted
Cer(d17:1/18:3(9,11,15)-OH(13))	561.4757095	0	QDYREDQPUCPDFI-KNKPQTAQSA-N	CCCCCCCCCCCCC=C[C@H]([C@H](CO)NC(=O)CCCCCCCC=CC=CC(CC=CCC)O)O	91.2	1020	Retip_predicted	447	900	Retip_predicted
Cer(d17:1/18:3(10,12,15)-OH(9))	561.4757095	0	IYXVFVAALJOLEG-SYICFIIISA-N	CCCCCCCCCCCCC=C[C@H]([C@H](CO)NC(=O)CCCCCCCC(C=CC=CCC=CCC)O)O	93.6	1020	Retip_predicted	449.4	900	Retip_predicted
dTDP-4-O-demethyl-beta-L-noviose	562.0964915	0	DVDRTBMEUQUIJJ-FNTRQBMGSA-N	CC1=CN(C(=O)NC1=O)[C@H]2C[C@@H]([C@H](O2)COP(=O)(O)OP(=O)(O)O[C@@H]3[C@@H]([C@@H]([C@H](C(O3)(C)C)O)O)O)O	576.6	1020	Retip_predicted	214.8	900	Retip_predicted
dTDP-3-O-methyl-beta-L-rhamnose	562.0964915	0	SGGYRLYMBCNEPY-DZXTYXGESA-N	C[C@H]1[C@@H]([C@H]([C@H]([C@H](O1)OP(=O)(O)OP(=O)(O)OC[C@@H]2[C@H](C[C@@H](O2)N3C=C(C(=O)NC3=O)C)O)O)OC)O	543.6	1020	Retip_predicted	219.6	900	Retip_predicted
Gambiriin B1	562.1475117	0	HLOYODWMNGTCGH-SEGPTPNXSA-N	C1[C@@H]([C@H](OC2=C1C(=CC3=C2[C@H]([C@@H](O3)CC4=C(C=C(C=C4O)O)O)C5=CC(=C(C=C5)O)O)O)C6=CC(=C(C=C6)O)O)O	291	1020	Retip_predicted	283.2	900	Retip_predicted
Gambiriin B2	562.1475117	0	HLOYODWMNGTCGH-JVGXHWGJSA-N	C1[C@@H]([C@@H](OC2=C1C(=CC3=C2[C@H]([C@@H](O3)CC4=C(C=C(C=C4O)O)O)C5=CC(=C(C=C5)O)O)O)C6=CC(=C(C=C6)O)O)O	291	1020	Retip_predicted	283.2	900	Retip_predicted
2-[[3,7-bis(3,4-dihydroxyphenyl)-4,6-dihydroxy-3,5,6,7-tetrahydro-2H-furo[3,2-g]chromen-2-yl]methyl]benzene-1,3,5-triol	562.1475117	0	FFCVTFZKQFEUKL-UHFFFAOYSA-N	C1C(C(OC2=CC3=C(C(C(O3)CC4=C(C=C(C=C4O)O)O)C5=CC(=C(C=C5)O)O)C(=C21)O)C6=CC(=C(C=C6)O)O)O	292.2	1020	Retip_predicted	276	900	Retip_predicted
Gambiriin B3	562.1475117	0	FFCVTFZKQFEUKL-YJRUHBOJSA-N	C1[C@@H]([C@H](OC2=CC3=C([C@H]([C@H](O3)CC4=C(C=C(C=C4O)O)O)C5=CC(=C(C=C5)O)O)C(=C21)O)C6=CC(=C(C=C6)O)O)O	292.2	1020	Retip_predicted	276	900	Retip_predicted
Gambiriin C	562.1475117	0	KUODBSWFMJMVJV-UKWJTHFESA-N	C1[C@@H]([C@H](OC2=C1C(=CC(=C2[C@@H]3[C@H]([C@H](OC4=CC(=CC(=C34)O)O)C5=CC=C(C=C5)O)O)O)O)C6=CC(=C(C=C6)O)O)O	305.4	1020	Retip_predicted	229.8	900	Retip_predicted
3,3',4',5,7-Pentahydroxyflavan(4->8)-3,4',5,7-tetrahydroxyflavan	562.1475117	0	MTCFYYIJIXJCPF-UHFFFAOYSA-N	C1C(C(OC2=C1C(=CC(=C2C3C(C(OC4=CC(=CC(=C34)O)O)C5=CC(=C(C=C5)O)O)O)O)O)C6=CC=C(C=C6)O)O	307.2	1020	Retip_predicted	230.4	900	Retip_predicted
Epifisetinidol-(4beta->8)-catechin	562.1475117	0	CVPALQKJIJFGCD-UHFFFAOYSA-N	C1C(C(OC2=C1C(=CC(=C2C3C(C(OC4=C3C=CC(=C4)O)C5=CC(=C(C=C5)O)O)O)O)O)C6=CC(=C(C=C6)O)O)O	314.4	1020	Retip_predicted	231	900	Retip_predicted
Physalin H	562.1605749	0	YNEPXUIPALKHAU-UHFFFAOYSA-N	CC12CC3C4(C56C1C(=O)C(O5)(C7CC(C8(CC=CC(=O)C8(C7CCC6(C(=O)O4)O)C)Cl)O)OCC2C(=O)O3)C	173.4	1020	Retip_predicted	307.8	900	Retip_predicted
Mulberrofuran G	562.1627678	0	MJJWBJFYYRAYKU-OPKNDJPNSA-N	CC1=C[C@@H]2[C@@H]3[C@@H](C1)C4=C(C=C(C=C4)O)O[C@@]3(OC5=CC(=CC(=C25)O)C6=CC7=C(O6)C=C(C=C7)O)C8=C(C=C(C=C8)O)O	183	1020	Retip_predicted	420	900	Retip_predicted
Molludistin 2''-rhamnoside	562.168641	0	JNFIIHAPWGTZJC-UHFFFAOYSA-N	CC1C(C(C(C(O1)OC2C(C(COC2C3=C(C=C(C4=C3OC(=CC4=O)C5=CC=C(C=C5)O)O)OC)O)O)O)O)O	309.6	1020	Retip_predicted	288.6	900	Retip_predicted
flavonol 3-O-beta-D-glucosyl-(1->2)-beta-D-glucoside	562.168641	0	JTDCBLLHQWIXFM-OWNIHXIWSA-N	C1=CC=C(C=C1)C2=C(C(=O)C3=CC=CC=C3O2)O[C@H]4[C@@H]([C@H]([C@@H]([C@H](O4)CO)O)O)O[C@H]5[C@@H]([C@H]([C@@H]([C@H](O5)CO)O)O)O	341.4	1020	Retip_predicted	268.2	900	Retip_predicted
Chrysin 7-[rhamnosyl-(1->4)-glucoside]	562.168641	0	LFECMQHDADBFMC-UHFFFAOYSA-N	CC1C(C(C(C(O1)OC2C(OC(C(C2O)O)OC3=CC(=C4C(=C3)OC(=CC4=O)C5=CC=CC=C5)O)CO)O)O)O	305.4	1020	Retip_predicted	286.8	900	Retip_predicted
Artonin R	562.1838972	0	DHSZUELPJXKISQ-PKNBQFBNSA-N	CC(=C)C1=C2C(=C3C(=C1)C(=O)C4=C(O3)C(=C5C(=C4O)C=CC(O5)(C)C)C=CC(C)(C)OO)C(=O)CC2(C(=O)OC)O	96	1020	Retip_predicted	402.6	900	Retip_predicted
5,7-Dihydroxy-3',4'-dimethoxy-8-(3-hydroxy-3-methylbutyl)-isoflavone 7-glucoside	562.2050265	0	AQOVBCDOFOOETK-KAPITKBASA-N	CC(C)(CCC1=C(C=C(C2=C1OC=C(C2=O)C3=CC(=C(C=C3)OC)OC)O)O[C@H]4[C@@H]([C@H]([C@@H]([C@H](O4)CO)O)O)O)O	267	1020	Retip_predicted	307.2	900	Retip_predicted
Berotralstat	562.2104223	0	UXNXMBYCBRBRFD-MUUNZHRXSA-N	C1CC1CN[C@@H](C2=CC(=C(C=C2)F)NC(=O)C3=CC(=NN3C4=CC=CC(=C4)CN)C(F)(F)F)C5=CC=CC(=C5)C#N	171	1020	Retip_predicted	268.2	900	Retip_predicted
N-[(4-amino-2-methylpyrimidin-5-yl)methyl]-N-[(Z)-3-[[(E)-2-[(4-amino-2-methylpyrimidin-5-yl)methyl-formylamino]-5-hydroxypent-2-en-3-yl]disulfanyl]-5-hydroxypent-2-en-2-yl]formamide	562.2144436	0	GFEGEDUIIYDMOX-KBNZVFGVSA-N	CC1=NC=C(C(=N1)N)CN(C=O)C(=C(CCO)SSC(=C(C)N(CC2=CN=C(N=C2N)C)C=O)CCO)C	331.2	1020	Retip_predicted	247.8	900	Retip_predicted
1-(4-(5-Maleimidopentyl)aminobenzyl)ethylenediaminetetraacetic acid	562.2274933	0	AWYSNGNHQFFZEX-UHFFFAOYSA-N	C1=CC(=CC=C1CC(CN(CC(=O)O)CC(=O)O)N(CC(=O)O)CC(=O)O)NCCCCCN2C(=O)C=CC2=O	427.8	1020	Retip_predicted	214.8	900	Retip_predicted
(3r,3as,6ar)-Hexahydrofuro[2,3-B]furan-3-Yl [(1s,2r)-1-Benzyl-2-Hydroxy-3-{isobutyl[(4-Methoxyphenyl)sulfonyl]amino}propyl]carbamate	562.2348872	0	BINXAIIXOUQUKC-UIPNDDLNSA-N	CC(C)CN(C[C@H]([C@H](CC1=CC=CC=C1)NC(=O)O[C@H]2CO[C@@H]3[C@H]2CCO3)O)S(=O)(=O)C4=CC=C(C=C4)OC	96.6	1020	Retip_predicted	331.8	900	Retip_predicted
Eriocarpin	562.241412	0	FKJNCBGJYUAKQQ-MBVMSADQSA-N	C[C@@H]1C[C@H]([C@]2([C@@H](O1)O[C@@H]3C[C@@H]4C[C@H]5[C@]6(O5)[C@@H]([C@]4(C[C@H]3O2)C)[C@@H](C(=O)[C@]7([C@@]6(CC[C@@H]7C8=CC(=O)OC8)O)C)O)O)O	232.8	1020	Retip_predicted	303.6	900	Retip_predicted
Trilobine	562.2467722	0	XZAXGQMTBGFTFE-SVBPBHIXSA-N	CN1CCC2=CC3=C4C=C2[C@@H]1CC5=CC(=C(C=C5)OC)OC6=CC=C(C[C@H]7C8=C(O4)C(=C(C=C8CCN7)OC)O3)C=C6	187.8	1020	Retip_predicted	237	900	Retip_predicted
protoporphyrin IX	562.2580056	0	ZCFFYALKHPIRKJ-UHFFFAOYSA-N	CC1=C(C2=CC3=NC(=CC4=NC(=CC5=C(C(=C(N5)C=C1N2)C=C)C)C(=C4CCC(=O)O)C)C(=C3C)CCC(=O)O)C=C	112.2	1020	Retip_predicted	411.6	900	Retip_predicted
Protoporphyrin IX	562.2580056	0	KSFOVUSSGSKXFI-UJJXFSCMSA-N	CC1=C(CCC(O)=O)/C2=C/C3=N/C(=C\C4=C(C)C(C=C)=C(N4)/C=C4\N=C(\C=C\1/N\2)C(C=C)=C4C)/C(C)=C3CCC(O)=O	110	1020	Retip_predicted	410	900	Retip_predicted
19-Hydroxycinnzeylanol 19-glucoside	562.2625414	0	JDXUGCGESVBRHW-UHFFFAOYSA-N	CC1CCC2(C3(CC4(C5(C(CC3(C5(C2(C1O)O4)O)O)(C(C)COC6C(C(C(C(O6)CO)O)O)O)O)C)O)C)O	388.2	1020	Retip_predicted	226.2	900	Retip_predicted
Atractyloside D	562.2989269	0	UPFPPGMSXLZFBF-YJLZBCFHSA-N	C[C@@]12CC[C@H](C[C@H]1C(=C)C[C@@H](C2)O[C@H]3[C@@H]([C@H]([C@@H]([C@H](O3)CO)O)O)O)C(C)(C)O[C@H]4[C@@H]([C@H]([C@@H]([C@H](O4)CO)O)O)O	286.2	1020	Retip_predicted	255.6	900	Retip_predicted
Apomine	562.3188273	0	YLJOVCWVJCDPLN-UHFFFAOYSA-N	CC(C)OP(=O)(C(CC1=CC(=C(C(=C1)C(C)(C)C)O)C(C)(C)C)P(=O)(OC(C)C)OC(C)C)OC(C)C	54	1020	Retip_predicted	546.6	900	Retip_predicted
Epz-5676; epz 5676;epz5676	562.3379872	0	LXFOLMYKSYSZQS-UHFFFAOYSA-N	CC(C)N(CC1C(C(C(O1)N2C=NC3=C(N=CN=C32)N)O)O)C4CC(C4)CCC5=NC6=C(N5)C=C(C=C6)C(C)(C)C	189	1020	Retip_predicted	267	900	Retip_predicted
Baliospermin	562.3505686	0	JGUYJMIAKPTIAH-MTAILJIJSA-N	CCCCCCCCCCCC(=O)O[C@@]12C[C@H]([C@@]3([C@@H]4C=C(C(=O)[C@]4([C@@H]([C@@]5([C@H]([C@H]3[C@@H]1C2(C)C)O5)CO)O)O)C)O)C	132	1020	Retip_predicted	489	900	Retip_predicted
19-Norlanost-5-ene-11,22-dione,25-(acetyloxy)-2,3,16,20-tetrahydroxy-9-methyl-, (2b,3a,9b,10a,16a)-	562.3505686	0	LKYNAQSYQLFTCM-UHFFFAOYSA-N	CC(=O)OC(C)(C)CCC(=O)C(C)(C1C(CC2(C1(CC(=O)C3(C2CC=C4C3CC(C(C4(C)C)O)O)C)C)C)O)O	138.6	1020	Retip_predicted	399.6	900	Retip_predicted
1-(2-Azabicyclo[2.2.2]octan-2-yl)-2-[2-(3,5-dimethylphenyl)-3-[(2S)-1-(2-pyridin-2-ylethylamino)propan-2-yl]-1H-indol-5-yl]-2-methylpropan-1-one	562.3671621	0	XGBPRYXTEKIKJY-UHFFFAOYSA-N	CC1=CC(=CC(=C1)C2=C(C3=C(N2)C=CC(=C3)C(C)(C)C(=O)N4CC5CCC4CC5)C(C)CNCCC6=CC=CC=N6)C	167.4	1020	Retip_predicted	336	900	Retip_predicted
Rhodoxanthin	562.3810808	0	VWXMLZQUDPCJPL-ZDHAIZATSA-N	CC1=CC(=O)CC(C1=CC=C(C=CC=C(C=CC=CC(=CC=CC(=CC=C2C(CC(=O)C=C2C)(C)C)C)C)C)C)(C)C	42	1020	Retip_predicted	488.4	900	Retip_predicted
DG(10:0/0:0/Pgj2)	562.3869541	0	UYDDHXOBAKUBGK-OPRLMWSPSA-N	CCCCCCCCCC(=O)OC[C@H](COC(=O)CCCC=CC[C@H]1C=CC(=O)[C@@H]1C=C[C@H](CCCCC)O)O	49.8	1020	Retip_predicted	515.4	900	Retip_predicted
DG(Pgj2/0:0/10:0)	562.3869541	0	UYDDHXOBAKUBGK-JMSVQENWSA-N	CCCCCCCCCC(=O)OC[C@@H](COC(=O)CCCC=CC[C@H]1C=CC(=O)[C@@H]1C=C[C@H](CCCCC)O)O	49.8	1020	Retip_predicted	515.4	900	Retip_predicted
4-[[6-Acetyloxy-5-hydroxy-10,13-dimethyl-17-(6-methylheptan-2-yl)-1,2,3,4,6,7,8,9,11,12,14,15,16,17-tetradecahydrocyclopenta[a]phenanthren-3-yl]oxy]-4-oxobutanoic acid	562.3869541	0	BRZHTUISXPQTLF-UHFFFAOYSA-N	CC(C)CCCC(C)C1CCC2C1(CCC3C2CC(C4(C3(CCC(C4)OC(=O)CCC(=O)O)C)O)OC(=O)C)C	162	1020	Retip_predicted	532.8	900	Retip_predicted
Cholesterol glucosiduronate	562.3869541	0	IJLBJBCDNYOWPJ-BBPBCBHPSA-N	C[C@H](CCCC(C)C)[C@H]1CC[C@@H]2[C@@]1(CC[C@H]3[C@H]2CC=C4[C@@]3(CCC(C4)O[C@H]5[C@@H]([C@H]([C@@H]([C@H](O5)C(=O)O)O)O)O)C)C	201	1020	Retip_predicted	505.2	900	Retip_predicted
DG(10:0/Pgj2/0:0)	562.3869541	0	KHXDHIVPAIGKTL-JMSVQENWSA-N	CCCCCCCCCC(=O)OC[C@H](CO)OC(=O)CCCC=CC[C@H]1C=CC(=O)[C@@H]1C=C[C@H](CCCCC)O	56.4	1020	Retip_predicted	510.6	900	Retip_predicted
DG(Pgj2/10:0/0:0)	562.3869541	0	IJEXWJFWLPKFBS-JMSVQENWSA-N	CCCCCCCCCC(=O)O[C@@H](CO)COC(=O)CCCC=CC[C@H]1C=CC(=O)[C@@H]1C=C[C@H](CCCCC)O	56.4	1020	Retip_predicted	510.6	900	Retip_predicted
Campesteryl caffeate	562.4022102	0	ZXDDRZYEBDQKAY-YBEGLDIGSA-N	CC(C)C(C)CCC(C)C1CCC2C1(CCC3C2CC=C4C3(CCC(C4)OC(=O)C=CC5=CC(=C(C=C5)O)O)C)C	81	1020	Retip_predicted	511.8	900	Retip_predicted
3-Hexaprenyl-4,5-dihydroxybenzoic acid	562.4022102	0	VEPICJBQCOUQPI-IRVXXIIISA-N	CC(=CCCC(=CCCC(=CCCC(=CCCC(=CCCC(=CCC1=C(C(=CC(=C1)C(=O)O)O)O)C)C)C)C)C)C	82.2	1020	Retip_predicted	550.2	900	Retip_predicted
Cholesteryl ferulate	562.4022102	0	CPBQNAKTSMCPNH-GZTJUZNOSA-N	CC(C)CCCC(C)C1CCC2C1(CCC3C2CC=C4C3(CCC(C4)OC(=O)C=CC5=CC(=C(C=C5)O)OC)C)C	88.2	1020	Retip_predicted	505.2	900	Retip_predicted
3,4-dihydroxy-5-all-trans-hexaprenylbenzoate	562.4022102	-1	VEPICJBQCOUQPI-IRVXXIIISA-M	[H]C(CCC(C)=C([H])CCC(C)=C([H])CCC(C)=C([H])CCC(C)=C([H])CC1=CC(=CC([O-])=C1O)C(O)=O)=C(C)CCC=C(C)C	75.6	1020	Retip_predicted	541.2	900	Retip_predicted
Campesterol glucoside	562.4233396	0	FWNZEKQVBDXWKA-UHFFFAOYSA-N	CC(C)C(C)CCC(C)C1CCC2C1(CCC3C2CC=C4C3(CCC(C4)OC5C(C(C(C(O5)CO)O)O)O)C)C	157.2	1020	Retip_predicted	489.6	900	Retip_predicted
3-[(2Z,6E,10E,14E,18Z)-3,7,11,15,19,23-hexamethyltetracosa-2,6,10,14,18,22-hexaen-1-yl]-5-methoxy-2-methylbenzene-1,4-diol	562.4385957	0	ATQQULXELMEJIX-LYBKPRGTSA-N	CC1=C(C(=C(C=C1O)OC)O)CC=C(C)CCC=C(C)CCC=C(C)CCC=C(C)CCC=C(C)CCC=C(C)C	79.8	1020	Retip_predicted	518.4	900	Retip_predicted
2-Hexaprenyl-3-methyl-6-methoxy-1,4-benzoquinol	562.4385957	0	ATQQULXELMEJIX-NSUIJKAQSA-N	CC1=C(C(=C(C=C1O)OC)O)CC=C(C)CCC=C(C)CCC=C(C)CCC=C(C)CCC=C(C)CCC=C(C)C	79.8	1020	Retip_predicted	518.4	900	Retip_predicted
DG(14:1(9Z)/18:2(9Z,12Z)/0:0)	562.4597251	0	CJKXGRSGRKUWTH-LBWIYNPJSA-N	[H][C@](CO)(COC(=O)CCCCCCC\C=C/CCCC)OC(=O)CCCCCCC\C=C/C\C=C/CCCCC	52	1020	Retip_predicted	515	900	Retip_predicted
DG(14:0/18:3(6Z,9Z,12Z)/0:0)	562.4597251	0	IAIYEYSEKAMSAJ-ANQMXWCJSA-N	[H][C@](CO)(COC(=O)CCCCCCCCCCCCC)OC(=O)CCCC\C=C/C\C=C/C\C=C/CCCCC	52	1020	Retip_predicted	515	900	Retip_predicted
DG(18:3(9Z,12Z,15Z)/14:0/0:0)	562.4597251	0	JPQLQQYHEVIZEM-IRAKIBEVSA-N	[H][C@](CO)(COC(=O)CCCCCCC\C=C/C\C=C/C\C=C/CC)OC(=O)CCCCCCCCCCCCC	52	1020	Retip_predicted	515	900	Retip_predicted
DG(18:3(6Z,9Z,12Z)/14:0/0:0)	562.4597251	0	JZYIYYFHNNKJMM-UAKXDPAOSA-N	[H][C@](CO)(COC(=O)CCCC\C=C/C\C=C/C\C=C/CCCCC)OC(=O)CCCCCCCCCCCCC	52	1020	Retip_predicted	515	900	Retip_predicted
DG(18:2(9Z,12Z)/14:1(9Z)/0:0)	562.4597251	0	SUCDTZLGWMRZNV-LBWIYNPJSA-N	[H][C@](CO)(COC(=O)CCCCCCC\C=C/C\C=C/CCCCC)OC(=O)CCCCCCC\C=C/CCCC	52	1020	Retip_predicted	515	900	Retip_predicted
DG(14:0/18:3(9Z,12Z,15Z)/0:0)	562.4597251	0	UBVNVODYHAMTDT-IRAKIBEVSA-N	[H][C@](CO)(COC(=O)CCCCCCCCCCCCC)OC(=O)CCCCCCC\C=C/C\C=C/C\C=C/CC	52	1020	Retip_predicted	515	900	Retip_predicted
1-Myristoyl-3-a-linolenoyl-sn-glycerol	562.4597251	0	BVGIGCTXPLJBPU-DKEKZCSRSA-N	CCCCCCCCCCCCCC(=O)OC[C@H](COC(=O)CCCCCCCC=CCC=CCC=CCC)O	56.4	1020	Retip_predicted	521.4	900	Retip_predicted
1-Myristoyl-3-g-linolenoyl-sn-glycerol	562.4597251	0	ZCKHYLCBZYBVEM-IVFLSWOASA-N	CCCCCCCCCCCCCC(=O)OC[C@H](COC(=O)CCCCC=CCC=CCC=CCCCCC)O	57	1020	Retip_predicted	520.8	900	Retip_predicted
UDP-4-deoxy-4-formamido-beta-L-arabinopyranose	563.0553549	0	QGYFHZBDXXNYAX-RTXATJJPSA-N	C1[C@@H]([C@@H]([C@H]([C@H](O1)OP(=O)(O)OP(=O)(O)OC[C@@H]2[C@H]([C@H]([C@@H](O2)N3C=CC(=O)NC3=O)O)O)O)O)NC=O	580.2	1020	Retip_predicted	184.8	900	Retip_predicted
dTDP-4-hydroxyamino-4,6-dideoxy-alpha-D-glucose	563.0917404	0	CTQMTTSIKPKZPI-LPGAPTBISA-N	C[C@@H]1[C@H]([C@@H]([C@H]([C@H](O1)OP(=O)(O)OP(=O)(O)OC[C@@H]2[C@H](C[C@@H](O2)N3C=C(C(=O)NC3=O)C)O)O)O)NO	583.8	1020	Retip_predicted	209.4	900	Retip_predicted
N-[1,2-dimethoxy-10-methylsulfanyl-9-oxo-3-[3,4,5-trihydroxy-6-(hydroxymethyl)oxan-2-yl]oxy-6,7-dihydro-5H-benzo[a]heptalen-7-yl]acetamide	563.1825173	0	LEQAKWQJCITZNK-UHFFFAOYSA-N	CC(=O)NC1CCC2=CC(=C(C(=C2C3=CC=C(C(=O)C=C13)SC)OC)OC)OC4C(C(C(C(O4)CO)O)O)O	246	1020	Retip_predicted	295.8	900	Retip_predicted
(2S)-2-(benzenesulfonamido)-3-[[2-(4-piperidin-4-ylpiperidin-1-yl)-4-propan-2-yl-1,3-thiazole-5-carbonyl]amino]propanoic acid	563.2236113	0	MEZPFQCSPHLLNE-NRFANRHFSA-N	CC(C)C1=C(SC(=N1)N2CCC(CC2)C3CCNCC3)C(=O)NC[C@@H](C(=O)O)NS(=O)(=O)C4=CC=CC=C4	351	1020	Retip_predicted	236.4	900	Retip_predicted
Elacridar	563.2420212	0	OSFCMRGOZNQUSW-UHFFFAOYSA-N	COC1=CC=CC2=C1NC3=C(C2=O)C=CC=C3C(=O)NC4=CC=C(C=C4)CCN5CCC6=CC(=C(C=C6C5)OC)OC	214.2	1020	Retip_predicted	274.8	900	Retip_predicted
6-[3-[(E)-1-[4-[2-(dimethylamino)ethoxy]phenyl]-2-phenylbut-1-enyl]phenoxy]-3,4,5-trihydroxyoxane-2-carboxylic acid	563.2519171	0	LLJQVSGWCSTGGW-OCEACIFDSA-N	CCC(=C(C1=CC=C(C=C1)OCCN(C)C)C2=CC(=CC=C2)OC3C(C(C(C(O3)C(=O)O)O)O)O)C4=CC=CC=C4	191.4	1020	Retip_predicted	292.8	900	Retip_predicted
Taurolithocholic acid 3-sulfate	563.2586594	0	HSNPMXROZIQAQD-GBURMNQMSA-N	[H][C@@]1(CC[C@@]2([H])[C@]3([H])CC[C@]4([H])C[C@@H](CC[C@]4(C)[C@@]3([H])CC[C@]12C)OS(O)(=O)=O)[C@H](C)CCC(=O)NCCS(O)(=O)=O	234	1020	Retip_predicted	433	900	Retip_predicted
4-Cyclohexyl-1-(2-{[2-methyl-1-(propanoyloxy)propoxy](4-phenylbutyl)phosphoryl}acetyl)pyrrolidine-2-carboxylic acid	563.3011894	0	BIDNLKIUORFRQP-UHFFFAOYSA-N	CCC(=O)OC(C(C)C)OP(=O)(CCCCC1=CC=CC=C1)CC(=O)N2CC(CC2C(=O)O)C3CCCCC3	105	1020	Retip_predicted	456	900	Retip_predicted
12'-Hydroxy-3',6',18-trioxo-2',5'-di(propan-2-yl)-9,10-dihydroergotaman	563.3107694	0	SEALOBQTUQIVGU-UHFFFAOYSA-N	CC(C)C1C(=O)N2CCCC2C3(N1C(=O)C(O3)(C(C)C)NC(=O)C4CC5C(CC6=CNC7=CC=CC5=C67)N(C4)C)O	238.8	1020	Retip_predicted	286.2	900	Retip_predicted
LysoPE(24:1(15Z)/0:0)	563.3950898	0	NCPDMAXNVQCUIZ-YLUWWHAYSA-N	CCCCCCCCC=CCCCCCCCCCCCCCC(=O)OC[C@H](COP(=O)(O)OCCN)O	226.2	1020	Retip_predicted	536.4	900	Retip_predicted
LysoPE(0:0/24:1(15Z))	563.3950898	0	URXBHXIAPOQMMQ-YLUWWHAYSA-N	CCCCCCCCC=CCCCCCCCCCCCCCC(=O)O[C@H](CO)COP(=O)(O)OCCN	231	1020	Retip_predicted	537	900	Retip_predicted
Cer(d17:1/18:1(12Z)-O(9S,10R))	563.4913596	0	FCFUUYQWLUUOAZ-YYCALYKBSA-N	CCCCCCCCCCCCC=C[C@H]([C@H](CO)NC(=O)CCCCCCCC1C(O1)CC=CCCCCC)O	81.6	1020	Retip_predicted	444	900	Retip_predicted
Cer(d17:1/18:1(9Z)-O(12,13))	563.4913596	0	OTYZZRGBVWCNPY-OSYDZBCCSA-N	CCCCCCCCCCCCC=C[C@H]([C@H](CO)NC(=O)CCCCCCCC=CCC1C(O1)CCCCC)O	81.6	1020	Retip_predicted	444	900	Retip_predicted
Cer(d18:1/18:1(9Z))	563.5277451	0	OBFSLMQLPNKVRW-RHPAUOISSA-N	[H][C@@](CO)(NC(=O)CCCCCCC\C=C/CCCCCCCC)[C@H](O)\C=C\CCCCCCCCCCCCC	79	1020	Retip_predicted	457	900	Retip_predicted
Cer(d18:1/18:1(11Z))	563.5277451	0	TZXPILCYVLWMNW-MZPNUNNSSA-N	CCCCCCCCCCCCC\C=C\[C@@H](O)[C@H](CO)NC(=O)CCCCCCCCC\C=C/CCCCCC	79	1020	Retip_predicted	457	900	Retip_predicted
N-stearoyl-sphingadienine	563.5277451	0	LBBFOWQGVUEADU-PLAFRHTASA-N	[H]\C(CCC)=C(/[H])CCCCCCCCC([H])=C([H])[C@@]([H])(O)[C@]([H])(CO)N=C(O)CCCCCCCCCCCCCCCCC	106	1020	Retip_predicted	431	900	Retip_predicted
UDP-3-ketoglucose	564.0393705	0	VRDZHCNPFRUVRQ-SZNRHJFNSA-N	C1=CN(C(=O)NC1=O)[C@H]2[C@@H]([C@@H]([C@H](O2)COP(=O)(O)OP(=O)(O)O[C@@H]3[C@@H](C(=O)[C@@H]([C@H](O3)CO)O)O)O)O	577.8	1020	Retip_predicted	186.6	900	Retip_predicted
2-[[1-Carboxy-5-[(4-iodophenyl)carbamoylamino]pentyl]carbamoylamino]pentanedioic acid	564.0717118	0	LFEGKCKGGNXWDV-UHFFFAOYSA-N	C1=CC(=CC=C1NC(=O)NCCCCC(C(=O)O)NC(=O)NC(CCC(=O)O)C(=O)O)I	350.4	1020	Retip_predicted	236.4	900	Retip_predicted
2'Deoxy-thymidine-5'-diphospho-alpha-D-glucose	564.075756	0	YSYKRGRSMLTJNL-URARBOGNSA-N	CC1=CN(C(=O)NC1=O)[C@H]2C[C@@H]([C@H](O2)COP(=O)(O)OP(=O)(O)O[C@@H]3[C@@H]([C@H]([C@@H]([C@H](O3)CO)O)O)O)O	582	1020	Retip_predicted	197.4	900	Retip_predicted
dTDP-galactose	564.075756	0	YSYKRGRSMLTJNL-OAOVJFGZSA-N	CC1=CN(C(=O)NC1=O)[C@H]2C[C@@H]([C@H](O2)COP(=O)(O)OP(=O)(O)O[C@@H]3[C@@H]([C@H]([C@H]([C@H](O3)CO)O)O)O)O	582	1020	Retip_predicted	197.4	900	Retip_predicted
dTDP-glucose dianion	564.075756	0	YSYKRGRSMLTJNL-UHFFFAOYSA-N	CC1=CN(C(=O)NC1=O)C2CC(C(O2)COP(=O)(O)OP(=O)(O)OC3C(C(C(C(O3)CO)O)O)O)O	582	1020	Retip_predicted	197.4	900	Retip_predicted
dTDP-alpha-D-glucose	564.075756	-2	YSYKRGRSMLTJNL-URARBOGNSA-L	[H][C@]1(O)C[C@@]([H])(O[C@]1([H])COP([O-])(=O)OP(O)(=O)O[C@@]2([H])O[C@]([H])(CO)[C@@]([H])(O)[C@]([H])(O)[C@@]2([H])O)N3C=C(C)C([O-])=NC3=O	580.2	1020	Retip_predicted	202.2	900	Retip_predicted
2',7'-Bis(carboxyethyl)-5,6-carboxyfluorescein	564.0903907	0	NYDCCPTZRSHRMZ-UHFFFAOYSA-N	C1=C(C(=CC2=C1C3(C4=CC(=C(C=C4C(=O)O3)C(=O)O)C(=O)O)C5=C(O2)C=C(C(=C5)CCC(=O)O)O)O)CCC(=O)O	277.8	1020	Retip_predicted	313.8	900	Retip_predicted
3-[[6-[5,7-Dihydroxy-2-(4-hydroxy-3-methoxyphenyl)-4-oxochromen-3-yl]oxy-3,4,5-trihydroxyoxan-2-yl]methoxy]-3-oxopropanoic acid	564.1115201	0	QCPKSTMYFZPGOX-UHFFFAOYSA-N	COC1=C(C=CC(=C1)C2=C(C(=O)C3=C(C=C(C=C3O2)O)O)OC4C(C(C(C(O4)COC(=O)CC(=O)O)O)O)O)O	351	1020	Retip_predicted	273	900	Retip_predicted
3,4,6-trihydroxy-1,8-bis[(2R,3R)-3,5,7-trihydroxy-3,4-dihydro-2H-chromen-2-yl]benzo[7]annulen-5-one	564.1267762	0	IPMYMEWFZKHGAX-ZKSIBHASSA-N	C1[C@H]([C@H](OC2=CC(=CC(=C21)O)O)C3=CC(=O)C(=C4C(=C3)C(=CC(=C4O)O)[C@@H]5[C@@H](CC6=C(C=C(C=C6O5)O)O)O)O)O	312.6	1020	Retip_predicted	238.2	900	Retip_predicted
CID 131750829	564.1267762	0	IPMYMEWFZKHGAX-YFVLFDEISA-N	C1[C@@H](C(OC2=CC(=CC(=C21)O)O)C3=CC(=O)C(=C4C(=C3)C(=CC(=C4O)O)C5[C@H](CC6=C(C=C(C=C6O5)O)O)O)O)O	312.6	1020	Retip_predicted	238.2	900	Retip_predicted
Isotheaflavin	564.1267762	0	IPMYMEWFZKHGAX-XDPYCTQPSA-N	O[C@@H]1CC2=C(O)C=C(O)C=C2O[C@@H]1C3=CC(O)=C(O)C4=C(O)C(=O)C=C(C=C34)[C@H]5OC6=C(C[C@@H]5O)C(O)=CC(O)=C6	312.6	1020	Retip_predicted	238.2	900	Retip_predicted
Theaflavine;(-)-Theaflavin	564.1267762	0	IPMYMEWFZKHGAX-UHFFFAOYSA-N	C1C(C(OC2=CC(=CC(=C21)O)O)C3=CC(=O)C(=C4C(=C3)C(=CC(=C4O)O)C5C(CC6=C(C=C(C=C6O5)O)O)O)O)O	312.6	1020	Retip_predicted	238.2	900	Retip_predicted
Pelargonidin 3-O-sambubioside	564.1479056	1	NKUOSFBSKVBOJC-QWKGNVRPSA-O	C1[C@H]([C@@H]([C@H]([C@@H](O1)O[C@@H]2[C@H]([C@@H]([C@H](O[C@@H]2OC3=CC4=C(C=C(C=C4[O+]=C3C5=CC=C(C=C5)O)O)O)CO)O)O)O)O)O	378	1020	Retip_predicted	187.2	900	Retip_predicted
pelargonidin 3-O-beta-D-sambubioside	564.1479056	1	NKUOSFBSKVBOJC-AOBOYTTNSA-O	C1[C@H]([C@@H]([C@H]([C@@H](O1)O[C@@H]2[C@H]([C@@H]([C@H](O[C@H]2OC3=CC4=C(C=C(C=C4[O+]=C3C5=CC=C(C=C5)O)O)O)CO)O)O)O)O)O	378	1020	Retip_predicted	187.2	900	Retip_predicted
Kaempferol 3-arabinofuranoside 7-rhamnofuranoside	564.1479056	0	POYDZVHXYJSOOS-UHFFFAOYSA-N	CC(C1C(C(C(O1)OC2=CC(=C3C(=C2)OC(=C(C3=O)OC4C(C(C(O4)CO)O)O)C5=CC=C(C=C5)O)O)O)O)O	323.4	1020	Retip_predicted	267	900	Retip_predicted
Glucofrangulin B	564.1479056	0	SOAOUDVXSAIAHD-XXLFKDOXSA-N	CC1=CC2=C(C(=C1)O)C(=O)C3=C(C2=O)C=C(C=C3O[C@H]4[C@@H]([C@H]([C@@H]([C@H](O4)CO)O)O)O)O[C@@]5(COC[C@@]5(CO)O)O	324	1020	Retip_predicted	235.8	900	Retip_predicted
Apigenin 7-apiosyl-glucoside	564.1479056	0	OMWBSQBBFSNJKL-WJIQGHJMSA-N	C1[C@@]([C@H]([C@@H](O1)OC[C@@H]2[C@H]([C@@H]([C@H]([C@@H](O2)OC3=CC(=C4C(=C3)OC(=CC4=O)C5=CC=C(C=C5)O)O)O)O)O)O)(CO)O	324.6	1020	Retip_predicted	276	900	Retip_predicted
Apiin	564.1479056	0	NTDLXWMIWOECHG-YRCFQSNFSA-N	C1[C@@]([C@H]([C@@H](O1)O[C@@H]2[C@H]([C@@H]([C@H](O[C@H]2OC3=CC(=C4C(=C3)OC(=CC4=O)C5=CC=C(C=C5)O)O)CO)O)O)O)(CO)O	327	1020	Retip_predicted	264.6	900	Retip_predicted
7-(2-Apiosylglucosyl)apigenin	564.1479056	0	NTDLXWMIWOECHG-UHFFFAOYSA-N	C1C(C(C(O1)OC2C(C(C(OC2OC3=CC(=C4C(=C3)OC(=CC4=O)C5=CC=C(C=C5)O)O)CO)O)O)O)(CO)O	327	1020	Retip_predicted	264.6	900	Retip_predicted
Kaempferol 3-O-arabinosyl 7-O-rhamnoside	564.1479056	0	JIGYKOJSDSJFFW-WPHUGAQISA-N	C[C@H]1[C@@H]([C@H]([C@H]([C@@H](O1)OC2=CC(=C3C(=C2)OC(=C(C3=O)O[C@H]4[C@H]([C@@H]([C@H](O4)CO)O)O)C5=CC=C(C=C5)O)O)O)O)O	328.2	1020	Retip_predicted	267	900	Retip_predicted
Kaempferol 3-rhamnoside 7-xyloside	564.1479056	0	WIALSWOBTZTJMW-UHFFFAOYSA-N	CC1C(C(C(C(O1)OC2=C(OC3=CC(=CC(=C3C2=O)O)OC4C(C(C(CO4)O)O)O)C5=CC=C(C=C5)O)O)O)O	340.2	1020	Retip_predicted	267	900	Retip_predicted
4H-1-Benzopyran-4-one, 3-((6-deoxy-alpha-L-mannopyranosyl)oxy)-5,7-dihydroxy-2-(4-(beta-D-xylopyranosyloxy)phenyl)-	564.1479056	0	JNCDGNJMRRVEGE-UHFFFAOYSA-N	CC1C(C(C(C(O1)OC2=C(OC3=CC(=CC(=C3C2=O)O)O)C4=CC=C(C=C4)OC5C(C(C(CO5)O)O)O)O)O)O	341.4	1020	Retip_predicted	266.4	900	Retip_predicted
Apigenin 6-C-glucosyl-O-arabinoside	564.1479056	0	FIOWCFBQOIGQDV-NXGDVTQMSA-N	C1=CC(=CC=C1C2=CC(=O)C3=C(O2)C=C(C(=C3O)C4[C@@H]([C@H]([C@@H]([C@H](O4)CO[C@H]5[C@H]([C@@H]([C@H](O5)CO)O)O)O)O)O)O)O	357.6	1020	Retip_predicted	227.4	900	Retip_predicted
Vitexin 2''-xyloside	564.1479056	0	BBUDILRMCLBZGM-AOGPCRGDSA-N	C1=CC(=CC=C1C2=CC(=O)C3=C(O2)C(=C(C=C3O)O)C4[C@@H]([C@H]([C@@H]([C@H](O4)CO)O)O)O[C@H]5[C@@H]([C@H]([C@H](O5)CO)O)O)O	361.2	1020	Retip_predicted	227.4	900	Retip_predicted
Isovitexin2''-O-arabinoside	564.1479056	0	ACRIYYKEWCXQOS-UHFFFAOYSA-N	C1C(C(C(C(O1)OC2C(C(C(OC2C3=C(C4=C(C=C3O)OC(=CC4=O)C5=CC=C(C=C5)O)O)CO)O)O)O)O)O	365.4	1020	Retip_predicted	227.4	900	Retip_predicted
Isovitexin 2''-O-arabinoside	564.1479056	0	ACRIYYKEWCXQOS-XAYOXWHSSA-N	C1[C@@H]([C@@H]([C@H]([C@@H](O1)O[C@@H]2[C@H]([C@@H]([C@H](O[C@H]2C3=C(C4=C(C=C3O)OC(=CC4=O)C5=CC=C(C=C5)O)O)CO)O)O)O)O)O	365.4	1020	Retip_predicted	227.4	900	Retip_predicted
6-[(3R,4R,5S)-3,4-dihydroxy-5-(hydroxymethyl)oxolan-2-yl]-5,7-dihydroxy-2-(4-hydroxyphenyl)-8-[(3R,4R,5S,6R)-3,4,5-trihydroxy-6-(hydroxymethyl)oxan-2-yl]chromen-4-one	564.1479056	0	DRLZZQRQMWQRLZ-FBMRRHFKSA-N	C1=CC(=CC=C1C2=CC(=O)C3=C(C(=C(C(=C3O2)C4[C@@H]([C@H]([C@@H]([C@H](O4)CO)O)O)O)O)C5[C@@H]([C@H]([C@@H](O5)CO)O)O)O)O	382.2	1020	Retip_predicted	204.6	900	Retip_predicted
Apigenin 6-C-glucoside 8-C-arabinoside	564.1479056	0	TUIJPUWSXVFWSH-FBMRRHFKSA-N	C1=CC(=CC=C1C2=CC(=O)C3=C(C(=C(C(=C3O2)C4[C@@H]([C@H]([C@@H](O4)CO)O)O)O)C5[C@@H]([C@H]([C@@H]([C@H](O5)CO)O)O)O)O)O	384	1020	Retip_predicted	204	900	Retip_predicted
Apigenin 6-C-galactoside 8-C-arabinoside	564.1479056	0	TUIJPUWSXVFWSH-RLRXGGGNSA-N	C1=CC(=CC=C1C2=CC(=O)C3=C(C(=C(C(=C3O2)C4[C@H]([C@@H]([C@H](O4)CO)O)O)O)C5[C@@H]([C@H]([C@H]([C@H](O5)CO)O)O)O)O)O	384	1020	Retip_predicted	204	900	Retip_predicted
Corymboside	564.1479056	0	OVMFOVNOXASTPA-UHFFFAOYSA-N	C1C(C(C(C(O1)C2=C(C(=C3C(=C2O)C(=O)C=C(O3)C4=CC=C(C=C4)O)C5C(C(C(C(O5)CO)O)O)O)O)O)O)O	390	1020	Retip_predicted	209.4	900	Retip_predicted
5,7-Dihydroxy-2-(4-Hydroxyphenyl)-6-(3,4,5-Trihydroxy-6-(Hydroxymethyl)Oxan-2-Yl)-8-(3,4,5-Trihydroxyoxan-2-Yl)Chromen-4-One	564.1479056	0	MMDUKUSNQNWVET-UHFFFAOYSA-N	C1C(C(C(C(O1)C2=C3C(=C(C(=C2O)C4C(C(C(C(O4)CO)O)O)O)O)C(=O)C=C(O3)C5=CC=C(C=C5)O)O)O)O	390	1020	Retip_predicted	209.4	900	Retip_predicted
Neoschaftoside	564.1479056	0	MMDUKUSNQNWVET-LQYCTPBQSA-N	C1[C@@H]([C@@H]([C@H]([C@H](O1)C2=C3C(=C(C(=C2O)[C@H]4[C@@H]([C@H]([C@@H]([C@H](O4)CO)O)O)O)O)C(=O)C=C(O3)C5=CC=C(C=C5)O)O)O)O	390	1020	Retip_predicted	209.4	900	Retip_predicted
Schaftoside	564.1479056	0	MMDUKUSNQNWVET-VYUBKLCTSA-N	C1[C@@H]([C@@H]([C@H]([C@@H](O1)C2=C3C(=C(C(=C2O)[C@H]4[C@@H]([C@H]([C@@H]([C@H](O4)CO)O)O)O)O)C(=O)C=C(O3)C5=CC=C(C=C5)O)O)O)O	390	1020	Retip_predicted	209.4	900	Retip_predicted
Protoaphin aglucone	564.1631617	0	KLZOEWZFKUESNU-UYFDZFGUSA-N	C[C@@H]1[C@H](C2=C([C@H](O1)C)C(=O)C3=C(C=C(C(=C3C2=O)C4=C5[C@@H]([C@H](O[C@@H](C5=C(C6=C4C=C(C=C6O)O)O)C)C)O)O)O)O	220.2	1020	Retip_predicted	259.8	900	Retip_predicted
Pinocembrin 7-rhamnosylglucoside	564.1842911	0	UVPBNPUZWAOBQX-AFUJZTQMSA-N	C[C@H]1[C@@H]([C@H]([C@H]([C@@H](O1)O[C@@H]2[C@H]([C@@H]([C@H](O[C@H]2OC3=CC(=C4C(=O)C[C@H](OC4=C3)C5=CC=CC=C5)O)CO)O)O)O)O)O	331.8	1020	Retip_predicted	286.2	900	Retip_predicted
1-hydroxy-3-methyl-10-[3,4,5-trihydroxy-6-(hydroxymethyl)oxan-2-yl]-8-[3,4,5-trihydroxy-6-(hydroxymethyl)oxan-2-yl]oxy-10H-anthracen-9-one	564.1842911	0	GQPFUOPPYJYZHE-UHFFFAOYSA-N	CC1=CC2=C(C(=C1)O)C(=O)C3=C(C2C4C(C(C(C(O4)CO)O)O)O)C=CC=C3OC5C(C(C(C(O5)CO)O)O)O	371.4	1020	Retip_predicted	222.6	900	Retip_predicted
Cascaroside D	564.1842911	0	GQPFUOPPYJYZHE-OPEXUXIQSA-N	CC1=CC2=C(C(=C1)O)C(=O)C3=C([C@H]2[C@H]4[C@@H]([C@H]([C@@H]([C@H](O4)CO)O)O)O)C=CC=C3O[C@H]5[C@@H]([C@H]([C@@H]([C@H](O5)CO)O)O)O	371.4	1020	Retip_predicted	222.6	900	Retip_predicted
Cascaroside C	564.1842911	0	GQPFUOPPYJYZHE-ZHVWOXMGSA-N	CC1=CC2=C(C(=C1)O)C(=O)C3=C([C@@H]2[C@H]4[C@@H]([C@H]([C@@H]([C@H](O4)CO)O)O)O)C=CC=C3O[C@H]5[C@@H]([C@H]([C@@H]([C@H](O5)CO)O)O)O	371.4	1020	Retip_predicted	222.6	900	Retip_predicted
1,8-dihydroxy-10-[3,4,5-trihydroxy-6-(hydroxymethyl)oxan-2-yl]-3-[(3,4,5-trihydroxy-6-methyloxan-2-yl)oxymethyl]-10H-anthracen-9-one	564.1842911	0	BUPDVJFRVYWYEV-UHFFFAOYSA-N	CC1C(C(C(C(O1)OCC2=CC3=C(C(=C2)O)C(=O)C4=C(C3C5C(C(C(C(O5)CO)O)O)O)C=CC=C4O)O)O)O	387.6	1020	Retip_predicted	219	900	Retip_predicted
Aloinoside A	564.1842911	0	BUPDVJFRVYWYEV-PIVIZACJSA-N	C[C@H]1[C@@H]([C@H]([C@H]([C@@H](O1)OCC2=CC3=C(C(=C2)O)C(=O)C4=C([C@@H]3[C@H]5[C@@H]([C@H]([C@@H]([C@H](O5)CO)O)O)O)C=CC=C4O)O)O)O	387.6	1020	Retip_predicted	219	900	Retip_predicted
Aloinoside B	564.1842911	0	BUPDVJFRVYWYEV-SGAFVUFDSA-N	C[C@H]1[C@@H]([C@H]([C@H]([C@@H](O1)OCC2=CC3=C(C(=C2)O)C(=O)C4=C([C@H]3[C@H]5[C@@H]([C@H]([C@@H]([C@H](O5)CO)O)O)O)C=CC=C4O)O)O)O	387.6	1020	Retip_predicted	219	900	Retip_predicted
SA-beta-Gal	564.1955245	0	ZGTFPSNGHZSMHL-YEBYOEETSA-N	C1=CC=C(C(=C1)C=NN=CC2=CC=CC=C2OC3OC(C(C(C3O)O)O)CO)OC4OC(C(C(C4O)O)O)CO	310.2	1020	Retip_predicted	222.6	900	Retip_predicted
Aerobactin	564.2278872	0	KDHHWXGBNUCREU-HOTGVXAUSA-N	CC(=O)N(CCCC[C@@H](C(=O)O)NC(=O)CC(CC(=O)N[C@@H](CCCCN(C(=O)C)O)C(=O)O)(C(=O)O)O)O	554.4	1020	Retip_predicted	180	900	Retip_predicted
1-[2-cyclohexyl-2-[2-(methylamino)propanoylamino]acetyl]-N-[2-(1,3-oxazol-2-yl)-4-phenyl-1,3-thiazol-5-yl]pyrrolidine-2-carboxamide	564.2518746	0	HSHPBORBOJIXSQ-UHFFFAOYSA-N	CC(C(=O)NC(C1CCCCC1)C(=O)N2CCCC2C(=O)NC3=C(N=C(S3)C4=NC=CO4)C5=CC=CC=C5)NC	154.8	1020	Retip_predicted	257.4	900	Retip_predicted
3,8-Divinyl-2,7,12,18-tetramethyl-21H,22H,23H,24H-porphyrin-13,17-dipropanoic acid	564.2736556	0	YLWVQFBYKLFJMB-PNAPAZHISA-N	CC1=C(C2=CC3=C(C(=C(N3)C=C4C(=C(C(=CC5=C(C(=C(N5)C=C1N2)C=C)C)N4)C=C)C)C)CCC(=O)O)CCC(=O)O	133.2	1020	Retip_predicted	388.2	900	Retip_predicted
Musaroside	564.2934476	0	TYVPUZUDLFQZOP-CROJTKMBSA-N	C[C@@H]1[C@@H]([C@@H]([C@H]([C@@H](O1)O[C@H]2CC[C@]3([C@@H](C2)CC[C@@H]4[C@@H]3C(=O)[C@H]([C@]5([C@@]4(CC[C@@H]5C6=CC(=O)OC6)O)C)O)C)O)OC)O	169.2	1020	Retip_predicted	303.6	900	Retip_predicted
Vernadigin	564.2934476	0	NAQIOLFTZRJOKV-OBDZMSMTSA-N	C[C@@H]1[C@@H]([C@@H](C[C@@H](O1)O[C@H]2CC[C@@]3([C@H]4CC[C@@]5([C@H]([C@H](C[C@@]5([C@@H]4CC[C@@]3(C2)O)O)O)C6=CC(=O)OC6)C)C=O)OC)O	186	1020	Retip_predicted	310.2	900	Retip_predicted
(S)-N-((R)-1-(Benzo[d][1,3]dioxol-5-yl)butyl)-3,3-diethyl-2-(4-(4-methylpiperazine-1-carbonyl)phenoxy)-4-oxoazetidine-1-carboxamide	564.294785	0	ZSDCIRYNTCVTMF-UHFFFAOYSA-N	CCCC(C1=CC2=C(C=C1)OCO2)NC(=O)N3C(C(C3=O)(CC)CC)OC4=CC=C(C=C4)C(=O)N5CCN(CC5)C	129	1020	Retip_predicted	300	900	Retip_predicted
tert-butyl N-[1-[[2-[[5-(diaminomethylideneamino)-2-(4-nitroanilino)pentanoyl]amino]-2-oxoethyl]amino]-4-methyl-1-oxopentan-2-yl]carbamate	564.3019956	0	IKXPCCLLQHNDIH-UHFFFAOYSA-N	CC(C)CC(C(=O)NCC(=O)NC(=O)C(CCCN=C(N)N)NC1=CC=C(C=C1)[N+](=O)[O-])NC(=O)OC(C)(C)C	238.2	1020	Retip_predicted	309	900	Retip_predicted
N-T-Boc-leu-gly-arg P-nitroanilide	564.3019956	0	XYZOMPCEZFRTOR-UHFFFAOYSA-N	CC(C)CC(C(=O)NCC(=O)NC(CCCN=C(N)N)C(=O)NC1=CC=C(C=C1)[N+](=O)[O-])NC(=O)OC(C)(C)C	256.8	1020	Retip_predicted	266.4	900	Retip_predicted
Bonafousine	564.3100411	0	HLAQOSKRDJCTPZ-BCVSJKHFSA-N	CC[C@H]1C[C@H]2C[C@@]3([C@H]1N(C2)CCC4=C3NC5=C4C=CC(=C5[C@H]6CC[C@@H]7C8=C(CCN7)C9=CC=CC=C9N68)O)C(=O)OC	258	1020	Retip_predicted	280.8	900	Retip_predicted
6-Ethenyl-5-hydroxy-4,6,9,10-tetramethyl-1-oxodecahydro-3a,9-propanocyclopenta[8]annulen-8-yl {[2-methyl-1-(valylamino)propan-2-yl]sulfanyl}acetate	564.3596938	0	LLYYNOVSVPBRGV-UHFFFAOYSA-N	CC1CCC23CCC(=O)C2C1(C(CC(C(C3C)O)(C)C=C)OC(=O)CSC(C)(C)CNC(=O)C(C(C)C)N)C	181.8	1020	Retip_predicted	407.4	900	Retip_predicted
[(2R)-2-(11-methyldodecanoyloxy)-3-phosphonooxypropyl] 10-methyldodecanoate	564.3791054	0	BAHAYIDYYWRUOX-SSYAZFEXSA-N	CCC(C)CCCCCCCCC(=O)OC[C@H](COP(=O)(O)O)OC(=O)CCCCCCCCCC(C)C	155.4	1020	Retip_predicted	532.8	900	Retip_predicted
[(2R)-1-(11-methyldodecanoyloxy)-3-phosphonooxypropan-2-yl] 10-methyldodecanoate	564.3791054	0	RAJSKMPQNUBQDI-SSYAZFEXSA-N	CCC(C)CCCCCCCCC(=O)O[C@H](COC(=O)CCCCCCCCCC(C)C)COP(=O)(O)O	155.4	1020	Retip_predicted	532.8	900	Retip_predicted
[(2R)-2-(10-methyldodecanoyloxy)-3-phosphonooxypropyl] 10-methyldodecanoate	564.3791054	0	GTSBCOBSJZXBEU-WZDPVOGJSA-N	CCC(C)CCCCCCCCC(=O)OC[C@H](COP(=O)(O)O)OC(=O)CCCCCCCCC(C)CC	156	1020	Retip_predicted	534.6	900	Retip_predicted
[(2R)-1-octanoyloxy-3-phosphonooxypropan-2-yl] 16-methylheptadecanoate	564.3791054	0	BSAKGEHYFQPYOS-HHHXNRCGSA-N	CCCCCCCC(=O)OC[C@H](COP(=O)(O)O)OC(=O)CCCCCCCCCCCCCCC(C)C	156.6	1020	Retip_predicted	538.2	900	Retip_predicted
[(2R)-1-(10-methylundecanoyloxy)-3-phosphonooxypropan-2-yl] 12-methyltridecanoate	564.3791054	0	UELJFTJXTANHFX-HHHXNRCGSA-N	CC(C)CCCCCCCCCCC(=O)O[C@H](COC(=O)CCCCCCCCC(C)C)COP(=O)(O)O	156.6	1020	Retip_predicted	532.8	900	Retip_predicted
[(2R)-2-(11-methyldodecanoyloxy)-3-phosphonooxypropyl] 11-methyldodecanoate	564.3791054	0	YGYDEKKACWUNBW-HHHXNRCGSA-N	CC(C)CCCCCCCCCC(=O)OC[C@H](COP(=O)(O)O)OC(=O)CCCCCCCCCC(C)C	156.6	1020	Retip_predicted	532.8	900	Retip_predicted
[(2R)-2-(10-methylundecanoyloxy)-3-phosphonooxypropyl] 12-methyltridecanoate	564.3791054	0	IPJIAPVUJVBKLS-HHHXNRCGSA-N	CC(C)CCCCCCCCCCC(=O)OC[C@H](COP(=O)(O)O)OC(=O)CCCCCCCCC(C)C	156.6	1020	Retip_predicted	532.8	900	Retip_predicted
[(2R)-1-decanoyloxy-3-phosphonooxypropan-2-yl] 14-methylpentadecanoate	564.3791054	0	WCSDIQYLSCIQFS-HHHXNRCGSA-N	CCCCCCCCCC(=O)OC[C@H](COP(=O)(O)O)OC(=O)CCCCCCCCCCCCC(C)C	157.2	1020	Retip_predicted	538.2	900	Retip_predicted
[(2R)-1-octanoyloxy-3-phosphonooxypropan-2-yl] octadecanoate	564.3791054	0	PJPNUTYRTVPDAW-HHHXNRCGSA-N	CCCCCCCCCCCCCCCCCC(=O)O[C@H](COC(=O)CCCCCCC)COP(=O)(O)O	159.6	1020	Retip_predicted	553.8	900	Retip_predicted
Cholylarginine	564.3886854	0	VFJSXFXCQQBGTM-UHFFFAOYSA-N	CC(CCC(=O)NC(CCCN=C(N)N)C(=O)O)C1CCC2C1(C(CC3C2C(CC4C3(CCC(C4)O)C)O)O)C	361.8	1020	Retip_predicted	247.8	900	Retip_predicted
(6S,6'S)-epsilon,epsilon-Carotene-3,3'-dione	564.3967309	0	IMFOMPZKWQBDLQ-DLYKBUTRSA-N	CC1=CC(=O)CC(C1C=CC(=CC=CC(=CC=CC=C(C)C=CC=C(C)C=CC2C(=CC(=O)CC2(C)C)C)C)C)(C)C	40.8	1020	Retip_predicted	478.8	900	Retip_predicted
E,e-Carotene-3,3'-dione	564.3967309	0	IMFOMPZKWQBDLQ-DKLMTRRASA-N	C\C(\C=C\C=C(/C)\C=C\C1C(C)=CC(=O)CC1(C)C)=C/C=C/C=C(\C)/C=C/C=C(\C)/C=C/C1C(C)=CC(=O)CC1(C)C	41	1020	Retip_predicted	479	900	Retip_predicted
Canthaxanthin	564.3967309	0	FDSDTBUPSURDBL-DKLMTRRASA-N	C\C(\C=C\C=C(/C)\C=C\C1=C(C)C(=O)CCC1(C)C)=C/C=C/C=C(\C)/C=C/C=C(\C)/C=C/C1=C(C)C(=O)CCC1(C)C	47	1020	Retip_predicted	488	900	Retip_predicted
4-[(3E,5E,7E,9E,11E,13E,15E)-18-(4-hydroxy-2,6,6-trimethylcyclohex-1-en-1-yl)-3,7,12,16-tetramethyloctadeca-3,5,7,9,11,13,15-heptaen-1,17-diyn-1-yl]-3,5,5-trimethylcyclohex-3-en-1-ol	564.3967309	0	DVICWXUADSCSLL-PJQROKOUSA-N	CC1=C(C(CC(C1)O)(C)C)C#CC(=CC=CC(=CC=CC=C(C=CC=C(C#CC2=C(CC(CC2(C)C)O)C)C)C)C)C	82.2	1020	Retip_predicted	466.8	900	Retip_predicted
DG(10:0/20:4(6E,8Z,11Z,13E)-2OH(5S,15S)/0:0)	564.4026041	0	RCGXFNAHGFZXLE-KWIVTNPWSA-N	CCCCCCCCCC(=O)OC[C@H](CO)OC(=O)CCC[C@@H](C=CC=CCC=CC=C[C@@H](CCCCC)O)O	62.4	1020	Retip_predicted	515.4	900	Retip_predicted
DG(20:4(6E,8Z,11Z,13E)-2OH(5S,15S)/10:0/0:0)	564.4026041	0	OEJZRSOZRQZZJL-PMQCYETJSA-N	CCCCCCCCCC(=O)O[C@@H](CO)COC(=O)CCC[C@H](C=CC=CCC=CC=C[C@H](CCCCC)O)O	62.4	1020	Retip_predicted	515.4	900	Retip_predicted
DG(10:0/20:4(8Z,11Z,14Z,17Z)-2OH(5S,6R)/0:0)	564.4026041	0	FZWMIGUBPVKNMD-HJLKCUKBSA-N	CCCCCCCCCC(=O)OC[C@H](CO)OC(=O)CCC[C@H]([C@@H](CC=CCC=CCC=CCC=CCC)O)O	63.6	1020	Retip_predicted	499.2	900	Retip_predicted
DG(20:4(8Z,11Z,14Z,17Z)-2OH(5S,6R)/10:0/0:0)	564.4026041	0	VUVMNJVLTKKOGQ-DGFMAGCWSA-N	CCCCCCCCCC(=O)O[C@@H](CO)COC(=O)CCC[C@@H]([C@H](CC=CCC=CCC=CCC=CCC)O)O	63.6	1020	Retip_predicted	499.2	900	Retip_predicted
DG(10:0/0:0/20:4(6E,8Z,11Z,13E)-2OH(5S,15S))	564.4026041	0	SUUZXQLMCOXNEJ-GCYCYCBVSA-N	CCCCCCCCCC(=O)OC[C@H](COC(=O)CCC[C@H](C=CC=CCC=CC=C[C@H](CCCCC)O)O)O	64.2	1020	Retip_predicted	525	900	Retip_predicted
DG(20:4(6E,8Z,11Z,13E)-2OH(5S,15S)/0:0/10:0)	564.4026041	0	SUUZXQLMCOXNEJ-PMQCYETJSA-N	CCCCCCCCCC(=O)OC[C@@H](COC(=O)CCC[C@H](C=CC=CCC=CC=C[C@H](CCCCC)O)O)O	64.2	1020	Retip_predicted	525	900	Retip_predicted
DG(20:4(6Z,8E,10E,14Z)-2OH(5S,12R)/10:0/0:0)	564.4026041	0	CSQAOTQQFCQLMY-KUZULSIZSA-N	CCCCCCCCCC(=O)O[C@@H](CO)COC(=O)CCC[C@@H](C=CC=CC=C[C@@H](CC=CCCCCC)O)O	66.6	1020	Retip_predicted	514.2	900	Retip_predicted
DG(10:0/20:4(6Z,8E,10E,14Z)-2OH(5S,12R)/0:0)	564.4026041	0	AKMLZJVEPPCEIX-OHMZCIJHSA-N	CCCCCCCCCC(=O)OC[C@H](CO)OC(=O)CCC[C@H](C=CC=CC=C[C@H](CC=CCCCCC)O)O	67.2	1020	Retip_predicted	514.2	900	Retip_predicted
DG(10:0/0:0/20:4(8Z,11Z,14Z,17Z)-2OH(5S,6R))	564.4026041	0	GDYUSLGYSDBMJW-HYSMLDERSA-N	CCCCCCCCCC(=O)OC[C@H](COC(=O)CCC[C@@H]([C@H](CC=CCC=CCC=CCC=CCC)O)O)O	68.4	1020	Retip_predicted	504.6	900	Retip_predicted
DG(20:4(8Z,11Z,14Z,17Z)-2OH(5S,6R)/0:0/10:0)	564.4026041	0	GDYUSLGYSDBMJW-DGFMAGCWSA-N	CCCCCCCCCC(=O)OC[C@@H](COC(=O)CCC[C@@H]([C@H](CC=CCC=CCC=CCC=CCC)O)O)O	68.4	1020	Retip_predicted	504.6	900	Retip_predicted
DG(10:0/0:0/20:4(6Z,8E,10E,14Z)-2OH(5S,12R))	564.4026041	0	HJJJYZVYDBYHHT-OCYDASOLSA-N	CCCCCCCCCC(=O)OC[C@H](COC(=O)CCC[C@@H](C=CC=CC=C[C@@H](CC=CCCCCC)O)O)O	70.8	1020	Retip_predicted	526.2	900	Retip_predicted
DG(20:4(6Z,8E,10E,14Z)-2OH(5S,12R)/0:0/10:0)	564.4026041	0	HJJJYZVYDBYHHT-KUZULSIZSA-N	CCCCCCCCCC(=O)OC[C@@H](COC(=O)CCC[C@@H](C=CC=CC=C[C@@H](CC=CCCCCC)O)O)O	70.8	1020	Retip_predicted	526.2	900	Retip_predicted
DG(a-13:0/18:2(10E,12Z)+=O(9)/0:0)	564.4389896	0	UJAGOZIYQBEYHM-ZEGIPVKNSA-N	CCCCCC=CC=CC(=O)CCCCCCCC(=O)O[C@@H](CO)COC(=O)CCCCCCCCC(C)CC	46.2	1020	Retip_predicted	513	900	Retip_predicted
DG(18:2(10E,12Z)+=O(9)/a-13:0/0:0)	564.4389896	0	VJVVMEHUTHHGTR-ZEGIPVKNSA-N	CCCCCC=CC=CC(=O)CCCCCCCC(=O)OC[C@H](CO)OC(=O)CCCCCCCCC(C)CC	46.2	1020	Retip_predicted	513	900	Retip_predicted
DG(a-13:0/0:0/18:2(10E,12Z)+=O(9))	564.4389896	0	JOBPAZKSTAITPY-LWBZVZOYSA-N	CCCCCC=CC=CC(=O)CCCCCCCC(=O)OC[C@@H](COC(=O)CCCCCCCCC(C)CC)O	46.8	1020	Retip_predicted	523.8	900	Retip_predicted
DG(18:2(10E,12Z)+=O(9)/0:0/a-13:0)	564.4389896	0	JOBPAZKSTAITPY-ZEGIPVKNSA-N	CCCCCC=CC=CC(=O)CCCCCCCC(=O)OC[C@H](COC(=O)CCCCCCCCC(C)CC)O	46.8	1020	Retip_predicted	523.8	900	Retip_predicted
DG(a-13:0/18:2(9Z,11E)+=O(13)/0:0)	564.4389896	0	HZOMIEMVNSMZCN-ZBEOBOFISA-N	CCCCCC(=O)C=CC=CCCCCCCCC(=O)O[C@@H](CO)COC(=O)CCCCCCCCC(C)CC	46.8	1020	Retip_predicted	513	900	Retip_predicted
DG(18:2(9Z,11E)+=O(13)/a-13:0/0:0)	564.4389896	0	PXCBONALXUOBMZ-ZBEOBOFISA-N	CCCCCC(=O)C=CC=CCCCCCCCC(=O)OC[C@H](CO)OC(=O)CCCCCCCCC(C)CC	46.8	1020	Retip_predicted	513	900	Retip_predicted
DG(a-13:0/0:0/18:2(9Z,11E)+=O(13))	564.4389896	0	KLFOWASICYZPPE-ZBEOBOFISA-N	CCCCCC(=O)C=CC=CCCCCCCCC(=O)OC[C@@H](COC(=O)CCCCCCCCC(C)CC)O	46.8	1020	Retip_predicted	523.2	900	Retip_predicted
DG(18:2(9Z,11E)+=O(13)/0:0/a-13:0)	564.4389896	0	KLFOWASICYZPPE-MQANHNEXSA-N	CCCCCC(=O)C=CC=CCCCCCCCC(=O)OC[C@H](COC(=O)CCCCCCCCC(C)CC)O	46.8	1020	Retip_predicted	523.2	900	Retip_predicted
DG(a-13:0/18:3(10,12,15)-OH(9)/0:0)	564.4389896	0	XAECDHFCUMBNLY-AVYAOQMKSA-N	CCC=CCC=CC=CC(CCCCCCCC(=O)O[C@@H](CO)COC(=O)CCCCCCCCC(C)CC)O	46.8	1020	Retip_predicted	517.8	900	Retip_predicted
DG(18:3(10,12,15)-OH(9)/a-13:0/0:0)	564.4389896	0	LIZYRWNXBWPLNB-AVYAOQMKSA-N	CCC=CCC=CC=CC(CCCCCCCC(=O)OC[C@H](CO)OC(=O)CCCCCCCCC(C)CC)O	46.8	1020	Retip_predicted	517.8	900	Retip_predicted
DG(i-13:0/0:0/18:2(10E,12Z)+=O(9))	564.4389896	0	DFUWICREICZLPD-BKSKOAMCSA-N	CCCCCC=CC=CC(=O)CCCCCCCC(=O)OC[C@@H](COC(=O)CCCCCCCCCC(C)C)O	46.8	1020	Retip_predicted	524.4	900	Retip_predicted
DG(18:2(10E,12Z)+=O(9)/0:0/i-13:0)	564.4389896	0	DFUWICREICZLPD-ZEWISKEJSA-N	CCCCCC=CC=CC(=O)CCCCCCCC(=O)OC[C@H](COC(=O)CCCCCCCCCC(C)C)O	46.8	1020	Retip_predicted	524.4	900	Retip_predicted
DG(i-13:0/0:0/18:2(9Z,11E)+=O(13))	564.4389896	0	MSFDWIUHAUOKTG-LHLJAGMQSA-N	CCCCCC(=O)C=CC=CCCCCCCCC(=O)OC[C@@H](COC(=O)CCCCCCCCCC(C)C)O	46.8	1020	Retip_predicted	524.4	900	Retip_predicted
DG(18:2(9Z,11E)+=O(13)/0:0/i-13:0)	564.4389896	0	MSFDWIUHAUOKTG-CAJNPGFRSA-N	CCCCCC(=O)C=CC=CCCCCCCCC(=O)OC[C@H](COC(=O)CCCCCCCCCC(C)C)O	46.8	1020	Retip_predicted	524.4	900	Retip_predicted
DG(i-13:0/18:2(10E,12Z)+=O(9)/0:0)	564.4389896	0	DTQLXGPLNZQQNE-ZEWISKEJSA-N	CCCCCC=CC=CC(=O)CCCCCCCC(=O)O[C@@H](CO)COC(=O)CCCCCCCCCC(C)C	47.4	1020	Retip_predicted	516	900	Retip_predicted
DG(18:2(10E,12Z)+=O(9)/i-13:0/0:0)	564.4389896	0	ILKMXKNYDHWDPI-ZEWISKEJSA-N	CCCCCC=CC=CC(=O)CCCCCCCC(=O)OC[C@H](CO)OC(=O)CCCCCCCCCC(C)C	47.4	1020	Retip_predicted	516	900	Retip_predicted
DG(i-13:0/18:2(9Z,11E)+=O(13)/0:0)	564.4389896	0	OBCJVWUBXWDXDH-LHLJAGMQSA-N	CCCCCC(=O)C=CC=CCCCCCCCC(=O)O[C@@H](CO)COC(=O)CCCCCCCCCC(C)C	48	1020	Retip_predicted	516	900	Retip_predicted
DG(18:2(9Z,11E)+=O(13)/i-13:0/0:0)	564.4389896	0	UMGAWQHPEWGKLE-LHLJAGMQSA-N	CCCCCC(=O)C=CC=CCCCCCCCC(=O)OC[C@H](CO)OC(=O)CCCCCCCCCC(C)C	48	1020	Retip_predicted	516	900	Retip_predicted
DG(i-13:0/18:3(10,12,15)-OH(9)/0:0)	564.4389896	0	WTERQPIIGWMYSD-YMGFZKSCSA-N	CCC=CCC=CC=CC(CCCCCCCC(=O)O[C@@H](CO)COC(=O)CCCCCCCCCC(C)C)O	48	1020	Retip_predicted	520.8	900	Retip_predicted
DG(18:3(10,12,15)-OH(9)/i-13:0/0:0)	564.4389896	0	FWSSBAFKFHUJHZ-YMGFZKSCSA-N	CCC=CCC=CC=CC(CCCCCCCC(=O)OC[C@H](CO)OC(=O)CCCCCCCCCC(C)C)O	48	1020	Retip_predicted	520.8	900	Retip_predicted
DG(13:0/0:0/18:2(9Z,11E)+=O(13))	564.4389896	0	ANSXPDHHHRBQFQ-RGWSQIEOSA-N	CCCCCCCCCCCCC(=O)OC[C@H](COC(=O)CCCCCCCC=CC=CC(=O)CCCCC)O	48.6	1020	Retip_predicted	520.8	900	Retip_predicted
DG(18:2(9Z,11E)+=O(13)/0:0/13:0)	564.4389896	0	ANSXPDHHHRBQFQ-PRDKSKNXSA-N	CCCCCCCCCCCCC(=O)OC[C@@H](COC(=O)CCCCCCCC=CC=CC(=O)CCCCC)O	48.6	1020	Retip_predicted	520.8	900	Retip_predicted
DG(13:0/0:0/18:2(10E,12Z)+=O(9))	564.4389896	0	HIXWGBPSBCAUIH-GQXFGJKDSA-N	CCCCCCCCCCCCC(=O)OC[C@H](COC(=O)CCCCCCCC(=O)C=CC=CCCCCC)O	49.2	1020	Retip_predicted	520.8	900	Retip_predicted
DG(18:2(10E,12Z)+=O(9)/0:0/13:0)	564.4389896	0	HIXWGBPSBCAUIH-RZSVVXBZSA-N	CCCCCCCCCCCCC(=O)OC[C@@H](COC(=O)CCCCCCCC(=O)C=CC=CCCCCC)O	49.2	1020	Retip_predicted	520.8	900	Retip_predicted
DG(i-13:0/0:0/18:3(10,12,15)-OH(9))	564.4389896	0	JYLWKPPSBSYYNP-KNDKJCPCSA-N	CCC=CCC=CC=CC(CCCCCCCC(=O)OC[C@@H](COC(=O)CCCCCCCCCC(C)C)O)O	49.2	1020	Retip_predicted	530.4	900	Retip_predicted
DG(18:3(10,12,15)-OH(9)/0:0/i-13:0)	564.4389896	0	JYLWKPPSBSYYNP-YMGFZKSCSA-N	CCC=CCC=CC=CC(CCCCCCCC(=O)OC[C@H](COC(=O)CCCCCCCCCC(C)C)O)O	49.2	1020	Retip_predicted	530.4	900	Retip_predicted
DG(a-13:0/0:0/18:3(10,12,15)-OH(9))	564.4389896	0	CRSQLTRIWRFAOC-IPEJZAFKSA-N	CCC=CCC=CC=CC(CCCCCCCC(=O)OC[C@@H](COC(=O)CCCCCCCCC(C)CC)O)O	49.8	1020	Retip_predicted	531	900	Retip_predicted
DG(18:3(10,12,15)-OH(9)/0:0/a-13:0)	564.4389896	0	CRSQLTRIWRFAOC-AVYAOQMKSA-N	CCC=CCC=CC=CC(CCCCCCCC(=O)OC[C@H](COC(=O)CCCCCCCCC(C)CC)O)O	49.8	1020	Retip_predicted	531	900	Retip_predicted
DG(a-13:0/18:3(9,11,15)-OH(13)/0:0)	564.4389896	0	SXLVETRIUWQCSV-UGIXEXOFSA-N	CCC=CCC(C=CC=CCCCCCCCC(=O)O[C@@H](CO)COC(=O)CCCCCCCCC(C)CC)O	49.8	1020	Retip_predicted	516.6	900	Retip_predicted
DG(18:3(9,11,15)-OH(13)/a-13:0/0:0)	564.4389896	0	SBBKXIMUVDEEST-UGIXEXOFSA-N	CCC=CCC(C=CC=CCCCCCCCC(=O)OC[C@H](CO)OC(=O)CCCCCCCCC(C)CC)O	49.8	1020	Retip_predicted	516.6	900	Retip_predicted
DG(i-13:0/18:3(9,11,15)-OH(13)/0:0)	564.4389896	0	SCNLFUNUYBVROO-JNDMGLSPSA-N	CCC=CCC(C=CC=CCCCCCCCC(=O)O[C@@H](CO)COC(=O)CCCCCCCCCC(C)C)O	49.8	1020	Retip_predicted	517.8	900	Retip_predicted
DG(18:3(9,11,15)-OH(13)/i-13:0/0:0)	564.4389896	0	YAHSVVTWPULNJI-JNDMGLSPSA-N	CCC=CCC(C=CC=CCCCCCCCC(=O)OC[C@H](CO)OC(=O)CCCCCCCCCC(C)C)O	49.8	1020	Retip_predicted	517.8	900	Retip_predicted
DG(18:2(9Z,11E)+=O(13)/13:0/0:0)	564.4389896	0	VEHSNAHLBXUVMN-PRDKSKNXSA-N	CCCCCCCCCCCCC(=O)O[C@@H](CO)COC(=O)CCCCCCCC=CC=CC(=O)CCCCC	50.4	1020	Retip_predicted	517.8	900	Retip_predicted
DG(i-13:0/0:0/18:3(9,11,15)-OH(13))	564.4389896	0	WBOCBBLVYFYDDC-JNDMGLSPSA-N	CCC=CCC(C=CC=CCCCCCCCC(=O)OC[C@@H](COC(=O)CCCCCCCCCC(C)C)O)O	50.4	1020	Retip_predicted	528.6	900	Retip_predicted
DG(18:3(9,11,15)-OH(13)/0:0/i-13:0)	564.4389896	0	WBOCBBLVYFYDDC-NYWUUPGJSA-N	CCC=CCC(C=CC=CCCCCCCCC(=O)OC[C@H](COC(=O)CCCCCCCCCC(C)C)O)O	50.4	1020	Retip_predicted	528.6	900	Retip_predicted
DG(13:0/18:2(9Z,11E)+=O(13)/0:0)	564.4389896	0	VKLZJROWGGQFLT-PRDKSKNXSA-N	CCCCCCCCCCCCC(=O)OC[C@H](CO)OC(=O)CCCCCCCC=CC=CC(=O)CCCCC	51	1020	Retip_predicted	517.8	900	Retip_predicted
DG(a-13:0/0:0/18:3(9,11,15)-OH(13))	564.4389896	0	OONJORWVNVHAGI-UGIXEXOFSA-N	CCC=CCC(C=CC=CCCCCCCCC(=O)OC[C@@H](COC(=O)CCCCCCCCC(C)CC)O)O	51	1020	Retip_predicted	529.2	900	Retip_predicted
DG(18:3(9,11,15)-OH(13)/0:0/a-13:0)	564.4389896	0	OONJORWVNVHAGI-IPNZSLIZSA-N	CCC=CCC(C=CC=CCCCCCCCC(=O)OC[C@H](COC(=O)CCCCCCCCC(C)CC)O)O	51	1020	Retip_predicted	529.2	900	Retip_predicted
DG(18:2(10E,12Z)+=O(9)/13:0/0:0)	564.4389896	0	UDVBCOHDEJJAPR-RZSVVXBZSA-N	CCCCCCCCCCCCC(=O)O[C@@H](CO)COC(=O)CCCCCCCC(=O)C=CC=CCCCCC	51.6	1020	Retip_predicted	517.8	900	Retip_predicted
[(2R)-2-hydroxy-3-tridecanoyloxypropyl] (10E,12E,15E)-9-hydroxyoctadeca-10,12,15-trienoate	564.4389896	0	PEXXDXRXTCSXIN-LKSSHQLYSA-N	CCCCCCCCCCCCC(=O)OC[C@H](COC(=O)CCCCCCCC(C=CC=CCC=CCC)O)O	51.6	1020	Retip_predicted	525.6	900	Retip_predicted
[(2S)-2-hydroxy-3-tridecanoyloxypropyl] (10E,12E,15E)-9-hydroxyoctadeca-10,12,15-trienoate	564.4389896	0	PEXXDXRXTCSXIN-YRFZJEFXSA-N	CCCCCCCCCCCCC(=O)OC[C@@H](COC(=O)CCCCCCCC(C=CC=CCC=CCC)O)O	51.6	1020	Retip_predicted	525.6	900	Retip_predicted
DG(13:0/18:2(10E,12Z)+=O(9)/0:0)	564.4389896	0	GODZTCXBELTGMB-RZSVVXBZSA-N	CCCCCCCCCCCCC(=O)OC[C@H](CO)OC(=O)CCCCCCCC(=O)C=CC=CCCCCC	52.2	1020	Retip_predicted	517.8	900	Retip_predicted
[(2S)-3-hydroxy-2-tridecanoyloxypropyl] (9E,11E,15E)-13-hydroxyoctadeca-9,11,15-trienoate	564.4389896	0	MKQQIBFAYMDVMN-WHZDUBISSA-N	CCCCCCCCCCCCC(=O)O[C@@H](CO)COC(=O)CCCCCCCC=CC=CC(CC=CCC)O	52.8	1020	Retip_predicted	516.6	900	Retip_predicted
[(2R)-2-hydroxy-3-tridecanoyloxypropyl] (9E,11E,15E)-13-hydroxyoctadeca-9,11,15-trienoate	564.4389896	0	KIOIWMFHPIJUIO-XDDOOGTQSA-N	CCCCCCCCCCCCC(=O)OC[C@H](COC(=O)CCCCCCCC=CC=CC(CC=CCC)O)O	52.8	1020	Retip_predicted	523.2	900	Retip_predicted
[(2S)-2-hydroxy-3-tridecanoyloxypropyl] (9E,11E,15E)-13-hydroxyoctadeca-9,11,15-trienoate	564.4389896	0	KIOIWMFHPIJUIO-WHZDUBISSA-N	CCCCCCCCCCCCC(=O)OC[C@@H](COC(=O)CCCCCCCC=CC=CC(CC=CCC)O)O	52.8	1020	Retip_predicted	523.2	900	Retip_predicted
[(2S)-1-hydroxy-3-tridecanoyloxypropan-2-yl] (10E,12E,15E)-9-hydroxyoctadeca-10,12,15-trienoate	564.4389896	0	OGEZQRSQLBFWNT-YRFZJEFXSA-N	CCCCCCCCCCCCC(=O)OC[C@H](CO)OC(=O)CCCCCCCC(C=CC=CCC=CCC)O	53.4	1020	Retip_predicted	520.2	900	Retip_predicted
[(2S)-3-hydroxy-2-tridecanoyloxypropyl] (10E,12E,15E)-9-hydroxyoctadeca-10,12,15-trienoate	564.4389896	0	PBMDRGCCGAVMTA-YRFZJEFXSA-N	CCCCCCCCCCCCC(=O)O[C@@H](CO)COC(=O)CCCCCCCC(C=CC=CCC=CCC)O	53.4	1020	Retip_predicted	520.2	900	Retip_predicted
[(2S)-1-hydroxy-3-tridecanoyloxypropan-2-yl] (9E,11E,15E)-13-hydroxyoctadeca-9,11,15-trienoate	564.4389896	0	GPQWYWOJABUPCM-WHZDUBISSA-N	CCCCCCCCCCCCC(=O)OC[C@H](CO)OC(=O)CCCCCCCC=CC=CC(CC=CCC)O	53.4	1020	Retip_predicted	516.6	900	Retip_predicted
2-Octaprenyl-3-methyl-6-methoxy-1,4-benzoquinol	564.4542458	0	VFOCBGJJNKIBIS-NSUIJKAQSA-N	CC1=C(C(C(=CC1O)OC)O)CC=C(C)CCC=C(C)CCC=C(C)CCC=C(C)CCC=C(C)CCC=C(C)C	73.2	1020	Retip_predicted	513	900	Retip_predicted
DG(18:1(11Z)/14:1(9Z)/0:0)	564.4753751	0	DYCDNJCBFMRHHF-HEMZHSSGSA-N	[H][C@](CO)(COC(=O)CCCCCCCCC\C=C/CCCCCC)OC(=O)CCCCCCC\C=C/CCCC	50	1020	Retip_predicted	518	900	Retip_predicted
DG(18:1(9Z)/14:1(9Z)/0:0)	564.4753751	0	FQEGLIKCKLHEGC-QGYSHCINSA-N	[H][C@](CO)(COC(=O)CCCCCCC\C=C/CCCCCCCC)OC(=O)CCCCCCC\C=C/CCCC	50	1020	Retip_predicted	518	900	Retip_predicted
DG(16:1(9Z)/16:1(9Z)/0:0)	564.4753751	0	HSQHRRHRYJNSOC-DWCRPSDDSA-N	[H][C@](CO)(COC(=O)CCCCCCC\C=C/CCCCCC)OC(=O)CCCCCCC\C=C/CCCCCC	50	1020	Retip_predicted	518	900	Retip_predicted
DG(18:2(9Z,12Z)/14:0/0:0)	564.4753751	0	AMBUOMWGQGABQI-JWVBYZEHSA-N	[H][C@](CO)(COC(=O)CCCCCCC\C=C/C\C=C/CCCCC)OC(=O)CCCCCCCCCCCCC	51	1020	Retip_predicted	517	900	Retip_predicted
DG(14:0/18:2(9Z,12Z)/0:0)	564.4753751	0	WVBVUWWRPSWGDS-JWVBYZEHSA-N	[H]C(CCCCC)=C([H])C\C([H])=C(\[H])CCCCCCCC(=O)O[C@@]([H])(CO)COC(=O)CCCCCCCCCCCCC	51	1020	Retip_predicted	517	900	Retip_predicted
1-Myristoleoyl-3-vaccenoyl-sn-glycerol	564.4753751	0	KPFFTBXMWFHOAS-JBCKWNLESA-N	CCCCCCCCC=CCCCC(=O)OC[C@H](COC(=O)CCCCCCCCCC=CCCCCCC)O	54	1020	Retip_predicted	522.6	900	Retip_predicted
1-Myristoleoyl-3-oleoyl-sn-glycerol	564.4753751	0	NOWVSMBZXVLEHP-MUPXWKMBSA-N	CCCCCCCCC=CCCCCCCCC(=O)OC[C@@H](COC(=O)CCCC=CCCCCCCCC)O	54	1020	Retip_predicted	522.6	900	Retip_predicted
1-Palmitoleoyl-3-palmitoleoyl-sn-glycerol	564.4753751	0	CRQPNYSGCDQCRE-CLFAGFIQSA-N	CCCCCCCCC=CCCCCCC(=O)OCC(O)COC(=O)CCCCCC=CCCCCCCCC	57.6	1020	Retip_predicted	525	900	Retip_predicted
Annotemoyin 1	564.4753751	0	YWTXVAUUCWGHSO-UHFFFAOYSA-N	CCCCCCCCCCC(C1CCC(O1)C(CCCCCCCCCCCCCCC2=CC(OC2=O)C)O)O	78.6	1020	Retip_predicted	492	900	Retip_predicted
Panatellin	564.4753751	0	UYZAPRRSXWLQCO-UHFFFAOYSA-N	CCCCCCCCCCCCCCC(C1CCC(O1)C(CCCCCCCCCCC2=CC(OC2=O)C)O)O	79.2	1020	Retip_predicted	492.6	900	Retip_predicted
4-[13-hydroxy-13-[5-(1-hydroxytridecyl)oxolan-2-yl]tridecyl]-2-methyl-2H-furan-5-one	564.4753751	0	RBSBTRALZZSVBA-UHFFFAOYSA-N	CCCCCCCCCCCCC(C1CCC(O1)C(CCCCCCCCCCCCC2=CC(OC2=O)C)O)O	79.2	1020	Retip_predicted	492	900	Retip_predicted
DG(14:1(9Z)/18:1(11Z)/0:0)	564.4753751	0	FPERUISYBAENFP-HEMZHSSGSA-N	[H][C@](CO)(COC(=O)CCCCCCC\C=C/CCCC)OC(=O)CCCCCCCCC\C=C/CCCCCC	50	1020	Retip_predicted	518	900	Retip_predicted
DG(14:1(9Z)/18:1(9Z)/0:0)	564.4753751	0	HJBMLXDFAMFHQW-QGYSHCINSA-N	[H]\C(CCCC)=C(/[H])CCCCCCCC(=O)OC[C@]([H])(CO)OC(=O)CCCCCCC\C([H])=C(\[H])CCCCCCCC	50	1020	Retip_predicted	518	900	Retip_predicted
5-(9Z-octadecenoyloxy)-octadecanoic acid	564.5117607	0	FQZBGGYKEFIGPO-MSUUIHNZSA-N	CCCCCCCCCCCCCC(CCCC(=O)O)OC(=O)CCCCCCCC=CCCCCCCCC	72.6	1020	Retip_predicted	536.4	900	Retip_predicted
12-Oahsa	564.5117607	0	OCHJVQODRYVDAA-YPKPFQOOSA-N	CCCCCCCCC=CCCCCCCCC(=O)OC(CCCCCC)CCCCCCCCCCC(=O)O	73.8	1020	Retip_predicted	538.8	900	Retip_predicted
10-(9Z-octadecenoyloxy)-octadecanoic acid	564.5117607	0	WYKCNLTXWMQKGB-PFONDFGASA-N	CCCCCCCCC=CCCCCCCCC(=O)OC(CCCCCCCC)CCCCCCCCC(=O)O	73.8	1020	Retip_predicted	532.2	900	Retip_predicted
11-(9Z-octadecenoyloxy)-octadecanoic acid	564.5117607	0	KPPODOBNUWGHGC-YPKPFQOOSA-N	CCCCCCCCC=CCCCCCCCC(=O)OC(CCCCCCC)CCCCCCCCCC(=O)O	73.8	1020	Retip_predicted	537	900	Retip_predicted
13-(9Z-octadecenoyloxy)-octadecanoic acid	564.5117607	0	RCTXOTTXFKSGGU-SEYXRHQNSA-N	CCCCCCCCC=CCCCCCCCC(=O)OC(CCCCC)CCCCCCCCCCCC(=O)O	73.8	1020	Retip_predicted	538.2	900	Retip_predicted
Oleic estolide	564.5117607	0	PGKKGBQMNNEIHV-PFONDFGASA-N	CCCCCCCCCC(CCCCCCCC(=O)O)OC(=O)CCCCCCCC=CCCCCCCCC	75.6	1020	Retip_predicted	531.6	900	Retip_predicted
8-(9Z-octadecenoyloxy)-octadecanoic acid	564.5117607	0	YVQCSUUWPYOYGC-NXVVXOECSA-N	CCCCCCCCCCC(CCCCCCC(=O)O)OC(=O)CCCCCCCC=CCCCCCCCC	75.6	1020	Retip_predicted	532.2	900	Retip_predicted
7-(9Z-octadecenoyloxy)-octadecanoic acid	564.5117607	0	XTTLJAGOVSAKFB-NXVVXOECSA-N	CCCCCCCCCCCC(CCCCCC(=O)O)OC(=O)CCCCCCCC=CCCCCCCCC	77.4	1020	Retip_predicted	538.8	900	Retip_predicted
6-Oahsa	564.5117607	0	APKQIGMSWOACOS-MSUUIHNZSA-N	CCCCCCCCCCCCC(CCCCC(=O)O)OC(=O)CCCCCCCC=CCCCCCCCC	82.2	1020	Retip_predicted	539.4	900	Retip_predicted
CDP-1L-myo-inositol	565.071005	0	FWZKVMBRYZSGFS-MXIHWWRUSA-N	C1=CN(C(=O)N=C1N)[C@H]2[C@@H]([C@@H]([C@H](O2)COP(=O)(O)OP(=O)(O)OC3[C@H]([C@H](C([C@H]([C@@H]3O)O)O)O)O)O)O	589.2	1020	Retip_predicted	176.4	900	Retip_predicted
CDP-glucose	565.071005	0	CGPHZDRCVSLMCF-JZMIEXBBSA-N	C1=CN(C(=O)N=C1N)[C@H]2[C@@H]([C@@H]([C@H](O2)COP(=O)(O)OP(=O)(O)O[C@@H]3[C@@H]([C@H]([C@@H]([C@H](O3)CO)O)O)O)O)O	590.4	1020	Retip_predicted	184.2	900	Retip_predicted
Udp-glucosamine	565.071005	0	CYKLRRKFBPBYEI-NQQHDEILSA-N	C1=CN(C(=O)NC1=O)[C@H]2[C@@H]([C@@H]([C@H](O2)COP(=O)(O)OP(=O)(O)O[C@@H]3[C@@H]([C@H]([C@@H]([C@H](O3)CO)O)O)N)O)O	590.4	1020	Retip_predicted	178.2	900	Retip_predicted
Udp galactosamine	565.071005	0	CYKLRRKFBPBYEI-KBQKSTHMSA-N	C1=CN(C(=O)NC1=O)[C@H]2[C@@H]([C@@H]([C@H](O2)COP(=O)(O)OP(=O)(O)O[C@@H]3[C@@H]([C@H]([C@H]([C@H](O3)CO)O)O)N)O)O	590.4	1020	Retip_predicted	178.2	900	Retip_predicted
UDP-alpha-D-kanosamine	565.071005	0	KGGAKOCPPBMRSA-SAINOKEESA-N	C1=CN(C(=O)NC1=O)[C@H]2[C@@H]([C@@H]([C@H](O2)COP(=O)(O)OP(=O)(O)O[C@@H]3[C@@H]([C@H]([C@@H]([C@H](O3)CO)O)N)O)O)O	591	1020	Retip_predicted	178.8	900	Retip_predicted
4-Glutathionyl cyclophosphamide	565.0929759	0	CXEDBYAXQXFDHD-UHFFFAOYSA-N	C1COP(=O)(NC1SCC(C(=O)NCC(=O)O)NC(=O)CCC(C(=O)O)N)N(CCCl)CCCl	521.4	1020	Retip_predicted	181.8	900	Retip_predicted
11-O-Demethyl-7-methoxypradimicinone II	565.1220252	0	LUUJABHWSNILKN-ZMZKXLKISA-N	CC1=CC2=C(C3=C([C@@H]([C@H]2O)O)C(=C4C(=C3O)C(=O)C5=C(C4=O)C(=CC(=C5)O)O)OC)C(=C1C(=O)NC(C)C(=O)O)O	427.8	1020	Retip_predicted	268.8	900	Retip_predicted
Pradimicinone II	565.1220252	0	SBIJXMUETDVEQB-CJERNAKNSA-N	CC1=CC2=C(C3=C([C@@H]([C@H]2O)O)C(=C4C(=C3O)C(=O)C5=C(C4=O)C(=CC(=C5)OC)O)O)C(=C1C(=O)NC(C)C(=O)O)O	431.4	1020	Retip_predicted	264	900	Retip_predicted
(4,12-Diamino-3,6,9,13-tetraoxo-1,2,7,8-tetraoxacyclotridec-4-yl) 2-amino-5-(2,5-diamino-5-oxopentanoyl)peroxy-5-oxopentanoate	565.1503652	0	SUEAGNUHJYEIRC-UHFFFAOYSA-N	C1CC(=O)OOC(=O)CC(C(=O)OOC(=O)C1N)(N)OC(=O)C(CCC(=O)OOC(=O)C(CCC(=O)N)N)N	499.2	1020	Retip_predicted	147	900	Retip_predicted
Acrimarine I	565.2100523	0	GSUYTELQWICLMF-UHFFFAOYSA-N	CC(=CC(C1=C(C=C2C(=C1)C=CC(=O)O2)OC)C3=C4C(=C5C(=C3O)C(=O)C6=C(N5C)C(=CC=C6)O)C=CC(O4)(C)C)C	88.8	1020	Retip_predicted	406.8	900	Retip_predicted
Ipecoside	565.2159256	0	QISXROCIXKXUPS-OWVLCBNUSA-N	CC(=O)N1CCC2=CC(=C(C=C2[C@H]1C[C@H]3[C@H]([C@@H](OC=C3C(=O)OC)O[C@H]4[C@@H]([C@H]([C@@H]([C@H](O4)CO)O)O)O)C=C)O)O	283.2	1020	Retip_predicted	295.2	900	Retip_predicted
2-[6-[4-[[4-(Dimethylamino)phenyl]diazenyl]phenoxy]-4,5-dihydroxy-2-(hydroxymethyl)oxan-3-yl]oxy-6-(hydroxymethyl)oxane-3,4,5-triol	565.2271589	0	PKTBUSPVTXIOCN-UHFFFAOYSA-N	CN(C)C1=CC=C(C=C1)N=NC2=CC=C(C=C2)OC3C(C(C(C(O3)CO)OC4C(C(C(C(O4)CO)O)O)O)O)O	319.8	1020	Retip_predicted	248.4	900	Retip_predicted
Hemorphin 4	565.2536485	0	WEGGKZQIJMQCGR-RECQUVTISA-N	C[C@H]([C@@H](C(=O)O)NC(=O)[C@H](CC1=CNC2=CC=CC=C21)NC(=O)[C@@H]3CCCN3C(=O)[C@H](CC4=CC=C(C=C4)O)N)O	475.2	1020	Retip_predicted	231	900	Retip_predicted
Coelichelin	565.2707551	0	ZPJLQAOTGYKOBJ-OVYGPGRDSA-N	C[C@H]([C@H](C(=O)N(CCC[C@@H](C(=O)O)NC(=O)[C@@H](CCCN(C=O)O)N)O)NC(=O)[C@@H](CCCN(C=O)O)N)O	576	1020	Retip_predicted	148.2	900	Retip_predicted
Cinaciguat	565.2828233	0	WPYWMXNXEZFMAK-UHFFFAOYSA-N	C1=CC=C(C=C1)CCC2=CC=C(C=C2)COC3=CC=CC=C3CCN(CCCCC(=O)O)CC4=CC=C(C=C4)C(=O)O	154.8	1020	Retip_predicted	370.2	900	Retip_predicted
2-[[1-[2-[[1-[2-Amino-3-(4-hydroxyphenyl)propanoyl]pyrrolidin-2-yl]methylamino]-3-phenylpropanoyl]pyrrolidine-2-carbonyl]amino]acetic acid	565.290034	0	NQIQNYXFRNTZPC-UHFFFAOYSA-N	C1CC(N(C1)C(=O)C(CC2=CC=C(C=C2)O)N)CNC(CC3=CC=CC=C3)C(=O)N4CCCC4C(=O)NCC(=O)O	412.2	1020	Retip_predicted	192.6	900	Retip_predicted
N-Formylmethionylleucylphenylalanyllysine	565.2934051	0	OERILMBTPCSYNG-UHFFFAOYSA-N	CC(C)CC(C(=O)NC(CC1=CC=CC=C1)C(=O)NC(CCCCN)C(=O)O)NC(=O)C(CCSC)NC=O	364.2	1020	Retip_predicted	249.6	900	Retip_predicted
Phe-Phe-Pro-Arg	565.3012673	0	ANAFHSULEWIOPZ-UHFFFAOYSA-N	C1CC(N(C1)C(=O)C(CC2=CC=CC=C2)NC(=O)C(CC3=CC=CC=C3)N)C(=O)NC(CCCN=C(N)N)C(=O)O	408	1020	Retip_predicted	205.8	900	Retip_predicted
Joro Spider Toxin	565.3587822	0	SJLRBGDPTALRDM-QFIPXVFZSA-N	C1=CC(=C(C=C1O)O)CC(=O)N[C@@H](CC(=O)N)C(=O)NCCCCCNC(=O)CCNCCCCNCCCN	435.6	1020	Retip_predicted	249.6	900	Retip_predicted
Cholylcitrulline	565.372701	0	RTDQSSMYUXUAHN-UHFFFAOYSA-N	CC(CCC(=O)NC(CCCNC(=O)N)C(=O)O)C1CCC2C1(C(CC3C2C(CC4C3(CCC(C4)O)C)O)O)C	294.6	1020	Retip_predicted	277.2	900	Retip_predicted
2,3-Di(decanoyloxy)propyl 2-(trimethylazaniumyl)ethyl phosphate	565.3743544	0	MLKLDGSYMHFAOC-UHFFFAOYSA-N	CCCCCCCCCC(=O)OCC(COP(=O)([O-])OCC[N+](C)(C)C)OC(=O)CCCCCCCCC	199.8	1020	Retip_predicted	495.6	900	Retip_predicted
Behenoyl-arabinofuranosyl-cytosine	565.4090865	0	SAMRUMKYXPVKPA-UHFFFAOYSA-N	CCCCCCCCCCCCCCCCCCCCCC(=O)NC1=NC(=O)N(C=C1)C2C(C(C(O2)CO)O)O	132	1020	Retip_predicted	459	900	Retip_predicted
LysoPE(24:0/0:0)	565.4107399	0	OYIDIWMHAJCRKH-MUUNZHRXSA-N	CCCCCCCCCCCCCCCCCCCCCCCC(=O)OC[C@H](COP(=O)(O)OCCN)O	239.4	1020	Retip_predicted	544.2	900	Retip_predicted
LysoPE(0:0/24:0)	565.4107399	0	BVNCTQAYPBVJJU-MUUNZHRXSA-N	CCCCCCCCCCCCCCCCCCCCCCCC(=O)O[C@H](CO)COP(=O)(O)OCCN	244.2	1020	Retip_predicted	544.2	900	Retip_predicted
N-(2R-Hydroxyhexadecanoyl)-2S-amino-9-methyl-4E,8E-octadecadiene-1,3R-diol	565.5070096	0	ZVEQCJWYRWKARO-YUEFSBGFSA-N	CCCCCCCCCCCCCCC(C(=O)NC(CO)C(C=CCCC=C(C)CCCCCCCCC)O)O	91.2	1020	Retip_predicted	439.8	900	Retip_predicted
Cer(d18:0/18:1(9Z))	565.5433951	0	MJQIARGPQMNBGT-WWUCIAQXSA-N	CCCCCCCCCCCCCCC[C@@H](O)[C@H](CO)NC(=O)CCCCCCC\C=C/CCCCCCCC	95	1020	Retip_predicted	451	900	Retip_predicted
Cer(d18:0/18:1(11Z))	565.5433951	0	URHLXWKKSRFRJJ-RLMMGFKESA-N	CCCCCCCCCCCCCCC[C@@H](O)[C@H](CO)NC(=O)CCCCCCCCC\C=C/CCCCCC	95	1020	Retip_predicted	451	900	Retip_predicted
Cer(d18:1/18:0)	565.5433951	0	VODZWWMEJITOND-NXCSZAMKSA-N	[H][C@@](CO)(NC(=O)CCCCCCCCCCCCCCCCC)[C@H](O)\C=C\CCCCCCCCCCCCC	96	1020	Retip_predicted	455	900	Retip_predicted
Uridine diphosphate glucose	566.0550206	0	HSCJRCZFDFQWRP-JZMIEXBBSA-N	OC[C@H]1O[C@H](OP(O)(=O)OP(O)(=O)OC[C@H]2O[C@H]([C@H](O)[C@@H]2O)N2C=CC(=O)NC2=O)[C@H](O)[C@@H](O)[C@@H]1O	578	1020	Retip_predicted	185	900	Retip_predicted
Uridine diphosphategalactose	566.0550206	0	HSCJRCZFDFQWRP-ABVWGUQPSA-N	OC[C@H]1O[C@H](OP(O)(=O)OP(O)(=O)OC[C@H]2O[C@H]([C@H](O)[C@@H]2O)N2C=CC(=O)NC2=O)[C@H](O)[C@@H](O)[C@H]1O	578	1020	Retip_predicted	185	900	Retip_predicted
UDP-galactose	566.0550206	0	HSCJRCZFDFQWRP-WBRQRZOHSA-N	C1=CN(C(=O)NC1=O)C2[C@@H]([C@@H]([C@H](O2)COP(=O)(O)OP(=O)(O)O[C@@H]3[C@@H]([C@H]([C@H]([C@H](O3)CO)O)O)O)O)O	578.4	1020	Retip_predicted	184.8	900	Retip_predicted
UDP-Hexose	566.0550206	0	HSCJRCZFDFQWRP-UHFFFAOYSA-N	C1=CN(C(=O)NC1=O)C2C(C(C(O2)COP(=O)(O)OP(=O)(O)OC3C(C(C(C(O3)CO)O)O)O)O)O	578.4	1020	Retip_predicted	184.8	900	Retip_predicted
UDP-alpha-D-galactofuranose	566.0550206	0	ZQLQOXLUCGXKHS-SIAUPFDVSA-N	C1=CN(C(=O)NC1=O)[C@H]2[C@@H]([C@@H]([C@H](O2)COP(=O)(O)OP(=O)(O)O[C@@H]3[C@@H]([C@H]([C@@H](O3)[C@@H](CO)O)O)O)O)O	580.8	1020	Retip_predicted	184.2	900	Retip_predicted
UDP-alpha-D-galactose	566.0550206	-2	HSCJRCZFDFQWRP-UHFFFAOYSA-L	OCC1OC(OP([O-])(=O)OP([O-])(=O)OCC2OC(C(O)C2O)N3C=CC(=O)NC3=O)C(O)C(O)C1O	576	1020	Retip_predicted	187.2	900	Retip_predicted
Ginkgetin	566.1212969	0	AIFCFBUSLAEIBR-UHFFFAOYSA-N	COC1=C(C=C(C=C1)C2=CC(=O)C3=C(C=C(C=C3O2)OC)O)C4=C(C=C(C5=C4OC(=CC5=O)C6=CC=C(C=C6)O)O)O	147.6	1020	Retip_predicted	412.8	900	Retip_predicted
Isoginkgetin	566.1212969	0	HUOOMAOYXQFIDQ-UHFFFAOYSA-N	COC1=CC=C(C=C1)C2=CC(=O)C3=C(O2)C(=C(C=C3O)O)C4=C(C=CC(=C4)C5=CC(=O)C6=C(C=C(C=C6O5)O)O)OC	153.6	1020	Retip_predicted	412.8	900	Retip_predicted
Apigenin 7-di-O-xyloside	566.1271701	0	AYWNPQYSGVEBBX-DXIOFANKSA-N	C1=CC(=CC=C1C2=CC(=O)C3=C(C=C(C=C3O2)O[C@H]4[C@@H]([C@H]([C@@H]([C@H](O4)O[C@H]5[C@@H]([C@H]([C@@H]([C@H](O5)O)O)O)O)O)O)O)O)O	352.2	1020	Retip_predicted	261	900	Retip_predicted
Gladiatoside C1	566.1424263	0	NEPVCTKYHYAHAZ-UHFFFAOYSA-N	CC1C(C(C(C(O1)OC2=CC(=C3C(=C2)OC(=C(C3=O)O)C4=CC=C(C=C4)O)O)O)OC(=O)C5=CC=CC=C5OC)O	213	1020	Retip_predicted	357.6	900	Retip_predicted
[2-[3,5-Dihydroxy-2-(4-hydroxyphenyl)-4-oxochromen-7-yl]oxy-4,5-dihydroxy-6-methyloxan-3-yl] 2-methoxybenzoate	566.1424263	0	LEIRBJWWXASKQN-UHFFFAOYSA-N	CC1C(C(C(C(O1)OC2=CC(=C3C(=C2)OC(=C(C3=O)O)C4=CC=C(C=C4)O)O)OC(=O)C5=CC=CC=C5OC)O)O	213	1020	Retip_predicted	364.2	900	Retip_predicted
5-[6-[[3,4-Dihydroxy-4-(hydroxymethyl)oxolan-2-yl]oxymethyl]-3,4,5-trihydroxyoxan-2-yl]oxy-6-hydroxy-8-methoxy-2-methylbenzo[g]chromen-4-one	566.1635556	0	FKKPTUZRYGLMMA-UHFFFAOYSA-N	CC1=CC(=O)C2=C(C3=C(C=C(C=C3C=C2O1)OC)O)OC4C(C(C(C(O4)COC5C(C(CO5)(CO)O)O)O)O)O	313.8	1020	Retip_predicted	271.2	900	Retip_predicted
2-{[2-(3-Hydroxy-5-{[3,4,5-trihydroxy-6-(hydroxymethyl)oxan-2-yl]oxy}phenyl)-1-benzofuran-6-yl]oxy}-6-(hydroxymethyl)oxane-3,4,5-triol	566.1635556	0	YPMOTUXWPXDQDJ-UHFFFAOYSA-N	C1=CC2=C(C=C1OC3C(C(C(C(O3)CO)O)O)O)OC(=C2)C4=CC(=CC(=C4)OC5C(C(C(C(O5)CO)O)O)O)O	328.8	1020	Retip_predicted	231	900	Retip_predicted
5'-Hydroxycastavinol	566.1635556	0	ADFRCNLBRJARNV-UHFFFAOYSA-N	CC(=O)C1(C2C(C(O1)(OC3=CC(=CC(=C23)O)O)C4=CC(=C(C(=C4)OC)O)O)OC5C(C(C(C(O5)CO)O)O)O)C	336.6	1020	Retip_predicted	261.6	900	Retip_predicted
3,4,5-trihydroxy-6-{3-[(E)-2-(4-hydroxyphenyl)ethenyl]-5-{[3,4,5-trihydroxy-6-(hydroxymethyl)oxan-2-yl]oxy}phenoxy}oxane-2-carboxylic acid	566.1635556	0	SSZYARBRHYOZQM-OWOJBTEDSA-N	[H]\C(=C(\[H])C1=CC(OC2OC(CO)C(O)C(O)C2O)=CC(OC2OC(C(O)C(O)C2O)C(O)=O)=C1)C1=CC=C(O)C=C1	373	1020	Retip_predicted	251	900	Retip_predicted
3,4,5-trihydroxy-6-{4-[(E)-2-(3-hydroxy-5-{[3,4,5-trihydroxy-6-(hydroxymethyl)oxan-2-yl]oxy}phenyl)ethenyl]phenoxy}oxane-2-carboxylic acid	566.1635556	0	PHLZFRGLHZUWLW-OWOJBTEDSA-N	[H]\C(=C(\[H])C1=CC(O)=CC(OC2OC(CO)C(O)C(O)C2O)=C1)C1=CC=C(OC2OC(C(O)C(O)C2O)C(O)=O)C=C1	380	1020	Retip_predicted	250	900	Retip_predicted
(3R)-3,8-dihydroxy-9-[(2R,4R,5R,6R)-5-hydroxy-4-[(2S,5S,6S)-5-hydroxy-6-methyl-tetrahydropyran-2-yl]oxy-6-methyl-tetrahydropyran-2-yl]-3-methyl-2,4-dihydrobenzo[a]anthracene-1,7,12-trione	566.2151973	0	UHODELBZXFLXFX-UXUTXJLASA-N	C[C@H]1[C@H](CC[C@@H](O1)O[C@@H]2C[C@@H](O[C@@H]([C@H]2O)C)C3=C(C4=C(C=C3)C(=O)C5=C(C4=O)C=CC6=C5C(=O)C[C@](C6)(C)O)O)O	210.6	1020	Retip_predicted	286.2	900	Retip_predicted
PA(2:0/Txb2)	566.2492134	0	LMCULXWLTNBOKR-DVRBZSMKSA-N	CCCCC[C@@H](C=C[C@@H]1[C@H]([C@H](CC(O1)O)O)CC=CCCCC(=O)O[C@H](COC(=O)C)COP(=O)(O)O)O	222.6	1020	Retip_predicted	379.8	900	Retip_predicted
PA(Txb2/2:0)	566.2492134	0	ADEAGYOBQVKUSA-DVRBZSMKSA-N	CCCCC[C@@H](C=C[C@@H]1[C@H]([C@H](CC(O1)O)O)CC=CCCCC(=O)OC[C@H](COP(=O)(O)O)OC(=O)C)O	222.6	1020	Retip_predicted	383.4	900	Retip_predicted
PA(6 keto-PGF1alpha/2:0)	566.2492134	0	ZJVZEMUWJGLYKY-OWAHDRKASA-N	CCCCC[C@@H](C=C[C@H]1[C@@H](C[C@@H]([C@@H]1CC(=O)CCCCC(=O)OC[C@H](COP(=O)(O)O)OC(=O)C)O)O)O	259.8	1020	Retip_predicted	324.6	900	Retip_predicted
PA(2:0/6 keto-PGF1alpha)	566.2492134	0	MYSGDCLSBDOCCQ-OWAHDRKASA-N	CCCCC[C@@H](C=C[C@H]1[C@@H](C[C@@H]([C@@H]1CC(=O)CCCCC(=O)O[C@H](COC(=O)C)COP(=O)(O)O)O)O)O	260.4	1020	Retip_predicted	319.8	900	Retip_predicted
Alpha-Antiarin	566.2727122	0	MFIXZHBJWSBQJA-OZQKXHGLSA-N	C[C@@H]1[C@@H]([C@H]([C@H]([C@@H](O1)O[C@H]2CC[C@@]3([C@H]4C[C@H]([C@@]5([C@H](CC[C@@]5([C@@H]4CC[C@@]3(C2)O)O)C6=CC(=O)OC6)C)O)C=O)O)O)O	248.4	1020	Retip_predicted	280.8	900	Retip_predicted
3beta-[(6-Deoxy-alpha-L-mannopyranosyl)oxy]-5,11alpha,14-trihydroxy-19-oxo-5beta-card-20(22)-enolide	566.2727122	0	AZOXLPPOBHVORY-UHFFFAOYSA-N	CC1C(C(C(C(O1)OC2CCC3(C4C(CCC3(C2)O)C5(CCC(C5(CC4O)C)C6=CC(=O)OC6)O)C=O)O)O)O	257.4	1020	Retip_predicted	272.4	900	Retip_predicted
4,7-Dibenzyl-5,6-dihydroxy-1,3-bis[[4-(hydroxymethyl)phenyl]methyl]-1,3-diazepan-2-one	566.2780723	0	XCVGQMUMMDXKCY-UHFFFAOYSA-N	C1=CC=C(C=C1)CC2C(C(C(N(C(=O)N2CC3=CC=C(C=C3)CO)CC4=CC=C(C=C4)CO)CC5=CC=CC=C5)O)O	133.8	1020	Retip_predicted	288.6	900	Retip_predicted
(4r,5s,6s,7r)-4,7-Dibenzyl-5,6-dihydroxy-1,3-bis[4-(hydroxymethyl)benzyl]-1,3-diazepan-2-one	566.2780723	0	XCVGQMUMMDXKCY-WZJLIZBTSA-N	C1=CC=C(C=C1)C[C@@H]2[C@@H]([C@H]([C@H](N(C(=O)N2CC3=CC=C(C=C3)CO)CC4=CC=C(C=C4)CO)CC5=CC=CC=C5)O)O	133.8	1020	Retip_predicted	288.6	900	Retip_predicted
Mesoporphyrin IX	566.2893057	0	NCAJWYASAWUEBY-UHFFFAOYSA-N	CCC1=C(C2=CC3=C(C(=C(N3)C=C4C(=C(C(=N4)C=C5C(=C(C(=N5)C=C1N2)C)CCC(=O)O)CCC(=O)O)C)C)CC)C	114	1020	Retip_predicted	411	900	Retip_predicted
N-[4-(Diaminomethylideneamino)butyl]-5-[(Z)-3-[4-(diaminomethylideneamino)butylamino]-3-oxoprop-1-enyl]-7-hydroxy-2-(4-hydroxyphenyl)-2,3-dihydro-1-benzofuran-3-carboxamide	566.2965163	0	FCINNGNGQHGDFW-YHYXMXQVSA-N	C1=CC(=CC=C1C2C(C3=C(O2)C(=CC(=C3)C=CC(=O)NCCCCN=C(N)N)O)C(=O)NCCCCN=C(N)N)O	334.8	1020	Retip_predicted	234	900	Retip_predicted
25-Cinnamoyl-vulgaroside	566.3243538	0	SXPHINZZVYORPV-VAWYXSNFSA-N	CC1(CCCC2(C1CCC3(C2CCC(C3CC(C4=CC(=O)OC4OC(=O)C=CC5=CC=CC=C5)O)(CO)O)C)C)C	94.8	1020	Retip_predicted	505.8	900	Retip_predicted
Cyclo(glycylleucylvalylleucylprolylseryl)	566.3427978	0	AGPIOXWTGKGPPK-UHFFFAOYSA-N	CC(C)CC1C(=O)NC(C(=O)NC(C(=O)N2CCCC2C(=O)NC(C(=O)NCC(=O)N1)CO)CC(C)C)C(C)C	185.4	1020	Retip_predicted	316.2	900	Retip_predicted
3-Hydroxyechinenone	566.412381	0	DFNMSBYEEKBETA-JZLJSYQFSA-N	CC1=C(C(CCC1)(C)C)C=CC(=CC=CC(=CC=CC=C(C)C=CC=C(C)C=CC2=C(C(=O)[C@H](CC2(C)C)O)C)C)C	49.2	1020	Retip_predicted	483.6	900	Retip_predicted
3'-Hydroxy-e,e-caroten-3-one	566.412381	0	OTHWKRBAHPOBSP-DKLMTRRASA-N	C\C(\C=C\C=C(/C)\C=C\C1C(C)=CC(O)CC1(C)C)=C/C=C/C=C(\C)/C=C/C=C(\C)/C=C/C1C(C)=CC(=O)CC1(C)C	52	1020	Retip_predicted	477	900	Retip_predicted
3'-Hydroxyechinenone	566.412381	0	ZRCXVNZZDQGBQT-BANQPSJHSA-N	CC1=C(C(C[C@@H](C1)O)(C)C)C=CC(=CC=CC(=CC=CC=C(C)C=CC=C(C)C=CC2=C(C(=O)CCC2(C)C)C)C)C	54.6	1020	Retip_predicted	486	900	Retip_predicted
Cryptocapsone	566.412381	0	UUXLNVZUEHNBBR-XFFFSCILSA-N	CC1=C(C(CCC1)(C)C)C=CC(=CC=CC(=CC=CC=C(C)C=CC=C(C)C=CC(=O)C2(CC(=O)CC2(C)C)C)C)C	55.8	1020	Retip_predicted	474.6	900	Retip_predicted
3-Hydroxy-b,e-caroten-3'-one	566.412381	0	OABQIJAIRYEICK-DKLMTRRASA-N	C\C(\C=C\C=C(/C)\C=C\C1C(C)=CC(=O)CC1(C)C)=C/C=C/C=C(\C)/C=C/C=C(\C)/C=C/C1=C(C)CC(O)CC1(C)C	56	1020	Retip_predicted	476	900	Retip_predicted
Eschscholtzxanthin	566.412381	0	DHHWDJUUTBWANN-WUEUEEBUSA-N	CC1=C[C@H](CC(C1=CC=C(C=CC=C(C=CC=CC(=CC=CC(=CC=C2C(C[C@@H](C=C2C)O)(C)C)C)C)C)C)(C)C)O	64.2	1020	Retip_predicted	465.6	900	Retip_predicted
2'-Dehydroplectaniaxanthin	566.412381	0	XSEQEJQPEDASKY-RCMIEKQSSA-N	CC1=C(C(CCC1)(C)C)C=CC(=CC=CC(=CC=CC=C(C)C=CC=C(C)C=CC=C(C)C=CC(=O)C(C)(C)O)C)C	67.8	1020	Retip_predicted	494.4	900	Retip_predicted
Diatoxanthin	566.412381	0	HNYJHQMUSVNWPV-DRCJTWAYSA-N	CC1=C(C(C[C@@H](C1)O)(C)C)C=CC(=CC=CC(=CC=CC=C(C)C=CC=C(C)C#CC2=C(C[C@H](CC2(C)C)O)C)C)C	76.8	1020	Retip_predicted	464.4	900	Retip_predicted
Nigroxanthin	566.412381	0	BYJIOUBZISYXSQ-JEFJXCMXSA-N	CC1=C(C(CC(C1)O)(C)C)C=CC(=CC=CC(=CC=CC=C(C)C=CC=C(C)C=CC2(C(=C)C=CCC2(C)C)O)C)C	77.4	1020	Retip_predicted	469.8	900	Retip_predicted
DG(10:0/0:0/20:3(8Z,11Z,14Z)-2OH(5,6))	566.4182542	0	SVZFAJHYXNIEKD-RZDHMOBCSA-N	CCCCCCCCCC(=O)OC[C@H](COC(=O)CCCC(C(CC=CCC=CCC=CCCCCC)O)O)O	72	1020	Retip_predicted	504.6	900	Retip_predicted
DG(20:3(8Z,11Z,14Z)-2OH(5,6)/0:0/10:0)	566.4182542	0	SVZFAJHYXNIEKD-SKGRTGPKSA-N	CCCCCCCCCC(=O)OC[C@@H](COC(=O)CCCC(C(CC=CCC=CCC=CCCCCC)O)O)O	72	1020	Retip_predicted	504.6	900	Retip_predicted
Antibiotic X 14889D	566.4182542	0	HTVYQCLJTJPTPF-UHFFFAOYSA-N	CCC(C1C(CC(O1)(C)C23C(CC(O2)(C(O3)C)CC)C)C)C(=O)C(C)C(C(C)C4C(CC(C(O4)(CC)O)C)C)O	87	1020	Retip_predicted	473.4	900	Retip_predicted
DG(10:0/20:3(8Z,11Z,14Z)-2OH(5,6)/0:0)	566.4182542	0	PRNQRPGOWDJEME-SKGRTGPKSA-N	CCCCCCCCCC(=O)OC[C@H](CO)OC(=O)CCCC(C(CC=CCC=CCC=CCCCCC)O)O	66	1020	Retip_predicted	499.2	900	Retip_predicted
DG(20:3(8Z,11Z,14Z)-2OH(5,6)/10:0/0:0)	566.4182542	0	MFSNEZSTRRMXTR-SKGRTGPKSA-N	CCCCCCCCCC(=O)O[C@@H](CO)COC(=O)CCCC(C(CC=CCC=CCC=CCCCCC)O)O	66	1020	Retip_predicted	499.2	900	Retip_predicted
Anhydrorhodovibrin	566.4487665	0	OCDSWQXGIQUZCF-AGVJHCIFSA-N	CC(=CCCC(=CC=CC(=CC=CC(=CC=CC=C(C)C=CC=C(C)C=CC=C(C)C=CCC(C)(C)OC)C)C)C)C	68.4	1020	Retip_predicted	483	900	Retip_predicted
DG(i-13:0/0:0/18:1(9Z)-O(12,13))	566.4546397	0	DYHHUKLOYVIGPW-CMBMHVNMSA-N	CCCCCC1C(O1)CC=CCCCCCCCC(=O)OC[C@@H](COC(=O)CCCCCCCCCC(C)C)O	54	1020	Retip_predicted	521.4	900	Retip_predicted
DG(18:1(9Z)-O(12,13)/0:0/i-13:0)	566.4546397	0	DYHHUKLOYVIGPW-MEMFQHEQSA-N	CCCCCC1C(O1)CC=CCCCCCCCC(=O)OC[C@H](COC(=O)CCCCCCCCCC(C)C)O	54	1020	Retip_predicted	521.4	900	Retip_predicted
DG(i-13:0/0:0/18:1(12Z)-O(9S,10R))	566.4546397	0	KUQXPMACZIRPRD-MNOAEAQGSA-N	CCCCCC=CCC1C(O1)CCCCCCCC(=O)OC[C@@H](COC(=O)CCCCCCCCCC(C)C)O	54.6	1020	Retip_predicted	521.4	900	Retip_predicted
DG(18:1(12Z)-O(9S,10R)/0:0/i-13:0)	566.4546397	0	KUQXPMACZIRPRD-IDDCJWQGSA-N	CCCCCC=CCC1C(O1)CCCCCCCC(=O)OC[C@H](COC(=O)CCCCCCCCCC(C)C)O	54.6	1020	Retip_predicted	521.4	900	Retip_predicted
DG(a-13:0/0:0/18:1(12Z)-O(9S,10R))	566.4546397	0	NFFRMXBOPUSTGZ-CXDWQEBBSA-N	CCCCCC=CCC1C(O1)CCCCCCCC(=O)OC[C@@H](COC(=O)CCCCCCCCC(C)CC)O	55.8	1020	Retip_predicted	525	900	Retip_predicted
DG(18:1(12Z)-O(9S,10R)/0:0/a-13:0)	566.4546397	0	NFFRMXBOPUSTGZ-YXCFUEEMSA-N	CCCCCC=CCC1C(O1)CCCCCCCC(=O)OC[C@H](COC(=O)CCCCCCCCC(C)CC)O	55.8	1020	Retip_predicted	525	900	Retip_predicted
DG(a-13:0/0:0/18:1(9Z)-O(12,13))	566.4546397	0	QTTBKRGDGAEDFD-DTINQJLSSA-N	CCCCCC1C(O1)CC=CCCCCCCCC(=O)OC[C@@H](COC(=O)CCCCCCCCC(C)CC)O	55.8	1020	Retip_predicted	524.4	900	Retip_predicted
DG(18:1(9Z)-O(12,13)/0:0/a-13:0)	566.4546397	0	QTTBKRGDGAEDFD-AJRFRMITSA-N	CCCCCC1C(O1)CC=CCCCCCCCC(=O)OC[C@H](COC(=O)CCCCCCCCC(C)CC)O	55.8	1020	Retip_predicted	524.4	900	Retip_predicted
DG(i-13:0/18:1(12Z)-O(9S,10R)/0:0)	566.4546397	0	GEDBSOFMFRLGNO-IDDCJWQGSA-N	CCCCCC=CCC1C(O1)CCCCCCCC(=O)O[C@@H](CO)COC(=O)CCCCCCCCCC(C)C	56.4	1020	Retip_predicted	510.6	900	Retip_predicted
DG(18:1(12Z)-O(9S,10R)/i-13:0/0:0)	566.4546397	0	RRIPGQQKULFDBS-IDDCJWQGSA-N	CCCCCC=CCC1C(O1)CCCCCCCC(=O)OC[C@H](CO)OC(=O)CCCCCCCCCC(C)C	56.4	1020	Retip_predicted	510.6	900	Retip_predicted
DG(i-13:0/18:1(9Z)-O(12,13)/0:0)	566.4546397	0	QMYQHVOUPPNUNZ-CMBMHVNMSA-N	CCCCCC1C(O1)CC=CCCCCCCCC(=O)O[C@@H](CO)COC(=O)CCCCCCCCCC(C)C	56.4	1020	Retip_predicted	510	900	Retip_predicted
DG(18:1(9Z)-O(12,13)/i-13:0/0:0)	566.4546397	0	LUEVURJWLDBUNS-CMBMHVNMSA-N	CCCCCC1C(O1)CC=CCCCCCCCC(=O)OC[C@H](CO)OC(=O)CCCCCCCCCC(C)C	56.4	1020	Retip_predicted	510	900	Retip_predicted
DG(a-13:0/18:1(9Z)-O(12,13)/0:0)	566.4546397	0	UPIXXVXHFRVJCH-DTINQJLSSA-N	CCCCCC1C(O1)CC=CCCCCCCCC(=O)O[C@@H](CO)COC(=O)CCCCCCCCC(C)CC	57.6	1020	Retip_predicted	512.4	900	Retip_predicted
DG(18:1(9Z)-O(12,13)/a-13:0/0:0)	566.4546397	0	BSGLYLCXWXNWHI-DTINQJLSSA-N	CCCCCC1C(O1)CC=CCCCCCCCC(=O)OC[C@H](CO)OC(=O)CCCCCCCCC(C)CC	57.6	1020	Retip_predicted	512.4	900	Retip_predicted
DG(a-13:0/18:1(12Z)-O(9S,10R)/0:0)	566.4546397	0	MQHTVZZYNLSSCI-YXCFUEEMSA-N	CCCCCC=CCC1C(O1)CCCCCCCC(=O)O[C@@H](CO)COC(=O)CCCCCCCCC(C)CC	58.2	1020	Retip_predicted	512.4	900	Retip_predicted
DG(18:1(12Z)-O(9S,10R)/a-13:0/0:0)	566.4546397	0	PFBMFHNACCDNJL-YXCFUEEMSA-N	CCCCCC=CCC1C(O1)CCCCCCCC(=O)OC[C@H](CO)OC(=O)CCCCCCCCC(C)CC	58.2	1020	Retip_predicted	512.4	900	Retip_predicted
DG(13:0/18:1(12Z)-O(9S,10R)/0:0)	566.4546397	0	RTXRWNXCFCHXJP-VSVMOUFSSA-N	CCCCCCCCCCCCC(=O)OC[C@H](CO)OC(=O)CCCCCCCC1C(O1)CC=CCCCCC	61.2	1020	Retip_predicted	514.8	900	Retip_predicted
DG(18:1(12Z)-O(9S,10R)/13:0/0:0)	566.4546397	0	OGHXPKZDFXQHEN-VSVMOUFSSA-N	CCCCCCCCCCCCC(=O)O[C@@H](CO)COC(=O)CCCCCCCC1C(O1)CC=CCCCCC	61.2	1020	Retip_predicted	514.8	900	Retip_predicted
[(2S)-3-hydroxy-2-[(Z)-11-(3-pentyloxiran-2-yl)undec-9-enoyl]oxypropyl] tridecanoate	566.4546397	0	BQZLOCDUBHNXPA-DGMOKMRHSA-N	CCCCCCCCCCCCC(=O)OC[C@H](CO)OC(=O)CCCCCCCC=CCC1C(O1)CCCCC	61.2	1020	Retip_predicted	514.8	900	Retip_predicted
[(2S)-1-hydroxy-3-[(Z)-11-(3-pentyloxiran-2-yl)undec-9-enoyl]oxypropan-2-yl] tridecanoate	566.4546397	0	YOYXKXLCOWBEIP-DGMOKMRHSA-N	CCCCCCCCCCCCC(=O)O[C@@H](CO)COC(=O)CCCCCCCC=CCC1C(O1)CCCCC	61.2	1020	Retip_predicted	514.8	900	Retip_predicted
DG(13:0/0:0/18:1(12Z)-O(9S,10R))	566.4546397	0	AJFYCZHTDRFKQA-BDNDDWPVSA-N	CCCCCCCCCCCCC(=O)OC[C@H](COC(=O)CCCCCCCC1C(O1)CC=CCCCCC)O	63.6	1020	Retip_predicted	525	900	Retip_predicted
DG(18:1(12Z)-O(9S,10R)/0:0/13:0)	566.4546397	0	AJFYCZHTDRFKQA-VSVMOUFSSA-N	CCCCCCCCCCCCC(=O)OC[C@@H](COC(=O)CCCCCCCC1C(O1)CC=CCCCCC)O	63.6	1020	Retip_predicted	525	900	Retip_predicted
[(2R)-2-hydroxy-3-[(Z)-11-(3-pentyloxiran-2-yl)undec-9-enoyl]oxypropyl] tridecanoate	566.4546397	0	VBHJOEGSUBAQHO-SGLCZCAQSA-N	CCCCCCCCCCCCC(=O)OC[C@H](COC(=O)CCCCCCCC=CCC1C(O1)CCCCC)O	63.6	1020	Retip_predicted	524.4	900	Retip_predicted
[(2S)-2-hydroxy-3-[(Z)-11-(3-pentyloxiran-2-yl)undec-9-enoyl]oxypropyl] tridecanoate	566.4546397	0	VBHJOEGSUBAQHO-DGMOKMRHSA-N	CCCCCCCCCCCCC(=O)OC[C@@H](COC(=O)CCCCCCCC=CCC1C(O1)CCCCC)O	63.6	1020	Retip_predicted	524.4	900	Retip_predicted
DG(16:0/16:1(9Z)/0:0)	566.4910252	0	ADLOEVQMJKYKSR-YAIMUBSCSA-N	[H]\C(CCCCCC)=C(/[H])CCCCCCCC(=O)O[C@@]([H])(CO)COC(=O)CCCCCCCCCCCCCCC	56	1020	Retip_predicted	517	900	Retip_predicted
DG(18:1(9Z)/14:0/0:0)	566.4910252	0	HMLMESHNDWTNJR-ASUORMEESA-N	[H][C@](CO)(COC(=O)CCCCCCC\C=C/CCCCCCCC)OC(=O)CCCCCCCCCCCCC	56	1020	Retip_predicted	517	900	Retip_predicted
DG(18:0/14:1(9Z)/0:0)	566.4910252	0	MBRVICKZLSURSE-ZUMVFQCASA-N	[H][C@](CO)(COC(=O)CCCCCCCCCCCCCCCCC)OC(=O)CCCCCCC\C=C/CCCC	56	1020	Retip_predicted	517	900	Retip_predicted
DG(14:1(9Z)/18:0/0:0)	566.4910252	0	PAHKOLCUPPSBEU-ZUMVFQCASA-N	[H]\C(CCCC)=C(/[H])CCCCCCCC(=O)OC[C@]([H])(CO)OC(=O)CCCCCCCCCCCCCCCCC	56	1020	Retip_predicted	517	900	Retip_predicted
DG(16:1(9Z)/16:0/0:0)	566.4910252	0	PBQUPIXOPSSWNK-ZWOXTJJBSA-N	[H][C@](CO)(COC(=O)CCCCCCC\C=C/CCCCCC)OC(=O)CCCCCCCCCCCCCCC	56	1020	Retip_predicted	517	900	Retip_predicted
DG(18:1(11Z)/14:0/0:0)	566.4910252	0	SOSGKRNPXYNQLV-ZWOXTJJBSA-N	[H][C@](CO)(COC(=O)CCCCCCCCC\C=C/CCCCCC)OC(=O)CCCCCCCCCCCCC	56	1020	Retip_predicted	517	900	Retip_predicted
DG(14:0/18:1(9Z)/0:0)	566.4910252	0	XEQQGHISHUGMIP-ASUORMEESA-N	[H]\C(CCCCCCCC)=C(/[H])CCCCCCCC(=O)O[C@@]([H])(CO)COC(=O)CCCCCCCCCCCCC	56	1020	Retip_predicted	517	900	Retip_predicted
DG(14:0/18:1(11Z)/0:0)	566.4910252	0	XITYIRJXXQNQKT-ZWOXTJJBSA-N	[H][C@](CO)(COC(=O)CCCCCCCCCCCCC)OC(=O)CCCCCCCCC\C=C/CCCCCC	56	1020	Retip_predicted	517	900	Retip_predicted
1-Stearoyl-3-myristoleoyl-sn-glycerol	566.4910252	0	CDFZYIZFRNOOQS-LTLZSDOPSA-N	CCCCCCCCCCCCCCCCCC(=O)OC[C@H](COC(=O)CCCC=CCCCCCCCC)O	60	1020	Retip_predicted	521.4	900	Retip_predicted
1-Myristoyl-3-vaccenoyl-sn-glycerol	566.4910252	0	HOLHLECQGLHJBO-AVKQKRQHSA-N	CCCCCCCCCCCCCC(=O)OC[C@H](COC(=O)CCCCCCCCCC=CCCCCCC)O	62.4	1020	Retip_predicted	522.6	900	Retip_predicted
1-Myristoyl-3-oleoyl-sn-glycerol	566.4910252	0	DPKKTCYRXHCYKZ-NTEJXHNLSA-N	CCCCCCCCCCCCCC(=O)OC[C@H](COC(=O)CCCCCCCC=CCCCCCCCC)O	62.4	1020	Retip_predicted	522.6	900	Retip_predicted
1-Palmitoyl-3-palmitoleoyl-sn-glycerol	566.4910252	0	GDBBHUCNLZBTBE-FYHCMVGESA-N	CCCCCCCCCCCCCCCC(=O)OC[C@H](COC(=O)CCCCCC=CCCCCCCCC)O	63.6	1020	Retip_predicted	522.6	900	Retip_predicted
5-Octadecanoyloxy-octadecanoic acid	566.5274107	0	BSOQNRNPFJEDMC-UHFFFAOYSA-N	CCCCCCCCCCCCCCCCCC(=O)OC(CCCCCCCCCCCCC)CCCC(=O)O	88.8	1020	Retip_predicted	544.2	900	Retip_predicted
10-Octadecanoyloxy-octadecanoic acid	566.5274107	0	KARVIOOFYPUCOA-UHFFFAOYSA-N	CCCCCCCCCCCCCCCCCC(=O)OC(CCCCCCCC)CCCCCCCCC(=O)O	89.4	1020	Retip_predicted	540	900	Retip_predicted
12-Octadecanoyloxy-octadecanoic acid	566.5274107	0	HCUIHIKPUYHKSQ-UHFFFAOYSA-N	CCCCCCCCCCCCCCCCCC(=O)OC(CCCCCC)CCCCCCCCCCC(=O)O	90	1020	Retip_predicted	547.2	900	Retip_predicted
11-Octadecanoyloxy-octadecanoic acid	566.5274107	0	NYMRYXUNFHXRMB-UHFFFAOYSA-N	CCCCCCCCCCCCCCCCCC(=O)OC(CCCCCCC)CCCCCCCCCC(=O)O	90	1020	Retip_predicted	545.4	900	Retip_predicted
13-Octadecanoyloxy-octadecanoic acid	566.5274107	0	OCKHONDLGBRMHC-UHFFFAOYSA-N	CCCCCCCCCCCCCCCCCC(=O)OC(CCCCC)CCCCCCCCCCCC(=O)O	90	1020	Retip_predicted	547.2	900	Retip_predicted
9-Octadecanoyloxy-octadecanoic acid	566.5274107	0	NQJLCZWOOVLQNP-UHFFFAOYSA-N	CCCCCCCCCCCCCCCCCC(=O)OC(CCCCCCCCC)CCCCCCCC(=O)O	91.8	1020	Retip_predicted	539.4	900	Retip_predicted
8-Octadecanoyloxy-octadecanoic acid	566.5274107	0	MFSOFHGBSOJSCQ-UHFFFAOYSA-N	CCCCCCCCCCCCCCCCCC(=O)OC(CCCCCCCCCC)CCCCCCC(=O)O	91.8	1020	Retip_predicted	539.4	900	Retip_predicted
7-Octadecanoyloxy-octadecanoic acid	566.5274107	0	QUZMPBWTOKQCEK-UHFFFAOYSA-N	CCCCCCCCCCCCCCCCCC(=O)OC(CCCCCCCCCCC)CCCCCC(=O)O	93.6	1020	Retip_predicted	545.4	900	Retip_predicted
6-Sahsa	566.5274107	0	FBBUCTRNJXSYIE-UHFFFAOYSA-N	CCCCCCCCCCCCCCCCCC(=O)OC(CCCCCCCCCCCC)CCCCC(=O)O	98.4	1020	Retip_predicted	547.2	900	Retip_predicted
O-(4-Hydroxyphenyl)-N,N-diiodo-alpha-propan-2-yltyrosine	566.9403541	0	GJNQSKLKJVPWIR-UHFFFAOYSA-N	CC(C)C(CC1=CC=C(C=C1)OC2=CC=C(C=C2)O)(C(=O)O)N(I)I	94.8	1020	Retip_predicted	391.2	900	Retip_predicted
CID 11505085	567.1457549	0	WVPAABNYMHNFJG-SDQBBNPISA-N	CCC=C(C1=CSC(=N1)N)C(=O)NC2C3N(C2=O)C(=C(CS3)COC(=O)N)C(=O)OCOC(=O)C(C)(C)C	136.2	1020	Retip_predicted	255	900	Retip_predicted
Ro 48-5033	567.1787693	0	FAJQMBCLPZWTQJ-UHFFFAOYSA-N	CC(C)(CO)C1=CC=C(C=C1)S(=O)(=O)NC2=C(C(=NC(=N2)C3=NC=CC=N3)OCCO)OC4=CC=CC=C4OC	175.8	1020	Retip_predicted	307.8	900	Retip_predicted
Neoacrimarine H	567.1893169	0	KYDGDSAPWLVOME-UHFFFAOYSA-N	CC1(C=CC2=C(O1)C=C(C3=C2N(C4=C(C3=O)C=CC=C4OC5C(C(OC6=C5C7=C(C=C6)C=CC(=O)O7)(C)C)O)C)O)C	115.8	1020	Retip_predicted	369	900	Retip_predicted
[4-((1Z)-2-(Acetylamino)-3-{[1-(1,1'-biphenyl-4-ylmethyl)-2-oxoazepan-3-YL]amino}-3-oxoprop-1-enyl)-2-formylphenyl]acetic acid	567.2369358	0	NKMPOVPTYDXGEC-YKQZZPSBSA-N	CC(=O)NC(=CC1=CC(=C(C=C1)CC(=O)O)C=O)C(=O)NC2CCCCN(C2=O)CC3=CC=C(C=C3)C4=CC=CC=C4	136.8	1020	Retip_predicted	348.6	900	Retip_predicted
4-[[4-[(2-Amino-4-oxo-3H-pteridin-6-yl)methylamino]-2,3-dimethylbenzoyl]-methylamino]-5-methoxy-2,2,3,3,4-pentamethyl-5-oxopentanoic acid	567.2805319	0	FIIZXVQXEIBFMC-UHFFFAOYSA-N	CC1=C(C=CC(=C1C)NCC2=CN=C3C(=N2)C(=O)NC(=N3)N)C(=O)N(C)C(C)(C(=O)OC)C(C)(C)C(C)(C)C(=O)O	244.2	1020	Retip_predicted	331.8	900	Retip_predicted
6-[4-[[(2E,4E,6E,8E)-3,7-dimethyl-9-(2,6,6-trimethylcyclohexen-1-yl)nona-2,4,6,8-tetraenoyl]amino]phenoxy]-3,4,5-trihydroxyoxane-2-carboxylic acid	567.2832173	0	UVITUJIIRZWOPU-FXILSDISSA-N	CC1=C(C(CCC1)(C)C)C=CC(=CC=CC(=CC(=O)NC2=CC=C(C=C2)OC3C(C(C(C(O3)C(=O)O)O)O)O)C)C	135.6	1020	Retip_predicted	434.4	900	Retip_predicted
LysoPC(22:6(4Z,7Z,10Z,13Z,16Z,19Z)/0:0)	567.3324896	0	LSOWKZULVQWMLY-APPDJCNMSA-N	[H][C@@](O)(COC(=O)CC\C=C/C\C=C/C\C=C/C\C=C/C\C=C/C\C=C/CC)COP([O-])(=O)OCC[N+](C)(C)C	184	1020	Retip_predicted	477	900	Retip_predicted
14,15,32,32-Tetramethyl-23-methylidene-9-prop-1-en-2-yl-10,31-dioxa-17-azanonacyclo[24.4.2.02,15.05,14.06,11.016,30.018,29.021,28.024,27]dotriaconta-6,16(30),18(29),19,21(28)-pentaene-5,8-diol	567.3348589	0	XOASTWITKYDKAJ-UHFFFAOYSA-N	CC(=C)C1C(C=C2C(O1)CCC3(C2(CCC4C3(C5=C6C4OC(C7CC8C7C9=C(CC8=C)C=CC(=C96)N5)(C)C)C)O)C)O	139.2	1020	Retip_predicted	385.2	900	Retip_predicted
2-Amino-3-[(3-henicosanoyloxy-2-hydroxypropoxy)-hydroxyphosphoryl]oxypropanoic acid	567.3536189	0	IFZCAKDVWKLKEK-UHFFFAOYSA-N	CCCCCCCCCCCCCCCCCCCCC(=O)OCC(COP(=O)(O)OCC(C(=O)O)N)O	259.2	1020	Retip_predicted	514.8	900	Retip_predicted
5-O-beta-D-Mycaminosyltylactone	567.3771177	0	BMKVJAXXBOWJEE-BPFVPZITSA-N	CC[C@H]1C[C@H](C(=O)C=CC(=C[C@@H]([C@H](OC(=O)C[C@H]([C@@H]([C@H]1O[C@H]2[C@@H]([C@H]([C@@H]([C@H](O2)C)O)N(C)C)O)C)O)CC)C)C)C	120	1020	Retip_predicted	379.8	900	Retip_predicted
Cer(d16:1/18:1(12Z)-2OH(9,10))	567.4862742	0	XOKRXMJNIHSGEN-XIHXTWTOSA-N	CCCCCCCCCCCC=C[C@H]([C@H](CO)NC(=O)CCCCCCC[C@@H]([C@H](CC=CCCCCC)O)O)O	129	1020	Retip_predicted	439.2	900	Retip_predicted
Octacosanoylcarnitine	567.5226597	0	UJDGFMWHYNDIDC-UHFFFAOYSA-N	CCCCCCCCCCCCCCCCCCCCCCCCCCCC(=O)OC(CC(=O)[O-])C[N+](C)(C)C	191.4	1020	Retip_predicted	451.8	900	Retip_predicted
Cer(d18:0/18:0)	567.5590452	0	KZTJQXAANJHSCE-OIDHKYIRSA-N	[H][C@@](CO)(NC(=O)CCCCCCCCCCCCCCCCC)[C@H](O)CCCCCCCCCCCCCCC	115	1020	Retip_predicted	455	900	Retip_predicted
Neobignonoside	568.1216908	0	YGPSUFGQACOQSG-UHFFFAOYSA-N	C1=CC(=CC=C1C(=O)OCC2C(C(C(C(O2)OC3=CC(=C4C(=C3)OC(=CC4=O)C5=CC(=C(C=C5)O)O)O)O)O)O)O	270.6	1020	Retip_predicted	310.8	900	Retip_predicted
Chrysophanol 8-(6-galloylglucoside)	568.1216908	0	KBGOIDOUXFNKHS-UHFFFAOYSA-N	CC1=CC2=C(C(=C1)O)C(=O)C3=C(C2=O)C=CC=C3OC4C(C(C(C(O4)COC(=O)C5=CC(=C(C(=C5)O)O)O)O)O)O	288.6	1020	Retip_predicted	262.2	900	Retip_predicted
5-Thia-1-azabicyclo[4.2.0]oct-2-ene-2-carboxylic acid,7-[[(2Z)-[2-[[(2S)-2-amino-1-oxopropyl]amino]-4-thiazolyl](methoxyimino)acetyl]amino]-8-oxo-, (2,2-dimethyl-1-oxopropoxy)methyl ester,(6R,7R)-	568.1410039	0	VOPANQNVVCPHQR-UVHMKAGCSA-N	CC(C(=O)NC1=NC(=CS1)C(=NOC)C(=O)NC2C3N(C2=O)C(=CCS3)C(=O)OCOC(=O)C(C)(C)C)N	243.6	1020	Retip_predicted	213	900	Retip_predicted
Azilsartan medoxomil	568.1594137	0	QJFSABGVXDWMIW-UHFFFAOYSA-N	CCOC1=NC2=CC=CC(=C2N1CC3=CC=C(C=C3)C4=CC=CC=C4C5=NOC(=O)N5)C(=O)OCC6=C(OC(=O)O6)C	91.2	1020	Retip_predicted	442.2	900	Retip_predicted
SN38 glucuronide	568.1693097	0	SSJQVDUAKDRWTA-CAYKMONMSA-N	CCC1=C2CN3C(=CC4=C(C3=O)COC(=O)[C@@]4(CC)O)C2=NC5=C1C=C(C=C5)O[C@H]6[C@@H]([C@H]([C@@H]([C@H](O6)C(=O)O)O)O)O	369	1020	Retip_predicted	265.8	900	Retip_predicted
Benzo[kl]bisbenzofuro[3,2-b:2a(2),3a(2)-i]xanthen-9(3aH)-one, 3,9a,17b,17c-tetrahydro-4,9a,16-trihydroxy-6,14-bis(hydroxymethyl)-2,3a,17-trimethyl-, (3aS,9aS,17bR,17cR)-	568.1733325	0	XVQCWVVYGNETPD-UHFFFAOYSA-N	CC1=CC2C3C(C1)(C4=C(C(=O)C3(OC5=C2C(=C6C(=C5)OC7=CC(=CC(=C76)O)CO)C)O)OC8=CC(=CC(=C84)O)CO)C	228.6	1020	Retip_predicted	345.6	900	Retip_predicted
2-[3-hydroxy-4-[(Z)-2-[3-hydroxy-5-[3,4,5-trihydroxy-6-(hydroxymethyl)oxan-2-yl]oxyphenyl]ethenyl]phenoxy]-6-(hydroxymethyl)oxane-3,4,5-triol	568.1792057	0	HPSWAEGGWLOOKT-UPHRSURJSA-N	C1=CC(=C(C=C1OC2C(C(C(C(O2)CO)O)O)O)O)C=CC3=CC(=CC(=C3)OC4C(C(C(C(O4)CO)O)O)O)O	322.8	1020	Retip_predicted	215.4	900	Retip_predicted
NCGC00380545-01_C26H32O14_3-{(E)-2-[4-(beta-D-Glucopyranosyloxy)-2-hydroxyphenyl]vinyl}-5-hydroxyphenyl beta-D-glucopyranoside	568.1792057	0	HPSWAEGGWLOOKT-OWOJBTEDSA-N	C1=CC(=C(C=C1OC2C(C(C(C(O2)CO)O)O)O)O)C=CC3=CC(=CC(=C3)OC4C(C(C(C(O4)CO)O)O)O)O	322.8	1020	Retip_predicted	215.4	900	Retip_predicted
Piceatannol 3,4'-diglucoside	568.1792057	0	UWGYRKQDXBYOFK-UPHRSURJSA-N	C1=CC(=C(C=C1C=CC2=CC(=CC(=C2)OC3C(C(C(C(O3)CO)O)O)O)O)O)OC4C(C(C(C(O4)CO)O)O)O	324	1020	Retip_predicted	213.6	900	Retip_predicted
Phloretin xylosyl-galactoside	568.1792057	0	ZPVXZDCYCDBKAJ-UZIOSSNQSA-N	C1=CC(=CC=C1CCC(=O)C2=C(C=C(C=C2O[C@H]3[C@@H]([C@H]([C@H]([C@H](O3)CO)O)O)O[C@H]4[C@@H]([C@H]([C@H](O4)CO)O)O)O)O)O	336	1020	Retip_predicted	239.4	900	Retip_predicted
Phloretin-2'-O-(2''-O-xylosylglucoside)	568.1792057	0	ZPVXZDCYCDBKAJ-NCMRLHFPSA-N	C1=CC(=CC=C1CCC(=O)C2=C(C=C(C=C2O[C@H]3[C@@H]([C@H]([C@@H]([C@H](O3)CO)O)O)O[C@H]4[C@@H]([C@H]([C@H](O4)CO)O)O)O)O)O	336	1020	Retip_predicted	239.4	900	Retip_predicted
Citrusin B	568.2155912	0	XMGKCJUCYBLMBY-PLNGDYQASA-N	COC1=CC(=CC(=C1OC(CO)C(C2=CC(=C(C=C2)OC3C(C(C(C(O3)CO)O)O)O)OC)O)OC)C=CCO	324.6	1020	Retip_predicted	291.6	900	Retip_predicted
3-[[3-[1,3-Dihydroxy-1-(4-hydroxy-3-methoxyphenyl)propan-2-yl]-4-hydroxy-5-methoxyphenyl]methyl]-4-[(3,4-dimethoxyphenyl)methyl]oxolan-2-one	568.2308474	0	HDTODGZKAUQBPM-UHFFFAOYSA-N	COC1=C(C=C(C=C1)CC2COC(=O)C2CC3=CC(=C(C(=C3)OC)O)C(CO)C(C4=CC(=C(C=C4)O)OC)O)OC	164.4	1020	Retip_predicted	314.4	900	Retip_predicted
Indacaterol-8-O-glucuronide	568.2420807	0	QTEUXTDFPHJNHA-PQBKFTBYSA-N	CCC1=C(C=C2CC(CC2=C1)NCC(C3=C4C=CC(=O)NC4=C(C=C3)O[C@H]5[C@@H]([C@H]([C@@H]([C@H](O5)C(=O)O)O)O)O)O)CC	330	1020	Retip_predicted	258.6	900	Retip_predicted
Musabalbisiane C	568.2519767	0	CPJNTZBFGMGXON-DFBMNNFESA-N	CC=C(C)C(=O)O[C@@H]1CC[C@@]2([C@@]3(C[C@H](O[C@H]3O)C4=COC=C4)[C@@H](C[C@H]([C@@]2([C@]1(CC(=O)O)CO)CO)O)CO)CO	381	1020	Retip_predicted	287.4	900	Retip_predicted
y-Morphine	568.2573369	0	FOJYFDFNGPRXDR-UHFFFAOYSA-N	CN1CCC23C4C1CC5=CC(=C(C(=C52)OC3C(C=C4)O)O)C6=C(C7=C8C(=C6)CC9C%10C8(CCN9C)C(O7)C(C=C%10)O)O	348	1020	Retip_predicted	209.4	900	Retip_predicted
Leukotriene F4	568.2818374	0	PYSODLWHFWCFLV-VJBFNVCUSA-N	CCCCC\C=C/C\C=C/C=C/C=C/[C@@H](SC[C@H](NC(=O)CC[C@H](N)C(O)=O)C(O)=O)[C@@H](O)CCCC(O)=O	256	1020	Retip_predicted	380	900	Retip_predicted
9,10-Bis(N,N-di-(p-tolyl)-amino)anthracene	568.2878492	0	FWXNJWAXBVMBGL-UHFFFAOYSA-N	CC1=CC=C(C=C1)N(C2=CC=C(C=C2)C)C3=C4C=CC=CC4=C(C5=CC=CC=C53)N(C6=CC=C(C=C6)C)C7=CC=C(C=C7)C	111.6	1020	Retip_predicted	360.6	900	Retip_predicted
11-alpha-O-beta-D-Glucopyranosyl-16alpha-O-methylneoquassin	568.2883622	0	HVJMGXBLFUQCGE-UHFFFAOYSA-N	CC1C=C(C(=O)C2(C1CC3C4(C2C(C(=C(C4CC(O3)OC)C)OC)OC5C(C(C(C(O5)CO)O)O)O)C)C)OC	182.4	1020	Retip_predicted	301.2	900	Retip_predicted
Canesceol	568.2883622	0	BUGNRCRUPAIYMD-UHFFFAOYSA-N	CC1C(C(C(C(O1)OC2CCC3(C4C(CCC3(C2)O)C5(CCC(C5(CC4O)C)C6=CC(=O)OC6)O)CO)O)O)O	291	1020	Retip_predicted	272.4	900	Retip_predicted
Sarmentoloside	568.2883622	0	BUGNRCRUPAIYMD-VBVNMADNSA-N	C[C@H]1[C@H]([C@H]([C@H]([C@@H](O1)O[C@H]2CC[C@@]3([C@@H]4[C@@H](CC[C@@]3(C2)O)[C@]5(CC[C@@H]([C@]5(C[C@H]4O)C)C6=CC(=O)OC6)O)CO)O)O)O	291	1020	Retip_predicted	272.4	900	Retip_predicted
D-Leucinamide, L-tyrosyl-D-alanylglycyl-L-phenylalanyl-	568.300933	0	YPERDMXQKOFCQT-UHFFFAOYSA-N	CC(C)CC(C(=O)N)NC(=O)C(CC1=CC=CC=C1)NC(=O)CNC(=O)C(C)NC(=O)C(CC2=CC=C(C=C2)O)N	340.8	1020	Retip_predicted	252.6	900	Retip_predicted
5-Oxoavermectin''1b'' aglycone	568.3036184	0	BEEFSSUBEICEFL-AWCHRDHNSA-N	C[C@H]1C=CC=C2CO[C@H]3[C@@]2([C@@H](C=C(C3=O)C)C(=O)O[C@H]4C[C@@H](CC=C([C@H]1O)C)O[C@]5(C4)C=C[C@@H]([C@H](O5)C(C)C)C)O	39	1020	Retip_predicted	429.6	900	Retip_predicted
Crenatine A	568.3049558	0	NAMLDTWANUOXLT-GQIVPORTSA-N	CC(C)C[C@@H](C(=O)N[C@H]1[C@H](OC2=CC=C(C=C2)C=CNC(=O)[C@@H](NC1=O)CC3=CC=CC=C3)C4=CC=CC=C4)N(C)C	104.4	1020	Retip_predicted	299.4	900	Retip_predicted
CID 16058115	568.3049558	0	KCFAADIKGBVBFW-VXPUYCOJSA-N	CC(C)CC1C(=O)NC=CC2=CC=C(C=C2)OC(C(C(=O)N1)NC(=O)C(CC3=CC=CC=C3)N(C)C)C4=CC=CC=C4	105.6	1020	Retip_predicted	295.2	900	Retip_predicted
a-(Dimethylamino)-N-[7-(1-methylpropyl)-5,8-dioxo-3-phenyl-2-oxa-6,9-diazabicyclo[10.2.2]hexadeca-10,12,14,15-tetraen-4-yl]benzenepropanamide, 9CI	568.3049558	0	GVFKEVFAPIUOAI-MRCUWXFGSA-N	CCC(C)C1C(=O)NC=CC2=CC=C(C=C2)OC(C(C(=O)N1)NC(=O)C(CC3=CC=CC=C3)N(C)C)C4=CC=CC=C4	106.8	1020	Retip_predicted	291.6	900	Retip_predicted
Adouetine Y	568.3049558	0	GVFKEVFAPIUOAI-ONQAJXPKSA-N	CC[C@H](C)[C@H]1C(=O)NC=CC2=CC=C(C=C2)O[C@@H]([C@@H](C(=O)N1)NC(=O)[C@H](CC3=CC=CC=C3)N(C)C)C4=CC=CC=C4	106.8	1020	Retip_predicted	291.6	900	Retip_predicted
3-[18-(2-Carboxyethyl)-8,13-diethyl-3,7,12,17-tetramethyl-21,22,23,24-tetrahydroporphyrin-2-yl]propanoic acid	568.3049558	0	ZVFFETCVLAKJHP-NWROVZASSA-N	CCC1=C(C2=CC3=C(C(=C(N3)C=C4C(=C(C(=CC5=C(C(=C(N5)C=C1N2)C)CCC(=O)O)N4)CCC(=O)O)C)C)CC)C	130.8	1020	Retip_predicted	403.2	900	Retip_predicted
Protoporphyrinogen IX	568.3049558	0	UHSGPDMIQQYNAX-UHFFFAOYSA-N	CC1=C2CC3=C(C(=C(N3)CC4=C(C(=C(N4)CC5=C(C(=C(N5)CC(=C1CCC(=O)O)N2)CCC(=O)O)C)C=C)C)C=C)C	144	1020	Retip_predicted	329.4	900	Retip_predicted
(3a,5b,7a)-23-Carboxy-7-hydroxy-24-norcholan-3-yl-b-D-Glucopyranosiduronic acid	568.3247477	0	GDNGOAUIUTXUES-RWDHRDFGSA-N	[H][C@@]1(CC[C@@]2([H])[C@]3([H])[C@H](O)C[C@]4([H])C[C@@H](CC[C@]4(C)[C@@]3([H])CC[C@]12C)OC1O[C@@H]([C@@H](O)[C@H](O)[C@H]1O)C(O)=O)[C@H](C)CCC(O)=O	279	1020	Retip_predicted	410	900	Retip_predicted
6-[[17-(4-carboxybutan-2-yl)-7-hydroxy-10,13-dimethyl-2,3,4,5,6,7,8,9,11,12,14,15,16,17-tetradecahydro-1H-cyclopenta[a]phenanthren-3-yl]oxy]-3,4,5-trihydroxyoxane-2-carboxylic acid	568.3247477	0	GDNGOAUIUTXUES-UHFFFAOYSA-N	CC(CCC(=O)O)C1CCC2C1(CCC3C2C(CC4C3(CCC(C4)OC5C(C(C(C(O5)C(=O)O)O)O)O)C)O)C	279	1020	Retip_predicted	410.4	900	Retip_predicted
Deoxycholic acid 3-glucuronide	568.3247477	0	NNEIBJNHWVDJBA-WJQHFXMBSA-N	[H][C@@]12CCC([C@H](C)CCC(O)=O)[C@@]1(C)[C@@H](O)C[C@@]1([H])[C@@]2([H])CC[C@]2([H])C[C@@H](CC[C@]12C)OC1O[C@@H]([C@@H](O)[C@H](O)[C@H]1O)C(O)=O	283	1020	Retip_predicted	403	900	Retip_predicted
6,8a-Seco-6,8a-deoxy-5-oxoavermectin''1a'' aglycone	568.3400039	0	WMIUFIWIPJRLMD-AUPSCVIISA-N	CCC(C)[C@@H]1[C@H](C=C[C@@]2(O1)C[C@@H]3C[C@H](O2)CC=C([C@H]([C@H](C=CC=C([C@@]4(CC(=O)C(=C[C@H]4C(=O)O3)C)O)C)C)O)C)C	29.4	1020	Retip_predicted	474.6	900	Retip_predicted
(24E)-3alpha,15alpha-Diacetoxy-23-oxo-7,9(11),24-lanostatrien-26-oic acid	568.3400039	0	RUEBMBLFAJUSGD-JZJYNLBNSA-N	CC(CC(=O)C=C(C)C(=O)O)C1CC(C2(C1(CC=C3C2=CCC4C3(CCC(C4(C)C)OC(=O)C)C)C)C)OC(=O)C	115.8	1020	Retip_predicted	527.4	900	Retip_predicted
33-Deoxy-33-hydroperoxyfurohyperforin	568.3763894	0	CSWYLIDLQDJVCQ-UHFFFAOYSA-N	CC(C)C(=O)C12C(=O)C(=C3C(C1=O)(CC(C2(C)CCC=C(C)C)CC=C(C)C)CC(O3)C(C)(C)OO)CC=C(C)C	64.2	1020	Retip_predicted	526.2	900	Retip_predicted
(5R,5'R,6S,8'R)-Luteochrome	568.428031	0	HSOIPJLINDKQOV-VCAYJPBHSA-N	CC(=CC=CC=C(C)C=CC=C(C)C1C=C2C(CCCC2(O1)C)(C)C)C=CC=C(C)C=CC34C(CCCC3(O4)C)(C)C	43.2	1020	Retip_predicted	502.8	900	Retip_predicted
Aurochrome	568.428031	0	JLFOTJPFBATTLK-KBGQBOCOSA-N	CC(=CC=CC=C(C)C=CC=C(C)C1C=C2C(CCCC2(O1)C)(C)C)C=CC=C(C)C3C=C4C(CCCC4(O3)C)(C)C	43.8	1020	Retip_predicted	503.4	900	Retip_predicted
Cryptoxanthin epoxide	568.428031	0	CMOLUFWHADIFGS-JEFJXCMXSA-N	CC1=C(C(CCC1)(C)C)C=CC(=CC=CC(=CC=CC=C(C)C=CC=C(C)C=CC23C(CC(CC2(O3)C)O)(C)C)C)C	55.2	1020	Retip_predicted	480	900	Retip_predicted
Kryptocapsin	568.428031	0	ITZNDVRDABSNRE-JLPYQHGFSA-N	CC1=C(C(CCC1)(C)C)C=CC(=CC=CC(=CC=CC=C(C)C=CC=C(C)C=CC(=O)C2(CC(CC2(C)C)O)C)C)C	60	1020	Retip_predicted	483	900	Retip_predicted
(8E,10E,12E,14E,16E,18E,20Z,22Z,24E)-6,6,10,14,19,23-hexamethyl-25-(2,6,6-trimethylcyclohexen-1-yl)pentacosa-8,10,12,14,16,18,20,22,24-nonaene-2,7-dione	568.428031	0	PDBIWYOLPQXSTF-LXAKRSFRSA-N	CC1=C(C(CCC1)(C)C)C=CC(=CC=CC(=CC=CC=C(C)C=CC=C(C)C=CC(=O)C(C)(C)CCCC(=O)C)C)C	60	1020	Retip_predicted	496.2	900	Retip_predicted
Rhodopinal	568.428031	0	GOJQFVQXKNNAAY-XQHLYSSHSA-N	CC(=CCCC(=CC=CC(=CC=CC(=CC=CC=C(C=CC=C(C)C=CC=C(C)CCCC(C)(C)O)C=O)C)C)C)C	62.4	1020	Retip_predicted	496.8	900	Retip_predicted
(3S,5R,8S)-5,8-Epoxy-5,8-dihydro-beta,beta-caroten-3-ol	568.428031	0	DCWLOCNJVDYFMA-TWQKQLNXSA-N	CC1=C(C(CCC1)(C)C)C=CC(=CC=CC(=CC=CC=C(C)C=CC=C(C)[C@@H]2C=C3[C@](O2)(C[C@H](CC3(C)C)O)C)C)C	64.2	1020	Retip_predicted	481.2	900	Retip_predicted
1'-Hydroxy-1',2'-dihydro-beta,psi-caroten-4'-one	568.428031	0	CKMSQCJHPYGPMF-ZXYVVWQQSA-N	CC1=C(C(CCC1)(C)C)C=CC(=CC=CC(=CC=CC=C(C)C=CC=C(C)C=CC=C(C)C(=O)CCC(C)(C)O)C)C	80.4	1020	Retip_predicted	493.2	900	Retip_predicted
psi,psi-Carotene-16,16'-diol	568.428031	0	JEVVKJMRZMXFBT-BONGSULASA-N	CC(=CC=CC(=CC=CC(=CC=CC=C(C)C=CC=C(C)C=CC=C(C)CCC=C(C)CO)C)C)CCC=C(C)CO	88.2	1020	Retip_predicted	475.2	900	Retip_predicted
Deoxymyxol	568.428031	0	OMJAWWPQNWDDBQ-PFLGIBGRSA-N	CC1=C(C(CCC1)(C)C)C=CC(=CC=CC(=CC=CC=C(C)C=CC=C(C)C=CC=C(C)C=C[C@@H](C(C)(C)O)O)C)C	93.6	1020	Retip_predicted	474.6	900	Retip_predicted
5',6'-Epoxy-5',6'-dihydro-beta,beta-caroten-3-ol	568.428031	0	LLQCIZOXARRMDO-YVLVXPTKSA-N	CC1=C(C(CC(C1)O)(C)C)C=CC(=CC=CC(=CC=CC=C(C)C=CC=C(C)C=CC23C(CCCC2(O3)C)(C)C)C)C	55.2	1020	Retip_predicted	477.6	900	Retip_predicted
Cryptoflavin	568.428031	0	WEJIOGMJJWSQFC-NNAJIMERSA-N	CC1=C(C(CC(C1)O)(C)C)C=CC(=CC=CC(=CC=CC=C(C)C=CC=C(C)C2C=C3C(CCCC3(O2)C)(C)C)C)C	58.8	1020	Retip_predicted	478.2	900	Retip_predicted
Lactucaxanthin	568.428031	0	BIPAHAFBQLWRMC-SUOWZELTSA-N	C\C(\C=C\C=C(/C)\C=C\[C@H]1C(C)=C[C@H](O)CC1(C)C)=C/C=C/C=C(\C)/C=C/C=C(\C)/C=C/[C@H]1C(C)=C[C@H](O)CC1(C)C	64	1020	Retip_predicted	463	900	Retip_predicted
Isozeaxanthin	568.428031	0	GYZWNQLEQAGWGD-DKLMTRRASA-N	CC1=C(C(CCC1O)(C)C)C=CC(=CC=CC(=CC=CC=C(C=CC=C(C=CC2=C(C(CCC2(C)C)O)C)C)C)C)C	64.8	1020	Retip_predicted	463.2	900	Retip_predicted
(3R,3'R,6'R,9-cis)-beta,epsilon-Carotene-3,3'-diol	568.428031	0	KBPHJBAIARWVSC-HPIWMWCCSA-N	C\C(\C=C\C=C(/C)\C=C\[C@H]1C(C)=C[C@H](O)CC1(C)C)=C/C=C/C=C(\C)/C=C/C=C(/C)\C=C\C1=C(C)C[C@@H](O)CC1(C)C	67	1020	Retip_predicted	463	900	Retip_predicted
(3R,3'R,6'R,9'-cis)-beta,epsilon-Carotene-3,3'-diol	568.428031	0	KBPHJBAIARWVSC-VKIKRWDYSA-N	C/C(/C=C/C=C(/C)\C=C\[C@H]1C(C)=C[C@H](O)CC1(C)C)=C\C=C\C=C(/C)\C=C\C=C(/C)\C=C\C1=C(C)C[C@@H](O)CC1(C)C	67	1020	Retip_predicted	463	900	Retip_predicted
Lutein	568.428031	0	KBPHJBAIARWVSC-RGZFRNHPSA-N	C\C(\C=C\C=C(/C)\C=C\[C@H]1C(C)=C[C@H](O)CC1(C)C)=C/C=C/C=C(\C)/C=C/C=C(\C)/C=C/C1=C(C)C[C@@H](O)CC1(C)C	67	1020	Retip_predicted	463	900	Retip_predicted
(3R,3'S,6'R)-b,e-Carotene-3,3'-diol	568.428031	0	KBPHJBAIARWVSC-IRHPOQNPSA-N	C\C(\C=C\C=C(/C)\C=C\[C@H]1C(C)=C[C@@H](O)CC1(C)C)=C/C=C/C=C(\C)/C=C/C=C(\C)/C=C/C1=C(C)C[C@@H](O)CC1(C)C	67	1020	Retip_predicted	463	900	Retip_predicted
(13Z,13'Z,3R,3'R,6'R)-Lutein	568.428031	0	KBPHJBAIARWVSC-GUPHUWDZSA-N	C\C(\C=C\C=C(/C)\C=C\[C@H]1C(C)=C[C@H](O)CC1(C)C)=C\C=C\C=C(\C)/C=C/C=C(\C)/C=C/C1=C(C)C[C@@H](O)CC1(C)C	67	1020	Retip_predicted	463	900	Retip_predicted
13-cis-Lutein	568.428031	0	KBPHJBAIARWVSC-FQOFPEEXSA-N	CC1=C(C(C[C@@H](C1)O)(C)C)C=CC(=CC=CC(=CC=CC=C(C)C=CC=C(C)C=C[C@H]2C(=C[C@@H](CC2(C)C)O)C)C)C	67.2	1020	Retip_predicted	463.2	900	Retip_predicted
4-[(1E,3E,5E,7E,9E,11E,13E,15E,17E)-18-(4-hydroxy-2,6,6-trimethylcyclohex-1-en-1-yl)-3,7,12,16-tetramethyloctadeca-1,3,5,7,9,11,13,15,17-nonaen-1-yl]-3,5,5-trimethylcyclohex-2-en-1-ol	568.428031	0	KBPHJBAIARWVSC-DKLMTRRASA-N	CC1=C(C(CC(C1)O)(C)C)C=CC(=CC=CC(=CC=CC=C(C)C=CC=C(C)C=CC2C(=CC(CC2(C)C)O)C)C)C	67.2	1020	Retip_predicted	463.2	900	Retip_predicted
(1R)-4-[(1E,3E,5E,7E,9E,11E,13E,15E,17E)-18-[(1R)-4-hydroxy-2,6,6-trimethylcyclohex-2-en-1-yl]-3,7,12,16-tetramethyloctadeca-1,3,5,7,9,11,13,15,17-nonaenyl]-3,5,5-trimethylcyclohex-3-en-1-ol	568.428031	0	KBPHJBAIARWVSC-RTIVXWJOSA-N	CC1=C(C(C[C@@H](C1)O)(C)C)C=CC(=CC=CC(=CC=CC=C(C)C=CC=C(C)C=C[C@H]2C(=CC(CC2(C)C)O)C)C)C	67.2	1020	Retip_predicted	463.2	900	Retip_predicted
15Z-beta,beta-Carotene-3R,3R'-diol	568.428031	0	JKQXZKUSFCKOGQ-JMNLMPSZSA-N	CC1=C(C(C[C@@H](C1)O)(C)C)C=CC(=CC=CC(=CC=CC=C(C)C=CC=C(C)C=CC2=C(C[C@H](CC2(C)C)O)C)C)C	69.6	1020	Retip_predicted	462.6	900	Retip_predicted
(3R,3'R,9-cis)-b,b-Carotene-3,3'-diol	568.428031	0	JKQXZKUSFCKOGQ-IOAZSAMTSA-N	CC1=C(C(C[C@@H](C1)O)(C)C)C=CC(=CC=CC(=CC=CC=C(C)C=CC=C(C)C=CC2=C(C[C@H](CC2(C)C)O)C)C)C	69.6	1020	Retip_predicted	462.6	900	Retip_predicted
(3R,3'R,13-cis)-b,b-Carotene-3,3'-diol	568.428031	0	JKQXZKUSFCKOGQ-RFVVUROPSA-N	CC1=C(C(C[C@@H](C1)O)(C)C)C=CC(=CC=CC(=CC=CC=C(C=CC=C(C=CC2=C(C[C@H](CC2(C)C)O)C)C)C)C)C	69.6	1020	Retip_predicted	462.6	900	Retip_predicted
(1R)-4-[18-[(4R)-4-hydroxy-2,6,6-trimethylcyclohexen-1-yl]-3,7,12,16-tetramethyloctadeca-1,3,5,7,9,11,13,15,17-nonaenyl]-3,5,5-trimethylcyclohex-3-en-1-ol	568.428031	0	JKQXZKUSFCKOGQ-DKLMTRRASA-N	CC1=C(C(CC(C1)O)(C)C)C=CC(=CC=CC(=CC=CC=C(C=CC=C(C=CC2=C(CC(CC2(C)C)O)C)C)C)C)C	69.6	1020	Retip_predicted	462.6	900	Retip_predicted
Zeaxanthin, (3S,3'S)-	568.428031	0	JKQXZKUSFCKOGQ-ANDPMPNWSA-N	CC1=C(C(C[C@H](C1)O)(C)C)C=CC(=CC=CC(=CC=CC=C(C=CC=C(C=CC2=C(C[C@@H](CC2(C)C)O)C)C)C)C)C	69.6	1020	Retip_predicted	462.6	900	Retip_predicted
(1R)-4-[18-[(4R)-4-Hydroxy-2,6,6-trimethylcyclohexen-1-yl]-3,7,12,16-tetramethyloctadeca-1,3,5,7,9,11,13,15,17-nonaenyl]-3,5,5-trimethylcyclohex-3-en-1-ol	568.428031	0	JKQXZKUSFCKOGQ-UHFFFAOYSA-N	CC(C=CC=C(C)C=CC1=C(C)CC(O)CC1(C)C)=CC=CC=C(C)C=CC=C(C)C=CC2=C(C)CC(O)CC2(C)C	69.6	1020	Retip_predicted	462.6	900	Retip_predicted
Meso-zeaxanthin	568.428031	0	JKQXZKUSFCKOGQ-YOPUJPICSA-N	CC1=C(C(C[C@@H](C1)O)(C)C)C=CC(=CC=CC(=CC=CC=C(C=CC=C(C=CC2=C(C[C@@H](CC2(C)C)O)C)C)C)C)C	69.6	1020	Retip_predicted	462.6	900	Retip_predicted
Zeaxanthin	568.428031	0	JKQXZKUSFCKOGQ-QAYBQHTQSA-N	C\C(\C=C\C=C(/C)\C=C\C1=C(C)C[C@@H](O)CC1(C)C)=C/C=C/C=C(\C)/C=C/C=C(\C)/C=C/C1=C(C)C[C@@H](O)CC1(C)C	70	1020	Retip_predicted	463	900	Retip_predicted
4-[2-hydroxy-9-[5-(1,7,8-trihydroxypentadecyl)oxolan-2-yl]nonyl]-2-methyl-2H-furan-5-one	568.4339043	0	ZJOXRHQHOYSIEO-UHFFFAOYSA-N	CCCCCCCC(C(CCCCCC(C1CCC(O1)CCCCCCCC(CC2=CC(OC2=O)C)O)O)O)O	106.8	1020	Retip_predicted	480	900	Retip_predicted
4-[2-hydroxy-12-[5-(1,4,5-trihydroxydodecyl)oxolan-2-yl]dodecyl]-2-methyl-2H-furan-5-one	568.4339043	0	WYLPUBYVBIPLKH-UHFFFAOYSA-N	CCCCCCCC(C(CCC(C1CCC(O1)CCCCCCCCCCC(CC2=CC(OC2=O)C)O)O)O)O	108.6	1020	Retip_predicted	480.6	900	Retip_predicted
3,4-Dihydroanhydrorhodovibrin	568.4644165	0	DNWNJIQHOASZFU-VDCOAXMOSA-N	CC(=CCCC(=CC=CC(=CC=CC(=CC=CC=C(C)C=CC=C(C)C=CC=C(C)CCCC(C)(C)OC)C)C)C)C	64.2	1020	Retip_predicted	475.8	900	Retip_predicted
Spheroidene	568.4644165	0	FJOCMTHZSURUFA-AXYGSFPTSA-N	CC(=CCCC(=CCCC(=CC=CC(=CC=CC=C(C)C=CC=C(C)C=CC=C(C)C=CCC(C)(C)OC)C)C)C)C	68.4	1020	Retip_predicted	479.4	900	Retip_predicted
TG(10:0/a-13:0/8:0)[rac]	568.4702898	0	BJMZKWCXUXOCFN-NLIBRCFJSA-N	CCCCCCCCCC(=O)OC[C@@H](COC(=O)CCCCCCC)OC(=O)CCCCCCCCC(C)CC	70.2	1020	Retip_predicted	516.6	900	Retip_predicted
TG(8:0/8:0/a-15:0)[rac]	568.4702898	0	YLWLERYSSQHMFB-FLDQDSGZSA-N	CCCCCCCC(=O)OC[C@@H](COC(=O)CCCCCCCCCCC(C)CC)OC(=O)CCCCCCC	70.2	1020	Retip_predicted	513	900	Retip_predicted
TG(8:0/a-13:0/10:0)[rac]	568.4702898	0	BJMZKWCXUXOCFN-FLDQDSGZSA-N	CCCCCCCCCC(=O)OC[C@H](COC(=O)CCCCCCC)OC(=O)CCCCCCCCC(C)CC	70.2	1020	Retip_predicted	516.6	900	Retip_predicted
TG(10:0/8:0/a-13:0)[rac]	568.4702898	0	ASAFHMMKUDMVRK-FLDQDSGZSA-N	CCCCCCCCCC(=O)OC[C@@H](COC(=O)CCCCCCCCC(C)CC)OC(=O)CCCCCCC	70.2	1020	Retip_predicted	513	900	Retip_predicted
TG(8:0/10:0/a-13:0)[rac]	568.4702898	0	LRBNYQBIXGKVCU-FLDQDSGZSA-N	CCCCCCCCCC(=O)O[C@@H](COC(=O)CCCCCCC)COC(=O)CCCCCCCCC(C)CC	70.2	1020	Retip_predicted	516.6	900	Retip_predicted
TG(a-13:0/8:0/10:0)[rac]	568.4702898	0	ASAFHMMKUDMVRK-NLIBRCFJSA-N	CCCCCCCCCC(=O)OC[C@H](COC(=O)CCCCCCCCC(C)CC)OC(=O)CCCCCCC	70.2	1020	Retip_predicted	513	900	Retip_predicted
TG(a-13:0/10:0/8:0)[rac]	568.4702898	0	LRBNYQBIXGKVCU-NLIBRCFJSA-N	CCCCCCCCCC(=O)O[C@H](COC(=O)CCCCCCC)COC(=O)CCCCCCCCC(C)CC	70.2	1020	Retip_predicted	516.6	900	Retip_predicted
TG(a-15:0/8:0/8:0)[rac]	568.4702898	0	YLWLERYSSQHMFB-NLIBRCFJSA-N	CCCCCCCC(=O)OC[C@H](COC(=O)CCCCCCCCCCC(C)CC)OC(=O)CCCCCCC	70.2	1020	Retip_predicted	513	900	Retip_predicted
[(2S)-2,3-di(octanoyloxy)propyl] pentadecanoate	568.4702898	0	AGCZOOJNZRMTED-HKBQPEDESA-N	CCCCCCCCCCCCCCC(=O)OC[C@H](COC(=O)CCCCCCC)OC(=O)CCCCCCC	73.8	1020	Retip_predicted	527.4	900	Retip_predicted
[(2R)-2,3-di(octanoyloxy)propyl] pentadecanoate	568.4702898	0	AGCZOOJNZRMTED-WJOKGBTCSA-N	CCCCCCCCCCCCCCC(=O)OC[C@@H](COC(=O)CCCCCCC)OC(=O)CCCCCCC	73.8	1020	Retip_predicted	527.4	900	Retip_predicted
[(2S)-2,3-di(octanoyloxy)propyl] 13-methyltetradecanoate	568.4702898	0	GGJIGUXHBYGCFP-HKBQPEDESA-N	CCCCCCCC(=O)OC[C@@H](COC(=O)CCCCCCCCCCCC(C)C)OC(=O)CCCCCCC	74.4	1020	Retip_predicted	516	900	Retip_predicted
[(2S)-3-decanoyloxy-2-octanoyloxypropyl] tridecanoate	568.4702898	0	PLANXGQUQRPVPL-HKBQPEDESA-N	CCCCCCCCCCCCC(=O)OC[C@H](COC(=O)CCCCCCCCC)OC(=O)CCCCCCC	74.4	1020	Retip_predicted	527.4	900	Retip_predicted
[(2R)-3-decanoyloxy-2-octanoyloxypropyl] tridecanoate	568.4702898	0	PLANXGQUQRPVPL-WJOKGBTCSA-N	CCCCCCCCCCCCC(=O)OC[C@@H](COC(=O)CCCCCCCCC)OC(=O)CCCCCCC	74.4	1020	Retip_predicted	527.4	900	Retip_predicted
[(2R)-2,3-di(octanoyloxy)propyl] 13-methyltetradecanoate	568.4702898	0	GGJIGUXHBYGCFP-WJOKGBTCSA-N	CCCCCCCC(=O)OC[C@H](COC(=O)CCCCCCCCCCCC(C)C)OC(=O)CCCCCCC	74.4	1020	Retip_predicted	516	900	Retip_predicted
[(2R)-1-decanoyloxy-3-octanoyloxypropan-2-yl] tridecanoate	568.4702898	0	BHOBAXXVADYYDE-WJOKGBTCSA-N	CCCCCCCCCCCCC(=O)O[C@H](COC(=O)CCCCCCC)COC(=O)CCCCCCCCC	75	1020	Retip_predicted	527.4	900	Retip_predicted
[(2S)-2-decanoyloxy-3-octanoyloxypropyl] 11-methyldodecanoate	568.4702898	0	SCPCSHBQUXDAOX-HKBQPEDESA-N	CCCCCCCCCC(=O)O[C@@H](COC(=O)CCCCCCC)COC(=O)CCCCCCCCCC(C)C	75	1020	Retip_predicted	520.2	900	Retip_predicted
[(2R)-1-decanoyloxy-3-octanoyloxypropan-2-yl] 11-methyldodecanoate	568.4702898	0	WJJIQRLNMOIBRD-WJOKGBTCSA-N	CCCCCCCCCC(=O)OC[C@@H](COC(=O)CCCCCCC)OC(=O)CCCCCCCCCC(C)C	75	1020	Retip_predicted	520.2	900	Retip_predicted
[(2S)-2-decanoyloxy-3-octanoyloxypropyl] tridecanoate	568.4702898	0	PBFTVIHAIIVKGH-HKBQPEDESA-N	CCCCCCCCCCCCC(=O)OC[C@H](COC(=O)CCCCCCC)OC(=O)CCCCCCCCC	75	1020	Retip_predicted	527.4	900	Retip_predicted
[(2S)-1-decanoyloxy-3-octanoyloxypropan-2-yl] tridecanoate	568.4702898	0	BHOBAXXVADYYDE-HKBQPEDESA-N	CCCCCCCCCCCCC(=O)O[C@@H](COC(=O)CCCCCCC)COC(=O)CCCCCCCCC	75	1020	Retip_predicted	527.4	900	Retip_predicted
[(2S)-1-decanoyloxy-3-octanoyloxypropan-2-yl] 11-methyldodecanoate	568.4702898	0	WJJIQRLNMOIBRD-HKBQPEDESA-N	CCCCCCCCCC(=O)OC[C@H](COC(=O)CCCCCCC)OC(=O)CCCCCCCCCC(C)C	75	1020	Retip_predicted	520.2	900	Retip_predicted
[(2R)-2-decanoyloxy-3-octanoyloxypropyl] 11-methyldodecanoate	568.4702898	0	SCPCSHBQUXDAOX-WJOKGBTCSA-N	CCCCCCCCCC(=O)O[C@H](COC(=O)CCCCCCC)COC(=O)CCCCCCCCCC(C)C	75	1020	Retip_predicted	520.2	900	Retip_predicted
[(2R)-2-decanoyloxy-3-octanoyloxypropyl] tridecanoate	568.4702898	0	PBFTVIHAIIVKGH-WJOKGBTCSA-N	CCCCCCCCCCCCC(=O)OC[C@@H](COC(=O)CCCCCCC)OC(=O)CCCCCCCCC	75	1020	Retip_predicted	527.4	900	Retip_predicted
[(2S)-3-decanoyloxy-2-octanoyloxypropyl] 11-methyldodecanoate	568.4702898	0	YIWWTRQAWOMWME-HKBQPEDESA-N	CCCCCCCCCC(=O)OC[C@@H](COC(=O)CCCCCCCCCC(C)C)OC(=O)CCCCCCC	75.6	1020	Retip_predicted	516	900	Retip_predicted
[(2R)-3-decanoyloxy-2-octanoyloxypropyl] 11-methyldodecanoate	568.4702898	0	YIWWTRQAWOMWME-WJOKGBTCSA-N	CCCCCCCCCC(=O)OC[C@H](COC(=O)CCCCCCCCCC(C)C)OC(=O)CCCCCCC	75.6	1020	Retip_predicted	516	900	Retip_predicted
Heptaprenylglycerol	568.4855459	0	ARBCEYPFYYPTOE-CTBYCIIYSA-N	CC(=CCCC(=CCCC(=CCCC(=CCCC(=CCCC(=CCCC(=CCOCC(CO)O)C)C)C)C)C)C)C	59.4	1020	Retip_predicted	504	900	Retip_predicted
[(2S)-2-hydroxy-3-(12-methyltetradecanoyloxy)propyl] 14-methylhexadecanoate	568.5066753	0	QGZGSEGNOFWBDX-PJUZOBRJSA-N	CCC(C)CCCCCCCCCCCCC(=O)OC[C@@H](COC(=O)CCCCCCCCCCC(C)CC)O	74.4	1020	Retip_predicted	525.6	900	Retip_predicted
[(2R)-2-hydroxy-3-(12-methyltetradecanoyloxy)propyl] 14-methylhexadecanoate	568.5066753	0	QGZGSEGNOFWBDX-OXLCSVRNSA-N	CCC(C)CCCCCCCCCCCCC(=O)OC[C@H](COC(=O)CCCCCCCCCCC(C)CC)O	74.4	1020	Retip_predicted	525.6	900	Retip_predicted
[(2S)-2-hydroxy-3-(12-methyltetradecanoyloxy)propyl] heptadecanoate	568.5066753	0	LSMVLVYVQRJFKW-OBOZPERJSA-N	CCCCCCCCCCCCCCCCC(=O)OC[C@@H](COC(=O)CCCCCCCCCCC(C)CC)O	75	1020	Retip_predicted	531	900	Retip_predicted
[(2R)-2-hydroxy-3-pentadecanoyloxypropyl] 14-methylhexadecanoate	568.5066753	0	ZOMASYIOFNDLAO-ZHZZGXISSA-N	CCCCCCCCCCCCCCC(=O)OC[C@H](COC(=O)CCCCCCCCCCCCC(C)CC)O	75	1020	Retip_predicted	531	900	Retip_predicted
[(2S)-2-hydroxy-3-pentadecanoyloxypropyl] 14-methylhexadecanoate	568.5066753	0	ZOMASYIOFNDLAO-OBOZPERJSA-N	CCCCCCCCCCCCCCC(=O)OC[C@@H](COC(=O)CCCCCCCCCCCCC(C)CC)O	75	1020	Retip_predicted	531	900	Retip_predicted
[(2R)-2-hydroxy-3-(12-methyltetradecanoyloxy)propyl] heptadecanoate	568.5066753	0	LSMVLVYVQRJFKW-ZHZZGXISSA-N	CCCCCCCCCCCCCCCCC(=O)OC[C@H](COC(=O)CCCCCCCCCCC(C)CC)O	75	1020	Retip_predicted	531	900	Retip_predicted
[(2S)-2-hydroxy-3-(10-methylundecanoyloxy)propyl] 18-methylnonadecanoate	568.5066753	0	WLUOOYCDGNLRAM-XIFFEERXSA-N	CC(C)CCCCCCCCCCCCCCCCC(=O)OC[C@@H](COC(=O)CCCCCCCCC(C)C)O	75.6	1020	Retip_predicted	523.2	900	Retip_predicted
[(2S)-1-hydroxy-3-(11-methyldodecanoyloxy)propan-2-yl] nonadecanoate	568.5066753	0	LNJXDUQSPIJZGS-XIFFEERXSA-N	CCCCCCCCCCCCCCCCCCC(=O)O[C@@H](CO)COC(=O)CCCCCCCCCC(C)C	75.6	1020	Retip_predicted	523.2	900	Retip_predicted
[(2S)-2-hydroxy-3-(10-methyldodecanoyloxy)propyl] nonadecanoate	568.5066753	0	LIUZSDZSQNOICX-OBOZPERJSA-N	CCCCCCCCCCCCCCCCCCC(=O)OC[C@@H](COC(=O)CCCCCCCCC(C)CC)O	75.6	1020	Retip_predicted	531	900	Retip_predicted
[(2S)-2-hydroxy-3-(11-methyldodecanoyloxy)propyl] 17-methyloctadecanoate	568.5066753	0	OLFZHWACUWQAAL-XIFFEERXSA-N	CC(C)CCCCCCCCCCCCCCCC(=O)OC[C@@H](COC(=O)CCCCCCCCCC(C)C)O	75.6	1020	Retip_predicted	523.2	900	Retip_predicted
[(2S)-1-hydroxy-3-(12-methyltridecanoyloxy)propan-2-yl] octadecanoate	568.5066753	0	BMDHONDIQJMOHK-XIFFEERXSA-N	CCCCCCCCCCCCCCCCCC(=O)O[C@@H](CO)COC(=O)CCCCCCCCCCC(C)C	75.6	1020	Retip_predicted	523.2	900	Retip_predicted
[(2S)-2-hydroxy-3-(12-methyltridecanoyloxy)propyl] 16-methylheptadecanoate	568.5066753	0	VYPQZXPQMYPDFC-XIFFEERXSA-N	CC(C)CCCCCCCCCCCCCCC(=O)OC[C@@H](COC(=O)CCCCCCCCCCC(C)C)O	75.6	1020	Retip_predicted	523.2	900	Retip_predicted
[(2S)-1-hydroxy-3-(13-methyltetradecanoyloxy)propan-2-yl] heptadecanoate	568.5066753	0	BMONPYRQVJNSOT-XIFFEERXSA-N	CCCCCCCCCCCCCCCCC(=O)O[C@@H](CO)COC(=O)CCCCCCCCCCCC(C)C	75.6	1020	Retip_predicted	523.2	900	Retip_predicted
[(2S)-2-hydroxy-3-(13-methyltetradecanoyloxy)propyl] 15-methylhexadecanoate	568.5066753	0	MTWDRNJTEJZNSG-XIFFEERXSA-N	CC(C)CCCCCCCCCCCCCC(=O)OC[C@@H](COC(=O)CCCCCCCCCCCC(C)C)O	75.6	1020	Retip_predicted	523.2	900	Retip_predicted
[(2S)-1-hydroxy-3-pentadecanoyloxypropan-2-yl] 15-methylhexadecanoate	568.5066753	0	JTTXGWVYSVAFGB-XIFFEERXSA-N	CCCCCCCCCCCCCCC(=O)OC[C@H](CO)OC(=O)CCCCCCCCCCCCCC(C)C	75.6	1020	Retip_predicted	523.2	900	Retip_predicted
[(2S)-1-hydroxy-3-pentadecanoyloxypropan-2-yl] 14-methylhexadecanoate	568.5066753	0	NMCZHAWTYOSFJR-OBOZPERJSA-N	CCCCCCCCCCCCCCC(=O)OC[C@H](CO)OC(=O)CCCCCCCCCCCCC(C)CC	75.6	1020	Retip_predicted	521.4	900	Retip_predicted
[(2S)-1-hydroxy-3-(12-methyltetradecanoyloxy)propan-2-yl] 14-methylhexadecanoate	568.5066753	0	AELBFBJAVSBVSQ-PJUZOBRJSA-N	CCC(C)CCCCCCCCCCCCC(=O)O[C@@H](CO)COC(=O)CCCCCCCCCCC(C)CC	75.6	1020	Retip_predicted	513.6	900	Retip_predicted
[(2S)-1-hydroxy-3-(14-methylpentadecanoyloxy)propan-2-yl] hexadecanoate	568.5066753	0	ZZWVBZYJQRUUEX-XIFFEERXSA-N	CCCCCCCCCCCCCCCC(=O)O[C@@H](CO)COC(=O)CCCCCCCCCCCCC(C)C	75.6	1020	Retip_predicted	523.2	900	Retip_predicted
[2-Hydroxy-3-(14-methylpentadecanoyloxy)propyl] 14-methylpentadecanoate	568.5066753	0	RGMITWLABSGWEU-UHFFFAOYSA-N	CC(C)CCCCCCCCCCCCC(=O)OCC(COC(=O)CCCCCCCCCCCCC(C)C)O	75.6	1020	Retip_predicted	523.2	900	Retip_predicted
[(2S)-3-hydroxy-2-(14-methylpentadecanoyloxy)propyl] hexadecanoate	568.5066753	0	AZMTYTOWIMANKK-XIFFEERXSA-N	CCCCCCCCCCCCCCCC(=O)OC[C@H](CO)OC(=O)CCCCCCCCCCCCC(C)C	75.6	1020	Retip_predicted	523.2	900	Retip_predicted
[(2S)-3-hydroxy-2-pentadecanoyloxypropyl] 15-methylhexadecanoate	568.5066753	0	IYOFTAGKLCVXNA-XIFFEERXSA-N	CCCCCCCCCCCCCCC(=O)O[C@@H](CO)COC(=O)CCCCCCCCCCCCCC(C)C	75.6	1020	Retip_predicted	523.2	900	Retip_predicted
[(2S)-3-hydroxy-2-pentadecanoyloxypropyl] 14-methylhexadecanoate	568.5066753	0	LFYHDNSVTNRXFN-OBOZPERJSA-N	CCCCCCCCCCCCCCC(=O)O[C@@H](CO)COC(=O)CCCCCCCCCCCCC(C)CC	75.6	1020	Retip_predicted	521.4	900	Retip_predicted
[(2R)-2-hydroxy-3-(13-methyltetradecanoyloxy)propyl] 15-methylhexadecanoate	568.5066753	0	MTWDRNJTEJZNSG-MGBGTMOVSA-N	CC(C)CCCCCCCCCCCCCC(=O)OC[C@H](COC(=O)CCCCCCCCCCCC(C)C)O	75.6	1020	Retip_predicted	523.2	900	Retip_predicted
[(2S)-3-hydroxy-2-(13-methyltetradecanoyloxy)propyl] heptadecanoate	568.5066753	0	XPVLSKBLGXGLLM-XIFFEERXSA-N	CCCCCCCCCCCCCCCCC(=O)OC[C@H](CO)OC(=O)CCCCCCCCCCCC(C)C	75.6	1020	Retip_predicted	523.2	900	Retip_predicted
[(2S)-3-hydroxy-2-(12-methyltetradecanoyloxy)propyl] 14-methylhexadecanoate	568.5066753	0	ZPZLSTLRKGBTJP-PJUZOBRJSA-N	CCC(C)CCCCCCCCCCCCC(=O)OC[C@H](CO)OC(=O)CCCCCCCCCCC(C)CC	75.6	1020	Retip_predicted	513.6	900	Retip_predicted
[(2R)-2-hydroxy-3-(12-methyltridecanoyloxy)propyl] 16-methylheptadecanoate	568.5066753	0	VYPQZXPQMYPDFC-MGBGTMOVSA-N	CC(C)CCCCCCCCCCCCCCC(=O)OC[C@H](COC(=O)CCCCCCCCCCC(C)C)O	75.6	1020	Retip_predicted	523.2	900	Retip_predicted
[(2S)-3-hydroxy-2-(12-methyltridecanoyloxy)propyl] octadecanoate	568.5066753	0	JSLZOKIUMIRTMY-XIFFEERXSA-N	CCCCCCCCCCCCCCCCCC(=O)OC[C@H](CO)OC(=O)CCCCCCCCCCC(C)C	75.6	1020	Retip_predicted	523.2	900	Retip_predicted
[(2R)-2-hydroxy-3-(11-methyldodecanoyloxy)propyl] 17-methyloctadecanoate	568.5066753	0	OLFZHWACUWQAAL-MGBGTMOVSA-N	CC(C)CCCCCCCCCCCCCCCC(=O)OC[C@H](COC(=O)CCCCCCCCCC(C)C)O	75.6	1020	Retip_predicted	523.2	900	Retip_predicted
[(2S)-3-hydroxy-2-(11-methyldodecanoyloxy)propyl] nonadecanoate	568.5066753	0	NFQHADYCUHNEKK-XIFFEERXSA-N	CCCCCCCCCCCCCCCCCCC(=O)OC[C@H](CO)OC(=O)CCCCCCCCCC(C)C	75.6	1020	Retip_predicted	523.2	900	Retip_predicted
[(2R)-2-hydroxy-3-(10-methyldodecanoyloxy)propyl] nonadecanoate	568.5066753	0	LIUZSDZSQNOICX-ZHZZGXISSA-N	CCCCCCCCCCCCCCCCCCC(=O)OC[C@H](COC(=O)CCCCCCCCC(C)CC)O	75.6	1020	Retip_predicted	531	900	Retip_predicted
[(2R)-2-hydroxy-3-(10-methylundecanoyloxy)propyl] 18-methylnonadecanoate	568.5066753	0	WLUOOYCDGNLRAM-MGBGTMOVSA-N	CC(C)CCCCCCCCCCCCCCCCC(=O)OC[C@H](COC(=O)CCCCCCCCC(C)C)O	75.6	1020	Retip_predicted	523.2	900	Retip_predicted
[(2S)-1-hydroxy-3-(10-methylundecanoyloxy)propan-2-yl] icosanoate	568.5066753	0	PPKUTWHDCCHMHP-XIFFEERXSA-N	CCCCCCCCCCCCCCCCCCCC(=O)O[C@@H](CO)COC(=O)CCCCCCCCC(C)C	76.2	1020	Retip_predicted	523.2	900	Retip_predicted
[(2S)-1-hydroxy-3-(12-methyltetradecanoyloxy)propan-2-yl] heptadecanoate	568.5066753	0	KLIMXENMEGKDOY-OBOZPERJSA-N	CCCCCCCCCCCCCCCCC(=O)O[C@@H](CO)COC(=O)CCCCCCCCCCC(C)CC	76.2	1020	Retip_predicted	521.4	900	Retip_predicted
[(2S)-3-hydroxy-2-(12-methyltetradecanoyloxy)propyl] heptadecanoate	568.5066753	0	JGDBYXVODKKOQW-OBOZPERJSA-N	CCCCCCCCCCCCCCCCC(=O)OC[C@H](CO)OC(=O)CCCCCCCCCCC(C)CC	76.2	1020	Retip_predicted	521.4	900	Retip_predicted
[(2S)-3-hydroxy-2-(10-methylundecanoyloxy)propyl] icosanoate	568.5066753	0	YSALGHXAHAGLGK-XIFFEERXSA-N	CCCCCCCCCCCCCCCCCCCC(=O)OC[C@H](CO)OC(=O)CCCCCCCCC(C)C	76.2	1020	Retip_predicted	523.2	900	Retip_predicted
[(2S)-1-hydroxy-3-(10-methyldodecanoyloxy)propan-2-yl] nonadecanoate	568.5066753	0	MLOCYAPSIGLPPH-OBOZPERJSA-N	CCCCCCCCCCCCCCCCCCC(=O)O[C@@H](CO)COC(=O)CCCCCCCCC(C)CC	76.8	1020	Retip_predicted	521.4	900	Retip_predicted
[(2S)-3-hydroxy-2-(10-methyldodecanoyloxy)propyl] nonadecanoate	568.5066753	0	YEPGBEASTYOAAE-OBOZPERJSA-N	CCCCCCCCCCCCCCCCCCC(=O)OC[C@H](CO)OC(=O)CCCCCCCCC(C)CC	76.8	1020	Retip_predicted	521.4	900	Retip_predicted
[(2S)-2-hydroxy-3-(11-methyldodecanoyloxy)propyl] nonadecanoate	568.5066753	0	SGNDPONZTCDTQO-XIFFEERXSA-N	CCCCCCCCCCCCCCCCCCC(=O)OC[C@@H](COC(=O)CCCCCCCCCC(C)C)O	77.4	1020	Retip_predicted	532.2	900	Retip_predicted
[(2S)-2-hydroxy-3-(12-methyltridecanoyloxy)propyl] octadecanoate	568.5066753	0	UIHWIPYOCFFZSQ-XIFFEERXSA-N	CCCCCCCCCCCCCCCCCC(=O)OC[C@@H](COC(=O)CCCCCCCCCCC(C)C)O	77.4	1020	Retip_predicted	532.2	900	Retip_predicted
[(2R)-2-hydroxy-3-tetradecanoyloxypropyl] 16-methylheptadecanoate	568.5066753	0	BFBJPGLGXAOAHY-MGBGTMOVSA-N	CCCCCCCCCCCCCC(=O)OC[C@H](COC(=O)CCCCCCCCCCCCCCC(C)C)O	77.4	1020	Retip_predicted	532.2	900	Retip_predicted
[(2S)-2-hydroxy-3-(13-methyltetradecanoyloxy)propyl] heptadecanoate	568.5066753	0	ZUTFCHXXOIPCOT-XIFFEERXSA-N	CCCCCCCCCCCCCCCCC(=O)OC[C@@H](COC(=O)CCCCCCCCCCCC(C)C)O	77.4	1020	Retip_predicted	532.2	900	Retip_predicted
[(2R)-2-hydroxy-3-pentadecanoyloxypropyl] 15-methylhexadecanoate	568.5066753	0	DZABUWQBPDBRGD-MGBGTMOVSA-N	CCCCCCCCCCCCCCC(=O)OC[C@H](COC(=O)CCCCCCCCCCCCCC(C)C)O	77.4	1020	Retip_predicted	532.2	900	Retip_predicted
[(2S)-2-hydroxy-3-(14-methylpentadecanoyloxy)propyl] hexadecanoate	568.5066753	0	XNJBPCACZSSANV-XIFFEERXSA-N	CCCCCCCCCCCCCCCC(=O)OC[C@@H](COC(=O)CCCCCCCCCCCCC(C)C)O	77.4	1020	Retip_predicted	532.2	900	Retip_predicted
[(2R)-2-hydroxy-3-(14-methylpentadecanoyloxy)propyl] hexadecanoate	568.5066753	0	XNJBPCACZSSANV-MGBGTMOVSA-N	CCCCCCCCCCCCCCCC(=O)OC[C@H](COC(=O)CCCCCCCCCCCCC(C)C)O	77.4	1020	Retip_predicted	532.2	900	Retip_predicted
[(2S)-2-hydroxy-3-pentadecanoyloxypropyl] 15-methylhexadecanoate	568.5066753	0	DZABUWQBPDBRGD-XIFFEERXSA-N	CCCCCCCCCCCCCCC(=O)OC[C@@H](COC(=O)CCCCCCCCCCCCCC(C)C)O	77.4	1020	Retip_predicted	532.2	900	Retip_predicted
[(2R)-2-hydroxy-3-(13-methyltetradecanoyloxy)propyl] heptadecanoate	568.5066753	0	ZUTFCHXXOIPCOT-MGBGTMOVSA-N	CCCCCCCCCCCCCCCCC(=O)OC[C@H](COC(=O)CCCCCCCCCCCC(C)C)O	77.4	1020	Retip_predicted	532.2	900	Retip_predicted
[(2S)-2-hydroxy-3-tetradecanoyloxypropyl] 16-methylheptadecanoate	568.5066753	0	BFBJPGLGXAOAHY-XIFFEERXSA-N	CCCCCCCCCCCCCC(=O)OC[C@@H](COC(=O)CCCCCCCCCCCCCCC(C)C)O	77.4	1020	Retip_predicted	532.2	900	Retip_predicted
[(2R)-2-hydroxy-3-(12-methyltridecanoyloxy)propyl] octadecanoate	568.5066753	0	UIHWIPYOCFFZSQ-MGBGTMOVSA-N	CCCCCCCCCCCCCCCCCC(=O)OC[C@H](COC(=O)CCCCCCCCCCC(C)C)O	77.4	1020	Retip_predicted	532.2	900	Retip_predicted
[(2R)-2-hydroxy-3-(11-methyldodecanoyloxy)propyl] nonadecanoate	568.5066753	0	SGNDPONZTCDTQO-MGBGTMOVSA-N	CCCCCCCCCCCCCCCCCCC(=O)OC[C@H](COC(=O)CCCCCCCCCC(C)C)O	77.4	1020	Retip_predicted	532.2	900	Retip_predicted
DG(16:0/16:0/0:0)	568.5066753	0	JEJLGIQLPYYGEE-XIFFEERXSA-N	[H][C@](CO)(COC(=O)CCCCCCCCCCCCCCC)OC(=O)CCCCCCCCCCCCCCC	78	1020	Retip_predicted	523	900	Retip_predicted
DG(18:0/14:0/0:0)	568.5066753	0	XUOBSVNBXQMJJN-XIFFEERXSA-N	[H][C@](CO)(COC(=O)CCCCCCCCCCCCCCCCC)OC(=O)CCCCCCCCCCCCC	78	1020	Retip_predicted	523	900	Retip_predicted
[(2S)-1-decanoyloxy-3-hydroxypropan-2-yl] docosanoate	568.5066753	0	LILCXMJACQHTHI-XIFFEERXSA-N	CCCCCCCCCCCCCCCCCCCCCC(=O)O[C@@H](CO)COC(=O)CCCCCCCCC	78	1020	Retip_predicted	522.6	900	Retip_predicted
1-Dodecanoyl-2-eicosanoyl-sn-glycerol	568.5066753	0	FPFLGKVHJYXPLJ-XIFFEERXSA-N	CCCCCCCCCCCCCCCCCCCC(=O)O[C@@H](CO)COC(=O)CCCCCCCCCCC	78	1020	Retip_predicted	522.6	900	Retip_predicted
[(2S)-2-hydroxy-3-(10-methylundecanoyloxy)propyl] icosanoate	568.5066753	0	KLOWESKCHNOSOH-XIFFEERXSA-N	CCCCCCCCCCCCCCCCCCCC(=O)OC[C@@H](COC(=O)CCCCCCCCC(C)C)O	78	1020	Retip_predicted	532.2	900	Retip_predicted
1-Tridecanoyl-2-nonadecanoyl-sn-glycerol	568.5066753	0	YQTMVDKIYRAEPR-XIFFEERXSA-N	CCCCCCCCCCCCCCCCCCC(=O)O[C@@H](CO)COC(=O)CCCCCCCCCCCC	78	1020	Retip_predicted	522.6	900	Retip_predicted
1-Pentadecanoyl-2-heptadecanoyl-sn-glycerol	568.5066753	0	RDWXBJISQSMHCQ-XIFFEERXSA-N	CCCCCCCCCCCCCCCCC(=O)O[C@@H](CO)COC(=O)CCCCCCCCCCCCCC	78	1020	Retip_predicted	522.6	900	Retip_predicted
[(2S)-2-hydroxy-3-(12-methyltetradecanoyloxy)propyl] 15-methylhexadecanoate	568.5066753	0	DSFVWBGJELAVSM-OBOZPERJSA-N	CCC(C)CCCCCCCCCCC(=O)OC[C@H](COC(=O)CCCCCCCCCCCCCC(C)C)O	78	1020	Retip_predicted	523.2	900	Retip_predicted
[(2S)-2-hydroxy-3-(13-methyltetradecanoyloxy)propyl] 14-methylhexadecanoate	568.5066753	0	NFKJFAFDDRFNJH-OBOZPERJSA-N	CCC(C)CCCCCCCCCCCCC(=O)OC[C@@H](COC(=O)CCCCCCCCCCCC(C)C)O	78	1020	Retip_predicted	523.2	900	Retip_predicted
[(2S)-3-hydroxy-2-pentadecanoyloxypropyl] heptadecanoate	568.5066753	0	LSTBZLKZLUPCQI-XIFFEERXSA-N	CCCCCCCCCCCCCCCCC(=O)OC[C@H](CO)OC(=O)CCCCCCCCCCCCCC	78	1020	Retip_predicted	522.6	900	Retip_predicted
[(2R)-2-hydroxy-3-(12-methyltetradecanoyloxy)propyl] 15-methylhexadecanoate	568.5066753	0	DSFVWBGJELAVSM-ZHZZGXISSA-N	CCC(C)CCCCCCCCCCC(=O)OC[C@@H](COC(=O)CCCCCCCCCCCCCC(C)C)O	78	1020	Retip_predicted	523.2	900	Retip_predicted
[(2S)-3-hydroxy-2-tridecanoyloxypropyl] nonadecanoate	568.5066753	0	ZVRSWZMPEHKSSK-XIFFEERXSA-N	CCCCCCCCCCCCCCCCCCC(=O)OC[C@H](CO)OC(=O)CCCCCCCCCCCC	78	1020	Retip_predicted	522.6	900	Retip_predicted
[(2S)-2-dodecanoyloxy-3-hydroxypropyl] icosanoate	568.5066753	0	POIMJZUYMUGHPM-XIFFEERXSA-N	CCCCCCCCCCCCCCCCCCCC(=O)OC[C@H](CO)OC(=O)CCCCCCCCCCC	78	1020	Retip_predicted	522.6	900	Retip_predicted
[(2R)-2-hydroxy-3-(10-methylundecanoyloxy)propyl] icosanoate	568.5066753	0	KLOWESKCHNOSOH-MGBGTMOVSA-N	CCCCCCCCCCCCCCCCCCCC(=O)OC[C@H](COC(=O)CCCCCCCCC(C)C)O	78	1020	Retip_predicted	532.2	900	Retip_predicted
[(2S)-2-decanoyloxy-3-hydroxypropyl] docosanoate	568.5066753	0	XLPIKANZEWEIDY-XIFFEERXSA-N	CCCCCCCCCCCCCCCCCCCCCC(=O)OC[C@H](CO)OC(=O)CCCCCCCCC	78	1020	Retip_predicted	522.6	900	Retip_predicted
[(2S)-1-hydroxy-3-(12-methyltetradecanoyloxy)propan-2-yl] 15-methylhexadecanoate	568.5066753	0	AHMYSMVRIRHLQC-OBOZPERJSA-N	CCC(C)CCCCCCCCCCC(=O)OC[C@H](CO)OC(=O)CCCCCCCCCCCCCC(C)C	79.2	1020	Retip_predicted	514.2	900	Retip_predicted
[(2S)-1-hydroxy-3-(13-methyltetradecanoyloxy)propan-2-yl] 14-methylhexadecanoate	568.5066753	0	NERKHTGLBAPPHE-OBOZPERJSA-N	CCC(C)CCCCCCCCCCCCC(=O)O[C@@H](CO)COC(=O)CCCCCCCCCCCC(C)C	79.2	1020	Retip_predicted	514.2	900	Retip_predicted
[(2S)-3-hydroxy-2-(13-methyltetradecanoyloxy)propyl] 14-methylhexadecanoate	568.5066753	0	RYWQPNWHUIOEAX-OBOZPERJSA-N	CCC(C)CCCCCCCCCCCCC(=O)OC[C@H](CO)OC(=O)CCCCCCCCCCCC(C)C	79.2	1020	Retip_predicted	514.2	900	Retip_predicted
[(2S)-3-hydroxy-2-(12-methyltetradecanoyloxy)propyl] 15-methylhexadecanoate	568.5066753	0	BCNDPCGRGIUFSO-OBOZPERJSA-N	CCC(C)CCCCCCCCCCC(=O)O[C@@H](CO)COC(=O)CCCCCCCCCCCCCC(C)C	79.2	1020	Retip_predicted	514.2	900	Retip_predicted
[(2S)-3-hydroxy-2-(10-methylundecanoyloxy)propyl] 18-methylnonadecanoate	568.5066753	0	KRQMATMONQTCKW-XIFFEERXSA-N	CC(C)CCCCCCCCCCCCCCCCC(=O)OC[C@H](CO)OC(=O)CCCCCCCCC(C)C	79.8	1020	Retip_predicted	513	900	Retip_predicted
[(2S)-1-hydroxy-3-(10-methylundecanoyloxy)propan-2-yl] 18-methylnonadecanoate	568.5066753	0	ZJAUEFGFFDPTRA-XIFFEERXSA-N	CC(C)CCCCCCCCCCCCCCCCC(=O)O[C@@H](CO)COC(=O)CCCCCCCCC(C)C	80.4	1020	Retip_predicted	513	900	Retip_predicted
[(2S)-1-hydroxy-3-(11-methyldodecanoyloxy)propan-2-yl] 17-methyloctadecanoate	568.5066753	0	LOJHMDAIMIWDQB-XIFFEERXSA-N	CC(C)CCCCCCCCCCCCCCCC(=O)O[C@@H](CO)COC(=O)CCCCCCCCCC(C)C	81	1020	Retip_predicted	513	900	Retip_predicted
[(2S)-1-hydroxy-3-(12-methyltridecanoyloxy)propan-2-yl] 16-methylheptadecanoate	568.5066753	0	LWSUILIISOKLLS-XIFFEERXSA-N	CC(C)CCCCCCCCCCCCCCC(=O)O[C@@H](CO)COC(=O)CCCCCCCCCCC(C)C	81	1020	Retip_predicted	513	900	Retip_predicted
[(2S)-1-hydroxy-3-(13-methyltetradecanoyloxy)propan-2-yl] 15-methylhexadecanoate	568.5066753	0	YKWXIPFCEGOMEN-XIFFEERXSA-N	CC(C)CCCCCCCCCCCCCC(=O)O[C@@H](CO)COC(=O)CCCCCCCCCCCC(C)C	81	1020	Retip_predicted	513	900	Retip_predicted
[(2S)-3-hydroxy-2-(14-methylpentadecanoyloxy)propyl] 14-methylpentadecanoate	568.5066753	0	XFLCOCLKDUMFFB-XIFFEERXSA-N	CC(C)CCCCCCCCCCCCC(=O)OC[C@H](CO)OC(=O)CCCCCCCCCCCCC(C)C	81	1020	Retip_predicted	513	900	Retip_predicted
[(2S)-3-hydroxy-2-(13-methyltetradecanoyloxy)propyl] 15-methylhexadecanoate	568.5066753	0	JMKHRNKMIQZHIK-XIFFEERXSA-N	CC(C)CCCCCCCCCCCCCC(=O)OC[C@H](CO)OC(=O)CCCCCCCCCCCC(C)C	81	1020	Retip_predicted	513	900	Retip_predicted
[(2S)-3-hydroxy-2-(12-methyltridecanoyloxy)propyl] 16-methylheptadecanoate	568.5066753	0	NCAHBKIODXTBJL-XIFFEERXSA-N	CC(C)CCCCCCCCCCCCCCC(=O)OC[C@H](CO)OC(=O)CCCCCCCCCCC(C)C	81	1020	Retip_predicted	513	900	Retip_predicted
[(2S)-3-hydroxy-2-(11-methyldodecanoyloxy)propyl] 17-methyloctadecanoate	568.5066753	0	GOHQFNRDUXSQMJ-XIFFEERXSA-N	CC(C)CCCCCCCCCCCCCCCC(=O)OC[C@H](CO)OC(=O)CCCCCCCCCC(C)C	81	1020	Retip_predicted	513	900	Retip_predicted
[(2R)-3-decanoyloxy-2-hydroxypropyl] docosanoate	568.5066753	0	WPYLEIMKSLLCPE-MGBGTMOVSA-N	CCCCCCCCCCCCCCCCCCCCCC(=O)OC[C@@H](COC(=O)CCCCCCCCC)O	82.2	1020	Retip_predicted	528.6	900	Retip_predicted
[(2S)-3-decanoyloxy-2-hydroxypropyl] docosanoate	568.5066753	0	WPYLEIMKSLLCPE-XIFFEERXSA-N	CCCCCCCCCCCCCCCCCCCCCC(=O)OC[C@H](COC(=O)CCCCCCCCC)O	82.2	1020	Retip_predicted	528.6	900	Retip_predicted
Glyceryl 1,3-dipalmitate	568.5066753	0	GFAZGHREJPXDMH-UHFFFAOYSA-N	CCCCCCCCCCCCCCCC(=O)OCC(COC(=O)CCCCCCCCCCCCCCC)O	82.8	1020	Retip_predicted	528.6	900	Retip_predicted
1-Myristoyl-3-stearoyl-sn-glycerol	568.5066753	0	CUNPTVLPBLDLDS-MGBGTMOVSA-N	CCCCCCCCCCCCCCCCCC(=O)OC[C@@H](COC(=O)CCCCCCCCCCCCC)O	82.8	1020	Retip_predicted	528.6	900	Retip_predicted
[(2R)-3-dodecanoyloxy-2-hydroxypropyl] icosanoate	568.5066753	0	WRAZDLLGTRMPBL-MGBGTMOVSA-N	CCCCCCCCCCCCCCCCCCCC(=O)OC[C@@H](COC(=O)CCCCCCCCCCC)O	82.8	1020	Retip_predicted	528.6	900	Retip_predicted
[(2R)-2-hydroxy-3-tridecanoyloxypropyl] nonadecanoate	568.5066753	0	IORWMNIGNJSVTI-MGBGTMOVSA-N	CCCCCCCCCCCCCCCCCCC(=O)OC[C@@H](COC(=O)CCCCCCCCCCCC)O	82.8	1020	Retip_predicted	528.6	900	Retip_predicted
[(2R)-2-hydroxy-3-pentadecanoyloxypropyl] heptadecanoate	568.5066753	0	UQANFOPCCFMXOG-MGBGTMOVSA-N	CCCCCCCCCCCCCCCCC(=O)OC[C@@H](COC(=O)CCCCCCCCCCCCCC)O	82.8	1020	Retip_predicted	528.6	900	Retip_predicted
[(2S)-2-hydroxy-3-pentadecanoyloxypropyl] heptadecanoate	568.5066753	0	UQANFOPCCFMXOG-XIFFEERXSA-N	CCCCCCCCCCCCCCCCC(=O)OC[C@H](COC(=O)CCCCCCCCCCCCCC)O	82.8	1020	Retip_predicted	528.6	900	Retip_predicted
[(2S)-2-hydroxy-3-tetradecanoyloxypropyl] octadecanoate	568.5066753	0	CUNPTVLPBLDLDS-XIFFEERXSA-N	CCCCCCCCCCCCCCCCCC(=O)OC[C@H](COC(=O)CCCCCCCCCCCCC)O	82.8	1020	Retip_predicted	528.6	900	Retip_predicted
[(2S)-2-hydroxy-3-tridecanoyloxypropyl] nonadecanoate	568.5066753	0	IORWMNIGNJSVTI-XIFFEERXSA-N	CCCCCCCCCCCCCCCCCCC(=O)OC[C@H](COC(=O)CCCCCCCCCCCC)O	82.8	1020	Retip_predicted	528.6	900	Retip_predicted
[(2S)-3-dodecanoyloxy-2-hydroxypropyl] icosanoate	568.5066753	0	WRAZDLLGTRMPBL-XIFFEERXSA-N	CCCCCCCCCCCCCCCCCCCC(=O)OC[C@H](COC(=O)CCCCCCCCCCC)O	82.8	1020	Retip_predicted	528.6	900	Retip_predicted
[(2S)-1-hydroxy-3-octanoyloxypropan-2-yl] 22-methyltricosanoate	568.5066753	0	GHBKDSUSQQOJJK-XIFFEERXSA-N	CCCCCCCC(=O)OC[C@H](CO)OC(=O)CCCCCCCCCCCCCCCCCCCCC(C)C	75.6	1020	Retip_predicted	523.2	900	Retip_predicted
[(2S)-1-decanoyloxy-3-hydroxypropan-2-yl] 20-methylhenicosanoate	568.5066753	0	WPDOMLUMTLPBPJ-XIFFEERXSA-N	CCCCCCCCCC(=O)OC[C@H](CO)OC(=O)CCCCCCCCCCCCCCCCCCC(C)C	75.6	1020	Retip_predicted	523.2	900	Retip_predicted
[(2S)-1-dodecanoyloxy-3-hydroxypropan-2-yl] 18-methylnonadecanoate	568.5066753	0	FOMPGLUJFMDFHU-XIFFEERXSA-N	CCCCCCCCCCCC(=O)OC[C@H](CO)OC(=O)CCCCCCCCCCCCCCCCC(C)C	75.6	1020	Retip_predicted	523.2	900	Retip_predicted
[(2S)-1-hydroxy-3-tridecanoyloxypropan-2-yl] 17-methyloctadecanoate	568.5066753	0	VNFQSNZHWBUMIS-XIFFEERXSA-N	CCCCCCCCCCCCC(=O)OC[C@H](CO)OC(=O)CCCCCCCCCCCCCCCC(C)C	75.6	1020	Retip_predicted	523.2	900	Retip_predicted
[(2S)-1-hydroxy-3-tetradecanoyloxypropan-2-yl] 16-methylheptadecanoate	568.5066753	0	DHAUMEMNWUNIIE-XIFFEERXSA-N	CCCCCCCCCCCCCC(=O)OC[C@H](CO)OC(=O)CCCCCCCCCCCCCCC(C)C	75.6	1020	Retip_predicted	523.2	900	Retip_predicted
[(2S)-3-hydroxy-2-tetradecanoyloxypropyl] 16-methylheptadecanoate	568.5066753	0	FSLQKXNDTXXPCE-XIFFEERXSA-N	CCCCCCCCCCCCCC(=O)O[C@@H](CO)COC(=O)CCCCCCCCCCCCCCC(C)C	75.6	1020	Retip_predicted	523.2	900	Retip_predicted
[(2S)-3-hydroxy-2-tridecanoyloxypropyl] 17-methyloctadecanoate	568.5066753	0	VFKJYLBDYGUIHD-XIFFEERXSA-N	CCCCCCCCCCCCC(=O)O[C@@H](CO)COC(=O)CCCCCCCCCCCCCCCC(C)C	75.6	1020	Retip_predicted	523.2	900	Retip_predicted
[(2S)-2-dodecanoyloxy-3-hydroxypropyl] 18-methylnonadecanoate	568.5066753	0	XLUNRJLHSJABNU-XIFFEERXSA-N	CCCCCCCCCCCC(=O)O[C@@H](CO)COC(=O)CCCCCCCCCCCCCCCCC(C)C	75.6	1020	Retip_predicted	523.2	900	Retip_predicted
[(2S)-2-decanoyloxy-3-hydroxypropyl] 20-methylhenicosanoate	568.5066753	0	ZQEYUCFRMMQVOW-XIFFEERXSA-N	CCCCCCCCCC(=O)O[C@@H](CO)COC(=O)CCCCCCCCCCCCCCCCCCC(C)C	75.6	1020	Retip_predicted	523.2	900	Retip_predicted
[(2S)-3-hydroxy-2-octanoyloxypropyl] 22-methyltricosanoate	568.5066753	0	LYYWTCSOJQNNNP-XIFFEERXSA-N	CCCCCCCC(=O)O[C@@H](CO)COC(=O)CCCCCCCCCCCCCCCCCCCCC(C)C	75.6	1020	Retip_predicted	523.2	900	Retip_predicted
[(2R)-2-hydroxy-3-octanoyloxypropyl] 22-methyltricosanoate	568.5066753	0	MIAZIMAGTRXTAC-MGBGTMOVSA-N	CCCCCCCC(=O)OC[C@H](COC(=O)CCCCCCCCCCCCCCCCCCCCC(C)C)O	76.2	1020	Retip_predicted	532.2	900	Retip_predicted
[(2S)-2-hydroxy-3-(10-methyldodecanoyloxy)propyl] 17-methyloctadecanoate	568.5066753	0	AZOCBGQQTOCOKY-OBOZPERJSA-N	CCC(C)CCCCCCCCC(=O)OC[C@H](COC(=O)CCCCCCCCCCCCCCCC(C)C)O	76.2	1020	Retip_predicted	523.2	900	Retip_predicted
[(2R)-2-hydroxy-3-(10-methyldodecanoyloxy)propyl] 17-methyloctadecanoate	568.5066753	0	AZOCBGQQTOCOKY-ZHZZGXISSA-N	CCC(C)CCCCCCCCC(=O)OC[C@@H](COC(=O)CCCCCCCCCCCCCCCC(C)C)O	76.2	1020	Retip_predicted	523.2	900	Retip_predicted
[(2S)-2-hydroxy-3-octanoyloxypropyl] 22-methyltricosanoate	568.5066753	0	MIAZIMAGTRXTAC-XIFFEERXSA-N	CCCCCCCC(=O)OC[C@@H](COC(=O)CCCCCCCCCCCCCCCCCCCCC(C)C)O	76.2	1020	Retip_predicted	532.2	900	Retip_predicted
[(2R)-3-decanoyloxy-2-hydroxypropyl] 20-methylhenicosanoate	568.5066753	0	KOYLWWNQGOALAR-MGBGTMOVSA-N	CCCCCCCCCC(=O)OC[C@H](COC(=O)CCCCCCCCCCCCCCCCCCC(C)C)O	77.4	1020	Retip_predicted	532.2	900	Retip_predicted
[(2R)-3-dodecanoyloxy-2-hydroxypropyl] 18-methylnonadecanoate	568.5066753	0	GYPMFSSFAPLRJF-MGBGTMOVSA-N	CCCCCCCCCCCC(=O)OC[C@H](COC(=O)CCCCCCCCCCCCCCCCC(C)C)O	77.4	1020	Retip_predicted	532.2	900	Retip_predicted
[(2R)-2-hydroxy-3-tridecanoyloxypropyl] 17-methyloctadecanoate	568.5066753	0	SUWQQMNBMNLYJQ-MGBGTMOVSA-N	CCCCCCCCCCCCC(=O)OC[C@H](COC(=O)CCCCCCCCCCCCCCCC(C)C)O	77.4	1020	Retip_predicted	532.2	900	Retip_predicted
[(2S)-2-hydroxy-3-tridecanoyloxypropyl] 17-methyloctadecanoate	568.5066753	0	SUWQQMNBMNLYJQ-XIFFEERXSA-N	CCCCCCCCCCCCC(=O)OC[C@@H](COC(=O)CCCCCCCCCCCCCCCC(C)C)O	77.4	1020	Retip_predicted	532.2	900	Retip_predicted
[(2S)-3-dodecanoyloxy-2-hydroxypropyl] 18-methylnonadecanoate	568.5066753	0	GYPMFSSFAPLRJF-XIFFEERXSA-N	CCCCCCCCCCCC(=O)OC[C@@H](COC(=O)CCCCCCCCCCCCCCCCC(C)C)O	77.4	1020	Retip_predicted	532.2	900	Retip_predicted
[(2S)-3-decanoyloxy-2-hydroxypropyl] 20-methylhenicosanoate	568.5066753	0	KOYLWWNQGOALAR-XIFFEERXSA-N	CCCCCCCCCC(=O)OC[C@@H](COC(=O)CCCCCCCCCCCCCCCCCCC(C)C)O	77.4	1020	Retip_predicted	532.2	900	Retip_predicted
DG(14:0/18:0/0:0)	568.5066753	0	KMVLRLSCKJNBHV-XIFFEERXSA-N	[H][C@](CO)(COC(=O)CCCCCCCCCCCCC)OC(=O)CCCCCCCCCCCCCCCCC	78	1020	Retip_predicted	523	900	Retip_predicted
[(2S)-1-hydroxy-3-(10-methyldodecanoyloxy)propan-2-yl] 17-methyloctadecanoate	568.5066753	0	PPMJHLWHQLIBAP-OBOZPERJSA-N	CCC(C)CCCCCCCCC(=O)OC[C@H](CO)OC(=O)CCCCCCCCCCCCCCCC(C)C	79.2	1020	Retip_predicted	514.2	900	Retip_predicted
[(2S)-3-hydroxy-2-(10-methyldodecanoyloxy)propyl] 17-methyloctadecanoate	568.5066753	0	PPIFFPXHWKLDIX-OBOZPERJSA-N	CCC(C)CCCCCCCCC(=O)O[C@@H](CO)COC(=O)CCCCCCCCCCCCCCCC(C)C	79.2	1020	Retip_predicted	514.2	900	Retip_predicted
Cholesteryl laurate	568.5219314	0	RMLFYKFCGMSLTB-ZBDFTZOCSA-N	CCCCCCCCCCCC(=O)O[C@H]1CC[C@@]2([C@H]3CC[C@]4([C@H]([C@@H]3CC=C2C1)CC[C@@H]4[C@H](C)CCCC(C)C)C)C	91.8	1020	Retip_predicted	480	900	Retip_predicted
Inositol 1,4,5-trisphosphate 1-(2-nitrophenyl)ethyl ester	569.0100581	0	GNBBXILYKNDCFG-UHFFFAOYSA-N	CC(C1=CC=CC=C1[N+](=O)[O-])OP(=O)(O)OC2C(C(C(C(C2OP(=O)(O)O)O)O)OP(=O)(O)O)O	585	1020	Retip_predicted	220.2	900	Retip_predicted
2-{1-[(2R)-2-(2-methoxyphenyl)-2-(oxan-4-yloxy)ethyl]-5-methyl-6-(1,3-oxazol-2-yl)-2,4-dioxo-1H,2H,3H,4H-thieno[2,3-d]pyrimidin-3-yl}-2-methylpropanoic acid	569.183186	0	ZZWWXIBKLBMSCS-UHFFFAOYSA-N	CC1=C(SC2=C1C(=O)N(C(=O)N2CC(C3=CC=CC=C3OC)OC4CCOCC4)C(C)(C)C(=O)O)C5=NC=CO5	183	1020	Retip_predicted	330	900	Retip_predicted
Guanosine, 2'-deoxy-N-(7,8,9,10-tetrahydro-7,8,9-trihydroxybenzo(a)pyren-10-yl)-	569.1910482	0	WOKFWJGVLJVTLH-UHFFFAOYSA-N	C1C(C(OC1N2C=NC3=C2N=C(NC3=O)NC4C(C(C(C5=C4C6=C7C(=C5)C=CC8=C7C(=CC=C8)C=C6)O)O)O)CO)O	319.2	1020	Retip_predicted	295.2	900	Retip_predicted
Celapanine	569.2260963	0	MHXMEJIEIHJTGN-GTTNOKDOSA-N	CC1CC[C@@H]([C@@]2([C@]13[C@@H]([C@@H]([C@H]([C@@H]2OC(=O)C4=CN=CC=C4)OC(=O)C)C(O3)(C)C)OC(=O)C5=COC=C5)C)OC(=O)C	77.4	1020	Retip_predicted	382.2	900	Retip_predicted
Aklavine	569.2260963	0	LJZPVWKMAYDYAS-UHFFFAOYSA-N	CCC1(CC(C2=C(C3=C(C=C2C1C(=O)OC)C(=O)C4=C(C3=O)C(=CC=C4)O)O)OC5CC(C(C(O5)C)O)N(C)C)O	243.6	1020	Retip_predicted	279	900	Retip_predicted
Aklavin	569.2260963	0	LJZPVWKMAYDYAS-QKKPTTNWSA-N	CC[C@]1(C[C@@H](C2=C(C3=C(C=C2[C@H]1C(=O)OC)C(=O)C4=C(C3=O)C(=CC=C4)O)O)O[C@H]5C[C@@H]([C@@H]([C@@H](O5)C)O)N(C)C)O	243.6	1020	Retip_predicted	279	900	Retip_predicted
(2S)-3-(1H-indol-3-yl)-N-[[1-(4-methoxyphenyl)cyclohexyl]methyl]-2-[(4-nitrophenyl)carbamoylamino]propanamide	569.2638192	0	JOKVJNCYOSFDGC-UHFFFAOYSA-N	COC1=CC=C(C=C1)C2(CCCCC2)CNC(=O)C(CC3=CNC4=CC=CC=C43)NC(=O)NC5=CC=C(C=C5)[N+](=O)[O-]	139.2	1020	Retip_predicted	355.8	900	Retip_predicted
Leuphasyl	569.2849486	0	ZHUJMSMQIPIPTF-UHFFFAOYSA-N	CC(C)CC(C(=O)O)NC(=O)C(CC1=CC=CC=C1)NC(=O)CNC(=O)C(C)NC(=O)C(CC2=CC=C(C=C2)O)N	384	1020	Retip_predicted	244.8	900	Retip_predicted
3-amino-N-[5-amino-4-[6-(aminomethyl)-3,4,5-trihydroxyoxan-2-yl]oxy-2-[3,5-dihydroxy-5-methyl-4-(methylamino)oxan-2-yl]oxy-3-hydroxycyclohexyl]-2-hydroxypropanamide	569.2908218	0	UDIIBEDMEYAVNG-UHFFFAOYSA-N	CC1(COC(C(C1NC)O)OC2C(CC(C(C2O)OC3C(C(C(C(O3)CN)O)O)O)N)NC(=O)C(CN)O)O	534.6	1020	Retip_predicted	124.2	900	Retip_predicted
Azd-8848	569.3325675	0	FEFIBEHSXLKJGI-UHFFFAOYSA-N	CCCCOC1=NC(=C2C(=N1)N(C(=O)N2)CCCN(CCCN3CCOCC3)CC4=CC=CC(=C4)CC(=O)OC)N	213.6	1020	Retip_predicted	292.2	900	Retip_predicted
LysoPC(22:5(4Z,7Z,10Z,13Z,16Z)/0:0)	569.3481396	0	YBUXFQUGNPBZPS-YNBHEIDWSA-N	CCCCC\C=C/C\C=C/C\C=C/C\C=C/C\C=C/CCC(=O)OC[C@](O)([H])COP([O-])(=O)OCC[N+](C)(C)C	187	1020	Retip_predicted	488	900	Retip_predicted
LysoPC(22:5(7Z,10Z,13Z,16Z,19Z)/0:0)	569.3481396	0	BIEOSECQPGGZMF-NAIWXXGBSA-N	CC\C=C/C\C=C/C\C=C/C\C=C/C\C=C/CCCCCC(=O)OC[C@](O)([H])COP([O-])(=O)OCC[N+](C)(C)C	190	1020	Retip_predicted	488	900	Retip_predicted
2,3,23,23,25,25-Hexamethyl-8-prop-1-en-2-yl-7,24-dioxa-31-azaoctacyclo[15.14.0.02,15.03,12.06,11.018,30.020,28.022,27]hentriaconta-1(17),10,18(30),19,26,28-hexaene-9,12-diol	569.350509	0	HVLXXQDJGPKVMK-UHFFFAOYSA-N	CC(=C)C1C(C=C2C(O1)CCC3(C2(CCC4C3(C5=C(C4)C6=C(N5)C=C7C(=C6)CC8C7=CC(OC8(C)C)(C)C)C)O)C)O	129.6	1020	Retip_predicted	390	900	Retip_predicted
Janthitrem C	569.350509	0	HVLXXQDJGPKVMK-NCVKUBNTSA-N	CC(=C)[C@@H]1[C@@H](C=C2[C@@H](O1)CC[C@]3([C@]2(CC[C@@H]4[C@@]3(C5=C(C4)C6=C(N5)C=C7C(=C6)C[C@H]8C7=CC(OC8(C)C)(C)C)C)O)C)O	129.6	1020	Retip_predicted	390	900	Retip_predicted
({[(2R)-1-(6-amino-9H-purin-9-yl)propan-2-yl]oxy}methyl)[3-(hexadecyloxy)propoxy]phosphinic acid	569.3706064	0	SCTJKHUUZLXJIP-UHFFFAOYSA-N	CCCCCCCCCCCCCCCCOCCCOP(=O)(COC(C)CN1C=NC2=C(N=CN=C21)N)O	139.8	1020	Retip_predicted	471	900	Retip_predicted
Genistein 7-glucuronide-4'-sulfate	570.0056148	0	JZFIWABEFJYNRS-DSGPYVBMSA-L	[Na+].[Na+].[H][C@@]1(OC2=CC([O-])=C3C(OC=C(C3=O)C3=CC=C(OS(O)(=O)=O)C=C3)=C2)O[C@]([H])(C([O-])=O)[C@@]([H])(O)[C@]([H])(O)[C@@]1([H])O	91	1020	RT_Pred_predicted	120	900	RT_Pred_predicted
Isoaurasperone	570.152597	0	LQQLPCZPXCJFRH-UHFFFAOYSA-N	CC1=CC(=O)C2=C(O1)C=C3C=C(C(=C(C3=C2OC)O)C4=C5C(=C(C6=C4C=C(C=C6O)OC)OC)C(=O)C=C(O5)C)OC	117.6	1020	Retip_predicted	414	900	Retip_predicted
Nigerone	570.152597	0	MBDIPBHBEVOYQB-UHFFFAOYSA-N	CC1=CC(=O)C2=C(C3=C(C=C(C=C3OC)OC)C(=C2O1)C4=C5C(=C(C6=C4C=C(C=C6OC)OC)O)C(=O)C=C(O5)C)O	119.4	1020	Retip_predicted	417.6	900	Retip_predicted
Isonigerone	570.152597	0	CQWZRVPFGYDTKI-UHFFFAOYSA-N	CC1=CC(=O)C2=C(O1)C3=C(C=C(C=C3OC)OC)C(=C2O)C4=C5C(=C(C6=C4C=C(C=C6OC)OC)O)C(=O)C=C(O5)C	121.8	1020	Retip_predicted	416.4	900	Retip_predicted
Aurasperone A	570.152597	0	QAHRSPAZSGMZMT-UHFFFAOYSA-N	CC1=CC(=O)C2=C(O1)C=C3C=C(C(=C(C3=C2O)OC)C4=C5C(=C(C6=C4C=C(C=C6OC)OC)O)C(=O)C=C(O5)C)OC	121.8	1020	Retip_predicted	421.8	900	Retip_predicted
6-[[2-[[3-[(E)-furan-2-ylmethylideneamino]-2-oxoimidazolidine-1-carbonyl]amino]-2-(4-hydroxyphenyl)acetyl]amino]-3,3-dimethyl-7-oxo-4-thia-1-azabicyclo[3.2.0]heptane-2-carboxylic acid	570.1532828	0	YSUBQYRZZFVMTL-RPPGKUMJSA-N	CC1(C(N2C(S1)C(C2=O)NC(=O)C(C3=CC=C(C=C3)O)NC(=O)N4CCN(C4=O)N=CC5=CC=CO5)C(=O)O)C	260.4	1020	Retip_predicted	289.2	900	Retip_predicted
Apiumoside	570.1737264	0	PUPQENMYBCRTJC-WEVVVXLNSA-N	CC(C)(C1CC2=C(O1)C(=C3C(=C2)C=CC(=O)O3)O)OC4C(C(C(C(O4)COC(=O)C=CC5=CC=C(C=C5)O)O)O)O	189.6	1020	Retip_predicted	315.6	900	Retip_predicted
Folate monoglutamate	570.1822744	0	JOXCYXFULIKANJ-UHFFFAOYSA-N	C1=CC(=CC=C1C(=O)NC(CCC(=O)O)C(=O)NC(CCC(=O)O)C(=O)O)NCC2=CN=C3C(=N2)C(=O)NC(=N3)N	535.2	1020	Retip_predicted	224.4	900	Retip_predicted
5-amino-1-[[4-[(2-amino-4-oxo-3H-pteridin-6-yl)methylamino]benzoyl]amino]-4-oxoheptane-1,3,7-tricarboxylic acid	570.1822744	0	BHGFSXDBVBWAGV-UHFFFAOYSA-N	C1=CC(=CC=C1C(=O)NC(CC(C(=O)C(CCC(=O)O)N)C(=O)O)C(=O)O)NCC2=CN=C3C(=N2)C(=O)NC(=N3)N	536.4	1020	Retip_predicted	201	900	Retip_predicted
4-amino-5-[4-[[4-[(2-amino-4-oxo-3H-pteridin-6-yl)methylamino]benzoyl]amino]-4-carboxybutanoyl]oxy-5-oxopentanoic acid	570.1822744	0	FJUSJWBIWLXZEN-UHFFFAOYSA-N	C1=CC(=CC=C1C(=O)NC(CCC(=O)OC(=O)C(CCC(=O)O)N)C(=O)O)NCC2=CN=C3C(=N2)C(=O)NC(=N3)N	546	1020	Retip_predicted	209.4	900	Retip_predicted
11H-Benzofuro(3,2-b)(1)benzopyran-11-one, 2-(5,6-dihydro-9-hydroxy-2-methyl-2,6-methano-2H-1-benzoxocin-4-yl)-5a,10a-dihydro-1,3,5a,8-tetrahydroxy-10a-(3-methyl-2-butenyl)-	570.1889825	0	UIIUFSXWGFBRFW-UHFFFAOYSA-N	CC(=CCC12C(=O)C3=C(C=C(C(=C3O)C4=CC5(CC(C4)C6=C(O5)C=C(C=C6)O)C)O)OC1(C7=C(O2)C=C(C=C7)O)O)C	196.2	1020	Retip_predicted	382.2	900	Retip_predicted
2''-Methoxy-(S)-oleuropein	570.1948558	0	YZPLQRBBARLPFK-PQMHYQBVSA-N	CC=C1C(C(=COC1OC2C(C(C(C(O2)CO)O)O)O)C(=O)OC)CC(=O)OCC(C3=CC(=C(C=C3)O)O)OC	289.8	1020	Retip_predicted	294	900	Retip_predicted
2''-Methoxy-(R)-oleuropein	570.1948558	0	YZPLQRBBARLPFK-YIXHJXPBSA-N	CC=C1C(C(=COC1OC2C(C(C(C(O2)CO)O)O)O)C(=O)OC)CC(=O)OCC(C3=CC(=C(C=C3)O)O)OC	289.8	1020	Retip_predicted	294	900	Retip_predicted
Torachrysone 8-beta-gentiobioside	570.1948558	0	XCIHPNCERQKEMU-UHFFFAOYSA-N	CC1=CC2=CC(=CC(=C2C(=C1C(=O)C)O)OC3C(C(C(C(O3)COC4C(C(C(C(O4)CO)O)O)O)O)O)O)OC	319.2	1020	Retip_predicted	256.2	900	Retip_predicted
Rutaretin 9-rutinoside	570.1948558	0	BXZHQIFYFLLPME-UHFFFAOYSA-N	CC1C(C(C(C(O1)OCC2C(C(C(C(O2)OC3=C4C(=CC5=C3OC(C5)C(C)(C)O)C=CC(=O)O4)O)O)O)O)O)O	332.4	1020	Retip_predicted	259.8	900	Retip_predicted
Decuroside III	570.1948558	0	FBXYOMVTZDVTHK-LDVHROGYSA-N	CC(C)([C@H]1CC2=C(O1)C=C3C(=C2)C=CC(=O)O3)O[C@H]4[C@@H]([C@H]([C@@H]([C@H](O4)CO)O[C@@H]5[C@@H]([C@H]([C@@H]([C@H](O5)CO)O)O)O)O)O	352.8	1020	Retip_predicted	255.6	900	Retip_predicted
Adh 1;adh-1;adh1	570.2042728	0	FQVLRGLGWNWPSS-UHFFFAOYSA-N	CC1C(=O)NC(C(=O)NC(CSSCC(C(=O)NC(C(=O)N1)CC2=CN=CN2)NC(=O)C)C(=O)N)C(C)C	378	1020	Retip_predicted	205.8	900	Retip_predicted
N-(3-methoxy-2-methyl-16-oxo-29-oxa-1,7,17-triazaoctacyclo[12.12.2.12,6.07,28.08,13.015,19.020,27.021,26]nonacosa-8,10,12,14,19,21,23,25,27-nonaen-4-yl)-N-methylbenzamide	570.2267054	0	BMGQWWVMWDBQGC-UHFFFAOYSA-N	CC12C(C(CC(O1)N3C4=CC=CC=C4C5=C6C(=C7C8=CC=CC=C8N2C7=C53)CNC6=O)N(C)C(=O)C9=CC=CC=C9)OC	132.6	1020	Retip_predicted	346.2	900	Retip_predicted
Cichorioside D	570.2312413	0	AIDJHLWRZXMPHP-RSKPTRBOSA-N	C[C@H]1[C@@H]2CCC(=C3[C@@H]([C@H]2OC1=O)C(=CC3=O)COC4[C@@H]([C@H]([C@@H]([C@H](O4)CO[C@H]5[C@@H]([C@@H]([C@H]([C@@H](O5)C)O)O)O)O)O)O)C	324	1020	Retip_predicted	253.8	900	Retip_predicted
3-(cyclopropylmethyl)-4a,7,9-trihydroxy-N-[2-(3-phenyl-1,2,4-oxadiazol-5-yl)propan-2-yl]-1,2,4,5,7a,13-hexahydro-4,12-methanobenzofuro[3,2-e]isoquinoline-6-carboxamide	570.2478348	0	AXQACEQYCPKDMV-UHFFFAOYSA-N	CC(C)(C1=NC(=NO1)C2=CC=CC=C2)NC(=O)C3=C(C4C56CCN(C(C5(C3)O)CC7=C6C(=C(C=C7)O)O4)CC8CC8)O	279.6	1020	Retip_predicted	255.6	900	Retip_predicted
Dipiperamide A	570.2729869	0	WXSSVJXPONXCFP-UTLPMFLDSA-N	C1CCN(CC1)C(=O)C=CC2C(C(C2C3=CC4=C(OCO4)C=C3)C=CC(=O)N5CCCCC5)C6=CC7=C(OCO7)C=C6	83.4	1020	Retip_predicted	340.8	900	Retip_predicted
Pipercyclobutanamide A	570.2729869	0	MWYIPUPDBMGRSR-KSMSJBKCSA-N	C1CCN(CC1)C(=O)C=CC2C(C(C2C3=CC4=C(C=C3)OCO4)C(=O)N5CCCCC5)C=CC6=CC7=C(C=C6)OCO7	80.4	1020	Retip_predicted	328.8	900	Retip_predicted
Dipiperamide E	570.2729869	0	MWYIPUPDBMGRSR-APBFJCRLSA-N	C1CCN(CC1)C(=O)C=CC2C(C(C2C3=CC4=C(C=C3)OCO4)C(=O)N5CCCCC5)C=CC6=CC7=C(C=C6)OCO7	80.4	1020	Retip_predicted	328.8	900	Retip_predicted
CID 74028538	570.2828829	0	BWCNWXLKMWWVBT-UHFFFAOYSA-N	CC(CC(=O)CC(C)C(=O)O)C1CC(=O)C2(C1(C(C(=O)C3=C2C(=O)CC4C3(CCC(=O)C4(C)C)C)OC(=O)C)C)C	172.8	1020	Retip_predicted	335.4	900	Retip_predicted
Avermectin B1b aglycone	570.3192684	0	IVLVHFFFOVKPKM-XMGCMGKSSA-N	C[C@H]1C=CC=C2CO[C@H]3[C@@]2([C@@H](C=C([C@H]3O)C)C(=O)O[C@H]4C[C@@H](CC=C([C@H]1O)C)O[C@]5(C4)C=C[C@@H]([C@H](O5)C(C)C)C)O	51.6	1020	Retip_predicted	399.6	900	Retip_predicted
Pyrrhoxanthinol	570.3345246	0	JPHOIGCQEIPBBI-IEMCOIITSA-N	CC1=C(C(CC(C1)O)(C)C)C#CC(=CC=CC=CC=C(C)C=C2C=C(C(=O)O2)C=CC34C(CC(CC3(O4)C)O)(C)C)C	51.6	1020	Retip_predicted	516	900	Retip_predicted
Ganoderic acid Mk	570.3556539	0	BCZACVDBVIYNMZ-VXLYETTFSA-N	CC(C1CC(C2(C1(CC=C3C2=CCC4C3(CCC(C4(C)C)OC(=O)C)C)C)C)O)C(CC=C(C)C(=O)O)OC(=O)C	129	1020	Retip_predicted	528	900	Retip_predicted
Ganodermic acid P2	570.3556539	0	KQKZINUOFUEGEI-VXLYETTFSA-N	CC(C1CC(C2(C1(CC=C3C2=CCC4C3(CCC(C4(C)C)O)C)C)C)OC(=O)C)C(CC=C(C)C(=O)O)OC(=O)C	130.2	1020	Retip_predicted	529.2	900	Retip_predicted
3alpha,15alpha-Diacetoxy-(22R)-hydroxylanosta-7,9(11),24-trien-26-oic acid	570.3556539	0	XITBGHDSLKRVMR-VXLYETTFSA-N	CC(C1CC(C2(C1(CC=C3C2=CCC4C3(CCC(C4(C)C)OC(=O)C)C)C)C)OC(=O)C)C(CC=C(C)C(=O)O)O	131.4	1020	Retip_predicted	529.2	900	Retip_predicted
10-(3-carboxypropanoyloxy)-2,4a,6a,6b,9,9,12a-heptamethyl-13-oxo-3,4,5,6,6a,7,8,8a,10,11,12,14b-dodecahydro-1H-picene-2-carboxylic acid	570.3556539	0	OBZHEBDUNPOCJG-UHFFFAOYSA-N	CC1(C2CCC3(C(C2(CCC1OC(=O)CCC(=O)O)C)C(=O)C=C4C3(CCC5(C4CC(CC5)(C)C(=O)O)C)C)C)C	154.2	1020	Retip_predicted	556.2	900	Retip_predicted
DG(8:0/Txb2/0:0)	570.3767833	0	KMMYWGPXLIQTNY-PUUUEMODSA-N	CCCCCCCC(=O)OC[C@H](CO)OC(=O)CCCC=CC[C@H]1[C@H](CC(O[C@@H]1C=C[C@H](CCCCC)O)O)O	91.2	1020	Retip_predicted	515.4	900	Retip_predicted
DG(Txb2/8:0/0:0)	570.3767833	0	DAYHFGUBKFHJNH-PUUUEMODSA-N	CCCCCCCC(=O)O[C@@H](CO)COC(=O)CCCC=CC[C@H]1[C@H](CC(O[C@@H]1C=C[C@H](CCCCC)O)O)O	91.2	1020	Retip_predicted	515.4	900	Retip_predicted
DG(8:0/0:0/Txb2)	570.3767833	0	UUARZKRNVVEYDB-YVSLOHLGSA-N	CCCCCCCC(=O)OC[C@H](COC(=O)CCCC=CC[C@H]1[C@H](CC(O[C@@H]1C=C[C@H](CCCCC)O)O)O)O	94.2	1020	Retip_predicted	517.8	900	Retip_predicted
DG(Txb2/0:0/8:0)	570.3767833	0	UUARZKRNVVEYDB-PUUUEMODSA-N	CCCCCCCC(=O)OC[C@@H](COC(=O)CCCC=CC[C@H]1[C@H](CC(O[C@@H]1C=C[C@H](CCCCC)O)O)O)O	94.2	1020	Retip_predicted	517.8	900	Retip_predicted
DG(8:0/0:0/6 keto-PGF1alpha)	570.3767833	0	SJWIIOUVFNZHHP-SYEOAWHHSA-N	CCCCCCCC(=O)OC[C@H](COC(=O)CCCCC(=O)C[C@H]1[C@H](C[C@H]([C@@H]1C=C[C@H](CCCCC)O)O)O)O	110.4	1020	Retip_predicted	462.6	900	Retip_predicted
DG(6 keto-PGF1alpha/0:0/8:0)	570.3767833	0	SJWIIOUVFNZHHP-DTSZJMRKSA-N	CCCCCCCC(=O)OC[C@@H](COC(=O)CCCCC(=O)C[C@H]1[C@H](C[C@H]([C@@H]1C=C[C@H](CCCCC)O)O)O)O	110.4	1020	Retip_predicted	462.6	900	Retip_predicted
DG(8:0/6 keto-PGF1alpha/0:0)	570.3767833	0	CPSDCXICHNSJEP-DTSZJMRKSA-N	CCCCCCCC(=O)OC[C@H](CO)OC(=O)CCCCC(=O)C[C@H]1[C@H](C[C@H]([C@@H]1C=C[C@H](CCCCC)O)O)O	111	1020	Retip_predicted	457.8	900	Retip_predicted
DG(6 keto-PGF1alpha/8:0/0:0)	570.3767833	0	GFWOXEMVIRPOER-DTSZJMRKSA-N	CCCCCCCC(=O)O[C@@H](CO)COC(=O)CCCCC(=O)C[C@H]1[C@H](C[C@H]([C@@H]1C=C[C@H](CCCCC)O)O)O	111	1020	Retip_predicted	457.8	900	Retip_predicted
Hericenone F	570.3920394	0	ACYSSVIUKOTZQD-UHFFFAOYSA-N	CCCCCCCCCCCCCCCC(=O)OCC1=CC(=C2CCC(OC2=C1C=O)(C)CC(=O)C=C(C)C)OC	45.6	1020	Retip_predicted	529.8	900	Retip_predicted
Hericenone C	570.3920394	0	OGYBKWUOLWCQDS-VFCFBJKWSA-N	CCCCCCCCCCCCCCCC(=O)OCC1=CC(=C(C(=C1C=O)O)CC=C(C)CC(=O)C=C(C)C)OC	46.8	1020	Retip_predicted	537	900	Retip_predicted
Pancuronium	570.4396583	2	GVEAYVLWDAFXET-XGHATYIMSA-N	[H][C@@]12C[C@@H]([C@H](OC(C)=O)[C@@]1(C)CC[C@@]3([H])[C@@]2([H])CC[C@@]4([H])C[C@H](OC(C)=O)[C@H](C[C@]34C)[N+]5(C)CCCCC5)[N+]6(C)CCCCC6	255.6	1020	Retip_predicted	387.6	900	Retip_predicted
7,8-Dihydro-beta,beat-carotene-3,3'-diol	570.4436811	0	ZAYHYNGKERKFHJ-ZRVUQIMUSA-N	CC1=C(C(CC(C1)O)(C)C)CCC(=CC=CC(=CC=CC=C(C)C=CC=C(C)C=CC2=C(CC(CC2(C)C)O)C)C)C	70.8	1020	Retip_predicted	463.8	900	Retip_predicted
15,15'-Dihydroxy-beta-carotene	570.4436811	0	LAMXZCLZRAUDED-WDJSDFAOSA-N	CC1=C(C(CCC1)(C)C)C=CC(=CC=CC(=CC(O)C(O)C=C(C=CC=C(C=CC2=C(CCCC2(C)C)C)C)C)C)C	72.6	1020	Retip_predicted	456.6	900	Retip_predicted
2,6-Cyclolycopene-1,5-diol	570.4436811	0	VDFVQEJGOSCZNZ-HNNISBQLSA-N	CC(C)=CCC\C(C)=C\C=C\C(\C)=C\C=C\C(\C)=C\C=C\C=C(/C)\C=C\C=C(/C)\C=C\C1C(CCC1(C)O)C(C)(C)O	83	1020	Retip_predicted	458	900	Retip_predicted
cis-5,6-Dihydro-5,6-dihydroxy-carotene	570.4436811	0	BMVRDJXDSMPZGO-POVXXGCKSA-N	CC(=CCCC(=CC=CC(=CC=CC(=CC=CC=C(C)C=CC=C(C)C=CC(C(C)(CCC=C(C)C)O)O)C)C)C)C	91.8	1020	Retip_predicted	471.6	900	Retip_predicted
DG(i-12:0/18:1(12Z)-2OH(9,10)/0:0)	570.4495543	0	OIIOMFYLAJGJRP-CXLVIRFTSA-N	CCCCCC=CC[C@@H]([C@H](CCCCCCCC(=O)O[C@@H](CO)COC(=O)CCCCCCCCC(C)C)O)O	68.4	1020	Retip_predicted	498	900	Retip_predicted
DG(18:1(12Z)-2OH(9,10)/i-12:0/0:0)	570.4495543	0	BWLOEPDRYHNDSX-JMCFLQODSA-N	CCCCCC=CC[C@H]([C@@H](CCCCCCCC(=O)OC[C@H](CO)OC(=O)CCCCCCCCC(C)C)O)O	68.4	1020	Retip_predicted	498	900	Retip_predicted
DG(12:0/18:1(12Z)-2OH(9,10)/0:0)	570.4495543	0	QFRXPMVZAVDHDX-ISCAJWQJSA-N	CCCCCCCCCCCC(=O)OC[C@H](CO)OC(=O)CCCCCCC[C@@H]([C@H](CC=CCCCCC)O)O	70.8	1020	Retip_predicted	501.6	900	Retip_predicted
DG(18:1(12Z)-2OH(9,10)/12:0/0:0)	570.4495543	0	UXXCGEHEDVRONQ-QSHPREEKSA-N	CCCCCCCCCCCC(=O)O[C@@H](CO)COC(=O)CCCCCCC[C@H]([C@@H](CC=CCCCCC)O)O	70.8	1020	Retip_predicted	501.6	900	Retip_predicted
DG(i-12:0/0:0/18:1(12Z)-2OH(9,10))	570.4495543	0	DOVOZKKMMKGKPG-HXBGISFVSA-N	CCCCCC=CC[C@H]([C@@H](CCCCCCCC(=O)OC[C@@H](COC(=O)CCCCCCCCC(C)C)O)O)O	71.4	1020	Retip_predicted	508.2	900	Retip_predicted
DG(18:1(12Z)-2OH(9,10)/0:0/i-12:0)	570.4495543	0	DOVOZKKMMKGKPG-JMCFLQODSA-N	CCCCCC=CC[C@H]([C@@H](CCCCCCCC(=O)OC[C@H](COC(=O)CCCCCCCCC(C)C)O)O)O	71.4	1020	Retip_predicted	508.2	900	Retip_predicted
DG(12:0/0:0/18:1(12Z)-2OH(9,10))	570.4495543	0	LKOFXJMNDSOTFI-GWLXRSHVSA-N	CCCCCCCCCCCC(=O)OC[C@H](COC(=O)CCCCCCC[C@H]([C@@H](CC=CCCCCC)O)O)O	73.2	1020	Retip_predicted	510.6	900	Retip_predicted
DG(18:1(12Z)-2OH(9,10)/0:0/12:0)	570.4495543	0	LKOFXJMNDSOTFI-QSHPREEKSA-N	CCCCCCCCCCCC(=O)OC[C@@H](COC(=O)CCCCCCC[C@H]([C@@H](CC=CCCCCC)O)O)O	73.2	1020	Retip_predicted	510.6	900	Retip_predicted
3,4-Dihydrospheroidene	570.4800666	0	IUUXWKRRZDDNQG-JLKFYMEISA-N	CC(=CCCC(=CCCC(=CC=CC(=CC=CC=C(C)C=CC=C(C)C=CC=C(C)CCCC(C)(C)OC)C)C)C)C	64.2	1020	Retip_predicted	480	900	Retip_predicted
GDP-4-dehydro-3,6-dideoxy-alpha-D-mannose	571.0716737	0	ACAXSHCRYZSKNE-FFJBUIDMSA-N	C[C@@H]1C(=O)C[C@@H]([C@H](O1)OP(=O)(O)OP(=O)(O)OC[C@@H]2[C@H]([C@H]([C@@H](O2)N3C=NC4=C3N=C(NC4=O)N)O)O)O	578.4	1020	Retip_predicted	198	900	Retip_predicted
4-(6-Benzyl-5-{[4-(sulfooxy)phenyl]acetamido}pyrazin-2-yl)phenyl hydrogen sulfate	571.0719213	0	OIGFBCOUXJVZJQ-UHFFFAOYSA-N	C1=CC=C(C=C1)CC2=NC(=CN=C2NC(=O)CC3=CC=C(C=C3)OS(=O)(=O)O)C4=CC=C(C=C4)OS(=O)(=O)O	302.4	1020	Retip_predicted	301.8	900	Retip_predicted
4-O-a-L-Rhamnopyranosylglucosinalbin	571.1029466	0	DMPSBIMDSBBEQA-CIAFOILYSA-N	CC1C(C(C(C(O1)OC2=CC=C(C=C2)CC(=NOS(=O)(=O)O)SC3C(C(C(C(O3)CO)O)O)O)O)O)O	528	1020	Retip_predicted	175.8	900	Retip_predicted
Islanditoxin	571.1600537	0	AIUAVRQIJPKJTG-UHFFFAOYSA-N	CCC1C(=O)NC(C(=O)NC(C(=O)N2CC(C(C2C(=O)NC(CC(=O)N1)C3=CC=CC=C3)Cl)Cl)CO)CO	261	1020	Retip_predicted	241.2	900	Retip_predicted
Telaglenastat	571.1613433	0	PRAAPINBUWJLGA-UHFFFAOYSA-N	C1=CC=NC(=C1)CC(=O)NC2=NN=C(S2)CCCCC3=NN=C(C=C3)NC(=O)CC4=CC(=CC=C4)OC(F)(F)F	90	1020	Retip_predicted	433.8	900	Retip_predicted
Umbralisib	571.1831243	0	IUVCFHHAEHNCFT-INIZCTEOSA-N	C[C@@H](C1=C(C(=O)C2=C(O1)C=CC(=C2)F)C3=CC(=CC=C3)F)N4C5=NC=NC(=C5C(=N4)C6=CC(=C(C=C6)OC(C)C)F)N	70.8	1020	Retip_predicted	360	900	Retip_predicted
Endomorphin 2	571.2794693	0	XIJHWXXXIMEHKW-LJWNLINESA-N	C1C[C@H](N(C1)C(=O)[C@H](CC2=CC=C(C=C2)O)N)C(=O)N[C@@H](CC3=CC=CC=C3)C(=O)N[C@@H](CC4=CC=CC=C4)C(=O)N	270.6	1020	Retip_predicted	193.8	900	Retip_predicted
H-Arg-His-Pro-Tyr-OH	571.2866799	0	NKRLKOMBOSWILK-TUFLPTIASA-N	C1C[C@H](N(C1)C(=O)[C@H](CC2=CN=CN2)NC(=O)[C@H](CCCN=C(N)N)N)C(=O)N[C@@H](CC3=CC=C(C=C3)O)C(=O)O	532.2	1020	Retip_predicted	204	900	Retip_predicted
Tyrosocholic acid	571.3509029	0	UTTBUMIEHWNKLK-UHFFFAOYSA-N	CC(CCC(=O)NC(CC1=CC=C(C=C1)O)C(=O)O)C2CCC3C2(C(CC4C3C(CC5C4(CCC(C5)O)C)O)O)C	253.8	1020	Retip_predicted	340.2	900	Retip_predicted
Chenodeoxycholyl-L-dopa	571.3509029	0	GBDRWAMVZYSZPP-UHFFFAOYSA-N	CC(CCC(=O)NC(CC1=CC(=C(C=C1)O)O)C(=O)O)C2CCC3C2(CCC4C3C(CC5C4(CCC(C5)O)C)O)C	240	1020	Retip_predicted	397.8	900	Retip_predicted
Deoxycholyl-L-dopa	571.3509029	0	JETMSKKNSNPVER-UHFFFAOYSA-N	CC(CCC(=O)NC(CC1=CC(=C(C=C1)O)O)C(=O)O)C2CCC3C2(C(CC4C3CCC5C4(CCC(C5)O)C)O)C	243.6	1020	Retip_predicted	391.8	900	Retip_predicted
LysoPC(22:4(7Z,10Z,13Z,16Z)/0:0)	571.3637897	0	ZOJBSSVHFSBHMP-JJJSWPRASA-N	CCCCC\C=C/C\C=C/C\C=C/C\C=C/CCCCCC(=O)OC[C@](O)([H])COP([O-])(=O)OCC[N+](C)(C)C	195	1020	Retip_predicted	484	900	Retip_predicted
21,22-Diprenylpaxilline	571.366159	0	YMPSZJNRZBHLRI-OGYDQXLWSA-N	CC(=CCC1=CC2=C(C=C1CC=C(C)C)NC3=C2C[C@H]4[C@]3([C@]5(CC[C@H]6C(=CC(=O)[C@H](O6)C(C)(C)O)[C@@]5(CC4)O)C)C)C	109.2	1020	Retip_predicted	448.2	900	Retip_predicted
Cer(d16:1/20:4(5Z,8Z,11Z,13E)+=O(15))	571.4600594	0	KBYYWCHCGFPKPO-IPKOTROKSA-N	CCCCCCCCCCCC=C[C@H]([C@H](CO)NC(=O)CCCC=CCC=CCC=CC=CC(=O)CCCCC)O	62.4	1020	Retip_predicted	451.2	900	Retip_predicted
Cer(d16:1/20:4(6E,8Z,11Z,14Z)+=O(5))	571.4600594	0	QGVXIZOKBGVFBQ-GUDGWCFFSA-N	CCCCCCCCCCCC=C[C@H]([C@H](CO)NC(=O)CCCC(=O)C=CC=CCC=CCC=CCCCCC)O	67.8	1020	Retip_predicted	452.4	900	Retip_predicted
Cer(d16:1/20:5(5Z,8Z,11Z,14Z,16E)-OH(18R))	571.4600594	0	RCNPWTBIGVSDKX-GKMGWLNWSA-N	CCCCCCCCCCCC=C[C@H]([C@H](CO)NC(=O)CCCC=CCC=CCC=CCC=CC=C[C@@H](CC)O)O	88.2	1020	Retip_predicted	451.2	900	Retip_predicted
Cer(d16:1/20:5(5Z,8Z,11Z,14Z,16E)-OH(18))	571.4600594	0	QTPUCDMWULRHGG-WUEBOABJSA-N	CCCCCCCCCCCC=C[C@H]([C@H](CO)NC(=O)CCCC=CCC=CCC=CC=CCC(C=CCC)O)O	88.2	1020	Retip_predicted	447	900	Retip_predicted
Cer(d16:1/20:5(5Z,8Z,10E,14Z,17Z)-OH(12))	571.4600594	0	WMBMOXSJXSJUHF-XJSNPRKGSA-N	CCCCCCCCCCCC=C[C@H]([C@H](CO)NC(=O)CCCC=CCC=CC=CC(CC=CCC=CCC)O)O	90	1020	Retip_predicted	447.6	900	Retip_predicted
Cer(d16:1/20:5(6E,8Z,11Z,14Z,17Z)-OH(5))	571.4600594	0	VDYBDLLGEORKTJ-KNXRAUJOSA-N	CCCCCCCCCCCC=C[C@H]([C@H](CO)NC(=O)CCCC(C=CC=CCC=CCC=CCC=CCC)O)O	92.4	1020	Retip_predicted	448.8	900	Retip_predicted
1,1'-(1,4-Dihydro-4-nonyl-3,5-pyridinediyl)bis(1-dodecanone)	571.5328304	0	CWQUIDDWEBMILK-UHFFFAOYSA-N	CCCCCCCCCCCC(=O)C1=CNC=C(C1CCCCCCCCC)C(=O)CCCCCCCCCCC	42	1020	Retip_predicted	427.8	900	Retip_predicted
Iophenoxic Acid	571.7842382	0	GOIQOQCNFWYSTQ-UHFFFAOYSA-N	CCC(CC1=C(C(=C(C=C1I)I)O)I)C(=O)O	87	1020	Retip_predicted	400.8	900	Retip_predicted
Bay 869766;rdea119	572.0089754	0	RDSACQWTXKSHJT-UHFFFAOYSA-N	COC1=CC(=C(C(=C1NS(=O)(=O)C2(CC2)CC(CO)O)NC3=C(C=C(C=C3)I)F)F)F	166.8	1020	Retip_predicted	274.2	900	Retip_predicted
4-Amino-5-hydroxy-3-[2-(4-nitrophenyl)diazenyl]-6-(2-phenyldiazenyl)-2,7-naphthalenedisulfonic acid	572.0420181	0	HKJKONMZMPUGHJ-UHFFFAOYSA-N	C1=CC=C(C=C1)N=NC2=C(C3=C(C(=C(C=C3C=C2S(=O)(=O)O)S(=O)(=O)O)N=NC4=CC=C(C=C4)[N+](=O)[O-])N)O	328.2	1020	Retip_predicted	277.8	900	Retip_predicted
2'',4'',6''-Triacetylglycitin	572.152991	0	AAOWDCXVOOKARC-UHFFFAOYSA-N	CC(=O)OCC1C(C(C(C(O1)OC2=C(C=C3C(=C2)OC=C(C3=O)C4=CC=C(C=C4)O)OC)OC(=O)C)O)OC(=O)C	175.2	1020	Retip_predicted	333.6	900	Retip_predicted
4-[(2-{Bis[(pyridin-2-YL)methyl]amino}ethyl)amino]-2-(6-hydroxy-3-oxo-3H-xanthen-9-YL)benzoic acid	572.20597	0	CORIVNRIBACDOQ-UHFFFAOYSA-N	C1=CC=NC(=C1)CN(CCNC2=CC(=C(C=C2)C(=O)O)C3=C4C=CC(=O)C=C4OC5=C3C=CC(=C5)O)CC6=CC=CC=N6	252.6	1020	Retip_predicted	256.2	900	Retip_predicted
Carfloglitazar	572.2111356	0	QNLWMPLUWMWDMQ-UHFFFAOYSA-N	C1=CC=C2C(=C1)C3=CC=CC=C3N2CCOC4=CC=C(C=C4)CC(C(=O)O)NC5=CC=CC=C5C(=O)C6=CC=C(C=C6)F	101.4	1020	Retip_predicted	373.2	900	Retip_predicted
5alpha-Ethoxy-6beta-hydroxy-5,6-dihydrophysalin B	572.225762	0	GCRPDPKXRPYCEV-UHFFFAOYSA-N	CCOC12CC=CC(=O)C1(C3CCC4(C(=O)OC5(C46C7C(=O)C(C3CC2O)(O6)OCC8C7(CC5OC8=O)C)C)O)C	192	1020	Retip_predicted	307.8	900	Retip_predicted
1-Hexadecanoyl-sn-glycero-3-phospho-(1'-myo-inositol)	572.2961636	0	UOXRPRZMAROFPH-IESLQMLBSA-N	CCCCCCCCCCCCCCCC(=O)OC[C@H](COP(=O)(O)OC1[C@@H]([C@H](C([C@H]([C@H]1O)O)O)O)O)O	264.6	1020	Retip_predicted	433.2	900	Retip_predicted
LysoPI(16:0/0:0)	572.2961636	0	UOXRPRZMAROFPH-OAOCPRPWSA-N	CCCCCCCCCCCCCCCC(=O)OC[C@@H](O)COP(O)(=O)O[C@H]1[C@H](O)[C@@H](O)[C@H](O)[C@@H](O)[C@H]1O	265	1020	Retip_predicted	433	900	Retip_predicted
Ganoderic Acid H	572.298533	0	YCXUCEXEMJPDRZ-UHFFFAOYSA-N	CC(CC(=O)CC(C)C(=O)O)C1CC(=O)C2(C1(C(C(=O)C3=C2C(=O)CC4C3(CCC(C4(C)C)O)C)OC(=O)C)C)C	172.2	1020	Retip_predicted	361.8	900	Retip_predicted
6,8a-Seco-6,8a-deoxy-5-oxoavermectin''2b''aglycone	572.3349185	0	SAJJUKVDFSFJNK-LJMQVFQTSA-N	C[C@H]1C=CC=C([C@@]2(CC(=O)C(=C[C@H]2C(=O)O[C@H]3C[C@@H](CC=C([C@H]1O)C)O[C@]4(C3)C[C@@H]([C@@H]([C@H](O4)C(C)C)C)O)C)O)C	45.6	1020	Retip_predicted	439.2	900	Retip_predicted
Chemistry 2	572.3362559	0	WILDHSRRXICZAN-UHFFFAOYSA-N	C1CCC(CC1)CN2C(CN(C(=O)C2=O)CCCCC3CNC(=O)C(=O)N3CCC4=CC=CC=C4)CC5=CC=CC=C5	93.6	1020	Retip_predicted	349.8	900	Retip_predicted
Tazemetostat	572.3362559	0	NSQSAUGJQHDYNO-UHFFFAOYSA-N	CCN(C1CCOCC1)C2=CC(=CC(=C2C)C(=O)NCC3=C(C=C(NC3=O)C)C)C4=CC=C(C=C4)CN5CCOCC5	164.4	1020	Retip_predicted	274.2	900	Retip_predicted
Dolichyl D-xylosyl phosphate	572.3478053	0	QNWDPUAQSUCTOR-SHADHPJFSA-N	CC(CCC=C(C)CCC=C(C)CCC=C(C)CCC=C(C)C)CCOP(=O)(O)O[C@H]1[C@@H]([C@H]([C@@H](CO1)O)O)O	151.8	1020	Retip_predicted	549.6	900	Retip_predicted
Ganoderic acid W	572.371304	0	DIXZQXARJMRUPX-NDENLUEZSA-N	CC(CCC=C(C)C(=O)O)C1CC(C2(C1(CCC3=C2C(CC4C3(CCC(C4(C)C)OC(=O)C)C)O)C)C)OC(=O)C	139.8	1020	Retip_predicted	531.6	900	Retip_predicted
Ganoderic acid Ma	572.371304	0	JBMVFHJFFZPAJI-NDENLUEZSA-N	CC(CCC=C(C)C(=O)O)C1CC(C2(C1(CCC3=C2C(CC4C3(CCC(C4(C)C)OC(=O)C)C)OC(=O)C)C)C)O	139.8	1020	Retip_predicted	531.6	900	Retip_predicted
vitamin D2 glucosiduronate	572.371304	0	NLCXHIGBBJLZMX-HLQYQDSBSA-N	C[C@H](C=C[C@H](C)C(C)C)[C@H]1CCC2[C@@]1(CCCC2=CC=C3CC(CCC3=C)O[C@H]4[C@@H]([C@H]([C@@H]([C@H](O4)C(=O)O)O)O)O)C	145.8	1020	Retip_predicted	481.8	900	Retip_predicted
3'-N-Acetyl-4'-O-(14-methylpentadecanoyl)fusarochromanone	572.3825374	0	PTECXARPZZIJIP-UHFFFAOYSA-N	CC(C)CCCCCCCCCCCCC(=O)OCC(CC(=O)C1=C(C2=C(C=C1)OC(CC2=O)(C)C)N)NC(=O)C	72.6	1020	Retip_predicted	470.4	900	Retip_predicted
1-O-hexadecyl-2-O-ethyl-rac-glycero-3-phosphoric acid 4-(N,N-dimethylamino)-pyridinium ethylester	572.3954242	0	FTTDBZNMICPROO-UHFFFAOYSA-N	CCCCCCCCCCCCCCCCOCC(COP([O-])OCC[N+]1=CC(=O)C(C=C1)N(C)C)OCC	177	1020	Retip_predicted	432.6	900	Retip_predicted
DG(10:0/0:0/22:6(4Z,8Z,10Z,13Z,16Z,19Z)-OH(7))	572.4076895	0	ZGYIUHAFHZVMRK-PPEGXNPVSA-N	CCCCCCCCCC(=O)OC[C@H](COC(=O)CCC=CCC(C=CC=CCC=CCC=CCC=CCC)O)O	51	1020	Retip_predicted	522.6	900	Retip_predicted
DG(22:6(4Z,8Z,10Z,13Z,16Z,19Z)-OH(7)/0:0/10:0)	572.4076895	0	ZGYIUHAFHZVMRK-KOEZHRSOSA-N	CCCCCCCCCC(=O)OC[C@@H](COC(=O)CCC=CCC(C=CC=CCC=CCC=CCC=CCC)O)O	51	1020	Retip_predicted	522.6	900	Retip_predicted
DG(10:0/0:0/22:6(4Z,7Z,10Z,12E,16Z,19Z)-OH(14))	572.4076895	0	ZQAZXXBAXXIZQZ-XOAMBXHSSA-N	CCCCCCCCCC(=O)OC[C@H](COC(=O)CCC=CCC=CCC=CC=CC(CC=CCC=CCC)O)O	51	1020	Retip_predicted	522.6	900	Retip_predicted
DG(22:6(4Z,7Z,10Z,12E,16Z,19Z)-OH(14)/0:0/10:0)	572.4076895	0	ZQAZXXBAXXIZQZ-ZMIALBKJSA-N	CCCCCCCCCC(=O)OC[C@@H](COC(=O)CCC=CCC=CCC=CC=CC(CC=CCC=CCC)O)O	51	1020	Retip_predicted	522.6	900	Retip_predicted
DG(10:0/0:0/22:6(5Z,7Z,10Z,13Z,16Z,19Z)-OH(4))	572.4076895	0	FZYQPNPOOLSRDC-ABCAYRRYSA-N	CCCCCCCCCC(=O)OC[C@H](COC(=O)CCC(C=CC=CCC=CCC=CCC=CCC=CCC)O)O	52.8	1020	Retip_predicted	523.2	900	Retip_predicted
DG(22:6(5Z,7Z,10Z,13Z,16Z,19Z)-OH(4)/0:0/10:0)	572.4076895	0	FZYQPNPOOLSRDC-RDJNMKLRSA-N	CCCCCCCCCC(=O)OC[C@@H](COC(=O)CCC(C=CC=CCC=CCC=CCC=CCC=CCC)O)O	52.8	1020	Retip_predicted	523.2	900	Retip_predicted
DG(10:0/0:0/22:6(4Z,7Z,10Z,13E,15E,19Z)-OH(17))	572.4076895	0	UZMCTYFTWKCYMF-ZHTKLZRSSA-N	CCCCCCCCCC(=O)OC[C@H](COC(=O)CCC=CCC=CCC=CCC=CC=CC(CC=CCC)O)O	52.8	1020	Retip_predicted	522.6	900	Retip_predicted
DG(22:6(4Z,7Z,10Z,13E,15E,19Z)-OH(17)/0:0/10:0)	572.4076895	0	UZMCTYFTWKCYMF-GTUNMAJMSA-N	CCCCCCCCCC(=O)OC[C@@H](COC(=O)CCC=CCC=CCC=CCC=CC=CC(CC=CCC)O)O	52.8	1020	Retip_predicted	522.6	900	Retip_predicted
DG(10:0/22:5(4Z,7Z,10Z,13Z,19Z)-O(16,17)/0:0)	572.4076895	0	LGWILLWYROUZCZ-AGTLLPCZSA-N	CCCCCCCCCC(=O)OC[C@H](CO)OC(=O)CCC=CCC=CCC=CCC=CCC1C(O1)CC=CCC	56.4	1020	Retip_predicted	511.2	900	Retip_predicted
DG(22:5(4Z,7Z,10Z,13Z,19Z)-O(16,17)/10:0/0:0)	572.4076895	0	IBRIXPFANXQFJS-NACRTDBOSA-N	CCCCCCCCCC(=O)O[C@@H](CO)COC(=O)CCC=CCC=CCC=CCC=CCC1C(O1)CC=CCC	56.4	1020	Retip_predicted	511.2	900	Retip_predicted
DG(10:0/0:0/22:5(4Z,7Z,10Z,13Z,19Z)-O(16,17))	572.4076895	0	NKBMEJOSUDKRDW-LYEDQGHCSA-N	CCCCCCCCCC(=O)OC[C@H](COC(=O)CCC=CCC=CCC=CCC=CCC1C(O1)CC=CCC)O	63	1020	Retip_predicted	521.4	900	Retip_predicted
DG(22:5(4Z,7Z,10Z,13Z,19Z)-O(16,17)/0:0/10:0)	572.4076895	0	NKBMEJOSUDKRDW-AGTLLPCZSA-N	CCCCCCCCCC(=O)OC[C@@H](COC(=O)CCC=CCC=CCC=CCC=CCC1C(O1)CC=CCC)O	63	1020	Retip_predicted	521.4	900	Retip_predicted
22-Angeloylbarringtogenol C	572.4076895	0	UBLRZFCEDOUFPK-JMIUGGIZSA-N	CC=C(C)C(=O)OC1C(C(CC2C1(C(CC3(C2=CCC4C3(CCC5C4(CCC(C5(C)C)O)C)C)C)O)CO)(C)C)O	123.6	1020	Retip_predicted	549.6	900	Retip_predicted
(3b,5a,22E,24S)-Stigmasta-7,22,25-trien-3-ol 3-glucoside	572.4076895	0	XUUMFDUVFVNHSM-CMDGGOBGSA-N	CCC(C=CC(C)C1CCC2C1(CCC3C2=CCC4C3(CCC(C4)OC5C(C(C(C(O5)CO)O)O)O)C)C)C(=C)C	124.2	1020	Retip_predicted	483.6	900	Retip_predicted
DG(10:0/22:6(4Z,7Z,10Z,12E,16Z,19Z)-OH(14)/0:0)	572.4076895	0	JEHNMUHGXOFVQZ-ZMIALBKJSA-N	CCCCCCCCCC(=O)OC[C@H](CO)OC(=O)CCC=CCC=CCC=CC=CC(CC=CCC=CCC)O	49.8	1020	Retip_predicted	516	900	Retip_predicted
DG(22:6(4Z,7Z,10Z,12E,16Z,19Z)-OH(14)/10:0/0:0)	572.4076895	0	WXZGELMQHRWMQY-PSNAAACHSA-N	CCCCCCCCCC(=O)O[C@@H](CO)COC(=O)CCC=CCC=CCC=CC=CC(CC=CCC=CCC)O	49.8	1020	Retip_predicted	516	900	Retip_predicted
DG(10:0/22:6(4Z,8Z,10Z,13Z,16Z,19Z)-OH(7)/0:0)	572.4076895	0	SFVRHRZMUDFNFF-KOEZHRSOSA-N	CCCCCCCCCC(=O)OC[C@H](CO)OC(=O)CCC=CCC(C=CC=CCC=CCC=CCC=CCC)O	51	1020	Retip_predicted	516	900	Retip_predicted
DG(22:6(4Z,8Z,10Z,13Z,16Z,19Z)-OH(7)/10:0/0:0)	572.4076895	0	KNUAIHJUWFWEPY-KOEZHRSOSA-N	CCCCCCCCCC(=O)O[C@@H](CO)COC(=O)CCC=CCC(C=CC=CCC=CCC=CCC=CCC)O	51	1020	Retip_predicted	516	900	Retip_predicted
DG(10:0/22:6(4Z,7Z,10Z,13E,15E,19Z)-OH(17)/0:0)	572.4076895	0	UXOOROUUPNFLFA-GTUNMAJMSA-N	CCCCCCCCCC(=O)OC[C@H](CO)OC(=O)CCC=CCC=CCC=CCC=CC=CC(CC=CCC)O	51.6	1020	Retip_predicted	516	900	Retip_predicted
DG(22:6(4Z,7Z,10Z,13E,15E,19Z)-OH(17)/10:0/0:0)	572.4076895	0	JXCAERDCZMZUIH-NKYKMEJCSA-N	CCCCCCCCCC(=O)O[C@@H](CO)COC(=O)CCC=CCC=CCC=CCC=CC=CC(CC=CCC)O	51.6	1020	Retip_predicted	516	900	Retip_predicted
DG(10:0/22:6(5Z,7Z,10Z,13Z,16Z,19Z)-OH(4)/0:0)	572.4076895	0	HVPRJTPARMYHAX-RDJNMKLRSA-N	CCCCCCCCCC(=O)OC[C@H](CO)OC(=O)CCC(C=CC=CCC=CCC=CCC=CCC=CCC)O	60.6	1020	Retip_predicted	521.4	900	Retip_predicted
DG(22:6(5Z,7Z,10Z,13Z,16Z,19Z)-OH(4)/10:0/0:0)	572.4076895	0	YMRVFHGYONMYRV-RDJNMKLRSA-N	CCCCCCCCCC(=O)O[C@@H](CO)COC(=O)CCC(C=CC=CCC=CCC=CCC=CCC=CCC)O	60.6	1020	Retip_predicted	521.4	900	Retip_predicted
1,1'-Dihydroxy-1,1',2,2'-tetrahydrolycopene	572.4593312	0	FOHPEEJTFCJHNI-FIKDCGPASA-N	CC(=CC=CC(=CC=CC(=CC=CC=C(C=CC=C(C=CC=C(CCCC(O)(C)C)C)C)C)C)C)CCCC(O)(C)C	87.6	1020	Retip_predicted	471.6	900	Retip_predicted
5,6-Dihydro-5,6-dihydroxy-y,y-carotene	572.4593312	0	SAQBOLDBFLXXPW-MRGSADCMSA-N	CC(=CCCC(=CC=CC(=CC=CC(=CC=CC=C(C)C=CC=C(C)CCC(C(C)(CCC=C(C)C)O)O)C)C)C)C	88.8	1020	Retip_predicted	466.8	900	Retip_predicted
7,8-Dihydroparasiloxanthin	572.4593312	0	DCNLLBVWQNTIMR-PJQROKOUSA-N	CC1=C(C(CC(C1)O)(C)C)CCC(=CC=CC(=CC=CC=C(C=CC=C(CCC2=C(CC(CC2(C)C)O)C)C)C)C)C	66	1020	Retip_predicted	460.2	900	Retip_predicted
2-methyl-4-[12-[3-[2-[3-[(Z)-tetradec-3-enyl]oxiran-2-yl]ethyl]oxiran-2-yl]dodecyl]-2H-furan-5-one	572.4804605	0	NHZOCAXASXRFNX-JZJYNLBNSA-N	CCCCCCCCCCC=CCCC1C(O1)CCC2C(O2)CCCCCCCCCCCCC3=CC(OC3=O)C	43.8	1020	Retip_predicted	509.4	900	Retip_predicted
4-[10-[3-[2-[3-[(Z)-hexadec-3-enyl]oxiran-2-yl]ethyl]oxiran-2-yl]decyl]-2-methyl-2H-furan-5-one	572.4804605	0	KRQUGYHEWIVMJV-JZJYNLBNSA-N	CCCCCCCCCCCCC=CCCC1C(O1)CCC2C(O2)CCCCCCCCCCC3=CC(OC3=O)C	43.8	1020	Retip_predicted	510.6	900	Retip_predicted
[[(2R,3S,4R,5R)-5-(2-amino-6-oxo-3H-purin-9-yl)-3,4-dihydroxy-tetrahydrofuran-2-yl]methoxy-hydroxy-phosphoryl] [(2S,3R,5R,6R)-3,5-dihydroxy-6-methyl-tetrahydropyran-2-yl] hydrogen phosphate	573.0873237	0	GRUFZTGABLSDFG-PHMHICHTSA-N	C[C@@H]1[C@@H](C[C@H]([C@@H](O1)OP(=O)(O)OP(=O)(O)OC[C@@H]2[C@H]([C@H]([C@@H](O2)N3C=NC4=C3N=C(NC4=O)N)O)O)O)O	599.4	1020	Retip_predicted	196.2	900	Retip_predicted
GDP-beta-L-colitose	573.0873237	0	GRUFZTGABLSDFG-CQDAXFISSA-N	C[C@H]1[C@H](C[C@@H]([C@H](O1)OP(=O)(O)OP(=O)(O)OC[C@@H]2[C@H]([C@H]([C@@H](O2)N3C=NC4=C3N=C(NC4=O)N)O)O)O)O	599.4	1020	Retip_predicted	196.2	900	Retip_predicted
dTDP-2,3,6-trideoxy-3-C-methyl-4-O-methyl-3-nitroso-beta-L-arabino-hexopyranose	573.1124759	0	IKOVYVWEGRIBDT-JGQKHYKVSA-N	C[C@H]1[C@@H]([C@@](C[C@H](O1)OP(=O)(O)OP(=O)(O)OC[C@@H]2[C@H](C[C@@H](O2)N3C=C(C(=O)NC3=O)C)O)(C)N=O)OC	468	1020	Retip_predicted	225.6	900	Retip_predicted
Cmp-kdn	573.1207184	0	SFLGTPJBQWRIMH-ZBOJUINDSA-N	C1[C@@H]([C@H]([C@@H](O[C@@]1(C(=O)O)OP(=O)(O)OC[C@@H]2[C@H]([C@H]([C@@H](O2)N3C=CC(=NC3=O)N)O)O)[C@@H]([C@@H](CO)O)O)O)O	605.4	1020	Retip_predicted	151.2	900	Retip_predicted
beta-AMP	573.1406831	0	UTQCSTJVMLODHM-CFYKWCKVSA-N	C1C2C([C@@H](S1)CCCCC(=O)OP(=O)(O)OC[C@@H]3[C@H]([C@H]([C@@H](O3)N4C=NC5=C(N=CN=C54)N)O)O)NC(=O)N2	488.4	1020	Retip_predicted	199.8	900	Retip_predicted
Biotinyl-5'-AMP	573.1406831	0	UTQCSTJVMLODHM-RHCAYAJFSA-N	C1[C@H]2[C@@H]([C@@H](S1)CCCCC(=O)OP(=O)(O)OC[C@@H]3[C@H]([C@H]([C@@H](O3)N4C=NC5=C(N=CN=C54)N)O)O)NC(=O)N2	488.4	1020	Retip_predicted	199.8	900	Retip_predicted
Benzoic acid,4-diamino-6-pteridinyl)methyl]amino]benzoyl]amino]butyl]amino]carbonyl	573.2084296	0	NYQPLPNEESYGNO-UHFFFAOYSA-N	C1=CC=C(C(=C1)C(=O)NCCCC(C(=O)O)NC(=O)C2=CC=C(C=C2)NCC3=CN=C4C(=N3)C(=NC(=N4)N)N)C(=O)O	429.6	1020	Retip_predicted	274.2	900	Retip_predicted
Lupex	573.2257195	0	YFGBQHOOROIVKG-UHFFFAOYSA-N	CSCCC(C(=O)O)NC(=O)C(CC1=CC=CC=C1)NC(=O)CNC(=O)CNC(=O)C(CC2=CC=C(C=C2)O)N	454.8	1020	Retip_predicted	226.2	900	Retip_predicted
Enkephalin, Methionine	573.2257195	0	YFGBQHOOROIVKG-FKBYEOEOSA-N	CSCC[C@@H](C(=O)O)NC(=O)[C@H](CC1=CC=CC=C1)NC(=O)CNC(=O)CNC(=O)[C@H](CC2=CC=C(C=C2)O)N	454.8	1020	Retip_predicted	226.2	900	Retip_predicted
7-(3-((3-formylphenoxy)methyl)-1,5-dimethyl-1H-pyrazol-4-yl)-3-(3-(naphthalen-1-yloxy)propyl)-1H-indole-2-carboxylic acid	573.2263711	0	XEIVCDDCSGGZSG-UHFFFAOYSA-N	CC1=C(C(=NN1C)COC2=CC=CC(=C2)C=O)C3=CC=CC4=C3NC(=C4CCCOC5=CC=CC6=CC=CC=C65)C(=O)O	143.4	1020	Retip_predicted	361.8	900	Retip_predicted
6-(diethylamino)-N-[2-(3-methyl-7-oxo-5,10-diazatetracyclo[7.4.0.01,12.02,6]trideca-2(6),3,8-triene-10-carbonyl)-1H-indol-5-yl]-1-benzofuran-2-carboxamide	573.2376045	0	XHPVXGJAGWHKNR-UHFFFAOYSA-N	CCN(CC)C1=CC2=C(C=C1)C=C(O2)C(=O)NC3=CC4=C(C=C3)NC(=C4)C(=O)N5CC6CC67C5=CC(=O)C8=C7C(=CN8)C	156	1020	Retip_predicted	315.6	900	Retip_predicted
N-[4-[2-[Benzyl-[3-(3,4-dimethoxyphenyl)propanoyl]amino]ethyl]phenyl]quinoline-3-carboxamide	573.2627566	0	YAIKLRXOWUAECH-UHFFFAOYSA-N	COC1=C(C=C(C=C1)CCC(=O)N(CCC2=CC=C(C=C2)NC(=O)C3=CC4=CC=CC=C4N=C3)CC5=CC=CC=C5)OC	74.4	1020	Retip_predicted	352.8	900	Retip_predicted
Carbobenzoxyglycyl-prolyl-leucyl-glycyl-proline	573.2798632	0	DGRDYZZPQWDRBB-FKBYEOEOSA-N	CC(C)C[C@@H](C(=O)NCC(=O)N1CCC[C@H]1C(=O)O)NC(=O)[C@@H]2CCCN2C(=O)CNC(=O)OCC3=CC=CC=C3	242.4	1020	Retip_predicted	296.4	900	Retip_predicted
N-[2-(6,9-dioxo-8-propan-2-yl-2-oxa-7,10-diazabicyclo[11.2.2]heptadeca-1(15),13,16-trien-11-yl)-2-hydroxyethyl]-N-(3-methylbutyl)benzenesulfonamide	573.2872571	0	WRUVOSYKHXGAQN-UHFFFAOYSA-N	CC(C)CCN(CC(C1CC2=CC=C(C=C2)OCCCC(=O)NC(C(=O)N1)C(C)C)O)S(=O)(=O)C3=CC=CC=C3	90.6	1020	Retip_predicted	352.8	900	Retip_predicted
[5,7,8-Trihydroxy-6,16,18-trimethoxy-13-(methoxymethyl)-11-methyl-11-azahexacyclo[7.7.2.12,5.01,10.03,8.013,17]nonadecan-4-yl] benzoate	573.293782	0	MDFCJNFOINXVSU-UHFFFAOYSA-N	CN1CC2(CCC(C34C2C(C(C31)C5(C6C4CC(C6OC(=O)C7=CC=CC=C7)(C(C5O)OC)O)O)OC)OC)COC	280.8	1020	Retip_predicted	312.6	900	Retip_predicted
N-Acetyl-N-[(2S)-3-(1H-indol-3-yl)-2-[[2-(4-piperidin-1-ylpiperidin-1-yl)acetyl]amino]propyl]-2-methoxybenzamide	573.3315049	0	YPXNISANUTWSOL-UHFFFAOYSA-N	CC(=O)N(CC(CC1=CNC2=CC=CC=C21)NC(=O)CN3CCC(CC3)N4CCCCC4)C(=O)C5=CC=CC=C5OC	192.6	1020	Retip_predicted	274.8	900	Retip_predicted
Amphibine A	573.3315049	0	ZNUMAFXIQXNMMH-UZFRKIFNSA-N	CC[C@H](C)[C@H]1C(=O)NC=CC2=CC=C(C=C2)O[C@H]([C@@H](C(=O)N1)NC(=O)[C@H](CC3=CNC4=CC=CC=C43)N(C)C)C(C)C	135.6	1020	Retip_predicted	291.6	900	Retip_predicted
Cer(d18:2(4E,14Z)/18:2(9Z,11E)+=O(13))	573.4757095	0	QSFNFTAQLNPWAC-WRKVIMHFSA-N	CCCCCC(=O)C=CC=CCCCCCCCC(=O)N[C@@H](CO)[C@@H](C=CCCCCCCCCC=CCCC)O	63.6	1020	Retip_predicted	450	900	Retip_predicted
Cer(d18:2(4E,14Z)/18:2(10E,12Z)+=O(9))	573.4757095	0	FQMMZVJXMLIYGD-XJZRVMNFSA-N	CCCCCC=CC=CC(=O)CCCCCCCC(=O)N[C@@H](CO)[C@@H](C=CCCCCCCCCC=CCCC)O	66	1020	Retip_predicted	450	900	Retip_predicted
Cer(d16:1/20:3(5Z,8Z,11Z)-O(14R,15S))	573.4757095	0	NDDHSNKFRUBDOE-WSNMIGQHSA-N	CCCCCCCCCCCC=C[C@H]([C@H](CO)NC(=O)CCCC=CCC=CCC=CCC1C(O1)CCCCC)O	82.2	1020	Retip_predicted	444.6	900	Retip_predicted
Cer(d16:1/20:3(5Z,11Z,14Z)-O(8,9))	573.4757095	0	UXZYGLWHKAGHDI-JLHIVQAHSA-N	CCCCCCCCCCCC=C[C@H]([C@H](CO)NC(=O)CCCC=CCC1C(O1)CC=CCC=CCCCCC)O	82.2	1020	Retip_predicted	443.4	900	Retip_predicted
Cer(d16:1/20:4(5Z,8Z,11Z,14Z)-OH(20))	573.4757095	0	OFPGGYKTROURFO-UCCAZXFESA-N	CCCCCCCCCCCC=C[C@H]([C@H](CO)NC(=O)CCCC=CCC=CCC=CCC=CCCCCCO)O	82.8	1020	Retip_predicted	452.4	900	Retip_predicted
Cer(d16:1/20:3(5Z,8Z,14Z)-O(11S,12R))	573.4757095	0	WCDHVKOVYYRNKU-XTTGODMLSA-N	CCCCCCCCCCCC=C[C@H]([C@H](CO)NC(=O)CCCC=CCC=CCC1C(O1)CC=CCCCCC)O	83.4	1020	Retip_predicted	443.4	900	Retip_predicted
Cer(d16:1/20:3(8Z,11Z,14Z)-O(5,6))	573.4757095	0	IXUIQLPLDHYQHO-XWSLKQEZSA-N	CCCCCCCCCCCC=C[C@H]([C@H](CO)NC(=O)CCCC1C(O1)CC=CCC=CCC=CCCCCC)O	83.4	1020	Retip_predicted	444.6	900	Retip_predicted
Cer(d16:1/20:4(5Z,8Z,11Z,14Z)-OH(17))	573.4757095	0	UOVJYDVIZRVIME-WEXJAPIOSA-N	CCCCCCCCCCCC=C[C@H]([C@H](CO)NC(=O)CCCC=CCC=CCC=CCC=CCC(CCC)O)O	86.4	1020	Retip_predicted	446.4	900	Retip_predicted
Cer(d18:2(4E,14Z)/18:3(9,11,15)-OH(13))	573.4757095	0	BWABTEFHGHWQSU-MEAVVVNDSA-N	CCCC=CCCCCCCCCC=C[C@H]([C@H](CO)NC(=O)CCCCCCCC=CC=CC(CC=CCC)O)O	88.2	1020	Retip_predicted	447	900	Retip_predicted
Cer(d16:1/20:4(5Z,8Z,11Z,14Z)-OH(18R))	573.4757095	0	SXQRWRFXKUYKDD-AZZQZQJRSA-N	CCCCCCCCCCCC=C[C@H]([C@H](CO)NC(=O)CCCC=CCC=CCC=CCC=CCC[C@@H](CC)O)O	88.8	1020	Retip_predicted	446.4	900	Retip_predicted
Cer(d16:1/20:4(5Z,8Z,11Z,14Z)-OH(16R))	573.4757095	0	SUNAZNFFPRLTKT-CVUQSOCNSA-N	CCCCCCCCCCCC=C[C@H]([C@H](CO)NC(=O)CCCC=CCC=CCC=CCC=C[C@@H](CCCC)O)O	88.8	1020	Retip_predicted	447	900	Retip_predicted
Cer(d16:1/20:4(5Z,8Z,11Z,13E)-OH(15S))	573.4757095	0	UYZGXJAMILMPKR-IYTXENIESA-N	CCCCCCCCCCCC=C[C@H]([C@H](CO)NC(=O)CCCC=CCC=CCC=CC=C[C@H](CCCCC)O)O	89.4	1020	Retip_predicted	450	900	Retip_predicted
Cer(d16:1/20:4(5Z,8Z,10E,14Z)-OH(12S))	573.4757095	0	GHGPWLYLUNWVEE-AVQXUBPHSA-N	CCCCCCCCCCCC=C[C@H]([C@H](CO)NC(=O)CCCC=CCC=CC=C[C@H](CC=CCCCCC)O)O	90	1020	Retip_predicted	450	900	Retip_predicted
Cer(d16:1/20:4(5E,8Z,12Z,14Z)-OH(11R))	573.4757095	0	WWOZITUHGWJTFA-SXBUDMJESA-N	CCCCCCCCCCCC=C[C@H]([C@H](CO)NC(=O)CCCC=CCC=CC[C@H](C=CC=CCCCCC)O)O	90	1020	Retip_predicted	448.2	900	Retip_predicted
Cer(d16:1/20:4(5Z,8Z,11Z,14Z)-OH(19S))	573.4757095	0	XUYMHQQTKCLYDD-XGARTVTFSA-N	CCCCCCCCCCCC=C[C@H]([C@H](CO)NC(=O)CCCC=CCC=CCC=CCC=CCCC[C@H](C)O)O	90.6	1020	Retip_predicted	446.4	900	Retip_predicted
Cer(d16:1/20:4(6E,8Z,11Z,14Z)-OH(5S))	573.4757095	0	SEQIDBHGDFJPRD-MZNOXLEMSA-N	CCCCCCCCCCCC=C[C@H]([C@H](CO)NC(=O)CCC[C@H](C=CC=CCC=CCC=CCCCCC)O)O	92.4	1020	Retip_predicted	450	900	Retip_predicted
Cer(d16:1/20:4(5Z,7E,11Z,14Z)-OH(9))	573.4757095	0	SFZRRFWLXCQQOD-YDALEXFXSA-N	CCCCCCCCCCCC=C[C@H]([C@H](CO)NC(=O)CCCC=CC=CC(CC=CCC=CCCCCC)O)O	92.4	1020	Retip_predicted	448.2	900	Retip_predicted
Cer(d18:2(4E,14Z)/18:3(10,12,15)-OH(9))	573.4757095	0	ZKKBHQYBIFHBDZ-BNYPSWOLSA-N	CCCC=CCCCCCCCCC=C[C@H]([C@H](CO)NC(=O)CCCCCCCC(C=CC=CCC=CCC)O)O	92.4	1020	Retip_predicted	450	900	Retip_predicted
Gossypetin 8-glucuronide 3-sulfate	574.0264701	0	HUZYIABAGFALTN-UHFFFAOYSA-N	C1=CC(=C(C=C1C2=C(C(=O)C3=C(O2)C(=C(C=C3O)O)OC4C(C(C(C(O4)C(=O)O)O)O)O)OS(=O)(=O)O)O)O	493.2	1020	Retip_predicted	196.2	900	Retip_predicted
Mangiferin 6'-gallate	574.09587	0	PIAVWKNSDNBFSQ-UHFFFAOYSA-N	C1=C(C=C(C(=C1O)O)O)C(=O)OCC2C(C(C(C(O2)C3=C(C4=C(C=C3O)OC5=CC(=C(C=C5C4=O)O)O)O)O)O)O	328.8	1020	Retip_predicted	244.8	900	Retip_predicted
8-[5,7-Dihydroxy-2-(4-hydroxyphenyl)-4-oxo-chroman-3-yl]-2-(3,4-dihydroxyphenyl)-3,5,7-trihydroxy-chroman-4-one	574.1111261	0	SNFOQVRNAHJPMU-UHFFFAOYSA-N	C1=CC(=CC=C1C2C(C(=O)C3=C(C=C(C=C3O2)O)O)C4=C5C(=C(C=C4O)O)C(=O)C(C(O5)C6=CC(=C(C=C6)O)O)O)O	243.6	1020	Retip_predicted	272.4	900	Retip_predicted
(-)-Luteoskyrin	574.1111261	0	FAZDYVMEXQHRLI-UHFFFAOYSA-N	CC1=CC(=C2C(=C1O)C(=O)C34C5C6C(C3C(=O)C7=C(C8=C(C=C(C(=C8C(=O)C67C(C5O)C(=O)C4=C2O)O)C)O)O)O)O	352.2	1020	Retip_predicted	272.4	900	Retip_predicted
(-)-Rubroskyrin	574.1111261	0	NYZUFCNQVDNNGN-UHFFFAOYSA-N	CC1=CC(=C2C(=C1O)C(=O)C3=C(C2=O)C(=O)C4C(C3C5C46C(=C(C7=C(C=C(C(=C7C6=O)O)C)O)O)C(=O)CC5O)O)O	366.6	1020	Retip_predicted	267.6	900	Retip_predicted
Mulberrofuran P	574.1263823	0	FWGPZPDSNMFTHJ-UHFFFAOYSA-N	CC1=CC2=C3C(=C1O)C4=C(C=C(C=C4)O)OC3(OC5=CC(=CC(=C52)O)C6=CC7=C(O6)C(=CC=C7)O)C8=C(C=C(C=C8)O)O	206.4	1020	Retip_predicted	396.6	900	Retip_predicted
1,14-Dihydroxy-9,22-diphenyl-2,15-dioxaoctacyclo[21.3.1.110,14.03,12.06,11.013,26.016,25.019,24]octacosa-3(12),4,6(11),7,9,16(25),17,19(24),20,22-decaene-27,28-dione	574.1416384	0	YOXXPZVESHZYHK-UHFFFAOYSA-N	C1=CC=C(C=C1)C2=C3C4=C(C=C2)C=CC5=C4C6C7C8=C(C=CC9=C8C(=C(C=C9)C%10=CC=CC=C%10)C(=O)C7(O5)O)OC6(C3=O)O	129	1020	Retip_predicted	387.6	900	Retip_predicted
3,3'-Bis(4''-hydroxyanigorufone)	574.1416384	0	QDYVWJODKPDRFG-UHFFFAOYSA-N	C1=CC2=C3C(=C1)C(=C(C(=O)C3=C(C=C2)C4=CC=C(C=C4)O)O)C5=C(C(=O)C6=C(C=CC7=C6C5=CC=C7)C8=CC=C(C=C8)O)O	154.8	1020	Retip_predicted	420	900	Retip_predicted
3-[3-(3,5-Dihydroxyphenyl)-6-hydroxy-2-(4-hydroxyphenyl)-2,3-dihydro-1-benzofuran-4-yl]-2-(4-hydroxyphenyl)-2,3-dihydro-1-benzofuran-5-carbaldehyde	574.1627678	0	DHTHKPNODOWMKF-UHFFFAOYSA-N	C1=CC(=CC=C1C2C(C3=C(C=C(C=C3O2)O)C4C(OC5=C4C=C(C=C5)C=O)C6=CC=C(C=C6)O)C7=CC(=CC(=C7)O)O)O	177	1020	Retip_predicted	325.8	900	Retip_predicted
3'-Demethyletoposide	574.168641	0	CYOJPLOJEPTJMM-RCQFJHMNSA-N	C[C@@H]1OCC2C(O1)[C@@H]([C@H](C(O2)O[C@@H]3C4COC(=O)C4[C@H](C5=CC6=C(C=C35)OCO6)C7=CC(=C(C(=C7)OC)O)O)O)O	276.6	1020	Retip_predicted	301.8	900	Retip_predicted
(3S)-3,8,9-trihydroxy-6-methoxy-3-methyl-7-[(2R)-2,5,10-trihydroxy-7-methoxy-2-methyl-4-oxo-1,3-dihydroanthracen-9-yl]-2,4-dihydroanthracen-1-one	574.1838972	0	KHKKXNJCLMGHNY-AJQTZOPKSA-N	C[C@@]1(CC2=C(C(=O)C1)C(=C3C(=C2)C=C(C(=C3O)C4=C5C[C@@](CC(=O)C5=C(C6=C4C=C(C=C6O)OC)O)(C)O)OC)O)O	246	1020	Retip_predicted	300	900	Retip_predicted
Tetrahydrofolyl-(Glu)(2)	574.2135745	0	ZAOGJXDWOQXFBW-UHFFFAOYSA-N	C1C(NC2=C(N1)N=C(NC2=O)N)CNC3=CC=C(C=C3)C(=O)NC(CCC(=O)NC(CCC(=O)O)C(=O)O)C(=O)O	562.2	1020	Retip_predicted	221.4	900	Retip_predicted
Tetrahydropteroyldiglutamate	574.2135745	0	ZAOGJXDWOQXFBW-KKUMJFAQSA-N	C1[C@@H](NC2=C(N1)N=C(NC2=O)N)CNC3=CC=C(C=C3)C(=O)N[C@@H](CCC(=O)N[C@@H](CCC(=O)O)C(=O)O)C(=O)O	562.2	1020	Retip_predicted	221.4	900	Retip_predicted
Chromozym PL	574.2209684	0	PEHDMKYTTRTXSH-UHFFFAOYSA-N	CC1=CC=C(C=C1)S(=O)(=O)NCC(=O)N2CCCC2C(=O)NC(CCCCN)C(=O)NC3=CC=C(C=C3)[N+](=O)[O-]	294	1020	Retip_predicted	235.2	900	Retip_predicted
(18-Acetyloxy-13,20-dimethoxy-4,7,17,22,22-pentamethyl-11-oxo-5,10,21,23-tetraoxahexacyclo[18.2.1.01,17.04,16.06,14.08,12]tricosa-6(14),7,12-trien-2-yl) acetate	574.241412	0	CSYWTGORJHMPOT-UHFFFAOYSA-N	CC1=C2COC(=O)C2=C(C3=C1OC4(CC(C56C(OC(O5)(CC(C6(C4C3)C)OC(=O)C)OC)(C)C)OC(=O)C)C)OC	76.8	1020	Retip_predicted	453.6	900	Retip_predicted
[4-Acetyloxy-6-(furan-3-yl)-12,16,19-trihydroxy-5,11,15-trimethyl-3-oxo-9,17-dioxahexacyclo[13.3.3.01,14.02,11.05,10.08,10]henicosan-21-yl] acetate	574.241412	0	NAHTXVIXCMUDLF-UHFFFAOYSA-N	CC(=O)OC1CC(C23COC(C1(C2CC(C4(C3C(=O)C(C5(C46C(O6)CC5C7=COC=C7)C)OC(=O)C)C)O)C)O)O	201.6	1020	Retip_predicted	336.6	900	Retip_predicted
<i>ortho</i>-hydroxyatorvastatin	574.2479151	0	CZBPKFICAYVHHM-UHFFFAOYSA-N	CC(C)C1=C(C(O)=NC2=CC=CC=C2O)C(=C(N1CCC(O)CC(O)CC(O)=O)C1=CC=C(F)C=C1)C1=CC=CC=C1	160	1020	Retip_predicted	344	900	Retip_predicted
<i>para</i>-hydroxyatorvastatin	574.2479151	0	SOZOATLLFFVAPM-UHFFFAOYSA-N	CC(C)C1=C(C(=O)NC2=CC=C(O)C=C2)C(=C(N1CCC(O)CC(O)CC(O)=O)C1=CC=C(F)C=C1)C1=CC=CC=C1	160	1020	Retip_predicted	347	900	Retip_predicted
2-Pyridinecarboximidamide, N,N''-(2,5-furandiylbis(3-(1-methylethoxy)-4,1-phenylene))bis-	574.2692389	0	QCFKWNGTLZQXRE-UHFFFAOYSA-N	CC(C)OC1=C(C=CC(NC(=N)C2=CC=CC=N2)=C1)C3=CC=C(O3)C4=C(OC(C)C)C=C(NC(=N)C5=CC=CC=N5)C=C4	158.4	1020	Retip_predicted	328.2	900	Retip_predicted
Asclepin	574.2777975	0	OXKMZIABKYHLAR-SVDYBJNLSA-N	C[C@@H]1C[C@@H]([C@]2([C@@H](O1)O[C@@H]3C[C@@H]4CC[C@@H]5[C@@H]([C@]4(C[C@H]3O2)C=O)CC[C@]6([C@@]5(CC[C@@H]6C7=CC(=O)OC7)O)C)O)OC(=O)C	147	1020	Retip_predicted	382.8	900	Retip_predicted
[(4Z,6E,10E)-8,13,14,17-tetramethoxy-4,10,12,16-tetramethyl-3,20,22-trioxo-2-azabicyclo[16.3.1]docosa-1(21),4,6,10,18-pentaen-9-yl] carbamate	574.2890309	0	MCAHMSDENAOJFZ-HYWJQGMXSA-N	CC1CC(C(C(C=C(C(C(C=CC=C(C(=O)NC2=CC(=O)C=C(C1OC)C2=O)C)OC)OC(=O)N)C)C)OC)OC	61.8	1020	Retip_predicted	328.2	900	Retip_predicted
KF24345	574.2903683	0	MXOWYPVUVPQDNZ-UHFFFAOYSA-N	CCOC1=C(C=C2C(=C1)C(=NC(=N2)N3CCOCC3)N4CCC(CC4)N5C(=O)C6=C(C=CC(=C6)C)N(C5=O)C)OCC	128.4	1020	Retip_predicted	344.4	900	Retip_predicted
Cucurbitacin A	574.3141831	0	IHTCCHVMPGDDSL-IVNGUWCNSA-N	CC(=O)OC(C)(C)C=CC(=O)[C@@](C)([C@H]1[C@@H](C[C@@]2([C@@]1(CC(=O)[C@@]3([C@H]2CC=C4[C@H]3C[C@@H](C(=O)C4(C)C)O)CO)C)C)O)O	152.4	1020	Retip_predicted	362.4	900	Retip_predicted
[(E)-6-[2,16-dihydroxy-9-(hydroxymethyl)-4,4,13,14-tetramethyl-3,11-dioxo-2,7,8,10,12,15,16,17-octahydro-1H-cyclopenta[a]phenanthren-17-yl]-6-hydroxy-2-methyl-5-oxohept-3-en-2-yl] acetate	574.3141831	0	IHTCCHVMPGDDSL-VAWYXSNFSA-N	CC(=O)OC(C)(C)C=CC(=O)C(C)(C1C(CC2(C1(CC(=O)C3(C2CC=C4C3CC(C(=O)C4(C)C)O)CO)C)C)O)O	152.4	1020	Retip_predicted	362.4	900	Retip_predicted
12beta-Acetyloxy-3beta,7beta-dihydroxy-11,15,23-trioxo-5alpha-lanost-8-en-26-oic acid	574.3141831	0	OEHYQHPDUCRLMW-UHFFFAOYSA-N	CC(CC(=O)CC(C)C(=O)O)C1CC(=O)C2(C1(C(C(=O)C3=C2C(CC4C3(CCC(C4(C)C)O)C)O)OC(=O)C)C)C	183	1020	Retip_predicted	362.4	900	Retip_predicted
Ganoderic acid alpha	574.3141831	0	QVALJVWVGGEFKU-UHFFFAOYSA-N	CC(CC(=O)CC(C)C(=O)O)C1CC(C2(C1(C(C(=O)C3=C2C(=O)CC4C3(CCC(C4(C)C)O)C)OC(=O)C)C)C)O	184.2	1020	Retip_predicted	361.2	900	Retip_predicted
PA(18:2(9Z,11E)+=O(13)/8:0)	574.3270698	0	KYSBNHZSGJJIRE-RKZDFKPRSA-N	CCCCCCCC(=O)O[C@H](COC(=O)CCCCCCCC=CC=CC(=O)CCCCC)COP(=O)(O)O	145.8	1020	Retip_predicted	543.6	900	Retip_predicted
PA(8:0/18:2(9Z,11E)+=O(13))	574.3270698	0	AGKRCLSAWRFKPP-RKZDFKPRSA-N	CCCCCCCC(=O)OC[C@H](COP(=O)(O)O)OC(=O)CCCCCCCC=CC=CC(=O)CCCCC	146.4	1020	Retip_predicted	543.6	900	Retip_predicted
PA(8:0/18:2(10E,12Z)+=O(9))	574.3270698	0	DPWLHCBJVWDMLE-DZOWLMFKSA-N	CCCCCCCC(=O)OC[C@H](COP(=O)(O)O)OC(=O)CCCCCCCC(=O)C=CC=CCCCCC	147	1020	Retip_predicted	543.6	900	Retip_predicted
PA(18:2(10E,12Z)+=O(9)/8:0)	574.3270698	0	RVEYDEQRYKMCNZ-DZOWLMFKSA-N	CCCCCCCC(=O)O[C@H](COC(=O)CCCCCCCC(=O)C=CC=CCCCCC)COP(=O)(O)O	147	1020	Retip_predicted	543.6	900	Retip_predicted
[(2R)-2-octanoyloxy-3-phosphonooxypropyl] (9E,11E,15E)-13-hydroxyoctadeca-9,11,15-trienoate	574.3270698	0	MHZVRFLNRLOSKL-ANBOQQQNSA-N	CCCCCCCC(=O)O[C@H](COC(=O)CCCCCCCC=CC=CC(CC=CCC)O)COP(=O)(O)O	157.2	1020	Retip_predicted	544.2	900	Retip_predicted
[(2R)-1-octanoyloxy-3-phosphonooxypropan-2-yl] (10E,12E,15E)-9-hydroxyoctadeca-10,12,15-trienoate	574.3270698	0	OPZALJWAKYJIBJ-CZCWGVGISA-N	CCCCCCCC(=O)OC[C@H](COP(=O)(O)O)OC(=O)CCCCCCCC(C=CC=CCC=CCC)O	157.8	1020	Retip_predicted	546	900	Retip_predicted
[(2R)-2-octanoyloxy-3-phosphonooxypropyl] (10E,12E,15E)-9-hydroxyoctadeca-10,12,15-trienoate	574.3270698	0	CLPYQSWXABYDTF-CZCWGVGISA-N	CCCCCCCC(=O)O[C@H](COC(=O)CCCCCCCC(C=CC=CCC=CCC)O)COP(=O)(O)O	157.8	1020	Retip_predicted	546	900	Retip_predicted
[(2R)-1-octanoyloxy-3-phosphonooxypropan-2-yl] (9E,11E,15E)-13-hydroxyoctadeca-9,11,15-trienoate	574.3270698	0	FEKYJDMFQIRSLF-ANBOQQQNSA-N	CCCCCCCC(=O)OC[C@H](COP(=O)(O)O)OC(=O)CCCCCCCC=CC=CC(CC=CCC)O	157.8	1020	Retip_predicted	544.2	900	Retip_predicted
3-Benzoyloxy-6-oxo-12-ursen-28-oic acid	574.3658247	0	WTRSURIFLHBSLZ-UHFFFAOYSA-N	CC1CCC2(CCC3(C(=CCC4C3(CC(=O)C5C4(CCC(C5(C)C)OC(=O)C6=CC=CC=C6)C)C)C2C1C)C)C(=O)O	124.8	1020	Retip_predicted	537	900	Retip_predicted
3-Benzoyloxy-11-oxo-12-ursen-28-oic acid	574.3658247	0	RGCBYGZECVEZKC-UHFFFAOYSA-N	CC1CCC2(CCC3(C(=CC(=O)C4C3(CCC5C4(CCC(C5(C)C)OC(=O)C6=CC=CC=C6)C)C)C2C1C)C)C(=O)O	125.4	1020	Retip_predicted	538.8	900	Retip_predicted
[1,6,14-Trihydroxy-8-(hydroxymethyl)-4,12,12,15-tetramethyl-5-oxo-13-tetracyclo[8.5.0.02,6.011,13]pentadeca-3,8-dienyl] tetradecanoate	574.3869541	0	CESGKXMBHGUQTB-UHFFFAOYSA-N	CCCCCCCCCCCCCC(=O)OC12C(C1(C)C)C3C=C(CC4(C(C3(C(C2O)C)O)C=C(C4=O)C)O)CO	134.4	1020	Retip_predicted	492.6	900	Retip_predicted
Phorbol-12-monomyristate	574.3869541	0	XLCISDOVNFLSGO-UHFFFAOYSA-N	CCCCCCCCCCCCCC(=O)OC1C(C2(C(C=C(CC3(C2C=C(C3=O)C)O)CO)C4C1(C4(C)C)O)O)C	135	1020	Retip_predicted	493.2	900	Retip_predicted
Isofucosterol glucoside	574.4233396	0	FHEBKVQDISXEGI-QPJQQBGISA-N	CC=C(CCC(C)C1CCC2C1(CCC3C2CC=C4C3(CCC(C4)OC5C(C(C(C(O5)CO)O)O)O)C)C)C(C)C	133.8	1020	Retip_predicted	487.2	900	Retip_predicted
Clerosterol 3-glucoside	574.4233396	0	FKZKAGYCKXYXKP-UHFFFAOYSA-N	CCC(CCC(C)C1CCC2C1(CCC3C2CC=C4C3(CCC(C4)OC5C(C(C(C(O5)CO)O)O)O)C)C)C(=C)C	135.6	1020	Retip_predicted	486	900	Retip_predicted
Stigmasterol glucoside	574.4233396	0	VWDLOXMZIGUBKM-AUGXRQBFSA-N	CC[C@H](C=C[C@@H](C)[C@H]1CC[C@@H]2[C@@]1(CC[C@H]3[C@H]2CC=C4[C@@]3(CC[C@@H](C4)O[C@H]5[C@@H]([C@H]([C@@H]([C@H](O5)CO)O)O)O)C)C)C(C)C	138.6	1020	Retip_predicted	484.2	900	Retip_predicted
ST 29:2;O;Hex	574.4233396	0	VWDLOXMZIGUBKM-CMDGGOBGSA-N	CCC(C=CC(C)C1CCC2C1(CCC3C2CC=C4C3(CCC(C4)OC5C(C(C(C(O5)CO)O)O)O)C)C)C(C)C	138.6	1020	Retip_predicted	484.2	900	Retip_predicted
alpha-Spinasterol 3-glucoside	574.4233396	0	ITYGLICZKGWOPA-CMDGGOBGSA-N	CCC(C=CC(C)C1CCC2C1(CCC3C2=CCC4C3(CCC(C4)OC5C(C(C(C(O5)CO)O)O)O)C)C)C(C)C	139.8	1020	Retip_predicted	487.2	900	Retip_predicted
DG(i-12:0/0:0/20:4(5Z,8Z,11Z,13E)+=O(15))	574.4233396	0	FUEOTGRDXUOUTD-QJNXVACMSA-N	CCCCCC(=O)C=CC=CCC=CCC=CCCCC(=O)OC[C@@H](COC(=O)CCCCCCCCC(C)C)O	43.8	1020	Retip_predicted	523.8	900	Retip_predicted
DG(20:4(5Z,8Z,11Z,13E)+=O(15)/0:0/i-12:0)	574.4233396	0	FUEOTGRDXUOUTD-XFFWJDIDSA-N	CCCCCC(=O)C=CC=CCC=CCC=CCCCC(=O)OC[C@H](COC(=O)CCCCCCCCC(C)C)O	43.8	1020	Retip_predicted	523.8	900	Retip_predicted
DG(i-12:0/0:0/20:5(5Z,8Z,10E,14Z,17Z)-OH(12))	574.4233396	0	DIBYAGQWJKTOBL-KWDGTECDSA-N	CCC=CCC=CCC(C=CC=CCC=CCCCC(=O)OC[C@@H](COC(=O)CCCCCCCCC(C)C)O)O	44.4	1020	Retip_predicted	526.8	900	Retip_predicted
DG(20:5(5Z,8Z,10E,14Z,17Z)-OH(12)/0:0/i-12:0)	574.4233396	0	DIBYAGQWJKTOBL-RXZSCPOTSA-N	CCC=CCC=CCC(C=CC=CCC=CCCCC(=O)OC[C@H](COC(=O)CCCCCCCCC(C)C)O)O	44.4	1020	Retip_predicted	526.8	900	Retip_predicted
DG(12:0/0:0/20:4(5Z,8Z,11Z,13E)+=O(15))	574.4233396	0	LRNNUTMCOSKLQF-FEAPNDGOSA-N	CCCCCCCCCCCC(=O)OC[C@H](COC(=O)CCCC=CCC=CCC=CC=CC(=O)CCCCC)O	46.2	1020	Retip_predicted	520.2	900	Retip_predicted
DG(20:4(5Z,8Z,11Z,13E)+=O(15)/0:0/12:0)	574.4233396	0	LRNNUTMCOSKLQF-ZAYUFLCMSA-N	CCCCCCCCCCCC(=O)OC[C@@H](COC(=O)CCCC=CCC=CCC=CC=CC(=O)CCCCC)O	46.2	1020	Retip_predicted	520.2	900	Retip_predicted
DG(12:0/0:0/20:5(5Z,8Z,10E,14Z,17Z)-OH(12))	574.4233396	0	YVCMMSTVDDPMIU-PPSHDDFASA-N	CCCCCCCCCCCC(=O)OC[C@H](COC(=O)CCCC=CCC=CC=CC(CC=CCC=CCC)O)O	46.2	1020	Retip_predicted	523.2	900	Retip_predicted
DG(20:5(5Z,8Z,10E,14Z,17Z)-OH(12)/0:0/12:0)	574.4233396	0	YVCMMSTVDDPMIU-NYCAJYTISA-N	CCCCCCCCCCCC(=O)OC[C@@H](COC(=O)CCCC=CCC=CC=CC(CC=CCC=CCC)O)O	46.2	1020	Retip_predicted	523.2	900	Retip_predicted
DG(i-12:0/0:0/20:5(5Z,8Z,11Z,14Z,16E)-OH(18R))	574.4233396	0	DPZLBIZZUWTUHS-UNVQTTEXSA-N	CC[C@@H](C=CC=CCC=CCC=CCC=CCCCC(=O)OC[C@@H](COC(=O)CCCCCCCCC(C)C)O)O	46.2	1020	Retip_predicted	526.2	900	Retip_predicted
DG(20:5(5Z,8Z,11Z,14Z,16E)-OH(18R)/0:0/i-12:0)	574.4233396	0	DPZLBIZZUWTUHS-IZBFYXQWSA-N	CC[C@@H](C=CC=CCC=CCC=CCC=CCCCC(=O)OC[C@H](COC(=O)CCCCCCCCC(C)C)O)O	46.2	1020	Retip_predicted	526.2	900	Retip_predicted
DG(i-12:0/0:0/20:4(6E,8Z,11Z,14Z)+=O(5))	574.4233396	0	GNQXFRNZRDXQEH-YRBHWLLZSA-N	CCCCCC=CCC=CCC=CC=CC(=O)CCCC(=O)OC[C@@H](COC(=O)CCCCCCCCC(C)C)O	48	1020	Retip_predicted	528	900	Retip_predicted
DG(20:4(6E,8Z,11Z,14Z)+=O(5)/0:0/i-12:0)	574.4233396	0	GNQXFRNZRDXQEH-QOUVWOHDSA-N	CCCCCC=CCC=CCC=CC=CC(=O)CCCC(=O)OC[C@H](COC(=O)CCCCCCCCC(C)C)O	48	1020	Retip_predicted	528	900	Retip_predicted
DG(i-12:0/0:0/20:5(5Z,8Z,11Z,14Z,16E)-OH(18))	574.4233396	0	OGHXHYBZAZVBLC-QMRPAZGESA-N	CCC=CC(CC=CC=CCC=CCC=CCCCC(=O)OC[C@@H](COC(=O)CCCCCCCCC(C)C)O)O	48	1020	Retip_predicted	524.4	900	Retip_predicted
DG(20:5(5Z,8Z,11Z,14Z,16E)-OH(18)/0:0/i-12:0)	574.4233396	0	OGHXHYBZAZVBLC-FMFWKAOCSA-N	CCC=CC(CC=CC=CCC=CCC=CCCCC(=O)OC[C@H](COC(=O)CCCCCCCCC(C)C)O)O	48	1020	Retip_predicted	524.4	900	Retip_predicted
DG(i-12:0/20:5(5Z,8Z,11Z,14Z,16E)-OH(18)/0:0)	574.4233396	0	WZBVHHMDOMZMTJ-QMRPAZGESA-N	CCC=CC(CC=CC=CCC=CCC=CCCCC(=O)O[C@@H](CO)COC(=O)CCCCCCCCC(C)C)O	48.6	1020	Retip_predicted	517.8	900	Retip_predicted
DG(20:5(5Z,8Z,11Z,14Z,16E)-OH(18)/i-12:0/0:0)	574.4233396	0	DHEALBIEQHQPDC-QMRPAZGESA-N	CCC=CC(CC=CC=CCC=CCC=CCCCC(=O)OC[C@H](CO)OC(=O)CCCCCCCCC(C)C)O	48.6	1020	Retip_predicted	517.8	900	Retip_predicted
DG(12:0/0:0/20:5(5Z,8Z,11Z,14Z,16E)-OH(18))	574.4233396	0	NUVCKVXQRPUWKT-POQYEMEXSA-N	CCCCCCCCCCCC(=O)OC[C@H](COC(=O)CCCC=CCC=CCC=CC=CCC(C=CCC)O)O	49.2	1020	Retip_predicted	520.8	900	Retip_predicted
DG(20:5(5Z,8Z,11Z,14Z,16E)-OH(18)/0:0/12:0)	574.4233396	0	NUVCKVXQRPUWKT-OWCYURFXSA-N	CCCCCCCCCCCC(=O)OC[C@@H](COC(=O)CCCC=CCC=CCC=CC=CCC(C=CCC)O)O	49.2	1020	Retip_predicted	520.8	900	Retip_predicted
DG(i-12:0/20:4(5Z,8Z,11Z,13E)+=O(15)/0:0)	574.4233396	0	IIEGXIKXSZFJDK-QJNXVACMSA-N	CCCCCC(=O)C=CC=CCC=CCC=CCCCC(=O)O[C@@H](CO)COC(=O)CCCCCCCCC(C)C	49.2	1020	Retip_predicted	517.8	900	Retip_predicted
DG(20:4(5Z,8Z,11Z,13E)+=O(15)/i-12:0/0:0)	574.4233396	0	JTLANRVGRMUSFG-QJNXVACMSA-N	CCCCCC(=O)C=CC=CCC=CCC=CCCCC(=O)OC[C@H](CO)OC(=O)CCCCCCCCC(C)C	49.2	1020	Retip_predicted	517.8	900	Retip_predicted
DG(i-12:0/20:5(5Z,8Z,10E,14Z,17Z)-OH(12)/0:0)	574.4233396	0	BPXUVXDNBJIENR-KWDGTECDSA-N	CCC=CCC=CCC(C=CC=CCC=CCCCC(=O)O[C@@H](CO)COC(=O)CCCCCCCCC(C)C)O	49.2	1020	Retip_predicted	519	900	Retip_predicted
DG(20:5(5Z,8Z,10E,14Z,17Z)-OH(12)/i-12:0/0:0)	574.4233396	0	FCORNPCVRVCBDC-KWDGTECDSA-N	CCC=CCC=CCC(C=CC=CCC=CCCCC(=O)OC[C@H](CO)OC(=O)CCCCCCCCC(C)C)O	49.2	1020	Retip_predicted	519	900	Retip_predicted
DG(i-12:0/20:5(5Z,8Z,11Z,14Z,16E)-OH(18R)/0:0)	574.4233396	0	NYPUUFSVARMLGP-ONRDFDFESA-N	CC[C@H](C=CC=CCC=CCC=CCC=CCCCC(=O)O[C@@H](CO)COC(=O)CCCCCCCCC(C)C)O	50.4	1020	Retip_predicted	520.2	900	Retip_predicted
DG(20:5(5Z,8Z,11Z,14Z,16E)-OH(18R)/i-12:0/0:0)	574.4233396	0	SPCMTTYGGRTVRP-UNVQTTEXSA-N	CC[C@@H](C=CC=CCC=CCC=CCC=CCCCC(=O)OC[C@H](CO)OC(=O)CCCCCCCCC(C)C)O	50.4	1020	Retip_predicted	520.2	900	Retip_predicted
DG(12:0/0:0/20:4(6E,8Z,11Z,14Z)+=O(5))	574.4233396	0	TXYKQIIAXUVQAQ-IGJGTGKGSA-N	CCCCCCCCCCCC(=O)OC[C@H](COC(=O)CCCC(=O)C=CC=CCC=CCC=CCCCCC)O	51	1020	Retip_predicted	525	900	Retip_predicted
DG(20:4(6E,8Z,11Z,14Z)+=O(5)/0:0/12:0)	574.4233396	0	TXYKQIIAXUVQAQ-JFYLTUFESA-N	CCCCCCCCCCCC(=O)OC[C@@H](COC(=O)CCCC(=O)C=CC=CCC=CCC=CCCCCC)O	51	1020	Retip_predicted	525	900	Retip_predicted
DG(i-12:0/0:0/20:5(6E,8Z,11Z,14Z,17Z)-OH(5))	574.4233396	0	UWXSLUQOUQFVSU-PUOBTCNLSA-N	CCC=CCC=CCC=CCC=CC=CC(CCCC(=O)OC[C@@H](COC(=O)CCCCCCCCC(C)C)O)O	51	1020	Retip_predicted	530.4	900	Retip_predicted
DG(20:5(6E,8Z,11Z,14Z,17Z)-OH(5)/0:0/i-12:0)	574.4233396	0	UWXSLUQOUQFVSU-XBUKOCIJSA-N	CCC=CCC=CCC=CCC=CC=CC(CCCC(=O)OC[C@H](COC(=O)CCCCCCCCC(C)C)O)O	51	1020	Retip_predicted	530.4	900	Retip_predicted
DG(12:0/20:4(5Z,8Z,11Z,13E)+=O(15)/0:0)	574.4233396	0	AHHJANYPKFMQBG-ZAYUFLCMSA-N	CCCCCCCCCCCC(=O)OC[C@H](CO)OC(=O)CCCC=CCC=CCC=CC=CC(=O)CCCCC	51.6	1020	Retip_predicted	519	900	Retip_predicted
DG(20:4(5Z,8Z,11Z,13E)+=O(15)/12:0/0:0)	574.4233396	0	YFFIABZCQUDKNZ-OJDWWASNSA-N	CCCCCCCCCCCC(=O)O[C@@H](CO)COC(=O)CCCC=CCC=CCC=CC=CC(=O)CCCCC	51.6	1020	Retip_predicted	519	900	Retip_predicted
DG(i-12:0/20:5(6E,8Z,11Z,14Z,17Z)-OH(5)/0:0)	574.4233396	0	YITAHSKLHQLAOU-XBUKOCIJSA-N	CCC=CCC=CCC=CCC=CC=CC(CCCC(=O)O[C@@H](CO)COC(=O)CCCCCCCCC(C)C)O	51.6	1020	Retip_predicted	520.2	900	Retip_predicted
DG(20:5(6E,8Z,11Z,14Z,17Z)-OH(5)/i-12:0/0:0)	574.4233396	0	OHZLZZRZSYNARB-XBUKOCIJSA-N	CCC=CCC=CCC=CCC=CC=CC(CCCC(=O)OC[C@H](CO)OC(=O)CCCCCCCCC(C)C)O	51.6	1020	Retip_predicted	520.2	900	Retip_predicted
DG(12:0/20:5(5Z,8Z,11Z,14Z,16E)-OH(18R)/0:0)	574.4233396	0	MDKLFDNRERJRLX-KUNOMLBCSA-N	CCCCCCCCCCCC(=O)OC[C@H](CO)OC(=O)CCCC=CCC=CCC=CCC=CC=C[C@@H](CC)O	52.2	1020	Retip_predicted	519	900	Retip_predicted
DG(20:5(5Z,8Z,11Z,14Z,16E)-OH(18R)/12:0/0:0)	574.4233396	0	QHZSICICRUXNQK-KLGHKTOHSA-N	CCCCCCCCCCCC(=O)O[C@@H](CO)COC(=O)CCCC=CCC=CCC=CCC=CC=C[C@H](CC)O	52.2	1020	Retip_predicted	519	900	Retip_predicted
DG(12:0/0:0/20:5(5Z,8Z,11Z,14Z,16E)-OH(18R))	574.4233396	0	KBFBAILVLZXDIS-CAMFSVATSA-N	CCCCCCCCCCCC(=O)OC[C@H](COC(=O)CCCC=CCC=CCC=CCC=CC=C[C@H](CC)O)O	52.2	1020	Retip_predicted	521.4	900	Retip_predicted
DG(20:5(5Z,8Z,11Z,14Z,16E)-OH(18R)/0:0/12:0)	574.4233396	0	KBFBAILVLZXDIS-PCZCCGNNSA-N	CCCCCCCCCCCC(=O)OC[C@@H](COC(=O)CCCC=CCC=CCC=CCC=CC=C[C@H](CC)O)O	52.2	1020	Retip_predicted	521.4	900	Retip_predicted
DG(12:0/20:5(5Z,8Z,10E,14Z,17Z)-OH(12)/0:0)	574.4233396	0	QFQHOPFFWLXXSZ-NYCAJYTISA-N	CCCCCCCCCCCC(=O)OC[C@H](CO)OC(=O)CCCC=CCC=CC=CC(CC=CCC=CCC)O	52.2	1020	Retip_predicted	518.4	900	Retip_predicted
DG(20:5(5Z,8Z,10E,14Z,17Z)-OH(12)/12:0/0:0)	574.4233396	0	CDRSEVSXPFNMFK-LTWAASIUSA-N	CCCCCCCCCCCC(=O)O[C@@H](CO)COC(=O)CCCC=CCC=CC=CC(CC=CCC=CCC)O	52.2	1020	Retip_predicted	519	900	Retip_predicted
DG(12:0/20:5(5Z,8Z,11Z,14Z,16E)-OH(18)/0:0)	574.4233396	0	XEHAVHVOCMMRSR-OWCYURFXSA-N	CCCCCCCCCCCC(=O)OC[C@H](CO)OC(=O)CCCC=CCC=CCC=CC=CCC(C=CCC)O	52.8	1020	Retip_predicted	516	900	Retip_predicted
DG(20:5(5Z,8Z,11Z,14Z,16E)-OH(18)/12:0/0:0)	574.4233396	0	MSAWUSAIHMATJW-JUZNYZBJSA-N	CCCCCCCCCCCC(=O)O[C@@H](CO)COC(=O)CCCC=CCC=CCC=CC=CCC(C=CCC)O	52.8	1020	Retip_predicted	516	900	Retip_predicted
DG(12:0/0:0/20:5(6E,8Z,11Z,14Z,17Z)-OH(5))	574.4233396	0	ZCTCEIVEWXWKTG-QBUIBATHSA-N	CCCCCCCCCCCC(=O)OC[C@H](COC(=O)CCCC(C=CC=CCC=CCC=CCC=CCC)O)O	53.4	1020	Retip_predicted	526.8	900	Retip_predicted
DG(20:5(6E,8Z,11Z,14Z,17Z)-OH(5)/0:0/12:0)	574.4233396	0	ZCTCEIVEWXWKTG-QKIBRDOHSA-N	CCCCCCCCCCCC(=O)OC[C@@H](COC(=O)CCCC(C=CC=CCC=CCC=CCC=CCC)O)O	53.4	1020	Retip_predicted	526.8	900	Retip_predicted
DG(i-12:0/20:4(6E,8Z,11Z,14Z)+=O(5)/0:0)	574.4233396	0	KEKXYMDTJRWDQG-QOUVWOHDSA-N	CCCCCC=CCC=CCC=CC=CC(=O)CCCC(=O)O[C@@H](CO)COC(=O)CCCCCCCCC(C)C	53.4	1020	Retip_predicted	519.6	900	Retip_predicted
DG(20:4(6E,8Z,11Z,14Z)+=O(5)/i-12:0/0:0)	574.4233396	0	PUYZFLRITJDLFH-QOUVWOHDSA-N	CCCCCC=CCC=CCC=CC=CC(=O)CCCC(=O)OC[C@H](CO)OC(=O)CCCCCCCCC(C)C	53.4	1020	Retip_predicted	519.6	900	Retip_predicted
DG(12:0/20:5(6E,8Z,11Z,14Z,17Z)-OH(5)/0:0)	574.4233396	0	ATQOBMSKOMNPDG-QKIBRDOHSA-N	CCCCCCCCCCCC(=O)OC[C@H](CO)OC(=O)CCCC(C=CC=CCC=CCC=CCC=CCC)O	57	1020	Retip_predicted	520.2	900	Retip_predicted
DG(20:5(6E,8Z,11Z,14Z,17Z)-OH(5)/12:0/0:0)	574.4233396	0	IIEZSDKHBZXSSC-QKIBRDOHSA-N	CCCCCCCCCCCC(=O)O[C@@H](CO)COC(=O)CCCC(C=CC=CCC=CCC=CCC=CCC)O	57	1020	Retip_predicted	520.2	900	Retip_predicted
DG(12:0/20:4(6E,8Z,11Z,14Z)+=O(5)/0:0)	574.4233396	0	LFXOLALGHXDNLK-JFYLTUFESA-N	CCCCCCCCCCCC(=O)OC[C@H](CO)OC(=O)CCCC(=O)C=CC=CCC=CCC=CCCCCC	57.6	1020	Retip_predicted	520.8	900	Retip_predicted
DG(20:4(6E,8Z,11Z,14Z)+=O(5)/12:0/0:0)	574.4233396	0	XPHPVUDMWCICGT-JFYLTUFESA-N	CCCCCCCCCCCC(=O)O[C@@H](CO)COC(=O)CCCC(=O)C=CC=CCC=CCC=CCCCCC	57.6	1020	Retip_predicted	520.8	900	Retip_predicted
Tocophersolan	574.4233396	0	AOBORMOPSGHCAX-UHFFFAOYSA-N	CC1=C(C(=C(C2=C1OC(CC2)(C)CCCC(C)CCCC(C)CCCC(C)C)C)OC(=O)CCC(=O)OCCO)C	60	1020	Retip_predicted	553.2	900	Retip_predicted
DG(15:0/18:4(6Z,9Z,12Z,15Z)/0:0)	574.4597251	0	MFIONIMKDOSXCC-SJQSLJDISA-N	CCCCCCCCCCCCCCC(=O)OC[C@H](CO)OC(=O)CCCCC=CCC=CCC=CCC=CCC	52.2	1020	Retip_predicted	514.8	900	Retip_predicted
DG(18:4(6Z,9Z,12Z,15Z)/15:0/0:0)	574.4597251	0	DQQBTKPFMLVCPZ-SHGZRWORSA-N	CCCCCCCCCCCCCCC(=O)O[C@@H](CO)COC(=O)CCCCC=CCC=CCC=CCC=CCC	52.2	1020	Retip_predicted	514.8	900	Retip_predicted
1-Pentadecanoyl-3-stearidonoyl-sn-glycerol	574.4597251	0	KBJNLOFREYBAHR-UZIPXBRASA-N	CCCCCCCCCCCCCCC(=O)OC[C@H](COC(=O)CCCCC=CCC=CCC=CCC=CCC)O	55.8	1020	Retip_predicted	520.8	900	Retip_predicted
3-(11,12-Dihydroxy-15,19-dotriacontadienyl)-5-methyl-2(5H)-furanone, 9CI	574.4961106	0	ULFROYYCMRNCTL-ACNZRUBCSA-N	CCCCCCCCCCCCC=CCCC=CCCC(C(CCCCCCCCCCC1=CC(OC1=O)C)O)O	52.8	1020	Retip_predicted	528.6	900	Retip_predicted
Dieporeticanin	574.4961106	0	OBCKVMRECYITHK-UHFFFAOYSA-N	CCCCCCCCCCCCC1C(O1)CCC2C(O2)CCCCCCCCCCCCCCC3=CC(OC3=O)C	61.8	1020	Retip_predicted	510	900	Retip_predicted
Bromethalin	574.7938767	0	USMZPYXTVKAYST-UHFFFAOYSA-N	CN(C1=C(C=C(C=C1[N+](=O)[O-])[N+](=O)[O-])C(F)(F)F)C2=C(C=C(C=C2Br)Br)Br	61.8	1020	Retip_predicted	433.2	900	Retip_predicted
N(6)-(dimethylallyl)adenosine 5'-triphosphate	575.0583457	0	OPLVZTYVQUWKHB-SDBHATRESA-N	CC(=CCNC1=C2C(=NC=N1)N(C=N2)[C@H]3[C@@H]([C@@H]([C@H](O3)COP(=O)(O)OP(=O)(O)OP(=O)(O)O)O)O)C	550.2	1020	Retip_predicted	225.6	900	Retip_predicted
N6-(delta2-isopentenyl)-adenosine 5'-triphosphate	575.0583458	-3	OPLVZTYVQUWKHB-SDBHATRESA-K	[H][C@]1(COP([O-])(=O)OP(O)(=O)OP([O-])([O-])=O)O[C@@]([H])(N2C=NC3=C(NCC=C(C)C)N=CN=C23)[C@]([H])(O)[C@]1([H])O	530.4	1020	Retip_predicted	222	900	Retip_predicted
BW A522	575.0665668	0	DKJMGIXWGPEEFF-UHFFFAOYSA-N	CCCN1C(=O)C2=C(N=C(N2)C3=CC=C(C=C3)OCC(=O)O)N(C1=O)CC4=CC(=C(C=C4)N)I	200.4	1020	Retip_predicted	364.2	900	Retip_predicted
Guanidine diphosphate-arabinopyranose	575.0665883	0	YMGVYRGWAJJYOU-AUAPHEICSA-N	C1[C@H]([C@H]([C@@H]([C@H](O1)OP(=O)(O)OP(=O)(O)OC[C@@H]2[C@H]([C@H]([C@@H](O2)N3C=NC4=C3N=C(NC4=O)N)O)O)O)O)O	598.8	1020	Retip_predicted	189	900	Retip_predicted
dTDP-N-hydroxy-beta-L-evernosamine	575.1281259	0	SNTNNQMUKUWPMM-JGQKHYKVSA-N	C[C@H]1[C@@H]([C@@](C[C@H](O1)OP(=O)(O)OP(=O)(O)OC[C@@H]2[C@H](C[C@@H](O2)N3C=C(C(=O)NC3=O)C)O)(C)NO)OC	477.6	1020	Retip_predicted	224.4	900	Retip_predicted
dTDP-alpha-D-mycaminose	575.1281259	0	IJJNPDQFXCRKOA-WHRNYZGVSA-N	C[C@@H]1[C@H]([C@@H]([C@H]([C@H](O1)OP(=O)(O)OP(=O)(O)OC[C@@H]2[C@H](C[C@@H](O2)N3C=C(C(=O)NC3=O)C)O)O)N(C)C)O	528	1020	Retip_predicted	214.2	900	Retip_predicted
dTDP-D-ravidosamine	575.1281259	0	IJJNPDQFXCRKOA-ZESIZBGXSA-N	C[C@@H]1[C@@H]([C@@H]([C@H]([C@H](O1)OP(=O)(O)OP(=O)(O)OC[C@@H]2[C@H](C[C@@H](O2)N3C=C(C(=O)NC3=O)C)O)O)N(C)C)O	528	1020	Retip_predicted	214.2	900	Retip_predicted
Novclobiocin 105	575.1558238	0	PVBGAGFRLSUWAK-CXTNQITHSA-N	CC(=CCC1=C(C=CC(=C1)C(=O)NC2=C(C3=C(C(=C(C=C3)O[C@H]4[C@@H]([C@@H]([C@H](C(O4)(C)C)O)O)O)Cl)OC2=O)O)O)C	157.2	1020	Retip_predicted	342.6	900	Retip_predicted
Cartormin	575.16389	0	DDYOBOBXPBUGTA-ZZXKWVIFSA-N	C1C(C(C(O1)C2=CC3=C(N2)C(C(=O)C(=C3O)C(=O)C=CC4=CC=C(C=C4)O)(C5C(C(C(C(O5)CO)O)O)O)O)O)O	364.2	1020	Retip_predicted	202.2	900	Retip_predicted
7,8-Dihydro-7-hydroxy-8-S-glutathionyl-benzo[a]pyrene	575.1726213	0	GODDWIDSELPRPA-QMIJOYDGSA-N	C1=CC2=C3C(=C1)C=CC4=C3C(=CC5=C4C=CC(C5O)SC[C@@H](C(=O)NCC(=O)O)NC(=O)CC[C@@H](C(=O)O)N)C=C2	378.6	1020	Retip_predicted	222	900	Retip_predicted
4,5-Dihydro-4-hydroxy-5-S-glutathionyl-benzo(a)pyrene	575.1726213	0	PZXCOGFLSNREMF-SUZCJKPRSA-N	C1=CC=C2C3=C4C(=CC2=C1)C(C(C5=CC=CC(=C54)C=C3)O)SC[C@@H](C(=O)NCC(=O)O)NC(=O)CC[C@@H](C(=O)O)N	401.4	1020	Retip_predicted	217.8	900	Retip_predicted
N-[1-[[5-(diaminomethylideneamino)-2-[(4-methyl-2-oxochromen-7-yl)amino]pentanoyl]amino]-1-oxo-3-phenylpropan-2-yl]pyrrolidine-2-carboxamide	575.2856173	0	URNKXHHGSVKUKV-UHFFFAOYSA-N	CC1=CC(=O)OC2=C1C=CC(=C2)NC(CCCN=C(N)N)C(=O)NC(=O)C(CC3=CC=CC=C3)NC(=O)C4CCCN4	231	1020	Retip_predicted	250.8	900	Retip_predicted
N-(1-{10-benzyl-8,11-dioxo-2-oxa-6,9,12-triazatricyclo[13.2.2.0^{3,7}]nonadeca-1(17),13,15,18-tetraen-6-yl}-3-methyl-1-oxobutan-2-yl)-2-(dimethylamino)propanamide	575.3107694	0	OGCOHPMZUTVUAD-ICFOKQHNSA-N	CC(C)C(C(=O)N1CCC2C1C(=O)NC(C(=O)NC=CC3=CC=C(O2)C=C3)CC4=CC=CC=C4)NC(=O)C(C)N(C)C	146.4	1020	Retip_predicted	268.2	900	Retip_predicted
Beta-Ergocryptine	575.3107694	0	YYWXOXLDOMRDHW-SDMXVIBFSA-N	CC[C@H](C)[C@H]1C(=O)N2CCC[C@H]2[C@]3(N1C(=O)[C@](O3)(C(C)C)NC(=O)[C@H]4CN([C@@H]5CC6=CNC7=CC=CC(=C67)C5=C4)C)O	209.4	1020	Retip_predicted	293.4	900	Retip_predicted
Ergokryptine	575.3107694	0	YDOTUXAWKBPQJW-UHFFFAOYSA-N	CC(C)CC1C(=O)N2CCCC2C3(N1C(=O)C(O3)(C(C)C)NC(=O)C4CN(C5CC6=CNC7=CC=CC(=C67)C5=C4)C)O	210.6	1020	Retip_predicted	297.6	900	Retip_predicted
Ergocryptine	575.3107694	0	YDOTUXAWKBPQJW-NSLWYYNWSA-N	CC(C)C[C@H]1C(=O)N2CCC[C@H]2[C@]3(N1C(=O)[C@](O3)(C(C)C)NC(=O)[C@H]4CN([C@@H]5CC6=CNC7=CC=CC(=C67)C5=C4)C)O	210.6	1020	Retip_predicted	297.6	900	Retip_predicted
PC(2:0/18:2(9Z,11E)+=O(13))	575.3223188	0	NLFWVUZVLFDICK-OAXXNTOGSA-N	CCCCCC(=O)C=CC=CCCCCCCCC(=O)O[C@H](COC(=O)C)COP(=O)([O-])OCC[N+](C)(C)C	187.8	1020	Retip_predicted	419.4	900	Retip_predicted
PC(2:0/18:2(10E,12Z)+=O(9))	575.3223188	0	JCGUBLVFTGWJNL-KODROVGXSA-N	CCCCCC=CC=CC(=O)CCCCCCCC(=O)O[C@H](COC(=O)C)COP(=O)([O-])OCC[N+](C)(C)C	189.6	1020	Retip_predicted	419.4	900	Retip_predicted
PC(18:2(9Z,11E)+=O(13)/2:0)	575.3223188	0	PTGKMCPRSASWEV-OAXXNTOGSA-N	CCCCCC(=O)C=CC=CCCCCCCCC(=O)OC[C@H](COP(=O)([O-])OCC[N+](C)(C)C)OC(=O)C	188.4	1020	Retip_predicted	419.4	900	Retip_predicted
PC(18:2(10E,12Z)+=O(9)/2:0)	575.3223188	0	HVMHEEONJVXLME-KODROVGXSA-N	CCCCCC=CC=CC(=O)CCCCCCCC(=O)OC[C@H](COP(=O)([O-])OCC[N+](C)(C)C)OC(=O)C	189.6	1020	Retip_predicted	419.4	900	Retip_predicted
[(2R)-2-acetyloxy-3-[(9E,11E,15E)-13-hydroxyoctadeca-9,11,15-trienoyl]oxypropyl] 2-(trimethylazaniumyl)ethyl phosphate	575.3223188	0	VQCNBZUFTYDSEW-ONGUXFDVSA-N	CCC=CCC(C=CC=CCCCCCCCC(=O)OC[C@H](COP(=O)([O-])OCC[N+](C)(C)C)OC(=O)C)O	193.8	1020	Retip_predicted	403.2	900	Retip_predicted
[(2R)-3-acetyloxy-2-[(9E,11E,15E)-13-hydroxyoctadeca-9,11,15-trienoyl]oxypropyl] 2-(trimethylazaniumyl)ethyl phosphate	575.3223188	0	JQPVMUMKLQVOGO-ONGUXFDVSA-N	CCC=CCC(C=CC=CCCCCCCCC(=O)O[C@H](COC(=O)C)COP(=O)([O-])OCC[N+](C)(C)C)O	195	1020	Retip_predicted	403.8	900	Retip_predicted
[(2R)-3-acetyloxy-2-[(10E,12E,15E)-9-hydroxyoctadeca-10,12,15-trienoyl]oxypropyl] 2-(trimethylazaniumyl)ethyl phosphate	575.3223188	0	ZZQLWGLWWXVURJ-LBGSZTRXSA-N	CCC=CCC=CC=CC(CCCCCCCC(=O)O[C@H](COC(=O)C)COP(=O)([O-])OCC[N+](C)(C)C)O	196.2	1020	Retip_predicted	403.2	900	Retip_predicted
[(2R)-2-acetyloxy-3-[(10E,12E,15E)-9-hydroxyoctadeca-10,12,15-trienoyl]oxypropyl] 2-(trimethylazaniumyl)ethyl phosphate	575.3223188	0	KYLHZFVSEZFAJL-LBGSZTRXSA-N	CCC=CCC=CC=CC(CCCCCCCC(=O)OC[C@H](COP(=O)([O-])OCC[N+](C)(C)C)OC(=O)C)O	196.8	1020	Retip_predicted	403.2	900	Retip_predicted
[(2R,3S,4S,5R)-5-[4-Amino-2-oxopyrimidin-1(2H)-yl]-3,4-dihydroxy-2-tetrahydrofuryl]methyl Octadecyl Hydrogen Phosphate	575.3335522	0	YJTVZHOYBAOUTO-UHFFFAOYSA-N	CCCCCCCCCCCCCCCCCCOP(=O)(O)OCC1C(C(C(O1)N2C=CC(=NC2=O)N)O)O	213.6	1020	Retip_predicted	498	900	Retip_predicted
Fosteabine	575.3335522	0	YJTVZHOYBAOUTO-URBBEOKESA-N	CCCCCCCCCCCCCCCCCCOP(=O)(O)OC[C@@H]1[C@H]([C@@H]([C@@H](O1)N2C=CC(=NC2=O)N)O)O	213.6	1020	Retip_predicted	498	900	Retip_predicted
Hexanamide, N-(2-hydroxy-1-(hydroxymethyl)-3-heptadecenyl)-6-((7-nitro-4-benzofurazanyl)amino)-	575.3682843	0	HZIRBXILQRLFIK-OBGWFSINSA-N	CCCCCCCCCCCCCC=CC(C(CO)NC(=O)CCCCCNC1=CC=C(C2=NON=C12)[N+](=O)[O-])O	121.2	1020	Retip_predicted	453	900	Retip_predicted
Solasodine 3-O-beta-D-glucopyranoside	575.382203	1	XMLLJGHZPHTUKK-UHFFFAOYSA-O	CC1CCC2(C(C3C(O2)CC4C3(CCC5C4CC=C6C5(CCC(C6)OC7C(C(C(C(O7)CO)O)O)O)C)C)C)[NH2+]C1	309	1020	Retip_predicted	326.4	900	Retip_predicted
LysoPC(22:2(13Z,16Z)/0:0)	575.3950898	0	YMGXOQLWSYJFSD-FALRGZJFSA-N	CCCCC\C=C/C\C=C/CCCCCCCCCCCC(=O)OC[C@](O)([H])COP([O-])(=O)OCC[N+](C)(C)C	197	1020	Retip_predicted	486	900	Retip_predicted
Cer(d18:1/18:2(9Z,11E)+=O(13))	575.4913596	0	PTCFWTZCPQICRV-GJWFJCDWSA-N	CCCCCCCCCCCCCC=C[C@H]([C@H](CO)NC(=O)CCCCCCCC=CC=CC(=O)CCCCC)O	64.2	1020	Retip_predicted	449.4	900	Retip_predicted
Cer(d18:1/18:2(10E,12Z)+=O(9))	575.4913596	0	YHFKUPGFFWSFSA-GDPCUTQYSA-N	CCCCCCCCCCCCCC=C[C@H]([C@H](CO)NC(=O)CCCCCCCC(=O)C=CC=CCCCCC)O	66.6	1020	Retip_predicted	449.4	900	Retip_predicted
Cer(d18:2(4E,14Z)/18:1(9Z)-O(12,13))	575.4913596	0	WMELICJGSPQLHV-ZJXGDJAKSA-N	CCCCCC1C(O1)CC=CCCCCCCCC(=O)N[C@@H](CO)[C@@H](C=CCCCCCCCCC=CCCC)O	82.2	1020	Retip_predicted	444	900	Retip_predicted
Cer(d18:2(4E,14Z)/18:1(12Z)-O(9S,10R))	575.4913596	0	SDYBBCYDCLORDJ-VOBUZZIESA-N	CCCCCC=CCC1C(O1)CCCCCCCC(=O)N[C@@H](CO)[C@@H](C=CCCCCCCCCC=CCCC)O	82.8	1020	Retip_predicted	444	900	Retip_predicted
Cer(d18:1/18:3(9,11,15)-OH(13))	575.4913596	0	LJNFPMAUMMGGNT-CIOTZYHRSA-N	CCCCCCCCCCCCCC=C[C@H]([C@H](CO)NC(=O)CCCCCCCC=CC=CC(CC=CCC)O)O	90.6	1020	Retip_predicted	447	900	Retip_predicted
Cer(d18:1/18:3(10,12,15)-OH(9))	575.4913596	0	WDFYEMFWLZCWOQ-GMDAQXNZSA-N	CCCCCCCCCCCCCC=C[C@H]([C@H](CO)NC(=O)CCCCCCCC(C=CC=CCC=CCC)O)O	93	1020	Retip_predicted	450	900	Retip_predicted
Cer(d16:1/20:3(6,8,11)-OH(5))	575.4913596	0	GHCVTSPCPPAKOY-UQWWNPNDSA-N	CCCCCCCCCCCC=C[C@H]([C@H](CO)NC(=O)CCCC(C=CC=CCC=CCCCCCCCC)O)O	94.8	1020	Retip_predicted	448.8	900	Retip_predicted
Epicatechin-(2beta->5,4beta->6)-ent-epicatechin	576.1267762	0	SHYPVJZSIOEHJY-UHFFFAOYSA-N	C1C(C(OC2=C1C3=C(C4C(C(O3)(OC5=CC(=CC(=C45)O)O)C6=CC(=C(C=C6)O)O)O)C(=C2)O)C7=CC(=C(C=C7)O)O)O	313.8	1020	Retip_predicted	244.2	900	Retip_predicted
Epicatechin-(2beta->7,4beta->6)-catechin	576.1267762	0	BEPYKTSNKZMROV-UHFFFAOYSA-N	C1C(C(OC2=CC3=C(C4C(C(O3)(OC5=CC(=CC(=C45)O)O)C6=CC(=C(C=C6)O)O)O)C(=C21)O)C7=CC(=C(C=C7)O)O)O	315.6	1020	Retip_predicted	244.2	900	Retip_predicted
Procyanidin A2	576.1267762	0	NSEWTSAADLNHNH-LSBOWGMISA-N	C1[C@H]([C@H](OC2=C1C(=CC3=C2[C@@H]4[C@H]([C@](O3)(OC5=CC(=CC(=C45)O)O)C6=CC(=C(C=C6)O)O)O)O)C7=CC(=C(C=C7)O)O)O	319.2	1020	Retip_predicted	243	900	Retip_predicted
Proanthocyanidin A1	576.1267762	0	NSEWTSAADLNHNH-TXZJYACMSA-N	C1[C@@H]([C@H](OC2=C1C(=CC3=C2[C@@H]4[C@H]([C@](O3)(OC5=CC(=CC(=C45)O)O)C6=CC(=C(C=C6)O)O)O)O)C7=CC(=C(C=C7)O)O)O	319.2	1020	Retip_predicted	243	900	Retip_predicted
Proanthocyanidin A5'	576.1267762	0	NSEWTSAADLNHNH-JXCVSLFXSA-N	C1[C@H]([C@H](OC2=C1C(=CC3=C2[C@H]4[C@@H]([C@@](O3)(OC5=CC(=CC(=C45)O)O)C6=CC(=C(C=C6)O)O)O)O)C7=CC(=C(C=C7)O)O)O	319.2	1020	Retip_predicted	243	900	Retip_predicted
Pavetannin A2	576.1267762	0	NSEWTSAADLNHNH-VCFSXNJSSA-N	C1[C@@H]([C@H](OC2=C1C(=CC3=C2[C@H]4[C@@H]([C@@](O3)(OC5=CC(=CC(=C45)O)O)C6=CC(=C(C=C6)O)O)O)O)C7=CC(=C(C=C7)O)O)O	319.2	1020	Retip_predicted	243	900	Retip_predicted
Procyanidin A1	576.1267762	0	NSEWTSAADLNHNH-UHFFFAOYSA-N	C1C(C(OC2=C1C(=CC3=C2C4C(C(O3)(OC5=CC(=CC(=C45)O)O)C6=CC(=C(C=C6)O)O)O)O)C7=CC(=C(C=C7)O)O)O	319.2	1020	Retip_predicted	243	900	Retip_predicted
3-(2,4-Dihydroxyphenyl)-7-(6-hydroxy-1-benzofuran-2-yl)-13-methyl-4,14-dioxapentacyclo[11.7.1.02,11.05,10.015,20]henicosa-2,5,7,9,11,15(20),16,18-octaene-9,17,21-triol	576.1420323	0	MINVTMPFZNRNNP-UHFFFAOYSA-N	CC12C=C3C(=C(OC4=CC(=CC(=C43)O)C5=CC6=C(O5)C=C(C=C6)O)C7=C(C=C(C=C7)O)O)C(C1O)C8=C(O2)C=C(C=C8)O	192.6	1020	Retip_predicted	371.4	900	Retip_predicted
2-(3,4-Dihydroxyphenyl)-5,7-dihydroxy-6-[4-hydroxy-6-methyl-5-oxo-3-(3,4,5-trihydroxy-6-methyl-oxan-2-yl)oxy-oxan-2-yl]chromen-4-one	576.1479056	0	GKLSYIMLZDYQBJ-UHFFFAOYSA-N	CC1C(C(C(C(O1)OC2C(C(=O)C(OC2C3=C(C4=C(C=C3O)OC(=CC4=O)C5=CC(=C(C=C5)O)O)O)C)O)O)O)O	318	1020	Retip_predicted	255	900	Retip_predicted
Chamaemeloside	576.1479056	0	WWGLAVUKYJELNJ-UHFFFAOYSA-N	CC(CC(=O)O)(CC(=O)OCC1C(C(C(C(O1)OC2=CC(=C3C(=C2)OC(=CC3=O)C4=CC=C(C=C4)O)O)O)O)O)O	346.8	1020	Retip_predicted	292.8	900	Retip_predicted
5-[[6-[5,7-Dihydroxy-2-(4-hydroxyphenyl)-4-oxochromen-8-yl]-3,4,5-trihydroxyoxan-2-yl]methoxy]-3-hydroxy-3-methyl-5-oxopentanoic acid	576.1479056	0	FUKCNWJCRSRWIJ-UHFFFAOYSA-N	CC(CC(=O)O)(CC(=O)OCC1C(C(C(C(O1)C2=C(C=C(C3=C2OC(=CC3=O)C4=CC=C(C=C4)O)O)O)O)O)O)O	360	1020	Retip_predicted	262.8	900	Retip_predicted
Podophyllotoxin, glucoside	576.1842911	0	NXVJTGLCCSFGAT-UHFFFAOYSA-N	COC1=CC(=CC(=C1OC)OC)C2C3C(COC3=O)C(C4=CC5=C(C=C24)OCO5)OC6C(C(C(C(O6)CO)O)O)O	283.8	1020	Retip_predicted	301.2	900	Retip_predicted
Negletein 6-[rhamnosyl-(1->2)-fucoside]	576.1842911	0	HKKXKZVCSZYRHK-UHFFFAOYSA-N	CC1C(C(C(C(O1)OC2C(C(C(OC2OC3=C(C=C4C(=C3O)C(=O)C=C(O4)C5=CC=CC=C5)OC)C)O)O)O)O)O	288	1020	Retip_predicted	308.4	900	Retip_predicted
Formononetin 7-O-rutinoside	576.1842911	0	ZSCRYAYQFLBRDF-ZUTPBCDKSA-N	C[C@H]1[C@@H]([C@H]([C@H]([C@@H](O1)OC[C@@H]2[C@H]([C@@H]([C@H]([C@@H](O2)OC3=CC4=C(C=C3)C(=O)C(=CO4)C5=CC=C(C=C5)OC)O)O)O)O)O)O	322.8	1020	Retip_predicted	306.6	900	Retip_predicted
Tiliacorinine	576.2624223	0	DQIJJKSVYLLDQW-NSOVKSMOSA-N	CN1CCC2=CC3=C4C=C2[C@@H]1CC5=CC(=C(C=C5)O)C6=C(C=CC(=C6)C[C@H]7C8=C(O4)C(=C(C=C8CCN7C)OC)O3)OC	179.4	1020	Retip_predicted	234	900	Retip_predicted
3-[(2Z)-2-[[5-[(Z)-[4,5-bis(ethenyl)-3-methylpyrrol-2-ylidene]methyl]-3-(2-carboxyethyl)-4-methyl-1H-pyrrol-2-yl]methylidene]-5-[(Z)-(3-ethenyl-4-methylpyrrol-2-ylidene)methyl]-4-methylpyrrol-3-yl]propanoic acid	576.2736556	0	XALSOAQUAQSDSW-QGVNDMHISA-N	CC1=C(C(=CC2=NC(=CC3=C(C(=C(N3)C=C4C(=C(C(=N4)C=C)C=C)C)C)CCC(=O)O)C(=C2C)CCC(=O)O)N=C1)C=C	84.6	1020	Retip_predicted	412.2	900	Retip_predicted
Atractyloside I	576.2781915	0	XMFJYFXSIKDRHJ-OJGKPVIHSA-N	CC1=C(C(=O)C[C@]2([C@H]1C[C@@H](CC2)C(C)(C)O[C@H]3[C@@H]([C@H]([C@@H]([C@H](O3)CO)O)O)O)C)O[C@H]4[C@@H]([C@H]([C@@H]([C@H](O4)CO)O)O)O	298.2	1020	Retip_predicted	259.2	900	Retip_predicted
Cerberin	576.3298331	0	UYQMTWMXBKEHJQ-IVHDSYOHSA-N	C[C@H]1[C@@H]([C@H]([C@@H]([C@@H](O1)O[C@H]2CC[C@]3([C@@H](C2)CC[C@@H]4[C@@H]3CC[C@]5([C@@]4(CC[C@@H]5C6=CC(=O)OC6)O)C)C)OC(=O)C)OC)O	89.4	1020	Retip_predicted	475.8	900	Retip_predicted
4'-Epioleandrin	576.3298331	0	JLPDBLFIVFSOCC-UHFFFAOYSA-N	CC1C(C(CC(O1)OC2CCC3(C(C2)CCC4C3CCC5(C4(CC(C5C6=CC(=O)OC6)OC(=O)C)O)C)C)OC)O	103.2	1020	Retip_predicted	460.2	900	Retip_predicted
Oleandrin	576.3298331	0	JLPDBLFIVFSOCC-XYXFTTADSA-N	C[C@H]1[C@@H]([C@H](C[C@@H](O1)O[C@H]2CC[C@]3([C@@H](C2)CC[C@@H]4[C@@H]3CC[C@]5([C@@]4(C[C@@H]([C@@H]5C6=CC(=O)OC6)OC(=O)C)O)C)C)OC)O	103.2	1020	Retip_predicted	460.2	900	Retip_predicted
[(2R)-1-octanoyloxy-3-phosphonooxypropan-2-yl] (Z)-11-(3-pentyloxiran-2-yl)undec-9-enoate	576.3427199	0	BAOKIHSKOOWGLQ-NWUHCHHHSA-N	CCCCCCCC(=O)OC[C@H](COP(=O)(O)O)OC(=O)CCCCCCCC=CCC1C(O1)CCCCC	149.4	1020	Retip_predicted	544.2	900	Retip_predicted
PA(8:0/18:1(12Z)-O(9S,10R))	576.3427199	0	QSSPIWCLEYHDOZ-WZIAXLQJSA-N	CCCCCCCC(=O)OC[C@H](COP(=O)(O)O)OC(=O)CCCCCCCC1C(O1)CC=CCCCCC	150	1020	Retip_predicted	544.8	900	Retip_predicted
PA(18:1(12Z)-O(9S,10R)/8:0)	576.3427199	0	GYNFYRNHFOAJGA-WZIAXLQJSA-N	CCCCCCCC(=O)O[C@H](COC(=O)CCCCCCCC1C(O1)CC=CCCCCC)COP(=O)(O)O	150	1020	Retip_predicted	544.8	900	Retip_predicted
[(2R)-2-octanoyloxy-3-phosphonooxypropyl] (Z)-11-(3-pentyloxiran-2-yl)undec-9-enoate	576.3427199	0	IMCLWJZSUJYWIR-NWUHCHHHSA-N	CCCCCCCC(=O)O[C@H](COC(=O)CCCCCCCC=CCC1C(O1)CCCCC)COP(=O)(O)O	151.2	1020	Retip_predicted	544.2	900	Retip_predicted
Etiopurpurin	576.3464266	0	ISVXIZFUEUVXPG-UHFFFAOYSA-N	CCC1=C(C2=CC3=C(C(=C(N3)C=C4C(=C(C(=N4)C5=C6C(C(C(=N6)C=C1N2)C)(C(=C5)C(=O)OCC)CC)C)CC)C)CC)C	83.4	1020	Retip_predicted	430.8	900	Retip_predicted
Collettiside I	576.3662186	0	WXMARHKAXWRNDM-UHFFFAOYSA-N	CC1CCC2(C(C3C(O2)CC4C3(CCC5C4CC=C6C5(CCC(C6)OC7C(C(C(C(O7)CO)O)O)O)C)C)C)OC1	200.4	1020	Retip_predicted	433.8	900	Retip_predicted
Disogluside	576.3662186	0	WXMARHKAXWRNDM-GAMIEDRGSA-N	C[C@@H]1CC[C@@]2([C@H]([C@H]3[C@@H](O2)C[C@@H]4[C@@]3(CC[C@H]5[C@H]4CC=C6[C@@]5(CC[C@@H](C6)O[C@H]7[C@@H]([C@H]([C@@H]([C@H](O7)CO)O)O)O)C)C)C)OC1	200.4	1020	Retip_predicted	433.8	900	Retip_predicted
3-Hexaprenyl-4-hydroxy-5-methoxybenzoic acid	576.4178603	0	YSZSVGFMAJXGMQ-FRICUITQSA-N	CC(=CCCC(=CCCC(=CCCC(=CCCC(=CCCC(=CCC1=C(C(=CC(=C1)C(=O)O)OC)O)C)C)C)C)C)C	68.4	1020	Retip_predicted	543.6	900	Retip_predicted
[17-(5,6-dimethylheptan-2-yl)-10,13-dimethyl-2,3,4,7,8,9,11,12,14,15,16,17-dodecahydro-1H-cyclopenta[a]phenanthren-3-yl] (Z)-3-(4-hydroxy-3-methoxyphenyl)prop-2-enoate	576.4178603	0	SWIWTAJTJOYCTB-BOPFTXTBSA-N	CC(C)C(C)CCC(C)C1CCC2C1(CCC3C2CC=C4C3(CCC(C4)OC(=O)C=CC5=CC(=C(C=C5)O)OC)C)C	82.2	1020	Retip_predicted	511.2	900	Retip_predicted
[(3S,10R,13R,17R)-17-[(2R)-5,6-dimethylheptan-2-yl]-10,13-dimethyl-2,3,4,7,8,9,11,12,14,15,16,17-dodecahydro-1H-cyclopenta[a]phenanthren-3-yl] (E)-3-(4-hydroxy-3-methoxyphenyl)prop-2-enoate	576.4178603	0	SWIWTAJTJOYCTB-DYYHZVGDSA-N	C[C@H](CCC(C)C(C)C)[C@H]1CCC2[C@@]1(CCC3C2CC=C4[C@@]3(CC[C@@H](C4)OC(=O)C=CC5=CC(=C(C=C5)O)OC)C)C	82.2	1020	Retip_predicted	511.2	900	Retip_predicted
24-Methyllathosterol ferulate	576.4178603	0	OZCGBWSNAGOZDD-HATWAXMMSA-N	C[C@H](CCC(C)C(C)C)[C@H]1CCC2[C@@]1(CCC3C2=CC[C@@H]4[C@@]3(CC[C@@H](C4)OC(=O)C=CC5=CC(=C(C=C5)O)OC)C)C	84	1020	Retip_predicted	513	900	Retip_predicted
24-Methylenecholestanol ferulate	576.4178603	0	DOIYKIUFHRPGDF-IGQWCCQJSA-N	C[C@H](CCC(=C)C(C)C)[C@H]1CCC2[C@@]1(CCC3C2CC[C@@H]4[C@@]3(CC[C@@H](C4)OC(=O)C=CC5=CC(=C(C=C5)O)OC)C)C	87	1020	Retip_predicted	517.2	900	Retip_predicted
2-Hexaprenyl-3-methyl-5-hydroxy-6-methoxy-1,4-benzoquinone	576.4178603	0	YPBJTTYNKXYYKL-HGJBZHBGSA-N	CC1=C(C(=O)C(=C(C1=O)O)OC)CC=C(C)CCC=C(C)CCC=C(C)CCC=C(C)CCC=C(C)CCC=C(C)C	54.6	1020	Retip_predicted	528.6	900	Retip_predicted
3-methoxy-4-hydroxy-5-all-trans-hexaprenylbenzoate	576.4178603	-1	YSZSVGFMAJXGMQ-FRICUITQSA-M	[H]C(CCC(C)=C([H])CCC(C)=C([H])CCC(C)=C([H])CCC(C)=C([H])CC1=CC(=CC(OC)=C1[O-])C(O)=O)=C(C)CCC=C(C)C	71.4	1020	Retip_predicted	538.8	900	Retip_predicted
DG(i-12:0/20:4(5Z,8Z,11Z,14Z)-OH(20)/0:0)	576.4389896	0	IGEGOOFDARVPSF-KODBHFGYSA-N	CC(C)CCCCCCCCC(=O)OC[C@H](CO)OC(=O)CCCC=CCC=CCC=CCC=CCCCCCO	43.2	1020	Retip_predicted	523.2	900	Retip_predicted
DG(20:4(5Z,8Z,11Z,14Z)-OH(20)/i-12:0/0:0)	576.4389896	0	OZEIKWXAKPSOTF-KODBHFGYSA-N	CC(C)CCCCCCCCC(=O)O[C@@H](CO)COC(=O)CCCC=CCC=CCC=CCC=CCCCCCO	43.2	1020	Retip_predicted	522.6	900	Retip_predicted
DG(i-12:0/0:0/20:4(5Z,8Z,11Z,14Z)-OH(20))	576.4389896	0	HSLJTYHIYRYBPR-KODBHFGYSA-N	CC(C)CCCCCCCCC(=O)OC[C@H](COC(=O)CCCC=CCC=CCC=CCC=CCCCCCO)O	44.4	1020	Retip_predicted	526.8	900	Retip_predicted
DG(20:4(5Z,8Z,11Z,14Z)-OH(20)/0:0/i-12:0)	576.4389896	0	HSLJTYHIYRYBPR-ZGGZKPQJSA-N	CC(C)CCCCCCCCC(=O)OC[C@@H](COC(=O)CCCC=CCC=CCC=CCC=CCCCCCO)O	44.4	1020	Retip_predicted	526.8	900	Retip_predicted
DG(i-12:0/0:0/20:4(5Z,8Z,11Z,13E)-OH(15S))	576.4389896	0	VUYSVHFGRNMGDD-OMLKHKLESA-N	CCCCC[C@H](C=CC=CCC=CCC=CCCCC(=O)OC[C@@H](COC(=O)CCCCCCCCC(C)C)O)O	45	1020	Retip_predicted	526.8	900	Retip_predicted
DG(20:4(5Z,8Z,11Z,13E)-OH(15S)/0:0/i-12:0)	576.4389896	0	VUYSVHFGRNMGDD-YXBDGILHSA-N	CCCCC[C@H](C=CC=CCC=CCC=CCCCC(=O)OC[C@H](COC(=O)CCCCCCCCC(C)C)O)O	45	1020	Retip_predicted	526.8	900	Retip_predicted
DG(i-12:0/0:0/20:4(5Z,8Z,10E,14Z)-OH(12S))	576.4389896	0	LDLBAWISAHQQRU-VUGLQIQVSA-N	CCCCCC=CC[C@H](C=CC=CCC=CCCCC(=O)OC[C@@H](COC(=O)CCCCCCCCC(C)C)O)O	45	1020	Retip_predicted	527.4	900	Retip_predicted
DG(20:4(5Z,8Z,10E,14Z)-OH(12S)/0:0/i-12:0)	576.4389896	0	LDLBAWISAHQQRU-IXKBAZHHSA-N	CCCCCC=CC[C@H](C=CC=CCC=CCCCC(=O)OC[C@H](COC(=O)CCCCCCCCC(C)C)O)O	45	1020	Retip_predicted	527.4	900	Retip_predicted
DG(i-12:0/0:0/20:4(5Z,7E,11Z,14Z)-OH(9))	576.4389896	0	AENIQBTWQSIYPO-WJZFVWRTSA-N	CCCCCC=CCC=CCC(C=CC=CCCCC(=O)OC[C@@H](COC(=O)CCCCCCCCC(C)C)O)O	45	1020	Retip_predicted	526.2	900	Retip_predicted
DG(20:4(5Z,7E,11Z,14Z)-OH(9)/0:0/i-12:0)	576.4389896	0	AENIQBTWQSIYPO-NQAXHUSFSA-N	CCCCCC=CCC=CCC(C=CC=CCCCC(=O)OC[C@H](COC(=O)CCCCCCCCC(C)C)O)O	45	1020	Retip_predicted	526.2	900	Retip_predicted
DG(i-12:0/0:0/20:4(5Z,8Z,11Z,14Z)-OH(19S))	576.4389896	0	UTIFAMZQZYPMCZ-XNXULTSVSA-N	C[C@H](CCCC=CCC=CCC=CCC=CCCCC(=O)OC[C@@H](COC(=O)CCCCCCCCC(C)C)O)O	45.6	1020	Retip_predicted	518.4	900	Retip_predicted
DG(20:4(5Z,8Z,11Z,14Z)-OH(19S)/0:0/i-12:0)	576.4389896	0	UTIFAMZQZYPMCZ-LEGJFAHMSA-N	C[C@H](CCCC=CCC=CCC=CCC=CCCCC(=O)OC[C@H](COC(=O)CCCCCCCCC(C)C)O)O	45.6	1020	Retip_predicted	518.4	900	Retip_predicted
DG(i-12:0/0:0/20:4(5E,8Z,12Z,14Z)-OH(11R))	576.4389896	0	HGZMFFWMEAKYLT-IXIIIXMZSA-N	CCCCCC=CC=C[C@H](CC=CCC=CCCCC(=O)OC[C@@H](COC(=O)CCCCCCCCC(C)C)O)O	45.6	1020	Retip_predicted	526.2	900	Retip_predicted
DG(20:4(5E,8Z,12Z,14Z)-OH(11R)/0:0/i-12:0)	576.4389896	0	HGZMFFWMEAKYLT-HXDXRTLASA-N	CCCCCC=CC=C[C@H](CC=CCC=CCCCC(=O)OC[C@H](COC(=O)CCCCCCCCC(C)C)O)O	45.6	1020	Retip_predicted	526.2	900	Retip_predicted
DG(i-12:0/0:0/20:3(5Z,8Z,14Z)-O(11S,12R))	576.4389896	0	GNTFUWOMKWVWOA-ICVVVPKNSA-N	CCCCCC=CCC1C(O1)CC=CCC=CCCCC(=O)OC[C@@H](COC(=O)CCCCCCCCC(C)C)O	46.2	1020	Retip_predicted	517.2	900	Retip_predicted
DG(20:3(5Z,8Z,14Z)-O(11S,12R)/0:0/i-12:0)	576.4389896	0	GNTFUWOMKWVWOA-DAUHPAKGSA-N	CCCCCC=CCC1C(O1)CC=CCC=CCCCC(=O)OC[C@H](COC(=O)CCCCCCCCC(C)C)O	46.2	1020	Retip_predicted	517.2	900	Retip_predicted
DG(i-12:0/0:0/20:3(5Z,8Z,11Z)-O(14R,15S))	576.4389896	0	ALDRDSXAZDYAKD-QRQUGHNCSA-N	CCCCCC1C(O1)CC=CCC=CCC=CCCCC(=O)OC[C@@H](COC(=O)CCCCCCCCC(C)C)O	46.8	1020	Retip_predicted	516.6	900	Retip_predicted
DG(20:3(5Z,8Z,11Z)-O(14R,15S)/0:0/i-12:0)	576.4389896	0	ALDRDSXAZDYAKD-LAKWSDPZSA-N	CCCCCC1C(O1)CC=CCC=CCC=CCCCC(=O)OC[C@H](COC(=O)CCCCCCCCC(C)C)O	46.8	1020	Retip_predicted	516.6	900	Retip_predicted
DG(i-12:0/0:0/20:3(5Z,11Z,14Z)-O(8,9))	576.4389896	0	ZUEAVEAUSPHRST-QJXDSVFKSA-N	CCCCCC=CCC=CCC1C(O1)CC=CCCCC(=O)OC[C@@H](COC(=O)CCCCCCCCC(C)C)O	46.8	1020	Retip_predicted	517.8	900	Retip_predicted
DG(20:3(5Z,11Z,14Z)-O(8,9)/0:0/i-12:0)	576.4389896	0	ZUEAVEAUSPHRST-BBZWCFHSSA-N	CCCCCC=CCC=CCC1C(O1)CC=CCCCC(=O)OC[C@H](COC(=O)CCCCCCCCC(C)C)O	46.8	1020	Retip_predicted	517.8	900	Retip_predicted
DG(i-12:0/0:0/20:4(5Z,8Z,11Z,14Z)-OH(18R))	576.4389896	0	MAPFATHGYIHNDJ-GXIMAFOCSA-N	CC[C@@H](CCC=CCC=CCC=CCC=CCCCC(=O)OC[C@@H](COC(=O)CCCCCCCCC(C)C)O)O	46.8	1020	Retip_predicted	522.6	900	Retip_predicted
DG(20:4(5Z,8Z,11Z,14Z)-OH(18R)/0:0/i-12:0)	576.4389896	0	MAPFATHGYIHNDJ-LNTNFEHBSA-N	CC[C@@H](CCC=CCC=CCC=CCC=CCCCC(=O)OC[C@H](COC(=O)CCCCCCCCC(C)C)O)O	46.8	1020	Retip_predicted	522.6	900	Retip_predicted
DG(12:0/20:4(5Z,8Z,11Z,14Z)-OH(20)/0:0)	576.4389896	0	YQDCXFSOTCTIES-JDVZCBSKSA-N	CCCCCCCCCCCC(=O)OC[C@H](CO)OC(=O)CCCC=CCC=CCC=CCC=CCCCCCO	47.4	1020	Retip_predicted	515.4	900	Retip_predicted
DG(20:4(5Z,8Z,11Z,14Z)-OH(20)/12:0/0:0)	576.4389896	0	FDQHYDLFXAOGJG-ZVKPSGRPSA-N	CCCCCCCCCCCC(=O)O[C@@H](CO)COC(=O)CCCC=CCC=CCC=CCC=CCCCCCO	47.4	1020	Retip_predicted	514.8	900	Retip_predicted
DG(i-12:0/0:0/20:4(5Z,8Z,11Z,14Z)-OH(17))	576.4389896	0	MYDBKSAKBMCVKS-CXVJOCNSSA-N	CCCC(CC=CCC=CCC=CCC=CCCCC(=O)OC[C@@H](COC(=O)CCCCCCCCC(C)C)O)O	47.4	1020	Retip_predicted	519	900	Retip_predicted
DG(20:4(5Z,8Z,11Z,14Z)-OH(17)/0:0/i-12:0)	576.4389896	0	MYDBKSAKBMCVKS-RFGJYRCKSA-N	CCCC(CC=CCC=CCC=CCC=CCCCC(=O)OC[C@H](COC(=O)CCCCCCCCC(C)C)O)O	47.4	1020	Retip_predicted	519	900	Retip_predicted
DG(12:0/0:0/20:4(5Z,8Z,11Z,13E)-OH(15S))	576.4389896	0	DHPGHRMWHQTLEL-FTUKJKJKSA-N	CCCCCCCCCCCC(=O)OC[C@H](COC(=O)CCCC=CCC=CCC=CC=C[C@@H](CCCCC)O)O	48	1020	Retip_predicted	524.4	900	Retip_predicted
DG(20:4(5Z,8Z,11Z,13E)-OH(15S)/0:0/12:0)	576.4389896	0	DHPGHRMWHQTLEL-LMUUGLCNSA-N	CCCCCCCCCCCC(=O)OC[C@@H](COC(=O)CCCC=CCC=CCC=CC=C[C@@H](CCCCC)O)O	48	1020	Retip_predicted	524.4	900	Retip_predicted
DG(12:0/0:0/20:4(5Z,8Z,10E,14Z)-OH(12S))	576.4389896	0	VAGSMOSILBXTAE-MABGITBJSA-N	CCCCCCCCCCCC(=O)OC[C@H](COC(=O)CCCC=CCC=CC=C[C@@H](CC=CCCCCC)O)O	48	1020	Retip_predicted	523.8	900	Retip_predicted
DG(20:4(5Z,8Z,10E,14Z)-OH(12S)/0:0/12:0)	576.4389896	0	VAGSMOSILBXTAE-IVQFPVJSSA-N	CCCCCCCCCCCC(=O)OC[C@@H](COC(=O)CCCC=CCC=CC=C[C@@H](CC=CCCCCC)O)O	48	1020	Retip_predicted	523.8	900	Retip_predicted
DG(12:0/0:0/20:4(5E,8Z,12Z,14Z)-OH(11R))	576.4389896	0	QVGVVBNLYOXRQE-QRQOGEFNSA-N	CCCCCCCCCCCC(=O)OC[C@H](COC(=O)CCCC=CCC=CC[C@@H](C=CC=CCCCCC)O)O	48	1020	Retip_predicted	522	900	Retip_predicted
DG(20:4(5E,8Z,12Z,14Z)-OH(11R)/0:0/12:0)	576.4389896	0	QVGVVBNLYOXRQE-YRNPLHEFSA-N	CCCCCCCCCCCC(=O)OC[C@@H](COC(=O)CCCC=CCC=CC[C@@H](C=CC=CCCCCC)O)O	48	1020	Retip_predicted	522	900	Retip_predicted
DG(12:0/0:0/20:4(5Z,7E,11Z,14Z)-OH(9))	576.4389896	0	VXAUJBAXDZCZNI-QQEGBWOYSA-N	CCCCCCCCCCCC(=O)OC[C@H](COC(=O)CCCC=CC=CC(CC=CCC=CCCCCC)O)O	48	1020	Retip_predicted	522	900	Retip_predicted
DG(20:4(5Z,7E,11Z,14Z)-OH(9)/0:0/12:0)	576.4389896	0	VXAUJBAXDZCZNI-ICVUDTIBSA-N	CCCCCCCCCCCC(=O)OC[C@@H](COC(=O)CCCC=CC=CC(CC=CCC=CCCCCC)O)O	48	1020	Retip_predicted	522	900	Retip_predicted
DG(i-12:0/0:0/20:4(5Z,8Z,11Z,14Z)-OH(16R))	576.4389896	0	SKQXHTMONXHXQP-XELIEJSRSA-N	CCCC[C@@H](C=CCC=CCC=CCC=CCCCC(=O)OC[C@@H](COC(=O)CCCCCCCCC(C)C)O)O	49.2	1020	Retip_predicted	524.4	900	Retip_predicted
DG(20:4(5Z,8Z,11Z,14Z)-OH(16R)/0:0/i-12:0)	576.4389896	0	SKQXHTMONXHXQP-JJDDGLSESA-N	CCCC[C@@H](C=CCC=CCC=CCC=CCCCC(=O)OC[C@H](COC(=O)CCCCCCCCC(C)C)O)O	49.2	1020	Retip_predicted	524.4	900	Retip_predicted
DG(i-12:0/20:4(5Z,8Z,11Z,13E)-OH(15S)/0:0)	576.4389896	0	ARNSMZALSBGVFQ-VQAAEPKVSA-N	CCCCC[C@@H](C=CC=CCC=CCC=CCCCC(=O)O[C@@H](CO)COC(=O)CCCCCCCCC(C)C)O	49.2	1020	Retip_predicted	521.4	900	Retip_predicted
DG(20:4(5Z,8Z,11Z,13E)-OH(15S)/i-12:0/0:0)	576.4389896	0	VTLFUFPQCKPZMC-OMLKHKLESA-N	CCCCC[C@H](C=CC=CCC=CCC=CCCCC(=O)OC[C@H](CO)OC(=O)CCCCCCCCC(C)C)O	49.2	1020	Retip_predicted	521.4	900	Retip_predicted
DG(i-12:0/20:4(5Z,8Z,10E,14Z)-OH(12S)/0:0)	576.4389896	0	WHSUPFGXRIAEBK-POKPZREKSA-N	CCCCCC=CC[C@@H](C=CC=CCC=CCCCC(=O)O[C@@H](CO)COC(=O)CCCCCCCCC(C)C)O	49.8	1020	Retip_predicted	519.6	900	Retip_predicted
DG(20:4(5Z,8Z,10E,14Z)-OH(12S)/i-12:0/0:0)	576.4389896	0	YAXDGPNSHWDWEI-VUGLQIQVSA-N	CCCCCC=CC[C@H](C=CC=CCC=CCCCC(=O)OC[C@H](CO)OC(=O)CCCCCCCCC(C)C)O	49.8	1020	Retip_predicted	519.6	900	Retip_predicted
DG(i-12:0/0:0/20:4(6E,8Z,11Z,14Z)-OH(5S))	576.4389896	0	IGILNJNWJBJMPJ-GTEPKUDVSA-N	CCCCCC=CCC=CCC=CC=C[C@H](CCCC(=O)OC[C@@H](COC(=O)CCCCCCCCC(C)C)O)O	50.4	1020	Retip_predicted	531	900	Retip_predicted
DG(20:4(6E,8Z,11Z,14Z)-OH(5S)/0:0/i-12:0)	576.4389896	0	IGILNJNWJBJMPJ-PTQZOIPWSA-N	CCCCCC=CCC=CCC=CC=C[C@H](CCCC(=O)OC[C@H](COC(=O)CCCCCCCCC(C)C)O)O	50.4	1020	Retip_predicted	531	900	Retip_predicted
DG(20:4(5E,8Z,12Z,14Z)-OH(11R)/i-12:0/0:0)	576.4389896	0	CRNFCGVQIUYPPT-IXIIIXMZSA-N	CCCCCC=CC=C[C@H](CC=CCC=CCCCC(=O)OC[C@H](CO)OC(=O)CCCCCCCCC(C)C)O	50.4	1020	Retip_predicted	517.8	900	Retip_predicted
DG(12:0/0:0/20:4(5Z,8Z,11Z,14Z)-OH(20))	576.4389896	0	FNOBHTKJRXUTIV-FIQIJRJQSA-N	CCCCCCCCCCCC(=O)OC[C@H](COC(=O)CCCC=CCC=CCC=CCC=CCCCCCO)O	51	1020	Retip_predicted	516.6	900	Retip_predicted
DG(20:4(5Z,8Z,11Z,14Z)-OH(20)/0:0/12:0)	576.4389896	0	FNOBHTKJRXUTIV-JDVZCBSKSA-N	CCCCCCCCCCCC(=O)OC[C@@H](COC(=O)CCCC=CCC=CCC=CCC=CCCCCCO)O	51	1020	Retip_predicted	516.6	900	Retip_predicted
DG(20:4(5Z,8Z,11Z,14Z)-OH(19S)/i-12:0/0:0)	576.4389896	0	MUIZLPVXBDMQJD-XNXULTSVSA-N	C[C@H](CCCC=CCC=CCC=CCC=CCCCC(=O)OC[C@H](CO)OC(=O)CCCCCCCCC(C)C)O	51	1020	Retip_predicted	514.2	900	Retip_predicted
DG(i-12:0/20:4(5Z,8Z,11Z,14Z)-OH(18R)/0:0)	576.4389896	0	HFLZSSCDQAEJBP-OYBJLBTNSA-N	CC[C@H](CCC=CCC=CCC=CCC=CCCCC(=O)O[C@@H](CO)COC(=O)CCCCCCCCC(C)C)O	51	1020	Retip_predicted	514.2	900	Retip_predicted
DG(20:4(5Z,8Z,11Z,14Z)-OH(18R)/i-12:0/0:0)	576.4389896	0	GRNSCGRNRAGQGO-GXIMAFOCSA-N	CC[C@@H](CCC=CCC=CCC=CCC=CCCCC(=O)OC[C@H](CO)OC(=O)CCCCCCCCC(C)C)O	51	1020	Retip_predicted	514.2	900	Retip_predicted
DG(i-12:0/20:4(5E,8Z,12Z,14Z)-OH(11R)/0:0)	576.4389896	0	ULHJKNNSGIFZRR-HHOBBKOUSA-N	CCCCCC=CC=C[C@@H](CC=CCC=CCCCC(=O)O[C@@H](CO)COC(=O)CCCCCCCCC(C)C)O	51	1020	Retip_predicted	517.8	900	Retip_predicted
DG(i-12:0/20:4(5Z,7E,11Z,14Z)-OH(9)/0:0)	576.4389896	0	KBLMRXOTLCRBRA-NQAXHUSFSA-N	CCCCCC=CCC=CCC(C=CC=CCCCC(=O)O[C@@H](CO)COC(=O)CCCCCCCCC(C)C)O	51	1020	Retip_predicted	517.8	900	Retip_predicted
DG(20:4(5Z,7E,11Z,14Z)-OH(9)/i-12:0/0:0)	576.4389896	0	JYLMKSKPAQLHFZ-NQAXHUSFSA-N	CCCCCC=CCC=CCC(C=CC=CCCCC(=O)OC[C@H](CO)OC(=O)CCCCCCCCC(C)C)O	51	1020	Retip_predicted	517.8	900	Retip_predicted
DG(12:0/0:0/20:4(5Z,8Z,11Z,14Z)-OH(16R))	576.4389896	0	ZPPVCVBFSLVPIN-DALFJYIHSA-N	CCCCCCCCCCCC(=O)OC[C@H](COC(=O)CCCC=CCC=CCC=CCC=C[C@H](CCCC)O)O	51.6	1020	Retip_predicted	523.2	900	Retip_predicted
DG(20:4(5Z,8Z,11Z,14Z)-OH(16R)/0:0/12:0)	576.4389896	0	ZPPVCVBFSLVPIN-ZYQSXURTSA-N	CCCCCCCCCCCC(=O)OC[C@@H](COC(=O)CCCC=CCC=CCC=CCC=C[C@H](CCCC)O)O	51.6	1020	Retip_predicted	523.2	900	Retip_predicted
DG(i-12:0/20:4(5Z,8Z,11Z,14Z)-OH(19S)/0:0)	576.4389896	0	TVKIILRMFISBSU-SPNLTWHWSA-N	C[C@@H](CCCC=CCC=CCC=CCC=CCCCC(=O)O[C@@H](CO)COC(=O)CCCCCCCCC(C)C)O	51.6	1020	Retip_predicted	514.2	900	Retip_predicted
DG(i-12:0/20:4(5Z,8Z,11Z,14Z)-OH(16R)/0:0)	576.4389896	0	BDFSIVKONUIWBR-UINBNLETSA-N	CCCC[C@H](C=CCC=CCC=CCC=CCCCC(=O)O[C@@H](CO)COC(=O)CCCCCCCCC(C)C)O	51.6	1020	Retip_predicted	518.4	900	Retip_predicted
DG(20:4(5Z,8Z,11Z,14Z)-OH(16R)/i-12:0/0:0)	576.4389896	0	AYJDLHWYUTWNEM-XELIEJSRSA-N	CCCC[C@@H](C=CCC=CCC=CCC=CCCCC(=O)OC[C@H](CO)OC(=O)CCCCCCCCC(C)C)O	51.6	1020	Retip_predicted	518.4	900	Retip_predicted
DG(12:0/20:4(5Z,8Z,11Z,13E)-OH(15S)/0:0)	576.4389896	0	AXIKKVNKIPUXJP-ZHESWMLFSA-N	CCCCCCCCCCCC(=O)OC[C@H](CO)OC(=O)CCCC=CCC=CCC=CC=C[C@H](CCCCC)O	52.2	1020	Retip_predicted	520.8	900	Retip_predicted
DG(20:4(5Z,8Z,11Z,13E)-OH(15S)/12:0/0:0)	576.4389896	0	RSKRHTFSZRRCTB-BLCIEZDTSA-N	CCCCCCCCCCCC(=O)O[C@@H](CO)COC(=O)CCCC=CCC=CCC=CC=C[C@@H](CCCCC)O	52.2	1020	Retip_predicted	520.8	900	Retip_predicted
DG(i-12:0/0:0/20:3(8Z,11Z,14Z)-O(5,6))	576.4389896	0	KXJVSFRPAAKVBR-ORHILHFRSA-N	CCCCCC=CCC=CCC=CCC1C(O1)CCCC(=O)OC[C@@H](COC(=O)CCCCCCCCC(C)C)O	52.2	1020	Retip_predicted	520.8	900	Retip_predicted
DG(20:3(8Z,11Z,14Z)-O(5,6)/0:0/i-12:0)	576.4389896	0	KXJVSFRPAAKVBR-UGBUKBMESA-N	CCCCCC=CCC=CCC=CCC1C(O1)CCCC(=O)OC[C@H](COC(=O)CCCCCCCCC(C)C)O	52.2	1020	Retip_predicted	520.8	900	Retip_predicted
DG(12:0/0:0/20:4(5Z,8Z,11Z,14Z)-OH(17))	576.4389896	0	LJHAZAIDODZPPD-ZFTOGPGPSA-N	CCCCCCCCCCCC(=O)OC[C@H](COC(=O)CCCC=CCC=CCC=CCC=CCC(CCC)O)O	52.8	1020	Retip_predicted	521.4	900	Retip_predicted
DG(20:4(5Z,8Z,11Z,14Z)-OH(17)/0:0/12:0)	576.4389896	0	LJHAZAIDODZPPD-MRILIJJHSA-N	CCCCCCCCCCCC(=O)OC[C@@H](COC(=O)CCCC=CCC=CCC=CCC=CCC(CCC)O)O	52.8	1020	Retip_predicted	521.4	900	Retip_predicted
DG(i-12:0/20:4(6E,8Z,11Z,14Z)-OH(5S)/0:0)	576.4389896	0	ZHRSXQHTLRPAEI-RMOPXYNMSA-N	CCCCCC=CCC=CCC=CC=C[C@@H](CCCC(=O)O[C@@H](CO)COC(=O)CCCCCCCCC(C)C)O	52.8	1020	Retip_predicted	520.8	900	Retip_predicted
DG(20:4(6E,8Z,11Z,14Z)-OH(5S)/i-12:0/0:0)	576.4389896	0	FYSJGMVERZPSGH-PTQZOIPWSA-N	CCCCCC=CCC=CCC=CC=C[C@H](CCCC(=O)OC[C@H](CO)OC(=O)CCCCCCCCC(C)C)O	52.8	1020	Retip_predicted	520.8	900	Retip_predicted
DG(i-12:0/20:4(5Z,8Z,11Z,14Z)-OH(17)/0:0)	576.4389896	0	QWNBYPSDUKVWQC-CXVJOCNSSA-N	CCCC(CC=CCC=CCC=CCC=CCCCC(=O)O[C@@H](CO)COC(=O)CCCCCCCCC(C)C)O	52.8	1020	Retip_predicted	511.2	900	Retip_predicted
DG(20:4(5Z,8Z,11Z,14Z)-OH(17)/i-12:0/0:0)	576.4389896	0	MPSRDBVKXHEZPG-CXVJOCNSSA-N	CCCC(CC=CCC=CCC=CCC=CCCCC(=O)OC[C@H](CO)OC(=O)CCCCCCCCC(C)C)O	52.8	1020	Retip_predicted	511.2	900	Retip_predicted
DG(12:0/0:0/20:4(5Z,8Z,11Z,14Z)-OH(19S))	576.4389896	0	QUGJWIVYDCFLEL-URBBSDNJSA-N	CCCCCCCCCCCC(=O)OC[C@H](COC(=O)CCCC=CCC=CCC=CCC=CCCC[C@@H](C)O)O	53.4	1020	Retip_predicted	517.8	900	Retip_predicted
DG(20:4(5Z,8Z,11Z,14Z)-OH(19S)/0:0/12:0)	576.4389896	0	QUGJWIVYDCFLEL-RLTYAFTMSA-N	CCCCCCCCCCCC(=O)OC[C@@H](COC(=O)CCCC=CCC=CCC=CCC=CCCC[C@@H](C)O)O	53.4	1020	Retip_predicted	517.8	900	Retip_predicted
DG(12:0/20:4(5Z,8Z,11Z,14Z)-OH(17)/0:0)	576.4389896	0	MXPQYBXOHDAALK-MRILIJJHSA-N	CCCCCCCCCCCC(=O)OC[C@H](CO)OC(=O)CCCC=CCC=CCC=CCC=CCC(CCC)O	53.4	1020	Retip_predicted	514.8	900	Retip_predicted
DG(20:4(5Z,8Z,11Z,14Z)-OH(17)/12:0/0:0)	576.4389896	0	VYUFFCDFWJUCIV-KKXOUVFGSA-N	CCCCCCCCCCCC(=O)O[C@@H](CO)COC(=O)CCCC=CCC=CCC=CCC=CCC(CCC)O	53.4	1020	Retip_predicted	514.8	900	Retip_predicted
DG(12:0/20:4(5Z,8Z,10E,14Z)-OH(12S)/0:0)	576.4389896	0	IQHGFNVBGCOYAW-ADRVZRFMSA-N	CCCCCCCCCCCC(=O)OC[C@H](CO)OC(=O)CCCC=CCC=CC=C[C@H](CC=CCCCCC)O	53.4	1020	Retip_predicted	519	900	Retip_predicted
DG(20:4(5Z,8Z,10E,14Z)-OH(12S)/12:0/0:0)	576.4389896	0	WKJSIXNFVPTBGT-LXBDZALGSA-N	CCCCCCCCCCCC(=O)O[C@@H](CO)COC(=O)CCCC=CCC=CC=C[C@@H](CC=CCCCCC)O	53.4	1020	Retip_predicted	519	900	Retip_predicted
DG(i-12:0/20:3(5Z,8Z,14Z)-O(11S,12R)/0:0)	576.4389896	0	AKZDTCNKRFGXCG-ICVVVPKNSA-N	CCCCCC=CCC1C(O1)CC=CCC=CCCCC(=O)O[C@@H](CO)COC(=O)CCCCCCCCC(C)C	53.4	1020	Retip_predicted	507	900	Retip_predicted
DG(20:3(5Z,8Z,14Z)-O(11S,12R)/i-12:0/0:0)	576.4389896	0	NDYRUVPYFJISAJ-ICVVVPKNSA-N	CCCCCC=CCC1C(O1)CC=CCC=CCCCC(=O)OC[C@H](CO)OC(=O)CCCCCCCCC(C)C	53.4	1020	Retip_predicted	507	900	Retip_predicted
DG(i-12:0/20:3(5Z,11Z,14Z)-O(8,9)/0:0)	576.4389896	0	XKOOIMZRICXZRC-BBZWCFHSSA-N	CCCCCC=CCC=CCC1C(O1)CC=CCCCC(=O)O[C@@H](CO)COC(=O)CCCCCCCCC(C)C	53.4	1020	Retip_predicted	507.6	900	Retip_predicted
DG(20:3(5Z,11Z,14Z)-O(8,9)/i-12:0/0:0)	576.4389896	0	YPXDNJYXBVCAJK-BBZWCFHSSA-N	CCCCCC=CCC=CCC1C(O1)CC=CCCCC(=O)OC[C@H](CO)OC(=O)CCCCCCCCC(C)C	53.4	1020	Retip_predicted	507.6	900	Retip_predicted
DG(12:0/0:0/20:4(6E,8Z,11Z,14Z)-OH(5S))	576.4389896	0	RKMGRMUFAIZHPO-QDSZJFTPSA-N	CCCCCCCCCCCC(=O)OC[C@H](COC(=O)CCC[C@@H](C=CC=CCC=CCC=CCCCCC)O)O	54	1020	Retip_predicted	527.4	900	Retip_predicted
DG(20:4(6E,8Z,11Z,14Z)-OH(5S)/0:0/12:0)	576.4389896	0	RKMGRMUFAIZHPO-ZJUOIJCESA-N	CCCCCCCCCCCC(=O)OC[C@@H](COC(=O)CCC[C@@H](C=CC=CCC=CCC=CCCCCC)O)O	54	1020	Retip_predicted	527.4	900	Retip_predicted
DG(12:0/20:4(5Z,8Z,11Z,14Z)-OH(18R)/0:0)	576.4389896	0	KHAOUIAAEXWOSB-JZMRZDCHSA-N	CCCCCCCCCCCC(=O)OC[C@H](CO)OC(=O)CCCC=CCC=CCC=CCC=CCC[C@@H](CC)O	54	1020	Retip_predicted	517.8	900	Retip_predicted
DG(20:4(5Z,8Z,11Z,14Z)-OH(18R)/12:0/0:0)	576.4389896	0	YPCVWGJAIRRDTQ-PWTAPRSVSA-N	CCCCCCCCCCCC(=O)O[C@@H](CO)COC(=O)CCCC=CCC=CCC=CCC=CCC[C@H](CC)O	54	1020	Retip_predicted	517.8	900	Retip_predicted
DG(12:0/0:0/20:4(5Z,8Z,11Z,14Z)-OH(18R))	576.4389896	0	MOWMZHLZOUAZGL-WLAWGPFOSA-N	CCCCCCCCCCCC(=O)OC[C@H](COC(=O)CCCC=CCC=CCC=CCC=CCC[C@H](CC)O)O	54	1020	Retip_predicted	523.8	900	Retip_predicted
DG(20:4(5Z,8Z,11Z,14Z)-OH(18R)/0:0/12:0)	576.4389896	0	MOWMZHLZOUAZGL-LGAUWABYSA-N	CCCCCCCCCCCC(=O)OC[C@@H](COC(=O)CCCC=CCC=CCC=CCC=CCC[C@H](CC)O)O	54	1020	Retip_predicted	523.8	900	Retip_predicted
DG(20:3(5Z,8Z,11Z)-O(14R,15S)/i-12:0/0:0)	576.4389896	0	RSNIXGSBPGHPAS-QRQUGHNCSA-N	CCCCCC1C(O1)CC=CCC=CCC=CCCCC(=O)OC[C@H](CO)OC(=O)CCCCCCCCC(C)C	54	1020	Retip_predicted	507.6	900	Retip_predicted
DG(i-12:0/20:3(5Z,8Z,11Z)-O(14R,15S)/0:0)	576.4389896	0	UITYNLALGRVTMC-QRQUGHNCSA-N	CCCCCC1C(O1)CC=CCC=CCC=CCCCC(=O)O[C@@H](CO)COC(=O)CCCCCCCCC(C)C	54.6	1020	Retip_predicted	507.6	900	Retip_predicted
DG(i-12:0/20:3(8Z,11Z,14Z)-O(5,6)/0:0)	576.4389896	0	LJWUNWZGDAJBBP-UGBUKBMESA-N	CCCCCC=CCC=CCC=CCC1C(O1)CCCC(=O)O[C@@H](CO)COC(=O)CCCCCCCCC(C)C	54.6	1020	Retip_predicted	508.2	900	Retip_predicted
DG(20:3(8Z,11Z,14Z)-O(5,6)/i-12:0/0:0)	576.4389896	0	AIADVECTONIUTN-UGBUKBMESA-N	CCCCCC=CCC=CCC=CCC1C(O1)CCCC(=O)OC[C@H](CO)OC(=O)CCCCCCCCC(C)C	54.6	1020	Retip_predicted	508.2	900	Retip_predicted
DG(20:4(5E,8Z,12Z,14Z)-OH(11R)/12:0/0:0)	576.4389896	0	GPWGJNMMYQISFT-YRNPLHEFSA-N	CCCCCCCCCCCC(=O)O[C@@H](CO)COC(=O)CCCC=CCC=CC[C@@H](C=CC=CCCCCC)O	55.2	1020	Retip_predicted	517.2	900	Retip_predicted
DG(12:0/0:0/20:3(5Z,8Z,11Z)-O(14R,15S))	576.4389896	0	UHKLUISVYAIGNK-XAYQIKIOSA-N	CCCCCCCCCCCC(=O)OC[C@H](COC(=O)CCCC=CCC=CCC=CCC1C(O1)CCCCC)O	55.8	1020	Retip_predicted	519.6	900	Retip_predicted
DG(20:3(5Z,8Z,11Z)-O(14R,15S)/0:0/12:0)	576.4389896	0	UHKLUISVYAIGNK-HZSPOALTSA-N	CCCCCCCCCCCC(=O)OC[C@@H](COC(=O)CCCC=CCC=CCC=CCC1C(O1)CCCCC)O	55.8	1020	Retip_predicted	519.6	900	Retip_predicted
DG(12:0/0:0/20:3(5Z,8Z,14Z)-O(11S,12R))	576.4389896	0	KUUXBBSPIVVKDB-YUQLGIRASA-N	CCCCCCCCCCCC(=O)OC[C@H](COC(=O)CCCC=CCC=CCC1C(O1)CC=CCCCCC)O	55.8	1020	Retip_predicted	520.8	900	Retip_predicted
DG(20:3(5Z,8Z,14Z)-O(11S,12R)/0:0/12:0)	576.4389896	0	KUUXBBSPIVVKDB-IKQVNEQNSA-N	CCCCCCCCCCCC(=O)OC[C@@H](COC(=O)CCCC=CCC=CCC1C(O1)CC=CCCCCC)O	55.8	1020	Retip_predicted	520.8	900	Retip_predicted
DG(12:0/20:4(5Z,8Z,11Z,14Z)-OH(16R)/0:0)	576.4389896	0	UBEQVUWESDBZLP-MGELDDEDSA-N	CCCCCCCCCCCC(=O)OC[C@H](CO)OC(=O)CCCC=CCC=CCC=CCC=C[C@@H](CCCC)O	55.8	1020	Retip_predicted	517.8	900	Retip_predicted
DG(20:4(5Z,8Z,11Z,14Z)-OH(16R)/12:0/0:0)	576.4389896	0	TYLWFNMLRHGMJY-RYGAVQEDSA-N	CCCCCCCCCCCC(=O)O[C@@H](CO)COC(=O)CCCC=CCC=CCC=CCC=C[C@H](CCCC)O	55.8	1020	Retip_predicted	517.8	900	Retip_predicted
DG(12:0/0:0/20:3(5Z,11Z,14Z)-O(8,9))	576.4389896	0	OOJYPWCGHCSBDO-YTKVPGHTSA-N	CCCCCCCCCCCC(=O)OC[C@H](COC(=O)CCCC=CCC1C(O1)CC=CCC=CCCCCC)O	56.4	1020	Retip_predicted	520.8	900	Retip_predicted
DG(20:3(5Z,11Z,14Z)-O(8,9)/0:0/12:0)	576.4389896	0	OOJYPWCGHCSBDO-ZUONNEKWSA-N	CCCCCCCCCCCC(=O)OC[C@@H](COC(=O)CCCC=CCC1C(O1)CC=CCC=CCCCCC)O	56.4	1020	Retip_predicted	520.8	900	Retip_predicted
DG(12:0/20:4(5E,8Z,12Z,14Z)-OH(11R)/0:0)	576.4389896	0	VAWVCFDODILEPG-FYGNJGTHSA-N	CCCCCCCCCCCC(=O)OC[C@H](CO)OC(=O)CCCC=CCC=CC[C@H](C=CC=CCCCCC)O	56.4	1020	Retip_predicted	517.2	900	Retip_predicted
DG(12:0/20:4(5Z,7E,11Z,14Z)-OH(9)/0:0)	576.4389896	0	AHSPXFOGGUOGJR-ICVUDTIBSA-N	CCCCCCCCCCCC(=O)OC[C@H](CO)OC(=O)CCCC=CC=CC(CC=CCC=CCCCCC)O	56.4	1020	Retip_predicted	517.2	900	Retip_predicted
DG(20:4(5Z,7E,11Z,14Z)-OH(9)/12:0/0:0)	576.4389896	0	ZESNVUIOCQAVGO-ICVUDTIBSA-N	CCCCCCCCCCCC(=O)O[C@@H](CO)COC(=O)CCCC=CC=CC(CC=CCC=CCCCCC)O	56.4	1020	Retip_predicted	517.2	900	Retip_predicted
DG(12:0/20:3(5Z,8Z,14Z)-O(11S,12R)/0:0)	576.4389896	0	LPAMOTKZMONELY-IKQVNEQNSA-N	CCCCCCCCCCCC(=O)OC[C@H](CO)OC(=O)CCCC=CCC=CCC1C(O1)CC=CCCCCC	57.6	1020	Retip_predicted	510.6	900	Retip_predicted
DG(20:3(5Z,8Z,14Z)-O(11S,12R)/12:0/0:0)	576.4389896	0	WXMQNYKFUYFDTM-IKQVNEQNSA-N	CCCCCCCCCCCC(=O)O[C@@H](CO)COC(=O)CCCC=CCC=CCC1C(O1)CC=CCCCCC	57.6	1020	Retip_predicted	510.6	900	Retip_predicted
DG(12:0/20:4(5Z,8Z,11Z,14Z)-OH(19S)/0:0)	576.4389896	0	CTWDBGMPTIKREB-UTJCLZRWSA-N	CCCCCCCCCCCC(=O)OC[C@H](CO)OC(=O)CCCC=CCC=CCC=CCC=CCCC[C@H](C)O	57.6	1020	Retip_predicted	517.2	900	Retip_predicted
DG(20:4(5Z,8Z,11Z,14Z)-OH(19S)/12:0/0:0)	576.4389896	0	HAYVOCBPZDAZEV-BGBLGADJSA-N	CCCCCCCCCCCC(=O)O[C@@H](CO)COC(=O)CCCC=CCC=CCC=CCC=CCCC[C@@H](C)O	57.6	1020	Retip_predicted	517.2	900	Retip_predicted
DG(12:0/20:3(5Z,11Z,14Z)-O(8,9)/0:0)	576.4389896	0	VCOZBZYEWSPOAO-ZUONNEKWSA-N	CCCCCCCCCCCC(=O)OC[C@H](CO)OC(=O)CCCC=CCC1C(O1)CC=CCC=CCCCCC	58.2	1020	Retip_predicted	510.6	900	Retip_predicted
DG(20:3(5Z,11Z,14Z)-O(8,9)/12:0/0:0)	576.4389896	0	SDMKPDGTGTVXBO-ZUONNEKWSA-N	CCCCCCCCCCCC(=O)O[C@@H](CO)COC(=O)CCCC=CCC1C(O1)CC=CCC=CCCCCC	58.2	1020	Retip_predicted	510.6	900	Retip_predicted
DG(12:0/20:4(6E,8Z,11Z,14Z)-OH(5S)/0:0)	576.4389896	0	KXWJCAIGXZULDE-IHVPNBNGSA-N	CCCCCCCCCCCC(=O)OC[C@H](CO)OC(=O)CCC[C@H](C=CC=CCC=CCC=CCCCCC)O	58.2	1020	Retip_predicted	520.2	900	Retip_predicted
DG(20:4(6E,8Z,11Z,14Z)-OH(5S)/12:0/0:0)	576.4389896	0	DLAPBZRJNUXJSI-ZJUOIJCESA-N	CCCCCCCCCCCC(=O)O[C@@H](CO)COC(=O)CCC[C@@H](C=CC=CCC=CCC=CCCCCC)O	58.2	1020	Retip_predicted	520.2	900	Retip_predicted
DG(12:0/20:3(5Z,8Z,11Z)-O(14R,15S)/0:0)	576.4389896	0	FAXHLOOQTOZNOE-HZSPOALTSA-N	CCCCCCCCCCCC(=O)OC[C@H](CO)OC(=O)CCCC=CCC=CCC=CCC1C(O1)CCCCC	58.8	1020	Retip_predicted	510.6	900	Retip_predicted
DG(20:3(5Z,8Z,11Z)-O(14R,15S)/12:0/0:0)	576.4389896	0	COVDWIDYDYXHMK-ZBYJBEDMSA-N	CCCCCCCCCCCC(=O)O[C@@H](CO)COC(=O)CCCC=CCC=CCC=CCC1C(O1)CCCCC	58.8	1020	Retip_predicted	510.6	900	Retip_predicted
DG(12:0/20:3(8Z,11Z,14Z)-O(5,6)/0:0)	576.4389896	0	AQUSNTCQFAIWDM-PEDIYFJOSA-N	CCCCCCCCCCCC(=O)OC[C@H](CO)OC(=O)CCCC1C(O1)CC=CCC=CCC=CCCCCC	59.4	1020	Retip_predicted	511.2	900	Retip_predicted
DG(20:3(8Z,11Z,14Z)-O(5,6)/12:0/0:0)	576.4389896	0	ZGTJLSONZVVGJY-PEDIYFJOSA-N	CCCCCCCCCCCC(=O)O[C@@H](CO)COC(=O)CCCC1C(O1)CC=CCC=CCC=CCCCCC	59.4	1020	Retip_predicted	511.2	900	Retip_predicted
DG(12:0/0:0/20:3(8Z,11Z,14Z)-O(5,6))	576.4389896	0	GCGQWAVCEBUQLW-QYVZUFQHSA-N	CCCCCCCCCCCC(=O)OC[C@H](COC(=O)CCCC1C(O1)CC=CCC=CCC=CCCCCC)O	62.4	1020	Retip_predicted	523.8	900	Retip_predicted
DG(20:3(8Z,11Z,14Z)-O(5,6)/0:0/12:0)	576.4389896	0	GCGQWAVCEBUQLW-PEDIYFJOSA-N	CCCCCCCCCCCC(=O)OC[C@@H](COC(=O)CCCC1C(O1)CC=CCC=CCC=CCCCCC)O	62.4	1020	Retip_predicted	523.8	900	Retip_predicted
beta-Sitosterol 3-O-beta-D-galactopyranoside	576.4389896	0	NPJICTMALKLTFW-UHFFFAOYSA-N	CCC(CCC(C)C1CCC2C1(CCC3C2CC=C4C3(CCC(C4)OC5C(C(C(C(O5)CO)O)O)O)C)C)C(C)C	157.8	1020	Retip_predicted	486.6	900	Retip_predicted
(2R,3R,4S,5S,6R)-2-[[(8S,9S,10R,13R,14S)-17-[(2R,5R)-5-ethyl-6-methylheptan-2-yl]-10,13-dimethyl-2,3,4,7,8,9,11,12,14,15,16,17-dodecahydro-1H-cyclopenta[a]phenanthren-3-yl]oxy]-6-(hydroxymethyl)oxane-3,4,5-triol	576.4389896	0	NPJICTMALKLTFW-QYDWNGEASA-N	CC[C@H](CC[C@@H](C)C1CC[C@@H]2[C@@]1(CC[C@H]3[C@H]2CC=C4[C@@]3(CCC(C4)O[C@H]5[C@@H]([C@H]([C@@H]([C@H](O5)CO)O)O)O)C)C)C(C)C	157.8	1020	Retip_predicted	486.6	900	Retip_predicted
Schottenol 3-glucoside	576.4389896	0	XWPUVGRUJWXYTP-UHFFFAOYSA-N	CCC(CCC(C)C1CCC2C1(CCC3C2=CCC4C3(CCC(C4)OC5C(C(C(C(O5)CO)O)O)O)C)C)C(C)C	158.4	1020	Retip_predicted	488.4	900	Retip_predicted
DG(15:0/18:3(9Z,12Z,15Z)/0:0)	576.4753751	0	UARHXHPRJDJCKE-QECOYPFHSA-N	CCCCCCCCCCCCCCC(=O)OC[C@H](CO)OC(=O)CCCCCCCC=CCC=CCC=CCC	51.6	1020	Retip_predicted	516	900	Retip_predicted
DG(18:3(9Z,12Z,15Z)/15:0/0:0)	576.4753751	0	MJEVTNQRFPLLCH-QECOYPFHSA-N	CCCCCCCCCCCCCCC(=O)O[C@@H](CO)COC(=O)CCCCCCCC=CCC=CCC=CCC	51.6	1020	Retip_predicted	516	900	Retip_predicted
DG(15:0/18:3(6Z,9Z,12Z)/0:0)	576.4753751	0	YTQRLPWDUKCRNO-MULSWCQISA-N	CCCCCCCCCCCCCCC(=O)OC[C@H](CO)OC(=O)CCCCC=CCC=CCC=CCCCCC	52.8	1020	Retip_predicted	516	900	Retip_predicted
DG(18:3(6Z,9Z,12Z)/15:0/0:0)	576.4753751	0	XPGUEPBYNVJPCL-QFJHKLMISA-N	CCCCCCCCCCCCCCC(=O)O[C@@H](CO)COC(=O)CCCCC=CCC=CCC=CCCCCC	52.8	1020	Retip_predicted	516	900	Retip_predicted
1-Myristoleoyl-3-linoleoyl-sn-glycerol	576.4753751	0	KFDJEATXZBMLHT-SNLVOFKUSA-N	CCCCCCCCC=CCCCC(=O)OC[C@H](COC(=O)CCCCCCCC=CCC=CCCCCCC)O	54.6	1020	Retip_predicted	519	900	Retip_predicted
1-Pentadecanoyl-3-a-linolenoyl-sn-glycerol	576.4753751	0	MOLPXIMBUIMHJX-YMVXKZTRSA-N	CCCCCCCCCCCCCCC(=O)OC[C@H](COC(=O)CCCCCCCC=CCC=CCC=CCC)O	55.8	1020	Retip_predicted	521.4	900	Retip_predicted
1-Pentadecanoyl-3-g-linolenoyl-sn-glycerol	576.4753751	0	FQCRHNBOZNQVTF-RUJVDBHHSA-N	CCCCCCCCCCCCCCC(=O)OC[C@H](COC(=O)CCCCC=CCC=CCC=CCCCCC)O	56.4	1020	Retip_predicted	521.4	900	Retip_predicted
4-[(Z)-15,16-dihydroxydotriacont-19-enyl]-2-methyl-2H-uran-5-one	576.5117607	0	HVFRQLAWDLEDRL-FLFQWRMESA-N	CCCCCCCCCCCCC=CCCC(C(CCCCCCCCCCCCCCC1=CC(OC1=O)C)O)O	53.4	1020	Retip_predicted	531.6	900	Retip_predicted
4-[(E)-12,13-dihydroxydotriacont-16-enyl]-2-methyl-2H-furan-5-one	576.5117607	0	JGXOAQHUFINOAQ-DARPEHSRSA-N	CCCCCCCCCCCCCCCC=CCCC(C(CCCCCCCCCCCC1=CC(OC1=O)C)O)O	53.4	1020	Retip_predicted	531.6	900	Retip_predicted
[(2R,3R,4R,5R)-3-acetamido-4,5-dihydroxyoxan-2-yl] [[(2R,3S,4R,5R)-5-(2,4-dioxopyrimidin-1-yl)-3,4-dihydroxyoxolan-2-yl]methoxy-hydroxyphosphoryl] hydrogen phosphate	577.071005	0	UEPNWXBOXKZBEW-MLNBQNOVSA-N	CC(=O)N[C@@H]1[C@H]([C@@H](CO[C@@H]1OP(=O)(O)OP(=O)(O)OC[C@@H]2[C@H]([C@H]([C@@H](O2)N3C=CC(=O)NC3=O)O)O)O)O	583.2	1020	Retip_predicted	193.8	900	Retip_predicted
Prfar	577.0822384	0	BLKFNHOCHNCLII-GHVQHMAVSA-N	C1=NC(=C(N1[C@H]2[C@@H]([C@@H]([C@H](O2)COP(=O)(O)O)O)O)NC=NCC(=O)[C@@H]([C@@H](COP(=O)(O)O)O)O)C(=O)N	598.8	1020	Retip_predicted	160.8	900	Retip_predicted
Phosphoribosylformimino-AICAR-P	577.0822384	0	QOUSHGMTBIIAHR-KEOHHSTQSA-N	NC(=O)C1=C(N=CN[C@@H]2O[C@H](COP(O)(O)=O)[C@@H](O)[C@H]2O)N(C=N1)[C@@H]3O[C@H](COP(O)(O)=O)[C@@H](O)[C@H]3O	600.6	1020	Retip_predicted	164.4	900	Retip_predicted
Clazosentan	577.1492005	0	LFWCJABOXHSRGC-UHFFFAOYSA-N	CC1=CN=C(C=C1)S(=O)(=O)NC2=C(C(=NC(=N2)C3=CC(=NC=C3)C4=NNN=N4)OCCO)OC5=CC=CC=C5OC	244.8	1020	Retip_predicted	289.8	900	Retip_predicted
AK 602;Gsk 873140;GW 873140	577.3151861	0	GWNOTCOIYUNTQP-UHFFFAOYSA-N	CCCCN1C(=O)C(NC(=O)C12CCN(CC2)CC3=CC=C(C=C3)OC4=CC=C(C=C4)C(=O)O)C(C5CCCCC5)O	206.4	1020	Retip_predicted	302.4	900	Retip_predicted
Dihydroergokryptine	577.3264195	0	PBUNVLRHZGSROC-UHFFFAOYSA-N	CC(C)CC1C(=O)N2CCCC2C3(N1C(=O)C(O3)(C(C)C)NC(=O)C4CC5C(CC6=CNC7=CC=CC5=C67)N(C4)C)O	220.2	1020	Retip_predicted	307.8	900	Retip_predicted
[(2R)-3-acetyloxy-2-[(Z)-11-(3-pentyloxiran-2-yl)undec-9-enoyl]oxypropyl] 2-(trimethylazaniumyl)ethyl phosphate	577.3379689	0	VINRPWUYHNUMOB-WZIAXLQJSA-N	CCCCCC1C(O1)CC=CCCCCCCCC(=O)O[C@H](COC(=O)C)COP(=O)([O-])OCC[N+](C)(C)C	197.4	1020	Retip_predicted	439.2	900	Retip_predicted
PC(2:0/18:1(12Z)-O(9S,10R))	577.3379689	0	WYYYOIJNUCUNIV-ZETFRRPPSA-N	CCCCCC=CCC1C(O1)CCCCCCCC(=O)O[C@H](COC(=O)C)COP(=O)([O-])OCC[N+](C)(C)C	198.6	1020	Retip_predicted	439.2	900	Retip_predicted
[(2R)-2-acetyloxy-3-[(Z)-11-(3-pentyloxiran-2-yl)undec-9-enoyl]oxypropyl] 2-(trimethylazaniumyl)ethyl phosphate	577.3379689	0	NQPKQCSPSRMTFP-WZIAXLQJSA-N	CCCCCC1C(O1)CC=CCCCCCCCC(=O)OC[C@H](COP(=O)([O-])OCC[N+](C)(C)C)OC(=O)C	198.6	1020	Retip_predicted	439.2	900	Retip_predicted
PC(18:1(12Z)-O(9S,10R)/2:0)	577.3379689	0	MKPODQLDGCFXQF-ZETFRRPPSA-N	CCCCCC=CCC1C(O1)CCCCCCCC(=O)OC[C@H](COP(=O)([O-])OCC[N+](C)(C)C)OC(=O)C	199.2	1020	Retip_predicted	439.2	900	Retip_predicted
LysoPC(22:1(13Z)/0:0)	577.4107399	0	PAFOXYLFALKPOE-BKAVPCLVSA-N	CCCCCCCC\C=C/CCCCCCCCCCCC(=O)OC[C@@]([H])(O)COP([O-])(=O)OCC[N+](C)(C)C	203	1020	Retip_predicted	484	900	Retip_predicted
Cer(d18:0/18:2(9Z,11E)+=O(13))	577.5070096	0	MTGHVJPJTNQYIN-OOKSFMSUSA-N	CCCCCCCCCCCCCCC[C@H]([C@H](CO)NC(=O)CCCCCCCC=CC=CC(=O)CCCCC)O	63.6	1020	Retip_predicted	447.6	900	Retip_predicted
Cer(d18:0/18:2(10E,12Z)+=O(9))	577.5070096	0	ZTOGCVGSJBMOSK-SDRGCSRFSA-N	CCCCCCCCCCCCCCC[C@H]([C@H](CO)NC(=O)CCCCCCCC(=O)C=CC=CCCCCC)O	66	1020	Retip_predicted	447.6	900	Retip_predicted
Cer(d18:1/18:1(12Z)-O(9S,10R))	577.5070096	0	WKIVZZQPWVOPQE-FWGMEGFCSA-N	CCCCCCCCCCCCCC=C[C@H]([C@H](CO)NC(=O)CCCCCCCC1C(O1)CC=CCCCCC)O	81	1020	Retip_predicted	444	900	Retip_predicted
Cer(d18:1/18:1(9Z)-O(12,13))	577.5070096	0	ANXBQUQAESFZOZ-ORRBEEEBSA-N	CCCCCCCCCCCCCC=C[C@H]([C@H](CO)NC(=O)CCCCCCCC=CCC1C(O1)CCCCC)O	81	1020	Retip_predicted	444	900	Retip_predicted
Cer(d18:0/18:3(9,11,15)-OH(13))	577.5070096	0	CFEPFISQLKLGIZ-FUQIUVOFSA-N	CCCCCCCCCCCCCCC[C@H]([C@H](CO)NC(=O)CCCCCCCC=CC=CC(CC=CCC)O)O	90.6	1020	Retip_predicted	444	900	Retip_predicted
Cer(d18:0/18:3(10,12,15)-OH(9))	577.5070096	0	NYRAWLBYUVZUQU-JVRPNBKYSA-N	CCCCCCCCCCCCCCC[C@H]([C@H](CO)NC(=O)CCCCCCCC(C=CC=CCC=CCC)O)O	92.4	1020	Retip_predicted	445.8	900	Retip_predicted
dTDP-D-galacturonate	578.0550206	0	WNUWWHMCMPDGLG-HRSYOOLJSA-N	CC1=CN(C(=O)NC1=O)[C@H]2C[C@@H]([C@H](O2)COP(=O)(O)OP(=O)(O)O[C@@H]3[C@@H]([C@H]([C@H]([C@H](O3)C(=O)O)O)O)O)O	579.6	1020	Retip_predicted	198.6	900	Retip_predicted
(2S,3S,4S,5R,6R)-3,4,5-trihydroxy-6-[hydroxy-[hydroxy-[[(2R,3S,5R)-3-hydroxy-5-(5-methyl-2,4-dioxopyrimidin-1-yl)oxolan-2-yl]methoxy]phosphoryl]oxyphosphoryl]oxyoxane-2-carboxylic acid	578.0550206	0	WNUWWHMCMPDGLG-LHBOOPKSSA-N	CC1=CN(C(=O)NC1=O)[C@H]2C[C@@H]([C@H](O2)COP(=O)(O)OP(=O)(O)O[C@@H]3[C@@H]([C@H]([C@@H]([C@H](O3)C(=O)O)O)O)O)O	579.6	1020	Retip_predicted	198.6	900	Retip_predicted
4H-1-Benzopyran-4-one, 7-((6-O-(carboxyacetyl)-beta-D-glucopyranosyl)oxy)-2,3-dihydro-5-hydroxy-3-(6-methoxy-1,3-benzodioxol-5-yl)-	578.1271701	0	LTKZEZHCMRVAQG-UHFFFAOYSA-N	COC1=CC2=C(C=C1C3COC4=CC(=CC(=C4C3=O)O)OC5C(C(C(C(O5)COC(=O)CC(=O)O)O)O)O)OCO2	322.8	1020	Retip_predicted	289.2	900	Retip_predicted
Pelargonidin 3-(6-p-coumaroyl)glucoside	578.1424263	1	VZPBBOAZFCREMQ-SHPGVJHPSA-O	C1=CC(=CC=C1C=CC(=O)OC[C@@H]2[C@H]([C@@H]([C@H]([C@@H](O2)OC3=CC4=C(C=C(C=C4[O+]=C3C5=CC=C(C=C5)O)O)O)O)O)O)O	282	1020	Retip_predicted	278.4	900	Retip_predicted
Kaempferol 3-O-alpha-L-(3-trans-p-coumaroyl-rhamnopyranoside)	578.1424263	0	DAIIZVGCRDFTIV-SRWXCESMSA-N	C[C@H]1[C@@H]([C@H]([C@H]([C@@H](O1)OC2=C(OC3=CC(=CC(=C3C2=O)O)O)C4=CC=C(C=C4)O)O)OC(=O)C=CC5=CC=C(C=C5)O)O	211.8	1020	Retip_predicted	331.8	900	Retip_predicted
Terniflorin	578.1424263	0	WPQRDUGBKUNFJW-XCVCLJGOSA-N	C1=CC(=CC=C1C=CC(=O)OCC2C(C(C(C(O2)OC3=CC(=C4C(=C3)OC(=CC4=O)C5=CC=C(C=C5)O)O)O)O)O)O	217.2	1020	Retip_predicted	320.4	900	Retip_predicted
pelargonidin 3-O-beta-D-p-coumaroylglucoside	578.1424263	0	CKTUEGXAYUQFCF-OTDDKLKWSA-N	C1=CC(=CC=C1C=CC(=O)OC[C@@H]2[C@H]([C@@H]([C@H]([C@@H](O2)OC3=C(OC4=CC(=O)C=C(C4=C3)O)C5=CC=C(C=C5)O)O)O)O)O	227.4	1020	Retip_predicted	293.4	900	Retip_predicted
Genistein 7-O-(2-p-coumaroylglucoside)	578.1424263	0	NRJJZSQAAJJXTJ-XCVCLJGOSA-N	C1=CC(=CC=C1C=CC(=O)OC2C(C(C(OC2OC3=CC(=C4C(=C3)OC=C(C4=O)C5=CC=C(C=C5)O)O)CO)O)O)O	242.4	1020	Retip_predicted	292.8	900	Retip_predicted
2''-O-p-Coumaroylvitexin	578.1424263	0	FJGOEBQRHWKKJH-XCVCLJGOSA-N	C1=CC(=CC=C1C=CC(=O)OC2C(C(C(OC2C3=C(C=C(C4=C3OC(=CC4=O)C5=CC=C(C=C5)O)O)O)CO)O)O)O	257.4	1020	Retip_predicted	276.6	900	Retip_predicted
Epicatechin-(6'->8)-epicatechin	578.1424263	0	NFKUCWGVXFRSRX-UHFFFAOYSA-N	C1C(C(OC2=C1C(=CC(=C2C3=CC(=C(C=C3C4C(CC5=C(C=C(C=C5O4)O)O)O)O)O)O)O)C6=CC(=C(C=C6)O)O)O	305.4	1020	Retip_predicted	237.6	900	Retip_predicted
Procyanidin B4	578.1424263	0	XFZJEEAOWLFHDH-VUGKQVTMSA-N	C1[C@H]([C@H](OC2=C1C(=CC(=C2[C@H]3[C@@H]([C@H](OC4=CC(=CC(=C34)O)O)C5=CC(=C(C=C5)O)O)O)O)O)C6=CC(=C(C=C6)O)O)O	321.6	1020	Retip_predicted	210.6	900	Retip_predicted
Procyanidin B1	578.1424263	0	XFZJEEAOWLFHDH-UKWJTHFESA-N	C1[C@@H]([C@H](OC2=C1C(=CC(=C2[C@@H]3[C@H]([C@H](OC4=CC(=CC(=C34)O)O)C5=CC(=C(C=C5)O)O)O)O)O)C6=CC(=C(C=C6)O)O)O	321.6	1020	Retip_predicted	210.6	900	Retip_predicted
Procyanidin B3	578.1424263	0	XFZJEEAOWLFHDH-AVFWISQGSA-N	C1[C@@H]([C@H](OC2=C1C(=CC(=C2[C@H]3[C@@H]([C@H](OC4=CC(=CC(=C34)O)O)C5=CC(=C(C=C5)O)O)O)O)O)C6=CC(=C(C=C6)O)O)O	321.6	1020	Retip_predicted	210.6	900	Retip_predicted
2-(3,4-dihydroxyphenyl)-8-[2-(3,4-dihydroxyphenyl)-3,5,7-trihydroxy-3,4-dihydro-2H-chromen-4-yl]-3,4-dihydro-2H-chromene-3,5,7-triol	578.1424263	0	XFZJEEAOWLFHDH-UHFFFAOYSA-N	C1C(C(OC2=C1C(=CC(=C2C3C(C(OC4=CC(=CC(=C34)O)O)C5=CC(=C(C=C5)O)O)O)O)O)C6=CC(=C(C=C6)O)O)O	321.6	1020	Retip_predicted	210.6	900	Retip_predicted
(2S,3S)-2-(3,4-dihydroxyphenyl)-8-[(2R,3R,4R)-2-(3,4-dihydroxyphenyl)-3,5,7-trihydroxy-chroman-4-yl]chromane-3,5,7-triol	578.1424263	0	XFZJEEAOWLFHDH-DQPHOHOGSA-N	C1[C@@H]([C@@H](OC2=C1C(=CC(=C2[C@@H]3[C@H]([C@H](OC4=CC(=CC(=C34)O)O)C5=CC(=C(C=C5)O)O)O)O)O)C6=CC(=C(C=C6)O)O)O	321.6	1020	Retip_predicted	210.6	900	Retip_predicted
Procyanidin B2	578.1424263	0	XFZJEEAOWLFHDH-NFJBMHMQSA-N	[H][C@]1([C@@H](O)[C@H](OC2=CC(O)=CC(O)=C12)C1=CC(O)=C(O)C=C1)C1=C(O)C=C(O)C2=C1O[C@@H]([C@H](O)C2)C1=CC(O)=C(O)C=C1	322	1020	Retip_predicted	194	900	experimental
Epicatechin-(4beta-6)-epicatechin	578.1424263	0	GMISZFQPFDAPGI-WXXMRKNTSA-N	C1C([C@@H](OC2=C1C(=C(C(=C2)O)[C@@H]3[C@H]([C@H](OC4=CC(=CC(=C34)O)O)C5=CC(=C(C=C5)O)O)O)O)C6=CC(=C(C=C6)O)O)O	323.4	1020	Retip_predicted	214.2	900	Retip_predicted
ent-Epicatechin-(4alpha->6)-ent-epicatechin	578.1424263	0	GMISZFQPFDAPGI-UHFFFAOYSA-N	C1C(C(OC2=C1C(=C(C(=C2)O)C3C(C(OC4=CC(=CC(=C34)O)O)C5=CC(=C(C=C5)O)O)O)O)C6=CC(=C(C=C6)O)O)O	323.4	1020	Retip_predicted	214.2	900	Retip_predicted
Procyanidin B7	578.1424263	0	GMISZFQPFDAPGI-PWFSPABBSA-N	C1[C@@H]([C@H](OC2=C1C(=C(C(=C2)O)[C@@H]3[C@H]([C@H](OC4=CC(=CC(=C34)O)O)C5=CC(=C(C=C5)O)O)O)O)C6=CC(=C(C=C6)O)O)O	323.4	1020	Retip_predicted	214.2	900	Retip_predicted
Procyanidin B5	578.1424263	0	GMISZFQPFDAPGI-CVJZBMGUSA-N	C1[C@H]([C@H](OC2=C1C(=C(C(=C2)O)[C@@H]3[C@H]([C@H](OC4=CC(=CC(=C34)O)O)C5=CC(=C(C=C5)O)O)O)O)C6=CC(=C(C=C6)O)O)O	323.4	1020	Retip_predicted	214.2	900	Retip_predicted
(3R,4S)-3-(3,4-dihydroxyphenyl)-7-[(2R,3S,4S)-2-(3,4-dihydroxyphenyl)-3,5,7-trihydroxy-3,4-dihydro-2H-chromen-4-yl]-3,4-dihydro-1H-isochromene-4,6,8-triol	578.1424263	0	OHIUVDQGXUITJQ-AARHSHDHSA-N	C1C2=C(C(=C(C=C2[C@@H]([C@H](O1)C3=CC(=C(C=C3)O)O)O)O)[C@@H]4[C@@H]([C@H](OC5=CC(=CC(=C45)O)O)C6=CC(=C(C=C6)O)O)O)O	324.6	1020	Retip_predicted	211.8	900	Retip_predicted
Epicatechin(4b->6)catechin	578.1424263	0	OHIUVDQGXUITJQ-RRZQRCDDSA-N	C1C2=C(C(=C(C=C2[C@@H]([C@H](O1)C3=CC(=C(C=C3)O)O)O)O)[C@@H]4C([C@H](OC5=CC(=CC(=C45)O)O)C6=CC(=C(C=C6)O)O)O)O	324.6	1020	Retip_predicted	211.8	900	Retip_predicted
(3R,4R)-3-(3,4-dihydroxyphenyl)-7-[(2R,3S,4R)-2-(3,4-dihydroxyphenyl)-3,5,7-trihydroxy-3,4-dihydro-2H-chromen-4-yl]-3,4-dihydro-1H-isochromene-4,6,8-triol	578.1424263	0	OHIUVDQGXUITJQ-VDKDFJRPSA-N	C1C2=C(C(=C(C=C2[C@H]([C@H](O1)C3=CC(=C(C=C3)O)O)O)O)[C@H]4[C@@H]([C@H](OC5=CC(=CC(=C45)O)O)C6=CC(=C(C=C6)O)O)O)O	324.6	1020	Retip_predicted	211.8	900	Retip_predicted
Pelargonidin 3-rhamnoside 5-glucoside	578.1635556	1	MIRNSFCHJINZJP-UHFFFAOYSA-O	CC1C(C(C(C(O1)OC2=C([O+]=C3C=C(C=C(C3=C2)OC4C(C(C(C(O4)CO)O)O)O)O)C5=CC=C(C=C5)O)O)O)O	360	1020	Retip_predicted	196.2	900	Retip_predicted
pelargonidin 3-O-rutinoside	578.1635556	1	IFYOHQQBIKDHFT-ASZXTAQUSA-O	C[C@H]1[C@@H]([C@H]([C@H]([C@@H](O1)OC[C@@H]2[C@H]([C@@H]([C@H]([C@@H](O2)OC3=CC4=C(C=C(C=C4[O+]=C3C5=CC=C(C=C5)O)O)O)O)O)O)O)O)O	371.4	1020	Retip_predicted	195.6	900	Retip_predicted
Acacetin 7-[apiosyl(1->6)-glucoside]	578.1635556	0	FSUVCZVLSOYPAU-UHFFFAOYSA-N	COC1=CC=C(C=C1)C2=CC(=O)C3=C(C=C(C=C3O2)OC4C(C(C(C(O4)COC5C(C(CO5)(CO)O)O)O)O)O)O	298.8	1020	Retip_predicted	303	900	Retip_predicted
Isorhoifolin	578.1635556	0	FKIYLTVJPDLUDL-SLNHTJRHSA-N	C[C@H]1[C@@H]([C@H]([C@H]([C@@H](O1)OC[C@@H]2[C@H]([C@@H]([C@H]([C@@H](O2)OC3=CC(=C4C(=C3)OC(=CC4=O)C5=CC=C(C=C5)O)O)O)O)O)O)O)O	322.8	1020	Retip_predicted	281.4	900	Retip_predicted
Lespedin	578.1635556	0	PUPKKEQDLNREIM-QNSQPKOQSA-N	C[C@H]1[C@@H]([C@H]([C@H]([C@@H](O1)OC2=CC(=C3C(=C2)OC(=C(C3=O)O[C@H]4[C@@H]([C@@H]([C@H]([C@@H](O4)C)O)O)O)C5=CC=C(C=C5)O)O)O)O)O	322.8	1020	Retip_predicted	275.4	900	Retip_predicted
Apigenin 7-(6''-O-alpha-rhamnosyl-beta-glucoside)	578.1635556	0	FKIYLTVJPDLUDL-PYXJVEIZSA-N	C[C@H]1[C@@H]([C@H]([C@H]([C@H](O1)OC[C@@H]2[C@H]([C@@H]([C@H]([C@@H](O2)OC3=CC(=C4C(=C3)OC(=CC4=O)C5=CC=C(C=C5)O)O)O)O)O)O)O)O	322.8	1020	Retip_predicted	281.4	900	Retip_predicted
Glucofrangulin A	578.1635556	0	GPSQZOFVCVOOIE-QWVHOXPHSA-N	C[C@H]1[C@@H]([C@H]([C@H]([C@@H](O1)OC2=CC3=C(C(=C2)O[C@H]4[C@@H]([C@H]([C@@H]([C@H](O4)CO)O)O)O)C(=O)C5=C(C3=O)C=C(C=C5O)C)O)O)O	324	1020	Retip_predicted	244.2	900	Retip_predicted
eq-4''-Hydroxymaysin	578.1635556	0	QXHHBGFIPDPRAX-UHFFFAOYSA-N	CC1C(C(C(C(O1)C2=C(C3=C(C=C2O)OC(=CC3=O)C4=CC(=C(C=C4)O)O)O)OC5C(C(C(C(O5)C)O)O)O)O)O	324.6	1020	Retip_predicted	247.8	900	Retip_predicted
6-[(3R,4R,5S,6S)-4,5-dihydroxy-6-methyl-3-[(2S,3R,4R,5R,6S)-3,4,5-trihydroxy-6-methyloxan-2-yl]oxyoxan-2-yl]-2-(3,4-dihydroxyphenyl)-5,7-dihydroxychromen-4-one	578.1635556	0	QXHHBGFIPDPRAX-KWOAECNISA-N	C[C@H]1[C@@H]([C@H]([C@H]([C@@H](O1)O[C@@H]2[C@@H]([C@@H]([C@@H](OC2C3=C(C4=C(C=C3O)OC(=CC4=O)C5=CC(=C(C=C5)O)O)O)C)O)O)O)O)O	324.6	1020	Retip_predicted	247.8	900	Retip_predicted
6-[(3R,4R,5R,6S)-4,5-dihydroxy-6-methyl-3-[(2S,3R,4R,5R,6S)-3,4,5-trihydroxy-6-methyloxan-2-yl]oxyoxan-2-yl]-2-(3,4-dihydroxyphenyl)-5,7-dihydroxychromen-4-one	578.1635556	0	QXHHBGFIPDPRAX-WLOFNNONSA-N	C[C@H]1[C@@H]([C@H]([C@H]([C@@H](O1)O[C@@H]2[C@@H]([C@H]([C@@H](OC2C3=C(C4=C(C=C3O)OC(=CC4=O)C5=CC(=C(C=C5)O)O)O)C)O)O)O)O)O	324.6	1020	Retip_predicted	247.8	900	Retip_predicted
Apigenin-7-O-neohesperidoside	578.1635556	0	RPMNUQRUHXIGHK-UHFFFAOYSA-N	CC1C(C(C(C(O1)OC2C(C(C(OC2OC3=CC(=C4C(=C3)OC(=CC4=O)C5=CC=C(C=C5)O)O)CO)O)O)O)O)O	336	1020	Retip_predicted	268.8	900	Retip_predicted
Vitexin-4'-Rhamnoside(Rg)	578.1635556	0	ZIIBNXKQZAUBRD-UHFFFAOYSA-N	CC1C(C(C(C(O1)OC2=CC=C(C=C2)C3=CC(=O)C4=C(O3)C(=C(C=C4O)O)C5C(C(C(C(O5)CO)O)O)O)O)O)O	336	1020	Retip_predicted	246.6	900	Retip_predicted
Rhoifolin	578.1635556	0	RPMNUQRUHXIGHK-PYXJVEIZSA-N	C[C@H]1[C@@H]([C@H]([C@H]([C@@H](O1)O[C@@H]2[C@H]([C@@H]([C@H](O[C@H]2OC3=CC(=C4C(=C3)OC(=CC4=O)C5=CC=C(C=C5)O)O)CO)O)O)O)O)O	336	1020	Retip_predicted	268.8	900	Retip_predicted
Daidzein 7,4'-di-O-glucoside	578.1635556	0	VWEWSCDQMVNOJP-UHFFFAOYSA-N	C1=CC(=CC=C1C2=COC3=C(C2=O)C=CC(=C3)OC4C(C(C(C(O4)CO)O)O)O)OC5C(C(C(C(O5)CO)O)O)O	336.6	1020	Retip_predicted	256.2	900	Retip_predicted
Apigenin-8-C-glucoside-2'-rhamnoside	578.1635556	0	LYGPBZVKGHHTIE-UHFFFAOYSA-N	CC1C(C(C(C(O1)OC2C(C(C(OC2C3=C(C=C(C4=C3OC(=CC4=O)C5=CC=C(C=C5)O)O)O)CO)O)O)O)O)O	339	1020	Retip_predicted	237	900	Retip_predicted
Vitexin 2''-O-rhamnoside	578.1635556	0	LYGPBZVKGHHTIE-HUBYJIGHSA-N	C[C@H]1[C@@H]([C@H]([C@H]([C@@H](O1)O[C@@H]2[C@H]([C@@H]([C@H](O[C@H]2C3=C(C=C(C4=C3OC(=CC4=O)C5=CC=C(C=C5)O)O)O)CO)O)O)O)O)O	339	1020	Retip_predicted	237	900	Retip_predicted
Galangin 3-[galactosyl-(1->4)-rhamnoside]	578.1635556	0	OUUQNKHDCPSYJE-UHFFFAOYSA-N	CC1C(C(C(C(O1)OC2=C(OC3=CC(=CC(=C3C2=O)O)O)C4=CC=CC=C4)O)O)OC5C(C(C(C(O5)CO)O)O)O	340.2	1020	Retip_predicted	259.2	900	Retip_predicted
Isovitexin 6''-rhamnoside	578.1635556	0	FESGFDALJOTSAP-JQSIJGRPSA-N	C[C@H]1[C@@H]([C@H]([C@H]([C@@H](O1)OC[C@@H]2[C@H]([C@@H]([C@H]([C@@H](O2)C3=C(C4=C(C=C3O)OC(=CC4=O)C5=CC=C(C=C5)O)O)O)O)O)O)O)O	340.2	1020	Retip_predicted	248.4	900	Retip_predicted
isovitexin 2''-O-rhamnoside	578.1635556	0	BGPMMCPSTAYIEL-UTKQBPCESA-N	C[C@H]1[C@@H]([C@H]([C@H]([C@@H](O1)O[C@@H]2[C@H]([C@@H]([C@H](O[C@H]2C3=C(C4=C(C=C3O)OC(=CC4=O)C5=CC=C(C=C5)O)O)CO)O)O)O)O)O	340.2	1020	Retip_predicted	237.6	900	Retip_predicted
Violanthin	578.1635556	0	MVOUGOXRXQDXDC-RSPRXDBDSA-N	C[C@H]1[C@@H]([C@H]([C@H]([C@@H](O1)C2=C3C(=C(C(=C2O)[C@H]4[C@@H]([C@H]([C@@H]([C@H](O4)CO)O)O)O)O)C(=O)C=C(O3)C5=CC=C(C=C5)O)O)O)O	352.8	1020	Retip_predicted	220.2	900	Retip_predicted
Chrysophanol 8-gentiobioside	578.1635556	0	DFCJAHQKYCYICW-UHFFFAOYSA-N	CC1=CC2=C(C(=C1)O)C(=O)C3=C(C2=O)C=CC=C3OC4C(C(C(C(O4)COC5C(C(C(C(O5)CO)O)O)O)O)O)O	381	1020	Retip_predicted	234.6	900	Retip_predicted
Camellin	578.1635556	0	LRFDUPNLCDXZOE-UHFFFAOYSA-N	CC1C(C(C(C(O1)OC2C(OC(C(C2O)O)OC3=CC(=CC4=C3C(=O)C=C(O4)C5=CC=C(C=C5)O)O)CO)O)O)O	335.4	1020	Retip_predicted	264	900	Retip_predicted
pelargonidin-3-O-rutinoside	578.1635556	0	QCORKUZRFLLFCU-UHFFFAOYSA-N	CC1C(C(C(C(O1)OCC2C(C(C(C(O2)OC3=C(OC4=CC(=O)C=C(C4=C3)O)C5=CC=C(C=C5)O)O)O)O)O)O)O	338.4	1020	Retip_predicted	255.6	900	Retip_predicted
Podorhizol beta-D-glucoside	578.1999411	0	IETDTZKBVWFSKR-XYEVPOBGSA-N	COC1=CC(=CC(=C1OC)OC)[C@H]([C@@H]2[C@H](COC2=O)CC3=CC4=C(C=C3)OCO4)O[C@H]5[C@@H]([C@H]([C@@H]([C@H](O5)CO)O)O)O	244.8	1020	Retip_predicted	309	900	Retip_predicted
8-Acetoxypinoresinol 4-glucoside	578.1999411	0	ARPKCZZZMDEOIF-UHFFFAOYSA-N	CC(=O)OC12COC(C1COC2C3=CC(=C(C=C3)OC4C(C(C(C(O4)CO)O)O)O)OC)C5=CC(=C(C=C5)O)OC	304.8	1020	Retip_predicted	304.2	900	Retip_predicted
Netupitant	578.248031	0	WAXQNWCZJDTGBU-UHFFFAOYSA-N	CC1=CC=CC=C1C2=CC(=NC=C2N(C)C(=O)C(C)(C)C3=CC(=CC(=C3)C(F)(F)F)C(F)(F)F)N4CCN(CC4)C	125.4	1020	Retip_predicted	408	900	Retip_predicted
3-Phorbinepropanoic acid, 21-carboxy-9-ethenyl-14-ethyl-4,8,13,18-tetramethyl-20-oxo-, (3S,4S,21R)-	578.2529202	0	GQVAZHASYFESNP-KGFWSFAHSA-N	CCC1=C(C2=NC1=CC3=C(C4=C([C@@H](C(=C5[C@H]([C@@H](C(=CC6=NC(=C2)C(=C6C)C=C)N5)C)CCC(=O)O)C4=N3)C(=O)O)O)C)C	136.2	1020	Retip_predicted	366.6	900	Retip_predicted
Withaperuvin H	578.2549539	0	RALUHIBMVXYCHB-UHFFFAOYSA-N	CC1=C(C(=O)OC(C1)C(C)(C2(CCC3(C2(CCC4C3CC5C6(C4(C(=O)C=CC6OC(CS5)O)C)O)C)O)O)O)C	181.8	1020	Retip_predicted	296.4	900	Retip_predicted
(1S,3R,4S,9R,13S,14R)-13-hydroxy-9-(hydroxymethyl)-3-[(2S,5S)-5-(3-hydroxyphenyl)-5-methoxypentan-2-yl]-4,14,16,16-tetramethyl-2,6,10,17-tetraoxatricyclo[11.3.1.11,5]octadecane-7,11-dione	578.3090977	0	GKTXURNRIDXUNG-IYYTYHDMSA-N	C[C@@H]1CC([C@@]23CC([C@@H]([C@H](O2)[C@@H](C)CC[C@@H](C4=CC(=CC=C4)O)OC)C)OC(=O)C[C@@H](OC(=O)C[C@@]1(O3)O)CO)(C)C	65.4	1020	Retip_predicted	484.8	900	Retip_predicted
Chenodeoxycholyltryptophan	578.3719727	0	CYHFCBVFHBCQHF-UHFFFAOYSA-N	CC(CCC(=O)NC(CC1=CNC2=CC=CC=C21)C(=O)O)C3CCC4C3(CCC5C4C(CC6C5(CCC(C6)O)C)O)C	208.2	1020	Retip_predicted	415.2	900	Retip_predicted
Deoxycholyltryptophan	578.3719727	0	LXYFNICVBDMTSH-UHFFFAOYSA-N	CC(CCC(=O)NC(CC1=CNC2=CC=CC=C21)C(=O)O)C3CCC4C3(C(CC5C4CCC6C5(CCC(C6)O)C)O)C	210	1020	Retip_predicted	418.8	900	Retip_predicted
(3R)-6',7,7',8-Tetradehydro-6',8'-dihydro-3-hydroxy-3',8'-dioxo-beta,epsilon-carotene	578.3759955	0	VLTTXUMXZICUTM-PTOXRNNBSA-N	CC1=C(C(CC(C1)O)(C)C)C#CC(=CC=CC(=CC=CC=C(C)C=CC=C(C)C(=O)C=C2C(=CC(=O)CC2(C)C)C)C)C	41.4	1020	Retip_predicted	509.4	900	Retip_predicted
DG(10:0/0:0/20:5(7Z,9Z,11E,13E,17Z)-3OH(5,6,15))	578.3818687	0	VEEBNGASGYGNTO-DEAJTOAUSA-N	CCCCCCCCCC(=O)OC[C@H](COC(=O)CCC[C@@H]([C@H](C=CC=CC=CC=C[C@@H](CC=CCC)O)O)O)O	88.2	1020	Retip_predicted	503.4	900	Retip_predicted
DG(20:5(7Z,9Z,11E,13E,17Z)-3OH(5,6,15)/0:0/10:0)	578.3818687	0	VEEBNGASGYGNTO-AIESERDVSA-N	CCCCCCCCCC(=O)OC[C@@H](COC(=O)CCC[C@@H]([C@H](C=CC=CC=CC=C[C@@H](CC=CCC)O)O)O)O	88.2	1020	Retip_predicted	503.4	900	Retip_predicted
(25S)-5beta-Spirostan-3beta-ol 3-O-beta-D-glucoside	578.3818687	0	ZNEIIZNXGCIAAL-UHFFFAOYSA-N	CC1CCC2(C(C3C(O2)CC4C3(CCC5C4CCC6C5(CCC(C6)OC7C(C(C(C(O7)CO)O)O)O)C)C)C)OC1	211.8	1020	Retip_predicted	471.6	900	Retip_predicted
Timosaponin A-I	578.3818687	0	ZNEIIZNXGCIAAL-GEUMLUQESA-N	C[C@H]1[C@H]2[C@H](C[C@@H]3[C@@]2(CC[C@H]4[C@H]3CC[C@H]5[C@@]4(CC[C@@H](C5)O[C@H]6[C@@H]([C@H]([C@H]([C@H](O6)CO)O)O)O)C)C)O[C@]17CCC(CO7)C	211.8	1020	Retip_predicted	471.6	900	Retip_predicted
DG(20:5(7Z,9Z,11E,13E,17Z)-3OH(5,6,15)/10:0/0:0)	578.3818687	0	CRQVVODLUODFGP-AIESERDVSA-N	CCCCCCCCCC(=O)O[C@@H](CO)COC(=O)CCC[C@@H]([C@H](C=CC=CC=CC=C[C@@H](CC=CCC)O)O)O	84	1020	Retip_predicted	498.6	900	Retip_predicted
DG(10:0/20:5(7Z,9Z,11E,13E,17Z)-3OH(5,6,15)/0:0)	578.3818687	0	GVCMRBSGBGFSFL-IGJYONPNSA-N	CCCCCCCCCC(=O)OC[C@H](CO)OC(=O)CCC[C@H]([C@@H](C=CC=CC=CC=C[C@H](CC=CCC)O)O)O	84.6	1020	Retip_predicted	498.6	900	Retip_predicted
[(2R)-1-decanoyloxy-3-phosphonooxypropan-2-yl] 15-methylhexadecanoate	578.3947555	0	MOPKTLOZMFRCIU-MUUNZHRXSA-N	CCCCCCCCCC(=O)OC[C@H](COP(=O)(O)O)OC(=O)CCCCCCCCCCCCCC(C)C	156	1020	Retip_predicted	540.6	900	Retip_predicted
[(2R)-1-octanoyloxy-3-phosphonooxypropan-2-yl] 17-methyloctadecanoate	578.3947555	0	BAFUAHRHZYQIEG-MUUNZHRXSA-N	CCCCCCCC(=O)OC[C@H](COP(=O)(O)O)OC(=O)CCCCCCCCCCCCCCCC(C)C	156	1020	Retip_predicted	540.6	900	Retip_predicted
[(2R)-1-(10-methylundecanoyloxy)-3-phosphonooxypropan-2-yl] 12-methyltetradecanoate	578.3947555	0	NFBQPAXMJMANID-PLYLYKGUSA-N	CCC(C)CCCCCCCCCCC(=O)O[C@H](COC(=O)CCCCCCCCC(C)C)COP(=O)(O)O	156	1020	Retip_predicted	535.8	900	Retip_predicted
[(2R)-1-decanoyloxy-3-phosphonooxypropan-2-yl] 14-methylhexadecanoate	578.3947555	0	GOHCLHZNXOVYEB-PLYLYKGUSA-N	CCCCCCCCCC(=O)OC[C@H](COP(=O)(O)O)OC(=O)CCCCCCCCCCCCC(C)CC	157.2	1020	Retip_predicted	549.6	900	Retip_predicted
[(2R)-1-(10-methyldodecanoyloxy)-3-phosphonooxypropan-2-yl] 12-methyltridecanoate	578.3947555	0	QDPDUBFYUNTSAY-PLYLYKGUSA-N	CCC(C)CCCCCCCCC(=O)OC[C@H](COP(=O)(O)O)OC(=O)CCCCCCCCCCC(C)C	157.2	1020	Retip_predicted	535.8	900	Retip_predicted
[(2R)-1-(10-methylundecanoyloxy)-3-phosphonooxypropan-2-yl] 13-methyltetradecanoate	578.3947555	0	CDKIMQMHLQVUOA-MUUNZHRXSA-N	CC(C)CCCCCCCCCCCC(=O)O[C@H](COC(=O)CCCCCCCCC(C)C)COP(=O)(O)O	157.2	1020	Retip_predicted	535.8	900	Retip_predicted
[(2R)-1-(11-methyldodecanoyloxy)-3-phosphonooxypropan-2-yl] 12-methyltridecanoate	578.3947555	0	UFZVLHJDRBOVMK-MUUNZHRXSA-N	CC(C)CCCCCCCCCCC(=O)O[C@H](COC(=O)CCCCCCCCCC(C)C)COP(=O)(O)O	157.2	1020	Retip_predicted	535.8	900	Retip_predicted
[(2R)-2-(10-methyldodecanoyloxy)-3-phosphonooxypropyl] 12-methyltridecanoate	578.3947555	0	ZYNPBIOQKYZXOL-PLYLYKGUSA-N	CCC(C)CCCCCCCCC(=O)O[C@H](COC(=O)CCCCCCCCCCC(C)C)COP(=O)(O)O	157.2	1020	Retip_predicted	535.8	900	Retip_predicted
[(2R)-2-(11-methyldodecanoyloxy)-3-phosphonooxypropyl] 12-methyltridecanoate	578.3947555	0	USCWOXSSUDYCMH-MUUNZHRXSA-N	CC(C)CCCCCCCCCCC(=O)OC[C@H](COP(=O)(O)O)OC(=O)CCCCCCCCCC(C)C	157.2	1020	Retip_predicted	535.8	900	Retip_predicted
[(2R)-1-octanoyloxy-3-phosphonooxypropan-2-yl] nonadecanoate	578.3947555	0	ZZKAFIWYQCVWOX-MUUNZHRXSA-N	CCCCCCCCCCCCCCCCCCC(=O)O[C@H](COC(=O)CCCCCCC)COP(=O)(O)O	159.6	1020	Retip_predicted	555.6	900	Retip_predicted
[(2R)-1-decanoyloxy-3-phosphonooxypropan-2-yl] heptadecanoate	578.3947555	0	PFOQLRFDXOUOJU-MUUNZHRXSA-N	CCCCCCCCCCCCCCCCC(=O)O[C@H](COC(=O)CCCCCCCCC)COP(=O)(O)O	160.2	1020	Retip_predicted	555.6	900	Retip_predicted
Okenone	578.412381	0	FSQZIFSGNDUYRQ-TYKRLFMMSA-N	CC1=C(C(=C(C=C1)C=CC(=CC=CC(=CC=CC=C(C)C=CC=C(C)C=CC=C(C)C(=O)CCC(C)(C)OC)C)C)C)C	49.2	1020	Retip_predicted	529.8	900	Retip_predicted
[(3S,5S,10S,13R,17R)-17-[(2R)-5,6-dimethylheptan-2-yl]-10,13-dimethyl-2,3,4,5,6,7,8,9,11,12,14,15,16,17-tetradecahydro-1H-cyclopenta[a]phenanthren-3-yl] (E)-3-(4-hydroxy-3-methoxyphenyl)prop-2-enoate	578.4335103	0	NLHPCZDTMWKEFC-CQDFPANQSA-N	C[C@H](CCC(C)C(C)C)[C@H]1CCC2[C@@]1(CCC3C2CC[C@@H]4[C@@]3(CC[C@@H](C4)OC(=O)C=CC5=CC(=C(C=C5)O)OC)C)C	97.8	1020	Retip_predicted	517.8	900	Retip_predicted
Buddlenol D	578.4335103	0	NLHPCZDTMWKEFC-IDAQAZDRSA-N	CC(C)C(C)CCC(C)C1CCC2[C@@]1(CCC3C2CCC4C3(CC[C@@H](C4)OC(=O)C=CC5=CC(=C(C=C5)O)OC)C)C	97.8	1020	Retip_predicted	517.8	900	Retip_predicted
5-[(2Z,6E,10E,14E,18Z)-3,7,11,15,19,23-hexamethyltetracosa-2,6,10,14,18,22-hexaen-1-yl]-3-methoxy-6-methylbenzene-1,2,4-triol	578.4335103	0	ZQXNZNKHQXLVCV-QXVHJBQVSA-N	CC1=C(C(=C(C(=C1O)O)OC)O)CC=C(C)CCC=C(C)CCC=C(C)CCC=C(C)CCC=C(C)CCC=C(C)C	81	1020	Retip_predicted	514.8	900	Retip_predicted
2-[[17-(5-ethyl-6-methylheptan-2-yl)-10,13-dimethyl-2,3,4,5,6,7,8,9,11,12,14,15,16,17-tetradecahydro-1H-cyclopenta[a]phenanthren-3-yl]oxy]-6-(hydroxymethyl)oxane-3,4,5-triol	578.4546397	0	YITHQYDRZAVJHB-UHFFFAOYSA-N	CCC(CCC(C)C1CCC2C1(CCC3C2CCC4C3(CCC(C4)OC5C(C(C(C(O5)CO)O)O)O)C)C)C(C)C	171	1020	Retip_predicted	480.6	900	Retip_predicted
DG(i-14:0/0:0/18:2(10E,12Z)+=O(9))	578.4546397	0	QEJYWELMFWADFR-PDTAHLPQSA-N	CCCCCC=CC=CC(=O)CCCCCCCC(=O)OC[C@@H](COC(=O)CCCCCCCCCCC(C)C)O	45	1020	Retip_predicted	525.6	900	Retip_predicted
DG(18:2(10E,12Z)+=O(9)/0:0/i-14:0)	578.4546397	0	QEJYWELMFWADFR-YKIKTVJCSA-N	CCCCCC=CC=CC(=O)CCCCCCCC(=O)OC[C@H](COC(=O)CCCCCCCCCCC(C)C)O	45	1020	Retip_predicted	525.6	900	Retip_predicted
DG(i-14:0/0:0/18:2(9Z,11E)+=O(13))	578.4546397	0	NUGQJZIQRUFNMT-RZLBCZKWSA-N	CCCCCC(=O)C=CC=CCCCCCCCC(=O)OC[C@@H](COC(=O)CCCCCCCCCCC(C)C)O	45	1020	Retip_predicted	525.6	900	Retip_predicted
DG(18:2(9Z,11E)+=O(13)/0:0/i-14:0)	578.4546397	0	NUGQJZIQRUFNMT-XIQMRPHDSA-N	CCCCCC(=O)C=CC=CCCCCCCCC(=O)OC[C@H](COC(=O)CCCCCCCCCCC(C)C)O	45	1020	Retip_predicted	525.6	900	Retip_predicted
DG(14:0/0:0/18:2(9Z,11E)+=O(13))	578.4546397	0	IUQAEOOREAJFFL-HICOTVCXSA-N	CCCCCCCCCCCCCC(=O)OC[C@H](COC(=O)CCCCCCCC=CC=CC(=O)CCCCC)O	47.4	1020	Retip_predicted	522.6	900	Retip_predicted
DG(18:2(9Z,11E)+=O(13)/0:0/14:0)	578.4546397	0	IUQAEOOREAJFFL-PLMZDGBOSA-N	CCCCCCCCCCCCCC(=O)OC[C@@H](COC(=O)CCCCCCCC=CC=CC(=O)CCCCC)O	47.4	1020	Retip_predicted	522.6	900	Retip_predicted
DG(i-14:0/18:2(9Z,11E)+=O(13)/0:0)	578.4546397	0	AWOLYSNNQNTHDW-RZLBCZKWSA-N	CCCCCC(=O)C=CC=CCCCCCCCC(=O)O[C@@H](CO)COC(=O)CCCCCCCCCCC(C)C	47.4	1020	Retip_predicted	514.8	900	Retip_predicted
DG(18:2(9Z,11E)+=O(13)/i-14:0/0:0)	578.4546397	0	BHCSVNGPCSYXJQ-RZLBCZKWSA-N	CCCCCC(=O)C=CC=CCCCCCCCC(=O)OC[C@H](CO)OC(=O)CCCCCCCCCCC(C)C	47.4	1020	Retip_predicted	514.8	900	Retip_predicted
DG(i-14:0/0:0/18:3(10,12,15)-OH(9))	578.4546397	0	LIAFIRZQTDUDFZ-KNOVLVIFSA-N	CCC=CCC=CC=CC(CCCCCCCC(=O)OC[C@@H](COC(=O)CCCCCCCCCCC(C)C)O)O	47.4	1020	Retip_predicted	529.2	900	Retip_predicted
DG(18:3(10,12,15)-OH(9)/0:0/i-14:0)	578.4546397	0	LIAFIRZQTDUDFZ-SGOMVJOESA-N	CCC=CCC=CC=CC(CCCCCCCC(=O)OC[C@H](COC(=O)CCCCCCCCCCC(C)C)O)O	47.4	1020	Retip_predicted	529.2	900	Retip_predicted
DG(14:0/0:0/18:2(10E,12Z)+=O(9))	578.4546397	0	FNVCUMVZALYJPV-ZRGNTOASSA-N	CCCCCCCCCCCCCC(=O)OC[C@H](COC(=O)CCCCCCCC(=O)C=CC=CCCCCC)O	48	1020	Retip_predicted	522.6	900	Retip_predicted
DG(18:2(10E,12Z)+=O(9)/0:0/14:0)	578.4546397	0	FNVCUMVZALYJPV-SAVHANHGSA-N	CCCCCCCCCCCCCC(=O)OC[C@@H](COC(=O)CCCCCCCC(=O)C=CC=CCCCCC)O	48	1020	Retip_predicted	522.6	900	Retip_predicted
DG(i-14:0/18:2(10E,12Z)+=O(9)/0:0)	578.4546397	0	XCTUYZMTGFSWTO-YKIKTVJCSA-N	CCCCCC=CC=CC(=O)CCCCCCCC(=O)O[C@@H](CO)COC(=O)CCCCCCCCCCC(C)C	48	1020	Retip_predicted	514.8	900	Retip_predicted
DG(18:2(10E,12Z)+=O(9)/i-14:0/0:0)	578.4546397	0	WGZJSVOOXIGVTP-YKIKTVJCSA-N	CCCCCC=CC=CC(=O)CCCCCCCC(=O)OC[C@H](CO)OC(=O)CCCCCCCCCCC(C)C	48	1020	Retip_predicted	514.8	900	Retip_predicted
DG(i-14:0/18:3(10,12,15)-OH(9)/0:0)	578.4546397	0	VAOFHWFMYIBRAB-SGOMVJOESA-N	CCC=CCC=CC=CC(CCCCCCCC(=O)O[C@@H](CO)COC(=O)CCCCCCCCCCC(C)C)O	48.6	1020	Retip_predicted	519.6	900	Retip_predicted
DG(18:3(10,12,15)-OH(9)/i-14:0/0:0)	578.4546397	0	OANYDWIRDDYVCF-SGOMVJOESA-N	CCC=CCC=CC=CC(CCCCCCCC(=O)OC[C@H](CO)OC(=O)CCCCCCCCCCC(C)C)O	48.6	1020	Retip_predicted	519.6	900	Retip_predicted
DG(i-14:0/0:0/18:3(9,11,15)-OH(13))	578.4546397	0	ORYFICZLQCLRAQ-BZBISQIVSA-N	CCC=CCC(C=CC=CCCCCCCCC(=O)OC[C@@H](COC(=O)CCCCCCCCCCC(C)C)O)O	48.6	1020	Retip_predicted	526.8	900	Retip_predicted
DG(18:3(9,11,15)-OH(13)/0:0/i-14:0)	578.4546397	0	ORYFICZLQCLRAQ-WOGCTIJCSA-N	CCC=CCC(C=CC=CCCCCCCCC(=O)OC[C@H](COC(=O)CCCCCCCCCCC(C)C)O)O	48.6	1020	Retip_predicted	526.8	900	Retip_predicted
DG(i-14:0/18:3(9,11,15)-OH(13)/0:0)	578.4546397	0	NYOXGCHDZXGRNK-BZBISQIVSA-N	CCC=CCC(C=CC=CCCCCCCCC(=O)O[C@@H](CO)COC(=O)CCCCCCCCCCC(C)C)O	49.2	1020	Retip_predicted	516	900	Retip_predicted
DG(18:3(9,11,15)-OH(13)/i-14:0/0:0)	578.4546397	0	AQYFABGSTHWLDI-BZBISQIVSA-N	CCC=CCC(C=CC=CCCCCCCCC(=O)OC[C@H](CO)OC(=O)CCCCCCCCCCC(C)C)O	49.2	1020	Retip_predicted	516	900	Retip_predicted
DG(18:2(9Z,11E)+=O(13)/14:0/0:0)	578.4546397	0	SAEDGLFMCSYDNY-PLMZDGBOSA-N	CCCCCCCCCCCCCC(=O)O[C@@H](CO)COC(=O)CCCCCCCC=CC=CC(=O)CCCCC	50.4	1020	Retip_predicted	516	900	Retip_predicted
[(2R)-2-hydroxy-3-tetradecanoyloxypropyl] (10E,12E,15E)-9-hydroxyoctadeca-10,12,15-trienoate	578.4546397	0	LMXQXNVWGSPWOY-ZIJONNQUSA-N	CCCCCCCCCCCCCC(=O)OC[C@H](COC(=O)CCCCCCCC(C=CC=CCC=CCC)O)O	50.4	1020	Retip_predicted	526.8	900	Retip_predicted
[(2S)-2-hydroxy-3-tetradecanoyloxypropyl] (10E,12E,15E)-9-hydroxyoctadeca-10,12,15-trienoate	578.4546397	0	LMXQXNVWGSPWOY-REELPVECSA-N	CCCCCCCCCCCCCC(=O)OC[C@@H](COC(=O)CCCCCCCC(C=CC=CCC=CCC)O)O	50.4	1020	Retip_predicted	526.8	900	Retip_predicted
DG(14:0/18:2(9Z,11E)+=O(13)/0:0)	578.4546397	0	KONRCSYUTRFMPQ-PLMZDGBOSA-N	CCCCCCCCCCCCCC(=O)OC[C@H](CO)OC(=O)CCCCCCCC=CC=CC(=O)CCCCC	51	1020	Retip_predicted	516	900	Retip_predicted
[(2R)-2-hydroxy-3-tetradecanoyloxypropyl] (9E,11E,15E)-13-hydroxyoctadeca-9,11,15-trienoate	578.4546397	0	ZMUXIWBSDIWPOQ-YOBNSSJESA-N	CCCCCCCCCCCCCC(=O)OC[C@H](COC(=O)CCCCCCCC=CC=CC(CC=CCC)O)O	51.6	1020	Retip_predicted	523.8	900	Retip_predicted
[(2S)-2-hydroxy-3-tetradecanoyloxypropyl] (9E,11E,15E)-13-hydroxyoctadeca-9,11,15-trienoate	578.4546397	0	ZMUXIWBSDIWPOQ-PYGYGUAKSA-N	CCCCCCCCCCCCCC(=O)OC[C@@H](COC(=O)CCCCCCCC=CC=CC(CC=CCC)O)O	51.6	1020	Retip_predicted	523.8	900	Retip_predicted
DG(i-12:0/0:0/20:3(6,8,11)-OH(5))	578.4546397	0	RIWZDMQWTXEKSQ-AZHWQMMESA-N	CCCCCCCCC=CCC=CC=CC(CCCC(=O)OC[C@@H](COC(=O)CCCCCCCCC(C)C)O)O	52.2	1020	Retip_predicted	527.4	900	Retip_predicted
DG(20:3(6,8,11)-OH(5)/0:0/i-12:0)	578.4546397	0	RIWZDMQWTXEKSQ-CGHWASLDSA-N	CCCCCCCCC=CCC=CC=CC(CCCC(=O)OC[C@H](COC(=O)CCCCCCCCC(C)C)O)O	52.2	1020	Retip_predicted	527.4	900	Retip_predicted
DG(14:0/18:2(10E,12Z)+=O(9)/0:0)	578.4546397	0	AIAVLOZZANLTNO-SAVHANHGSA-N	CCCCCCCCCCCCCC(=O)OC[C@H](CO)OC(=O)CCCCCCCC(=O)C=CC=CCCCCC	52.8	1020	Retip_predicted	516	900	Retip_predicted
DG(18:2(10E,12Z)+=O(9)/14:0/0:0)	578.4546397	0	CLZKDDAEITTZMX-SAVHANHGSA-N	CCCCCCCCCCCCCC(=O)O[C@@H](CO)COC(=O)CCCCCCCC(=O)C=CC=CCCCCC	52.8	1020	Retip_predicted	516	900	Retip_predicted
[(2S)-3-hydroxy-2-tetradecanoyloxypropyl] (9E,11E,15E)-13-hydroxyoctadeca-9,11,15-trienoate	578.4546397	0	LVQYPFBTXQCXII-PYGYGUAKSA-N	CCCCCCCCCCCCCC(=O)O[C@@H](CO)COC(=O)CCCCCCCC=CC=CC(CC=CCC)O	52.8	1020	Retip_predicted	516	900	Retip_predicted
DG(i-12:0/20:3(6,8,11)-OH(5)/0:0)	578.4546397	0	UUMVPIPTGKDXSW-CGHWASLDSA-N	CCCCCCCCC=CCC=CC=CC(CCCC(=O)O[C@@H](CO)COC(=O)CCCCCCCCC(C)C)O	52.8	1020	Retip_predicted	518.4	900	Retip_predicted
DG(20:3(6,8,11)-OH(5)/i-12:0/0:0)	578.4546397	0	VLLGNQYSHUXMDR-CGHWASLDSA-N	CCCCCCCCC=CCC=CC=CC(CCCC(=O)OC[C@H](CO)OC(=O)CCCCCCCCC(C)C)O	52.8	1020	Retip_predicted	518.4	900	Retip_predicted
[(2S)-1-hydroxy-3-tetradecanoyloxypropan-2-yl] (9E,11E,15E)-13-hydroxyoctadeca-9,11,15-trienoate	578.4546397	0	HGNQKLAZUXBIBD-PYGYGUAKSA-N	CCCCCCCCCCCCCC(=O)OC[C@H](CO)OC(=O)CCCCCCCC=CC=CC(CC=CCC)O	53.4	1020	Retip_predicted	516	900	Retip_predicted
[(2S)-1-hydroxy-3-tetradecanoyloxypropan-2-yl] (10E,12E,15E)-9-hydroxyoctadeca-10,12,15-trienoate	578.4546397	0	RYYRDDMYUBFCGQ-REELPVECSA-N	CCCCCCCCCCCCCC(=O)OC[C@H](CO)OC(=O)CCCCCCCC(C=CC=CCC=CCC)O	54	1020	Retip_predicted	519.6	900	Retip_predicted
[(2S)-3-hydroxy-2-tetradecanoyloxypropyl] (10E,12E,15E)-9-hydroxyoctadeca-10,12,15-trienoate	578.4546397	0	NRHWZXHIBVBTNW-REELPVECSA-N	CCCCCCCCCCCCCC(=O)O[C@@H](CO)COC(=O)CCCCCCCC(C=CC=CCC=CCC)O	54	1020	Retip_predicted	519.6	900	Retip_predicted
[(2R)-3-dodecanoyloxy-2-hydroxypropyl] (6E,8E,11E)-5-hydroxyicosa-6,8,11-trienoate	578.4546397	0	PSLZBCSGGCHRIG-JSLYAGEZSA-N	CCCCCCCCCCCC(=O)OC[C@H](COC(=O)CCCC(C=CC=CCC=CCCCCCCCC)O)O	55.2	1020	Retip_predicted	523.8	900	Retip_predicted
[(2S)-3-dodecanoyloxy-2-hydroxypropyl] (6E,8E,11E)-5-hydroxyicosa-6,8,11-trienoate	578.4546397	0	PSLZBCSGGCHRIG-PRURVGIESA-N	CCCCCCCCCCCC(=O)OC[C@@H](COC(=O)CCCC(C=CC=CCC=CCCCCCCCC)O)O	55.2	1020	Retip_predicted	523.8	900	Retip_predicted
[(2S)-1-dodecanoyloxy-3-hydroxypropan-2-yl] (6E,8E,11E)-5-hydroxyicosa-6,8,11-trienoate	578.4546397	0	XPWQOUGYKZPLOA-PRURVGIESA-N	CCCCCCCCCCCC(=O)OC[C@H](CO)OC(=O)CCCC(C=CC=CCC=CCCCCCCCC)O	57.6	1020	Retip_predicted	518.4	900	Retip_predicted
[(2S)-2-dodecanoyloxy-3-hydroxypropyl] (6E,8E,11E)-5-hydroxyicosa-6,8,11-trienoate	578.4546397	0	LRWGFYZZWJABKR-PRURVGIESA-N	CCCCCCCCCCCC(=O)O[C@@H](CO)COC(=O)CCCC(C=CC=CCC=CCCCCCCCC)O	57.6	1020	Retip_predicted	518.4	900	Retip_predicted
Isomurisolenin	578.4546397	0	YFCCZVVITZJHSQ-SAPNQHFASA-N	CCCCCCCCCCCCC(C1CCC(O1)C(CCC=CCCCCCCC2CC(C(=O)O2)CC(=O)C)O)O	64.2	1020	Retip_predicted	486.6	900	Retip_predicted
Corossolone	578.4546397	0	RVFWPTBBKKTQCR-UHFFFAOYSA-N	CCCCCCCCCCCCC(C1CCC(O1)C(CCCCC(=O)CCCCCCCC2=CC(OC2=O)C)O)O	64.2	1020	Retip_predicted	489	900	Retip_predicted
4-[2-hydroxy-9-[5-[5-(1-hydroxytridecyl)oxolan-2-yl]oxolan-2-yl]nonyl]-2-methyl-2H-furan-5-one	578.4546397	0	KVJOKNWVKJJSNO-UHFFFAOYSA-N	CCCCCCCCCCCCC(C1CCC(O1)C2CCC(O2)CCCCCCCC(CC3=CC(OC3=O)C)O)O	73.2	1020	Retip_predicted	478.2	900	Retip_predicted
4-[2-hydroxy-7-[5-[5-(1-hydroxypentadecyl)oxolan-2-yl]oxolan-2-yl]heptyl]-2-methyl-2H-furan-5-one	578.4546397	0	ICSXGOKNISTZTO-UHFFFAOYSA-N	CCCCCCCCCCCCCCC(C1CCC(O1)C2CCC(O2)CCCCCC(CC3=CC(OC3=O)C)O)O	75	1020	Retip_predicted	479.4	900	Retip_predicted
2(5H)-Furanone, 3-[11-hydroxy-11-[octahydro-5'-(1-hydroxyundecyl)[2,2'-bifuran]-5-yl]undecyl]-5-methyl-	578.4546397	0	QAVQPBYIAQGAIO-UHFFFAOYSA-N	CCCCCCCCCCC(C1CCC(O1)C2CCC(O2)C(CCCCCCCCCCC3=CC(OC3=O)C)O)O	77.4	1020	Retip_predicted	477.6	900	Retip_predicted
1-pentadecanoyl-2-(9Z,12Z-octadecadienoyl)-sn-glycerol	578.4910252	0	ALJOQAHFNXMDAB-DLUHYBPJSA-N	CCCCCCCCCCCCCCC(=O)OC[C@H](CO)OC(=O)CCCCCCCC=CCC=CCCCCC	51	1020	Retip_predicted	516.6	900	Retip_predicted
1-Linoleoyl-2-pentadecanoyl-sn-glycerol	578.4910252	0	MHCWPULAANBCFD-DLUHYBPJSA-N	CCCCCCCCCCCCCCC(=O)O[C@@H](CO)COC(=O)CCCCCCCC=CCC=CCCCCC	51	1020	Retip_predicted	516.6	900	Retip_predicted
1-Myristoyl-3-linoleoyl-sn-glycerol	578.4910252	0	WMLLWQXZYRMNQF-FAZYXXTGSA-N	CCCCCCCCCCCCCC(=O)OC[C@H](COC(=O)CCCCCCCC=CCC=CCCCCCC)O	56.4	1020	Retip_predicted	521.4	900	Retip_predicted
7-Methoxypradimicinone II	579.1376752	0	GRWBRZRHHYOYGA-ZCUHFZEISA-N	CC1=CC2=C(C3=C([C@@H]([C@H]2O)O)C(=C4C(=C3O)C(=O)C5=C(C4=O)C(=CC(=C5)OC)O)OC)C(=C1C(=O)NC(C)C(=O)O)O	395.4	1020	Retip_predicted	279	900	Retip_predicted
Taurochenodeoxycholate-3-sulfate	579.253574	0	IJHJZQKOSUFQCX-WZJRQFJBSA-N	[H][C@@]1(CC[C@@]2([H])[C@]3([H])[C@H](O)C[C@]4([H])C[C@@H](CC[C@]4(C)[C@@]3([H])C[C@@H](O)[C@]12C)S(O)(=O)=O)[C@H](C)CCC(=O)NCCS(O)(=O)=O	307	1020	Retip_predicted	337	900	Retip_predicted
Taurochenodeoxycholic acid 7-sulfate	579.253574	0	WTKQKSAFONWCMW-BJLOMENOSA-N	C[C@H](CCC(=O)NCCS(=O)(=O)O)[C@H]1CC[C@@H]2[C@@]1(CC[C@H]3[C@H]2[C@@H](C[C@H]4[C@@]3(CC[C@H](C4)O)C)OS(=O)(=O)O)C	268.8	1020	Retip_predicted	357.6	900	Retip_predicted
Beta-Casomorphin-5	579.2692985	0	PKKIDZFGRQACGB-UHFFFAOYSA-N	C1CC(N(C1)C(=O)C(CC2=CC=C(C=C2)O)N)C(=O)NC(CC3=CC=CC=C3)C(=O)N4CCCC4C(=O)NCC(=O)O	447	1020	Retip_predicted	191.4	900	Retip_predicted
Fumitremorgin A	579.2944507	0	ACGHJVZDNQZJOV-BMOJZYMJSA-N	CC(=CCO[C@H]1C2=C3[C@H](CC(OO[C@@H](N3C4=C2C=CC(=C4)OC)C=C(C)C)(C)C)N5[C@@]1(C(=O)N6CCC[C@H]6C5=O)O)C	82.2	1020	Retip_predicted	403.8	900	Retip_predicted
methyl N-[1-[[3-hydroxy-4-[[[2-(methoxycarbonylamino)-3-methylbutanoyl]amino]-(3-methylbutyl)amino]-1-phenylbutan-2-yl]amino]-3-methyl-1-oxobutan-2-yl]carbamate	579.3631989	0	GHHGVZYSDDFVCE-UHFFFAOYSA-N	CC(C)CCN(CC(C(CC1=CC=CC=C1)NC(=O)C(C(C)C)NC(=O)OC)O)NC(=O)C(C(C)C)NC(=O)OC	146.4	1020	Retip_predicted	453.6	900	Retip_predicted
LysoPC(22:0/0:0)	579.42639	0	UIINDYGXBHJQHX-GDLZYMKVSA-N	[H][C@@](O)(COC(=O)CCCCCCCCCCCCCCCCCCCCC)COP([O-])(=O)OCC[N+](C)(C)C	221	1020	Retip_predicted	493	900	Retip_predicted
Cer(d16:1/5-iso PGF2VI)	579.4498887	0	ZJIJDTZEEABZPM-PUFJAHBCSA-N	CCCCCCCCCCCC=C[C@H]([C@H](CO)NC(=O)CC=CC[C@@H]1[C@H](C[C@H]([C@@H]1C=C[C@@H](CCCCC)O)O)O)O	153.6	1020	Retip_predicted	426.6	900	Retip_predicted
Cer(d18:0/18:1(12Z)-O(9S,10R))	579.5226597	0	BFTANFYSURYHQD-YWWRYIFGSA-N	CCCCCCCCCCCCCCC[C@H]([C@H](CO)NC(=O)CCCCCCCC1C(O1)CC=CCCCCC)O	98.4	1020	Retip_predicted	442.8	900	Retip_predicted
Cer(d18:0/18:1(9Z)-O(12,13))	579.5226597	0	CCNLLWKGUCIJQE-MAGZVKCMSA-N	CCCCCCCCCCCCCCC[C@H]([C@H](CO)NC(=O)CCCCCCCC=CCC1C(O1)CCCCC)O	98.4	1020	Retip_predicted	442.8	900	Retip_predicted
Inositol 1,3,4,5,6-pentakisphosphate	579.8950407	0	CTPQAXVNYGZUAJ-UYSNGIAKSA-N	[C@H]1([C@H](C([C@H]([C@@H](C1O)OP(=O)(O)O)OP(=O)(O)O)OP(=O)(O)O)OP(=O)(O)O)OP(=O)(O)O	593.4	1020	Retip_predicted	174	900	Retip_predicted
Inositol pentakisphosphate	579.8950407	0	CTPQAXVNYGZUAJ-UHFFFAOYSA-N	C1(C(C(C(C(C1OP(=O)(O)O)OP(=O)(O)O)OP(=O)(O)O)OP(=O)(O)O)OP(=O)(O)O)O	593.4	1020	Retip_predicted	174	900	Retip_predicted
1D-myo-inositol 1,2,4,5,6-pentakisphosphate	579.8950407	0	CTPQAXVNYGZUAJ-WWHKVMGRSA-N	[C@@H]1([C@H](C([C@H]([C@@H](C1O)OP(=O)(O)O)OP(=O)(O)O)OP(=O)(O)O)OP(=O)(O)O)OP(=O)(O)O	593.4	1020	Retip_predicted	174	900	Retip_predicted
myo-Inositol 1,2,3,5,6-pentakisphosphate	579.8950407	0	CTPQAXVNYGZUAJ-GCVPSNMTSA-N	[C@H]1([C@H](C([C@@H]([C@@H](C1O)OP(=O)(O)O)OP(=O)(O)O)OP(=O)(O)O)OP(=O)(O)O)OP(=O)(O)O	593.4	1020	Retip_predicted	174	900	Retip_predicted
1L-myo-Inositol 1,2,3,4,6-pentakisphosphate;~myo-Inositol 1,2,3,4,6-pentakisphosphate	579.8950407	0	CTPQAXVNYGZUAJ-UYSNGIAKSA-N	O=P(O)(O)O[C@H]1[C@@H](OP(=O)(O)O)[C@H](OP(=O)(O)O)[C@@H](O)[C@H](OP(=O)(O)O)[C@H]1OP(=O)(O)O	593.4	1020	Retip_predicted	174	900	Retip_predicted
1D-myo-inositol (1,2,3,4,6)-pentakisphosphate	579.8950409	-10	CTPQAXVNYGZUAJ-UYSNGIAKSA-D	[H]C1(O)[C@]([H])(OP([O-])([O-])=O)[C@@]([H])(OP([O-])([O-])=O)C([H])(OP([O-])([O-])=O)[C@@]([H])(OP([O-])([O-])=O)[C@]1([H])OP([O-])([O-])=O	545.4	1020	Retip_predicted	178.8	900	Retip_predicted
D-myo-inositol (1,2,3,4,5)-pentakisphosphate	579.8950409	-10	CTPQAXVNYGZUAJ-UHFFFAOYSA-D	OC1C(OP([O-])([O-])=O)C(OP([O-])([O-])=O)C(OP([O-])([O-])=O)C(OP([O-])([O-])=O)C1OP([O-])([O-])=O	545.4	1020	Retip_predicted	178.8	900	Retip_predicted
D-myo-inositol (1,2,3,5,6) pentakisphosphate	579.8950409	-10	CTPQAXVNYGZUAJ-GCVPSNMTSA-D	[H]C1(O)[C@]([H])(OP([O-])([O-])=O)[C@@]([H])(OP([O-])([O-])=O)C([H])(OP([O-])([O-])=O)[C@]([H])(OP([O-])([O-])=O)[C@]1([H])OP([O-])([O-])=O	545.4	1020	Retip_predicted	178.8	900	Retip_predicted
D-myo-inositol (1,2,4,5,6)-pentakisphosphate	579.8950409	-10	CTPQAXVNYGZUAJ-WWHKVMGRSA-D	[H]C1(O)[C@@]([H])(OP([O-])([O-])=O)[C@]([H])(OP([O-])([O-])=O)C([H])(OP([O-])([O-])=O)[C@]([H])(OP([O-])([O-])=O)[C@]1([H])OP([O-])([O-])=O	545.4	1020	Retip_predicted	178.8	900	Retip_predicted
[(2R,3S,4R,5R)-5-(2,4-dioxopyrimidin-1-yl)-4-hydroxy-2-[[hydroxy(phosphonooxy)phosphoryl]oxymethyl]oxolan-3-yl] (3S,4R,5S)-3,4,5,6-tetrahydroxy-2-oxohexanoate	580.0342851	0	JDOWUZNSCPCHNG-UHFFFAOYSA-N	C1=CN(C(=O)NC1=O)C2C(C(C(O2)COP(=O)(O)OP(=O)(O)O)OC(=O)C(=O)C(C(C(CO)O)O)O)O	565.8	1020	Retip_predicted	186	900	Retip_predicted
Uridine Diphosphate Glucuronic Acid	580.0342851	0	HDYANYHVCAPMJV-LXQIFKJMSA-N	C1=CN(C(=O)NC1=O)[C@H]2[C@@H]([C@@H]([C@H](O2)COP(=O)(O)OP(=O)(O)O[C@@H]3[C@@H]([C@H]([C@@H]([C@H](O3)C(=O)O)O)O)O)O)O	577.2	1020	Retip_predicted	184.8	900	Retip_predicted
UDP-D-galacturonate	580.0342851	0	HDYANYHVCAPMJV-GXNRKQDOSA-N	C1=CN(C(=O)NC1=O)[C@H]2[C@@H]([C@@H]([C@H](O2)COP(=O)(O)OP(=O)(O)O[C@@H]3[C@@H]([C@H]([C@H]([C@H](O3)C(=O)O)O)O)O)O)O	577.2	1020	Retip_predicted	184.8	900	Retip_predicted
UDP-L-iduronate	580.0342851	0	HDYANYHVCAPMJV-NTWGTYGRSA-N	C1=CN(C(=O)NC1=O)[C@H]2[C@@H]([C@@H]([C@H](O2)COP(=O)(O)OP(=O)(O)O[C@@H]3[C@@H]([C@H]([C@@H]([C@@H](O3)C(=O)O)O)O)O)O)O	577.2	1020	Retip_predicted	184.8	900	Retip_predicted
6-[[[5-(2,4-Dioxopyrimidin-1-yl)-3,4-dihydroxyoxolan-2-yl]methoxy-hydroxyphosphoryl]oxy-hydroxyphosphoryl]oxy-3,4,5-trihydroxyoxane-2-carboxylic acid	580.0342851	0	HDYANYHVCAPMJV-UHFFFAOYSA-N	C1=CN(C(=O)NC1=O)C2C(C(C(O2)COP(=O)(O)OP(=O)(O)OC3C(C(C(C(O3)C(=O)O)O)O)O)O)O	577.2	1020	Retip_predicted	184.8	900	Retip_predicted
UDPgalacturonate	580.0342851	0	HDYANYHVCAPMJV-RDKSFWDPSA-N	C1=CN(C(=O)NC1=O)C2[C@@H]([C@@H]([C@H](O2)COP(=O)(O)OP(=O)(O)O[C@@H]3[C@@H]([C@H]([C@H]([C@H](O3)C(=O)O)O)O)O)O)O	577.2	1020	Retip_predicted	184.8	900	Retip_predicted
CID 57524537	580.0853053	0	RQTWDINIJYBFNS-UHFFFAOYSA-N	C1C(C(OC2=CC(=CC(=C21)O)O)C3=CC(=C(C4=C(C(=O)C=C(C=C34)C(=O)O)O)O)O)OC(=O)C5=CC(=C(C(=C5)O)O)O	317.4	1020	Retip_predicted	294	900	Retip_predicted
Urolithin A 3,8-O-diglucuronide	580.1064347	0	SXMJSEFKPOZNAT-ILJCXFEASA-N	C1=CC2=C(C=C1O[C@H]3[C@@H]([C@H]([C@@H]([C@H](O3)C(=O)O)O)O)O)C(=O)OC4=C2C=CC(=C4)O[C@H]5[C@@H]([C@H]([C@@H]([C@H](O5)C(=O)O)O)O)O	450	1020	Retip_predicted	230.4	900	Retip_predicted
GW 2433	580.1098686	0	YMWJDWJXIXITMD-UHFFFAOYSA-N	CC(C)(C(=O)O)OC1=CC=C(C=C1)CCCN(CCC2=C(C=CC=C2Cl)F)C(=O)NC3=C(C(=CC=C3)Cl)Cl	88.8	1020	Retip_predicted	396	900	Retip_predicted
Sciadopitysin	580.136947	0	YCXRBCHEOFVYEN-UHFFFAOYSA-N	COC1=CC=C(C=C1)C2=CC(=O)C3=C(O2)C(=C(C=C3O)O)C4=C(C=CC(=C4)C5=CC(=O)C6=C(C=C(C=C6O5)OC)O)OC	117.6	1020	Retip_predicted	415.2	900	Retip_predicted
Sambicyanin	580.1428202	1	ZPPQIOUITZSYAO-UHFFFAOYSA-O	C1C(C(C(C(O1)OC2C(C(C(OC2OC3=CC4=C(C=C(C=C4[O+]=C3C5=CC(=C(C=C5)O)O)O)O)CO)O)O)O)O)O	389.4	1020	Retip_predicted	172.2	900	Retip_predicted
cyanidin 3-O-[beta-D-xylosyl-(1->2)-beta-D-galactoside]	580.1428202	1	ZPPQIOUITZSYAO-MNOAYJSQSA-O	C1[C@H]([C@@H]([C@H]([C@@H](O1)O[C@@H]2[C@H]([C@H]([C@H](O[C@H]2OC3=CC4=C(C=C(C=C4[O+]=C3C5=CC(=C(C=C5)O)O)O)O)CO)O)O)O)O)O	389.4	1020	Retip_predicted	172.2	900	Retip_predicted
Cyanidin 3-O-beta-D-sambubioside	580.1428202	1	ZPPQIOUITZSYAO-AOBOYTTNSA-O	C1[C@H]([C@@H]([C@H]([C@@H](O1)O[C@@H]2[C@H]([C@@H]([C@H](O[C@H]2OC3=CC4=C(C=C(C=C4[O+]=C3C5=CC(=C(C=C5)O)O)O)O)CO)O)O)O)O)O	389.4	1020	Retip_predicted	172.2	900	Retip_predicted
Luteolin 7-(6''-apiosylglucoside)	580.1428202	0	CNKAEXQTIMWDBP-UHFFFAOYSA-N	C1C(C(C(O1)OCC2C(C(C(C(O2)OC3=CC(=C4C(=C3)OC(=CC4=O)C5=CC(=C(C=C5)O)O)O)O)O)O)O)(CO)O	325.2	1020	Retip_predicted	255.6	900	Retip_predicted
7-[3-[3,4-Dihydroxy-4-(hydroxymethyl)oxolan-2-yl]oxy-4,5-dihydroxy-6-(hydroxymethyl)oxan-2-yl]oxy-2-(3,4-dihydroxyphenyl)-5-hydroxychromen-4-one	580.1428202	0	YSXNEFJASLJGTK-UHFFFAOYSA-N	C1C(C(C(O1)OC2C(C(C(OC2OC3=CC(=C4C(=C3)OC(=CC4=O)C5=CC(=C(C=C5)O)O)O)CO)O)O)O)(CO)O	331.2	1020	Retip_predicted	244.8	900	Retip_predicted
Graveobioside A	580.1428202	0	YSXNEFJASLJGTK-YRCFQSNFSA-N	C1[C@@]([C@H]([C@@H](O1)O[C@@H]2[C@H]([C@@H]([C@H](O[C@H]2OC3=CC(=C4C(=C3)OC(=CC4=O)C5=CC(=C(C=C5)O)O)O)CO)O)O)O)(CO)O	331.2	1020	Retip_predicted	244.8	900	Retip_predicted
Kaempferol 3-gluco-xyloside	580.1428202	0	ZCSGYFZGLZYNDP-MNMCUWBGSA-N	C1=CC(=CC=C1C2=C(C(=O)C3=C(C=C(C=C3O2)O)O)O[C@H]4[C@@H]([C@H]([C@H](O4)CO[C@H]5[C@@H]([C@H]([C@@H]([C@H](O5)CO)O)O)O)O)O)O	347.4	1020	Retip_predicted	230.4	900	Retip_predicted
Kaempferol 3-xylosylglucoside	580.1428202	0	XZTRGHMNLXAJPZ-DGBSRBSYSA-N	C1=CC(=CC=C1C2=C(C(=O)C3=C(C=C(C=C3O2)O)O)O[C@H]4[C@@H]([C@H]([C@@H]([C@H](O4)CO[C@H]5[C@@H]([C@H]([C@H](O5)CO)O)O)O)O)O)O	349.2	1020	Retip_predicted	235.8	900	Retip_predicted
Kaempferol 3-[apiosyl-(1->2)-galactoside]	580.1428202	0	MNBRHJWOHPGQIW-UHFFFAOYSA-N	C1C(C(C(O1)OC2C(C(C(OC2OC3=C(OC4=CC(=CC(=C4C3=O)O)O)C5=CC=C(C=C5)O)CO)O)O)O)(CO)O	351	1020	Retip_predicted	236.4	900	Retip_predicted
Quercetin 3-[rhamnosyl-(1->2)-alpha-L-arabinopyranoside]	580.1428202	0	IKTXLMAFUIXYTI-UHFFFAOYSA-N	CC1C(C(C(C(O1)OC2C(C(COC2OC3=C(OC4=CC(=CC(=C4C3=O)O)O)C5=CC(=C(C=C5)O)O)O)O)O)O)O	351.6	1020	Retip_predicted	240	900	Retip_predicted
Kaempferol 3-O-beta-D-xylofuranosyl-(1->2)-galactopyranoside	580.1428202	0	YLUNEKLPLRMSOS-JLSVGCCNSA-N	C1=CC(=CC=C1C2=C(C(=O)C3=C(C=C(C=C3O2)O)O)O[C@H]4[C@@H]([C@H]([C@H]([C@H](O4)CO)O)O)O[C@H]5[C@@H]([C@H]([C@H](O5)CO)O)O)O	357.6	1020	Retip_predicted	234	900	Retip_predicted
Rustoside	580.1428202	0	RXAXTTGJEMODPY-UHFFFAOYSA-N	C1C(C(C(C(O1)OC2C(C(C(OC2OC3=C(OC4=CC(=CC(=C4C3=O)O)O)C5=CC=C(C=C5)O)CO)O)O)O)O)O	362.4	1020	Retip_predicted	231	900	Retip_predicted
Luteolin 6-C-glucosyl-O-arabinoside	580.1428202	0	MFKFVFBXHPTHOJ-NBRHCPASSA-N	C1=CC(=C(C=C1C2=CC(=O)C3=C(O2)C=C(C(=C3O)[C@H]4[C@@H]([C@H]([C@@H]([C@H](O4)CO[C@H]5[C@H]([C@@H]([C@H](O5)CO)O)O)O)O)O)O)O)O	376.2	1020	Retip_predicted	216	900	Retip_predicted
Isoorientin 2''-arabinoside	580.1428202	0	FGYOJUYXCCFUMF-XAYOXWHSSA-N	C1[C@@H]([C@@H]([C@H]([C@@H](O1)O[C@@H]2[C@H]([C@@H]([C@H](O[C@H]2C3=C(C4=C(C=C3O)OC(=CC4=O)C5=CC(=C(C=C5)O)O)O)CO)O)O)O)O)O	381.6	1020	Retip_predicted	212.4	900	Retip_predicted
Vitexin xyloside	580.1428202	0	JPMTYZSEANLMKJ-UHFFFAOYSA-N	C1=CC(=CC=C1C2=CC(=O)C3=C(O2)C(=C(C=C3O)O)C4C(C(C(C(O4)COC5C(C(C(C(O5)O)O)O)O)O)O)O)O	390.6	1020	Retip_predicted	230.4	900	Retip_predicted
2-(3,4-Dihydroxyphenyl)-8-beta-D-glucopyranosyl-5,7-dihydroxy-6-beta-D-xylopyranosyl-4H-1-benzopyran-4-one	580.1428202	0	WYYFCTVKFALPQV-UHFFFAOYSA-N	C1C(C(C(C(O1)C2=C(C(=C3C(=C2O)C(=O)C=C(O3)C4=CC(=C(C=C4)O)O)C5C(C(C(C(O5)CO)O)O)O)O)O)O)O	407.4	1020	Retip_predicted	204.6	900	Retip_predicted
Neocarlinoside	580.1428202	0	XBGYTZHKGMCEGE-LQYCTPBQSA-N	C1[C@@H]([C@@H]([C@H]([C@H](O1)C2=C3C(=C(C(=C2O)[C@H]4[C@@H]([C@H]([C@@H]([C@H](O4)CO)O)O)O)O)C(=O)C=C(O3)C5=CC(=C(C=C5)O)O)O)O)O	407.4	1020	Retip_predicted	204.6	900	Retip_predicted
8-Arabinosyl-6-glucosylluteolin	580.1428202	0	XBGYTZHKGMCEGE-UHFFFAOYSA-N	C1C(C(C(C(O1)C2=C3C(=C(C(=C2O)C4C(C(C(C(O4)CO)O)O)O)O)C(=O)C=C(O3)C5=CC(=C(C=C5)O)O)O)O)O	407.4	1020	Retip_predicted	204.6	900	Retip_predicted
Carlinoside	580.1428202	0	XBGYTZHKGMCEGE-VYUBKLCTSA-N	C1[C@@H]([C@@H]([C@H]([C@@H](O1)C2=C3C(=C(C(=C2O)[C@H]4[C@@H]([C@H]([C@@H]([C@H](O4)CO)O)O)O)O)C(=O)C=C(O3)C5=CC(=C(C=C5)O)O)O)O)O	407.4	1020	Retip_predicted	204.6	900	Retip_predicted
6''-p-Coumaroylprunin	580.1580763	0	PLORCKNHUZJPKH-XCVCLJGOSA-N	C1C(OC2=CC(=CC(=C2C1=O)O)OC3C(C(C(C(O3)COC(=O)C=CC4=CC=C(C=C4)O)O)O)O)C5=CC=C(C=C5)O	212.4	1020	Retip_predicted	306.6	900	Retip_predicted
2-(3,4-dihydroxyphenyl)-8-[1-(3,4-dihydroxyphenyl)-2-hydroxy-3-(2,4,6-trihydroxyphenyl)propyl]-3,4-dihydro-2H-1-benzopyran-3,5,7-triol	580.1580763	0	AAOPKIFUFWCDQZ-UHFFFAOYSA-N	C1C(C(OC2=C1C(=CC(=C2C(C3=CC(=C(C=C3)O)O)C(CC4=C(C=C(C=C4O)O)O)O)O)O)C5=CC(=C(C=C5)O)O)O	314.4	1020	Retip_predicted	213.6	900	Retip_predicted
Gambiriin A1	580.1580763	0	AAOPKIFUFWCDQZ-KEQINOFFSA-N	C1[C@@H]([C@H](OC2=C1C(=CC(=C2[C@@H](C3=CC(=C(C=C3)O)O)[C@H](CC4=C(C=C(C=C4O)O)O)O)O)O)C5=CC(=C(C=C5)O)O)O	314.4	1020	Retip_predicted	213.6	900	Retip_predicted
Gambiriin A2	580.1580763	0	AAOPKIFUFWCDQZ-CXXWFMJBSA-N	C1[C@@H]([C@@H](OC2=C1C(=CC(=C2[C@@H](C3=CC(=C(C=C3)O)O)[C@H](CC4=C(C=C(C=C4O)O)O)O)O)O)C5=CC(=C(C=C5)O)O)O	314.4	1020	Retip_predicted	213.6	900	Retip_predicted
Gambiriin A3	580.1580763	0	MIFNNWIZHGVHPR-BKVCSMAQSA-N	C1[C@@H]([C@H](OC2=C1C(=C(C(=C2)O)[C@@H](C3=CC(=C(C=C3)O)O)[C@H](CC4=C(C=C(C=C4O)O)O)O)O)C5=CC(=C(C=C5)O)O)O	315	1020	Retip_predicted	214.2	900	Retip_predicted
Nutlin-3	580.1644108	0	BDUHCSBCVGXTJM-UHFFFAOYSA-N	CC(C)OC1=C(C=CC(=C1)OC)C2=NC(C(N2C(=O)N3CCNC(=O)C3)C4=CC=C(C=C4)Cl)C5=CC=C(C=C5)Cl	132	1020	Retip_predicted	319.8	900	Retip_predicted
(2,4-Dihydroxyphenyl)-[6-(2,4-dihydroxyphenyl)-2-[2-(3,5-dihydroxyphenyl)-6-hydroxy-1-benzofuran-5-yl]-4-methylcyclohex-3-en-1-yl]methanone	580.1733325	0	SEUPIEHHWMMMQG-UHFFFAOYSA-N	CC1=CC(C(C(C1)C2=C(C=C(C=C2)O)O)C(=O)C3=C(C=C(C=C3)O)O)C4=C(C=C5C(=C4)C=C(O5)C6=CC(=CC(=C6)O)O)O	176.4	1020	Retip_predicted	385.2	900	Retip_predicted
Mulberrofuran C	580.1733325	0	WTGKDESIYCVAOP-UNTHUGQZSA-N	CC1=C[C@H]([C@H]([C@@H](C1)C2=C(C=C(C=C2)O)O)C(=O)C3=C(C=C(C=C3)O)O)C4=C(C=C(C=C4O)C5=CC6=C(O5)C=C(C=C6)O)O	178.2	1020	Retip_predicted	391.2	900	Retip_predicted
Natsudaidain 3-glucoside	580.1792057	0	MSTIUVOQDAVXIA-UHFFFAOYSA-N	COC1=C(C=C(C=C1)C2=C(C(=O)C3=C(O2)C(=C(C(=C3OC)OC)OC)OC)OC4C(C(C(C(O4)CO)O)O)O)OC	229.2	1020	Retip_predicted	333	900	Retip_predicted
Naringin chalcone	580.1792057	0	IXVXIWLKOMVSFY-GOZPEMRWSA-N	C[C@H]1[C@@H]([C@H]([C@H]([C@@H](O1)O[C@@H]2[C@H]([C@@H]([C@H](O[C@H]2OC3=CC(=C(C(=C3)O)C(=O)C=CC4=CC=C(C=C4)O)O)CO)O)O)O)O)O	297.6	1020	Retip_predicted	273	900	Retip_predicted
5'-Methoxycastavinol	580.1792057	0	DHJQGIFMZKHMDS-UHFFFAOYSA-N	CC(=O)C1(C2C(C(O1)(OC3=CC(=CC(=C23)O)O)C4=CC(=C(C(=C4)OC)O)OC)OC5C(C(C(C(O5)CO)O)O)O)C	315.6	1020	Retip_predicted	279.6	900	Retip_predicted
Isosakuranetin 7-[arabinosyl-(1->6)-glucoside]	580.1792057	0	DVGAUVZPQOOYFU-BLFWKTEASA-N	COC1=CC=C(C=C1)C2CC(=O)C3=C(C=C(C=C3O2)O[C@H]4[C@@H]([C@H]([C@@H]([C@H](O4)CO[C@H]5[C@@H]([C@H]([C@@H](O5)CO)O)O)O)O)O)O	321	1020	Retip_predicted	292.2	900	Retip_predicted
Liquiritigenin 4',7-diglucoside	580.1792057	0	UCUBMAVPVJYHIR-UHFFFAOYSA-N	C1C(OC2=C(C1=O)C=CC(=C2)OC3C(C(C(C(O3)CO)O)O)O)C4=CC=C(C=C4)OC5C(C(C(C(O5)CO)O)O)O	345	1020	Retip_predicted	251.4	900	Retip_predicted
Narirutin	580.1792057	0	HXTFHSYLYXVTHC-AJHDJQPGSA-N	C[C@H]1[C@@H]([C@H]([C@H]([C@@H](O1)OC[C@@H]2[C@H]([C@@H]([C@H]([C@@H](O2)OC3=CC(=C4C(=O)C[C@H](OC4=C3)C5=CC=C(C=C5)O)O)O)O)O)O)O)O	345.6	1020	Retip_predicted	274.2	900	Retip_predicted
Isonaringin	580.1792057	0	HXTFHSYLYXVTHC-UHFFFAOYSA-N	CC1C(C(C(C(O1)OCC2C(C(C(C(O2)OC3=CC(=C4C(=O)CC(OC4=C3)C5=CC=C(C=C5)O)O)O)O)O)O)O)O	345.6	1020	Retip_predicted	274.2	900	Retip_predicted
