## Supplementary Data 6 for "MSMICA: computational metabolite identification in untargeted metabolomics by integrating MS, retention time, and biological evidence" (part 8 of 54)

Name	neutral_exact_mass	total_charge	INCHIKEY	SMILES	HILIC_RT	HILIC_LC_run_time	HILIC_RT_source	C18_RT	C18_LC_run_time	C18_RT_source
(S)-Naringenin 8-C-(2''-rhamnosylglucoside)	580.1792057	0	LCTOQECBRZFOCD-UHFFFAOYSA-N	CC1C(C(C(C(O1)OC2C(C(C(OC2C3=C4C(=C(C=C3O)O)C(=O)CC(O4)C5=CC=C(C=C5)O)CO)O)O)O)O)O	348	1020	Retip_predicted	237.6	900	Retip_predicted
(2S)-Naringenin 8-C-alpha-L-rhamnopyranosyl-(1->2)-beta-D-glucopyranoside	580.1792057	0	LCTOQECBRZFOCD-SSAHSMSHSA-N	C[C@H]1[C@@H]([C@H]([C@H]([C@@H](O1)O[C@@H]2[C@H]([C@@H]([C@H](O[C@H]2C3=C4C(=C(C=C3O)O)C(=O)C[C@H](O4)C5=CC=C(C=C5)O)CO)O)O)O)O)O	348	1020	Retip_predicted	237.6	900	Retip_predicted
Naringin	580.1792057	0	DFPMSGMNTNDNHN-ZPHOTFPESA-N	C[C@H]1[C@@H]([C@H]([C@H]([C@@H](O1)O[C@@H]2[C@H]([C@@H]([C@H](O[C@H]2OC3=CC(=C4C(=O)C[C@H](OC4=C3)C5=CC=C(C=C5)O)O)CO)O)O)O)O)O	354.6	1020	Retip_predicted	268.2	900	Retip_predicted
1,6-dihydroxy-3-methyl-10-[3,4,5-trihydroxy-6-(hydroxymethyl)oxan-2-yl]-8-[3,4,5-trihydroxy-6-(hydroxymethyl)oxan-2-yl]oxy-10H-anthracen-9-one	580.1792057	0	VICGNLNFFZAFLT-UHFFFAOYSA-N	CC1=CC2=C(C(=C1)O)C(=O)C3=C(C2C4C(C(C(C(O4)CO)O)O)O)C=C(C=C3OC5C(C(C(C(O5)CO)O)O)O)O	398.4	1020	Retip_predicted	205.8	900	Retip_predicted
Cascaroside	580.1792057	0	MNAYRSRTNMVAPR-UHFFFAOYSA-N	C1=CC2=C(C(=C1)OC3C(C(C(C(O3)CO)O)O)O)C(=O)C4=C(C2C5C(C(C(C(O5)CO)O)O)O)C=C(C=C4O)CO	425.4	1020	Retip_predicted	190.8	900	Retip_predicted
Cascaroside A	580.1792057	0	MNAYRSRTNMVAPR-ZHVWOXMGSA-N	C1=CC2=C(C(=C1)O[C@H]3[C@@H]([C@H]([C@@H]([C@H](O3)CO)O)O)O)C(=O)C4=C([C@H]2[C@H]5[C@@H]([C@H]([C@@H]([C@H](O5)CO)O)O)O)C=C(C=C4O)CO	425.4	1020	Retip_predicted	190.8	900	Retip_predicted
Cascaroside B	580.1792057	0	MNAYRSRTNMVAPR-OPEXUXIQSA-N	C1=CC2=C(C(=C1)O[C@H]3[C@@H]([C@H]([C@@H]([C@H](O3)CO)O)O)O)C(=O)C4=C([C@@H]2[C@H]5[C@@H]([C@H]([C@@H]([C@H](O5)CO)O)O)O)C=C(C=C4O)CO	425.4	1020	Retip_predicted	190.8	900	Retip_predicted
(+)-7-epi-Syringaresinol 4'-glucoside	580.2155912	0	WEKCEGQSIIQPAQ-UHFFFAOYSA-N	COC1=CC(=CC(=C1O)OC)C2C3COC(C3CO2)C4=CC(=C(C(=C4)OC)OC5C(C(C(C(O5)CO)O)O)O)OC	274.2	1020	Retip_predicted	296.4	900	Retip_predicted
Acanthoside B	580.2155912	0	WEKCEGQSIIQPAQ-IRBNZIFYSA-N	COC1=CC(=CC(=C1O)OC)[C@@H]2[C@H]3CO[C@@H]([C@H]3CO2)C4=CC(=C(C(=C4)OC)O[C@H]5[C@@H]([C@H]([C@@H]([C@H](O5)CO)O)O)O)OC	274.2	1020	Retip_predicted	296.4	900	Retip_predicted
Daphnoline	580.2573369	0	AKGWXHYTRBFUAD-SXOMAYOGSA-N	CN1CCC2=CC(=C(C3=C2[C@@H]1CC4=CC=C(C=C4)OC5=C(C=CC(=C5)C[C@@H]6C7=CC(=C(C=C7CCN6)OC)O3)O)O)OC	203.4	1020	Retip_predicted	217.8	900	Retip_predicted
3-(4-methoxyphenyl)-N-[1-(2-methyloxiran-2-yl)-1-oxo-3-phenylpropan-2-yl]-2-[2-[(2-morpholin-4-ylacetyl)amino]propanoylamino]propanamide	580.2896996	0	WQAVPPWWLLVGFK-UHFFFAOYSA-N	CC(C(=O)NC(CC1=CC=C(C=C1)OC)C(=O)NC(CC2=CC=CC=C2)C(=O)C3(CO3)C)NC(=O)CN4CCOCC4	270	1020	Retip_predicted	238.2	900	Retip_predicted
Asp-3026	580.2944081	0	MGGBYMDAPCCKCT-UHFFFAOYSA-N	CC(C)S(=O)(=O)C1=CC=CC=C1NC2=NC(=NC=N2)NC3=C(C=C(C=C3)N4CCC(CC4)N5CCN(CC5)C)OC	153.6	1020	Retip_predicted	265.2	900	Retip_predicted
N-[4-(diaminomethylideneamino)butyl]-5-[(Z)-3-[4-(diaminomethylideneamino)butylamino]-3-oxoprop-1-enyl]-2-(4-hydroxyphenyl)-7-methoxy-2,3-dihydro-1-benzofuran-3-carboxamide	580.3121664	0	LRLXAXGCQUOKIO-WDZFZDKYSA-N	COC1=CC(=CC2=C1OC(C2C(=O)NCCCCN=C(N)N)C3=CC=C(C=C3)O)C=CC(=O)NCCCCN=C(N)N	332.4	1020	Retip_predicted	265.8	900	Retip_predicted
Hordatine B	580.3121664	0	LRLXAXGCQUOKIO-LHYVIZPNSA-N	COC1=CC(=CC2=C1O[C@@H]([C@H]2C(=O)NCCCCN=C(N)N)C3=CC=C(C=C3)O)C=CC(=O)NCCCCN=C(N)N	332.4	1020	Retip_predicted	265.8	900	Retip_predicted
alpha,alpha'-Trehalose 6-palmitate	580.3458771	0	VNHFMAKRYDWMAF-FJUFGMPQSA-N	CCCCCCCCCCCCCCCC(=O)OC[C@@H]1[C@H]([C@@H]([C@H]([C@H](O1)O[C@@H]2[C@@H]([C@H]([C@@H]([C@H](O2)CO)O)O)O)O)O)O	225	1020	Retip_predicted	433.2	900	Retip_predicted
Tokoronin	580.3611332	0	GZMNAJUVLAIUAJ-QULIKHEVSA-N	C[C@@H]1CC[C@@]2([C@H]([C@H]3[C@@H](O2)C[C@@H]4[C@@]3(CC[C@H]5[C@H]4CC[C@H]6[C@@]5([C@@H]([C@@H]([C@H](C6)O)O)O[C@H]7[C@@H]([C@H]([C@H](CO7)O)O)O)C)C)C)OC1	265.2	1020	Retip_predicted	392.4	900	Retip_predicted
Convallagenin A 3-O-alpha-L-arabinopyranoside	580.3611332	0	CDJCQFDFKCXDKX-ZCYOMUHCSA-N	C[C@H]1CC[C@@]2([C@H]([C@H]3[C@@H](O2)C[C@@H]4[C@@]3(CC[C@H]5[C@H]4CC[C@]6([C@@]5([C@@H](C[C@@H](C6)O[C@H]7[C@@H]([C@H]([C@H](CO7)O)O)O)O)C)O)C)C)OC1	268.2	1020	Retip_predicted	373.8	900	Retip_predicted
Adonirubin	580.3916455	0	OOUTWVMJGMVRQF-ROKXECAJSA-N	CC1=C(C(CCC1=O)(C)C)C=CC(=CC=CC(=CC=CC=C(C)C=CC=C(C)C=CC2=C(C(=O)C(CC2(C)C)O)C)C)C	37.2	1020	Retip_predicted	512.4	900	Retip_predicted
6-hydroxy-2,4,4-trimethyl-3-[(1E,3E,5E,7E,9E,11E,13E,15E,17E)-3,7,12,16-tetramethyl-18-(2,6,6-trimethyl-4-oxocyclohex-2-en-1-yl)octadeca-1,3,5,7,9,11,13,15,17-nonaenyl]cyclohex-2-en-1-one	580.3916455	0	LIMWSSBYWJHLNB-ROKXECAJSA-N	CC1=CC(=O)CC(C1C=CC(=CC=CC(=CC=CC=C(C)C=CC=C(C)C=CC2=C(C(=O)C(CC2(C)C)O)C)C)C)(C)C	37.2	1020	Retip_predicted	501.6	900	Retip_predicted
Phoenicoxanthin	580.3916455	0	OOUTWVMJGMVRQF-NWYYEFBESA-N	CC1=C(C(CCC1=O)(C)C)C=CC(=CC=CC(=CC=CC=C(C)C=CC=C(C)C=CC2=C(C(=O)[C@H](CC2(C)C)O)C)C)C	37.2	1020	Retip_predicted	512.4	900	Retip_predicted
DG(10:0/0:0/Pgd2)	580.3975188	0	IKPYFVFLNWNQPA-CLEZUFSASA-N	CCCCCCCCCC(=O)OC[C@H](COC(=O)CCCC=CC[C@H]1[C@H](CC(=O)[C@@H]1C=C[C@H](CCCCC)O)O)O	67.8	1020	Retip_predicted	501.6	900	Retip_predicted
DG(Pgd2/0:0/10:0)	580.3975188	0	IKPYFVFLNWNQPA-ZCIDUAPOSA-N	CCCCCCCCCC(=O)OC[C@@H](COC(=O)CCCC=CC[C@H]1[C@H](CC(=O)[C@@H]1C=C[C@H](CCCCC)O)O)O	67.8	1020	Retip_predicted	501.6	900	Retip_predicted
DG(10:0/0:0/Pge2)	580.3975188	0	AUPIWILYVULSBP-BAZCXONHSA-N	CCCCCCCCCC(=O)OC[C@H](COC(=O)CCCC=CC[C@@H]1[C@H]([C@@H](CC1=O)O)C=C[C@H](CCCCC)O)O	68.4	1020	Retip_predicted	506.4	900	Retip_predicted
DG(Pge2/0:0/10:0)	580.3975188	0	AUPIWILYVULSBP-XLNBGRAHSA-N	CCCCCCCCCC(=O)OC[C@@H](COC(=O)CCCC=CC[C@@H]1[C@H]([C@@H](CC1=O)O)C=C[C@H](CCCCC)O)O	68.4	1020	Retip_predicted	506.4	900	Retip_predicted
DG(10:0/0:0/20:4(7E,9E,11Z,13E)-3OH(5S,6R,15S))	580.3975188	0	CHFJRVZFQQUOEY-VJFSPETHSA-N	CCCCCCCCCC(=O)OC[C@H](COC(=O)CCC[C@H]([C@@H](C=CC=CC=CC=C[C@@H](CCCCC)O)O)O)O	87	1020	Retip_predicted	505.2	900	Retip_predicted
DG(20:4(7E,9E,11Z,13E)-3OH(5S,6R,15S)/0:0/10:0)	580.3975188	0	CHFJRVZFQQUOEY-OHHARCNLSA-N	CCCCCCCCCC(=O)OC[C@@H](COC(=O)CCC[C@H]([C@@H](C=CC=CC=CC=C[C@@H](CCCCC)O)O)O)O	87	1020	Retip_predicted	505.2	900	Retip_predicted
DG(10:0/Pgd2/0:0)	580.3975188	0	DKDDXLJYAISPNS-ZCIDUAPOSA-N	CCCCCCCCCC(=O)OC[C@H](CO)OC(=O)CCCC=CC[C@H]1[C@H](CC(=O)[C@@H]1C=C[C@H](CCCCC)O)O	66.6	1020	Retip_predicted	501.6	900	Retip_predicted
DG(Pgd2/10:0/0:0)	580.3975188	0	VEALYVZEHHSZCH-ZCIDUAPOSA-N	CCCCCCCCCC(=O)O[C@@H](CO)COC(=O)CCCC=CC[C@H]1[C@H](CC(=O)[C@@H]1C=C[C@H](CCCCC)O)O	66.6	1020	Retip_predicted	501.6	900	Retip_predicted
DG(10:0/Pge2/0:0)	580.3975188	0	LGFOPWUOZJXFBH-XLNBGRAHSA-N	CCCCCCCCCC(=O)OC[C@H](CO)OC(=O)CCCC=CC[C@@H]1[C@H]([C@@H](CC1=O)O)C=C[C@H](CCCCC)O	67.2	1020	Retip_predicted	501.6	900	Retip_predicted
DG(Pge2/10:0/0:0)	580.3975188	0	JELIVVWEQCWBPN-XLNBGRAHSA-N	CCCCCCCCCC(=O)O[C@@H](CO)COC(=O)CCCC=CC[C@@H]1[C@H]([C@@H](CC1=O)O)C=C[C@H](CCCCC)O	67.2	1020	Retip_predicted	501.6	900	Retip_predicted
DG(10:0/20:4(7E,9E,11Z,13E)-3OH(5S,6R,15S)/0:0)	580.3975188	0	WIWZIAQCAGWQKV-IKBQGYHYSA-N	CCCCCCCCCC(=O)OC[C@H](CO)OC(=O)CCC[C@@H]([C@H](C=CC=CC=CC=C[C@H](CCCCC)O)O)O	84	1020	Retip_predicted	499.8	900	Retip_predicted
DG(20:4(7E,9E,11Z,13E)-3OH(5S,6R,15S)/10:0/0:0)	580.3975188	0	VMIGYPXLVKETFA-OHHARCNLSA-N	CCCCCCCCCC(=O)O[C@@H](CO)COC(=O)CCC[C@H]([C@@H](C=CC=CC=CC=C[C@@H](CCCCC)O)O)O	84	1020	Retip_predicted	499.8	900	Retip_predicted
Menaquinone-6	580.428031	0	PFRQBZFETXBLTP-RCIYGOBDSA-N	CC1=C(C(=O)C2=CC=CC=C2C1=O)CC=C(C)CCC=C(C)CCC=C(C)CCC=C(C)CCC=C(C)CCC=C(C)C	46.8	1020	Retip_predicted	496.2	900	Retip_predicted
DG(i-14:0/0:0/18:1(9Z)-O(12,13))	580.4702898	0	UIKCEVCTJPPPIN-RUTCETSMSA-N	CCCCCC1C(O1)CC=CCCCCCCCC(=O)OC[C@@H](COC(=O)CCCCCCCCCCC(C)C)O	54	1020	Retip_predicted	519.6	900	Retip_predicted
DG(18:1(9Z)-O(12,13)/0:0/i-14:0)	580.4702898	0	UIKCEVCTJPPPIN-DLOIALRFSA-N	CCCCCC1C(O1)CC=CCCCCCCCC(=O)OC[C@H](COC(=O)CCCCCCCCCCC(C)C)O	54	1020	Retip_predicted	519.6	900	Retip_predicted
DG(i-14:0/0:0/18:1(12Z)-O(9S,10R))	580.4702898	0	QBPFPZCANFICSY-VFCSZDBJSA-N	CCCCCC=CCC1C(O1)CCCCCCCC(=O)OC[C@@H](COC(=O)CCCCCCCCCCC(C)C)O	54.6	1020	Retip_predicted	520.2	900	Retip_predicted
DG(18:1(12Z)-O(9S,10R)/0:0/i-14:0)	580.4702898	0	QBPFPZCANFICSY-IJBFQFGESA-N	CCCCCC=CCC1C(O1)CCCCCCCC(=O)OC[C@H](COC(=O)CCCCCCCCCCC(C)C)O	54.6	1020	Retip_predicted	520.2	900	Retip_predicted
DG(18:1(12Z)-O(9S,10R)/i-14:0/0:0)	580.4702898	0	BRVOGSVISQTTKJ-IJBFQFGESA-N	CCCCCC=CCC1C(O1)CCCCCCCC(=O)OC[C@H](CO)OC(=O)CCCCCCCCCCC(C)C	56.4	1020	Retip_predicted	507.6	900	Retip_predicted
DG(i-14:0/18:1(9Z)-O(12,13)/0:0)	580.4702898	0	LAEFCBXQTSNZNG-DLOIALRFSA-N	CCCCCC1C(O1)CC=CCCCCCCCC(=O)O[C@@H](CO)COC(=O)CCCCCCCCCCC(C)C	56.4	1020	Retip_predicted	507.6	900	Retip_predicted
DG(18:1(9Z)-O(12,13)/i-14:0/0:0)	580.4702898	0	HHROKLHLDANRHT-DLOIALRFSA-N	CCCCCC1C(O1)CC=CCCCCCCCC(=O)OC[C@H](CO)OC(=O)CCCCCCCCCCC(C)C	56.4	1020	Retip_predicted	507.6	900	Retip_predicted
DG(i-14:0/18:1(12Z)-O(9S,10R)/0:0)	580.4702898	0	BIIWTJBNKLSDFC-IJBFQFGESA-N	CCCCCC=CCC1C(O1)CCCCCCCC(=O)O[C@@H](CO)COC(=O)CCCCCCCCCCC(C)C	57	1020	Retip_predicted	507.6	900	Retip_predicted
DG(14:0/18:1(12Z)-O(9S,10R)/0:0)	580.4702898	0	DLEKVCHXPSQXKR-VVTLNQHVSA-N	CCCCCCCCCCCCCC(=O)OC[C@H](CO)OC(=O)CCCCCCCC1C(O1)CC=CCCCCC	61.2	1020	Retip_predicted	511.8	900	Retip_predicted
DG(18:1(12Z)-O(9S,10R)/14:0/0:0)	580.4702898	0	MKDVDXVTYIURQK-VVTLNQHVSA-N	CCCCCCCCCCCCCC(=O)O[C@@H](CO)COC(=O)CCCCCCCC1C(O1)CC=CCCCCC	61.2	1020	Retip_predicted	511.8	900	Retip_predicted
[(2S)-3-hydroxy-2-[(Z)-11-(3-pentyloxiran-2-yl)undec-9-enoyl]oxypropyl] tetradecanoate	580.4702898	0	XXYOUKUCELJBRQ-BBQUJANCSA-N	CCCCCCCCCCCCCC(=O)OC[C@H](CO)OC(=O)CCCCCCCC=CCC1C(O1)CCCCC	61.2	1020	Retip_predicted	511.2	900	Retip_predicted
[(2S)-1-hydroxy-3-[(Z)-11-(3-pentyloxiran-2-yl)undec-9-enoyl]oxypropan-2-yl] tetradecanoate	580.4702898	0	QPOCRDQCUBWXAE-BBQUJANCSA-N	CCCCCCCCCCCCCC(=O)O[C@@H](CO)COC(=O)CCCCCCCC=CCC1C(O1)CCCCC	61.2	1020	Retip_predicted	511.2	900	Retip_predicted
[(2R)-2-hydroxy-3-[(Z)-11-(3-pentyloxiran-2-yl)undec-9-enoyl]oxypropyl] tetradecanoate	580.4702898	0	GCZCPSDWRYYQME-SJZZQBBASA-N	CCCCCCCCCCCCCC(=O)OC[C@H](COC(=O)CCCCCCCC=CCC1C(O1)CCCCC)O	63.6	1020	Retip_predicted	522.6	900	Retip_predicted
[(2S)-2-hydroxy-3-[(Z)-11-(3-pentyloxiran-2-yl)undec-9-enoyl]oxypropyl] tetradecanoate	580.4702898	0	GCZCPSDWRYYQME-BBQUJANCSA-N	CCCCCCCCCCCCCC(=O)OC[C@@H](COC(=O)CCCCCCCC=CCC1C(O1)CCCCC)O	63.6	1020	Retip_predicted	522.6	900	Retip_predicted
DG(14:0/0:0/18:1(12Z)-O(9S,10R))	580.4702898	0	ZEALWWSBZLDHGQ-LFSNXOCVSA-N	CCCCCCCCCCCCCC(=O)OC[C@H](COC(=O)CCCCCCCC1C(O1)CC=CCCCCC)O	64.2	1020	Retip_predicted	523.2	900	Retip_predicted
DG(18:1(12Z)-O(9S,10R)/0:0/14:0)	580.4702898	0	ZEALWWSBZLDHGQ-VVTLNQHVSA-N	CCCCCCCCCCCCCC(=O)OC[C@@H](COC(=O)CCCCCCCC1C(O1)CC=CCCCCC)O	64.2	1020	Retip_predicted	523.2	900	Retip_predicted
2-methyl-4-[12-[5-(1,6,7-trihydroxytetradecyl)oxolan-2-yl]dodecyl]-2H-furan-5-one	580.4702898	0	LZWAOCORLSBLAU-UHFFFAOYSA-N	CCCCCCCC(C(CCCCC(C1CCC(O1)CCCCCCCCCCCCC2=CC(OC2=O)C)O)O)O	82.8	1020	Retip_predicted	494.4	900	Retip_predicted
4-[7,13-dihydroxy-13-[5-(1-hydroxytridecyl)oxolan-2-yl]tridecyl]-2-methyl-2H-furan-5-one	580.4702898	0	JHKNWORCLXKZFL-UHFFFAOYSA-N	CCCCCCCCCCCCC(C1CCC(O1)C(CCCCCC(CCCCCCC2=CC(OC2=O)C)O)O)O	84	1020	Retip_predicted	487.8	900	Retip_predicted
Murisolin (threo, trans, threo)	580.4702898	0	PYNFAPLXMQHUNR-UHFFFAOYSA-N	CCCCCCCCCCCCC(C1CCC(O1)C(CCCCCCCCCCC(CC2=CC(OC2=O)C)O)O)O	84	1020	Retip_predicted	484.8	900	Retip_predicted
5-[11-Hydroxy-11-[5-(1-hydroxytridecyl)oxolan-2-yl]undecyl]-3-(2-oxopropyl)oxolan-2-one	580.4702898	0	DPGGJXIYFHNDLV-UHFFFAOYSA-N	CCCCCCCCCCCCC(C1CCC(O1)C(CCCCCCCCCCC2CC(C(=O)O2)CC(=O)C)O)O	88.8	1020	Retip_predicted	488.4	900	Retip_predicted
Howiicin C	580.4702898	0	KIVFDUPDPLNWSU-UHFFFAOYSA-N	CCCCCCCCCCCCC(C1CCC(O1)C(CCCCC(CCCCCCCC2=C(COC2=O)C)O)O)O	91.2	1020	Retip_predicted	490.8	900	Retip_predicted
Giganin	580.4702898	0	QPTTZJGEMWSFBF-PWGGRABESA-N	CCCCCCCCCCCCCC[C@H]([C@@H](CCC=CCC[C@@H](CCCCC[C@H](CC1=C[C@@H](OC1=O)C)O)O)O)O	91.2	1020	Retip_predicted	526.8	900	Retip_predicted
1-Pentadecanoyl-2-vaccenoyl-sn-glycerol	580.5066753	0	SWVQAYQNZZIKDS-SLGWWNDQSA-N	CCCCCCCCCCCCCCC(=O)OC[C@H](CO)OC(=O)CCCCCCCCCC=CCCCCCC	57	1020	Retip_predicted	515.4	900	Retip_predicted
1-pentadecanoyl-2-(9Z-octadecenoyl)-sn-glycerol	580.5066753	0	GWAPRYUVSHVZHN-PDGPHRJUSA-N	CCCCCCCCCCCCCCC(=O)OC[C@H](CO)OC(=O)CCCCCCCC=CCCCCCCCC	57	1020	Retip_predicted	515.4	900	Retip_predicted
1-Vaccenoyl-2-pentadecanoyl-sn-glycerol	580.5066753	0	OVECXZSLQGXETR-SLGWWNDQSA-N	CCCCCCCCCCCCCCC(=O)O[C@@H](CO)COC(=O)CCCCCCCCCC=CCCCCCC	57	1020	Retip_predicted	515.4	900	Retip_predicted
1-Oleoyl-2-pentadecanoyl-sn-glycerol	580.5066753	0	ONBSDLIRNOIADI-PDGPHRJUSA-N	CCCCCCCCCCCCCCC(=O)O[C@@H](CO)COC(=O)CCCCCCCC=CCCCCCCCC	57	1020	Retip_predicted	515.4	900	Retip_predicted
1-Pentadecanoyl-3-vaccenoyl-sn-glycerol	580.5066753	0	WXJFYUOHPCMUHM-NOLSVFIGSA-N	CCCCCCCCCCCCCCC(=O)OC[C@H](COC(=O)CCCCCCCCCC=CCCCCCC)O	61.8	1020	Retip_predicted	520.8	900	Retip_predicted
1-Pentadecanoyl-3-oleoyl-sn-glycerol	580.5066753	0	QWMNRTWVOHJVAA-RZCWWDNZSA-N	CCCCCCCCCCCCCCC(=O)OC[C@H](COC(=O)CCCCCCCC=CCCCCCCCC)O	61.8	1020	Retip_predicted	520.8	900	Retip_predicted
1-O-Hexadecyl-2-(9Z-octadecenoyl)-sn-glycerol	580.5430608	0	ZDRGKGZHXIWXJD-MEVCPPAWSA-N	CCCCCCCCCCCCCCCCOC[C@H](CO)OC(=O)CCCCCCCC=CCCCCCCCC	60	1020	Retip_predicted	507	900	Retip_predicted
GW-3965	581.1944562	0	NAXSRXHZFIBFMI-UHFFFAOYSA-N	C1=CC=C(C=C1)C(CN(CCCOC2=CC=CC(=C2)CC(=O)O)CC3=C(C(=CC=C3)C(F)(F)F)Cl)C4=CC=CC=C4	141.6	1020	Retip_predicted	409.8	900	Retip_predicted
Ergotamine	581.2638192	0	XCGSFFUVFURLIX-VFGNJEKYSA-N	C[C@@]1(C(=O)N2[C@H](C(=O)N3CCC[C@H]3[C@@]2(O1)O)CC4=CC=CC=C4)NC(=O)[C@H]5CN([C@@H]6CC7=CNC8=CC=CC(=C78)C6=C5)C	279	1020	Retip_predicted	259.2	900	Retip_predicted
5'-Benzyl-12'-hydroxy-2'-methyl-3',6',18-trioxoergotaman	581.2638192	0	XCGSFFUVFURLIX-UHFFFAOYSA-N	CC1(C(=O)N2C(C(=O)N3CCCC3C2(O1)O)CC4=CC=CC=C4)NC(=O)C5CN(C6CC7=CNC8=CC=CC(=C78)C6=C5)C	279	1020	Retip_predicted	259.2	900	Retip_predicted
(9R)-N-[(2S,4R,7S)-7-benzyl-2-hydroxy-4-methyl-5,8-dioxo-3-oxa-6,9-diazatricyclo[7.3.0.02,6]dodecan-4-yl]-7-methyl-6,6a,8,9-tetrahydro-4H-indolo[4,3-fg]quinoline-9-carboxamide	581.2638192	0	XCGSFFUVFURLIX-VGKMIKAESA-N	C[C@@]1(C(=O)N2[C@H](C(=O)N3CCCC3[C@@]2(O1)O)CC4=CC=CC=C4)NC(=O)[C@H]5CN(C6CC7=CNC8=CC=CC(=C78)C6=C5)C	279	1020	Retip_predicted	259.2	900	Retip_predicted
N-[5-amino-2-[[7-amino-2-[5-amino-3,4-dihydroxy-6-(hydroxymethyl)oxan-2-yl]oxy-4-hydroxy-3-(methylamino)-2,3,4,4a,6,7,8,8a-octahydropyrano[3,2-b]pyran-6-yl]oxy]-3,4-dihydroxycyclohexyl]acetamide	581.2908218	0	WPYGZUFJDVMACM-UHFFFAOYSA-N	CC(=O)NC1CC(C(C(C1OC2C(CC3C(O2)C(C(C(O3)OC4C(C(C(C(O4)CO)N)O)O)NC)O)N)O)O)N	535.8	1020	Retip_predicted	132.6	900	Retip_predicted
Rosamicin base	581.3563822	0	IUPCWCLVECYZRV-ZRDIBKRKSA-N	CCC1C(C2C(O2)(C=CC(=O)C(CC(C(C(C(CC(=O)O1)O)C)OC3C(C(CC(O3)C)N(C)C)O)CC=O)C)C)C	136.8	1020	Retip_predicted	292.2	900	Retip_predicted
5-O-beta-D-mycaminosyl-20-oxotylonolide	581.3563822	0	FERSDKADYZRIAA-CQGKBTLCSA-N	CC[C@@H]1[C@H](C=C(C=CC(=O)[C@@H](C[C@@H]([C@@H]([C@H]([C@@H](CC(=O)O1)O)C)O[C@H]2[C@@H]([C@H]([C@@H]([C@H](O2)C)O)N(C)C)O)CC=O)C)C)C	143.4	1020	Retip_predicted	310.2	900	Retip_predicted
Stigmastanyl-phosphorylcholine	581.4572962	0	NAJPJPDKEMVUIU-UHFFFAOYSA-N	CCC(CCC(C)C1CCC2C1(CCC3C2CCC4C3(CCC(C4)OP(=O)([O-])OCC[N+](C)(C)C)C)C)C(C)C	263.4	1020	Retip_predicted	490.8	900	Retip_predicted
Cer(d17:1/18:1(12Z)-2OH(9,10))	581.5019242	0	NIEBZMBZFXZAER-DJJGUKGGSA-N	CCCCCCCCCCCCC=C[C@H]([C@H](CO)NC(=O)CCCCCCC[C@@H]([C@H](CC=CCCCCC)O)O)O	132	1020	Retip_predicted	439.2	900	Retip_predicted
Nonacosanoylcarnitine	581.5383098	0	CVQVFKAWXPEJCD-UHFFFAOYSA-N	CCCCCCCCCCCCCCCCCCCCCCCCCCCCC(=O)OC(CC(=O)[O-])C[N+](C)(C)C	193.8	1020	Retip_predicted	453.6	900	Retip_predicted
[2,6-Dihydroxy-4-(7-methyl-11-oxo-4-{[3,4,5-trihydroxy-6-(hydroxymethyl)oxan-2-yl]oxy}-2,8-dioxatricyclo[7.3.1.0,(1)(3)]trideca-1(12),3,5(13),6,9-pentaen-3-yl)phenoxy]dihydroxyoxo-lambda-sulfanylium	582.067941	0	LQQIYYZIDRNUKH-UHFFFAOYSA-N	CC1=CC2=C3C(=CC(=O)C=C3OC(=C2OC4C(C(C(C(O4)CO)O)O)O)C5=CC(=C(C(=C5)O)OS(=O)(=O)O)O)O1	421.8	1020	Retip_predicted	238.8	900	Retip_predicted
5'-Methoxybilobetin	582.1162115	0	RQNXAFVREOYDNA-UHFFFAOYSA-N	COC1=CC(=CC(=C1OC)C2=C(C=C(C3=C2OC(=CC3=O)C4=CC=C(C=C4)O)O)O)C5=CC(=O)C6=C(C=C(C=C6O5)O)O	208.2	1020	Retip_predicted	393	900	Retip_predicted
Asperuloside tetraacetate	582.1584703	0	PNJMLKLECQXAHQ-GGHIHTNXSA-N	CC(=O)OC[C@@H]1[C@H]([C@@H]([C@H]([C@@H](O1)O[C@H]2[C@H]3[C@@H]4[C@H](C=C3COC(=O)C)OC(=O)C4=CO2)OC(=O)C)OC(=O)C)OC(=O)C	133.2	1020	Retip_predicted	303	900	Retip_predicted
Norrubrofusarin 6-beta-gentiobioside	582.1584703	0	OPXSZVOBJWFXGV-UHFFFAOYSA-N	CC1=CC(=C2C(=CC3=CC(=O)C=C(C3=C2O)OC4C(C(C(C(O4)COC5C(C(C(C(O5)CO)O)O)O)O)O)O)O1)O	343.2	1020	Retip_predicted	223.8	900	Retip_predicted
(2R)-Naringenin 8-C-alpha-L-rhamnopyranosyl-(1->2)-beta-D-glucopyranoside	582.1584703	0	RSOASCRBGDBQFY-VCLDZDMQSA-N	C1[C@@H](OC2=C(C(=CC(=C2C1=O)O)O)[C@H]3[C@@H]([C@H]([C@@H]([C@H](O3)CO)O)O)O[C@H]4[C@@H]([C@@H]([C@H]([C@@H](O4)O)O)O)O)C5=CC=C(C=C5)O	406.2	1020	Retip_predicted	226.8	900	Retip_predicted
6-[(10,19-Diethyl-19-hydroxy-14,18-dioxo-17-oxa-3,13-diazapentacyclo[11.8.0.02,11.04,9.015,20]henicosa-1(21),2,4(9),5,7,10,15(20)-heptaen-7-yl)oxymethyl]-3,4,5-trihydroxyoxane-2-carboxylic acid	582.1849598	0	TYRCRLNOGKXTCN-UHFFFAOYSA-N	CCC1=C2CN3C(=CC4=C(C3=O)COC(=O)C4(CC)O)C2=NC5=C1C=C(C=C5)OCC6C(C(C(C(O6)C(=O)O)O)O)O	372	1020	Retip_predicted	262.8	900	Retip_predicted
Kuwanon Y	582.1889825	0	YYUHPJKWIHNMSV-NSCUHMNNSA-N	CC1=CC(C(C(C1)C2=C(C=C(C=C2)O)O)C(=O)C3=C(C=C(C=C3)O)O)C4=C(C=C(C=C4O)C=CC5=C(C=C(C=C5)O)O)O	177.6	1020	Retip_predicted	377.4	900	Retip_predicted
10-Acetoxyligustroside	582.1948558	0	DKRXODJAISNRGA-CAOOACKPSA-N	CC(=O)OCC=C1C(C(=COC1OC2C(C(C(C(O2)CO)O)O)O)C(=O)OC)CC(=O)OCCC3=CC=C(C=C3)O	268.2	1020	Retip_predicted	325.8	900	Retip_predicted
Naringin DC	582.1948558	0	CWBZAESOUBENAP-UHFFFAOYSA-N	CC1C(C(C(C(O1)OC2C(C(C(OC2OC3=CC(=C(C(=C3)O)C(=O)CCC4=CC=C(C=C4)O)O)CO)O)O)O)O)O	324	1020	Retip_predicted	270	900	Retip_predicted
4-Methylumbelliferyl N,N-diacetyl-beta-D-chitobioside	582.2060891	0	UPSFMJHZUCSEHU-UHFFFAOYSA-N	CC1=CC(=O)OC2=C1C=CC(=C2)OC3C(C(C(C(O3)CO)OC4C(C(C(C(O4)CO)O)O)NC(=O)C)O)NC(=O)C	310.8	1020	Retip_predicted	258	900	Retip_predicted
Glutamic acid betaine	582.2101119	0	SMNRYOJOGLARRH-YYUPDQRMSA-N	CC(=CCC1=C2C(=C(C3=C1OC=C(C3=O)C4=C(C=C(C=C4)OC5[C@H]([C@@H]([C@H]([C@@H](O5)CO)O)O)O)O)O)C=CC(O2)(C)C)C	186	1020	Retip_predicted	388.8	900	Retip_predicted
(+)-Lyoniresinol 9-glucoside	582.2312413	0	PACBNJFGEWTGCE-UHFFFAOYSA-N	COC1=CC(=CC(=C1O)OC)C2C(C(CC3=CC(=C(C(=C23)OC)O)OC)COC4C(C(C(C(O4)CO)O)O)O)CO	324	1020	Retip_predicted	279.6	900	Retip_predicted
2-[[7-Hydroxy-1-(4-hydroxy-3,5-dimethoxyphenyl)-3-(hydroxymethyl)-6,8-dimethoxy-1,2,3,4-tetrahydronaphthalen-2-yl]methoxy]-6-(hydroxymethyl)oxane-3,4,5-triol	582.2312413	0	PQQRNPDHSJDAGV-UHFFFAOYSA-N	COC1=CC(=CC(=C1O)OC)C2C(C(CC3=CC(=C(C(=C23)OC)O)OC)CO)COC4C(C(C(C(O4)CO)O)O)O	324.6	1020	Retip_predicted	279.6	900	Retip_predicted
3-O-(1-benzhydrylazetidin-3-yl) 5-O-propan-2-yl 2-amino-6-methyl-4-(3-nitrophenyl)-3,4-dihydropyridine-3,5-dicarboxylate	582.2478348	0	ZISRLAYPBMEARN-UHFFFAOYSA-N	CC1=C(C(C(C(=N1)N)C(=O)OC2CN(C2)C(C3=CC=CC=C3)C4=CC=CC=C4)C5=CC(=CC=C5)[N+](=O)[O-])C(=O)OC(C)C	135	1020	Retip_predicted	343.8	900	Retip_predicted
biliverdin-IX-delta	582.2478348	0	VTEIIFODEDFBPN-QMTHZDPJSA-N	CC1C(=C(NC1=O)C=C2C(=C(C(=CC3=NC(=CC4=NC(=O)C(=C4CCC(=O)O)C)C(=C3C)CCC(=O)O)N2)C=C)C)C=C	135	1020	Retip_predicted	361.2	900	Retip_predicted
Biliverdine Ix Alpha	582.2478348	0	RCNSAJSGRJSBKK-NSQVQWHSSA-N	CC1=C(C(=CC2=C(C(=C(N2)C=C3C(=C(C(=O)N3)C)C=C)C)CCC(=O)O)NC1=CC4=NC(=O)C(=C4C)C=C)CCC(=O)O	130.2	1020	Retip_predicted	390	900	Retip_predicted
Uteroverdine	582.2478348	0	RCNSAJSGRJSBKK-YKSNQIBWSA-N	CC1=C(C(=CC2=C(C(=C(N2)C=C3C(=C(C(=O)N3)C)C=C)C)CCC(=O)O)NC1=CC4=NC(=O)C(=C4C)C=C)CCC(=O)O	130.2	1020	Retip_predicted	390	900	Retip_predicted
biliverdin IX-beta	582.2478348	0	AMRDBDFMTUKUFG-ZELODDTJSA-N	CC1=C(C(=CC2=C(C(=C(N2)C=C3C(=C(C(=CC4=NC(=O)C(=C4C)C=C)N3)C=C)C)C)CCC(=O)O)NC1=O)CCC(=O)O	132.6	1020	Retip_predicted	392.4	900	Retip_predicted
Biliverdin	582.2478348	0	QBUVFDKTZJNUPP-BBROENKCSA-N	CC1=C(C=C)\C(NC1=O)=C\C1=C(C)C(CCC(O)=O)=C(N1)\C=C1/N=C(/C=C2\NC(=O)C(C=C)=C2C)C(C)=C1CCC(O)=O	141	1020	experimental	356	900	Retip_predicted
biliverdin-IX-alpha	582.2478348	-2	QBUVFDKTZJNUPP-UHFFFAOYSA-L	CC1=C(C=C)C(NC1=O)=CC2=C(C)C(CCC([O-])=O)=C(N2)C=C3N=C(C=C4NC(=O)C(C=C)=C4C)C(C)=C3CCC([O-])=O	148.8	1020	Retip_predicted	331.8	900	Retip_predicted
2'-Norberbamunine	582.2729869	0	MLNXJBWXCQOCIN-URLMMPGGSA-N	CN1CCC2=CC(=C(C=C2[C@H]1CC3=CC(=C(C=C3)O)OC4=CC=C(C=C4)C[C@H]5C6=CC(=C(C=C6CCN5)OC)O)O)OC	217.2	1020	Retip_predicted	219.6	900	Retip_predicted
Aralionine A	582.2842203	0	JGTFUPZKTHJDJO-NLPARSELSA-N	CC[C@H](C)[C@@H](C(=O)N[C@H]1[C@H](OC2=CC=C(C=C2)C=CNC(=O)[C@@H](NC1=O)C(=O)C3=CC=CC=C3)C4=CC=CC=C4)N(C)C	109.8	1020	Retip_predicted	275.4	900	Retip_predicted
Enterostatin (pig, rat)	582.3125603	0	KONFXBWESLMOCK-UHFFFAOYSA-N	CC(C)C(C(=O)N1CCCC1C(=O)NC(CC(=O)O)C(=O)N2CCCC2C(=O)NC(CCCN=C(N)N)C(=O)O)N	552	1020	Retip_predicted	190.8	900	Retip_predicted
5-Oxoavermectin''1a'' aglycone	582.3192684	0	ZSPNNRIPLTXTIF-ZJHNFQRCSA-N	CCC(C)[C@@H]1[C@H](C=C[C@@]2(O1)C[C@@H]3C[C@H](O2)CC=C([C@H]([C@H](C=CC=C4CO[C@H]5[C@@]4([C@@H](C=C(C5=O)C)C(=O)O3)O)C)O)C)C	31.8	1020	Retip_predicted	436.2	900	Retip_predicted
2-Hydroxy-2-[2-oxo-2-[[4-[(3-aminopropyl)amino]butyl]amino]ethyl]-2-[2-oxo-2-[[4-[[3-[(3,4-dihydroxybenzoyl)amino]propyl]amino]butyl]amino]ethyl]acetic acid	582.3377124	0	WFTUITCRVHXYNE-UHFFFAOYSA-N	C1=CC(=C(C=C1C(=O)NCCCNCCCCNC(=O)CC(CC(=O)NCCCCNCCCN)(C(=O)O)O)O)O	454.8	1020	Retip_predicted	231	900	Retip_predicted
Adonixanthin	582.4072956	0	YECXHLPYMXGEBI-ZNQVSPAOSA-N	CC1=C(C(C[C@@H](C1)O)(C)C)C=CC(=CC=CC(=CC=CC=C(C)C=CC=C(C)C=CC2=C(C(=O)[C@H](CC2(C)C)O)C)C)C	34.2	1020	Retip_predicted	500.4	900	Retip_predicted
(3S,3'R,5R,6R)-7',8'-Didehydro-3,6-epoxy-5,6-dihydro-beta,beta-carotene-3',5-diol	582.4072956	0	QOCBLJWPUILPNE-RQCOEWNJSA-N	CC1=C(C(CC(C1)O)(C)C)C#CC(=CC=CC(=CC=CC=C(C)C=CC=C(C)C=CC23C(CC(O2)CC3(C)O)(C)C)C)C	51	1020	Retip_predicted	486	900	Retip_predicted
Deinoxanthin	582.4072956	0	GJFBHWJTMDTLNX-UWCSZFODSA-N	CC1=C(C([C@@H](CC1=O)O)(C)C)C=CC(=CC=CC(=CC=CC=C(C)C=CC=C(C)C=CC=C(C)C=CCC(C)(C)O)C)C	52.2	1020	Retip_predicted	523.8	900	Retip_predicted
Diadinoxanthin	582.4072956	0	OGHZCSINIMWCSB-GHIQLMQGSA-N	CC1=C(C(C[C@@H](C1)O)(C)C)C#CC(=CC=CC(=CC=CC=C(C)C=CC=C(C)C=C[C@]23[C@](O2)(C[C@H](CC3(C)C)O)C)C)C	57	1020	Retip_predicted	502.2	900	Retip_predicted
3-[(2E,4Z,6E,8E,10E,12E,14E,16Z,18E)-19-(4-hydroxy-2,6,6-trimethylcyclohexen-1-yl)-4,8,13,17-tetramethylnonadeca-2,4,6,8,10,12,14,16,18-nonaenoyl]-3,4,4-trimethylcyclopentan-1-one	582.4072956	0	RSVFJNWBMXVMGE-QGLVDCRNSA-N	CC1=C(C(CC(C1)O)(C)C)C=CC(=CC=CC(=CC=CC=C(C)C=CC=C(C)C=CC(=O)C2(CC(=O)CC2(C)C)C)C)C	61.2	1020	Retip_predicted	502.8	900	Retip_predicted
DG(10:0/0:0/Pge1)	582.4131688	0	BTGHWQJEASNRHA-HBBDKYKCSA-N	CCCCCCCCCC(=O)OC[C@H](COC(=O)CCCCCC[C@@H]1[C@H]([C@@H](CC1=O)O)C=C[C@H](CCCCC)O)O	66.6	1020	Retip_predicted	507	900	Retip_predicted
DG(Pge1/0:0/10:0)	582.4131688	0	BTGHWQJEASNRHA-JJQRSQEYSA-N	CCCCCCCCCC(=O)OC[C@@H](COC(=O)CCCCCC[C@@H]1[C@H]([C@@H](CC1=O)O)C=C[C@H](CCCCC)O)O	66.6	1020	Retip_predicted	507	900	Retip_predicted
DG(10:0/0:0/Pgd1)	582.4131688	0	BKUCVRWOIJWKFN-ZFDJEVKPSA-N	CCCCCCCCCC(=O)OC[C@H](COC(=O)CCCCCC[C@H]1[C@H](CC(=O)[C@@H]1C=C[C@H](CCCCC)O)O)O	66.6	1020	Retip_predicted	501	900	Retip_predicted
DG(Pgd1/0:0/10:0)	582.4131688	0	BKUCVRWOIJWKFN-AKDCUWDLSA-N	CCCCCCCCCC(=O)OC[C@@H](COC(=O)CCCCCC[C@H]1[C@H](CC(=O)[C@@H]1C=C[C@H](CCCCC)O)O)O	66.6	1020	Retip_predicted	501	900	Retip_predicted
DG(5-iso PGF2VI/12:0/0:0)	582.4131688	0	SQOSVCKPEYGHLF-DAFPQNRDSA-N	CCCCCCCCCCCC(=O)O[C@@H](CO)COC(=O)CC=CC[C@@H]1[C@H](C[C@H]([C@@H]1C=C[C@@H](CCCCC)O)O)O	85.8	1020	Retip_predicted	490.2	900	Retip_predicted
DG(10:0/0:0/PGF2alpha)	582.4131688	0	VALFDCUKFRGQEI-AESZQHSYSA-N	CCCCCCCCCC(=O)OC[C@H](COC(=O)CCCC=CC[C@H]1[C@H](C[C@H]([C@@H]1C=C[C@H](CCCCC)O)O)O)O	88.2	1020	Retip_predicted	497.4	900	Retip_predicted
DG(PGF2alpha/0:0/10:0)	582.4131688	0	VALFDCUKFRGQEI-YOSQQCAHSA-N	CCCCCCCCCC(=O)OC[C@@H](COC(=O)CCCC=CC[C@H]1[C@H](C[C@H]([C@@H]1C=C[C@H](CCCCC)O)O)O)O	88.2	1020	Retip_predicted	497.4	900	Retip_predicted
DG(12:0/5-iso PGF2VI/0:0)	582.4131688	0	FMWMIJHBKKQLHG-DAFPQNRDSA-N	CCCCCCCCCCCC(=O)OC[C@H](CO)OC(=O)CC=CC[C@@H]1[C@H](C[C@H]([C@@H]1C=C[C@@H](CCCCC)O)O)O	88.2	1020	Retip_predicted	490.2	900	Retip_predicted
DG(5-iso PGF2VI/i-12:0/0:0)	582.4131688	0	BGMZAXKVXFMIMX-QHBLPWAYSA-N	CCCCC[C@H](C=C[C@H]1[C@@H](C[C@@H]([C@H]1CC=CCC(=O)OC[C@H](CO)OC(=O)CCCCCCCCC(C)C)O)O)O	88.2	1020	Retip_predicted	487.8	900	Retip_predicted
DG(i-12:0/5-iso PGF2VI/0:0)	582.4131688	0	NMEZQKRFUZSXLS-QHBLPWAYSA-N	CCCCC[C@H](C=C[C@H]1[C@@H](C[C@@H]([C@H]1CC=CCC(=O)O[C@@H](CO)COC(=O)CCCCCCCCC(C)C)O)O)O	90	1020	Retip_predicted	487.8	900	Retip_predicted
DG(12:0/0:0/5-iso PGF2VI)	582.4131688	0	DPZCEKIKXUDAPA-UIZPZKKXSA-N	CCCCCCCCCCCC(=O)OC[C@H](COC(=O)CC=CC[C@@H]1[C@H](C[C@H]([C@@H]1C=C[C@@H](CCCCC)O)O)O)O	96.6	1020	Retip_predicted	496.2	900	Retip_predicted
DG(5-iso PGF2VI/0:0/12:0)	582.4131688	0	DPZCEKIKXUDAPA-DAFPQNRDSA-N	CCCCCCCCCCCC(=O)OC[C@@H](COC(=O)CC=CC[C@@H]1[C@H](C[C@H]([C@@H]1C=C[C@@H](CCCCC)O)O)O)O	96.6	1020	Retip_predicted	496.2	900	Retip_predicted
DG(i-12:0/0:0/5-iso PGF2VI)	582.4131688	0	HXHPWZMVGRHMBS-TZFOXZJESA-N	CCCCC[C@H](C=C[C@H]1[C@@H](C[C@@H]([C@H]1CC=CCC(=O)OC[C@@H](COC(=O)CCCCCCCCC(C)C)O)O)O)O	99	1020	Retip_predicted	495	900	Retip_predicted
DG(5-iso PGF2VI/0:0/i-12:0)	582.4131688	0	HXHPWZMVGRHMBS-QHBLPWAYSA-N	CCCCC[C@H](C=C[C@H]1[C@@H](C[C@@H]([C@H]1CC=CCC(=O)OC[C@H](COC(=O)CCCCCCCCC(C)C)O)O)O)O	99	1020	Retip_predicted	495	900	Retip_predicted
DG(10:0/Pgd1/0:0)	582.4131688	0	CJVKFQYIFDGHGR-AKDCUWDLSA-N	CCCCCCCCCC(=O)OC[C@H](CO)OC(=O)CCCCCC[C@H]1[C@H](CC(=O)[C@@H]1C=C[C@H](CCCCC)O)O	61.8	1020	Retip_predicted	499.8	900	Retip_predicted
DG(Pgd1/10:0/0:0)	582.4131688	0	STTKGOAKEUYEEW-AKDCUWDLSA-N	CCCCCCCCCC(=O)O[C@@H](CO)COC(=O)CCCCCC[C@H]1[C@H](CC(=O)[C@@H]1C=C[C@H](CCCCC)O)O	61.8	1020	Retip_predicted	499.8	900	Retip_predicted
DG(10:0/Pge1/0:0)	582.4131688	0	KKIIIWZXIYCQPE-JJQRSQEYSA-N	CCCCCCCCCC(=O)OC[C@H](CO)OC(=O)CCCCCC[C@@H]1[C@H]([C@@H](CC1=O)O)C=C[C@H](CCCCC)O	63.6	1020	Retip_predicted	501	900	Retip_predicted
DG(Pge1/10:0/0:0)	582.4131688	0	IOWUKUGAQNZLGH-JJQRSQEYSA-N	CCCCCCCCCC(=O)O[C@@H](CO)COC(=O)CCCCCC[C@@H]1[C@H]([C@@H](CC1=O)O)C=C[C@H](CCCCC)O	63.6	1020	Retip_predicted	501	900	Retip_predicted
DG(10:0/PGF2alpha/0:0)	582.4131688	0	QLEWOWIZJILRIY-YOSQQCAHSA-N	CCCCCCCCCC(=O)OC[C@H](CO)OC(=O)CCCC=CC[C@H]1[C@H](C[C@H]([C@@H]1C=C[C@H](CCCCC)O)O)O	83.4	1020	Retip_predicted	491.4	900	Retip_predicted
DG(PGF2alpha/10:0/0:0)	582.4131688	0	PKONSIVEWVNZSE-YOSQQCAHSA-N	CCCCCCCCCC(=O)O[C@@H](CO)COC(=O)CCCC=CC[C@H]1[C@H](C[C@H]([C@@H]1C=C[C@H](CCCCC)O)O)O	83.4	1020	Retip_predicted	491.4	900	Retip_predicted
Hericene B	582.428425	0	UJSYMVCGDZCLIO-DILIWIBYSA-N	CCCCCCCCC=CCCCCCCCC(=O)OCC1=CC(=C(C(=C1C=O)O)CC=C(C)CCC=C(C)C)OC	48.6	1020	Retip_predicted	540.6	900	Retip_predicted
Polidocanol	582.4342982	0	ONJQDTZCDSESIW-UHFFFAOYSA-N	CCCCCCCCCCCCOCCOCCOCCOCCOCCOCCOCCOCCOCCO	118.2	1020	Retip_predicted	456.6	900	Retip_predicted
R.g.-Keto I	582.4436811	0	KAWQESUNKWSPBA-NMWBISKFSA-N	CC(=CCCC(=CC=CC(=CC=CC(=CC=CC=C(C)C=CC=C(C)C=CC=C(C)C(=O)CCC(C)(C)OC)C)C)C)C	38.4	1020	Retip_predicted	517.2	900	Retip_predicted
Spheroidenone	582.4436811	0	ZQFURSYWJPLAJR-FZFXUSNISA-N	CC(=CCCC(=CCCC(=CC=CC(=CC=CC=C(C)C=CC=C(C)C=CC=C(C)C=CC(=O)C(C)(C)OC)C)C)C)C	40.2	1020	Retip_predicted	512.4	900	Retip_predicted
Thiothece-474	582.4436811	0	VOXGPKABGLVWPB-XBIRMVLJSA-N	CC1=C(C(CCC1)(C)C)C=CC(=CC=CC(=CC=CC=C(C)C=CC=C(C)C=CC=C(C)C(=O)CCC(C)(C)OC)C)C	47.4	1020	Retip_predicted	511.2	900	Retip_predicted
Hydroxyspirilloxanthin	582.4436811	0	SSZVJOJPPUPCBF-JARCNSDHSA-N	CC(=CC=CC(=CC=CC(=CC=CC=C(C)C=CC=C(C)C=CC=C(C)C=CCC(C)(C)OC)C)C)C=CCC(C)(C)O	63	1020	Retip_predicted	483	900	Retip_predicted
[(2S)-2-(10-methylundecanoyloxy)-3-octanoyloxypropyl] 10-methylundecanoate	582.4859398	0	NNIGVNHGFFMAOW-YTTGMZPUSA-N	CCCCCCCC(=O)OC[C@@H](COC(=O)CCCCCCCCC(C)C)OC(=O)CCCCCCCCC(C)C	71.4	1020	Retip_predicted	504.6	900	Retip_predicted
[(2R)-2-(10-methylundecanoyloxy)-3-octanoyloxypropyl] 10-methylundecanoate	582.4859398	0	NNIGVNHGFFMAOW-JGCGQSQUSA-N	CCCCCCCC(=O)OC[C@H](COC(=O)CCCCCCCCC(C)C)OC(=O)CCCCCCCCC(C)C	71.4	1020	Retip_predicted	504.6	900	Retip_predicted
[(2S)-2,3-di(octanoyloxy)propyl] 14-methylpentadecanoate	582.4859398	0	ZQMFFVCABHBPFS-YTTGMZPUSA-N	CCCCCCCC(=O)OC[C@@H](COC(=O)CCCCCCCCCCCCC(C)C)OC(=O)CCCCCCC	72.6	1020	Retip_predicted	513.6	900	Retip_predicted
[(2R)-2,3-di(octanoyloxy)propyl] 14-methylpentadecanoate	582.4859398	0	ZQMFFVCABHBPFS-JGCGQSQUSA-N	CCCCCCCC(=O)OC[C@H](COC(=O)CCCCCCCCCCCCC(C)C)OC(=O)CCCCCCC	72.6	1020	Retip_predicted	513.6	900	Retip_predicted
[(2S)-2-decanoyloxy-3-octanoyloxypropyl] 12-methyltridecanoate	582.4859398	0	QVEVYRINZOGNLX-YTTGMZPUSA-N	CCCCCCCCCC(=O)O[C@@H](COC(=O)CCCCCCC)COC(=O)CCCCCCCCCCC(C)C	73.8	1020	Retip_predicted	513.6	900	Retip_predicted
[(2S)-3-decanoyloxy-2-octanoyloxypropyl] 12-methyltridecanoate	582.4859398	0	RQPLXQHCOQJFPU-YTTGMZPUSA-N	CCCCCCCCCC(=O)OC[C@@H](COC(=O)CCCCCCCCCCC(C)C)OC(=O)CCCCCCC	73.8	1020	Retip_predicted	513.6	900	Retip_predicted
[(2S)-2,3-di(decanoyloxy)propyl] 10-methylundecanoate	582.4859398	0	VAJSZAPEPRHTEB-YTTGMZPUSA-N	CCCCCCCCCC(=O)OC[C@@H](COC(=O)CCCCCCCCC(C)C)OC(=O)CCCCCCCCC	73.8	1020	Retip_predicted	517.2	900	Retip_predicted
[(2R)-3-(10-methylundecanoyloxy)-2-octanoyloxypropyl] dodecanoate	582.4859398	0	XDJHUNRFQNTJEJ-JGCGQSQUSA-N	CCCCCCCCCCCC(=O)OC[C@H](COC(=O)CCCCCCCCC(C)C)OC(=O)CCCCCCC	73.8	1020	Retip_predicted	513.6	900	Retip_predicted
[(2S)-3-(10-methylundecanoyloxy)-2-octanoyloxypropyl] dodecanoate	582.4859398	0	XDJHUNRFQNTJEJ-YTTGMZPUSA-N	CCCCCCCCCCCC(=O)OC[C@@H](COC(=O)CCCCCCCCC(C)C)OC(=O)CCCCCCC	73.8	1020	Retip_predicted	513.6	900	Retip_predicted
[(2R)-2,3-di(decanoyloxy)propyl] 10-methylundecanoate	582.4859398	0	VAJSZAPEPRHTEB-JGCGQSQUSA-N	CCCCCCCCCC(=O)OC[C@H](COC(=O)CCCCCCCCC(C)C)OC(=O)CCCCCCCCC	73.8	1020	Retip_predicted	517.2	900	Retip_predicted
[(2R)-3-decanoyloxy-2-octanoyloxypropyl] 12-methyltridecanoate	582.4859398	0	RQPLXQHCOQJFPU-JGCGQSQUSA-N	CCCCCCCCCC(=O)OC[C@H](COC(=O)CCCCCCCCCCC(C)C)OC(=O)CCCCCCC	73.8	1020	Retip_predicted	513.6	900	Retip_predicted
[(2R)-2-decanoyloxy-3-octanoyloxypropyl] 12-methyltridecanoate	582.4859398	0	QVEVYRINZOGNLX-JGCGQSQUSA-N	CCCCCCCCCC(=O)O[C@H](COC(=O)CCCCCCC)COC(=O)CCCCCCCCCCC(C)C	73.8	1020	Retip_predicted	513.6	900	Retip_predicted
[(2S)-2-(10-methylundecanoyloxy)-3-octanoyloxypropyl] dodecanoate	582.4859398	0	QEQZAKPWHUJBOR-YTTGMZPUSA-N	CCCCCCCCCCCC(=O)OC[C@H](COC(=O)CCCCCCC)OC(=O)CCCCCCCCC(C)C	74.4	1020	Retip_predicted	513.6	900	Retip_predicted
[(2S)-1-decanoyloxy-3-octanoyloxypropan-2-yl] 12-methyltridecanoate	582.4859398	0	GOXFBCAXNILVCV-YTTGMZPUSA-N	CCCCCCCCCC(=O)OC[C@H](COC(=O)CCCCCCC)OC(=O)CCCCCCCCCCC(C)C	74.4	1020	Retip_predicted	513.6	900	Retip_predicted
[(2S)-2,3-di(octanoyloxy)propyl] hexadecanoate	582.4859398	0	DOGUBKIAUPWEJM-YTTGMZPUSA-N	CCCCCCCCCCCCCCCC(=O)OC[C@H](COC(=O)CCCCCCC)OC(=O)CCCCCCC	74.4	1020	Retip_predicted	524.4	900	Retip_predicted
[(2S)-1-(10-methylundecanoyloxy)-3-octanoyloxypropan-2-yl] dodecanoate	582.4859398	0	KPMNWWJRNHAQOX-YTTGMZPUSA-N	CCCCCCCCCCCC(=O)O[C@@H](COC(=O)CCCCCCC)COC(=O)CCCCCCCCC(C)C	74.4	1020	Retip_predicted	513.6	900	Retip_predicted
[(2R)-1-decanoyloxy-3-octanoyloxypropan-2-yl] 12-methyltridecanoate	582.4859398	0	GOXFBCAXNILVCV-JGCGQSQUSA-N	CCCCCCCCCC(=O)OC[C@@H](COC(=O)CCCCCCC)OC(=O)CCCCCCCCCCC(C)C	74.4	1020	Retip_predicted	513.6	900	Retip_predicted
[(2R)-2-(10-methylundecanoyloxy)-3-octanoyloxypropyl] dodecanoate	582.4859398	0	QEQZAKPWHUJBOR-JGCGQSQUSA-N	CCCCCCCCCCCC(=O)OC[C@@H](COC(=O)CCCCCCC)OC(=O)CCCCCCCCC(C)C	74.4	1020	Retip_predicted	513.6	900	Retip_predicted
[(2R)-1-(10-methylundecanoyloxy)-3-octanoyloxypropan-2-yl] dodecanoate	582.4859398	0	KPMNWWJRNHAQOX-JGCGQSQUSA-N	CCCCCCCCCCCC(=O)O[C@H](COC(=O)CCCCCCC)COC(=O)CCCCCCCCC(C)C	74.4	1020	Retip_predicted	513.6	900	Retip_predicted
[(2R)-2,3-di(octanoyloxy)propyl] hexadecanoate	582.4859398	0	DOGUBKIAUPWEJM-JGCGQSQUSA-N	CCCCCCCCCCCCCCCC(=O)OC[C@@H](COC(=O)CCCCCCC)OC(=O)CCCCCCC	74.4	1020	Retip_predicted	524.4	900	Retip_predicted
[(2S)-1-decanoyloxy-3-octanoyloxypropan-2-yl] tetradecanoate	582.4859398	0	UUGSRWNUSRLDTQ-YTTGMZPUSA-N	CCCCCCCCCCCCCC(=O)O[C@@H](COC(=O)CCCCCCC)COC(=O)CCCCCCCCC	75	1020	Retip_predicted	524.4	900	Retip_predicted
[(2S)-2-decanoyloxy-3-octanoyloxypropyl] tetradecanoate	582.4859398	0	NFBNXBKYVXNCAM-YTTGMZPUSA-N	CCCCCCCCCCCCCC(=O)OC[C@H](COC(=O)CCCCCCC)OC(=O)CCCCCCCCC	75	1020	Retip_predicted	524.4	900	Retip_predicted
[(2S)-3-decanoyloxy-2-octanoyloxypropyl] tetradecanoate	582.4859398	0	COTTYSBYGFFYOP-YTTGMZPUSA-N	CCCCCCCCCCCCCC(=O)OC[C@H](COC(=O)CCCCCCCCC)OC(=O)CCCCCCC	75	1020	Retip_predicted	524.4	900	Retip_predicted
[(2R)-1-decanoyloxy-3-octanoyloxypropan-2-yl] tetradecanoate	582.4859398	0	UUGSRWNUSRLDTQ-JGCGQSQUSA-N	CCCCCCCCCCCCCC(=O)O[C@H](COC(=O)CCCCCCC)COC(=O)CCCCCCCCC	75	1020	Retip_predicted	524.4	900	Retip_predicted
[(2R)-3-decanoyloxy-2-octanoyloxypropyl] tetradecanoate	582.4859398	0	COTTYSBYGFFYOP-JGCGQSQUSA-N	CCCCCCCCCCCCCC(=O)OC[C@@H](COC(=O)CCCCCCCCC)OC(=O)CCCCCCC	75	1020	Retip_predicted	524.4	900	Retip_predicted
[(2R)-2-decanoyloxy-3-octanoyloxypropyl] tetradecanoate	582.4859398	0	NFBNXBKYVXNCAM-JGCGQSQUSA-N	CCCCCCCCCCCCCC(=O)OC[C@@H](COC(=O)CCCCCCC)OC(=O)CCCCCCCCC	75	1020	Retip_predicted	524.4	900	Retip_predicted
[(2S)-2,3-di(decanoyloxy)propyl] dodecanoate	582.4859398	0	OYJUWYHFGMRWBN-YTTGMZPUSA-N	CCCCCCCCCCCC(=O)OC[C@H](COC(=O)CCCCCCCCC)OC(=O)CCCCCCCCC	76.8	1020	Retip_predicted	524.4	900	Retip_predicted
[(2S)-2-dodecanoyloxy-3-octanoyloxypropyl] dodecanoate	582.4859398	0	JUSFMNAZAGJNRN-YTTGMZPUSA-N	CCCCCCCCCCCC(=O)OC[C@H](COC(=O)CCCCCCC)OC(=O)CCCCCCCCCCC	76.8	1020	Retip_predicted	524.4	900	Retip_predicted
[(2R)-2-dodecanoyloxy-3-octanoyloxypropyl] dodecanoate	582.4859398	0	JUSFMNAZAGJNRN-JGCGQSQUSA-N	CCCCCCCCCCCC(=O)OC[C@@H](COC(=O)CCCCCCC)OC(=O)CCCCCCCCCCC	76.8	1020	Retip_predicted	524.4	900	Retip_predicted
[(2R)-2,3-di(decanoyloxy)propyl] dodecanoate	582.4859398	0	OYJUWYHFGMRWBN-JGCGQSQUSA-N	CCCCCCCCCCCC(=O)OC[C@@H](COC(=O)CCCCCCCCC)OC(=O)CCCCCCCCC	76.8	1020	Retip_predicted	524.4	900	Retip_predicted
Methoctramine	582.4872772	0	RPMBYDYUVKEZJA-UHFFFAOYSA-N	COC1=CC=CC=C1CNCCCCCCNCCCCCCCCNCCCCCCNCC2=CC=CC=C2OC	171	1020	Retip_predicted	393	900	Retip_predicted
[(2S)-2-hydroxy-3-(10-methylundecanoyloxy)propyl] 19-methylicosanoate	582.5223253	0	HJYBICCSZCEBOO-UMSFTDKQSA-N	CC(C)CCCCCCCCCCCCCCCCCC(=O)OC[C@@H](COC(=O)CCCCCCCCC(C)C)O	77.4	1020	Retip_predicted	520.8	900	Retip_predicted
[(2R)-2-hydroxy-3-(10-methylundecanoyloxy)propyl] 19-methylicosanoate	582.5223253	0	HJYBICCSZCEBOO-UUWRZZSWSA-N	CC(C)CCCCCCCCCCCCCCCCCC(=O)OC[C@H](COC(=O)CCCCCCCCC(C)C)O	77.4	1020	Retip_predicted	520.8	900	Retip_predicted
[(2S)-2-hydroxy-3-(10-methylundecanoyloxy)propyl] 18-methylicosanoate	582.5223253	0	UIURCVOEQCLPNF-DNKZHYAASA-N	CCC(C)CCCCCCCCCCCCCCCCC(=O)OC[C@@H](COC(=O)CCCCCCCCC(C)C)O	78.6	1020	Retip_predicted	522	900	Retip_predicted
[(2R)-2-hydroxy-3-(10-methylundecanoyloxy)propyl] 18-methylicosanoate	582.5223253	0	UIURCVOEQCLPNF-MUADHRSZSA-N	CCC(C)CCCCCCCCCCCCCCCCC(=O)OC[C@H](COC(=O)CCCCCCCCC(C)C)O	78.6	1020	Retip_predicted	522	900	Retip_predicted
[(2S)-1-hydroxy-3-(10-methylundecanoyloxy)propan-2-yl] henicosanoate	582.5223253	0	MCCLFZJTFMYLDL-UMSFTDKQSA-N	CCCCCCCCCCCCCCCCCCCCC(=O)O[C@@H](CO)COC(=O)CCCCCCCCC(C)C	79.2	1020	Retip_predicted	522.6	900	Retip_predicted
[(2S)-3-hydroxy-2-(10-methylundecanoyloxy)propyl] henicosanoate	582.5223253	0	PGZHADWPDPGMMM-UMSFTDKQSA-N	CCCCCCCCCCCCCCCCCCCCC(=O)OC[C@H](CO)OC(=O)CCCCCCCCC(C)C	79.2	1020	Retip_predicted	522.6	900	Retip_predicted
[(2S)-1-hydroxy-3-(10-methylundecanoyloxy)propan-2-yl] 18-methylicosanoate	582.5223253	0	ACVILTTYXRJADE-DNKZHYAASA-N	CCC(C)CCCCCCCCCCCCCCCCC(=O)O[C@@H](CO)COC(=O)CCCCCCCCC(C)C	80.4	1020	Retip_predicted	511.8	900	Retip_predicted
[(2S)-3-hydroxy-2-(10-methylundecanoyloxy)propyl] 18-methylicosanoate	582.5223253	0	HBIQFFVEPGOYTN-DNKZHYAASA-N	CCC(C)CCCCCCCCCCCCCCCCC(=O)OC[C@H](CO)OC(=O)CCCCCCCCC(C)C	80.4	1020	Retip_predicted	511.8	900	Retip_predicted
1-Dodecanoyl-2-heneicosanoyl-sn-glycerol	582.5223253	0	DSPPAIXHNWKXQB-UMSFTDKQSA-N	CCCCCCCCCCCCCCCCCCCCC(=O)O[C@@H](CO)COC(=O)CCCCCCCCCCC	81	1020	Retip_predicted	522.6	900	Retip_predicted
[(2S)-2-hydroxy-3-(10-methylundecanoyloxy)propyl] henicosanoate	582.5223253	0	PDZZJYWUQRGCPD-UMSFTDKQSA-N	CCCCCCCCCCCCCCCCCCCCC(=O)OC[C@@H](COC(=O)CCCCCCCCC(C)C)O	81	1020	Retip_predicted	531.6	900	Retip_predicted
[(2S)-2-dodecanoyloxy-3-hydroxypropyl] henicosanoate	582.5223253	0	HQMDZYFMDSOCLQ-UMSFTDKQSA-N	CCCCCCCCCCCCCCCCCCCCC(=O)OC[C@H](CO)OC(=O)CCCCCCCCCCC	81	1020	Retip_predicted	522.6	900	Retip_predicted
[(2S)-3-hydroxy-2-(10-methylundecanoyloxy)propyl] 19-methylicosanoate	582.5223253	0	BBDOHENPORLKRN-UMSFTDKQSA-N	CC(C)CCCCCCCCCCCCCCCCCC(=O)OC[C@H](CO)OC(=O)CCCCCCCCC(C)C	81	1020	Retip_predicted	512.4	900	Retip_predicted
[(2R)-2-hydroxy-3-(10-methylundecanoyloxy)propyl] henicosanoate	582.5223253	0	PDZZJYWUQRGCPD-UUWRZZSWSA-N	CCCCCCCCCCCCCCCCCCCCC(=O)OC[C@H](COC(=O)CCCCCCCCC(C)C)O	81	1020	Retip_predicted	531.6	900	Retip_predicted
[(2S)-1-hydroxy-3-(10-methylundecanoyloxy)propan-2-yl] 19-methylicosanoate	582.5223253	0	GTEPUDMXMYSLHQ-UMSFTDKQSA-N	CC(C)CCCCCCCCCCCCCCCCCC(=O)O[C@@H](CO)COC(=O)CCCCCCCCC(C)C	82.2	1020	Retip_predicted	512.4	900	Retip_predicted
[(2R)-3-dodecanoyloxy-2-hydroxypropyl] henicosanoate	582.5223253	0	VEMKJVCHKYHEHA-UUWRZZSWSA-N	CCCCCCCCCCCCCCCCCCCCC(=O)OC[C@@H](COC(=O)CCCCCCCCCCC)O	85.2	1020	Retip_predicted	528	900	Retip_predicted
[(2S)-3-dodecanoyloxy-2-hydroxypropyl] henicosanoate	582.5223253	0	VEMKJVCHKYHEHA-UMSFTDKQSA-N	CCCCCCCCCCCCCCCCCCCCC(=O)OC[C@H](COC(=O)CCCCCCCCCCC)O	85.2	1020	Retip_predicted	528	900	Retip_predicted
[(2S)-1-hydroxy-3-octanoyloxypropan-2-yl] 22-methyltetracosanoate	582.5223253	0	PKILHKNNUJAABG-DNKZHYAASA-N	CCCCCCCC(=O)OC[C@H](CO)OC(=O)CCCCCCCCCCCCCCCCCCCCC(C)CC	77.4	1020	Retip_predicted	519.6	900	Retip_predicted
[(2R)-2-hydroxy-3-octanoyloxypropyl] 22-methyltetracosanoate	582.5223253	0	JBISUGVEBVXCSZ-MUADHRSZSA-N	CCCCCCCC(=O)OC[C@H](COC(=O)CCCCCCCCCCCCCCCCCCCCC(C)CC)O	77.4	1020	Retip_predicted	529.8	900	Retip_predicted
[(2S)-1-dodecanoyloxy-3-hydroxypropan-2-yl] 18-methylicosanoate	582.5223253	0	FIDMLTUZGRVLTF-DNKZHYAASA-N	CCCCCCCCCCCC(=O)OC[C@H](CO)OC(=O)CCCCCCCCCCCCCCCCC(C)CC	77.4	1020	Retip_predicted	519.6	900	Retip_predicted
[(2S)-2-hydroxy-3-(11-methyldodecanoyloxy)propyl] 18-methylnonadecanoate	582.5223253	0	FWKQXNRKDNEMDR-UMSFTDKQSA-N	CC(C)CCCCCCCCCCCCCCCCC(=O)OC[C@@H](COC(=O)CCCCCCCCCC(C)C)O	77.4	1020	Retip_predicted	520.8	900	Retip_predicted
[(2S)-2-hydroxy-3-(12-methyltridecanoyloxy)propyl] 17-methyloctadecanoate	582.5223253	0	HPKWEMWQHPWADP-UMSFTDKQSA-N	CC(C)CCCCCCCCCCCCCCCC(=O)OC[C@@H](COC(=O)CCCCCCCCCCC(C)C)O	77.4	1020	Retip_predicted	520.8	900	Retip_predicted
[(2S)-2-hydroxy-3-(13-methyltetradecanoyloxy)propyl] 16-methylheptadecanoate	582.5223253	0	MUZHXEBSHUCCQE-UMSFTDKQSA-N	CC(C)CCCCCCCCCCCCCCC(=O)OC[C@@H](COC(=O)CCCCCCCCCCCC(C)C)O	77.4	1020	Retip_predicted	520.8	900	Retip_predicted
[(2S)-1-hexadecanoyloxy-3-hydroxypropan-2-yl] 14-methylhexadecanoate	582.5223253	0	MKBIRBVTOHTCRJ-DNKZHYAASA-N	CCCCCCCCCCCCCCCC(=O)OC[C@H](CO)OC(=O)CCCCCCCCCCCCC(C)CC	77.4	1020	Retip_predicted	519.6	900	Retip_predicted
[(2S)-2-hexadecanoyloxy-3-hydroxypropyl] 14-methylhexadecanoate	582.5223253	0	OAHRVXZMAPYOHT-DNKZHYAASA-N	CCCCCCCCCCCCCCCC(=O)O[C@@H](CO)COC(=O)CCCCCCCCCCCCC(C)CC	77.4	1020	Retip_predicted	519.6	900	Retip_predicted
[(2R)-2-hydroxy-3-(13-methyltetradecanoyloxy)propyl] 16-methylheptadecanoate	582.5223253	0	MUZHXEBSHUCCQE-UUWRZZSWSA-N	CC(C)CCCCCCCCCCCCCCC(=O)OC[C@H](COC(=O)CCCCCCCCCCCC(C)C)O	77.4	1020	Retip_predicted	520.8	900	Retip_predicted
[(2R)-2-hydroxy-3-(12-methyltridecanoyloxy)propyl] 17-methyloctadecanoate	582.5223253	0	HPKWEMWQHPWADP-UUWRZZSWSA-N	CC(C)CCCCCCCCCCCCCCCC(=O)OC[C@H](COC(=O)CCCCCCCCCCC(C)C)O	77.4	1020	Retip_predicted	520.8	900	Retip_predicted
[(2R)-2-hydroxy-3-(11-methyldodecanoyloxy)propyl] 18-methylnonadecanoate	582.5223253	0	FWKQXNRKDNEMDR-UUWRZZSWSA-N	CC(C)CCCCCCCCCCCCCCCCC(=O)OC[C@H](COC(=O)CCCCCCCCCC(C)C)O	77.4	1020	Retip_predicted	520.8	900	Retip_predicted
[(2S)-2-dodecanoyloxy-3-hydroxypropyl] 18-methylicosanoate	582.5223253	0	XMBCPGCWMFWXTA-DNKZHYAASA-N	CCCCCCCCCCCC(=O)O[C@@H](CO)COC(=O)CCCCCCCCCCCCCCCCC(C)CC	77.4	1020	Retip_predicted	519.6	900	Retip_predicted
[(2S)-3-hydroxy-2-octanoyloxypropyl] 22-methyltetracosanoate	582.5223253	0	CDNHOINHWXQUMA-DNKZHYAASA-N	CCCCCCCC(=O)O[C@@H](CO)COC(=O)CCCCCCCCCCCCCCCCCCCCC(C)CC	77.4	1020	Retip_predicted	519.6	900	Retip_predicted
[(2S)-2-hydroxy-3-octanoyloxypropyl] 22-methyltetracosanoate	582.5223253	0	JBISUGVEBVXCSZ-DNKZHYAASA-N	CCCCCCCC(=O)OC[C@@H](COC(=O)CCCCCCCCCCCCCCCCCCCCC(C)CC)O	77.4	1020	Retip_predicted	529.8	900	Retip_predicted
[(2R)-1-hydroxy-3-(10-methyldodecanoyloxy)propan-2-yl] icosanoate	582.5223253	0	DYRDIWWMQDZXKA-MUADHRSZSA-N	CCCCCCCCCCCCCCCCCCCC(=O)O[C@H](CO)COC(=O)CCCCCCCCC(C)CC	78	1020	Retip_predicted	519.6	900	Retip_predicted
[(2S)-1-hydroxy-3-(12-methyltetradecanoyloxy)propan-2-yl] octadecanoate	582.5223253	0	ZKSHZKGWUIAZTO-DNKZHYAASA-N	CCCCCCCCCCCCCCCCCC(=O)O[C@@H](CO)COC(=O)CCCCCCCCCCC(C)CC	78	1020	Retip_predicted	519.6	900	Retip_predicted
[(2S)-2-hydroxy-3-(14-methylpentadecanoyloxy)propyl] 15-methylhexadecanoate	582.5223253	0	FIZUOXZPTCGPFQ-UMSFTDKQSA-N	CC(C)CCCCCCCCCCCCCC(=O)OC[C@@H](COC(=O)CCCCCCCCCCCCC(C)C)O	78	1020	Retip_predicted	520.8	900	Retip_predicted
[(2R)-2-hydroxy-3-(14-methylpentadecanoyloxy)propyl] 15-methylhexadecanoate	582.5223253	0	FIZUOXZPTCGPFQ-UUWRZZSWSA-N	CC(C)CCCCCCCCCCCCCC(=O)OC[C@H](COC(=O)CCCCCCCCCCCCC(C)C)O	78	1020	Retip_predicted	520.8	900	Retip_predicted
[(2S)-3-hydroxy-2-(12-methyltetradecanoyloxy)propyl] octadecanoate	582.5223253	0	XLVYQZFJNSWYLX-DNKZHYAASA-N	CCCCCCCCCCCCCCCCCC(=O)OC[C@H](CO)OC(=O)CCCCCCCCCCC(C)CC	78	1020	Retip_predicted	519.6	900	Retip_predicted
[(2S)-3-hydroxy-2-(10-methyldodecanoyloxy)propyl] icosanoate	582.5223253	0	CBPFHPMVCMVBJR-DNKZHYAASA-N	CCCCCCCCCCCCCCCCCCCC(=O)OC[C@H](CO)OC(=O)CCCCCCCCC(C)CC	78	1020	Retip_predicted	519.6	900	Retip_predicted
[(2S)-1-dodecanoyloxy-3-hydroxypropan-2-yl] 19-methylicosanoate	582.5223253	0	IAGWYKBKUXBGKX-UMSFTDKQSA-N	CCCCCCCCCCCC(=O)OC[C@H](CO)OC(=O)CCCCCCCCCCCCCCCCCC(C)C	78.6	1020	Retip_predicted	522.6	900	Retip_predicted
[(2R)-3-dodecanoyloxy-2-hydroxypropyl] 18-methylicosanoate	582.5223253	0	VTEVAZOJOHSBRE-MUADHRSZSA-N	CCCCCCCCCCCC(=O)OC[C@H](COC(=O)CCCCCCCCCCCCCCCCC(C)CC)O	78.6	1020	Retip_predicted	529.8	900	Retip_predicted
[(2S)-1-hydroxy-3-tridecanoyloxypropan-2-yl] 18-methylnonadecanoate	582.5223253	0	WEUUXIXYPKVLQE-UMSFTDKQSA-N	CCCCCCCCCCCCC(=O)OC[C@H](CO)OC(=O)CCCCCCCCCCCCCCCCC(C)C	78.6	1020	Retip_predicted	522.6	900	Retip_predicted
[(2S)-1-hydroxy-3-tetradecanoyloxypropan-2-yl] 17-methyloctadecanoate	582.5223253	0	FBHGVIKMRJOSAK-UMSFTDKQSA-N	CCCCCCCCCCCCCC(=O)OC[C@H](CO)OC(=O)CCCCCCCCCCCCCCCC(C)C	78.6	1020	Retip_predicted	522.6	900	Retip_predicted
[(2S)-1-hydroxy-3-(13-methyltetradecanoyloxy)propan-2-yl] octadecanoate	582.5223253	0	KIRPEHLYOQSBQN-UMSFTDKQSA-N	CCCCCCCCCCCCCCCCCC(=O)O[C@@H](CO)COC(=O)CCCCCCCCCCCC(C)C	78.6	1020	Retip_predicted	522.6	900	Retip_predicted
[(2S)-2-hydroxy-3-(12-methyltetradecanoyloxy)propyl] octadecanoate	582.5223253	0	SWEGNZRGYFUZEN-DNKZHYAASA-N	CCCCCCCCCCCCCCCCCC(=O)OC[C@@H](COC(=O)CCCCCCCCCCC(C)CC)O	78.6	1020	Retip_predicted	529.8	900	Retip_predicted
[(2S)-1-hydroxy-3-pentadecanoyloxypropan-2-yl] 16-methylheptadecanoate	582.5223253	0	AUQDPWYPWLISFN-UMSFTDKQSA-N	CCCCCCCCCCCCCCC(=O)OC[C@H](CO)OC(=O)CCCCCCCCCCCCCCC(C)C	78.6	1020	Retip_predicted	522.6	900	Retip_predicted
[(2S)-1-hydroxy-3-(14-methylpentadecanoyloxy)propan-2-yl] heptadecanoate	582.5223253	0	ZEUZFCJWXUDWEY-UMSFTDKQSA-N	CCCCCCCCCCCCCCCCC(=O)O[C@@H](CO)COC(=O)CCCCCCCCCCCCC(C)C	78.6	1020	Retip_predicted	522.6	900	Retip_predicted
[(2S)-1-hexadecanoyloxy-3-hydroxypropan-2-yl] 15-methylhexadecanoate	582.5223253	0	LOOGVYMWYFKDGC-UMSFTDKQSA-N	CCCCCCCCCCCCCCCC(=O)OC[C@H](CO)OC(=O)CCCCCCCCCCCCCC(C)C	78.6	1020	Retip_predicted	522.6	900	Retip_predicted
[(2R)-3-hexadecanoyloxy-2-hydroxypropyl] 14-methylhexadecanoate	582.5223253	0	ZLBATZMTJFGHBQ-MUADHRSZSA-N	CCCCCCCCCCCCCCCC(=O)OC[C@H](COC(=O)CCCCCCCCCCCCC(C)CC)O	78.6	1020	Retip_predicted	529.8	900	Retip_predicted
[(2S)-2-hexadecanoyloxy-3-hydroxypropyl] 15-methylhexadecanoate	582.5223253	0	NWJCZGMFZAITFZ-UMSFTDKQSA-N	CCCCCCCCCCCCCCCC(=O)O[C@@H](CO)COC(=O)CCCCCCCCCCCCCC(C)C	78.6	1020	Retip_predicted	522.6	900	Retip_predicted
[(2S)-3-hexadecanoyloxy-2-hydroxypropyl] 14-methylhexadecanoate	582.5223253	0	ZLBATZMTJFGHBQ-DNKZHYAASA-N	CCCCCCCCCCCCCCCC(=O)OC[C@@H](COC(=O)CCCCCCCCCCCCC(C)CC)O	78.6	1020	Retip_predicted	529.8	900	Retip_predicted
[(2S)-3-hydroxy-2-(14-methylpentadecanoyloxy)propyl] heptadecanoate	582.5223253	0	XQPXVDATQLVMGD-UMSFTDKQSA-N	CCCCCCCCCCCCCCCCC(=O)OC[C@H](CO)OC(=O)CCCCCCCCCCCCC(C)C	78.6	1020	Retip_predicted	522.6	900	Retip_predicted
[(2S)-3-hydroxy-2-pentadecanoyloxypropyl] 16-methylheptadecanoate	582.5223253	0	OFVIBOMQMUXJAM-UMSFTDKQSA-N	CCCCCCCCCCCCCCC(=O)O[C@@H](CO)COC(=O)CCCCCCCCCCCCCCC(C)C	78.6	1020	Retip_predicted	522.6	900	Retip_predicted
[(2R)-2-hydroxy-3-(12-methyltetradecanoyloxy)propyl] octadecanoate	582.5223253	0	SWEGNZRGYFUZEN-MUADHRSZSA-N	CCCCCCCCCCCCCCCCCC(=O)OC[C@H](COC(=O)CCCCCCCCCCC(C)CC)O	78.6	1020	Retip_predicted	529.8	900	Retip_predicted
[(2S)-3-hydroxy-2-tetradecanoyloxypropyl] 17-methyloctadecanoate	582.5223253	0	UUTXBAPDVIHVHY-UMSFTDKQSA-N	CCCCCCCCCCCCCC(=O)O[C@@H](CO)COC(=O)CCCCCCCCCCCCCCCC(C)C	78.6	1020	Retip_predicted	522.6	900	Retip_predicted
[(2S)-3-hydroxy-2-tridecanoyloxypropyl] 18-methylnonadecanoate	582.5223253	0	BOORMCHNEXEOJT-UMSFTDKQSA-N	CCCCCCCCCCCCC(=O)O[C@@H](CO)COC(=O)CCCCCCCCCCCCCCCCC(C)C	78.6	1020	Retip_predicted	522.6	900	Retip_predicted
[(2S)-2-dodecanoyloxy-3-hydroxypropyl] 19-methylicosanoate	582.5223253	0	KZURHCDZFMYHNM-UMSFTDKQSA-N	CCCCCCCCCCCC(=O)O[C@@H](CO)COC(=O)CCCCCCCCCCCCCCCCCC(C)C	78.6	1020	Retip_predicted	522.6	900	Retip_predicted
[(2S)-3-dodecanoyloxy-2-hydroxypropyl] 18-methylicosanoate	582.5223253	0	VTEVAZOJOHSBRE-DNKZHYAASA-N	CCCCCCCCCCCC(=O)OC[C@@H](COC(=O)CCCCCCCCCCCCCCCCC(C)CC)O	78.6	1020	Retip_predicted	529.8	900	Retip_predicted
[(2S)-1-hydroxy-3-(11-methyldodecanoyloxy)propan-2-yl] icosanoate	582.5223253	0	HRHVNFZHGUDLSW-UMSFTDKQSA-N	CCCCCCCCCCCCCCCCCCCC(=O)O[C@@H](CO)COC(=O)CCCCCCCCCC(C)C	79.2	1020	Retip_predicted	522.6	900	Retip_predicted
[(2S)-2-hydroxy-3-(10-methyldodecanoyloxy)propyl] icosanoate	582.5223253	0	YHPFXFOZKRZLOJ-DNKZHYAASA-N	CCCCCCCCCCCCCCCCCCCC(=O)OC[C@@H](COC(=O)CCCCCCCCC(C)CC)O	79.2	1020	Retip_predicted	529.8	900	Retip_predicted
[(2S)-1-hydroxy-3-(12-methyltridecanoyloxy)propan-2-yl] nonadecanoate	582.5223253	0	JKMBLDHPLKDLOU-UMSFTDKQSA-N	CCCCCCCCCCCCCCCCCCC(=O)O[C@@H](CO)COC(=O)CCCCCCCCCCC(C)C	79.2	1020	Retip_predicted	522.6	900	Retip_predicted
[(2S)-3-hydroxy-2-(13-methyltetradecanoyloxy)propyl] octadecanoate	582.5223253	0	VEZLACMLKJYHDT-UMSFTDKQSA-N	CCCCCCCCCCCCCCCCCC(=O)OC[C@H](CO)OC(=O)CCCCCCCCCCCC(C)C	79.2	1020	Retip_predicted	522.6	900	Retip_predicted
[(2S)-3-hydroxy-2-(12-methyltridecanoyloxy)propyl] nonadecanoate	582.5223253	0	QMMBCDQCQVBJCO-UMSFTDKQSA-N	CCCCCCCCCCCCCCCCCCC(=O)OC[C@H](CO)OC(=O)CCCCCCCCCCC(C)C	79.2	1020	Retip_predicted	522.6	900	Retip_predicted
[(2S)-3-hydroxy-2-(11-methyldodecanoyloxy)propyl] icosanoate	582.5223253	0	OGUIYFZDPHRMIG-UMSFTDKQSA-N	CCCCCCCCCCCCCCCCCCCC(=O)OC[C@H](CO)OC(=O)CCCCCCCCCC(C)C	79.2	1020	Retip_predicted	522.6	900	Retip_predicted
[(2R)-2-hydroxy-3-(10-methyldodecanoyloxy)propyl] icosanoate	582.5223253	0	YHPFXFOZKRZLOJ-MUADHRSZSA-N	CCCCCCCCCCCCCCCCCCCC(=O)OC[C@H](COC(=O)CCCCCCCCC(C)CC)O	79.2	1020	Retip_predicted	529.8	900	Retip_predicted
[(2S)-2-hydroxy-3-(10-methyldodecanoyloxy)propyl] 18-methylnonadecanoate	582.5223253	0	GOVIYUDVZORZRH-DNKZHYAASA-N	CCC(C)CCCCCCCCC(=O)OC[C@H](COC(=O)CCCCCCCCCCCCCCCCC(C)C)O	79.8	1020	Retip_predicted	522	900	Retip_predicted
[(2S)-1-hydroxy-3-(12-methyltetradecanoyloxy)propan-2-yl] 16-methylheptadecanoate	582.5223253	0	FZHWUVHVPSLJTP-DNKZHYAASA-N	CCC(C)CCCCCCCCCCC(=O)OC[C@H](CO)OC(=O)CCCCCCCCCCCCCCC(C)C	79.8	1020	Retip_predicted	511.8	900	Retip_predicted
[(2S)-1-hydroxy-3-(14-methylpentadecanoyloxy)propan-2-yl] 14-methylhexadecanoate	582.5223253	0	UAGINGFRCSBLFO-DNKZHYAASA-N	CCC(C)CCCCCCCCCCCCC(=O)O[C@@H](CO)COC(=O)CCCCCCCCCCCCC(C)C	79.8	1020	Retip_predicted	511.8	900	Retip_predicted
[(2S)-3-hydroxy-2-(14-methylpentadecanoyloxy)propyl] 14-methylhexadecanoate	582.5223253	0	AXAXXAHDIBELIQ-DNKZHYAASA-N	CCC(C)CCCCCCCCCCCCC(=O)OC[C@H](CO)OC(=O)CCCCCCCCCCCCC(C)C	79.8	1020	Retip_predicted	511.8	900	Retip_predicted
[(2S)-3-hydroxy-2-(12-methyltetradecanoyloxy)propyl] 16-methylheptadecanoate	582.5223253	0	GIHDBJDPKINZFP-DNKZHYAASA-N	CCC(C)CCCCCCCCCCC(=O)O[C@@H](CO)COC(=O)CCCCCCCCCCCCCCC(C)C	79.8	1020	Retip_predicted	511.8	900	Retip_predicted
[(2R)-2-hydroxy-3-(10-methyldodecanoyloxy)propyl] 18-methylnonadecanoate	582.5223253	0	GOVIYUDVZORZRH-MUADHRSZSA-N	CCC(C)CCCCCCCCC(=O)OC[C@@H](COC(=O)CCCCCCCCCCCCCCCCC(C)C)O	79.8	1020	Retip_predicted	522	900	Retip_predicted
[(2R)-3-dodecanoyloxy-2-hydroxypropyl] 19-methylicosanoate	582.5223253	0	OOWAMSJMUOESQR-UUWRZZSWSA-N	CCCCCCCCCCCC(=O)OC[C@H](COC(=O)CCCCCCCCCCCCCCCCCC(C)C)O	80.4	1020	Retip_predicted	531.6	900	Retip_predicted
[(2S)-2-hydroxy-3-(11-methyldodecanoyloxy)propyl] icosanoate	582.5223253	0	MAUGUZREKNEXFK-UMSFTDKQSA-N	CCCCCCCCCCCCCCCCCCCC(=O)OC[C@@H](COC(=O)CCCCCCCCCC(C)C)O	80.4	1020	Retip_predicted	531.6	900	Retip_predicted
[(2S)-1-hydroxy-3-(10-methyldodecanoyloxy)propan-2-yl] 18-methylnonadecanoate	582.5223253	0	NUJRTPPCTDRCOT-DNKZHYAASA-N	CCC(C)CCCCCCCCC(=O)OC[C@H](CO)OC(=O)CCCCCCCCCCCCCCCCC(C)C	80.4	1020	Retip_predicted	511.8	900	Retip_predicted
[(2R)-2-hydroxy-3-tridecanoyloxypropyl] 18-methylnonadecanoate	582.5223253	0	AXKYGNZYCKVAGV-UUWRZZSWSA-N	CCCCCCCCCCCCC(=O)OC[C@H](COC(=O)CCCCCCCCCCCCCCCCC(C)C)O	80.4	1020	Retip_predicted	531.6	900	Retip_predicted
[(2S)-2-hydroxy-3-(12-methyltridecanoyloxy)propyl] nonadecanoate	582.5223253	0	YTBCTDFPKQXYKB-UMSFTDKQSA-N	CCCCCCCCCCCCCCCCCCC(=O)OC[C@@H](COC(=O)CCCCCCCCCCC(C)C)O	80.4	1020	Retip_predicted	531.6	900	Retip_predicted
[(2R)-2-hydroxy-3-tetradecanoyloxypropyl] 17-methyloctadecanoate	582.5223253	0	SPMKEAXUVSZBQR-UUWRZZSWSA-N	CCCCCCCCCCCCCC(=O)OC[C@H](COC(=O)CCCCCCCCCCCCCCCC(C)C)O	80.4	1020	Retip_predicted	531.6	900	Retip_predicted
[(2S)-2-hydroxy-3-(13-methyltetradecanoyloxy)propyl] octadecanoate	582.5223253	0	ZCEAIGVXZXTRNH-UMSFTDKQSA-N	CCCCCCCCCCCCCCCCCC(=O)OC[C@@H](COC(=O)CCCCCCCCCCCC(C)C)O	80.4	1020	Retip_predicted	531.6	900	Retip_predicted
[(2S)-2-hydroxy-3-(12-methyltetradecanoyloxy)propyl] 16-methylheptadecanoate	582.5223253	0	YHGGUWCNYYHVBR-DNKZHYAASA-N	CCC(C)CCCCCCCCCCC(=O)OC[C@H](COC(=O)CCCCCCCCCCCCCCC(C)C)O	80.4	1020	Retip_predicted	522	900	Retip_predicted
[(2R)-2-hydroxy-3-pentadecanoyloxypropyl] 16-methylheptadecanoate	582.5223253	0	IUDAFGBBPNEXJD-UUWRZZSWSA-N	CCCCCCCCCCCCCCC(=O)OC[C@H](COC(=O)CCCCCCCCCCCCCCC(C)C)O	80.4	1020	Retip_predicted	531.6	900	Retip_predicted
[(2S)-2-hydroxy-3-(14-methylpentadecanoyloxy)propyl] heptadecanoate	582.5223253	0	DGYXAJOEDZYOBR-UMSFTDKQSA-N	CCCCCCCCCCCCCCCCC(=O)OC[C@@H](COC(=O)CCCCCCCCCCCCC(C)C)O	80.4	1020	Retip_predicted	531.6	900	Retip_predicted
[(2R)-2-hydroxy-3-(14-methylpentadecanoyloxy)propyl] 14-methylhexadecanoate	582.5223253	0	IFDQUUPRXNQPKH-MUADHRSZSA-N	CCC(C)CCCCCCCCCCCCC(=O)OC[C@@H](COC(=O)CCCCCCCCCCCCC(C)C)O	80.4	1020	Retip_predicted	522	900	Retip_predicted
[(2R)-3-hexadecanoyloxy-2-hydroxypropyl] 15-methylhexadecanoate	582.5223253	0	PBWZLOWJZXMQOI-UUWRZZSWSA-N	CCCCCCCCCCCCCCCC(=O)OC[C@H](COC(=O)CCCCCCCCCCCCCC(C)C)O	80.4	1020	Retip_predicted	531.6	900	Retip_predicted
[(2S)-3-hexadecanoyloxy-2-hydroxypropyl] 15-methylhexadecanoate	582.5223253	0	PBWZLOWJZXMQOI-UMSFTDKQSA-N	CCCCCCCCCCCCCCCC(=O)OC[C@@H](COC(=O)CCCCCCCCCCCCCC(C)C)O	80.4	1020	Retip_predicted	531.6	900	Retip_predicted
[(2S)-2-hydroxy-3-(14-methylpentadecanoyloxy)propyl] 14-methylhexadecanoate	582.5223253	0	IFDQUUPRXNQPKH-DNKZHYAASA-N	CCC(C)CCCCCCCCCCCCC(=O)OC[C@H](COC(=O)CCCCCCCCCCCCC(C)C)O	80.4	1020	Retip_predicted	522	900	Retip_predicted
[(2R)-2-hydroxy-3-(14-methylpentadecanoyloxy)propyl] heptadecanoate	582.5223253	0	DGYXAJOEDZYOBR-UUWRZZSWSA-N	CCCCCCCCCCCCCCCCC(=O)OC[C@H](COC(=O)CCCCCCCCCCCCC(C)C)O	80.4	1020	Retip_predicted	531.6	900	Retip_predicted
[(2S)-2-hydroxy-3-pentadecanoyloxypropyl] 16-methylheptadecanoate	582.5223253	0	IUDAFGBBPNEXJD-UMSFTDKQSA-N	CCCCCCCCCCCCCCC(=O)OC[C@@H](COC(=O)CCCCCCCCCCCCCCC(C)C)O	80.4	1020	Retip_predicted	531.6	900	Retip_predicted
[(2R)-2-hydroxy-3-(12-methyltetradecanoyloxy)propyl] 16-methylheptadecanoate	582.5223253	0	YHGGUWCNYYHVBR-MUADHRSZSA-N	CCC(C)CCCCCCCCCCC(=O)OC[C@@H](COC(=O)CCCCCCCCCCCCCCC(C)C)O	80.4	1020	Retip_predicted	522	900	Retip_predicted
[(2R)-2-hydroxy-3-(13-methyltetradecanoyloxy)propyl] octadecanoate	582.5223253	0	ZCEAIGVXZXTRNH-UUWRZZSWSA-N	CCCCCCCCCCCCCCCCCC(=O)OC[C@H](COC(=O)CCCCCCCCCCCC(C)C)O	80.4	1020	Retip_predicted	531.6	900	Retip_predicted
[(2S)-2-hydroxy-3-tetradecanoyloxypropyl] 17-methyloctadecanoate	582.5223253	0	SPMKEAXUVSZBQR-UMSFTDKQSA-N	CCCCCCCCCCCCCC(=O)OC[C@@H](COC(=O)CCCCCCCCCCCCCCCC(C)C)O	80.4	1020	Retip_predicted	531.6	900	Retip_predicted
[(2R)-2-hydroxy-3-(12-methyltridecanoyloxy)propyl] nonadecanoate	582.5223253	0	YTBCTDFPKQXYKB-UUWRZZSWSA-N	CCCCCCCCCCCCCCCCCCC(=O)OC[C@H](COC(=O)CCCCCCCCCCC(C)C)O	80.4	1020	Retip_predicted	531.6	900	Retip_predicted
[(2S)-2-hydroxy-3-tridecanoyloxypropyl] 18-methylnonadecanoate	582.5223253	0	AXKYGNZYCKVAGV-UMSFTDKQSA-N	CCCCCCCCCCCCC(=O)OC[C@@H](COC(=O)CCCCCCCCCCCCCCCCC(C)C)O	80.4	1020	Retip_predicted	531.6	900	Retip_predicted
[(2S)-3-hydroxy-2-(10-methyldodecanoyloxy)propyl] 18-methylnonadecanoate	582.5223253	0	BLFHMKHZINQMGR-DNKZHYAASA-N	CCC(C)CCCCCCCCC(=O)O[C@@H](CO)COC(=O)CCCCCCCCCCCCCCCCC(C)C	80.4	1020	Retip_predicted	511.8	900	Retip_predicted
[(2R)-2-hydroxy-3-(11-methyldodecanoyloxy)propyl] icosanoate	582.5223253	0	MAUGUZREKNEXFK-UUWRZZSWSA-N	CCCCCCCCCCCCCCCCCCCC(=O)OC[C@H](COC(=O)CCCCCCCCCC(C)C)O	80.4	1020	Retip_predicted	531.6	900	Retip_predicted
[(2S)-3-dodecanoyloxy-2-hydroxypropyl] 19-methylicosanoate	582.5223253	0	OOWAMSJMUOESQR-UMSFTDKQSA-N	CCCCCCCCCCCC(=O)OC[C@@H](COC(=O)CCCCCCCCCCCCCCCCCC(C)C)O	80.4	1020	Retip_predicted	531.6	900	Retip_predicted
1-Pentadecanoyl-2-octadecanoyl-sn-glycerol	582.5223253	0	LEZKFBVFTOZLID-UMSFTDKQSA-N	CCCCCCCCCCCCCCCCCC(=O)O[C@@H](CO)COC(=O)CCCCCCCCCCCCCC	81	1020	Retip_predicted	522.6	900	Retip_predicted
1-Stearoyl-2-pentadecanoyl-sn-glycerol	582.5223253	0	MFDDLXWAILMNJR-UMSFTDKQSA-N	CCCCCCCCCCCCCCCCCC(=O)OC[C@H](CO)OC(=O)CCCCCCCCCCCCCC	81	1020	Retip_predicted	522.6	900	Retip_predicted
1-Tridecanoyl-2-eicosanoyl-sn-glycerol	582.5223253	0	STOKGDQWQBTZCN-UMSFTDKQSA-N	CCCCCCCCCCCCCCCCCCCC(=O)O[C@@H](CO)COC(=O)CCCCCCCCCCCC	81	1020	Retip_predicted	522.6	900	Retip_predicted
1-Tetradecanoyl-2-nonadecanoyl-sn-glycerol	582.5223253	0	RCJCEWSKYFICIT-UMSFTDKQSA-N	CCCCCCCCCCCCCCCCCCC(=O)O[C@@H](CO)COC(=O)CCCCCCCCCCCCC	81	1020	Retip_predicted	522.6	900	Retip_predicted
1-Hexadecanoyl-2-heptadecanoyl-sn-glycerol	582.5223253	0	WXGMZWZWWLFHHY-UMSFTDKQSA-N	CCCCCCCCCCCCCCCCC(=O)O[C@@H](CO)COC(=O)CCCCCCCCCCCCCCC	81	1020	Retip_predicted	522.6	900	Retip_predicted
[(2S)-2-hexadecanoyloxy-3-hydroxypropyl] heptadecanoate	582.5223253	0	DZVVRJMMIWLPPO-UMSFTDKQSA-N	CCCCCCCCCCCCCCCCC(=O)OC[C@H](CO)OC(=O)CCCCCCCCCCCCCCC	81	1020	Retip_predicted	522.6	900	Retip_predicted
[(2S)-3-hydroxy-2-tetradecanoyloxypropyl] nonadecanoate	582.5223253	0	HSGLYGXLSVIJGP-UMSFTDKQSA-N	CCCCCCCCCCCCCCCCCCC(=O)OC[C@H](CO)OC(=O)CCCCCCCCCCCCC	81	1020	Retip_predicted	522.6	900	Retip_predicted
[(2S)-3-hydroxy-2-tridecanoyloxypropyl] icosanoate	582.5223253	0	UQXYFDGOTGZPKH-UMSFTDKQSA-N	CCCCCCCCCCCCCCCCCCCC(=O)OC[C@H](CO)OC(=O)CCCCCCCCCCCC	81	1020	Retip_predicted	522.6	900	Retip_predicted
[(2S)-1-hydroxy-3-(11-methyldodecanoyloxy)propan-2-yl] 18-methylnonadecanoate	582.5223253	0	ICEFXGSKRAFJEC-UMSFTDKQSA-N	CC(C)CCCCCCCCCCCCCCCCC(=O)O[C@@H](CO)COC(=O)CCCCCCCCCC(C)C	82.2	1020	Retip_predicted	512.4	900	Retip_predicted
[(2S)-1-hydroxy-3-(12-methyltridecanoyloxy)propan-2-yl] 17-methyloctadecanoate	582.5223253	0	YOSILTYHPVLUGT-UMSFTDKQSA-N	CC(C)CCCCCCCCCCCCCCCC(=O)O[C@@H](CO)COC(=O)CCCCCCCCCCC(C)C	82.2	1020	Retip_predicted	512.4	900	Retip_predicted
[(2S)-1-hydroxy-3-(13-methyltetradecanoyloxy)propan-2-yl] 16-methylheptadecanoate	582.5223253	0	VEDRGPANDGMQKD-UMSFTDKQSA-N	CC(C)CCCCCCCCCCCCCCC(=O)O[C@@H](CO)COC(=O)CCCCCCCCCCCC(C)C	82.2	1020	Retip_predicted	512.4	900	Retip_predicted
[(2S)-1-hydroxy-3-(14-methylpentadecanoyloxy)propan-2-yl] 15-methylhexadecanoate	582.5223253	0	CRWCFORKJIUFKY-UMSFTDKQSA-N	CC(C)CCCCCCCCCCCCCC(=O)O[C@@H](CO)COC(=O)CCCCCCCCCCCCC(C)C	82.2	1020	Retip_predicted	512.4	900	Retip_predicted
[(2S)-3-hydroxy-2-(14-methylpentadecanoyloxy)propyl] 15-methylhexadecanoate	582.5223253	0	ZUAFAFITRQAXFA-UMSFTDKQSA-N	CC(C)CCCCCCCCCCCCCC(=O)OC[C@H](CO)OC(=O)CCCCCCCCCCCCC(C)C	82.2	1020	Retip_predicted	512.4	900	Retip_predicted
[(2S)-3-hydroxy-2-(13-methyltetradecanoyloxy)propyl] 16-methylheptadecanoate	582.5223253	0	QDPALKPHFORCJJ-UMSFTDKQSA-N	CC(C)CCCCCCCCCCCCCCC(=O)OC[C@H](CO)OC(=O)CCCCCCCCCCCC(C)C	82.2	1020	Retip_predicted	512.4	900	Retip_predicted
[(2S)-3-hydroxy-2-(12-methyltridecanoyloxy)propyl] 17-methyloctadecanoate	582.5223253	0	NGZVJLDPLVSRMX-UMSFTDKQSA-N	CC(C)CCCCCCCCCCCCCCCC(=O)OC[C@H](CO)OC(=O)CCCCCCCCCCC(C)C	82.2	1020	Retip_predicted	512.4	900	Retip_predicted
[(2S)-3-hydroxy-2-(11-methyldodecanoyloxy)propyl] 18-methylnonadecanoate	582.5223253	0	RUCQUVXWPLAYLJ-UMSFTDKQSA-N	CC(C)CCCCCCCCCCCCCCCCC(=O)OC[C@H](CO)OC(=O)CCCCCCCCCC(C)C	82.2	1020	Retip_predicted	512.4	900	Retip_predicted
1-Pentadecanoyl-3-stearoyl-sn-glycerol	582.5223253	0	LUQKIZTUDZZQSK-UUWRZZSWSA-N	CCCCCCCCCCCCCCCCCC(=O)OC[C@@H](COC(=O)CCCCCCCCCCCCCC)O	85.2	1020	Retip_predicted	528	900	Retip_predicted
[(2R)-2-hydroxy-3-tridecanoyloxypropyl] icosanoate	582.5223253	0	MZENSGMIXWYPRC-UUWRZZSWSA-N	CCCCCCCCCCCCCCCCCCCC(=O)OC[C@@H](COC(=O)CCCCCCCCCCCC)O	85.2	1020	Retip_predicted	528	900	Retip_predicted
[(2R)-2-hydroxy-3-tetradecanoyloxypropyl] nonadecanoate	582.5223253	0	QYWOWARCDQWHGO-UUWRZZSWSA-N	CCCCCCCCCCCCCCCCCCC(=O)OC[C@@H](COC(=O)CCCCCCCCCCCCC)O	85.2	1020	Retip_predicted	528	900	Retip_predicted
[(2R)-3-hexadecanoyloxy-2-hydroxypropyl] heptadecanoate	582.5223253	0	XZIJXGWQTNCJCA-UUWRZZSWSA-N	CCCCCCCCCCCCCCCCC(=O)OC[C@@H](COC(=O)CCCCCCCCCCCCCCC)O	85.2	1020	Retip_predicted	528	900	Retip_predicted
[(2S)-3-hexadecanoyloxy-2-hydroxypropyl] heptadecanoate	582.5223253	0	XZIJXGWQTNCJCA-UMSFTDKQSA-N	CCCCCCCCCCCCCCCCC(=O)OC[C@H](COC(=O)CCCCCCCCCCCCCCC)O	85.2	1020	Retip_predicted	528	900	Retip_predicted
[(2S)-2-hydroxy-3-pentadecanoyloxypropyl] octadecanoate	582.5223253	0	LUQKIZTUDZZQSK-UMSFTDKQSA-N	CCCCCCCCCCCCCCCCCC(=O)OC[C@H](COC(=O)CCCCCCCCCCCCCC)O	85.2	1020	Retip_predicted	528	900	Retip_predicted
[(2S)-2-hydroxy-3-tetradecanoyloxypropyl] nonadecanoate	582.5223253	0	QYWOWARCDQWHGO-UMSFTDKQSA-N	CCCCCCCCCCCCCCCCCCC(=O)OC[C@H](COC(=O)CCCCCCCCCCCCC)O	85.2	1020	Retip_predicted	528	900	Retip_predicted
[(2S)-2-hydroxy-3-tridecanoyloxypropyl] icosanoate	582.5223253	0	MZENSGMIXWYPRC-UMSFTDKQSA-N	CCCCCCCCCCCCCCCCCCCC(=O)OC[C@H](COC(=O)CCCCCCCCCCCC)O	85.2	1020	Retip_predicted	528	900	Retip_predicted
2-Octadecanoyl-1-hexadecyl-sn-glycerol	582.5587108	0	ALBMTLREXAADKV-BHVANESWSA-N	CCCCCCCCCCCCCCCCCC(=O)O[C@@H](CO)COCCCCCCCCCCCCCCCC	73.8	1020	Retip_predicted	514.2	900	Retip_predicted
Watasenia luciferin	583.0719213	0	GSJKXEVHBLYJBD-UHFFFAOYSA-N	C1=CC=C(C=C1)CC2=NC(=CN3C2=NC(=C3O)CC4=CC=C(C=C4)OS(=O)(=O)O)C5=CC=C(C=C5)OS(=O)(=O)O	253.2	1020	Retip_predicted	303.6	900	Retip_predicted
HexN(?1-4)[Su(-2d)]Hex(?1-4)HexN	583.2224675	0	WRIHKSUUDKBHKX-UHFFFAOYSA-N	C1CC(=O)N(C1=O)C2C(C(C(OC2OC3C(OC(C(C3O)N)O)CO)CO)OC4C(C(C(C(O4)CO)O)O)N)O	530.4	1020	Retip_predicted	130.8	900	Retip_predicted
ITX-5061 free base	583.2352215	0	UUROSJLZNDSXRF-UHFFFAOYSA-N	CC(C)(C)C1=CC(=C(C(=C1)NS(=O)(=O)C)OC)NC(=O)C(=O)C2=CC=C(C3=CC=CC=C32)OCCN4CCOCC4	137.4	1020	Retip_predicted	307.8	900	Retip_predicted
US10278962, Pyripyropene A	583.2417464	0	PMMQOFWSZRQWEV-UHFFFAOYSA-N	CC(=O)OCC1(C(CCC2(C1CC(C3(C2C(C4=C(O3)C=C(OC4=O)C5=CN=CC=C5)O)C)OC(=O)C)C)OC(=O)C)C	127.2	1020	Retip_predicted	405	900	Retip_predicted
Tricoumaroyl spermidine	583.2682359	0	PFDVWJCSCYDRMZ-AUCPOXKISA-N	C1=CC(=CC=C1C=CC(=O)NCCCCN(CCCNC(=O)C=CC2=CC=C(C=C2)O)C(=O)C=CC3=CC=C(C=C3)O)O	114	1020	Retip_predicted	355.2	900	Retip_predicted
Dihydroegotamine	583.2794693	0	LUZRJRNZXALNLM-UHFFFAOYSA-N	CC1(C(=O)N2C(C(=O)N3CCCC3C2(O1)O)CC4=CC=CC=C4)NC(=O)C5CC6C(CC7=CNC8=CC=CC6=C78)N(C5)C	289.8	1020	Retip_predicted	258.6	900	Retip_predicted
1,1'-[4-({5-deoxy-2-O-[2-deoxy-2-(methylamino)hexopyranosyl]-3-C-(hydroxymethyl)pentofuranosyl}oxy)-2,5,6-trihydroxycyclohexane-1,3-diyl]diguanidine	583.2813198	0	ASXBYYWOLISCLQ-UHFFFAOYSA-N	CC1C(C(C(O1)OC2C(C(C(C(C2O)O)N=C(N)N)O)N=C(N)N)OC3C(C(C(C(O3)CO)O)O)NC)(CO)O	524.4	1020	Retip_predicted	123.6	900	Retip_predicted
Taxine B	583.3145174	0	XMZFIBDTPOUHMW-UHFFFAOYSA-N	CC1=C2C(C(C3(CCC(C(=C)C3C(C(C2(C)C)(CC1=O)O)O)OC(=O)CC(C4=CC=CC=C4)N(C)C)C)O)OC(=O)C	177	1020	Retip_predicted	286.8	900	Retip_predicted
15,16,33,33-Tetramethyl-24-methylidene-10-prop-1-en-2-yl-7,11,32-trioxa-18-azadecacyclo[25.4.2.02,16.05,15.06,8.06,12.017,31.019,30.022,29.025,28]tritriaconta-17(31),19(30),20,22(29)-tetraene-5,9-diol	583.3297735	0	CRPJNVUYZRFGAK-UHFFFAOYSA-N	CC(=C)C1C(C2C3(O2)C(O1)CCC4(C3(CCC5C4(C6=C7C5OC(C8CC9C8C%10=C(CC9=C)C=CC(=C%107)N6)(C)C)C)O)C)O	140.4	1020	Retip_predicted	351.6	900	Retip_predicted
Chromoionophore I	583.4137779	0	MYWBZQJIXVRCJC-UHFFFAOYSA-N	CCCCCCCCCCCCCCCCCC(=O)N=C1C=C2C(=NC3=C(O2)C=C(C=C3)N(CC)CC)C4=CC=CC=C41	82.8	1020	Retip_predicted	430.2	900	Retip_predicted
7-(((2-Amino-4-thiazolyl)(methoxyimino)acetyl)amino)-3-(((5-(carboxymethyl)-4-methyl-2-thiazolyl)thio)methyl)-8-oxo-5-thia-1-azabicyclo(4.2.0)oct-2-ene-2-carboxylic acid	584.027631	0	XDZKBRJLTGRPSS-BRJLIKDPSA-N	CC1=C(SC(=N1)SCC2=C(N3C(C(C3=O)NC(=O)C(=NOC)C4=CSC(=N4)N)SC2)C(=O)O)CC(=O)O	370.8	1020	Retip_predicted	177	900	Retip_predicted
Calicheamicin T0	584.0956935	0	HIXBTEQHDWBCIJ-JZCXNSNGSA-N	C[C@@H]1[C@H]([C@@H]([C@H]([C@@H](O1)O[C@H]2C#CC=CC#C[C@@]3(CC(=O)C(=C2C3=CCSSSC)NC(=O)OC)O)O)O)NO	178.2	1020	Retip_predicted	313.8	900	Retip_predicted
2-(O-beta-D-Mannosyl)-di-myo-inositol-1,3'-phosphate	584.1353655	0	RQXSBVMUGIVOOA-FFAYDQFLSA-N	C([C@@H]1[C@H]([C@@H]([C@@H]([C@@H](O1)O[C@H]2[C@H]([C@@H]([C@H]([C@@H]([C@H]2OP(=O)(O)OC3[C@@H]([C@H](C([C@H]([C@H]3O)O)O)O)O)O)O)O)O)O)O)O)O	580.2	1020	Retip_predicted	142.2	900	Retip_predicted
1,3,6-Trihydroxy-2-[3,4,5-trihydroxy-6-(hydroxymethyl)oxan-2-yl]-7-[3,4,5-trihydroxy-6-(hydroxymethyl)oxan-2-yl]oxyxanthen-9-one	584.1377348	0	VUWOVGXVRYBSGI-UHFFFAOYSA-N	C1=C2C(=CC(=C1OC3C(C(C(C(O3)CO)O)O)O)O)OC4=C(C2=O)C(=C(C(=C4)O)C5C(C(C(C(O5)CO)O)O)O)O	436.8	1020	Retip_predicted	194.4	900	Retip_predicted
3-hydroxyphloretin 2'-O-xylosylglucoside	584.1741203	0	ILXISCCVBSLKSX-SUFHHTCNSA-N	C1[C@H]([C@@H]([C@H]([C@@H](O1)OC[C@@H]2[C@H]([C@@H]([C@H]([C@@H](O2)OC3=CC(=CC(=C3C(=O)CCC4=CC(=C(C=C4)O)O)O)O)O)O)O)O)O)O	361.8	1020	Retip_predicted	235.8	900	Retip_predicted
[6-[[2-(Benzoyloxymethyl)-6-hydroxy-8-methyl-9,10-dioxatetracyclo[4.3.1.02,5.03,8]decan-3-yl]oxy]-3,4,5-trihydroxyoxan-2-yl]methyl benzoate	584.1893765	0	LATYEZNGPQKAIK-UHFFFAOYSA-N	CC12CC3(C4CC1(C4(C(O2)O3)COC(=O)C5=CC=CC=C5)OC6C(C(C(C(O6)COC(=O)C7=CC=CC=C7)O)O)O)O	192.6	1020	Retip_predicted	334.8	900	Retip_predicted
Buddlenol E	584.225762	0	DVTIDVKFFJRCAB-UHFFFAOYSA-N	COC1=CC(=CC(=C1OC(CO)C(C2=CC(=C(C=C2)O)OC)O)OC)C3C4COC(C4CO3)C5=CC(=C(C=C5)O)OC	227.4	1020	Retip_predicted	301.8	900	Retip_predicted
N-[1-(2-Carboxy-3-{[N~2~-(methanesulfonyl)lysyl]amino}propyl)cyclopentane-1-carbonyl]tyrosine	584.2515999	0	LPUDGHQMOAHMMF-UHFFFAOYSA-N	CS(=O)(=O)NC(CCCCN)C(=O)NCC(CC1(CCCC1)C(=O)NC(CC2=CC=C(C=C2)O)C(=O)O)C(=O)O	459	1020	Retip_predicted	218.4	900	Retip_predicted
(3Z)-Phytochromobilin	584.2634849	0	LXWZWRRIEITWMN-ZUTFDUMMSA-N	CC=C1[C@H](C(=O)NC1=CC2=C(C(=C(N2)C=C3C(=C(C(=CC4=NC(=O)C(=C4C)C=C)N3)C)CCC(=O)O)CCC(=O)O)C)C	133.2	1020	Retip_predicted	377.4	900	Retip_predicted
3-[(2Z,5Z)-2-[[3-(2-carboxyethyl)-5-[[(2R)-4-ethenyl-3-methyl-5-oxo-1,2-dihydropyrrol-2-yl]methyl]-4-methyl-1H-pyrrol-2-yl]methylidene]-5-[(3-ethenyl-4-methyl-5-oxopyrrol-2-yl)methylidene]-4-methylpyrrol-3-yl]propanoic acid	584.2634849	0	CGSPNIOREWHDGG-VDBYBEJGSA-N	CC1=C(C(=O)N[C@@H]1CC2=C(C(=C(N2)C=C3C(=C(C(=CC4=NC(=O)C(=C4C=C)C)N3)C)CCC(=O)O)CCC(=O)O)C)C=C	138	1020	Retip_predicted	381.6	900	Retip_predicted
4E,15Z-Bilirubin IXa	584.2634849	0	BPYKTIZUTYGOLE-KDUUSRDASA-N	CC1=C(NC(=C1CCC(=O)O)CC2=C(C(=C(N2)C=C3C(=C(C(=O)N3)C)C=C)C)CCC(=O)O)C=C4C(=C(C(=O)N4)C=C)C	156.6	1020	Retip_predicted	358.2	900	Retip_predicted
3-[2-[[3-(2-carboxyethyl)-5-[(E)-(3-ethenyl-4-methyl-5-oxopyrrol-2-ylidene)methyl]-4-methyl-1H-pyrrol-2-yl]methyl]-5-[(E)-(4-ethenyl-3-methyl-5-oxopyrrol-2-ylidene)methyl]-4-methyl-1H-pyrrol-3-yl]propanoic acid	584.2634849	0	BPYKTIZUTYGOLE-BMNRKXRESA-N	CC1=C(NC(=C1CCC(=O)O)CC2=C(C(=C(N2)C=C3C(=C(C(=O)N3)C)C=C)C)CCC(=O)O)C=C4C(=C(C(=O)N4)C=C)C	156.6	1020	Retip_predicted	358.2	900	Retip_predicted
Bilirubin	584.2634849	0	BPYKTIZUTYGOLE-IFADSCNNSA-N	CC1=C(C=C)\C(NC1=O)=C\C1=C(C)C(CCC(O)=O)=C(CC2=C(CCC(O)=O)C(C)=C(N2)\C=C2/NC(=O)C(C=C)=C2C)N1	157	1020	Retip_predicted	358	900	Retip_predicted
3-[2-[[6-(2-carboxyethyl)-7,11-dimethyl-12-oxo-4,13-diazatricyclo[8.3.0.03,7]trideca-1,3,5,9-tetraen-5-yl]methyl]-5-[(Z)-(4-ethenyl-3-methyl-5-oxopyrrol-2-ylidene)methyl]-4-methyl-1H-pyrrol-3-yl]propanoic acid	584.2634849	0	BYVDUQYJIIPFIB-CFRMEGHHSA-N	CC1C2=CCC3(C(=NC(=C3CCC(=O)O)CC4=C(C(=C(N4)C=C5C(=C(C(=O)N5)C=C)C)C)CCC(=O)O)C=C2NC1=O)C	179.4	1020	Retip_predicted	303	900	Retip_predicted
(3Z)-phytochromobilin	584.2634849	-2	DKMLMZVDTGOEGU-UHFFFAOYSA-L	CC=C1C(C)C(=O)NC1=CC2=C(C)C(CCC([O-])=O)=C(N2)C=C3N=C(C=C4NC(=O)C(C=C)=C4C)C(C)=C3CCC([O-])=O	151.2	1020	Retip_predicted	316.2	900	Retip_predicted
Laniquidar	584.278741	0	TULGGJGJQXESOO-UHFFFAOYSA-N	COC(=O)C1=CN=C2N1CCC3=CC=CC=C3C2=C4CCN(CC4)CCC5=CC=C(C=C5)OCC6=NC7=CC=CC=C7C=C6	178.2	1020	Retip_predicted	328.2	900	Retip_predicted
Ouabain	584.2832768	0	LPMXVESGRSUGHW-HBYQJFLCSA-N	C[C@H]1[C@@H]([C@H]([C@H]([C@@H](O1)O[C@H]2C[C@H]([C@@]3([C@@H]4[C@@H](CC[C@@]3(C2)O)[C@]5(CC[C@@H]([C@]5(C[C@H]4O)C)C6=CC(=O)OC6)O)CO)O)O)O)O	345.6	1020	Retip_predicted	268.2	900	Retip_predicted
Glycosides	584.2832768	0	LPMXVESGRSUGHW-NZMIQZKWSA-N	C[C@@H]1[C@H]([C@H]([C@H]([C@@H](O1)O[C@H]2C[C@@H]([C@@]3([C@@H]4[C@@H](CC[C@]3(C2)O)[C@@]5(CC[C@H]([C@]5(C[C@H]4O)C)C6=CC(=O)OC6)O)CO)O)O)O)O	345.6	1020	Retip_predicted	268.2	900	Retip_predicted
Acocantherin	584.2832768	0	LPMXVESGRSUGHW-UHFFFAOYSA-N	CC1C(C(C(C(O1)OC2CC(C3(C4C(CCC3(C2)O)C5(CCC(C5(CC4O)C)C6=CC(=O)OC6)O)CO)O)O)O)O	345.6	1020	Retip_predicted	268.2	900	Retip_predicted
CID 56928145	584.298533	0	BRVXVMOWTHQKHC-HIAHFQITSA-N	CC1CC2(C(C1OC(=O)C3=CC=CC=C3)C=C(C(CC(C(C=CC(C2OC(=O)C)C)(C)C)OC(=O)C)OC(=O)C)C)O	39	1020	Retip_predicted	507	900	Retip_predicted
Lappaconitine	584.3097664	0	NWBWCXBPKTTZNQ-BAERZWJTSA-N	CCN1C[C@@]2(CC[C@@H]([C@@]34[C@@H]2C[C@@H](C31)[C@]5(C[C@@H]([C@H]6C[C@@H]4[C@@]5([C@H]6OC)O)OC)O)OC)OC(=O)C7=CC=CC=C7NC(=O)C	256.2	1020	Retip_predicted	315.6	900	Retip_predicted
Caracurine V	584.3151265	0	CIRUUTNLDXXBKU-HCKBHOMASA-N	C1CN2CC3=CCO[C@@H]4[C@@H]5[C@H]3C[C@H]2[C@@]16[C@H]5N([C@H]7[C@@H]8[C@H]9C[C@H]%10[C@@]%11([C@H]8N4C%12=CC=CC=C%12%11)CCN%10CC9=CCO7)C%13=CC=CC=C6%13	220.2	1020	Retip_predicted	274.2	900	Retip_predicted
Cholic acid glucuronide	584.3196624	0	RBLDVEUUCHVWMW-SXYQVCRBSA-N	C[C@H](CCC(=O)O)[C@H]1CC[C@@H]2[C@@]1([C@H](C[C@H]3[C@H]2[C@@H](C[C@H]4[C@@]3(CC[C@H](C4)O[C@H]5[C@@H]([C@H]([C@@H]([C@H](O5)C(=O)O)O)O)O)C)O)O)C	305.4	1020	Retip_predicted	348	900	Retip_predicted
Avermectin A1b aglycone	584.3349185	0	CMVQGLOOVJQBJX-JZSZVTLOSA-N	C[C@H]1C=CC=C2CO[C@H]3[C@@]2([C@@H](C=C([C@H]3OC)C)C(=O)O[C@H]4C[C@@H](CC=C([C@H]1O)C)O[C@]5(C4)C=C[C@@H]([C@H](O5)C(C)C)C)O	36	1020	Retip_predicted	435.6	900	Retip_predicted
Avermectin B1a aglycone	584.3349185	0	XLEUIYGDSWMLCR-NIDSZCIBSA-N	CCC(C)[C@@H]1[C@H](C=C[C@@]2(O1)C[C@@H]3C[C@H](O2)CC=C([C@H]([C@H](C=CC=C4CO[C@H]5[C@@]4([C@@H](C=C([C@H]5O)C)C(=O)O3)O)C)O)C)C	42.6	1020	Retip_predicted	427.2	900	Retip_predicted
(1R,2R,6S,7S,8R,10S,11S,12R,16R,18R)-6,7-Dihydroxy-8-(hydroxymethyl)-4,18-dimethyl-16-prop-1-en-2-yl-14-[(1E,3E)-trideca-1,3-dienyl]-9,13,15,19-tetraoxahexacyclo[12.4.1.01,11.02,6.08,10.012,16]nonadec-3-en-5-one	584.3349185	0	VWGORPXMXKBHER-GPLJIMSFSA-N	CCCCCCCCCC=CC=CC12O[C@@H]3[C@@H]4[C@H]5[C@](O5)([C@H]([C@]6([C@H]([C@@]4(O1)[C@@H](C[C@@]3(O2)C(=C)C)C)C=C(C6=O)C)O)O)CO	88.8	1020	Retip_predicted	491.4	900	Retip_predicted
3-[(3-Carboxy-3-methylbutanoyl)oxy]lup-20(29)-en-28-oic acid	584.4076895	0	YJEJKUQEXFSVCJ-UHFFFAOYSA-N	CC(=C)C1CCC2(C1C3CCC4C5(CCC(C(C5CCC4(C3(CC2)C)C)(C)C)OC(=O)CC(C)(C)C(=O)O)C)C(=O)O	157.2	1020	Retip_predicted	556.2	900	Retip_predicted
Capsanthin	584.4229457	0	VYIRVAXUEZSDNC-RDJLEWNRSA-N	CC1=C(C(C[C@@H](C1)O)(C)C)C=CC(=CC=CC(=CC=CC=C(C)C=CC=C(C)C=CC(=O)[C@@]2(C[C@H](CC2(C)C)O)C)C)C	48	1020	Retip_predicted	493.8	900	Retip_predicted
3,3'Dihydroxy-beta,kappa-Caroten-6'one	584.4229457	0	VYIRVAXUEZSDNC-QGLVDCRNSA-N	CC1=C(C(CC(C1)O)(C)C)C=CC(=CC=CC(=CC=CC=C(C)C=CC=C(C)C=CC(=O)C2(CC(CC2(C)C)O)C)C)C	48	1020	Retip_predicted	493.8	900	Retip_predicted
13-cis-Capsanthin	584.4229457	0	VYIRVAXUEZSDNC-JXCBCDSLSA-N	CC1=C(C(C[C@@H](C1)O)(C)C)C=CC(=CC=CC(=CC=CC=C(C)C=CC=C(C)C=CC(=O)[C@@]2(C[C@H](CC2(C)C)O)C)C)C	48	1020	Retip_predicted	493.8	900	Retip_predicted
9-cis-Capsanthin	584.4229457	0	VYIRVAXUEZSDNC-CYGCORCPSA-N	CC1=C(C(C[C@@H](C1)O)(C)C)C=CC(=CC=CC(=CC=CC=C(C)C=CC=C(C)C=CC(=O)[C@@]2(C[C@H](CC2(C)C)O)C)C)C	48	1020	Retip_predicted	493.8	900	Retip_predicted
Triphasiaxanthin	584.4229457	0	DSSJLYAIYPLGLX-BEWVHMHCSA-N	CC1=C(C(CC(C1)O)(C)C)C=CC(=CC=CC(=CC=CC=C(C)C=CC=C(C)C=CC(=O)C(C)(C)CCCC(=O)C)C)C	48.6	1020	Retip_predicted	530.4	900	Retip_predicted
Zeaxanthin 3,6-epoxide (incorr.)	584.4229457	0	LMIFPRVTIOZTJN-NYORYHGYSA-N	CC1=C(C(CC(C1)O)(C)C)C=CC(=CC=CC(=CC=CC=C(C)C=CC=C(C)C=CC23C(CC(O2)CC3(C)O)(C)C)C)C	49.2	1020	Retip_predicted	486	900	Retip_predicted
5,6:5',8'-Diepoxy-5,5',6,8'-tetrahydro-beta,beta-caroten-3-ol	584.4229457	0	RXRDUVZIGPRFRB-YLFACGADSA-N	CC(=CC=CC=C(C)C=CC=C(C)C1C=C2C(CCCC2(O1)C)(C)C)C=CC=C(C)C=CC34C(CC(CC3(O4)C)O)(C)C	52.2	1020	Retip_predicted	507.6	900	Retip_predicted
Lutein 5,6-epoxide	584.4229457	0	DYUUPIKEWLHQGQ-FJOIUHRLSA-N	CC1=C[C@@H](CC([C@H]1C=CC(=CC=CC(=CC=CC=C(C)C=CC=C(C)C=C[C@]23[C@](O2)(C[C@H](CC3(C)C)O)C)C)C)(C)C)O	54.6	1020	Retip_predicted	503.4	900	Retip_predicted
Cryptoxanthin diepoxide	584.4229457	0	ONQKWANDXQNLEJ-CGYYJCQDSA-N	CC(=CC=CC=C(C)C=CC=C(C)C=CC12C(CC(CC1(O2)C)O)(C)C)C=CC=C(C)C=CC34C(CCCC3(O4)C)(C)C	55.2	1020	Retip_predicted	508.8	900	Retip_predicted
6-[(1E,3Z,5E,7E,9E,11Z,13E,15E,17E)-18-(4-hydroxy-2,6,6-trimethylcyclohexen-1-yl)-3,7,12,16-tetramethyloctadeca-1,3,5,7,9,11,13,15,17-nonaenyl]-1,5,5-trimethyl-7-oxabicyclo[4.1.0]heptan-3-ol	584.4229457	0	OFNSUWBAQRCHAV-SPHDKFQHSA-N	CC1=C(C(CC(C1)O)(C)C)C=CC(=CC=CC(=CC=CC=C(C)C=CC=C(C)C=CC23C(CC(CC2(O3)C)O)(C)C)C)C	55.8	1020	Retip_predicted	501.6	900	Retip_predicted
Antheraxanthin	584.4229457	0	OFNSUWBAQRCHAV-OYQUVCAXSA-N	CC1=C(C(C[C@@H](C1)O)(C)C)C=CC(=CC=CC(=CC=CC=C(C)C=CC=C(C)C=C[C@]23[C@](O2)(C[C@H](CC3(C)C)O)C)C)C	55.8	1020	Retip_predicted	501.6	900	Retip_predicted
2-[(2Z,4E,6E,8Z,10E,12Z,14Z,16E)-17-(4-hydroxy-2,6,6-trimethylcyclohex-2-en-1-yl)-6,11,15-trimethylheptadeca-2,4,6,8,10,12,14,16-octaen-2-yl]-4,4,7a-trimethyl-2,5,6,7-tetrahydro-1-benzofuran-6-ol	584.4229457	0	JRHJXXLCNATYLS-BGZKMDTMSA-N	CC1=CC(CC(C1C=CC(=CC=CC(=CC=CC=C(C)C=CC=C(C)C2C=C3C(CC(CC3(O2)C)O)(C)C)C)C)(C)C)O	58.8	1020	Retip_predicted	510.6	900	Retip_predicted
Flavoxanthin	584.4229457	0	JRHJXXLCNATYLS-NGZWBNMCSA-N	CC1=C[C@@H](CC([C@H]1C=CC(=CC=CC(=CC=CC=C(C)C=CC=C(C)[C@H]2C=C3[C@](O2)(C[C@H](CC3(C)C)O)C)C)C)(C)C)O	58.8	1020	Retip_predicted	510.6	900	Retip_predicted
5,8-Epoxy-5,8-dihydro-b,b-carotene-3,3'-diol	584.4229457	0	IFYMEZNJCAQUME-MTCCZOJNSA-N	CC1=C(C(CC(C1)O)(C)C)C=CC(=CC=CC(=CC=CC=C(C)C=CC=C(C)C2C=C3C(CC(CC3(O2)C)O)(C)C)C)C	61.2	1020	Retip_predicted	513.6	900	Retip_predicted
5,8:5',8'-Diepoxy-5,5',8,8'-tetrahydro-b,b-caroten-3-ol	584.4229457	0	KCYOZNARADAZIZ-IKRNEZJGSA-N	CC(=CC=CC=C(C)C=CC=C(C)C1C=C2C(CC(CC2(O1)C)O)(C)C)C=CC=C(C)C3C=C4C(CCCC4(O3)C)(C)C	61.8	1020	Retip_predicted	502.8	900	Retip_predicted
Prenigroxanthin	584.4229457	0	DARXCJZXRPHHRN-IMJKPWSQSA-N	CC1=C(C(CC(C1)O)(C)C)C=CC(=CC=CC(=CC=CC=C(C)C=CC=C(C)C=CC2(C(=C)CC(CC2(C)C)O)O)C)C	64.2	1020	Retip_predicted	471	900	Retip_predicted
(3S,3'R,4xi)-beta,beta-Carotene-3,3',4-triol	584.4229457	0	RNQDFWZVKBSPOZ-ROKXECAJSA-N	CC1=C(C(CC(C1)O)(C)C)C=CC(=CC=CC(=CC=CC=C(C)C=CC=C(C)C=CC2=C(C(C(CC2(C)C)O)O)C)C)C	65.4	1020	Retip_predicted	465.6	900	Retip_predicted
6'-Hydroxylutein	584.4229457	0	SYNAJGXENWULAN-TURNOCAQSA-N	CC1=C(C(C[C@@H](C1)O)(C)C)C=CC(=CC=CC(=CC=CC=C(C)C=CC=C(C)C=C[C@]2(C(=C[C@@H](CC2(C)C)O)C)O)C)C	69	1020	Retip_predicted	471	900	Retip_predicted
Caloxanthin	584.4229457	0	PKHJWTKRKQNNJE-RJLXQHJHSA-N	CC1=C(C(C[C@@H](C1)O)(C)C)C=CC(=CC=CC(=CC=CC=C(C)C=CC=C(C)C=CC2=C(C[C@H]([C@@H](C2(C)C)O)O)C)C)C	72	1020	Retip_predicted	472.2	900	Retip_predicted
Myxol	584.4229457	0	JJPMVSRTRMLHST-XDLIQHAKSA-N	CC1=C(C(C[C@@H](C1)O)(C)C)C=CC(=CC=CC(=CC=CC=C(C)C=CC=C(C)C=CC=C(C)C=C[C@@H](C(C)(C)O)O)C)C	72.6	1020	Retip_predicted	486.6	900	Retip_predicted
DG(10:0/0:0/PGF1alpha)	584.4288189	0	XXVXZMJTSJHMRA-KUUOPCNBSA-N	CCCCCCCCCC(=O)OC[C@H](COC(=O)CCCCCC[C@H]1[C@H](C[C@H]([C@@H]1C=C[C@H](CCCCC)O)O)O)O	93.6	1020	Retip_predicted	498	900	Retip_predicted
DG(PGF1alpha/0:0/10:0)	584.4288189	0	XXVXZMJTSJHMRA-HKYIDFTMSA-N	CCCCCCCCCC(=O)OC[C@@H](COC(=O)CCCCCC[C@H]1[C@H](C[C@H]([C@@H]1C=C[C@H](CCCCC)O)O)O)O	93.6	1020	Retip_predicted	498	900	Retip_predicted
PM-Toxin A	584.4288189	0	RFJUKGGHUDCGDN-QWWQXMGCSA-N	CCCCC[C@H](CC(=O)CCCCC[C@H](CC(=O)CCCCC[C@H](CC(=O)CCCCC[C@H](CC(=O)C)O)O)O)O	132.6	1020	Retip_predicted	465	900	Retip_predicted
Antibiotic X 14889A	584.4288189	0	CQTXDSXQPBLXND-UHFFFAOYSA-N	CCC(C1C(CC(O1)(C)C2(C(CC(O2)(CC)C(C)O)C)O)C)C(=O)C(C)C(C(C)C3C(CC(C(O3)(CC)O)C)C)O	139.2	1020	Retip_predicted	451.2	900	Retip_predicted
DG(10:0/PGF1alpha/0:0)	584.4288189	0	LPTOBYHHHPZWON-HKYIDFTMSA-N	CCCCCCCCCC(=O)OC[C@H](CO)OC(=O)CCCCCC[C@H]1[C@H](C[C@H]([C@@H]1C=C[C@H](CCCCC)O)O)O	89.4	1020	Retip_predicted	491.4	900	Retip_predicted
DG(PGF1alpha/10:0/0:0)	584.4288189	0	RIKHZZNLVIBYCL-HKYIDFTMSA-N	CCCCCCCCCC(=O)O[C@@H](CO)COC(=O)CCCCCC[C@H]1[C@H](C[C@H]([C@@H]1C=C[C@H](CCCCC)O)O)O	89.4	1020	Retip_predicted	491.4	900	Retip_predicted
Hericene C	584.444075	0	MUPDKCFZUFURPT-QCKNELIISA-N	CCCCCCCCCCCCCCCCCC(=O)OCC1=CC(=C(C(=C1C=O)O)CC=C(C)CCC=C(C)C)OC	46.8	1020	Retip_predicted	540.6	900	Retip_predicted
1-Myristoleoyl-3-eicosapentaenoyl-sn-glycerol	584.444075	0	YHVUZLLJEYOJSI-JQCLMQSSSA-N	CCCCCCCCC=CCCCC(=O)OC[C@H](COC(=O)CCCC=CCC=CCC=CCC=CCC=CCC)O	54	1020	Retip_predicted	516	900	Retip_predicted
DG(14:1(9Z)/20:5(5Z,8Z,11Z,14Z,17Z)/0:0)	584.444075	0	FERDPPIQANTDTF-VHDCWOTASA-N	CCCCC=CCCCCCCCC(=O)OC[C@H](CO)OC(=O)CCCC=CCC=CCC=CCC=CCC=CCC	52.8	1020	Retip_predicted	513.6	900	Retip_predicted
DG(20:5(5Z,8Z,11Z,14Z,17Z)/14:1(9Z)/0:0)	584.444075	0	MLQRXDMLDPCVRQ-UBKXAMEVSA-N	CCCCC=CCCCCCCCC(=O)O[C@@H](CO)COC(=O)CCCC=CCC=CCC=CCC=CCC=CCC	52.8	1020	Retip_predicted	513.6	900	Retip_predicted
Rhodovibrin	584.4593312	0	CGEVWQFVGBQXOA-WQMGISBJSA-N	CC(=CC=CC(=CC=CC(=CC=CC=C(C)C=CC=C(C)C=CC=C(C)C=CCC(C)(C)OC)C)C)CCCC(C)(C)O	61.8	1020	Retip_predicted	481.8	900	Retip_predicted
DG(i-13:0/18:1(12Z)-2OH(9,10)/0:0)	584.4652044	0	HPUYZTXITIIEEW-COFRXBAYSA-N	CCCCCC=CC[C@@H]([C@H](CCCCCCCC(=O)O[C@@H](CO)COC(=O)CCCCCCCCCC(C)C)O)O	67.8	1020	Retip_predicted	500.4	900	Retip_predicted
DG(18:1(12Z)-2OH(9,10)/i-13:0/0:0)	584.4652044	0	KJKIOIATXSXICC-WIOWKAGHSA-N	CCCCCC=CC[C@H]([C@@H](CCCCCCCC(=O)OC[C@H](CO)OC(=O)CCCCCCCCCC(C)C)O)O	67.8	1020	Retip_predicted	500.4	900	Retip_predicted
DG(a-13:0/18:1(12Z)-2OH(9,10)/0:0)	584.4652044	0	HGVJIMGBBLUJBQ-VUPASIEGSA-N	CCCCCC=CC[C@@H]([C@H](CCCCCCCC(=O)O[C@@H](CO)COC(=O)CCCCCCCCC(C)CC)O)O	70.2	1020	Retip_predicted	504	900	Retip_predicted
DG(18:1(12Z)-2OH(9,10)/a-13:0/0:0)	584.4652044	0	RGZJZKHGEJYRLE-DSMYOSMKSA-N	CCCCCC=CC[C@H]([C@@H](CCCCCCCC(=O)OC[C@H](CO)OC(=O)CCCCCCCCC(C)CC)O)O	70.2	1020	Retip_predicted	504	900	Retip_predicted
DG(i-13:0/0:0/18:1(12Z)-2OH(9,10))	584.4652044	0	BZPRFNFUPRVFBN-ADDIFHGISA-N	CCCCCC=CC[C@H]([C@@H](CCCCCCCC(=O)OC[C@@H](COC(=O)CCCCCCCCCC(C)C)O)O)O	70.2	1020	Retip_predicted	508.8	900	Retip_predicted
DG(18:1(12Z)-2OH(9,10)/0:0/i-13:0)	584.4652044	0	BZPRFNFUPRVFBN-WIOWKAGHSA-N	CCCCCC=CC[C@H]([C@@H](CCCCCCCC(=O)OC[C@H](COC(=O)CCCCCCCCCC(C)C)O)O)O	70.2	1020	Retip_predicted	508.8	900	Retip_predicted
DG(a-13:0/0:0/18:1(12Z)-2OH(9,10))	584.4652044	0	USVJSIHLWDLCAJ-OKZHDSJESA-N	CCCCCC=CC[C@H]([C@@H](CCCCCCCC(=O)OC[C@@H](COC(=O)CCCCCCCCC(C)CC)O)O)O	70.8	1020	Retip_predicted	513.6	900	Retip_predicted
DG(18:1(12Z)-2OH(9,10)/0:0/a-13:0)	584.4652044	0	USVJSIHLWDLCAJ-DSMYOSMKSA-N	CCCCCC=CC[C@H]([C@@H](CCCCCCCC(=O)OC[C@H](COC(=O)CCCCCCCCC(C)CC)O)O)O	70.8	1020	Retip_predicted	513.6	900	Retip_predicted
DG(13:0/0:0/18:1(12Z)-2OH(9,10))	584.4652044	0	UNCYOUJDWHMESC-RICCBUJKSA-N	CCCCCCCCCCCCC(=O)OC[C@H](COC(=O)CCCCCCC[C@H]([C@@H](CC=CCCCCC)O)O)O	70.8	1020	Retip_predicted	512.4	900	Retip_predicted
DG(18:1(12Z)-2OH(9,10)/0:0/13:0)	584.4652044	0	UNCYOUJDWHMESC-ZPPREVHVSA-N	CCCCCCCCCCCCC(=O)OC[C@@H](COC(=O)CCCCCCC[C@H]([C@@H](CC=CCCCCC)O)O)O	70.8	1020	Retip_predicted	512.4	900	Retip_predicted
DG(13:0/18:1(12Z)-2OH(9,10)/0:0)	584.4652044	0	AOKMVADNVMYCOK-WLBQFPOHSA-N	CCCCCCCCCCCCC(=O)OC[C@H](CO)OC(=O)CCCCCCC[C@@H]([C@H](CC=CCCCCC)O)O	71.4	1020	Retip_predicted	503.4	900	Retip_predicted
DG(18:1(12Z)-2OH(9,10)/13:0/0:0)	584.4652044	0	WBZHDBNIJSLBAA-ZPPREVHVSA-N	CCCCCCCCCCCCC(=O)O[C@@H](CO)COC(=O)CCCCCCC[C@H]([C@@H](CC=CCCCCC)O)O	71.4	1020	Retip_predicted	503.4	900	Retip_predicted
Ezetimibe glucuronide;Ezetimibe beta-D-glucuronide	585.1810379	0	UOFYCFMTERCNEW-UHFFFAOYSA-N	C1=CC(=CC=C1C2C(C(=O)N2C3=CC=C(C=C3)F)CCC(C4=CC=C(C=C4)F)O)OC5C(C(C(C(O5)C(=O)O)O)O)O	240.6	1020	Retip_predicted	262.8	900	Retip_predicted
Briclin	585.2857364	0	LKCWBDHBTVXHDL-UHFFFAOYSA-N	C1C(C(C(C(C1NC(=O)C(CCN)O)OC2C(C(C(C(O2)CO)O)N)O)O)OC3C(C(C(C(O3)CN)O)O)O)N	555.6	1020	Retip_predicted	117.6	900	Retip_predicted
Palmitoyl adenylate	585.29275	0	CMRDSXPYXCUXMI-VJUOEERUSA-N	CCCCCCCCCCCCCCCC(=O)OP(=O)(O)OC[C@@H]1[C@H]([C@H]([C@@H](O1)N2C=NC3=C(N=CN=C32)N)O)O	194.4	1020	Retip_predicted	450.6	900	Retip_predicted
[(4E,6Z,10E)-13-Hydroxy-8,14-dimethoxy-4,10,12,16-tetramethyl-3,20,22-trioxo-19-(prop-2-enylamino)-2-azabicyclo[16.3.1]docosa-1(21),4,6,10,18-pentaen-9-yl] carbamate	585.3050153	0	AYUNIORJHRXIBJ-RHCSXIAESA-N	CC1CC(C(C(C=C(C(C(C=CC=C(C(=O)NC2=CC(=O)C(=C(C1)C2=O)NCC=C)C)OC)OC(=O)N)C)C)O)OC	89.4	1020	Retip_predicted	345	900	Retip_predicted
5-Hexadecanoylaminofluorescein	585.3090381	0	QWSRVJGBAIRGMP-UHFFFAOYSA-N	CCCCCCCCCCCCCCCC(=O)NC1=CC2=C(C=C1)C3(C4=C(C=C(C=C4)O)OC5=C3C=CC(=C5)O)OC2=O	91.2	1020	Retip_predicted	455.4	900	Retip_predicted
10,10,12,12,15b,15c-hexamethyl-2-(prop-1-en-2-yl)-2,3,5,6,6a,7,9,9a,10,12,15,15b,15c,16,17,17a-hexadecahydro-4bH-chromeno[5',6':6,7]indeno[1,2-b]pyrano[4',3':3,4]cyclopenta[1,2-f]indole-3,4b,9-triol	585.3454236	0	FYYNBFCZCKFSKS-UHFFFAOYSA-N	CC(=C)C1C(C=C2C(O1)CCC3(C2(CCC4C3(C5=C(C4)C6=CC7=C(C=C6N5)C8=CC(OC(C8C7O)(C)C)(C)C)C)O)C)O	162	1020	Retip_predicted	351.6	900	Retip_predicted
Janthitrem B	585.3454236	0	FYYNBFCZCKFSKS-QSDHUPEDSA-N	CC(=C)[C@@H]1[C@@H](C=C2[C@@H](O1)CC[C@]3([C@]2(CC[C@@H]4[C@@]3(C5=C(C4)C6=CC7=C(C=C6N5)C8=CC(OC([C@H]8[C@@H]7O)(C)C)(C)C)C)O)C)O	162	1020	Retip_predicted	351.6	900	Retip_predicted
Cer(d17:1/20:4(5Z,8Z,11Z,13E)+=O(15))	585.4757095	0	AWDJOABIERNZGG-BJUCOJDTSA-N	CCCCCCCCCCCCC=C[C@H]([C@H](CO)NC(=O)CCCC=CCC=CCC=CC=CC(=O)CCCCC)O	63.6	1020	Retip_predicted	451.2	900	Retip_predicted
Cer(d17:1/20:4(6E,8Z,11Z,14Z)+=O(5))	585.4757095	0	FIWRCVGMOLVPQH-DCKFKUPGSA-N	CCCCCCCCCCCCC=C[C@H]([C@H](CO)NC(=O)CCCC(=O)C=CC=CCC=CCC=CCCCCC)O	69	1020	Retip_predicted	451.8	900	Retip_predicted
Cer(d17:1/20:5(5Z,8Z,11Z,14Z,16E)-OH(18R))	585.4757095	0	QENBHNYWGWJOMS-IQZTVYCLSA-N	CCCCCCCCCCCCC=C[C@H]([C@H](CO)NC(=O)CCCC=CCC=CCC=CCC=CC=C[C@@H](CC)O)O	88.2	1020	Retip_predicted	451.2	900	Retip_predicted
Cer(d17:1/20:5(5Z,8Z,11Z,14Z,16E)-OH(18))	585.4757095	0	AUFRSQOEJBXDLA-VVCIAMDUSA-N	CCCCCCCCCCCCC=C[C@H]([C@H](CO)NC(=O)CCCC=CCC=CCC=CC=CCC(C=CCC)O)O	89.4	1020	Retip_predicted	448.8	900	Retip_predicted
Cer(d17:1/20:5(5Z,8Z,10E,14Z,17Z)-OH(12))	585.4757095	0	XATCDFMAXCKLMC-WQLMYHIZSA-N	CCCCCCCCCCCCC=C[C@H]([C@H](CO)NC(=O)CCCC=CCC=CC=CC(CC=CCC=CCC)O)O	90.6	1020	Retip_predicted	448.8	900	Retip_predicted
Cer(d17:1/20:5(6E,8Z,11Z,14Z,17Z)-OH(5))	585.4757095	0	HSQVWSPKKMSNME-HIZLKPOZSA-N	CCCCCCCCCCCCC=C[C@H]([C@H](CO)NC(=O)CCCC(C=CC=CCC=CCC=CCC=CCC)O)O	93	1020	Retip_predicted	450	900	Retip_predicted
6''-O-Galloylprunin	586.1322555	0	UNTKZTADYPALEE-UHFFFAOYSA-N	C1C(OC2=CC(=CC(=C2C1=O)O)OC3C(C(C(C(O3)COC(=O)C4=CC(=C(C(=C4)O)O)O)O)O)O)C5=CC=C(C=C5)O	280.8	1020	Retip_predicted	275.4	900	Retip_predicted
[2-[(4-ethenyl-8-oxo-4,4a,5,6-tetrahydro-3H-pyrano[3,4-c]pyran-3-yl)oxy]-4,5-dihydroxy-6-(hydroxymethyl)oxan-3-yl] 2,4-dihydroxy-6-(3-hydroxyphenyl)benzoate	586.168641	0	DBOVHQOUSDWAPQ-UHFFFAOYSA-N	C=CC1C2CCOC(=O)C2=COC1OC3C(C(C(C(O3)CO)O)O)OC(=O)C4=C(C=C(C=C4O)O)C5=CC(=CC=C5)O	217.2	1020	Retip_predicted	337.8	900	Retip_predicted
Amarogentin	586.168641	0	DBOVHQOUSDWAPQ-WTONXPSSSA-N	C=C[C@@H]1[C@@H]2CCOC(=O)C2=CO[C@H]1O[C@H]3[C@@H]([C@H]([C@@H]([C@H](O3)CO)O)O)OC(=O)C4=C(C=C(C=C4O)O)C5=CC(=CC=C5)O	217.2	1020	Retip_predicted	337.8	900	Retip_predicted
Phyllanthostatin A	586.168641	0	KQSAUOPDQAYSSQ-GPXXLQEOSA-N	CC(=O)OCC1=C(C(=C2C=C(C(=CC2=C1)OC)OC)C3=CC4=C(C=C3)OCO4)C(=O)O[C@H]5[C@@H]([C@H]([C@@H]([C@H](O5)CO)O)O)O	239.4	1020	Retip_predicted	308.4	900	Retip_predicted
Meclinertant	586.1982978	0	DYLJVOXRWLXDIG-UHFFFAOYSA-N	COC1=C(C(=CC=C1)OC)C2=CC(=NN2C3=C4C=CC(=CC4=NC=C3)Cl)C(=O)NC5(C6CC7CC(C6)CC5C7)C(=O)O	174	1020	Retip_predicted	300	900	Retip_predicted
Physalin E acetate	586.2050265	0	RDXUOLZCAJWFGV-UHFFFAOYSA-N	CC(=O)OC1CC2(CC=CC(=O)C2(C3C1C45C(=O)C6C7(CC(C8(C6(O4)C(CC3)(C(=O)O8)O)C)OC(=O)C7CO5)C)C)O	186.6	1020	Retip_predicted	316.2	900	Retip_predicted
Quiflapon	586.2056917	0	NZOONKHCNQFYCI-UHFFFAOYSA-N	CC(C)(C)SC1=C(N(C2=C1C=C(C=C2)OCC3=NC4=CC=CC=C4C=C3)CC5=CC=C(C=C5)Cl)CC(C)(C)C(=O)O	100.8	1020	Retip_predicted	424.8	900	Retip_predicted
Baccatin Iii	586.241412	0	OVMSOCFBDVBLFW-VHLOTGQHSA-N	CC1=C2[C@H](C(=O)[C@@]3([C@H](C[C@@H]4[C@]([C@H]3[C@@H]([C@@](C2(C)C)(C[C@@H]1O)O)OC(=O)C5=CC=CC=C5)(CO4)OC(=O)C)O)C)OC(=O)C	184.8	1020	Retip_predicted	328.8	900	Retip_predicted
[(1S,2S,3R,4S,7R,9S,10S,12R,15S)-4,12-diacetyloxy-1,9,15-trihydroxy-10,14,17,17-tetramethyl-11-oxo-6-oxatetracyclo[11.3.1.0^{3,10.0^{4,7]heptadec-13-en-2-yl] benzoate	586.241412	0	OVMSOCFBDVBLFW-UHFFFAOYSA-N	CC1=C2C(C(=O)C3(C(CC4C(C3C(C(C2(C)C)(CC1O)O)OC(=O)C5=CC=CC=C5)(CO4)OC(=O)C)O)C)OC(=O)C	184.8	1020	Retip_predicted	328.8	900	Retip_predicted
Enkephalinamide-met, ala(2)-	586.2573539	0	ANZXICRKKYOVMY-UHFFFAOYSA-N	CC(C(=O)NCC(=O)NC(CC1=CC=CC=C1)C(=O)NC(CCSC)C(=O)N)NC(=O)C(CC2=CC=C(C=C2)O)N	364.8	1020	Retip_predicted	248.4	900	Retip_predicted
N-[1-[4-[(2,4-dimethoxyphenyl)methyl]-5-(2-phenylethyl)-1,2,4-triazol-3-yl]-2-(1H-indol-3-yl)ethyl]pyridine-2-carboxamide	586.2692389	0	UMGBPWZCCHVQAY-UHFFFAOYSA-N	COC1=CC(=C(C=C1)CN2C(=NN=C2C(CC3=CNC4=CC=CC=C43)NC(=O)C5=CC=CC=N5)CCC6=CC=CC=C6)OC	108	1020	Retip_predicted	367.2	900	Retip_predicted
rac-Phycocyanobilin	586.2791349	0	NNMALANKTSRILL-HSHKIBDDSA-N	CCC1=C(C(=NC1=O)C=C2C(=C(C(=CC3=C(C(=C(N3)C=C4C(=CC)C(C(=O)N4)C)C)CCC(=O)O)N2)CCC(=O)O)C)C	135.6	1020	Retip_predicted	378	900	Retip_predicted
(2R,3Z)-phycocyanobilin	586.2791349	0	NNMALANKTSRILL-ZUTFDUMMSA-N	CCC1=C(C(=NC1=O)C=C2C(=C(C(=CC3=C(C(=C(N3)C=C4C(=CC)[C@H](C(=O)N4)C)C)CCC(=O)O)N2)CCC(=O)O)C)C	135.6	1020	Retip_predicted	378	900	Retip_predicted
(3Z)-Phycoerythrobilin	586.2791349	0	GLWKVDXAQHCAIO-REYDXQAISA-N	CC=C1[C@H](C(=O)N=C1C=C2C(=C(C(=CC3=C(C(=C(N3)C[C@@H]4C(=C(C(=O)N4)C=C)C)C)CCC(=O)O)N2)CCC(=O)O)C)C	138.6	1020	Retip_predicted	367.2	900	Retip_predicted
(5,19-Diethyl-19-hydroxy-14,18-dioxo-17-oxa-3,13-diazapentacyclo[11.8.0.02,11.04,9.015,20]henicosa-1(21),2,4,6,8,10,15(20)-heptaen-8-yl) 4-piperidin-1-ylpiperidine-1-carboxylate	586.2791349	0	XOTOKKABOQTUMI-UHFFFAOYSA-N	CCC1=C2C(=C(C=C1)OC(=O)N3CCC(CC3)N4CCCCC4)C=C5CN6C(=CC7=C(C6=O)COC(=O)C7(CC)O)C5=N2	238.2	1020	Retip_predicted	284.4	900	Retip_predicted
4-[1,5,11,14-tetrahydroxy-10-(hydroxymethyl)-13-methyl-3-(3,4,5-trihydroxy-6-methyloxan-2-yl)oxy-2,3,4,6,7,8,9,11,12,15,16,17-dodecahydro-1H-cyclopenta[a]phenanthren-17-yl]oxolan-2-one	586.2989269	0	ZTFGOPUOTATSAL-UHFFFAOYSA-N	CC1C(C(C(C(O1)OC2CC(C3(C4C(CCC3(C2)O)C5(CCC(C5(CC4O)C)C6CC(=O)OC6)O)CO)O)O)O)O	370.8	1020	Retip_predicted	274.2	900	Retip_predicted
5-Oxoavermectin''2b'' aglycone	586.3141831	0	XPKKFLVMJSAYAI-MEQIXVRQSA-N	C[C@H]1C=CC=C2CO[C@H]3[C@@]2([C@@H](C=C(C3=O)C)C(=O)O[C@H]4C[C@@H](CC=C([C@H]1O)C)O[C@]5(C4)C[C@@H]([C@@H]([C@H](O5)C(C)C)C)O)O	63.6	1020	Retip_predicted	344.4	900	Retip_predicted
Presqualene Diphosphate	586.3188273	0	ATZKAUGGNMSCCY-VYCBRMPGSA-N	CC(=CCCC(=CCCC(=C[C@H]1[C@@H]([C@@]1(C)CCC=C(C)CCC=C(C)C)COP(=O)(O)OP(=O)(O)O)C)C)C	137.4	1020	Retip_predicted	516	900	Retip_predicted
Presqualene pyrophosphate	586.3188273	0	ATZKAUGGNMSCCY-VVFNRDJMSA-N	CC(=CCCC(=CCCC(=C[C@@H]1[C@H]([C@]1(C)CCC=C(C)CCC=C(C)C)COP(=O)(O)OP(=O)(O)O)C)C)C	137.4	1020	Retip_predicted	516	900	Retip_predicted
All-trans-hexaprenyl diphosphate	586.3188273	0	NGFSMHKFTZROKJ-MMSZMYIBSA-N	CC(=CCCC(=CCCC(=CCCC(=CCCC(=CCCC(=CCOP(=O)(O)OP(=O)(O)O)C)C)C)C)C)C	145.2	1020	Retip_predicted	543.6	900	Retip_predicted
ditrans,tricis-Hexaprenyl diphosphate	586.3188273	0	NGFSMHKFTZROKJ-SLKMIFNPSA-N	CC(=CCCC(=CCCC(=CCCC(=CCCC(=CCCC(=CCOP(=O)(O)OP(=O)(O)O)C)C)C)C)C)C	145.2	1020	Retip_predicted	543.6	900	Retip_predicted
Anthranoyllycoctonine	586.3254164	0	NNDHDYDFEDRMGH-UHFFFAOYSA-N	CCN1CC2(CCC(C34C2C(C(C31)(C5(CC(C6CC4C5C6OC)OC)O)O)OC)OC)COC(=O)C7=CC=CC=C7N	283.8	1020	Retip_predicted	331.2	900	Retip_predicted
Inuline	586.3254164	0	NNDHDYDFEDRMGH-CAEIVAEBSA-N	CCN1C[C@@]2(CC[C@@H]([C@@]34[C@@H]2[C@@H]([C@@](C31)([C@]5(C[C@@H]([C@H]6C[C@@H]4[C@@H]5[C@H]6OC)OC)O)O)OC)OC)COC(=O)C7=CC=CC=C7N	283.8	1020	Retip_predicted	331.2	900	Retip_predicted
6,8a-Seco-6,8a-deoxy-5-oxoavermectin''2a''aglycone	586.3505686	0	QCSFFKFCYQTXGW-ZGLBEODDSA-N	CCC(C)[C@@H]1[C@H]([C@H](C[C@@]2(O1)C[C@@H]3C[C@H](O2)CC=C([C@H]([C@H](C=CC=C([C@@]4(CC(=O)C(=C[C@H]4C(=O)O3)C)O)C)C)O)C)O)C	43.2	1020	Retip_predicted	479.4	900	Retip_predicted
Triethylene glycol bis-(3-(3'-tert-butyl-4'-hydroxy-5'-methylphenyl)propionate)	586.3505686	0	QSRJVOOOWGXUDY-UHFFFAOYSA-N	CC1=CC(=CC(=C1O)C(C)(C)C)CCC(=O)OCCOCCOCCOC(=O)CCC2=CC(=C(C(=C2)C)O)C(C)(C)C	51.6	1020	Retip_predicted	498	900	Retip_predicted
Bax inhibiting peptide V5 (bip-V5)	586.3512543	0	NHMUTADCTDDWPV-UHFFFAOYSA-N	CC(C)CC(C(=O)NC(CCCCN)C(=O)O)NC(=O)C(CCSC)NC(=O)C1CCCN1C(=O)C(C(C)C)N	406.8	1020	Retip_predicted	234	900	Retip_predicted
Ganoderic acid Md	586.3869541	0	UBGHTOOEMRLEGM-JAIQZWGSSA-N	CC(C1CCC2(C1(CCC3=C2C(CC4C3(CCC(C4(C)C)OC(=O)C)C)OC)C)C)C(CC=C(C)C(=O)O)OC(=O)C	119.4	1020	Retip_predicted	535.8	900	Retip_predicted
18-Dehydroursolic acid 3-arabinoside	586.3869541	0	GCGPCEUHJCFZIV-DRQOBSTJSA-N	C[C@@H]1CC[C@@]2(CC[C@@]3(C(=CCC4[C@]3(CCC5[C@@]4(CC[C@@H](C5(C)C)O[C@H]6[C@@H]([C@H]([C@H](CO6)O)O)O)C)C)C2=C1C)C)C(=O)O	186.6	1020	Retip_predicted	544.2	900	Retip_predicted
Ilexolide A	586.3869541	0	FHYVXROQJGJCKH-GBYWDZGLSA-N	C[C@H]1CC[C@@]2(CC[C@@]3(C(=CC[C@H]4[C@]3(CC[C@@H]5[C@@]4(CC[C@@H](C5(C)C)O[C@H]6[C@@H]([C@H]([C@H](O6)CO)O)O)C)C)C2=C1C)C)C(=O)O	195	1020	Retip_predicted	540	900	Retip_predicted
(3b,16a,21b,22a)-12-Oleanene-3,16,21,23,28-pentol-22-angeloyloxy-23-al	586.3869541	0	IQYIDEWXVLGTDZ-AWQFTUOYSA-N	CC=C(C)C(=O)OC1C(C(CC2C1(C(CC3(C2=CCC4C3(CCC5C4(CCC(C5(C)C=O)O)C)C)C)O)CO)(C)C)O	143.4	1020	Retip_predicted	552	900	Retip_predicted
5-Hydroxycapsanthin	586.4022102	0	NMPHKTPIRWHDQK-GTYKUPBPSA-N	CC(=CC=CC=C(C)C=CC=C(C)C=CC(=O)[C@@]1(C[C@H](CC1(C)C)O)C)C=CC=C(C)C=CC2=C(C[C@H](CC2(C)C)O)O	58.2	1020	Retip_predicted	495	900	Retip_predicted
PM-toxin B	586.4444689	0	ISDLLJGHFWSQQK-ZHTCHCOESA-N	CCCCC[C@H](CC(=O)CCCCC[C@H](CC(=O)CCCCC[C@H](CC(=O)CCCCC[C@H](C[C@H](C)O)O)O)O)O	169.2	1020	Retip_predicted	465.6	900	Retip_predicted
DG(14:1(9Z)/20:4(8Z,11Z,14Z,17Z)/0:0)	586.4597251	0	NYQIPTKLAVMMTM-GVVBUXEXSA-N	CCCCC=CCCCCCCCC(=O)OC[C@H](CO)OC(=O)CCCCCCC=CCC=CCC=CCC=CCC	51.6	1020	Retip_predicted	511.8	900	Retip_predicted
DG(20:4(8Z,11Z,14Z,17Z)/14:1(9Z)/0:0)	586.4597251	0	BAPOEPPAKQZUAY-GVVBUXEXSA-N	CCCCC=CCCCCCCCC(=O)O[C@@H](CO)COC(=O)CCCCCCC=CCC=CCC=CCC=CCC	51.6	1020	Retip_predicted	511.8	900	Retip_predicted
DG(14:0/20:5(5Z,8Z,11Z,14Z,17Z)/0:0)	586.4597251	0	BAFNDQNTLTVGNN-MJAVOFNKSA-N	CCCCCCCCCCCCCC(=O)OC[C@H](CO)OC(=O)CCCC=CCC=CCC=CCC=CCC=CCC	52.2	1020	Retip_predicted	513	900	Retip_predicted
DG(16:1(9Z)/18:4(6Z,9Z,12Z,15Z)/0:0)	586.4597251	0	LQPOSGRNWNZNHI-ZVPBBHRDSA-N	CCCCCCC=CCCCCCCCC(=O)OC[C@H](CO)OC(=O)CCCCC=CCC=CCC=CCC=CCC	52.2	1020	Retip_predicted	511.8	900	Retip_predicted
1-(6Z,9Z,12Z,15Z-octadecatetraenoyl)-2-(9Z-hexadecenoyl)-sn-glycerol	586.4597251	0	VGOGKJZBRRLKDX-IXMHFBOMSA-N	CCCCCCC=CCCCCCCCC(=O)O[C@@H](CO)COC(=O)CCCCC=CCC=CCC=CCC=CCC	52.2	1020	Retip_predicted	511.8	900	Retip_predicted
DG(20:5(5Z,8Z,11Z,14Z,17Z)/14:0/0:0)	586.4597251	0	DLCUCFRSAVONGT-AEQSUFNNSA-N	CCCCCCCCCCCCCC(=O)O[C@@H](CO)COC(=O)CCCC=CCC=CCC=CCC=CCC=CCC	52.2	1020	Retip_predicted	513	900	Retip_predicted
1-Myristoleoyl-2-arachidonoyl-sn-glycerol	586.4597251	0	DJCGWFGVVMXSPO-LJIUOZACSA-N	CCCCCC=CCC=CCC=CCC=CCCCC(=O)O[C@@H](CO)COC(=O)CCCCCCCC=CCCCC	52.8	1020	Retip_predicted	514.8	900	Retip_predicted
DG(20:4(5Z,8Z,11Z,14Z)/14:1(9Z)/0:0)	586.4597251	0	LCIVVIJVMPKZME-FQIKZQQKSA-N	CCCCCC=CCC=CCC=CCC=CCCCC(=O)OC[C@H](CO)OC(=O)CCCCCCCC=CCCCC	52.8	1020	Retip_predicted	514.8	900	Retip_predicted
1-Myristoyl-3-eicosapentaenoyl-sn-glycerol	586.4597251	0	MOLFKNFPDDEALJ-JNSNDCRBSA-N	CCCCCCCCCCCCCC(=O)OC[C@H](COC(=O)CCCC=CCC=CCC=CCC=CCC=CCC)O	53.4	1020	Retip_predicted	516.6	900	Retip_predicted
1-Myristoleoyl-3-eicsoatetraenoyl-sn-glycerol	586.4597251	0	RFTWGTNWFRSBHI-AUVDMNDGSA-N	CCCCCCCCC=CCCCC(=O)OC[C@H](COC(=O)CCCCCCC=CCC=CCC=CCC=CCC)O	54	1020	Retip_predicted	517.8	900	Retip_predicted
1-Myristoleoyl-3-arachidonoyl-sn-glycerol	586.4597251	0	CUOHHUWZPWGROK-JRWJPBKXSA-N	CCCCCCCCC=CCCCC(=O)OC[C@H](COC(=O)CCCC=CCC=CCC=CCC=CCCCCC)O	54.6	1020	Retip_predicted	517.8	900	Retip_predicted
1-Palmitoleoyl-3-stearidonoyl-sn-glycerol	586.4597251	0	VYLJZDXZFIVJRB-YIKUJCTKSA-N	CCCCCCCCC=CCCCCCC(=O)OC[C@H](COC(=O)CCCCC=CCC=CCC=CCC=CCC)O	56.4	1020	Retip_predicted	522.6	900	Retip_predicted
Hydroxyspheroidene	586.4749812	0	RCMFBNYLAQKETI-NMLMZKLPSA-N	CC(=CCCC(=CC=CC(=CC=CC=C(C)C=CC=C(C)C=CC=C(C)C=CCC(C)(C)OC)C)C)CCCC(C)(C)O	61.8	1020	Retip_predicted	475.2	900	Retip_predicted
3',4'-Dihydrorhodovibrin	586.4749812	0	HZZSQEYTDMZTNV-LPPVHDQUSA-N	CC(=CC=CC(=CC=CC(=CC=CC=C(C)C=CC=C(C)C=CC=C(C)CCCC(C)(C)OC)C)C)CCCC(C)(C)O	62.4	1020	Retip_predicted	477	900	Retip_predicted
Octacosyl (E)-ferulate	586.4961106	0	PIGLOISSVVAGBD-NHQGMKOOSA-N	CCCCCCCCCCCCCCCCCCCCCCCCCCCCOC(=O)C=CC1=CC(=C(C=C1)O)OC	53.4	1020	Retip_predicted	540.6	900	Retip_predicted
Erythrinasinate A	586.4961106	0	XEOWPOLWKNHXGL-NHQGMKOOSA-N	CCCCCCCCCCCCCCCCCCCCCCCCCCCCOC(=O)C=CC1=CC(=C(C=C1)OC)O	54	1020	Retip_predicted	540.6	900	Retip_predicted
Adenosine tetraphosphate	586.962076	0	WWMWAMFHUSTZTA-KQYNXXCUSA-N	C1=NC(=C2C(=N1)N(C=N2)[C@H]3[C@@H]([C@@H]([C@H](O3)COP(=O)(O)OP(=O)(O)OP(=O)(O)OP(=O)(O)O)O)O)N	561	1020	Retip_predicted	192	900	Retip_predicted
GDP-4-dehydro-6-deoxy-D-mannose	587.0665883	0	PNHLMHWWFOPQLK-BKUUWRAGSA-N	C[C@@H]1C(=O)[C@@H]([C@@H]([C@H](O1)OP(=O)(O)OP(=O)(O)OC[C@@H]2[C@H]([C@H]([C@@H](O2)N3C=NC4=C3N=C(NC4=O)N)O)O)O)O	591	1020	Retip_predicted	198.6	900	Retip_predicted
GDP-4-Dehydro-6-L-deoxygalactose	587.0665883	0	PNHLMHWWFOPQLK-GTXIGXBOSA-N	C[C@H]1C(=O)[C@H]([C@@H](C(O1)OP(=O)(O)OP(=O)(O)OCC2[C@H]([C@H]([C@@H](O2)N3C=NC4=C3N=C(NC4=O)N)O)O)O)O	591	1020	Retip_predicted	198.6	900	Retip_predicted
GDP-4-oxo-L-rhamnose	587.0665883	0	PNHLMHWWFOPQLK-CCAKUQLUSA-N	C[C@H]1C(=O)[C@H]([C@H]([C@H](O1)OP(=O)(O)OP(=O)(O)OC[C@@H]2[C@H]([C@H]([C@@H](O2)N3C=NC4=C3N=C(NC4=O)N)O)O)O)O	591	1020	Retip_predicted	198.6	900	Retip_predicted
GDP-4-keto-6-L-deoxygalactose	587.0665883	0	PNHLMHWWFOPQLK-ZQXLIXSRSA-N	C[C@H]1C(=O)[C@H]([C@@H]([C@H](O1)OP(=O)(O)OP(=O)(O)OC[C@@H]2[C@H]([C@H]([C@@H](O2)N3C=NC4=C3N=C(NC4=O)N)O)O)O)O	591	1020	Retip_predicted	198.6	900	Retip_predicted
(Z)-8-(3-(2-(3-methyl-1,2,4-oxadiazol-5-yl)-2-(4-(methylsulfonyl)phenyl)vinyl)phenyl)-6-(2-(methylsulfonyl)propan-2-yl)quinoline	587.154863	0	YYGZHVJDHMMABU-QRQIAZFYSA-N	CC1=NOC(=N1)C(=CC2=CC(=CC=C2)C3=C4C(=CC(=C3)C(C)(C)S(=O)(=O)C)C=CC=N4)C5=CC=C(C=C5)S(=O)(=O)C	70.2	1020	Retip_predicted	365.4	900	Retip_predicted
Barasertib	587.2057466	0	GBJVVSCPOBPEIT-UHFFFAOYSA-N	CCN(CCCOC1=CC2=C(C=C1)C(=NC=N2)NC3=NNC(=C3)CC(=O)NC4=CC(=CC=C4)F)CCOP(=O)(O)O	378.6	1020	Retip_predicted	316.2	900	Retip_predicted
[({[(2S,3R,4R,5S,6R)-3-acetamido-4,5-dihydroxy-6-(hydroxymethyl)oxan-2-yl]oxy}(hydroxy)phosphoryl)oxy]({[(6E)-3,7,11-trimethyldodeca-6,10-dien-1-yl]oxy})phosphinic acid	587.2260491	0	OZGJPDIBINDRGZ-GKXPKBPWSA-N	CC(CCC=C(C)CCC=C(C)C)CCOP(=O)(O)OP(=O)(O)O[C@H]1[C@@H]([C@H]([C@@H]([C@H](O1)CO)O)O)NC(=O)C	216.6	1020	Retip_predicted	332.4	900	Retip_predicted
7-(3-((3-acetylphenoxy)methyl)-1,5-dimethyl-1H-pyrazol-4-yl)-3-(3-(naphthalen-1-yloxy)propyl)-1H-indole-2-carboxylic acid	587.2420212	0	GEDJUAKXFJRZSG-UHFFFAOYSA-N	CC1=C(C(=NN1C)COC2=CC=CC(=C2)C(=O)C)C3=CC=CC4=C3NC(=C4CCCOC5=CC=CC6=CC=CC=C65)C(=O)O	138.6	1020	Retip_predicted	354	900	Retip_predicted
(S)-1-((6S,12S,15R)-1-Amino-6-(2-aminoacetamido)-12-(carboxymethyl)-15-(hydroxymethyl)-1-imino-7,10,13-trioxo-2,8,11,14-tetraazahexadecan-16-oyl)pyrrolidine-2-carboxylic acid	587.2663384	0	NTEDOEBWPRVVSG-UHFFFAOYSA-N	C1CC(N(C1)C(=O)C(CO)NC(=O)C(CC(=O)O)NC(=O)CNC(=O)C(CCCN=C(N)N)NC(=O)CN)C(=O)O	595.8	1020	Retip_predicted	141.6	900	Retip_predicted
[(4E,6Z,10E)-13,20,22-trihydroxy-8,14-dimethoxy-4,10,12,16-tetramethyl-3-oxo-19-(prop-2-enylamino)-2-azabicyclo[16.3.1]docosa-1(21),4,6,10,18(22),19-hexaen-9-yl] carbamate	587.3206654	0	OAKGNIRUXAZDQF-RHCSXIAESA-N	CC1CC(C(C(C=C(C(C(C=CC=C(C(=O)NC2=CC(=C(C(=C2O)C1)NCC=C)O)C)OC)OC(=O)N)C)C)O)OC	117	1020	Retip_predicted	370.2	900	Retip_predicted
Cholyl-L-dopa	587.3458175	0	BKUPZHCMTLXWET-UHFFFAOYSA-N	CC(CCC(=O)NC(CC1=CC(=C(C=C1)O)O)C(=O)O)C2CCC3C2(C(CC4C3C(CC5C4(CCC(C5)O)C)O)O)C	271.2	1020	Retip_predicted	310.8	900	Retip_predicted
Cer(d16:1/PGJ2)	587.4549741	0	OBBVPNOFCMKPIC-RSMLHHKUSA-N	CCCCCCCCCCCC=C[C@H]([C@H](CO)NC(=O)CCCC=CC[C@H]1C=CC(=O)[C@@H]1C=C[C@H](CCCCC)O)O	91.8	1020	Retip_predicted	445.2	900	Retip_predicted
Cer(d17:1/20:3(5Z,8Z,11Z)-O(14R,15S))	587.4913596	0	CDQFGQRKHMSXAO-JUIWAMJESA-N	CCCCCCCCCCCCC=C[C@H]([C@H](CO)NC(=O)CCCC=CCC=CCC=CCC1C(O1)CCCCC)O	81.6	1020	Retip_predicted	442.8	900	Retip_predicted
Cer(d17:1/20:3(5Z,11Z,14Z)-O(8,9))	587.4913596	0	MCOLEKWWPYZCDN-LHAJZIOUSA-N	CCCCCCCCCCCCC=C[C@H]([C@H](CO)NC(=O)CCCC=CCC1C(O1)CC=CCC=CCCCCC)O	82.8	1020	Retip_predicted	441.6	900	Retip_predicted
Cer(d17:1/20:4(5Z,8Z,11Z,14Z)-OH(20))	587.4913596	0	KABWRHPQXGDDSQ-QCPWUPPKSA-N	CCCCCCCCCCCCC=C[C@H]([C@H](CO)NC(=O)CCCC=CCC=CCC=CCC=CCCCCCO)O	82.8	1020	Retip_predicted	453	900	Retip_predicted
Cer(d17:1/20:3(5Z,8Z,14Z)-O(11S,12R))	587.4913596	0	BQQFHKAZFLMXGY-QMEBXXIBSA-N	CCCCCCCCCCCCC=C[C@H]([C@H](CO)NC(=O)CCCC=CCC=CCC1C(O1)CC=CCCCCC)O	83.4	1020	Retip_predicted	441.6	900	Retip_predicted
Cer(d17:1/20:3(8Z,11Z,14Z)-O(5,6))	587.4913596	0	VZBRFNGLDJTNMQ-COLAZQQXSA-N	CCCCCCCCCCCCC=C[C@H]([C@H](CO)NC(=O)CCCC1C(O1)CC=CCC=CCC=CCCCCC)O	83.4	1020	Retip_predicted	442.8	900	Retip_predicted
Cer(d17:1/20:4(5Z,8Z,11Z,14Z)-OH(17))	587.4913596	0	ZEFMJOMOQXLKTC-RWMYZGSDSA-N	CCCCCCCCCCCCC=C[C@H]([C@H](CO)NC(=O)CCCC=CCC=CCC=CCC=CCC(CCC)O)O	87.6	1020	Retip_predicted	445.8	900	Retip_predicted
Cer(d17:1/20:4(5Z,8Z,11Z,14Z)-OH(18R))	587.4913596	0	OKOHPTUNEYRMHT-VSWVDGFUSA-N	CCCCCCCCCCCCC=C[C@H]([C@H](CO)NC(=O)CCCC=CCC=CCC=CCC=CCC[C@@H](CC)O)O	89.4	1020	Retip_predicted	447	900	Retip_predicted
Cer(d17:1/20:4(5Z,8Z,11Z,14Z)-OH(16R))	587.4913596	0	WBHTVSIROQLANE-PIOXBTHISA-N	CCCCCCCCCCCCC=C[C@H]([C@H](CO)NC(=O)CCCC=CCC=CCC=CCC=C[C@@H](CCCC)O)O	90	1020	Retip_predicted	447.6	900	Retip_predicted
Cer(d17:1/20:4(5Z,8Z,11Z,13E)-OH(15S))	587.4913596	0	UHGICUDISTXWRA-RNVVPFDKSA-N	CCCCCCCCCCCCC=C[C@H]([C@H](CO)NC(=O)CCCC=CCC=CCC=CC=C[C@H](CCCCC)O)O	90.6	1020	Retip_predicted	450	900	Retip_predicted
Cer(d17:1/20:4(5Z,8Z,10E,14Z)-OH(12S))	587.4913596	0	HDVKTSFGHJXXPE-LUFWVOLXSA-N	CCCCCCCCCCCCC=C[C@H]([C@H](CO)NC(=O)CCCC=CCC=CC=C[C@H](CC=CCCCCC)O)O	90.6	1020	Retip_predicted	449.4	900	Retip_predicted
Cer(d17:1/20:4(5E,8Z,12Z,14Z)-OH(11R))	587.4913596	0	RLXVHBHATRFYHP-KAQRJXDRSA-N	CCCCCCCCCCCCC=C[C@H]([C@H](CO)NC(=O)CCCC=CCC=CC[C@H](C=CC=CCCCCC)O)O	90.6	1020	Retip_predicted	448.2	900	Retip_predicted
Cer(d17:1/20:4(5Z,8Z,11Z,14Z)-OH(19S))	587.4913596	0	DIMYJSDEUWZLCL-SLRZWTPUSA-N	CCCCCCCCCCCCC=C[C@H]([C@H](CO)NC(=O)CCCC=CCC=CCC=CCC=CCCC[C@H](C)O)O	91.2	1020	Retip_predicted	447	900	Retip_predicted
Cer(d17:1/20:4(6E,8Z,11Z,14Z)-OH(5S))	587.4913596	0	AMZYSOWBBFMPKM-PXOKIEKTSA-N	CCCCCCCCCCCCC=C[C@H]([C@H](CO)NC(=O)CCC[C@H](C=CC=CCC=CCC=CCCCCC)O)O	93	1020	Retip_predicted	449.4	900	Retip_predicted
Cer(d17:1/20:4(5Z,7E,11Z,14Z)-OH(9))	587.4913596	0	GBHYHYVGKZNIHP-PXUJSVCHSA-N	CCCCCCCCCCCCC=C[C@H]([C@H](CO)NC(=O)CCCC=CC=CC(CC=CCC=CCCCCC)O)O	93	1020	Retip_predicted	447.6	900	Retip_predicted
Cer(d18:0/20:4)	587.5277451	0	NXKPWQUXGKASPM-AJIQFNDCSA-N	CCCCCCCCCCCCCCC[C@@H](O)[C@H](CO)NC(=O)CCC\C=C/C\C=C/C\C=C/C\C=C/CCCCC	79	1020	Retip_predicted	454	900	Retip_predicted
Inosine tetraphosphate	587.9460916	0	CNCKBPIZHHRXIO-KQYNXXCUSA-N	C1=NC2=C(C(=O)N1)N=CN2[C@H]3[C@@H]([C@@H]([C@H](O3)COP(=O)(O)OP(=O)(O)OP(=O)(O)OP(=O)(O)O)O)O	600	1020	Retip_predicted	196.8	900	Retip_predicted
GDP-4-amino-4,6-dideoxy-alpha-D-mannose	588.0982228	0	PMFIPWCEUCAMAY-YVXBHLEUSA-N	C[C@@H]1[C@H]([C@@H]([C@@H]([C@H](O1)OP(=O)(O)OP(=O)(O)OC[C@@H]2[C@H]([C@H]([C@@H](O2)N3C=NC4=C3N=C(NC4=O)N)O)O)O)O)N	592.8	1020	Retip_predicted	190.8	900	Retip_predicted
Kolaflavanone	588.1267762	0	GJWXCPDVDRIBKP-CNTBMXMRSA-N	COC1=C(C=C(C=C1)[C@@H]2[C@H](C(=O)C3=C(C=C(C(=C3O2)[C@@H]4[C@H](OC5=CC(=CC(=C5C4=O)O)O)C6=CC=C(C=C6)O)O)O)O)O	243.6	1020	Retip_predicted	291	900	Retip_predicted
8-[5,7-Dihydroxy-2-(4-hydroxyphenyl)-4-oxo-2,3-dihydrochromen-3-yl]-3,5,7-trihydroxy-2-(3-hydroxy-4-methoxyphenyl)-2,3-dihydrochromen-4-one	588.1267762	0	GJWXCPDVDRIBKP-UHFFFAOYSA-N	COC1=C(C=C(C=C1)C2C(C(=O)C3=C(C=C(C(=C3O2)C4C(OC5=CC(=CC(=C5C4=O)O)O)C6=CC=C(C=C6)O)O)O)O)O	243.6	1020	Retip_predicted	291	900	Retip_predicted
Cytidylyl-(3'->5')-guanosine	588.1329549	0	CTMZLDSMFCVUNX-UHFFFAOYSA-N	C1=CN(C(=O)N=C1N)C2C(C(C(O2)CO)OP(=O)(O)OCC3C(C(C(O3)N4C=NC5=C4N=C(NC5=O)N)O)O)O	549	1020	Retip_predicted	177.6	900	Retip_predicted
[(2R,5R)-5-(2-Amino-6-oxo-1H-purin-9-yl)-3,4-dihydroxyoxolan-2-yl]methyl [(2R,5R)-5-(4-amino-2-oxopyrimidin-1-yl)-3,4-dihydroxyoxolan-2-yl]methyl hydrogen phosphate	588.1329549	0	OEZOLYYGFFTXNK-UHFFFAOYSA-N	C1=CN(C(=O)N=C1N)C2C(C(C(O2)COP(=O)(O)OCC3C(C(C(O3)N4C=NC5=C4N=C(NC5=O)N)O)O)O)O	549	1020	Retip_predicted	186.6	900	Retip_predicted
Fonsecinone B	588.1631617	0	AMDZXTMMLFPGSD-UHFFFAOYSA-N	CC1=CC(=O)C2=C(O1)C=C3C=C(C(=C(C3=C2O)OC)C4=C5C(=C(C6=C4C=C(C=C6OC)OC)O)C(=O)CC(O5)(C)O)OC	183.6	1020	Retip_predicted	422.4	900	Retip_predicted
Aurasperone E	588.1631617	0	XQLGSHUQZMPBGG-UHFFFAOYSA-N	CC1=CC(=O)C2=C(C3=C(C=C(C=C3OC)OC)C(=C2O1)C4=C(C5=C(C6=C(C=C5C=C4OC)OC(CC6=O)(C)O)O)OC)O	185.4	1020	Retip_predicted	423.6	900	Retip_predicted
1,1'-(propane-1,3-diylbis(oxy))bis(7-methoxy-2-methylene-1,2,3,11a-tetrahydro-5H-benzo[e]pyrrolo[1,2-a][1,4]diazepine-5,11(10H)-dione)	588.222014	0	BJSOOANQHCJYPG-UHFFFAOYSA-N	COC1=CC2=C(C=C1)NC(=O)C3C(C(=C)CN3C2=O)OCCCOC4C5C(=O)NC6=C(C=C(C=C6)OC)C(=O)N5CC4=C	207.6	1020	Retip_predicted	303	900	Retip_predicted
Ziritaxestat	588.2431215	0	REQQVBGILUTQNN-UHFFFAOYSA-N	CCC1=C(N2C=C(C=C(C2=N1)C)N3CCN(CC3)CC(=O)N4CC(C4)O)N(C)C5=NC(=C(S5)C#N)C6=CC=C(C=C6)F	172.8	1020	Retip_predicted	268.8	900	Retip_predicted
Cpp-AAF-pAb	588.2583995	0	UZKWDJFXHHHJFU-UHFFFAOYSA-N	CC(C(=O)NC(C)C(=O)NC(=O)C(CC1=CC=CC=C1)NC2=CC=C(C=C2)C(=O)O)NC(CCC3=CC=CC=C3)C(=O)O	259.2	1020	Retip_predicted	242.4	900	Retip_predicted
N-[1-[benzyl(methyl)amino]-3-naphthalen-2-yl-1-oxopropan-2-yl]-4-hydroxy-1-(1-methylindole-3-carbonyl)pyrrolidine-2-carboxamide	588.2736556	0	BFNKQTIJVFGCKQ-UHFFFAOYSA-N	CN1C=C(C2=CC=CC=C21)C(=O)N3CC(CC3C(=O)NC(CC4=CC5=CC=CC=C5C=C4)C(=O)N(C)CC6=CC=CC=C6)O	102.6	1020	Retip_predicted	312.6	900	Retip_predicted
3-[(2E)-2-[[3-(2-carboxyethyl)-5-[(3-ethyl-4-methyl-5-oxo-1,2-dihydropyrrol-2-yl)methyl]-4-methyl-1H-pyrrol-2-yl]methylidene]-5-[(4-ethenyl-3-methyl-5-oxo-1,2-dihydropyrrol-2-yl)methyl]-4-methylpyrrol-3-yl]propanoic acid	588.294785	0	DOKCNDVEPDZOJQ-RWPZCVJISA-N	CCC1=C(C(=O)NC1CC2=C(C(=C(N2)C=C3C(=C(C(=N3)CC4C(=C(C(=O)N4)C=C)C)C)CCC(=O)O)CCC(=O)O)C)C	150.6	1020	Retip_predicted	324.6	900	Retip_predicted
Dinoflagellate luciferin	588.294785	0	QUHVVVWAQMRCSJ-IXXPHHLHSA-N	CCC1=C(NC(=C1C)CC2C(=C(C(=O)N2)C)C=C)CC3=C(C4=C(N3)C(=C5[C@H]([C@@H]([C@H](N5)C(=O)O)C)CCC(=O)O)CC4=O)C	196.2	1020	Retip_predicted	310.8	900	Retip_predicted
Flupentixol Decanoate	588.2997343	0	UIKWDDSLMBHIFT-UVHMKAGCSA-N	CCCCCCCCCC(=O)OCCN1CCN(CC1)CCC=C2C3=CC=CC=C3SC4=C2C=C(C=C4)C(F)(F)F	123.6	1020	Retip_predicted	392.4	900	Retip_predicted
cyclo-(Arg-Gly-Asp-DPhe-NMeVal)	588.3019956	0	AMLYAMJWYAIXIA-UHFFFAOYSA-N	CC(C)C1C(=O)NC(C(=O)NCC(=O)NC(C(=O)NC(C(=O)N1C)CC2=CC=CC=C2)CC(=O)O)CCCN=C(N)N	351	1020	Retip_predicted	248.4	900	Retip_predicted
Avermectin B2b aglycone	588.3298331	0	CZMBJLNTFCNLGQ-QJEXIZKGSA-N	C[C@H]1C=CC=C2CO[C@H]3[C@@]2([C@@H](C=C([C@H]3O)C)C(=O)O[C@H]4C[C@@H](CC=C([C@H]1O)C)O[C@]5(C4)C[C@@H]([C@@H]([C@H](O5)C(C)C)C)O)O	95.4	1020	Retip_predicted	334.8	900	Retip_predicted
Hydratopyrrhoxanthinol	588.3450893	0	NKLWCOIOKXMOKC-FSEXIHCTSA-N	CC1=C(C(CC(C1)O)(C)C)C#CC(=CC=CC=CC=C(C)C=C2C=C(C(=O)O2)C=CC3(C(CC(CC3(C)O)O)(C)C)O)C	77.4	1020	Retip_predicted	516.6	900	Retip_predicted
25-Hydroxyvitamin D2-25-glucuronide	588.3662186	0	MWEHQOJAQKGFMP-JJVXHKTJSA-N	C[C@H](C=C[C@H](C)C(C)(C)O[C@H]1[C@@H]([C@H]([C@@H]([C@H](O1)C(=O)O)O)O)O)[C@H]2CCC3[C@@]2(CCCC3=CC=C4CC(CCC4=C)O)C	179.4	1020	Retip_predicted	487.2	900	Retip_predicted
25-hydroxyvitamin D2 25-(beta-glucuronide)	588.3662186	0	MWEHQOJAQKGFMP-IZMSGZPRSA-N	C[C@H](C=C[C@H](C)C(C)(C)OC1[C@@H]([C@H]([C@@H]([C@H](O1)C(=O)O)O)O)O)[C@H]2CC[C@@H]3[C@@]2(CCCC3=CC=C4C[C@H](CCC4=C)O)C	179.4	1020	Retip_predicted	487.2	900	Retip_predicted
3-Cyclohexene-1-propanoic acid, 2-(2-((1S,4aR,6S,8aR)-decahydro-5,5,8a-trimethyl-2-methylene-6-(beta-D-xylopyranosyloxy)-1-naphthalenyl)ethyl)-1,3-dimethyl-6-(1-methylethenyl)-, (1S,2S,6S)-	588.4026041	0	ILGQYZQREAJTIJ-UHFFFAOYSA-N	CC1=CCC(C(C1CCC2C(=C)CCC3C2(CCC(C3(C)C)OC4C(C(C(CO4)O)O)O)C)(C)CCC(=O)O)C(=C)C	161.4	1020	Retip_predicted	534	900	Retip_predicted
1,2,6a,6b,9,9,12a-heptamethyl-10-(3,4,5-trihydroxyoxan-2-yl)oxy-2,3,4,5,6,6a,7,8,8a,10,11,12,13,14b-tetradecahydro-1H-picene-4a-carboxylic acid	588.4026041	0	GZQIINDHMUJEAM-UHFFFAOYSA-N	CC1CCC2(CCC3(C(=CCC4C3(CCC5C4(CCC(C5(C)C)OC6C(C(C(CO6)O)O)O)C)C)C2C1C)C)C(=O)O	195	1020	Retip_predicted	541.8	900	Retip_predicted
DG(10:0/0:0/22:6(5Z,8E,10Z,13Z,15E,19Z)-2OH(7S, 17S))	588.4026041	0	GNDFMMWCPODEHK-IWELMWOESA-N	CCCCCCCCCC(=O)OC[C@H](COC(=O)CCCC=C[C@@H](C=CC=CCC=CC=C[C@@H](CC=CCC)O)O)O	60	1020	Retip_predicted	518.4	900	Retip_predicted
DG(22:6(5Z,8E,10Z,13Z,15E,19Z)-2OH(7S, 17S)/0:0/10:0)	588.4026041	0	GNDFMMWCPODEHK-CKJZHLHBSA-N	CCCCCCCCCC(=O)OC[C@@H](COC(=O)CCCC=C[C@@H](C=CC=CCC=CC=C[C@@H](CC=CCC)O)O)O	60	1020	Retip_predicted	518.4	900	Retip_predicted
DG(10:0/22:6(5Z,8E,10Z,13Z,15E,19Z)-2OH(7S, 17S)/0:0)	588.4026041	0	OAKXYKABKIEUSB-VLIKIZNDSA-N	CCCCCCCCCC(=O)OC[C@H](CO)OC(=O)CCCC=C[C@H](C=CC=CCC=CC=C[C@H](CC=CCC)O)O	63	1020	Retip_predicted	514.2	900	Retip_predicted
DG(22:6(5Z,8E,10Z,13Z,15E,19Z)-2OH(7S, 17S)/10:0/0:0)	588.4026041	0	AICMHQLIOMYZAY-CKJZHLHBSA-N	CCCCCCCCCC(=O)O[C@@H](CO)COC(=O)CCCC=C[C@@H](C=CC=CCC=CC=C[C@@H](CC=CCC)O)O	63	1020	Retip_predicted	514.2	900	Retip_predicted
DG(10:0/22:6(4Z,7Z,11E,13Z,15E,19Z)-2OH(10S,17)/0:0)	588.4026041	0	FBGZDJYGTXQNRH-VEQIBREGSA-N	CCCCCCCCCC(=O)OC[C@H](CO)OC(=O)CCC=CCC=CC[C@H](C=CC=CC=C[C@H](CC=CCC)O)O	63	1020	Retip_predicted	515.4	900	Retip_predicted
DG(22:6(4Z,7Z,11E,13Z,15E,19Z)-2OH(10S,17)/10:0/0:0)	588.4026041	0	RMRASDDBUQBBHG-OLCVXZFLSA-N	CCCCCCCCCC(=O)O[C@@H](CO)COC(=O)CCC=CCC=CC[C@@H](C=CC=CC=C[C@@H](CC=CCC)O)O	63	1020	Retip_predicted	515.4	900	Retip_predicted
DG(10:0/0:0/22:6(4Z,7Z,11E,13Z,15E,19Z)-2OH(10S,17))	588.4026041	0	OPKYIQVUHJNQNS-KXHWANPVSA-N	CCCCCCCCCC(=O)OC[C@H](COC(=O)CCC=CCC=CC[C@@H](C=CC=CC=C[C@@H](CC=CCC)O)O)O	69	1020	Retip_predicted	522.6	900	Retip_predicted
DG(22:6(4Z,7Z,11E,13Z,15E,19Z)-2OH(10S,17)/0:0/10:0)	588.4026041	0	OPKYIQVUHJNQNS-HQLSSDANSA-N	CCCCCCCCCC(=O)OC[C@@H](COC(=O)CCC=CCC=CC[C@@H](C=CC=CC=C[C@@H](CC=CCC)O)O)O	69	1020	Retip_predicted	522.6	900	Retip_predicted
22-Angeloyltheasapogenol A	588.4026041	0	BKBHDJLHSWOMFP-UKWGHVSLSA-N	CC=C(C)C(=O)OC1C(C(CC2C1(C(CC3(C2=CCC4C3(CCC5C4(CCC(C5(C)CO)O)C)C)C)O)CO)(C)C)O	168.6	1020	Retip_predicted	553.2	900	Retip_predicted
Caffeoylcycloartenol	588.4178603	0	QKNCKSQAXGWPIK-FOWTUZBSSA-N	CC(CCC=C(C)C)C1CCC2(C1(CCC34C2CCC5C3(C4)CCC(C5(C)C)OC(=O)C=CC6=CC(=C(C=C6)O)O)C)C	90.6	1020	Retip_predicted	546.6	900	Retip_predicted
DG(a-13:0/0:0/20:4(5Z,8Z,11Z,13E)+=O(15))	588.4389896	0	ZIJMJUOSRTYIHB-SAJJUOSQSA-N	CCCCCC(=O)C=CC=CCC=CCC=CCCCC(=O)OC[C@@H](COC(=O)CCCCCCCCC(C)CC)O	42	1020	Retip_predicted	520.8	900	Retip_predicted
DG(20:4(5Z,8Z,11Z,13E)+=O(15)/0:0/a-13:0)	588.4389896	0	ZIJMJUOSRTYIHB-ROVOGRFISA-N	CCCCCC(=O)C=CC=CCC=CCC=CCCCC(=O)OC[C@H](COC(=O)CCCCCCCCC(C)CC)O	42	1020	Retip_predicted	520.8	900	Retip_predicted
DG(i-13:0/0:0/20:4(5Z,8Z,11Z,13E)+=O(15))	588.4389896	0	LQEXSCBLOJJEAC-XPXPHVHWSA-N	CCCCCC(=O)C=CC=CCC=CCC=CCCCC(=O)OC[C@@H](COC(=O)CCCCCCCCCC(C)C)O	42.6	1020	Retip_predicted	521.4	900	Retip_predicted
DG(20:4(5Z,8Z,11Z,13E)+=O(15)/0:0/i-13:0)	588.4389896	0	LQEXSCBLOJJEAC-SJUFETMJSA-N	CCCCCC(=O)C=CC=CCC=CCC=CCCCC(=O)OC[C@H](COC(=O)CCCCCCCCCC(C)C)O	42.6	1020	Retip_predicted	521.4	900	Retip_predicted
DG(a-13:0/0:0/20:5(5Z,8Z,10E,14Z,17Z)-OH(12))	588.4389896	0	HWKDHSJJNNAQOQ-BFGALMHXSA-N	CCC=CCC=CCC(C=CC=CCC=CCCCC(=O)OC[C@@H](COC(=O)CCCCCCCCC(C)CC)O)O	44.4	1020	Retip_predicted	525	900	Retip_predicted
DG(20:5(5Z,8Z,10E,14Z,17Z)-OH(12)/0:0/a-13:0)	588.4389896	0	HWKDHSJJNNAQOQ-RZDWOTCKSA-N	CCC=CCC=CCC(C=CC=CCC=CCCCC(=O)OC[C@H](COC(=O)CCCCCCCCC(C)CC)O)O	44.4	1020	Retip_predicted	525	900	Retip_predicted
DG(i-13:0/0:0/20:5(5Z,8Z,11Z,14Z,16E)-OH(18R))	588.4389896	0	QLYXFLIBQGNHCV-SYNJKXEBSA-N	CC[C@@H](C=CC=CCC=CCC=CCC=CCCCC(=O)OC[C@@H](COC(=O)CCCCCCCCCC(C)C)O)O	45	1020	Retip_predicted	523.8	900	Retip_predicted
DG(20:5(5Z,8Z,11Z,14Z,16E)-OH(18R)/0:0/i-13:0)	588.4389896	0	QLYXFLIBQGNHCV-WVDOJXERSA-N	CC[C@@H](C=CC=CCC=CCC=CCC=CCCCC(=O)OC[C@H](COC(=O)CCCCCCCCCC(C)C)O)O	45	1020	Retip_predicted	523.8	900	Retip_predicted
DG(i-13:0/0:0/20:5(5Z,8Z,10E,14Z,17Z)-OH(12))	588.4389896	0	YBBVFAFWBVIIMG-GKENNQODSA-N	CCC=CCC=CCC(C=CC=CCC=CCCCC(=O)OC[C@@H](COC(=O)CCCCCCCCCC(C)C)O)O	45	1020	Retip_predicted	525	900	Retip_predicted
DG(20:5(5Z,8Z,10E,14Z,17Z)-OH(12)/0:0/i-13:0)	588.4389896	0	YBBVFAFWBVIIMG-WOBVEHHFSA-N	CCC=CCC=CCC(C=CC=CCC=CCCCC(=O)OC[C@H](COC(=O)CCCCCCCCCC(C)C)O)O	45	1020	Retip_predicted	525	900	Retip_predicted
DG(13:0/0:0/20:4(5Z,8Z,11Z,13E)+=O(15))	588.4389896	0	JEZBKAARRKRRSY-KTKFBQRISA-N	CCCCCCCCCCCCC(=O)OC[C@H](COC(=O)CCCC=CCC=CCC=CC=CC(=O)CCCCC)O	45.6	1020	Retip_predicted	518.4	900	Retip_predicted
DG(20:4(5Z,8Z,11Z,13E)+=O(15)/0:0/13:0)	588.4389896	0	JEZBKAARRKRRSY-ATAPXBDBSA-N	CCCCCCCCCCCCC(=O)OC[C@@H](COC(=O)CCCC=CCC=CCC=CC=CC(=O)CCCCC)O	45.6	1020	Retip_predicted	518.4	900	Retip_predicted
DG(a-13:0/0:0/20:4(6E,8Z,11Z,14Z)+=O(5))	588.4389896	0	VPEYABLQYSMZSX-RILRGYQSSA-N	CCCCCC=CCC=CCC=CC=CC(=O)CCCC(=O)OC[C@@H](COC(=O)CCCCCCCCC(C)CC)O	46.2	1020	Retip_predicted	525	900	Retip_predicted
DG(20:4(6E,8Z,11Z,14Z)+=O(5)/0:0/a-13:0)	588.4389896	0	VPEYABLQYSMZSX-HPGVIIDBSA-N	CCCCCC=CCC=CCC=CC=CC(=O)CCCC(=O)OC[C@H](COC(=O)CCCCCCCCC(C)CC)O	46.2	1020	Retip_predicted	525	900	Retip_predicted
DG(a-13:0/0:0/20:5(5Z,8Z,11Z,14Z,16E)-OH(18R))	588.4389896	0	PCNIXVQFNNARDN-ITLFYKJBSA-N	CC[C@@H](C=CC=CCC=CCC=CCC=CCCCC(=O)OC[C@@H](COC(=O)CCCCCCCCC(C)CC)O)O	46.8	1020	Retip_predicted	524.4	900	Retip_predicted
DG(20:5(5Z,8Z,11Z,14Z,16E)-OH(18R)/0:0/a-13:0)	588.4389896	0	PCNIXVQFNNARDN-QORQJXLGSA-N	CC[C@@H](C=CC=CCC=CCC=CCC=CCCCC(=O)OC[C@H](COC(=O)CCCCCCCCC(C)CC)O)O	46.8	1020	Retip_predicted	524.4	900	Retip_predicted
DG(i-13:0/0:0/20:4(6E,8Z,11Z,14Z)+=O(5))	588.4389896	0	RSYKTIFTVWHXOW-JCADBXSPSA-N	CCCCCC=CCC=CCC=CC=CC(=O)CCCC(=O)OC[C@@H](COC(=O)CCCCCCCCCC(C)C)O	46.8	1020	Retip_predicted	525.6	900	Retip_predicted
DG(20:4(6E,8Z,11Z,14Z)+=O(5)/0:0/i-13:0)	588.4389896	0	RSYKTIFTVWHXOW-DOCXBMILSA-N	CCCCCC=CCC=CCC=CC=CC(=O)CCCC(=O)OC[C@H](COC(=O)CCCCCCCCCC(C)C)O	46.8	1020	Retip_predicted	525.6	900	Retip_predicted
DG(13:0/0:0/20:5(5Z,8Z,10E,14Z,17Z)-OH(12))	588.4389896	0	ODLPFZIJJZYVFT-FBXDLZKNSA-N	CCCCCCCCCCCCC(=O)OC[C@H](COC(=O)CCCC=CCC=CC=CC(CC=CCC=CCC)O)O	47.4	1020	Retip_predicted	520.8	900	Retip_predicted
DG(20:5(5Z,8Z,10E,14Z,17Z)-OH(12)/0:0/13:0)	588.4389896	0	ODLPFZIJJZYVFT-WVFIFXHKSA-N	CCCCCCCCCCCCC(=O)OC[C@@H](COC(=O)CCCC=CCC=CC=CC(CC=CCC=CCC)O)O	47.4	1020	Retip_predicted	520.8	900	Retip_predicted
DG(a-13:0/0:0/20:5(5Z,8Z,11Z,14Z,16E)-OH(18))	588.4389896	0	MAPNKIRURYMDBL-LEGDKWSASA-N	CCC=CC(CC=CC=CCC=CCC=CCCCC(=O)OC[C@@H](COC(=O)CCCCCCCCC(C)CC)O)O	47.4	1020	Retip_predicted	522	900	Retip_predicted
DG(20:5(5Z,8Z,11Z,14Z,16E)-OH(18)/0:0/a-13:0)	588.4389896	0	MAPNKIRURYMDBL-PLUYOSPRSA-N	CCC=CC(CC=CC=CCC=CCC=CCCCC(=O)OC[C@H](COC(=O)CCCCCCCCC(C)CC)O)O	47.4	1020	Retip_predicted	522	900	Retip_predicted
DG(i-13:0/20:4(5Z,8Z,11Z,13E)+=O(15)/0:0)	588.4389896	0	SRWSHVKYDXWPFW-XPXPHVHWSA-N	CCCCCC(=O)C=CC=CCC=CCC=CCCCC(=O)O[C@@H](CO)COC(=O)CCCCCCCCCC(C)C	47.4	1020	Retip_predicted	517.8	900	Retip_predicted
DG(20:4(5Z,8Z,11Z,13E)+=O(15)/i-13:0/0:0)	588.4389896	0	PUVLIDGZBQSPBI-XPXPHVHWSA-N	CCCCCC(=O)C=CC=CCC=CCC=CCCCC(=O)OC[C@H](CO)OC(=O)CCCCCCCCCC(C)C	47.4	1020	Retip_predicted	517.8	900	Retip_predicted
DG(i-13:0/0:0/20:5(5Z,8Z,11Z,14Z,16E)-OH(18))	588.4389896	0	XQBIGYFCSUOLLQ-NTVSQZADSA-N	CCC=CC(CC=CC=CCC=CCC=CCCCC(=O)OC[C@@H](COC(=O)CCCCCCCCCC(C)C)O)O	47.4	1020	Retip_predicted	522	900	Retip_predicted
DG(20:5(5Z,8Z,11Z,14Z,16E)-OH(18)/0:0/i-13:0)	588.4389896	0	XQBIGYFCSUOLLQ-RWFUCAKRSA-N	CCC=CC(CC=CC=CCC=CCC=CCCCC(=O)OC[C@H](COC(=O)CCCCCCCCCC(C)C)O)O	47.4	1020	Retip_predicted	522	900	Retip_predicted
DG(a-13:0/20:4(5Z,8Z,11Z,13E)+=O(15)/0:0)	588.4389896	0	VCWDHMKXQKPBSQ-SAJJUOSQSA-N	CCCCCC(=O)C=CC=CCC=CCC=CCCCC(=O)O[C@@H](CO)COC(=O)CCCCCCCCC(C)CC	48	1020	Retip_predicted	517.2	900	Retip_predicted
DG(20:4(5Z,8Z,11Z,13E)+=O(15)/a-13:0/0:0)	588.4389896	0	QAXZPXNDHTYSSM-SAJJUOSQSA-N	CCCCCC(=O)C=CC=CCC=CCC=CCCCC(=O)OC[C@H](CO)OC(=O)CCCCCCCCC(C)CC	48	1020	Retip_predicted	517.2	900	Retip_predicted
DG(20:5(5Z,8Z,11Z,14Z,16E)-OH(18)/a-13:0/0:0)	588.4389896	0	GYWYENWZFOSURW-LEGDKWSASA-N	CCC=CC(CC=CC=CCC=CCC=CCCCC(=O)OC[C@H](CO)OC(=O)CCCCCCCCC(C)CC)O	48	1020	Retip_predicted	517.2	900	Retip_predicted
DG(a-13:0/20:5(5Z,8Z,11Z,14Z,16E)-OH(18)/0:0)	588.4389896	0	CUWOMTUWQBQGCE-LEGDKWSASA-N	CCC=CC(CC=CC=CCC=CCC=CCCCC(=O)O[C@@H](CO)COC(=O)CCCCCCCCC(C)CC)O	48.6	1020	Retip_predicted	517.2	900	Retip_predicted
DG(a-13:0/20:5(5Z,8Z,10E,14Z,17Z)-OH(12)/0:0)	588.4389896	0	MUNLBFFTNJUUII-BFGALMHXSA-N	CCC=CCC=CCC(C=CC=CCC=CCCCC(=O)O[C@@H](CO)COC(=O)CCCCCCCCC(C)CC)O	48.6	1020	Retip_predicted	517.8	900	Retip_predicted
DG(20:5(5Z,8Z,10E,14Z,17Z)-OH(12)/a-13:0/0:0)	588.4389896	0	IMEMWUOXEUCVGA-BFGALMHXSA-N	CCC=CCC=CCC(C=CC=CCC=CCCCC(=O)OC[C@H](CO)OC(=O)CCCCCCCCC(C)CC)O	48.6	1020	Retip_predicted	517.8	900	Retip_predicted
DG(i-13:0/20:5(5Z,8Z,11Z,14Z,16E)-OH(18)/0:0)	588.4389896	0	CZVZNLVOLXJICY-NTVSQZADSA-N	CCC=CC(CC=CC=CCC=CCC=CCCCC(=O)O[C@@H](CO)COC(=O)CCCCCCCCCC(C)C)O	48.6	1020	Retip_predicted	517.8	900	Retip_predicted
DG(20:5(5Z,8Z,11Z,14Z,16E)-OH(18)/i-13:0/0:0)	588.4389896	0	VDFSTTPQRQSIDT-NTVSQZADSA-N	CCC=CC(CC=CC=CCC=CCC=CCCCC(=O)OC[C@H](CO)OC(=O)CCCCCCCCCC(C)C)O	48.6	1020	Retip_predicted	517.8	900	Retip_predicted
DG(13:0/0:0/20:4(6E,8Z,11Z,14Z)+=O(5))	588.4389896	0	YRSBSOWFTIFBHP-CLWTUMQJSA-N	CCCCCCCCCCCCC(=O)OC[C@H](COC(=O)CCCC(=O)C=CC=CCC=CCC=CCCCCC)O	49.2	1020	Retip_predicted	522	900	Retip_predicted
DG(20:4(6E,8Z,11Z,14Z)+=O(5)/0:0/13:0)	588.4389896	0	YRSBSOWFTIFBHP-MKKXDJSOSA-N	CCCCCCCCCCCCC(=O)OC[C@@H](COC(=O)CCCC(=O)C=CC=CCC=CCC=CCCCCC)O	49.2	1020	Retip_predicted	522	900	Retip_predicted
DG(a-13:0/20:5(5Z,8Z,11Z,14Z,16E)-OH(18R)/0:0)	588.4389896	0	OFUNSTNYGQYPTP-BHIGERAXSA-N	CC[C@H](C=CC=CCC=CCC=CCC=CCCCC(=O)O[C@@H](CO)COC(=O)CCCCCCCCC(C)CC)O	49.2	1020	Retip_predicted	519.6	900	Retip_predicted
DG(20:5(5Z,8Z,11Z,14Z,16E)-OH(18R)/a-13:0/0:0)	588.4389896	0	UUPSIVRVJSEAEV-ITLFYKJBSA-N	CC[C@@H](C=CC=CCC=CCC=CCC=CCCCC(=O)OC[C@H](CO)OC(=O)CCCCCCCCC(C)CC)O	49.2	1020	Retip_predicted	519.6	900	Retip_predicted
DG(i-13:0/20:5(5Z,8Z,11Z,14Z,16E)-OH(18R)/0:0)	588.4389896	0	YJVLEVCVHIRTBD-GAEMTAEYSA-N	CC[C@H](C=CC=CCC=CCC=CCC=CCCCC(=O)O[C@@H](CO)COC(=O)CCCCCCCCCC(C)C)O	49.2	1020	Retip_predicted	520.2	900	Retip_predicted
DG(20:5(5Z,8Z,11Z,14Z,16E)-OH(18R)/i-13:0/0:0)	588.4389896	0	PUNBOSPDXQGTFC-SYNJKXEBSA-N	CC[C@@H](C=CC=CCC=CCC=CCC=CCCCC(=O)OC[C@H](CO)OC(=O)CCCCCCCCCC(C)C)O	49.2	1020	Retip_predicted	520.2	900	Retip_predicted
DG(13:0/0:0/20:5(5Z,8Z,11Z,14Z,16E)-OH(18R))	588.4389896	0	LIIINXYGYVOQIH-JXDBNDGWSA-N	CCCCCCCCCCCCC(=O)OC[C@H](COC(=O)CCCC=CCC=CCC=CCC=CC=C[C@H](CC)O)O	49.8	1020	Retip_predicted	518.4	900	Retip_predicted
DG(20:5(5Z,8Z,11Z,14Z,16E)-OH(18R)/0:0/13:0)	588.4389896	0	LIIINXYGYVOQIH-DSMJBCMFSA-N	CCCCCCCCCCCCC(=O)OC[C@@H](COC(=O)CCCC=CCC=CCC=CCC=CC=C[C@H](CC)O)O	49.8	1020	Retip_predicted	518.4	900	Retip_predicted
DG(a-13:0/20:5(6E,8Z,11Z,14Z,17Z)-OH(5)/0:0)	588.4389896	0	MAJWNIFZWANQCQ-AVRUUSNDSA-N	CCC=CCC=CCC=CCC=CC=CC(CCCC(=O)O[C@@H](CO)COC(=O)CCCCCCCCC(C)CC)O	49.8	1020	Retip_predicted	519	900	Retip_predicted
DG(20:5(6E,8Z,11Z,14Z,17Z)-OH(5)/a-13:0/0:0)	588.4389896	0	HJCNWTBIAQLPSB-AVRUUSNDSA-N	CCC=CCC=CCC=CCC=CC=CC(CCCC(=O)OC[C@H](CO)OC(=O)CCCCCCCCC(C)CC)O	49.8	1020	Retip_predicted	519	900	Retip_predicted
DG(i-13:0/20:5(5Z,8Z,10E,14Z,17Z)-OH(12)/0:0)	588.4389896	0	COPGZEVUXGQGLW-GKENNQODSA-N	CCC=CCC=CCC(C=CC=CCC=CCCCC(=O)O[C@@H](CO)COC(=O)CCCCCCCCCC(C)C)O	49.8	1020	Retip_predicted	519	900	Retip_predicted
DG(20:5(5Z,8Z,10E,14Z,17Z)-OH(12)/i-13:0/0:0)	588.4389896	0	FHYVMZCCKCQWLG-GKENNQODSA-N	CCC=CCC=CCC(C=CC=CCC=CCCCC(=O)OC[C@H](CO)OC(=O)CCCCCCCCCC(C)C)O	49.8	1020	Retip_predicted	519	900	Retip_predicted
DG(13:0/0:0/20:5(5Z,8Z,11Z,14Z,16E)-OH(18))	588.4389896	0	JXWKGDCRJONCRL-QBQYFTNNSA-N	CCCCCCCCCCCCC(=O)OC[C@H](COC(=O)CCCC=CCC=CCC=CC=CCC(C=CCC)O)O	50.4	1020	Retip_predicted	519	900	Retip_predicted
DG(20:5(5Z,8Z,11Z,14Z,16E)-OH(18)/0:0/13:0)	588.4389896	0	JXWKGDCRJONCRL-RPASGAPFSA-N	CCCCCCCCCCCCC(=O)OC[C@@H](COC(=O)CCCC=CCC=CCC=CC=CCC(C=CCC)O)O	50.4	1020	Retip_predicted	519	900	Retip_predicted
DG(a-13:0/0:0/20:5(6E,8Z,11Z,14Z,17Z)-OH(5))	588.4389896	0	LGIDXYKSTOSLGN-RJOBVAQISA-N	CCC=CCC=CCC=CCC=CC=CC(CCCC(=O)OC[C@@H](COC(=O)CCCCCCCCC(C)CC)O)O	50.4	1020	Retip_predicted	528.6	900	Retip_predicted
DG(20:5(6E,8Z,11Z,14Z,17Z)-OH(5)/0:0/a-13:0)	588.4389896	0	LGIDXYKSTOSLGN-AVRUUSNDSA-N	CCC=CCC=CCC=CCC=CC=CC(CCCC(=O)OC[C@H](COC(=O)CCCCCCCCC(C)CC)O)O	50.4	1020	Retip_predicted	528.6	900	Retip_predicted
DG(13:0/20:4(5Z,8Z,11Z,13E)+=O(15)/0:0)	588.4389896	0	RMFNVJYBHAPXSJ-ATAPXBDBSA-N	CCCCCCCCCCCCC(=O)OC[C@H](CO)OC(=O)CCCC=CCC=CCC=CC=CC(=O)CCCCC	51	1020	Retip_predicted	517.8	900	Retip_predicted
DG(20:4(5Z,8Z,11Z,13E)+=O(15)/13:0/0:0)	588.4389896	0	XDLWCGBBIOFZMD-BZNYGAERSA-N	CCCCCCCCCCCCC(=O)O[C@@H](CO)COC(=O)CCCC=CCC=CCC=CC=CC(=O)CCCCC	51	1020	Retip_predicted	517.8	900	Retip_predicted
DG(i-13:0/20:5(6E,8Z,11Z,14Z,17Z)-OH(5)/0:0)	588.4389896	0	FZGJJAGVQDHBLT-JZBZQZENSA-N	CCC=CCC=CCC=CCC=CC=CC(CCCC(=O)O[C@@H](CO)COC(=O)CCCCCCCCCC(C)C)O	51	1020	Retip_predicted	520.2	900	Retip_predicted
DG(20:5(6E,8Z,11Z,14Z,17Z)-OH(5)/i-13:0/0:0)	588.4389896	0	XHEIBUGIFKFZMA-JZBZQZENSA-N	CCC=CCC=CCC=CCC=CC=CC(CCCC(=O)OC[C@H](CO)OC(=O)CCCCCCCCCC(C)C)O	51	1020	Retip_predicted	520.2	900	Retip_predicted
DG(i-13:0/0:0/20:5(6E,8Z,11Z,14Z,17Z)-OH(5))	588.4389896	0	TZZXNKDQLMDXRG-XOHKOXPMSA-N	CCC=CCC=CCC=CCC=CC=CC(CCCC(=O)OC[C@@H](COC(=O)CCCCCCCCCC(C)C)O)O	51	1020	Retip_predicted	528	900	Retip_predicted
DG(20:5(6E,8Z,11Z,14Z,17Z)-OH(5)/0:0/i-13:0)	588.4389896	0	TZZXNKDQLMDXRG-JZBZQZENSA-N	CCC=CCC=CCC=CCC=CC=CC(CCCC(=O)OC[C@H](COC(=O)CCCCCCCCCC(C)C)O)O	51	1020	Retip_predicted	528	900	Retip_predicted
DG(a-13:0/20:4(6E,8Z,11Z,14Z)+=O(5)/0:0)	588.4389896	0	DJBVMODVIJXQOA-HPGVIIDBSA-N	CCCCCC=CCC=CCC=CC=CC(=O)CCCC(=O)O[C@@H](CO)COC(=O)CCCCCCCCC(C)CC	52.2	1020	Retip_predicted	519	900	Retip_predicted
DG(20:4(6E,8Z,11Z,14Z)+=O(5)/a-13:0/0:0)	588.4389896	0	HMNIOVBTPJEZHG-HPGVIIDBSA-N	CCCCCC=CCC=CCC=CC=CC(=O)CCCC(=O)OC[C@H](CO)OC(=O)CCCCCCCCC(C)CC	52.2	1020	Retip_predicted	519	900	Retip_predicted
DG(13:0/20:5(5Z,8Z,11Z,14Z,16E)-OH(18R)/0:0)	588.4389896	0	KGNOZQSQVXOMGC-WCDJBKCRSA-N	CCCCCCCCCCCCC(=O)OC[C@H](CO)OC(=O)CCCC=CCC=CCC=CCC=CC=C[C@@H](CC)O	52.8	1020	Retip_predicted	519.6	900	Retip_predicted
DG(20:5(5Z,8Z,11Z,14Z,16E)-OH(18R)/13:0/0:0)	588.4389896	0	PVUXHVCZFXVMCS-IGQOEUKJSA-N	CCCCCCCCCCCCC(=O)O[C@@H](CO)COC(=O)CCCC=CCC=CCC=CCC=CC=C[C@H](CC)O	52.8	1020	Retip_predicted	519.6	900	Retip_predicted
DG(i-13:0/20:4(6E,8Z,11Z,14Z)+=O(5)/0:0)	588.4389896	0	BZIYONIOFAMYAQ-DOCXBMILSA-N	CCCCCC=CCC=CCC=CC=CC(=O)CCCC(=O)O[C@@H](CO)COC(=O)CCCCCCCCCC(C)C	52.8	1020	Retip_predicted	517.2	900	Retip_predicted
DG(20:4(6E,8Z,11Z,14Z)+=O(5)/i-13:0/0:0)	588.4389896	0	GMFYXLLCENTZIA-DOCXBMILSA-N	CCCCCC=CCC=CCC=CC=CC(=O)CCCC(=O)OC[C@H](CO)OC(=O)CCCCCCCCCC(C)C	52.8	1020	Retip_predicted	517.2	900	Retip_predicted
DG(13:0/20:5(5Z,8Z,11Z,14Z,16E)-OH(18)/0:0)	588.4389896	0	GPKNUJHKWYFUFB-RPASGAPFSA-N	CCCCCCCCCCCCC(=O)OC[C@H](CO)OC(=O)CCCC=CCC=CCC=CC=CCC(C=CCC)O	54	1020	Retip_predicted	517.2	900	Retip_predicted
DG(20:5(5Z,8Z,11Z,14Z,16E)-OH(18)/13:0/0:0)	588.4389896	0	JDGSZJCJXYVNQE-NTICJPGWSA-N	CCCCCCCCCCCCC(=O)O[C@@H](CO)COC(=O)CCCC=CCC=CCC=CC=CCC(C=CCC)O	54	1020	Retip_predicted	517.2	900	Retip_predicted
DG(13:0/0:0/20:5(6E,8Z,11Z,14Z,17Z)-OH(5))	588.4389896	0	YUQRJHUFKZVTKQ-LZJRIFBGSA-N	CCCCCCCCCCCCC(=O)OC[C@H](COC(=O)CCCC(C=CC=CCC=CCC=CCC=CCC)O)O	54	1020	Retip_predicted	524.4	900	Retip_predicted
DG(20:5(6E,8Z,11Z,14Z,17Z)-OH(5)/0:0/13:0)	588.4389896	0	YUQRJHUFKZVTKQ-BOFINSKGSA-N	CCCCCCCCCCCCC(=O)OC[C@@H](COC(=O)CCCC(C=CC=CCC=CCC=CCC=CCC)O)O	54	1020	Retip_predicted	524.4	900	Retip_predicted
DG(13:0/20:5(5Z,8Z,10E,14Z,17Z)-OH(12)/0:0)	588.4389896	0	BUFKJVLBKUJQJL-WVFIFXHKSA-N	CCCCCCCCCCCCC(=O)OC[C@H](CO)OC(=O)CCCC=CCC=CC=CC(CC=CCC=CCC)O	55.2	1020	Retip_predicted	519	900	Retip_predicted
DG(20:5(5Z,8Z,10E,14Z,17Z)-OH(12)/13:0/0:0)	588.4389896	0	LBZZMLJGDUPANC-UMYHFWKCSA-N	CCCCCCCCCCCCC(=O)O[C@@H](CO)COC(=O)CCCC=CCC=CC=CC(CC=CCC=CCC)O	55.2	1020	Retip_predicted	519	900	Retip_predicted
DG(13:0/20:4(6E,8Z,11Z,14Z)+=O(5)/0:0)	588.4389896	0	QHJTUGFSTRJEDM-MKKXDJSOSA-N	CCCCCCCCCCCCC(=O)OC[C@H](CO)OC(=O)CCCC(=O)C=CC=CCC=CCC=CCCCCC	58.2	1020	Retip_predicted	519.6	900	Retip_predicted
DG(20:4(6E,8Z,11Z,14Z)+=O(5)/13:0/0:0)	588.4389896	0	DCGHZPRWCAUIGS-MKKXDJSOSA-N	CCCCCCCCCCCCC(=O)O[C@@H](CO)COC(=O)CCCC(=O)C=CC=CCC=CCC=CCCCCC	58.2	1020	Retip_predicted	519.6	900	Retip_predicted
DG(13:0/20:5(6E,8Z,11Z,14Z,17Z)-OH(5)/0:0)	588.4389896	0	VMWPUPZXTYJBRV-BOFINSKGSA-N	CCCCCCCCCCCCC(=O)OC[C@H](CO)OC(=O)CCCC(C=CC=CCC=CCC=CCC=CCC)O	58.8	1020	Retip_predicted	520.8	900	Retip_predicted
DG(20:5(6E,8Z,11Z,14Z,17Z)-OH(5)/13:0/0:0)	588.4389896	0	UQINQBLYGFFXTB-BOFINSKGSA-N	CCCCCCCCCCCCC(=O)O[C@@H](CO)COC(=O)CCCC(C=CC=CCC=CCC=CCC=CCC)O	58.8	1020	Retip_predicted	520.8	900	Retip_predicted
Basilimoside	588.4389896	0	FNGFDRHLEQKDDQ-CMFUQAQTSA-N	CCC(C=C[C@@H](C)[C@H]1CC[C@@H]2[C@@]1(CC[C@H]3[C@H]2CC=C4[C@@]3(CC[C@@H](C4)O[C@H]5[C@@H]([C@H]([C@@H]([C@H](O5)CO)O)O)O)C)C)C(C)(C)C	139.8	1020	Retip_predicted	497.4	900	Retip_predicted
DG(18:4(6Z,9Z,12Z,15Z)/16:0/0:0)	588.4753751	0	CDEBMQMYQOXDIK-ZBKJKIDFSA-N	[H][C@](CO)(COC(=O)CCCC\C=C/C\C=C/C\C=C/C\C=C/CC)OC(=O)CCCCCCCCCCCCCCC	52	1020	Retip_predicted	513	900	Retip_predicted
DG(16:0/18:4(6Z,9Z,12Z,15Z)/0:0)	588.4753751	0	KDNUYTRUCDQVPP-LXOSFGRYSA-N	[H][C@](CO)(COC(=O)CCCCCCCCCCCCCCC)OC(=O)CCCC\C=C/C\C=C/C\C=C/C\C=C/CC	52	1020	Retip_predicted	513	900	Retip_predicted
DG(20:4(8Z,11Z,14Z,17Z)/14:0/0:0)	588.4753751	0	OSJZKMLDRVKCSL-LAOUYMLRSA-N	[H][C@](CO)(COC(=O)CCCCCC\C=C/C\C=C/C\C=C/C\C=C/CC)OC(=O)CCCCCCCCCCCCC	52	1020	Retip_predicted	513	900	Retip_predicted
DG(16:1(9Z)/18:3(9Z,12Z,15Z)/0:0)	588.4753751	0	UUPFPLJLQPYEKS-BTMLKTQRSA-N	[H][C@](CO)(COC(=O)CCCCCCC\C=C/CCCCCC)OC(=O)CCCCCCC\C=C/C\C=C/C\C=C/CC	52	1020	Retip_predicted	512	900	Retip_predicted
DG(18:3(9Z,12Z,15Z)/16:1(9Z)/0:0)	588.4753751	0	WTCFWLQVTFTUDM-BTMLKTQRSA-N	[H][C@](CO)(COC(=O)CCCCCCC\C=C/C\C=C/C\C=C/CC)OC(=O)CCCCCCC\C=C/CCCCCC	52	1020	Retip_predicted	512	900	Retip_predicted
DG(16:1(9Z)/18:3(6Z,9Z,12Z)/0:0)	588.4753751	0	ALRUJMSZDYDUJX-UHSSEUJSSA-N	[H][C@](CO)(COC(=O)CCCCCCC\C=C/CCCCCC)OC(=O)CCCC\C=C/C\C=C/C\C=C/CCCCC	53	1020	Retip_predicted	512	900	Retip_predicted
DG(20:4(5Z,8Z,11Z,14Z)/14:0/0:0)	588.4753751	0	JJXZMRRQULHJIN-DEZFVEHNSA-N	[H][C@](CO)(COC(=O)CCC\C=C/C\C=C/C\C=C/C\C=C/CCCCC)OC(=O)CCCCCCCCCCCCC	53	1020	Retip_predicted	513	900	Retip_predicted
DG(18:3(6Z,9Z,12Z)/16:1(9Z)/0:0)	588.4753751	0	NMSWJOWPISSOTH-CCABUEPZSA-N	[H][C@](CO)(COC(=O)CCCC\C=C/C\C=C/C\C=C/CCCCC)OC(=O)CCCCCCC\C=C/CCCCCC	53	1020	Retip_predicted	512	900	Retip_predicted
DG(20:3(8Z,11Z,14Z)/14:1(9Z)/0:0)	588.4753751	0	SKFOPGGYQYBFCU-WHJULUMISA-N	[H][C@](CO)(COC(=O)CCCCCC\C=C/C\C=C/C\C=C/CCCCC)OC(=O)CCCCCCC\C=C/CCCC	53	1020	Retip_predicted	512	900	Retip_predicted
DG(20:3(5Z,8Z,11Z)/14:1(9Z)/0:0)	588.4753751	0	ZPMRPNXEEGOUEF-NATRZPEYSA-N	[H][C@](CO)(COC(=O)CCC\C=C/C\C=C/C\C=C/CCCCCCCC)OC(=O)CCCCCCC\C=C/CCCC	53	1020	Retip_predicted	513	900	Retip_predicted
1-Myristoyl-3-arachidonoyl-sn-glycerol	588.4753751	0	JIURWVHBFVDYBH-MTRMCENXSA-N	CCCCCCCCCCCCCC(=O)OC[C@H](COC(=O)CCCC=CCC=CCC=CCC=CCCCCC)O	54	1020	Retip_predicted	516.6	900	Retip_predicted
1-Myristoleoyl-3-homo-g-linolenoyl-sn-glycerol	588.4753751	0	LXAWSKNWHHKAKC-QFQPQIPXSA-N	CCCCCCCCC=CCCCC(=O)OC[C@H](COC(=O)CCCCCCC=CCC=CCC=CCCCCC)O	54.6	1020	Retip_predicted	516.6	900	Retip_predicted
1-Myristoleoyl-3-meadoyl-sn-glycerol	588.4753751	0	IJIAVYVNLRAPAZ-PYUQFVMYSA-N	CCCCCCCCC=CCCCC(=O)OC[C@H](COC(=O)CCCC=CCC=CCC=CCCCCCCCC)O	55.2	1020	Retip_predicted	516	900	Retip_predicted
1-Myristoyl-3-eicsoatetraenoyl-sn-glycerol	588.4753751	0	WLMAJIZBTUHGQH-RJAPBUJASA-N	CCCCCCCCCCCCCC(=O)OC[C@H](COC(=O)CCCCCCC=CCC=CCC=CCC=CCC)O	56.4	1020	Retip_predicted	521.4	900	Retip_predicted
1-Palmitoyl-3-stearidonoyl-sn-glycerol	588.4753751	0	PDKYQAJNXSTAOZ-XQDFJYCDSA-N	CCCCCCCCCCCCCCCC(=O)OC[C@H](COC(=O)CCCCC=CCC=CCC=CCC=CCC)O	56.4	1020	Retip_predicted	521.4	900	Retip_predicted
1-Palmitoleoyl-3-a-linolenoyl-sn-glycerol	588.4753751	0	KBYRTZWNKBDCRG-SWVGXLQOSA-N	CCCCCCCCC=CCCCCCC(=O)OC[C@H](COC(=O)CCCCCCCC=CCC=CCC=CCC)O	56.4	1020	Retip_predicted	521.4	900	Retip_predicted
1-Palmitoleoyl-3-g-linolenoyl-sn-glycerol	588.4753751	0	XZSLGDUWWJDYCA-COPLAXJCSA-N	CCCCCCCCC=CCCCCCC(=O)OC[C@H](COC(=O)CCCCC=CCC=CCC=CCCCCC)O	58.8	1020	Retip_predicted	520.2	900	Retip_predicted
Tripoxyrollin	588.4753751	0	KCYRZEFVHDREPK-UHFFFAOYSA-N	CCCCCCCCCCC1C(O1)CCC2C(O2)CCC3C(O3)CCCCCCCCCCCCC4=CC(OC4=O)C	64.8	1020	Retip_predicted	496.8	900	Retip_predicted
DG(14:0/20:4(8Z,11Z,14Z,17Z)/0:0)	588.4753751	0	VAWMHRKGQOLSLO-LAOUYMLRSA-N	[H][C@](CO)(COC(=O)CCCCCCCCCCCCC)OC(=O)CCCCCC\C=C/C\C=C/C\C=C/C\C=C/CC	52	1020	Retip_predicted	513	900	Retip_predicted
DG(14:1(9Z)/20:3(8Z,11Z,14Z)/0:0)	588.4753751	0	IUUIEXFKBNBZAX-WHJULUMISA-N	[H][C@](CO)(COC(=O)CCCCCCC\C=C/CCCC)OC(=O)CCCCCC\C=C/C\C=C/C\C=C/CCCCC	53	1020	Retip_predicted	512	900	Retip_predicted
DG(14:1(9Z)/20:3(5Z,8Z,11Z)/0:0)	588.4753751	0	IWFGCEFHVOYIJT-CTBOBERRSA-N	[H][C@](CO)(COC(=O)CCCCCCC\C=C/CCCC)OC(=O)CCC\C=C/C\C=C/C\C=C/CCCCCCCC	53	1020	Retip_predicted	513	900	Retip_predicted
DG(14:0/20:4(5Z,8Z,11Z,14Z)/0:0)	588.4753751	0	WUAKTBJJBHNDEY-BAGRHYESSA-N	[H][C@](CO)(COC(=O)CCCCCCCCCCCCC)OC(=O)CCC\C=C/C\C=C/C\C=C/C\C=C/CCCCC	53	1020	Retip_predicted	513	900	Retip_predicted
UDP-2-acetamido-2,6-dideoxy-alpha-D-xylo-hex-4-ulose	589.071005	0	XBILTLYIKDPORV-HZUXRPHDSA-N	C[C@@H]1C(=O)[C@@H]([C@H]([C@H](O1)OP(=O)(O)OP(=O)(O)OC[C@@H]2[C@H]([C@H]([C@@H](O2)N3C=CC(=O)NC3=O)O)O)NC(=O)C)O	563.4	1020	Retip_predicted	199.2	900	Retip_predicted
UDP-2-acetamido-2,6-dideoxy-beta-L-arabino-hex-4-ulose	589.071005	0	XBILTLYIKDPORV-QEEJMIEASA-N	C[C@H]1C(=O)[C@@H]([C@H]([C@H](O1)OP(=O)(O)OP(=O)(O)OC[C@@H]2[C@H]([C@H]([C@@H](O2)N3C=CC(=O)NC3=O)O)O)NC(=O)C)O	563.4	1020	Retip_predicted	199.2	900	Retip_predicted
UDP-2-acetamido-2,6-dideoxy-beta-L-lyxo-hex-4-ulose	589.071005	0	XBILTLYIKDPORV-BFGNOKPYSA-N	C[C@H]1C(=O)[C@H]([C@H]([C@H](O1)OP(=O)(O)OP(=O)(O)OC[C@@H]2[C@H]([C@H]([C@@H](O2)N3C=CC(=O)NC3=O)O)O)NC(=O)C)O	563.4	1020	Retip_predicted	199.2	900	Retip_predicted
ADP-mannose	589.0822384	0	WFPZSXYXPSUOPY-RYRBFGMPSA-N	C1=NC(=C2C(=N1)N(C=N2)[C@H]3[C@@H]([C@@H]([C@H](O3)COP(=O)(O)OP(=O)(O)O[C@@H]4[C@H]([C@H]([C@@H]([C@H](O4)CO)O)O)O)O)O)N	564.6	1020	Retip_predicted	182.4	900	Retip_predicted
Adenosine-5'-Monophosphate Glucopyranosyl-Monophosphate Ester	589.0822384	0	WFPZSXYXPSUOPY-ROYWQJLOSA-N	C1=NC(=C2C(=N1)N(C=N2)[C@H]3[C@@H]([C@@H]([C@H](O3)COP(=O)(O)OP(=O)(O)O[C@@H]4[C@@H]([C@H]([C@@H]([C@H](O4)CO)O)O)O)O)O)N	564.6	1020	Retip_predicted	182.4	900	Retip_predicted
Guanosine Diphosphate Fucose	589.0822384	0	LQEBEXMHBLQMDB-QIXZNPMTSA-N	C[C@H]1[C@H]([C@H]([C@@H](C(O1)OP(=O)(O)OP(=O)(O)OC[C@@H]2[C@H]([C@H]([C@@H](O2)N3C=NC4=C3N=C(NC4=O)N)O)O)O)O)O	593.4	1020	Retip_predicted	198.6	900	Retip_predicted
Guanosine-5'-Diphosphate-Rhamnose	589.0822384	0	LQEBEXMHBLQMDB-GDJBGNAASA-N	C[C@@H]1[C@H]([C@@H]([C@@H]([C@H](O1)OP(=O)(O)OP(=O)(O)OC[C@@H]2[C@H]([C@H]([C@@H](O2)N3C=NC4=C3N=C(NC4=O)N)O)O)O)O)O	593.4	1020	Retip_predicted	198.6	900	Retip_predicted
Gdp fucose	589.0822384	0	LQEBEXMHBLQMDB-UHFFFAOYSA-N	CC1C(C(C(C(O1)OP(=O)(O)OP(=O)(O)OCC2C(C(C(O2)N3C=NC4=C3N=C(NC4=O)N)O)O)O)O)O	593.4	1020	Retip_predicted	198.6	900	Retip_predicted
GDP-beta-L-fucose	589.0822384	0	LQEBEXMHBLQMDB-JGQUBWHWSA-N	C[C@H]1[C@H]([C@H]([C@@H]([C@H](O1)OP(=O)(O)OP(=O)(O)OC[C@@H]2[C@H]([C@H]([C@@H](O2)N3C=NC4=C3N=C(NC4=O)N)O)O)O)O)O	593.4	1020	Retip_predicted	198.6	900	Retip_predicted
GDP-6-deoxy-alpha-D-talose	589.0822384	0	LQEBEXMHBLQMDB-UUZHTGJLSA-N	C[C@@H]1[C@@H]([C@@H]([C@@H]([C@H](O1)OP(=O)(O)OP(=O)(O)OC[C@@H]2[C@H]([C@H]([C@@H](O2)N3C=NC4=C3N=C(NC4=O)N)O)O)O)O)O	593.4	1020	Retip_predicted	198.6	900	Retip_predicted
GDP-L-rhamnose	589.0822384	0	LQEBEXMHBLQMDB-CUMUYSSISA-N	C[C@H]1[C@@H]([C@H]([C@H]([C@H](O1)OP(=O)(O)OP(=O)(O)OC[C@@H]2[C@H]([C@H]([C@@H](O2)N3C=NC4=C3N=C(NC4=O)N)O)O)O)O)O	593.4	1020	Retip_predicted	198.6	900	Retip_predicted
GDP-6-deoxy-alpha-D-altrose	589.0822384	0	LQEBEXMHBLQMDB-AVOXIQDMSA-N	C[C@@H]1[C@H]([C@H]([C@@H]([C@H](O1)OP(=O)(O)OP(=O)(O)OC[C@@H]2[C@H]([C@H]([C@@H](O2)N3C=NC4=C3N=C(NC4=O)N)O)O)O)O)O	593.4	1020	Retip_predicted	198.6	900	Retip_predicted
ADP-alpha-D-glucose	589.0822384	-2	WFPZSXYXPSUOPY-UHFFFAOYSA-L	NC1=NC=NC2=C1N=CN2C3OC(COP([O-])(=O)OP([O-])(=O)OC4OC(CO)C(O)C(O)C4O)C(O)C3O	561	1020	Retip_predicted	184.2	900	Retip_predicted
dTDP-3-acetamido-3,6-dideoxy-alpha-D-galactopyranose	589.1073905	0	CWQDRZJUANNJKC-HYPDDMKDSA-N	C[C@@H]1[C@@H]([C@@H]([C@H]([C@H](O1)OP(=O)(O)OP(=O)(O)OC[C@@H]2[C@H](C[C@@H](O2)N3C=C(C(=O)NC3=O)C)O)O)NC(=O)C)O	570.6	1020	Retip_predicted	223.2	900	Retip_predicted
[(2~{R},3~{R},4~{S},5~{S},6~{R})-4-acetamido-6-methyl-3,5-bis(oxidanyl)oxan-2-yl] [[(2~{R},3~{S},5~{R})-5-[5-methyl-2,4-bis(oxidanylidene)pyrimidin-1-yl]-3-oxidanyl-oxolan-2-yl]methoxy-oxidanyl-phosphoryl] hydrogen phosphate	589.1073905	0	CWQDRZJUANNJKC-NMSPNFBVSA-N	C[C@@H]1[C@H]([C@@H]([C@H]([C@H](O1)OP(=O)(O)OP(=O)(O)OC[C@@H]2[C@H](C[C@@H](O2)N3C=C(C(=O)NC3=O)C)O)O)NC(=O)C)O	570.6	1020	Retip_predicted	223.2	900	Retip_predicted
[(3R,4S,6R)-5-acetamido-3,4-dihydroxy-6-methyloxan-2-yl] [hydroxy-[[3-hydroxy-5-(5-methyl-2,4-dioxopyrimidin-1-yl)oxolan-2-yl]methoxy]phosphoryl] hydrogen phosphate	589.1073905	0	YHXQWYBLXUELDA-ANBZSJOMSA-N	C[C@@H]1C([C@@H]([C@H](C(O1)OP(=O)(O)OP(=O)(O)OCC2C(CC(O2)N3C=C(C(=O)NC3=O)C)O)O)O)NC(=O)C	571.8	1020	Retip_predicted	221.4	900	Retip_predicted
dTDP-4-acetamido-4,6-dideoxy-alpha-D-glucose	589.1073905	0	YHXQWYBLXUELDA-XGEGERJZSA-N	C[C@@H]1[C@H]([C@@H]([C@H]([C@H](O1)OP(=O)(O)OP(=O)(O)OC[C@@H]2[C@H](C[C@@H](O2)N3C=C(C(=O)NC3=O)C)O)O)O)NC(=O)C	571.8	1020	Retip_predicted	221.4	900	Retip_predicted
dTDP-4-acetamido-4,6-dideoxy-alpha-D-galactose	589.1073905	0	YHXQWYBLXUELDA-HYPDDMKDSA-N	C[C@@H]1[C@@H]([C@@H]([C@H]([C@H](O1)OP(=O)(O)OP(=O)(O)OC[C@@H]2[C@H](C[C@@H](O2)N3C=C(C(=O)NC3=O)C)O)O)O)NC(=O)C	571.8	1020	Retip_predicted	221.4	900	Retip_predicted
dTDP-4-dimethylamino-4,6-dideoxy-5-C-methyl-L-mannose	589.143776	0	DDUMLXJZKNWOPY-PBMWHTRASA-N	CC1=CN(C(=O)NC1=O)[C@H]2C[C@@H]([C@H](O2)COP(=O)(O)OP(=O)(O)O[C@@H]3[C@@H]([C@@H]([C@@H](C(O3)(C)C)N(C)C)O)O)O	510.6	1020	Retip_predicted	211.2	900	Retip_predicted
Novclobiocin 104	589.1714739	0	FLWNVTUDIWPFJL-ZJTSJXPUSA-N	CC(=CCC1=C(C=CC(=C1)C(=O)NC2=C(C3=C(C(=C(C=C3)O[C@H]4[C@@H]([C@@H]([C@H](C(O4)(C)C)OC)O)O)Cl)OC2=O)O)O)C	121.8	1020	Retip_predicted	357.6	900	Retip_predicted
Mesaconine 14-benzoate	589.2886966	0	PULWZCUZNRVAHT-UHFFFAOYSA-N	CN1CC2(C(CC(C34C2C(C(C31)C5(C6C4CC(C6OC(=O)C7=CC=CC=C7)(C(C5O)OC)O)O)OC)OC)O)COC	330	1020	Retip_predicted	303	900	Retip_predicted
(2E,4E)-N-[2-[[2-(1,2-dihydroxyethyl)-4,5-dihydroxy-6-(7H-purin-6-ylamino)oxan-3-yl]amino]-2-oxoethyl]tetradeca-2,4-dienamide	589.3223967	0	LQIPDFIUPOYMPR-AQASXUMVSA-N	CCCCCCCCCC=CC=CC(=O)NCC(=O)NC1C(C(C(OC1C(CO)O)NC2=NC=NC3=C2NC=N3)O)O	202.8	1020	Retip_predicted	320.4	900	Retip_predicted
20,21-Diprenylterpendole I	589.3767237	0	HLCKUKPXCBHDAV-HNOCWHLJSA-N	CC(=CCC1=C(C2=C(C=C1)NC3=C2C[C@H]4[C@]3([C@]5(CC[C@H]6[C@@]7([C@@]5(CC4)O)[C@H](O7)[C@@H]([C@H](O6)C(C)(C)O)O)C)C)CC=C(C)C)C	120.6	1020	Retip_predicted	449.4	900	Retip_predicted
Cer(d16:1/20:4(8Z,11Z,14Z,17Z)-2OH(5S,6R))	589.4706241	0	PNZJCTOIJIYXNH-QVLAUCSVSA-N	CCCCCCCCCCCC=C[C@H]([C@H](CO)NC(=O)CCC[C@H]([C@@H](CC=CCC=CCC=CCC=CCC)O)O)O	128.4	1020	Retip_predicted	436.8	900	Retip_predicted
Cer(d16:1/20:4(6Z,8E,10E,14Z)-2OH(5S,12R))	589.4706241	0	HOSNKDLFNWAXAS-QJPLQYHQSA-N	CCCCCCCCCCCC=C[C@H]([C@H](CO)NC(=O)CCC[C@H](C=CC=CC=C[C@H](CC=CCCCCC)O)O)O	129	1020	Retip_predicted	446.4	900	Retip_predicted
Cer(d16:1/20:4(6E,8Z,11Z,13E)-2OH(5S,15S))	589.4706241	0	AUDMGMSPKITTQO-DEKGSFKZSA-N	CCCCCCCCCCCC=C[C@H]([C@H](CO)NC(=O)CCC[C@@H](C=CC=CCC=CC=C[C@@H](CCCCC)O)O)O	129	1020	Retip_predicted	445.2	900	Retip_predicted
Cer(d17:1/20:3(6,8,11)-OH(5))	589.5070096	0	HCITULKCKUQXJE-UUKFDJGYSA-N	CCCCCCCCCCCCC=C[C@H]([C@H](CO)NC(=O)CCCC(C=CC=CCC=CCCCCCCCC)O)O	96	1020	Retip_predicted	448.2	900	Retip_predicted
UDP-2-acetamido-4-amino-2,4,6-trideoxy-alpha-D-glucose	590.1026395	0	FUUMLYWEEZBCQR-UINYWEPJSA-N	C[C@@H]1[C@H]([C@@H]([C@H]([C@H](O1)OP(=O)(O)OP(=O)(O)OC[C@@H]2[C@H]([C@H]([C@@H](O2)N3C=CC(=O)NC3=O)O)O)NC(=O)C)O)N	576.6	1020	Retip_predicted	189.6	900	Retip_predicted
UDP-4-amino-4,6-dideoxy-L-N-acetyl-beta-L-altrosamine	590.1026395	0	FUUMLYWEEZBCQR-NAGKVERXSA-N	C[C@H]1[C@@H]([C@@H]([C@H]([C@H](O1)OP(=O)(O)OP(=O)(O)OC[C@@H]2[C@H]([C@H]([C@@H](O2)N3C=CC(=O)NC3=O)O)O)NC(=O)C)O)N	576.6	1020	Retip_predicted	189.6	900	Retip_predicted
UDP-2-acetamido-4-amino-2,4,6-trideoxy-beta-L-idose	590.1026395	0	FUUMLYWEEZBCQR-GOGQOHCTSA-N	C[C@H]1[C@H]([C@@H]([C@H]([C@H](O1)OP(=O)(O)OP(=O)(O)OC[C@@H]2[C@H]([C@H]([C@@H](O2)N3C=CC(=O)NC3=O)O)O)NC(=O)C)O)N	576.6	1020	Retip_predicted	189.6	900	Retip_predicted
UDP-AATGal	590.1026395	0	FUUMLYWEEZBCQR-JTRQKHRHSA-N	C[C@@H]1[C@@H]([C@@H]([C@H]([C@H](O1)OP(=O)(O)OP(=O)(O)OC[C@@H]2[C@H]([C@H]([C@@H](O2)N3C=CC(=O)NC3=O)O)O)NC(=O)C)O)N	576.6	1020	Retip_predicted	189.6	900	Retip_predicted
UDP-2,6-dideoxy-2-acetamidino-beta-L-galactose	590.1026395	0	UXKJBHSGCBKJOM-NAGKVERXSA-N	C[C@H]1[C@H]([C@H]([C@@H]([C@H](O1)OP(=O)(O)OP(=O)(O)OC[C@@H]2[C@H]([C@H]([C@@H](O2)N3C=CC(=O)NC3=O)O)O)N=C(C)N)O)O	589.2	1020	Retip_predicted	187.2	900	Retip_predicted
Manniflavanone	590.1060408	0	UKRJEVDCOVVSAB-BENTYHEHSA-N	C1=CC(=C(C=C1[C@@H]2[C@H](C(=O)C3=C(C=C(C=C3O2)O)O)C4=C5C(=C(C=C4O)O)C(=O)[C@@H]([C@H](O5)C6=CC(=C(C=C6)O)O)O)O)O	249.6	1020	Retip_predicted	281.4	900	Retip_predicted
Mulberrofuran M	590.1212969	0	UCGIUWUATGREEP-UHFFFAOYSA-N	CC12CC(C3=C(O1)C=C(C=C3)O)C4=C(C2=O)C5=C(O4)C=C(C=C5OC(=O)C6=C(C=C(C=C6)O)O)C7=CC8=C(O7)C=C(C=C8)O	147	1020	Retip_predicted	409.8	900	Retip_predicted
1,14-Dihydroxy-9-(4-hydroxyphenyl)-22-phenyl-2,15-dioxaoctacyclo[21.3.1.110,14.03,12.06,11.013,26.016,25.019,24]octacosa-3(12),4,6(11),7,9,16(25),17,19(24),20,22-decaene-27,28-dione	590.136553	0	XZCJFUARCWOJON-UHFFFAOYSA-N	C1=CC=C(C=C1)C2=C3C4=C(C=C2)C=CC5=C4C6C7C8=C(C=CC9=C8C(=C(C=C9)C%10=CC=C(C=C%10)O)C(=O)C7(O5)O)OC6(C3=O)O	150	1020	Retip_predicted	369	900	Retip_predicted
Lusutrombopag	590.1408985	0	NOZIJMHMKORZBA-KJCUYJGMSA-N	CCCCCCO[C@@H](C)C1=CC=CC(=C1OC)C2=CSC(=N2)NC(=O)C3=CC(=C(C(=C3)Cl)C=C(C)C(=O)O)Cl	94.2	1020	Retip_predicted	472.2	900	Retip_predicted
Maysin 3'-methyl ether	590.1635556	0	OKTXLUXOQRQVRH-UHFFFAOYSA-N	CC1C(C(C(C(O1)OC2C(C(=O)C(OC2C3=C(C4=C(C=C3O)OC(=CC4=O)C5=CC(=C(C=C5)O)OC)O)C)O)O)O)O	309.6	1020	Retip_predicted	279.6	900	Retip_predicted
Grape Seed P.E.	590.1788118	0	VWKAFYWVDIOMSL-UHFFFAOYSA-N	CC1=CC(=C(C2=C1CC(C(O2)C3=CC(=C(C=C3)O)O)(C)O)C4C(C(OC5=CC(=CC(=C45)O)O)C6=CC(=C(C=C6)O)O)O)O	267.6	1020	Retip_predicted	290.4	900	Retip_predicted
Corrigendum compound	590.1909142	0	XBSLHVDTLLLOEL-UHFFFAOYSA-N	CC1=CC=C(C=C1)S(=O)(=O)N2CCCCN(C3=CC=CC=C3COCC4=CC=CC=C42)S(=O)(=O)C5=CC=C(C=C5)C	74.4	1020	Retip_predicted	367.8	900	Retip_predicted
2-Amino-4-[4-(2-amino-2-carboxyethyl)-1-[5-amino-5-carboxy-2-[3,4,5-trihydroxy-6-(hydroxymethyl)oxan-2-yl]oxypentyl]-5-hydroxypyridin-1-ium-3-yl]butanoate	590.2435373	0	JSIZNMXPORTGJM-UHFFFAOYSA-N	C1=C(C(=C(C=[N+]1CC(CCC(C(=O)O)N)OC2C(C(C(C(O2)CO)O)O)O)O)CC(C(=O)O)N)CCC(C(=O)[O-])N	592.8	1020	Retip_predicted	164.4	900	Retip_predicted
Moreollin	590.2879683	0	IKFKEJSONUWRCD-UNOMPAQXSA-N	CCOC1C2CC3C(OC(C2=O)(C34C1C(=O)C5=C(O4)C(=C6C(=C5O)C=CC(O6)(C)C)CC=C(C)C)CC=C(C)C=O)(C)C	102	1020	Retip_predicted	439.8	900	Retip_predicted
Lecimibide	590.2890893	0	TVXOXGBTADZYCZ-UHFFFAOYSA-N	CCCCCCCN(CCCCCSC1=NC(=C(N1)C2=CC=CC=C2)C3=CC=CC=C3)C(=O)NC4=C(C=C(C=C4)F)F	92.4	1020	Retip_predicted	434.4	900	Retip_predicted
21H,23H-Porphine-2,18-dipropanoic acid-7,12-di(ethenyl-2-14C)-3,8,13,17-tetramethyldimethylester	590.2893057	0	LQBPATQBTSBIIH-UHFFFAOYSA-N	CC1=C(C2=CC3=NC(=CC4=NC(=CC5=C(C(=C(N5)C=C1N2)C=C)C)C(=C4CCC(=O)OC)C)C(=C3C)CCC(=O)OC)C=C	59.4	1020	Retip_predicted	435	900	Retip_predicted
Urobilinogen	590.3104351	0	KSQFFJKKJAEKTB-UHFFFAOYSA-N	CCC1=C(C)C(=O)NC1CC1=C(C)C(CCC(O)=O)=C(CC2=C(CCC(O)=O)C(C)=C(CC3NC(=O)C(C=C)=C3C)N2)N1	163	1020	Retip_predicted	299	900	Retip_predicted
Urobilin	590.3104351	0	KDCCOOGTVSRCHX-UHFFFAOYSA-N	[H]C(C1=C(CCC(O)=O)C(C)=C(CC2NC(=O)C(C)=C2CC)N1)=C1N=C(CC2NC(=O)C(CC)=C2C)C(C)=C1CCC(O)=O	147	1020	Retip_predicted	334	900	Retip_predicted
3,18-Diethyl-1,4,5,15,16,19,22,24-octahydro-2,7,13,17-tetramethyl-1,19-dioxo-21H-biline-8,12-dipropionic acid	590.3104351	0	KDCCOOGTVSRCHX-MBTHVWNTSA-N	CCC1=C(C(=O)NC1CC2=C(C(=C(N2)C=C3C(=C(C(=N3)CC4C(=C(C(=O)N4)CC)C)C)CCC(=O)O)CCC(=O)O)C)C	147	1020	Retip_predicted	333.6	900	Retip_predicted
3-[(2E)-2-[[3-(2-carboxyethyl)-5-[(3-ethyl-4-methyl-5-oxo-1,2-dihydropyrrol-2-yl)methyl]-4-methyl-1H-pyrrol-2-yl]methylene]-5-[(4-ethyl-3-methyl-5-oxo-1,2-dihydropyrrol-2-yl)methyl]-4-methyl-pyrrol-3-yl]propanoic acid	590.3104351	0	KDCCOOGTVSRCHX-RWPZCVJISA-N	CCC1=C(C(=O)NC1CC2=C(C(=C(N2)C=C3C(=C(C(=N3)CC4C(=C(C(=O)N4)CC)C)C)CCC(=O)O)CCC(=O)O)C)C	147	1020	Retip_predicted	333.6	900	Retip_predicted
Benextramine	590.368819	0	IIWOUNLDWKZMQI-UHFFFAOYSA-N	COC1=CC=CC=C1CNCCCCCCNCCSSCCNCCCCCCNCC2=CC=CC=C2OC	147.6	1020	Retip_predicted	369	900	Retip_predicted
Antibiotic X-536A	590.3818687	0	BBMULGJBVDDDNI-UHFFFAOYSA-N	CCC(C1C(CC(O1)(CC)C2CCC(C(O2)C)(CC)O)C)C(=O)C(C)C(C(C)CCC3=C(C(=C(C=C3)C)O)C(=O)O)O	141.6	1020	Retip_predicted	478.8	900	Retip_predicted
(24R)-5b,8b-Epidioxyergosta-6,22E-dien-3b-ol 3-glucoside	590.3818687	0	CKJZKFPVVUQBMB-BQYQJAHWSA-N	CC(C)C(C)C=CC(C)C1CCC2C1(CCC3C24C=CC5(C3(CCC(C5)OC6C(C(C(C(O6)CO)O)O)O)C)OO4)C	154.8	1020	Retip_predicted	505.2	900	Retip_predicted
1-(9Z-tetradecenoyl)-2-tetradecanoyl-glycero-3-phosphate	590.3947555	0	GVANAVLIALOKCA-HQGHLRICSA-N	CCCCCCCCCCCCCC(=O)O[C@H](COC(=O)CCCCCCCC=CCCCC)COP(=O)(O)O	143.4	1020	Retip_predicted	547.8	900	Retip_predicted
2-[[7,16-dihydroxy-4,4,9,13,14-pentamethyl-17-(6-methylhept-5-en-2-yl)-2,3,7,8,10,11,12,15,16,17-decahydro-1H-cyclopenta[a]phenanthren-3-yl]oxy]oxane-3,4,5-triol	590.4182542	0	QQKQWCLXOKWADM-UHFFFAOYSA-N	CC(CCC=C(C)C)C1C(CC2(C1(CCC3(C2C(C=C4C3CCC(C4(C)C)OC5C(C(C(CO5)O)O)O)O)C)C)C)O	167.4	1020	Retip_predicted	499.2	900	Retip_predicted
Saringosterol 3-glucoside	590.4182542	0	MRNRLEVLPFVWRY-UHFFFAOYSA-N	CC(C)C(CCC(C)C1CCC2C1(CCC3C2CC=C4C3(CCC(C4)OC5C(C(C(C(O5)CO)O)O)O)C)C)(C=C)O	178.8	1020	Retip_predicted	495	900	Retip_predicted
Melilotoside A	590.4182542	0	SYUYZPNEOBRDLE-UHFFFAOYSA-N	CC1(CC2C3=CCC4C5(CCC(C(C5CCC4(C3(CCC2(C(C1)O)C)C)C)(C)CO)OC6C(C(C(CO6)O)O)O)C)C	208.2	1020	Retip_predicted	530.4	900	Retip_predicted
DG(12:0/0:0/Pgj2)	590.4182542	0	RKJQUAQSMMOMGJ-CUYIQNOESA-N	CCCCCCCCCCCC(=O)OC[C@H](COC(=O)CCCC=CC[C@H]1C=CC(=O)[C@@H]1C=C[C@H](CCCCC)O)O	52.2	1020	Retip_predicted	514.8	900	Retip_predicted
DG(Pgj2/0:0/12:0)	590.4182542	0	RKJQUAQSMMOMGJ-QDXOZUMUSA-N	CCCCCCCCCCCC(=O)OC[C@@H](COC(=O)CCCC=CC[C@H]1C=CC(=O)[C@@H]1C=C[C@H](CCCCC)O)O	52.2	1020	Retip_predicted	514.8	900	Retip_predicted
DG(i-12:0/0:0/PGJ2)	590.4182542	0	OEVCGTIAOKLOAU-OHHHEDDQSA-N	CCCCC[C@@H](C=C[C@@H]1[C@H](C=CC1=O)CC=CCCCC(=O)OC[C@@H](COC(=O)CCCCCCCCC(C)C)O)O	53.4	1020	Retip_predicted	507.6	900	Retip_predicted
DG(PGJ2/0:0/i-12:0)	590.4182542	0	OEVCGTIAOKLOAU-CUMIYFGBSA-N	CCCCC[C@@H](C=C[C@@H]1[C@H](C=CC1=O)CC=CCCCC(=O)OC[C@H](COC(=O)CCCCCCCCC(C)C)O)O	53.4	1020	Retip_predicted	507.6	900	Retip_predicted
DG(12:0/Pgj2/0:0)	590.4182542	0	PTXNNGQLPPVTLQ-QDXOZUMUSA-N	CCCCCCCCCCCC(=O)OC[C@H](CO)OC(=O)CCCC=CC[C@H]1C=CC(=O)[C@@H]1C=C[C@H](CCCCC)O	57	1020	Retip_predicted	508.8	900	Retip_predicted
DG(Pgj2/12:0/0:0)	590.4182542	0	VBQUISRSBUEQOT-QDXOZUMUSA-N	CCCCCCCCCCCC(=O)O[C@@H](CO)COC(=O)CCCC=CC[C@H]1C=CC(=O)[C@@H]1C=C[C@H](CCCCC)O	57	1020	Retip_predicted	508.8	900	Retip_predicted
DG(i-12:0/PGJ2/0:0)	590.4182542	0	VZIGROYEPWWQDA-CUMIYFGBSA-N	CCCCC[C@@H](C=C[C@@H]1[C@H](C=CC1=O)CC=CCCCC(=O)O[C@@H](CO)COC(=O)CCCCCCCCC(C)C)O	58.2	1020	Retip_predicted	502.2	900	Retip_predicted
DG(PGJ2/i-12:0/0:0)	590.4182542	0	SHODZWYEHRLCCR-CUMIYFGBSA-N	CCCCC[C@@H](C=C[C@@H]1[C@H](C=CC1=O)CC=CCCCC(=O)OC[C@H](CO)OC(=O)CCCCCCCCC(C)C)O	58.2	1020	Retip_predicted	502.2	900	Retip_predicted
beta-Sitosteryl ferulate	590.4335103	0	ROUSJNZGMHNWOS-OJJOFZOASA-N	CC[C@H](CC[C@@H](C)[C@H]1CC[C@@H]2[C@@]1(CC[C@H]3[C@H]2CC=C4[C@@]3(CC[C@@H](C4)OC(=O)C=CC5=CC(=C(C=C5)O)OC)C)C)C(C)C	87.6	1020	Retip_predicted	514.8	900	Retip_predicted
Schottenol 3-ferulate	590.4335103	0	BGOCOVGWMXAQCQ-ODEGBJFNSA-N	CC[C@H](CC[C@@H](C)[C@H]1CCC2[C@@]1(CCC3C2=CC[C@@H]4[C@@]3(CC[C@@H](C4)OC(=O)C=CC5=CC(=C(C=C5)O)OC)C)C)C(C)C	89.4	1020	Retip_predicted	517.8	900	Retip_predicted
Coenzyme Q6	590.4335103	0	GXNFPEOUKFOTKY-LPHQIWJTSA-N	CC1=C(C(=O)C(=C(C1=O)OC)OC)CC=C(C)CCC=C(C)CCC=C(C)CCC=C(C)CCC=C(C)CCC=C(C)C	49.8	1020	Retip_predicted	514.2	900	Retip_predicted
DG(a-13:0/0:0/20:4(5Z,8Z,11Z,14Z)-OH(20))	590.4546397	0	QXNXQGRSAXZTHW-GKTLQLPUSA-N	CCC(C)CCCCCCCCC(=O)OC[C@H](COC(=O)CCCC=CCC=CCC=CCC=CCCCCCO)O	39	1020	Retip_predicted	522.6	900	Retip_predicted
DG(20:4(5Z,8Z,11Z,14Z)-OH(20)/0:0/a-13:0)	590.4546397	0	QXNXQGRSAXZTHW-KUHGWRKQSA-N	CCC(C)CCCCCCCCC(=O)OC[C@@H](COC(=O)CCCC=CCC=CCC=CCC=CCCCCCO)O	39	1020	Retip_predicted	522.6	900	Retip_predicted
DG(a-13:0/20:4(5Z,8Z,11Z,14Z)-OH(20)/0:0)	590.4546397	0	UZCNSRDPTXXZPP-GKTLQLPUSA-N	CCC(C)CCCCCCCCC(=O)OC[C@H](CO)OC(=O)CCCC=CCC=CCC=CCC=CCCCCCO	39.6	1020	Retip_predicted	517.2	900	Retip_predicted
DG(20:4(5Z,8Z,11Z,14Z)-OH(20)/a-13:0/0:0)	590.4546397	0	AYBXSBBLNZHSKA-GKTLQLPUSA-N	CCC(C)CCCCCCCCC(=O)O[C@@H](CO)COC(=O)CCCC=CCC=CCC=CCC=CCCCCCO	39.6	1020	Retip_predicted	516.6	900	Retip_predicted
DG(i-13:0/0:0/20:4(5Z,8Z,11Z,14Z)-OH(20))	590.4546397	0	TWLXFRXNMQXERJ-RTDDROEGSA-N	CC(C)CCCCCCCCCC(=O)OC[C@H](COC(=O)CCCC=CCC=CCC=CCC=CCCCCCO)O	41.4	1020	Retip_predicted	525	900	Retip_predicted
DG(20:4(5Z,8Z,11Z,14Z)-OH(20)/0:0/i-13:0)	590.4546397	0	TWLXFRXNMQXERJ-PMQMYATBSA-N	CC(C)CCCCCCCCCC(=O)OC[C@@H](COC(=O)CCCC=CCC=CCC=CCC=CCCCCCO)O	41.4	1020	Retip_predicted	525	900	Retip_predicted
DG(i-13:0/20:4(5Z,8Z,11Z,14Z)-OH(20)/0:0)	590.4546397	0	WCAVWGPPDXTLEA-RTDDROEGSA-N	CC(C)CCCCCCCCCC(=O)OC[C@H](CO)OC(=O)CCCC=CCC=CCC=CCC=CCCCCCO	42	1020	Retip_predicted	519	900	Retip_predicted
DG(20:4(5Z,8Z,11Z,14Z)-OH(20)/i-13:0/0:0)	590.4546397	0	CCYTXNRNKWJMLW-RTDDROEGSA-N	CC(C)CCCCCCCCCC(=O)O[C@@H](CO)COC(=O)CCCC=CCC=CCC=CCC=CCCCCCO	42	1020	Retip_predicted	518.4	900	Retip_predicted
DG(a-13:0/0:0/20:4(5Z,8Z,11Z,13E)-OH(15S))	590.4546397	0	GHXNJYBYCHTWHQ-QSLBGRFXSA-N	CCCCC[C@H](C=CC=CCC=CCC=CCCCC(=O)OC[C@@H](COC(=O)CCCCCCCCC(C)CC)O)O	44.4	1020	Retip_predicted	523.2	900	Retip_predicted
DG(20:4(5Z,8Z,11Z,13E)-OH(15S)/0:0/a-13:0)	590.4546397	0	GHXNJYBYCHTWHQ-PQYIDNFRSA-N	CCCCC[C@H](C=CC=CCC=CCC=CCCCC(=O)OC[C@H](COC(=O)CCCCCCCCC(C)CC)O)O	44.4	1020	Retip_predicted	523.2	900	Retip_predicted
DG(i-13:0/0:0/20:4(5Z,8Z,11Z,14Z)-OH(19S))	590.4546397	0	BVRYEZBHRKVQEI-FQUNSLHQSA-N	C[C@H](CCCC=CCC=CCC=CCC=CCCCC(=O)OC[C@@H](COC(=O)CCCCCCCCCC(C)C)O)O	44.4	1020	Retip_predicted	516	900	Retip_predicted
DG(20:4(5Z,8Z,11Z,14Z)-OH(19S)/0:0/i-13:0)	590.4546397	0	BVRYEZBHRKVQEI-AMKKPOLGSA-N	C[C@H](CCCC=CCC=CCC=CCC=CCCCC(=O)OC[C@H](COC(=O)CCCCCCCCCC(C)C)O)O	44.4	1020	Retip_predicted	516	900	Retip_predicted
DG(i-13:0/0:0/20:4(5Z,8Z,11Z,13E)-OH(15S))	590.4546397	0	VEDHIBQFDSQIGH-ZINJPIAZSA-N	CCCCC[C@H](C=CC=CCC=CCC=CCCCC(=O)OC[C@@H](COC(=O)CCCCCCCCCC(C)C)O)O	44.4	1020	Retip_predicted	522.6	900	Retip_predicted
DG(20:4(5Z,8Z,11Z,13E)-OH(15S)/0:0/i-13:0)	590.4546397	0	VEDHIBQFDSQIGH-OAQCTKHWSA-N	CCCCC[C@H](C=CC=CCC=CCC=CCCCC(=O)OC[C@H](COC(=O)CCCCCCCCCC(C)C)O)O	44.4	1020	Retip_predicted	522.6	900	Retip_predicted
DG(a-13:0/0:0/20:4(5Z,8Z,10E,14Z)-OH(12S))	590.4546397	0	RVYYQALYGMQDKE-CXZAZUEHSA-N	CCCCCC=CC[C@H](C=CC=CCC=CCCCC(=O)OC[C@@H](COC(=O)CCCCCCCCC(C)CC)O)O	45	1020	Retip_predicted	525.6	900	Retip_predicted
DG(20:4(5Z,8Z,10E,14Z)-OH(12S)/0:0/a-13:0)	590.4546397	0	RVYYQALYGMQDKE-ZPENDIKMSA-N	CCCCCC=CC[C@H](C=CC=CCC=CCCCC(=O)OC[C@H](COC(=O)CCCCCCCCC(C)CC)O)O	45	1020	Retip_predicted	525.6	900	Retip_predicted
DG(i-13:0/0:0/20:4(5Z,8Z,10E,14Z)-OH(12S))	590.4546397	0	CFLIVQUNVRFPIQ-ACMKECALSA-N	CCCCCC=CC[C@H](C=CC=CCC=CCCCC(=O)OC[C@@H](COC(=O)CCCCCCCCCC(C)C)O)O	45	1020	Retip_predicted	523.2	900	Retip_predicted
DG(20:4(5Z,8Z,10E,14Z)-OH(12S)/0:0/i-13:0)	590.4546397	0	CFLIVQUNVRFPIQ-CLQKZLFLSA-N	CCCCCC=CC[C@H](C=CC=CCC=CCCCC(=O)OC[C@H](COC(=O)CCCCCCCCCC(C)C)O)O	45	1020	Retip_predicted	523.2	900	Retip_predicted
DG(i-13:0/0:0/20:4(5E,8Z,12Z,14Z)-OH(11R))	590.4546397	0	OICPPQPBOCVBDU-PZVSQAEZSA-N	CCCCCC=CC=C[C@H](CC=CCC=CCCCC(=O)OC[C@@H](COC(=O)CCCCCCCCCC(C)C)O)O	45	1020	Retip_predicted	522	900	Retip_predicted
DG(20:4(5E,8Z,12Z,14Z)-OH(11R)/0:0/i-13:0)	590.4546397	0	OICPPQPBOCVBDU-CNMDYOMHSA-N	CCCCCC=CC=C[C@H](CC=CCC=CCCCC(=O)OC[C@H](COC(=O)CCCCCCCCCC(C)C)O)O	45	1020	Retip_predicted	522	900	Retip_predicted
DG(i-13:0/0:0/20:4(5Z,7E,11Z,14Z)-OH(9))	590.4546397	0	ONWLPVHCPSJZJG-BDIQBBRFSA-N	CCCCCC=CCC=CCC(C=CC=CCCCC(=O)OC[C@@H](COC(=O)CCCCCCCCCC(C)C)O)O	45	1020	Retip_predicted	522	900	Retip_predicted
DG(20:4(5Z,7E,11Z,14Z)-OH(9)/0:0/i-13:0)	590.4546397	0	ONWLPVHCPSJZJG-PAFSPOSVSA-N	CCCCCC=CCC=CCC(C=CC=CCCCC(=O)OC[C@H](COC(=O)CCCCCCCCCC(C)C)O)O	45	1020	Retip_predicted	522	900	Retip_predicted
DG(a-13:0/0:0/20:4(5E,8Z,12Z,14Z)-OH(11R))	590.4546397	0	DUVAQXIRJZDZGR-HXMIUARJSA-N	CCCCCC=CC=C[C@H](CC=CCC=CCCCC(=O)OC[C@@H](COC(=O)CCCCCCCCC(C)CC)O)O	46.2	1020	Retip_predicted	523.8	900	Retip_predicted
DG(20:4(5E,8Z,12Z,14Z)-OH(11R)/0:0/a-13:0)	590.4546397	0	DUVAQXIRJZDZGR-ZCXUXMOBSA-N	CCCCCC=CC=C[C@H](CC=CCC=CCCCC(=O)OC[C@H](COC(=O)CCCCCCCCC(C)CC)O)O	46.2	1020	Retip_predicted	523.8	900	Retip_predicted
DG(a-13:0/0:0/20:4(5Z,7E,11Z,14Z)-OH(9))	590.4546397	0	UVEGDOGZHHXSQB-BSITUQRQSA-N	CCCCCC=CCC=CCC(C=CC=CCCCC(=O)OC[C@@H](COC(=O)CCCCCCCCC(C)CC)O)O	46.2	1020	Retip_predicted	523.8	900	Retip_predicted
DG(20:4(5Z,7E,11Z,14Z)-OH(9)/0:0/a-13:0)	590.4546397	0	UVEGDOGZHHXSQB-HEWADTGGSA-N	CCCCCC=CCC=CCC(C=CC=CCCCC(=O)OC[C@H](COC(=O)CCCCCCCCC(C)CC)O)O	46.2	1020	Retip_predicted	523.8	900	Retip_predicted
DG(i-13:0/0:0/20:4(5Z,8Z,11Z,14Z)-OH(18R))	590.4546397	0	SLUKLOBERVALQY-FZONRLLISA-N	CC[C@@H](CCC=CCC=CCC=CCC=CCCCC(=O)OC[C@@H](COC(=O)CCCCCCCCCC(C)C)O)O	46.2	1020	Retip_predicted	520.2	900	Retip_predicted
DG(20:4(5Z,8Z,11Z,14Z)-OH(18R)/0:0/i-13:0)	590.4546397	0	SLUKLOBERVALQY-MZYRCCILSA-N	CC[C@@H](CCC=CCC=CCC=CCC=CCCCC(=O)OC[C@H](COC(=O)CCCCCCCCCC(C)C)O)O	46.2	1020	Retip_predicted	520.2	900	Retip_predicted
DG(13:0/20:4(5Z,8Z,11Z,14Z)-OH(20)/0:0)	590.4546397	0	PTERFHZZZARDBC-UNUNYWJHSA-N	CCCCCCCCCCCCC(=O)OC[C@H](CO)OC(=O)CCCC=CCC=CCC=CCC=CCCCCCO	46.8	1020	Retip_predicted	511.2	900	Retip_predicted
DG(20:4(5Z,8Z,11Z,14Z)-OH(20)/13:0/0:0)	590.4546397	0	ZYQFZANORZUCOY-PVSFYCDOSA-N	CCCCCCCCCCCCC(=O)O[C@@H](CO)COC(=O)CCCC=CCC=CCC=CCC=CCCCCCO	46.8	1020	Retip_predicted	510.6	900	Retip_predicted
DG(a-13:0/0:0/20:4(5Z,8Z,11Z,14Z)-OH(19S))	590.4546397	0	KDTNCGUTAAGQPT-VDRYBVFDSA-N	CCC(C)CCCCCCCCC(=O)OC[C@H](COC(=O)CCCC=CCC=CCC=CCC=CCCC[C@@H](C)O)O	46.8	1020	Retip_predicted	522	900	Retip_predicted
DG(20:4(5Z,8Z,11Z,14Z)-OH(19S)/0:0/a-13:0)	590.4546397	0	KDTNCGUTAAGQPT-AIQSWNKSSA-N	CCC(C)CCCCCCCCC(=O)OC[C@@H](COC(=O)CCCC=CCC=CCC=CCC=CCCC[C@@H](C)O)O	46.8	1020	Retip_predicted	522	900	Retip_predicted
DG(13:0/0:0/20:4(5Z,8Z,11Z,13E)-OH(15S))	590.4546397	0	XPAIWKIAOXEVMM-HKEGZRJOSA-N	CCCCCCCCCCCCC(=O)OC[C@H](COC(=O)CCCC=CCC=CCC=CC=C[C@@H](CCCCC)O)O	47.4	1020	Retip_predicted	520.2	900	Retip_predicted
DG(20:4(5Z,8Z,11Z,13E)-OH(15S)/0:0/13:0)	590.4546397	0	XPAIWKIAOXEVMM-CKEKQVCBSA-N	CCCCCCCCCCCCC(=O)OC[C@@H](COC(=O)CCCC=CCC=CCC=CC=C[C@@H](CCCCC)O)O	47.4	1020	Retip_predicted	520.2	900	Retip_predicted
DG(13:0/0:0/20:4(5Z,8Z,10E,14Z)-OH(12S))	590.4546397	0	RFWXAXAVCRXNCD-HNEKBESCSA-N	CCCCCCCCCCCCC(=O)OC[C@H](COC(=O)CCCC=CCC=CC=C[C@@H](CC=CCCCCC)O)O	47.4	1020	Retip_predicted	519.6	900	Retip_predicted
DG(20:4(5Z,8Z,10E,14Z)-OH(12S)/0:0/13:0)	590.4546397	0	RFWXAXAVCRXNCD-WZVZAFCESA-N	CCCCCCCCCCCCC(=O)OC[C@@H](COC(=O)CCCC=CCC=CC=C[C@@H](CC=CCCCCC)O)O	47.4	1020	Retip_predicted	519.6	900	Retip_predicted
DG(13:0/0:0/20:4(5E,8Z,12Z,14Z)-OH(11R))	590.4546397	0	XPPJMXKJVIUODZ-MYVDQTGJSA-N	CCCCCCCCCCCCC(=O)OC[C@H](COC(=O)CCCC=CCC=CC[C@@H](C=CC=CCCCCC)O)O	47.4	1020	Retip_predicted	517.8	900	Retip_predicted
DG(20:4(5E,8Z,12Z,14Z)-OH(11R)/0:0/13:0)	590.4546397	0	XPPJMXKJVIUODZ-HGMCSKIISA-N	CCCCCCCCCCCCC(=O)OC[C@@H](COC(=O)CCCC=CCC=CC[C@@H](C=CC=CCCCCC)O)O	47.4	1020	Retip_predicted	517.8	900	Retip_predicted
DG(a-13:0/0:0/20:3(5Z,8Z,11Z)-O(14R,15S))	590.4546397	0	NLMNRNXJXCGWNL-ZDEQAHFNSA-N	CCCCCC1C(O1)CC=CCC=CCC=CCCCC(=O)OC[C@@H](COC(=O)CCCCCCCCC(C)CC)O	47.4	1020	Retip_predicted	519.6	900	Retip_predicted
DG(20:3(5Z,8Z,11Z)-O(14R,15S)/0:0/a-13:0)	590.4546397	0	NLMNRNXJXCGWNL-KUMTUEIUSA-N	CCCCCC1C(O1)CC=CCC=CCC=CCCCC(=O)OC[C@H](COC(=O)CCCCCCCCC(C)CC)O	47.4	1020	Retip_predicted	519.6	900	Retip_predicted
DG(a-13:0/20:4(5Z,8Z,11Z,13E)-OH(15S)/0:0)	590.4546397	0	YRJLTOXZIDFVNF-NCSVULMLSA-N	CCCCC[C@@H](C=CC=CCC=CCC=CCCCC(=O)O[C@@H](CO)COC(=O)CCCCCCCCC(C)CC)O	47.4	1020	Retip_predicted	518.4	900	Retip_predicted
DG(20:4(5Z,8Z,11Z,13E)-OH(15S)/a-13:0/0:0)	590.4546397	0	XPMIJTFXDVFBMP-QSLBGRFXSA-N	CCCCC[C@H](C=CC=CCC=CCC=CCCCC(=O)OC[C@H](CO)OC(=O)CCCCCCCCC(C)CC)O	47.4	1020	Retip_predicted	518.4	900	Retip_predicted
DG(i-13:0/0:0/20:3(5Z,8Z,14Z)-O(11S,12R))	590.4546397	0	XZDGQTHGJMPFLE-LZCWNRISSA-N	CCCCCC=CCC1C(O1)CC=CCC=CCCCC(=O)OC[C@@H](COC(=O)CCCCCCCCCC(C)C)O	47.4	1020	Retip_predicted	516	900	Retip_predicted
DG(20:3(5Z,8Z,14Z)-O(11S,12R)/0:0/i-13:0)	590.4546397	0	XZDGQTHGJMPFLE-LZUMLDBKSA-N	CCCCCC=CCC1C(O1)CC=CCC=CCCCC(=O)OC[C@H](COC(=O)CCCCCCCCCC(C)C)O	47.4	1020	Retip_predicted	516	900	Retip_predicted
DG(i-13:0/0:0/20:3(5Z,11Z,14Z)-O(8,9))	590.4546397	0	BDXFPPXYIDROHC-PLVPEPDASA-N	CCCCCC=CCC=CCC1C(O1)CC=CCCCC(=O)OC[C@@H](COC(=O)CCCCCCCCCC(C)C)O	47.4	1020	Retip_predicted	516	900	Retip_predicted
DG(20:3(5Z,11Z,14Z)-O(8,9)/0:0/i-13:0)	590.4546397	0	BDXFPPXYIDROHC-FHPCQDOYSA-N	CCCCCC=CCC=CCC1C(O1)CC=CCCCC(=O)OC[C@H](COC(=O)CCCCCCCCCC(C)C)O	47.4	1020	Retip_predicted	516	900	Retip_predicted
DG(i-13:0/0:0/20:4(5Z,8Z,11Z,14Z)-OH(17))	590.4546397	0	QHOWPMRHAXBDCM-OECHPXFRSA-N	CCCC(CC=CCC=CCC=CCC=CCCCC(=O)OC[C@@H](COC(=O)CCCCCCCCCC(C)C)O)O	47.4	1020	Retip_predicted	514.8	900	Retip_predicted
DG(20:4(5Z,8Z,11Z,14Z)-OH(17)/0:0/i-13:0)	590.4546397	0	QHOWPMRHAXBDCM-AHEGGYHYSA-N	CCCC(CC=CCC=CCC=CCC=CCCCC(=O)OC[C@H](COC(=O)CCCCCCCCCC(C)C)O)O	47.4	1020	Retip_predicted	514.8	900	Retip_predicted
DG(i-13:0/20:4(5Z,8Z,11Z,13E)-OH(15S)/0:0)	590.4546397	0	NQTPXFCCSGYVRR-CGTACRCSSA-N	CCCCC[C@@H](C=CC=CCC=CCC=CCCCC(=O)O[C@@H](CO)COC(=O)CCCCCCCCCC(C)C)O	47.4	1020	Retip_predicted	519.6	900	Retip_predicted
DG(20:4(5Z,8Z,11Z,13E)-OH(15S)/i-13:0/0:0)	590.4546397	0	HOJMCRJQKHYDLS-ZINJPIAZSA-N	CCCCC[C@H](C=CC=CCC=CCC=CCCCC(=O)OC[C@H](CO)OC(=O)CCCCCCCCCC(C)C)O	47.4	1020	Retip_predicted	519.6	900	Retip_predicted
DG(13:0/0:0/20:4(5Z,7E,11Z,14Z)-OH(9))	590.4546397	0	XRGGDOCJAVPEII-SXKGETSQSA-N	CCCCCCCCCCCCC(=O)OC[C@H](COC(=O)CCCC=CC=CC(CC=CCC=CCCCCC)O)O	48	1020	Retip_predicted	517.8	900	Retip_predicted
DG(20:4(5Z,7E,11Z,14Z)-OH(9)/0:0/13:0)	590.4546397	0	XRGGDOCJAVPEII-CVTPHHLGSA-N	CCCCCCCCCCCCC(=O)OC[C@@H](COC(=O)CCCC=CC=CC(CC=CCC=CCCCCC)O)O	48	1020	Retip_predicted	517.8	900	Retip_predicted
DG(a-13:0/0:0/20:3(5Z,8Z,14Z)-O(11S,12R))	590.4546397	0	NZKMWJDYNBVFAC-DGFDEQBJSA-N	CCCCCC=CCC1C(O1)CC=CCC=CCCCC(=O)OC[C@@H](COC(=O)CCCCCCCCC(C)CC)O	48	1020	Retip_predicted	521.4	900	Retip_predicted
DG(20:3(5Z,8Z,14Z)-O(11S,12R)/0:0/a-13:0)	590.4546397	0	NZKMWJDYNBVFAC-ARSJCEMYSA-N	CCCCCC=CCC1C(O1)CC=CCC=CCCCC(=O)OC[C@H](COC(=O)CCCCCCCCC(C)CC)O	48	1020	Retip_predicted	521.4	900	Retip_predicted
DG(a-13:0/0:0/20:4(5Z,8Z,11Z,14Z)-OH(17))	590.4546397	0	BYJIZHKQBMJJNS-KFOXDCKTSA-N	CCCC(CC=CCC=CCC=CCC=CCCCC(=O)OC[C@@H](COC(=O)CCCCCCCCC(C)CC)O)O	48	1020	Retip_predicted	519	900	Retip_predicted
DG(20:4(5Z,8Z,11Z,14Z)-OH(17)/0:0/a-13:0)	590.4546397	0	BYJIZHKQBMJJNS-UHYDMATESA-N	CCCC(CC=CCC=CCC=CCC=CCCCC(=O)OC[C@H](COC(=O)CCCCCCCCC(C)CC)O)O	48	1020	Retip_predicted	519	900	Retip_predicted
DG(i-13:0/0:0/20:3(5Z,8Z,11Z)-O(14R,15S))	590.4546397	0	RWKODCGOFAEBDV-AIMMVJNKSA-N	CCCCCC1C(O1)CC=CCC=CCC=CCCCC(=O)OC[C@@H](COC(=O)CCCCCCCCCC(C)C)O	48	1020	Retip_predicted	513.6	900	Retip_predicted
DG(20:3(5Z,8Z,11Z)-O(14R,15S)/0:0/i-13:0)	590.4546397	0	RWKODCGOFAEBDV-IIFVVRAQSA-N	CCCCCC1C(O1)CC=CCC=CCC=CCCCC(=O)OC[C@H](COC(=O)CCCCCCCCCC(C)C)O	48	1020	Retip_predicted	513.6	900	Retip_predicted
DG(i-13:0/0:0/20:4(5Z,8Z,11Z,14Z)-OH(16R))	590.4546397	0	JISUWEXQACPKAW-PHRQQSEGSA-N	CCCC[C@@H](C=CCC=CCC=CCC=CCCCC(=O)OC[C@@H](COC(=O)CCCCCCCCCC(C)C)O)O	48	1020	Retip_predicted	520.2	900	Retip_predicted
DG(20:4(5Z,8Z,11Z,14Z)-OH(16R)/0:0/i-13:0)	590.4546397	0	JISUWEXQACPKAW-PVYFRSGISA-N	CCCC[C@@H](C=CCC=CCC=CCC=CCCCC(=O)OC[C@H](COC(=O)CCCCCCCCCC(C)C)O)O	48	1020	Retip_predicted	520.2	900	Retip_predicted
DG(a-13:0/0:0/20:3(5Z,11Z,14Z)-O(8,9))	590.4546397	0	OXXPAXLSSFWFOY-LTWOLIEWSA-N	CCCCCC=CCC=CCC1C(O1)CC=CCCCC(=O)OC[C@@H](COC(=O)CCCCCCCCC(C)CC)O	48.6	1020	Retip_predicted	521.4	900	Retip_predicted
DG(20:3(5Z,11Z,14Z)-O(8,9)/0:0/a-13:0)	590.4546397	0	OXXPAXLSSFWFOY-YOWRUHPLSA-N	CCCCCC=CCC=CCC1C(O1)CC=CCCCC(=O)OC[C@H](COC(=O)CCCCCCCCC(C)CC)O	48.6	1020	Retip_predicted	521.4	900	Retip_predicted
DG(a-13:0/0:0/20:4(5Z,8Z,11Z,14Z)-OH(18R))	590.4546397	0	ZZHJVPBMEBUNSC-FZQQHOGSSA-N	CC[C@@H](CCC=CCC=CCC=CCC=CCCCC(=O)OC[C@@H](COC(=O)CCCCCCCCC(C)CC)O)O	48.6	1020	Retip_predicted	524.4	900	Retip_predicted
DG(20:4(5Z,8Z,11Z,14Z)-OH(18R)/0:0/a-13:0)	590.4546397	0	ZZHJVPBMEBUNSC-JKPXOGQRSA-N	CC[C@@H](CCC=CCC=CCC=CCC=CCCCC(=O)OC[C@H](COC(=O)CCCCCCCCC(C)CC)O)O	48.6	1020	Retip_predicted	524.4	900	Retip_predicted
DG(a-13:0/0:0/20:4(5Z,8Z,11Z,14Z)-OH(16R))	590.4546397	0	SRNWHCNXUMUZGR-FZIIVVIJSA-N	CCCC[C@@H](C=CCC=CCC=CCC=CCCCC(=O)OC[C@@H](COC(=O)CCCCCCCCC(C)CC)O)O	48.6	1020	Retip_predicted	522	900	Retip_predicted
DG(20:4(5Z,8Z,11Z,14Z)-OH(16R)/0:0/a-13:0)	590.4546397	0	SRNWHCNXUMUZGR-QWACTGOLSA-N	CCCC[C@@H](C=CCC=CCC=CCC=CCCCC(=O)OC[C@H](COC(=O)CCCCCCCCC(C)CC)O)O	48.6	1020	Retip_predicted	522	900	Retip_predicted
DG(a-13:0/20:4(5Z,8Z,10E,14Z)-OH(12S)/0:0)	590.4546397	0	AVQIQZITIJIPQP-YMQQKRNASA-N	CCCCCC=CC[C@@H](C=CC=CCC=CCCCC(=O)O[C@@H](CO)COC(=O)CCCCCCCCC(C)CC)O	48.6	1020	Retip_predicted	516.6	900	Retip_predicted
DG(20:4(5Z,8Z,10E,14Z)-OH(12S)/a-13:0/0:0)	590.4546397	0	RIMYVJXIDBVZMI-CXZAZUEHSA-N	CCCCCC=CC[C@H](C=CC=CCC=CCCCC(=O)OC[C@H](CO)OC(=O)CCCCCCCCC(C)CC)O	48.6	1020	Retip_predicted	516.6	900	Retip_predicted
DG(a-13:0/20:4(5Z,8Z,11Z,14Z)-OH(18R)/0:0)	590.4546397	0	PZJWWMVZCVFYPG-QGSCXELTSA-N	CC[C@H](CCC=CCC=CCC=CCC=CCCCC(=O)O[C@@H](CO)COC(=O)CCCCCCCCC(C)CC)O	49.2	1020	Retip_predicted	518.4	900	Retip_predicted
DG(20:4(5Z,8Z,11Z,14Z)-OH(18R)/a-13:0/0:0)	590.4546397	0	YADHQUGGRGOQHM-FZQQHOGSSA-N	CC[C@@H](CCC=CCC=CCC=CCC=CCCCC(=O)OC[C@H](CO)OC(=O)CCCCCCCCC(C)CC)O	49.2	1020	Retip_predicted	518.4	900	Retip_predicted
DG(i-13:0/20:4(5Z,8Z,10E,14Z)-OH(12S)/0:0)	590.4546397	0	VNBWJSITLRRVCB-RBIZILROSA-N	CCCCCC=CC[C@@H](C=CC=CCC=CCCCC(=O)O[C@@H](CO)COC(=O)CCCCCCCCCC(C)C)O	49.2	1020	Retip_predicted	517.8	900	Retip_predicted
DG(20:4(5Z,8Z,10E,14Z)-OH(12S)/i-13:0/0:0)	590.4546397	0	XPNPBWSZBBTOLC-ACMKECALSA-N	CCCCCC=CC[C@H](C=CC=CCC=CCCCC(=O)OC[C@H](CO)OC(=O)CCCCCCCCCC(C)C)O	49.2	1020	Retip_predicted	517.8	900	Retip_predicted
DG(a-13:0/20:4(5E,8Z,12Z,14Z)-OH(11R)/0:0)	590.4546397	0	IOLBXUHYTUFBKO-AKVHEBDTSA-N	CCCCCC=CC=C[C@@H](CC=CCC=CCCCC(=O)O[C@@H](CO)COC(=O)CCCCCCCCC(C)CC)O	49.8	1020	Retip_predicted	514.8	900	Retip_predicted
DG(20:4(5E,8Z,12Z,14Z)-OH(11R)/a-13:0/0:0)	590.4546397	0	FRGMYQAPXHJOFU-HXMIUARJSA-N	CCCCCC=CC=C[C@H](CC=CCC=CCCCC(=O)OC[C@H](CO)OC(=O)CCCCCCCCC(C)CC)O	49.8	1020	Retip_predicted	514.8	900	Retip_predicted
DG(a-13:0/20:4(5Z,7E,11Z,14Z)-OH(9)/0:0)	590.4546397	0	MIXCIRLZQRJGDA-HEWADTGGSA-N	CCCCCC=CCC=CCC(C=CC=CCCCC(=O)O[C@@H](CO)COC(=O)CCCCCCCCC(C)CC)O	49.8	1020	Retip_predicted	514.8	900	Retip_predicted
DG(20:4(5Z,7E,11Z,14Z)-OH(9)/a-13:0/0:0)	590.4546397	0	ZBOCJTMSGVXQSD-HEWADTGGSA-N	CCCCCC=CCC=CCC(C=CC=CCCCC(=O)OC[C@H](CO)OC(=O)CCCCCCCCC(C)CC)O	49.8	1020	Retip_predicted	514.8	900	Retip_predicted
DG(i-13:0/0:0/20:4(6E,8Z,11Z,14Z)-OH(5S))	590.4546397	0	JQACINPQFVPBNC-BDVKGCDJSA-N	CCCCCC=CCC=CCC=CC=C[C@H](CCCC(=O)OC[C@@H](COC(=O)CCCCCCCCCC(C)C)O)O	49.8	1020	Retip_predicted	526.8	900	Retip_predicted
DG(20:4(6E,8Z,11Z,14Z)-OH(5S)/0:0/i-13:0)	590.4546397	0	JQACINPQFVPBNC-FMGDSJEKSA-N	CCCCCC=CCC=CCC=CC=C[C@H](CCCC(=O)OC[C@H](COC(=O)CCCCCCCCCC(C)C)O)O	49.8	1020	Retip_predicted	526.8	900	Retip_predicted
DG(i-13:0/20:4(5Z,8Z,11Z,14Z)-OH(18R)/0:0)	590.4546397	0	WJJULYWUMWYVOZ-AGNKNREKSA-N	CC[C@H](CCC=CCC=CCC=CCC=CCCCC(=O)O[C@@H](CO)COC(=O)CCCCCCCCCC(C)C)O	49.8	1020	Retip_predicted	512.4	900	Retip_predicted
DG(20:4(5Z,8Z,11Z,14Z)-OH(18R)/i-13:0/0:0)	590.4546397	0	PXSMBTRPWQTTTH-FZONRLLISA-N	CC[C@@H](CCC=CCC=CCC=CCC=CCCCC(=O)OC[C@H](CO)OC(=O)CCCCCCCCCC(C)C)O	49.8	1020	Retip_predicted	512.4	900	Retip_predicted
DG(13:0/0:0/20:4(5Z,8Z,11Z,14Z)-OH(18R))	590.4546397	0	RVZLOCRXCLAXBM-IPIZRIRHSA-N	CCCCCCCCCCCCC(=O)OC[C@H](COC(=O)CCCC=CCC=CCC=CCC=CCC[C@H](CC)O)O	50.4	1020	Retip_predicted	519	900	Retip_predicted
DG(20:4(5Z,8Z,11Z,14Z)-OH(18R)/0:0/13:0)	590.4546397	0	RVZLOCRXCLAXBM-OOZJEUOESA-N	CCCCCCCCCCCCC(=O)OC[C@@H](COC(=O)CCCC=CCC=CCC=CCC=CCC[C@H](CC)O)O	50.4	1020	Retip_predicted	519	900	Retip_predicted
DG(a-13:0/0:0/20:4(6E,8Z,11Z,14Z)-OH(5S))	590.4546397	0	PMKBUNSGYYNLIP-PGQCGIRMSA-N	CCCCCC=CCC=CCC=CC=C[C@H](CCCC(=O)OC[C@@H](COC(=O)CCCCCCCCC(C)CC)O)O	50.4	1020	Retip_predicted	526.8	900	Retip_predicted
DG(20:4(6E,8Z,11Z,14Z)-OH(5S)/0:0/a-13:0)	590.4546397	0	PMKBUNSGYYNLIP-SFLHZGOUSA-N	CCCCCC=CCC=CCC=CC=C[C@H](CCCC(=O)OC[C@H](COC(=O)CCCCCCCCC(C)CC)O)O	50.4	1020	Retip_predicted	526.8	900	Retip_predicted
DG(20:4(5Z,8Z,11Z,14Z)-OH(16R)/a-13:0/0:0)	590.4546397	0	QQYLKWFOPCOPOA-FZIIVVIJSA-N	CCCC[C@@H](C=CCC=CCC=CCC=CCCCC(=O)OC[C@H](CO)OC(=O)CCCCCCCCC(C)CC)O	50.4	1020	Retip_predicted	516	900	Retip_predicted
DG(i-13:0/20:4(5Z,8Z,11Z,14Z)-OH(19S)/0:0)	590.4546397	0	PRDOUANXAPBXAO-SHHMNBKBSA-N	C[C@@H](CCCC=CCC=CCC=CCC=CCCCC(=O)O[C@@H](CO)COC(=O)CCCCCCCCCC(C)C)O	50.4	1020	Retip_predicted	510	900	Retip_predicted
DG(20:4(5Z,8Z,11Z,14Z)-OH(19S)/i-13:0/0:0)	590.4546397	0	QNDMIAXLEJMQLI-FQUNSLHQSA-N	C[C@H](CCCC=CCC=CCC=CCC=CCCCC(=O)OC[C@H](CO)OC(=O)CCCCCCCCCC(C)C)O	50.4	1020	Retip_predicted	510	900	Retip_predicted
DG(i-13:0/20:4(5Z,8Z,11Z,14Z)-OH(16R)/0:0)	590.4546397	0	YXTYTXYVMNLEGQ-AVBIMWJDSA-N	CCCC[C@H](C=CCC=CCC=CCC=CCCCC(=O)O[C@@H](CO)COC(=O)CCCCCCCCCC(C)C)O	50.4	1020	Retip_predicted	516.6	900	Retip_predicted
DG(20:4(5Z,8Z,11Z,14Z)-OH(16R)/i-13:0/0:0)	590.4546397	0	ZULNTSJQBOBXTM-PHRQQSEGSA-N	CCCC[C@@H](C=CCC=CCC=CCC=CCCCC(=O)OC[C@H](CO)OC(=O)CCCCCCCCCC(C)C)O	50.4	1020	Retip_predicted	516.6	900	Retip_predicted
DG(i-13:0/20:4(5E,8Z,12Z,14Z)-OH(11R)/0:0)	590.4546397	0	AMPYFXSJYBCNNJ-IPCFDXSHSA-N	CCCCCC=CC=C[C@@H](CC=CCC=CCCCC(=O)O[C@@H](CO)COC(=O)CCCCCCCCCC(C)C)O	50.4	1020	Retip_predicted	516	900	Retip_predicted
DG(20:4(5E,8Z,12Z,14Z)-OH(11R)/i-13:0/0:0)	590.4546397	0	JVQFGPIVHQMDSA-GQZULNEMSA-N	CCCCCC=CC=C[C@H](CC=CCC=CCCCC(=O)OC[C@H](CO)OC(=O)CCCCCCCCCC(C)C)O	50.4	1020	Retip_predicted	516	900	Retip_predicted
DG(i-13:0/20:4(5Z,7E,11Z,14Z)-OH(9)/0:0)	590.4546397	0	HMFRUMDIXZZCRW-PAFSPOSVSA-N	CCCCCC=CCC=CCC(C=CC=CCCCC(=O)O[C@@H](CO)COC(=O)CCCCCCCCCC(C)C)O	50.4	1020	Retip_predicted	516	900	Retip_predicted
DG(20:4(5Z,7E,11Z,14Z)-OH(9)/i-13:0/0:0)	590.4546397	0	UJIQNMSZQYAQCP-PAFSPOSVSA-N	CCCCCC=CCC=CCC(C=CC=CCCCC(=O)OC[C@H](CO)OC(=O)CCCCCCCCCC(C)C)O	50.4	1020	Retip_predicted	516	900	Retip_predicted
DG(13:0/0:0/20:4(5Z,8Z,11Z,14Z)-OH(20))	590.4546397	0	XUYARPHBUKOUGS-DBVIFXMOSA-N	CCCCCCCCCCCCC(=O)OC[C@H](COC(=O)CCCC=CCC=CCC=CCC=CCCCCCO)O	51	1020	Retip_predicted	515.4	900	Retip_predicted
DG(20:4(5Z,8Z,11Z,14Z)-OH(20)/0:0/13:0)	590.4546397	0	XUYARPHBUKOUGS-UNUNYWJHSA-N	CCCCCCCCCCCCC(=O)OC[C@@H](COC(=O)CCCC=CCC=CCC=CCC=CCCCCCO)O	51	1020	Retip_predicted	515.4	900	Retip_predicted
DG(13:0/0:0/20:4(5Z,8Z,11Z,14Z)-OH(19S))	590.4546397	0	XFHKLMQKDOUBST-FCYUVLMGSA-N	CCCCCCCCCCCCC(=O)OC[C@H](COC(=O)CCCC=CCC=CCC=CCC=CCCC[C@@H](C)O)O	51	1020	Retip_predicted	515.4	900	Retip_predicted
DG(20:4(5Z,8Z,11Z,14Z)-OH(19S)/0:0/13:0)	590.4546397	0	XFHKLMQKDOUBST-ZWJNOPFQSA-N	CCCCCCCCCCCCC(=O)OC[C@@H](COC(=O)CCCC=CCC=CCC=CCC=CCCC[C@@H](C)O)O	51	1020	Retip_predicted	515.4	900	Retip_predicted
DG(13:0/0:0/20:4(5Z,8Z,11Z,14Z)-OH(16R))	590.4546397	0	VTZHCAHSRHBRKV-REFCMDMTSA-N	CCCCCCCCCCCCC(=O)OC[C@H](COC(=O)CCCC=CCC=CCC=CCC=C[C@H](CCCC)O)O	51	1020	Retip_predicted	519	900	Retip_predicted
DG(20:4(5Z,8Z,11Z,14Z)-OH(16R)/0:0/13:0)	590.4546397	0	VTZHCAHSRHBRKV-QLLOEQTMSA-N	CCCCCCCCCCCCC(=O)OC[C@@H](COC(=O)CCCC=CCC=CCC=CCC=C[C@H](CCCC)O)O	51	1020	Retip_predicted	519	900	Retip_predicted
DG(a-13:0/20:4(6E,8Z,11Z,14Z)-OH(5S)/0:0)	590.4546397	0	MZXLKECMYAOUGZ-FTDDOXQNSA-N	CCCCCC=CCC=CCC=CC=C[C@@H](CCCC(=O)O[C@@H](CO)COC(=O)CCCCCCCCC(C)CC)O	51	1020	Retip_predicted	517.8	900	Retip_predicted
DG(20:4(6E,8Z,11Z,14Z)-OH(5S)/a-13:0/0:0)	590.4546397	0	DNGYZFDXBHNWPE-SFLHZGOUSA-N	CCCCCC=CCC=CCC=CC=C[C@H](CCCC(=O)OC[C@H](CO)OC(=O)CCCCCCCCC(C)CC)O	51	1020	Retip_predicted	517.8	900	Retip_predicted
DG(a-13:0/20:4(5Z,8Z,11Z,14Z)-OH(19S)/0:0)	590.4546397	0	YBPJULUUONLUTI-CJVIOHOSSA-N	CCC(C)CCCCCCCCC(=O)OC[C@H](CO)OC(=O)CCCC=CCC=CCC=CCC=CCCC[C@H](C)O	51	1020	Retip_predicted	516.6	900	Retip_predicted
DG(20:4(5Z,8Z,11Z,14Z)-OH(19S)/a-13:0/0:0)	590.4546397	0	NHBDRYOCPWDWPO-VDRYBVFDSA-N	CCC(C)CCCCCCCCC(=O)O[C@@H](CO)COC(=O)CCCC=CCC=CCC=CCC=CCCC[C@@H](C)O	51	1020	Retip_predicted	516.6	900	Retip_predicted
DG(a-13:0/20:4(5Z,8Z,11Z,14Z)-OH(16R)/0:0)	590.4546397	0	PELQHQCOMSDOHO-VKWBTBFYSA-N	CCCC[C@H](C=CCC=CCC=CCC=CCCCC(=O)O[C@@H](CO)COC(=O)CCCCCCCCC(C)CC)O	51	1020	Retip_predicted	516	900	Retip_predicted
DG(i-13:0/20:4(5Z,8Z,11Z,14Z)-OH(17)/0:0)	590.4546397	0	ITYUHYDIZPETDD-OECHPXFRSA-N	CCCC(CC=CCC=CCC=CCC=CCCCC(=O)O[C@@H](CO)COC(=O)CCCCCCCCCC(C)C)O	51	1020	Retip_predicted	510.6	900	Retip_predicted
DG(20:4(5Z,8Z,11Z,14Z)-OH(17)/i-13:0/0:0)	590.4546397	0	LMQFYWMJFUXBJR-OECHPXFRSA-N	CCCC(CC=CCC=CCC=CCC=CCCCC(=O)OC[C@H](CO)OC(=O)CCCCCCCCCC(C)C)O	51	1020	Retip_predicted	510.6	900	Retip_predicted
DG(13:0/0:0/20:4(5Z,8Z,11Z,14Z)-OH(17))	590.4546397	0	XTXWDRPPLLASNT-GNGFOCQDSA-N	CCCCCCCCCCCCC(=O)OC[C@H](COC(=O)CCCC=CCC=CCC=CCC=CCC(CCC)O)O	51.6	1020	Retip_predicted	517.2	900	Retip_predicted
DG(20:4(5Z,8Z,11Z,14Z)-OH(17)/0:0/13:0)	590.4546397	0	XTXWDRPPLLASNT-DRENADOKSA-N	CCCCCCCCCCCCC(=O)OC[C@@H](COC(=O)CCCC=CCC=CCC=CCC=CCC(CCC)O)O	51.6	1020	Retip_predicted	517.2	900	Retip_predicted
DG(a-13:0/20:4(5Z,8Z,11Z,14Z)-OH(17)/0:0)	590.4546397	0	NNQMQHKFYDSQSR-KFOXDCKTSA-N	CCCC(CC=CCC=CCC=CCC=CCCCC(=O)O[C@@H](CO)COC(=O)CCCCCCCCC(C)CC)O	51.6	1020	Retip_predicted	514.2	900	Retip_predicted
DG(20:4(5Z,8Z,11Z,14Z)-OH(17)/a-13:0/0:0)	590.4546397	0	FMHJQEUZAFCWFK-KFOXDCKTSA-N	CCCC(CC=CCC=CCC=CCC=CCCCC(=O)OC[C@H](CO)OC(=O)CCCCCCCCC(C)CC)O	51.6	1020	Retip_predicted	514.2	900	Retip_predicted
DG(i-13:0/20:4(6E,8Z,11Z,14Z)-OH(5S)/0:0)	590.4546397	0	JHJIPSPEDLSGLV-OIOUSZPUSA-N	CCCCCC=CCC=CCC=CC=C[C@@H](CCCC(=O)O[C@@H](CO)COC(=O)CCCCCCCCCC(C)C)O	51.6	1020	Retip_predicted	519	900	Retip_predicted
DG(20:4(6E,8Z,11Z,14Z)-OH(5S)/i-13:0/0:0)	590.4546397	0	SBTCZFNUQLSUCS-FMGDSJEKSA-N	CCCCCC=CCC=CCC=CC=C[C@H](CCCC(=O)OC[C@H](CO)OC(=O)CCCCCCCCCC(C)C)O	51.6	1020	Retip_predicted	519	900	Retip_predicted
DG(13:0/20:4(5Z,8Z,11Z,14Z)-OH(17)/0:0)	590.4546397	0	GGSQVLHTXRCARG-DRENADOKSA-N	CCCCCCCCCCCCC(=O)OC[C@H](CO)OC(=O)CCCC=CCC=CCC=CCC=CCC(CCC)O	52.2	1020	Retip_predicted	513.6	900	Retip_predicted
DG(20:4(5Z,8Z,11Z,14Z)-OH(17)/13:0/0:0)	590.4546397	0	URCXNWOITTWCDF-NOXYJKTLSA-N	CCCCCCCCCCCCC(=O)O[C@@H](CO)COC(=O)CCCC=CCC=CCC=CCC=CCC(CCC)O	52.2	1020	Retip_predicted	513.6	900	Retip_predicted
DG(13:0/20:4(5Z,8Z,11Z,13E)-OH(15S)/0:0)	590.4546397	0	BOFUUDCYLJOQGK-FAYHEXGWSA-N	CCCCCCCCCCCCC(=O)OC[C@H](CO)OC(=O)CCCC=CCC=CCC=CC=C[C@H](CCCCC)O	52.2	1020	Retip_predicted	519.6	900	Retip_predicted
DG(20:4(5Z,8Z,11Z,13E)-OH(15S)/13:0/0:0)	590.4546397	0	PFAOGWLXJFFOAR-VFYIQIACSA-N	CCCCCCCCCCCCC(=O)O[C@@H](CO)COC(=O)CCCC=CCC=CCC=CC=C[C@@H](CCCCC)O	52.2	1020	Retip_predicted	519.6	900	Retip_predicted
DG(13:0/0:0/20:4(6E,8Z,11Z,14Z)-OH(5S))	590.4546397	0	CMNGPWPWPJPUJH-VQOOWBOJSA-N	CCCCCCCCCCCCC(=O)OC[C@H](COC(=O)CCC[C@@H](C=CC=CCC=CCC=CCCCCC)O)O	52.8	1020	Retip_predicted	522.6	900	Retip_predicted
DG(20:4(6E,8Z,11Z,14Z)-OH(5S)/0:0/13:0)	590.4546397	0	CMNGPWPWPJPUJH-NHPLYYSBSA-N	CCCCCCCCCCCCC(=O)OC[C@@H](COC(=O)CCC[C@@H](C=CC=CCC=CCC=CCCCCC)O)O	52.8	1020	Retip_predicted	522.6	900	Retip_predicted
DG(a-13:0/0:0/20:3(8Z,11Z,14Z)-O(5,6))	590.4546397	0	FARZPCWZHWHMHS-OAEDYKOXSA-N	CCCCCC=CCC=CCC=CCC1C(O1)CCCC(=O)OC[C@@H](COC(=O)CCCCCCCCC(C)CC)O	52.8	1020	Retip_predicted	523.8	900	Retip_predicted
DG(20:3(8Z,11Z,14Z)-O(5,6)/0:0/a-13:0)	590.4546397	0	FARZPCWZHWHMHS-WLGWGOQCSA-N	CCCCCC=CCC=CCC=CCC1C(O1)CCCC(=O)OC[C@H](COC(=O)CCCCCCCCC(C)CC)O	52.8	1020	Retip_predicted	523.8	900	Retip_predicted
DG(13:0/20:4(5Z,8Z,11Z,14Z)-OH(18R)/0:0)	590.4546397	0	IDFSLLAHZYTSSC-MFLODOSRSA-N	CCCCCCCCCCCCC(=O)OC[C@H](CO)OC(=O)CCCC=CCC=CCC=CCC=CCC[C@@H](CC)O	53.4	1020	Retip_predicted	516	900	Retip_predicted
DG(20:4(5Z,8Z,11Z,14Z)-OH(18R)/13:0/0:0)	590.4546397	0	HAVVKGQHDFCEIZ-HNSYNPDFSA-N	CCCCCCCCCCCCC(=O)O[C@@H](CO)COC(=O)CCCC=CCC=CCC=CCC=CCC[C@H](CC)O	53.4	1020	Retip_predicted	516	900	Retip_predicted
DG(i-13:0/20:3(5Z,8Z,14Z)-O(11S,12R)/0:0)	590.4546397	0	JJDSXMYAYGEVBW-LZUMLDBKSA-N	CCCCCC=CCC1C(O1)CC=CCC=CCCCC(=O)O[C@@H](CO)COC(=O)CCCCCCCCCC(C)C	53.4	1020	Retip_predicted	507	900	Retip_predicted
DG(20:3(5Z,8Z,14Z)-O(11S,12R)/i-13:0/0:0)	590.4546397	0	OQWMGAULXDLKOP-UVNYCHQASA-N	CCCCCC=CCC1C(O1)CC=CCC=CCCCC(=O)OC[C@H](CO)OC(=O)CCCCCCCCCC(C)C	53.4	1020	Retip_predicted	507	900	Retip_predicted
DG(i-13:0/20:3(5Z,11Z,14Z)-O(8,9)/0:0)	590.4546397	0	UAMHDQBEXQFRTK-FHPCQDOYSA-N	CCCCCC=CCC=CCC1C(O1)CC=CCCCC(=O)O[C@@H](CO)COC(=O)CCCCCCCCCC(C)C	53.4	1020	Retip_predicted	507	900	Retip_predicted
DG(20:3(5Z,11Z,14Z)-O(8,9)/i-13:0/0:0)	590.4546397	0	INBAVHPKVSNDHU-FHPCQDOYSA-N	CCCCCC=CCC=CCC1C(O1)CC=CCCCC(=O)OC[C@H](CO)OC(=O)CCCCCCCCCC(C)C	53.4	1020	Retip_predicted	507	900	Retip_predicted
DG(i-13:0/0:0/20:3(8Z,11Z,14Z)-O(5,6))	590.4546397	0	HESBOFUDGDLRRE-WYAIQZBCSA-N	CCCCCC=CCC=CCC=CCC1C(O1)CCCC(=O)OC[C@@H](COC(=O)CCCCCCCCCC(C)C)O	53.4	1020	Retip_predicted	518.4	900	Retip_predicted
DG(20:3(8Z,11Z,14Z)-O(5,6)/0:0/i-13:0)	590.4546397	0	HESBOFUDGDLRRE-NQPCQEITSA-N	CCCCCC=CCC=CCC=CCC1C(O1)CCCC(=O)OC[C@H](COC(=O)CCCCCCCCCC(C)C)O	53.4	1020	Retip_predicted	518.4	900	Retip_predicted
DG(i-13:0/20:3(5Z,8Z,11Z)-O(14R,15S)/0:0)	590.4546397	0	CYQSPAGJPXJHMD-AIMMVJNKSA-N	CCCCCC1C(O1)CC=CCC=CCC=CCCCC(=O)O[C@@H](CO)COC(=O)CCCCCCCCCC(C)C	54	1020	Retip_predicted	507	900	Retip_predicted
DG(20:3(5Z,8Z,11Z)-O(14R,15S)/i-13:0/0:0)	590.4546397	0	YCTOIRQPAJYXJO-AIMMVJNKSA-N	CCCCCC1C(O1)CC=CCC=CCC=CCCCC(=O)OC[C@H](CO)OC(=O)CCCCCCCCCC(C)C	54	1020	Retip_predicted	507	900	Retip_predicted
DG(a-13:0/20:3(5Z,8Z,14Z)-O(11S,12R)/0:0)	590.4546397	0	XMRXFSSQVYBCCU-DGFDEQBJSA-N	CCCCCC=CCC1C(O1)CC=CCC=CCCCC(=O)O[C@@H](CO)COC(=O)CCCCCCCCC(C)CC	54.6	1020	Retip_predicted	511.8	900	Retip_predicted
DG(20:3(5Z,8Z,14Z)-O(11S,12R)/a-13:0/0:0)	590.4546397	0	XZSAPGQBNWCJBU-DGFDEQBJSA-N	CCCCCC=CCC1C(O1)CC=CCC=CCCCC(=O)OC[C@H](CO)OC(=O)CCCCCCCCC(C)CC	54.6	1020	Retip_predicted	511.8	900	Retip_predicted
DG(i-13:0/20:3(8Z,11Z,14Z)-O(5,6)/0:0)	590.4546397	0	FYJHYOBUVWUAJS-NQPCQEITSA-N	CCCCCC=CCC=CCC=CCC1C(O1)CCCC(=O)O[C@@H](CO)COC(=O)CCCCCCCCCC(C)C	54.6	1020	Retip_predicted	507	900	Retip_predicted
DG(20:3(8Z,11Z,14Z)-O(5,6)/i-13:0/0:0)	590.4546397	0	RJCZEQFTULZBRB-NQPCQEITSA-N	CCCCCC=CCC=CCC=CCC1C(O1)CCCC(=O)OC[C@H](CO)OC(=O)CCCCCCCCCC(C)C	54.6	1020	Retip_predicted	507	900	Retip_predicted
DG(13:0/20:4(5Z,8Z,10E,14Z)-OH(12S)/0:0)	590.4546397	0	QDNSYSGEKCXCTB-RVWPRRGHSA-N	CCCCCCCCCCCCC(=O)OC[C@H](CO)OC(=O)CCCC=CCC=CC=C[C@H](CC=CCCCCC)O	55.2	1020	Retip_predicted	517.8	900	Retip_predicted
DG(20:4(5Z,8Z,10E,14Z)-OH(12S)/13:0/0:0)	590.4546397	0	DFLXOPUTTUIHDA-UFWIHRIISA-N	CCCCCCCCCCCCC(=O)O[C@@H](CO)COC(=O)CCCC=CCC=CC=C[C@@H](CC=CCCCCC)O	55.2	1020	Retip_predicted	517.8	900	Retip_predicted
DG(a-13:0/20:3(5Z,8Z,11Z)-O(14R,15S)/0:0)	590.4546397	0	VDZOYZULNKZVCC-ZDEQAHFNSA-N	CCCCCC1C(O1)CC=CCC=CCC=CCCCC(=O)O[C@@H](CO)COC(=O)CCCCCCCCC(C)CC	55.2	1020	Retip_predicted	511.2	900	Retip_predicted
DG(20:3(5Z,8Z,11Z)-O(14R,15S)/a-13:0/0:0)	590.4546397	0	FHNSLFVGSIRAJV-ZDEQAHFNSA-N	CCCCCC1C(O1)CC=CCC=CCC=CCCCC(=O)OC[C@H](CO)OC(=O)CCCCCCCCC(C)CC	55.2	1020	Retip_predicted	511.2	900	Retip_predicted
DG(a-13:0/20:3(5Z,11Z,14Z)-O(8,9)/0:0)	590.4546397	0	INSYWJRNHWWAIW-YOWRUHPLSA-N	CCCCCC=CCC=CCC1C(O1)CC=CCCCC(=O)O[C@@H](CO)COC(=O)CCCCCCCCC(C)CC	55.2	1020	Retip_predicted	511.8	900	Retip_predicted
DG(20:3(5Z,11Z,14Z)-O(8,9)/a-13:0/0:0)	590.4546397	0	QIUBVPYKUHEXMX-YOWRUHPLSA-N	CCCCCC=CCC=CCC1C(O1)CC=CCCCC(=O)OC[C@H](CO)OC(=O)CCCCCCCCC(C)CC	55.2	1020	Retip_predicted	511.8	900	Retip_predicted
DG(a-13:0/20:3(8Z,11Z,14Z)-O(5,6)/0:0)	590.4546397	0	BWRNWHBJJBFIOH-WLGWGOQCSA-N	CCCCCC=CCC=CCC=CCC1C(O1)CCCC(=O)O[C@@H](CO)COC(=O)CCCCCCCCC(C)CC	55.2	1020	Retip_predicted	511.8	900	Retip_predicted
DG(20:3(8Z,11Z,14Z)-O(5,6)/a-13:0/0:0)	590.4546397	0	BECAEXDNYSOFSU-WLGWGOQCSA-N	CCCCCC=CCC=CCC=CCC1C(O1)CCCC(=O)OC[C@H](CO)OC(=O)CCCCCCCCC(C)CC	55.2	1020	Retip_predicted	511.8	900	Retip_predicted
DG(13:0/0:0/20:3(5Z,8Z,11Z)-O(14R,15S))	590.4546397	0	RQCZIVKAVZCFOJ-NOWMFWCXSA-N	CCCCCCCCCCCCC(=O)OC[C@H](COC(=O)CCCC=CCC=CCC=CCC1C(O1)CCCCC)O	55.8	1020	Retip_predicted	517.2	900	Retip_predicted
DG(20:3(5Z,8Z,11Z)-O(14R,15S)/0:0/13:0)	590.4546397	0	RQCZIVKAVZCFOJ-MDKMRTGDSA-N	CCCCCCCCCCCCC(=O)OC[C@@H](COC(=O)CCCC=CCC=CCC=CCC1C(O1)CCCCC)O	55.8	1020	Retip_predicted	517.2	900	Retip_predicted
DG(13:0/0:0/20:3(5Z,8Z,14Z)-O(11S,12R))	590.4546397	0	RHTGMHLFSMIYEP-MNYWMOMPSA-N	CCCCCCCCCCCCC(=O)OC[C@H](COC(=O)CCCC=CCC=CCC1C(O1)CC=CCCCCC)O	55.8	1020	Retip_predicted	518.4	900	Retip_predicted
DG(20:3(5Z,8Z,14Z)-O(11S,12R)/0:0/13:0)	590.4546397	0	RHTGMHLFSMIYEP-GWVNUPQPSA-N	CCCCCCCCCCCCC(=O)OC[C@@H](COC(=O)CCCC=CCC=CCC1C(O1)CC=CCCCCC)O	55.8	1020	Retip_predicted	518.4	900	Retip_predicted
DG(13:0/20:4(5Z,8Z,11Z,14Z)-OH(16R)/0:0)	590.4546397	0	BNTWYAOZEQCVPB-RPGXASFSSA-N	CCCCCCCCCCCCC(=O)OC[C@H](CO)OC(=O)CCCC=CCC=CCC=CCC=C[C@@H](CCCC)O	55.8	1020	Retip_predicted	516.6	900	Retip_predicted
DG(13:0/0:0/20:3(5Z,11Z,14Z)-O(8,9))	590.4546397	0	YKPIUIMMHCTFMX-OERIGYBTSA-N	CCCCCCCCCCCCC(=O)OC[C@H](COC(=O)CCCC=CCC1C(O1)CC=CCC=CCCCCC)O	56.4	1020	Retip_predicted	519	900	Retip_predicted
DG(20:3(5Z,11Z,14Z)-O(8,9)/0:0/13:0)	590.4546397	0	YKPIUIMMHCTFMX-VVUWAIDBSA-N	CCCCCCCCCCCCC(=O)OC[C@@H](COC(=O)CCCC=CCC1C(O1)CC=CCC=CCCCCC)O	56.4	1020	Retip_predicted	519	900	Retip_predicted
DG(20:4(5Z,8Z,11Z,14Z)-OH(16R)/13:0/0:0)	590.4546397	0	CXTNBWSPICFHEM-CTHYAPROSA-N	CCCCCCCCCCCCC(=O)O[C@@H](CO)COC(=O)CCCC=CCC=CCC=CCC=C[C@H](CCCC)O	56.4	1020	Retip_predicted	516.6	900	Retip_predicted
DG(13:0/20:4(5E,8Z,12Z,14Z)-OH(11R)/0:0)	590.4546397	0	VYEYLQFVHCHERN-OIXCFCBASA-N	CCCCCCCCCCCCC(=O)OC[C@H](CO)OC(=O)CCCC=CCC=CC[C@H](C=CC=CCCCCC)O	56.4	1020	Retip_predicted	516	900	Retip_predicted
DG(20:4(5E,8Z,12Z,14Z)-OH(11R)/13:0/0:0)	590.4546397	0	XHJCCKLCTRVTCH-HGMCSKIISA-N	CCCCCCCCCCCCC(=O)O[C@@H](CO)COC(=O)CCCC=CCC=CC[C@@H](C=CC=CCCCCC)O	56.4	1020	Retip_predicted	516	900	Retip_predicted
DG(13:0/20:4(5Z,7E,11Z,14Z)-OH(9)/0:0)	590.4546397	0	YEVKHJUSJZOJRY-CVTPHHLGSA-N	CCCCCCCCCCCCC(=O)OC[C@H](CO)OC(=O)CCCC=CC=CC(CC=CCC=CCCCCC)O	56.4	1020	Retip_predicted	516	900	Retip_predicted
DG(20:4(5Z,7E,11Z,14Z)-OH(9)/13:0/0:0)	590.4546397	0	CXVZMJZHXPFSLF-CVTPHHLGSA-N	CCCCCCCCCCCCC(=O)O[C@@H](CO)COC(=O)CCCC=CC=CC(CC=CCC=CCCCCC)O	56.4	1020	Retip_predicted	516	900	Retip_predicted
DG(13:0/20:4(5Z,8Z,11Z,14Z)-OH(19S)/0:0)	590.4546397	0	JCQZFEOUSUIGLX-PZWMCDMWSA-N	CCCCCCCCCCCCC(=O)OC[C@H](CO)OC(=O)CCCC=CCC=CCC=CCC=CCCC[C@H](C)O	57	1020	Retip_predicted	513.6	900	Retip_predicted
DG(20:4(5Z,8Z,11Z,14Z)-OH(19S)/13:0/0:0)	590.4546397	0	YVIVGGPINGHIHE-BRPSJKQOSA-N	CCCCCCCCCCCCC(=O)O[C@@H](CO)COC(=O)CCCC=CCC=CCC=CCC=CCCC[C@@H](C)O	57	1020	Retip_predicted	513.6	900	Retip_predicted
DG(13:0/20:3(5Z,8Z,14Z)-O(11S,12R)/0:0)	590.4546397	0	ZAGNLCACBNSVEN-GWVNUPQPSA-N	CCCCCCCCCCCCC(=O)OC[C@H](CO)OC(=O)CCCC=CCC=CCC1C(O1)CC=CCCCCC	58.2	1020	Retip_predicted	510.6	900	Retip_predicted
DG(20:3(5Z,8Z,14Z)-O(11S,12R)/13:0/0:0)	590.4546397	0	BPDMYIOQNWDIMP-GWVNUPQPSA-N	CCCCCCCCCCCCC(=O)O[C@@H](CO)COC(=O)CCCC=CCC=CCC1C(O1)CC=CCCCCC	58.2	1020	Retip_predicted	510.6	900	Retip_predicted
DG(20:3(5Z,11Z,14Z)-O(8,9)/13:0/0:0)	590.4546397	0	QZAVXIKNQURWMY-VVUWAIDBSA-N	CCCCCCCCCCCCC(=O)O[C@@H](CO)COC(=O)CCCC=CCC1C(O1)CC=CCC=CCCCCC	58.2	1020	Retip_predicted	510.6	900	Retip_predicted
DG(13:0/20:3(5Z,8Z,11Z)-O(14R,15S)/0:0)	590.4546397	0	WWAWRKOFFPIYOX-MDKMRTGDSA-N	CCCCCCCCCCCCC(=O)OC[C@H](CO)OC(=O)CCCC=CCC=CCC=CCC1C(O1)CCCCC	58.8	1020	Retip_predicted	510	900	Retip_predicted
DG(20:3(5Z,8Z,11Z)-O(14R,15S)/13:0/0:0)	590.4546397	0	NHBOVXMEHHQURS-CWWANEMKSA-N	CCCCCCCCCCCCC(=O)O[C@@H](CO)COC(=O)CCCC=CCC=CCC=CCC1C(O1)CCCCC	58.8	1020	Retip_predicted	510	900	Retip_predicted
DG(13:0/20:3(5Z,11Z,14Z)-O(8,9)/0:0)	590.4546397	0	AULCFUQEDIYOTJ-VVUWAIDBSA-N	CCCCCCCCCCCCC(=O)OC[C@H](CO)OC(=O)CCCC=CCC1C(O1)CC=CCC=CCCCCC	58.8	1020	Retip_predicted	510.6	900	Retip_predicted
DG(13:0/20:4(6E,8Z,11Z,14Z)-OH(5S)/0:0)	590.4546397	0	AYIHKYIJVBDBRG-YQAOTIIESA-N	CCCCCCCCCCCCC(=O)OC[C@H](CO)OC(=O)CCC[C@H](C=CC=CCC=CCC=CCCCCC)O	58.8	1020	Retip_predicted	519	900	Retip_predicted
DG(20:4(6E,8Z,11Z,14Z)-OH(5S)/13:0/0:0)	590.4546397	0	SDWCQIRSTPGUGZ-NHPLYYSBSA-N	CCCCCCCCCCCCC(=O)O[C@@H](CO)COC(=O)CCC[C@@H](C=CC=CCC=CCC=CCCCCC)O	58.8	1020	Retip_predicted	519	900	Retip_predicted
DG(13:0/20:3(8Z,11Z,14Z)-O(5,6)/0:0)	590.4546397	0	OABCEGFQEINXTN-JMYDJEFVSA-N	CCCCCCCCCCCCC(=O)OC[C@H](CO)OC(=O)CCCC1C(O1)CC=CCC=CCC=CCCCCC	60	1020	Retip_predicted	510.6	900	Retip_predicted
DG(20:3(8Z,11Z,14Z)-O(5,6)/13:0/0:0)	590.4546397	0	OFHWESAIFBFXSR-JMYDJEFVSA-N	CCCCCCCCCCCCC(=O)O[C@@H](CO)COC(=O)CCCC1C(O1)CC=CCC=CCC=CCCCCC	60	1020	Retip_predicted	510.6	900	Retip_predicted
DG(13:0/0:0/20:3(8Z,11Z,14Z)-O(5,6))	590.4546397	0	PRSLUKXJXXQQBO-YEDBERHGSA-N	CCCCCCCCCCCCC(=O)OC[C@H](COC(=O)CCCC1C(O1)CC=CCC=CCC=CCCCCC)O	62.4	1020	Retip_predicted	522	900	Retip_predicted
DG(20:3(8Z,11Z,14Z)-O(5,6)/0:0/13:0)	590.4546397	0	PRSLUKXJXXQQBO-JMYDJEFVSA-N	CCCCCCCCCCCCC(=O)OC[C@@H](COC(=O)CCCC1C(O1)CC=CCC=CCC=CCCCCC)O	62.4	1020	Retip_predicted	522	900	Retip_predicted
DG(16:1(9Z)/18:2(9Z,12Z)/0:0)	590.4910252	0	BHGPPCIWDXQOMA-IXDOJJAKSA-N	[H]\C(CCCCCC)=C(/[H])CCCCCCCC(=O)OC[C@]([H])(CO)OC(=O)CCCCCCC\C([H])=C(\[H])C\C([H])=C(\[H])CCCCC	52	1020	Retip_predicted	513	900	Retip_predicted
DG(18:2(9Z,12Z)/16:1(9Z)/0:0)	590.4910252	0	DPGMZDAWGDNYKG-IXDOJJAKSA-N	[H][C@](CO)(COC(=O)CCCCCCC\C=C/C\C=C/CCCCC)OC(=O)CCCCCCC\C=C/CCCCCC	52	1020	Retip_predicted	513	900	Retip_predicted
DG(20:2(11Z,14Z)/14:1(9Z)/0:0)	590.4910252	0	DWHZDPQGFGYFRB-MJRSHOOBSA-N	[H][C@](CO)(COC(=O)CCCCCCCCC\C=C/C\C=C/CCCCC)OC(=O)CCCCCCC\C=C/CCCC	52	1020	Retip_predicted	513	900	Retip_predicted
DG(18:3(9Z,12Z,15Z)/16:0/0:0)	590.4910252	0	RSSYCPWLZRHABI-DSZXWZEOSA-N	[H][C@](CO)(COC(=O)CCCCCCC\C=C/C\C=C/C\C=C/CC)OC(=O)CCCCCCCCCCCCCCC	52	1020	Retip_predicted	513	900	Retip_predicted
DG(16:0/18:3(9Z,12Z,15Z)/0:0)	590.4910252	0	UHPKYXAUVQOHQL-DSZXWZEOSA-N	[H]\C(CC)=C(/[H])C\C([H])=C(\[H])C\C([H])=C(\[H])CCCCCCCC(=O)O[C@@]([H])(CO)COC(=O)CCCCCCCCCCCCCCC	52	1020	Retip_predicted	513	900	Retip_predicted
DG(14:1(9Z)/20:2(11Z,14Z)/0:0)	590.4910252	0	YMQRUULVAHFQLL-MJRSHOOBSA-N	[H]\C(CCCC)=C(/[H])CCCCCCCC(=O)OC[C@]([H])(CO)OC(=O)CCCCCCCCC\C([H])=C(\[H])C\C([H])=C(\[H])CCCCC	52	1020	Retip_predicted	513	900	Retip_predicted
DG(14:0/20:3(5Z,8Z,11Z)/0:0)	590.4910252	0	LOWZJYQDLAZBBH-CJLHORADSA-N	[H][C@](CO)(COC(=O)CCCCCCCCCCCCC)OC(=O)CCC\C=C/C\C=C/C\C=C/CCCCCCCC	53	1020	Retip_predicted	513	900	Retip_predicted
DG(14:0/20:3(8Z,11Z,14Z)/0:0)	590.4910252	0	MIOCZRAJMXIEKP-NYBWPXJJSA-N	[H]\C(CCCCC)=C(/[H])C\C([H])=C(\[H])C\C([H])=C(\[H])CCCCCCC(=O)O[C@@]([H])(CO)COC(=O)CCCCCCCCCCCCC	53	1020	Retip_predicted	513	900	Retip_predicted
DG(18:3(6Z,9Z,12Z)/16:0/0:0)	590.4910252	0	NFVDEXJHCNKRNB-XEQVECQLSA-N	[H]\C(CCCCC)=C(/[H])C\C([H])=C(\[H])C\C([H])=C(\[H])CCCCC(=O)OC[C@]([H])(CO)OC(=O)CCCCCCCCCCCCCCC	53	1020	Retip_predicted	513	900	Retip_predicted
DG(20:3(8Z,11Z,14Z)/14:0/0:0)	590.4910252	0	UENDWBHWDOWHFT-NYBWPXJJSA-N	[H][C@](CO)(COC(=O)CCCCCC\C=C/C\C=C/C\C=C/CCCCC)OC(=O)CCCCCCCCCCCCC	53	1020	Retip_predicted	513	900	Retip_predicted
DG(16:0/18:3(6Z,9Z,12Z)/0:0)	590.4910252	0	YFBCIDURFTWKDQ-OGFNIKLTSA-N	[H][C@](CO)(COC(=O)CCCCCCCCCCCCCCC)OC(=O)CCCC\C=C/C\C=C/C\C=C/CCCCC	53	1020	Retip_predicted	513	900	Retip_predicted
DG(20:3(5Z,8Z,11Z)/14:0/0:0)	590.4910252	0	ZFKRQJCZVAAEOD-ZBOLNTGISA-N	[H][C@](CO)(COC(=O)CCC\C=C/C\C=C/C\C=C/CCCCCCCC)OC(=O)CCCCCCCCCCCCC	53	1020	Retip_predicted	513	900	Retip_predicted
1-Myristoleoyl-3-eicosadienoyl-sn-glycerol	590.4910252	0	UWJDKQBTCBDSIC-QKBSAIGVSA-N	CCCCCCCCC=CCCCC(=O)OC[C@H](COC(=O)CCCCCCCCCC=CCC=CCCCCC)O	54.6	1020	Retip_predicted	518.4	900	Retip_predicted
1-Myristoyl-3-meadoyl-sn-glycerol	590.4910252	0	ODVRLPAZNXVINR-FFUHTYBESA-N	CCCCCCCCCCCCCC(=O)OC[C@H](COC(=O)CCCC=CCC=CCC=CCCCCCCCC)O	55.2	1020	Retip_predicted	516.6	900	Retip_predicted
1-Palmitoyl-3-a-linolenoyl-sn-glycerol	590.4910252	0	MYAYLXFSVQLRHH-RGDIWOFYSA-N	CCCCCCCCCCCCCCCC(=O)OC[C@H](COC(=O)CCCCCCCC=CCC=CCC=CCC)O	56.4	1020	Retip_predicted	520.8	900	Retip_predicted
DG(16:0/0:0/18:3n6)	590.4910252	0	SFMJHWFZJBATQB-YUUQBSMXSA-N	[H][C@@](O)(COC(=O)CCCCCCCCCCCCCCC)COC(=O)CCCC\C=C/C\C=C/C\C=C/CCCCC	57	1020	Retip_predicted	521	900	Retip_predicted
1-Myristoyl-3-homo-g-linolenoyl-sn-glycerol	590.4910252	0	UETLCEGLKUNBHB-WAWAFNTHSA-N	CCCCCCCCCCCCCC(=O)OC[C@H](COC(=O)CCCCCCC=CCC=CCC=CCCCCC)O	57	1020	Retip_predicted	520.8	900	Retip_predicted
Ethylene glycol dioleate	590.5274107	0	NKSOSPOXQKNIKJ-CLFAGFIQSA-N	CCCCCCCCC=CCCCCCCCC(=O)OCCOC(=O)CCCCCCCC=CCCCCCCCC	36.6	1020	Retip_predicted	519.6	900	Retip_predicted
trans-Zeatin riboside triphosphate	591.0532603	0	AOFQQLZNDSBFLN-HNNGNKQASA-N	CC(=CCNC1=C2C(=NC=N1)N(C=N2)[C@H]3[C@@H]([C@@H]([C@H](O3)COP(=O)(O)OP(=O)(O)OP(=O)(O)O)O)O)CO	559.8	1020	Retip_predicted	210.6	900	Retip_predicted
trans-zeatin riboside triphosphate	591.0532604	-3	AOFQQLZNDSBFLN-UHFFFAOYSA-K	CC(CO)=CCNC1=NC=NC2=C1N=CN2C3OC(COP([O-])(=O)OP([O-])(=O)OP(O)([O-])=O)C(O)C3O	538.2	1020	Retip_predicted	211.8	900	Retip_predicted
UDP-2-acetamido-2,6-dideoxy-beta-L-talose	591.086655	0	INJACODUUNZJCO-GOGQOHCTSA-N	C[C@H]1[C@H]([C@H]([C@H]([C@H](O1)OP(=O)(O)OP(=O)(O)OC[C@@H]2[C@H]([C@H]([C@@H](O2)N3C=CC(=O)NC3=O)O)O)NC(=O)C)O)O	580.8	1020	Retip_predicted	200.4	900	Retip_predicted
UDP-N-acetyl-beta-L-fucosamine	591.086655	0	INJACODUUNZJCO-NAGKVERXSA-N	C[C@H]1[C@H]([C@H]([C@@H]([C@H](O1)OP(=O)(O)OP(=O)(O)OC[C@@H]2[C@H]([C@H]([C@@H](O2)N3C=CC(=O)NC3=O)O)O)NC(=O)C)O)O	580.8	1020	Retip_predicted	200.4	900	Retip_predicted
UDP-N-acetyl-L-rhamnosamine	591.086655	0	INJACODUUNZJCO-YIEDRTRZSA-N	C[C@H]1[C@@H]([C@H]([C@H]([C@H](O1)OP(=O)(O)OP(=O)(O)OC[C@@H]2[C@H]([C@H]([C@@H](O2)N3C=CC(=O)NC3=O)O)O)NC(=O)C)O)O	580.8	1020	Retip_predicted	200.4	900	Retip_predicted
UDP-L-QuiNAc	591.086655	0	INJACODUUNZJCO-STPPRWQLSA-N	C[C@H]1[C@@H]([C@H]([C@@H]([C@H](O1)OP(=O)(O)OP(=O)(O)OC[C@@H]2[C@H]([C@H]([C@@H](O2)N3C=CC(=O)NC3=O)O)O)NC(=O)C)O)O	580.8	1020	Retip_predicted	200.4	900	Retip_predicted
UDP-D-FucNAc	591.086655	0	INJACODUUNZJCO-QLGOPVMHSA-N	C[C@@H]1[C@@H]([C@@H]([C@H]([C@H](O1)OP(=O)(O)OP(=O)(O)OC[C@@H]2[C@H]([C@H]([C@@H](O2)N3C=CC(=O)NC3=O)O)O)NC(=O)C)O)O	580.8	1020	Retip_predicted	200.4	900	Retip_predicted
UDP-D-QuiNAc	591.086655	0	INJACODUUNZJCO-WNSRFTAOSA-N	C[C@@H]1[C@H]([C@@H]([C@H]([C@H](O1)OP(=O)(O)OP(=O)(O)OC[C@@H]2[C@H]([C@H]([C@@H](O2)N3C=CC(=O)NC3=O)O)O)NC(=O)C)O)O	580.8	1020	Retip_predicted	200.4	900	Retip_predicted
Zafirlukast metabolite M5	591.2039214	0	HZAQOSFFIGVMDH-UHFFFAOYSA-N	CC1=CC=CC=C1S(=O)(=O)NC(=O)C2=CC(=C(C=C2)CC3=CN(C4=C3C=C(C=C4)NC(=O)OC5CCCC5)CO)OC	102	1020	Retip_predicted	372	900	Retip_predicted
4-Hydroxyestrone-2-S-glutathione	591.2250508	0	UKCFCQKNUGHMIT-GEAYSQNSSA-N	C[C@]12CCC3C(C1CCC2=O)CCC4=C(C(=C(C=C34)SC[C@H](C(=O)NCC(=O)O)NC(=O)CC[C@H](C(=O)O)N)O)O	436.2	1020	Retip_predicted	219.6	900	Retip_predicted
2-Hydroxyestrone-1-S-glutathione	591.2250508	0	DGWRLJJHHOOYBF-DVFAMAHMSA-N	C[C@]12CCC3C(C1CCC2=O)CCC4=CC(=C(C(=C34)SC[C@H](C(=O)NCC(=O)O)NC(=O)CC[C@H](C(=O)O)N)O)O	439.2	1020	Retip_predicted	218.4	900	Retip_predicted
2-Hydroxyestrone-4-S-glutathione	591.2250508	0	ZKSQMGPMDHYFMB-GEAYSQNSSA-N	C[C@]12CCC3C(C1CCC2=O)CCC4=C(C(=C(C=C34)O)O)SC[C@H](C(=O)NCC(=O)O)NC(=O)CC[C@H](C(=O)O)N	441.6	1020	Retip_predicted	219	900	Retip_predicted
Mycobactin	591.2540424	0	HQYXQBFMMYIDEA-UHFFFAOYSA-N	C1CCN(C(=O)C(C1)NC(=O)CCOC(=O)C(CCCCCN(C=O)O)NC(=O)C2COC(=N2)C3=CC=CC=C3O)O	244.2	1020	Retip_predicted	260.4	900	Retip_predicted
Chemodosimeter	591.2667964	0	WNHRXGJCFLZWDH-UHFFFAOYSA-N	CCNC1=CC2=C(C=C1C)C3(C4=CC=CC=C4C(=O)N3CCNC(=S)NC5=CC=CC=C5)C6=C(O2)C=C(C(=C6)C)NCC	128.4	1020	Retip_predicted	365.4	900	Retip_predicted
Daechuine S27	591.305684	0	ZAVCUVYFGQXSRX-LKYPGTOMSA-N	C[C@@H](C(=O)N[C@@H](C(C)C)C(=O)N1CC[C@H]2[C@H]1C(=O)N[C@@H](C(=O)NC=CC3=C(C=CC(=C3)O2)OC)CC4=CC=CC=C4)NC	171	1020	Retip_predicted	275.4	900	Retip_predicted
Cevane-3,4,12,14,16,17,20-heptol, 4,9-epoxy-, 3-(2-methyl-2-butenoate), [3beta(Z),4alpha,16beta]-	591.3407321	0	DBUCFOVFALNEOO-NGYBGAFCSA-N	CC=C(C)C(=O)OC1CCC2(C3C1(OC24CC5(C6CN7CC(CCC7C(C6(C(CC5(C4CC3)O)O)O)(C)O)C)O)O)C	296.4	1020	Retip_predicted	300	900	Retip_predicted
Ergoloid-mesylates	591.3420695	0	YLXBZBPHTNJZQE-UHFFFAOYSA-N	CCC(C)(C)C1C(=O)N2CCCC2C3(N1C(=O)C(O3)(C(C)C)NC(=O)C4CC5C(CC6=CNC7=CC=CC5=C67)N(C4)C)O	208.8	1020	Retip_predicted	328.8	900	Retip_predicted
iso-A2E(11-cis)	591.4440154	1	WPWFMRDPTDEJJA-CAODKSCQSA-N	CC1=C(C(CCC1)(C)C)C=CC(=CC=CC2=CC(=[N+](C=C2)CCO)C=C(C)C=CC=C(C)C=CC3=C(CCCC3(C)C)C)C	105	1020	Retip_predicted	366	900	Retip_predicted
iso-A 2E	591.4440154	1	WPWFMRDPTDEJJA-HYQJUSHRSA-N	CC1=C(C(CCC1)(C)C)C=CC(=CC=CC2=CC(=[N+](C=C2)CCO)C=C(C)C=CC=C(C)C=CC3=C(CCCC3(C)C)C)C	105	1020	Retip_predicted	366	900	Retip_predicted
iso-A2E(9-cis)	591.4440154	1	WPWFMRDPTDEJJA-SJQTWSFGSA-N	CC1=C(C(CCC1)(C)C)C=CC(=CC=CC2=CC(=[N+](C=C2)CCO)C=C(C)C=CC=C(C)C=CC3=C(CCCC3(C)C)C)C	105	1020	Retip_predicted	366	900	Retip_predicted
iso-A2E(9,13-di-cis)	591.4440154	1	WPWFMRDPTDEJJA-SNUNIRQRSA-N	CC1=C(C(CCC1)(C)C)C=CC(=CC=CC2=CC(=[N+](C=C2)CCO)C=C(C)C=CC=C(C)C=CC3=C(CCCC3(C)C)C)C	105	1020	Retip_predicted	366	900	Retip_predicted
N-retinylidene-N-retinylethanolamine	591.4440154	1	WPWFMRDPTDEJJA-FAXVYDRBSA-N	CC1=C(C(CCC1)(C)C)C=CC(=CC=CC2=CC(=[N+](C=C2)CCO)C=C(C)C=CC=C(C)C=CC3=C(CCCC3(C)C)C)C	105	1020	Retip_predicted	366	900	Retip_predicted
Cer(d16:1/20:3(8Z,11Z,14Z)-2OH(5,6))	591.4862742	0	KHJCREDOFQZTOJ-XWSLKQEZSA-N	CCCCCCCCCCCC=C[C@H]([C@H](CO)NC(=O)CCCC(C(CC=CCC=CCC=CCCCCC)O)O)O	130.2	1020	Retip_predicted	437.4	900	Retip_predicted
Cyanidin 3-(6-dioxalylglucoside)	592.0700492	1	YWWRORJCLIYEPL-UHFFFAOYSA-O	C1=CC(=C(C=C1C2=C(C=C3C(=CC(=O)C=C3O2)O)OC4C(C(C(C(O4)COC(=[OH+])C(=O)OC(=O)C(=O)O)O)O)O)O)O	433.2	1020	Retip_predicted	223.2	900	Retip_predicted
3,4,2',3',5',6',4""-Hepataacetoxy-p-terphenyl	592.1216908	0	LSEKLPKUWRDLKY-UHFFFAOYSA-N	CC(=O)OC1=CC=C(C=C1)C2=C(C3=C(C4=CC(=C(C=C4O3)OC(=O)C)OC(=O)C)C(=C2OC(=O)C)OC(=O)C)OC(=O)C	103.8	1020	Retip_predicted	435.6	900	Retip_predicted
Bis(carboxyethyl)carboxyfluorescein acetoxymethyl ester	592.1216908	0	PYBGDMOQKNVTIQ-UHFFFAOYSA-N	CC(C1=C(C2=C(C(=C1O)C(C)C(=O)O)OC3=C(C24C5=CC=CC=C5C(=O)O4)C=CC(=C3COC(=O)C)O)C(=O)O)C(=O)O	207.6	1020	Retip_predicted	348.6	900	Retip_predicted
Mulberrofuran Q	592.136947	0	MSVXRBNAPJJEDX-UHFFFAOYSA-N	CC12CC(C3=C(O1)C=C(C=C3)O)C45C(C2=O)C6=C(C=C(C=C6OC4(O5)C7=C(C=C(C=C7)O)O)C8=CC9=C(O8)C=C(C=C9)O)O	214.2	1020	Retip_predicted	370.2	900	Retip_predicted
Apigenin 7-[rhamnosyl-(1->2)-galacturonide]	592.1428202	0	ONIIEJMYZDRHKM-UHFFFAOYSA-N	CC1C(C(C(C(O1)OC2C(C(C(OC2OC3=CC(=C4C(=C3)OC(=CC4=O)C5=CC=C(C=C5)O)O)C(=O)O)O)O)O)O)O	387	1020	Retip_predicted	258.6	900	Retip_predicted
Daidzin 4'-O-glucuronide	592.1428202	0	GYUSQHGUWBBSRO-VQFZQRBBSA-N	C1=CC(=CC=C1C2=COC3=C(C2=O)C=CC(=C3)O[C@H]4[C@@H]([C@H]([C@@H]([C@H](O4)CO)O)O)O)O[C@H]5[C@@H]([C@H]([C@@H]([C@H](O5)C(=O)O)O)O)O	402	1020	Retip_predicted	252	900	Retip_predicted
6''-O-(3-Hydroxy-3-methylglutaroyl)astragalin	592.1428202	0	ZALWWUJLKFBCQF-UHFFFAOYSA-N	CC(CC(=O)O)(CC(=O)OCC1C(C(C(C(O1)OC2=C(OC3=CC(=CC(=C3C2=O)O)O)C4=CC=C(C=C4)O)O)O)O)O	367.8	1020	Retip_predicted	267.6	900	Retip_predicted
2-Decarboxyphyllocactin	592.1540536	1	OEXQKBBFDKRFJS-UHFFFAOYSA-O	C1C[N+](=CC=C2CC(NC(=C2)C(=O)O)C(=O)O)C3=CC(=C(C=C31)OC4C(C(C(C(O4)COC(=O)CC(=O)O)O)O)O)O	429	1020	Retip_predicted	228	900	Retip_predicted
Aurasperone C	592.1580763	0	BAIJEJFONPISHA-UHFFFAOYSA-N	CC1(CC(=O)C2=C(C3=C(C(=C(C=C3C=C2O1)O)C4=C5C(=C(C6=C4C=C(C=C6OC)OC)O)C(=O)CC(O5)(C)O)OC)O)O	238.8	1020	Retip_predicted	370.8	900	Retip_predicted
8,8'-Methylenebiscatechin	592.1580763	0	KATSZCAOGZFWJD-QUAHOIDUSA-N	C1[C@@H]([C@H](OC2=C1C(=CC(=C2CC3=C(C=C(C4=C3O[C@@H]([C@H](C4)O)C5=CC(=C(C=C5)O)O)O)O)O)O)C6=CC(=C(C=C6)O)O)O	309	1020	Retip_predicted	239.4	900	Retip_predicted
CID 21881649	592.1580763	0	JPFCOVZKLAXXOE-UHFFFAOYSA-N	COC1=C(C=C(C=C1O)C2C(CC3=C(O2)C(=C(C=C3O)O)C4C(C(OC5=CC(=CC(=C45)O)O)C6=CC=C(C=C6)O)O)O)O	306	1020	Retip_predicted	241.2	900	Retip_predicted
Proanthocyanidin	592.1580763	0	JPFCOVZKLAXXOE-XBNSMERZSA-N	COC1=C(C=C(C=C1O)C2[C@@H](CC3=C(O2)C(=C(C=C3O)O)[C@@H]4[C@H]([C@H](OC5=CC(=CC(=C45)O)O)C6=CC=C(C=C6)O)O)O)O	306	1020	Retip_predicted	241.2	900	Retip_predicted
6-{2-(3,4-Dihydroxyphenyl)[(4-ethyl-2,3-dioxopiperazine-1-carbonyl)amino]acetamido}-6-formamido-3,3-dimethyl-7-oxo-4-thia-1-azabicyclo[3.2.0]heptane-2-carboxylic acid	592.1587621	0	BLHZPPIRNRDRSC-UHFFFAOYSA-N	CCN1CCN(C(=O)C1=O)C(=O)NC(C2=CC(=C(C=C2)O)O)C(=O)NC3(C4N(C3=O)C(C(S4)(C)C)C(=O)O)NC=O	391.2	1020	Retip_predicted	251.4	900	Retip_predicted
3-[(2S,3R,4S,5S,6R)-3-[(2S,3R,4R,5S,6R)-4,5-dihydroxy-6-(hydroxymethyl)-3-methyloxan-2-yl]oxy-4,5-dihydroxy-6-(hydroxymethyl)oxan-2-yl]oxy-2-(4-hydroxyphenyl)chromenylium-5,7-diol	592.1792057	1	MJCMQFQZXCYZOU-ZKUUPHCGSA-O	C[C@@H]1[C@H]([C@@H]([C@H](O[C@H]1O[C@@H]2[C@H]([C@@H]([C@H](O[C@H]2OC3=CC4=C(C=C(C=C4[O+]=C3C5=CC=C(C=C5)O)O)O)CO)O)O)CO)O)O	373.8	1020	Retip_predicted	199.2	900	Retip_predicted
Buddleoside	592.1792057	0	YFVGIJBUXMQFOF-UHFFFAOYSA-N	CC1C(C(C(C(O1)OCC2C(C(C(C(O2)OC3=CC(=C4C(=C3)OC(=CC4=O)C5=CC=C(C=C5)OC)O)O)O)O)O)O)O	312.6	1020	Retip_predicted	315	900	Retip_predicted
Isoswertisin 4'-rhamnoside	592.1792057	0	UBQFTUKECDKZPS-UBCYTGTBSA-N	C[C@H]1[C@@H]([C@H]([C@H]([C@@H](O1)OC2=CC=C(C=C2)C3=CC(=O)C4=C(O3)C(=C(C=C4O)OC)[C@H]5[C@@H]([C@H]([C@@H]([C@H](O5)CO)O)O)O)O)O)O	318	1020	Retip_predicted	277.8	900	Retip_predicted
Margaritene	592.1792057	0	AOXGLIJSZLOQNZ-UHFFFAOYSA-N	CC1C(C(C(C(O1)OC2C(C(C(OC2C3=C(C=C(C4=C3OC(=CC4=O)C5=CC=C(C=C5)OC)O)O)CO)O)O)O)O)O	318.6	1020	Retip_predicted	261	900	Retip_predicted
Isowertin 2''-rhamnoside	592.1792057	0	HFUYHHROXLKXRR-UHFFFAOYSA-N	CC1C(C(C(C(O1)OC2C(C(C(OC2C3=C(C=C(C4=C3OC(=CC4=O)C5=CC=C(C=C5)O)O)OC)CO)O)O)O)O)O	319.2	1020	Retip_predicted	265.8	900	Retip_predicted
Isoswertisin 2''-rhamnoside	592.1792057	0	HFUYHHROXLKXRR-WBXLRLGPSA-N	C[C@H]1[C@@H]([C@H]([C@H]([C@@H](O1)O[C@@H]2[C@H]([C@@H]([C@H](O[C@H]2C3=C(C=C(C4=C3OC(=CC4=O)C5=CC=C(C=C5)O)O)OC)CO)O)O)O)O)O	319.2	1020	Retip_predicted	265.8	900	Retip_predicted
Isomargaritene	592.1792057	0	JIKPWRRUSIBFLE-UHFFFAOYSA-N	CC1C(C(C(C(O1)OC2C(C(C(OC2C3=C(C4=C(C=C3O)OC(=CC4=O)C5=CC=C(C=C5)OC)O)CO)O)O)O)O)O	320.4	1020	Retip_predicted	265.8	900	Retip_predicted
ax-4''-Hydroxy-3-'-methoxymaysin	592.1792057	0	KLULJHGQHYLYGV-UHFFFAOYSA-N	CC1C(C(C(C(O1)C2=C(C3=C(C=C2O)OC(=CC3=O)C4=CC(=C(C=C4)O)OC)O)OC5C(C(C(C(O5)C)O)O)O)O)O	322.2	1020	Retip_predicted	271.2	900	Retip_predicted
2''-O-alpha-L-Rhamnosyl-6-C-fucosyl-3'-methoxyluteolin	592.1792057	0	KLULJHGQHYLYGV-FASCCRMCSA-N	C[C@H]1[C@@H]([C@H]([C@H]([C@@H](O1)O[C@@H]2[C@@H]([C@@H]([C@@H](OC2C3=C(C4=C(C=C3O)OC(=CC4=O)C5=CC(=C(C=C5)O)OC)O)C)O)O)O)O)O	322.2	1020	Retip_predicted	271.2	900	Retip_predicted
1,2-di-O-sinapoyl-beta-D-glucose	592.1792057	0	KQDOTXAUJBODDM-STUNQXDBSA-N	COC1=CC(=CC(=C1O)OC)C=CC(=O)O[C@@H]2[C@H]([C@@H]([C@H](O[C@H]2OC(=O)C=CC3=CC(=C(C(=C3)OC)O)OC)CO)O)O	231	1020	Retip_predicted	315	900	Retip_predicted
[5-[4,5-Dihydroxy-6-(hydroxymethyl)-2-[4-(7-hydroxy-4-oxo-2,3-dihydrochromen-2-yl)phenoxy]oxan-3-yl]oxy-4-hydroxy-3-(hydroxymethyl)oxolan-3-yl] acetate	592.1792057	0	DFVHSVJRAHZUGZ-UHFFFAOYSA-N	CC(=O)OC1(COC(C1O)OC2C(C(C(OC2OC3=CC=C(C=C3)C4CC(=O)C5=C(O4)C=C(C=C5)O)CO)O)O)CO	327	1020	Retip_predicted	288.6	900	Retip_predicted
6-deoxy-Hex(?1-3)[coumaroyl(-4)]Hex-O-EtPh(4-OH)	592.2155912	0	PRTREKIVGSNQRM-IZZDOVSWSA-N	CC1C(C(C(C(O1)OC2C(C(OC(C2OC(=O)C=CC3=CC=C(C=C3)O)CO)OCCC4=CC=C(C=C4)O)O)O)O)O	240	1020	Retip_predicted	291	900	Retip_predicted
8-Acetoxy-4'-methoxypinoresinol 4-glucoside	592.2155912	0	ZKCRENDTQNGLGO-UHFFFAOYSA-N	CC(=O)OC12COC(C1COC2C3=CC(=C(C=C3)OC4C(C(C(C(O4)CO)O)O)O)OC)C5=CC(=C(C=C5)OC)OC	246.6	1020	Retip_predicted	311.4	900	Retip_predicted
3-(16-Ethenyl-11-ethyl-4-hydroxy-3-methoxycarbonyl-12,17,21,26-tetramethyl-7,23,24,25-tetrazahexacyclo[18.2.1.15,8.110,13.115,18.02,6]hexacosa-1,4,6,8(26),9,11,13(25),14,16,18(24),19-undecaen-22-yl)propanoic acid	592.2685703	0	RKEBXTALJSALNU-UHFFFAOYSA-N	CCC1=C(C2=NC1=CC3=C(C4=C(C(C(=C5C(C(C(=CC6=NC(=C2)C(=C6C)C=C)N5)C)CCC(=O)O)C4=N3)C(=O)OC)O)C)C	109.2	1020	Retip_predicted	394.2	900	Retip_predicted
[3S-(3alpha,4beta,21beta)]-14-ethyl-21-(methoxycarbonyl)-4,8,13,18-tetramethyl-20-oxo-9-vinylphorbine-3-propionic acid	592.2685703	0	RKEBXTALJSALNU-LDCXZXNSSA-N	CCC1=C(C2=NC1=CC3=C(C4=C([C@@H](C(=C5[C@H]([C@@H](C(=CC6=NC(=C2)C(=C6C)C=C)N5)C)CCC(=O)O)C4=N3)C(=O)OC)O)C)C	109.2	1020	Retip_predicted	394.2	900	Retip_predicted
Hexobendine	592.2995956	0	KRQAMFQCSAJCRH-UHFFFAOYSA-N	CN(CCCOC(=O)C1=CC(=C(C(=C1)OC)OC)OC)CCN(C)CCCOC(=O)C2=CC(=C(C(=C2)OC)OC)OC	147.6	1020	Retip_predicted	339	900	Retip_predicted
FP-biotin	592.3223566	0	ZIFSFLGSUTZFCP-UHFFFAOYSA-N	CCOP(=O)(CCCCCCCCCC(=O)NCCCCCNC(=O)CCCCC1C2C(CS1)NC(=O)N2)F	133.8	1020	Retip_predicted	412.2	900	Retip_predicted
CID 440576	592.3247477	0	REAZZDPREXHWNV-FNYQTHNFSA-N	C[C@H]1CC([C@]23CC([C@H](C(O2)C(C)CCC(C4=CC(=CC=C4)O)OC)C)OC(=O)CC(OC(=O)C[C@]1(O3)O)C(C)O)(C)C	64.2	1020	Retip_predicted	495.6	900	Retip_predicted
Mesobilirubinogen	592.3260851	0	OBHRVMZSZIDDEK-UHFFFAOYSA-N	CCC1=C(C)C(=O)NC1CC1=C(C)C(CCC(O)=O)=C(CC2=C(CCC(O)=O)C(C)=C(CC3NC(=O)C(CC)=C3C)N2)N1	167	1020	Retip_predicted	314	900	Retip_predicted
3-(N-n-Octadecylcarbamoyloxy)-2-methoxypropyl-2-thiazolinium ethyl phosphate	592.3311097	0	NMHKTASGTFXJPL-UHFFFAOYSA-N	CCCCCCCCCCCCCCCCCCNC(=O)OCC(COP(=O)([O-])OCC[N+]1=CSC=C1)OC	208.8	1020	Retip_predicted	501	900	Retip_predicted
4-amino-N-[5-amino-4-[[3-amino-6-[(2-hydroxyethylamino)methyl]-3,4-dihydro-2H-pyran-2-yl]oxy]-2-[3,5-dihydroxy-5-methyl-4-(methylamino)oxan-2-yl]oxy-3-hydroxycyclohexyl]-2-hydroxybutanamide	592.3431917	0	IYDYFVUFSPQPPV-UHFFFAOYSA-N	CC1(COC(C(C1NC)O)OC2C(CC(C(C2O)OC3C(CC=C(O3)CNCCO)N)N)NC(=O)C(CCN)O)O	486.6	1020	Retip_predicted	172.8	900	Retip_predicted
Astacene	592.35526	0	RASZIXQTZOARSV-QISQUURKSA-N	CC1=C(C(CC(=O)C1=O)(C)C)C=CC(=CC=CC(=CC=CC=C(C=CC=C(C=CC2=C(C(=O)C(=O)CC2(C)C)C)C)C)C)C	39	1020	Retip_predicted	502.2	900	Retip_predicted
6-[(3Z)-3-[(2E)-2-[7a-methyl-1-(6-methylheptan-2-yl)-2,3,3a,5,6,7-hexahydro-1H-inden-4-ylidene]ethylidene]-4-methylidenecyclohexyl]oxy-3,4,5,6-tetrahydroxyoxane-2-carboperoxoic acid	592.3611332	0	CGODHANLPLSWJC-GGULSIJQSA-N	CC(C)CCCC(C)C1CCC2C1(CCCC2=CC=C3CC(CCC3=C)OC4(C(C(C(C(O4)C(=O)OO)O)O)O)O)C	160.8	1020	Retip_predicted	496.2	900	Retip_predicted
nuatigenin 3-beta-D-glucopyranoside	592.3611332	0	QJEQHVALLZCTGC-HPNIRRCESA-N	C[C@H]1[C@H]2[C@H](C[C@@H]3[C@@]2(CC[C@H]4[C@H]3CC=C5[C@@]4(CC[C@@H](C5)O[C@H]6[C@@H]([C@H]([C@@H]([C@H](O6)CO)O)O)O)C)C)O[C@]17CC[C@@](O7)(C)CO	223.2	1020	Retip_predicted	396	900	Retip_predicted
Agavoside A	592.3611332	0	NVCUAFIUMZCPGV-RGIGLGGVSA-N	C[C@@H]1CC[C@@]2([C@H]([C@H]3[C@@H](O2)C[C@@H]4[C@@]3(C(=O)C[C@H]5[C@H]4CC[C@@H]6[C@@]5(CC[C@@H](C6)O[C@H]7[C@@H]([C@H]([C@H]([C@H](O7)CO)O)O)O)C)C)C)OC1	225	1020	Retip_predicted	399.6	900	Retip_predicted
CID 4483033	592.3611332	0	NVCUAFIUMZCPGV-UHFFFAOYSA-N	CC1CCC2(C(C3C(O2)CC4C3(C(=O)CC5C4CCC6C5(CCC(C6)OC7C(C(C(C(O7)CO)O)O)O)C)C)C)OC1	225	1020	Retip_predicted	399.6	900	Retip_predicted
Di-8-ANEPPS	592.3698645	0	IXFSUSNUALIXLU-UHFFFAOYSA-N	CCCCCCCCN(CCCCCCCC)C1=CC2=C(C=C1)C=C(C=CC3=CC=[N+](CCCS([O-])(=O)=O)C=C3)C=C2	149.4	1020	Retip_predicted	441	900	Retip_predicted
Avenestergenin B2	592.3763894	0	GQOZPIAGDDOAGV-UHFFFAOYSA-N	CC1(C2CCC3(C(C2(CCC1O)C)CC(=O)C4C3(CC(C5(C4CC(C(C5)OC(=O)C6=CC=CC=C6)(C)C=O)C)O)C)C)C	106.2	1020	Retip_predicted	543.6	900	Retip_predicted
(-)-Santiaguine	592.3777268	0	OHNNTQXKHRISJP-AAGWKZJCSA-N	C1CCN[C@H](C1)C2=CN(CCC2)C(=O)C3C(C(C3C4=CC=CC=C4)C(=O)N5CCCC(=C5)[C@H]6CCCCN6)C7=CC=CC=C7	207	1020	Retip_predicted	312	900	Retip_predicted
2-[[17-[(E)-5,6-dimethylhept-3-en-2-yl]-5,6-dihydroxy-10,13-dimethyl-1,2,3,4,6,9,11,12,14,15,16,17-dodecahydrocyclopenta[a]phenanthren-3-yl]oxy]-6-(hydroxymethyl)oxane-3,4,5-triol	592.3975188	0	OHZYISZWOVEBCJ-BQYQJAHWSA-N	CC(C)C(C)C=CC(C)C1CCC2C1(CCC3C2=CC(C4(C3(CCC(C4)OC5C(C(C(C(O5)CO)O)O)O)C)O)O)C	211.8	1020	Retip_predicted	482.4	900	Retip_predicted
[(2R)-1-decanoyloxy-3-phosphonooxypropan-2-yl] 16-methylheptadecanoate	592.4104055	0	RHIZBYUOEPUSPK-GDLZYMKVSA-N	CCCCCCCCCC(=O)OC[C@H](COP(=O)(O)O)OC(=O)CCCCCCCCCCCCCCC(C)C	156.6	1020	Retip_predicted	540.6	900	Retip_predicted
[(2R)-1-octanoyloxy-3-phosphonooxypropan-2-yl] 18-methylnonadecanoate	592.4104055	0	OFQGWNDMRUZFCN-GDLZYMKVSA-N	CCCCCCCC(=O)OC[C@H](COP(=O)(O)O)OC(=O)CCCCCCCCCCCCCCCCC(C)C	156.6	1020	Retip_predicted	540.6	900	Retip_predicted
[(2R)-1-(10-methyldodecanoyloxy)-3-phosphonooxypropan-2-yl] 12-methyltetradecanoate	592.4104055	0	WMSZUYZGLUTZJK-BVDFDZHASA-N	CCC(C)CCCCCCCCCCC(=O)O[C@H](COC(=O)CCCCCCCCC(C)CC)COP(=O)(O)O	157.2	1020	Retip_predicted	534	900	Retip_predicted
[(2R)-1-(10-methyldodecanoyloxy)-3-phosphonooxypropan-2-yl] 13-methyltetradecanoate	592.4104055	0	MJCFSGQWAAMYLE-YPJJGMIRSA-N	CCC(C)CCCCCCCCC(=O)OC[C@H](COP(=O)(O)O)OC(=O)CCCCCCCCCCCC(C)C	158.4	1020	Retip_predicted	536.4	900	Retip_predicted
[(2R)-1-(10-methylundecanoyloxy)-3-phosphonooxypropan-2-yl] 14-methylpentadecanoate	592.4104055	0	PAZZEHGDTNHJJV-GDLZYMKVSA-N	CC(C)CCCCCCCCCCCCC(=O)O[C@H](COC(=O)CCCCCCCCC(C)C)COP(=O)(O)O	158.4	1020	Retip_predicted	535.8	900	Retip_predicted
[(2R)-1-(11-methyldodecanoyloxy)-3-phosphonooxypropan-2-yl] 12-methyltetradecanoate	592.4104055	0	NQPLBFDAHGHOFH-YPJJGMIRSA-N	CCC(C)CCCCCCCCCCC(=O)O[C@H](COC(=O)CCCCCCCCCC(C)C)COP(=O)(O)O	158.4	1020	Retip_predicted	536.4	900	Retip_predicted
[(2R)-1-(11-methyldodecanoyloxy)-3-phosphonooxypropan-2-yl] 13-methyltetradecanoate	592.4104055	0	PPEHOFOTNVIUFT-GDLZYMKVSA-N	CC(C)CCCCCCCCCCCC(=O)O[C@H](COC(=O)CCCCCCCCCC(C)C)COP(=O)(O)O	158.4	1020	Retip_predicted	535.8	900	Retip_predicted
[(2R)-2-(12-methyltridecanoyloxy)-3-phosphonooxypropyl] 12-methyltridecanoate	592.4104055	0	VXVCWAQNPFRHIP-GDLZYMKVSA-N	CC(C)CCCCCCCCCCC(=O)OC[C@H](COP(=O)(O)O)OC(=O)CCCCCCCCCCC(C)C	158.4	1020	Retip_predicted	535.8	900	Retip_predicted
[(2R)-2-octanoyloxy-3-phosphonooxypropyl] icosanoate	592.4104055	0	BLOVCFLMJNFKPP-GDLZYMKVSA-N	CCCCCCCCCCCCCCCCCCCC(=O)OC[C@H](COP(=O)(O)O)OC(=O)CCCCCCC	159.6	1020	Retip_predicted	556.2	900	Retip_predicted
[(2R)-1-octanoyloxy-3-phosphonooxypropan-2-yl] icosanoate	592.4104055	0	YCUNOEDZPAZONH-GDLZYMKVSA-N	CCCCCCCCCCCCCCCCCCCC(=O)O[C@H](COC(=O)CCCCCCC)COP(=O)(O)O	159.6	1020	Retip_predicted	556.2	900	Retip_predicted
Dimyristoylphosphatidic acid	592.4104055	0	OZSITQMWYBNPMW-UHFFFAOYSA-N	CCCCCCCCCCCCCC(=O)OCC(COP(=O)(O)O)OC(=O)CCCCCCCCCCCCC	160.2	1020	Retip_predicted	556.2	900	Retip_predicted
[(2R)-2-octanoyloxy-3-phosphonooxypropyl] 18-methylnonadecanoate	592.4104055	0	XDMRMQUABDRFBP-GDLZYMKVSA-N	CCCCCCCC(=O)O[C@H](COC(=O)CCCCCCCCCCCCCCCCC(C)C)COP(=O)(O)O	156.6	1020	Retip_predicted	540.6	900	Retip_predicted
DG(i-12:0/20:4(8Z,11Z,14Z,17Z)-2OH(5S,6R)/0:0)	592.4339043	0	OQMSWHKRCUHWJP-QXVAPDOTSA-N	CCC=CCC=CCC=CCC=CC[C@H]([C@@H](CCCC(=O)O[C@@H](CO)COC(=O)CCCCCCCCC(C)C)O)O	61.8	1020	Retip_predicted	498	900	Retip_predicted
DG(20:4(8Z,11Z,14Z,17Z)-2OH(5S,6R)/i-12:0/0:0)	592.4339043	0	KKCNCLJMWPDHBC-CTPNDOEXSA-N	CCC=CCC=CCC=CCC=CC[C@@H]([C@H](CCCC(=O)OC[C@H](CO)OC(=O)CCCCCCCCC(C)C)O)O	61.8	1020	Retip_predicted	498	900	Retip_predicted
DG(i-12:0/20:4(6E,8Z,11Z,13E)-2OH(5S,15S)/0:0)	592.4339043	0	SEMTUPNCBBYIPV-HYMMHWMISA-N	CCCCC[C@H](C=CC=CCC=CC=C[C@H](CCCC(=O)O[C@@H](CO)COC(=O)CCCCCCCCC(C)C)O)O	62.4	1020	Retip_predicted	514.8	900	Retip_predicted
DG(20:4(6E,8Z,11Z,13E)-2OH(5S,15S)/i-12:0/0:0)	592.4339043	0	FGHRNMMVCPEAKD-GTONVIBISA-N	CCCCC[C@@H](C=CC=CCC=CC=C[C@@H](CCCC(=O)OC[C@H](CO)OC(=O)CCCCCCCCC(C)C)O)O	62.4	1020	Retip_predicted	514.8	900	Retip_predicted
DG(12:0/0:0/20:4(6E,8Z,11Z,13E)-2OH(5S,15S))	592.4339043	0	ZXDRLIOLTIRWSB-HDLIZRHXSA-N	CCCCCCCCCCCC(=O)OC[C@H](COC(=O)CCC[C@H](C=CC=CCC=CC=C[C@H](CCCCC)O)O)O	63.6	1020	Retip_predicted	525	900	Retip_predicted
DG(20:4(6E,8Z,11Z,13E)-2OH(5S,15S)/0:0/12:0)	592.4339043	0	ZXDRLIOLTIRWSB-CKRLLJHRSA-N	CCCCCCCCCCCC(=O)OC[C@@H](COC(=O)CCC[C@H](C=CC=CCC=CC=C[C@H](CCCCC)O)O)O	63.6	1020	Retip_predicted	525	900	Retip_predicted
DG(12:0/20:4(6E,8Z,11Z,13E)-2OH(5S,15S)/0:0)	592.4339043	0	OXLUQMHOOZLYNL-MKGUNACXSA-N	CCCCCCCCCCCC(=O)OC[C@H](CO)OC(=O)CCC[C@@H](C=CC=CCC=CC=C[C@@H](CCCCC)O)O	64.2	1020	Retip_predicted	516.6	900	Retip_predicted
DG(i-12:0/0:0/20:4(6E,8Z,11Z,13E)-2OH(5S,15S))	592.4339043	0	MIXMGULXKYQWBS-IIUQCCMASA-N	CCCCC[C@@H](C=CC=CCC=CC=C[C@@H](CCCC(=O)OC[C@@H](COC(=O)CCCCCCCCC(C)C)O)O)O	64.2	1020	Retip_predicted	522	900	Retip_predicted
DG(20:4(6E,8Z,11Z,13E)-2OH(5S,15S)/0:0/i-12:0)	592.4339043	0	MIXMGULXKYQWBS-GTONVIBISA-N	CCCCC[C@@H](C=CC=CCC=CC=C[C@@H](CCCC(=O)OC[C@H](COC(=O)CCCCCCCCC(C)C)O)O)O	64.2	1020	Retip_predicted	522	900	Retip_predicted
DG(20:4(6E,8Z,11Z,13E)-2OH(5S,15S)/12:0/0:0)	592.4339043	0	QHDUBAXIWWQOHM-CKRLLJHRSA-N	CCCCCCCCCCCC(=O)O[C@@H](CO)COC(=O)CCC[C@H](C=CC=CCC=CC=C[C@H](CCCCC)O)O	64.8	1020	Retip_predicted	516.6	900	Retip_predicted
DG(12:0/20:4(8Z,11Z,14Z,17Z)-2OH(5S,6R)/0:0)	592.4339043	0	MNSMSWXMIAXOKN-AMPPFWMLSA-N	CCCCCCCCCCCC(=O)OC[C@H](CO)OC(=O)CCC[C@H]([C@@H](CC=CCC=CCC=CCC=CCC)O)O	65.4	1020	Retip_predicted	500.4	900	Retip_predicted
DG(20:4(8Z,11Z,14Z,17Z)-2OH(5S,6R)/12:0/0:0)	592.4339043	0	QUDWNKKXRZSIIX-XLPBBCDUSA-N	CCCCCCCCCCCC(=O)O[C@@H](CO)COC(=O)CCC[C@@H]([C@H](CC=CCC=CCC=CCC=CCC)O)O	65.4	1020	Retip_predicted	500.4	900	Retip_predicted
DG(20:4(6Z,8E,10E,14Z)-2OH(5S,12R)/i-12:0/0:0)	592.4339043	0	AXSXBNWUJYBCHC-QYPXRADLSA-N	CCCCCC=CC[C@H](C=CC=CC=C[C@H](CCCC(=O)OC[C@H](CO)OC(=O)CCCCCCCCC(C)C)O)O	65.4	1020	Retip_predicted	513.6	900	Retip_predicted
DG(i-12:0/20:4(6Z,8E,10E,14Z)-2OH(5S,12R)/0:0)	592.4339043	0	CWAPYQXVNRSYQJ-ISWBZKBUSA-N	CCCCCC=CC[C@@H](C=CC=CC=C[C@@H](CCCC(=O)O[C@@H](CO)COC(=O)CCCCCCCCC(C)C)O)O	66	1020	Retip_predicted	513.6	900	Retip_predicted
DG(i-12:0/0:0/20:4(6Z,8E,10E,14Z)-2OH(5S,12R))	592.4339043	0	PQLZFWDBKWRPRR-RFNAEJNOSA-N	CCCCCC=CC[C@H](C=CC=CC=C[C@H](CCCC(=O)OC[C@@H](COC(=O)CCCCCCCCC(C)C)O)O)O	66	1020	Retip_predicted	523.2	900	Retip_predicted
DG(20:4(6Z,8E,10E,14Z)-2OH(5S,12R)/0:0/i-12:0)	592.4339043	0	PQLZFWDBKWRPRR-QYPXRADLSA-N	CCCCCC=CC[C@H](C=CC=CC=C[C@H](CCCC(=O)OC[C@H](COC(=O)CCCCCCCCC(C)C)O)O)O	66	1020	Retip_predicted	523.2	900	Retip_predicted
DG(20:4(8Z,11Z,14Z,17Z)-2OH(5S,6R)/0:0/i-12:0)	592.4339043	0	RSNHICLATSJGGU-CTPNDOEXSA-N	CCC=CCC=CCC=CCC=CC[C@@H]([C@H](CCCC(=O)OC[C@H](COC(=O)CCCCCCCCC(C)C)O)O)O	66.6	1020	Retip_predicted	504	900	Retip_predicted
DG(20:4(6Z,8E,10E,14Z)-2OH(5S,12R)/12:0/0:0)	592.4339043	0	KTRHYZGWBPDUGW-WKKGKDSISA-N	CCCCCCCCCCCC(=O)O[C@@H](CO)COC(=O)CCC[C@@H](C=CC=CC=C[C@@H](CC=CCCCCC)O)O	68.4	1020	Retip_predicted	517.2	900	Retip_predicted
DG(12:0/0:0/20:4(8Z,11Z,14Z,17Z)-2OH(5S,6R))	592.4339043	0	JHRMPXCOWXAYBB-JODGGFDDSA-N	CCCCCCCCCCCC(=O)OC[C@H](COC(=O)CCC[C@@H]([C@H](CC=CCC=CCC=CCC=CCC)O)O)O	68.4	1020	Retip_predicted	507.6	900	Retip_predicted
DG(20:4(8Z,11Z,14Z,17Z)-2OH(5S,6R)/0:0/12:0)	592.4339043	0	JHRMPXCOWXAYBB-XLPBBCDUSA-N	CCCCCCCCCCCC(=O)OC[C@@H](COC(=O)CCC[C@@H]([C@H](CC=CCC=CCC=CCC=CCC)O)O)O	68.4	1020	Retip_predicted	507.6	900	Retip_predicted
DG(12:0/20:4(6Z,8E,10E,14Z)-2OH(5S,12R)/0:0)	592.4339043	0	UYSUXOIGZLPPCF-NNCVUTPJSA-N	CCCCCCCCCCCC(=O)OC[C@H](CO)OC(=O)CCC[C@H](C=CC=CC=C[C@H](CC=CCCCCC)O)O	69	1020	Retip_predicted	517.2	900	Retip_predicted
DG(12:0/0:0/20:4(6Z,8E,10E,14Z)-2OH(5S,12R))	592.4339043	0	QOENZQQATWXKIS-YDPRNUALSA-N	CCCCCCCCCCCC(=O)OC[C@H](COC(=O)CCC[C@@H](C=CC=CC=C[C@@H](CC=CCCCCC)O)O)O	69.6	1020	Retip_predicted	525.6	900	Retip_predicted
DG(20:4(6Z,8E,10E,14Z)-2OH(5S,12R)/0:0/12:0)	592.4339043	0	QOENZQQATWXKIS-WKKGKDSISA-N	CCCCCCCCCCCC(=O)OC[C@@H](COC(=O)CCC[C@@H](C=CC=CC=C[C@@H](CC=CCCCCC)O)O)O	69.6	1020	Retip_predicted	525.6	900	Retip_predicted
Stigmastanol ferulate	592.4491604	0	RAKOKKNCCBUUMP-OCZIXQBLSA-N	CC[C@H](CC[C@@H](C)[C@H]1CCC2[C@@]1(CCC3C2CC[C@@H]4[C@@]3(CC[C@@H](C4)OC(=O)C=CC5=CC(=C(C=C5)O)OC)C)C)C(C)C	97.2	1020	Retip_predicted	519.6	900	Retip_predicted
Ubiquinol-6	592.4491604	0	DYOSCPIQEYRQEO-LPHQIWJTSA-N	CC1=C(C(=C(C(=C1O)OC)OC)O)CC=C(C)CCC=C(C)CCC=C(C)CCC=C(C)CCC=C(C)CCC=C(C)C	73.2	1020	Retip_predicted	505.8	900	Retip_predicted
DG(a-15:0/0:0/18:2(9Z,11E)+=O(13))	592.4702898	0	IFUZOKCSGKDSOX-CKSGYUAVSA-N	CCCCCC(=O)C=CC=CCCCCCCCC(=O)OC[C@@H](COC(=O)CCCCCCCCCCC(C)CC)O	43.8	1020	Retip_predicted	521.4	900	Retip_predicted
DG(18:2(9Z,11E)+=O(13)/0:0/a-15:0)	592.4702898	0	IFUZOKCSGKDSOX-XARJVHFRSA-N	CCCCCC(=O)C=CC=CCCCCCCCC(=O)OC[C@H](COC(=O)CCCCCCCCCCC(C)CC)O	43.8	1020	Retip_predicted	521.4	900	Retip_predicted
DG(i-15:0/0:0/18:2(10E,12Z)+=O(9))	592.4702898	0	OYGHSCCJVMGMLZ-NVQMRWLYSA-N	CCCCCC=CC=CC(=O)CCCCCCCC(=O)OC[C@@H](COC(=O)CCCCCCCCCCCC(C)C)O	43.8	1020	Retip_predicted	522	900	Retip_predicted
DG(18:2(10E,12Z)+=O(9)/0:0/i-15:0)	592.4702898	0	OYGHSCCJVMGMLZ-ZRBPNBRKSA-N	CCCCCC=CC=CC(=O)CCCCCCCC(=O)OC[C@H](COC(=O)CCCCCCCCCCCC(C)C)O	43.8	1020	Retip_predicted	522	900	Retip_predicted
DG(i-15:0/0:0/18:2(9Z,11E)+=O(13))	592.4702898	0	CVTHGYWZTKKPBP-MYGBBGJVSA-N	CCCCCC(=O)C=CC=CCCCCCCCC(=O)OC[C@@H](COC(=O)CCCCCCCCCCCC(C)C)O	43.8	1020	Retip_predicted	522	900	Retip_predicted
DG(18:2(9Z,11E)+=O(13)/0:0/i-15:0)	592.4702898	0	CVTHGYWZTKKPBP-QLOAEUMCSA-N	CCCCCC(=O)C=CC=CCCCCCCCC(=O)OC[C@H](COC(=O)CCCCCCCCCCCC(C)C)O	43.8	1020	Retip_predicted	522	900	Retip_predicted
DG(a-15:0/0:0/18:2(10E,12Z)+=O(9))	592.4702898	0	TZCSMYIOLAIBFP-DPVDGNLGSA-N	CCCCCC=CC=CC(=O)CCCCCCCC(=O)OC[C@@H](COC(=O)CCCCCCCCCCC(C)CC)O	45	1020	Retip_predicted	521.4	900	Retip_predicted
DG(18:2(10E,12Z)+=O(9)/0:0/a-15:0)	592.4702898	0	TZCSMYIOLAIBFP-YJMNZRILSA-N	CCCCCC=CC=CC(=O)CCCCCCCC(=O)OC[C@H](COC(=O)CCCCCCCCCCC(C)CC)O	45	1020	Retip_predicted	521.4	900	Retip_predicted
DG(i-15:0/0:0/18:3(10,12,15)-OH(9))	592.4702898	0	NXNPHQFZXQYKNZ-WDXWWFTJSA-N	CCC=CCC=CC=CC(CCCCCCCC(=O)OC[C@@H](COC(=O)CCCCCCCCCCCC(C)C)O)O	46.2	1020	Retip_predicted	527.4	900	Retip_predicted
DG(18:3(10,12,15)-OH(9)/0:0/i-15:0)	592.4702898	0	NXNPHQFZXQYKNZ-UFJYEGAFSA-N	CCC=CCC=CC=CC(CCCCCCCC(=O)OC[C@H](COC(=O)CCCCCCCCCCCC(C)C)O)O	46.2	1020	Retip_predicted	527.4	900	Retip_predicted
DG(a-15:0/18:2(10E,12Z)+=O(9)/0:0)	592.4702898	0	DLXXWTCNTHDMJI-YJMNZRILSA-N	CCCCCC=CC=CC(=O)CCCCCCCC(=O)O[C@@H](CO)COC(=O)CCCCCCCCCCC(C)CC	46.8	1020	Retip_predicted	511.8	900	Retip_predicted
DG(18:2(10E,12Z)+=O(9)/a-15:0/0:0)	592.4702898	0	MYAQHLWUZRWLSG-YJMNZRILSA-N	CCCCCC=CC=CC(=O)CCCCCCCC(=O)OC[C@H](CO)OC(=O)CCCCCCCCCCC(C)CC	46.8	1020	Retip_predicted	511.8	900	Retip_predicted
DG(a-15:0/18:2(9Z,11E)+=O(13)/0:0)	592.4702898	0	VZUAOYUSLYDTJR-CKSGYUAVSA-N	CCCCCC(=O)C=CC=CCCCCCCCC(=O)O[C@@H](CO)COC(=O)CCCCCCCCCCC(C)CC	46.8	1020	Retip_predicted	511.8	900	Retip_predicted
DG(18:2(9Z,11E)+=O(13)/a-15:0/0:0)	592.4702898	0	UDODPBSYFKIYDP-CKSGYUAVSA-N	CCCCCC(=O)C=CC=CCCCCCCCC(=O)OC[C@H](CO)OC(=O)CCCCCCCCCCC(C)CC	46.8	1020	Retip_predicted	511.8	900	Retip_predicted
DG(a-15:0/18:3(10,12,15)-OH(9)/0:0)	592.4702898	0	QPUKHAMQNHSZLT-YOFNQTPKSA-N	CCC=CCC=CC=CC(CCCCCCCC(=O)O[C@@H](CO)COC(=O)CCCCCCCCCCC(C)CC)O	46.8	1020	Retip_predicted	518.4	900	Retip_predicted
DG(18:3(10,12,15)-OH(9)/a-15:0/0:0)	592.4702898	0	JDMZUASZYLEXJD-YOFNQTPKSA-N	CCC=CCC=CC=CC(CCCCCCCC(=O)OC[C@H](CO)OC(=O)CCCCCCCCCCC(C)CC)O	46.8	1020	Retip_predicted	518.4	900	Retip_predicted
DG(i-15:0/18:2(10E,12Z)+=O(9)/0:0)	592.4702898	0	NNLPNAVBTRPENF-ZRBPNBRKSA-N	CCCCCC=CC=CC(=O)CCCCCCCC(=O)O[C@@H](CO)COC(=O)CCCCCCCCCCCC(C)C	46.8	1020	Retip_predicted	514.2	900	Retip_predicted
DG(18:2(10E,12Z)+=O(9)/i-15:0/0:0)	592.4702898	0	BPVNDFSYMIFOIM-ZRBPNBRKSA-N	CCCCCC=CC=CC(=O)CCCCCCCC(=O)OC[C@H](CO)OC(=O)CCCCCCCCCCCC(C)C	46.8	1020	Retip_predicted	514.2	900	Retip_predicted
DG(i-15:0/18:2(9Z,11E)+=O(13)/0:0)	592.4702898	0	FJMBWWNGTGNICP-QLOAEUMCSA-N	CCCCCC(=O)C=CC=CCCCCCCCC(=O)O[C@@H](CO)COC(=O)CCCCCCCCCCCC(C)C	46.8	1020	Retip_predicted	514.2	900	Retip_predicted
DG(18:2(9Z,11E)+=O(13)/i-15:0/0:0)	592.4702898	0	ROXCRHSDEVBEQA-QLOAEUMCSA-N	CCCCCC(=O)C=CC=CCCCCCCCC(=O)OC[C@H](CO)OC(=O)CCCCCCCCCCCC(C)C	46.8	1020	Retip_predicted	514.2	900	Retip_predicted
DG(15:0/0:0/18:2(10E,12Z)+=O(9))	592.4702898	0	HZWOPWCLFQYNBR-UWRHDGCYSA-N	CCCCCCCCCCCCCCC(=O)OC[C@H](COC(=O)CCCCCCCC(=O)C=CC=CCCCCC)O	47.4	1020	Retip_predicted	519	900	Retip_predicted
DG(18:2(10E,12Z)+=O(9)/0:0/15:0)	592.4702898	0	HZWOPWCLFQYNBR-VSMYQBPHSA-N	CCCCCCCCCCCCCCC(=O)OC[C@@H](COC(=O)CCCCCCCC(=O)C=CC=CCCCCC)O	47.4	1020	Retip_predicted	519	900	Retip_predicted
DG(15:0/0:0/18:2(9Z,11E)+=O(13))	592.4702898	0	SBMWIMFQFYXWSR-ZCFUEKDLSA-N	CCCCCCCCCCCCCCC(=O)OC[C@H](COC(=O)CCCCCCCC=CC=CC(=O)CCCCC)O	47.4	1020	Retip_predicted	519	900	Retip_predicted
DG(18:2(9Z,11E)+=O(13)/0:0/15:0)	592.4702898	0	SBMWIMFQFYXWSR-DLOQBVGSSA-N	CCCCCCCCCCCCCCC(=O)OC[C@@H](COC(=O)CCCCCCCC=CC=CC(=O)CCCCC)O	47.4	1020	Retip_predicted	519	900	Retip_predicted
DG(i-15:0/18:3(10,12,15)-OH(9)/0:0)	592.4702898	0	RWCGYBYMGCYICL-UFJYEGAFSA-N	CCC=CCC=CC=CC(CCCCCCCC(=O)O[C@@H](CO)COC(=O)CCCCCCCCCCCC(C)C)O	47.4	1020	Retip_predicted	519.6	900	Retip_predicted
DG(18:3(10,12,15)-OH(9)/i-15:0/0:0)	592.4702898	0	AQJIHOZLNKAPDV-UFJYEGAFSA-N	CCC=CCC=CC=CC(CCCCCCCC(=O)OC[C@H](CO)OC(=O)CCCCCCCCCCCC(C)C)O	47.4	1020	Retip_predicted	519.6	900	Retip_predicted
DG(i-15:0/0:0/18:3(9,11,15)-OH(13))	592.4702898	0	REPJWEARNRJSTC-QPFXICNXSA-N	CCC=CCC(C=CC=CCCCCCCCC(=O)OC[C@@H](COC(=O)CCCCCCCCCCCC(C)C)O)O	47.4	1020	Retip_predicted	525	900	Retip_predicted
DG(18:3(9,11,15)-OH(13)/0:0/i-15:0)	592.4702898	0	REPJWEARNRJSTC-ATCSHJOVSA-N	CCC=CCC(C=CC=CCCCCCCCC(=O)OC[C@H](COC(=O)CCCCCCCCCCCC(C)C)O)O	47.4	1020	Retip_predicted	525	900	Retip_predicted
DG(a-15:0/0:0/18:3(10,12,15)-OH(9))	592.4702898	0	AUJXZQZKIZTQKC-BWCKEYPTSA-N	CCC=CCC=CC=CC(CCCCCCCC(=O)OC[C@@H](COC(=O)CCCCCCCCCCC(C)CC)O)O	48	1020	Retip_predicted	527.4	900	Retip_predicted
DG(18:3(10,12,15)-OH(9)/0:0/a-15:0)	592.4702898	0	AUJXZQZKIZTQKC-YOFNQTPKSA-N	CCC=CCC=CC=CC(CCCCCCCC(=O)OC[C@H](COC(=O)CCCCCCCCCCC(C)CC)O)O	48	1020	Retip_predicted	527.4	900	Retip_predicted
DG(a-15:0/0:0/18:3(9,11,15)-OH(13))	592.4702898	0	MBWDCAVWOVBITA-AZGKLTGISA-N	CCC=CCC(C=CC=CCCCCCCCC(=O)OC[C@@H](COC(=O)CCCCCCCCCCC(C)CC)O)O	48.6	1020	Retip_predicted	525.6	900	Retip_predicted
DG(18:3(9,11,15)-OH(13)/0:0/a-15:0)	592.4702898	0	MBWDCAVWOVBITA-RRQLROBKSA-N	CCC=CCC(C=CC=CCCCCCCCC(=O)OC[C@H](COC(=O)CCCCCCCCCCC(C)CC)O)O	48.6	1020	Retip_predicted	525.6	900	Retip_predicted
DG(a-15:0/18:3(9,11,15)-OH(13)/0:0)	592.4702898	0	JDDZWOJVPALAOJ-AZGKLTGISA-N	CCC=CCC(C=CC=CCCCCCCCC(=O)O[C@@H](CO)COC(=O)CCCCCCCCCCC(C)CC)O	49.2	1020	Retip_predicted	515.4	900	Retip_predicted
DG(18:3(9,11,15)-OH(13)/a-15:0/0:0)	592.4702898	0	UILPSJSFZQGWHV-AZGKLTGISA-N	CCC=CCC(C=CC=CCCCCCCCC(=O)OC[C@H](CO)OC(=O)CCCCCCCCCCC(C)CC)O	49.2	1020	Retip_predicted	515.4	900	Retip_predicted
DG(i-15:0/18:3(9,11,15)-OH(13)/0:0)	592.4702898	0	BNNVXGJMFKFAGH-ATCSHJOVSA-N	CCC=CCC(C=CC=CCCCCCCCC(=O)O[C@@H](CO)COC(=O)CCCCCCCCCCCC(C)C)O	49.2	1020	Retip_predicted	516	900	Retip_predicted
DG(18:3(9,11,15)-OH(13)/i-15:0/0:0)	592.4702898	0	AIUFHSHETJXZFR-ATCSHJOVSA-N	CCC=CCC(C=CC=CCCCCCCCC(=O)OC[C@H](CO)OC(=O)CCCCCCCCCCCC(C)C)O	49.2	1020	Retip_predicted	516	900	Retip_predicted
[(2R)-2-hydroxy-3-pentadecanoyloxypropyl] (10E,12E,15E)-9-hydroxyoctadeca-10,12,15-trienoate	592.4702898	0	ACNSWGKGGIAGLE-LKKRLAEBSA-N	CCCCCCCCCCCCCCC(=O)OC[C@H](COC(=O)CCCCCCCC(C=CC=CCC=CCC)O)O	49.8	1020	Retip_predicted	523.8	900	Retip_predicted
[(2S)-2-hydroxy-3-pentadecanoyloxypropyl] (10E,12E,15E)-9-hydroxyoctadeca-10,12,15-trienoate	592.4702898	0	ACNSWGKGGIAGLE-DIOYIKJTSA-N	CCCCCCCCCCCCCCC(=O)OC[C@@H](COC(=O)CCCCCCCC(C=CC=CCC=CCC)O)O	49.8	1020	Retip_predicted	523.8	900	Retip_predicted
DG(15:0/18:2(9Z,11E)+=O(13)/0:0)	592.4702898	0	VXDBGOZANCRJKM-DLOQBVGSSA-N	CCCCCCCCCCCCCCC(=O)OC[C@H](CO)OC(=O)CCCCCCCC=CC=CC(=O)CCCCC	51	1020	Retip_predicted	516.6	900	Retip_predicted
DG(18:2(9Z,11E)+=O(13)/15:0/0:0)	592.4702898	0	RHDCFHCIIXOIDI-DLOQBVGSSA-N	CCCCCCCCCCCCCCC(=O)O[C@@H](CO)COC(=O)CCCCCCCC=CC=CC(=O)CCCCC	51	1020	Retip_predicted	516.6	900	Retip_predicted
[(2R)-2-hydroxy-3-pentadecanoyloxypropyl] (9E,11E,15E)-13-hydroxyoctadeca-9,11,15-trienoate	592.4702898	0	NDQCVBYVTMEEQZ-RXQYGXENSA-N	CCCCCCCCCCCCCCC(=O)OC[C@H](COC(=O)CCCCCCCC=CC=CC(CC=CCC)O)O	51.6	1020	Retip_predicted	520.8	900	Retip_predicted
[(2S)-2-hydroxy-3-pentadecanoyloxypropyl] (9E,11E,15E)-13-hydroxyoctadeca-9,11,15-trienoate	592.4702898	0	NDQCVBYVTMEEQZ-QEJRKBITSA-N	CCCCCCCCCCCCCCC(=O)OC[C@@H](COC(=O)CCCCCCCC=CC=CC(CC=CCC)O)O	51.6	1020	Retip_predicted	520.8	900	Retip_predicted
DG(a-13:0/0:0/20:3(6,8,11)-OH(5))	592.4702898	0	RNOWAGRDMXMGKE-ZZXDTEKHSA-N	CCCCCCCCC=CCC=CC=CC(CCCC(=O)OC[C@@H](COC(=O)CCCCCCCCC(C)CC)O)O	51.6	1020	Retip_predicted	526.2	900	Retip_predicted
DG(20:3(6,8,11)-OH(5)/0:0/a-13:0)	592.4702898	0	RNOWAGRDMXMGKE-SKQKUHDCSA-N	CCCCCCCCC=CCC=CC=CC(CCCC(=O)OC[C@H](COC(=O)CCCCCCCCC(C)CC)O)O	51.6	1020	Retip_predicted	526.2	900	Retip_predicted
DG(i-13:0/0:0/20:3(6,8,11)-OH(5))	592.4702898	0	DWNGYIMCKVRFRR-DTGFOVHLSA-N	CCCCCCCCC=CCC=CC=CC(CCCC(=O)OC[C@@H](COC(=O)CCCCCCCCCC(C)C)O)O	51.6	1020	Retip_predicted	525.6	900	Retip_predicted
DG(20:3(6,8,11)-OH(5)/0:0/i-13:0)	592.4702898	0	DWNGYIMCKVRFRR-WTTFOAAFSA-N	CCCCCCCCC=CCC=CC=CC(CCCC(=O)OC[C@H](COC(=O)CCCCCCCCCC(C)C)O)O	51.6	1020	Retip_predicted	525.6	900	Retip_predicted
DG(a-13:0/20:3(6,8,11)-OH(5)/0:0)	592.4702898	0	JNWKEMTVYQGULU-SKQKUHDCSA-N	CCCCCCCCC=CCC=CC=CC(CCCC(=O)O[C@@H](CO)COC(=O)CCCCCCCCC(C)CC)O	52.2	1020	Retip_predicted	517.8	900	Retip_predicted
DG(20:3(6,8,11)-OH(5)/a-13:0/0:0)	592.4702898	0	PXKRTVNLBSFHIF-SKQKUHDCSA-N	CCCCCCCCC=CCC=CC=CC(CCCC(=O)OC[C@H](CO)OC(=O)CCCCCCCCC(C)CC)O	52.2	1020	Retip_predicted	517.8	900	Retip_predicted
DG(i-13:0/20:3(6,8,11)-OH(5)/0:0)	592.4702898	0	MVTZEPFCAHDGPV-WTTFOAAFSA-N	CCCCCCCCC=CCC=CC=CC(CCCC(=O)O[C@@H](CO)COC(=O)CCCCCCCCCC(C)C)O	52.2	1020	Retip_predicted	519	900	Retip_predicted
DG(20:3(6,8,11)-OH(5)/i-13:0/0:0)	592.4702898	0	LXGIYWPOAXTVGJ-WTTFOAAFSA-N	CCCCCCCCC=CCC=CC=CC(CCCC(=O)OC[C@H](CO)OC(=O)CCCCCCCCCC(C)C)O	52.2	1020	Retip_predicted	519	900	Retip_predicted
DG(18:2(10E,12Z)+=O(9)/15:0/0:0)	592.4702898	0	PHTZVLAWBJBEMZ-VSMYQBPHSA-N	CCCCCCCCCCCCCCC(=O)O[C@@H](CO)COC(=O)CCCCCCCC(=O)C=CC=CCCCCC	52.8	1020	Retip_predicted	516.6	900	Retip_predicted
DG(15:0/18:2(10E,12Z)+=O(9)/0:0)	592.4702898	0	ZOFZKTXBBCZHIO-VSMYQBPHSA-N	CCCCCCCCCCCCCCC(=O)OC[C@H](CO)OC(=O)CCCCCCCC(=O)C=CC=CCCCCC	53.4	1020	Retip_predicted	516.6	900	Retip_predicted
[(2S)-1-hydroxy-3-pentadecanoyloxypropan-2-yl] (9E,11E,15E)-13-hydroxyoctadeca-9,11,15-trienoate	592.4702898	0	HUFKYNZXLMVXNQ-QEJRKBITSA-N	CCCCCCCCCCCCCCC(=O)OC[C@H](CO)OC(=O)CCCCCCCC=CC=CC(CC=CCC)O	53.4	1020	Retip_predicted	516	900	Retip_predicted
[(2S)-3-hydroxy-2-pentadecanoyloxypropyl] (9E,11E,15E)-13-hydroxyoctadeca-9,11,15-trienoate	592.4702898	0	AEJYMKNDAUAXBO-QEJRKBITSA-N	CCCCCCCCCCCCCCC(=O)O[C@@H](CO)COC(=O)CCCCCCCC=CC=CC(CC=CCC)O	53.4	1020	Retip_predicted	516	900	Retip_predicted
[(2S)-3-hydroxy-2-pentadecanoyloxypropyl] (10E,12E,15E)-9-hydroxyoctadeca-10,12,15-trienoate	592.4702898	0	FLJUBTRAVQMSOW-DIOYIKJTSA-N	CCCCCCCCCCCCCCC(=O)O[C@@H](CO)COC(=O)CCCCCCCC(C=CC=CCC=CCC)O	54	1020	Retip_predicted	519	900	Retip_predicted
[(2R)-2-hydroxy-3-tridecanoyloxypropyl] (6E,8E,11E)-5-hydroxyicosa-6,8,11-trienoate	592.4702898	0	TVVSCRFJOVAIBT-MICADMEJSA-N	CCCCCCCCCCCCC(=O)OC[C@H](COC(=O)CCCC(C=CC=CCC=CCCCCCCCC)O)O	54.6	1020	Retip_predicted	522	900	Retip_predicted
[(2S)-2-hydroxy-3-tridecanoyloxypropyl] (6E,8E,11E)-5-hydroxyicosa-6,8,11-trienoate	592.4702898	0	TVVSCRFJOVAIBT-HHJNASMMSA-N	CCCCCCCCCCCCC(=O)OC[C@@H](COC(=O)CCCC(C=CC=CCC=CCCCCCCCC)O)O	54.6	1020	Retip_predicted	522	900	Retip_predicted
[(2S)-1-hydroxy-3-pentadecanoyloxypropan-2-yl] (10E,12E,15E)-9-hydroxyoctadeca-10,12,15-trienoate	592.4702898	0	UGVKUVZAZIFDNQ-DIOYIKJTSA-N	CCCCCCCCCCCCCCC(=O)OC[C@H](CO)OC(=O)CCCCCCCC(C=CC=CCC=CCC)O	54.6	1020	Retip_predicted	519	900	Retip_predicted
[(2S)-1-hydroxy-3-tridecanoyloxypropan-2-yl] (6E,8E,11E)-5-hydroxyicosa-6,8,11-trienoate	592.4702898	0	FUKPFOCYVSRXTD-HHJNASMMSA-N	CCCCCCCCCCCCC(=O)OC[C@H](CO)OC(=O)CCCC(C=CC=CCC=CCCCCCCCC)O	58.8	1020	Retip_predicted	519	900	Retip_predicted
[(2S)-3-hydroxy-2-tridecanoyloxypropyl] (6E,8E,11E)-5-hydroxyicosa-6,8,11-trienoate	592.4702898	0	IUBTYVOGVCUWHN-HHJNASMMSA-N	CCCCCCCCCCCCC(=O)O[C@@H](CO)COC(=O)CCCC(C=CC=CCC=CCCCCCCCC)O	58.8	1020	Retip_predicted	519	900	Retip_predicted
[10,13-dimethyl-17-(6-methylheptan-2-yl)-2,3,4,7,8,9,11,12,14,15,16,17-dodecahydro-1H-cyclopenta[a]phenanthren-3-yl] 3-(3-methyl-5-pentylfuran-2-yl)propanoate	592.4855459	0	PADQUUWMSHOYDP-UHFFFAOYSA-N	CCCCCC1=CC(=C(O1)CCC(=O)OC2CCC3(C4CCC5(C(C4CC=C3C2)CCC5C(C)CCCC(C)C)C)C)C	63.6	1020	Retip_predicted	531	900	Retip_predicted
DG(18:2(9Z,12Z)/16:0/0:0)	592.5066753	0	AOSFXHKYBDUOSU-YAIZGCQRSA-N	[H][C@](CO)(COC(=O)CCCCCCC\C=C/C\C=C/CCCCC)OC(=O)CCCCCCCCCCCCCCC	50	1020	Retip_predicted	512	900	Retip_predicted
DG(20:2(11Z,14Z)/14:0/0:0)	592.5066753	0	IFICCERBULNVSQ-CJZWHCSYSA-N	[H][C@](CO)(COC(=O)CCCCCCCCC\C=C/C\C=C/CCCCC)OC(=O)CCCCCCCCCCCCC	50	1020	Retip_predicted	512	900	Retip_predicted
DG(20:1(11Z)/14:1(9Z)/0:0)	592.5066753	0	PYGQHYCIWAIGTQ-FGZNLNJOSA-N	[H][C@](CO)(COC(=O)CCCCCCCCC\C=C/CCCCCCCC)OC(=O)CCCCCCC\C=C/CCCC	50	1020	Retip_predicted	515	900	Retip_predicted
DG(16:0/18:2(9Z,12Z)/0:0)	592.5066753	0	SVXWJFFKLMLOHO-YAIZGCQRSA-N	[H][C@](CO)(COC(=O)CCCCCCCCCCCCCCC)OC(=O)CCCCCCC\C=C/C\C=C/CCCCC	50	1020	Retip_predicted	512	900	Retip_predicted
1-O-Palmitoyl-2-O-linoleoyl-D-glycerol	592.5066753	0	SVXWJFFKLMLOHO-XZBBILGWSA-N	CCCCCCCCCCCCCCCC(=O)OCC(CO)OC(=O)CCCCCCCC=CCC=CCCCCC	50.4	1020	Retip_predicted	512.4	900	Retip_predicted
DG(16:1(9Z)/18:1(9Z)/0:0)	592.5066753	0	FWWLDEIJAPIBES-DATDAJMQSA-N	[H][C@](CO)(COC(=O)CCCCCCC\C=C/CCCCCC)OC(=O)CCCCCCC\C=C/CCCCCCCC	51	1020	Retip_predicted	515	900	Retip_predicted
DG(18:1(9Z)/16:1(9Z)/0:0)	592.5066753	0	PFIBPRNWUYNCLJ-DATDAJMQSA-N	[H][C@](CO)(COC(=O)CCCCCCC\C=C/CCCCCCCC)OC(=O)CCCCCCC\C=C/CCCCCC	51	1020	Retip_predicted	515	900	Retip_predicted
DG(18:1(11Z)/16:1(9Z)/0:0)	592.5066753	0	YHPHFGMSKYQPCV-QPFMYUCOSA-N	[H][C@](CO)(COC(=O)CCCCCCCCC\C=C/CCCCCC)OC(=O)CCCCCCC\C=C/CCCCCC	51	1020	Retip_predicted	515	900	Retip_predicted
DG(16:1(9Z)/18:1(11Z)/0:0)	592.5066753	0	ZLSFIDLWXKZYAS-QPFMYUCOSA-N	[H][C@](CO)(COC(=O)CCCCCCC\C=C/CCCCCC)OC(=O)CCCCCCCCC\C=C/CCCCCC	51	1020	Retip_predicted	515	900	Retip_predicted
1-Myristoleoyl-3-eicosenoyl-sn-glycerol	592.5066753	0	FSLXBNUFJBDRJQ-JJIUUDFGSA-N	CCCCCCCCC=CCCCCCCCCCC(=O)OC[C@@H](COC(=O)CCCC=CCCCCCCCC)O	54	1020	Retip_predicted	520.8	900	Retip_predicted
1-Myristoyl-3-eicosadienoyl-sn-glycerol	592.5066753	0	OEOMLRBXUYVAJX-AOGVJQIJSA-N	CCCCCCCCCCCCCC(=O)OC[C@H](COC(=O)CCCCCCCCCC=CCC=CCCCCC)O	56.4	1020	Retip_predicted	521.4	900	Retip_predicted
1-Pentadecanoyl-3-linoleoyl-sn-glycerol	592.5066753	0	NUDLSXZWZABBEQ-IYPLZGOUSA-N	CCCCCCCCCCCCCCC(=O)OC[C@H](COC(=O)CCCCCCCC=CCC=CCCCCCC)O	57	1020	Retip_predicted	521.4	900	Retip_predicted
1-Palmitoleoyl-3-vaccenoyl-sn-glycerol	592.5066753	0	KKEZMBAWUUZFOW-INKNSPRWSA-N	CCCCCCCCC=CCCCCCC(=O)OC[C@H](COC(=O)CCCCCCCCCC=CCCCCCC)O	57.6	1020	Retip_predicted	522.6	900	Retip_predicted
1-Palmitoleoyl-3-oleoyl-sn-glycerol	592.5066753	0	PIXMWKQIEXNBMU-ZCTQXUJQSA-N	CCCCCCCCC=CCCCCCCCC(=O)OC[C@@H](COC(=O)CCCCCC=CCCCCCCCC)O	57.6	1020	Retip_predicted	522.6	900	Retip_predicted
Reticulatain 2	592.5066753	0	VVRFLFPCWOLOIF-UHFFFAOYSA-N	CCCCCCCCCCC(C1CCC(O1)COCCCCCCCCCCCCCCCCC2=CC(OC2=O)C)O	60	1020	Retip_predicted	495	900	Retip_predicted
Neoreticulatacin A	592.5066753	0	BDGWQMLWIGDEKO-UHFFFAOYSA-N	CCCCCCCCCCCCC(C1CCC(O1)C(CCCCCCCCCCCCCCC2=CC(OC2=O)C)O)O	81	1020	Retip_predicted	492	900	Retip_predicted
cis-Uvariamicin IB	592.5066753	0	UXILAQXAZFVOFT-UHFFFAOYSA-N	CCCCCCCCCCCCCCC(C1CCC(O1)C(CCCCCCCCCCCCC2=CC(OC2=O)C)O)O	81.6	1020	Retip_predicted	493.2	900	Retip_predicted
cis-Uvariamicin IV	592.5066753	0	RJFLREBFQAUBLY-UHFFFAOYSA-N	CCCCCCCCCCCCCCCCC(C1CCC(O1)C(CCCCCCCCCCC2=CC(OC2=O)C)O)O	81.6	1020	Retip_predicted	492	900	Retip_predicted
DG(14:1(9Z)/20:1(11Z)/0:0)	592.5066753	0	ICKXCACAKBBHBX-FGZNLNJOSA-N	[H][C@](CO)(COC(=O)CCCCCCC\C=C/CCCC)OC(=O)CCCCCCCCC\C=C/CCCCCCCC	50	1020	Retip_predicted	515	900	Retip_predicted
DG(14:0/20:2(11Z,14Z)/0:0)	592.5066753	0	YGOMWJXISJKIPY-CJZWHCSYSA-N	[H][C@](CO)(COC(=O)CCCCCCCCCCCCC)OC(=O)CCCCCCCCC\C=C/C\C=C/CCCCC	50	1020	Retip_predicted	512	900	Retip_predicted
Cheritamine	592.5331648	0	LXLNMBSRXCWRHE-WAYWQWQTSA-N	CCCCC=CCCCCCCCCCCCCCCCCCCCCCCCC(=O)NCCC1=CNC2=CC=CC=C21	81	1020	Retip_predicted	437.4	900	Retip_predicted
2,2-dimethylpropanoyloxymethyl 7-[[(2E)-2-(2-amino-1,3-thiazol-4-yl)-2-methoxyiminoacetyl]amino]-3-[(5-methyltetrazol-2-yl)methyl]-8-oxo-5-thia-1-azabicyclo[4.2.0]oct-2-ene-2-carboxylate	593.1474862	0	UIYAXIPXULMHAI-XODNFHPESA-N	CC1=NN(N=N1)CC2=C(N3C(C(C3=O)NC(=O)C(=NOC)C4=CSC(=N4)N)SC2)C(=O)OCOC(=O)C(C)(C)C	157.8	1020	Retip_predicted	233.4	900	Retip_predicted
Taurocholenate sulfate	593.2328386	0	XAKPZMCDWJGODD-PEVINSJUSA-N	C[C@H](C=CC(=O)NCCS(=O)(=O)O)[C@H]1CC[C@@H]2[C@@]1([C@H](C[C@H]3[C@H]2[C@@H](C[C@H]4[C@@]3(CC[C@H](C4)OS(=O)(=O)O)C)O)O)C	280.2	1020	Retip_predicted	298.2	900	Retip_predicted
4-Hydroxy-17beta-estradiol-2-S-glutathione	593.2407008	0	ARFSXJIGVSWGDY-AGFNSGRBSA-N	C[C@]12CC[C@@H]3[C@@H]([C@H]1CC[C@@H]2O)CCC4=C(C(=C(C=C34)SC[C@@H](C(=O)NCC(=O)O)NC(=O)CC[C@@H](C(=O)O)N)O)O	430.8	1020	Retip_predicted	227.4	900	Retip_predicted
Integerrine	593.3002047	0	BDHCXPWIDHVEQN-LKTJRWEVSA-N	CC(C)[C@@H](C(=O)N[C@H]1[C@H](OC2=CC=C(C=C2)C=CNC(=O)[C@@H](NC1=O)CC3=CNC4=CC=CC=C43)C5=CC=CC=C5)N(C)C	159	1020	Retip_predicted	271.2	900	Retip_predicted
CID 107863	593.3424635	0	NIAYGGCQOYIHAF-UHFFFAOYSA-N	CCC(C)C1C(=O)N(C(C(=O)N(C(C(=O)NCCC(=O)OC(C(=O)N2CCCC2C(=O)N1)CC3CO3)C)C)C(C)C)C	126	1020	Retip_predicted	279.6	900	Retip_predicted
Braco-19	593.3478236	0	RKPYSYRMIXRZJT-UHFFFAOYSA-N	CN(C)C1=CC=C(C=C1)NC2=C3C=CC(=CC3=NC4=C2C=CC(=C4)NC(=O)CCN5CCCC5)NC(=O)CCN6CCCC6	193.8	1020	Retip_predicted	249	900	Retip_predicted
[3-Hexadecanoyloxy-2-(5-oxopentanoyloxy)propyl] 2-(trimethylazaniumyl)ethyl phosphate	593.369269	0	RKIDALSACBQVTN-UHFFFAOYSA-N	CCCCCCCCCCCCCCCC(=O)OCC(COP(=O)([O-])OCC[N+](C)(C)C)OC(=O)CCCC=O	187.8	1020	Retip_predicted	495	900	Retip_predicted
Discodermolide	593.3927677	0	AADVCYNFEREWOS-OBRABYBLSA-N	C[C@H]1[C@@H](OC(=O)[C@@H]([C@H]1O)C)C[C@@H](C=C[C@H](C)[C@@H]([C@@H](C)C=C(C)C[C@H](C)[C@H]([C@H](C)[C@H]([C@@H](C)C=CC=C)OC(=O)N)O)O)O	127.2	1020	Retip_predicted	469.8	900	Retip_predicted
(2R,3R,4S,5S,6R)-2-[[(1R,2S,6S,9S,10S,11S,14S,15S,17S,18S,20S,23R,24S)-10,17-dihydroxy-6,10,23-trimethyl-4-azahexacyclo[12.11.0.02,11.04,9.015,24.018,23]pentacosan-20-yl]oxy]-6-(hydroxymethyl)oxane-3,4,5-triol	593.3927677	0	HRUKKZDXKJUOSO-ZZKZGCOJSA-N	C[C@H]1CC[C@H]2[C@@]([C@H]3CC[C@@H]4[C@H]([C@@H]3CN2C1)C[C@H]5[C@H]4C[C@@H]([C@@H]6[C@@]5(CC[C@@H](C6)O[C@H]7[C@@H]([C@H]([C@@H]([C@H](O7)CO)O)O)O)C)O)(C)O	351	1020	Retip_predicted	265.8	900	Retip_predicted
Cer(d17:1/5-iso PGF2VI)	593.4655387	0	SHHBIYPHNZCWJO-KFQUUFADSA-N	CCCCCCCCCCCCC=C[C@H]([C@H](CO)NC(=O)CC=CC[C@@H]1[C@H](C[C@H]([C@@H]1C=C[C@@H](CCCCC)O)O)O)O	153	1020	Retip_predicted	426	900	Retip_predicted
Cer(t18:0/18:2(10E,12Z)+=O(9))	593.5019242	0	JSLTUVTVZSHBAW-KEYJUBHVSA-N	CCCCCCCCCCCCCCC(C([C@H](CO)NC(=O)CCCCCCCC(=O)C=CC=CCCCCC)O)O	86.4	1020	Retip_predicted	442.8	900	Retip_predicted
Cer(t18:0/18:2(9Z,11E)+=O(13))	593.5019242	0	ZMDNVEJLHQJALX-QAOUCYIWSA-N	CCCCCCCCCCCCCCC(C([C@H](CO)NC(=O)CCCCCCCC=CC=CC(=O)CCCCC)O)O	88.8	1020	Retip_predicted	442.8	900	Retip_predicted
Cer(t18:0/18:3(10,12,15)-OH(9))	593.5019242	0	CFVYRAPLTIPEPC-RAJYUCQPSA-N	CCCCCCCCCCCCCCC(C([C@H](CO)NC(=O)CCCCCCCC(C=CC=CCC=CCC)O)O)O	125.4	1020	Retip_predicted	441	900	Retip_predicted
Cer(t18:0/18:3(9,11,15)-OH(13))	593.5019242	0	JAMWZEDQHHKFAU-GXIZNGCMSA-N	CCCCCCCCCCCCCCC(C([C@H](CO)NC(=O)CCCCCCCC=CC=CC(CC=CCC)O)O)O	128.4	1020	Retip_predicted	439.2	900	Retip_predicted
Cer(d18:2(4E,14Z)/18:1(12Z)-2OH(9,10))	593.5019242	0	SQXQNNKARRMTDY-OCUQBZCZSA-N	CCCCCC=CC[C@@H]([C@H](CCCCCCCC(=O)N[C@@H](CO)[C@@H](C=CCCCCCCCCC=CCCC)O)O)O	132	1020	Retip_predicted	439.2	900	Retip_predicted
Lactariamide B	593.5383098	0	SFUUTBQJLKKRBN-AQENTWCGSA-N	CCCCCCCCCCCCCCCCC(C(=O)NC(CO)C(C=CCCC=C(C)CCCCCCCCC)O)O	94.8	1020	Retip_predicted	440.4	900	Retip_predicted
Cer(d18:1/20:0)	593.5746953	0	XWBWIAOWSABHFI-NUKVNZTCSA-N	[H][C@@](CO)(NC(=O)CCCCCCCCCCCCCCCCCCC)[C@H](O)\C=C\CCCCCCCCCCCCC	96	1020	Retip_predicted	454	900	Retip_predicted
N-(docosanoyl)-hexadecasphing-4-enine	593.5746953	0	RIGQYOKCOHPLTC-NUKVNZTCSA-N	CCCCCCCCCCCCCCCCCCCCCC(=O)N[C@@H](CO)[C@@H](C=CCCCCCCCCCCC)O	96	1020	Retip_predicted	453.6	900	Retip_predicted
N-(octadecanoyl)-4E-eicosasphingenine	593.5746953	0	BDIIZHQNVIYLPJ-NUKVNZTCSA-N	CCCCCCCCCCCCCCCCCC(=O)N[C@@H](CO)[C@@H](C=CCCCCCCCCCCCCCCC)O	96	1020	Retip_predicted	453.6	900	Retip_predicted
[Hydroxy-[[3-hydroxy-5-(5-iodo-2,4-dioxopyrimidin-1-yl)oxolan-2-yl]methoxy]phosphoryl] phosphono hydrogen phosphate	593.870261	0	ZWDWDTXYXXJLJB-UHFFFAOYSA-N	C1C(C(OC1N2C=C(C(=O)NC2=O)I)COP(=O)(O)OP(=O)(O)OP(=O)(O)O)O	518.4	1020	Retip_predicted	196.2	900	Retip_predicted
3,5-Digalloylepicatechin	594.1009554	0	RHDJFGKNTUPFEZ-UHFFFAOYSA-N	C1C(C(OC2=C1C(=CC(=C2)O)OC(=O)C3=CC(=C(C(=C3)O)O)O)C4=CC(=C(C=C4)O)O)OC(=O)C5=CC(=C(C(=C5)O)O)O	258	1020	Retip_predicted	302.4	900	Retip_predicted
Pelargonidin 3-O-(6-caffeoyl-beta-D-glucoside)	594.1373409	1	OUWGZZOPFVOIFO-SHPGVJHPSA-O	C1=CC(=CC=C1C2=[O+]C3=CC(=CC(=C3C=C2O[C@H]4[C@@H]([C@H]([C@@H]([C@H](O4)COC(=O)C=CC5=CC(=C(C=C5)O)O)O)O)O)O)O)O	302.4	1020	Retip_predicted	265.8	900	Retip_predicted
3-Caffeoylpelargonidin 5-glucoside	594.1373409	1	KYTVPWHUQGWZRC-UHFFFAOYSA-O	C1=CC(=CC=C1C2=C(C=C3C(=CC(=CC3=[O+]2)O)OC4C(C(C(C(O4)CO)O)O)O)OC(=O)C=CC5=CC(=C(C=C5)O)O)O	301.8	1020	Retip_predicted	257.4	900	Retip_predicted
Cyanidin 3-galactoside p-coumaric acid ester	594.1373409	1	QAOBEOXFSUJDJL-OROGXDDESA-O	C1=CC(=CC=C1C=CC(=O)OC[C@@H]2[C@@H]([C@@H]([C@H]([C@@H](O2)OC3=CC4=C(C=C(C=C4[O+]=C3C5=CC(=C(C=C5)O)O)O)O)O)O)O)O	301.8	1020	Retip_predicted	276.6	900	Retip_predicted
[(2R,3S,4S,5R,6S)-6-[2-(3,4-dihydroxyphenyl)-5,7-dihydroxychromenylium-3-yl]oxy-3,4,5-trihydroxyoxan-2-yl]methyl (E)-3-(4-hydroxyphenyl)prop-2-enoate	594.1373409	1	QAOBEOXFSUJDJL-SHPGVJHPSA-O	C1=CC(=CC=C1C=CC(=O)OC[C@@H]2[C@H]([C@@H]([C@H]([C@@H](O2)OC3=CC4=C(C=C(C=C4[O+]=C3C5=CC(=C(C=C5)O)O)O)O)O)O)O)O	301.8	1020	Retip_predicted	276.6	900	Retip_predicted
Cyanidin 3-(6-p-coumaroylglucoside)	594.1373409	1	GZRFRVHXDLGUFY-FPYGCLRLSA-O	C1=CC(=CC=C1C=CC(=[OH+])OCC2C(C(C(C(O2)OC3=C(OC4=CC(=O)C=C(C4=C3)O)C5=CC(=C(C=C5)O)O)O)O)O)O	313.2	1020	Retip_predicted	258.6	900	Retip_predicted
Piperitoside	594.1373409	0	XOUIVGIMRZSXJE-WAPJZHGLSA-N	C1=CC(=CC=C1C2=CC(=O)C3=C(C=C(C=C3O2)OC4C(C(C(C(O4)CO)O)O)O)O)OC(=O)C=CC5=CC(=C(C=C5)O)O	264	1020	Retip_predicted	303.6	900	Retip_predicted
3''-O-Caffeoylcosmosiin	594.1373409	0	GKSHQQDCYIESFY-KRXBUXKQSA-N	C1=CC(=CC=C1C2=CC(=O)C3=C(C=C(C=C3O2)OC4C(C(C(C(O4)CO)O)OC(=O)C=CC5=CC(=C(C=C5)O)O)O)O)O	262.8	1020	Retip_predicted	295.2	900	Retip_predicted
[6-[3,5-dihydroxy-2-(4-hydroxyphenyl)-4-oxochromen-7-yl]oxy-3,4,5-trihydroxyoxan-2-yl]methyl (E)-3-(4-hydroxyphenyl)prop-2-enoate	594.1373409	0	GVLNXQDHAFPPFW-XCVCLJGOSA-N	C1=CC(=CC=C1C=CC(=O)OCC2C(C(C(C(O2)OC3=CC(=C4C(=C3)OC(=C(C4=O)O)C5=CC=C(C=C5)O)O)O)O)O)O	265.8	1020	Retip_predicted	324.6	900	Retip_predicted
Kaempferol 3-(5''-feruloylapioside)	594.1373409	0	JXONCIVNSCDGQY-NJOAVTLJSA-N	COC1=C(C=CC(=C1)C=CC(=O)OCC2(CO[C@H]([C@H]2O)OC3=C(OC4=CC(=CC(=C4C3=O)O)O)C5=CC=C(C=C5)O)O)O	265.8	1020	Retip_predicted	324.6	900	Retip_predicted
[3,4,5-trihydroxy-6-[5-hydroxy-2-(4-hydroxyphenyl)-7-oxochromen-3-yl]oxyoxan-2-yl]methyl (E)-3-(3,4-dihydroxyphenyl)prop-2-enoate	594.1373409	0	WBVNPJQDVFLFFF-KRXBUXKQSA-N	C1=CC(=CC=C1C2=C(C=C3C(=CC(=O)C=C3O2)O)OC4C(C(C(C(O4)COC(=O)C=CC5=CC(=C(C=C5)O)O)O)O)O)O	270	1020	Retip_predicted	291	900	Retip_predicted
[6-[2-(3,4-dihydroxyphenyl)-5-hydroxy-7-oxochromen-3-yl]oxy-3,4,5-trihydroxyoxan-2-yl]methyl (E)-3-(4-hydroxyphenyl)prop-2-enoate	594.1373409	0	GZRFRVHXDLGUFY-FPYGCLRLSA-N	C1=CC(=CC=C1C=CC(=O)OCC2C(C(C(C(O2)OC3=C(OC4=CC(=O)C=C(C4=C3)O)C5=CC(=C(C=C5)O)O)O)O)O)O	271.2	1020	Retip_predicted	301.2	900	Retip_predicted
[(2R,3S,6S)-6-[5,7-Dihydroxy-2-(4-hydroxyphenyl)-4-oxochromen-3-yl]oxy-3,4,5-trihydroxyoxan-2-yl]methyl 3-(4-hydroxyphenyl)prop-2-enoate	594.1373409	0	DVGGLGXQSFURLP-UHFFFAOYSA-N	OC1C(COC(=O)C=CC2=CC=C(O)C=C2)OC(OC3=C(OC4=CC(O)=CC(O)=C4C3=O)C5=CC=C(O)C=C5)C(O)C1O	282	1020	Retip_predicted	301.8	900	Retip_predicted
Tiliroside	594.1373409	0	DVGGLGXQSFURLP-VWMSDXGPSA-N	C1=CC(=CC=C1C=CC(=O)OC[C@@H]2[C@H]([C@@H]([C@H]([C@@H](O2)OC3=C(OC4=CC(=CC(=C4C3=O)O)O)C5=CC=C(C=C5)O)O)O)O)O	282	1020	Retip_predicted	301.8	900	Retip_predicted
7-O-(4-Hydroxycinnamoyl) astragalin	594.1373409	0	CAHLQXBTMALBQE-XCVCLJGOSA-N	C1=CC(=CC=C1C=CC(=O)OC2=CC(=C3C(=C2)OC(=C(C3=O)OC4C(C(C(C(O4)CO)O)O)O)C5=CC=C(C=C5)O)O)O	284.4	1020	Retip_predicted	291.6	900	Retip_predicted
Kaempferol-3-O-glucoside-2''-p-coumaroyl	594.1373409	0	IKONEAPXVKTZFF-XCVCLJGOSA-N	C1=CC(=CC=C1C=CC(=O)OC2C(C(C(OC2OC3=C(OC4=CC(=CC(=C4C3=O)O)O)C5=CC=C(C=C5)O)CO)O)O)O	291	1020	Retip_predicted	297.6	900	Retip_predicted
Degalloyl theasinensin F	594.1373409	0	KHLNJXULHHYAOM-IIJZBOQJSA-N	C1[C@H]([C@H](OC2=CC(=CC(=C21)O)O)C3=CC(=C(C=C3C4=C(C(=C(C=C4[C@@H]5[C@@H](CC6=C(C=C(C=C6O5)O)O)O)O)O)O)O)O)O	304.2	1020	Retip_predicted	250.8	900	Retip_predicted
Epicatechin-(4beta->8)-gallocatechin	594.1373409	0	YJMNEZANCYQLJR-UHFFFAOYSA-N	C1C(C(OC2=C1C(=CC(=C2C3C(C(OC4=CC(=CC(=C34)O)O)C5=CC(=C(C=C5)O)O)O)O)O)C6=CC(=C(C(=C6)O)O)O)O	321	1020	Retip_predicted	240	900	Retip_predicted
Epigallocatechin-(4beta->8)-catechin	594.1373409	0	ZYDDITZPGFXQSD-UHFFFAOYSA-N	C1C(C(OC2=C1C(=CC(=C2C3C(C(OC4=CC(=CC(=C34)O)O)C5=CC(=C(C(=C5)O)O)O)O)O)O)C6=CC(=C(C=C6)O)O)O	321	1020	Retip_predicted	240	900	Retip_predicted
Gallocatechin-(4alpha->8)-epicatechin	594.1373409	0	ZYDDITZPGFXQSD-QKFRQTJPSA-N	C1[C@H]([C@H](OC2=C1C(=CC(=C2[C@H]3[C@@H]([C@H](OC4=CC(=CC(=C34)O)O)C5=CC(=C(C(=C5)O)O)O)O)O)O)C6=CC(=C(C=C6)O)O)O	321	1020	Retip_predicted	240	900	Retip_predicted
Catechin-(4->8)-gallocatechin	594.1373409	0	YJMNEZANCYQLJR-JNJHKLINSA-N	C1[C@@H]([C@H](OC2=C1C(=CC(=C2C3[C@@H]([C@H](OC4=CC(=CC(=C34)O)O)C5=CC(=C(C=C5)O)O)O)O)O)C6=CC(=C(C(=C6)O)O)O)O	321	1020	Retip_predicted	240	900	Retip_predicted
(+)-Gallocatechin-(4alpha->8)-(+)-catechin	594.1373409	0	ZYDDITZPGFXQSD-SMSOEIQDSA-N	C1[C@@H]([C@H](OC2=C1C(=CC(=C2[C@H]3[C@@H]([C@H](OC4=CC(=CC(=C34)O)O)C5=CC(=C(C(=C5)O)O)O)O)O)O)C6=CC(=C(C=C6)O)O)O	321	1020	Retip_predicted	240	900	Retip_predicted
4-Thia-1-azabicyclo[3.2.0]heptane-2-carboxylicacid, 6-[[(2R)-2-amino-2-phenylacetyl]amino]-3,3-dimethyl-7-oxo-,[[[(2S,5R)-3,3-dimethyl-4,4-dioxido-7-oxo-4-thia-1-azabicyclo[3.2.0]hept-2-yl]carbonyl]oxy]methylester, (2S,5R,6R)-	594.1454205	0	OPYGFNJSCUDTBT-UHFFFAOYSA-N	CC1(C(N2C(S1)C(C2=O)NC(=O)C(C3=CC=CC=C3)N)C(=O)OCOC(=O)C4C(S(=O)(=O)C5N4C(=O)C5)(C)C)C	294.6	1020	Retip_predicted	262.2	900	Retip_predicted
4-(2,4-dihydroxyphenyl)-8-[(Z)-2-(2,4-dihydroxyphenyl)ethenyl]-10,18-dihydroxy-14-methyl-3,5,15-trioxahexacyclo[12.7.1.02,4.02,12.06,11.016,21]docosa-6,8,10,16(21),17,19-hexaen-13-one	594.152597	0	HEAKAXOVOXEHND-IHWYPQMZSA-N	CC12CC(C3=C(O1)C=C(C=C3)O)C45C(C2=O)C6=C(C=C(C=C6OC4(O5)C7=C(C=C(C=C7)O)O)C=CC8=C(C=C(C=C8)O)O)O	233.4	1020	Retip_predicted	363.6	900	Retip_predicted
(2S,3R,4S,5S,6R)-2-[5-hydroxy-2-(4-hydroxyphenyl)-3-[(2S,3R,4S,5S,6R)-3,4,5-trihydroxy-6-(hydroxymethyl)oxan-2-yl]oxychromenylium-7-yl]oxy-6-(hydroxymethyl)oxane-3,4,5-triol	594.1584702	1	WPXSQNMAMZEQBN-ZOTFFYTFSA-O	C1=CC(=CC=C1C2=[O+]C3=CC(=CC(=C3C=C2O[C@H]4[C@@H]([C@H]([C@@H]([C@H](O4)CO)O)O)O)O)O[C@H]5[C@@H]([C@H]([C@@H]([C@H](O5)CO)O)O)O)O	382.8	1020	Retip_predicted	170.4	900	Retip_predicted
Pelargonidin 3-O-sophoroside	594.1584702	1	HASVPNDDKSXPGU-WGNLCONDSA-O	C1=CC(=CC=C1C2=[O+]C3=CC(=CC(=C3C=C2O[C@H]4[C@@H]([C@H]([C@@H]([C@H](O4)CO)O)O)O[C@H]5[C@@H]([C@H]([C@@H]([C@H](O5)CO)O)O)O)O)O)O	387	1020	Retip_predicted	177.6	900	Retip_predicted
Cyanidin 3-rhamnoside 5-glucoside	594.1584702	1	MVXCPXSXBRABAU-UHFFFAOYSA-O	CC1C(C(C(C(O1)OC2=C([O+]=C3C=C(C=C(C3=C2)OC4C(C(C(C(O4)CO)O)O)O)O)C5=CC(=C(C=C5)O)O)O)O)O	361.2	1020	Retip_predicted	177	900	Retip_predicted
Peonidin 3-lathyroside	594.1584702	1	PYUGATAPBPHGFK-UHFFFAOYSA-O	COC1=C(C=CC(=C1)C2=[O+]C3=CC(=CC(=C3C=C2OC4C(C(C(C(O4)CO)O)O)OC5C(C(C(CO5)O)O)O)O)O)O	376.8	1020	Retip_predicted	193.2	900	Retip_predicted
Peonidin 3-O-sambubioside	594.1584702	1	PYUGATAPBPHGFK-UVSNCIQKSA-O	COC1=C(C=CC(=C1)C2=[O+]C3=CC(=CC(=C3C=C2O[C@H]4[C@@H]([C@H]([C@@H]([C@H](O4)CO)O)O)O[C@H]5[C@@H]([C@H]([C@@H](CO5)O)O)O)O)O)O	376.8	1020	Retip_predicted	193.2	900	Retip_predicted
Keracyanin cation	594.1584702	1	USNPULRDBDVJAO-FXCAAIILSA-O	C[C@H]1[C@@H]([C@H]([C@H]([C@@H](O1)OC[C@@H]2[C@H]([C@@H]([C@H]([C@@H](O2)OC3=CC4=C(C=C(C=C4[O+]=C3C5=CC(=C(C=C5)O)O)O)O)O)O)O)O)O)O	380.4	1020	Retip_predicted	177	900	Retip_predicted
Pelargonin	594.1584702	1	SLCKJKWFULXZBD-ZOTFFYTFSA-O	C1=CC(=CC=C1C2=C(C=C3C(=CC(=CC3=[O+]2)O)O[C@H]4[C@@H]([C@H]([C@@H]([C@H](O4)CO)O)O)O)O[C@H]5[C@@H]([C@H]([C@@H]([C@H](O5)CO)O)O)O)O	382.2	1020	Retip_predicted	169.2	900	Retip_predicted
Pelargonidin 3,5-di-O-glucoside	594.1584702	1	SLCKJKWFULXZBD-UHFFFAOYSA-O	C1=CC(=CC=C1C2=C(C=C3C(=CC(=CC3=[O+]2)O)OC4C(C(C(C(O4)CO)O)O)O)OC5C(C(C(C(O5)CO)O)O)O)O	382.2	1020	Retip_predicted	169.2	900	Retip_predicted
Isopeonidin 3-sambubioside	594.1584702	1	NZLZAGYUNATZMP-UVSNCIQKSA-O	COC1=C(C=C(C=C1)C2=[O+]C3=CC(=CC(=C3C=C2O[C@H]4[C@@H]([C@H]([C@@H]([C@H](O4)CO)O)O)O[C@H]5[C@@H]([C@H]([C@@H](CO5)O)O)O)O)O)O	383.4	1020	Retip_predicted	192.6	900	Retip_predicted
3,4,6,9-tetrahydroxy-2-(hydroxymethyl)-8-[(E)-3-(4-hydroxyphenyl)prop-2-enoyl]-6-[3,4,5-trihydroxy-6-(hydroxymethyl)oxan-2-yl]-3,4,4a,9b-tetrahydro-2H-pyrano[3,2-b][1]benzofuran-7-one	594.1584703	0	CHYLAEHATFZYSW-ZZXKWVIFSA-N	C1=CC(=CC=C1C=CC(=O)C2=C(C3=C(C(C2=O)(C4C(C(C(C(O4)CO)O)O)O)O)OC5C3OC(C(C5O)O)CO)O)O	411	1020	Retip_predicted	202.8	900	Retip_predicted
Quercetin 3,7-dirhamnoside	594.1584703	0	GXLQUHPXGLZNGE-UHFFFAOYSA-N	CC1C(C(C(C(O1)OC2=CC(=C3C(=C2)OC(=C(C3=O)OC4C(C(C(C(O4)C)O)O)O)C5=CC(=C(C=C5)O)O)O)O)O)O	318.6	1020	Retip_predicted	249.6	900	Retip_predicted
Luteolin 7-O-beta-rutinoside	594.1584703	0	MGYBYJXAXUBTQF-GXJBOBLZSA-N	C[C@H]1[C@@H]([C@H]([C@H]([C@@H](O1)OC[C@@H]2[C@H]([C@@H]([C@H](C(O2)OC3=CC(=C4C(=C3)OC(=CC4=O)C5=CC(=C(C=C5)O)O)O)O)O)O)O)O)O	321	1020	Retip_predicted	256.8	900	Retip_predicted
Kaempferol 4'-glucoside 7-rhamnoside	594.1584703	0	FYZRTNFFTKNBKH-UHFFFAOYSA-N	CC1C(C(C(C(O1)OC2=CC(=C3C(=C2)OC(=C(C3=O)O)C4=CC=C(C=C4)OC5C(C(C(C(O5)CO)O)O)O)O)O)O)O	324	1020	Retip_predicted	253.8	900	Retip_predicted
Graveobioside B	594.1584703	0	GYQQQCVFOLKXGH-UHFFFAOYSA-N	COC1=C(C=CC(=C1)C2=CC(=O)C3=C(C=C(C=C3O2)OC4C(C(C(C(O4)CO)O)O)OC5C(C(CO5)(CO)O)O)O)O	331.2	1020	Retip_predicted	265.2	900	Retip_predicted
3'-Methoxyapiin	594.1584703	0	GYQQQCVFOLKXGH-LDSFXQROSA-N	COC1=C(C=CC(=C1)C2=CC(=O)C3=C(C=C(C=C3O2)O[C@H]4[C@@H]([C@H]([C@@H]([C@H](O4)CO)O)O)O[C@H]5[C@@H]([C@](CO5)(CO)O)O)O)O	331.2	1020	Retip_predicted	265.2	900	Retip_predicted
Apigenin 7-O-beta-D-galactomannoside	594.1584703	0	XDMJJZUUHWWITI-BSLWDVSHSA-N	C1=CC(=CC=C1C2=CC(=O)C3=C(C=C(C=C3O2)O[C@H]4[C@@H]([C@H]([C@@H]([C@H](O4)CO[C@H]5[C@H]([C@H]([C@H]([C@H](O5)CO)O)O)O)O)O)O)O)O	332.4	1020	Retip_predicted	237	900	Retip_predicted
Orientin 7-rhamnoside	594.1584703	0	WNHQLQDLHBPVNM-UHFFFAOYSA-N	CC1C(C(C(C(O1)OC2=C(C3=C(C(=C2)O)C(=O)C=C(O3)C4=CC(=C(C=C4)O)O)C5C(C(C(C(O5)CO)O)O)O)O)O)O	336	1020	Retip_predicted	227.4	900	Retip_predicted
Scolymoside	594.1584703	0	SHPPXMGVUDNKLV-KMFFXDMSSA-N	C[C@H]1[C@@H]([C@H]([C@H]([C@@H](O1)O[C@@H]2[C@H]([C@@H]([C@H](O[C@H]2OC3=CC(=C4C(=C3)OC(=CC4=O)C5=CC(=C(C=C5)O)O)O)CO)O)O)O)O)O	336.6	1020	Retip_predicted	248.4	900	Retip_predicted
kaempferol 3-O-beta-D-galactopyranosyl-7-O-alpha-L-rhamnopyranoside	594.1584703	0	JYXSWDCPHRTYGU-VYARGGPUSA-N	C[C@H]1[C@@H]([C@H]([C@H]([C@@H](O1)OC2=CC(=C3C(=C2)OC(=C(C3=O)O[C@H]4[C@@H]([C@H]([C@H]([C@H](O4)CO)O)O)O)C5=CC=C(C=C5)O)O)O)O)O	337.8	1020	Retip_predicted	240.6	900	Retip_predicted
Kaempferol 3-rhamnoside-7-glucoside	594.1584703	0	MBLYALXOUBKFNE-QBEDIBAASA-N	CC1[C@@H](C([C@@H]([C@@H](O1)OC2=C(OC3=CC(=CC(=C3C2=O)O)O[C@H]4C([C@H]([C@@H](C(O4)CO)O)O)O)C5=CC=C(C=C5)O)O)O)O	337.8	1020	Retip_predicted	241.2	900	Retip_predicted
kaempferol 3-O-beta-D-glucopyranosyl-7-O-alpha-L-rhamnopyranoside	594.1584703	0	JYXSWDCPHRTYGU-RVCYDTIBSA-N	C[C@H]1[C@@H]([C@H]([C@H]([C@@H](O1)OC2=CC(=C3C(=C2)OC(=C(C3=O)O[C@H]4[C@@H]([C@H]([C@@H]([C@H](O4)CO)O)O)O)C5=CC=C(C=C5)O)O)O)O)O	337.8	1020	Retip_predicted	240.6	900	Retip_predicted
kaempferol 3-O-rhamnoside-7-O-glucoside	594.1584703	0	MBLYALXOUBKFNE-SOABXMLTSA-N	C[C@H]1[C@@H]([C@H]([C@H]([C@@H](O1)OC2=C(OC3=CC(=CC(=C3C2=O)O)O[C@H]4[C@@H]([C@H]([C@@H]([C@H](O4)CO)O)O)O)C5=CC=C(C=C5)O)O)O)O	337.8	1020	Retip_predicted	241.2	900	Retip_predicted
Kaempferol 7-O-beta-D-glucoside-O-alpha-L-rhamnosyl	594.1584703	0	RYLUXBBORJVNNZ-NSFRTSHWSA-N	C[C@H]1[C@@H]([C@H]([C@H]([C@@H](O1)OC2=CC(=C3C(=C2)OC(=C(C3=O)O)C4=CC=C(C=C4)O)O)O)O)O[C@H]5[C@@H]([C@H]([C@@H]([C@H](O5)CO)O)O)O	339	1020	Retip_predicted	249.6	900	Retip_predicted
5,7-Dihydroxy-2-(4-Hydroxyphenyl)-3-(3,4,5-Trihydroxy-6-((3,4,5-Trihydroxy-6-Methyloxan-2-Yl)Oxymethyl)Oxan-2-Yl)Oxychromen-4-One	594.1584703	0	RTATXGUCZHCSNG-UHFFFAOYSA-N	CC1C(C(C(C(O1)OCC2C(C(C(C(O2)OC3=C(OC4=CC(=CC(=C4C3=O)O)O)C5=CC=C(C=C5)O)O)O)O)O)O)O	339.6	1020	Retip_predicted	243	900	Retip_predicted
Kaempferol-3-O-rutinoside	594.1584703	0	RTATXGUCZHCSNG-QHWHWDPRSA-N	C[C@H]1[C@@H]([C@H]([C@H]([C@@H](O1)OC[C@@H]2[C@H]([C@@H]([C@H]([C@@H](O2)OC3=C(OC4=CC(=CC(=C4C3=O)O)O)C5=CC=C(C=C5)O)O)O)O)O)O)O	339.6	1020	Retip_predicted	243	900	Retip_predicted
Isorhamnetin 3-O-a-L-arabinopyranoside 7-O-a-L-rhamnopyranoside	594.1584703	0	UIXIEXAWTSBGCB-UHFFFAOYSA-N	CC1C(C(C(C(O1)OC2=CC(=C3C(=C2)OC(=C(C3=O)OC4C(C(C(CO4)O)O)O)C5=CC(=C(C=C5)O)OC)O)O)O)O	340.2	1020	Retip_predicted	270.6	900	Retip_predicted
Peumoside	594.1584703	0	LFJUOZMJVFOFOV-UHFFFAOYSA-N	CC1C(C(C(C(O1)OC2=C(C=CC(=C2)C3=C(C(=O)C4=C(C=C(C=C4O3)OC)O)OC5C(C(C(CO5)O)O)O)O)O)O)O	340.2	1020	Retip_predicted	271.2	900	Retip_predicted
CID 74978069	594.1584703	0	BCNBWICEIXAVQF-UHFFFAOYSA-N	CC1C(C(C(C(O1)OC2=C(OC3=CC(=CC(=C3C2=O)O)O)C4=CC=C(C=C4)O)OC5C(C(C(C(O5)CO)O)O)O)O)O	340.8	1020	Retip_predicted	240.6	900	Retip_predicted
Kaempferol 3-gluco-rhamnoside	594.1584703	0	GCOAXPKOKQXJAZ-VWSHSTKWSA-N	C[C@H]1[C@@H]([C@H]([C@H]([C@@H](O1)OC2=C(OC3=CC(=CC(=C3C2=O)O)O)C4=CC=C(C=C4)O)OC[C@@H]5[C@H]([C@@H]([C@H]([C@@H](O5)O)O)O)O)O)O	340.8	1020	Retip_predicted	240.6	900	Retip_predicted
3-[3,4-Dihydroxy-6-methyl-5-[3,4,5-trihydroxy-6-(hydroxymethyl)oxan-2-yl]oxyoxan-2-yl]oxy-5,7-dihydroxy-2-(4-hydroxyphenyl)chromen-4-one	594.1584703	0	ZCSDEGFPWXFQLB-UHFFFAOYSA-N	CC1C(C(C(C(O1)OC2=C(OC3=CC(=CC(=C3C2=O)O)O)C4=CC=C(C=C4)O)O)O)OC5C(C(C(C(O5)CO)O)O)O	341.4	1020	Retip_predicted	238.8	900	Retip_predicted
Multiflorin B	594.1584703	0	ZCSDEGFPWXFQLB-WRHRXROUSA-N	C[C@H]1[C@@H]([C@H]([C@H]([C@@H](O1)OC2=C(OC3=CC(=CC(=C3C2=O)O)O)C4=CC=C(C=C4)O)O)O)O[C@H]5[C@@H]([C@H]([C@@H]([C@H](O5)CO)O)O)O	341.4	1020	Retip_predicted	238.8	900	Retip_predicted
Kaempferol 7-O-neohesperidoside	594.1584703	0	ZEJXENDZTYVXDP-CSJHBIPPSA-N	C[C@H]1[C@@H]([C@H]([C@H]([C@@H](O1)O[C@@H]2[C@H]([C@@H]([C@H](O[C@H]2OC3=CC(=C4C(=C3)OC(=C(C4=O)O)C5=CC=C(C=C5)O)O)CO)O)O)O)O)O	342	1020	Retip_predicted	249.6	900	Retip_predicted
Kaempferol-3-O-glucorhamnoside	594.1584703	0	OHOBPOYHROOXEI-UHFFFAOYSA-N	CC1C(C(C(C(O1)OC2C(C(C(OC2OC3=C(OC4=CC(=CC(=C4C3=O)O)O)C5=CC=C(C=C5)O)CO)O)O)O)O)O	343.8	1020	Retip_predicted	240.6	900	Retip_predicted
Kaempferol 3-neohesperidoside	594.1584703	0	OHOBPOYHROOXEI-JWMUNMLDSA-N	C[C@H]1[C@@H]([C@H]([C@H]([C@@H](O1)O[C@@H]2[C@H]([C@@H]([C@H](O[C@H]2OC3=C(OC4=CC(=CC(=C4C3=O)O)O)C5=CC=C(C=C5)O)CO)O)O)O)O)O	343.8	1020	Retip_predicted	240.6	900	Retip_predicted
2'-Hydroxydaidzein 4',7-diglucoside	594.1584703	0	DNPGZHRLHFUCNR-UHFFFAOYSA-N	C1=CC(=C(C=C1OC2C(C(C(C(O2)CO)O)O)O)O)C3=COC4=C(C3=O)C=CC(=C4)OC5C(C(C(C(O5)CO)O)O)O	345.6	1020	Retip_predicted	225	900	Retip_predicted
Orientin 2''-rhamnoside	594.1584703	0	TVSBSLGTNMNUBC-UHFFFAOYSA-N	CC1C(C(C(C(O1)OC2C(C(C(OC2C3=C(C=C(C4=C3OC(=CC4=O)C5=CC(=C(C=C5)O)O)O)O)CO)O)O)O)O)O	357.6	1020	Retip_predicted	220.2	900	Retip_predicted
Scoparin 2''-xyloside	594.1584703	0	ZMXRYFUILUMXHH-UHFFFAOYSA-N	COC1=C(C=CC(=C1)C2=CC(=O)C3=C(O2)C(=C(C=C3O)O)C4C(C(C(C(O4)CO)O)O)OC5C(C(C(CO5)O)O)O)O	358.2	1020	Retip_predicted	222	900	Retip_predicted
Isoorientin 6''-rhamnoside	594.1584703	0	UUADGBNGCDJIKC-UHFFFAOYSA-N	CC1C(C(C(C(O1)OCC2C(C(C(C(O2)C3=C(C4=C(C=C3O)OC(=CC4=O)C5=CC(=C(C=C5)O)O)O)O)O)O)O)O)O	358.8	1020	Retip_predicted	230.4	900	Retip_predicted
isoorientin 2''-O-rhamnoside	594.1584703	0	IUYFTHKQEWZTHY-LQQQXCKLSA-N	C[C@H]1[C@@H]([C@H]([C@H](C(O1)O[C@@H]2[C@H]([C@@H]([C@H](O[C@H]2C3=C(C4=C(C=C3O)OC(=CC4=O)C5=CC(=C(C=C5)O)O)O)CO)O)O)O)O)O	358.8	1020	Retip_predicted	221.4	900	Retip_predicted
Apigenin 7-[galactosyl-(1->4)-mannoside]	594.1584703	0	YONLJLRPNAUKHY-UHFFFAOYSA-N	C1=CC(=CC=C1C2=CC(=O)C3=C(C=C(C=C3O2)OC4C(C(C(C(O4)CO)OC5C(C(C(C(O5)CO)O)O)O)O)O)O)O	372.6	1020	Retip_predicted	236.4	900	Retip_predicted
Apigenin-6-C-glucoside-7-O-glucoside	594.1584703	0	HGUVPEBGCAVWID-UHFFFAOYSA-N	C1=CC(=CC=C1C2=CC(=O)C3=C(C(=C(C=C3O2)OC4C(C(C(C(O4)CO)O)O)O)C5C(C(C(C(O5)CO)O)O)O)O)O	374.4	1020	Retip_predicted	216	900	Retip_predicted
Saponarin	594.1584703	0	HGUVPEBGCAVWID-KETMJRJWSA-N	C1=CC(=CC=C1C2=CC(=O)C3=C(C(=C(C=C3O2)O[C@H]4[C@@H]([C@H]([C@@H]([C@H](O4)CO)O)O)O)[C@H]5[C@@H]([C@H]([C@@H]([C@H](O5)CO)O)O)O)O)O	374.4	1020	Retip_predicted	216	900	Retip_predicted
Vitexin 2''-O-beta-D-glucoside	594.1584703	0	FYTOTHFWELWOCG-OAFKVUNRSA-N	C1=CC(=CC=C1C2=CC(=O)C3=C(O2)C(=C(C=C3O)O)[C@H]4[C@@H]([C@H]([C@@H]([C@H](O4)CO)O)O)O[C@H]5[C@@H]([C@H]([C@@H]([C@H](O5)CO)O)O)O)O	391.8	1020	Retip_predicted	210	900	Retip_predicted
Glucoisovitexin	594.1584703	0	RQTTXGQDIROLTQ-UHFFFAOYSA-N	C1=CC(=CC=C1C2=CC(=O)C3=C(O2)C=C(C(=C3O)C4C(C(C(C(O4)CO)O)O)OC5C(C(C(C(O5)CO)O)O)O)O)O	396	1020	Retip_predicted	210.6	900	Retip_predicted
Meloside A	594.1584703	0	RQTTXGQDIROLTQ-FASGCTRLSA-N	C1=CC(=CC=C1C2=CC(=O)C3=C(O2)C=C(C(=C3O)[C@H]4[C@@H]([C@H]([C@@H]([C@H](O4)CO)O)O)O[C@H]5[C@@H]([C@H]([C@@H]([C@H](O5)CO)O)O)O)O)O	396	1020	Retip_predicted	210.6	900	Retip_predicted
1,8-Dihydroxy-3-hydroxymethylanthraquinone 1,8-di-O-b-D-glucoside	594.1584703	0	QMABOQTWWJKODW-UHFFFAOYSA-N	C1=CC2=C(C(=C1)OC3C(C(C(C(O3)CO)O)O)O)C(=O)C4=C(C2=O)C=C(C=C4OC5C(C(C(C(O5)CO)O)O)O)CO	411.6	1020	Retip_predicted	202.8	900	Retip_predicted
Vicenin 2	594.1584703	0	FIAAVMJLAGNUKW-UHFFFAOYSA-N	C1=CC(=CC=C1C2=CC(=O)C3=C(C(=C(C(=C3O2)C4C(C(C(C(O4)CO)O)O)O)O)C5C(C(C(C(O5)CO)O)O)O)O)O	417	1020	Retip_predicted	202.2	900	Retip_predicted
Vicenin-2	594.1584703	0	FIAAVMJLAGNUKW-VQVVXJKKSA-N	C1=CC(=CC=C1C2=CC(=O)C3=C(C(=C(C(=C3O2)[C@H]4[C@@H]([C@H]([C@@H]([C@H](O4)CO)O)O)O)O)[C@H]5[C@@H]([C@H]([C@@H]([C@H](O5)CO)O)O)O)O)O	417	1020	Retip_predicted	202.2	900	Retip_predicted
3,6-Diglucopyranosyl-4',5,7-trihydroxyflavone	594.1584703	0	LXJLIJWTKFLSRJ-UHFFFAOYSA-N	C1=CC(=CC=C1C2=C(C(=O)C3=C(O2)C=C(C(=C3O)C4C(C(C(C(O4)CO)O)O)O)O)C5C(C(C(C(O5)CO)O)O)O)O	417.6	1020	Retip_predicted	203.4	900	Retip_predicted
Paniculatin	594.1584703	0	ISNRVVKKHPECQN-BOLWDHOCSA-N	C1=CC(=CC=C1C2=COC3=C(C(=C(C(=C3C2=O)O)[C@H]4[C@@H]([C@H]([C@@H]([C@H](O4)CO)O)O)O)O)[C@H]5[C@@H]([C@H]([C@@H]([C@H](O5)CO)O)O)O)O	417.6	1020	Retip_predicted	202.8	900	Retip_predicted
Rheinoside C	594.1584703	0	GLHYGFIHRKNBBP-UHFFFAOYSA-N	C1=CC2=C(C(=C1)OC3C(C(C(C(O3)CO)O)O)O)C(=O)C4=C(C2C5C(C(C(C(O5)CO)O)O)O)C=C(C=C4O)C(=O)O	484.2	1020	Retip_predicted	195	900	Retip_predicted
Neopoucirin	594.1948558	0	RMCRQBAILCLJGU-UHFFFAOYSA-N	CC1C(C(C(C(O1)OCC2C(C(C(C(O2)OC3=CC(=C4C(=O)CC(OC4=C3)C5=CC=C(C=C5)OC)O)O)O)O)O)O)O	322.2	1020	Retip_predicted	313.8	900	Retip_predicted
Poncirin	594.1948558	0	NLAWPKPYBMEWIR-SKYQDXIQSA-N	C[C@H]1[C@@H]([C@H]([C@H]([C@@H](O1)O[C@@H]2[C@H]([C@@H]([C@H](O[C@H]2OC3=CC(=C4C(=O)C[C@H](OC4=C3)C5=CC=C(C=C5)OC)O)CO)O)O)O)O)O	338.4	1020	Retip_predicted	306	900	Retip_predicted
Isosakuranetin-7-neohesperidoside	594.1948558	0	NLAWPKPYBMEWIR-UHFFFAOYSA-N	CC1C(C(C(C(O1)OC2C(C(C(OC2OC3=CC(=C4C(=O)CC(OC4=C3)C5=CC=C(C=C5)OC)O)CO)O)O)O)O)O	338.4	1020	Retip_predicted	306	900	Retip_predicted
Glycine, N-((1R,2R)-2-(bis(carboxymethyl)amino)cyclohexyl)-N-((2R)-2-(bis(carboxymethyl)amino)-3-(4-isothiocyanatophenyl)propyl)-, rel-	594.1995643	0	QZVREUUCWLULJM-UHFFFAOYSA-N	C1CCC(C(C1)N(CC(CC2=CC=C(C=C2)N=C=S)N(CC(=O)O)CC(=O)O)CC(=O)O)N(CC(=O)O)CC(=O)O	370.2	1020	Retip_predicted	207	900	Retip_predicted
Cannabisin A	594.2002159	0	CLNINZAIEQRASP-UHFFFAOYSA-N	C1=CC(=CC=C1CCNC(=O)C2=C(C(=C3C=C(C(=CC3=C2)O)O)C4=CC(=C(C=C4)O)O)C(=O)NCCC5=CC=C(C=C5)O)O	192.6	1020	Retip_predicted	298.2	900	Retip_predicted
Hex(?1-2)[Hex(?1-3)]Hex-O-Bn	594.2159851	0	BEDWWZCYHCGAKV-UHFFFAOYSA-N	C1=CC=C(C=C1)COC2C(C(C(C(O2)CO)O)OC3C(C(C(C(O3)CO)O)O)O)OC4C(C(C(C(O4)CO)O)O)O	438	1020	Retip_predicted	169.8	900	Retip_predicted
(2R,3R,4S,5R)-2-(6-aminopurin-9-yl)-5-methanidyl-tetrahydrofuran-3,4-diol	594.2729869	0	ZVVVPJJQRQNTAT-URLMMPGGSA-N	CN1CCC2=CC(=C3C=C2[C@@H]1CC4=CC(=C(C=C4)O)OC5=CC=C(C[C@@H]6C7=CC(=C(C(=C7CCN6C)OC)O)O3)C=C5)OC	183.6	1020	Retip_predicted	226.8	900	Retip_predicted
Daphnandrine	594.2729869	0	REKCBEFSIKOPTD-IZLXSDGUSA-N	CN1CCC2=CC(=C(C3=C2[C@@H]1CC4=CC=C(C=C4)OC5=C(C=CC(=C5)C[C@@H]6C7=CC(=C(C=C7CCN6)OC)O3)OC)O)OC	184.8	1020	Retip_predicted	234.6	900	Retip_predicted
Obamegine	594.2729869	0	XGEAUXVPBXUBKN-WUFINQPMSA-N	CN1CCC2=CC(=C3C=C2[C@@H]1CC4=CC=C(C=C4)OC5=C(C=CC(=C5)C[C@@H]6C7=C(O3)C(=C(C=C7CCN6C)OC)O)O)OC	187.8	1020	Retip_predicted	224.4	900	Retip_predicted
(+)-Atherospermoline	594.2729869	0	XGEAUXVPBXUBKN-NSOVKSMOSA-N	CN1CCC2=CC(=C3C=C2[C@@H]1CC4=CC=C(C=C4)OC5=C(C=CC(=C5)C[C@H]6C7=C(O3)C(=C(C=C7CCN6C)OC)O)O)OC	187.8	1020	Retip_predicted	224.4	900	Retip_predicted
Hayatine	594.2729869	0	NGZXDRGWBULKFA-UHFFFAOYSA-N	CN1CCC2=CC(=C3C=C2C1CC4=CC=C(C=C4)OC5=C6C(CC7=CC(=C(C=C7)O)O3)N(CCC6=CC(=C5O)OC)C)OC	190.2	1020	Retip_predicted	220.2	900	Retip_predicted
Bebeerine	594.2729869	0	NGZXDRGWBULKFA-NSOVKSMOSA-N	CN1CCC2=CC(=C3C=C2[C@@H]1CC4=CC=C(C=C4)OC5=C6[C@H](CC7=CC(=C(C=C7)O)O3)N(CCC6=CC(=C5O)OC)C)OC	190.2	1020	Retip_predicted	220.2	900	Retip_predicted
Isochondrodendrine	594.2729869	0	XIOGHHPVBVXQIV-VSGBNLITSA-N	CN1CCC2=CC(=C(C3=C2[C@H]1CC4=CC=C(C=C4)OC5=C6[C@@H](CC7=CC=C(O3)C=C7)N(CCC6=CC(=C5O)OC)C)O)OC	196.8	1020	Retip_predicted	232.8	900	Retip_predicted
Tyr-Gly-Gly-Trp-Leu	594.2801976	0	RLDBWDFQAZNDLP-UHFFFAOYSA-N	CC(C)CC(C(=O)O)NC(=O)C(CC1=CNC2=CC=CC=C21)NC(=O)CNC(=O)CNC(=O)C(CC3=CC=C(C=C3)O)N	472.2	1020	Retip_predicted	254.4	900	Retip_predicted
C-Curarine;~C-Curarine I	594.3358619	2	DWELRYDMYVJVSL-TUHIATKQSA-N	[H][C@]12C[C@]3([H])C4=CN5C6=C(C=CC=C6)[C@]78CC[N@@+]9(C)CC(=CC)[C@]([H])(C[C@@]79[H])C%10=CN%11C%12=C(C=CC=C%12)[C@@]1(CC[N@@+]2(C)CC3=CC)[C@]4%11O[C@@]%1058	245.4	1020	Retip_predicted	277.8	900	Retip_predicted
(3R,4S,5S,7R,8R,9E,11S,15R,17R)-3,8-Dihydroxy-17-[(S)-hydroxy-[(3R)-2-methyl-3-[(Z,2S)-pent-3-en-2-yl]oxiran-2-yl]methyl]-4-methoxy-5,7,9,11,15-pentamethyl-1-oxacyclooctadec-9-ene-2,6,12,16-tetrone	594.3403978	0	YTOSLGBJMGPGPA-KNAGTILNSA-N	CC=C[C@H](C)[C@@H]1C(O1)(C)[C@H]([C@H]2COC(=O)[C@@H]([C@H]([C@@H](C(=O)[C@@H]([C@H](C(=C[C@@H](C(=O)CC[C@H](C2=O)C)C)C)O)C)C)OC)O)O	75	1020	Retip_predicted	323.4	900	Retip_predicted
L-Urobilin	594.3417352	0	TYOWQSLRVAUSMI-WKULSOCRSA-N	CCC1C(C(=O)NC1CC2=NC(=CC3=C(C(=C(N3)CC4C(C(C(=O)N4)CC)C)C)CCC(=O)O)C(=C2C)CCC(=O)O)C	140.4	1020	Retip_predicted	339	900	Retip_predicted
Stercobilin	594.3417352	0	TYOWQSLRVAUSMI-MDPOYLMYSA-N	CC[C@@H]1[C@H](C(=O)N[C@H]1CC2=NC(=CC3=C(C(=C(N3)C[C@H]4[C@@H]([C@H](C(=O)N4)CC)C)C)CCC(=O)O)C(=C2C)CCC(=O)O)C	140.4	1020	Retip_predicted	339	900	Retip_predicted
PA(8:0/18:1(12Z)-2OH(9,10))	594.3532846	0	CRTDJRTZOJYULG-AIECXHDCSA-N	CCCCCCCC(=O)OC[C@H](COP(=O)(O)O)OC(=O)CCCCCCC[C@@H]([C@H](CC=CCCCCC)O)O	178.2	1020	Retip_predicted	530.4	900	Retip_predicted
PA(18:1(12Z)-2OH(9,10)/8:0)	594.3532846	0	MSAYBOVOYCUXJX-PKZODPOXSA-N	CCCCCCCC(=O)O[C@H](COC(=O)CCCCCCC[C@H]([C@@H](CC=CCCCCC)O)O)COP(=O)(O)O	178.2	1020	Retip_predicted	530.4	900	Retip_predicted
Glycosyl-4,4'-diaponeurosporenoate	594.3556539	0	ZBQZCMIYCTXPBB-GQBMLQGDSA-N	CC(=CCCC(=CC=CC(=CC=CC=C(C)C=CC=C(C)C=CC=C(C)C(=O)O[C@H]1[C@@H]([C@H]([C@@H]([C@H](O1)CO)O)O)O)C)C)C	90	1020	Retip_predicted	520.8	900	Retip_predicted
Cholyltryptophan	594.3668873	0	UXWZMQPNSYWAHX-UHFFFAOYSA-N	CC(CCC(=O)NC(CC1=CNC2=CC=CC=C21)C(=O)O)C3CCC4C3(C(CC5C4C(CC6C5(CCC(C6)O)C)O)O)C	241.2	1020	Retip_predicted	352.2	900	Retip_predicted
7,8-Dehydroastaxanthianthin	594.3709101	0	BZQRJBLJDFPOBX-FOERLQQGSA-N	CC1=C(C(CC(C1=O)O)(C)C)C=CC(=CC=CC(=CC=CC=C(C)C=CC=C(C)C#CC2=C(C(=O)C(CC2(C)C)O)C)C)C	39	1020	Retip_predicted	502.8	900	Retip_predicted
Capsicoside A1	594.3767833	0	YTZASGUOZDZYSL-UHFFFAOYSA-N	CC1CCC2(C(C3C(O2)CC4C3(CCC5C4CCC6C5(CC(C(C6)OC7C(C(C(C(O7)CO)O)O)O)O)C)C)C)OC1	266.4	1020	Retip_predicted	405.6	900	Retip_predicted
Hericenone H	594.3920394	0	WQODVCURNLADTH-IWCZYTNJSA-N	CCCCCC=CCC=CCCCCCCCC(=O)OCC1=CC(=C2CCC(OC2=C1C=O)(C)CC(=O)C=C(C)C)OC	46.2	1020	Retip_predicted	527.4	900	Retip_predicted
Hericenone E	594.3920394	0	SUAXEWQRYKSWIW-JWUQTBJASA-N	CCCCCC=CCC=CCCCCCCCC(=O)OCC1=CC(=C(C(=C1C=O)O)CC=C(C)CC(=O)C=C(C)C)OC	47.4	1020	Retip_predicted	534.6	900	Retip_predicted
DG(i-12:0/20:3(8Z,11Z,14Z)-2OH(5,6)/0:0)	594.4495543	0	BNHLBPCQHOCBAJ-UGBUKBMESA-N	CCCCCC=CCC=CCC=CCC(C(CCCC(=O)O[C@@H](CO)COC(=O)CCCCCCCCC(C)C)O)O	63	1020	Retip_predicted	496.8	900	Retip_predicted
DG(20:3(8Z,11Z,14Z)-2OH(5,6)/i-12:0/0:0)	594.4495543	0	VQPCCNMIOJZHGS-UGBUKBMESA-N	CCCCCC=CCC=CCC=CCC(C(CCCC(=O)OC[C@H](CO)OC(=O)CCCCCCCCC(C)C)O)O	63	1020	Retip_predicted	496.8	900	Retip_predicted
DG(12:0/20:3(8Z,11Z,14Z)-2OH(5,6)/0:0)	594.4495543	0	MAOWNZOAWYCODQ-PEDIYFJOSA-N	CCCCCCCCCCCC(=O)OC[C@H](CO)OC(=O)CCCC(C(CC=CCC=CCC=CCCCCC)O)O	66.6	1020	Retip_predicted	501	900	Retip_predicted
DG(20:3(8Z,11Z,14Z)-2OH(5,6)/12:0/0:0)	594.4495543	0	ZDVKKUFBMAUTJG-PEDIYFJOSA-N	CCCCCCCCCCCC(=O)O[C@@H](CO)COC(=O)CCCC(C(CC=CCC=CCC=CCCCCC)O)O	66.6	1020	Retip_predicted	501	900	Retip_predicted
DG(i-12:0/0:0/20:3(8Z,11Z,14Z)-2OH(5,6))	594.4495543	0	OIRWASXEJXIFGR-ORHILHFRSA-N	CCCCCC=CCC=CCC=CCC(C(CCCC(=O)OC[C@@H](COC(=O)CCCCCCCCC(C)C)O)O)O	68.4	1020	Retip_predicted	501.6	900	Retip_predicted
DG(20:3(8Z,11Z,14Z)-2OH(5,6)/0:0/i-12:0)	594.4495543	0	OIRWASXEJXIFGR-UGBUKBMESA-N	CCCCCC=CCC=CCC=CCC(C(CCCC(=O)OC[C@H](COC(=O)CCCCCCCCC(C)C)O)O)O	68.4	1020	Retip_predicted	501.6	900	Retip_predicted
DG(12:0/0:0/20:3(8Z,11Z,14Z)-2OH(5,6))	594.4495543	0	ZDPNODUQXGNVJI-QYVZUFQHSA-N	CCCCCCCCCCCC(=O)OC[C@H](COC(=O)CCCC(C(CC=CCC=CCC=CCCCCC)O)O)O	70.8	1020	Retip_predicted	505.2	900	Retip_predicted
DG(20:3(8Z,11Z,14Z)-2OH(5,6)/0:0/12:0)	594.4495543	0	ZDPNODUQXGNVJI-PEDIYFJOSA-N	CCCCCCCCCCCC(=O)OC[C@@H](COC(=O)CCCC(C(CC=CCC=CCC=CCCCCC)O)O)O	70.8	1020	Retip_predicted	505.2	900	Retip_predicted
L-Minosine	594.4495543	0	QCICHLFBIUXRKT-UHFFFAOYSA-N	CCCCCCCCCCCCC(C1CCC(O1)C(CCCCCC(=O)CCCCC(CC2=CC(OC2=O)C)O)O)O	81	1020	Retip_predicted	481.8	900	Retip_predicted
2(5H)-Furanone, 3-[2,13-dihydroxy-9-oxo-13-[tetrahydro-5-(1-hydroxytridecyl)-2-furanyl]tridecyl]-5-methyl-	594.4495543	0	VYMYUDBNVNOBII-UHFFFAOYSA-N	CCCCCCCCCCCCC(C1CCC(O1)C(CCCC(=O)CCCCCCC(CC2=CC(OC2=O)C)O)O)O	81	1020	Retip_predicted	481.2	900	Retip_predicted
Mosin B	594.4495543	0	QCICHLFBIUXRKT-LGNIXYCESA-N	CCCCCCCCCCCC[C@@H]([C@H]1CC[C@@H](O1)[C@@H](CCCCCC(=O)CCCC[C@H](CC2=C[C@@H](OC2=O)C)O)O)O	81	1020	Retip_predicted	481.8	900	Retip_predicted
cis-Annonacin-10-one	594.4495543	0	HGGYZUZQVNVDDD-UHFFFAOYSA-N	CCCCCCCCCCCCC(C1CCC(O1)C(CCCCC(=O)CCCCCC(CC2=C(COC2=O)C)O)O)O	87.6	1020	Retip_predicted	484.2	900	Retip_predicted
4-[2-hydroxy-14-[5-[(Z)-1,7,8-trihydroxydodec-4-enyl]oxolan-2-yl]tetradecyl]-2-methyl-2H-furan-5-one	594.4495543	0	DMJPRIIHIZGOBN-SSZFMOIBSA-N	CCCCC(C(CC=CCCC(C1CCC(O1)CCCCCCCCCCCCC(CC2=CC(OC2=O)C)O)O)O)O	90.6	1020	Retip_predicted	487.2	900	Retip_predicted
Squamocin B	594.4495543	0	XJTBKNFACRAPEK-UHFFFAOYSA-N	CCCCCCC(CCCC(C1CCC(O1)C2CCC(O2)C(CCCCCCCCCCC3=CC(OC3=O)C)O)O)O	91.8	1020	Retip_predicted	472.8	900	Retip_predicted
6-Hydroxydesacetyluvaricin (incorr.)	594.4495543	0	RVEYLRYYFXLLCT-UHFFFAOYSA-N	CCCCCCCCC(C1CCC(O1)C2CCC(O2)C(CCCCCCCCC(CCCC3=CC(OC3=O)C)O)O)O	91.8	1020	Retip_predicted	472.8	900	Retip_predicted
Atemoyacin B	594.4495543	0	FHAJQHKTDUHPCJ-UHFFFAOYSA-N	CCCCCC(CCCCC(C1CCC(O1)C2CCC(O2)C(CCCCCCCCCCC3=CC(OC3=O)C)O)O)O	91.8	1020	Retip_predicted	472.8	900	Retip_predicted
4-[2,11-Dihydroxy-11-[5-[5-(1-hydroxyundecyl)oxolan-2-yl]oxolan-2-yl]undecyl]-2-methyl-2H-furan-5-one	594.4495543	0	YVZIPERWMPDEIZ-UHFFFAOYSA-N	CCCCCCCCCCC(C1CCC(O1)C2CCC(O2)C(CCCCCCCCC(CC3=CC(OC3=O)C)O)O)O	93	1020	Retip_predicted	481.2	900	Retip_predicted
Squamone	594.4495543	0	PAFMHAFYJMTISR-UHFFFAOYSA-N	CCCCCCCCCCCCC(C1CCC(O1)C(CCCCCC(=O)CCCCC2CC(C(=O)O2)CC(=O)C)O)O	94.2	1020	Retip_predicted	488.4	900	Retip_predicted
2-methyl-4-[2,8,13-trihydroxy-13-[5-[(Z)-1-hydroxytridec-4-enyl]oxolan-2-yl]tridecyl]-2H-furan-5-one	594.4495543	0	CYINDKRPEUGVGU-KHPPLWFESA-N	CCCCCCCCC=CCCC(C1CCC(O1)C(CCCCC(CCCCCC(CC2=CC(OC2=O)C)O)O)O)O	94.8	1020	Retip_predicted	478.2	900	Retip_predicted
Squamolinone	594.4495543	0	MKIFKXKPNJUPLF-UHFFFAOYSA-N	CCCCCCCCC(C1CCC(O1)C2CCC(O2)C(CCCCCCCCCCC3CC(C(=O)O3)CC(=O)C)O)O	107.4	1020	Retip_predicted	478.2	900	Retip_predicted
DG(a-15:0/0:0/18:1(12Z)-O(9S,10R))	594.4859398	0	DYLPGCSNPAWWBL-APGXJGRSSA-N	CCCCCC=CCC1C(O1)CCCCCCCC(=O)OC[C@@H](COC(=O)CCCCCCCCCCC(C)CC)O	54.6	1020	Retip_predicted	523.2	900	Retip_predicted
DG(18:1(12Z)-O(9S,10R)/0:0/a-15:0)	594.4859398	0	DYLPGCSNPAWWBL-QARITTFUSA-N	CCCCCC=CCC1C(O1)CCCCCCCC(=O)OC[C@H](COC(=O)CCCCCCCCCCC(C)CC)O	54.6	1020	Retip_predicted	523.2	900	Retip_predicted
DG(a-15:0/0:0/18:1(9Z)-O(12,13))	594.4859398	0	ORQAZZZTZIRYTD-XUGVJJTRSA-N	CCCCCC1C(O1)CC=CCCCCCCCC(=O)OC[C@@H](COC(=O)CCCCCCCCCCC(C)CC)O	54.6	1020	Retip_predicted	522.6	900	Retip_predicted
DG(18:1(9Z)-O(12,13)/0:0/a-15:0)	594.4859398	0	ORQAZZZTZIRYTD-MVFOTBGGSA-N	CCCCCC1C(O1)CC=CCCCCCCCC(=O)OC[C@H](COC(=O)CCCCCCCCCCC(C)CC)O	54.6	1020	Retip_predicted	522.6	900	Retip_predicted
DG(i-15:0/0:0/18:1(9Z)-O(12,13))	594.4859398	0	RBXNFDAQKWIRBV-XHSXLQGCSA-N	CCCCCC1C(O1)CC=CCCCCCCCC(=O)OC[C@@H](COC(=O)CCCCCCCCCCCC(C)C)O	54.6	1020	Retip_predicted	517.2	900	Retip_predicted
DG(18:1(9Z)-O(12,13)/0:0/i-15:0)	594.4859398	0	RBXNFDAQKWIRBV-NMWGUUTGSA-N	CCCCCC1C(O1)CC=CCCCCCCCC(=O)OC[C@H](COC(=O)CCCCCCCCCCCC(C)C)O	54.6	1020	Retip_predicted	517.2	900	Retip_predicted
DG(i-15:0/0:0/18:1(12Z)-O(9S,10R))	594.4859398	0	IIAQZKKIXNHXIZ-WOSZLSEISA-N	CCCCCC=CCC1C(O1)CCCCCCCC(=O)OC[C@@H](COC(=O)CCCCCCCCCCCC(C)C)O	55.2	1020	Retip_predicted	517.8	900	Retip_predicted
DG(18:1(12Z)-O(9S,10R)/0:0/i-15:0)	594.4859398	0	IIAQZKKIXNHXIZ-XSBNLAMZSA-N	CCCCCC=CCC1C(O1)CCCCCCCC(=O)OC[C@H](COC(=O)CCCCCCCCCCCC(C)C)O	55.2	1020	Retip_predicted	517.8	900	Retip_predicted
DG(i-15:0/18:1(9Z)-O(12,13)/0:0)	594.4859398	0	NOKOUMRHEFNZBZ-NMWGUUTGSA-N	CCCCCC1C(O1)CC=CCCCCCCCC(=O)O[C@@H](CO)COC(=O)CCCCCCCCCCCC(C)C	55.2	1020	Retip_predicted	507.6	900	Retip_predicted
DG(18:1(9Z)-O(12,13)/i-15:0/0:0)	594.4859398	0	MNTWVHPORSVROJ-NMWGUUTGSA-N	CCCCCC1C(O1)CC=CCCCCCCCC(=O)OC[C@H](CO)OC(=O)CCCCCCCCCCCC(C)C	55.2	1020	Retip_predicted	507.6	900	Retip_predicted
DG(i-15:0/18:1(12Z)-O(9S,10R)/0:0)	594.4859398	0	LYRMVNIKYAGUFV-XSBNLAMZSA-N	CCCCCC=CCC1C(O1)CCCCCCCC(=O)O[C@@H](CO)COC(=O)CCCCCCCCCCCC(C)C	55.8	1020	Retip_predicted	507.6	900	Retip_predicted
DG(18:1(12Z)-O(9S,10R)/i-15:0/0:0)	594.4859398	0	QWIGWSLGNIMQIB-XSBNLAMZSA-N	CCCCCC=CCC1C(O1)CCCCCCCC(=O)OC[C@H](CO)OC(=O)CCCCCCCCCCCC(C)C	55.8	1020	Retip_predicted	507.6	900	Retip_predicted
DG(18:1(12Z)-O(9S,10R)/a-15:0/0:0)	594.4859398	0	MXBBKBNFPTYYKL-QARITTFUSA-N	CCCCCC=CCC1C(O1)CCCCCCCC(=O)OC[C@H](CO)OC(=O)CCCCCCCCCCC(C)CC	57	1020	Retip_predicted	514.2	900	Retip_predicted
DG(a-15:0/18:1(9Z)-O(12,13)/0:0)	594.4859398	0	MNVPNUGBWFENCN-MVFOTBGGSA-N	CCCCCC1C(O1)CC=CCCCCCCCC(=O)O[C@@H](CO)COC(=O)CCCCCCCCCCC(C)CC	57	1020	Retip_predicted	513.6	900	Retip_predicted
DG(18:1(9Z)-O(12,13)/a-15:0/0:0)	594.4859398	0	KKGWIKJVIWWROB-MVFOTBGGSA-N	CCCCCC1C(O1)CC=CCCCCCCCC(=O)OC[C@H](CO)OC(=O)CCCCCCCCCCC(C)CC	57	1020	Retip_predicted	513.6	900	Retip_predicted
DG(a-15:0/18:1(12Z)-O(9S,10R)/0:0)	594.4859398	0	FCWVXXNHUUVYTL-QARITTFUSA-N	CCCCCC=CCC1C(O1)CCCCCCCC(=O)O[C@@H](CO)COC(=O)CCCCCCCCCCC(C)CC	57.6	1020	Retip_predicted	514.2	900	Retip_predicted
[(2S)-3-hydroxy-2-[(Z)-11-(3-pentyloxiran-2-yl)undec-9-enoyl]oxypropyl] pentadecanoate	594.4859398	0	REUPSHSAPRQVFR-SJHKIZQGSA-N	CCCCCCCCCCCCCCC(=O)OC[C@H](CO)OC(=O)CCCCCCCC=CCC1C(O1)CCCCC	60.6	1020	Retip_predicted	510.6	900	Retip_predicted
[(2S)-1-hydroxy-3-[(Z)-11-(3-pentyloxiran-2-yl)undec-9-enoyl]oxypropan-2-yl] pentadecanoate	594.4859398	0	QOPVOAKFKONRRA-SJHKIZQGSA-N	CCCCCCCCCCCCCCC(=O)O[C@@H](CO)COC(=O)CCCCCCCC=CCC1C(O1)CCCCC	60.6	1020	Retip_predicted	510.6	900	Retip_predicted
DG(15:0/18:1(12Z)-O(9S,10R)/0:0)	594.4859398	0	IENVIZSZBZXRLN-JUCVLPFMSA-N	CCCCCCCCCCCCCCC(=O)OC[C@H](CO)OC(=O)CCCCCCCC1C(O1)CC=CCCCCC	61.2	1020	Retip_predicted	511.2	900	Retip_predicted
DG(18:1(12Z)-O(9S,10R)/15:0/0:0)	594.4859398	0	ZTLFZUFTXYQHIK-JUCVLPFMSA-N	CCCCCCCCCCCCCCC(=O)O[C@@H](CO)COC(=O)CCCCCCCC1C(O1)CC=CCCCCC	61.2	1020	Retip_predicted	511.2	900	Retip_predicted
DG(15:0/0:0/18:1(12Z)-O(9S,10R))	594.4859398	0	XZGJDSCWWHWDGS-PZVDNBCDSA-N	CCCCCCCCCCCCCCC(=O)OC[C@H](COC(=O)CCCCCCCC1C(O1)CC=CCCCCC)O	63	1020	Retip_predicted	520.8	900	Retip_predicted
DG(18:1(12Z)-O(9S,10R)/0:0/15:0)	594.4859398	0	XZGJDSCWWHWDGS-JUCVLPFMSA-N	CCCCCCCCCCCCCCC(=O)OC[C@@H](COC(=O)CCCCCCCC1C(O1)CC=CCCCCC)O	63	1020	Retip_predicted	520.8	900	Retip_predicted
[(2R)-2-hydroxy-3-[(Z)-11-(3-pentyloxiran-2-yl)undec-9-enoyl]oxypropyl] pentadecanoate	594.4859398	0	DTVMUBLEINMVCD-OYYMTURMSA-N	CCCCCCCCCCCCCCC(=O)OC[C@H](COC(=O)CCCCCCCC=CCC1C(O1)CCCCC)O	63	1020	Retip_predicted	520.8	900	Retip_predicted
[(2S)-2-hydroxy-3-[(Z)-11-(3-pentyloxiran-2-yl)undec-9-enoyl]oxypropyl] pentadecanoate	594.4859398	0	DTVMUBLEINMVCD-SJHKIZQGSA-N	CCCCCCCCCCCCCCC(=O)OC[C@@H](COC(=O)CCCCCCCC=CCC1C(O1)CCCCC)O	63	1020	Retip_predicted	520.8	900	Retip_predicted
Diglycerides	594.5223253	0	YEJYLHKQOBOSCP-ISLYRVAYSA-N	CCCCCCCCCCCCCCCC(=O)OCC(CO)OC(=O)CCCCCCCC=CCCCCCCCC	58.8	1020	Retip_predicted	512.4	900	Retip_predicted
DG(18:1(9Z)/16:0/0:0)	594.5223253	0	DOZKMFVMCATMEH-OZKTZCCCSA-N	[H][C@](CO)(COC(=O)CCCCCCC\C=C/CCCCCCCC)OC(=O)CCCCCCCCCCCCCCC	59	1020	Retip_predicted	512	900	Retip_predicted
DG(18:1(11Z)/16:0/0:0)	594.5223253	0	GSEVZLBSIOIEFK-NMYQGLQJSA-N	[H][C@](CO)(COC(=O)CCCCCCCCC\C=C/CCCCCC)OC(=O)CCCCCCCCCCCCCCC	59	1020	Retip_predicted	512	900	Retip_predicted
DG(16:0/18:1(11Z)/0:0)	594.5223253	0	IIEPDWHEGOSXLD-NMYQGLQJSA-N	[H][C@](CO)(COC(=O)CCCCCCCCCCCCCCC)OC(=O)CCCCCCCCC\C=C/CCCCCC	59	1020	Retip_predicted	512	900	Retip_predicted
DG(20:1(11Z)/14:0/0:0)	594.5223253	0	JXTPSPISHXPXCW-CEJFXXFTSA-N	[H][C@](CO)(COC(=O)CCCCCCCCC\C=C/CCCCCCCC)OC(=O)CCCCCCCCCCCCC	59	1020	Retip_predicted	512	900	Retip_predicted
DG(14:1(9Z)/20:0/0:0)	594.5223253	0	MTIPZYJQFUTOHS-UPROKQPWSA-N	[H]\C(CCCC)=C(/[H])CCCCCCCC(=O)OC[C@]([H])(CO)OC(=O)CCCCCCCCCCCCCCCCCCC	59	1020	Retip_predicted	512	900	Retip_predicted
DG(20:0/14:1(9Z)/0:0)	594.5223253	0	SHOHARHTHMTOQW-UPROKQPWSA-N	[H][C@](CO)(COC(=O)CCCCCCCCCCCCCCCCCCC)OC(=O)CCCCCCC\C=C/CCCC	59	1020	Retip_predicted	512	900	Retip_predicted
DG(16:1(9Z)/18:0/0:0)	594.5223253	0	SPBROLJVHYTNGF-BSNNDZOISA-N	[H]\C(CCCCCC)=C(/[H])CCCCCCCC(=O)OC[C@]([H])(CO)OC(=O)CCCCCCCCCCCCCCCCC	59	1020	Retip_predicted	512	900	Retip_predicted
DG(14:0/20:1(11Z)/0:0)	594.5223253	0	VQOIASKPUKUIDV-CEJFXXFTSA-N	[H]\C(CCCCCCCC)=C(/[H])CCCCCCCCCC(=O)O[C@@]([H])(CO)COC(=O)CCCCCCCCCCCCC	59	1020	Retip_predicted	512	900	Retip_predicted
DG(18:0/16:1(9Z)/0:0)	594.5223253	0	WEYCUJKFHUWUDC-BSNNDZOISA-N	[H][C@](CO)(COC(=O)CCCCCCCCCCCCCCCCC)OC(=O)CCCCCCC\C=C/CCCCCC	59	1020	Retip_predicted	512	900	Retip_predicted
DG(16:0/18:1(9Z)/0:0)	594.5223253	0	YEJYLHKQOBOSCP-OZKTZCCCSA-N	[H][C@](CO)(COC(=O)CCCCCCCCCCCCCCC)OC(=O)CCCCCCC\C=C/CCCCCCCC	59	1020	Retip_predicted	512	900	Retip_predicted
1-Arachidonyl-3-myristoleoyl-sn-glycerol	594.5223253	0	DNCBXRHMNGJFBC-BMKMJAARSA-N	CCCCCCCCCCCCCCCCCCCC(=O)OC[C@H](COC(=O)CCCC=CCCCCCCCC)O	61.2	1020	Retip_predicted	519.6	900	Retip_predicted
1-Myristoyl-3-eicosenoyl-sn-glycerol	594.5223253	0	FGYNKECBZOBIDG-XHYHITGYSA-N	CCCCCCCCCCCCCC(=O)OC[C@H](COC(=O)CCCCCCCCCC=CCCCCCCCC)O	64.2	1020	Retip_predicted	520.8	900	Retip_predicted
1-Palmitoyl-3-vaccenoyl-sn-glycerol	594.5223253	0	DZTYYTKHLOWQNN-JUOLSMOWSA-N	CCCCCCCCCCCCCCCC(=O)OC[C@H](COC(=O)CCCCCCCCCC=CCCCCCC)O	64.2	1020	Retip_predicted	520.8	900	Retip_predicted
1-Palmitoyl-3-oleoyl-sn-glycerol	594.5223253	0	NBBXPULYBQASLG-QEJMHMKOSA-N	CCCCCCCCCCCCCCCC(=O)OC[C@H](COC(=O)CCCCCCCC=CCCCCCCCC)O	64.2	1020	Retip_predicted	520.8	900	Retip_predicted
1-Stearoyl-3-palmitoleoyl-sn-glycerol	594.5223253	0	QTYZHLDAJZOIGE-OSVPTXHDSA-N	CCCCCCCCCCCCCCCCCC(=O)OC[C@H](COC(=O)CCCCCC=CCCCCCCCC)O	65.4	1020	Retip_predicted	520.8	900	Retip_predicted
CE(14:1(9Z))	594.5375815	0	LAMGDJMPDNVWTB-GUIVWMAFSA-N	CCCC\C=C/CCCCCCCC(=O)O[C@H]1CC[C@]2(C)C3CC[C@]4(C)C(CCC4C3CC=C2C1)[C@H](C)CCCC(C)C	80	1020	Retip_predicted	479	900	Retip_predicted
cholest-5-en-3b-yl (9Z-tetradecenoate)	594.5375815	0	LAMGDJMPDNVWTB-BJZZQDJASA-N	CCCCC=CCCCCCCCC(=O)O[C@H]1CC[C@@]2([C@H]3CC[C@]4([C@H]([C@@H]3CC=C2C1)CC[C@@H]4[C@H](C)CCCC(C)C)C)C	80.4	1020	Retip_predicted	479.4	900	Retip_predicted
Glycol Distearate	594.5587108	0	FPVVYTCTZKCSOJ-UHFFFAOYSA-N	CCCCCCCCCCCCCCCCCC(=O)OCCOC(=O)CCCCCCCCCCCCCCCCC	65.4	1020	Retip_predicted	527.4	900	Retip_predicted
Heparin	594.9819051	0	OHJKXVLJWUPWQG-PNRHKHKDSA-N	[H]O[C@H]1O[C@H](COS(O)(=O)=O)[C@@H](O[C@@H]2O[C@H]([C@@H](O)[C@H](O)[C@H]2OS(O)(=O)=O)C(O)=O)[C@H](O)[C@H]1NS(O)(=O)=O	587	1020	Retip_predicted	174	900	Retip_predicted
3-ADP-2-phosphoglyceric acid	595.0117894	0	FNEVPPRBJBZTAF-MDSCUQPFSA-N	C1=NC(=C2C(=N1)N(C=N2)[C@H]3[C@@H]([C@@H]([C@H](O3)COP(=O)(O)OP(=O)(O)OCC(C(=O)O)OP(=O)(O)O)O)O)N	566.4	1020	Retip_predicted	187.8	900	Retip_predicted
SR9238	595.1698444	0	HDZWHJYZJWLTAG-UHFFFAOYSA-N	CCOC(=O)C1=CC=C(O1)CN(CC2=CC=C(C=C2)C3=CC(=CC=C3)S(=O)(=O)C)S(=O)(=O)C4=C(C=C(C=C4C)C)C	72.6	1020	Retip_predicted	378.6	900	Retip_predicted
7-[4-(2,3-dihydropyrrol-1-yl)-5-hydroxy-6-methyloxan-2-yl]oxy-6,9,11-trihydroxy-9-(2-hydroxyacetyl)-4-methoxy-8,10-dihydro-7H-tetracene-5,12-dione	595.2053609	0	NOPNWHSMQOXAEI-UHFFFAOYSA-N	CC1C(C(CC(O1)OC2CC(CC3=C2C(=C4C(=C3O)C(=O)C5=C(C4=O)C(=CC=C5)OC)O)(C(=O)CO)O)N6CCC=C6)O	281.4	1020	Retip_predicted	265.8	900	Retip_predicted
Acrimarine J	595.220617	0	ZWXOIPZATSFFPY-UHFFFAOYSA-N	CC(=CC(C1=C(C=C2C(=C1)C=CC(=O)O2)OC)C3=C4C(=C5C(=C3O)C(=O)C6=C(N5C)C(=C(C=C6)O)OC)C=CC(O4)(C)C)C	90	1020	Retip_predicted	401.4	900	Retip_predicted
Taurocholic acid 3-sulfate	595.2484886	0	LKTXOQJJFLAZRW-XVBIMYNNSA-N	[H][C@]12C[C@@H](O)C3C4CCC([C@H](C)CCC(=O)NCCS(O)(=O)=O)[C@@]4(C)[C@@H](O)CC3[C@@]1(C)CC[C@H](C2)OS(O)(=O)=O	305	1020	Retip_predicted	315	900	Retip_predicted
L-Prolinamide, N2-((phenylmethoxy)carbonyl)-L-asparaginyl-(2S,3S)-2-hydroxy-4-phenyl-3-aminobutanoyl-N-(1,1-dimethylethyl)-	595.3005987	0	XCVUOCMQYKSJJR-IGRGDXOOSA-N	CC(C)(C)NC(=O)[C@@H]1CCCN1C(=O)[C@H]([C@H](CC2=CC=CC=C2)NC(=O)[C@H](CC(=O)N)NC(=O)OCC3=CC=CC=C3)O	197.4	1020	Retip_predicted	306.6	900	Retip_predicted
PC(18:1(12Z)-2OH(9,10)/2:0)	595.3485336	0	QMAQJRVGLHIMHT-RTGDZYTISA-N	CCCCCC=CC[C@H]([C@@H](CCCCCCCC(=O)OC[C@H](COP(=O)([O-])OCC[N+](C)(C)C)OC(=O)C)O)O	210.6	1020	Retip_predicted	380.4	900	Retip_predicted
PC(2:0/18:1(12Z)-2OH(9,10))	595.3485336	0	VFFBDCNZSUIWDB-XYMYQSMDSA-N	CCCCCC=CC[C@@H]([C@H](CCCCCCCC(=O)O[C@H](COC(=O)C)COP(=O)([O-])OCC[N+](C)(C)C)O)O	213	1020	Retip_predicted	380.4	900	Retip_predicted
2-[4-(16-Amino-6-hydroxy-7,9,13-trimethyl-5-oxapentacyclo[10.8.0.02,9.04,8.013,18]icosan-6-yl)-2-methylbutoxy]-6-(hydroxymethyl)oxane-3,4,5-triol	595.4084178	0	YEWUMIMAJWFDQG-UHFFFAOYSA-N	CC1C2C(CC3C2(CCC4C3CCC5C4(CCC(C5)N)C)C)OC1(CCC(C)COC6C(C(C(C(O6)CO)O)O)O)O	298.8	1020	Retip_predicted	383.4	900	Retip_predicted
Cer(t18:0/18:1(12Z)-O(9S,10R))	595.5175743	0	UBCFSQPBZFNBOD-HNJLDOAMSA-N	CCCCCCCCCCCCCC[C@H]([C@@H]([C@H](CO)NC(=O)CCCCCCCC1C(O1)CC=CCCCCC)O)O	119.4	1020	Retip_predicted	439.8	900	Retip_predicted
Cer(t18:0/18:1(9Z)-O(12,13))	595.5175743	0	QZZPWHOMGWOWRC-JSWVTXKESA-N	CCCCCCCCCCCCCCC(C([C@H](CO)NC(=O)CCCCCCCC=CCC1C(O1)CCCCC)O)O	119.4	1020	Retip_predicted	439.8	900	Retip_predicted
Cer(d18:1/18:1(12Z)-2OH(9,10))	595.5175743	0	QNJMBTZTITUGJH-JBGLKTQPSA-N	CCCCCCCCCCCCCC=C[C@H]([C@H](CO)NC(=O)CCCCCCC[C@@H]([C@H](CC=CCCCCC)O)O)O	131.4	1020	Retip_predicted	439.2	900	Retip_predicted
Cer(d18:0/20:0)	595.5903453	0	ZWAUSWHRQBSECP-PQQNNWGCSA-N	CCCCCCCCCCCCCCCCCCCC(=O)N[C@@H](CO)[C@H](O)CCCCCCCCCCCCCCC	115	1020	Retip_predicted	455	900	Retip_predicted
Adenosine diphospho-5-beta-ethyl-4-methylthiazole-2-carboxylic acid	596.0491644	0	VGXBGQACJQRWLV-LKGUXBDMSA-N	CC1=C(SC(=N1)C(=O)O)CCOP(=O)(O)OP(=O)(O)OC[C@@H]2[C@H]([C@H]([C@@H](O2)N3C=NC4=C(N=CN=C43)N)O)O	541.2	1020	Retip_predicted	203.4	900	Retip_predicted
Xct790	596.0564653	0	HQFNFOOGGLSBBT-AWNIVKPZSA-N	COC1=C(C=CC(=C1)C=C(C#N)C(=O)NC2=NN=C(S2)C(F)(F)F)OCC3=C(C=C(C=C3)C(F)(F)F)C(F)(F)F	94.8	1020	Retip_predicted	443.4	900	Retip_predicted
5,5'-Bis(8-(phenylamino)-1-naphthalenesulfonate)	596.1075785	0	SBYQPEKNMQWJQO-UHFFFAOYSA-N	C1=CC=C(C=C1)NC2=C3C(=C(C=C2)C4=C5C=CC=C(C5=C(C=C4)NC6=CC=CC=C6)S(=O)(=O)O)C=CC=C3S(=O)(=O)O	198	1020	Retip_predicted	328.2	900	Retip_predicted
Delphinidin 3-O-sambubioside	596.1377348	1	TWYYVOVDSNRIJM-UHFFFAOYSA-O	C1C(C(C(C(O1)OC2C(C(C(OC2OC3=CC4=C(C=C(C=C4[O+]=C3C5=CC(=C(C(=C5)O)O)O)O)O)CO)O)O)O)O)O	416.4	1020	Retip_predicted	161.4	900	Retip_predicted
Delphinidin 3-sambubioside	596.1377348	1	TWYYVOVDSNRIJM-AFAGGVQESA-O	C1[C@H]([C@@H]([C@H]([C@@H](O1)O[C@@H]2[C@H]([C@@H]([C@H](O[C@H]2OC3=CC4=C(C=C(C=C4[O+]=C3C5=CC(=C(C(=C5)O)O)O)O)O)CO)O)O)O)O)O	416.4	1020	Retip_predicted	161.4	900	Retip_predicted
Quercetin 3-arabinoside 7-glucoside	596.1377348	0	QOTHERNBBVJOEC-UHFFFAOYSA-N	C1C(C(C(C(O1)OC2=C(OC3=CC(=CC(=C3C2=O)O)OC4C(C(C(C(O4)CO)O)O)O)C5=CC(=C(C=C5)O)O)O)O)O	375	1020	Retip_predicted	216	900	Retip_predicted
Quercetin 3-glucoside 7-xyloside	596.1377348	0	PSTSYYSBVQVSOG-UHFFFAOYSA-N	C1C(C(C(C(O1)OC2=CC(=C3C(=C2)OC(=C(C3=O)OC4C(C(C(C(O4)CO)O)O)O)C5=CC(=C(C=C5)O)O)O)O)O)O	376.8	1020	Retip_predicted	216	900	Retip_predicted
Quercetin 3-gluco-xyloside	596.1377348	0	TWZRDBANAPYARM-MNMCUWBGSA-N	C1=CC(=C(C=C1C2=C(C(=O)C3=C(C=C(C=C3O2)O)O)O[C@H]4[C@@H]([C@H]([C@H](O4)CO[C@H]5[C@@H]([C@H]([C@@H]([C@H](O5)CO)O)O)O)O)O)O)O	384	1020	Retip_predicted	214.2	900	Retip_predicted
Quercetin 3-O-glucosyl-xyloside	596.1377348	0	ZFGBNYDDAJMWAZ-DGBSRBSYSA-N	C1=CC(=C(C=C1C2=C(C(=O)C3=C(C=C(C=C3O2)O)O)O[C@H]4[C@@H]([C@H]([C@@H]([C@H](O4)CO[C@H]5[C@@H]([C@H]([C@H](O5)CO)O)O)O)O)O)O)O	385.8	1020	Retip_predicted	220.2	900	Retip_predicted
Quercetin 3-O-(2-O-beta-D-xylopyranosyl-beta-D-galactopyranoside)	596.1377348	0	XDJPEOYAFXFERZ-MJCMEXCLSA-N	C1=CC(=C(C=C1C2=C(C(=O)C3=C(C=C(C=C3O2)O)O)O[C@H]4[C@@H]([C@H]([C@H]([C@H](O4)CO[C@@H]5[C@H]([C@H](O[C@H]5O)CO)O)O)O)O)O)O	391.8	1020	Retip_predicted	214.8	900	Retip_predicted
Quercetin-3-O-vicianoside	596.1377348	0	YNMFDPCLPIMRFD-UHFFFAOYSA-N	C1C(C(C(C(O1)OCC2C(C(C(C(O2)OC3=C(OC4=CC(=CC(=C4C3=O)O)O)C5=CC(=C(C=C5)O)O)O)O)O)O)O)O	393	1020	Retip_predicted	216.6	900	Retip_predicted
3-[4,5-Dihydroxy-6-(hydroxymethyl)-3-(3,4,5-trihydroxyoxan-2-yl)oxyoxan-2-yl]oxy-2-(3,4-dihydroxyphenyl)-5,7-dihydroxychromen-4-one	596.1377348	0	NKFZLEYLWAFYEH-UHFFFAOYSA-N	C1C(C(C(C(O1)OC2C(C(C(OC2OC3=C(OC4=CC(=CC(=C4C3=O)O)O)C5=CC(=C(C=C5)O)O)CO)O)O)O)O)O	396.6	1020	Retip_predicted	214.8	900	Retip_predicted
Quercetin 3-sambubioside	596.1377348	0	NKFZLEYLWAFYEH-CJNLAGEVSA-N	C1[C@H]([C@@H]([C@H]([C@@H](O1)O[C@@H]2[C@H]([C@@H]([C@H](O[C@H]2OC3=C(OC4=CC(=CC(=C4C3=O)O)O)C5=CC(=C(C=C5)O)O)CO)O)O)O)O)O	396.6	1020	Retip_predicted	214.8	900	Retip_predicted
Isoorientin 6''-O-glucoside	596.1377348	0	PKNXIIKRAPQZNT-ATVSXTNHSA-N	C1=CC(=C(C=C1C2=CC(=O)C3=C(O2)C=C(C(=C3O)[C@H]4C([C@H]([C@@H](C(O4)O[C@H]5C([C@H]([C@@H](C(O5)CO)O)O)O)O)O)O)O)O)O	400.2	1020	Retip_predicted	221.4	900	Retip_predicted
Eriodictyol 7-(6-trans-p-coumaroylglucoside)	596.152991	0	OGVBUVNWHBXNFL-FPYGCLRLSA-N	C1C(OC2=CC(=CC(=C2C1=O)O)OC3C(C(C(C(O3)COC(=O)C=CC4=CC=C(C=C4)O)O)O)O)C5=CC(=C(C=C5)O)O	254.4	1020	Retip_predicted	298.2	900	Retip_predicted
Isorubrofusarin 10-gentiobioside	596.1741203	0	CREWSFDYWMXJQL-UHFFFAOYSA-N	CC1=CC(=O)C2=C(O1)C3=C(C=C(C=C3C=C2O)OC)OC4C(C(C(C(O4)COC5C(C(C(C(O5)CO)O)O)O)O)O)O	330	1020	Retip_predicted	249	900	Retip_predicted
Rubrofusarin 6-gentiobioside	596.1741203	0	JIBJMBHKGBDCPN-UHFFFAOYSA-N	CC1=CC(=O)C2=C(C3=C(C=C(C=C3C=C2O1)OC)OC4C(C(C(C(O4)COC5C(C(C(C(O5)CO)O)O)O)O)O)O)O	333	1020	Retip_predicted	251.4	900	Retip_predicted
Eriocitrin	596.1741203	0	OMQADRGFMLGFJF-MNPJBKLOSA-N	C[C@H]1[C@@H]([C@H]([C@H]([C@@H](O1)OC[C@@H]2[C@H]([C@@H]([C@H]([C@@H](O2)OC3=CC(=C4C(=O)C[C@H](OC4=C3)C5=CC(=C(C=C5)O)O)O)O)O)O)O)O)O	342	1020	Retip_predicted	245.4	900	Retip_predicted
Eriodictyol-7-O-neohesperidoside	596.1741203	0	OBKKEZLIABHSGY-UHFFFAOYSA-N	CC1C(C(C(C(O1)OC2C(C(C(OC2OC3=CC(=C4C(=O)CC(OC4=C3)C5=CC(=C(C=C5)O)O)O)CO)O)O)O)O)O	349.2	1020	Retip_predicted	243.6	900	Retip_predicted
Neoeriocitrin	596.1741203	0	OBKKEZLIABHSGY-DOYQYKRZSA-N	C[C@H]1[C@@H]([C@H]([C@H]([C@@H](O1)O[C@@H]2[C@H]([C@@H]([C@H](O[C@H]2OC3=CC(=C4C(=O)C[C@H](OC4=C3)C5=CC(=C(C=C5)O)O)O)CO)O)O)O)O)O	349.2	1020	Retip_predicted	243.6	900	Retip_predicted
10-Hydroxy-7-methoxy-3-methyl-9-[3,4,5-trihydroxy-6-[[3,4,5-trihydroxy-6-(hydroxymethyl)oxan-2-yl]oxymethyl]oxan-2-yl]oxybenzo[g]isochromen-1-one	596.1741203	0	GBGJNKYTLIUCMX-UHFFFAOYSA-N	CC1=CC2=CC3=CC(=CC(=C3C(=C2C(=O)O1)O)OC4C(C(C(C(O4)COC5C(C(C(C(O5)CO)O)O)O)O)O)O)OC	352.2	1020	Retip_predicted	255.6	900	Retip_predicted
Isobutrin	596.1741203	0	XOTWNDIAAITUKR-KUUXHJTOSA-N	C1=CC(=C(C=C1C=CC(=O)C2=C(C=C(C=C2)O[C@H]3[C@@H]([C@H]([C@@H]([C@H](O3)CO)O)O)O)O)O[C@H]4[C@@H]([C@H]([C@@H]([C@H](O4)CO)O)O)O)O	354	1020	Retip_predicted	237.6	900	Retip_predicted
4H-1-Benzopyran-4-one, 5-[(4-O-beta-D-galactopyranosyl-beta-D-glucopyranosyl)oxy]-2,3-dihydro-3,7-dihydroxy-2-phenyl-, (2R-trans)-	596.1741203	0	BEMHMJYMGFZFFQ-UHFFFAOYSA-N	C1=CC=C(C=C1)C2C(C(=O)C3=C(O2)C=C(C=C3OC4C(C(C(C(O4)CO)OC5C(C(C(C(O5)CO)O)O)O)O)O)O)O	376.2	1020	Retip_predicted	229.2	900	Retip_predicted
Butrin	596.1741203	0	QVCQYYYTMIZOGK-VQBAZXIRSA-N	C1[C@H](OC2=C(C1=O)C=CC(=C2)O[C@H]3[C@@H]([C@H]([C@@H]([C@H](O3)CO)O)O)O)C4=CC(=C(C=C4)O)O[C@H]5[C@@H]([C@H]([C@@H]([C@H](O5)CO)O)O)O	384	1020	Retip_predicted	222	900	Retip_predicted
CID 22833655	596.1741203	0	AZXIAVOSESIQNG-SCXABSQUSA-N	C1[C@@H](CC(=O)C2=C1C=C(C=C2O)O[C@H]3[C@@H]([C@H]([C@@H]([C@H](O3)CO[C@H]4[C@@H]([C@@H]([C@H]([C@@H](O4)O)O)O)O)O)O)O)C5=CC(=C(C=C5)O)O	389.4	1020	Retip_predicted	223.8	900	Retip_predicted
(2R)-6,8-Diglucopyranosyl-4',5,7-trihydroxyflavanone	596.1741203	0	KLDARLGFVGIIIL-UHFFFAOYSA-N	C1C(OC2=C(C(=C(C(=C2C1=O)O)C3C(C(C(C(O3)CO)O)O)O)O)C4C(C(C(C(O4)CO)O)O)O)C5=CC=C(C=C5)O	422.4	1020	Retip_predicted	205.8	900	Retip_predicted
Cannabisin-B	596.215866	0	XENYXHLAFMZULS-ACHIHNKUSA-N	C1=CC(=CC=C1CCNC(=O)[C@@H]2[C@H](C3=CC(=C(C=C3C=C2C(=O)NCCC4=CC=C(C=C4)O)O)O)C5=CC(=C(C=C5)O)O)O	207.6	1020	Retip_predicted	258	900	Retip_predicted
Tetragastrin	596.2417039	0	RGYLYUZOGHTBRF-BIHRQFPBSA-N	CSCC[C@@H](C(=O)N[C@@H](CC(=O)O)C(=O)N[C@@H](CC1=CC=CC=C1)C(=O)N)NC(=O)[C@H](CC2=CNC3=CC=CC=C32)N	412.2	1020	Retip_predicted	258	900	Retip_predicted
GDC-0834 Racemate	596.25696	0	CDOOFZZILLRUQH-UHFFFAOYSA-N	CC1=C(C=CC=C1NC(=O)C2=CC3=C(S2)CCCC3)C4=CN(C(=O)C(=N4)NC5=CC=C(C=C5)C6C(=O)N(CCN6C)C)C	199.2	1020	Retip_predicted	258.6	900	Retip_predicted
Chlorin e6	596.2634849	0	OYINILBBZAQBEV-UHFFFAOYSA-N	CCC1=C(C2=CC3=C(C(=C(N3)C=C4C(C(C(=N4)C(=C5C(=C(C(=N5)C=C1N2)C)C(=O)O)CC(=O)O)CCC(=O)O)C)C)C=C)C	157.2	1020	Retip_predicted	350.4	900	Retip_predicted
Dipiperamide D	596.288637	0	ZWDCRRZEPLDPMM-DSBBEBOLSA-N	C1CCN(CC1)C(=O)C=CC2C(C(C2C(=O)N3CCCCC3)C=CC4=CC5=C(C=C4)OCO5)C=CC6=CC7=C(C=C6)OCO7	76.2	1020	Retip_predicted	339.6	900	Retip_predicted
(Z)-3-[2-(1,3-benzodioxol-5-yl)-4-[(1E,3E)-4-(1,3-benzodioxol-5-yl)buta-1,3-dienyl]-3-(piperidine-1-carbonyl)cyclobutyl]-1-piperidin-1-ylprop-2-en-1-one	596.288637	0	QFSZYBIYCZLMMS-XTZMCFBISA-N	C1CCN(CC1)C(=O)C=CC2C(C(C2C3=CC4=C(C=C3)OCO4)C(=O)N5CCCCC5)C=CC=CC6=CC7=C(C=C6)OCO7	76.8	1020	Retip_predicted	340.2	900	Retip_predicted
Berbamunine	596.288637	0	FDABVSXGAMFQQH-XZWHSSHBSA-N	CN1CCC2=CC(=C(C=C2[C@@H]1CC3=CC=C(C=C3)OC4=C(C=CC(=C4)C[C@@H]5C6=CC(=C(C=C6CCN5C)OC)O)O)O)OC	183.6	1020	Retip_predicted	226.8	900	Retip_predicted
Guattegaumerine	596.288637	0	FDABVSXGAMFQQH-LOYHVIPDSA-N	CN1CCC2=CC(=C(C=C2[C@H]1CC3=CC=C(C=C3)OC4=C(C=CC(=C4)C[C@@H]5C6=CC(=C(C=C6CCN5C)OC)O)O)O)OC	183.6	1020	Retip_predicted	226.8	900	Retip_predicted
Magnoline	596.288637	0	FDABVSXGAMFQQH-UHFFFAOYSA-N	CN1CCC2=CC(=C(C=C2C1CC3=CC=C(C=C3)OC4=C(C=CC(=C4)CC5C6=CC(=C(C=C6CCN5C)OC)O)O)O)OC	183.6	1020	Retip_predicted	226.8	900	Retip_predicted
LysoPI(18:2(9Z,12Z)/0:0)	596.2961636	0	SAHCQBPGXQFTRA-MUTGBQBKSA-N	CCCCC\C=C/C\C=C/CCCCCCCC(=O)OC[C@@H](O)COP(O)(=O)O[C@H]1[C@H](O)[C@@H](O)[C@H](O)[C@@H](O)[C@H]1O	240	1020	Retip_predicted	436	900	Retip_predicted
1-(9Z,12Z-octadecadienoyl)-glycero-3-phospho-(1'-myo-inositol)	596.2961636	0	SAHCQBPGXQFTRA-VXWHVBKLSA-N	CCCCCC=CCC=CCCCCCCCC(=O)OC[C@H](COP(=O)(O)OC1[C@@H]([C@H](C([C@H]([C@H]1O)O)O)O)O)O	240	1020	Retip_predicted	435.6	900	Retip_predicted
(2R)-2-Hydroxy-3-[(hydroxy{[(1S,2R,3R,4S,5S,6R)-2,3,4,5,6-pentahydroxycyclohexyl]oxy}phosphoryl)oxy]propyl (9Z,12Z)-octadeca-9,12-dienoate	596.2961636	0	SAHCQBPGXQFTRA-VXWHVBKLSA-N	CCCCCC=CCC=CCCCCCCCC(=O)OC[C@@H](O)COP(O)(=O)OC1[C@H](O)[C@@H](O)C(O)[C@@H](O)[C@H]1O	240	1020	Retip_predicted	435.6	900	Retip_predicted
[14-acetyloxy-6-(furan-3-yl)-10-(2-methoxy-2-oxoethyl)-7,9,11,15-tetramethyl-3,17-dioxapentacyclo[9.6.1.02,9.04,8.015,18]octadec-7-en-12-yl] (E)-2-methylbut-2-enoate	596.298533	0	CJHBVBNPNXOWBA-RQZCQDPDSA-N	CC=C(C)C(=O)OC1CC(C2(COC3C2C1(C(C4(C3OC5C4=C(C(C5)C6=COC=C6)C)C)CC(=O)OC)C)C)OC(=O)C	63	1020	Retip_predicted	450.6	900	Retip_predicted
[(1R,2S,4R,6R,9R,10S,11R,12S,14R,15R,18R)-14-Acetyloxy-6-(furan-3-yl)-10-(2-methoxy-2-oxoethyl)-7,9,11,15-tetramethyl-3,17-dioxapentacyclo[9.6.1.02,9.04,8.015,18]octadec-7-en-12-yl] (E)-2-methylbut-2-enoate	596.298533	0	CJHBVBNPNXOWBA-HLIKQWNHSA-N	CC=C(C)C(=O)O[C@H]1C[C@H]([C@]2(CO[C@@H]3[C@@H]2[C@]1([C@@H]([C@]4([C@@H]3O[C@H]5C4=C([C@@H](C5)C6=COC=C6)C)C)CC(=O)OC)C)C)OC(=O)C	63	1020	Retip_predicted	450.6	900	Retip_predicted
3-[2-[[3-(2-carboxyethyl)-5-[(3-ethyl-4-methyl-5-oxopyrrolidin-2-yl)methyl]-4-methyl-1H-pyrrol-2-yl]methyl]-5-[(4-ethyl-3-methyl-5-oxopyrrolidin-2-yl)methyl]-4-methyl-1H-pyrrol-3-yl]propanoic acid	596.3573853	0	VKGRRZVYCXLHII-UHFFFAOYSA-N	CCC1C(C(=O)NC1CC2=C(C(=C(N2)CC3=C(C(=C(N3)CC4C(C(C(=O)N4)CC)C)C)CCC(=O)O)CCC(=O)O)C)C	166.8	1020	Retip_predicted	336	900	Retip_predicted
Stercobilinogen	596.3573853	0	VKGRRZVYCXLHII-OLFWPHQKSA-N	[H][C@@]1(CC2=C(C)C(CCC(O)=O)=C(CC3=C(CCC(O)=O)C(C)=C(C[C@]4([H])NC(=O)[C@H](C)[C@H]4CC)N3)N2)NC(=O)[C@H](CC)[C@H]1C	167	1020	Retip_predicted	336	900	Retip_predicted
3'-N-Acetyl-4'-O-(10,12-octadecadienoyl)fusarochromanone	596.3825374	0	MCIFNOLGPRTLRK-HULFFUFUSA-N	CCCCCC=CC=CCCCCCCCCC(=O)OCC(CC(=O)C1=C(C2=C(C=C1)OC(CC2=O)(C)C)N)NC(=O)C	73.8	1020	Retip_predicted	472.8	900	Retip_predicted
3,5,5-Trimethyl-4-[3,7,12,16-tetramethyl-18-(2,2,6-trimethyl-4,5-dioxocyclohexyl)octadeca-1,3,5,7,9,11,13,15,17-nonaenyl]cyclohexane-1,2-dione	596.3865601	0	IERBGNMOVQIRSJ-QISQUURKSA-N	CC1C(=O)C(=O)CC(C1C=CC(=CC=CC(=CC=CC=C(C=CC=C(C=CC2C(CC(=O)C(=O)C2C)(C)C)C)C)C)C)(C)C	34.2	1020	Retip_predicted	498	900	Retip_predicted
Astaxanthin	596.3865601	0	MQZIGYBFDRPAKN-UWFIBFSHSA-N	C\C(\C=C\C=C(/C)\C=C\C1=C(C)C(=O)[C@@H](O)CC1(C)C)=C/C=C/C=C(\C)/C=C/C=C(\C)/C=C/C1=C(C)C(=O)[C@@H](O)CC1(C)C	37	1020	Retip_predicted	502	900	Retip_predicted
3,3'-Dihydroxy-beta,beta-carotene-4,4'-dione	596.3865601	0	MQZIGYBFDRPAKN-QISQUURKSA-N	CC1=C(C(CC(C1=O)O)(C)C)C=CC(=CC=CC(=CC=CC=C(C=CC=C(C=CC2=C(C(=O)C(CC2(C)C)O)C)C)C)C)C	37.2	1020	Retip_predicted	501.6	900	Retip_predicted
Capsorubinidione	596.3865601	0	YOYRSOYUXNJBMN-SBFVYLSTSA-N	CC(=CC=CC=C(C)C=CC=C(C)C=CC(=O)C1(CC(=O)CC1(C)C)C)C=CC=C(C)C=CC(=O)C2(CC(=O)CC2(C)C)C	39	1020	Retip_predicted	498	900	Retip_predicted
2-[4-(6,16-Dihydroxy-7,9,13-trimethyl-5-oxapentacyclo[10.8.0.02,9.04,8.013,18]icosan-6-yl)-2-methylbutoxy]-6-(hydroxymethyl)oxane-3,4,5-triol	596.3924334	0	FBJYDOQUXQMQSS-UHFFFAOYSA-N	CC1C2C(CC3C2(CCC4C3CCC5C4(CCC(C5)O)C)C)OC1(CCC(C)COC6C(C(C(C(O6)CO)O)O)O)O	247.2	1020	Retip_predicted	427.2	900	Retip_predicted
DG(5-iso PGF2VI/a-13:0/0:0)	596.4288189	0	RTUIKVBIRJTGMG-BLOCAICESA-N	CCCCC[C@H](C=C[C@H]1[C@@H](C[C@@H]([C@H]1CC=CCC(=O)OC[C@H](CO)OC(=O)CCCCCCCCC(C)CC)O)O)O	88.2	1020	Retip_predicted	484.8	900	Retip_predicted
DG(5-iso PGF2VI/i-13:0/0:0)	596.4288189	0	RIFQCIZDMZWCQF-XNYDOJNSSA-N	CCCCC[C@H](C=C[C@H]1[C@@H](C[C@@H]([C@H]1CC=CCC(=O)OC[C@H](CO)OC(=O)CCCCCCCCCC(C)C)O)O)O	88.8	1020	Retip_predicted	487.2	900	Retip_predicted
DG(a-13:0/5-iso PGF2VI/0:0)	596.4288189	0	FPSHRCRARHLJSN-BLOCAICESA-N	CCCCC[C@H](C=C[C@H]1[C@@H](C[C@@H]([C@H]1CC=CCC(=O)O[C@@H](CO)COC(=O)CCCCCCCCC(C)CC)O)O)O	90	1020	Retip_predicted	484.8	900	Retip_predicted
DG(i-13:0/5-iso PGF2VI/0:0)	596.4288189	0	NOIRFLVKBUNDAT-XNYDOJNSSA-N	CCCCC[C@H](C=C[C@H]1[C@@H](C[C@@H]([C@H]1CC=CCC(=O)O[C@@H](CO)COC(=O)CCCCCCCCCC(C)C)O)O)O	90.6	1020	Retip_predicted	487.2	900	Retip_predicted
DG(a-13:0/0:0/5-iso PGF2VI)	596.4288189	0	LFQFINBQTBBXJP-CSTGEXPBSA-N	CCCCC[C@H](C=C[C@H]1[C@@H](C[C@@H]([C@H]1CC=CCC(=O)OC[C@@H](COC(=O)CCCCCCCCC(C)CC)O)O)O)O	99	1020	Retip_predicted	492.6	900	Retip_predicted
DG(5-iso PGF2VI/0:0/a-13:0)	596.4288189	0	LFQFINBQTBBXJP-BLOCAICESA-N	CCCCC[C@H](C=C[C@H]1[C@@H](C[C@@H]([C@H]1CC=CCC(=O)OC[C@H](COC(=O)CCCCCCCCC(C)CC)O)O)O)O	99	1020	Retip_predicted	492.6	900	Retip_predicted
DG(i-13:0/0:0/5-iso PGF2VI)	596.4288189	0	XQJFUEHYPSXRKV-URKFYYKISA-N	CCCCC[C@H](C=C[C@H]1[C@@H](C[C@@H]([C@H]1CC=CCC(=O)OC[C@@H](COC(=O)CCCCCCCCCC(C)C)O)O)O)O	99	1020	Retip_predicted	493.2	900	Retip_predicted
DG(5-iso PGF2VI/0:0/i-13:0)	596.4288189	0	XQJFUEHYPSXRKV-XNYDOJNSSA-N	CCCCC[C@H](C=C[C@H]1[C@@H](C[C@@H]([C@H]1CC=CCC(=O)OC[C@H](COC(=O)CCCCCCCCCC(C)C)O)O)O)O	99	1020	Retip_predicted	493.2	900	Retip_predicted
DG(5-iso PGF2VI/13:0/0:0)	596.4288189	0	UKOAKKKDNXPHPJ-HSEQUTFGSA-N	CCCCCCCCCCCCC(=O)O[C@@H](CO)COC(=O)CC=CC[C@@H]1[C@H](C[C@H]([C@@H]1C=C[C@@H](CCCCC)O)O)O	86.4	1020	Retip_predicted	489	900	Retip_predicted
DG(13:0/5-iso PGF2VI/0:0)	596.4288189	0	VNLBCSWIIYAUKN-HSEQUTFGSA-N	CCCCCCCCCCCCC(=O)OC[C@H](CO)OC(=O)CC=CC[C@@H]1[C@H](C[C@H]([C@@H]1C=C[C@@H](CCCCC)O)O)O	89.4	1020	Retip_predicted	489	900	Retip_predicted
DG(13:0/0:0/5-iso PGF2VI)	596.4288189	0	TUBIEPHURZAZEU-CCABZPBASA-N	CCCCCCCCCCCCC(=O)OC[C@H](COC(=O)CC=CC[C@@H]1[C@H](C[C@H]([C@@H]1C=C[C@@H](CCCCC)O)O)O)O	97.8	1020	Retip_predicted	495	900	Retip_predicted
DG(5-iso PGF2VI/0:0/13:0)	596.4288189	0	TUBIEPHURZAZEU-HSEQUTFGSA-N	CCCCCCCCCCCCC(=O)OC[C@@H](COC(=O)CC=CC[C@@H]1[C@H](C[C@H]([C@@H]1C=C[C@@H](CCCCC)O)O)O)O	97.8	1020	Retip_predicted	495	900	Retip_predicted
Spirilloxanthin	596.4593312	0	VAZQBTJCYODOSV-HZUCFJANSA-N	CC(=CC=CC(=CC=CC(=CC=CC=C(C=CC=C(C=CC=C(C=CCC(OC)(C)C)C)C)C)C)C)C=CCC(OC)(C)C	52.8	1020	Retip_predicted	505.2	900	Retip_predicted
Muricatetrocin C	596.4652044	0	YPSCFXUHUJPNHJ-UHFFFAOYSA-N	CCCCCCCCCCCCC(C(CCC(C1CCC(O1)CCCCCCCC(CC2=CC(OC2=O)C)O)O)O)O	109.8	1020	Retip_predicted	483	900	Retip_predicted
Gigantetrocinone	596.4652044	0	QVMZZZFJAWBQSP-UHFFFAOYSA-N	CCCCCCCCCCCCCCC(C(CCC(C1CCC(O1)CCCCCC2CC(C(=O)O2)CC(=O)C)O)O)O	111	1020	Retip_predicted	489.6	900	Retip_predicted
Howiicin F	596.4652044	0	VFRBLIGIRLWBKM-UHFFFAOYSA-N	CCCCCCCCCCCCCCC(C(CCC(C1CCC(O1)CCCCCC(CC2=CC(OC2=O)C)O)O)O)O	112.8	1020	Retip_predicted	484.2	900	Retip_predicted
4-[2-hydroxy-12-[5-(1,8,9-trihydroxytetradecyl)oxolan-2-yl]dodecyl]-2-methyl-2H-furan-5-one	596.4652044	0	HHCQNIINSIODRY-UHFFFAOYSA-N	CCCCCC(C(CCCCCCC(C1CCC(O1)CCCCCCCCCCC(CC2=CC(OC2=O)C)O)O)O)O	109.2	1020	Retip_predicted	486.6	900	Retip_predicted
4-[2-hydroxy-14-[5-(1,4,5-trihydroxydodecyl)oxolan-2-yl]tetradecyl]-2-methyl-2H-furan-5-one	596.4652044	0	PSEVENSSBONHMB-UHFFFAOYSA-N	CCCCCCCC(C(CCC(C1CCC(O1)CCCCCCCCCCCCC(CC2=CC(OC2=O)C)O)O)O)O	111	1020	Retip_predicted	485.4	900	Retip_predicted
2(3H)-Furanone, 5-[5,11-dihydroxy-11-[tetrahydro-5-(1-hydroxytridecyl)-2-furanyl]undecyl]dihydro-3-(2-oxopropyl)-	596.4652044	0	FGLYVGRJXTUDRE-UHFFFAOYSA-N	CCCCCCCCCCCCC(C1CCC(O1)C(CCCCCC(CCCCC2CC(C(=O)O2)CC(=O)C)O)O)O	111	1020	Retip_predicted	487.2	900	Retip_predicted
2-methyl-4-[2,10,15-trihydroxy-15-[5-(1-hydroxyundecyl)oxolan-2-yl]pentadecyl]-2H-furan-5-one	596.4652044	0	WRQFJAQUJPZSCT-UHFFFAOYSA-N	CCCCCCCCCCC(C1CCC(O1)C(CCCCC(CCCCCCCC(CC2=CC(OC2=O)C)O)O)O)O	112.2	1020	Retip_predicted	478.8	900	Retip_predicted
2-methyl-4-[2,10,13-trihydroxy-13-[5-(1-hydroxytridecyl)oxolan-2-yl]tridecyl]-2H-furan-5-one	596.4652044	0	DRFBUADSYRWIKE-UHFFFAOYSA-N	CCCCCCCCCCCCC(C1CCC(O1)C(CCC(CCCCCCCC(CC2=CC(OC2=O)C)O)O)O)O	113.4	1020	Retip_predicted	482.4	900	Retip_predicted
Annonacin A	596.4652044	0	XNODZYPOIPVPRF-UHFFFAOYSA-N	CCCCCCCCCCCCC(C1CCC(O1)C(CCCCC(CCCCCC(CC2=CC(OC2=O)C)O)O)O)O	113.4	1020	Retip_predicted	480.6	900	Retip_predicted
2-methyl-4-[2,9,13-trihydroxy-13-[5-(1-hydroxytridecyl)oxolan-2-yl]tridecyl]-2H-furan-5-one	596.4652044	0	RWCQAHGQURURKQ-UHFFFAOYSA-N	CCCCCCCCCCCCC(C1CCC(O1)C(CCCC(CCCCCCC(CC2=CC(OC2=O)C)O)O)O)O	113.4	1020	Retip_predicted	480.6	900	Retip_predicted
Asitrocinone	596.4652044	0	FUIXSBBJEDTCNV-UHFFFAOYSA-N	CCCCCCCCCCCCC(C1CCC(O1)C(CCC(CCCCCCCC2CC(C(=O)O2)CC(=O)C)O)O)O	113.4	1020	Retip_predicted	486.6	900	Retip_predicted
2(5H)-Furanone, 5-methyl-3-(2,7,13-trihydroxy-13-(tetrahydro-5-(1-hydroxytridecyl)-2-furanyl)tridecyl)-	596.4652044	0	KMWNDWVUJGIBII-UHFFFAOYSA-N	CCCCCCCCCCCCC(C1CCC(O1)C(CCCCCC(CCCCC(CC2=CC(OC2=O)C)O)O)O)O	113.4	1020	Retip_predicted	481.2	900	Retip_predicted
2-methyl-4-[2,8,11-trihydroxy-11-[5-(1-hydroxypentadecyl)oxolan-2-yl]undecyl]-2H-furan-5-one	596.4652044	0	NBVJDUCRUAUMAA-UHFFFAOYSA-N	CCCCCCCCCCCCCCC(C1CCC(O1)C(CCC(CCCCCC(CC2=CC(OC2=O)C)O)O)O)O	113.4	1020	Retip_predicted	483	900	Retip_predicted
Howiicin A	596.4652044	0	FZKCHWNHNWJHIW-UHFFFAOYSA-N	CCCCCCCCCCCCC(C1CCC(O1)C(CCCCC(CCCCCC(CC2=C(COC2=O)C)O)O)O)O	123	1020	Retip_predicted	484.2	900	Retip_predicted
TG(8:0/8:0/a-17:0)[rac]	596.5015899	0	HNAWZFMEFNMYII-OBOZPERJSA-N	CCCCCCCC(=O)OC[C@@H](COC(=O)CCCCCCCCCCCCC(C)CC)OC(=O)CCCCCCC	69.6	1020	Retip_predicted	511.2	900	Retip_predicted
TG(a-17:0/8:0/8:0)[rac]	596.5015899	0	HNAWZFMEFNMYII-ZHZZGXISSA-N	CCCCCCCC(=O)OC[C@H](COC(=O)CCCCCCCCCCCCC(C)CC)OC(=O)CCCCCCC	69.6	1020	Retip_predicted	511.2	900	Retip_predicted
TG(8:0/12:0/a-13:0)[rac]	596.5015899	0	BPBUOWABOOOKFH-OBOZPERJSA-N	CCCCCCCCCCCC(=O)O[C@@H](COC(=O)CCCCCCC)COC(=O)CCCCCCCCC(C)CC	70.2	1020	Retip_predicted	511.2	900	Retip_predicted
TG(10:0/a-15:0/8:0)[rac]	596.5015899	0	CLYFHHQAKUESFV-ZHZZGXISSA-N	CCCCCCCCCC(=O)OC[C@@H](COC(=O)CCCCCCC)OC(=O)CCCCCCCCCCC(C)CC	70.2	1020	Retip_predicted	511.2	900	Retip_predicted
TG(8:0/10:0/a-15:0)[rac]	596.5015899	0	SYBIJGDEGIREBB-OBOZPERJSA-N	CCCCCCCCCC(=O)O[C@@H](COC(=O)CCCCCCC)COC(=O)CCCCCCCCCCC(C)CC	70.2	1020	Retip_predicted	511.2	900	Retip_predicted
TG(10:0/8:0/a-15:0)[rac]	596.5015899	0	XTKASFRECBHDTR-OBOZPERJSA-N	CCCCCCCCCC(=O)OC[C@@H](COC(=O)CCCCCCCCCCC(C)CC)OC(=O)CCCCCCC	70.2	1020	Retip_predicted	511.2	900	Retip_predicted
TG(8:0/a-15:0/10:0)[rac]	596.5015899	0	CLYFHHQAKUESFV-OBOZPERJSA-N	CCCCCCCCCC(=O)OC[C@H](COC(=O)CCCCCCC)OC(=O)CCCCCCCCCCC(C)CC	70.2	1020	Retip_predicted	511.2	900	Retip_predicted
TG(8:0/a-13:0/12:0)[rac]	596.5015899	0	YQYXVNCCENKDMN-OBOZPERJSA-N	CCCCCCCCCCCC(=O)OC[C@H](COC(=O)CCCCCCC)OC(=O)CCCCCCCCC(C)CC	70.2	1020	Retip_predicted	511.8	900	Retip_predicted
TG(12:0/a-13:0/8:0)[rac]	596.5015899	0	YQYXVNCCENKDMN-ZHZZGXISSA-N	CCCCCCCCCCCC(=O)OC[C@@H](COC(=O)CCCCCCC)OC(=O)CCCCCCCCC(C)CC	70.2	1020	Retip_predicted	511.8	900	Retip_predicted
TG(a-13:0/12:0/8:0)[rac]	596.5015899	0	BPBUOWABOOOKFH-ZHZZGXISSA-N	CCCCCCCCCCCC(=O)O[C@H](COC(=O)CCCCCCC)COC(=O)CCCCCCCCC(C)CC	70.2	1020	Retip_predicted	511.2	900	Retip_predicted
TG(a-15:0/8:0/10:0)[rac]	596.5015899	0	XTKASFRECBHDTR-ZHZZGXISSA-N	CCCCCCCCCC(=O)OC[C@H](COC(=O)CCCCCCCCCCC(C)CC)OC(=O)CCCCCCC	70.2	1020	Retip_predicted	511.2	900	Retip_predicted
TG(a-15:0/10:0/8:0)[rac]	596.5015899	0	SYBIJGDEGIREBB-ZHZZGXISSA-N	CCCCCCCCCC(=O)O[C@H](COC(=O)CCCCCCC)COC(=O)CCCCCCCCCCC(C)CC	70.2	1020	Retip_predicted	511.2	900	Retip_predicted
TG(10:0/10:0/a-13:0)[rac]	596.5015899	0	RGUKLLJIMKYKDE-OBOZPERJSA-N	CCCCCCCCCC(=O)OC[C@@H](COC(=O)CCCCCCCCC(C)CC)OC(=O)CCCCCCCCC	70.8	1020	Retip_predicted	511.2	900	Retip_predicted
TG(12:0/8:0/a-13:0)[rac]	596.5015899	0	HQCQJEAJJUDILM-OBOZPERJSA-N	CCCCCCCCCCCC(=O)OC[C@@H](COC(=O)CCCCCCCCC(C)CC)OC(=O)CCCCCCC	70.8	1020	Retip_predicted	511.8	900	Retip_predicted
TG(a-13:0/8:0/12:0)[rac]	596.5015899	0	HQCQJEAJJUDILM-ZHZZGXISSA-N	CCCCCCCCCCCC(=O)OC[C@H](COC(=O)CCCCCCCCC(C)CC)OC(=O)CCCCCCC	70.8	1020	Retip_predicted	511.8	900	Retip_predicted
TG(a-13:0/10:0/10:0)[rac]	596.5015899	0	RGUKLLJIMKYKDE-ZHZZGXISSA-N	CCCCCCCCCC(=O)OC[C@H](COC(=O)CCCCCCCCC(C)CC)OC(=O)CCCCCCCCC	70.8	1020	Retip_predicted	511.2	900	Retip_predicted
TG(i-12:0/8:0/a-13:0)[rac]	596.5015899	0	HNWKFLRUHNTVFL-OBOZPERJSA-N	CCCCCCCC(=O)O[C@@H](COC(=O)CCCCCCCCC(C)C)COC(=O)CCCCCCCCC(C)CC	72.6	1020	Retip_predicted	499.8	900	Retip_predicted
TG(a-13:0/8:0/i-12:0)[rac]	596.5015899	0	HNWKFLRUHNTVFL-ZHZZGXISSA-N	CCCCCCCC(=O)O[C@H](COC(=O)CCCCCCCCC(C)C)COC(=O)CCCCCCCCC(C)CC	72.6	1020	Retip_predicted	499.8	900	Retip_predicted
TG(8:0/i-12:0/a-13:0)[rac]	596.5015899	0	VEBXTEYDFGMURR-OBOZPERJSA-N	CCCCCCCC(=O)OC[C@@H](COC(=O)CCCCCCCCC(C)CC)OC(=O)CCCCCCCCC(C)C	73.2	1020	Retip_predicted	499.8	900	Retip_predicted
TG(8:0/a-13:0/i-12:0)[rac]	596.5015899	0	JIQJNOPQTALXQR-OBOZPERJSA-N	CCCCCCCC(=O)OC[C@@H](COC(=O)CCCCCCCCC(C)C)OC(=O)CCCCCCCCC(C)CC	73.2	1020	Retip_predicted	499.8	900	Retip_predicted
TG(i-12:0/a-13:0/8:0)[rac]	596.5015899	0	JIQJNOPQTALXQR-ZHZZGXISSA-N	CCCCCCCC(=O)OC[C@H](COC(=O)CCCCCCCCC(C)C)OC(=O)CCCCCCCCC(C)CC	73.2	1020	Retip_predicted	499.8	900	Retip_predicted
TG(a-13:0/i-12:0/8:0)[rac]	596.5015899	0	VEBXTEYDFGMURR-ZHZZGXISSA-N	CCCCCCCC(=O)OC[C@H](COC(=O)CCCCCCCCC(C)CC)OC(=O)CCCCCCCCC(C)C	73.2	1020	Retip_predicted	499.8	900	Retip_predicted
[(2S)-2,3-di(octanoyloxy)propyl] 15-methylhexadecanoate	596.5015899	0	IFGIDQZQVMEWDW-XIFFEERXSA-N	CCCCCCCC(=O)OC[C@@H](COC(=O)CCCCCCCCCCCCCC(C)C)OC(=O)CCCCCCC	73.8	1020	Retip_predicted	512.4	900	Retip_predicted
[(2R)-1-decanoyloxy-3-octanoyloxypropan-2-yl] 13-methyltetradecanoate	596.5015899	0	BBCRZMLWQLVNMI-MGBGTMOVSA-N	CCCCCCCCCC(=O)OC[C@@H](COC(=O)CCCCCCC)OC(=O)CCCCCCCCCCCC(C)C	73.8	1020	Retip_predicted	512.4	900	Retip_predicted
[(2S)-1-decanoyloxy-3-octanoyloxypropan-2-yl] 13-methyltetradecanoate	596.5015899	0	BBCRZMLWQLVNMI-XIFFEERXSA-N	CCCCCCCCCC(=O)OC[C@H](COC(=O)CCCCCCC)OC(=O)CCCCCCCCCCCC(C)C	73.8	1020	Retip_predicted	512.4	900	Retip_predicted
[(2S)-2-decanoyloxy-3-octanoyloxypropyl] 13-methyltetradecanoate	596.5015899	0	BSHMVOJRSFQQJE-XIFFEERXSA-N	CCCCCCCCCC(=O)O[C@@H](COC(=O)CCCCCCC)COC(=O)CCCCCCCCCCCC(C)C	73.8	1020	Retip_predicted	512.4	900	Retip_predicted
[(2S)-3-decanoyloxy-2-octanoyloxypropyl] 13-methyltetradecanoate	596.5015899	0	ALXZZEVIONVKDN-XIFFEERXSA-N	CCCCCCCCCC(=O)OC[C@@H](COC(=O)CCCCCCCCCCCC(C)C)OC(=O)CCCCCCC	73.8	1020	Retip_predicted	512.4	900	Retip_predicted
[(2R)-3-(10-methylundecanoyloxy)-2-octanoyloxypropyl] 11-methyldodecanoate	596.5015899	0	AGIVMWGNMLHHEG-MGBGTMOVSA-N	CCCCCCCC(=O)O[C@H](COC(=O)CCCCCCCCCC(C)C)COC(=O)CCCCCCCCC(C)C	73.8	1020	Retip_predicted	499.8	900	Retip_predicted
[(2S)-3-(10-methylundecanoyloxy)-2-octanoyloxypropyl] 11-methyldodecanoate	596.5015899	0	AGIVMWGNMLHHEG-XIFFEERXSA-N	CCCCCCCC(=O)O[C@@H](COC(=O)CCCCCCCCCC(C)C)COC(=O)CCCCCCCCC(C)C	73.8	1020	Retip_predicted	499.8	900	Retip_predicted
[(2R)-3-decanoyloxy-2-octanoyloxypropyl] 13-methyltetradecanoate	596.5015899	0	ALXZZEVIONVKDN-MGBGTMOVSA-N	CCCCCCCCCC(=O)OC[C@H](COC(=O)CCCCCCCCCCCC(C)C)OC(=O)CCCCCCC	73.8	1020	Retip_predicted	512.4	900	Retip_predicted
[(2R)-2-decanoyloxy-3-octanoyloxypropyl] 13-methyltetradecanoate	596.5015899	0	BSHMVOJRSFQQJE-MGBGTMOVSA-N	CCCCCCCCCC(=O)O[C@H](COC(=O)CCCCCCC)COC(=O)CCCCCCCCCCCC(C)C	73.8	1020	Retip_predicted	512.4	900	Retip_predicted
[(2R)-2,3-di(octanoyloxy)propyl] 15-methylhexadecanoate	596.5015899	0	IFGIDQZQVMEWDW-MGBGTMOVSA-N	CCCCCCCC(=O)OC[C@H](COC(=O)CCCCCCCCCCCCCC(C)C)OC(=O)CCCCCCC	73.8	1020	Retip_predicted	512.4	900	Retip_predicted
[(2S)-1-(10-methylundecanoyloxy)-3-octanoyloxypropan-2-yl] 11-methyldodecanoate	596.5015899	0	IAGMYJWYABLUMO-XIFFEERXSA-N	CCCCCCCC(=O)OC[C@@H](COC(=O)CCCCCCCCC(C)C)OC(=O)CCCCCCCCCC(C)C	74.4	1020	Retip_predicted	499.8	900	Retip_predicted
[(2S)-2-(10-methylundecanoyloxy)-3-octanoyloxypropyl] 11-methyldodecanoate	596.5015899	0	FDIKNHBQKVTDMO-XIFFEERXSA-N	CCCCCCCC(=O)OC[C@@H](COC(=O)CCCCCCCCCC(C)C)OC(=O)CCCCCCCCC(C)C	74.4	1020	Retip_predicted	499.8	900	Retip_predicted
[(2R)-1-(10-methylundecanoyloxy)-3-octanoyloxypropan-2-yl] 11-methyldodecanoate	596.5015899	0	IAGMYJWYABLUMO-MGBGTMOVSA-N	CCCCCCCC(=O)OC[C@H](COC(=O)CCCCCCCCC(C)C)OC(=O)CCCCCCCCCC(C)C	74.4	1020	Retip_predicted	499.8	900	Retip_predicted
[(2R)-2-(10-methylundecanoyloxy)-3-octanoyloxypropyl] 11-methyldodecanoate	596.5015899	0	FDIKNHBQKVTDMO-MGBGTMOVSA-N	CCCCCCCC(=O)OC[C@H](COC(=O)CCCCCCCCCC(C)C)OC(=O)CCCCCCCCC(C)C	74.4	1020	Retip_predicted	499.8	900	Retip_predicted
[(2S)-2,3-di(decanoyloxy)propyl] tridecanoate	596.5015899	0	MMMCBLBMJORDEO-XIFFEERXSA-N	CCCCCCCCCCCCC(=O)OC[C@H](COC(=O)CCCCCCCCC)OC(=O)CCCCCCCCC	75	1020	Retip_predicted	524.4	900	Retip_predicted
[(2S)-2,3-di(decanoyloxy)propyl] 11-methyldodecanoate	596.5015899	0	NODSIGYXZXGNFG-XIFFEERXSA-N	CCCCCCCCCC(=O)OC[C@@H](COC(=O)CCCCCCCCCC(C)C)OC(=O)CCCCCCCCC	75	1020	Retip_predicted	512.4	900	Retip_predicted
[(2S)-1-dodecanoyloxy-3-octanoyloxypropan-2-yl] 11-methyldodecanoate	596.5015899	0	BIXCPTXMQVREMV-XIFFEERXSA-N	CCCCCCCCCCCC(=O)OC[C@H](COC(=O)CCCCCCC)OC(=O)CCCCCCCCCC(C)C	75	1020	Retip_predicted	512.4	900	Retip_predicted
[(2S)-2-dodecanoyloxy-3-octanoyloxypropyl] 11-methyldodecanoate	596.5015899	0	XCJKIORUPKSJGP-XIFFEERXSA-N	CCCCCCCCCCCC(=O)O[C@@H](COC(=O)CCCCCCC)COC(=O)CCCCCCCCCC(C)C	75	1020	Retip_predicted	512.4	900	Retip_predicted
[(2S)-2-(10-methylundecanoyloxy)-3-octanoyloxypropyl] tridecanoate	596.5015899	0	PMYNQWZQVREZKA-XIFFEERXSA-N	CCCCCCCCCCCCC(=O)OC[C@H](COC(=O)CCCCCCC)OC(=O)CCCCCCCCC(C)C	75	1020	Retip_predicted	512.4	900	Retip_predicted
[(2S)-1-(10-methylundecanoyloxy)-3-octanoyloxypropan-2-yl] tridecanoate	596.5015899	0	TWESAIHSACUEAH-XIFFEERXSA-N	CCCCCCCCCCCCC(=O)O[C@@H](COC(=O)CCCCCCC)COC(=O)CCCCCCCCC(C)C	75	1020	Retip_predicted	512.4	900	Retip_predicted
[(2R)-3-(10-methylundecanoyloxy)-2-octanoyloxypropyl] tridecanoate	596.5015899	0	CQOLXPYBNVUDCB-MGBGTMOVSA-N	CCCCCCCCCCCCC(=O)OC[C@H](COC(=O)CCCCCCCCC(C)C)OC(=O)CCCCCCC	75	1020	Retip_predicted	512.4	900	Retip_predicted
[(2S)-3-dodecanoyloxy-2-octanoyloxypropyl] 11-methyldodecanoate	596.5015899	0	HKPJCVUDPUVBIO-XIFFEERXSA-N	CCCCCCCCCCCC(=O)OC[C@@H](COC(=O)CCCCCCCCCC(C)C)OC(=O)CCCCCCC	75	1020	Retip_predicted	512.4	900	Retip_predicted
[(2R)-1-dodecanoyloxy-3-octanoyloxypropan-2-yl] 11-methyldodecanoate	596.5015899	0	BIXCPTXMQVREMV-MGBGTMOVSA-N	CCCCCCCCCCCC(=O)OC[C@@H](COC(=O)CCCCCCC)OC(=O)CCCCCCCCCC(C)C	75	1020	Retip_predicted	512.4	900	Retip_predicted
[(2R)-1-(10-methylundecanoyloxy)-3-octanoyloxypropan-2-yl] tridecanoate	596.5015899	0	TWESAIHSACUEAH-MGBGTMOVSA-N	CCCCCCCCCCCCC(=O)O[C@H](COC(=O)CCCCCCC)COC(=O)CCCCCCCCC(C)C	75	1020	Retip_predicted	512.4	900	Retip_predicted
[(2R)-3-dodecanoyloxy-2-octanoyloxypropyl] 11-methyldodecanoate	596.5015899	0	HKPJCVUDPUVBIO-MGBGTMOVSA-N	CCCCCCCCCCCC(=O)OC[C@H](COC(=O)CCCCCCCCCC(C)C)OC(=O)CCCCCCC	75	1020	Retip_predicted	512.4	900	Retip_predicted
[(2S)-3-(10-methylundecanoyloxy)-2-octanoyloxypropyl] tridecanoate	596.5015899	0	CQOLXPYBNVUDCB-XIFFEERXSA-N	CCCCCCCCCCCCC(=O)OC[C@@H](COC(=O)CCCCCCCCC(C)C)OC(=O)CCCCCCC	75	1020	Retip_predicted	512.4	900	Retip_predicted
[(2R)-2,3-di(decanoyloxy)propyl] 11-methyldodecanoate	596.5015899	0	NODSIGYXZXGNFG-MGBGTMOVSA-N	CCCCCCCCCC(=O)OC[C@H](COC(=O)CCCCCCCCCC(C)C)OC(=O)CCCCCCCCC	75	1020	Retip_predicted	512.4	900	Retip_predicted
[(2R)-2,3-di(decanoyloxy)propyl] tridecanoate	596.5015899	0	MMMCBLBMJORDEO-MGBGTMOVSA-N	CCCCCCCCCCCCC(=O)OC[C@@H](COC(=O)CCCCCCCCC)OC(=O)CCCCCCCCC	75	1020	Retip_predicted	524.4	900	Retip_predicted
[(2R)-2-(10-methylundecanoyloxy)-3-octanoyloxypropyl] tridecanoate	596.5015899	0	PMYNQWZQVREZKA-MGBGTMOVSA-N	CCCCCCCCCCCCC(=O)OC[C@@H](COC(=O)CCCCCCC)OC(=O)CCCCCCCCC(C)C	75	1020	Retip_predicted	512.4	900	Retip_predicted
[(2R)-2-dodecanoyloxy-3-octanoyloxypropyl] 11-methyldodecanoate	596.5015899	0	XCJKIORUPKSJGP-MGBGTMOVSA-N	CCCCCCCCCCCC(=O)O[C@H](COC(=O)CCCCCCC)COC(=O)CCCCCCCCCC(C)C	75	1020	Retip_predicted	512.4	900	Retip_predicted
[(2S)-1-dodecanoyloxy-3-octanoyloxypropan-2-yl] tridecanoate	596.5015899	0	YVJHEFUDEWKVBD-XIFFEERXSA-N	CCCCCCCCCCCCC(=O)O[C@@H](COC(=O)CCCCCCC)COC(=O)CCCCCCCCCCC	75.6	1020	Retip_predicted	524.4	900	Retip_predicted
[(2S)-2-dodecanoyloxy-3-octanoyloxypropyl] tridecanoate	596.5015899	0	KDHIMSYIONLMQV-XIFFEERXSA-N	CCCCCCCCCCCCC(=O)OC[C@H](COC(=O)CCCCCCC)OC(=O)CCCCCCCCCCC	75.6	1020	Retip_predicted	524.4	900	Retip_predicted
[(2R)-1-decanoyloxy-3-octanoyloxypropan-2-yl] pentadecanoate	596.5015899	0	IBEGODGSLYGMLT-MGBGTMOVSA-N	CCCCCCCCCCCCCCC(=O)O[C@H](COC(=O)CCCCCCC)COC(=O)CCCCCCCCC	75.6	1020	Retip_predicted	524.4	900	Retip_predicted
[(2S)-2-decanoyloxy-3-octanoyloxypropyl] pentadecanoate	596.5015899	0	WFJYCOLSNJWRQK-XIFFEERXSA-N	CCCCCCCCCCCCCCC(=O)OC[C@H](COC(=O)CCCCCCC)OC(=O)CCCCCCCCC	75.6	1020	Retip_predicted	524.4	900	Retip_predicted
[(2S)-3-decanoyloxy-2-octanoyloxypropyl] pentadecanoate	596.5015899	0	LBHHRYONVOEHKD-XIFFEERXSA-N	CCCCCCCCCCCCCCC(=O)OC[C@H](COC(=O)CCCCCCCCC)OC(=O)CCCCCCC	75.6	1020	Retip_predicted	524.4	900	Retip_predicted
[(2S)-2,3-di(octanoyloxy)propyl] heptadecanoate	596.5015899	0	LCHVHIOVRGUVKS-XIFFEERXSA-N	CCCCCCCCCCCCCCCCC(=O)OC[C@H](COC(=O)CCCCCCC)OC(=O)CCCCCCC	75.6	1020	Retip_predicted	524.4	900	Retip_predicted
[(2S)-1-decanoyloxy-3-octanoyloxypropan-2-yl] pentadecanoate	596.5015899	0	IBEGODGSLYGMLT-XIFFEERXSA-N	CCCCCCCCCCCCCCC(=O)O[C@@H](COC(=O)CCCCCCC)COC(=O)CCCCCCCCC	75.6	1020	Retip_predicted	524.4	900	Retip_predicted
[(2S)-3-dodecanoyloxy-2-octanoyloxypropyl] tridecanoate	596.5015899	0	QAGAXYQPECHTQV-XIFFEERXSA-N	CCCCCCCCCCCCC(=O)OC[C@H](COC(=O)CCCCCCCCCCC)OC(=O)CCCCCCC	75.6	1020	Retip_predicted	524.4	900	Retip_predicted
[(2R)-1-dodecanoyloxy-3-octanoyloxypropan-2-yl] tridecanoate	596.5015899	0	YVJHEFUDEWKVBD-MGBGTMOVSA-N	CCCCCCCCCCCCC(=O)O[C@H](COC(=O)CCCCCCC)COC(=O)CCCCCCCCCCC	75.6	1020	Retip_predicted	524.4	900	Retip_predicted
[(2R)-3-dodecanoyloxy-2-octanoyloxypropyl] tridecanoate	596.5015899	0	QAGAXYQPECHTQV-MGBGTMOVSA-N	CCCCCCCCCCCCC(=O)OC[C@@H](COC(=O)CCCCCCCCCCC)OC(=O)CCCCCCC	75.6	1020	Retip_predicted	524.4	900	Retip_predicted
[(2R)-2-dodecanoyloxy-3-octanoyloxypropyl] tridecanoate	596.5015899	0	KDHIMSYIONLMQV-MGBGTMOVSA-N	CCCCCCCCCCCCC(=O)OC[C@@H](COC(=O)CCCCCCC)OC(=O)CCCCCCCCCCC	75.6	1020	Retip_predicted	524.4	900	Retip_predicted
[(2R)-3-decanoyloxy-2-octanoyloxypropyl] pentadecanoate	596.5015899	0	LBHHRYONVOEHKD-MGBGTMOVSA-N	CCCCCCCCCCCCCCC(=O)OC[C@@H](COC(=O)CCCCCCCCC)OC(=O)CCCCCCC	75.6	1020	Retip_predicted	524.4	900	Retip_predicted
[(2R)-2-decanoyloxy-3-octanoyloxypropyl] pentadecanoate	596.5015899	0	WFJYCOLSNJWRQK-MGBGTMOVSA-N	CCCCCCCCCCCCCCC(=O)OC[C@@H](COC(=O)CCCCCCC)OC(=O)CCCCCCCCC	75.6	1020	Retip_predicted	524.4	900	Retip_predicted
[(2R)-2,3-di(octanoyloxy)propyl] heptadecanoate	596.5015899	0	LCHVHIOVRGUVKS-MGBGTMOVSA-N	CCCCCCCCCCCCCCCCC(=O)OC[C@@H](COC(=O)CCCCCCC)OC(=O)CCCCCCC	75.6	1020	Retip_predicted	524.4	900	Retip_predicted
Triundecanoin	596.5015899	0	MBXVIRZWSHICAV-UHFFFAOYSA-N	CCCCCCCCCCC(=O)OCC(COC(=O)CCCCCCCCCC)OC(=O)CCCCCCCCCC	77.4	1020	Retip_predicted	524.4	900	Retip_predicted
Erythrodiol 3-decanoate	596.516846	0	GFJZQJRUULUPGX-UHFFFAOYSA-N	CCCCCCCCCC(=O)OC1CCC2(C(C1(C)C)CCC3(C2CC=C4C3(CCC5(C4CC(CC5)(C)C)CO)C)C)C	117	1020	Retip_predicted	559.8	900	Retip_predicted
[(2S)-2-hydroxy-3-(10-methylundecanoyloxy)propyl] 20-methylhenicosanoate	596.5379754	0	WCCKYAGBBIWNRO-DHUJRADRSA-N	CC(C)CCCCCCCCCCCCCCCCCCC(=O)OC[C@@H](COC(=O)CCCCCCCCC(C)C)O	76.2	1020	Retip_predicted	520.8	900	Retip_predicted
[(2S)-2-hydroxy-3-(10-methyldodecanoyloxy)propyl] henicosanoate	596.5379754	0	QKFDAOCJGXGSGV-HTIIIDOHSA-N	CCCCCCCCCCCCCCCCCCCCC(=O)OC[C@@H](COC(=O)CCCCCCCCC(C)CC)O	76.2	1020	Retip_predicted	527.4	900	Retip_predicted
[(2S)-2-hydroxy-3-(11-methyldodecanoyloxy)propyl] 19-methylicosanoate	596.5379754	0	SYWPPGGDUKVEHF-DHUJRADRSA-N	CC(C)CCCCCCCCCCCCCCCCCC(=O)OC[C@@H](COC(=O)CCCCCCCCCC(C)C)O	76.2	1020	Retip_predicted	520.8	900	Retip_predicted
[(2S)-2-hydroxy-3-(10-methyldodecanoyloxy)propyl] 18-methylicosanoate	596.5379754	0	JFUALYZCHYWPPG-YLNHBKTGSA-N	CCC(C)CCCCCCCCCCCCCCCCC(=O)OC[C@@H](COC(=O)CCCCCCCCC(C)CC)O	76.2	1020	Retip_predicted	522.6	900	Retip_predicted
[(2S)-2-hydroxy-3-(12-methyltridecanoyloxy)propyl] 18-methylnonadecanoate	596.5379754	0	BRWGLQYJOZNWSE-DHUJRADRSA-N	CC(C)CCCCCCCCCCCCCCCCC(=O)OC[C@@H](COC(=O)CCCCCCCCCCC(C)C)O	76.2	1020	Retip_predicted	520.8	900	Retip_predicted
[(2S)-2-hydroxy-3-(12-methyltetradecanoyloxy)propyl] nonadecanoate	596.5379754	0	CGOCGGRBAYTNEW-HTIIIDOHSA-N	CCCCCCCCCCCCCCCCCCC(=O)OC[C@@H](COC(=O)CCCCCCCCCCC(C)CC)O	76.2	1020	Retip_predicted	527.4	900	Retip_predicted
[(2S)-2-hydroxy-3-(14-methylhexadecanoyloxy)propyl] heptadecanoate	596.5379754	0	KKSYFNXQWOKZEB-HTIIIDOHSA-N	CCCCCCCCCCCCCCCCC(=O)OC[C@@H](COC(=O)CCCCCCCCCCCCC(C)CC)O	76.2	1020	Retip_predicted	527.4	900	Retip_predicted
[(2R)-2-hydroxy-3-(14-methylhexadecanoyloxy)propyl] heptadecanoate	596.5379754	0	KKSYFNXQWOKZEB-ICBMVRCQSA-N	CCCCCCCCCCCCCCCCC(=O)OC[C@H](COC(=O)CCCCCCCCCCCCC(C)CC)O	76.2	1020	Retip_predicted	527.4	900	Retip_predicted
[(2S)-3-hydroxy-2-(14-methylhexadecanoyloxy)propyl] 14-methylhexadecanoate	596.5379754	0	BSOKNQZTJRBKRA-YLNHBKTGSA-N	CCC(C)CCCCCCCCCCCCC(=O)OC[C@H](CO)OC(=O)CCCCCCCCCCCCC(C)CC	76.2	1020	Retip_predicted	513.6	900	Retip_predicted
[2-Hydroxy-3-(14-methylhexadecanoyloxy)propyl] 14-methylhexadecanoate	596.5379754	0	BKVZPLIIGSIYNS-UHFFFAOYSA-N	CCC(C)CCCCCCCCCCCCC(=O)OCC(COC(=O)CCCCCCCCCCCCC(C)CC)O	76.2	1020	Retip_predicted	522	900	Retip_predicted
[(2R)-2-hydroxy-3-(12-methyltetradecanoyloxy)propyl] nonadecanoate	596.5379754	0	CGOCGGRBAYTNEW-ICBMVRCQSA-N	CCCCCCCCCCCCCCCCCCC(=O)OC[C@H](COC(=O)CCCCCCCCCCC(C)CC)O	76.2	1020	Retip_predicted	527.4	900	Retip_predicted
[(2R)-2-hydroxy-3-(12-methyltridecanoyloxy)propyl] 18-methylnonadecanoate	596.5379754	0	BRWGLQYJOZNWSE-PGUFJCEWSA-N	CC(C)CCCCCCCCCCCCCCCCC(=O)OC[C@H](COC(=O)CCCCCCCCCCC(C)C)O	76.2	1020	Retip_predicted	520.8	900	Retip_predicted
[(2R)-2-hydroxy-3-(11-methyldodecanoyloxy)propyl] 19-methylicosanoate	596.5379754	0	SYWPPGGDUKVEHF-PGUFJCEWSA-N	CC(C)CCCCCCCCCCCCCCCCCC(=O)OC[C@H](COC(=O)CCCCCCCCCC(C)C)O	76.2	1020	Retip_predicted	520.8	900	Retip_predicted
[(2R)-2-hydroxy-3-(10-methyldodecanoyloxy)propyl] henicosanoate	596.5379754	0	QKFDAOCJGXGSGV-ICBMVRCQSA-N	CCCCCCCCCCCCCCCCCCCCC(=O)OC[C@H](COC(=O)CCCCCCCCC(C)CC)O	76.2	1020	Retip_predicted	527.4	900	Retip_predicted
[(2R)-2-hydroxy-3-(10-methyldodecanoyloxy)propyl] 18-methylicosanoate	596.5379754	0	JFUALYZCHYWPPG-KOZIHUGVSA-N	CCC(C)CCCCCCCCCCCCCCCCC(=O)OC[C@H](COC(=O)CCCCCCCCC(C)CC)O	76.2	1020	Retip_predicted	522.6	900	Retip_predicted
[(2R)-2-hydroxy-3-(10-methylundecanoyloxy)propyl] 20-methylhenicosanoate	596.5379754	0	WCCKYAGBBIWNRO-PGUFJCEWSA-N	CC(C)CCCCCCCCCCCCCCCCCCC(=O)OC[C@H](COC(=O)CCCCCCCCC(C)C)O	76.2	1020	Retip_predicted	520.8	900	Retip_predicted
[(2S)-1-hydroxy-3-(10-methyldodecanoyloxy)propan-2-yl] 18-methylicosanoate	596.5379754	0	PCPWKWGNFNOJBT-YLNHBKTGSA-N	CCC(C)CCCCCCCCCCCCCCCCC(=O)O[C@@H](CO)COC(=O)CCCCCCCCC(C)CC	76.8	1020	Retip_predicted	513.6	900	Retip_predicted
[(2S)-2-hydroxy-3-(13-methyltetradecanoyloxy)propyl] 17-methyloctadecanoate	596.5379754	0	KYLHYWKUOXLCTL-DHUJRADRSA-N	CC(C)CCCCCCCCCCCCCCCC(=O)OC[C@@H](COC(=O)CCCCCCCCCCCC(C)C)O	76.8	1020	Retip_predicted	520.8	900	Retip_predicted
[(2R)-2-hydroxy-3-(13-methyltetradecanoyloxy)propyl] 17-methyloctadecanoate	596.5379754	0	KYLHYWKUOXLCTL-PGUFJCEWSA-N	CC(C)CCCCCCCCCCCCCCCC(=O)OC[C@H](COC(=O)CCCCCCCCCCCC(C)C)O	76.8	1020	Retip_predicted	520.8	900	Retip_predicted
[(2S)-3-hydroxy-2-(10-methyldodecanoyloxy)propyl] 18-methylicosanoate	596.5379754	0	BTIDBOGHDJXCAF-YLNHBKTGSA-N	CCC(C)CCCCCCCCCCCCCCCCC(=O)OC[C@H](CO)OC(=O)CCCCCCCCC(C)CC	76.8	1020	Retip_predicted	513.6	900	Retip_predicted
[(2S)-1-hydroxy-3-(12-methyltetradecanoyloxy)propan-2-yl] nonadecanoate	596.5379754	0	CWZHPOVRTVQHNJ-HTIIIDOHSA-N	CCCCCCCCCCCCCCCCCCC(=O)O[C@@H](CO)COC(=O)CCCCCCCCCCC(C)CC	77.4	1020	Retip_predicted	519	900	Retip_predicted
[(2S)-2-hydroxy-3-(14-methylpentadecanoyloxy)propyl] 16-methylheptadecanoate	596.5379754	0	RGTHKLCYKMYDDE-DHUJRADRSA-N	CC(C)CCCCCCCCCCCCCCC(=O)OC[C@@H](COC(=O)CCCCCCCCCCCCC(C)C)O	77.4	1020	Retip_predicted	520.8	900	Retip_predicted
[(2S)-1-hydroxy-3-(14-methylhexadecanoyloxy)propan-2-yl] heptadecanoate	596.5379754	0	HXIMJAXZFCXVRB-HTIIIDOHSA-N	CCCCCCCCCCCCCCCCC(=O)O[C@@H](CO)COC(=O)CCCCCCCCCCCCC(C)CC	77.4	1020	Retip_predicted	519	900	Retip_predicted
[2-Hydroxy-3-(15-methylhexadecanoyloxy)propyl] 15-methylhexadecanoate	596.5379754	0	SCEFOIXOVDCRCT-UHFFFAOYSA-N	CC(C)CCCCCCCCCCCCCC(=O)OCC(COC(=O)CCCCCCCCCCCCCC(C)C)O	77.4	1020	Retip_predicted	520.8	900	Retip_predicted
[(2S)-3-hydroxy-2-(14-methylhexadecanoyloxy)propyl] heptadecanoate	596.5379754	0	FAJVZXZEQVTJIM-HTIIIDOHSA-N	CCCCCCCCCCCCCCCCC(=O)OC[C@H](CO)OC(=O)CCCCCCCCCCCCC(C)CC	77.4	1020	Retip_predicted	519	900	Retip_predicted
[(2R)-2-hydroxy-3-(14-methylpentadecanoyloxy)propyl] 16-methylheptadecanoate	596.5379754	0	RGTHKLCYKMYDDE-PGUFJCEWSA-N	CC(C)CCCCCCCCCCCCCCC(=O)OC[C@H](COC(=O)CCCCCCCCCCCCC(C)C)O	77.4	1020	Retip_predicted	520.8	900	Retip_predicted
[(2S)-3-hydroxy-2-(12-methyltetradecanoyloxy)propyl] nonadecanoate	596.5379754	0	OAVSPEJTZMAIOT-HTIIIDOHSA-N	CCCCCCCCCCCCCCCCCCC(=O)OC[C@H](CO)OC(=O)CCCCCCCCCCC(C)CC	77.4	1020	Retip_predicted	519	900	Retip_predicted
[(2S)-2-hydroxy-3-(11-methyldodecanoyloxy)propyl] henicosanoate	596.5379754	0	HTZRLINGBGPXTM-DHUJRADRSA-N	CCCCCCCCCCCCCCCCCCCCC(=O)OC[C@@H](COC(=O)CCCCCCCCCC(C)C)O	78	1020	Retip_predicted	531	900	Retip_predicted
[(2S)-2-hydroxy-3-(11-methyldodecanoyloxy)propyl] 18-methylicosanoate	596.5379754	0	WCRYSPBMBGQMND-HTIIIDOHSA-N	CCC(C)CCCCCCCCCCCCCCCCC(=O)OC[C@@H](COC(=O)CCCCCCCCCC(C)C)O	78	1020	Retip_predicted	519.6	900	Retip_predicted
[(2S)-1-hydroxy-3-(10-methyldodecanoyloxy)propan-2-yl] henicosanoate	596.5379754	0	BMQYWAPTADSQIH-HTIIIDOHSA-N	CCCCCCCCCCCCCCCCCCCCC(=O)O[C@@H](CO)COC(=O)CCCCCCCCC(C)CC	78	1020	Retip_predicted	519	900	Retip_predicted
[(2S)-2-hydroxy-3-(12-methyltridecanoyloxy)propyl] icosanoate	596.5379754	0	PIBMOKJKJUDHJL-DHUJRADRSA-N	CCCCCCCCCCCCCCCCCCCC(=O)OC[C@@H](COC(=O)CCCCCCCCCCC(C)C)O	78	1020	Retip_predicted	531	900	Retip_predicted
[(2R)-2-hydroxy-3-tetradecanoyloxypropyl] 18-methylnonadecanoate	596.5379754	0	ZRCPCHAYKRURDO-PGUFJCEWSA-N	CCCCCCCCCCCCCC(=O)OC[C@H](COC(=O)CCCCCCCCCCCCCCCCC(C)C)O	78	1020	Retip_predicted	531	900	Retip_predicted
[(2S)-1-hydroxy-3-(13-methyltetradecanoyloxy)propan-2-yl] nonadecanoate	596.5379754	0	RSALGDVZZDVFKQ-DHUJRADRSA-N	CCCCCCCCCCCCCCCCCCC(=O)O[C@@H](CO)COC(=O)CCCCCCCCCCCC(C)C	78	1020	Retip_predicted	520.2	900	Retip_predicted
[(2S)-2-hydroxy-3-(13-methyltetradecanoyloxy)propyl] nonadecanoate	596.5379754	0	XYTZLADACYAIBL-DHUJRADRSA-N	CCCCCCCCCCCCCCCCCCC(=O)OC[C@@H](COC(=O)CCCCCCCCCCCC(C)C)O	78	1020	Retip_predicted	531	900	Retip_predicted
[(2S)-2-hydroxy-3-(12-methyltetradecanoyloxy)propyl] 17-methyloctadecanoate	596.5379754	0	ODGHUWVMJDWBSM-HTIIIDOHSA-N	CCC(C)CCCCCCCCCCC(=O)OC[C@H](COC(=O)CCCCCCCCCCCCCCCC(C)C)O	78	1020	Retip_predicted	519.6	900	Retip_predicted
[(2S)-1-hydroxy-3-pentadecanoyloxypropan-2-yl] 17-methyloctadecanoate	596.5379754	0	PCDYPVWALREICQ-DHUJRADRSA-N	CCCCCCCCCCCCCCC(=O)OC[C@H](CO)OC(=O)CCCCCCCCCCCCCCCC(C)C	78	1020	Retip_predicted	520.2	900	Retip_predicted
[(2R)-2-hydroxy-3-pentadecanoyloxypropyl] 17-methyloctadecanoate	596.5379754	0	PJOYJUGERSLBHI-PGUFJCEWSA-N	CCCCCCCCCCCCCCC(=O)OC[C@H](COC(=O)CCCCCCCCCCCCCCCC(C)C)O	78	1020	Retip_predicted	531	900	Retip_predicted
[(2S)-1-hydroxy-3-(14-methylpentadecanoyloxy)propan-2-yl] octadecanoate	596.5379754	0	BCDLFRFFWLNDLG-DHUJRADRSA-N	CCCCCCCCCCCCCCCCCC(=O)O[C@@H](CO)COC(=O)CCCCCCCCCCCCC(C)C	78	1020	Retip_predicted	520.2	900	Retip_predicted
[(2S)-2-hydroxy-3-(14-methylpentadecanoyloxy)propyl] octadecanoate	596.5379754	0	MRAFDBQWCXKQKT-DHUJRADRSA-N	CCCCCCCCCCCCCCCCCC(=O)OC[C@@H](COC(=O)CCCCCCCCCCCCC(C)C)O	78	1020	Retip_predicted	531	900	Retip_predicted
[(2S)-1-hexadecanoyloxy-3-hydroxypropan-2-yl] 16-methylheptadecanoate	596.5379754	0	GSRLGGBNYBGDOW-DHUJRADRSA-N	CCCCCCCCCCCCCCCC(=O)OC[C@H](CO)OC(=O)CCCCCCCCCCCCCCC(C)C	78	1020	Retip_predicted	520.2	900	Retip_predicted
[(2R)-3-hexadecanoyloxy-2-hydroxypropyl] 16-methylheptadecanoate	596.5379754	0	NEJNJXREZFRTAR-PGUFJCEWSA-N	CCCCCCCCCCCCCCCC(=O)OC[C@H](COC(=O)CCCCCCCCCCCCCCC(C)C)O	78	1020	Retip_predicted	531	900	Retip_predicted
[(2S)-1-hydroxy-3-(15-methylhexadecanoyloxy)propan-2-yl] heptadecanoate	596.5379754	0	HDKNVRMVMFBNEZ-DHUJRADRSA-N	CCCCCCCCCCCCCCCCC(=O)O[C@@H](CO)COC(=O)CCCCCCCCCCCCCC(C)C	78	1020	Retip_predicted	520.2	900	Retip_predicted
[(2R)-2-hydroxy-3-(15-methylhexadecanoyloxy)propyl] heptadecanoate	596.5379754	0	HKKSAIUODOWARF-PGUFJCEWSA-N	CCCCCCCCCCCCCCCCC(=O)OC[C@H](COC(=O)CCCCCCCCCCCCCC(C)C)O	78	1020	Retip_predicted	531	900	Retip_predicted
[(2S)-2-hydroxy-3-(15-methylhexadecanoyloxy)propyl] 14-methylhexadecanoate	596.5379754	0	XVYXKYIGANCDNU-HTIIIDOHSA-N	CCC(C)CCCCCCCCCCCCC(=O)OC[C@H](COC(=O)CCCCCCCCCCCCCC(C)C)O	78	1020	Retip_predicted	519.6	900	Retip_predicted
[(2R)-2-hydroxy-3-(15-methylhexadecanoyloxy)propyl] 14-methylhexadecanoate	596.5379754	0	XVYXKYIGANCDNU-ICBMVRCQSA-N	CCC(C)CCCCCCCCCCCCC(=O)OC[C@@H](COC(=O)CCCCCCCCCCCCCC(C)C)O	78	1020	Retip_predicted	519.6	900	Retip_predicted
[(2S)-3-hydroxy-2-(15-methylhexadecanoyloxy)propyl] heptadecanoate	596.5379754	0	CXAXADIJQQWGSZ-DHUJRADRSA-N	CCCCCCCCCCCCCCCCC(=O)OC[C@H](CO)OC(=O)CCCCCCCCCCCCCC(C)C	78	1020	Retip_predicted	520.2	900	Retip_predicted
[(2S)-2-hexadecanoyloxy-3-hydroxypropyl] 16-methylheptadecanoate	596.5379754	0	FVBREYCVIBNRDG-DHUJRADRSA-N	CCCCCCCCCCCCCCCC(=O)O[C@@H](CO)COC(=O)CCCCCCCCCCCCCCC(C)C	78	1020	Retip_predicted	520.2	900	Retip_predicted
[(2S)-3-hexadecanoyloxy-2-hydroxypropyl] 16-methylheptadecanoate	596.5379754	0	NEJNJXREZFRTAR-DHUJRADRSA-N	CCCCCCCCCCCCCCCC(=O)OC[C@@H](COC(=O)CCCCCCCCCCCCCCC(C)C)O	78	1020	Retip_predicted	531	900	Retip_predicted
[(2S)-3-hydroxy-2-(14-methylpentadecanoyloxy)propyl] octadecanoate	596.5379754	0	ZPPDPYJXLRIXCI-DHUJRADRSA-N	CCCCCCCCCCCCCCCCCC(=O)OC[C@H](CO)OC(=O)CCCCCCCCCCCCC(C)C	78	1020	Retip_predicted	520.2	900	Retip_predicted
[(2R)-2-hydroxy-3-(14-methylpentadecanoyloxy)propyl] octadecanoate	596.5379754	0	MRAFDBQWCXKQKT-PGUFJCEWSA-N	CCCCCCCCCCCCCCCCCC(=O)OC[C@H](COC(=O)CCCCCCCCCCCCC(C)C)O	78	1020	Retip_predicted	531	900	Retip_predicted
[(2S)-3-hydroxy-2-pentadecanoyloxypropyl] 17-methyloctadecanoate	596.5379754	0	JDFCHYBGNYZNAB-DHUJRADRSA-N	CCCCCCCCCCCCCCC(=O)O[C@@H](CO)COC(=O)CCCCCCCCCCCCCCCC(C)C	78	1020	Retip_predicted	520.2	900	Retip_predicted
[(2S)-2-hydroxy-3-pentadecanoyloxypropyl] 17-methyloctadecanoate	596.5379754	0	PJOYJUGERSLBHI-DHUJRADRSA-N	CCCCCCCCCCCCCCC(=O)OC[C@@H](COC(=O)CCCCCCCCCCCCCCCC(C)C)O	78	1020	Retip_predicted	531	900	Retip_predicted
[(2R)-2-hydroxy-3-(12-methyltetradecanoyloxy)propyl] 17-methyloctadecanoate	596.5379754	0	ODGHUWVMJDWBSM-ICBMVRCQSA-N	CCC(C)CCCCCCCCCCC(=O)OC[C@@H](COC(=O)CCCCCCCCCCCCCCCC(C)C)O	78	1020	Retip_predicted	519.6	900	Retip_predicted
[(2R)-2-hydroxy-3-(13-methyltetradecanoyloxy)propyl] nonadecanoate	596.5379754	0	XYTZLADACYAIBL-PGUFJCEWSA-N	CCCCCCCCCCCCCCCCCCC(=O)OC[C@H](COC(=O)CCCCCCCCCCCC(C)C)O	78	1020	Retip_predicted	531	900	Retip_predicted
[(2S)-2-hydroxy-3-tetradecanoyloxypropyl] 18-methylnonadecanoate	596.5379754	0	ZRCPCHAYKRURDO-DHUJRADRSA-N	CCCCCCCCCCCCCC(=O)OC[C@@H](COC(=O)CCCCCCCCCCCCCCCCC(C)C)O	78	1020	Retip_predicted	531	900	Retip_predicted
[(2R)-2-hydroxy-3-(12-methyltridecanoyloxy)propyl] icosanoate	596.5379754	0	PIBMOKJKJUDHJL-PGUFJCEWSA-N	CCCCCCCCCCCCCCCCCCCC(=O)OC[C@H](COC(=O)CCCCCCCCCCC(C)C)O	78	1020	Retip_predicted	531	900	Retip_predicted
[(2R)-2-hydroxy-3-(11-methyldodecanoyloxy)propyl] 18-methylicosanoate	596.5379754	0	WCRYSPBMBGQMND-ICBMVRCQSA-N	CCC(C)CCCCCCCCCCCCCCCCC(=O)OC[C@H](COC(=O)CCCCCCCCCC(C)C)O	78	1020	Retip_predicted	519.6	900	Retip_predicted
[(2R)-2-hydroxy-3-(11-methyldodecanoyloxy)propyl] henicosanoate	596.5379754	0	HTZRLINGBGPXTM-PGUFJCEWSA-N	CCCCCCCCCCCCCCCCCCCCC(=O)OC[C@H](COC(=O)CCCCCCCCCC(C)C)O	78	1020	Retip_predicted	531	900	Retip_predicted
[(2S)-3-hydroxy-2-(10-methyldodecanoyloxy)propyl] henicosanoate	596.5379754	0	CQCYEWKYVXCXAS-HTIIIDOHSA-N	CCCCCCCCCCCCCCCCCCCCC(=O)OC[C@H](CO)OC(=O)CCCCCCCCC(C)CC	78	1020	Retip_predicted	519	900	Retip_predicted
[(2S)-1-hydroxy-3-(10-methylundecanoyloxy)propan-2-yl] docosanoate	596.5379754	0	BJAROEISLRSOOY-DHUJRADRSA-N	CCCCCCCCCCCCCCCCCCCCCC(=O)O[C@@H](CO)COC(=O)CCCCCCCCC(C)C	78.6	1020	Retip_predicted	520.2	900	Retip_predicted
[(2S)-2-hydroxy-3-(10-methylundecanoyloxy)propyl] docosanoate	596.5379754	0	UICAKWYFLSJZDK-DHUJRADRSA-N	CCCCCCCCCCCCCCCCCCCCCC(=O)OC[C@@H](COC(=O)CCCCCCCCC(C)C)O	78.6	1020	Retip_predicted	531	900	Retip_predicted
[(2S)-1-hydroxy-3-(11-methyldodecanoyloxy)propan-2-yl] henicosanoate	596.5379754	0	CPFLMDKDBBRBCR-DHUJRADRSA-N	CCCCCCCCCCCCCCCCCCCCC(=O)O[C@@H](CO)COC(=O)CCCCCCCCCC(C)C	78.6	1020	Retip_predicted	520.2	900	Retip_predicted
[(2S)-1-hydroxy-3-(12-methyltridecanoyloxy)propan-2-yl] icosanoate	596.5379754	0	LSMYPZHOUVRDCM-DHUJRADRSA-N	CCCCCCCCCCCCCCCCCCCC(=O)O[C@@H](CO)COC(=O)CCCCCCCCCCC(C)C	78.6	1020	Retip_predicted	520.2	900	Retip_predicted
[(2S)-3-hydroxy-2-(13-methyltetradecanoyloxy)propyl] nonadecanoate	596.5379754	0	FTEVWCONZBXNSH-DHUJRADRSA-N	CCCCCCCCCCCCCCCCCCC(=O)OC[C@H](CO)OC(=O)CCCCCCCCCCCC(C)C	78.6	1020	Retip_predicted	520.2	900	Retip_predicted
[(2S)-3-hydroxy-2-(12-methyltridecanoyloxy)propyl] icosanoate	596.5379754	0	IJADGGLNJMMJFW-DHUJRADRSA-N	CCCCCCCCCCCCCCCCCCCC(=O)OC[C@H](CO)OC(=O)CCCCCCCCCCC(C)C	78.6	1020	Retip_predicted	520.2	900	Retip_predicted
[(2S)-3-hydroxy-2-(11-methyldodecanoyloxy)propyl] henicosanoate	596.5379754	0	OPEQSRJFAKWOLF-DHUJRADRSA-N	CCCCCCCCCCCCCCCCCCCCC(=O)OC[C@H](CO)OC(=O)CCCCCCCCCC(C)C	78.6	1020	Retip_predicted	520.2	900	Retip_predicted
[(2S)-3-hydroxy-2-(10-methylundecanoyloxy)propyl] docosanoate	596.5379754	0	QLCVUBGWMKAXLN-DHUJRADRSA-N	CCCCCCCCCCCCCCCCCCCCCC(=O)OC[C@H](CO)OC(=O)CCCCCCCCC(C)C	78.6	1020	Retip_predicted	520.2	900	Retip_predicted
[(2R)-2-hydroxy-3-(10-methylundecanoyloxy)propyl] docosanoate	596.5379754	0	UICAKWYFLSJZDK-PGUFJCEWSA-N	CCCCCCCCCCCCCCCCCCCCCC(=O)OC[C@H](COC(=O)CCCCCCCCC(C)C)O	78.6	1020	Retip_predicted	531	900	Retip_predicted
[(2S)-1-hydroxy-3-(11-methyldodecanoyloxy)propan-2-yl] 18-methylicosanoate	596.5379754	0	YUXOVVYNBKPISY-HTIIIDOHSA-N	CCC(C)CCCCCCCCCCCCCCCCC(=O)O[C@@H](CO)COC(=O)CCCCCCCCCC(C)C	79.2	1020	Retip_predicted	511.8	900	Retip_predicted
[(2S)-1-hydroxy-3-(12-methyltetradecanoyloxy)propan-2-yl] 17-methyloctadecanoate	596.5379754	0	LCNXTRAVVCXWST-HTIIIDOHSA-N	CCC(C)CCCCCCCCCCC(=O)OC[C@H](CO)OC(=O)CCCCCCCCCCCCCCCC(C)C	79.2	1020	Retip_predicted	511.8	900	Retip_predicted
[(2S)-3-hydroxy-2-(15-methylhexadecanoyloxy)propyl] 14-methylhexadecanoate	596.5379754	0	OOWJXUAPVOABMZ-HTIIIDOHSA-N	CCC(C)CCCCCCCCCCCCC(=O)OC[C@H](CO)OC(=O)CCCCCCCCCCCCCC(C)C	79.2	1020	Retip_predicted	511.8	900	Retip_predicted
[(2S)-1-hydroxy-3-(15-methylhexadecanoyloxy)propan-2-yl] 14-methylhexadecanoate	596.5379754	0	NAZHHAHLLFKJEG-HTIIIDOHSA-N	CCC(C)CCCCCCCCCCCCC(=O)O[C@@H](CO)COC(=O)CCCCCCCCCCCCCC(C)C	79.2	1020	Retip_predicted	511.8	900	Retip_predicted
[(2S)-3-hydroxy-2-(12-methyltetradecanoyloxy)propyl] 17-methyloctadecanoate	596.5379754	0	MZIZHNKTYALIDQ-HTIIIDOHSA-N	CCC(C)CCCCCCCCCCC(=O)O[C@@H](CO)COC(=O)CCCCCCCCCCCCCCCC(C)C	79.2	1020	Retip_predicted	511.8	900	Retip_predicted
[(2S)-3-hydroxy-2-(11-methyldodecanoyloxy)propyl] 18-methylicosanoate	596.5379754	0	KHHGOPPUCUKNKL-HTIIIDOHSA-N	CCC(C)CCCCCCCCCCCCCCCCC(=O)OC[C@H](CO)OC(=O)CCCCCCCCCC(C)C	79.2	1020	Retip_predicted	511.8	900	Retip_predicted
DG(16:0/18:0/0:0)	596.5379754	0	ONCLVQFEAFTXMN-DHUJRADRSA-N	[H][C@](CO)(COC(=O)CCCCCCCCCCCCCCC)OC(=O)CCCCCCCCCCCCCCCCC	81	1020	Retip_predicted	520	900	Retip_predicted
DG(18:0/16:0/0:0)	596.5379754	0	VYQDALBEQRZDPL-DHUJRADRSA-N	[H][C@](CO)(COC(=O)CCCCCCCCCCCCCCCCC)OC(=O)CCCCCCCCCCCCCCC	81	1020	Retip_predicted	520	900	Retip_predicted
DG(20:0/14:0/0:0)	596.5379754	0	YDLMMTKGYJYOBB-DHUJRADRSA-N	[H][C@](CO)(COC(=O)CCCCCCCCCCCCCCCCCCC)OC(=O)CCCCCCCCCCCCC	81	1020	Retip_predicted	520	900	Retip_predicted
1-Dodecanoyl-2-docosanoyl-sn-glycerol	596.5379754	0	UTGRKYOKBZCAHD-DHUJRADRSA-N	CCCCCCCCCCCCCCCCCCCCCC(=O)O[C@@H](CO)COC(=O)CCCCCCCCCCC	81	1020	Retip_predicted	520.2	900	Retip_predicted
[(2S)-1-hydroxy-3-(10-methylundecanoyloxy)propan-2-yl] 20-methylhenicosanoate	596.5379754	0	BKBDZIHQAZRHQS-DHUJRADRSA-N	CC(C)CCCCCCCCCCCCCCCCCCC(=O)O[C@@H](CO)COC(=O)CCCCCCCCC(C)C	81	1020	Retip_predicted	510.6	900	Retip_predicted
1-Tridecanoyl-2-heneicosanoyl-sn-glycerol	596.5379754	0	QCLNBCFJPBWNKP-DHUJRADRSA-N	CCCCCCCCCCCCCCCCCCCCC(=O)O[C@@H](CO)COC(=O)CCCCCCCCCCCC	81	1020	Retip_predicted	520.2	900	Retip_predicted
[(2S)-1-hydroxy-3-(11-methyldodecanoyloxy)propan-2-yl] 19-methylicosanoate	596.5379754	0	ZLCVFTNVBADOGV-DHUJRADRSA-N	CC(C)CCCCCCCCCCCCCCCCCC(=O)O[C@@H](CO)COC(=O)CCCCCCCCCC(C)C	81	1020	Retip_predicted	510.6	900	Retip_predicted
[(2S)-1-hydroxy-3-(12-methyltridecanoyloxy)propan-2-yl] 18-methylnonadecanoate	596.5379754	0	VUOAOFGJBOAPDG-DHUJRADRSA-N	CC(C)CCCCCCCCCCCCCCCCC(=O)O[C@@H](CO)COC(=O)CCCCCCCCCCC(C)C	81	1020	Retip_predicted	510.6	900	Retip_predicted
1-Pentadecanoyl-2-nonadecanoyl-sn-glycerol	596.5379754	0	DFGHVHCQWFECOB-DHUJRADRSA-N	CCCCCCCCCCCCCCCCCCC(=O)O[C@@H](CO)COC(=O)CCCCCCCCCCCCCC	81	1020	Retip_predicted	520.2	900	Retip_predicted
[(2S)-1-hydroxy-3-(13-methyltetradecanoyloxy)propan-2-yl] 17-methyloctadecanoate	596.5379754	0	DOPBUVJQALKFOB-DHUJRADRSA-N	CC(C)CCCCCCCCCCCCCCCC(=O)O[C@@H](CO)COC(=O)CCCCCCCCCCCC(C)C	81	1020	Retip_predicted	510.6	900	Retip_predicted
[(2S)-1-hydroxy-3-(14-methylpentadecanoyloxy)propan-2-yl] 16-methylheptadecanoate	596.5379754	0	IERBSTRFGRNYIV-DHUJRADRSA-N	CC(C)CCCCCCCCCCCCCCC(=O)O[C@@H](CO)COC(=O)CCCCCCCCCCCCC(C)C	81	1020	Retip_predicted	510.6	900	Retip_predicted
1,2-Diheptadecanoyl-sn-glycerol	596.5379754	0	RGROBSGNJZWWRZ-DHUJRADRSA-N	CCCCCCCCCCCCCCCCC(=O)OC[C@H](CO)OC(=O)CCCCCCCCCCCCCCCC	81	1020	Retip_predicted	520.2	900	Retip_predicted
[(2S)-3-hydroxy-2-(15-methylhexadecanoyloxy)propyl] 15-methylhexadecanoate	596.5379754	0	FTBWRSZVKKCUBM-DHUJRADRSA-N	CC(C)CCCCCCCCCCCCCC(=O)OC[C@H](CO)OC(=O)CCCCCCCCCCCCCC(C)C	81	1020	Retip_predicted	510.6	900	Retip_predicted
[(2S)-3-hydroxy-2-(14-methylpentadecanoyloxy)propyl] 16-methylheptadecanoate	596.5379754	0	UHZAYGRLBGRZEB-DHUJRADRSA-N	CC(C)CCCCCCCCCCCCCCC(=O)OC[C@H](CO)OC(=O)CCCCCCCCCCCCC(C)C	81	1020	Retip_predicted	510.6	900	Retip_predicted
[(2S)-3-hydroxy-2-pentadecanoyloxypropyl] nonadecanoate	596.5379754	0	IBJIUQWEIKGFNR-DHUJRADRSA-N	CCCCCCCCCCCCCCCCCCC(=O)OC[C@H](CO)OC(=O)CCCCCCCCCCCCCC	81	1020	Retip_predicted	520.2	900	Retip_predicted
[(2S)-3-hydroxy-2-(13-methyltetradecanoyloxy)propyl] 17-methyloctadecanoate	596.5379754	0	FGJZNGLQHTXUFQ-DHUJRADRSA-N	CC(C)CCCCCCCCCCCCCCCC(=O)OC[C@H](CO)OC(=O)CCCCCCCCCCCC(C)C	81	1020	Retip_predicted	510.6	900	Retip_predicted
[(2S)-3-hydroxy-2-(12-methyltridecanoyloxy)propyl] 18-methylnonadecanoate	596.5379754	0	VCANDCSDDGTNOG-DHUJRADRSA-N	CC(C)CCCCCCCCCCCCCCCCC(=O)OC[C@H](CO)OC(=O)CCCCCCCCCCC(C)C	81	1020	Retip_predicted	510.6	900	Retip_predicted
[(2S)-3-hydroxy-2-tridecanoyloxypropyl] henicosanoate	596.5379754	0	KFBJUIZQUFJQRQ-DHUJRADRSA-N	CCCCCCCCCCCCCCCCCCCCC(=O)OC[C@H](CO)OC(=O)CCCCCCCCCCCC	81	1020	Retip_predicted	520.2	900	Retip_predicted
[(2S)-3-hydroxy-2-(11-methyldodecanoyloxy)propyl] 19-methylicosanoate	596.5379754	0	KXSKMABRTMSQDG-DHUJRADRSA-N	CC(C)CCCCCCCCCCCCCCCCCC(=O)OC[C@H](CO)OC(=O)CCCCCCCCCC(C)C	81	1020	Retip_predicted	510.6	900	Retip_predicted
[(2S)-2-dodecanoyloxy-3-hydroxypropyl] docosanoate	596.5379754	0	NVQYILZQSHTZGF-DHUJRADRSA-N	CCCCCCCCCCCCCCCCCCCCCC(=O)OC[C@H](CO)OC(=O)CCCCCCCCCCC	81	1020	Retip_predicted	520.2	900	Retip_predicted
[(2S)-3-hydroxy-2-(10-methylundecanoyloxy)propyl] 20-methylhenicosanoate	596.5379754	0	OIHDTGVWIHXSHV-DHUJRADRSA-N	CC(C)CCCCCCCCCCCCCCCCCCC(=O)OC[C@H](CO)OC(=O)CCCCCCCCC(C)C	81	1020	Retip_predicted	510.6	900	Retip_predicted
1-Myristoyl-3-arachidonyl-sn-glycerol	596.5379754	0	CHCMVIYQYAURFF-PGUFJCEWSA-N	CCCCCCCCCCCCCCCCCCCC(=O)OC[C@@H](COC(=O)CCCCCCCCCCCCC)O	85.2	1020	Retip_predicted	528	900	Retip_predicted
1-Palmitoyl-3-stearoyl-sn-glycerol	596.5379754	0	BFTGWUUHOMAGPO-PGUFJCEWSA-N	CCCCCCCCCCCCCCCCCC(=O)OC[C@@H](COC(=O)CCCCCCCCCCCCCCC)O	85.2	1020	Retip_predicted	528	900	Retip_predicted
[(2R)-3-dodecanoyloxy-2-hydroxypropyl] docosanoate	596.5379754	0	IEJJSOYUAJAAOU-PGUFJCEWSA-N	CCCCCCCCCCCCCCCCCCCCCC(=O)OC[C@@H](COC(=O)CCCCCCCCCCC)O	85.2	1020	Retip_predicted	528	900	Retip_predicted
[(2R)-2-hydroxy-3-tridecanoyloxypropyl] henicosanoate	596.5379754	0	ASERHBVHPUBPII-PGUFJCEWSA-N	CCCCCCCCCCCCCCCCCCCCC(=O)OC[C@@H](COC(=O)CCCCCCCCCCCC)O	85.2	1020	Retip_predicted	528	900	Retip_predicted
[(2R)-2-hydroxy-3-pentadecanoyloxypropyl] nonadecanoate	596.5379754	0	JTJJMNNXZDDEFJ-PGUFJCEWSA-N	CCCCCCCCCCCCCCCCCCC(=O)OC[C@@H](COC(=O)CCCCCCCCCCCCCC)O	85.2	1020	Retip_predicted	528	900	Retip_predicted
1,1'-(2-Hydroxy-1,3-propanediyl) diheptadecanoate	596.5379754	0	WDSOLIGXMKFAGU-UHFFFAOYSA-N	CCCCCCCCCCCCCCCCC(=O)OCC(COC(=O)CCCCCCCCCCCCCCCC)O	85.2	1020	Retip_predicted	528	900	Retip_predicted
Glyceryl 1,3-palmitostearate, (S)-	596.5379754	0	BFTGWUUHOMAGPO-DHUJRADRSA-N	CCCCCCCCCCCCCCCCCC(=O)OC[C@H](COC(=O)CCCCCCCCCCCCCCC)O	85.2	1020	Retip_predicted	528	900	Retip_predicted
[(2S)-2-hydroxy-3-pentadecanoyloxypropyl] nonadecanoate	596.5379754	0	JTJJMNNXZDDEFJ-DHUJRADRSA-N	CCCCCCCCCCCCCCCCCCC(=O)OC[C@H](COC(=O)CCCCCCCCCCCCCC)O	85.2	1020	Retip_predicted	528	900	Retip_predicted
[(2S)-2-hydroxy-3-tetradecanoyloxypropyl] icosanoate	596.5379754	0	CHCMVIYQYAURFF-DHUJRADRSA-N	CCCCCCCCCCCCCCCCCCCC(=O)OC[C@H](COC(=O)CCCCCCCCCCCCC)O	85.2	1020	Retip_predicted	528	900	Retip_predicted
[(2S)-2-hydroxy-3-tridecanoyloxypropyl] henicosanoate	596.5379754	0	ASERHBVHPUBPII-DHUJRADRSA-N	CCCCCCCCCCCCCCCCCCCCC(=O)OC[C@H](COC(=O)CCCCCCCCCCCC)O	85.2	1020	Retip_predicted	528	900	Retip_predicted
[(2S)-3-dodecanoyloxy-2-hydroxypropyl] docosanoate	596.5379754	0	IEJJSOYUAJAAOU-DHUJRADRSA-N	CCCCCCCCCCCCCCCCCCCCCC(=O)OC[C@H](COC(=O)CCCCCCCCCCC)O	85.2	1020	Retip_predicted	528	900	Retip_predicted
[(2R)-2-hydroxy-3-tridecanoyloxypropyl] 18-methylicosanoate	596.5379754	0	HKSKSQPVKYMZBT-ICBMVRCQSA-N	CCCCCCCCCCCCC(=O)OC[C@H](COC(=O)CCCCCCCCCCCCCCCCC(C)CC)O	76.2	1020	Retip_predicted	527.4	900	Retip_predicted
[(2S)-2-hydroxy-3-tridecanoyloxypropyl] 18-methylicosanoate	596.5379754	0	HKSKSQPVKYMZBT-HTIIIDOHSA-N	CCCCCCCCCCCCC(=O)OC[C@@H](COC(=O)CCCCCCCCCCCCCCCCC(C)CC)O	76.2	1020	Retip_predicted	527.4	900	Retip_predicted
[(2R)-3-decanoyloxy-2-hydroxypropyl] 22-methyltricosanoate	596.5379754	0	HACILUQFORJOBN-PGUFJCEWSA-N	CCCCCCCCCC(=O)OC[C@H](COC(=O)CCCCCCCCCCCCCCCCCCCCC(C)C)O	77.4	1020	Retip_predicted	531	900	Retip_predicted
[(2S)-1-hydroxy-3-tridecanoyloxypropan-2-yl] 18-methylicosanoate	596.5379754	0	VWNYOORMIMMFFT-HTIIIDOHSA-N	CCCCCCCCCCCCC(=O)OC[C@H](CO)OC(=O)CCCCCCCCCCCCCCCCC(C)CC	77.4	1020	Retip_predicted	519	900	Retip_predicted
[(2S)-3-hydroxy-2-tridecanoyloxypropyl] 18-methylicosanoate	596.5379754	0	DKEXFKXCLWDUGY-HTIIIDOHSA-N	CCCCCCCCCCCCC(=O)O[C@@H](CO)COC(=O)CCCCCCCCCCCCCCCCC(C)CC	77.4	1020	Retip_predicted	519	900	Retip_predicted
[(2S)-3-decanoyloxy-2-hydroxypropyl] 22-methyltricosanoate	596.5379754	0	HACILUQFORJOBN-DHUJRADRSA-N	CCCCCCCCCC(=O)OC[C@@H](COC(=O)CCCCCCCCCCCCCCCCCCCCC(C)C)O	77.4	1020	Retip_predicted	531	900	Retip_predicted
[(2S)-1-decanoyloxy-3-hydroxypropan-2-yl] 22-methyltricosanoate	596.5379754	0	JDEHIIAKRCCXHK-DHUJRADRSA-N	CCCCCCCCCC(=O)OC[C@H](CO)OC(=O)CCCCCCCCCCCCCCCCCCCCC(C)C	78	1020	Retip_predicted	520.2	900	Retip_predicted
[(2S)-1-dodecanoyloxy-3-hydroxypropan-2-yl] 20-methylhenicosanoate	596.5379754	0	HEVQGHJPUQVSDV-DHUJRADRSA-N	CCCCCCCCCCCC(=O)OC[C@H](CO)OC(=O)CCCCCCCCCCCCCCCCCCC(C)C	78	1020	Retip_predicted	520.2	900	Retip_predicted
[(2R)-3-dodecanoyloxy-2-hydroxypropyl] 20-methylhenicosanoate	596.5379754	0	RPJCIHSCMZJTQY-PGUFJCEWSA-N	CCCCCCCCCCCC(=O)OC[C@H](COC(=O)CCCCCCCCCCCCCCCCCCC(C)C)O	78	1020	Retip_predicted	531	900	Retip_predicted
[(2S)-2-hydroxy-3-(10-methyldodecanoyloxy)propyl] 19-methylicosanoate	596.5379754	0	JSYNQLODYHDHJF-HTIIIDOHSA-N	CCC(C)CCCCCCCCC(=O)OC[C@H](COC(=O)CCCCCCCCCCCCCCCCCC(C)C)O	78	1020	Retip_predicted	519.6	900	Retip_predicted
[(2S)-1-hydroxy-3-tridecanoyloxypropan-2-yl] 19-methylicosanoate	596.5379754	0	RMEXLSAJOZECHW-DHUJRADRSA-N	CCCCCCCCCCCCC(=O)OC[C@H](CO)OC(=O)CCCCCCCCCCCCCCCCCC(C)C	78	1020	Retip_predicted	520.2	900	Retip_predicted
[(2R)-2-hydroxy-3-tridecanoyloxypropyl] 19-methylicosanoate	596.5379754	0	AFZVTBDKSHQLFU-PGUFJCEWSA-N	CCCCCCCCCCCCC(=O)OC[C@H](COC(=O)CCCCCCCCCCCCCCCCCC(C)C)O	78	1020	Retip_predicted	531	900	Retip_predicted
[(2S)-1-hydroxy-3-tetradecanoyloxypropan-2-yl] 18-methylnonadecanoate	596.5379754	0	FYQCCTIJODASPM-DHUJRADRSA-N	CCCCCCCCCCCCCC(=O)OC[C@H](CO)OC(=O)CCCCCCCCCCCCCCCCC(C)C	78	1020	Retip_predicted	520.2	900	Retip_predicted
[(2S)-3-hydroxy-2-tetradecanoyloxypropyl] 18-methylnonadecanoate	596.5379754	0	FATWQIIBJDQHHA-DHUJRADRSA-N	CCCCCCCCCCCCCC(=O)O[C@@H](CO)COC(=O)CCCCCCCCCCCCCCCCC(C)C	78	1020	Retip_predicted	520.2	900	Retip_predicted
[(2S)-3-hydroxy-2-tridecanoyloxypropyl] 19-methylicosanoate	596.5379754	0	HYOILODFZAYXOQ-DHUJRADRSA-N	CCCCCCCCCCCCC(=O)O[C@@H](CO)COC(=O)CCCCCCCCCCCCCCCCCC(C)C	78	1020	Retip_predicted	520.2	900	Retip_predicted
[(2S)-2-hydroxy-3-tridecanoyloxypropyl] 19-methylicosanoate	596.5379754	0	AFZVTBDKSHQLFU-DHUJRADRSA-N	CCCCCCCCCCCCC(=O)OC[C@@H](COC(=O)CCCCCCCCCCCCCCCCCC(C)C)O	78	1020	Retip_predicted	531	900	Retip_predicted
[(2R)-2-hydroxy-3-(10-methyldodecanoyloxy)propyl] 19-methylicosanoate	596.5379754	0	JSYNQLODYHDHJF-ICBMVRCQSA-N	CCC(C)CCCCCCCCC(=O)OC[C@@H](COC(=O)CCCCCCCCCCCCCCCCCC(C)C)O	78	1020	Retip_predicted	519.6	900	Retip_predicted
[(2S)-2-dodecanoyloxy-3-hydroxypropyl] 20-methylhenicosanoate	596.5379754	0	UHCPOEOIUOWULP-DHUJRADRSA-N	CCCCCCCCCCCC(=O)O[C@@H](CO)COC(=O)CCCCCCCCCCCCCCCCCCC(C)C	78	1020	Retip_predicted	520.2	900	Retip_predicted
[(2S)-3-dodecanoyloxy-2-hydroxypropyl] 20-methylhenicosanoate	596.5379754	0	RPJCIHSCMZJTQY-DHUJRADRSA-N	CCCCCCCCCCCC(=O)OC[C@@H](COC(=O)CCCCCCCCCCCCCCCCCCC(C)C)O	78	1020	Retip_predicted	531	900	Retip_predicted
[(2S)-2-decanoyloxy-3-hydroxypropyl] 22-methyltricosanoate	596.5379754	0	IWOIAQBXPRMTIT-DHUJRADRSA-N	CCCCCCCCCC(=O)O[C@@H](CO)COC(=O)CCCCCCCCCCCCCCCCCCCCC(C)C	78	1020	Retip_predicted	520.2	900	Retip_predicted
[(2S)-1-hydroxy-3-(10-methyldodecanoyloxy)propan-2-yl] 19-methylicosanoate	596.5379754	0	DESUDTRLYTYCOE-HTIIIDOHSA-N	CCC(C)CCCCCCCCC(=O)OC[C@H](CO)OC(=O)CCCCCCCCCCCCCCCCCC(C)C	79.2	1020	Retip_predicted	511.8	900	Retip_predicted
[(2S)-3-hydroxy-2-(10-methyldodecanoyloxy)propyl] 19-methylicosanoate	596.5379754	0	JOIIPMHTNLTSRX-HTIIIDOHSA-N	CCC(C)CCCCCCCCC(=O)O[C@@H](CO)COC(=O)CCCCCCCCCCCCCCCCCC(C)C	79.2	1020	Retip_predicted	511.8	900	Retip_predicted
DG(14:0/20:0/0:0)	596.5379754	0	WHDVKISBZHRCLW-DHUJRADRSA-N	[H][C@](CO)(COC(=O)CCCCCCCCCCCCC)OC(=O)CCCCCCCCCCCCCCCCCCC	81	1020	Retip_predicted	520	900	Retip_predicted
CE(14:0)	596.5532315	0	SJDMTGSQPOFVLR-ZPQCIJQQSA-N	[H][C@@]1(CC[C@@]2([H])[C@]3([H])CC=C4C[C@H](CC[C@]4(C)[C@@]3([H])CC[C@]12C)OC(=O)CCCCCCCCCCCCC)[C@H](C)CCCC(C)C	94	1020	Retip_predicted	477	900	Retip_predicted
2-[2-(2-{2-[(1-acetylpyrrolidin-2-yl)formamido]-3-(1H-imidazol-4-yl)propanamido}-3-hydroxypropanamido)-3-sulfanylpropanamido]succinamide	597.2329301	0	MMHDBUJXLOFTLC-UHFFFAOYSA-N	CC(=O)N1CCCC1C(=O)NC(CC2=CN=CN2)C(=O)NC(CO)C(=O)NC(CS)C(=O)NC(CC(=O)N)C(=O)N	492	1020	Retip_predicted	165.6	900	Retip_predicted
Elexacaftor	597.2345082	0	MVRHVFSOIWFBTE-INIZCTEOSA-N	C[C@H]1CC(N(C1)C2=C(C=CC(=N2)N3C=CC(=N3)OCC(C)(C)C(F)(F)F)C(=O)NS(=O)(=O)C4=CN(N=C4C)C)(C)C	39	1020	Retip_predicted	389.4	900	Retip_predicted
Mycaminosyltylonolide	597.3512968	0	WGUJDBLMJBJUQU-VKRLOHBMSA-N	CC[C@@H]1[C@H](C=C(C=CC(=O)[C@@H](C[C@@H]([C@@H]([C@H]([C@@H](CC(=O)O1)O)C)O[C@H]2[C@@H]([C@H]([C@@H]([C@H](O2)C)O)N(C)C)O)CC=O)C)C)CO	197.4	1020	Retip_predicted	273	900	Retip_predicted
Zizyphine F	597.3526342	0	BRUITOXHBSVJME-IIMYRAIISA-N	CC[C@H](C)[C@@H](C(=O)N1CC[C@H]2[C@H]1C(=O)N3CCC[C@H]3C(=O)NC=CC4=C(C=C(O2)C=C4)O)NC(=O)[C@H]([C@@H](C)CC)N(C)C	154.8	1020	Retip_predicted	300	900	Retip_predicted
Cer(d18:2(4E,14Z)/20:4(5Z,8Z,11Z,13E)+=O(15))	597.4757095	0	LTCOCFCMCALZAT-IXTBSPHGSA-N	CCCCCC(=O)C=CC=CCC=CCC=CCCCC(=O)N[C@@H](CO)[C@@H](C=CCCCCCCCCC=CCCC)O	65.4	1020	Retip_predicted	450	900	Retip_predicted
Cer(d18:2(4E,14Z)/20:4(6E,8Z,11Z,14Z)+=O(5))	597.4757095	0	PFVIHWSEPBRNAF-UDGBZREHSA-N	CCCCCC=CCC=CCC=CC=CC(=O)CCCC(=O)N[C@@H](CO)[C@@H](C=CCCCCCCCCC=CCCC)O	69.6	1020	Retip_predicted	450	900	Retip_predicted
Cer(d16:1/22:5(4Z,7Z,10Z,13Z,19Z)-O(16,17))	597.4757095	0	GOLJANAONBDQCK-SOWUFHQQSA-N	CCCCCCCCCCCC=C[C@H]([C@H](CO)NC(=O)CCC=CCC=CCC=CCC=CCC1C(O1)CC=CCC)O	81	1020	Retip_predicted	442.8	900	Retip_predicted
Cer(d18:2(4E,14Z)/20:5(5Z,8Z,11Z,14Z,16E)-OH(18R))	597.4757095	0	AUGVZBLLIIFLDQ-CUPHLMTDSA-N	CCCC=CCCCCCCCCC=C[C@H]([C@H](CO)NC(=O)CCCC=CCC=CCC=CCC=CC=C[C@@H](CC)O)O	88.8	1020	Retip_predicted	449.4	900	Retip_predicted
Cer(d18:2(4E,14Z)/20:5(5Z,8Z,11Z,14Z,16E)-OH(18))	597.4757095	0	LRLAAEAJGJQMHB-HWEUEUBHSA-N	CCCC=CCCCCCCCCC=C[C@H]([C@H](CO)NC(=O)CCCC=CCC=CCC=CC=CCC(C=CCC)O)O	88.8	1020	Retip_predicted	447	900	Retip_predicted
Cer(d18:2(4E,14Z)/20:5(5Z,8Z,10E,14Z,17Z)-OH(12))	597.4757095	0	URGULGKDONZBHX-ARXDYWOPSA-N	CCCC=CCCCCCCCCC=C[C@H]([C@H](CO)NC(=O)CCCC=CCC=CC=CC(CC=CCC=CCC)O)O	89.4	1020	Retip_predicted	447	900	Retip_predicted
Cer(d18:2(4E,14Z)/20:5(6E,8Z,11Z,14Z,17Z)-OH(5))	597.4757095	0	VHNYUUQKKTZRKU-ONONVUMQSA-N	CCCC=CCCCCCCCCC=C[C@H]([C@H](CO)NC(=O)CCCC(C=CC=CCC=CCC=CCC=CCC)O)O	94.2	1020	Retip_predicted	448.2	900	Retip_predicted
Cer(d16:1/22:6(4Z,7Z,10Z,12E,16Z,19Z)-OH(14))	597.4757095	0	NHDAMFHQXVEDKZ-UDHBRIQUSA-N	CCCCCCCCCCCC=C[C@H]([C@H](CO)NC(=O)CCC=CCC=CCC=CC=CC(CC=CCC=CCC)O)O	89.4	1020	Retip_predicted	446.4	900	Retip_predicted
Cer(d16:1/22:6(4Z,7Z,10Z,13E,15E,19Z)-OH(17))	597.4757095	0	RUVHURVQZZOLMY-MVSFPQBLSA-N	CCCCCCCCCCCC=C[C@H]([C@H](CO)NC(=O)CCC=CCC=CCC=CCC=CC=CC(CC=CCC)O)O	89.4	1020	Retip_predicted	446.4	900	Retip_predicted
Cer(d16:1/22:6(4Z,8Z,10Z,13Z,16Z,19Z)-OH(7))	597.4757095	0	BWRTUWCTRPURNQ-CHGQZQIYSA-N	CCCCCCCCCCCC=C[C@H]([C@H](CO)NC(=O)CCC=CCC(C=CC=CCC=CCC=CCC=CCC)O)O	91.8	1020	Retip_predicted	446.4	900	Retip_predicted
Cer(d16:1/22:6(5Z,7Z,10Z,13Z,16Z,19Z)-OH(4))	597.4757095	0	WLQKZHKVBWFTOA-NYCZUPIQSA-N	CCCCCCCCCCCC=C[C@H]([C@H](CO)NC(=O)CCC(C=CC=CCC=CCC=CCC=CCC=CCC)O)O	94.8	1020	Retip_predicted	448.8	900	Retip_predicted
Cer(d18:0/18:1(12Z)-2OH(9,10))	597.5332244	0	GCWYIZXBCYOMMT-NIUNPJIBSA-N	CCCCCCCCCCCCCCC[C@H]([C@H](CO)NC(=O)CCCCCCC[C@@H]([C@H](CC=CCCCCC)O)O)O	147	1020	Retip_predicted	436.8	900	Retip_predicted
Ipodate	597.8111217	0	YQNFBOJPTAXAKV-UHFFFAOYSA-N	CN(C)C=NC1=C(C=C(C(=C1I)CCC(=O)O)I)I	187.2	1020	Retip_predicted	300.6	900	Retip_predicted
Fusaroskyrin	598.1111261	0	KWJYPXPZYJXQFD-UHFFFAOYSA-N	CC1=CC(=C2C(=C1O)C(=O)C3=C(C2=O)C(=CC(=C3C4=C(C=C(C5=C4C(=O)C6=C(C(=CC(=C6C5=O)O)C)O)O)OC)OC)O)O	200.4	1020	Retip_predicted	327	900	Retip_predicted
2-Amino-5-[2-[2-[[8-(carbamoyloxymethyl)-7-methoxy-12-methyl-10,13-dioxo-2,5-diazatetracyclo[7.4.0.02,7.04,6]trideca-1(9),11-dien-11-yl]amino]ethyldisulfanyl]ethylamino]-5-oxopentanoic acid	598.187954	0	BIOSTZMAOGCGSC-UHFFFAOYSA-N	CC1=C(C(=O)C2=C(C1=O)N3CC4C(C3(C2COC(=O)N)OC)N4)NCCSSCCNC(=O)CCC(C(=O)O)N	529.8	1020	Retip_predicted	193.2	900	Retip_predicted
Pigment Red 149	598.1892573	0	FDXVHZCFTCIKDD-UHFFFAOYSA-N	CC1=CC(=CC(=C1)N2C(=O)C3=C4C(=CC=C5C4=C(C=C3)C6=C7C5=CC=C8C7=C(C=C6)C(=O)N(C8=O)C9=CC(=CC(=C9)C)C)C2=O)C	94.2	1020	Retip_predicted	430.8	900	Retip_predicted
Pentaacetyl geniposide	598.1897704	0	LKXMXUPYWQQHNY-JPGAYEHLSA-N	CC(=O)OC[C@@H]1[C@H]([C@@H]([C@H]([C@@H](O1)O[C@H]2[C@H]3[C@H](CC=C3COC(=O)C)C(=CO2)C(=O)OC)OC(=O)C)OC(=O)C)OC(=O)C	84	1020	Retip_predicted	311.4	900	Retip_predicted
10-Acetoxyoleuropein	598.1897704	0	YLCGBFYGDVDQTI-GIDUJCDVSA-N	CC(=O)OCC=C1C(C(=COC1OC2C(C(C(C(O2)CO)O)O)O)C(=O)OC)CC(=O)OCCC3=CC(=C(C=C3)O)O	301.2	1020	Retip_predicted	307.8	900	Retip_predicted
Leucopelargonidin 3-O-alpha-L-rhamno-beta-D-glucopyranoside	598.1897704	0	NODFKYJZPMLAJM-PATRHMBYSA-N	C[C@H]1[C@@H]([C@H]([C@H]([C@@H](O1)OC[C@@H]2[C@H]([C@@H]([C@H]([C@@H](O2)OC3C(C4=C(C=C(C=C4OC3C5=CC=C(C=C5)O)O)O)O)O)O)O)O)O)O	380.4	1020	Retip_predicted	204.6	900	Retip_predicted
Losartan N2-glucuronide	598.194275	0	NGFMQMUIOUSHGR-RTCYWULBSA-N	CCCCC1=NC(=C(N1CC2=CC=C(C=C2)C3=CC=CC=C3C4=NN(N=N4)[C@H]5[C@@H]([C@H]([C@@H]([C@H](O5)C(=O)O)O)O)O)CO)Cl	217.8	1020	Retip_predicted	324.6	900	Retip_predicted
15-Oxo-beta-bilirubin	598.2427494	0	ULCYRFMKALIVKM-BIBXUMTPSA-N	CC1=C(C(=CC2=C(C(=C(N2)C(=O)C3=C(C(=C(N3)C=C4C(=C(C(=O)N4)C=C)C)C=C)C)C)CCC(=O)O)NC1=O)CCC(=O)O	192.6	1020	Retip_predicted	331.8	900	Retip_predicted
5-Oxo-delta-bilirubin	598.2427494	0	PKYGGJJSPHKEPX-SOSDAJRSSA-N	CC1=C(C(=CC2=C(C(=C(N2)C(=O)C3=C(C(=C(N3)C=C4C(=C(C(=O)N4)C)C=C)C)C=C)C)CCC(=O)O)NC1=O)CCC(=O)O	197.4	1020	Retip_predicted	331.8	900	Retip_predicted
[(1R,2R,6R,10S,11R,15R,17R)-13-benzyl-6-hydroxy-4,17-dimethyl-5-oxo-15-(prop-1-en-2-yl)-12,14,18-trioxapentacyclo[11.4.1.0^{1,10}.0^{2,6}.0^{11,15}]octadeca-3,8-dien-8-yl]methyl 2-(4-hydroxyphenyl)acetate	598.2566682	0	WWZMXEIBZCEIFB-BNTGGEEQSA-N	C[C@@H]1C[C@]2([C@H]3[C@H]4[C@]1([C@@H]5C=C(C(=O)[C@]5(CC(=C4)COC(=O)CC6=CC=C(C=C6)O)O)C)OC(O3)(O2)CC7=CC=CC=C7)C(=C)C	91.8	1020	Retip_predicted	450	900	Retip_predicted
Hematoporphyrin	598.2791349	0	KFKRXESVMDBTNQ-UHFFFAOYSA-N	CC1=C(C2=CC3=NC(=CC4=NC(=CC5=C(C(=C(N5)C=C1N2)C(C)O)C)C(=C4CCC(=O)O)C)C(=C3C)CCC(=O)O)C(C)O	166.8	1020	Retip_predicted	333.6	900	Retip_predicted
N-(1-amino-1-oxo-3-phenylpropan-2-yl)-2-[[2-[(2-amino-3-phenylpropanoyl)amino]-4-methylsulfanylbutanoyl]amino]-5-(diaminomethylideneamino)pentanamide	598.3049728	0	WCSPDMCSKYUFBX-UHFFFAOYSA-N	CSCCC(C(=O)NC(CCCN=C(N)N)C(=O)NC(CC1=CC=CC=C1)C(=O)N)NC(=O)C(CC2=CC=CC=C2)N	286.2	1020	Retip_predicted	234.6	900	Retip_predicted
LysoPI(18:1(9Z)/0:0)	598.3118137	0	UGDOFRYHDCDVHD-FRWBGTIISA-N	CCCCCCCC\C=C/CCCCCCCC(=O)OC[C@@H](O)COP(O)(=O)O[C@H]1[C@H](O)[C@@H](O)[C@H](O)[C@@H](O)[C@H]1O	244	1020	Retip_predicted	459	900	Retip_predicted
1-Oleoylglycerophosphoinositol	598.3118137	0	UGDOFRYHDCDVHD-GFMLYYSJSA-N	CCCCCCCCC=CCCCCCCCC(=O)OC[C@H](COP(=O)(O)OC1[C@@H]([C@H](C([C@H]([C@H]1O)O)O)O)O)O	244.2	1020	Retip_predicted	459	900	Retip_predicted
[2-hydroxy-3-[hydroxy-(2,3,4,5,6-pentahydroxycyclohexyl)oxyphosphoryl]oxypropyl] (E)-octadec-9-enoate	598.3118137	0	UGDOFRYHDCDVHD-MDZDMXLPSA-N	CCCCCCCCC=CCCCCCCCC(=O)OCC(COP(=O)(O)OC1C(C(C(C(C1O)O)O)O)O)O	244.2	1020	Retip_predicted	459	900	Retip_predicted
1-Oleoyl-sn-glycero-3-phospho-D-myo-inositol(1-)	598.3118137	-1	UGDOFRYHDCDVHD-GFMLYYSJSA-M	[H]C(CCCCCCCC)=C([H])CCCCCCCC(=O)OC[C@@]([H])(O)COP([O-])(=O)OC1([H])[C@]([H])(O)[C@@]([H])(O)C([H])(O)[C@@]([H])(O)[C@@]1([H])O	247.2	1020	Retip_predicted	471.6	900	Retip_predicted
PA(8:0/20:4(5Z,8Z,11Z,13E)+=O(15))	598.3270698	0	YLMOZRGAABSZHA-FEZMZDLASA-N	CCCCCCCC(=O)OC[C@H](COP(=O)(O)O)OC(=O)CCCC=CCC=CCC=CC=CC(=O)CCCCC	142.2	1020	Retip_predicted	542.4	900	Retip_predicted
PA(8:0/20:4(6E,8Z,11Z,14Z)+=O(5))	598.3270698	0	WBZAGPBATLPMDF-VYHBDUDMSA-N	CCCCCCCC(=O)OC[C@H](COP(=O)(O)O)OC(=O)CCCC(=O)C=CC=CCC=CCC=CCCCCC	144.6	1020	Retip_predicted	542.4	900	Retip_predicted
PA(8:0/20:5(5Z,8Z,11Z,14Z,16E)-OH(18))	598.3270698	0	BYZJQHJQMMBWFC-LLDPBYEHSA-N	CCCCCCCC(=O)OC[C@H](COP(=O)(O)O)OC(=O)CCCC=CCC=CCC=CC=CCC(C=CCC)O	152.4	1020	Retip_predicted	540.6	900	Retip_predicted
PA(8:0/20:5(5Z,8Z,10E,14Z,17Z)-OH(12))	598.3270698	0	ZSSCIRMLCKKGCI-RZZHSEIWSA-N	CCCCCCCC(=O)OC[C@H](COP(=O)(O)O)OC(=O)CCCC=CCC=CC=CC(CC=CCC=CCC)O	153.6	1020	Retip_predicted	540.6	900	Retip_predicted
PA(8:0/20:5(6E,8Z,11Z,14Z,17Z)-OH(5))	598.3270698	0	BBFLHZAYOCUUOV-ZZOQODDRSA-N	CCCCCCCC(=O)OC[C@H](COP(=O)(O)O)OC(=O)CCCC(C=CC=CCC=CCC=CCC=CCC)O	154.8	1020	Retip_predicted	540.6	900	Retip_predicted
PA(8:0/20:5(5Z,8Z,11Z,14Z,16E)-OH(18R))	598.3270698	0	TVQZPOCZSHPDRK-VQYYSWDTSA-N	CCCCCCCC(=O)OC[C@H](COP(=O)(O)O)OC(=O)CCCC=CCC=CCC=CCC=CC=C[C@@H](CC)O	156	1020	Retip_predicted	540.6	900	Retip_predicted
PA(20:4(5Z,8Z,11Z,13E)+=O(15)/8:0)	598.3270698	0	VKKFBOBDYOZMIL-FEZMZDLASA-N	CCCCCCCC(=O)O[C@H](COC(=O)CCCC=CCC=CCC=CC=CC(=O)CCCCC)COP(=O)(O)O	142.2	1020	Retip_predicted	542.4	900	Retip_predicted
PA(20:4(6E,8Z,11Z,14Z)+=O(5)/8:0)	598.3270698	0	MZKKRPVDFBKJRF-VYHBDUDMSA-N	CCCCCCCC(=O)O[C@H](COC(=O)CCCC(=O)C=CC=CCC=CCC=CCCCCC)COP(=O)(O)O	144.6	1020	Retip_predicted	542.4	900	Retip_predicted
PA(20:5(5Z,8Z,10E,14Z,17Z)-OH(12)/8:0)	598.3270698	0	BYNJMQGFHIFJHW-RZZHSEIWSA-N	CCCCCCCC(=O)O[C@H](COC(=O)CCCC=CCC=CC=CC(CC=CCC=CCC)O)COP(=O)(O)O	153.6	1020	Retip_predicted	540.6	900	Retip_predicted
PA(20:5(5Z,8Z,11Z,14Z,16E)-OH(18)/8:0)	598.3270698	0	PLKQRXJMWOXUSF-LLDPBYEHSA-N	CCCCCCCC(=O)O[C@H](COC(=O)CCCC=CCC=CCC=CC=CCC(C=CCC)O)COP(=O)(O)O	154.2	1020	Retip_predicted	540.6	900	Retip_predicted
PA(20:5(6E,8Z,11Z,14Z,17Z)-OH(5)/8:0)	598.3270698	0	BHALRMHLCKBKEH-ZZOQODDRSA-N	CCCCCCCC(=O)O[C@H](COC(=O)CCCC(C=CC=CCC=CCC=CCC=CCC)O)COP(=O)(O)O	154.8	1020	Retip_predicted	540.6	900	Retip_predicted
PA(20:5(5Z,8Z,11Z,14Z,16E)-OH(18R)/8:0)	598.3270698	0	YRCUQPZJOCCQMH-NVTMPVOHSA-N	CCCCCCCC(=O)O[C@H](COC(=O)CCCC=CCC=CCC=CCC=CC=C[C@H](CC)O)COP(=O)(O)O	156	1020	Retip_predicted	540.6	900	Retip_predicted
Avermectin A1a aglycone	598.3505686	0	FZZBQPABSWVSND-UBDJLKLUSA-N	CCC(C)[C@@H]1[C@H](C=C[C@@]2(O1)C[C@@H]3C[C@H](O2)CC=C([C@H]([C@H](C=CC=C4CO[C@H]5[C@@]4([C@@H](C=C([C@H]5OC)C)C(=O)O3)O)C)O)C)C	39	1020	Retip_predicted	471	900	Retip_predicted
3'-N-Acetyl-4'-O-(9-octadecenoyl)fusarochromanone	598.3981874	0	WJXUBXRBIJRVSJ-OUKQBFOZSA-N	CCCCCCCCC=CCCCCCCCC(=O)OCC(CC(=O)C1=C(C2=C(C=C1)OC(CC2=O)(C)C)N)NC(=O)C	75	1020	Retip_predicted	474	900	Retip_predicted
Idoxanthin	598.4022102	0	DNKQGUYVWUAYIE-BNNCDEBLSA-N	CC1=C(C(CC(C1O)O)(C)C)C=CC(=CC=CC(=CC=CC=C(C)C=CC=C(C)C=CC2=C(C(=O)C(CC2(C)C)O)C)C)C	47.4	1020	Retip_predicted	499.2	900	Retip_predicted
Isomytiloxanthin	598.4022102	0	BNDHJHDWBOVXQE-DUUAFRJNSA-N	CC1CC(=O)CC(C1(CC(=O)C(=CC=CC(=CC=CC=C(C)C=CC=C(C)C#CC2=C(CC(CC2(C)C)O)C)C)C)O)(C)C	48.6	1020	Retip_predicted	505.8	900	Retip_predicted
4-Ketomyxol	598.4022102	0	KNOCSVIWFHUSCQ-ZZQJGDSCSA-N	CC1=C(C(C[C@@H](C1=O)O)(C)C)C=CC(=CC=CC(=CC=CC=C(C)C=CC=C(C)C=CC=C(C)C=C[C@@H](C(C)(C)O)O)C)C	49.2	1020	Retip_predicted	517.2	900	Retip_predicted
7,8-Didehydro-3,3',8'-trihydroxy-b,k-carotene-6'-one	598.4022102	0	WSLGBPCJDUQFND-FAIJJFIFSA-N	CC1=C(C(CC(C1)O)(C)C)C#CC(=CC=CC(=CC=CC=C(C)C=CC=C(C)C(=CC(=O)C2(CC(CC2(C)C)O)C)O)C)C	60.6	1020	Retip_predicted	506.4	900	Retip_predicted
DG(10:0/Txb2/0:0)	598.4080834	0	NXVZOLOMACOZND-IFNLFKLTSA-N	CCCCCCCCCC(=O)OC[C@H](CO)OC(=O)CCCC=CC[C@H]1[C@H](CC(O[C@@H]1C=C[C@H](CCCCC)O)O)O	93	1020	Retip_predicted	514.8	900	Retip_predicted
DG(Txb2/10:0/0:0)	598.4080834	0	GKUNJUTYXHGOPR-IFNLFKLTSA-N	CCCCCCCCCC(=O)O[C@@H](CO)COC(=O)CCCC=CC[C@H]1[C@H](CC(O[C@@H]1C=C[C@H](CCCCC)O)O)O	93	1020	Retip_predicted	514.8	900	Retip_predicted
DG(10:0/0:0/Txb2)	598.4080834	0	PARFEDOXMKOIGA-CVOZYXSZSA-N	CCCCCCCCCC(=O)OC[C@H](COC(=O)CCCC=CC[C@H]1[C@H](CC(O[C@@H]1C=C[C@H](CCCCC)O)O)O)O	94.8	1020	Retip_predicted	516	900	Retip_predicted
DG(Txb2/0:0/10:0)	598.4080834	0	PARFEDOXMKOIGA-IFNLFKLTSA-N	CCCCCCCCCC(=O)OC[C@@H](COC(=O)CCCC=CC[C@H]1[C@H](CC(O[C@@H]1C=C[C@H](CCCCC)O)O)O)O	94.8	1020	Retip_predicted	516	900	Retip_predicted
DG(10:0/0:0/6 keto-PGF1alpha)	598.4080834	0	BQRVNLCFRNWKET-RQOPTULISA-N	CCCCCCCCCC(=O)OC[C@H](COC(=O)CCCCC(=O)C[C@H]1[C@H](C[C@H]([C@@H]1C=C[C@H](CCCCC)O)O)O)O	109.8	1020	Retip_predicted	479.4	900	Retip_predicted
DG(6 keto-PGF1alpha/0:0/10:0)	598.4080834	0	BQRVNLCFRNWKET-HRAPFFTESA-N	CCCCCCCCCC(=O)OC[C@@H](COC(=O)CCCCC(=O)C[C@H]1[C@H](C[C@H]([C@@H]1C=C[C@H](CCCCC)O)O)O)O	109.8	1020	Retip_predicted	479.4	900	Retip_predicted
DG(10:0/6 keto-PGF1alpha/0:0)	598.4080834	0	RVLPLFMNNZPFLC-HRAPFFTESA-N	CCCCCCCCCC(=O)OC[C@H](CO)OC(=O)CCCCC(=O)C[C@H]1[C@H](C[C@H]([C@@H]1C=C[C@H](CCCCC)O)O)O	110.4	1020	Retip_predicted	474	900	Retip_predicted
DG(6 keto-PGF1alpha/10:0/0:0)	598.4080834	0	LERIGKYYWOSESE-HRAPFFTESA-N	CCCCCCCCCC(=O)O[C@@H](CO)COC(=O)CCCCC(=O)C[C@H]1[C@H](C[C@H]([C@@H]1C=C[C@H](CCCCC)O)O)O	110.4	1020	Retip_predicted	474	900	Retip_predicted
Hericenone G	598.4233396	0	GGXBOOLRGQUWIV-UHFFFAOYSA-N	CCCCCCCCCCCCCCCCCC(=O)OCC1=CC(=C2CCC(OC2=C1C=O)(C)CC(=O)C=C(C)C)OC	45.6	1020	Retip_predicted	530.4	900	Retip_predicted
Hericenone D	598.4233396	0	ZTJZNRQMSBGEOJ-JBASAIQMSA-N	CCCCCCCCCCCCCCCCCC(=O)OCC1=CC(=C(C(=C1C=O)O)CC=C(C)CC(=O)C=C(C)C)OC	47.4	1020	Retip_predicted	537	900	Retip_predicted
(8S,9S,10R,13S,14S,17R)-1-Hexadecanoyl-11,17-dihydroxy-17-(2-hydroxyacetyl)-10,13-dimethyl-7,8,9,11,12,14,15,16-octahydro-6H-cyclopenta[a]phenanthren-3-one	598.4233396	0	NVQHZSOWKFFBAM-UHFFFAOYSA-N	CCCCCCCCCCCCCCCC(=O)C1=CC(=O)C=C2C1(C3C(CC2)C4CCC(C4(CC3O)C)(C(=O)CO)O)C	116.4	1020	Retip_predicted	492.6	900	Retip_predicted
CID 131750958	598.4385957	0	CLGFMDWNSYMFRK-YXUJYRLOSA-N	C[C@@H]1C[C@@]2(C(=C[C@@H](O2)C(=CC=CC(=CC=CC=C(C)C=CC=C(C)C=C=C3[C@](C[C@H](CC3(C)C)O)(C)O)C)C)C(C1)(C)C)C	62.4	1020	Retip_predicted	511.8	900	Retip_predicted
DG(i-14:0/18:1(12Z)-2OH(9,10)/0:0)	598.4808545	0	RXHOWIBXAOAWBZ-OCFSRBQZSA-N	CCCCCC=CC[C@@H]([C@H](CCCCCCCC(=O)O[C@@H](CO)COC(=O)CCCCCCCCCCC(C)C)O)O	67.2	1020	Retip_predicted	499.2	900	Retip_predicted
DG(18:1(12Z)-2OH(9,10)/i-14:0/0:0)	598.4808545	0	VZDVLDBMIMYGKO-IEHMBWFXSA-N	CCCCCC=CC[C@H]([C@@H](CCCCCCCC(=O)OC[C@H](CO)OC(=O)CCCCCCCCCCC(C)C)O)O	67.2	1020	Retip_predicted	499.2	900	Retip_predicted
DG(i-14:0/0:0/18:1(12Z)-2OH(9,10))	598.4808545	0	SPZQFJASPRLZPM-XDNJISERSA-N	CCCCCC=CC[C@H]([C@@H](CCCCCCCC(=O)OC[C@@H](COC(=O)CCCCCCCCCCC(C)C)O)O)O	69.6	1020	Retip_predicted	508.8	900	Retip_predicted
DG(18:1(12Z)-2OH(9,10)/0:0/i-14:0)	598.4808545	0	SPZQFJASPRLZPM-IEHMBWFXSA-N	CCCCCC=CC[C@H]([C@@H](CCCCCCCC(=O)OC[C@H](COC(=O)CCCCCCCCCCC(C)C)O)O)O	69.6	1020	Retip_predicted	508.8	900	Retip_predicted
DG(14:0/0:0/18:1(12Z)-2OH(9,10))	598.4808545	0	YUDHWPUJRLLZCB-CAEWLOAPSA-N	CCCCCCCCCCCCCC(=O)OC[C@H](COC(=O)CCCCCCC[C@H]([C@@H](CC=CCCCCC)O)O)O	71.4	1020	Retip_predicted	511.8	900	Retip_predicted
DG(18:1(12Z)-2OH(9,10)/0:0/14:0)	598.4808545	0	YUDHWPUJRLLZCB-CCJQKRNQSA-N	CCCCCCCCCCCCCC(=O)OC[C@@H](COC(=O)CCCCCCC[C@H]([C@@H](CC=CCCCCC)O)O)O	71.4	1020	Retip_predicted	511.8	900	Retip_predicted
DG(14:0/18:1(12Z)-2OH(9,10)/0:0)	598.4808545	0	YOSGLJJPOBIFTC-SEVWIVEASA-N	CCCCCCCCCCCCCC(=O)OC[C@H](CO)OC(=O)CCCCCCC[C@@H]([C@H](CC=CCCCCC)O)O	72	1020	Retip_predicted	502.8	900	Retip_predicted
DG(18:1(12Z)-2OH(9,10)/14:0/0:0)	598.4808545	0	YGKVZDPYBLKUED-CCJQKRNQSA-N	CCCCCCCCCCCCCC(=O)O[C@@H](CO)COC(=O)CCCCCCC[C@H]([C@@H](CC=CCCCCC)O)O	72	1020	Retip_predicted	502.8	900	Retip_predicted
Dolichyl palmitate	598.5688816	0	UMGKAWSVZSRORY-JCZQIMENSA-N	CCCCCCCCCCCCCCCC(=O)OCCC(C)CCC=C(C)CCC=C(C)CCC=C(C)CCC=C(C)C	52.2	1020	Retip_predicted	513	900	Retip_predicted
[4-[2-[2-[[9-[3,4-Dihydroxy-5-(hydroxymethyl)oxolan-2-yl]purin-6-yl]amino]ethylsulfanyl]ethyliminomethyl]-5-hydroxy-6-methylpyridin-3-yl]methyl dihydrogen phosphate	599.1563332	0	UNZWIPPZCSNPQR-UHFFFAOYSA-N	CC1=NC=C(C(=C1O)C=NCCSCCNC2=C3C(=NC=N2)N(C=N3)C4C(C(C(O4)CO)O)O)COP(=O)(O)O	528.6	1020	Retip_predicted	222.6	900	Retip_predicted
N-(4-(N-(3-((3,5-dimethoxyphenyl)amino)quinoxalin-2-yl)sulfamoyl)phenyl)-3-methoxy-4-methylbenzamide	599.1838546	0	HJSSPYJVWLTYHG-UHFFFAOYSA-N	CC1=C(C=C(C=C1)C(=O)NC2=CC=C(C=C2)S(=O)(=O)NC3=NC4=CC=CC=C4N=C3NC5=CC(=CC(=C5)OC)OC)OC	117	1020	Retip_predicted	350.4	900	Retip_predicted
STn Epitope	599.2173821	0	RMINQIRDFIBNLE-UHFFFAOYSA-N	CC(=O)NC1C(CC(OC1C(C(CO)O)O)(C(=O)O)OCC2C(C(C(C(O2)OCC(C(=O)O)N)NC(=O)C)O)O)O	578.4	1020	Retip_predicted	141	900	Retip_predicted
N-(Ammonioacetyl)tyrosyltyrosylprolylthreonine	599.2591278	0	SBTRTGWXCQVLKM-UHFFFAOYSA-N	CC(C(C(=O)O)NC(=O)C1CCCN1C(=O)C(CC2=CC=C(C=C2)O)NC(=O)C(CC3=CC=C(C=C3)O)NC(=O)CN)O	480.6	1020	Retip_predicted	210	900	Retip_predicted
[(1S,2R,3R,4R,5S,6S,8R,9R,13S,16S,17R,18R)-8-Acetyloxy-5-hydroxy-6,16,18-trimethoxy-13-(methoxymethyl)-11-methyl-11-azahexacyclo[7.7.2.12,5.01,10.03,8.013,17]nonadecan-4-yl] benzoate	599.309432	0	REVYTWNGZDPRKE-UWZYQZSNSA-N	CC(=O)O[C@]12C[C@@H]([C@]3(C[C@H]([C@@H]1[C@H]3OC(=O)C4=CC=CC=C4)[C@]56[C@H](CC[C@@]7([C@H]5[C@H]([C@H]2C6N(C7)C)OC)COC)OC)O)OC	242.4	1020	Retip_predicted	339.6	900	Retip_predicted
PC(2:0/20:4(5Z,8Z,11Z,13E)+=O(15))	599.3223188	0	NEVYRWMOUYNDAT-PPYPTXHUSA-N	CCCCCC(=O)C=CC=CCC=CCC=CCCCC(=O)O[C@H](COC(=O)C)COP(=O)([O-])OCC[N+](C)(C)C	174	1020	Retip_predicted	408.6	900	Retip_predicted
PC(20:4(5Z,8Z,11Z,13E)+=O(15)/2:0)	599.3223188	0	PPEFNNUCBUPXCA-PPYPTXHUSA-N	CCCCCC(=O)C=CC=CCC=CCC=CCCCC(=O)OC[C@H](COP(=O)([O-])OCC[N+](C)(C)C)OC(=O)C	174	1020	Retip_predicted	408.6	900	Retip_predicted
PC(2:0/20:4(6E,8Z,11Z,14Z)+=O(5))	599.3223188	0	PEGKNYIEQKGCFF-CNACZDEBSA-N	CCCCCC=CCC=CCC=CC=CC(=O)CCCC(=O)O[C@H](COC(=O)C)COP(=O)([O-])OCC[N+](C)(C)C	175.2	1020	Retip_predicted	408	900	Retip_predicted
PC(20:4(6E,8Z,11Z,14Z)+=O(5)/2:0)	599.3223188	0	FPUHHGWXRFVNNV-CNACZDEBSA-N	CCCCCC=CCC=CCC=CC=CC(=O)CCCC(=O)OC[C@H](COP(=O)([O-])OCC[N+](C)(C)C)OC(=O)C	175.2	1020	Retip_predicted	408	900	Retip_predicted
PC(2:0/20:5(5Z,8Z,11Z,14Z,16E)-OH(18))	599.3223188	0	UPESQWBCOOSROC-HMOSYMLGSA-N	CCC=CC(CC=CC=CCC=CCC=CCCCC(=O)O[C@H](COC(=O)C)COP(=O)([O-])OCC[N+](C)(C)C)O	176.4	1020	Retip_predicted	385.2	900	Retip_predicted
PC(20:5(5Z,8Z,11Z,14Z,16E)-OH(18R)/2:0)	599.3223188	0	CXCNJXJYKYDOID-DGMORMPRSA-N	CC[C@@H](C=CC=CCC=CCC=CCC=CCCCC(=O)OC[C@H](COP(=O)([O-])OCC[N+](C)(C)C)OC(=O)C)O	177.6	1020	Retip_predicted	388.2	900	Retip_predicted
PC(20:5(5Z,8Z,11Z,14Z,16E)-OH(18)/2:0)	599.3223188	0	FJAVTASPJFGAIY-HMOSYMLGSA-N	CCC=CC(CC=CC=CCC=CCC=CCCCC(=O)OC[C@H](COP(=O)([O-])OCC[N+](C)(C)C)OC(=O)C)O	177.6	1020	Retip_predicted	384.6	900	Retip_predicted
PC(2:0/20:5(5Z,8Z,10E,14Z,17Z)-OH(12))	599.3223188	0	AEESUUVGTZDUJB-BJBMSCDESA-N	CCC=CCC=CCC(C=CC=CCC=CCCCC(=O)O[C@H](COC(=O)C)COP(=O)([O-])OCC[N+](C)(C)C)O	177.6	1020	Retip_predicted	385.2	900	Retip_predicted
PC(20:5(5Z,8Z,10E,14Z,17Z)-OH(12)/2:0)	599.3223188	0	ZFLCRWFVCXNMIR-BJBMSCDESA-N	CCC=CCC=CCC(C=CC=CCC=CCCCC(=O)OC[C@H](COP(=O)([O-])OCC[N+](C)(C)C)OC(=O)C)O	178.2	1020	Retip_predicted	384.6	900	Retip_predicted
PC(2:0/20:5(5Z,8Z,11Z,14Z,16E)-OH(18R))	599.3223188	0	KYIWICJLFPVLLS-VAACTVEKSA-N	CC[C@H](C=CC=CCC=CCC=CCC=CCCCC(=O)O[C@H](COC(=O)C)COP(=O)([O-])OCC[N+](C)(C)C)O	178.8	1020	Retip_predicted	388.8	900	Retip_predicted
PC(2:0/20:5(6E,8Z,11Z,14Z,17Z)-OH(5))	599.3223188	0	YAKLLMUUWMYIMI-UASPQMOUSA-N	CCC=CCC=CCC=CCC=CC=CC(CCCC(=O)O[C@H](COC(=O)C)COP(=O)([O-])OCC[N+](C)(C)C)O	178.8	1020	Retip_predicted	387	900	Retip_predicted
PC(20:5(6E,8Z,11Z,14Z,17Z)-OH(5)/2:0)	599.3223188	0	BNHFNICJXKUFEQ-UASPQMOUSA-N	CCC=CCC=CCC=CCC=CC=CC(CCCC(=O)OC[C@H](COP(=O)([O-])OCC[N+](C)(C)C)OC(=O)C)O	178.8	1020	Retip_predicted	386.4	900	Retip_predicted
15,16,33,33-Tetramethyl-24-methylidene-10-prop-1-en-2-yl-7,11,32-trioxa-18-azadecacyclo[25.4.2.02,16.05,15.06,8.06,12.017,31.019,30.022,29.025,28]tritriaconta-17(31),19(30),20,22(29)-tetraene-5,9,28-triol	599.3246882	0	LTCFBVUSILPMGG-UHFFFAOYSA-N	CC(=C)C1C(C2C3(O2)C(O1)CCC4(C3(CCC5C4(C6=C7C5OC(C8CC9C8(C%10=C(CC9=C)C=CC(=C7%10)N6)O)(C)C)C)O)C)O	172.2	1020	Retip_predicted	318.6	900	Retip_predicted
Cer(d18:1/20:4(5Z,8Z,11Z,13E)+=O(15))	599.4913596	0	CPMNGFFPJMXHIF-NIXPVMJQSA-N	CCCCCCCCCCCCCC=C[C@H]([C@H](CO)NC(=O)CCCC=CCC=CCC=CC=CC(=O)CCCCC)O	64.2	1020	Retip_predicted	451.2	900	Retip_predicted
Cer(d18:1/20:4(6E,8Z,11Z,14Z)+=O(5))	599.4913596	0	FRBCSVGWKOXREF-QNORUGLNSA-N	CCCCCCCCCCCCCC=C[C@H]([C@H](CO)NC(=O)CCCC(=O)C=CC=CCC=CCC=CCCCCC)O	69.6	1020	Retip_predicted	451.8	900	Retip_predicted
Cer(d18:2(4E,14Z)/20:3(5Z,8Z,11Z)-O(14R,15S))	599.4913596	0	JPDVUOJQKUMDSS-CGAKEGIISA-N	CCCCCC1C(O1)CC=CCC=CCC=CCCCC(=O)N[C@@H](CO)[C@@H](C=CCCCCCCCCC=CCCC)O	82.2	1020	Retip_predicted	443.4	900	Retip_predicted
Cer(d18:2(4E,14Z)/20:3(5Z,11Z,14Z)-O(8,9))	599.4913596	0	JQBNRXKFIRKPQL-CAEUIQKRSA-N	CCCCCC=CCC=CCC1C(O1)CC=CCCCC(=O)N[C@@H](CO)[C@@H](C=CCCCCCCCCC=CCCC)O	82.2	1020	Retip_predicted	442.2	900	Retip_predicted
Cer(d18:2(4E,14Z)/20:3(8Z,11Z,14Z)-O(5,6))	599.4913596	0	AKXDYWDAVWNITN-VFAOLCMFSA-N	CCCCCC=CCC=CCC=CCC1C(O1)CCCC(=O)N[C@@H](CO)[C@@H](C=CCCCCCCCCC=CCCC)O	82.2	1020	Retip_predicted	443.4	900	Retip_predicted
Cer(d18:2(4E,14Z)/20:3(5Z,8Z,14Z)-O(11S,12R))	599.4913596	0	GANBRPYDRFDXMX-UGWSULJTSA-N	CCCCCC=CCC1C(O1)CC=CCC=CCCCC(=O)N[C@@H](CO)[C@@H](C=CCCCCCCCCC=CCCC)O	83.4	1020	Retip_predicted	442.2	900	Retip_predicted
Cer(d18:2(4E,14Z)/20:4(5Z,8Z,11Z,14Z)-OH(20))	599.4913596	0	BPNPDAAQKXHYKA-WXHPIQBGSA-N	CCCC=CCCCCCCCCC=C[C@H]([C@H](CO)NC(=O)CCCC=CCC=CCC=CCC=CCCCCCO)O	84	1020	Retip_predicted	453	900	Retip_predicted
Cer(d18:1/20:5(5Z,8Z,11Z,14Z,16E)-OH(18R))	599.4913596	0	FJAIRMXJRJNJHY-HNBGWIEQSA-N	CCCCCCCCCCCCCC=C[C@H]([C@H](CO)NC(=O)CCCC=CCC=CCC=CCC=CC=C[C@@H](CC)O)O	88.8	1020	Retip_predicted	451.2	900	Retip_predicted
Cer(d18:2(4E,14Z)/20:4(5Z,8Z,11Z,14Z)-OH(17))	599.4913596	0	COTHHGUNRQDOEH-SPAGXTAYSA-N	CCCC=CCCCCCCCCC=C[C@H]([C@H](CO)NC(=O)CCCC=CCC=CCC=CCC=CCC(CCC)O)O	88.8	1020	Retip_predicted	446.4	900	Retip_predicted
Cer(d18:2(4E,14Z)/20:4(5Z,8Z,11Z,14Z)-OH(18R))	599.4913596	0	BYYPEKZRYPNVDK-UYHLMOLASA-N	CCCC=CCCCCCCCCC=C[C@H]([C@H](CO)NC(=O)CCCC=CCC=CCC=CCC=CCC[C@@H](CC)O)O	89.4	1020	Retip_predicted	447	900	Retip_predicted
Cer(d18:1/20:5(5Z,8Z,11Z,14Z,16E)-OH(18))	599.4913596	0	NXIOKWDRXGNXJX-MBYABJHDSA-N	CCCCCCCCCCCCCC=C[C@H]([C@H](CO)NC(=O)CCCC=CCC=CCC=CC=CCC(C=CCC)O)O	90	1020	Retip_predicted	448.8	900	Retip_predicted
Cer(d18:2(4E,14Z)/20:4(5Z,8Z,11Z,14Z)-OH(16R))	599.4913596	0	WSQKLYODLCEXEK-SAVUOCKGSA-N	CCCC[C@H](C=CCC=CCC=CCC=CCCCC(=O)N[C@@H](CO)[C@@H](C=CCCCCCCCCC=CCCC)O)O	90.6	1020	Retip_predicted	447.6	900	Retip_predicted
Cer(d18:1/20:5(5Z,8Z,10E,14Z,17Z)-OH(12))	599.4913596	0	PIRBRFDASBBULW-CHNYOCGFSA-N	CCCCCCCCCCCCCC=C[C@H]([C@H](CO)NC(=O)CCCC=CCC=CC=CC(CC=CCC=CCC)O)O	91.2	1020	Retip_predicted	448.8	900	Retip_predicted
Cer(d18:2(4E,14Z)/20:4(5Z,8Z,11Z,14Z)-OH(19S))	599.4913596	0	MKEMXBDLZOPMAN-PKACPSDZSA-N	CCCC=CCCCCCCCCC=C[C@H]([C@H](CO)NC(=O)CCCC=CCC=CCC=CCC=CCCC[C@H](C)O)O	91.2	1020	Retip_predicted	447.6	900	Retip_predicted
Cer(d18:2(4E,14Z)/20:4(5Z,8Z,11Z,13E)-OH(15S))	599.4913596	0	IOZBABQKSJCZRN-GIGJZRRQSA-N	CCCCC[C@@H](C=CC=CCC=CCC=CCCCC(=O)N[C@@H](CO)[C@@H](C=CCCCCCCCCC=CCCC)O)O	91.2	1020	Retip_predicted	450	900	Retip_predicted
Cer(d18:2(4E,14Z)/20:4(5Z,8Z,10E,14Z)-OH(12S))	599.4913596	0	XKXCGOILMQHZPC-HRHPYKNFSA-N	CCCCCC=CC[C@@H](C=CC=CCC=CCCCC(=O)N[C@@H](CO)[C@@H](C=CCCCCCCCCC=CCCC)O)O	91.2	1020	Retip_predicted	448.8	900	Retip_predicted
Cer(d18:2(4E,14Z)/20:4(5E,8Z,12Z,14Z)-OH(11R))	599.4913596	0	KLNGIFMOIOZYJY-PVRUIWPZSA-N	CCCCCC=CC=C[C@@H](CC=CCC=CCCCC(=O)N[C@@H](CO)[C@@H](C=CCCCCCCCCC=CCCC)O)O	91.2	1020	Retip_predicted	447	900	Retip_predicted
Cer(d18:1/20:5(6E,8Z,11Z,14Z,17Z)-OH(5))	599.4913596	0	KTGKBWNIEIADAS-LTJFWXFQSA-N	CCCCCCCCCCCCCC=C[C@H]([C@H](CO)NC(=O)CCCC(C=CC=CCC=CCC=CCC=CCC)O)O	93.6	1020	Retip_predicted	450	900	Retip_predicted
Cer(d18:2(4E,14Z)/20:4(6E,8Z,11Z,14Z)-OH(5S))	599.4913596	0	BLCWZQXZRWAXLM-JNIOBWPDSA-N	CCCCCC=CCC=CCC=CC=C[C@@H](CCCC(=O)N[C@@H](CO)[C@@H](C=CCCCCCCCCC=CCCC)O)O	93.6	1020	Retip_predicted	450	900	Retip_predicted
Cer(d18:2(4E,14Z)/20:4(5Z,7E,11Z,14Z)-OH(9))	599.4913596	0	ANPRUVADONPMNB-BFTDYWKVSA-N	CCCCCC=CCC=CCC(C=CC=CCCCC(=O)N[C@@H](CO)[C@@H](C=CCCCCCCCCC=CCCC)O)O	93.6	1020	Retip_predicted	447	900	Retip_predicted
Cer 18:0;3O/18:0;(2OH)	599.5488744	0	BBAFBDLICMHBNU-UHFFFAOYSA-N	CCCCCCCCCCCCCCCCC(C(=O)NC(CO)C(C(CCCCCCCCCCCCCC)O)O)O	178.8	1020	Retip_predicted	442.8	900	Retip_predicted
Kaempferol 7-(6''-galloylglucoside)	600.1115201	0	PJGFYRIIZPHDJQ-UHFFFAOYSA-N	C1=CC(=CC=C1C2=C(C(=O)C3=C(C=C(C=C3O2)OC4C(C(C(C(O4)COC(=O)C5=CC(=C(C(=C5)O)O)O)O)O)O)O)O)O	314.4	1020	Retip_predicted	289.8	900	Retip_predicted
2''-Galloylastragalin	600.1115201	0	UWIQWJHBYRTKAL-UHFFFAOYSA-N	C1=CC(=CC=C1C2=C(C(=O)C3=C(C=C(C=C3O2)O)O)OC4C(C(C(C(O4)CO)O)O)OC(=O)C5=CC(=C(C(=C5)O)O)O)O	318	1020	Retip_predicted	262.2	900	Retip_predicted
Loganin pentaacetate	600.2054205	0	AEJMLRVPTZEQEF-HISSRJBZSA-N	C[C@H]1[C@H](C[C@H]2[C@@H]1[C@@H](OC=C2C(=O)OC)O[C@H]3[C@@H]([C@H]([C@@H]([C@H](O3)COC(=O)C)OC(=O)C)OC(=O)C)OC(=O)C)OC(=O)C	76.8	1020	Retip_predicted	333.6	900	Retip_predicted
(3R,4aR,12bS)-9-[(2R,4R,5S,6R)-4,5-dihydroxy-6-methyloxan-2-yl]-3,4a,8-trihydroxy-12b-[(2S,5S,6S)-5-hydroxy-6-methyloxan-2-yl]oxy-3-methyl-2,4-dihydrobenzo[a]anthracene-1,7,12-trione	600.2206766	0	KTRHQPOPFOJYBM-RKMMAMRYSA-N	C[C@H]1[C@H](CC[C@@H](O1)O[C@]23C(=O)C[C@](C[C@]2(C=CC4=C3C(=O)C5=C(C4=O)C(=C(C=C5)[C@H]6C[C@H]([C@@H]([C@H](O6)C)O)O)O)O)(C)O)O	351.6	1020	Retip_predicted	251.4	900	Retip_predicted
LY 127623; Metkefamide	600.273004	0	FWDIKROEWJOQIQ-UHFFFAOYSA-N	CC(C(=O)NCC(=O)NC(CC1=CC=CC=C1)C(=O)N(C)C(CCSC)C(=O)N)NC(=O)C(CC2=CC=C(C=C2)O)N	342	1020	Retip_predicted	252.6	900	Retip_predicted
N-(4,6-dimethylpyrimidin-2-yl)-4-[2-(4-methoxy-3-methylphenyl)-5-(4-methylpiperazin-1-yl)-4,5,6,7-tetrahydroindol-1-yl]benzenesulfonamide	600.2882601	0	MGOJZSOBJZSKPZ-UHFFFAOYSA-N	CC1=CC(=NC(=N1)NS(=O)(=O)C2=CC=C(C=C2)N3C4=C(CC(CC4)N5CCN(CC5)C)C=C3C6=CC(=C(C=C6)OC)C)C	166.8	1020	Retip_predicted	285	900	Retip_predicted
4-[4-[5-(Dibenzylcarbamoyl)-2-heptyl-4-oxo-1,3-thiazolidin-3-yl]butyl]benzoic acid	600.3021789	0	SVIBTUGLPUCOKI-UHFFFAOYSA-N	CCCCCCCC1N(C(=O)C(S1)C(=O)N(CC2=CC=CC=C2)CC3=CC=CC=C3)CCCCC4=CC=C(C=C4)C(=O)O	95.4	1020	Retip_predicted	413.4	900	Retip_predicted
2-[(4E)-4-[(2E,4E)-6-(1,4-dimethylspiro[2,9-dioxabicyclo[3.3.1]non-6-ene-8,2'-oxirane]-3-yl)-1-hydroxy-4-methylhepta-2,4-dienylidene]-1-(5-hydroxy-6-methyloxan-2-yl)-3,5-dioxopyrrolidin-2-yl]-N-methylpropanamide	600.304681	0	KVTPRMVXYZKLIG-NCFIBNQNSA-N	CC1C2C=CC3(CO3)C(O2)(OC1C(C)C=C(C)C=CC(=C4C(=O)C(N(C4=O)C5CCC(C(O5)C)O)C(C)C(=O)NC)O)C	79.2	1020	Retip_predicted	345	900	Retip_predicted
2-Stearoylglycerophosphoinositol	600.3274638	0	AGVRWBBFKKEVAX-QIEOIKHQSA-N	CCCCCCCCCCCCCCCCCC(=O)O[C@H](CO)COP(=O)(O)OC1[C@@H]([C@H](C([C@H]([C@H]1O)O)O)O)O	256.8	1020	Retip_predicted	502.2	900	Retip_predicted
LysoPI(0:0/18:0)	600.3274638	0	AGVRWBBFKKEVAX-CZDOQZASSA-N	CCCCCCCCCCCCCCCCCC(=O)O[C@H](CO)COP(O)(=O)O[C@H]1[C@H](O)[C@@H](O)[C@H](O)[C@@H](O)[C@H]1O	257	1020	Retip_predicted	502	900	Retip_predicted
LysoPI(18:0/0:0)	600.3274638	0	MXAFDFDAIFZFET-CZDOQZASSA-N	CCCCCCCCCCCCCCCCCC(=O)OC[C@@H](O)COP(O)(=O)O[C@H]1[C@H](O)[C@@H](O)[C@H](O)[C@@H](O)[C@H]1O	260	1020	Retip_predicted	500	900	Retip_predicted
1-stearoyl-sn-glycero-3-phospho-1D-myo-inositol	600.3274638	0	MXAFDFDAIFZFET-QIEOIKHQSA-N	CCCCCCCCCCCCCCCCCC(=O)OC[C@H](COP(=O)(O)OC1[C@@H]([C@H](C([C@H]([C@H]1O)O)O)O)O)O	260.4	1020	Retip_predicted	499.8	900	Retip_predicted
5-Oxoavermectin''2a'' aglycone	600.3298331	0	AWFYDDCOWUMYCB-ILCSDPHRSA-N	CCC(C)[C@@H]1[C@H]([C@H](C[C@@]2(O1)C[C@@H]3C[C@H](O2)CC=C([C@H]([C@H](C=CC=C4CO[C@H]5[C@@]4([C@@H](C=C(C5=O)C)C(=O)O3)O)C)O)C)O)C	58.8	1020	Retip_predicted	413.4	900	Retip_predicted
FK-143	600.3351933	0	LACIBZRFAYFTOV-UHFFFAOYSA-N	CC(C)CC1=CC=C(C=C1)C(C2=CC=C(C=C2)CC(C)C)NC3=CC=CC(=C3)C(=O)C4=CN(C5=CC=CC=C54)CCCC(=O)O	72	1020	Retip_predicted	433.2	900	Retip_predicted
PA(8:0/20:3(5Z,8Z,14Z)-O(11S,12R))	600.3427199	0	PNIYTRPKEZDUPI-CEXHAWAJSA-N	CCCCCCCC(=O)OC[C@H](COP(=O)(O)O)OC(=O)CCCC=CCC=CCC1C(O1)CC=CCCCCC	156	1020	Retip_predicted	541.2	900	Retip_predicted
PA(8:0/20:3(5Z,8Z,11Z)-O(14R,15S))	600.3427199	0	SVCJQPJRQOYCLA-PERHOWFGSA-N	CCCCCCCC(=O)OC[C@H](COP(=O)(O)O)OC(=O)CCCC=CCC=CCC=CCC1C(O1)CCCCC	156.6	1020	Retip_predicted	540.6	900	Retip_predicted
PA(8:0/20:3(8Z,11Z,14Z)-O(5,6))	600.3427199	0	QWUSUHDXVNXWIY-APJZEGIJSA-N	CCCCCCCC(=O)OC[C@H](COP(=O)(O)O)OC(=O)CCCC1C(O1)CC=CCC=CCC=CCCCCC	157.8	1020	Retip_predicted	541.2	900	Retip_predicted
PA(8:0/20:3(5Z,11Z,14Z)-O(8,9))	600.3427199	0	DSEPVXDRDVJUNQ-VICCCNEZSA-N	CCCCCCCC(=O)OC[C@H](COP(=O)(O)O)OC(=O)CCCC=CCC1C(O1)CC=CCC=CCCCCC	158.4	1020	Retip_predicted	541.2	900	Retip_predicted
PA(8:0/20:4(5Z,8Z,11Z,14Z)-OH(20))	600.3427199	0	XLRPKTBTTFFGRA-RRWFUUQMSA-N	CCCCCCCC(=O)OC[C@H](COP(=O)(O)O)OC(=O)CCCC=CCC=CCC=CCC=CCCCCCO	148.8	1020	Retip_predicted	545.4	900	Retip_predicted
PA(20:4(5Z,8Z,11Z,14Z)-OH(20)/8:0)	600.3427199	0	CJTKAECKAALCEB-RRWFUUQMSA-N	CCCCCCCC(=O)O[C@H](COC(=O)CCCC=CCC=CCC=CCC=CCCCCCO)COP(=O)(O)O	148.8	1020	Retip_predicted	545.4	900	Retip_predicted
PA(20:4(5Z,8Z,11Z,14Z)-OH(19S)/8:0)	600.3427199	0	ODSWFZXIJWTODI-QOWCFSKFSA-N	CCCCCCCC(=O)O[C@H](COC(=O)CCCC=CCC=CCC=CCC=CCCC[C@@H](C)O)COP(=O)(O)O	153.6	1020	Retip_predicted	543.6	900	Retip_predicted
PA(8:0/20:4(5Z,8Z,11Z,14Z)-OH(16R))	600.3427199	0	OUQVXSAKPIBGTF-GZPLOXRKSA-N	CCCCCCCC(=O)OC[C@H](COP(=O)(O)O)OC(=O)CCCC=CCC=CCC=CCC=C[C@@H](CCCC)O	153.6	1020	Retip_predicted	541.2	900	Retip_predicted
PA(8:0/20:4(5Z,8Z,11Z,13E)-OH(15S))	600.3427199	0	WRDPBCYHIHIEDF-LBTAFLPXSA-N	CCCCCCCC(=O)OC[C@H](COP(=O)(O)O)OC(=O)CCCC=CCC=CCC=CC=C[C@H](CCCCC)O	153.6	1020	Retip_predicted	543	900	Retip_predicted
PA(20:4(5Z,8Z,11Z,13E)-OH(15S)/8:0)	600.3427199	0	FPDWLTFVSKEMLO-MRMHTJKHSA-N	CCCCCCCC(=O)O[C@H](COC(=O)CCCC=CCC=CCC=CC=C[C@@H](CCCCC)O)COP(=O)(O)O	153.6	1020	Retip_predicted	543	900	Retip_predicted
PA(8:0/20:4(5Z,8Z,11Z,14Z)-OH(19S))	600.3427199	0	JQXBDIAAHSLZKI-RLOLJDHBSA-N	CCCCCCCC(=O)OC[C@H](COP(=O)(O)O)OC(=O)CCCC=CCC=CCC=CCC=CCCC[C@H](C)O	154.8	1020	Retip_predicted	543.6	900	Retip_predicted
PA(8:0/20:4(5Z,8Z,10E,14Z)-OH(12S))	600.3427199	0	KBJZTFYQMQOINP-IBXDFLEGSA-N	CCCCCCCC(=O)OC[C@H](COP(=O)(O)O)OC(=O)CCCC=CCC=CC=C[C@H](CC=CCCCCC)O	154.8	1020	Retip_predicted	543	900	Retip_predicted
PA(20:4(5Z,8Z,10E,14Z)-OH(12S)/8:0)	600.3427199	0	OWMPWCGJJUYHQN-RCODNLSHSA-N	CCCCCCCC(=O)O[C@H](COC(=O)CCCC=CCC=CC=C[C@@H](CC=CCCCCC)O)COP(=O)(O)O	154.8	1020	Retip_predicted	543	900	Retip_predicted
PA(8:0/20:4(5E,8Z,12Z,14Z)-OH(11R))	600.3427199	0	OHDYFXSJPGIXSY-FVVPRVTESA-N	CCCCCCCC(=O)OC[C@H](COP(=O)(O)O)OC(=O)CCCC=CCC=CC[C@H](C=CC=CCCCCC)O	154.8	1020	Retip_predicted	541.2	900	Retip_predicted
PA(20:4(5E,8Z,12Z,14Z)-OH(11R)/8:0)	600.3427199	0	OBPQHZXJEHOESL-RBALJRNWSA-N	CCCCCCCC(=O)O[C@H](COC(=O)CCCC=CCC=CC[C@@H](C=CC=CCCCCC)O)COP(=O)(O)O	154.8	1020	Retip_predicted	541.2	900	Retip_predicted
PA(8:0/20:4(5Z,7E,11Z,14Z)-OH(9))	600.3427199	0	RVJSHXNJTWJARV-XYIBFYIFSA-N	CCCCCCCC(=O)OC[C@H](COP(=O)(O)O)OC(=O)CCCC=CC=CC(CC=CCC=CCCCCC)O	154.8	1020	Retip_predicted	541.2	900	Retip_predicted
PA(20:4(5Z,7E,11Z,14Z)-OH(9)/8:0)	600.3427199	0	WMQUYJRACQTTLK-XYIBFYIFSA-N	CCCCCCCC(=O)O[C@H](COC(=O)CCCC=CC=CC(CC=CCC=CCCCCC)O)COP(=O)(O)O	154.8	1020	Retip_predicted	541.2	900	Retip_predicted
PA(8:0/20:4(6E,8Z,11Z,14Z)-OH(5S))	600.3427199	0	XIBJGUAVYFVFDC-XPCLVRTGSA-N	CCCCCCCC(=O)OC[C@H](COP(=O)(O)O)OC(=O)CCC[C@H](C=CC=CCC=CCC=CCCCCC)O	155.4	1020	Retip_predicted	543	900	Retip_predicted
PA(20:4(6E,8Z,11Z,14Z)-OH(5S)/8:0)	600.3427199	0	BDWCXQOHEZECJP-XHUVBVEZSA-N	CCCCCCCC(=O)O[C@H](COC(=O)CCC[C@@H](C=CC=CCC=CCC=CCCCCC)O)COP(=O)(O)O	155.4	1020	Retip_predicted	543	900	Retip_predicted
PA(20:4(5Z,8Z,11Z,14Z)-OH(16R)/8:0)	600.3427199	0	JQLSDTIIKPXJSO-SGZHGPQPSA-N	CCCCCCCC(=O)O[C@H](COC(=O)CCCC=CCC=CCC=CCC=C[C@H](CCCC)O)COP(=O)(O)O	155.4	1020	Retip_predicted	541.2	900	Retip_predicted
PA(20:3(5Z,8Z,14Z)-O(11S,12R)/8:0)	600.3427199	0	DPXIZBQMJIPUCY-CEXHAWAJSA-N	CCCCCCCC(=O)O[C@H](COC(=O)CCCC=CCC=CCC1C(O1)CC=CCCCCC)COP(=O)(O)O	156	1020	Retip_predicted	541.2	900	Retip_predicted
PA(8:0/20:4(5Z,8Z,11Z,14Z)-OH(17))	600.3427199	0	ODHJOPPHBKBWAD-LMXMFOMWSA-N	CCCCCCCC(=O)OC[C@H](COP(=O)(O)O)OC(=O)CCCC=CCC=CCC=CCC=CCC(CCC)O	156	1020	Retip_predicted	541.2	900	Retip_predicted
PA(20:4(5Z,8Z,11Z,14Z)-OH(17)/8:0)	600.3427199	0	MXBWEGBEQJWXLE-LMXMFOMWSA-N	CCCCCCCC(=O)O[C@H](COC(=O)CCCC=CCC=CCC=CCC=CCC(CCC)O)COP(=O)(O)O	156.6	1020	Retip_predicted	541.2	900	Retip_predicted
PA(20:3(5Z,8Z,11Z)-O(14R,15S)/8:0)	600.3427199	0	FONIGTXMUVBZKD-PERHOWFGSA-N	CCCCCCCC(=O)O[C@H](COC(=O)CCCC=CCC=CCC=CCC1C(O1)CCCCC)COP(=O)(O)O	157.2	1020	Retip_predicted	540.6	900	Retip_predicted
PA(20:3(5Z,11Z,14Z)-O(8,9)/8:0)	600.3427199	0	RMXVWBOUQRCBMF-VICCCNEZSA-N	CCCCCCCC(=O)O[C@H](COC(=O)CCCC=CCC1C(O1)CC=CCC=CCCCCC)COP(=O)(O)O	157.8	1020	Retip_predicted	541.2	900	Retip_predicted
PA(20:3(8Z,11Z,14Z)-O(5,6)/8:0)	600.3427199	0	XLFRUMNBYSLCKN-APJZEGIJSA-N	CCCCCCCC(=O)O[C@H](COC(=O)CCCC1C(O1)CC=CCC=CCC=CCCCCC)COP(=O)(O)O	157.8	1020	Retip_predicted	541.2	900	Retip_predicted
PA(8:0/20:4(5Z,8Z,11Z,14Z)-OH(18R))	600.3427199	0	QIIGBFYTSHMSMB-WXIGHTFISA-N	CCCCCCCC(=O)OC[C@H](COP(=O)(O)O)OC(=O)CCCC=CCC=CCC=CCC=CCC[C@@H](CC)O	157.8	1020	Retip_predicted	540.6	900	Retip_predicted
PA(20:4(5Z,8Z,11Z,14Z)-OH(18R)/8:0)	600.3427199	0	GOKRWRGJHRTIET-BECDTTSPSA-N	CCCCCCCC(=O)O[C@H](COC(=O)CCCC=CCC=CCC=CCC=CCC[C@H](CC)O)COP(=O)(O)O	157.8	1020	Retip_predicted	540.6	900	Retip_predicted
Phorbol 12-tiglate 13-decanoate	600.3662186	0	QWYNFKKVBDGBLL-KFWZAFQTSA-N	CCCCCCCCCC(=O)O[C@@]12[C@@H](C1(C)C)[C@@H]3C=C(C[C@]4([C@H]([C@]3([C@@H]([C@H]2OC(=O)C(=CC)C)C)O)C=C(C4=O)C)O)CO	94.2	1020	Retip_predicted	487.8	900	Retip_predicted
3'-N-Acetyl-4'-O-(14-methylheptadecanoyl)fusarochromanone	600.4138375	0	NQLASHIWANSPGZ-UHFFFAOYSA-N	CC(C)CCCCCCCCCCCCCCC(=O)OCC(CC(=O)C1=C(C2=C(C=C1)OC(CC2=O)(C)C)N)NC(=O)C	73.2	1020	Retip_predicted	468	900	Retip_predicted
5,6:5',6'-Diseco-b,b-carotene-5,5',6,6'-tetrone	600.4178603	0	UQKVQNUNGXYNOJ-KQXPAGOKSA-N	CC(=O)CCCC(C)(C)C(=O)C=CC(=CC=CC(=CC=CC=C(C)C=CC=C(C)C=CC(=O)C(C)(C)CCCC(=O)C)C)C	38.4	1020	Retip_predicted	517.2	900	Retip_predicted
Capsorubin	600.4178603	0	GVOIABOMXKDDGU-YUURSNASSA-N	CC(=CC=CC=C(C=CC=C(C=CC(=O)[C@]1(C(C[C@@H](C1)O)(C)C)C)C)C)C=CC=C(C=CC(=O)[C@]2(C(C[C@@H](C2)O)(C)C)C)C	39	1020	Retip_predicted	502.2	900	Retip_predicted
cis-Violaxanthin	600.4178603	0	SZCBXWMUOPQSOX-VPYIVGMTSA-N	CC(=CC=CC=C(C)C=CC=C(C)C=CC12C(CC(CC1(O2)C)O)(C)C)C=CC=C(C)C=CC34C(CC(CC3(O4)C)O)(C)C	45	1020	Retip_predicted	502.8	900	Retip_predicted
(13Z)-Violaxanthin	600.4178603	0	SZCBXWMUOPQSOX-DKLMTRRASA-N	[H]C(=C([H])C([H])=C(C)C([H])=C([H])C([H])=C(C)C([H])=C([H])C12OC1(C)CC(O)CC2(C)C)C([H])=C(C)C([H])=C([H])C([H])=C(C)C([H])=C([H])C34OC3(C)CC(O)CC4(C)C	45	1020	Retip_predicted	502.8	900	Retip_predicted
5,6:5',8'-Diepoxy-5,6,5',8'-tetrahydro-beta,beta-carotene-3,3'-diol	600.4178603	0	YNNRPBRNWWIQPQ-OMSIYMKDSA-N	CC(=CC=CC=C(C)C=CC=C(C)C1C=C2C(CC(CC2(O1)C)O)(C)C)C=CC=C(C)C=CC34C(CC(CC3(O4)C)O)(C)C	45.6	1020	Retip_predicted	508.2	900	Retip_predicted
Cucurbitachrome 1	600.4178603	0	YMNKXGQZDVGTFM-OMSIYMKDSA-N	CC(=CC=CC=C(C)C=CC=C(C)C1C=C2C(CC(CC2(O1)C)O)(C)C)C=CC=C(C)C=CC34C(CC(O3)CC4(C)O)(C)C	46.2	1020	Retip_predicted	501	900	Retip_predicted
5,8:5',8'-Diepoxy-5,5',8,8'-tetrahydro-b,b-carotene-3,3'-diol	600.4178603	0	YLUSVJDFTAATNS-CDQXKQFZSA-N	CC(=CC=CC=C(C)C=CC=C(C)C1C=C2C(CC(CC2(O1)C)O)(C)C)C=CC=C(C)C3C=C4C(CC(CC4(O3)C)O)(C)C	50.4	1020	Retip_predicted	506.4	900	Retip_predicted
cis-Neoxanthin	600.4178603	0	PGYAYSRVSAJXTE-FTLOKQSXSA-N	[H]C(=C=C1C(C)(C)C[C@]([H])(O)C[C@@]1(C)O)C(C)=C([H])C([H])=C([H])C(C)=C([H])C([H])=C([H])C([H])=C(C)C([H])=C([H])C([H])=C(C)C([H])=C([H])[C@@]23O[C@]2(C)C[C@@]([H])(O)CC3(C)C	57.6	1020	Retip_predicted	495.6	900	Retip_predicted
CID 157009854	600.4178603	0	ZVKXPPXCNUMUOR-REWZIMNXSA-N	CC(=CC=CC=C(C)C=CC=C(C)C1C=C2C(CC(CC2(O1)C)O)(C)C)C=CC=C(C)C=C=C3C(CC(CC3(C)O)O)(C)C	66	1020	Retip_predicted	510.6	900	Retip_predicted
Nostoxanthin	600.4178603	0	JVPASJUYZJKFHY-HWFHZMFDSA-N	CC1=C(C([C@H]([C@@H](C1)O)O)(C)C)C=CC(=CC=CC(=CC=CC=C(C=CC=C(C=CC2=C(C[C@H]([C@@H](C2(C)C)O)O)C)C)C)C)C	86.4	1020	Retip_predicted	482.4	900	Retip_predicted
(2S,2'S)-Oscillol	600.4178603	0	FREWEFHGNSZGSU-WICQBGSZSA-N	CC(=CC=CC=C(C=CC=C(C=CC=C(C=C[C@H](O)C(O)(C)C)C)C)C)C=CC=C(C=CC=C(C=C[C@H](O)C(O)(C)C)C)C	94.8	1020	Retip_predicted	493.2	900	Retip_predicted
(2E,4E,6E,8Z,10E,12E,14E,16Z,18E)-1-(4-hydroxy-1,2,2-trimethylcyclopentyl)-19-(2-hydroxy-2,6,6-trimethyl-7-oxabicyclo[2.2.1]heptan-1-yl)-4,8,13,17-tetramethylnonadeca-2,4,6,8,10,12,14,16,18-nonaen-1-one	600.4178603	0	TWTPPPZIWNGQCQ-SPHDKFQHSA-N	CC(=CC=CC=C(C)C=CC=C(C)C=CC12C(CC(O1)CC2(C)O)(C)C)C=CC=C(C)C=CC(=O)C3(CC(CC3(C)C)O)C	36.6	1020	Retip_predicted	498	900	Retip_predicted
3,6:3',6'-Diepoxy-5,5',6,6'-tetrahydro-b,b-carotene-5,5'-diol	600.4178603	0	RZEVGLVRLUDYEA-GGFCQLCOSA-N	CC(=CC=CC=C(C)C=CC=C(C)C=CC12C(CC(O1)CC2(C)O)(C)C)C=CC=C(C)C=CC34C(CC(O3)CC4(C)O)(C)C	39	1020	Retip_predicted	494.4	900	Retip_predicted
Capsanthin monoepoxide	600.4178603	0	QAILMWKAKHIIHL-HNUXVXITSA-N	CC(=CC=CC=C(C)C=CC=C(C)C=CC12C(CC(CC1(O2)C)O)(C)C)C=CC=C(C)C=CC(=O)C3(CC(CC3(C)C)O)C	42	1020	Retip_predicted	508.8	900	Retip_predicted
3,6:5',6'-Diepoxy-5,5',6,6'-tetrahydro-b,b-carotene-3',5-diol	600.4178603	0	WBXYNQBROQPCES-CIGGGVHVSA-N	CC(=CC=CC=C(C)C=CC=C(C)C=CC12C(CC(O1)CC2(C)O)(C)C)C=CC=C(C)C=CC34C(CC(CC3(O4)C)O)(C)C	43.8	1020	Retip_predicted	495.6	900	Retip_predicted
Capsochrome	600.4178603	0	PLVBBQBJTBWTDY-XGNSBGGRSA-N	CC(=CC=CC=C(C)C1C=C2C(CC(CC2(O1)C)O)(C)C)C=CC=C(C)C=CC=C(C)C=CC(=O)C3(CC(CC3(C)C)O)C	44.4	1020	Retip_predicted	511.2	900	Retip_predicted
Violaxanthin	600.4178603	0	SZCBXWMUOPQSOX-WVJDLNGLSA-N	CC(=CC=CC=C(C=CC=C(C=C[C@@]12O[C@@]1(C[C@H](CC2(C)C)O)C)C)C)C=CC=C(C=C[C@@]34O[C@@]3(C[C@H](CC4(C)C)O)C)C	45	1020	Retip_predicted	502.8	900	Retip_predicted
(13Z)-Violaxanthin	600.4178603	0	SZCBXWMUOPQSOX-DKLMTRRASA-N	CC(=CC=CC=C(C=CC=C(C=CC12OC1(CC(CC2(C)C)O)C)C)C)C=CC=C(C=CC34OC3(CC(CC4(C)C)O)C)C	45	1020	Retip_predicted	502.8	900	Retip_predicted
(1R,6S)-6-[(1E,3E,5E,7E,9E,11E,13E,15E,17E)-18-[(1R,6R)-4-hydroxy-2,2,6-trimethyl-7-oxabicyclo[4.1.0]heptan-1-yl]-3,7,12,16-tetramethyloctadeca-1,3,5,7,9,11,13,15,17-nonaenyl]-1,5,5-trimethyl-7-oxabicyclo[4.1.0]heptan-3-ol	600.4178603	0	SZCBXWMUOPQSOX-LOIAFDEVSA-N	CC(=CC=CC=C(C=CC=C(C=C[C@]12O[C@@]1(CC(CC2(C)C)O)C)C)C)C=CC=C(C=C[C@@]34O[C@@]3(CC(CC4(C)C)O)C)C	45	1020	Retip_predicted	502.8	900	Retip_predicted
9-cis-Violaxanthin	600.4178603	0	SZCBXWMUOPQSOX-NLNQYMAJSA-N	CC(=CC=CC=C(C)C=CC=C(C)C=C[C@]12[C@](O1)(C[C@H](CC2(C)C)O)C)C=CC=C(C)C=C[C@]34[C@](O3)(C[C@H](CC4(C)C)O)C	45	1020	Retip_predicted	502.8	900	Retip_predicted
(3E,5E,7E,9E,11E,13E,15E,17E)-3-(hydroxymethyl)-1-(4-hydroxy-2,6,6-trimethylcyclohexen-1-yl)-18-(4-hydroxy-2,6,6-trimethylcyclohex-2-en-1-yl)-7,12,16-trimethyloctadeca-3,5,7,9,11,13,15,17-octaen-2-one	600.4178603	0	SUCKEYMKNGZJHK-LANKSYMZSA-N	CC1=C(C(CC(C1)O)(C)C)CC(=O)C(=CC=CC(=CC=CC=C(C)C=CC=C(C)C=CC2C(=CC(CC2(C)C)O)C)C)CO	52.2	1020	Retip_predicted	508.8	900	Retip_predicted
5,6-Epoxy-5,6-dihydro-b,e-carotene-3,3',6'-triol	600.4178603	0	SVQBXFMDOMCWNO-IEYSKXRHSA-N	CC1=CC(CC(C1(C=CC(=CC=CC(=CC=CC=C(C)C=CC=C(C)C=CC23C(CC(CC2(O3)C)O)(C)C)C)C)O)(C)C)O	53.4	1020	Retip_predicted	499.8	900	Retip_predicted
Neoxanthin	600.4178603	0	PGYAYSRVSAJXTE-FTLOKQSXSA-N	CC(=CC=CC=C(C)C=CC=C(C)C=C=C1[C@](C[C@H](CC1(C)C)O)(C)O)C=CC=C(C)C=C[C@]23[C@](O2)(C[C@H](CC3(C)C)O)C	57.6	1020	Retip_predicted	495.6	900	Retip_predicted
all-trans-Neoxanthin	600.4178603	0	PGYAYSRVSAJXTE-CLONMANBSA-N	CC(=CC=CC=C(C)C=CC=C(C)C=C=C1[C@](C[C@H](CC1(C)C)O)(C)O)C=CC=C(C)C=C[C@]23[C@](O2)(C[C@H](CC3(C)C)O)C	57.6	1020	Retip_predicted	495.6	900	Retip_predicted
7',8'-Didehydro-5,6-dihydro-b,b-carotene-3,3',5,6-tetrol	600.4178603	0	ZEXQVPRPMQVOFT-RQCOEWNJSA-N	CC1=C(C(CC(C1)O)(C)C)C#CC(=CC=CC(=CC=CC=C(C)C=CC=C(C)C=CC2(C(CC(CC2(C)O)O)(C)C)O)C)C	90	1020	Retip_predicted	496.2	900	Retip_predicted
4-Hydroxymyxol	600.4178603	0	BOVRCQYBOHNUIF-GPAYNWNWSA-N	CC1=C(C(C[C@@H](C1O)O)(C)C)C=CC(=CC=CC(=CC=CC=C(C)C=CC=C(C)C=CC=C(C)C=C[C@@H](C(C)(C)O)O)C)C	94.2	1020	Retip_predicted	496.2	900	Retip_predicted
KO 286011	600.4267243	0	ZVLFCHBGXDQHSD-UHFFFAOYSA-N	CCCCCCCCCCCCCCCCOCC(COP(=O)([O-])OCCCC[N+]1=CC=C(C=C1)N(C)C)OCC	173.4	1020	Retip_predicted	470.4	900	Retip_predicted
DG(22:6(4Z,7Z,10Z,12E,16Z,19Z)-OH(14)/i-12:0/0:0)	600.4389896	0	DFWPIDKPNCBVCP-DDCLCVGJSA-N	CCC=CCC=CCC(C=CC=CCC=CCC=CCCC(=O)OC[C@H](CO)OC(=O)CCCCCCCCC(C)C)O	48	1020	Retip_predicted	517.2	900	Retip_predicted
DG(i-12:0/22:6(4Z,7Z,10Z,12E,16Z,19Z)-OH(14)/0:0)	600.4389896	0	LQGCCOFTONZXPU-DKFSOOFVSA-N	CCC=CCC=CCC(C=CC=CCC=CCC=CCCC(=O)O[C@@H](CO)COC(=O)CCCCCCCCC(C)C)O	48.6	1020	Retip_predicted	517.2	900	Retip_predicted
DG(i-12:0/22:6(4Z,8Z,10Z,13Z,16Z,19Z)-OH(7)/0:0)	600.4389896	0	NAYMLULRACBVAO-KMNALOALSA-N	CCC=CCC=CCC=CCC=CC=CC(CC=CCCC(=O)O[C@@H](CO)COC(=O)CCCCCCCCC(C)C)O	49.2	1020	Retip_predicted	517.2	900	Retip_predicted
DG(22:6(4Z,8Z,10Z,13Z,16Z,19Z)-OH(7)/i-12:0/0:0)	600.4389896	0	OLSGPOKJLIXVPR-KMNALOALSA-N	CCC=CCC=CCC=CCC=CC=CC(CC=CCCC(=O)OC[C@H](CO)OC(=O)CCCCCCCCC(C)C)O	49.2	1020	Retip_predicted	517.2	900	Retip_predicted
DG(i-12:0/0:0/22:6(4Z,8Z,10Z,13Z,16Z,19Z)-OH(7))	600.4389896	0	UOWPIHLXYKXDFW-FKCJKJPJSA-N	CCC=CCC=CCC=CCC=CC=CC(CC=CCCC(=O)OC[C@@H](COC(=O)CCCCCCCCC(C)C)O)O	49.8	1020	Retip_predicted	522.6	900	Retip_predicted
DG(22:6(4Z,8Z,10Z,13Z,16Z,19Z)-OH(7)/0:0/i-12:0)	600.4389896	0	UOWPIHLXYKXDFW-KMNALOALSA-N	CCC=CCC=CCC=CCC=CC=CC(CC=CCCC(=O)OC[C@H](COC(=O)CCCCCCCCC(C)C)O)O	49.8	1020	Retip_predicted	522.6	900	Retip_predicted
DG(i-12:0/22:6(4Z,7Z,10Z,13E,15E,19Z)-OH(17)/0:0)	600.4389896	0	QBWQHCJNTXBDJQ-WZCPAFQESA-N	CCC=CCC(C=CC=CCC=CCC=CCC=CCCC(=O)O[C@@H](CO)COC(=O)CCCCCCCCC(C)C)O	49.8	1020	Retip_predicted	517.2	900	Retip_predicted
DG(22:6(4Z,7Z,10Z,13E,15E,19Z)-OH(17)/i-12:0/0:0)	600.4389896	0	GRBCBMCHJTZESY-LQDQPZJBSA-N	CCC=CCC(C=CC=CCC=CCC=CCC=CCCC(=O)OC[C@H](CO)OC(=O)CCCCCCCCC(C)C)O	49.8	1020	Retip_predicted	517.2	900	Retip_predicted
DG(i-12:0/0:0/22:6(5Z,7Z,10Z,13Z,16Z,19Z)-OH(4))	600.4389896	0	MQWAMGFRTQSPKP-GCNJQKIHSA-N	CCC=CCC=CCC=CCC=CCC=CC=CC(CCC(=O)OC[C@@H](COC(=O)CCCCCCCCC(C)C)O)O	50.4	1020	Retip_predicted	523.8	900	Retip_predicted
DG(22:6(5Z,7Z,10Z,13Z,16Z,19Z)-OH(4)/0:0/i-12:0)	600.4389896	0	MQWAMGFRTQSPKP-DKXVFRPVSA-N	CCC=CCC=CCC=CCC=CCC=CC=CC(CCC(=O)OC[C@H](COC(=O)CCCCCCCCC(C)C)O)O	50.4	1020	Retip_predicted	523.8	900	Retip_predicted
DG(i-12:0/0:0/22:6(4Z,7Z,10Z,12E,16Z,19Z)-OH(14))	600.4389896	0	NCGOTXCZZDXJMR-DDCLCVGJSA-N	CCC=CCC=CCC(C=CC=CCC=CCC=CCCC(=O)OC[C@@H](COC(=O)CCCCCCCCC(C)C)O)O	50.4	1020	Retip_predicted	522.6	900	Retip_predicted
DG(22:6(4Z,7Z,10Z,12E,16Z,19Z)-OH(14)/0:0/i-12:0)	600.4389896	0	NCGOTXCZZDXJMR-VJHNSYFHSA-N	CCC=CCC=CCC(C=CC=CCC=CCC=CCCC(=O)OC[C@H](COC(=O)CCCCCCCCC(C)C)O)O	50.4	1020	Retip_predicted	522.6	900	Retip_predicted
DG(i-12:0/0:0/22:6(4Z,7Z,10Z,13E,15E,19Z)-OH(17))	600.4389896	0	VDWNZSLUARYPSE-LQDQPZJBSA-N	CCC=CCC(C=CC=CCC=CCC=CCC=CCCC(=O)OC[C@@H](COC(=O)CCCCCCCCC(C)C)O)O	51.6	1020	Retip_predicted	522.6	900	Retip_predicted
DG(22:6(4Z,7Z,10Z,13E,15E,19Z)-OH(17)/0:0/i-12:0)	600.4389896	0	VDWNZSLUARYPSE-XCVBNTSASA-N	CCC=CCC(C=CC=CCC=CCC=CCC=CCCC(=O)OC[C@H](COC(=O)CCCCCCCCC(C)C)O)O	51.6	1020	Retip_predicted	522.6	900	Retip_predicted
DG(i-12:0/22:5(4Z,7Z,10Z,13Z,19Z)-O(16,17)/0:0)	600.4389896	0	MLDBYXVVKXCQPZ-HWGOCJCNSA-N	CCC=CCC1C(O1)CC=CCC=CCC=CCC=CCCC(=O)O[C@@H](CO)COC(=O)CCCCCCCCC(C)C	52.2	1020	Retip_predicted	505.2	900	Retip_predicted
DG(22:5(4Z,7Z,10Z,13Z,19Z)-O(16,17)/i-12:0/0:0)	600.4389896	0	BGOGWLBNTOLJJO-YSPKKWQCSA-N	CCC=CCC1C(O1)CC=CCC=CCC=CCC=CCCC(=O)OC[C@H](CO)OC(=O)CCCCCCCCC(C)C	52.2	1020	Retip_predicted	505.8	900	Retip_predicted
DG(i-12:0/0:0/22:5(4Z,7Z,10Z,13Z,19Z)-O(16,17))	600.4389896	0	QOOYLNDDFPIUHN-YSPKKWQCSA-N	CCC=CCC1C(O1)CC=CCC=CCC=CCC=CCCC(=O)OC[C@@H](COC(=O)CCCCCCCCC(C)C)O	54.6	1020	Retip_predicted	514.8	900	Retip_predicted
DG(22:5(4Z,7Z,10Z,13Z,19Z)-O(16,17)/0:0/i-12:0)	600.4389896	0	QOOYLNDDFPIUHN-GLTOMDNOSA-N	CCC=CCC1C(O1)CC=CCC=CCC=CCC=CCCC(=O)OC[C@H](COC(=O)CCCCCCCCC(C)C)O	54.6	1020	Retip_predicted	514.8	900	Retip_predicted
DG(12:0/22:5(4Z,7Z,10Z,13Z,19Z)-O(16,17)/0:0)	600.4389896	0	ICNBIFCYFFUSCD-ZNKXYCSYSA-N	CCCCCCCCCCCC(=O)OC[C@H](CO)OC(=O)CCC=CCC=CCC=CCC=CCC1C(O1)CC=CCC	55.8	1020	Retip_predicted	508.8	900	Retip_predicted
DG(22:5(4Z,7Z,10Z,13Z,19Z)-O(16,17)/12:0/0:0)	600.4389896	0	SIMKRCBMUMQWTL-CRDWENMFSA-N	CCCCCCCCCCCC(=O)O[C@@H](CO)COC(=O)CCC=CCC=CCC=CCC=CCC1C(O1)CC=CCC	55.8	1020	Retip_predicted	508.8	900	Retip_predicted
DG(i-12:0/22:6(5Z,7Z,10Z,13Z,16Z,19Z)-OH(4)/0:0)	600.4389896	0	RJNSSMMCMXVWHA-DKXVFRPVSA-N	CCC=CCC=CCC=CCC=CCC=CC=CC(CCC(=O)O[C@@H](CO)COC(=O)CCCCCCCCC(C)C)O	57	1020	Retip_predicted	523.2	900	Retip_predicted
DG(22:6(5Z,7Z,10Z,13Z,16Z,19Z)-OH(4)/i-12:0/0:0)	600.4389896	0	MDDSHHIKSXOHEA-DKXVFRPVSA-N	CCC=CCC=CCC=CCC=CCC=CC=CC(CCC(=O)OC[C@H](CO)OC(=O)CCCCCCCCC(C)C)O	57	1020	Retip_predicted	522.6	900	Retip_predicted
DG(22:6(4Z,7Z,10Z,12E,16Z,19Z)-OH(14)/12:0/0:0)	600.4389896	0	KNYHCOPDKOYUKR-FKAHWLQESA-N	CCCCCCCCCCCC(=O)O[C@@H](CO)COC(=O)CCC=CCC=CCC=CC=CC(CC=CCC=CCC)O	52.2	1020	Retip_predicted	516.6	900	Retip_predicted
DG(12:0/22:6(4Z,7Z,10Z,12E,16Z,19Z)-OH(14)/0:0)	600.4389896	0	PSHMMXVRDCYNEJ-JTYDSDFDSA-N	CCCCCCCCCCCC(=O)OC[C@H](CO)OC(=O)CCC=CCC=CCC=CC=CC(CC=CCC=CCC)O	53.4	1020	Retip_predicted	516.6	900	Retip_predicted
DG(12:0/22:6(4Z,7Z,10Z,13E,15E,19Z)-OH(17)/0:0)	600.4389896	0	ODXNNHMMPGRQIE-CBHVAMHOSA-N	CCCCCCCCCCCC(=O)OC[C@H](CO)OC(=O)CCC=CCC=CCC=CCC=CC=CC(CC=CCC)O	53.4	1020	Retip_predicted	516	900	Retip_predicted
DG(22:6(4Z,7Z,10Z,13E,15E,19Z)-OH(17)/12:0/0:0)	600.4389896	0	PCYNGXWEVBZVAO-MEEALNMGSA-N	CCCCCCCCCCCC(=O)O[C@@H](CO)COC(=O)CCC=CCC=CCC=CCC=CC=CC(CC=CCC)O	53.4	1020	Retip_predicted	516.6	900	Retip_predicted
DG(12:0/0:0/22:6(5Z,7Z,10Z,13Z,16Z,19Z)-OH(4))	600.4389896	0	QBLPLCGPTZHJKS-JHUPWNQCSA-N	CCCCCCCCCCCC(=O)OC[C@H](COC(=O)CCC(C=CC=CCC=CCC=CCC=CCC=CCC)O)O	54	1020	Retip_predicted	520.2	900	Retip_predicted
DG(22:6(5Z,7Z,10Z,13Z,16Z,19Z)-OH(4)/0:0/12:0)	600.4389896	0	QBLPLCGPTZHJKS-XPRWOPMISA-N	CCCCCCCCCCCC(=O)OC[C@@H](COC(=O)CCC(C=CC=CCC=CCC=CCC=CCC=CCC)O)O	54	1020	Retip_predicted	520.2	900	Retip_predicted
DG(12:0/0:0/22:6(4Z,8Z,10Z,13Z,16Z,19Z)-OH(7))	600.4389896	0	OPPNSWLLEGMJAP-OONNTHHUSA-N	CCCCCCCCCCCC(=O)OC[C@H](COC(=O)CCC=CCC(C=CC=CCC=CCC=CCC=CCC)O)O	54	1020	Retip_predicted	519.6	900	Retip_predicted
DG(22:6(4Z,8Z,10Z,13Z,16Z,19Z)-OH(7)/0:0/12:0)	600.4389896	0	OPPNSWLLEGMJAP-VFCLSVBRSA-N	CCCCCCCCCCCC(=O)OC[C@@H](COC(=O)CCC=CCC(C=CC=CCC=CCC=CCC=CCC)O)O	54	1020	Retip_predicted	519.6	900	Retip_predicted
DG(12:0/0:0/22:6(4Z,7Z,10Z,12E,16Z,19Z)-OH(14))	600.4389896	0	ZHTHYSBUIRSGDD-MFLSUADDSA-N	CCCCCCCCCCCC(=O)OC[C@H](COC(=O)CCC=CCC=CCC=CC=CC(CC=CCC=CCC)O)O	54	1020	Retip_predicted	519.6	900	Retip_predicted
DG(22:6(4Z,7Z,10Z,12E,16Z,19Z)-OH(14)/0:0/12:0)	600.4389896	0	ZHTHYSBUIRSGDD-JTYDSDFDSA-N	CCCCCCCCCCCC(=O)OC[C@@H](COC(=O)CCC=CCC=CCC=CC=CC(CC=CCC=CCC)O)O	54	1020	Retip_predicted	519.6	900	Retip_predicted
DG(12:0/22:6(4Z,8Z,10Z,13Z,16Z,19Z)-OH(7)/0:0)	600.4389896	0	PORBCDOPKRHOPI-VFCLSVBRSA-N	CCCCCCCCCCCC(=O)OC[C@H](CO)OC(=O)CCC=CCC(C=CC=CCC=CCC=CCC=CCC)O	54.6	1020	Retip_predicted	516.6	900	Retip_predicted
DG(22:6(4Z,8Z,10Z,13Z,16Z,19Z)-OH(7)/12:0/0:0)	600.4389896	0	BONNSLAUGGHIHR-VFCLSVBRSA-N	CCCCCCCCCCCC(=O)O[C@@H](CO)COC(=O)CCC=CCC(C=CC=CCC=CCC=CCC=CCC)O	54.6	1020	Retip_predicted	516.6	900	Retip_predicted
DG(12:0/0:0/22:6(4Z,7Z,10Z,13E,15E,19Z)-OH(17))	600.4389896	0	JXHDRQMQKPGELJ-JWFASIFWSA-N	CCCCCCCCCCCC(=O)OC[C@H](COC(=O)CCC=CCC=CCC=CCC=CC=CC(CC=CCC)O)O	55.8	1020	Retip_predicted	519	900	Retip_predicted
DG(22:6(4Z,7Z,10Z,13E,15E,19Z)-OH(17)/0:0/12:0)	600.4389896	0	JXHDRQMQKPGELJ-CBHVAMHOSA-N	CCCCCCCCCCCC(=O)OC[C@@H](COC(=O)CCC=CCC=CCC=CCC=CC=CC(CC=CCC)O)O	55.8	1020	Retip_predicted	519	900	Retip_predicted
DG(12:0/22:6(5Z,7Z,10Z,13Z,16Z,19Z)-OH(4)/0:0)	600.4389896	0	LPJOSLRWOPPHGY-XPRWOPMISA-N	CCCCCCCCCCCC(=O)OC[C@H](CO)OC(=O)CCC(C=CC=CCC=CCC=CCC=CCC=CCC)O	61.8	1020	Retip_predicted	522	900	Retip_predicted
DG(22:6(5Z,7Z,10Z,13Z,16Z,19Z)-OH(4)/12:0/0:0)	600.4389896	0	QUDYGLOHVSKHLJ-XPRWOPMISA-N	CCCCCCCCCCCC(=O)O[C@@H](CO)COC(=O)CCC(C=CC=CCC=CCC=CCC=CCC=CCC)O	61.8	1020	Retip_predicted	522	900	Retip_predicted
DG(12:0/0:0/22:5(4Z,7Z,10Z,13Z,19Z)-O(16,17))	600.4389896	0	VJHQYIWVCHDVIQ-PTEFDHTDSA-N	CCCCCCCCCCCC(=O)OC[C@H](COC(=O)CCC=CCC=CCC=CCC=CCC1C(O1)CC=CCC)O	64.2	1020	Retip_predicted	517.8	900	Retip_predicted
DG(22:5(4Z,7Z,10Z,13Z,19Z)-O(16,17)/0:0/12:0)	600.4389896	0	VJHQYIWVCHDVIQ-ZNKXYCSYSA-N	CCCCCCCCCCCC(=O)OC[C@@H](COC(=O)CCC=CCC=CCC=CCC=CCC1C(O1)CC=CCC)O	64.2	1020	Retip_predicted	517.8	900	Retip_predicted
Hydroxyspheroidenone	600.4542458	0	RUIGAJAIJJUKFM-PZWPVEARSA-N	CC(=CCCC(=CC=CC(=CC=CC=C(C)C=CC=C(C)C=CC=C(C)C=CC(=O)C(C)(C)OC)C)C)CCCC(C)(C)O	42.6	1020	Retip_predicted	519.6	900	Retip_predicted
Pipecuronium	600.4614564	2	OWWLUIWOFHMHOQ-XGHATYIMSA-N	[H][C@@]12C[C@@H]([C@H](OC(C)=O)[C@@]1(C)CC[C@@]3([H])[C@@]2([H])CC[C@@]4([H])C[C@H](OC(C)=O)[C@H](C[C@]34C)N5CC[N+](C)(C)CC5)N6CC[N+](C)(C)CC6	267	1020	Retip_predicted	331.8	900	Retip_predicted
1-pentadecanoyl-2-(5Z,8Z,11Z,14Z,17Z-eicosapentaenoyl)-sn-glycerol	600.4753751	0	NTJHKGFUSIEKLS-BYGFOQLFSA-N	CCCCCCCCCCCCCCC(=O)OC[C@H](CO)OC(=O)CCCC=CCC=CCC=CCC=CCC=CCC	52.2	1020	Retip_predicted	514.2	900	Retip_predicted
DG(20:5(5Z,8Z,11Z,14Z,17Z)/15:0/0:0)	600.4753751	0	JTSRFZCOFLABRD-ZIOIQAJMSA-N	CCCCCCCCCCCCCCC(=O)O[C@@H](CO)COC(=O)CCCC=CCC=CCC=CCC=CCC=CCC	52.2	1020	Retip_predicted	514.2	900	Retip_predicted
1-Pentadecanoyl-3-eicosapentaenoyl-sn-glycerol	600.4753751	0	XZLBYGIFOSFHCP-ULMKCGBXSA-N	CCCCCCCCCCCCCCC(=O)OC[C@H](COC(=O)CCCC=CCC=CCC=CCC=CCC=CCC)O	53.4	1020	Retip_predicted	514.2	900	Retip_predicted
3,4,3',4'-Tetrahydrospirilloxanthin	600.4906313	0	LCTIOHZQWXQPIB-VYCPWLLESA-N	CC(=CC=CC(=CC=CC(=CC=CC=C(C=CC=C(C=CC=C(CCCC(OC)(C)C)C)C)C)C)C)CCCC(OC)(C)C	54	1020	Retip_predicted	502.2	900	Retip_predicted
4-CDP-2-C-methyl-D-erythritol 2-phosphate	601.0475063	0	HTJXTKBIUVFUAR-XHIBXCGHSA-N	C[C@](CO)([C@@H](COP(=O)(O)OP(=O)(O)OC[C@@H]1[C@H]([C@H]([C@@H](O1)N2C=CC(=NC2=O)N)O)O)O)OP(=O)(O)O	589.8	1020	Retip_predicted	196.2	900	Retip_predicted
3a(2)-O-acetyl-ADP-ribose	601.0822384	0	HNHCIVXQBMBKPQ-YDKGJHSESA-N	CC(=O)O[C@@H]1[C@H](OC([C@@H]1O)O)COP(=O)(O)OP(=O)(O)OC[C@@H]2[C@H]([C@H]([C@@H](O2)N3C=NC4=C(N=CN=C43)N)O)O	558	1020	Retip_predicted	195	900	Retip_predicted
[5-[[[[5-(6-Aminopurin-9-yl)-3,4-dihydroxyoxolan-2-yl]methoxy-hydroxyphosphoryl]oxy-hydroxyphosphoryl]oxymethyl]-2,4-dihydroxyoxolan-3-yl] acetate	601.0822384	0	BFNOPXRXIQJDHO-UHFFFAOYSA-N	CC(=O)OC1C(C(OC1O)COP(=O)(O)OP(=O)(O)OCC2C(C(C(O2)N3C=NC4=C(N=CN=C43)N)O)O)O	562.2	1020	Retip_predicted	190.8	900	Retip_predicted
O-acetyl-ADP-ribose	601.0822384	0	BFNOPXRXIQJDHO-YDKGJHSESA-N	CC(=O)O[C@@H]1[C@@H]([C@H](OC1O)COP(=O)(O)OP(=O)(O)OC[C@@H]2[C@H]([C@H]([C@@H](O2)N3C=NC4=C(N=CN=C43)N)O)O)O	562.2	1020	Retip_predicted	190.8	900	Retip_predicted
GDP-valienol	601.0822384	0	SBXHHXUHVHYPDE-WPOGMVEHSA-N	C1=C([C@H]([C@@H]([C@H]([C@H]1OP(=O)(O)OP(=O)(O)OC[C@@H]2[C@H]([C@H]([C@@H](O2)N3C=NC4=C3N=C(NC4=O)N)O)O)O)O)O)CO	596.4	1020	Retip_predicted	186	900	Retip_predicted
3-Acetyl-3,5,12-trihydroxy-6,11-dioxo-1,2,3,4,6,11-hexahydrotetracen-1-yl 3-aziridin-1-yl-2,3,6-trideoxy-4-O-(methanesulfonyl)hexopyranoside	601.1617818	0	VMDWTZZCNDEKIO-UHFFFAOYSA-N	CC1C(C(CC(O1)OC2CC(CC3=C2C(=C4C(=C3O)C(=O)C5=CC=CC=C5C4=O)O)(C(=O)C)O)N6CC6)OS(=O)(=O)C	316.8	1020	Retip_predicted	266.4	900	Retip_predicted
PC(20:4(5Z,8Z,11Z,14Z)-OH(20)/2:0)	601.3379689	0	MAPNXVXPACDQFW-RRWFUUQMSA-N	CC(=O)O[C@H](COC(=O)CCCC=CCC=CCC=CCC=CCCCCCO)COP(=O)([O-])OCC[N+](C)(C)C	181.8	1020	Retip_predicted	422.4	900	Retip_predicted
PC(2:0/20:4(5Z,8Z,11Z,14Z)-OH(20))	601.3379689	0	PXLRNJBIVCJBQA-RRWFUUQMSA-N	CC(=O)OC[C@H](COP(=O)([O-])OCC[N+](C)(C)C)OC(=O)CCCC=CCC=CCC=CCC=CCCCCCO	182.4	1020	Retip_predicted	422.4	900	Retip_predicted
PC(2:0/20:3(5Z,8Z,11Z)-O(14R,15S))	601.3379689	0	QJCZGVHMFDSKNQ-VSBKONLYSA-N	CCCCCC1C(O1)CC=CCC=CCC=CCCCC(=O)O[C@H](COC(=O)C)COP(=O)([O-])OCC[N+](C)(C)C	184.2	1020	Retip_predicted	428.4	900	Retip_predicted
PC(20:3(5Z,8Z,11Z)-O(14R,15S)/2:0)	601.3379689	0	LXICLSNTVGXQMX-VSBKONLYSA-N	CCCCCC1C(O1)CC=CCC=CCC=CCCCC(=O)OC[C@H](COP(=O)([O-])OCC[N+](C)(C)C)OC(=O)C	184.8	1020	Retip_predicted	429.6	900	Retip_predicted
PC(2:0/20:4(5Z,8Z,11Z,14Z)-OH(16R))	601.3379689	0	FEFNHZKWLNDCRH-YPNKFWNWSA-N	CCCC[C@H](C=CCC=CCC=CCC=CCCCC(=O)O[C@H](COC(=O)C)COP(=O)([O-])OCC[N+](C)(C)C)O	184.8	1020	Retip_predicted	419.4	900	Retip_predicted
PC(2:0/20:4(5Z,8Z,11Z,14Z)-OH(17))	601.3379689	0	AXXMEMSDLBNJRJ-QWTRHGRBSA-N	CCCC(CC=CCC=CCC=CCC=CCCCC(=O)O[C@H](COC(=O)C)COP(=O)([O-])OCC[N+](C)(C)C)O	185.4	1020	Retip_predicted	404.4	900	Retip_predicted
PC(2:0/20:4(5Z,8Z,11Z,13E)-OH(15S))	601.3379689	0	NGDJVPSEGMZEDN-AECATBHFSA-N	CCCCC[C@@H](C=CC=CCC=CCC=CCCCC(=O)O[C@H](COC(=O)C)COP(=O)([O-])OCC[N+](C)(C)C)O	185.4	1020	Retip_predicted	421.8	900	Retip_predicted
PC(20:3(8Z,11Z,14Z)-O(5,6)/2:0)	601.3379689	0	HERCMXTVXDACPQ-ZDJISJMESA-N	CCCCCC=CCC=CCC=CCC1C(O1)CCCC(=O)OC[C@H](COP(=O)([O-])OCC[N+](C)(C)C)OC(=O)C	186	1020	Retip_predicted	439.8	900	Retip_predicted
PC(2:0/20:4(5Z,8Z,11Z,14Z)-OH(19S))	601.3379689	0	HSJUTPZFLLDEEK-KKTMDFOPSA-N	C[C@@H](CCCC=CCC=CCC=CCC=CCCCC(=O)O[C@H](COC(=O)C)COP(=O)([O-])OCC[N+](C)(C)C)O	186	1020	Retip_predicted	414.6	900	Retip_predicted
PC(20:4(5Z,8Z,11Z,14Z)-OH(18R)/2:0)	601.3379689	0	RPCLQNIUNHLSPP-YDRHZRBSSA-N	CC[C@@H](CCC=CCC=CCC=CCC=CCCCC(=O)OC[C@H](COP(=O)([O-])OCC[N+](C)(C)C)OC(=O)C)O	186	1020	Retip_predicted	405	900	Retip_predicted
PC(20:4(5Z,8Z,11Z,14Z)-OH(17)/2:0)	601.3379689	0	BRGNCXAZMLEGGO-QWTRHGRBSA-N	CCCC(CC=CCC=CCC=CCC=CCCCC(=O)OC[C@H](COP(=O)([O-])OCC[N+](C)(C)C)OC(=O)C)O	186	1020	Retip_predicted	405	900	Retip_predicted
PC(20:4(5Z,8Z,11Z,14Z)-OH(16R)/2:0)	601.3379689	0	AVRKLRJEBZBQSU-FHZVFZSXSA-N	CCCC[C@@H](C=CCC=CCC=CCC=CCCCC(=O)OC[C@H](COP(=O)([O-])OCC[N+](C)(C)C)OC(=O)C)O	186	1020	Retip_predicted	419.4	900	Retip_predicted
PC(20:4(5Z,8Z,11Z,13E)-OH(15S)/2:0)	601.3379689	0	RVTJVJKDRWGGIY-DEHLSQOOSA-N	CCCCC[C@H](C=CC=CCC=CCC=CCCCC(=O)OC[C@H](COP(=O)([O-])OCC[N+](C)(C)C)OC(=O)C)O	186	1020	Retip_predicted	421.8	900	Retip_predicted
PC(2:0/20:4(5Z,8Z,10E,14Z)-OH(12S))	601.3379689	0	MRFDPTRCGMXDMH-OJYCUWBWSA-N	CCCCCC=CC[C@@H](C=CC=CCC=CCCCC(=O)O[C@H](COC(=O)C)COP(=O)([O-])OCC[N+](C)(C)C)O	186	1020	Retip_predicted	411	900	Retip_predicted
PC(20:4(5Z,8Z,10E,14Z)-OH(12S)/2:0)	601.3379689	0	JNMSZAOWJKKBIH-XIKLJBRLSA-N	CCCCCC=CC[C@H](C=CC=CCC=CCCCC(=O)OC[C@H](COP(=O)([O-])OCC[N+](C)(C)C)OC(=O)C)O	186	1020	Retip_predicted	411	900	Retip_predicted
PC(2:0/20:3(8Z,11Z,14Z)-O(5,6))	601.3379689	0	NFCVFUDHGMJKQO-ZDJISJMESA-N	CCCCCC=CCC=CCC=CCC1C(O1)CCCC(=O)O[C@H](COC(=O)C)COP(=O)([O-])OCC[N+](C)(C)C	186.6	1020	Retip_predicted	439.2	900	Retip_predicted
PC(20:4(5Z,8Z,11Z,14Z)-OH(19S)/2:0)	601.3379689	0	WUKPNBKFTOIJLS-ZKVXGTFPSA-N	C[C@H](CCCC=CCC=CCC=CCC=CCCCC(=O)OC[C@H](COP(=O)([O-])OCC[N+](C)(C)C)OC(=O)C)O	186.6	1020	Retip_predicted	414	900	Retip_predicted
PC(20:4(5E,8Z,12Z,14Z)-OH(11R)/2:0)	601.3379689	0	RVRAIGXGRPWWNV-OJBXTHKVSA-N	CCCCCC=CC=C[C@H](CC=CCC=CCCCC(=O)OC[C@H](COP(=O)([O-])OCC[N+](C)(C)C)OC(=O)C)O	186.6	1020	Retip_predicted	410.4	900	Retip_predicted
PC(2:0/20:4(6E,8Z,11Z,14Z)-OH(5S))	601.3379689	0	NDYIVDFEEHPJSL-RYBFODSZSA-N	CCCCCC=CCC=CCC=CC=C[C@@H](CCCC(=O)O[C@H](COC(=O)C)COP(=O)([O-])OCC[N+](C)(C)C)O	187.2	1020	Retip_predicted	420.6	900	Retip_predicted
PC(20:4(6E,8Z,11Z,14Z)-OH(5S)/2:0)	601.3379689	0	PEZMAQPELDAZAY-XYBACXGZSA-N	CCCCCC=CCC=CCC=CC=C[C@H](CCCC(=O)OC[C@H](COP(=O)([O-])OCC[N+](C)(C)C)OC(=O)C)O	187.2	1020	Retip_predicted	420.6	900	Retip_predicted
PC(2:0/20:4(5Z,8Z,11Z,14Z)-OH(18R))	601.3379689	0	CVHKFERVYXSGOH-YTEHQMQQSA-N	CC[C@H](CCC=CCC=CCC=CCC=CCCCC(=O)O[C@H](COC(=O)C)COP(=O)([O-])OCC[N+](C)(C)C)O	187.2	1020	Retip_predicted	405	900	Retip_predicted
PC(2:0/20:4(5E,8Z,12Z,14Z)-OH(11R))	601.3379689	0	MLXQSGKPCFUDGK-STMVHRQVSA-N	CCCCCC=CC=C[C@@H](CC=CCC=CCCCC(=O)O[C@H](COC(=O)C)COP(=O)([O-])OCC[N+](C)(C)C)O	187.2	1020	Retip_predicted	410.4	900	Retip_predicted
PC(2:0/20:4(5Z,7E,11Z,14Z)-OH(9))	601.3379689	0	KORXVEAPLCETKJ-SHDLUFRQSA-N	CCCCCC=CCC=CCC(C=CC=CCCCC(=O)O[C@H](COC(=O)C)COP(=O)([O-])OCC[N+](C)(C)C)O	187.2	1020	Retip_predicted	410.4	900	Retip_predicted
PC(20:4(5Z,7E,11Z,14Z)-OH(9)/2:0)	601.3379689	0	GUGHMNPXCDUUMT-SHDLUFRQSA-N	CCCCCC=CCC=CCC(C=CC=CCCCC(=O)OC[C@H](COP(=O)([O-])OCC[N+](C)(C)C)OC(=O)C)O	187.2	1020	Retip_predicted	410.4	900	Retip_predicted
PC(2:0/20:3(5Z,8Z,14Z)-O(11S,12R))	601.3379689	0	DDJUJVVUCWOWTH-AHEZTWHJSA-N	CCCCCC=CCC1C(O1)CC=CCC=CCCCC(=O)O[C@H](COC(=O)C)COP(=O)([O-])OCC[N+](C)(C)C	188.4	1020	Retip_predicted	428.4	900	Retip_predicted
PC(20:3(5Z,8Z,14Z)-O(11S,12R)/2:0)	601.3379689	0	MOSPJBQOAUVAQG-AHEZTWHJSA-N	CCCCCC=CCC1C(O1)CC=CCC=CCCCC(=O)OC[C@H](COP(=O)([O-])OCC[N+](C)(C)C)OC(=O)C	188.4	1020	Retip_predicted	429.6	900	Retip_predicted
PC(2:0/20:3(5Z,11Z,14Z)-O(8,9))	601.3379689	0	HOYUTXMYHFYKEI-MAEOVDLMSA-N	CCCCCC=CCC=CCC1C(O1)CC=CCCCC(=O)O[C@H](COC(=O)C)COP(=O)([O-])OCC[N+](C)(C)C	189	1020	Retip_predicted	429	900	Retip_predicted
PC(20:3(5Z,11Z,14Z)-O(8,9)/2:0)	601.3379689	0	ONJIXPTYNDWFEW-MAEOVDLMSA-N	CCCCCC=CCC=CCC1C(O1)CC=CCCCC(=O)OC[C@H](COP(=O)([O-])OCC[N+](C)(C)C)OC(=O)C	189.6	1020	Retip_predicted	430.2	900	Retip_predicted
Lolitrem K	601.3403382	0	WKUCFTWHKWDORS-UQJAYCGQSA-N	CC(=C)[C@@H]1[C@H]([C@@H]2[C@@]3(O2)[C@@H](O1)CC[C@]4([C@]3(CC[C@@H]5[C@@]4(C6=C(C5)C7=C(N6)C=CC8=C7C[C@@H]9[C@@H](C8=O)C(OC9(C)C)(C)C)C)O)C)O	147	1020	Retip_predicted	355.8	900	Retip_predicted
Cer(d17:1/PGJ2)	601.4706241	0	RGKCAAWXSRHRSS-YANXUTSGSA-N	CCCCCCCCCCCCC=C[C@H]([C@H](CO)NC(=O)CCCC=CC[C@H]1C=CC(=O)[C@@H]1C=C[C@H](CCCCC)O)O	91.8	1020	Retip_predicted	444.6	900	Retip_predicted
Cer(d18:0/20:4(5Z,8Z,11Z,13E)+=O(15))	601.5070096	0	DVXKKTSXIQWRHY-ISPQDBNZSA-N	CCCCCCCCCCCCCCC[C@H]([C@H](CO)NC(=O)CCCC=CCC=CCC=CC=CC(=O)CCCCC)O	64.8	1020	Retip_predicted	448.8	900	Retip_predicted
Cer(d18:0/20:4(6E,8Z,11Z,14Z)+=O(5))	601.5070096	0	YQWHDPMNSOKRAL-GQDYNBBISA-N	CCCCCCCCCCCCCCC[C@H]([C@H](CO)NC(=O)CCCC(=O)C=CC=CCC=CCC=CCCCCC)O	70.2	1020	Retip_predicted	450.6	900	Retip_predicted
Cer(d18:1/20:3(5Z,8Z,11Z)-O(14R,15S))	601.5070096	0	AXZCLDSGBCXUHB-GJFFPILDSA-N	CCCCCCCCCCCCCC=C[C@H]([C@H](CO)NC(=O)CCCC=CCC=CCC=CCC1C(O1)CCCCC)O	82.2	1020	Retip_predicted	442.2	900	Retip_predicted
Cer(d18:1/20:3(5Z,11Z,14Z)-O(8,9))	601.5070096	0	VXRXPZPESBLYSS-PIVFEPGGSA-N	CCCCCCCCCCCCCC=C[C@H]([C@H](CO)NC(=O)CCCC=CCC1C(O1)CC=CCC=CCCCCC)O	82.8	1020	Retip_predicted	441	900	Retip_predicted
Cer(d18:1/20:3(5Z,8Z,14Z)-O(11S,12R))	601.5070096	0	QZVZUMOGXCJRQI-ZSTGVBCQSA-N	CCCCCCCCCCCCCC=C[C@H]([C@H](CO)NC(=O)CCCC=CCC=CCC1C(O1)CC=CCCCCC)O	83.4	1020	Retip_predicted	441	900	Retip_predicted
Cer(d18:1/20:3(8Z,11Z,14Z)-O(5,6))	601.5070096	0	JSJWAHUQNVIHLD-USJFZGNQSA-N	CCCCCCCCCCCCCC=C[C@H]([C@H](CO)NC(=O)CCCC1C(O1)CC=CCC=CCC=CCCCCC)O	84	1020	Retip_predicted	442.2	900	Retip_predicted
Cer(d18:1/20:4(5Z,8Z,11Z,14Z)-OH(20))	601.5070096	0	VWAFICXOOIMMHP-XMHCHJMOSA-N	CCCCCCCCCCCCCC=C[C@H]([C@H](CO)NC(=O)CCCC=CCC=CCC=CCC=CCCCCCO)O	84	1020	Retip_predicted	453.6	900	Retip_predicted
Cer(d18:1/20:4(5Z,8Z,11Z,14Z)-OH(17))	601.5070096	0	CHWPKIIPNHZVHN-ABZGAVQJSA-N	CCCCCCCCCCCCCC=C[C@H]([C@H](CO)NC(=O)CCCC=CCC=CCC=CCC=CCC(CCC)O)O	88.8	1020	Retip_predicted	447	900	Retip_predicted
Cer(d18:0/20:5(5Z,8Z,11Z,14Z,16E)-OH(18R))	601.5070096	0	ZSWXIMFOSFMZNX-VSBMFKPWSA-N	CCCCCCCCCCCCCCC[C@H]([C@H](CO)NC(=O)CCCC=CCC=CCC=CCC=CC=C[C@@H](CC)O)O	89.4	1020	Retip_predicted	448.8	900	Retip_predicted
Cer(d18:1/20:4(5Z,8Z,11Z,14Z)-OH(18R))	601.5070096	0	OVZQGPGRHZVNTN-MMXFGQHBSA-N	CCCCCCCCCCCCCC=C[C@H]([C@H](CO)NC(=O)CCCC=CCC=CCC=CCC=CCC[C@@H](CC)O)O	89.4	1020	Retip_predicted	446.4	900	Retip_predicted
Cer(d18:0/20:5(5Z,8Z,11Z,14Z,16E)-OH(18))	601.5070096	0	PEOHCSBNUFFDAG-MCFLYXNLSA-N	CCCCCCCCCCCCCCC[C@H]([C@H](CO)NC(=O)CCCC=CCC=CCC=CC=CCC(C=CCC)O)O	90.6	1020	Retip_predicted	448.2	900	Retip_predicted
Cer(d18:0/20:5(5Z,8Z,10E,14Z,17Z)-OH(12))	601.5070096	0	OMGUKKHQDHEZOZ-KXBVCJSLSA-N	CCCCCCCCCCCCCCC[C@H]([C@H](CO)NC(=O)CCCC=CCC=CC=CC(CC=CCC=CCC)O)O	90.6	1020	Retip_predicted	447.6	900	Retip_predicted
Cer(d18:1/20:4(5Z,8Z,11Z,14Z)-OH(16R))	601.5070096	0	ZXVBCFIMZVOMQF-ZQZPXHEWSA-N	CCCCCCCCCCCCCC=C[C@H]([C@H](CO)NC(=O)CCCC=CCC=CCC=CCC=C[C@@H](CCCC)O)O	90.6	1020	Retip_predicted	448.2	900	Retip_predicted
Cer(d18:1/20:4(5Z,8Z,11Z,13E)-OH(15S))	601.5070096	0	NOGUMTBYTKEJDB-OVTGNBHHSA-N	CCCCCCCCCCCCCC=C[C@H]([C@H](CO)NC(=O)CCCC=CCC=CCC=CC=C[C@H](CCCCC)O)O	91.2	1020	Retip_predicted	450.6	900	Retip_predicted
Cer(d18:1/20:4(5Z,8Z,10E,14Z)-OH(12S))	601.5070096	0	KUQFDNKLNVOLQE-XSVQEFKTSA-N	CCCCCCCCCCCCCC=C[C@H]([C@H](CO)NC(=O)CCCC=CCC=CC=C[C@H](CC=CCCCCC)O)O	91.2	1020	Retip_predicted	450	900	Retip_predicted
Cer(d18:1/20:4(5E,8Z,12Z,14Z)-OH(11R))	601.5070096	0	RQPUVYVQHJSXRJ-PYTRNRSCSA-N	CCCCCCCCCCCCCC=C[C@H]([C@H](CO)NC(=O)CCCC=CCC=CC[C@H](C=CC=CCCCCC)O)O	91.2	1020	Retip_predicted	448.8	900	Retip_predicted
Cer(d18:1/20:4(5Z,8Z,11Z,14Z)-OH(19S))	601.5070096	0	QHYFPROLIUBLCI-IREAGXHXSA-N	CCCCCCCCCCCCCC=C[C@H]([C@H](CO)NC(=O)CCCC=CCC=CCC=CCC=CCCC[C@H](C)O)O	91.8	1020	Retip_predicted	447.6	900	Retip_predicted
Cer(d18:1/20:4(6E,8Z,11Z,14Z)-OH(5S))	601.5070096	0	RWTPKVBSBCCOKX-HJBKXFOJSA-N	CCCCCCCCCCCCCC=C[C@H]([C@H](CO)NC(=O)CCC[C@H](C=CC=CCC=CCC=CCCCCC)O)O	93.6	1020	Retip_predicted	450	900	Retip_predicted
Cer(d18:1/20:4(5Z,7E,11Z,14Z)-OH(9))	601.5070096	0	WUFFGWLYERUKTO-VHYUQBIOSA-N	CCCCCCCCCCCCCC=C[C@H]([C@H](CO)NC(=O)CCCC=CC=CC(CC=CCC=CCCCCC)O)O	93.6	1020	Retip_predicted	448.2	900	Retip_predicted
Cer(d18:2(4E,14Z)/20:3(6,8,11)-OH(5))	601.5070096	0	BRDINECIXKWVBH-MZPFUPBZSA-N	CCCCCCCCC=CCC=CC=CC(CCCC(=O)N[C@@H](CO)[C@@H](C=CCCCCCCCCC=CCCC)O)O	93.6	1020	Retip_predicted	448.8	900	Retip_predicted
Cer(d18:0/20:5(6E,8Z,11Z,14Z,17Z)-OH(5))	601.5070096	0	ANMMFXIYWCMRPC-NPOCOCAZSA-N	CCCCCCCCCCCCCCC[C@H]([C@H](CO)NC(=O)CCCC(C=CC=CCC=CCC=CCC=CCC)O)O	94.2	1020	Retip_predicted	447.6	900	Retip_predicted
Pentosan Polysulfate	601.9223416	0	FCCNSUIJIOOXEZ-SJYYZXOBSA-N	C1[C@H]([C@@H]([C@H]([C@@H](O1)O[C@@H]2CO[C@H]([C@@H]([C@H]2OS(=O)(=O)O)OS(=O)(=O)O)O)OS(=O)(=O)O)OS(=O)(=O)O)O	573	1020	Retip_predicted	177.6	900	Retip_predicted
Diellagilactone	601.9968842	0	UFZXXHKUASPQQT-UHFFFAOYSA-N	C1=C2C3=C(C(=C1O)O)OC(=O)C4=C3C(=C(C(=C4C5=C(C(=C6C7=C5C(=O)OC8=C7C(=CC(=C8O)O)C(=O)O6)O)O)O)O)OC2=O	313.8	1020	Retip_predicted	346.8	900	Retip_predicted
Terminalin	601.9968842	0	UGAJKWZVPNVCIO-UHFFFAOYSA-N	C1=C2C(=C(C(=C1O)O)O)C3=C4C5=C(C(=C3OC2=O)O)OC(=O)C6=C7C8=C(C(=C(C=C8C(=O)OC7=C(C(=C65)OC4=O)O)O)O)O	313.8	1020	Retip_predicted	343.8	900	Retip_predicted
[7-carboxy-4-[(2S,3R,4S,5S,6R)-6-[(2-carboxyacetyl)oxymethyl]-3,4,5-trihydroxyoxan-2-yl]oxy-3-(3,4-dihydroxyphenyl)-2,8-dioxatricyclo[7.3.1.05,13]trideca-1(12),3,5(13),6,9-pentaen-11-ylidene]oxidanium	602.0907846	1	WOPWNOJYYBVZSF-VFTFQOQOSA-O	C1=CC(=C(C=C1C2=C(C3=C4C(=CC(=[OH+])C=C4O2)OC(=C3)C(=O)O)O[C@H]5[C@@H]([C@H]([C@@H]([C@H](O5)COC(=O)CC(=O)O)O)O)O)O)O	382.2	1020	Retip_predicted	225.6	900	Retip_predicted
Eriodictyol 7-(6-galloylglucoside)	602.1271701	0	SHPCBRSOJXQRDY-UHFFFAOYSA-N	C1C(OC2=CC(=CC(=C2C1=O)O)OC3C(C(C(C(O3)COC(=O)C4=CC(=C(C(=C4)O)O)O)O)O)O)C5=CC(=C(C=C5)O)O	290.4	1020	Retip_predicted	252.6	900	Retip_predicted
Amaroswerin	602.1635556	0	UZYZCCWBBBCDAD-WCYQFIIKSA-N	C=C[C@H]1[C@@H](OC=C2[C@]1(CCOC2=O)O)O[C@H]3[C@@H]([C@H]([C@@H]([C@H](O3)CO)O)O)OC(=O)C4=C(C=C(C=C4O)O)C5=CC(=CC=C5)O	265.8	1020	Retip_predicted	310.2	900	Retip_predicted
Epipodophyllotoxin derivitive	602.1999411	0	IEPCYJLTAGEWNI-UHFFFAOYSA-N	CC1OCC2C(O1)C(C(C(O2)OC3C4COC(=O)C4C(C5=CC6=C(C=C35)OCO6)C7=CC(=C(C(=C7)OC)OC)OC)O)O	232.8	1020	Retip_predicted	324	900	Retip_predicted
10-Formyl-THF-L-glutamate	602.2084892	0	BHBZPCBOCZGPTF-KBMXLJTQSA-N	C1[C@@H](NC2=C(N1)N=C(NC2=O)N)CN(C=O)C3=CC=C(C=C3)C(=O)N[C@@H](CCC(=O)N[C@@H](CCC(=O)O)C(=O)O)C(=O)O	561	1020	Retip_predicted	240	900	Retip_predicted
Glycobismine A	602.2416868	0	MFWOOIANDMHWSJ-UHFFFAOYSA-N	CC(=CCC1=C2C(=C(C(=C1O)C3CC(OC4=C3C5=C(C(=C4)O)C(=O)C6=CC=CC=C6N5)(C)C)O)C(=O)C7=CC=CC=C7N2C)C	133.8	1020	Retip_predicted	390.6	900	Retip_predicted
Oxidized dinoflagellate luciferin	602.2740496	0	RHKAAOSSVJEZNU-LHYWXDRZSA-N	CCC1=C(NC(=C1C)CC2C(=C(C(=O)N2)C)C=C)CC3=C(C4=C(N3)C(=C5[C@H]([C@@H]([C@H](N5)C(=O)O)C)CCC(=O)O)C(=O)C4=O)C	216.6	1020	Retip_predicted	306.6	900	Retip_predicted
Avermectin B2a aglycone	602.3454832	0	OHOQCCGOWLRCOH-BWHVHRGVSA-N	CCC(C)[C@@H]1[C@H]([C@H](C[C@@]2(O1)C[C@@H]3C[C@H](O2)CC=C([C@H]([C@H](C=CC=C4CO[C@H]5[C@@]4([C@@H](C=C([C@H]5O)C)C(=O)O3)O)C)O)C)O)C	89.4	1020	Retip_predicted	378.6	900	Retip_predicted
Physapruin B	602.3454832	0	BUTLOLBCWDNVGA-UHFFFAOYSA-N	CCCCOC12CC=CC(=O)C1(C3CCC4(C(C3CC2OC(=O)C)(CCC4(C(C)(C5CC(=C(C(=O)O5)C)C)O)O)O)C)C	117.6	1020	Retip_predicted	480.6	900	Retip_predicted
Avermectin A2b aglycone	602.3454832	0	COVVXXPWZYVADP-JVRRXQMPSA-N	C[C@H]1C=CC=C2CO[C@H]3[C@@]2([C@@H](C=C([C@H]3OC)C)C(=O)O[C@H]4C[C@@H](CC=C([C@H]1O)C)O[C@]5(C4)C[C@@H]([C@@H]([C@H](O5)C(C)C)C)O)O	57	1020	Retip_predicted	390	900	Retip_predicted
Elsibucol	602.3463522	0	YHFUPQNXMNMQAK-UHFFFAOYSA-N	CC(C)(C)C1=CC(=CC(=C1O)C(C)(C)C)SC(C)(C)SC2=CC(=C(C(=C2)C(C)(C)C)OCCCC(=O)O)C(C)(C)C	111	1020	Retip_predicted	532.8	900	Retip_predicted
PA(10:0/18:2(9Z,11E)+=O(13))	602.35837	0	BISTYNWDDOQFIS-PRUFYZMJSA-N	CCCCCCCCCC(=O)OC[C@H](COP(=O)(O)O)OC(=O)CCCCCCCC=CC=CC(=O)CCCCC	144	1020	Retip_predicted	540.6	900	Retip_predicted
PA(10:0/18:2(10E,12Z)+=O(9))	602.35837	0	OCBSVKKMOJSDSB-HBGHXZJASA-N	CCCCCCCCCC(=O)OC[C@H](COP(=O)(O)O)OC(=O)CCCCCCCC(=O)C=CC=CCCCCC	144.6	1020	Retip_predicted	540.6	900	Retip_predicted
[(2R)-1-decanoyloxy-3-phosphonooxypropan-2-yl] (9E,11E,15E)-13-hydroxyoctadeca-9,11,15-trienoate	602.35837	0	AXWNDBBGRKLSQY-ZMINJSOFSA-N	CCCCCCCCCC(=O)OC[C@H](COP(=O)(O)O)OC(=O)CCCCCCCC=CC=CC(CC=CCC)O	156	1020	Retip_predicted	541.8	900	Retip_predicted
[(2R)-1-decanoyloxy-3-phosphonooxypropan-2-yl] (10E,12E,15E)-9-hydroxyoctadeca-10,12,15-trienoate	602.35837	0	VVTJGFDTQHEDFF-QBNBMTOQSA-N	CCCCCCCCCC(=O)OC[C@H](COP(=O)(O)O)OC(=O)CCCCCCCC(C=CC=CCC=CCC)O	156.6	1020	Retip_predicted	543.6	900	Retip_predicted
[(2R)-1-octanoyloxy-3-phosphonooxypropan-2-yl] (6E,8E,11E)-5-hydroxyicosa-6,8,11-trienoate	602.35837	0	YVIMLQPJWATUQF-QCHJAWFOSA-N	CCCCCCCCC=CCC=CC=CC(CCCC(=O)O[C@H](COC(=O)CCCCCCC)COP(=O)(O)O)O	157.2	1020	Retip_predicted	541.8	900	Retip_predicted
[(2R)-2-octanoyloxy-3-phosphonooxypropyl] (6E,8E,11E)-5-hydroxyicosa-6,8,11-trienoate	602.35837	0	VPTRWEQGKJQZJA-QCHJAWFOSA-N	CCCCCCCCC=CCC=CC=CC(CCCC(=O)OC[C@H](COP(=O)(O)O)OC(=O)CCCCCCC)O	157.2	1020	Retip_predicted	541.8	900	Retip_predicted
dolichyl beta-D-glucosyl phosphate	602.35837	0	AGLXCEGQRIYVRV-DVDHLLHCSA-N	CC(CCC=C(C)CCC=C(C)CCC=C(C)CCC=C(C)C)CCOP(=O)(O)O[C@H]1[C@@H]([C@H]([C@@H]([C@H](O1)CO)O)O)O	174	1020	Retip_predicted	543.6	900	Retip_predicted
Dolichyl D-mannosyl phosphate	602.35837	0	AGLXCEGQRIYVRV-DCNFWXCGSA-N	CC(CCC=C(C)CCC=C(C)CCC=C(C)CCC=C(C)C)CCOP(=O)(O)O[C@H]1[C@H]([C@H]([C@@H]([C@H](O1)CO)O)O)O	174	1020	Retip_predicted	543.6	900	Retip_predicted
PA(18:2(9Z,11E)+=O(13)/10:0)	602.35837	0	KGBCOSUJORVQFK-PRUFYZMJSA-N	CCCCCCCCCC(=O)O[C@H](COC(=O)CCCCCCCC=CC=CC(=O)CCCCC)COP(=O)(O)O	144	1020	Retip_predicted	540.6	900	Retip_predicted
PA(18:2(10E,12Z)+=O(9)/10:0)	602.35837	0	MPTDYIVWZYFIAR-HBGHXZJASA-N	CCCCCCCCCC(=O)O[C@H](COC(=O)CCCCCCCC(=O)C=CC=CCCCCC)COP(=O)(O)O	144.6	1020	Retip_predicted	540.6	900	Retip_predicted
[(2R)-2-decanoyloxy-3-phosphonooxypropyl] (9E,11E,15E)-13-hydroxyoctadeca-9,11,15-trienoate	602.35837	0	SFYDBZISJURMQI-ZMINJSOFSA-N	CCCCCCCCCC(=O)O[C@H](COC(=O)CCCCCCCC=CC=CC(CC=CCC)O)COP(=O)(O)O	156	1020	Retip_predicted	541.8	900	Retip_predicted
[(2R)-2-decanoyloxy-3-phosphonooxypropyl] (10E,12E,15E)-9-hydroxyoctadeca-10,12,15-trienoate	602.35837	0	DSNHLMNMYHWKCZ-QBNBMTOQSA-N	CCCCCCCCCC(=O)O[C@H](COC(=O)CCCCCCCC(C=CC=CCC=CCC)O)COP(=O)(O)O	156.6	1020	Retip_predicted	543.6	900	Retip_predicted
(+)-Isoxanthochymol	602.3607393	0	KXTNVBQRLRYVCO-UHFFFAOYSA-N	CC(=CCC1CC23CC(C(OC2=C(C(=O)C(C3=O)(C1(C)C)CC=C(C)C)C(=O)C4=CC(=C(C=C4)O)O)(C)C)CC=C(C)C)C	77.4	1020	Retip_predicted	514.8	900	Retip_predicted
(-)-Guttiferone E	602.3607393	0	DTTONLKLWRTCAB-QNEJGDQOSA-N	CC(=CCC1CC2(C(=O)C(=C(C3=CC(=C(C=C3)O)O)O)C(=O)C(C2=O)(C1(C)C)CC=C(C)C)CC(CC=C(C)C)C(=C)C)C	82.8	1020	Retip_predicted	516.6	900	Retip_predicted
(3Z)-3-[(3,4-dihydroxyphenyl)-hydroxymethylidene]-6,6-dimethyl-5,7-bis(3-methylbut-2-enyl)-1-(5-methyl-2-prop-1-en-2-ylhex-4-enyl)bicyclo[3.3.1]nonane-2,4,9-trione	602.3607393	0	DTTONLKLWRTCAB-MVJHLKBCSA-N	CC(=CCC1CC2(C(=O)C(=C(C3=CC(=C(C=C3)O)O)O)C(=O)C(C2=O)(C1(C)C)CC=C(C)C)CC(CC=C(C)C)C(=C)C)C	82.8	1020	Retip_predicted	516.6	900	Retip_predicted
(1S,3Z,5R,7R)-3-[(3,4-dihydroxyphenyl)-hydroxy-methylene]-1-[(2S)-2-isopropenyl-5-methyl-hex-4-enyl]-6,6-dimethyl-5,7-bis(3-methylbut-2-enyl)bicyclo[3.3.1]nonane-2,4,9-trione	602.3607393	0	DTTONLKLWRTCAB-BZSUNBQASA-N	CC(=CC[C@@H]1C[C@@]2(C(=O)C(=C(C3=CC(=C(C=C3)O)O)O)C(=O)[C@@](C2=O)(C1(C)C)CC=C(C)C)C[C@H](CC=C(C)C)C(=C)C)C	82.8	1020	Retip_predicted	516.6	900	Retip_predicted
(3E)-3-[(3,4-dihydroxyphenyl)-hydroxymethylidene]-6,6-dimethyl-5,7-bis(3-methylbut-2-enyl)-1-(5-methyl-2-prop-1-en-2-ylhex-5-enyl)bicyclo[3.3.1]nonane-2,4,9-trione	602.3607393	0	TZZQZCIACNYHBG-QNEJGDQOSA-N	CC(=CCC1CC2(C(=O)C(=C(C3=CC(=C(C=C3)O)O)O)C(=O)C(C2=O)(C1(C)C)CC=C(C)C)CC(CCC(=C)C)C(=C)C)C	83.4	1020	Retip_predicted	516	900	Retip_predicted
(1R,3Z,5S,7S)-3-[(3,4-dihydroxyphenyl)-hydroxy-methylene]-1-[(2R)-2-isopropenyl-5-methyl-hex-5-enyl]-6,6-dimethyl-5,7-bis(3-methylbut-2-enyl)bicyclo[3.3.1]nonane-2,4,9-trione	602.3607393	0	TZZQZCIACNYHBG-NDVZVQCQSA-N	CC(=CC[C@H]1C[C@]2(C(=O)C(=C(C3=CC(=C(C=C3)O)O)O)C(=O)[C@](C2=O)(C1(C)C)CC=C(C)C)C[C@@H](CCC(=C)C)C(=C)C)C	83.4	1020	Retip_predicted	516	900	Retip_predicted
(+)-Guttiferone A	602.3607393	0	SHBMQWRFQJLYJU-MVJHLKBCSA-N	CC(=CCCC1(C(CC2(C(=O)C(=C(C3=CC(=C(C=C3)O)O)O)C(=O)C1(C2=O)CC=C(C)C)CC=C(C)C)CC=C(C)C)C)C	85.2	1020	Retip_predicted	508.8	900	Retip_predicted
Tetronasinum	602.3818687	0	XZJAKURZQBNKKX-MBBLTRFDSA-N	CC1CCCC(C1C(C)C(=C2C(=O)COC2=O)O)C=C(CO)C3C(CCC(O3)C=CC(C)C4C(CC(O4)C(C)OC)C)C	46.2	1020	Retip_predicted	503.4	900	Retip_predicted
Ganoderic acid Mg	602.3818687	0	SSISLAMFCZQHEH-YBFXNURJSA-N	CC(C1CC(C2(C1(CCC3=C2C(CC4C3(CCC(C4(C)C)OC(=O)C)C)OC)C)C)O)C(CC=C(C)C(=O)O)OC(=O)C	129	1020	Retip_predicted	505.8	900	Retip_predicted
5-Hydroxycapsanthin-5,6-epoxide	602.3971248	0	MTJZYEYMGZZYQD-OPMFDOCVSA-N	CC(=CC=CC=C(C)C=CC=C(C)C=CC12C(C[C@@H](CC1(O2)O)O)(C)C)C=CC=C(C)C=CC(=O)[C@@]3(C[C@H](CC3(C)C)O)C	46.2	1020	Retip_predicted	509.4	900	Retip_predicted
cis-3-O-p-hydroxycinnamoyl ursolic acid	602.3971248	0	ZOXDAGKKDOEJBW-HNPRZPGGSA-N	C[C@@H]1CC[C@@]2(CC[C@@]3(C(=CC[C@H]4[C@]3(CC[C@@H]5[C@@]4(CC[C@@H](C5(C)C)OC(=O)C=CC6=CC=C(C=C6)O)C)C)[C@@H]2[C@H]1C)C)C(=O)O	124.8	1020	Retip_predicted	537	900	Retip_predicted
3-(P-Coumaroyl)Ursolic Acid	602.3971248	0	ZOXDAGKKDOEJBW-YVZDRRNJSA-N	C[C@@H]1CC[C@@]2(CC[C@@]3(C(=CC[C@H]4[C@]3(CC[C@@H]5[C@@]4(CC[C@@H](C5(C)C)OC(=O)C=CC6=CC=C(C=C6)O)C)C)[C@@H]2[C@H]1C)C)C(=O)O	124.8	1020	Retip_predicted	537	900	Retip_predicted
Cycloartenol ferulic acid ester	602.4335103	0	FODTZLFLDFKIQH-GHRIWEEISA-N	CC(CCC=C(C)C)C1CCC2(C1(CCC34C2CCC5C3(C4)CCC(C5(C)C)OC(=O)C=CC6=CC(=C(C=C6)O)OC)C)C	92.4	1020	Retip_predicted	546	900	Retip_predicted
Orizanol	602.4335103	0	FODTZLFLDFKIQH-AEUNZGHWSA-N	CC(CCC=C(C)C)[C@H]1CC[C@@]2([C@@]1(CC[C@]34C2CCC5[C@]3(C4)CC[C@@H](C5(C)C)OC(=O)C=CC6=CC(=C(C=C6)O)OC)C)C	92.4	1020	Retip_predicted	546	900	Retip_predicted
Carpoxanthin	602.4335103	0	DJOWTWWHMWQATC-CRLQYGKHSA-N	CC1=C(C(CC(C1)O)(C)C)C=CC(=CC=CC(=CC=CC=C(C)C=CC=C(C)C=CC2(C(CC(CC2(C)O)O)(C)C)O)C)C	87	1020	Retip_predicted	493.8	900	Retip_predicted
6-Epikarpoxanthin	602.4335103	0	DJOWTWWHMWQATC-BXBIEBEISA-N	CC1=C(C(CC(C1)O)(C)C)C=CC(=CC=CC(=CC=CC=C(C)C=CC=C(C)C=CC2(C(CC(CC2(C)O)O)(C)C)O)C)C	87	1020	Retip_predicted	493.8	900	Retip_predicted
gamma-Oryzanol	602.4335103	0	FODTZLFLDFKIQH-UHFFFAOYSA-N	COC1=CC(C=CC(=O)OC2CCC34CC35CCC6(C)C(CCC6(C)C5CCC4C2(C)C)C(C)CCC=C(C)C)=CC=C1O	92.4	1020	Retip_predicted	546	900	Retip_predicted
DG(i-14:0/0:0/20:4(5Z,8Z,11Z,13E)+=O(15))	602.4546397	0	UVTXRCKDQOVQBO-QTULBPSGSA-N	CCCCCC(=O)C=CC=CCC=CCC=CCCCC(=O)OC[C@@H](COC(=O)CCCCCCCCCCC(C)C)O	43.8	1020	Retip_predicted	519.6	900	Retip_predicted
DG(20:4(5Z,8Z,11Z,13E)+=O(15)/0:0/i-14:0)	602.4546397	0	UVTXRCKDQOVQBO-WIWLTOKBSA-N	CCCCCC(=O)C=CC=CCC=CCC=CCCCC(=O)OC[C@H](COC(=O)CCCCCCCCCCC(C)C)O	43.8	1020	Retip_predicted	519.6	900	Retip_predicted
DG(i-14:0/0:0/20:5(5Z,8Z,10E,14Z,17Z)-OH(12))	602.4546397	0	WCRYRFXAVTXNMX-DMEJIOKTSA-N	CCC=CCC=CCC(C=CC=CCC=CCCCC(=O)OC[C@@H](COC(=O)CCCCCCCCCCC(C)C)O)O	45.6	1020	Retip_predicted	525	900	Retip_predicted
DG(20:5(5Z,8Z,10E,14Z,17Z)-OH(12)/0:0/i-14:0)	602.4546397	0	WCRYRFXAVTXNMX-BIQLXLACSA-N	CCC=CCC=CCC(C=CC=CCC=CCCCC(=O)OC[C@H](COC(=O)CCCCCCCCCCC(C)C)O)O	45.6	1020	Retip_predicted	525	900	Retip_predicted
DG(14:0/0:0/20:4(5Z,8Z,11Z,13E)+=O(15))	602.4546397	0	HCNMREVIKVGVOS-XZPQXHLWSA-N	CCCCCCCCCCCCCC(=O)OC[C@H](COC(=O)CCCC=CCC=CCC=CC=CC(=O)CCCCC)O	47.4	1020	Retip_predicted	516.6	900	Retip_predicted
DG(20:4(5Z,8Z,11Z,13E)+=O(15)/0:0/14:0)	602.4546397	0	HCNMREVIKVGVOS-UXOAIELTSA-N	CCCCCCCCCCCCCC(=O)OC[C@@H](COC(=O)CCCC=CCC=CCC=CC=CC(=O)CCCCC)O	47.4	1020	Retip_predicted	516.6	900	Retip_predicted
DG(i-14:0/0:0/20:4(6E,8Z,11Z,14Z)+=O(5))	602.4546397	0	JUOSKRHFJMOXLP-JIONZUBFSA-N	CCCCCC=CCC=CCC=CC=CC(=O)CCCC(=O)OC[C@@H](COC(=O)CCCCCCCCCCC(C)C)O	47.4	1020	Retip_predicted	523.8	900	Retip_predicted
DG(20:4(6E,8Z,11Z,14Z)+=O(5)/0:0/i-14:0)	602.4546397	0	JUOSKRHFJMOXLP-SLEVDTLGSA-N	CCCCCC=CCC=CCC=CC=CC(=O)CCCC(=O)OC[C@H](COC(=O)CCCCCCCCCCC(C)C)O	47.4	1020	Retip_predicted	523.8	900	Retip_predicted
DG(i-14:0/0:0/20:5(5Z,8Z,11Z,14Z,16E)-OH(18R))	602.4546397	0	BOEFFLOLVGKUOE-OUIPECHLSA-N	CC[C@@H](C=CC=CCC=CCC=CCC=CCCCC(=O)OC[C@@H](COC(=O)CCCCCCCCCCC(C)C)O)O	47.4	1020	Retip_predicted	523.8	900	Retip_predicted
DG(20:5(5Z,8Z,11Z,14Z,16E)-OH(18R)/0:0/i-14:0)	602.4546397	0	BOEFFLOLVGKUOE-WMJWJQGQSA-N	CC[C@@H](C=CC=CCC=CCC=CCC=CCCCC(=O)OC[C@H](COC(=O)CCCCCCCCCCC(C)C)O)O	47.4	1020	Retip_predicted	523.8	900	Retip_predicted
DG(i-14:0/0:0/20:5(5Z,8Z,11Z,14Z,16E)-OH(18))	602.4546397	0	ORCJVJQYYKIIII-PYVYUEBSSA-N	CCC=CC(CC=CC=CCC=CCC=CCCCC(=O)OC[C@@H](COC(=O)CCCCCCCCCCC(C)C)O)O	48.6	1020	Retip_predicted	522	900	Retip_predicted
DG(20:5(5Z,8Z,11Z,14Z,16E)-OH(18)/0:0/i-14:0)	602.4546397	0	ORCJVJQYYKIIII-WQDQYZRWSA-N	CCC=CC(CC=CC=CCC=CCC=CCCCC(=O)OC[C@H](COC(=O)CCCCCCCCCCC(C)C)O)O	48.6	1020	Retip_predicted	522	900	Retip_predicted
DG(i-14:0/20:5(5Z,8Z,11Z,14Z,16E)-OH(18)/0:0)	602.4546397	0	DKUYXMHJOJDBKS-SKOQGNAWSA-N	CCC=CC(CC=CC=CCC=CCC=CCCCC(=O)O[C@@H](CO)COC(=O)CCCCCCCCCCC(C)C)O	49.2	1020	Retip_predicted	517.8	900	Retip_predicted
DG(20:5(5Z,8Z,11Z,14Z,16E)-OH(18)/i-14:0/0:0)	602.4546397	0	CMUMVWWBGJHKGF-PYVYUEBSSA-N	CCC=CC(CC=CC=CCC=CCC=CCCCC(=O)OC[C@H](CO)OC(=O)CCCCCCCCCCC(C)C)O	49.2	1020	Retip_predicted	517.8	900	Retip_predicted
DG(i-14:0/20:4(5Z,8Z,11Z,13E)+=O(15)/0:0)	602.4546397	0	COXOBJKKUXPJJU-VGVWHBSRSA-N	CCCCCC(=O)C=CC=CCC=CCC=CCCCC(=O)O[C@@H](CO)COC(=O)CCCCCCCCCCC(C)C	49.8	1020	Retip_predicted	517.2	900	Retip_predicted
DG(20:4(5Z,8Z,11Z,13E)+=O(15)/i-14:0/0:0)	602.4546397	0	ODFBFAJYBUDKAF-QTULBPSGSA-N	CCCCCC(=O)C=CC=CCC=CCC=CCCCC(=O)OC[C@H](CO)OC(=O)CCCCCCCCCCC(C)C	49.8	1020	Retip_predicted	517.2	900	Retip_predicted
DG(i-14:0/20:5(5Z,8Z,11Z,14Z,16E)-OH(18R)/0:0)	602.4546397	0	QKRZXFNFNPDBCO-VYLJZLTDSA-N	CC[C@H](C=CC=CCC=CCC=CCC=CCCCC(=O)O[C@@H](CO)COC(=O)CCCCCCCCCCC(C)C)O	49.8	1020	Retip_predicted	521.4	900	Retip_predicted
DG(20:5(5Z,8Z,11Z,14Z,16E)-OH(18R)/i-14:0/0:0)	602.4546397	0	HJMWJJINJWGPTP-OUIPECHLSA-N	CC[C@@H](C=CC=CCC=CCC=CCC=CCCCC(=O)OC[C@H](CO)OC(=O)CCCCCCCCCCC(C)C)O	49.8	1020	Retip_predicted	521.4	900	Retip_predicted
DG(i-14:0/20:5(5Z,8Z,10E,14Z,17Z)-OH(12)/0:0)	602.4546397	0	XGVYUHNXXGQLGE-BIQLXLACSA-N	CCC=CCC=CCC(C=CC=CCC=CCCCC(=O)O[C@@H](CO)COC(=O)CCCCCCCCCCC(C)C)O	50.4	1020	Retip_predicted	519	900	Retip_predicted
DG(20:5(5Z,8Z,10E,14Z,17Z)-OH(12)/i-14:0/0:0)	602.4546397	0	TWUFFFSMKDJRCA-LXZPHGAASA-N	CCC=CCC=CCC(C=CC=CCC=CCCCC(=O)OC[C@H](CO)OC(=O)CCCCCCCCCCC(C)C)O	50.4	1020	Retip_predicted	519	900	Retip_predicted
DG(i-14:0/0:0/20:5(6E,8Z,11Z,14Z,17Z)-OH(5))	602.4546397	0	LQKDYYRFAIANNZ-RBLXUVNXSA-N	CCC=CCC=CCC=CCC=CC=CC(CCCC(=O)OC[C@@H](COC(=O)CCCCCCCCCCC(C)C)O)O	51	1020	Retip_predicted	526.2	900	Retip_predicted
DG(20:5(6E,8Z,11Z,14Z,17Z)-OH(5)/0:0/i-14:0)	602.4546397	0	LQKDYYRFAIANNZ-JBBWPBLTSA-N	CCC=CCC=CCC=CCC=CC=CC(CCCC(=O)OC[C@H](COC(=O)CCCCCCCCCCC(C)C)O)O	51	1020	Retip_predicted	526.2	900	Retip_predicted
DG(14:0/0:0/20:4(6E,8Z,11Z,14Z)+=O(5))	602.4546397	0	ZGYPVGPGGUCVKS-VXRURPPZSA-N	CCCCCCCCCCCCCC(=O)OC[C@H](COC(=O)CCCC(=O)C=CC=CCC=CCC=CCCCCC)O	51.6	1020	Retip_predicted	520.8	900	Retip_predicted
DG(20:4(6E,8Z,11Z,14Z)+=O(5)/0:0/14:0)	602.4546397	0	ZGYPVGPGGUCVKS-RDTMQGPESA-N	CCCCCCCCCCCCCC(=O)OC[C@@H](COC(=O)CCCC(=O)C=CC=CCC=CCC=CCCCCC)O	51.6	1020	Retip_predicted	520.8	900	Retip_predicted
DG(14:0/22:6(4Z,7Z,11E,13Z,15E,19Z)-2OH(10S,17)/0:0)	602.4546397	0	VGHLCDUMOBMFJC-WNDXKNNZSA-N	CCCCCCCCCCCCCC(=O)OC[C@H](COC(=O)CCCC=CCC=CCC=CCC=CC=C[C@H](CC)O)O	52.2	1020	Retip_predicted	519	900	Retip_predicted
DG(i-14:0/20:5(6E,8Z,11Z,14Z,17Z)-OH(5)/0:0)	602.4546397	0	XCXSZAGXQWUVEA-JBBWPBLTSA-N	CCC=CCC=CCC=CCC=CC=CC(CCCC(=O)O[C@@H](CO)COC(=O)CCCCCCCCCCC(C)C)O	52.2	1020	Retip_predicted	520.2	900	Retip_predicted
DG(20:5(6E,8Z,11Z,14Z,17Z)-OH(5)/i-14:0/0:0)	602.4546397	0	ZVHHHSNEMDGKQZ-JBBWPBLTSA-N	CCC=CCC=CCC=CCC=CC=CC(CCCC(=O)OC[C@H](CO)OC(=O)CCCCCCCCCCC(C)C)O	52.2	1020	Retip_predicted	520.2	900	Retip_predicted
DG(14:0/20:4(5Z,8Z,11Z,13E)+=O(15)/0:0)	602.4546397	0	LZXDZQMBOQDVMJ-UXOAIELTSA-N	CCCCCCCCCCCCCC(=O)OC[C@H](CO)OC(=O)CCCC=CCC=CCC=CC=CC(=O)CCCCC	52.8	1020	Retip_predicted	517.8	900	Retip_predicted
DG(20:4(5Z,8Z,11Z,13E)+=O(15)/14:0/0:0)	602.4546397	0	GLKHCIWPFLQDSS-HJQZPOBNSA-N	CCCCCCCCCCCCCC(=O)O[C@@H](CO)COC(=O)CCCC=CCC=CCC=CC=CC(=O)CCCCC	52.8	1020	Retip_predicted	517.8	900	Retip_predicted
DG(14:0/20:5(5Z,8Z,11Z,14Z,16E)-OH(18R)/0:0)	602.4546397	0	BZUFBJPVAPBHKN-YJTRYUJBSA-N	CCCCCCCCCCCCCC(=O)OC[C@H](CO)OC(=O)CCCC=CCC=CCC=CCC=CC=C[C@@H](CC)O	54	1020	Retip_predicted	517.8	900	Retip_predicted
DG(20:5(5Z,8Z,11Z,14Z,16E)-OH(18R)/14:0/0:0)	602.4546397	0	KICHCIOXZZAGDS-AWOAETISSA-N	CCCCCCCCCCCCCC(=O)O[C@@H](CO)COC(=O)CCCC=CCC=CCC=CCC=CC=C[C@H](CC)O	54	1020	Retip_predicted	517.8	900	Retip_predicted
DG(i-14:0/20:4(6E,8Z,11Z,14Z)+=O(5)/0:0)	602.4546397	0	ZGPCIKINSLZFJW-SLEVDTLGSA-N	CCCCCC=CCC=CCC=CC=CC(=O)CCCC(=O)O[C@@H](CO)COC(=O)CCCCCCCCCCC(C)C	54	1020	Retip_predicted	519	900	Retip_predicted
DG(20:4(6E,8Z,11Z,14Z)+=O(5)/i-14:0/0:0)	602.4546397	0	BZIBHDIDAWGJCQ-SLEVDTLGSA-N	CCCCCC=CCC=CCC=CC=CC(=O)CCCC(=O)OC[C@H](CO)OC(=O)CCCCCCCCCCC(C)C	54	1020	Retip_predicted	519	900	Retip_predicted
DG(14:0/20:4(6E,8Z,11Z,14Z)+=O(5)/0:0)	602.4546397	0	QJHMHWQGMLUQEB-RDTMQGPESA-N	CCCCCCCCCCCCCC(=O)OC[C@H](CO)OC(=O)CCCC(=O)C=CC=CCC=CCC=CCCCCC	60	1020	Retip_predicted	519.6	900	Retip_predicted
DG(20:4(6E,8Z,11Z,14Z)+=O(5)/14:0/0:0)	602.4546397	0	UQMXGUZQVIDNJA-RDTMQGPESA-N	CCCCCCCCCCCCCC(=O)O[C@@H](CO)COC(=O)CCCC(=O)C=CC=CCC=CCC=CCCCCC	60	1020	Retip_predicted	519.6	900	Retip_predicted
DG(15:0/20:4(8Z,11Z,14Z,17Z)/0:0)	602.4910252	0	NTPCYOYVVPSNQC-YHONUFPPSA-N	CCCCCCCCCCCCCCC(=O)OC[C@H](CO)OC(=O)CCCCCCC=CCC=CCC=CCC=CCC	52.2	1020	Retip_predicted	513	900	Retip_predicted
DG(20:4(8Z,11Z,14Z,17Z)/15:0/0:0)	602.4910252	0	FREHMCALCYKHTM-YHONUFPPSA-N	CCCCCCCCCCCCCCC(=O)O[C@@H](CO)COC(=O)CCCCCCC=CCC=CCC=CCC=CCC	52.2	1020	Retip_predicted	513	900	Retip_predicted
1-pentadecanoyl-2-(5Z,8Z,11Z,14Z-eicosatetraenoyl)-sn-glycerol	602.4910252	0	ATYAOFUCOSYTLI-QKTVEPRCSA-N	CCCCCCCCCCCCCCC(=O)OC[C@H](CO)OC(=O)CCCC=CCC=CCC=CCC=CCCCCC	52.8	1020	Retip_predicted	514.2	900	Retip_predicted
DG(20:4(5Z,8Z,11Z,14Z)/15:0/0:0)	602.4910252	0	CICNAKNVONBEJB-RPPYSDCYSA-N	CCCCCCCCCCCCCCC(=O)O[C@@H](CO)COC(=O)CCCC=CCC=CCC=CCC=CCCCCC	52.8	1020	Retip_predicted	514.2	900	Retip_predicted
1-Pentadecanoyl-3-arachidonoyl-sn-glycerol	602.4910252	0	WCBBRFABJPIILA-BMMUJZTPSA-N	CCCCCCCCCCCCCCC(=O)OC[C@H](COC(=O)CCCC=CCC=CCC=CCC=CCCCCC)O	54	1020	Retip_predicted	514.2	900	Retip_predicted
1-Pentadecanoyl-3-eicsoatetraenoyl-sn-glycerol	602.4910252	0	HTJVBUMYJLBHJY-SVSQXTJPSA-N	CCCCCCCCCCCCCCC(=O)OC[C@H](COC(=O)CCCCCCC=CCC=CCC=CCC=CCC)O	56.4	1020	Retip_predicted	518.4	900	Retip_predicted
Guanosine 3',5'-bis(diphosphate)	602.9569906	0	BUFLLCUFNHESEH-UUOKFMHZSA-N	[H][C@]1(COP(O)(=O)OP(O)(O)=O)O[C@@]([H])(N2C=NC3=C2NC(=N)N=C3O)[C@]([H])(O)[C@]1([H])OP(O)(=O)OP(O)(O)=O	580.8	1020	Retip_predicted	195.6	900	Retip_predicted
ppGpp	602.9569907	-5	BUFLLCUFNHESEH-UHFFFAOYSA-I	NC1=NC2=C(N=CN2C3OC(COP([O-])(=O)OP(O)([O-])=O)C(OP([O-])(=O)OP([O-])([O-])=O)C3O)C(=O)N1	562.2	1020	Retip_predicted	199.2	900	Retip_predicted
Draflazine	603.1979371	0	IWMYIWLIESDFRZ-UHFFFAOYSA-N	C1CN(C(CN1CCCCC(C2=CC=C(C=C2)F)C3=CC=C(C=C3)F)C(=O)N)CC(=O)NC4=C(C=C(C=C4Cl)N)Cl	160.8	1020	Retip_predicted	232.8	900	Retip_predicted
Damme	603.2726697	0	HYZHONGSQNXMPH-UHFFFAOYSA-N	CC(C(=O)NCC(=O)N(C)C(CC1=CC=CC=C1)C(=O)NC(CCS(=O)C)CO)NC(=O)C(CC2=CC=C(C=C2)O)N	402	1020	Retip_predicted	243	900	Retip_predicted
2-(Diethylamino)-4,5,6,7-tetrahydroxy-8-[3,4,5-trihydroxy-6-[[3,4,5-trihydroxy-6-(hydroxymethyl)oxan-2-yl]oxymethyl]oxan-2-yl]oxyoctan-3-one	603.2738344	0	SDMSZTYCRNDCBO-UHFFFAOYSA-N	CCN(CC)C(C)C(=O)C(C(C(C(COC1C(C(C(C(O1)COC2C(C(C(C(O2)CO)O)O)O)O)O)O)O)O)O)O	523.2	1020	Retip_predicted	156.6	900	Retip_predicted
Neocasomorphin (1-5)	603.2904279	0	WRNQQFNBEUKAAX-MOGNJTFLSA-N	CC(C)[C@@H](C(=O)N[C@H](CCC(=O)O)C(=O)N1CCC[C@@H]1C(=O)O)NC(=O)[C@H]2CCCN2C(=O)[C@@H](CC3=CC=C(C=C3)O)N	392.4	1020	Retip_predicted	228.6	900	Retip_predicted
1,7-Di(pyridin-3-yl)heptan-4-yl 1-(2-oxo-2-(3,4,5-trimethoxyphenyl)acetyl)piperidine-2-carboxylate	603.2944507	0	CGVWPQOFHSAKRR-UHFFFAOYSA-N	COC1=CC(=CC(=C1OC)OC)C(=O)C(=O)N2CCCCC2C(=O)OC(CCCC3=CN=CC=C3)CCCC4=CN=CC=C4	71.4	1020	Retip_predicted	331.8	900	Retip_predicted
[11-Ethyl-5,7,8,14-tetrahydroxy-6,16,18-trimethoxy-13-(methoxymethyl)-11-azahexacyclo[7.7.2.12,5.01,10.03,8.013,17]nonadecan-4-yl] benzoate	603.3043466	0	DHJXZSFKLJCHLH-UHFFFAOYSA-N	CCN1CC2(C(CC(C34C2C(C(C31)C5(C6C4CC(C6OC(=O)C7=CC=CC=C7)(C(C5O)OC)O)O)OC)OC)O)COC	323.4	1020	Retip_predicted	318	900	Retip_predicted
1-[1-Butyl-2-oxo-4-[3-(pyridin-3-ylmethoxy)phenyl]-1,8-naphthyridin-3-yl]-3-[2,6-di(propan-2-yl)phenyl]urea	603.3209402	0	XWMKELOZYZOSKN-UHFFFAOYSA-N	CCCCN1C2=C(C=CC=N2)C(=C(C1=O)NC(=O)NC3=C(C=CC=C3C(C)C)C(C)C)C4=CC(=CC=C4)OCC5=CN=CC=C5	82.8	1020	Retip_predicted	411	900	Retip_predicted
[(2R)-3-acetyloxy-2-[(6E,8E,11E)-5-hydroxyicosa-6,8,11-trienoyl]oxypropyl] 2-(trimethylazaniumyl)ethyl phosphate	603.3536189	0	PGSKEPHKIQCPJI-XLSIUFFZSA-N	CCCCCCCCC=CCC=CC=CC(CCCC(=O)O[C@H](COC(=O)C)COP(=O)([O-])OCC[N+](C)(C)C)O	185.4	1020	Retip_predicted	462.6	900	Retip_predicted
[(2R)-2-acetyloxy-3-[(6E,8E,11E)-5-hydroxyicosa-6,8,11-trienoyl]oxypropyl] 2-(trimethylazaniumyl)ethyl phosphate	603.3536189	0	PEQQLHYNQZDEAP-XLSIUFFZSA-N	CCCCCCCCC=CCC=CC=CC(CCCC(=O)OC[C@H](COP(=O)([O-])OCC[N+](C)(C)C)OC(=O)C)O	185.4	1020	Retip_predicted	462	900	Retip_predicted
8-(2-Hydroxypropan-2-yl)-2,3,23,23,25,25-hexamethyl-7,24-dioxa-31-azaoctacyclo[15.14.0.02,15.03,12.06,11.018,30.020,28.022,27]hentriaconta-1(17),10,18,20(28),26,29-hexaene-9,12,21-triol	603.3559883	0	TVRIMSLYKUNOPS-UHFFFAOYSA-N	CC1(C=C2C(C(C3=C2C=C4C(=C3)C5=C(N4)C6(C(C5)CCC7(C6(CCC8C7=CC(C(O8)C(C)(C)O)O)C)O)C)O)C(O1)(C)C)C	190.2	1020	Retip_predicted	336.6	900	Retip_predicted
Benzonatate	603.3618615	0	MAFMQEKGGFWBAB-UHFFFAOYSA-N	CCCCNC1=CC=C(C=C1)C(=O)OCCOCCOCCOCCOCCOCCOCCOCCOCCOC	84	1020	Retip_predicted	302.4	900	Retip_predicted
1,2,3-Propanetricarboxylic acid, 1-(13-(acetylamino)-5,10,12-trihydroxy-3-methyl-1-(2-methyl-1-oxohexyl)tetradecyl) ester	603.3618615	0	QROJNSDGLZKJGS-UHFFFAOYSA-N	CCCCC(C)C(=O)C(CC(C)CC(CCCCC(CC(C(C)NC(=O)C)O)O)O)OC(=O)CC(CC(=O)O)C(=O)O	213	1020	Retip_predicted	409.8	900	Retip_predicted
Lolicine A	603.3923738	0	LUBQWHCYCGWUJS-GARPVJMRSA-N	C[C@]12CC[C@H]3[C@]([C@@H]1CC[C@@H]4[C@@]2(C5=C(C4)C6=C(N5)C=CC7=C6C[C@@H]8[C@@H](C7=O)C(OC8(C)C)(C)C)C)([C@@H](C[C@H](O3)C(C)(C)O)O)C	143.4	1020	Retip_predicted	415.2	900	Retip_predicted
Cer(d16:1/20:5(7Z,9Z,11E,13E,17Z)-3OH(5,6,15))	603.4498887	0	MQGNZLUNCUXVOR-HTJYJFFISA-N	CCCCCCCCCCCC=C[C@H]([C@H](CO)NC(=O)CCC[C@H]([C@@H](C=CC=CC=CC=C[C@H](CC=CCC)O)O)O)O	153	1020	Retip_predicted	444.6	900	Retip_predicted
Cer(d17:1/20:4(6E,8Z,11Z,13E)-2OH(5S,15S))	603.4862742	0	DBEOEIQNVQSYNY-NYYFCTAYSA-N	CCCCCCCCCCCCC=C[C@H]([C@H](CO)NC(=O)CCC[C@@H](C=CC=CCC=CC=C[C@@H](CCCCC)O)O)O	129	1020	Retip_predicted	444.6	900	Retip_predicted
Cer(d17:1/20:4(6Z,8E,10E,14Z)-2OH(5S,12R))	603.4862742	0	BONMCWVPXSGWAG-SQIPXWOOSA-N	CCCCCCCCCCCCC=C[C@H]([C@H](CO)NC(=O)CCC[C@H](C=CC=CC=C[C@H](CC=CCCCCC)O)O)O	129.6	1020	Retip_predicted	445.8	900	Retip_predicted
Cer(d17:1/20:4(8Z,11Z,14Z,17Z)-2OH(5S,6R))	603.4862742	0	OXHCLJKBGTVHQF-RHZBVNIOSA-N	CCCCCCCCCCCCC=C[C@H]([C@H](CO)NC(=O)CCC[C@H]([C@@H](CC=CCC=CCC=CCC=CCC)O)O)O	129.6	1020	Retip_predicted	436.8	900	Retip_predicted
Cer(d20:1/18:2(9Z,11E)+=O(13))	603.5226597	0	XAVLGPZKTHPORI-DWBAFQNXSA-N	CCCCCCCCCCCCCCCC=C[C@H]([C@H](CO)NC(=O)CCCCCCCC=CC=CC(=O)CCCCC)O	64.8	1020	Retip_predicted	447.6	900	Retip_predicted
Cer(d20:1/18:2(10E,12Z)+=O(9))	603.5226597	0	HCLIWJLJVMPIMC-OQHAZHJXSA-N	CCCCCCCCCCCCCCCC=C[C@H]([C@H](CO)NC(=O)CCCCCCCC(=O)C=CC=CCCCCC)O	67.2	1020	Retip_predicted	447.6	900	Retip_predicted
Cer(d18:0/20:3(5Z,8Z,11Z)-O(14R,15S))	603.5226597	0	QZSGVSNFVGPSOO-UEEJSCAJSA-N	CCCCCCCCCCCCCCC[C@H]([C@H](CO)NC(=O)CCCC=CCC=CCC=CCC1C(O1)CCCCC)O	82.2	1020	Retip_predicted	441.6	900	Retip_predicted
Cer(d18:0/20:3(5Z,11Z,14Z)-O(8,9))	603.5226597	0	ZJXURGZQGSAQRH-IIPRCHLVSA-N	CCCCCCCCCCCCCCC[C@H]([C@H](CO)NC(=O)CCCC=CCC1C(O1)CC=CCC=CCCCCC)O	82.2	1020	Retip_predicted	441.6	900	Retip_predicted
Cer(d18:0/20:3(8Z,11Z,14Z)-O(5,6))	603.5226597	0	HYRPIBJDELODGF-QHKHGPBRSA-N	CCCCCCCCCCCCCCC[C@H]([C@H](CO)NC(=O)CCCC1C(O1)CC=CCC=CCC=CCCCCC)O	82.2	1020	Retip_predicted	442.8	900	Retip_predicted
Cer(d18:0/20:3(5Z,8Z,14Z)-O(11S,12R))	603.5226597	0	RJFPINQNOXYBIX-KYIBPWORSA-N	CCCCCCCCCCCCCCC[C@H]([C@H](CO)NC(=O)CCCC=CCC=CCC1C(O1)CC=CCCCCC)O	82.8	1020	Retip_predicted	441.6	900	Retip_predicted
Cer(d18:0/20:4(5Z,8Z,11Z,14Z)-OH(20))	603.5226597	0	BDFOHNFXBFXGKP-QKULHOMCSA-N	CCCCCCCCCCCCCCC[C@H]([C@H](CO)NC(=O)CCCC=CCC=CCC=CCC=CCCCCCO)O	84	1020	Retip_predicted	450.6	900	Retip_predicted
Cer(d18:0/20:4(5Z,8Z,11Z,14Z)-OH(17))	603.5226597	0	LJORHMJMNCTOIM-MQXYJIEJSA-N	CCCCCCCCCCCCCCC[C@H]([C@H](CO)NC(=O)CCCC=CCC=CCC=CCC=CCC(CCC)O)O	88.8	1020	Retip_predicted	444	900	Retip_predicted
Cer(d18:0/20:4(5Z,8Z,11Z,13E)-OH(15S))	603.5226597	0	DJLFWSWCKVSCAO-RGRLDLBOSA-N	CCCCCCCCCCCCCCC[C@H]([C@H](CO)NC(=O)CCCC=CCC=CCC=CC=C[C@H](CCCCC)O)O	90.6	1020	Retip_predicted	445.8	900	Retip_predicted
Cer(d18:0/20:4(5Z,8Z,11Z,14Z)-OH(18R))	603.5226597	0	JOBQTQSYOZVLLK-NBCJQUMZSA-N	CCCCCCCCCCCCCCC[C@H]([C@H](CO)NC(=O)CCCC=CCC=CCC=CCC=CCC[C@@H](CC)O)O	91.2	1020	Retip_predicted	444.6	900	Retip_predicted
Cer(d18:0/20:4(5Z,8Z,11Z,14Z)-OH(16R))	603.5226597	0	OYJYYVNHUQZOGM-OBYWFNPMSA-N	CCCCCCCCCCCCCCC[C@H]([C@H](CO)NC(=O)CCCC=CCC=CCC=CCC=C[C@@H](CCCC)O)O	91.2	1020	Retip_predicted	444	900	Retip_predicted
Cer(d18:0/20:4(5Z,8Z,10E,14Z)-OH(12S))	603.5226597	0	NZORRWVYYRAZMN-FQLRHMRGSA-N	CCCCCCCCCCCCCCC[C@H]([C@H](CO)NC(=O)CCCC=CCC=CC=C[C@H](CC=CCCCCC)O)O	91.2	1020	Retip_predicted	445.8	900	Retip_predicted
Cer(d18:0/20:4(5E,8Z,12Z,14Z)-OH(11R))	603.5226597	0	XOZSWTFMVKIEOE-CGVNNQQRSA-N	CCCCCCCCCCCCCCC[C@H]([C@H](CO)NC(=O)CCCC=CCC=CC[C@H](C=CC=CCCCCC)O)O	91.2	1020	Retip_predicted	444	900	Retip_predicted
Cer(d18:0/20:4(5Z,8Z,11Z,14Z)-OH(19S))	603.5226597	0	VXPXSJCRZUKLTL-JPUSKQOMSA-N	CCCCCCCCCCCCCCC[C@H]([C@H](CO)NC(=O)CCCC=CCC=CCC=CCC=CCCC[C@H](C)O)O	91.8	1020	Retip_predicted	445.8	900	Retip_predicted
Cer(d20:1/18:3(9,11,15)-OH(13))	603.5226597	0	ZYGAATYAAVUIHZ-ZSKVBQGTSA-N	CCCCCCCCCCCCCCCC=C[C@H]([C@H](CO)NC(=O)CCCCCCCC=CC=CC(CC=CCC)O)O	91.8	1020	Retip_predicted	445.8	900	Retip_predicted
Cer(d18:0/20:4(5Z,7E,11Z,14Z)-OH(9))	603.5226597	0	XRDJJVIZWZBASA-INVUPUJDSA-N	CCCCCCCCCCCCCCC[C@H]([C@H](CO)NC(=O)CCCC=CC=CC(CC=CCC=CCCCCC)O)O	93.6	1020	Retip_predicted	444	900	Retip_predicted
Cer(d20:1/18:3(10,12,15)-OH(9))	603.5226597	0	XNQGCWLKOVGIRI-SPRGPHNJSA-N	CCCCCCCCCCCCCCCC=C[C@H]([C@H](CO)NC(=O)CCCCCCCC(C=CC=CCC=CCC)O)O	94.2	1020	Retip_predicted	448.2	900	Retip_predicted
Cer(d18:0/20:4(6E,8Z,11Z,14Z)-OH(5S))	603.5226597	0	LBOSEAYURZXPCT-HJJHICDGSA-N	CCCCCCCCCCCCCCC[C@H]([C@H](CO)NC(=O)CCC[C@H](C=CC=CCC=CCC=CCCCCC)O)O	95.4	1020	Retip_predicted	446.4	900	Retip_predicted
Cer(d18:1/20:3(6,8,11)-OH(5))	603.5226597	0	MQUCHOWTAXFPMD-IAICYVNJSA-N	CCCCCCCCCCCCCC=C[C@H]([C@H](CO)NC(=O)CCCC(C=CC=CCC=CCCCCCCCC)O)O	96.6	1020	Retip_predicted	447	900	Retip_predicted
4,5,12,19,20,21,27,30-Octahydroxy-10,14,25,29-tetraoxaoctacyclo[14.14.2.02,11.03,8.013,31.017,26.018,23.028,32]dotriaconta-1(30),2,4,7,11,13(31),16(32),18,20,22,27-undecaene-6,9,15,24-tetrone	604.0125343	0	UZVDRWKEZGYQDR-UHFFFAOYSA-N	C1=C2C(=C(C(=C1O)O)O)C3C(C(=C4C5=C3C(=O)OC6=C5C(=C(O4)O)C7=C8C(=CC(=O)C(=C8O)O)C(=O)OC7=C6O)O)OC2=O	295.2	1020	Retip_predicted	315	900	Retip_predicted
Pelargonidin 3-O-3'',6''-O-dimalonylglucoside	604.1064347	1	FYXSNZOHHSEKPD-MQWSOPDOSA-O	C1=CC(=CC=C1C2=[O+]C3=CC(=CC(=C3C=C2O[C@H]4[C@@H]([C@H]([C@@H]([C@H](O4)COC(=O)CC(=O)O)O)OC(=O)CC(=O)O)O)O)O)O	338.4	1020	Retip_predicted	237	900	Retip_predicted
GlcA4Me(a1-2)Xyl(b1-4)Xyl(b1-4)Xyl	604.1850789	0	DWUMRQPTCMDVJD-NREUCUKASA-N	CO[C@H]1[C@@H]([C@H]([C@H](O[C@@H]1C(=O)O)O[C@@H]2[C@H]([C@@H](CO[C@H]2O[C@@H]3CO[C@H]([C@@H]([C@H]3O)O)O[C@@H]4COC([C@@H]([C@H]4O)O)O)O)O)O)O	555	1020	Retip_predicted	151.2	900	Retip_predicted
Modipafant racemate	604.1989665	0	ODRYSCQFUGFOSU-UHFFFAOYSA-N	CCOC(=O)C1=C(NC(=C(C1C2=CC=CC=C2Cl)C(=O)NC3=CC=CC=N3)C)C4=CC=C(C=C4)N5C(=NC6=C5C=CN=C6)C	61.8	1020	Retip_predicted	396	900	Retip_predicted
N-Demethyl-desepoxy-AP-3	604.255144	0	DLTOOYADBZDSAS-OBOKIMRTSA-N	C[C@H]1C=C([C@H](CC(=O)NC2=C(C(=CC(=C2)CC(=CC=C[C@H]([C@]3(C[C@@H]1OC(=O)N3)O)OC)C)OC)Cl)OC(=O)C(C)C)C	55.2	1020	Retip_predicted	455.4	900	Retip_predicted
Cerbertin	604.2883622	0	NIVUJUXAQJVVHT-SXAYMNBUSA-N	C[C@H]1[C@@H]([C@H]([C@@H]([C@@H](O1)O[C@H]2CC[C@]3([C@@H](C2)CC[C@@H]4[C@@H]3[C@H]5[C@H](O5)[C@]6([C@@]4(CC[C@@H]6C7=CC(=O)OC7)O)C)C=O)OC(=O)C)OC)O	117.6	1020	Retip_predicted	332.4	900	Retip_predicted
Lanceotoxin B	604.2883622	0	IKNIMVNUBXHADS-YGGZPGJKSA-N	C[C@H]1[C@@H]([C@H]([C@H]([C@@H](O1)O[C@H]2CC[C@@]3([C@H]4CC[C@@]5([C@H](CC[C@@]5([C@@H]4CC[C@@]3(C2)OC(=O)C)O)C6=COC(=O)C=C6)C)C=O)O)O)O	212.4	1020	Retip_predicted	343.2	900	Retip_predicted
Dilazep	604.2995956	0	QVZCXCJXTMIDME-UHFFFAOYSA-N	COC1=CC(=CC(=C1OC)OC)C(=O)OCCCN2CCCN(CC2)CCCOC(=O)C3=CC(=C(C(=C3)OC)OC)OC	150	1020	Retip_predicted	321.6	900	Retip_predicted
[(2R)-1-decanoyloxy-3-phosphonooxypropan-2-yl] (Z)-11-(3-pentyloxiran-2-yl)undec-9-enoate	604.37402	0	DEXKYTZVXQLROK-HXYRWNHWSA-N	CCCCCCCCCC(=O)OC[C@H](COP(=O)(O)O)OC(=O)CCCCCCCC=CCC1C(O1)CCCCC	154.2	1020	Retip_predicted	542.4	900	Retip_predicted
PA(10:0/18:1(12Z)-O(9S,10R))	604.37402	0	RYPULGBTGSFNEI-INVDHFNGSA-N	CCCCCCCCCC(=O)OC[C@H](COP(=O)(O)O)OC(=O)CCCCCCCC1C(O1)CC=CCCCCC	156	1020	Retip_predicted	543	900	Retip_predicted
PA(18:1(12Z)-O(9S,10R)/10:0)	604.37402	0	ZEBZDFNSTGLTJL-INVDHFNGSA-N	CCCCCCCCCC(=O)O[C@H](COC(=O)CCCCCCCC1C(O1)CC=CCCCCC)COP(=O)(O)O	156	1020	Retip_predicted	543	900	Retip_predicted
[(2R)-2-decanoyloxy-3-phosphonooxypropyl] (Z)-11-(3-pentyloxiran-2-yl)undec-9-enoate	604.37402	0	ITNSWTYGDCFPMA-HXYRWNHWSA-N	CCCCCCCCCC(=O)O[C@H](COC(=O)CCCCCCCC=CCC1C(O1)CCCCC)COP(=O)(O)O	156	1020	Retip_predicted	542.4	900	Retip_predicted
Papyriferic acid	604.3975188	0	RLVAVWQAAQFUOP-GNYBQDBLSA-N	CC(=O)O[C@@H]1C[C@@H]2[C@]3(CC[C@H](C([C@@H]3CC[C@]2([C@]4([C@H]1[C@H](CC4)[C@@]5(CC[C@@H](O5)C(C)(C)O)C)C)C)(C)C)OC(=O)CC(=O)O)C	150.6	1020	Retip_predicted	547.2	900	Retip_predicted
Cauloside A	604.3975188	0	QUBNLZCADIYAFW-RITZIESXSA-N	C[C@]12CC[C@@H]([C@@]([C@@H]1CC[C@@]3([C@@H]2CC=C4[C@]3(CC[C@@]5([C@H]4CC(CC5)(C)C)C(=O)O)C)C)(C)CO)O[C@H]6[C@@H]([C@H]([C@H](CO6)O)O)O	224.4	1020	Retip_predicted	538.8	900	Retip_predicted
1-pentadecanoyl-2-(9Z-tetradecenoyl)-glycero-3-phosphate	604.4104055	0	GNNABYLYJOBOID-SPMUYJKHSA-N	CCCCCCCCCCCCCCC(=O)OC[C@H](COP(=O)(O)O)OC(=O)CCCCCCCC=CCCCC	142.8	1020	Retip_predicted	546.6	900	Retip_predicted
Hebevinoside IV	604.4339043	0	AKDNVAKNWZMAKY-UHFFFAOYSA-N	CC(CCC=C(C)C)C1C(CC2(C1(CCC3(C2C(C=C4C3CCC(C4(C)C)OC5C(C(C(CO5)O)O)O)OC)C)C)C)O	128.4	1020	Retip_predicted	509.4	900	Retip_predicted
2-(hydroxymethyl)-6-[[12-hydroxy-4,4,8,10,14-pentamethyl-17-[(2Z)-6-methylhepta-2,5-dien-2-yl]-2,3,5,6,7,9,11,12,13,15,16,17-dodecahydro-1H-cyclopenta[a]phenanthren-3-yl]oxy]oxane-3,4,5-triol	604.4339043	0	PHLXREOMFNVWOH-NHDPSOOVSA-N	CC(=CCC=C(C)C1CCC2(C1C(CC3C2(CCC4C3(CCC(C4(C)C)OC5C(C(C(C(O5)CO)O)O)O)C)C)O)C)C	172.8	1020	Retip_predicted	493.8	900	Retip_predicted
DG(13:0/0:0/Pgj2)	604.4339043	0	UUUPVWJPTNKOMO-XQPRJTPUSA-N	CCCCCCCCCCCCC(=O)OC[C@H](COC(=O)CCCC=CC[C@H]1C=CC(=O)[C@@H]1C=C[C@H](CCCCC)O)O	53.4	1020	Retip_predicted	513.6	900	Retip_predicted
DG(Pgj2/0:0/13:0)	604.4339043	0	UUUPVWJPTNKOMO-URFVAHEESA-N	CCCCCCCCCCCCC(=O)OC[C@@H](COC(=O)CCCC=CC[C@H]1C=CC(=O)[C@@H]1C=C[C@H](CCCCC)O)O	53.4	1020	Retip_predicted	513.6	900	Retip_predicted
DG(a-13:0/0:0/PGJ2)	604.4339043	0	XJOCBIQNMSARMW-NTLGLFKJSA-N	CCCCC[C@@H](C=C[C@@H]1[C@H](C=CC1=O)CC=CCCCC(=O)OC[C@@H](COC(=O)CCCCCCCCC(C)CC)O)O	54	1020	Retip_predicted	507	900	Retip_predicted
DG(PGJ2/0:0/a-13:0)	604.4339043	0	XJOCBIQNMSARMW-CWXBDOQQSA-N	CCCCC[C@@H](C=C[C@@H]1[C@H](C=CC1=O)CC=CCCCC(=O)OC[C@H](COC(=O)CCCCCCCCC(C)CC)O)O	54	1020	Retip_predicted	507	900	Retip_predicted
DG(i-13:0/0:0/PGJ2)	604.4339043	0	ASEFQLRKIIDKLH-KELFEMNNSA-N	CCCCC[C@@H](C=C[C@@H]1[C@H](C=CC1=O)CC=CCCCC(=O)OC[C@@H](COC(=O)CCCCCCCCCC(C)C)O)O	55.2	1020	Retip_predicted	507	900	Retip_predicted
DG(PGJ2/0:0/i-13:0)	604.4339043	0	ASEFQLRKIIDKLH-VKOSTWSMSA-N	CCCCC[C@@H](C=C[C@@H]1[C@H](C=CC1=O)CC=CCCCC(=O)OC[C@H](COC(=O)CCCCCCCCCC(C)C)O)O	55.2	1020	Retip_predicted	507	900	Retip_predicted
DG(a-13:0/PGJ2/0:0)	604.4339043	0	OEWJXTITLZSGKT-CWXBDOQQSA-N	CCCCC[C@@H](C=C[C@@H]1[C@H](C=CC1=O)CC=CCCCC(=O)O[C@@H](CO)COC(=O)CCCCCCCCC(C)CC)O	58.2	1020	Retip_predicted	501	900	Retip_predicted
DG(PGJ2/a-13:0/0:0)	604.4339043	0	ZQMOKFCSSLJACX-CWXBDOQQSA-N	CCCCC[C@@H](C=C[C@@H]1[C@H](C=CC1=O)CC=CCCCC(=O)OC[C@H](CO)OC(=O)CCCCCCCCC(C)CC)O	58.2	1020	Retip_predicted	501	900	Retip_predicted
DG(13:0/Pgj2/0:0)	604.4339043	0	VNUWSPCUQPCHJN-URFVAHEESA-N	CCCCCCCCCCCCC(=O)OC[C@H](CO)OC(=O)CCCC=CC[C@H]1C=CC(=O)[C@@H]1C=C[C@H](CCCCC)O	58.8	1020	Retip_predicted	508.8	900	Retip_predicted
DG(Pgj2/13:0/0:0)	604.4339043	0	GJRWYRJJPBBGDV-URFVAHEESA-N	CCCCCCCCCCCCC(=O)O[C@@H](CO)COC(=O)CCCC=CC[C@H]1C=CC(=O)[C@@H]1C=C[C@H](CCCCC)O	58.8	1020	Retip_predicted	508.8	900	Retip_predicted
DG(i-13:0/PGJ2/0:0)	604.4339043	0	MSENSFBJJCAIEW-VKOSTWSMSA-N	CCCCC[C@@H](C=C[C@@H]1[C@H](C=CC1=O)CC=CCCCC(=O)O[C@@H](CO)COC(=O)CCCCCCCCCC(C)C)O	59.4	1020	Retip_predicted	500.4	900	Retip_predicted
DG(PGJ2/i-13:0/0:0)	604.4339043	0	SQKDODVQOCSXGH-VKOSTWSMSA-N	CCCCC[C@@H](C=C[C@@H]1[C@H](C=CC1=O)CC=CCCCC(=O)OC[C@H](CO)OC(=O)CCCCCCCCCC(C)C)O	59.4	1020	Retip_predicted	500.4	900	Retip_predicted
Cycloartanyl ferulate	604.4491604	0	MFIVAYYVKCBONU-GHRIWEEISA-N	CC(C)CCCC(C)C1CCC2(C1(CCC34C2CCC5C3(C4)CCC(C5(C)C)OC(=O)C=CC6=CC(=C(C=C6)O)OC)C)C	102	1020	Retip_predicted	544.2	900	Retip_predicted
DG(i-14:0/0:0/20:4(5Z,8Z,11Z,14Z)-OH(20))	604.4702898	0	KWANXCPUTLCEDX-VABYSAKQSA-N	CC(C)CCCCCCCCCCC(=O)OC[C@H](COC(=O)CCCC=CCC=CCC=CCC=CCCCCCO)O	43.2	1020	Retip_predicted	522.6	900	Retip_predicted
DG(20:4(5Z,8Z,11Z,14Z)-OH(20)/0:0/i-14:0)	604.4702898	0	KWANXCPUTLCEDX-MVVBLDJRSA-N	CC(C)CCCCCCCCCCC(=O)OC[C@@H](COC(=O)CCCC=CCC=CCC=CCC=CCCCCCO)O	43.2	1020	Retip_predicted	522.6	900	Retip_predicted
DG(i-14:0/0:0/20:4(5Z,8Z,11Z,14Z)-OH(19S))	604.4702898	0	NOSCZEMIKIXJSZ-JLURGOTLSA-N	C[C@H](CCCC=CCC=CCC=CCC=CCCCC(=O)OC[C@@H](COC(=O)CCCCCCCCCCC(C)C)O)O	45	1020	Retip_predicted	514.2	900	Retip_predicted
DG(20:4(5Z,8Z,11Z,14Z)-OH(19S)/0:0/i-14:0)	604.4702898	0	NOSCZEMIKIXJSZ-ZQFLXSHWSA-N	C[C@H](CCCC=CCC=CCC=CCC=CCCCC(=O)OC[C@H](COC(=O)CCCCCCCCCCC(C)C)O)O	45	1020	Retip_predicted	514.2	900	Retip_predicted
DG(i-14:0/0:0/20:4(5Z,8Z,11Z,13E)-OH(15S))	604.4702898	0	YIKFWKZHDVLXGI-YGYJWFTRSA-N	CCCCC[C@H](C=CC=CCC=CCC=CCCCC(=O)OC[C@@H](COC(=O)CCCCCCCCCCC(C)C)O)O	45.6	1020	Retip_predicted	522.6	900	Retip_predicted
DG(20:4(5Z,8Z,11Z,13E)-OH(15S)/0:0/i-14:0)	604.4702898	0	YIKFWKZHDVLXGI-XBZZILHFSA-N	CCCCC[C@H](C=CC=CCC=CCC=CCCCC(=O)OC[C@H](COC(=O)CCCCCCCCCCC(C)C)O)O	45.6	1020	Retip_predicted	522.6	900	Retip_predicted
DG(i-14:0/0:0/20:4(5Z,8Z,10E,14Z)-OH(12S))	604.4702898	0	FRLUSULPKCFCIX-KGNUUNNYSA-N	CCCCCC=CC[C@H](C=CC=CCC=CCCCC(=O)OC[C@@H](COC(=O)CCCCCCCCCCC(C)C)O)O	45.6	1020	Retip_predicted	523.2	900	Retip_predicted
DG(20:4(5Z,8Z,10E,14Z)-OH(12S)/0:0/i-14:0)	604.4702898	0	FRLUSULPKCFCIX-IEARCYRKSA-N	CCCCCC=CC[C@H](C=CC=CCC=CCCCC(=O)OC[C@H](COC(=O)CCCCCCCCCCC(C)C)O)O	45.6	1020	Retip_predicted	523.2	900	Retip_predicted
DG(i-14:0/0:0/20:4(5E,8Z,12Z,14Z)-OH(11R))	604.4702898	0	MSDFFXVKKLZMQS-PQWNHRSQSA-N	CCCCCC=CC=C[C@H](CC=CCC=CCCCC(=O)OC[C@@H](COC(=O)CCCCCCCCCCC(C)C)O)O	45.6	1020	Retip_predicted	522	900	Retip_predicted
DG(20:4(5E,8Z,12Z,14Z)-OH(11R)/0:0/i-14:0)	604.4702898	0	MSDFFXVKKLZMQS-IKIITCDQSA-N	CCCCCC=CC=C[C@H](CC=CCC=CCCCC(=O)OC[C@H](COC(=O)CCCCCCCCCCC(C)C)O)O	45.6	1020	Retip_predicted	522	900	Retip_predicted
DG(i-14:0/0:0/20:4(5Z,7E,11Z,14Z)-OH(9))	604.4702898	0	DKDRBTQIEDICPZ-NYBGEIFPSA-N	CCCCCC=CCC=CCC(C=CC=CCCCC(=O)OC[C@@H](COC(=O)CCCCCCCCCCC(C)C)O)O	45.6	1020	Retip_predicted	522	900	Retip_predicted
DG(20:4(5Z,7E,11Z,14Z)-OH(9)/0:0/i-14:0)	604.4702898	0	DKDRBTQIEDICPZ-GQMLVZAGSA-N	CCCCCC=CCC=CCC(C=CC=CCCCC(=O)OC[C@H](COC(=O)CCCCCCCCCCC(C)C)O)O	45.6	1020	Retip_predicted	522	900	Retip_predicted
DG(i-14:0/0:0/20:3(5Z,8Z,14Z)-O(11S,12R))	604.4702898	0	LPHHNDJDIBBIGJ-KUJZHBEWSA-N	CCCCCC=CCC1C(O1)CC=CCC=CCCCC(=O)OC[C@@H](COC(=O)CCCCCCCCCCC(C)C)O	47.4	1020	Retip_predicted	515.4	900	Retip_predicted
DG(20:3(5Z,8Z,14Z)-O(11S,12R)/0:0/i-14:0)	604.4702898	0	LPHHNDJDIBBIGJ-VHQPPHGOSA-N	CCCCCC=CCC1C(O1)CC=CCC=CCCCC(=O)OC[C@H](COC(=O)CCCCCCCCCCC(C)C)O	47.4	1020	Retip_predicted	515.4	900	Retip_predicted
DG(i-14:0/0:0/20:4(5Z,8Z,11Z,14Z)-OH(18R))	604.4702898	0	BRLUUAIYMXQJKQ-HRXFMWQESA-N	CC[C@@H](CCC=CCC=CCC=CCC=CCCCC(=O)OC[C@@H](COC(=O)CCCCCCCCCCC(C)C)O)O	47.4	1020	Retip_predicted	518.4	900	Retip_predicted
DG(20:4(5Z,8Z,11Z,14Z)-OH(18R)/0:0/i-14:0)	604.4702898	0	BRLUUAIYMXQJKQ-SBPJFNANSA-N	CC[C@@H](CCC=CCC=CCC=CCC=CCCCC(=O)OC[C@H](COC(=O)CCCCCCCCCCC(C)C)O)O	47.4	1020	Retip_predicted	518.4	900	Retip_predicted
DG(i-14:0/0:0/20:3(5Z,8Z,11Z)-O(14R,15S))	604.4702898	0	FWJVBETUCNQXQN-SPSUHBRVSA-N	CCCCCC1C(O1)CC=CCC=CCC=CCCCC(=O)OC[C@@H](COC(=O)CCCCCCCCCCC(C)C)O	48	1020	Retip_predicted	514.2	900	Retip_predicted
DG(20:3(5Z,8Z,11Z)-O(14R,15S)/0:0/i-14:0)	604.4702898	0	FWJVBETUCNQXQN-RWZXSGKPSA-N	CCCCCC1C(O1)CC=CCC=CCC=CCCCC(=O)OC[C@H](COC(=O)CCCCCCCCCCC(C)C)O	48	1020	Retip_predicted	514.2	900	Retip_predicted
DG(i-14:0/0:0/20:3(5Z,11Z,14Z)-O(8,9))	604.4702898	0	TWQOKRQLWOKVMT-HVEJVQEFSA-N	CCCCCC=CCC=CCC1C(O1)CC=CCCCC(=O)OC[C@@H](COC(=O)CCCCCCCCCCC(C)C)O	48	1020	Retip_predicted	516	900	Retip_predicted
DG(20:3(5Z,11Z,14Z)-O(8,9)/0:0/i-14:0)	604.4702898	0	TWQOKRQLWOKVMT-ZMSPDKGRSA-N	CCCCCC=CCC=CCC1C(O1)CC=CCCCC(=O)OC[C@H](COC(=O)CCCCCCCCCCC(C)C)O	48	1020	Retip_predicted	516	900	Retip_predicted
DG(i-14:0/0:0/20:4(5Z,8Z,11Z,14Z)-OH(17))	604.4702898	0	JADWSYXKYWCVFM-ORGFOILGSA-N	CCCC(CC=CCC=CCC=CCC=CCCCC(=O)OC[C@@H](COC(=O)CCCCCCCCCCC(C)C)O)O	48	1020	Retip_predicted	514.8	900	Retip_predicted
DG(20:4(5Z,8Z,11Z,14Z)-OH(17)/0:0/i-14:0)	604.4702898	0	JADWSYXKYWCVFM-MGADJZCQSA-N	CCCC(CC=CCC=CCC=CCC=CCCCC(=O)OC[C@H](COC(=O)CCCCCCCCCCC(C)C)O)O	48	1020	Retip_predicted	514.8	900	Retip_predicted
DG(i-14:0/0:0/20:4(5Z,8Z,11Z,14Z)-OH(16R))	604.4702898	0	DPDJBGATRMZGRR-BJXAJXASSA-N	CCCC[C@@H](C=CCC=CCC=CCC=CCCCC(=O)OC[C@@H](COC(=O)CCCCCCCCCCC(C)C)O)O	48.6	1020	Retip_predicted	520.2	900	Retip_predicted
DG(20:4(5Z,8Z,11Z,14Z)-OH(16R)/0:0/i-14:0)	604.4702898	0	DPDJBGATRMZGRR-NCLDTTBZSA-N	CCCC[C@@H](C=CCC=CCC=CCC=CCCCC(=O)OC[C@H](COC(=O)CCCCCCCCCCC(C)C)O)O	48.6	1020	Retip_predicted	520.2	900	Retip_predicted
DG(14:0/0:0/20:4(5Z,8Z,10E,14Z)-OH(12S))	604.4702898	0	JPEPCYWYXUJLBN-VKDGEGEDSA-N	CCCCCCCCCCCCCC(=O)OC[C@H](COC(=O)CCCC=CCC=CC=C[C@@H](CC=CCCCCC)O)O	49.2	1020	Retip_predicted	519.6	900	Retip_predicted
DG(20:4(5Z,8Z,10E,14Z)-OH(12S)/0:0/14:0)	604.4702898	0	JPEPCYWYXUJLBN-NDSLSMISSA-N	CCCCCCCCCCCCCC(=O)OC[C@@H](COC(=O)CCCC=CCC=CC=C[C@@H](CC=CCCCCC)O)O	49.2	1020	Retip_predicted	519.6	900	Retip_predicted
DG(i-14:0/20:4(5Z,8Z,11Z,13E)-OH(15S)/0:0)	604.4702898	0	QVVAUDCZKIBNNA-OIKJABFOSA-N	CCCCC[C@@H](C=CC=CCC=CCC=CCCCC(=O)O[C@@H](CO)COC(=O)CCCCCCCCCCC(C)C)O	49.2	1020	Retip_predicted	520.8	900	Retip_predicted
DG(20:4(5Z,8Z,11Z,13E)-OH(15S)/i-14:0/0:0)	604.4702898	0	ZWQGAIRBZWXFLS-YGYJWFTRSA-N	CCCCC[C@H](C=CC=CCC=CCC=CCCCC(=O)OC[C@H](CO)OC(=O)CCCCCCCCCCC(C)C)O	49.2	1020	Retip_predicted	520.8	900	Retip_predicted
DG(14:0/0:0/20:4(5Z,8Z,11Z,13E)-OH(15S))	604.4702898	0	SETBGWKVQDLSEM-BREVOPLQSA-N	CCCCCCCCCCCCCC(=O)OC[C@H](COC(=O)CCCC=CCC=CCC=CC=C[C@@H](CCCCC)O)O	49.8	1020	Retip_predicted	520.2	900	Retip_predicted
DG(20:4(5Z,8Z,11Z,13E)-OH(15S)/0:0/14:0)	604.4702898	0	SETBGWKVQDLSEM-FGJGFEJZSA-N	CCCCCCCCCCCCCC(=O)OC[C@@H](COC(=O)CCCC=CCC=CCC=CC=C[C@@H](CCCCC)O)O	49.8	1020	Retip_predicted	520.2	900	Retip_predicted
DG(14:0/0:0/20:4(5E,8Z,12Z,14Z)-OH(11R))	604.4702898	0	SCUZNWDUIKUHLN-HUSMZJDNSA-N	CCCCCCCCCCCCCC(=O)OC[C@H](COC(=O)CCCC=CCC=CC[C@@H](C=CC=CCCCCC)O)O	49.8	1020	Retip_predicted	518.4	900	Retip_predicted
DG(20:4(5E,8Z,12Z,14Z)-OH(11R)/0:0/14:0)	604.4702898	0	SCUZNWDUIKUHLN-JQXWXLEFSA-N	CCCCCCCCCCCCCC(=O)OC[C@@H](COC(=O)CCCC=CCC=CC[C@@H](C=CC=CCCCCC)O)O	49.8	1020	Retip_predicted	518.4	900	Retip_predicted
DG(14:0/0:0/20:4(5Z,7E,11Z,14Z)-OH(9))	604.4702898	0	QAVQQSCQHMNPPM-ARNFYMGGSA-N	CCCCCCCCCCCCCC(=O)OC[C@H](COC(=O)CCCC=CC=CC(CC=CCC=CCCCCC)O)O	49.8	1020	Retip_predicted	518.4	900	Retip_predicted
DG(20:4(5Z,7E,11Z,14Z)-OH(9)/0:0/14:0)	604.4702898	0	QAVQQSCQHMNPPM-FETRACQTSA-N	CCCCCCCCCCCCCC(=O)OC[C@@H](COC(=O)CCCC=CC=CC(CC=CCC=CCCCCC)O)O	49.8	1020	Retip_predicted	518.4	900	Retip_predicted
DG(i-14:0/0:0/20:4(6E,8Z,11Z,14Z)-OH(5S))	604.4702898	0	LIEQHFVFLVKMCW-VIWPJEHVSA-N	CCCCCC=CCC=CCC=CC=C[C@H](CCCC(=O)OC[C@@H](COC(=O)CCCCCCCCCCC(C)C)O)O	50.4	1020	Retip_predicted	526.8	900	Retip_predicted
DG(20:4(6E,8Z,11Z,14Z)-OH(5S)/0:0/i-14:0)	604.4702898	0	LIEQHFVFLVKMCW-LIEBOYHPSA-N	CCCCCC=CCC=CCC=CC=C[C@H](CCCC(=O)OC[C@H](COC(=O)CCCCCCCCCCC(C)C)O)O	50.4	1020	Retip_predicted	526.8	900	Retip_predicted
DG(i-14:0/20:4(5Z,8Z,11Z,14Z)-OH(18R)/0:0)	604.4702898	0	LDLVQWSYBXPJHM-RSVZDIMTSA-N	CC[C@H](CCC=CCC=CCC=CCC=CCCCC(=O)O[C@@H](CO)COC(=O)CCCCCCCCCCC(C)C)O	50.4	1020	Retip_predicted	513.6	900	Retip_predicted
DG(20:4(5Z,8Z,11Z,14Z)-OH(18R)/i-14:0/0:0)	604.4702898	0	WDSFHCHGJWABKM-HRXFMWQESA-N	CC[C@@H](CCC=CCC=CCC=CCC=CCCCC(=O)OC[C@H](CO)OC(=O)CCCCCCCCCCC(C)C)O	50.4	1020	Retip_predicted	513.6	900	Retip_predicted
DG(i-14:0/20:4(5Z,8Z,10E,14Z)-OH(12S)/0:0)	604.4702898	0	DWGZKCIUMIPSPJ-PWVHKTTPSA-N	CCCCCC=CC[C@@H](C=CC=CCC=CCCCC(=O)O[C@@H](CO)COC(=O)CCCCCCCCCCC(C)C)O	50.4	1020	Retip_predicted	519.6	900	Retip_predicted
DG(20:4(5Z,8Z,10E,14Z)-OH(12S)/i-14:0/0:0)	604.4702898	0	VVZYGJJAEVGJAE-PGDFBCIMSA-N	CCCCCC=CC[C@H](C=CC=CCC=CCCCC(=O)OC[C@H](CO)OC(=O)CCCCCCCCCCC(C)C)O	50.4	1020	Retip_predicted	519.6	900	Retip_predicted
DG(i-14:0/20:4(5Z,8Z,11Z,14Z)-OH(16R)/0:0)	604.4702898	0	QKUASNJGRVJZLM-UZBSWWNTSA-N	CCCC[C@H](C=CCC=CCC=CCC=CCCCC(=O)O[C@@H](CO)COC(=O)CCCCCCCCCCC(C)C)O	51	1020	Retip_predicted	517.8	900	Retip_predicted
DG(20:4(5Z,8Z,11Z,14Z)-OH(16R)/i-14:0/0:0)	604.4702898	0	BRLLUTXCTBZYDD-BJXAJXASSA-N	CCCC[C@@H](C=CCC=CCC=CCC=CCCCC(=O)OC[C@H](CO)OC(=O)CCCCCCCCCCC(C)C)O	51	1020	Retip_predicted	517.8	900	Retip_predicted
DG(i-14:0/20:4(5E,8Z,12Z,14Z)-OH(11R)/0:0)	604.4702898	0	GJDQVTJHXBMEGH-MXEDGGKRSA-N	CCCCCC=CC=C[C@@H](CC=CCC=CCCCC(=O)O[C@@H](CO)COC(=O)CCCCCCCCCCC(C)C)O	51	1020	Retip_predicted	517.8	900	Retip_predicted
DG(20:4(5E,8Z,12Z,14Z)-OH(11R)/i-14:0/0:0)	604.4702898	0	HOIJSDSGVPLRDA-IKIITCDQSA-N	CCCCCC=CC=C[C@H](CC=CCC=CCCCC(=O)OC[C@H](CO)OC(=O)CCCCCCCCCCC(C)C)O	51	1020	Retip_predicted	517.8	900	Retip_predicted
DG(i-14:0/20:4(5Z,7E,11Z,14Z)-OH(9)/0:0)	604.4702898	0	TZPARCZEHLLOOI-GQMLVZAGSA-N	CCCCCC=CCC=CCC(C=CC=CCCCC(=O)O[C@@H](CO)COC(=O)CCCCCCCCCCC(C)C)O	51	1020	Retip_predicted	517.8	900	Retip_predicted
DG(20:4(5Z,7E,11Z,14Z)-OH(9)/i-14:0/0:0)	604.4702898	0	ANVWVMZXOBRDRE-GQMLVZAGSA-N	CCCCCC=CCC=CCC(C=CC=CCCCC(=O)OC[C@H](CO)OC(=O)CCCCCCCCCCC(C)C)O	51	1020	Retip_predicted	517.8	900	Retip_predicted
DG(14:0/0:0/20:4(5Z,8Z,11Z,14Z)-OH(20))	604.4702898	0	CLUWXIINDPRLPS-DKYULAMGSA-N	CCCCCCCCCCCCCC(=O)OC[C@H](COC(=O)CCCC=CCC=CCC=CCC=CCCCCCO)O	51.6	1020	Retip_predicted	513	900	Retip_predicted
DG(20:4(5Z,8Z,11Z,14Z)-OH(20)/0:0/14:0)	604.4702898	0	CLUWXIINDPRLPS-GFZOPNBLSA-N	CCCCCCCCCCCCCC(=O)OC[C@@H](COC(=O)CCCC=CCC=CCC=CCC=CCCCCCO)O	51.6	1020	Retip_predicted	513	900	Retip_predicted
DG(i-14:0/20:4(5Z,8Z,11Z,14Z)-OH(19S)/0:0)	604.4702898	0	PHIRUPTWUBMLQB-KPQGPGOBSA-N	C[C@@H](CCCC=CCC=CCC=CCC=CCCCC(=O)O[C@@H](CO)COC(=O)CCCCCCCCCCC(C)C)O	51.6	1020	Retip_predicted	511.8	900	Retip_predicted
DG(20:4(5Z,8Z,11Z,14Z)-OH(19S)/i-14:0/0:0)	604.4702898	0	GHHZPDMRZZESSN-JLURGOTLSA-N	C[C@H](CCCC=CCC=CCC=CCC=CCCCC(=O)OC[C@H](CO)OC(=O)CCCCCCCCCCC(C)C)O	51.6	1020	Retip_predicted	511.8	900	Retip_predicted
DG(i-14:0/20:4(5Z,8Z,11Z,14Z)-OH(17)/0:0)	604.4702898	0	PTYYKRWGONOABX-JIXXHVLOSA-N	CCCC(CC=CCC=CCC=CCC=CCCCC(=O)O[C@@H](CO)COC(=O)CCCCCCCCCCC(C)C)O	51.6	1020	Retip_predicted	511.2	900	Retip_predicted
DG(14:0/0:0/20:4(5Z,8Z,11Z,14Z)-OH(19S))	604.4702898	0	QXTAFUCVUVFYMC-LAKKPFTPSA-N	CCCCCCCCCCCCCC(=O)OC[C@H](COC(=O)CCCC=CCC=CCC=CCC=CCCC[C@@H](C)O)O	52.8	1020	Retip_predicted	513.6	900	Retip_predicted
DG(20:4(5Z,8Z,11Z,14Z)-OH(19S)/0:0/14:0)	604.4702898	0	QXTAFUCVUVFYMC-XEZBLFTJSA-N	CCCCCCCCCCCCCC(=O)OC[C@@H](COC(=O)CCCC=CCC=CCC=CCC=CCCC[C@@H](C)O)O	52.8	1020	Retip_predicted	513.6	900	Retip_predicted
DG(14:0/0:0/20:4(5Z,8Z,11Z,14Z)-OH(18R))	604.4702898	0	ANUOZDSYOFIIHO-KMDWMGAHSA-N	CCCCCCCCCCCCCC(=O)OC[C@H](COC(=O)CCCC=CCC=CCC=CCC=CCC[C@H](CC)O)O	52.8	1020	Retip_predicted	519.6	900	Retip_predicted
DG(20:4(5Z,8Z,11Z,14Z)-OH(18R)/0:0/14:0)	604.4702898	0	ANUOZDSYOFIIHO-ZUTJONDJSA-N	CCCCCCCCCCCCCC(=O)OC[C@@H](COC(=O)CCCC=CCC=CCC=CCC=CCC[C@H](CC)O)O	52.8	1020	Retip_predicted	519.6	900	Retip_predicted
DG(i-14:0/20:4(6E,8Z,11Z,14Z)-OH(5S)/0:0)	604.4702898	0	LHGUJSZRYZYVGM-NYRIKKNXSA-N	CCCCCC=CCC=CCC=CC=C[C@@H](CCCC(=O)O[C@@H](CO)COC(=O)CCCCCCCCCCC(C)C)O	52.8	1020	Retip_predicted	520.8	900	Retip_predicted
DG(20:4(6E,8Z,11Z,14Z)-OH(5S)/i-14:0/0:0)	604.4702898	0	KBIKNYSEALINND-LIEBOYHPSA-N	CCCCCC=CCC=CCC=CC=C[C@H](CCCC(=O)OC[C@H](CO)OC(=O)CCCCCCCCCCC(C)C)O	52.8	1020	Retip_predicted	520.8	900	Retip_predicted
DG(20:4(5Z,8Z,11Z,14Z)-OH(17)/i-14:0/0:0)	604.4702898	0	XXPLQUNTGQUEES-ORGFOILGSA-N	CCCC(CC=CCC=CCC=CCC=CCCCC(=O)OC[C@H](CO)OC(=O)CCCCCCCCCCC(C)C)O	52.8	1020	Retip_predicted	511.2	900	Retip_predicted
DG(14:0/0:0/20:4(5Z,8Z,11Z,14Z)-OH(16R))	604.4702898	0	PHZLNWAGUJIXDU-LBISABOFSA-N	CCCCCCCCCCCCCC(=O)OC[C@H](COC(=O)CCCC=CCC=CCC=CCC=C[C@H](CCCC)O)O	53.4	1020	Retip_predicted	519.6	900	Retip_predicted
DG(20:4(5Z,8Z,11Z,14Z)-OH(16R)/0:0/14:0)	604.4702898	0	PHZLNWAGUJIXDU-HWWAFQJQSA-N	CCCCCCCCCCCCCC(=O)OC[C@@H](COC(=O)CCCC=CCC=CCC=CCC=C[C@H](CCCC)O)O	53.4	1020	Retip_predicted	519.6	900	Retip_predicted
DG(14:0/0:0/20:4(5Z,8Z,11Z,14Z)-OH(17))	604.4702898	0	OLRRJDYIOOQCMW-XCPCRVMOSA-N	CCCCCCCCCCCCCC(=O)OC[C@H](COC(=O)CCCC=CCC=CCC=CCC=CCC(CCC)O)O	54	1020	Retip_predicted	518.4	900	Retip_predicted
DG(20:4(5Z,8Z,11Z,14Z)-OH(17)/0:0/14:0)	604.4702898	0	OLRRJDYIOOQCMW-NJJBSUJASA-N	CCCCCCCCCCCCCC(=O)OC[C@@H](COC(=O)CCCC=CCC=CCC=CCC=CCC(CCC)O)O	54	1020	Retip_predicted	518.4	900	Retip_predicted
DG(i-14:0/20:3(5Z,8Z,14Z)-O(11S,12R)/0:0)	604.4702898	0	VVVIDYWAMVHDTJ-VHQPPHGOSA-N	CCCCCC=CCC1C(O1)CC=CCC=CCCCC(=O)O[C@@H](CO)COC(=O)CCCCCCCCCCC(C)C	54	1020	Retip_predicted	507	900	Retip_predicted
DG(20:3(5Z,8Z,14Z)-O(11S,12R)/i-14:0/0:0)	604.4702898	0	XFRUOYAZYGEYOB-VHQPPHGOSA-N	CCCCCC=CCC1C(O1)CC=CCC=CCCCC(=O)OC[C@H](CO)OC(=O)CCCCCCCCCCC(C)C	54	1020	Retip_predicted	507	900	Retip_predicted
DG(i-14:0/20:3(5Z,11Z,14Z)-O(8,9)/0:0)	604.4702898	0	HHZRQOOHFIGAEF-ZMSPDKGRSA-N	CCCCCC=CCC=CCC1C(O1)CC=CCCCC(=O)O[C@@H](CO)COC(=O)CCCCCCCCCCC(C)C	54	1020	Retip_predicted	507	900	Retip_predicted
DG(20:3(5Z,11Z,14Z)-O(8,9)/i-14:0/0:0)	604.4702898	0	IRZAFHCKXRFYNH-ZMSPDKGRSA-N	CCCCCC=CCC=CCC1C(O1)CC=CCCCC(=O)OC[C@H](CO)OC(=O)CCCCCCCCCCC(C)C	54	1020	Retip_predicted	507	900	Retip_predicted
DG(i-14:0/0:0/20:3(8Z,11Z,14Z)-O(5,6))	604.4702898	0	YUWKDYKAIQMTHZ-WIEVHURBSA-N	CCCCCC=CCC=CCC=CCC1C(O1)CCCC(=O)OC[C@@H](COC(=O)CCCCCCCCCCC(C)C)O	54	1020	Retip_predicted	518.4	900	Retip_predicted
DG(20:3(8Z,11Z,14Z)-O(5,6)/0:0/i-14:0)	604.4702898	0	YUWKDYKAIQMTHZ-ZDUONZTMSA-N	CCCCCC=CCC=CCC=CCC1C(O1)CCCC(=O)OC[C@H](COC(=O)CCCCCCCCCCC(C)C)O	54	1020	Retip_predicted	518.4	900	Retip_predicted
DG(14:0/0:0/20:4(6E,8Z,11Z,14Z)-OH(5S))	604.4702898	0	RJTFZDIVGMEWTB-HRAGRKHMSA-N	CCCCCCCCCCCCCC(=O)OC[C@H](COC(=O)CCC[C@@H](C=CC=CCC=CCC=CCCCCC)O)O	55.2	1020	Retip_predicted	523.2	900	Retip_predicted
DG(20:4(6E,8Z,11Z,14Z)-OH(5S)/0:0/14:0)	604.4702898	0	RJTFZDIVGMEWTB-BSCKXJDFSA-N	CCCCCCCCCCCCCC(=O)OC[C@@H](COC(=O)CCC[C@@H](C=CC=CCC=CCC=CCCCCC)O)O	55.2	1020	Retip_predicted	523.2	900	Retip_predicted
DG(i-14:0/20:3(5Z,8Z,11Z)-O(14R,15S)/0:0)	604.4702898	0	FJVSDDDCUYUPKY-JXAPMMOESA-N	CCCCCC1C(O1)CC=CCC=CCC=CCCCC(=O)O[C@@H](CO)COC(=O)CCCCCCCCCCC(C)C	55.2	1020	Retip_predicted	505.8	900	Retip_predicted
DG(20:3(5Z,8Z,11Z)-O(14R,15S)/i-14:0/0:0)	604.4702898	0	BHDPFYSKKOEZGT-SPSUHBRVSA-N	CCCCCC1C(O1)CC=CCC=CCC=CCCCC(=O)OC[C@H](CO)OC(=O)CCCCCCCCCCC(C)C	55.2	1020	Retip_predicted	505.8	900	Retip_predicted
DG(i-14:0/20:3(8Z,11Z,14Z)-O(5,6)/0:0)	604.4702898	0	FLTAQWAXWJPCHX-ZDUONZTMSA-N	CCCCCC=CCC=CCC=CCC1C(O1)CCCC(=O)O[C@@H](CO)COC(=O)CCCCCCCCCCC(C)C	55.2	1020	Retip_predicted	506.4	900	Retip_predicted
DG(20:3(8Z,11Z,14Z)-O(5,6)/i-14:0/0:0)	604.4702898	0	NPBBBJQCHSAVOQ-ZDUONZTMSA-N	CCCCCC=CCC=CCC=CCC1C(O1)CCCC(=O)OC[C@H](CO)OC(=O)CCCCCCCCCCC(C)C	55.2	1020	Retip_predicted	506.4	900	Retip_predicted
DG(14:0/0:0/20:3(5Z,8Z,11Z)-O(14R,15S))	604.4702898	0	QMLUCNZZBBTLFM-XMJYGOROSA-N	CCCCCCCCCCCCCC(=O)OC[C@H](COC(=O)CCCC=CCC=CCC=CCC1C(O1)CCCCC)O	57	1020	Retip_predicted	516.6	900	Retip_predicted
DG(20:3(5Z,8Z,11Z)-O(14R,15S)/0:0/14:0)	604.4702898	0	QMLUCNZZBBTLFM-SUOOUYMCSA-N	CCCCCCCCCCCCCC(=O)OC[C@@H](COC(=O)CCCC=CCC=CCC=CCC1C(O1)CCCCC)O	57	1020	Retip_predicted	516.6	900	Retip_predicted
DG(14:0/0:0/20:3(5Z,8Z,14Z)-O(11S,12R))	604.4702898	0	DNDXYUXNXZDMBJ-UZCZSJSSSA-N	CCCCCCCCCCCCCC(=O)OC[C@H](COC(=O)CCCC=CCC=CCC1C(O1)CC=CCCCCC)O	57	1020	Retip_predicted	517.8	900	Retip_predicted
DG(20:3(5Z,8Z,14Z)-O(11S,12R)/0:0/14:0)	604.4702898	0	DNDXYUXNXZDMBJ-UAJHRRNDSA-N	CCCCCCCCCCCCCC(=O)OC[C@@H](COC(=O)CCCC=CCC=CCC1C(O1)CC=CCCCCC)O	57	1020	Retip_predicted	517.8	900	Retip_predicted
DG(14:0/0:0/20:3(5Z,11Z,14Z)-O(8,9))	604.4702898	0	UPXKKUYSOSSPQQ-PZBBRHCBSA-N	CCCCCCCCCCCCCC(=O)OC[C@H](COC(=O)CCCC=CCC1C(O1)CC=CCC=CCCCCC)O	57.6	1020	Retip_predicted	517.8	900	Retip_predicted
DG(20:3(5Z,11Z,14Z)-O(8,9)/0:0/14:0)	604.4702898	0	UPXKKUYSOSSPQQ-UDYRNJFPSA-N	CCCCCCCCCCCCCC(=O)OC[C@@H](COC(=O)CCCC=CCC1C(O1)CC=CCC=CCCCCC)O	57.6	1020	Retip_predicted	517.8	900	Retip_predicted
DG(14:0/20:3(5Z,8Z,14Z)-O(11S,12R)/0:0)	604.4702898	0	BEVLKCMBLWCRDB-UAJHRRNDSA-N	CCCCCCCCCCCCCC(=O)OC[C@H](CO)OC(=O)CCCC=CCC=CCC1C(O1)CC=CCCCCC	58.2	1020	Retip_predicted	509.4	900	Retip_predicted
DG(20:3(5Z,8Z,14Z)-O(11S,12R)/14:0/0:0)	604.4702898	0	GDXZMGXJEBMJPA-UAJHRRNDSA-N	CCCCCCCCCCCCCC(=O)O[C@@H](CO)COC(=O)CCCC=CCC=CCC1C(O1)CC=CCCCCC	58.2	1020	Retip_predicted	509.4	900	Retip_predicted
DG(20:3(5Z,8Z,11Z)-O(14R,15S)/14:0/0:0)	604.4702898	0	XEXDPZAZTTWUEL-SSTCSSTPSA-N	CCCCCCCCCCCCCC(=O)O[C@@H](CO)COC(=O)CCCC=CCC=CCC=CCC1C(O1)CCCCC	58.8	1020	Retip_predicted	509.4	900	Retip_predicted
DG(14:0/20:3(5Z,11Z,14Z)-O(8,9)/0:0)	604.4702898	0	DWUJZIALJUOCTF-UDYRNJFPSA-N	CCCCCCCCCCCCCC(=O)OC[C@H](CO)OC(=O)CCCC=CCC1C(O1)CC=CCC=CCCCCC	58.8	1020	Retip_predicted	510	900	Retip_predicted
DG(20:3(5Z,11Z,14Z)-O(8,9)/14:0/0:0)	604.4702898	0	VDQBCZYVJPDUNU-UDYRNJFPSA-N	CCCCCCCCCCCCCC(=O)O[C@@H](CO)COC(=O)CCCC=CCC1C(O1)CC=CCC=CCCCCC	58.8	1020	Retip_predicted	510	900	Retip_predicted
DG(14:0/20:3(5Z,8Z,11Z)-O(14R,15S)/0:0)	604.4702898	0	AHJVSRBUYFCQBM-SUOOUYMCSA-N	CCCCCCCCCCCCCC(=O)OC[C@H](CO)OC(=O)CCCC=CCC=CCC=CCC1C(O1)CCCCC	59.4	1020	Retip_predicted	509.4	900	Retip_predicted
DG(14:0/20:3(8Z,11Z,14Z)-O(5,6)/0:0)	604.4702898	0	TXZWFFCFSXPDGH-JLFZNOPMSA-N	CCCCCCCCCCCCCC(=O)OC[C@H](CO)OC(=O)CCCC1C(O1)CC=CCC=CCC=CCCCCC	60	1020	Retip_predicted	510	900	Retip_predicted
DG(20:3(8Z,11Z,14Z)-O(5,6)/14:0/0:0)	604.4702898	0	XFAWQQWSLSHPPD-JLFZNOPMSA-N	CCCCCCCCCCCCCC(=O)O[C@@H](CO)COC(=O)CCCC1C(O1)CC=CCC=CCC=CCCCCC	60	1020	Retip_predicted	510	900	Retip_predicted
DG(14:0/0:0/20:3(8Z,11Z,14Z)-O(5,6))	604.4702898	0	JOBOQMKYZLNZGA-JLRPDRCWSA-N	CCCCCCCCCCCCCC(=O)OC[C@H](COC(=O)CCCC1C(O1)CC=CCC=CCC=CCCCCC)O	63.6	1020	Retip_predicted	520.8	900	Retip_predicted
DG(20:3(8Z,11Z,14Z)-O(5,6)/0:0/14:0)	604.4702898	0	JOBOQMKYZLNZGA-JLFZNOPMSA-N	CCCCCCCCCCCCCC(=O)OC[C@@H](COC(=O)CCCC1C(O1)CC=CCC=CCC=CCCCCC)O	63.6	1020	Retip_predicted	520.8	900	Retip_predicted
DG(i-14:0/20:4(5Z,8Z,11Z,14Z)-OH(20)/0:0)	604.4702898	0	FQCBRWQVZMUCOU-UYUNPRPDSA-N	CC(C)CCCCCCCCCCC(=O)OC[C@H](CO)OC(=O)CCCC=CCC=CCC=CCC=CCCCCCO	42.6	1020	Retip_predicted	520.2	900	Retip_predicted
DG(20:4(5Z,8Z,11Z,14Z)-OH(20)/i-14:0/0:0)	604.4702898	0	SFTNBHKVKPTPNE-VABYSAKQSA-N	CC(C)CCCCCCCCCCC(=O)O[C@@H](CO)COC(=O)CCCC=CCC=CCC=CCC=CCCCCCO	42.6	1020	Retip_predicted	519	900	Retip_predicted
DG(14:0/20:4(5Z,8Z,11Z,14Z)-OH(20)/0:0)	604.4702898	0	FCSLYRPGBPJQDH-GFZOPNBLSA-N	CCCCCCCCCCCCCC(=O)OC[C@H](CO)OC(=O)CCCC=CCC=CCC=CCC=CCCCCCO	48	1020	Retip_predicted	512.4	900	Retip_predicted
DG(20:4(5Z,8Z,11Z,14Z)-OH(20)/14:0/0:0)	604.4702898	0	KKKNVANSGXCQRT-PRBNQCBASA-N	CCCCCCCCCCCCCC(=O)O[C@@H](CO)COC(=O)CCCC=CCC=CCC=CCC=CCCCCCO	48	1020	Retip_predicted	511.8	900	Retip_predicted
DG(14:0/20:4(5Z,8Z,11Z,14Z)-OH(17)/0:0)	604.4702898	0	LVTVZHMXNDPKMZ-NJJBSUJASA-N	CCCCCCCCCCCCCC(=O)OC[C@H](CO)OC(=O)CCCC=CCC=CCC=CCC=CCC(CCC)O	52.8	1020	Retip_predicted	514.2	900	Retip_predicted
DG(20:4(5Z,8Z,11Z,14Z)-OH(17)/14:0/0:0)	604.4702898	0	KZXDNSJTTYZION-LQEZDXNBSA-N	CCCCCCCCCCCCCC(=O)O[C@@H](CO)COC(=O)CCCC=CCC=CCC=CCC=CCC(CCC)O	52.8	1020	Retip_predicted	514.2	900	Retip_predicted
DG(14:0/20:4(5Z,8Z,11Z,13E)-OH(15S)/0:0)	604.4702898	0	PXODQUCKPNDOAK-GUIQPGGISA-N	CCCCCCCCCCCCCC(=O)OC[C@H](CO)OC(=O)CCCC=CCC=CCC=CC=C[C@H](CCCCC)O	52.8	1020	Retip_predicted	519.6	900	Retip_predicted
DG(20:4(5Z,8Z,11Z,13E)-OH(15S)/14:0/0:0)	604.4702898	0	CLZYSQIDGZKZEP-JJKRCWCWSA-N	CCCCCCCCCCCCCC(=O)O[C@@H](CO)COC(=O)CCCC=CCC=CCC=CC=C[C@@H](CCCCC)O	52.8	1020	Retip_predicted	519.6	900	Retip_predicted
DG(14:0/20:4(5Z,8Z,11Z,14Z)-OH(18R)/0:0)	604.4702898	0	AOSCHVJUOHOBDJ-ZRGFNRLVSA-N	CCCCCCCCCCCCCC(=O)OC[C@H](CO)OC(=O)CCCC=CCC=CCC=CCC=CCC[C@@H](CC)O	53.4	1020	Retip_predicted	517.2	900	Retip_predicted
DG(20:4(5Z,8Z,11Z,14Z)-OH(18R)/14:0/0:0)	604.4702898	0	RICDKJLTBLVSNI-KKXLFSTFSA-N	CCCCCCCCCCCCCC(=O)O[C@@H](CO)COC(=O)CCCC=CCC=CCC=CCC=CCC[C@H](CC)O	53.4	1020	Retip_predicted	517.2	900	Retip_predicted
DG(14:0/20:4(5Z,8Z,10E,14Z)-OH(12S)/0:0)	604.4702898	0	GAPMFOJLILWSQW-QNMBNJIDSA-N	CCCCCCCCCCCCCC(=O)OC[C@H](CO)OC(=O)CCCC=CCC=CC=C[C@H](CC=CCCCCC)O	55.8	1020	Retip_predicted	517.8	900	Retip_predicted
DG(20:4(5Z,8Z,10E,14Z)-OH(12S)/14:0/0:0)	604.4702898	0	HTJNLWHQHATZGN-ZROVVKSMSA-N	CCCCCCCCCCCCCC(=O)O[C@@H](CO)COC(=O)CCCC=CCC=CC=C[C@@H](CC=CCCCCC)O	55.8	1020	Retip_predicted	517.8	900	Retip_predicted
DG(14:0/20:4(5Z,8Z,11Z,14Z)-OH(16R)/0:0)	604.4702898	0	VDWUDUXWMUQYMF-GLZUFYNFSA-N	CCCCCCCCCCCCCC(=O)OC[C@H](CO)OC(=O)CCCC=CCC=CCC=CCC=C[C@@H](CCCC)O	56.4	1020	Retip_predicted	517.2	900	Retip_predicted
DG(20:4(5Z,8Z,11Z,14Z)-OH(16R)/14:0/0:0)	604.4702898	0	LHJYJWROLKNOLL-NZOBYYABSA-N	CCCCCCCCCCCCCC(=O)O[C@@H](CO)COC(=O)CCCC=CCC=CCC=CCC=C[C@H](CCCC)O	56.4	1020	Retip_predicted	517.2	900	Retip_predicted
DG(14:0/20:4(5E,8Z,12Z,14Z)-OH(11R)/0:0)	604.4702898	0	NIYVLOXXOOUILB-BGFVDRBFSA-N	CCCCCCCCCCCCCC(=O)OC[C@H](CO)OC(=O)CCCC=CCC=CC[C@H](C=CC=CCCCCC)O	57	1020	Retip_predicted	516.6	900	Retip_predicted
DG(20:4(5E,8Z,12Z,14Z)-OH(11R)/14:0/0:0)	604.4702898	0	JWWZBNVQLBIOLP-JQXWXLEFSA-N	CCCCCCCCCCCCCC(=O)O[C@@H](CO)COC(=O)CCCC=CCC=CC[C@@H](C=CC=CCCCCC)O	57	1020	Retip_predicted	516.6	900	Retip_predicted
DG(14:0/20:4(5Z,7E,11Z,14Z)-OH(9)/0:0)	604.4702898	0	DXLLSTGNKPNZSC-FETRACQTSA-N	CCCCCCCCCCCCCC(=O)OC[C@H](CO)OC(=O)CCCC=CC=CC(CC=CCC=CCCCCC)O	57	1020	Retip_predicted	516.6	900	Retip_predicted
DG(20:4(5Z,7E,11Z,14Z)-OH(9)/14:0/0:0)	604.4702898	0	GKNMAUCJPVKEAM-FETRACQTSA-N	CCCCCCCCCCCCCC(=O)O[C@@H](CO)COC(=O)CCCC=CC=CC(CC=CCC=CCCCCC)O	57	1020	Retip_predicted	516.6	900	Retip_predicted
DG(14:0/20:4(6E,8Z,11Z,14Z)-OH(5S)/0:0)	604.4702898	0	BPCYNTBBPFCNRQ-RWQSXYDQSA-N	CCCCCCCCCCCCCC(=O)OC[C@H](CO)OC(=O)CCC[C@H](C=CC=CCC=CCC=CCCCCC)O	58.2	1020	Retip_predicted	519.6	900	Retip_predicted
DG(20:4(6E,8Z,11Z,14Z)-OH(5S)/14:0/0:0)	604.4702898	0	LQOBFJLTKCWIPS-BSCKXJDFSA-N	CCCCCCCCCCCCCC(=O)O[C@@H](CO)COC(=O)CCC[C@@H](C=CC=CCC=CCC=CCCCCC)O	58.2	1020	Retip_predicted	519.6	900	Retip_predicted
DG(14:0/20:4(5Z,8Z,11Z,14Z)-OH(19S)/0:0)	604.4702898	0	NVPWZJPGCBZIHA-BMJJAPOASA-N	CCCCCCCCCCCCCC(=O)OC[C@H](CO)OC(=O)CCCC=CCC=CCC=CCC=CCCC[C@H](C)O	58.8	1020	Retip_predicted	514.2	900	Retip_predicted
DG(20:4(5Z,8Z,11Z,14Z)-OH(19S)/14:0/0:0)	604.4702898	0	YJATYAXBDJKTPF-DSOUMZNJSA-N	CCCCCCCCCCCCCC(=O)O[C@@H](CO)COC(=O)CCCC=CCC=CCC=CCC=CCCC[C@@H](C)O	58.8	1020	Retip_predicted	514.2	900	Retip_predicted
1-pentadecanoyl-2-(8Z,11Z,14Z-eicosatrienoyl)-sn-glycerol	604.5066753	0	ARFQXCQTHNSADT-MYEHOGAASA-N	CCCCCCCCCCCCCCC(=O)OC[C@H](CO)OC(=O)CCCCCCC=CCC=CCC=CCCCCC	52.8	1020	Retip_predicted	513	900	Retip_predicted
DG(20:3(8Z,11Z,14Z)/15:0/0:0)	604.5066753	0	ODOFVIKABBIMRA-MYEHOGAASA-N	CCCCCCCCCCCCCCC(=O)O[C@@H](CO)COC(=O)CCCCCCC=CCC=CCC=CCCCCC	52.8	1020	Retip_predicted	513	900	Retip_predicted
DG(15:0/20:3(5Z,8Z,11Z)/0:0)	604.5066753	0	WTCOHNVDJSHMGH-UCGLMYNGSA-N	CCCCCCCCCCCCCCC(=O)OC[C@H](CO)OC(=O)CCCC=CCC=CCC=CCCCCCCCC	53.4	1020	Retip_predicted	513	900	Retip_predicted
DG(20:3(5Z,8Z,11Z)/15:0/0:0)	604.5066753	0	KXYFPUGPNWXJSL-SKSNARAGSA-N	CCCCCCCCCCCCCCC(=O)O[C@@H](CO)COC(=O)CCCC=CCC=CCC=CCCCCCCCC	53.4	1020	Retip_predicted	513	900	Retip_predicted
1-Pentadecanoyl-3-meadoyl-sn-glycerol	604.5066753	0	UZWSOQJDCMMJRF-NLMUWFDISA-N	CCCCCCCCCCCCCCC(=O)OC[C@H](COC(=O)CCCC=CCC=CCC=CCCCCCCCC)O	54.6	1020	Retip_predicted	513.6	900	Retip_predicted
1-Pentadecanoyl-3-homo-g-linolenoyl-sn-glycerol	604.5066753	0	HAHPSQNOHUKOPR-ILXKRTFMSA-N	CCCCCCCCCCCCCCC(=O)OC[C@H](COC(=O)CCCCCCC=CCC=CCC=CCCCCC)O	56.4	1020	Retip_predicted	517.8	900	Retip_predicted
1-Palmitoleoyl-3-linoleoyl-sn-glycerol	604.5066753	0	XVMODRSDRHLTLH-VHRLDRITSA-N	CCCCCCCCC=CCCCCCC(=O)OC[C@H](COC(=O)CCCCCCCC=CCC=CCCCCCC)O	57.6	1020	Retip_predicted	517.8	900	Retip_predicted
3-iodo-O-[3-iodo-4-(sulfooxy)phenyl]-L-tyrosine	604.8502188	0	NBAZIIRGURJZJA-UHFFFAOYSA-N	C1=CC(=C(C=C1CC(C(=O)O)N)I)OC2=CC(=C(C=C2)OS(=O)(=O)O)I	352.2	1020	Retip_predicted	240.6	900	Retip_predicted
UDP-2-acetamido-2-deoxy-3-dehydro-alpha-D-glucopyranose	605.0659196	0	OYJZKJWFDYJVEF-OOOKLUETSA-N	CC(=O)N[C@H]1[C@H](O[C@@H]([C@H](C1=O)O)CO)OP(=O)(O)OP(=O)(O)OC[C@@H]2[C@H]([C@H]([C@@H](O2)N3C=CC(=O)NC3=O)O)O	582	1020	Retip_predicted	195.6	900	Retip_predicted
Guanosine diphosphate mannose	605.077153	0	MVMSCBBUIHUTGJ-GDJBGNAASA-N	C1=NC2=C(N1[C@H]3[C@@H]([C@@H]([C@H](O3)COP(=O)(O)OP(=O)(O)O[C@@H]4[C@H]([C@H]([C@@H]([C@H](O4)CO)O)O)O)O)O)N=C(NC2=O)N	601.8	1020	Retip_predicted	184.8	900	Retip_predicted
GDPhexose	605.077153	0	MVMSCBBUIHUTGJ-LADCAONASA-N	C1=NC2=C(N1[C@H]3[C@@H]([C@@H]([C@H](O3)COP(=O)(O)OP(=O)(O)O[C@@H]4C(C(C(C(O4)CO)O)O)O)O)O)N=C(NC2=O)N	601.8	1020	Retip_predicted	184.8	900	Retip_predicted
GDP-glucose	605.077153	0	MVMSCBBUIHUTGJ-LRJDVEEWSA-N	C1=NC2=C(N1[C@H]3[C@@H]([C@@H]([C@H](O3)COP(=O)(O)OP(=O)(O)O[C@@H]4[C@@H]([C@H]([C@@H]([C@H](O4)CO)O)O)O)O)O)N=C(NC2=O)N	601.8	1020	Retip_predicted	184.8	900	Retip_predicted
[[(2R,3S,4R)-5-(2-amino-6-oxo-1H-purin-9-yl)-3,4-dihydroxyoxolan-2-yl]methoxy-hydroxyphosphoryl] [(2R,3R,4S,5S,6R)-3,4,5-trihydroxy-6-(hydroxymethyl)oxan-2-yl] hydrogen phosphate	605.077153	0	MVMSCBBUIHUTGJ-IKVBDKFJSA-N	C1=NC2=C(N1C3[C@@H]([C@@H]([C@H](O3)COP(=O)(O)OP(=O)(O)O[C@@H]4[C@@H]([C@H]([C@@H]([C@H](O4)CO)O)O)O)O)O)N=C(NC2=O)N	601.8	1020	Retip_predicted	184.8	900	Retip_predicted
GDP-beta-L-galactose	605.077153	0	MVMSCBBUIHUTGJ-JGQUBWHWSA-N	C1=NC2=C(N1[C@H]3[C@@H]([C@@H]([C@H](O3)COP(=O)(O)OP(=O)(O)O[C@@H]4[C@H]([C@@H]([C@@H]([C@@H](O4)CO)O)O)O)O)O)N=C(NC2=O)N	601.8	1020	Retip_predicted	184.8	900	Retip_predicted
GDP-L-gulose	605.077153	0	MVMSCBBUIHUTGJ-KTEPSGLNSA-N	C1=NC2=C(N1C3[C@@H]([C@@H]([C@H](O3)COP(=O)(O)OP(=O)(O)O[C@@H]4[C@H]([C@H]([C@@H]([C@@H](O4)CO)O)O)O)O)O)N=C(NC2=O)N	601.8	1020	Retip_predicted	184.8	900	Retip_predicted
GDP-alpha-D-glucose	605.077153	-2	MVMSCBBUIHUTGJ-UHFFFAOYSA-L	NC1=NC2=C(N=CN2C3OC(COP([O-])(=O)OP([O-])(=O)OC4OC(CO)C(O)C(O)C4O)C(O)C3O)C(=O)N1	597.6	1020	Retip_predicted	186.6	900	Retip_predicted
Tezosentan	605.1805006	0	TUYWTLTWNJOZNY-UHFFFAOYSA-N	CC(C)C1=CN=C(C=C1)S(=O)(=O)NC2=C(C(=NC(=N2)C3=CC(=NC=C3)C4=NNN=N4)OCCO)OC5=CC=CC=C5OC	207	1020	Retip_predicted	294	900	Retip_predicted
Nbi-74330	605.2050026	0	XMRGQUDUVGRCBS-UHFFFAOYSA-N	CCOC1=CC=C(C=C1)N2C(=O)C3=C(N=CC=C3)N=C2C(C)N(CC4=CN=CC=C4)C(=O)CC5=CC(=C(C=C5)F)C(F)(F)F	97.2	1020	Retip_predicted	381	900	Retip_predicted
5-[[6-Amino-1-(1-carboxyethylamino)-1-oxohexan-2-yl]amino]-4-[[2-[(2-amino-3-sulfanylpropanoyl)amino]-5-(diaminomethylideneamino)pentanoyl]amino]-5-oxopentanoic acid	605.2955303	0	BREVHQORTCJQKQ-UHFFFAOYSA-N	CC(C(=O)O)NC(=O)C(CCCCN)NC(=O)C(CCC(=O)O)NC(=O)C(CCCN=C(N)N)NC(=O)C(CS)N	564	1020	Retip_predicted	160.2	900	Retip_predicted
Amphibine H	605.3213341	0	KLYKBXVHBJWDJF-JQIJEIRASA-N	CC(C)C(C(=O)N1CCC2C1C(=O)NC(C(=O)NC=CC3=C(C=CC(=C3)O2)OC)CC4=CC=CC=C4)NC(=O)C(C)N(C)C	144	1020	Retip_predicted	284.4	900	Retip_predicted
Dynorphin B (6-9)	605.3397781	0	YTMBNLHIDIKJIU-HCXYKTFWSA-N	C1=CC=C(C=C1)C[C@@H](C(=O)O)NC(=O)[C@@H](CCC(=O)N)NC(=O)[C@H](CCCN=C(N)N)NC(=O)[C@@H](CCCN=C(N)N)N	576.6	1020	Retip_predicted	186.6	900	Retip_predicted
LysoPC(24:1(15Z)/0:0)	605.44204	0	GDXMCRNTFPQYOQ-RPUPUBLZSA-N	CCCCCCCC\C=C/CCCCCCCCCCCCCC(=O)OC[C@@]([H])(O)COP([O-])(=O)OCC[N+](C)(C)C	203	1020	Retip_predicted	483	900	Retip_predicted
Cer(d18:2(4E,14Z)/5-iso PGF2VI)	605.4655387	0	INOAMFRMZUQXMR-UKYHDZAKSA-N	CCCCC[C@H](C=C[C@H]1[C@@H](C[C@@H]([C@H]1CC=CCC(=O)N[C@@H](CO)[C@@H](C=CCCCCCCCCC=CCCC)O)O)O)O	156	1020	Retip_predicted	427.2	900	Retip_predicted
Cer(d16:1/PGE2)	605.4655387	0	GGPAQCCNGPTJGI-JLMYKDPPSA-N	CCCCCCCCCCCC=C[C@H]([C@H](CO)NC(=O)CCCC=CC[C@@H]1[C@H]([C@@H](CC1=O)O)C=C[C@H](CCCCC)O)O	126	1020	Retip_predicted	427.2	900	Retip_predicted
Cer(d16:1/PGD2)	605.4655387	0	RAIPNZBHWFZECO-QJVAMAINSA-N	CCCCCCCCCCCC=C[C@H]([C@H](CO)NC(=O)CCCC=CC[C@H]1[C@H](CC(=O)[C@@H]1C=C[C@H](CCCCC)O)O)O	126	1020	Retip_predicted	427.2	900	Retip_predicted
Cer(d16:1/20:4(7E,9E,11Z,13E)-3OH(5S,6R,15S))	605.4655387	0	DOYXPKGGFZZNIU-SUNQEBAOSA-N	CCCCCCCCCCCC=C[C@H]([C@H](CO)NC(=O)CCC[C@@H]([C@H](C=CC=CC=CC=C[C@H](CCCCC)O)O)O)O	154.2	1020	Retip_predicted	445.2	900	Retip_predicted
Cer(d17:1/20:3(8Z,11Z,14Z)-2OH(5,6))	605.5019242	0	MJZFGTDDWUHVID-COLAZQQXSA-N	CCCCCCCCCCCCC=C[C@H]([C@H](CO)NC(=O)CCCC(C(CC=CCC=CCC=CCCCCC)O)O)O	130.8	1020	Retip_predicted	436.2	900	Retip_predicted
Cer(d20:1/18:1(12Z)-O(9S,10R))	605.5383098	0	WYKXOXPTOFEQBC-HLKZMBJGSA-N	CCCCCCCCCCCCCCCC=C[C@H]([C@H](CO)NC(=O)CCCCCCCC1C(O1)CC=CCCCCC)O	81.6	1020	Retip_predicted	443.4	900	Retip_predicted
Cer(d20:1/18:1(9Z)-O(12,13))	605.5383098	0	IRXJTNSJEWCACF-IHDPOKCJSA-N	CCCCCCCCCCCCCCCC=C[C@H]([C@H](CO)NC(=O)CCCCCCCC=CCC1C(O1)CCCCC)O	81.6	1020	Retip_predicted	443.4	900	Retip_predicted
Cer(d18:0/20:3(6,8,11)-OH(5))	605.5383098	0	ROXFLJBBCIKBDJ-LYCCLVPASA-N	CCCCCCCCCCCCCCC[C@H]([C@H](CO)NC(=O)CCCC(C=CC=CCC=CCCCCCCCC)O)O	96	1020	Retip_predicted	445.2	900	Retip_predicted
Myo-inositol trispyrophosphate	605.8296772	0	HEDKSUBRULAYNO-UHFFFAOYSA-N	C12C(C3C(C4C1OP(=O)(OP(=O)(O4)O)O)OP(=O)(OP(=O)(O3)O)O)OP(=O)(OP(=O)(O2)O)O	544.8	1020	Retip_predicted	192	900	Retip_predicted
Uridine 5a(2)-(trihydrogen diphosphate), Pa(2)-[2-(acetylamino)-3-amino-2,3-dideoxy-I+/--D-glucopyranosyl] ester	606.0975541	0	QPTCOSNRFJXEED-CFRASDGPSA-N	CC(=O)N[C@@H]1[C@H]([C@@H]([C@H](O[C@@H]1OP(=O)(O)OP(=O)(O)OC[C@@H]2[C@H]([C@H]([C@@H](O2)N3C=CC(=O)NC3=O)O)O)CO)O)N	594.6	1020	Retip_predicted	189	900	Retip_predicted
Daidzein diglucuronide	606.1220848	0	NSJKNMPSMHSBQD-MWBUVXCNSA-N	[H][C@@]1(OC2=CC=C(C=C2)C2=COC3=C(C=CC(O[C@]4([H])O[C@]([H])(C(O)=O)[C@@]([H])(O)[C@]([H])(O)[C@@]4([H])O)=C3)C2=O)O[C@]([H])(C(O)=O)[C@@]([H])(O)[C@]([H])(O)[C@@]1([H])O	397	1020	Retip_predicted	248	900	Retip_predicted
4',4''-Dihydroxyanigorootin	606.1314677	0	MQHLUOTXEDJGPU-UHFFFAOYSA-N	C1=CC(=C2C3=C1C=CC4=C3C5C6C7=C(C=CC8=C7C(=C(C=C8)C9=CC=C(C=C9)O)C(=O)C6(O4)O)OC5(C2=O)O)C%10=CC=C(C=C%10)O	183.6	1020	Retip_predicted	357.6	900	Retip_predicted
Sulforhodamine 101	606.1494433	0	COIVODZMVVUETJ-UHFFFAOYSA-N	C1CC2=CC3=C(C4=C2N(C1)CCC4)OC5=C6CCC[N+]7=C6C(=CC5=C3C8=C(C=C(C=C8)S(=O)(=O)O)S(=O)(=O)[O-])CCC7	339	1020	Retip_predicted	243	900	Retip_predicted
[5-[3,4-Dihydroxy-4-(hydroxymethyl)oxolan-2-yl]oxy-3,4-dihydroxy-6-[5-hydroxy-2-(4-hydroxyphenyl)-4-oxochromen-7-yl]oxyoxan-2-yl]methyl acetate	606.1584703	0	IJUKPRHUCJJFTO-UHFFFAOYSA-N	CC(=O)OCC1C(C(C(C(O1)OC2=CC(=C3C(=C2)OC(=CC3=O)C4=CC=C(C=C4)O)O)OC5C(C(CO5)(CO)O)O)O)O	307.2	1020	Retip_predicted	274.2	900	Retip_predicted
4H-1-Benzopyran-4-one, 8-(6-O-acetyl-beta-D-glucopyranosyl)-5,7-dihydroxy-2-(4-hydroxyphenyl)-6-beta-D-xylopyranosyl-	606.1584703	0	AIQCDEJOKQHKMO-UHFFFAOYSA-N	CC(=O)OCC1C(C(C(C(O1)C2=C3C(=C(C(=C2O)C4C(C(C(CO4)O)O)O)O)C(=O)C=C(O3)C5=CC=C(C=C5)O)O)O)O	366	1020	Retip_predicted	232.8	900	Retip_predicted
Aurasperone B	606.1737264	0	VIFQAHKDYKZMMS-UHFFFAOYSA-N	CC1(CC(=O)C2=C(O1)C=C3C=C(C(=C(C3=C2O)OC)C4=C5C(=C(C6=C4C=C(C=C6OC)OC)O)C(=O)CC(O5)(C)O)OC)O	216.6	1020	Retip_predicted	378	900	Retip_predicted
2-[2-hydroxy-4-[(E)-5-[3-hydroxy-4-[3,4,5-trihydroxy-6-(hydroxymethyl)oxan-2-yl]oxyphenyl]pent-1-en-4-ynyl]phenoxy]-6-(hydroxymethyl)oxane-3,4,5-triol	606.1948558	0	NKCXUXCXXINIMN-DUXPYHPUSA-N	C1=CC(=C(C=C1C=CCC#CC2=CC(=C(C=C2)OC3C(C(C(C(O3)CO)O)O)O)O)O)OC4C(C(C(C(O4)CO)O)O)O	316.2	1020	Retip_predicted	228.6	900	Retip_predicted
Bruceantinol	606.2312413	0	SREUSBYRKOPNJK-AJPRWBMOSA-N	CC1=C(C(=O)C[C@]2([C@H]1C[C@@H]3[C@]45[C@@H]2[C@H]([C@@H]([C@]([C@@H]4[C@H](C(=O)O3)OC(=O)C=C(C)C(C)(C)OC(=O)C)(OC5)C(=O)OC)O)O)C)O	161.4	1020	Retip_predicted	313.2	900	Retip_predicted
CID 5462434	606.2366014	0	XWPPHGONALRWBY-SMUAMFJKSA-N	CN1CC[C@@]23[C@H]4[C@@H]1CC5=C2C(=C(C=C5)OC)O[C@@H]3[C@]6(C4)C(=O)C7=C8N6CCC9=C8C(=C(C=C9)OC)OC%10=C7C=CC(=C%10O)OC	241.8	1020	Retip_predicted	274.8	900	Retip_predicted
Phaeophorbide b	606.2478348	0	KZTYPOGXRFTJBN-QUPJTARXSA-N	CCC1=C2C=C3C(=C4C(=O)C(C(=C5C(C(C(=CC6=NC(=CC(=N2)C1=CO)C(=C6C)C=C)N5)C)CCC(=O)O)C4=N3)C(=O)OC)C	124.8	1020	Retip_predicted	333.6	900	Retip_predicted
Clerodendrin A	606.2676268	0	NXKWGKNTUFLKGN-NLDKIVAHSA-N	CC[C@](C)(C(=O)O[C@H]1[C@@H](C[C@@H]2[C@@](C(=C[C@@H]([C@]2([C@@]13CO3)COC(=O)C)OC(=O)C)C)(C)[C@@H]4C[C@H]5C=CO[C@H]5O4)O)OC(=O)C	103.2	1020	Retip_predicted	406.2	900	Retip_predicted
1H-4,6:16,19-Dietheno-21,25-metheno-12H-[1,3]dioxolo[4,5-g]pyrido[2',3':17,18][1,10]dioxacycloeicosino[2,3,4-ij]isoquinoline,2,3,13,14,14a,15,26,26a-octahydro-22,30-dimethoxy-1,14-dimethyl-,(14aS,26aR)-	606.2729869	0	YVPXVXANRNDGTA-UHFFFAOYSA-N	CN1CCC2=CC3=C(C4=C2C1CC5=CC=C(C=C5)OC6=C(C=CC(=C6)CC7C8=CC(=C(C=C8CCN7C)OC)O4)OC)OCO3	181.8	1020	Retip_predicted	250.2	900	Retip_predicted
PA(5-iso PGF2VI/8:0)	606.3168991	0	ITTQKJMDSHOSOA-OMTYVZHCSA-N	CCCCCCCC(=O)O[C@H](COC(=O)CC=CC[C@@H]1[C@H](C[C@H]([C@@H]1C=C[C@@H](CCCCC)O)O)O)COP(=O)(O)O	203.4	1020	Retip_predicted	502.8	900	Retip_predicted
PA(8:0/5-iso PGF2VI)	606.3168991	0	ILKVIIVXTVCNCA-OMTYVZHCSA-N	CCCCCCCC(=O)OC[C@H](COP(=O)(O)O)OC(=O)CC=CC[C@@H]1[C@H](C[C@H]([C@@H]1C=C[C@@H](CCCCC)O)O)O	205.2	1020	Retip_predicted	502.8	900	Retip_predicted
(5Z,7E)-(3S,23S)-24-oxo-9,10-seco-5,7,10(19)-cholestatriene-3,23,25-triol 23-D-glucuronide	606.3403978	0	USYNZBLVOOXNSN-ARRWHRBTSA-N	C[C@H](C[C@@H](C(=O)C(C)(C)O)OC1[C@@H]([C@H]([C@@H]([C@H](O1)C(=O)O)O)O)O)[C@H]2CC[C@@H]3[C@@]2(CCCC3=CC=C4C[C@H](CCC4=C)O)C	219.6	1020	Retip_predicted	429.6	900	Retip_predicted
DG(20:5(7Z,9Z,11E,13E,17Z)-3OH(5,6,15)/12:0/0:0)	606.4131688	0	NYGAWUBEXVFWBJ-HESFTREUSA-N	CCCCCCCCCCCC(=O)O[C@@H](CO)COC(=O)CCC[C@@H]([C@H](C=CC=CC=CC=C[C@@H](CC=CCC)O)O)O	85.2	1020	Retip_predicted	501	900	Retip_predicted
DG(12:0/20:5(7Z,9Z,11E,13E,17Z)-3OH(5,6,15)/0:0)	606.4131688	0	VYPGMCBCHNBZAW-HVJDXMATSA-N	CCCCCCCCCCCC(=O)OC[C@H](CO)OC(=O)CCC[C@H]([C@@H](C=CC=CC=CC=C[C@H](CC=CCC)O)O)O	85.8	1020	Retip_predicted	501	900	Retip_predicted
DG(20:5(7Z,9Z,11E,13E,17Z)-3OH(5,6,15)/i-12:0/0:0)	606.4131688	0	JRGNHFFGYFYVSM-JAKVOPGRSA-N	CCC=CC[C@H](C=CC=CC=CC=C[C@@H]([C@H](CCCC(=O)OC[C@H](CO)OC(=O)CCCCCCCCC(C)C)O)O)O	86.4	1020	Retip_predicted	496.8	900	Retip_predicted
DG(i-12:0/20:5(7Z,9Z,11E,13E,17Z)-3OH(5,6,15)/0:0)	606.4131688	0	HAWBTXXEKGCBJS-NZEASSDYSA-N	CCC=CC[C@@H](C=CC=CC=CC=C[C@H]([C@@H](CCCC(=O)O[C@@H](CO)COC(=O)CCCCCCCCC(C)C)O)O)O	87	1020	Retip_predicted	496.8	900	Retip_predicted
DG(12:0/0:0/20:5(7Z,9Z,11E,13E,17Z)-3OH(5,6,15))	606.4131688	0	OAVKRZRVCBIRLT-DWXYPRBASA-N	CCCCCCCCCCCC(=O)OC[C@H](COC(=O)CCC[C@@H]([C@H](C=CC=CC=CC=C[C@@H](CC=CCC)O)O)O)O	89.4	1020	Retip_predicted	506.4	900	Retip_predicted
DG(20:5(7Z,9Z,11E,13E,17Z)-3OH(5,6,15)/0:0/12:0)	606.4131688	0	OAVKRZRVCBIRLT-HESFTREUSA-N	CCCCCCCCCCCC(=O)OC[C@@H](COC(=O)CCC[C@@H]([C@H](C=CC=CC=CC=C[C@@H](CC=CCC)O)O)O)O	89.4	1020	Retip_predicted	506.4	900	Retip_predicted
DG(i-12:0/0:0/20:5(7Z,9Z,11E,13E,17Z)-3OH(5,6,15))	606.4131688	0	IXGBZVJKIAFNBM-FYKLYAIESA-N	CCC=CC[C@H](C=CC=CC=CC=C[C@@H]([C@H](CCCC(=O)OC[C@@H](COC(=O)CCCCCCCCC(C)C)O)O)O)O	90	1020	Retip_predicted	501.6	900	Retip_predicted
DG(20:5(7Z,9Z,11E,13E,17Z)-3OH(5,6,15)/0:0/i-12:0)	606.4131688	0	IXGBZVJKIAFNBM-JAKVOPGRSA-N	CCC=CC[C@H](C=CC=CC=CC=C[C@@H]([C@H](CCCC(=O)OC[C@H](COC(=O)CCCCCCCCC(C)C)O)O)O)O	90	1020	Retip_predicted	501.6	900	Retip_predicted
[(2R)-1-decanoyloxy-3-phosphonooxypropan-2-yl] 17-methyloctadecanoate	606.4260556	0	PTERKCUMTKSEMU-SSEXGKCCSA-N	CCCCCCCCCC(=O)OC[C@H](COP(=O)(O)O)OC(=O)CCCCCCCCCCCCCCCC(C)C	154.2	1020	Retip_predicted	540.6	900	Retip_predicted
[(2R)-1-octanoyloxy-3-phosphonooxypropan-2-yl] 19-methylicosanoate	606.4260556	0	QBLAIJPRJGDDIZ-SSEXGKCCSA-N	CCCCCCCC(=O)OC[C@H](COP(=O)(O)O)OC(=O)CCCCCCCCCCCCCCCCCC(C)C	154.2	1020	Retip_predicted	540.6	900	Retip_predicted
[(2R)-1-(10-methylundecanoyloxy)-3-phosphonooxypropan-2-yl] 15-methylhexadecanoate	606.4260556	0	KINKCRQIWALDNC-SSEXGKCCSA-N	CC(C)CCCCCCCCCCCCCC(=O)O[C@H](COC(=O)CCCCCCCCC(C)C)COP(=O)(O)O	157.2	1020	Retip_predicted	535.8	900	Retip_predicted
[(2R)-1-(11-methyldodecanoyloxy)-3-phosphonooxypropan-2-yl] 14-methylpentadecanoate	606.4260556	0	PRZNGNINFBHGJH-SSEXGKCCSA-N	CC(C)CCCCCCCCCCCCC(=O)O[C@H](COC(=O)CCCCCCCCCC(C)C)COP(=O)(O)O	157.2	1020	Retip_predicted	535.8	900	Retip_predicted
[(2R)-1-(12-methyltridecanoyloxy)-3-phosphonooxypropan-2-yl] 13-methyltetradecanoate	606.4260556	0	IBLYKAIAWJNYRA-SSEXGKCCSA-N	CC(C)CCCCCCCCCCCC(=O)O[C@H](COC(=O)CCCCCCCCCCC(C)C)COP(=O)(O)O	157.2	1020	Retip_predicted	535.8	900	Retip_predicted
[(2R)-2-octanoyloxy-3-phosphonooxypropyl] henicosanoate	606.4260556	0	YHBGAOGPSUNCRP-SSEXGKCCSA-N	CCCCCCCCCCCCCCCCCCCCC(=O)OC[C@H](COP(=O)(O)O)OC(=O)CCCCCCC	157.8	1020	Retip_predicted	556.2	900	Retip_predicted
[(2R)-1-octanoyloxy-3-phosphonooxypropan-2-yl] henicosanoate	606.4260556	0	PIQCNUDGMDBOHD-SSEXGKCCSA-N	CCCCCCCCCCCCCCCCCCCCC(=O)O[C@H](COC(=O)CCCCCCC)COP(=O)(O)O	157.8	1020	Retip_predicted	556.2	900	Retip_predicted
[(2R)-1-octanoyloxy-3-phosphonooxypropan-2-yl] 18-methylicosanoate	606.4260556	0	ZMQTVADMHCJORR-BDCODIICSA-N	CCCCCCCC(=O)OC[C@H](COP(=O)(O)O)OC(=O)CCCCCCCCCCCCCCCCC(C)CC	157.8	1020	Retip_predicted	546	900	Retip_predicted
[(2R)-1-(10-methyldodecanoyloxy)-3-phosphonooxypropan-2-yl] 14-methylpentadecanoate	606.4260556	0	YGMBEGOJBOJCBO-BDCODIICSA-N	CCC(C)CCCCCCCCC(=O)OC[C@H](COP(=O)(O)O)OC(=O)CCCCCCCCCCCCC(C)C	157.8	1020	Retip_predicted	532.2	900	Retip_predicted
[(2R)-1-(10-methylundecanoyloxy)-3-phosphonooxypropan-2-yl] 14-methylhexadecanoate	606.4260556	0	YWYSZCMUMOWSDV-BDCODIICSA-N	CCC(C)CCCCCCCCCCCCC(=O)O[C@H](COC(=O)CCCCCCCCC(C)C)COP(=O)(O)O	157.8	1020	Retip_predicted	532.2	900	Retip_predicted
[(2R)-1-(12-methyltridecanoyloxy)-3-phosphonooxypropan-2-yl] 12-methyltetradecanoate	606.4260556	0	SCKGJCRSPROYAL-BDCODIICSA-N	CCC(C)CCCCCCCCCCC(=O)O[C@H](COC(=O)CCCCCCCCCCC(C)C)COP(=O)(O)O	157.8	1020	Retip_predicted	532.2	900	Retip_predicted
[(2R)-1-decanoyloxy-3-phosphonooxypropan-2-yl] nonadecanoate	606.4260556	0	ZZDUAEOONJIVFC-SSEXGKCCSA-N	CCCCCCCCCCCCCCCCCCC(=O)O[C@H](COC(=O)CCCCCCCCC)COP(=O)(O)O	158.4	1020	Retip_predicted	556.2	900	Retip_predicted
1-Pentadecanoyl-2-tetradecanoyl-glycero-3-phosphate	606.4260556	0	QPWHOFVGAIAVRC-SSEXGKCCSA-N	CCCCCCCCCCCCCCC(=O)OC[C@H](COP(=O)(O)O)OC(=O)CCCCCCCCCCCCC	159	1020	Retip_predicted	556.2	900	Retip_predicted
[(2R)-2-octanoyloxy-3-phosphonooxypropyl] 19-methylicosanoate	606.4260556	0	RUFVERUGZJZLKJ-SSEXGKCCSA-N	CCCCCCCC(=O)O[C@H](COC(=O)CCCCCCCCCCCCCCCCCC(C)C)COP(=O)(O)O	154.2	1020	Retip_predicted	540.6	900	Retip_predicted
[(2R)-2-octanoyloxy-3-phosphonooxypropyl] 18-methylicosanoate	606.4260556	0	ZPCBWEZYVWWFKU-BDCODIICSA-N	CCCCCCCC(=O)O[C@H](COC(=O)CCCCCCCCCCCCCCCCC(C)CC)COP(=O)(O)O	157.8	1020	Retip_predicted	546	900	Retip_predicted
N,N-Dimethylvalylvalyl-N-methylvalylprolyl-N-tert-butylprolinamide	606.446869	0	QMCOCIWNMHBIIA-UHFFFAOYSA-N	CC(C)C(C(=O)N(C)C(C(C)C)C(=O)N1CCCC1C(=O)N2CCCC2C(=O)NC(C)(C)C)NC(=O)C(C(C)C)N(C)C	142.8	1020	Retip_predicted	303.6	900	Retip_predicted
DG(a-13:0/0:0/20:4(6E,8Z,11Z,13E)-2OH(5S,15S))	606.4495543	0	HDVZEICRCYLJNZ-WVUQPYEUSA-N	CCCCC[C@@H](C=CC=CCC=CC=C[C@@H](CCCC(=O)OC[C@@H](COC(=O)CCCCCCCCC(C)CC)O)O)O	63	1020	Retip_predicted	526.2	900	Retip_predicted
DG(20:4(6E,8Z,11Z,13E)-2OH(5S,15S)/0:0/a-13:0)	606.4495543	0	HDVZEICRCYLJNZ-YJFPHFCNSA-N	CCCCC[C@@H](C=CC=CCC=CC=C[C@@H](CCCC(=O)OC[C@H](COC(=O)CCCCCCCCC(C)CC)O)O)O	63	1020	Retip_predicted	526.2	900	Retip_predicted
DG(i-13:0/20:4(8Z,11Z,14Z,17Z)-2OH(5S,6R)/0:0)	606.4495543	0	ZKCYWGFEVYSJDQ-ZETAQFBYSA-N	CCC=CCC=CCC=CCC=CC[C@H]([C@@H](CCCC(=O)O[C@@H](CO)COC(=O)CCCCCCCCCC(C)C)O)O	63.6	1020	Retip_predicted	497.4	900	Retip_predicted
DG(20:4(8Z,11Z,14Z,17Z)-2OH(5S,6R)/i-13:0/0:0)	606.4495543	0	UAWQHKJVEMAIBH-BNYYXMDXSA-N	CCC=CCC=CCC=CCC=CC[C@@H]([C@H](CCCC(=O)OC[C@H](CO)OC(=O)CCCCCCCCCC(C)C)O)O	63.6	1020	Retip_predicted	497.4	900	Retip_predicted
DG(13:0/20:4(6E,8Z,11Z,13E)-2OH(5S,15S)/0:0)	606.4495543	0	IDJJFQBSUBDNQI-RQSWKZBHSA-N	CCCCCCCCCCCCC(=O)OC[C@H](CO)OC(=O)CCC[C@@H](C=CC=CCC=CC=C[C@@H](CCCCC)O)O	64.2	1020	Retip_predicted	517.2	900	Retip_predicted
DG(20:4(6E,8Z,11Z,13E)-2OH(5S,15S)/13:0/0:0)	606.4495543	0	ILGLKIBXYHTUEN-QUTGJHHBSA-N	CCCCCCCCCCCCC(=O)O[C@@H](CO)COC(=O)CCC[C@H](C=CC=CCC=CC=C[C@H](CCCCC)O)O	64.2	1020	Retip_predicted	517.2	900	Retip_predicted
DG(a-13:0/20:4(6E,8Z,11Z,13E)-2OH(5S,15S)/0:0)	606.4495543	0	MWZBQPOPTCCKAH-GLBUKKAPSA-N	CCCCC[C@H](C=CC=CCC=CC=C[C@H](CCCC(=O)O[C@@H](CO)COC(=O)CCCCCCCCC(C)CC)O)O	64.2	1020	Retip_predicted	519	900	Retip_predicted
DG(a-13:0/20:4(8Z,11Z,14Z,17Z)-2OH(5S,6R)/0:0)	606.4495543	0	NWTVITLNFHJXKH-XZGJESMGSA-N	CCC=CCC=CCC=CCC=CC[C@H]([C@@H](CCCC(=O)O[C@@H](CO)COC(=O)CCCCCCCCC(C)CC)O)O	64.2	1020	Retip_predicted	503.4	900	Retip_predicted
DG(20:4(8Z,11Z,14Z,17Z)-2OH(5S,6R)/a-13:0/0:0)	606.4495543	0	KOTUGQBSRTUJKD-GDGIDMNUSA-N	CCC=CCC=CCC=CCC=CC[C@@H]([C@H](CCCC(=O)OC[C@H](CO)OC(=O)CCCCCCCCC(C)CC)O)O	64.2	1020	Retip_predicted	503.4	900	Retip_predicted
DG(13:0/0:0/20:4(6E,8Z,11Z,13E)-2OH(5S,15S))	606.4495543	0	XVCAYPAORFWTPS-XQJBLVIZSA-N	CCCCCCCCCCCCC(=O)OC[C@H](COC(=O)CCC[C@H](C=CC=CCC=CC=C[C@H](CCCCC)O)O)O	64.8	1020	Retip_predicted	525	900	Retip_predicted
DG(20:4(6E,8Z,11Z,13E)-2OH(5S,15S)/0:0/13:0)	606.4495543	0	XVCAYPAORFWTPS-QUTGJHHBSA-N	CCCCCCCCCCCCC(=O)OC[C@@H](COC(=O)CCC[C@H](C=CC=CCC=CC=C[C@H](CCCCC)O)O)O	64.8	1020	Retip_predicted	525	900	Retip_predicted
DG(20:4(6E,8Z,11Z,13E)-2OH(5S,15S)/a-13:0/0:0)	606.4495543	0	MYXLHJAOUOXMES-YJFPHFCNSA-N	CCCCC[C@@H](C=CC=CCC=CC=C[C@@H](CCCC(=O)OC[C@H](CO)OC(=O)CCCCCCCCC(C)CC)O)O	64.8	1020	Retip_predicted	519	900	Retip_predicted
DG(i-13:0/20:4(6E,8Z,11Z,13E)-2OH(5S,15S)/0:0)	606.4495543	0	GJPKWAPRXFIEEO-JAXSSPKRSA-N	CCCCC[C@H](C=CC=CCC=CC=C[C@H](CCCC(=O)O[C@@H](CO)COC(=O)CCCCCCCCCC(C)C)O)O	64.8	1020	Retip_predicted	514.2	900	Retip_predicted
DG(20:4(6E,8Z,11Z,13E)-2OH(5S,15S)/i-13:0/0:0)	606.4495543	0	CITKGGKXUPHYSW-PBCMLPANSA-N	CCCCC[C@@H](C=CC=CCC=CC=C[C@@H](CCCC(=O)OC[C@H](CO)OC(=O)CCCCCCCCCC(C)C)O)O	64.8	1020	Retip_predicted	514.2	900	Retip_predicted
DG(i-13:0/0:0/20:4(6E,8Z,11Z,13E)-2OH(5S,15S))	606.4495543	0	HZHYLYMBRSEEOJ-AXWUVFATSA-N	CCCCC[C@@H](C=CC=CCC=CC=C[C@@H](CCCC(=O)OC[C@@H](COC(=O)CCCCCCCCCC(C)C)O)O)O	64.8	1020	Retip_predicted	520.8	900	Retip_predicted
DG(20:4(6E,8Z,11Z,13E)-2OH(5S,15S)/0:0/i-13:0)	606.4495543	0	HZHYLYMBRSEEOJ-PBCMLPANSA-N	CCCCC[C@@H](C=CC=CCC=CC=C[C@@H](CCCC(=O)OC[C@H](COC(=O)CCCCCCCCCC(C)C)O)O)O	64.8	1020	Retip_predicted	520.8	900	Retip_predicted
DG(a-13:0/0:0/20:4(6Z,8E,10E,14Z)-2OH(5S,12R))	606.4495543	0	UQEVCYFROORVPU-WOVABSRTSA-N	CCCCCC=CC[C@H](C=CC=CC=C[C@H](CCCC(=O)OC[C@@H](COC(=O)CCCCCCCCC(C)CC)O)O)O	65.4	1020	Retip_predicted	526.2	900	Retip_predicted
DG(20:4(6Z,8E,10E,14Z)-2OH(5S,12R)/0:0/a-13:0)	606.4495543	0	UQEVCYFROORVPU-RNKAQELESA-N	CCCCCC=CC[C@H](C=CC=CC=C[C@H](CCCC(=O)OC[C@H](COC(=O)CCCCCCCCC(C)CC)O)O)O	65.4	1020	Retip_predicted	526.2	900	Retip_predicted
DG(13:0/20:4(8Z,11Z,14Z,17Z)-2OH(5S,6R)/0:0)	606.4495543	0	YTZODYSNWOXRRM-DLNQYSOISA-N	CCCCCCCCCCCCC(=O)OC[C@H](CO)OC(=O)CCC[C@H]([C@@H](CC=CCC=CCC=CCC=CCC)O)O	66.6	1020	Retip_predicted	501	900	Retip_predicted
DG(20:4(8Z,11Z,14Z,17Z)-2OH(5S,6R)/13:0/0:0)	606.4495543	0	SASHRRWAVAFIII-MTZMQGMESA-N	CCCCCCCCCCCCC(=O)O[C@@H](CO)COC(=O)CCC[C@@H]([C@H](CC=CCC=CCC=CCC=CCC)O)O	66.6	1020	Retip_predicted	501	900	Retip_predicted
DG(a-13:0/0:0/20:4(8Z,11Z,14Z,17Z)-2OH(5S,6R))	606.4495543	0	YPUCCOVOHHZJPR-GMWOCYRCSA-N	CCC=CCC=CCC=CCC=CC[C@@H]([C@H](CCCC(=O)OC[C@@H](COC(=O)CCCCCCCCC(C)CC)O)O)O	66.6	1020	Retip_predicted	507.6	900	Retip_predicted
DG(20:4(8Z,11Z,14Z,17Z)-2OH(5S,6R)/0:0/a-13:0)	606.4495543	0	YPUCCOVOHHZJPR-GDGIDMNUSA-N	CCC=CCC=CCC=CCC=CC[C@@H]([C@H](CCCC(=O)OC[C@H](COC(=O)CCCCCCCCC(C)CC)O)O)O	66.6	1020	Retip_predicted	507.6	900	Retip_predicted
DG(i-13:0/0:0/20:4(6Z,8E,10E,14Z)-2OH(5S,12R))	606.4495543	0	XLJOOKJDUDWEBH-NMYMCBQMSA-N	CCCCCC=CC[C@H](C=CC=CC=C[C@H](CCCC(=O)OC[C@@H](COC(=O)CCCCCCCCCC(C)C)O)O)O	66.6	1020	Retip_predicted	520.8	900	Retip_predicted
DG(20:4(6Z,8E,10E,14Z)-2OH(5S,12R)/0:0/i-13:0)	606.4495543	0	XLJOOKJDUDWEBH-LKDCFZJUSA-N	CCCCCC=CC[C@H](C=CC=CC=C[C@H](CCCC(=O)OC[C@H](COC(=O)CCCCCCCCCC(C)C)O)O)O	66.6	1020	Retip_predicted	520.8	900	Retip_predicted
DG(20:4(6Z,8E,10E,14Z)-2OH(5S,12R)/13:0/0:0)	606.4495543	0	SWROBOQVQXEFMC-VIKQPMSNSA-N	CCCCCCCCCCCCC(=O)O[C@@H](CO)COC(=O)CCC[C@@H](C=CC=CC=C[C@@H](CC=CCCCCC)O)O	67.8	1020	Retip_predicted	516	900	Retip_predicted
DG(20:4(6Z,8E,10E,14Z)-2OH(5S,12R)/a-13:0/0:0)	606.4495543	0	XWZLSINEZLMUSN-RNKAQELESA-N	CCCCCC=CC[C@H](C=CC=CC=C[C@H](CCCC(=O)OC[C@H](CO)OC(=O)CCCCCCCCC(C)CC)O)O	67.8	1020	Retip_predicted	517.8	900	Retip_predicted
DG(20:4(6Z,8E,10E,14Z)-2OH(5S,12R)/i-13:0/0:0)	606.4495543	0	LWOQMQLVOIELMA-LKDCFZJUSA-N	CCCCCC=CC[C@H](C=CC=CC=C[C@H](CCCC(=O)OC[C@H](CO)OC(=O)CCCCCCCCCC(C)C)O)O	67.8	1020	Retip_predicted	512.4	900	Retip_predicted
DG(i-13:0/0:0/20:4(8Z,11Z,14Z,17Z)-2OH(5S,6R))	606.4495543	0	SNFUPCLQASLZPC-SALZYNMKSA-N	CCC=CCC=CCC=CCC=CC[C@@H]([C@H](CCCC(=O)OC[C@@H](COC(=O)CCCCCCCCCC(C)C)O)O)O	67.8	1020	Retip_predicted	501.6	900	Retip_predicted
DG(20:4(8Z,11Z,14Z,17Z)-2OH(5S,6R)/0:0/i-13:0)	606.4495543	0	SNFUPCLQASLZPC-BNYYXMDXSA-N	CCC=CCC=CCC=CCC=CC[C@@H]([C@H](CCCC(=O)OC[C@H](COC(=O)CCCCCCCCCC(C)C)O)O)O	67.8	1020	Retip_predicted	501.6	900	Retip_predicted
DG(13:0/20:4(6Z,8E,10E,14Z)-2OH(5S,12R)/0:0)	606.4495543	0	CKSUUEIOQQPPKX-KOYSLLNDSA-N	CCCCCCCCCCCCC(=O)OC[C@H](CO)OC(=O)CCC[C@H](C=CC=CC=C[C@H](CC=CCCCCC)O)O	68.4	1020	Retip_predicted	516	900	Retip_predicted
DG(i-13:0/20:4(6Z,8E,10E,14Z)-2OH(5S,12R)/0:0)	606.4495543	0	LIZJXWTYVOVFLY-AMOWOYHKSA-N	CCCCCC=CC[C@@H](C=CC=CC=C[C@@H](CCCC(=O)O[C@@H](CO)COC(=O)CCCCCCCCCC(C)C)O)O	68.4	1020	Retip_predicted	512.4	900	Retip_predicted
DG(a-13:0/20:4(6Z,8E,10E,14Z)-2OH(5S,12R)/0:0)	606.4495543	0	PFQKCJZMYXAECJ-TZYNSSHVSA-N	CCCCCC=CC[C@@H](C=CC=CC=C[C@@H](CCCC(=O)O[C@@H](CO)COC(=O)CCCCCCCCC(C)CC)O)O	69	1020	Retip_predicted	517.8	900	Retip_predicted
DG(13:0/0:0/20:4(8Z,11Z,14Z,17Z)-2OH(5S,6R))	606.4495543	0	WEGLVFLMVBPNIZ-IEDJWWQRSA-N	CCCCCCCCCCCCC(=O)OC[C@H](COC(=O)CCC[C@@H]([C@H](CC=CCC=CCC=CCC=CCC)O)O)O	69.6	1020	Retip_predicted	505.8	900	Retip_predicted
DG(20:4(8Z,11Z,14Z,17Z)-2OH(5S,6R)/0:0/13:0)	606.4495543	0	WEGLVFLMVBPNIZ-MTZMQGMESA-N	CCCCCCCCCCCCC(=O)OC[C@@H](COC(=O)CCC[C@@H]([C@H](CC=CCC=CCC=CCC=CCC)O)O)O	69.6	1020	Retip_predicted	505.8	900	Retip_predicted
DG(13:0/0:0/20:4(6Z,8E,10E,14Z)-2OH(5S,12R))	606.4495543	0	LVMQPEQRXIRVPL-ZUQSQHHSSA-N	CCCCCCCCCCCCC(=O)OC[C@H](COC(=O)CCC[C@@H](C=CC=CC=C[C@@H](CC=CCCCCC)O)O)O	71.4	1020	Retip_predicted	525	900	Retip_predicted
DG(20:4(6Z,8E,10E,14Z)-2OH(5S,12R)/0:0/13:0)	606.4495543	0	LVMQPEQRXIRVPL-VIKQPMSNSA-N	CCCCCCCCCCCCC(=O)OC[C@@H](COC(=O)CCC[C@@H](C=CC=CC=C[C@@H](CC=CCCCCC)O)O)O	71.4	1020	Retip_predicted	525	900	Retip_predicted
Staphidine	606.4549145	0	MIQIFBIWUBAPTB-WNRLEAPDSA-N	C[C@@]12CCC[C@]34[C@@H]1CC[C@]56[C@H]3C[C@H](CC5C4N(C2)C)[C@@]7(C6)CC[C@@]89[C@H]%10C8C[C@]%11([C@@H]9O7)CCC%12=C(C%11=C%10)C[C@@H]%13C[C@]%12(CN(C%13)C)C	229.8	1020	Retip_predicted	369	900	Retip_predicted
Fahfa(22:6(4Z,7Z,10Z,13Z,16Z,19Z)/13-O-18:2(9Z,11E))	606.4648105	0	LNYAZDYWZJMASB-DHOIVBRASA-N	CCCCCC(C=CC=CCCCCCCCC(=O)O)OC(=O)CCC=CCC=CCC=CCC=CCC=CCC=CCC	69.6	1020	Retip_predicted	534.6	900	Retip_predicted
Fahfa(22:6(4Z,7Z,10Z,13Z,16Z,19Z)/9-O-18:2(10E,12Z))	606.4648105	0	SIGOREIAIFQGQJ-HCMNWMSLSA-N	CCCCCC=CC=CC(CCCCCCCC(=O)O)OC(=O)CCC=CCC=CCC=CCC=CCC=CCC=CCC	71.4	1020	Retip_predicted	527.4	900	Retip_predicted
DG(i-16:0/0:0/18:2(9Z,11E)+=O(13))	606.4859398	0	KPTZUOHZQPKPMX-AWFXWPMWSA-N	CCCCCC(=O)C=CC=CCCCCCCCC(=O)OC[C@@H](COC(=O)CCCCCCCCCCCCC(C)C)O	45.6	1020	Retip_predicted	522.6	900	Retip_predicted
DG(18:2(9Z,11E)+=O(13)/0:0/i-16:0)	606.4859398	0	KPTZUOHZQPKPMX-XGBRAJSOSA-N	CCCCCC(=O)C=CC=CCCCCCCCC(=O)OC[C@H](COC(=O)CCCCCCCCCCCCC(C)C)O	45.6	1020	Retip_predicted	522.6	900	Retip_predicted
DG(i-16:0/0:0/18:2(10E,12Z)+=O(9))	606.4859398	0	SGYZSTLGRJPRQA-DVGQSDOGSA-N	CCCCCC=CC=CC(=O)CCCCCCCC(=O)OC[C@@H](COC(=O)CCCCCCCCCCCCC(C)C)O	46.2	1020	Retip_predicted	522.6	900	Retip_predicted
DG(18:2(10E,12Z)+=O(9)/0:0/i-16:0)	606.4859398	0	SGYZSTLGRJPRQA-DXXLXPIJSA-N	CCCCCC=CC=CC(=O)CCCCCCCC(=O)OC[C@H](COC(=O)CCCCCCCCCCCCC(C)C)O	46.2	1020	Retip_predicted	522.6	900	Retip_predicted
DG(i-16:0/18:2(10E,12Z)+=O(9)/0:0)	606.4859398	0	HPZLCHSVMIHEJB-DXXLXPIJSA-N	CCCCCC=CC=CC(=O)CCCCCCCC(=O)O[C@@H](CO)COC(=O)CCCCCCCCCCCCC(C)C	48.6	1020	Retip_predicted	514.8	900	Retip_predicted
DG(18:2(10E,12Z)+=O(9)/i-16:0/0:0)	606.4859398	0	UNLBSEUANGRTAP-DXXLXPIJSA-N	CCCCCC=CC=CC(=O)CCCCCCCC(=O)OC[C@H](CO)OC(=O)CCCCCCCCCCCCC(C)C	48.6	1020	Retip_predicted	514.8	900	Retip_predicted
DG(i-16:0/18:2(9Z,11E)+=O(13)/0:0)	606.4859398	0	QMXHLGZRGSERCQ-XGBRAJSOSA-N	CCCCCC(=O)C=CC=CCCCCCCCC(=O)O[C@@H](CO)COC(=O)CCCCCCCCCCCCC(C)C	48.6	1020	Retip_predicted	514.8	900	Retip_predicted
DG(18:2(9Z,11E)+=O(13)/i-16:0/0:0)	606.4859398	0	GMNZPJUOQCNJNK-XGBRAJSOSA-N	CCCCCC(=O)C=CC=CCCCCCCCC(=O)OC[C@H](CO)OC(=O)CCCCCCCCCCCCC(C)C	48.6	1020	Retip_predicted	514.8	900	Retip_predicted
DG(i-16:0/18:3(10,12,15)-OH(9)/0:0)	606.4859398	0	WYARABYDYHNSBQ-PZEZEXIMSA-N	CCC=CCC=CC=CC(CCCCCCCC(=O)O[C@@H](CO)COC(=O)CCCCCCCCCCCCC(C)C)O	48.6	1020	Retip_predicted	520.8	900	Retip_predicted
DG(18:3(10,12,15)-OH(9)/i-16:0/0:0)	606.4859398	0	NPMSBEJTRWDRMN-PZEZEXIMSA-N	CCC=CCC=CC=CC(CCCCCCCC(=O)OC[C@H](CO)OC(=O)CCCCCCCCCCCCC(C)C)O	48.6	1020	Retip_predicted	520.8	900	Retip_predicted
DG(i-16:0/0:0/18:3(10,12,15)-OH(9))	606.4859398	0	NBFAFYBUGZGWSK-VSOANGTKSA-N	CCC=CCC=CC=CC(CCCCCCCC(=O)OC[C@@H](COC(=O)CCCCCCCCCCCCC(C)C)O)O	48.6	1020	Retip_predicted	526.2	900	Retip_predicted
DG(18:3(10,12,15)-OH(9)/0:0/i-16:0)	606.4859398	0	NBFAFYBUGZGWSK-PZEZEXIMSA-N	CCC=CCC=CC=CC(CCCCCCCC(=O)OC[C@H](COC(=O)CCCCCCCCCCCCC(C)C)O)O	48.6	1020	Retip_predicted	526.2	900	Retip_predicted
DG(16:0/0:0/18:2(9Z,11E)+=O(13))	606.4859398	0	XIIGQBNJOJYAKS-OJEHYTBGSA-N	CCCCCCCCCCCCCCCC(=O)OC[C@H](COC(=O)CCCCCCCC=CC=CC(=O)CCCCC)O	49.2	1020	Retip_predicted	518.4	900	Retip_predicted
DG(18:2(9Z,11E)+=O(13)/0:0/16:0)	606.4859398	0	XIIGQBNJOJYAKS-SATHHLNUSA-N	CCCCCCCCCCCCCCCC(=O)OC[C@@H](COC(=O)CCCCCCCC=CC=CC(=O)CCCCC)O	49.2	1020	Retip_predicted	518.4	900	Retip_predicted
DG(i-16:0/0:0/18:3(9,11,15)-OH(13))	606.4859398	0	KKFDWPRNGQEJHR-YXTNZHQVSA-N	CCC=CCC(C=CC=CCCCCCCCC(=O)OC[C@@H](COC(=O)CCCCCCCCCCCCC(C)C)O)O	49.2	1020	Retip_predicted	524.4	900	Retip_predicted
DG(18:3(9,11,15)-OH(13)/0:0/i-16:0)	606.4859398	0	KKFDWPRNGQEJHR-FJWZRCSQSA-N	CCC=CCC(C=CC=CCCCCCCCC(=O)OC[C@H](COC(=O)CCCCCCCCCCCCC(C)C)O)O	49.2	1020	Retip_predicted	524.4	900	Retip_predicted
DG(16:0/0:0/18:2(10E,12Z)+=O(9))	606.4859398	0	WZHJFUGPXOAQJU-LVNQSDLYSA-N	CCCCCCCCCCCCCCCC(=O)OC[C@H](COC(=O)CCCCCCCC(=O)C=CC=CCCCCC)O	49.8	1020	Retip_predicted	518.4	900	Retip_predicted
DG(18:2(10E,12Z)+=O(9)/0:0/16:0)	606.4859398	0	WZHJFUGPXOAQJU-KCQCODKVSA-N	CCCCCCCCCCCCCCCC(=O)OC[C@@H](COC(=O)CCCCCCCC(=O)C=CC=CCCCCC)O	49.8	1020	Retip_predicted	518.4	900	Retip_predicted
DG(i-16:0/18:3(9,11,15)-OH(13)/0:0)	606.4859398	0	NMCONFBCJFEBHG-FJWZRCSQSA-N	CCC=CCC(C=CC=CCCCCCCCC(=O)O[C@@H](CO)COC(=O)CCCCCCCCCCCCC(C)C)O	51	1020	Retip_predicted	517.2	900	Retip_predicted
DG(18:3(9,11,15)-OH(13)/i-16:0/0:0)	606.4859398	0	VQSKITRARPGBFF-FJWZRCSQSA-N	CCC=CCC(C=CC=CCCCCCCCC(=O)OC[C@H](CO)OC(=O)CCCCCCCCCCCCC(C)C)O	51	1020	Retip_predicted	517.2	900	Retip_predicted
[(2R)-3-hexadecanoyloxy-2-hydroxypropyl] (10E,12E,15E)-9-hydroxyoctadeca-10,12,15-trienoate	606.4859398	0	GAPMCVOMBCSLRJ-ISSTZSCYSA-N	CCCCCCCCCCCCCCCC(=O)OC[C@H](COC(=O)CCCCCCCC(C=CC=CCC=CCC)O)O	52.2	1020	Retip_predicted	523.8	900	Retip_predicted
[(2S)-3-hexadecanoyloxy-2-hydroxypropyl] (10E,12E,15E)-9-hydroxyoctadeca-10,12,15-trienoate	606.4859398	0	GAPMCVOMBCSLRJ-ZCDZBVKXSA-N	CCCCCCCCCCCCCCCC(=O)OC[C@@H](COC(=O)CCCCCCCC(C=CC=CCC=CCC)O)O	52.2	1020	Retip_predicted	523.8	900	Retip_predicted
DG(i-14:0/0:0/20:3(6,8,11)-OH(5))	606.4859398	0	HAOZMHQOMNQXDC-LWFHSGDYSA-N	CCCCCCCCC=CCC=CC=CC(CCCC(=O)OC[C@@H](COC(=O)CCCCCCCCCCC(C)C)O)O	52.2	1020	Retip_predicted	525	900	Retip_predicted
DG(20:3(6,8,11)-OH(5)/0:0/i-14:0)	606.4859398	0	HAOZMHQOMNQXDC-KLIBXLEVSA-N	CCCCCCCCC=CCC=CC=CC(CCCC(=O)OC[C@H](COC(=O)CCCCCCCCCCC(C)C)O)O	52.2	1020	Retip_predicted	525	900	Retip_predicted
DG(16:0/18:2(9Z,11E)+=O(13)/0:0)	606.4859398	0	FUNGYQFBOHZXDF-SATHHLNUSA-N	CCCCCCCCCCCCCCCC(=O)OC[C@H](CO)OC(=O)CCCCCCCC=CC=CC(=O)CCCCC	52.8	1020	Retip_predicted	516	900	Retip_predicted
DG(18:2(9Z,11E)+=O(13)/16:0/0:0)	606.4859398	0	MOWXSLOFARQDIE-SATHHLNUSA-N	CCCCCCCCCCCCCCCC(=O)O[C@@H](CO)COC(=O)CCCCCCCC=CC=CC(=O)CCCCC	52.8	1020	Retip_predicted	516	900	Retip_predicted
DG(i-14:0/20:3(6,8,11)-OH(5)/0:0)	606.4859398	0	KYBNKWSHLGUMBB-KLIBXLEVSA-N	CCCCCCCCC=CCC=CC=CC(CCCC(=O)O[C@@H](CO)COC(=O)CCCCCCCCCCC(C)C)O	52.8	1020	Retip_predicted	519.6	900	Retip_predicted
DG(20:3(6,8,11)-OH(5)/i-14:0/0:0)	606.4859398	0	MGNJUDVWFMFPAW-KLIBXLEVSA-N	CCCCCCCCC=CCC=CC=CC(CCCC(=O)OC[C@H](CO)OC(=O)CCCCCCCCCCC(C)C)O	52.8	1020	Retip_predicted	519.6	900	Retip_predicted
[(2R)-3-hexadecanoyloxy-2-hydroxypropyl] (9E,11E,15E)-13-hydroxyoctadeca-9,11,15-trienoate	606.4859398	0	QXUXYIWCNDBTHN-PXMBFUACSA-N	CCCCCCCCCCCCCCCC(=O)OC[C@H](COC(=O)CCCCCCCC=CC=CC(CC=CCC)O)O	53.4	1020	Retip_predicted	520.8	900	Retip_predicted
[(2S)-3-hexadecanoyloxy-2-hydroxypropyl] (9E,11E,15E)-13-hydroxyoctadeca-9,11,15-trienoate	606.4859398	0	QXUXYIWCNDBTHN-JPMZLCMHSA-N	CCCCCCCCCCCCCCCC(=O)OC[C@@H](COC(=O)CCCCCCCC=CC=CC(CC=CCC)O)O	53.4	1020	Retip_predicted	520.8	900	Retip_predicted
DG(18:2(10E,12Z)+=O(9)/16:0/0:0)	606.4859398	0	KGJUCVBSKYJUAM-KCQCODKVSA-N	CCCCCCCCCCCCCCCC(=O)O[C@@H](CO)COC(=O)CCCCCCCC(=O)C=CC=CCCCCC	54.6	1020	Retip_predicted	516	900	Retip_predicted
[(2S)-2-hexadecanoyloxy-3-hydroxypropyl] (10E,12E,15E)-9-hydroxyoctadeca-10,12,15-trienoate	606.4859398	0	XXSTYJKVLBOHES-ZCDZBVKXSA-N	CCCCCCCCCCCCCCCC(=O)O[C@@H](CO)COC(=O)CCCCCCCC(C=CC=CCC=CCC)O	54.6	1020	Retip_predicted	519.6	900	Retip_predicted
DG(16:0/18:2(10E,12Z)+=O(9)/0:0)	606.4859398	0	BYIBATLMIAXYBU-KCQCODKVSA-N	CCCCCCCCCCCCCCCC(=O)OC[C@H](CO)OC(=O)CCCCCCCC(=O)C=CC=CCCCCC	55.2	1020	Retip_predicted	516	900	Retip_predicted
[(2S)-1-hexadecanoyloxy-3-hydroxypropan-2-yl] (10E,12E,15E)-9-hydroxyoctadeca-10,12,15-trienoate	606.4859398	0	KJNKHUCTRBQZBU-ZCDZBVKXSA-N	CCCCCCCCCCCCCCCC(=O)OC[C@H](CO)OC(=O)CCCCCCCC(C=CC=CCC=CCC)O	55.2	1020	Retip_predicted	519.6	900	Retip_predicted
[(2S)-1-hexadecanoyloxy-3-hydroxypropan-2-yl] (9E,11E,15E)-13-hydroxyoctadeca-9,11,15-trienoate	606.4859398	0	RYGSFYYVUDVNCD-JPMZLCMHSA-N	CCCCCCCCCCCCCCCC(=O)OC[C@H](CO)OC(=O)CCCCCCCC=CC=CC(CC=CCC)O	55.2	1020	Retip_predicted	516	900	Retip_predicted
[(2S)-2-hexadecanoyloxy-3-hydroxypropyl] (9E,11E,15E)-13-hydroxyoctadeca-9,11,15-trienoate	606.4859398	0	WERTTXWWSGBOJH-JPMZLCMHSA-N	CCCCCCCCCCCCCCCC(=O)O[C@@H](CO)COC(=O)CCCCCCCC=CC=CC(CC=CCC)O	55.2	1020	Retip_predicted	516	900	Retip_predicted
[(2R)-2-hydroxy-3-tetradecanoyloxypropyl] (6E,8E,11E)-5-hydroxyicosa-6,8,11-trienoate	606.4859398	0	RNBFFVXTHBXTAE-NERPGPQUSA-N	CCCCCCCCCCCCCC(=O)OC[C@H](COC(=O)CCCC(C=CC=CCC=CCCCCCCCC)O)O	56.4	1020	Retip_predicted	521.4	900	Retip_predicted
[(2S)-2-hydroxy-3-tetradecanoyloxypropyl] (6E,8E,11E)-5-hydroxyicosa-6,8,11-trienoate	606.4859398	0	RNBFFVXTHBXTAE-NRRAJBPYSA-N	CCCCCCCCCCCCCC(=O)OC[C@@H](COC(=O)CCCC(C=CC=CCC=CCCCCCCCC)O)O	56.4	1020	Retip_predicted	521.4	900	Retip_predicted
[(2S)-1-hydroxy-3-tetradecanoyloxypropan-2-yl] (6E,8E,11E)-5-hydroxyicosa-6,8,11-trienoate	606.4859398	0	MHYOMEBZFLAPHN-NRRAJBPYSA-N	CCCCCCCCCCCCCC(=O)OC[C@H](CO)OC(=O)CCCC(C=CC=CCC=CCCCCCCCC)O	59.4	1020	Retip_predicted	518.4	900	Retip_predicted
[(2S)-3-hydroxy-2-tetradecanoyloxypropyl] (6E,8E,11E)-5-hydroxyicosa-6,8,11-trienoate	606.4859398	0	UMWNNTIFOURKQU-NRRAJBPYSA-N	CCCCCCCCCCCCCC(=O)O[C@@H](CO)COC(=O)CCCC(C=CC=CCC=CCCCCCCCC)O	59.4	1020	Retip_predicted	518.4	900	Retip_predicted
cis-Reticulatacin-10-one	606.4859398	0	NZGIKHMTWDNXAF-UHFFFAOYSA-N	CCCCCCCCCCCCC(C1CCC(O1)C(CCCCCCC(=O)CCCCCCCC2=CC(OC2=O)C)O)O	66.6	1020	Retip_predicted	489.6	900	Retip_predicted
Asiminenin A	606.4859398	0	OZWNHDYKRQUFSF-SDXDJHTJSA-N	CCCCCCCCCCC=CCCC(C1CCC(O1)C(CCCCCCCCCCC(CC2=CC(OC2=O)C)O)O)O	68.4	1020	Retip_predicted	485.4	900	Retip_predicted
4-[2-hydroxy-11-[5-[5-(1-hydroxytridecyl)oxolan-2-yl]oxolan-2-yl]undecyl]-2-methyl-2H-furan-5-one	606.4859398	0	KEMYLKFITCBCHA-UHFFFAOYSA-N	CCCCCCCCCCCCC(C1CCC(O1)C2CCC(O2)CCCCCCCCCC(CC3=CC(OC3=O)C)O)O	73.8	1020	Retip_predicted	480.6	900	Retip_predicted
Squamocin L	606.4859398	0	URLVCROWVOSNPT-UHFFFAOYSA-N	CCCCCCCCCCC(C1CCC(O1)C2CCC(O2)C(CCCCCCCCCCCCC3=CC(OC3=O)C)O)O	78.6	1020	Retip_predicted	477	900	Retip_predicted
Neoannonin B	606.4859398	0	SOAPDULPHQDKCM-UHFFFAOYSA-N	CCCCCCCCCCCCC(C1CCC(O1)C2CCC(O2)C(CCCCCCCCCCC3=CC(OC3=O)C)O)O	78.6	1020	Retip_predicted	477	900	Retip_predicted
[10,13-dimethyl-17-(6-methylheptan-2-yl)-2,3,4,7,8,9,11,12,14,15,16,17-dodecahydro-1H-cyclopenta[a]phenanthren-3-yl] 3-(3,4-dimethyl-5-pentylfuran-2-yl)propanoate	606.501196	0	DGRRUJIENOPUNV-UHFFFAOYSA-N	CCCCCC1=C(C(=C(O1)CCC(=O)OC2CCC3(C4CCC5(C(C4CC=C3C2)CCC5C(C)CCCC(C)C)C)C)C)C	64.8	1020	Retip_predicted	535.2	900	Retip_predicted
1-pentadecanoyl-2-(11Z,14Z-eicosadienoyl)-sn-glycerol	606.5223253	0	MNZKISJSRMZONY-LCEPSDQBSA-N	CCCCCCCCCCCCCCC(=O)OC[C@H](CO)OC(=O)CCCCCCCCCC=CCC=CCCCCC	51	1020	Retip_predicted	513.6	900	Retip_predicted
1-Eicosadienoyl-2-pentadecanoyl-sn-glycerol	606.5223253	0	HDCDNPHAUKTJQG-LCEPSDQBSA-N	CCCCCCCCCCCCCCC(=O)O[C@@H](CO)COC(=O)CCCCCCCCCC=CCC=CCCCCC	51	1020	Retip_predicted	513.6	900	Retip_predicted
DG(16:0/0:0/18:2n6)	606.5223253	0	SYTLTRZEHNVTSX-UXDULJOJSA-N	[H][C@@](O)(COC(=O)CCCCCCCCCCCCCCC)COC(=O)CCCCCCC\C=C/C\C=C/CCCCCC	56	1020	Retip_predicted	518	900	Retip_predicted
1-Pentadecanoyl-3-eicosadienoyl-sn-glycerol	606.5223253	0	SAYLKVRWRNUOHD-QYTRANCOSA-N	CCCCCCCCCCCCCCC(=O)OC[C@H](COC(=O)CCCCCCCCCC=CCC=CCCCCC)O	56.4	1020	Retip_predicted	517.8	900	Retip_predicted
3,3',5-Triiodothyronamine	606.8002226	0	KIXGKGGCXPSNDX-UHFFFAOYSA-N	C1=CC(=C(C=C1OC2=C(C=C(C=C2I)CCN)I)I)O	177.6	1020	Retip_predicted	316.2	900	Retip_predicted
[[5-(6-Aminopurin-9-yl)-3,4-dihydroxyoxolan-2-yl]methoxy-hydroxyphosphoryl] 2-(6-hydroxy-1,3-benzothiazol-2-yl)-1,3-thiazole-4-carboxylate	607.0345038	0	DIHXJASKIBRVHU-UHFFFAOYSA-N	C1=CC2=C(C=C1O)SC(=N2)C3=NC(=CS3)C(=O)OP(=O)(O)OCC4C(C(C(O4)N5C=NC6=C(N=CN=C65)N)O)O	516.6	1020	Retip_predicted	239.4	900	Retip_predicted
Uridine diphosphate-N-acetylglucosamine	607.0815697	0	LFTYTUAZOPRMMI-CFRASDGPSA-N	CC(=O)N[C@@H]1[C@@H](O)[C@H](O)[C@@H](CO)O[C@@H]1OP(O)(=O)OP(O)(=O)OC[C@H]1O[C@H]([C@H](O)[C@@H]1O)N1C=CC(=O)NC1=O	590	1020	experimental	196	900	Retip_predicted
Uridine diphosphate-N-acetylgalactosamine	607.0815697	0	LFTYTUAZOPRMMI-UHFFFAOYSA-N	CC(=O)NC1C(C(C(OC1OP(=O)(O)OP(=O)(O)OCC2C(C(C(O2)N3C=CC(=O)NC3=O)O)O)CO)O)O	586.2	1020	Retip_predicted	196.2	900	Retip_predicted
Uridine-Diphosphate-N-Acetylgalactosamine	607.0815697	0	LFTYTUAZOPRMMI-NESSUJCYSA-N	CC(=O)N[C@@H]1[C@H]([C@H]([C@H](O[C@@H]1OP(=O)(O)OP(=O)(O)OC[C@@H]2[C@H]([C@H]([C@@H](O2)N3C=CC(=O)NC3=O)O)O)CO)O)O	586.2	1020	Retip_predicted	196.2	900	Retip_predicted
[(2R,3R,4R,5R,6R)-3-acetamido-4,5-dihydroxy-6-methylol-tetrahydropyran-2-yl] [[(2R,3S,4R)-5-(2,4-diketopyrimidin-1-yl)-3,4-dihydroxy-tetrahydrofuran-2-yl]methoxy-hydroxy-phosphoryl] hydrogen phosphate	607.0815697	0	LFTYTUAZOPRMMI-FTFHWYEPSA-N	CC(=O)N[C@@H]1[C@H]([C@H]([C@H](O[C@@H]1OP(=O)(O)OP(=O)(O)OC[C@@H]2[C@H]([C@H](C(O2)N3C=CC(=O)NC3=O)O)O)CO)O)O	586.2	1020	Retip_predicted	196.2	900	Retip_predicted
UDP-N-acetyl-alpha-D-mannosamine	607.0815697	0	LFTYTUAZOPRMMI-ZYQOOJPVSA-N	CC(=O)N[C@H]1[C@H]([C@@H]([C@H](O[C@@H]1OP(=O)(O)OP(=O)(O)OC[C@@H]2[C@H]([C@H]([C@@H](O2)N3C=CC(=O)NC3=O)O)O)CO)O)O	586.2	1020	Retip_predicted	196.2	900	Retip_predicted
UDP-N-acetyl-alpha-D-glucosamine	607.0815697	-2	LFTYTUAZOPRMMI-UHFFFAOYSA-L	CC(=O)NC1C(O)C(O)C(CO)OC1OP([O-])(=O)OP([O-])(=O)OCC2OC(C(O)C2O)N3C=CC(=O)NC3=O	567.6	1020	Retip_predicted	193.8	900	Retip_predicted
[(1R,2R,3S,4R,6S)-2-[(3'R,3aS,4S,4'S,5'R,6R,6'R,7S,7aS)-6'-[(1S)-1-amino-2-hydroxyethyl]-3',4',5',7-tetrahydroxy-6-(hydroxymethyl)spiro[4,6,7,7a-tetrahydro-3aH-[1,3]dioxolo[4,5-c]pyran-2,2'-oxane]-4-yl]oxy-4-amino-3-hydroxy-6-(methylamino)cyclohexyl] dihydrogen phosphate	607.1989688	0	SYTZKXOAVUXHFS-MFXOAIQNSA-N	CN[C@H]1C[C@H]([C@@H]([C@H]([C@@H]1OP(=O)(O)O)O[C@H]2[C@@H]3[C@H]([C@H]([C@H](O2)CO)O)OC4(O3)[C@@H]([C@H]([C@H]([C@H](O4)[C@H](CO)N)O)O)O)O)N	613.2	1020	Retip_predicted	141.6	900	Retip_predicted
L-2-(2-Amino-1,4,5,6-tetrahydro-4-pyrimidinyl)-N-(((alpha-carboxyphenethyl)amino)carbonyl)glycyl-N-(alpha-formylphenethyl)-L-leucinamide, stereoisomer	607.311832	0	MRXDGVXSWIXTQL-UHFFFAOYSA-N	CC(C)CC(C(=O)NC(CC1=CC=CC=C1)C=O)NC(=O)C(C2CCN=C(N2)N)NC(=O)NC(CC3=CC=CC=C3)C(=O)O	309	1020	Retip_predicted	256.8	900	Retip_predicted
PC(5-iso PGF2VI/2:0)	607.3121481	0	APYWCGCVYVSRIV-SWXBXXFYSA-N	CCCCC[C@H](C=C[C@H]1[C@@H](C[C@@H]([C@H]1CC=CCC(=O)OC[C@H](COP(=O)([O-])OCC[N+](C)(C)C)OC(=O)C)O)O)O	330	1020	Retip_predicted	303	900	Retip_predicted
PC(2:0/5-iso PGF2VI)	607.3121481	0	ITQQPOGXVGYIGN-SWXBXXFYSA-N	CCCCC[C@H](C=C[C@H]1[C@@H](C[C@@H]([C@H]1CC=CCC(=O)O[C@H](COC(=O)C)COP(=O)([O-])OCC[N+](C)(C)C)O)O)O	333.6	1020	Retip_predicted	301.8	900	Retip_predicted
(2R,3R,5R)-3,5-Dihydroxy-2-[[(2R)-2-hydroxy-13-methyltetradecanoyl]amino]-15-methylhexadecane-1-sulfonic acid	607.4481744	0	HUKGASICJQZLFQ-UHFFFAOYSA-N	CC(C)CCCCCCCCCCC(C(=O)NC(CS(=O)(=O)O)C(CC(CCCCCCCCCC(C)C)O)O)O	207.6	1020	Retip_predicted	442.2	900	Retip_predicted
LysoPC(24:0/0:0)	607.4576901	0	SKJMUADLQLZAGH-WJOKGBTCSA-N	[H][C@@](O)(COC(=O)CCCCCCCCCCCCCCCCCCCCCCC)COP([O-])(=O)OCC[N+](C)(C)C	218	1020	Retip_predicted	490	900	Retip_predicted
Cer(d18:1/5-iso PGF2VI)	607.4811888	0	CBNCMUSKXUCJSX-OOVNGFQDSA-N	CCCCCCCCCCCCCC=C[C@H]([C@H](CO)NC(=O)CC=CC[C@@H]1[C@H](C[C@H]([C@@H]1C=C[C@@H](CCCCC)O)O)O)O	156	1020	Retip_predicted	427.2	900	Retip_predicted
Cer(d16:1/PGD1)	607.4811888	0	IUVCXAODGSQDIO-UOZBGXAISA-N	CCCCCCCCCCCC=C[C@H]([C@H](CO)NC(=O)CCCCCC[C@H]1[C@H](CC(=O)[C@@H]1C=C[C@H](CCCCC)O)O)O	125.4	1020	Retip_predicted	428.4	900	Retip_predicted
Cer(d16:1/PGE1)	607.4811888	0	GWPDXJIMUQSQFF-RUXAGMLVSA-N	CCCCCCCCCCCC=C[C@H]([C@H](CO)NC(=O)CCCCCC[C@@H]1[C@H]([C@@H](CC1=O)O)C=C[C@H](CCCCC)O)O	126	1020	Retip_predicted	428.4	900	Retip_predicted
Cer(d16:1/PGF2alpha)	607.4811888	0	SYJGHUBWILJSRH-GDYUEUFESA-N	CCCCCCCCCCCC=C[C@H]([C@H](CO)NC(=O)CCCC=CC[C@H]1[C@H](C[C@H]([C@@H]1C=C[C@H](CCCCC)O)O)O)O	147	1020	Retip_predicted	430.2	900	Retip_predicted
N-[(E)-1,3-dihydroxyhexadec-4-en-2-yl]tricosanamide	607.5903453	0	WYSRACVJQVNCRW-NWBJSICCSA-N	CCCCCCCCCCCCCCCCCCCCCCC(=O)NC(CO)C(C=CCCCCCCCCCCC)O	97.2	1020	Retip_predicted	454.2	900	Retip_predicted
1-Naphthalenesulfonic acid, 4,4'-((2,4-dihydroxy-5-(hydroxymethyl)-1,3-phenylene)bis(azo))bis-	608.0671702	0	QYZJZOXEQZLXDY-AIWRBXEOSA-N	C1=CC=C2C(=C1)C(=CC=C2S(=O)(=O)O)NN=C3C=C(C(=O)C(=NNC4=CC=C(C5=CC=CC=C54)S(=O)(=O)O)C3=O)CO	283.8	1020	Retip_predicted	253.8	900	Retip_predicted
Prodelphinidin A1	608.1166054	0	SJDDGZBVGOKCKT-UHFFFAOYSA-N	C1C(C(OC2=C1C(=CC3=C2C4C(C(O3)(OC5=CC(=CC(=C45)O)O)C6=CC(=C(C(=C6)O)O)O)O)O)C7=CC(=C(C(=C7)O)O)O)O	325.8	1020	Retip_predicted	256.8	900	Retip_predicted
Apigenin 7-glucuronosyl-glucoside	608.1377348	0	ADUXEKGZLYFWEG-VQFZQRBBSA-N	C1=CC(=CC=C1C2=CC(=O)C3=C(C=C(C=C3O2)O[C@H]4[C@@H]([C@H]([C@@H]([C@H](O4)CO[C@H]5[C@@H]([C@H]([C@@H]([C@H](O5)C(=O)O)O)O)O)O)O)O)O)O	407.4	1020	Retip_predicted	240	900	Retip_predicted
Cosmosiin galacturonide	608.1377348	0	ADUXEKGZLYFWEG-PUJVNBGESA-N	C1=CC(=CC=C1C2=CC(=O)C3=C(C=C(C=C3O2)O[C@H]4[C@@H]([C@H]([C@@H]([C@H](O4)CO[C@H]5[C@@H]([C@H]([C@H]([C@H](O5)C(=O)O)O)O)O)O)O)O)O)O	407.4	1020	Retip_predicted	240	900	Retip_predicted
Kaempferol 3-rhamnoside 7-galacturonide	608.1377348	0	MKGZGCPBKPSTST-UHFFFAOYSA-N	CC1C(C(C(C(O1)OC2=C(OC3=CC(=CC(=C3C2=O)O)OC4C(C(C(C(O4)C(=O)O)O)O)O)C5=CC=C(C=C5)O)O)O)O	413.4	1020	Retip_predicted	246.6	900	Retip_predicted
6''-(4-Carboxy-3-hydroxy-3-methylbutanoyl)hyperin	608.1377348	0	FMMBDZGNMFRGMV-UHFFFAOYSA-N	CC(CC(=O)O)(CC(=O)OCC1C(C(C(C(O1)OC2=C(OC3=CC(=CC(=C3C2=O)O)O)C4=CC(=C(C=C4)O)O)O)O)O)O	409.2	1020	Retip_predicted	253.8	900	Retip_predicted
Luteolin 7-glucuronylglucoside	608.1377348	0	YRCCCZBYQQKXBG-NOCQWBJNSA-N	C1[C@H](O[C@H]([C@@H]([C@H]1O)O)C2=C(C3=C(C=C2O)OC(=CC3=O)C4=CC(=C(C=C4)O)O)O)CO[C@H]5[C@@H]([C@H]([C@@H]([C@H](O5)C(=O)O)O)O)O	444.6	1020	Retip_predicted	222	900	Retip_predicted
3-Ferulylpelargonidin 5-glucoside	608.1529909	1	GZUZYVPUPAMAAX-UHFFFAOYSA-O	COC1=C(C=CC(=C1)C=CC(=O)OC2=C([O+]=C3C=C(C=C(C3=C2)OC4C(C(C(C(O4)CO)O)O)O)O)C5=CC=C(C=C5)O)O	304.2	1020	Retip_predicted	265.2	900	Retip_predicted
Peonidin 3-(6''-p-coumaroyl-glucoside)	608.1529909	1	MFHMTMFSFNMTFQ-RJBRRTDCSA-O	COC1=C(C=CC(=C1)C2=[O+]C3=CC(=CC(=C3C=C2OC4[C@@H]([C@H]([C@@H]([C@H](O4)COC(=O)C=CC5=CC=C(C=C5)O)O)O)O)O)O)O	295.2	1020	Retip_predicted	275.4	900	Retip_predicted
Malvidin 3-O-glucoside 4-vinylphenol	608.1529909	1	IIRCLVLDFBBWNG-BGXVWEPQSA-O	COC1=CC(=CC(=C1O)OC)C2=C(C3=C4C(=CC(=[OH+])C=C4O2)OC(=C3)C5=CC=C(C=C5)O)O[C@H]6[C@@H]([C@H]([C@@H]([C@H](O6)CO)O)O)O	313.8	1020	Retip_predicted	243.6	900	Retip_predicted
Peonidin 3-rhamnoside 5-glucoside	608.1741203	1	LYMZDGGLEMJUEK-UHFFFAOYSA-O	CC1C(C(C(C(O1)OC2=C([O+]=C3C=C(C=C(C3=C2)OC4C(C(C(C(O4)CO)O)O)O)O)C5=CC(=C(C=C5)O)OC)O)O)O	360	1020	Retip_predicted	201	900	Retip_predicted
Peonidin 3-rutinoside	608.1741203	1	ONQVTPMFYSRRLL-HUJUZFAXSA-O	C[C@H]1[C@@H]([C@H]([C@H]([C@@H](O1)OC[C@@H]2[C@H]([C@@H]([C@H]([C@@H](O2)OC3=CC4=C(C=C(C=C4[O+]=C3C5=CC(=C(C=C5)O)OC)O)O)O)O)O)O)O)O	371.4	1020	Retip_predicted	196.2	900	Retip_predicted
Isopeonidin 3-rutinoside	608.1741203	1	CLKYQBTVJZYKOK-HUJUZFAXSA-O	C[C@H]1[C@@H]([C@H]([C@H]([C@@H](O1)OC[C@@H]2[C@H]([C@@H]([C@H]([C@@H](O2)OC3=CC4=C(C=C(C=C4[O+]=C3C5=CC(=C(C=C5)OC)O)O)O)O)O)O)O)O)O	372	1020	Retip_predicted	199.2	900	Retip_predicted
5-Hydroxy-2-(3-hydroxy-4-methoxyphenyl)-7-[3,4,5-trihydroxy-6-[(3,4,5-trihydroxy-6-methyloxan-2-yl)oxymethyl]oxan-2-yl]oxychromen-4-one	608.1741203	0	GZSOSUNBTXMUFQ-UHFFFAOYSA-N	CC1C(C(C(C(O1)OCC2C(C(C(C(O2)OC3=CC(=C4C(=C3)OC(=CC4=O)C5=CC(=C(C=C5)OC)O)O)O)O)O)O)O)O	318.6	1020	Retip_predicted	282	900	Retip_predicted
Chrysoeriol 7-rutinoside	608.1741203	0	FVWCQCCVDNGNPX-UHFFFAOYSA-N	CC1C(C(C(C(O1)OCC2C(C(C(C(O2)OC3=CC(=C4C(=C3)OC(=CC4=O)C5=CC(=C(C=C5)O)OC)O)O)O)O)O)O)O	318.6	1020	Retip_predicted	277.2	900	Retip_predicted
Isoswertisin 4'-glucoside	608.1741203	0	ZCDDNVDFOHBRBE-UHFFFAOYSA-N	COC1=C(C2=C(C(=C1)O)C(=O)C=C(O2)C3=CC=C(C=C3)OC4C(C(C(C(O4)CO)O)O)O)C5C(C(C(C(O5)CO)O)O)O	328.8	1020	Retip_predicted	245.4	900	Retip_predicted
Chrysoeriol 7-neohesperidoside	608.1741203	0	LGOQXEQWOCSLEC-CYZBKYQRSA-N	C[C@H]1[C@@H]([C@H]([C@H]([C@@H](O1)O[C@@H]2[C@H]([C@@H]([C@H](O[C@H]2OC3=CC(=C4C(=C3)OC(=CC4=O)C5=CC(=C(C=C5)O)OC)O)CO)O)O)O)O)O	329.4	1020	Retip_predicted	271.8	900	Retip_predicted
Neodiosmin	608.1741203	0	VCCNKWWXYVWTLT-UHFFFAOYSA-N	CC1C(C(C(C(O1)OC2C(C(C(OC2OC3=CC(=C4C(=C3)OC(=CC4=O)C5=CC(=C(C=C5)OC)O)O)CO)O)O)O)O)O	331.8	1020	Retip_predicted	273.6	900	Retip_predicted
Isotectorigenin 4'-glucoside 7-rhamnoside	608.1741203	0	SVRABECZTWRKCD-UHFFFAOYSA-N	CC1C(C(C(C(O1)OC2=C(C3=C(C(=C2)O)C(=O)C(=CO3)C4=CC=C(C=C4)OC5C(C(C(C(O5)CO)O)O)O)OC)O)O)O	334.2	1020	Retip_predicted	271.8	900	Retip_predicted
5-hydroxy-2-(4-methoxyphenyl)-3-[(2S)-3,4,5-trihydroxy-6-(hydroxymethyl)oxan-2-yl]oxy-7-[(4S,5R)-3,4,5-trihydroxy-6-methyloxan-2-yl]oxychromen-4-one	608.1741203	0	OFKKUHQXUNAUKP-UASODQQVSA-N	CC1[C@@H]([C@@H](C(C(O1)OC2=CC(=C3C(=C2)OC(=C(C3=O)O[C@H]4C(C(C(C(O4)CO)O)O)O)C5=CC=C(C=C5)OC)O)O)O)O	337.8	1020	Retip_predicted	273.6	900	Retip_predicted
5-Hydroxy-6-methoxy-3-(4-methoxyphenyl)-7-[3,4,5-trihydroxy-6-[(3,4,5-trihydroxyoxan-2-yl)oxymethyl]oxan-2-yl]oxychromen-4-one	608.1741203	0	QTVAYNGFFDZGDR-UHFFFAOYSA-N	COC1=CC=C(C=C1)C2=COC3=CC(=C(C(=C3C2=O)O)OC)OC4C(C(C(C(O4)COC5C(C(C(CO5)O)O)O)O)O)O	338.4	1020	Retip_predicted	289.2	900	Retip_predicted
Isospinosin	608.1741203	0	XSAFLFYGYGKUKQ-QGTQAJIUSA-N	COC1=C(C2=C(C(=C1)O)C(=O)C=C(O2)C3=CC=C(C=C3)O)[C@H]4[C@@H]([C@H]([C@@H]([C@H](O4)CO)O)O)O[C@H]5[C@@H]([C@H]([C@@H]([C@H](O5)CO)O)O)O	340.2	1020	Retip_predicted	233.4	900	Retip_predicted
6-[4,5-Dihydroxy-6-(hydroxymethyl)-3-[3,4,5-trihydroxy-6-(hydroxymethyl)oxan-2-yl]oxyoxan-2-yl]-5-hydroxy-2-(4-hydroxyphenyl)-7-methoxychromen-4-one	608.1741203	0	VGGSULWDCMWZPO-UHFFFAOYSA-N	COC1=C(C(=C2C(=C1)OC(=CC2=O)C3=CC=C(C=C3)O)O)C4C(C(C(C(O4)CO)O)O)OC5C(C(C(C(O5)CO)O)O)O	342	1020	Retip_predicted	238.2	900	Retip_predicted
Spinosin	608.1741203	0	VGGSULWDCMWZPO-ODEMIOGVSA-N	COC1=C(C(=C2C(=C1)OC(=CC2=O)C3=CC=C(C=C3)O)O)[C@H]4[C@@H]([C@H]([C@@H]([C@H](O4)CO)O)O)O[C@H]5[C@@H]([C@H]([C@@H]([C@H](O5)CO)O)O)O	342	1020	Retip_predicted	238.2	900	Retip_predicted
Diosmetin 8-C-(2''-rhamnosylglucoside)	608.1741203	0	TZPXUQWBAIYNEA-UHFFFAOYSA-N	CC1C(C(C(C(O1)OC2C(C(C(OC2C3=C(C=C(C4=C3OC(=CC4=O)C5=CC(=C(C=C5)OC)O)O)O)CO)O)O)O)O)O	342.6	1020	Retip_predicted	243.6	900	Retip_predicted
Physcion 8-gentiobioside	608.1741203	0	YMXXCMGLMRYEQD-BFTLVBKUSA-N	CC1=CC2=C(C(=C1)O)C(=O)C3=C(C2=O)C=C(C=C3O[C@H]4[C@@H]([C@H]([C@@H]([C@H](O4)CO[C@H]5[C@@H]([C@H]([C@@H]([C@H](O5)CO)O)O)O)O)O)O)OC	363	1020	Retip_predicted	241.2	900	Retip_predicted
Physcion-beta-D-glucoside	608.1741203	0	LHWONDXFTUKXDH-UHFFFAOYSA-N	CC1=CC2=C(C(=C1)OC3C(C(C(C(O3)COC4C(C(C(C(O4)CO)O)O)O)O)O)O)C(=O)C5=C(C2=O)C=C(C=C5O)OC	366	1020	Retip_predicted	243	900	Retip_predicted
3,6-Diglucopyranosyl-5,7-dihydroxy-4'-methoxyflavone	608.1741203	0	RRYBNEMBSQZZBH-UHFFFAOYSA-N	COC1=CC=C(C=C1)C2=C(C(=O)C3=C(O2)C=C(C(=C3O)C4C(C(C(C(O4)CO)O)O)O)O)C5C(C(C(C(O5)CO)O)O)O	366.6	1020	Retip_predicted	218.4	900	Retip_predicted
8-Galactopyranosyl-6-glucopyranosyl-4',5-dihydroxy-7-methoxyflavone	608.1741203	0	GHHBRJNUNAWXEV-QVCVYZROSA-N	COC1=C(C(=C2C(=O)C=C(OC2=C1C3[C@@H]([C@H]([C@H]([C@H](O3)CO)O)O)O)C4=CC=C(C=C4)O)O)C5[C@@H]([C@H]([C@@H]([C@H](O5)CO)O)O)O	367.2	1020	Retip_predicted	217.2	900	Retip_predicted
Rhamnetin 3-(4-rhamnosylrhamnoside)	608.1741203	0	DGFGSUOQDJHNFL-UHFFFAOYSA-N	CC1C(C(C(C(O1)OC2C(OC(C(C2O)O)OC3=C(OC4=CC(=CC(=C4C3=O)O)OC)C5=CC(=C(C=C5)O)O)C)O)O)O	309.6	1020	Retip_predicted	278.4	900	Retip_predicted
3-[4,5-Dihydroxy-6-methyl-3-(3,4,5-trihydroxy-6-methyloxan-2-yl)oxyoxan-2-yl]oxy-5,7-dihydroxy-2-(4-hydroxy-3-methoxyphenyl)chromen-4-one	608.1741203	0	FZQRUXCCSWOZFJ-UHFFFAOYSA-N	CC1C(C(C(C(O1)OC2C(C(C(OC2OC3=C(OC4=CC(=CC(=C4C3=O)O)O)C5=CC(=C(C=C5)O)OC)C)O)O)O)O)O	337.8	1020	Retip_predicted	270.6	900	Retip_predicted
13-(1,3-Dihydroxypropan-2-ylamino)-6,20-dihydroxy-3-[3,4,5-trihydroxy-6-(hydroxymethyl)oxan-2-yl]-3,13,23-triazahexacyclo[14.7.0.02,10.04,9.011,15.017,22]tricosa-1,4(9),5,7,10,15,17(22),18,20-nonaene-12,14-dione	608.1754577	0	QMVPQBFHUJZJCS-UHFFFAOYSA-N	C1=CC2=C(C=C1O)NC3=C4C(=C5C(=C23)C(=O)N(C5=O)NC(CO)CO)C6=C(N4C7C(C(C(C(O7)CO)O)O)O)C=C(C=C6)O	369.6	1020	Retip_predicted	238.2	900	Retip_predicted
4-(4-Hydroxyphenyl)-2-butanone O-[2-galloyl-6-cinnamoylglucoside]	608.1893765	0	AHLBWJHZDLMJOJ-SDNWHVSQSA-N	CC(=O)CCC1=CC=C(C=C1)OC2C(C(C(C(O2)COC(=O)C=CC3=CC=CC=C3)O)O)OC(=O)C4=CC(=C(C(=C4)O)O)O	158.4	1020	Retip_predicted	369.6	900	Retip_predicted
Somniferine	608.2522515	0	JQGBUIZIHWUPHT-CSVNJIPGSA-N	CN1CC[C@]23[C@@H]4C(=O)C(=C[C@]2([C@H]1CC5=C3C(=C(C=C5)O)O4)O)[C@@H]6C[C@]78[C@@H]9C(=CC=C7[C@H](N6C)CC%10=C8C(=C(C=C%10)OC)O9)OC	306	1020	Retip_predicted	253.8	900	Retip_predicted
3,8,13,17-tetramethyl-12-vinyl-2,7,18-Porphinetripropionate	608.2634849	0	XKAHPAFMCHHXPB-UHFFFAOYSA-N	CC1=C(C2=CC3=NC(=CC4=NC(=CC5=C(C(=C(N5)C=C1N2)C=C)C)C(=C4CCC(=O)O)C)C(=C3C)CCC(=O)O)CCC(=O)O	137.4	1020	Retip_predicted	357.6	900	Retip_predicted
Epoxypheophorbide a	608.2634849	0	KVGSMFDOXHJEBX-IUXXXPOFSA-N	CCC1=C2C=C3C(=C4C(=O)[C@@H](C(=C4N3)C5=NC(=CC6=NC7(C(O7)C(=C1C)N2)C(=C6C)C=C)[C@H]([C@@H]5CCC(=O)O)C)C(=O)OC)C	136.8	1020	Retip_predicted	348	900	Retip_predicted
Hydroflumethiazide; reserpine	608.2733809	0	QEVHRUUCFGRFIF-UHFFFAOYSA-N	COC1C(CC2CN3CCC4=C(C3CC2C1C(=O)OC)NC5=C4C=CC(=C5)OC)OC(=O)C6=CC(=C(C(=C6)OC)OC)OC	205.8	1020	Retip_predicted	352.2	900	Retip_predicted
Macoline	608.288637	1	MRNNKFDOEWDVRD-URLMMPGGSA-O	CN1CCC2=CC(=C3C=C2[C@@H]1CC4=CC(=C(C=C4)O)OC5=CC=C(C[C@@H]6C7=C(O3)C(=C(C=C7CC[N+]6(C)C)OC)O)C=C5)OC	226.2	1020	Retip_predicted	225.6	900	Retip_predicted
Tubocurarine	608.288637	1	JFJZZMVDLULRGK-URLMMPGGSA-O	CN1CCC2=CC(=C3C=C2[C@@H]1CC4=CC=C(C=C4)OC5=C6[C@@H](CC7=CC(=C(C=C7)O)O3)[N+](CCC6=CC(=C5O)OC)(C)C)OC	229.2	1020	Retip_predicted	220.8	900	Retip_predicted
20,21,25-Trimethoxy-15,30-dimethyl-7,23-dioxa-15,30-diazaheptacyclo[22.6.2.23,6.18,12.114,18.027,31.022,33]hexatriaconta-3(36),4,6(35),8,10,12(34),18,20,22(33),24,26,31-dodecaen-9-ol	608.288637	0	DFOCUWZXJBAUSQ-UHFFFAOYSA-N	CN1CCC2=CC(=C3C=C2C1CC4=CC=C(C=C4)OC5=C(C=CC(=C5)CC6C7=C(O3)C(=C(C=C7CCN6C)OC)OC)O)OC	165	1020	Retip_predicted	236.4	900	Retip_predicted
Berbamine	608.288637	0	DFOCUWZXJBAUSQ-URLMMPGGSA-N	CN1CCC2=CC(=C3C=C2[C@@H]1CC4=CC=C(C=C4)OC5=C(C=CC(=C5)C[C@@H]6C7=C(O3)C(=C(C=C7CCN6C)OC)OC)O)OC	165	1020	Retip_predicted	236.4	900	Retip_predicted
Pycnamine	608.288637	0	DFOCUWZXJBAUSQ-FQLXRVMXSA-N	CN1CCC2=CC(=C3C=C2[C@H]1CC4=CC=C(C=C4)OC5=C(C=CC(=C5)C[C@@H]6C7=C(O3)C(=C(C=C7CCN6C)OC)OC)O)OC	165	1020	Retip_predicted	236.4	900	Retip_predicted
Oxycanthine	608.288637	0	HGNHIFJNOKGSKI-UHFFFAOYSA-N	CN1CCC2=CC(=C(C3=C2C1CC4=CC=C(C=C4)OC5=C(C=CC(=C5)CC6C7=CC(=C(C=C7CCN6C)OC)O3)O)OC)OC	166.2	1020	Retip_predicted	235.8	900	Retip_predicted
(4aR,16aS)-3,4,4a,5,16a,17,18,19-Octahydro-21,22,26-trimethoxy-4,17-dimethyl-2H-1,24:12,15-dietheno-6,10-metheno-16H-pyrido(2',3':17,18)(1,10)dioxacycloeicosino(2,3,4-ij)isoquinolin-9-ol	608.288637	0	HGNHIFJNOKGSKI-WDYNHAJCSA-N	CN1CCC2=CC(=C(C3=C2[C@@H]1CC4=CC=C(C=C4)OC5=C(C=CC(=C5)C[C@@H]6C7=CC(=C(C=C7CCN6C)OC)O3)O)OC)OC	166.2	1020	Retip_predicted	235.8	900	Retip_predicted
Isofangchinoline	608.288637	0	IIQSJHUEZBTSAT-UHFFFAOYSA-N	CN1CCC2=CC(=C3C=C2C1CC4=CC=C(C=C4)OC5=C(C=CC(=C5)CC6C7=C(O3)C(=C(C=C7CCN6C)OC)O)OC)OC	166.8	1020	Retip_predicted	231.6	900	Retip_predicted
Gyrocarpine	608.288637	0	VXPVPAHQYCJDTP-URLMMPGGSA-N	CN1CCC2=CC(=C(C3=C2[C@H]1CC4=CC=C(C=C4)OC5=C(C=CC(=C5)C[C@H]6C7=CC(=C(C=C7CCN6C)OC)O3)OC)OC)O	166.8	1020	Retip_predicted	229.2	900	Retip_predicted
Thalmine	608.288637	0	CASHVZNATRNXDE-KYJUHHDHSA-N	CN1CCC2=CC(=C3C=C2[C@@H]1CC4=CC(=C(C=C4)OC)OC5=CC=C(C[C@H]6C7=CC(=C(C(=C7CCN6C)O3)O)OC)C=C5)OC	167.4	1020	Retip_predicted	231.6	900	Retip_predicted
Candletoxin A	608.298533	0	RWBRLONUEAWHRE-HBLGUWCISA-N	CCC(C)C(=O)OC[C@@]1([C@@H]2[C@]1(C[C@H]([C@]3([C@H]2C=C(C[C@]4([C@H]3C=C(C4=O)C)O)COC(=O)C)O)C)OC(=O)CC5=CC=CC=C5)C	92.4	1020	Retip_predicted	464.4	900	Retip_predicted
24-Acetyl-25-cinnamoylvulgaroside	608.3349185	0	IMXZIJOCFAKDPZ-OUKQBFOZSA-N	CC(=O)OCC1(CCC2C3(CCCC(C3CCC2(C1CC(C4=CC(=O)OC4OC(=O)C=CC5=CC=CC=C5)O)C)(C)C)C)O	84	1020	Retip_predicted	516.6	900	Retip_predicted
2-O-Protocatechuoylalphitolic acid	608.371304	0	MKDOBXUKRMFQNI-UHFFFAOYSA-N	CC(=C)C1CCC2(C1C3CCC4C(C3(CC2)C)(CCC5C4(CC(C(C5(C)C)O)OC(=O)C6=CC(=C(C=C6)O)O)C)C)C(=O)O	203.4	1020	Retip_predicted	514.2	900	Retip_predicted
Avenestergenin A2	608.371304	0	JRDPVKHVHJVBRF-UHFFFAOYSA-N	CC12CCC(C(C1CCC3(C2CC(=O)C4C3(CC(C5(C4CC(C(C5)OC(=O)C6=CC=CC=C6)(C)C=O)C)O)C)C)(C)CO)O	123.6	1020	Retip_predicted	533.4	900	Retip_predicted
6-Methoxy-7,9,13-trimethyl-6-[3-methyl-4-[3,4,5-trihydroxy-6-(hydroxymethyl)oxan-2-yl]oxybutyl]-5-oxapentacyclo[10.8.0.02,9.04,8.013,18]icosan-16-one	608.3924334	0	BDENGJXHUIIQRH-UHFFFAOYSA-N	CC1C2C(CC3C2(CCC4C3CCC5C4(CCC(=O)C5)C)C)OC1(CCC(C)COC6C(C(C(C(O6)CO)O)O)O)OC	184.2	1020	Retip_predicted	451.8	900	Retip_predicted
DG(i-12:0/PGD2/0:0)	608.4288189	0	XDEUXEXOVRGIAR-BJTXCJSMSA-N	CCCCC[C@@H](C=C[C@@H]1[C@H]([C@H](CC1=O)O)CC=CCCCC(=O)O[C@@H](CO)COC(=O)CCCCCCCCC(C)C)O	68.4	1020	Retip_predicted	492	900	Retip_predicted
DG(PGD2/i-12:0/0:0)	608.4288189	0	PKMOFRBLPVPCEO-BJTXCJSMSA-N	CCCCC[C@@H](C=C[C@@H]1[C@H]([C@H](CC1=O)O)CC=CCCCC(=O)OC[C@H](CO)OC(=O)CCCCCCCCC(C)C)O	68.4	1020	Retip_predicted	492	900	Retip_predicted
DG(12:0/Pge2/0:0)	608.4288189	0	DRKGKILLBNDTDW-UKPQPXGPSA-N	CCCCCCCCCCCC(=O)OC[C@H](CO)OC(=O)CCCC=CC[C@@H]1[C@H]([C@@H](CC1=O)O)C=C[C@H](CCCCC)O	69.6	1020	Retip_predicted	500.4	900	Retip_predicted
DG(Pge2/12:0/0:0)	608.4288189	0	PAHMCFUSNIRFHK-UKPQPXGPSA-N	CCCCCCCCCCCC(=O)O[C@@H](CO)COC(=O)CCCC=CC[C@@H]1[C@H]([C@@H](CC1=O)O)C=C[C@H](CCCCC)O	69.6	1020	Retip_predicted	500.4	900	Retip_predicted
DG(i-12:0/PGE2/0:0)	608.4288189	0	ARBJOSRGSWVDFA-AXAKIFBESA-N	CCCCC[C@@H](C=C[C@H]1[C@@H](CC(=O)[C@@H]1CC=CCCCC(=O)O[C@@H](CO)COC(=O)CCCCCCCCC(C)C)O)O	69	1020	Retip_predicted	492	900	Retip_predicted
DG(PGE2/i-12:0/0:0)	608.4288189	0	WLTGGKCWNFLJGC-AXAKIFBESA-N	CCCCC[C@@H](C=C[C@H]1[C@@H](CC(=O)[C@@H]1CC=CCCCC(=O)OC[C@H](CO)OC(=O)CCCCCCCCC(C)C)O)O	69	1020	Retip_predicted	492	900	Retip_predicted
DG(12:0/Pgd2/0:0)	608.4288189	0	PSXXBPYBOCRIJD-XUWNJFKISA-N	CCCCCCCCCCCC(=O)OC[C@H](CO)OC(=O)CCCC=CC[C@H]1[C@H](CC(=O)[C@@H]1C=C[C@H](CCCCC)O)O	69.6	1020	Retip_predicted	500.4	900	Retip_predicted
DG(Pgd2/12:0/0:0)	608.4288189	0	YOXIUYRLNCNQBT-XUWNJFKISA-N	CCCCCCCCCCCC(=O)O[C@@H](CO)COC(=O)CCCC=CC[C@H]1[C@H](CC(=O)[C@@H]1C=C[C@H](CCCCC)O)O	69.6	1020	Retip_predicted	500.4	900	Retip_predicted
DG(12:0/0:0/Pgd2)	608.4288189	0	QGEJUXXXIZWEDC-CXQGSRGKSA-N	CCCCCCCCCCCC(=O)OC[C@H](COC(=O)CCCC=CC[C@H]1[C@H](CC(=O)[C@@H]1C=C[C@H](CCCCC)O)O)O	69.6	1020	Retip_predicted	501	900	Retip_predicted
DG(Pgd2/0:0/12:0)	608.4288189	0	QGEJUXXXIZWEDC-XUWNJFKISA-N	CCCCCCCCCCCC(=O)OC[C@@H](COC(=O)CCCC=CC[C@H]1[C@H](CC(=O)[C@@H]1C=C[C@H](CCCCC)O)O)O	69.6	1020	Retip_predicted	501	900	Retip_predicted
DG(12:0/0:0/Pge2)	608.4288189	0	PAZNNIHMOOGTMJ-JYEWAXSASA-N	CCCCCCCCCCCC(=O)OC[C@H](COC(=O)CCCC=CC[C@@H]1[C@H]([C@@H](CC1=O)O)C=C[C@H](CCCCC)O)O	70.2	1020	Retip_predicted	505.8	900	Retip_predicted
DG(Pge2/0:0/12:0)	608.4288189	0	PAZNNIHMOOGTMJ-UKPQPXGPSA-N	CCCCCCCCCCCC(=O)OC[C@@H](COC(=O)CCCC=CC[C@@H]1[C@H]([C@@H](CC1=O)O)C=C[C@H](CCCCC)O)O	70.2	1020	Retip_predicted	505.8	900	Retip_predicted
DG(i-12:0/0:0/PGE2)	608.4288189	0	HZRWEQRQCXKVEH-BGPPMBDASA-N	CCCCC[C@@H](C=C[C@H]1[C@@H](CC(=O)[C@@H]1CC=CCCCC(=O)OC[C@@H](COC(=O)CCCCCCCCC(C)C)O)O)O	70.2	1020	Retip_predicted	495.6	900	Retip_predicted
DG(PGE2/0:0/i-12:0)	608.4288189	0	HZRWEQRQCXKVEH-AXAKIFBESA-N	CCCCC[C@@H](C=C[C@H]1[C@@H](CC(=O)[C@@H]1CC=CCCCC(=O)OC[C@H](COC(=O)CCCCCCCCC(C)C)O)O)O	70.2	1020	Retip_predicted	495.6	900	Retip_predicted
DG(i-12:0/0:0/PGD2)	608.4288189	0	KAXOKEDGAICQCD-NZGWHCTRSA-N	CCCCC[C@@H](C=C[C@@H]1[C@H]([C@H](CC1=O)O)CC=CCCCC(=O)OC[C@@H](COC(=O)CCCCCCCCC(C)C)O)O	70.2	1020	Retip_predicted	495.6	900	Retip_predicted
DG(PGD2/0:0/i-12:0)	608.4288189	0	KAXOKEDGAICQCD-BJTXCJSMSA-N	CCCCC[C@@H](C=C[C@@H]1[C@H]([C@H](CC1=O)O)CC=CCCCC(=O)OC[C@H](COC(=O)CCCCCCCCC(C)C)O)O	70.2	1020	Retip_predicted	495.6	900	Retip_predicted
DG(12:0/20:4(7E,9E,11Z,13E)-3OH(5S,6R,15S)/0:0)	608.4288189	0	XYWRJAHMXVZTAU-VTDXMDORSA-N	CCCCCCCCCCCC(=O)OC[C@H](CO)OC(=O)CCC[C@@H]([C@H](C=CC=CC=CC=C[C@H](CCCCC)O)O)O	85.2	1020	Retip_predicted	500.4	900	Retip_predicted
DG(20:4(7E,9E,11Z,13E)-3OH(5S,6R,15S)/12:0/0:0)	608.4288189	0	DVOMTFKTNYPUSS-UFABBSEDSA-N	CCCCCCCCCCCC(=O)O[C@@H](CO)COC(=O)CCC[C@H]([C@@H](C=CC=CC=CC=C[C@@H](CCCCC)O)O)O	85.2	1020	Retip_predicted	500.4	900	Retip_predicted
DG(i-12:0/20:4(7E,9E,11Z,13E)-3OH(5S,6R,15S)/0:0)	608.4288189	0	WVEHRFDFCCDCSH-ABZBTXMFSA-N	CCCCC[C@@H](C=CC=CC=CC=C[C@@H]([C@H](CCCC(=O)O[C@@H](CO)COC(=O)CCCCCCCCC(C)C)O)O)O	86.4	1020	Retip_predicted	495	900	Retip_predicted
DG(20:4(7E,9E,11Z,13E)-3OH(5S,6R,15S)/i-12:0/0:0)	608.4288189	0	BEYGWVCNQVDYAA-OHBDWRODSA-N	CCCCC[C@H](C=CC=CC=CC=C[C@H]([C@@H](CCCC(=O)OC[C@H](CO)OC(=O)CCCCCCCCC(C)C)O)O)O	86.4	1020	Retip_predicted	495	900	Retip_predicted
DG(12:0/0:0/20:4(7E,9E,11Z,13E)-3OH(5S,6R,15S))	608.4288189	0	LLUYMOHPIFOXHX-ANRDZMSQSA-N	CCCCCCCCCCCC(=O)OC[C@H](COC(=O)CCC[C@H]([C@@H](C=CC=CC=CC=C[C@@H](CCCCC)O)O)O)O	87.6	1020	Retip_predicted	505.8	900	Retip_predicted
DG(20:4(7E,9E,11Z,13E)-3OH(5S,6R,15S)/0:0/12:0)	608.4288189	0	LLUYMOHPIFOXHX-UFABBSEDSA-N	CCCCCCCCCCCC(=O)OC[C@@H](COC(=O)CCC[C@H]([C@@H](C=CC=CC=CC=C[C@@H](CCCCC)O)O)O)O	87.6	1020	Retip_predicted	505.8	900	Retip_predicted
DG(i-12:0/0:0/20:4(7E,9E,11Z,13E)-3OH(5S,6R,15S))	608.4288189	0	DBJKTGCQQLHEKJ-JETDJQJLSA-N	CCCCC[C@H](C=CC=CC=CC=C[C@H]([C@@H](CCCC(=O)OC[C@@H](COC(=O)CCCCCCCCC(C)C)O)O)O)O	89.4	1020	Retip_predicted	501.6	900	Retip_predicted
DG(20:4(7E,9E,11Z,13E)-3OH(5S,6R,15S)/0:0/i-12:0)	608.4288189	0	DBJKTGCQQLHEKJ-OHBDWRODSA-N	CCCCC[C@H](C=CC=CC=CC=C[C@H]([C@@H](CCCC(=O)OC[C@H](COC(=O)CCCCCCCCC(C)C)O)O)O)O	89.4	1020	Retip_predicted	501.6	900	Retip_predicted
DG(18:4(6Z,9Z,12Z,15Z)/18:4(6Z,9Z,12Z,15Z)/0:0)	608.444075	0	ZXBDMMYPYQQALX-BJXCJIDGSA-N	CCC=CCC=CCC=CCC=CCCCCC(=O)OC[C@H](CO)OC(=O)CCCCC=CCC=CCC=CCC=CCC	52.2	1020	Retip_predicted	513	900	Retip_predicted
1-Stearidonoyl-3-stearidonoyl-sn-glycerol	608.444075	0	YKVIEUHHXZMBMH-CKKCRWTASA-N	CCC=CCC=CCC=CCC=CCCCCC(=O)OCC(O)COC(=O)CCCCC=CCC=CCC=CCC=CCC	55.2	1020	Retip_predicted	519.6	900	Retip_predicted
DG(i-13:0/20:3(8Z,11Z,14Z)-2OH(5,6)/0:0)	608.4652044	0	PZBZOKYFTDXAQQ-NQPCQEITSA-N	CCCCCC=CCC=CCC=CCC(C(CCCC(=O)O[C@@H](CO)COC(=O)CCCCCCCCCC(C)C)O)O	64.2	1020	Retip_predicted	498	900	Retip_predicted
DG(20:3(8Z,11Z,14Z)-2OH(5,6)/i-13:0/0:0)	608.4652044	0	CIHLGQPHUXMPBI-NQPCQEITSA-N	CCCCCC=CCC=CCC=CCC(C(CCCC(=O)OC[C@H](CO)OC(=O)CCCCCCCCCC(C)C)O)O	64.2	1020	Retip_predicted	498	900	Retip_predicted
DG(a-13:0/20:3(8Z,11Z,14Z)-2OH(5,6)/0:0)	608.4652044	0	ZCTWMWAMUYXALL-WLGWGOQCSA-N	CCCCCC=CCC=CCC=CCC(C(CCCC(=O)O[C@@H](CO)COC(=O)CCCCCCCCC(C)CC)O)O	65.4	1020	Retip_predicted	503.4	900	Retip_predicted
DG(20:3(8Z,11Z,14Z)-2OH(5,6)/a-13:0/0:0)	608.4652044	0	NPXIWIRVDFKTRA-WLGWGOQCSA-N	CCCCCC=CCC=CCC=CCC(C(CCCC(=O)OC[C@H](CO)OC(=O)CCCCCCCCC(C)CC)O)O	65.4	1020	Retip_predicted	503.4	900	Retip_predicted
DG(13:0/20:3(8Z,11Z,14Z)-2OH(5,6)/0:0)	608.4652044	0	FEKNBBYNEAFBJT-JMYDJEFVSA-N	CCCCCCCCCCCCC(=O)OC[C@H](CO)OC(=O)CCCC(C(CC=CCC=CCC=CCCCCC)O)O	67.2	1020	Retip_predicted	501.6	900	Retip_predicted
DG(20:3(8Z,11Z,14Z)-2OH(5,6)/13:0/0:0)	608.4652044	0	JZMUYNSHCJAZRN-JMYDJEFVSA-N	CCCCCCCCCCCCC(=O)O[C@@H](CO)COC(=O)CCCC(C(CC=CCC=CCC=CCCCCC)O)O	67.2	1020	Retip_predicted	501.6	900	Retip_predicted
DG(a-13:0/0:0/20:3(8Z,11Z,14Z)-2OH(5,6))	608.4652044	0	NMYBPCQQAPINCW-OAEDYKOXSA-N	CCCCCC=CCC=CCC=CCC(C(CCCC(=O)OC[C@@H](COC(=O)CCCCCCCCC(C)CC)O)O)O	68.4	1020	Retip_predicted	507.6	900	Retip_predicted
DG(20:3(8Z,11Z,14Z)-2OH(5,6)/0:0/a-13:0)	608.4652044	0	NMYBPCQQAPINCW-WLGWGOQCSA-N	CCCCCC=CCC=CCC=CCC(C(CCCC(=O)OC[C@H](COC(=O)CCCCCCCCC(C)CC)O)O)O	68.4	1020	Retip_predicted	507.6	900	Retip_predicted
DG(i-13:0/0:0/20:3(8Z,11Z,14Z)-2OH(5,6))	608.4652044	0	CJSQSNMTJVQLJE-WYAIQZBCSA-N	CCCCCC=CCC=CCC=CCC(C(CCCC(=O)OC[C@@H](COC(=O)CCCCCCCCCC(C)C)O)O)O	69.6	1020	Retip_predicted	501.6	900	Retip_predicted
DG(20:3(8Z,11Z,14Z)-2OH(5,6)/0:0/i-13:0)	608.4652044	0	CJSQSNMTJVQLJE-NQPCQEITSA-N	CCCCCC=CCC=CCC=CCC(C(CCCC(=O)OC[C@H](COC(=O)CCCCCCCCCC(C)C)O)O)O	69.6	1020	Retip_predicted	501.6	900	Retip_predicted
DG(13:0/0:0/20:3(8Z,11Z,14Z)-2OH(5,6))	608.4652044	0	YCDBLMKHYGCFQY-YEDBERHGSA-N	CCCCCCCCCCCCC(=O)OC[C@H](COC(=O)CCCC(C(CC=CCC=CCC=CCCCCC)O)O)O	71.4	1020	Retip_predicted	505.8	900	Retip_predicted
DG(20:3(8Z,11Z,14Z)-2OH(5,6)/0:0/13:0)	608.4652044	0	YCDBLMKHYGCFQY-JMYDJEFVSA-N	CCCCCCCCCCCCC(=O)OC[C@@H](COC(=O)CCCC(C(CC=CCC=CCC=CCCCCC)O)O)O	71.4	1020	Retip_predicted	505.8	900	Retip_predicted
DG(i-16:0/0:0/18:1(9Z)-O(12,13))	608.5015899	0	PHZDJODXHMIGCL-GDJCLGKDSA-N	CCCCCC1C(O1)CC=CCCCCCCCC(=O)OC[C@@H](COC(=O)CCCCCCCCCCCCC(C)C)O	57	1020	Retip_predicted	517.2	900	Retip_predicted
DG(18:1(9Z)-O(12,13)/0:0/i-16:0)	608.5015899	0	PHZDJODXHMIGCL-QEUXOWTNSA-N	CCCCCC1C(O1)CC=CCCCCCCCC(=O)OC[C@H](COC(=O)CCCCCCCCCCCCC(C)C)O	57	1020	Retip_predicted	517.2	900	Retip_predicted
DG(i-16:0/0:0/18:1(12Z)-O(9S,10R))	608.5015899	0	CYXMNLFGSKMWRV-FHQBUABESA-N	CCCCCC=CCC1C(O1)CCCCCCCC(=O)OC[C@@H](COC(=O)CCCCCCCCCCCCC(C)C)O	57.6	1020	Retip_predicted	517.8	900	Retip_predicted
DG(18:1(12Z)-O(9S,10R)/0:0/i-16:0)	608.5015899	0	CYXMNLFGSKMWRV-ICKPCDIPSA-N	CCCCCC=CCC1C(O1)CCCCCCCC(=O)OC[C@H](COC(=O)CCCCCCCCCCCCC(C)C)O	57.6	1020	Retip_predicted	517.8	900	Retip_predicted
DG(i-16:0/18:1(9Z)-O(12,13)/0:0)	608.5015899	0	HTNPMUQXPAVGIP-QEUXOWTNSA-N	CCCCCC1C(O1)CC=CCCCCCCCC(=O)O[C@@H](CO)COC(=O)CCCCCCCCCCCCC(C)C	58.2	1020	Retip_predicted	507	900	Retip_predicted
DG(18:1(9Z)-O(12,13)/i-16:0/0:0)	608.5015899	0	JOGNZQRSNKOGIT-QEUXOWTNSA-N	CCCCCC1C(O1)CC=CCCCCCCCC(=O)OC[C@H](CO)OC(=O)CCCCCCCCCCCCC(C)C	58.2	1020	Retip_predicted	507	900	Retip_predicted
DG(i-16:0/18:1(12Z)-O(9S,10R)/0:0)	608.5015899	0	GNPDKYCESZPQPX-ICKPCDIPSA-N	CCCCCC=CCC1C(O1)CCCCCCCC(=O)O[C@@H](CO)COC(=O)CCCCCCCCCCCCC(C)C	58.8	1020	Retip_predicted	507.6	900	Retip_predicted
DG(18:1(12Z)-O(9S,10R)/i-16:0/0:0)	608.5015899	0	SVKPAMZGRXYGLG-ICKPCDIPSA-N	CCCCCC=CCC1C(O1)CCCCCCCC(=O)OC[C@H](CO)OC(=O)CCCCCCCCCCCCC(C)C	58.8	1020	Retip_predicted	507.6	900	Retip_predicted
DG(16:0/18:1(12Z)-O(9S,10R)/0:0)	608.5015899	0	WRIOMLIXDZOUBG-AQGRDHHLSA-N	CCCCCCCCCCCCCCCC(=O)OC[C@H](CO)OC(=O)CCCCCCCC1C(O1)CC=CCCCCC	63	1020	Retip_predicted	511.2	900	Retip_predicted
DG(18:1(12Z)-O(9S,10R)/16:0/0:0)	608.5015899	0	IZWLOEAZHJPSSM-AQGRDHHLSA-N	CCCCCCCCCCCCCCCC(=O)O[C@@H](CO)COC(=O)CCCCCCCC1C(O1)CC=CCCCCC	63	1020	Retip_predicted	511.2	900	Retip_predicted
[(2S)-3-hydroxy-2-[(Z)-11-(3-pentyloxiran-2-yl)undec-9-enoyl]oxypropyl] hexadecanoate	608.5015899	0	SUGSNBVMMCFYHQ-XZUUHVBZSA-N	CCCCCCCCCCCCCCCC(=O)OC[C@H](CO)OC(=O)CCCCCCCC=CCC1C(O1)CCCCC	63	1020	Retip_predicted	510.6	900	Retip_predicted
[(2S)-1-hydroxy-3-[(Z)-11-(3-pentyloxiran-2-yl)undec-9-enoyl]oxypropan-2-yl] hexadecanoate	608.5015899	0	SYBHBSJFDUJDOG-XZUUHVBZSA-N	CCCCCCCCCCCCCCCC(=O)O[C@@H](CO)COC(=O)CCCCCCCC=CCC1C(O1)CCCCC	63	1020	Retip_predicted	510.6	900	Retip_predicted
DG(16:0/0:0/18:1(12Z)-O(9S,10R))	608.5015899	0	QCJICGQHWGIKAB-DUQRCAMMSA-N	CCCCCCCCCCCCCCCC(=O)OC[C@H](COC(=O)CCCCCCCC1C(O1)CC=CCCCCC)O	66.6	1020	Retip_predicted	520.8	900	Retip_predicted
DG(18:1(12Z)-O(9S,10R)/0:0/16:0)	608.5015899	0	QCJICGQHWGIKAB-AQGRDHHLSA-N	CCCCCCCCCCCCCCCC(=O)OC[C@@H](COC(=O)CCCCCCCC1C(O1)CC=CCCCCC)O	66.6	1020	Retip_predicted	520.8	900	Retip_predicted
[(2R)-2-hydroxy-3-[(Z)-11-(3-pentyloxiran-2-yl)undec-9-enoyl]oxypropyl] hexadecanoate	608.5015899	0	MVHGTUOLBSCATL-SIPMWCBUSA-N	CCCCCCCCCCCCCCCC(=O)OC[C@H](COC(=O)CCCCCCCC=CCC1C(O1)CCCCC)O	66.6	1020	Retip_predicted	520.2	900	Retip_predicted
[(2S)-2-hydroxy-3-[(Z)-11-(3-pentyloxiran-2-yl)undec-9-enoyl]oxypropyl] hexadecanoate	608.5015899	0	MVHGTUOLBSCATL-XZUUHVBZSA-N	CCCCCCCCCCCCCCCC(=O)OC[C@@H](COC(=O)CCCCCCCC=CCC1C(O1)CCCCC)O	66.6	1020	Retip_predicted	520.2	900	Retip_predicted
Muricatenol	608.5015899	0	KQTROLJZWNACJT-VKAVYKQESA-N	CCCCCCCCCCCCCCCC(C(CCC=CCCCC(CCCCCC(CC1=CC(OC1=O)C)O)O)O)O	89.4	1020	Retip_predicted	525.6	900	Retip_predicted
1-Eicosenoyl-2-pentadecanoyl-sn-glycerol	608.5379754	0	XATDLPYTBUUMGA-ORMHLZIJSA-N	CCCCCCCCCCCCCCC(=O)O[C@@H](CO)COC(=O)CCCCCCCCCC=CCCCCCCCC	58.8	1020	Retip_predicted	515.4	900	Retip_predicted
DG(15:0/20:1(11Z)/0:0)	608.5379754	0	DICYCLUXEYFAQX-ORMHLZIJSA-N	[H][C@](CO)(COC(=O)CCCCCCCCCCCCCC)OC(=O)CCCCCCCCC\C=C/CCCCCCCC	59	1020	Retip_predicted	515	900	Retip_predicted
1-Pentadecanoyl-3-eicosenoyl-sn-glycerol	608.5379754	0	PFSLVGXFPBYJPP-UVCQAILXSA-N	CCCCCCCCCCCCCCC(=O)OC[C@H](COC(=O)CCCCCCCCCC=CCCCCCCCC)O	63.6	1020	Retip_predicted	519.6	900	Retip_predicted
CE(15:1)	608.5532315	0	TWLPMPGSSFTOAZ-VVLOTQQHSA-N	[H][C@@]12CCC([C@H](C)CCCC(C)C)[C@@]1(C)CC[C@@]1([H])[C@@]2([H])CC=C2C[C@H](CC[C@]12C)OC(=O)CCCCCCC\C=C\CCCCC	79	1020	Retip_predicted	479	900	Retip_predicted
QYNAD	609.2394549	0	WKBAPRRMZYHPNB-BXBUPLCLSA-N	C[C@H](NC(=O)[C@H](CC(N)=O)NC(=O)[C@H](CC1=CC=C(O)C=C1)NC(=O)[C@@H](N)CCC(N)=O)C(=O)N[C@@H](CC(O)=O)C(O)=O	538	1020	Retip_predicted	166	900	Retip_predicted
Niguldipine(+)	609.283886	0	MFGFAKSTFYWAKE-UHFFFAOYSA-N	CC1=NC(=C(C(C1C(=O)OC)C2=CC(=CC=C2)[N+](=O)[O-])C(=O)OCCCN3CCC(CC3)(C4=CC=CC=C4)C5=CC=CC=C5)C	124.2	1020	Retip_predicted	388.8	900	Retip_predicted
5'-Benzyl-12'-hydroxy-2'-isopropyl-3',6',18-trioxoergotaman	609.2951193	0	HEFIYUQVAZFDEE-UHFFFAOYSA-N	CC(C)C1(C(=O)N2C(C(=O)N3CCCC3C2(O1)O)CC4=CC=CC=C4)NC(=O)C5CN(C6CC7=CNC8=CC=CC(=C78)C6=C5)C	240.6	1020	Retip_predicted	268.8	900	Retip_predicted
Ergocristine	609.2951193	0	HEFIYUQVAZFDEE-MKTPKCENSA-N	CC(C)[C@@]1(C(=O)N2[C@H](C(=O)N3CCC[C@H]3[C@@]2(O1)O)CC4=CC=CC=C4)NC(=O)[C@H]5CN([C@@H]6CC7=CNC8=CC=CC(=C78)C6=C5)C	240.6	1020	Retip_predicted	268.8	900	Retip_predicted
1-Palmitoyl-2-glutaryl phosphatidylcholine	609.3641836	0	CDZVJFRXJAUXPP-UHFFFAOYSA-N	CCCCCCCCCCCCCCCC(=O)OCC(COP(=O)([O-])OCC[N+](C)(C)C)OC(=O)CCCC(=O)O	208.2	1020	Retip_predicted	496.8	900	Retip_predicted
2-[[(2E)-2-(16-acetyl-3,11-dihydroxy-4,8,10,14-tetramethyl-2,3,4,5,6,7,9,11,12,13,15,16-dodecahydro-1H-cyclopenta[a]phenanthren-17-ylidene)-6-methylheptanoyl]amino]ethanesulfonic acid	609.3699241	0	UAGLPPRIWBIXQY-SLMZUGIISA-N	CC1C2CCC3(C(C2(CCC1O)C)C(CC4C3(CC(C4=C(CCCC(C)C)C(=O)NCCS(=O)(=O)O)C(=O)C)C)O)C	202.8	1020	Retip_predicted	471.6	900	Retip_predicted
Hydroxydestruxin B	609.3737636	0	COCZASXGUADHMT-UHFFFAOYSA-N	CCC(C)C1C(=O)N(C(C(=O)N(C(C(=O)NCCC(=O)OC(C(=O)N2CCCC2C(=O)N1)CC(C)(C)O)C)C)C(C)C)C	131.4	1020	Retip_predicted	296.4	900	Retip_predicted
Cer(d16:1/PGF1alpha)	609.4968389	0	ALHNJGMVYFFFJX-HFKGPKBPSA-N	CCCCCCCCCCCC=C[C@H]([C@H](CO)NC(=O)CCCCCC[C@H]1[C@H](C[C@H]([C@@H]1C=C[C@H](CCCCC)O)O)O)O	144	1020	Retip_predicted	429.6	900	Retip_predicted
Cer(d18:0/5-iso PGF2VI)	609.4968389	0	KJRVZRYBBSFLQZ-XXWDWROBSA-N	CCCCCCCCCCCCCCC[C@H]([C@H](CO)NC(=O)CC=CC[C@@H]1[C@H](C[C@H]([C@@H]1C=C[C@@H](CCCCC)O)O)O)O	154.2	1020	Retip_predicted	427.2	900	Retip_predicted
Epigallocatechin 3,5-digallate	610.09587	0	RKUDRJTZBDEGNP-YIXXDRMTSA-N	C1[C@H]([C@H](OC2=C1C(=CC(=C2)O)OC(=O)C3=CC(=C(C(=C3)O)O)O)C4=CC(=C(C(=C4)O)O)O)OC(=O)C5=CC(=C(C(=C5)O)O)O	290.4	1020	Retip_predicted	309.6	900	Retip_predicted
Epigallocatechin 3,3',-di-O-gallate	610.09587	0	LGGSDHMXURUIDJ-YIXXDRMTSA-N	C1[C@H]([C@H](OC2=CC(=CC(=C21)O)O)C3=CC(=C(C(=C3)OC(=O)C4=CC(=C(C(=C4)O)O)O)O)O)OC(=O)C5=CC(=C(C(=C5)O)O)O	291.6	1020	Retip_predicted	300	900	Retip_predicted
Epigallocatechin 3,4',-di-O-gallate	610.09587	0	LPOACLRSLAMIRP-ZEQKJWHPSA-N	C1[C@H]([C@H](OC2=CC(=CC(=C21)O)O)C3=CC(=C(C(=C3)O)OC(=O)C4=CC(=C(C(=C4)O)O)O)O)OC(=O)C5=CC(=C(C(=C5)O)O)O	292.2	1020	Retip_predicted	297	900	Retip_predicted
Quercetin 3-O-xylosyl-glucuronide	610.1169994	0	DKHSNOLJPXJJMD-GQDNDFQBSA-N	C1=CC(=C(C=C1C2=C(C(=O)C3=C(C=C(C=C3O2)O)O)O[C@H]4[C@@H]([C@H]([C@@H]([C@H](O4)C(=O)O[C@H]5[C@@H]([C@H]([C@H](O5)CO)O)O)O)O)O)O)O	385.8	1020	Retip_predicted	219.6	900	Retip_predicted
Delphinidin 3-(6-p-coumaroylgalactoside)	610.1322555	1	DHTPVCYNNWQRMN-UHFFFAOYSA-O	OC1C(COC(=O)C=CC2=CC=C(O)C=C2)OC(OC3=CC4=C(O)C=C(O)C=C4[O+]=C3C5=CC(O)=C(O)C(O)=C5)C(O)C1O	304.2	1020	Retip_predicted	274.2	900	Retip_predicted
Cyanidin 3-(6-p-caffeoyl)glucoside	610.1322555	1	RTVUMLBJQCCROY-SHPGVJHPSA-O	C1=CC(=C(C=C1C=CC(=O)OC[C@@H]2[C@H]([C@@H]([C@H]([C@@H](O2)OC3=CC4=C(C=C(C=C4[O+]=C3C5=CC(=C(C=C5)O)O)O)O)O)O)O)O)O	301.2	1020	Retip_predicted	267.6	900	Retip_predicted
Delphinidin-3-O-(6-p-coumaroyl)glucoside	610.1322555	1	DHTPVCYNNWQRMN-LHRGPQAGSA-O	C1=CC(=CC=C1C=CC(=O)OC[C@@H]2[C@H]([C@@H]([C@H]([C@@H](O2)OC3=CC4=C(C=C(C=C4[O+]=C3C5=CC(=C(C(=C5)O)O)O)O)O)O)O)O)O	304.2	1020	Retip_predicted	274.2	900	Retip_predicted
5,7-Dihydroxy-3-[[3-O-[3-(4-hydroxyphenyl)-1-oxo-2-propen-1-yl]-beta-D-glucopyranosyl]oxy]-2-(3,4,5-trihydroxyphenyl)-1-benzopyrylium	610.1322555	1	NZVJDUGETACNKD-XMIMKILASA-O	C1=CC(=CC=C1C=CC(=O)O[C@H]2[C@@H]([C@H](O[C@H]([C@@H]2O)OC3=CC4=C(C=C(C=C4[O+]=C3C5=CC(=C(C(=C5)O)O)O)O)O)CO)O)O	306	1020	Retip_predicted	259.8	900	Retip_predicted
Cyanidin 3-(caffeoylglucoside)	610.1322555	1	FTQFWLGBQIDJRE-PPTPDGOCSA-O	C1=CC(=C(C=C1C=CC(=[OH+])OCC2[C@H](C(C([C@@H](O2)OC3=C(OC4=CC(=O)C=C(C4=C3)O)C5=CC(=C(C=C5)O)O)O)O)O)O)O	313.2	1020	Retip_predicted	264.6	900	Retip_predicted
6''-Caffeoylisoorientin	610.1322555	0	AINXWDZMEIYUSK-QHHAFSJGSA-N	C1=CC(=C(C=C1C=CC(=O)OCC2C(C(C(C(O2)C3=C(C4=C(C=C3O)OC(=CC4=O)C5=CC(=C(C=C5)O)O)O)O)O)O)O)O	285	1020	Retip_predicted	273	900	Retip_predicted
6''-O-Caffeoylastragalin	610.1322555	0	GZORMMCZSCNNCI-KRXBUXKQSA-N	C1=CC(=CC=C1C2=C(C(=O)C3=C(C=C(C=C3O2)O)O)OC4C(C(C(C(O4)COC(=O)C=CC5=CC(=C(C=C5)O)O)O)O)O)O	293.4	1020	Retip_predicted	285.6	900	Retip_predicted
Quercetin 3-(3-p-coumaroylglucoside)	610.1322555	0	KKRGPGRSBFMOKP-FPYGCLRLSA-N	C1=CC(=CC=C1C=CC(=O)OC2C(C(OC(C2O)OC3=C(OC4=CC(=CC(=C4C3=O)O)O)C5=CC(=C(C=C5)O)O)CO)O)O	295.8	1020	Retip_predicted	277.2	900	Retip_predicted
Theasinensin C	610.1322555	0	JPBGHWKYWUEIOT-XYTTVBAYSA-N	C1[C@H]([C@H](OC2=CC(=CC(=C21)O)O)C3=CC(=C(C(=C3C4=C(C(=C(C=C4[C@@H]5[C@@H](CC6=C(C=C(C=C6O5)O)O)O)O)O)O)O)O)O)O	325.2	1020	Retip_predicted	249.6	900	Retip_predicted
Prodelphinidin B	610.1322555	0	RTEDIEITOBJPNI-UHFFFAOYSA-N	C1C(C(OC2=C1C(=CC(=C2C3C(C(OC4=CC(=CC(=C34)O)O)C5=CC(=C(C(=C5)O)O)O)O)O)O)C6=CC(=C(C(=C6)O)O)O)O	340.8	1020	Retip_predicted	243.6	900	Retip_predicted
Prodelphinidin B1	610.1322555	0	RTEDIEITOBJPNI-PAYFBUDTSA-N	C1[C@@H]([C@H](OC2=C1C(=CC(=C2[C@@H]3[C@H]([C@H](OC4=CC(=CC(=C34)O)O)C5=CC(=C(C(=C5)O)O)O)O)O)O)C6=CC(=C(C(=C6)O)O)O)O	340.8	1020	Retip_predicted	243.6	900	Retip_predicted
Gallocatechin-(4alpha->8)-epigallocatechin	610.1322555	0	RTEDIEITOBJPNI-MMKMIGCXSA-N	C1[C@H]([C@H](OC2=C1C(=CC(=C2[C@H]3[C@@H]([C@H](OC4=CC(=CC(=C34)O)O)C5=CC(=C(C(=C5)O)O)O)O)O)O)C6=CC(=C(C(=C6)O)O)O)O	340.8	1020	Retip_predicted	243.6	900	Retip_predicted
Cyanidin 3,7-di-O-beta-D-glucoside	610.1533849	1	ULXBEUBSYSSVTP-ZOTFFYTFSA-O	C1=CC(=C(C=C1C2=[O+]C3=CC(=CC(=C3C=C2O[C@H]4[C@@H]([C@H]([C@@H]([C@H](O4)CO)O)O)O)O)O[C@H]5[C@@H]([C@H]([C@@H]([C@H](O5)CO)O)O)O)O)O	392.4	1020	Retip_predicted	159	900	Retip_predicted
cyanidin 3-O-sophoroside	610.1533849	1	SXYMMDGPXYVCER-WGNLCONDSA-O	C1=CC(=C(C=C1C2=[O+]C3=CC(=CC(=C3C=C2O[C@H]4[C@@H]([C@H]([C@@H]([C@H](O4)CO)O)O)O[C@H]5[C@@H]([C@H]([C@@H]([C@H](O5)CO)O)O)O)O)O)O)O	396	1020	Retip_predicted	162.6	900	Retip_predicted
Cyanidin 3-glucogalactoside	610.1533849	1	SOSQBIZNYUDNPG-HGHVJJQGSA-O	C1=CC(=C(C=C1C2=[O+]C3=CC(=CC(=C3C=C2O[C@H]4[C@@H]([C@H]([C@H]([C@H](O4)CO[C@H]5[C@@H]([C@H]([C@@H]([C@H](O5)CO)O)O)O)O)O)O)O)O)O)O	399	1020	Retip_predicted	160.2	900	Retip_predicted
Cyanidin 3-gentiobioside	610.1533849	1	SOSQBIZNYUDNPG-ZOTFFYTFSA-O	C1=CC(=C(C=C1C2=[O+]C3=CC(=CC(=C3C=C2O[C@H]4[C@@H]([C@H]([C@@H]([C@H](O4)CO[C@H]5[C@@H]([C@H]([C@@H]([C@H](O5)CO)O)O)O)O)O)O)O)O)O)O	399	1020	Retip_predicted	160.2	900	Retip_predicted
Cyanidin 3-O-beta-(3''-O-beta-D-glucosyl-glucoside)	610.1533849	1	YXBNLEZVGITYGW-SQLAXTICSA-O	C1=CC(=C(C=C1C2=[O+]C3=CC(=CC(=C3C=C2O[C@H]4[C@@H]([C@H]([C@@H]([C@H](O4)CO)O)O[C@H]5[C@@H]([C@H]([C@@H]([C@H](O5)CO)O)O)O)O)O)O)O)O	400.2	1020	Retip_predicted	156	900	Retip_predicted
2-[4-[5,7-Dihydroxy-3-[3,4,5-trihydroxy-6-(hydroxymethyl)oxan-2-yl]oxychromenylium-2-yl]-2-hydroxyphenoxy]-6-(hydroxymethyl)oxane-3,4,5-triol	610.1533849	1	RNNDUDNKXCUQFJ-UHFFFAOYSA-O	C1=CC(=C(C=C1C2=[O+]C3=CC(=CC(=C3C=C2OC4C(C(C(C(O4)CO)O)O)O)O)O)O)OC5C(C(C(C(O5)CO)O)O)O	408	1020	Retip_predicted	159.6	900	Retip_predicted
2-[5,7-Dihydroxy-2-[4-hydroxy-3-[3,4,5-trihydroxy-6-(hydroxymethyl)oxan-2-yl]oxyphenyl]chromenylium-3-yl]oxy-6-(hydroxymethyl)oxane-3,4,5-triol	610.1533849	1	MNKUMWVPHXPSLS-UHFFFAOYSA-O	C1=CC(=C(C=C1C2=[O+]C3=CC(=CC(=C3C=C2OC4C(C(C(C(O4)CO)O)O)O)O)O)OC5C(C(C(C(O5)CO)O)O)O)O	409.2	1020	Retip_predicted	159	900	Retip_predicted
Delphinidin 3-rhamnoside 5-glucoside	610.1533849	1	IEMQNRLOUXMJQV-UHFFFAOYSA-O	CC1C(C(C(C(O1)OC2=C([O+]=C3C=C(C=C(C3=C2)OC4C(C(C(C(O4)CO)O)O)O)O)C5=CC(=C(C(=C5)O)O)O)O)O)O	339.6	1020	Retip_predicted	163.8	900	Retip_predicted
Delphinidin 3-rutinoside	610.1533849	1	PLKUTZNSKRWCCA-LTSKFBHWSA-O	C[C@H]1[C@@H]([C@H]([C@H]([C@@H](O1)OC[C@@H]2[C@H]([C@@H]([C@H]([C@@H](O2)OC3=CC4=C(C=C(C=C4[O+]=C3C5=CC(=C(C(=C5)O)O)O)O)O)O)O)O)O)O)O	370.8	1020	Retip_predicted	169.2	900	Retip_predicted
(2S,3R,4S,5S)-2-[2-(3,4-dihydroxyphenyl)-7-hydroxy-3-[(2S,3R,4S,5S,6R)-3,4,5-trihydroxy-6-(hydroxymethyl)oxan-2-yl]oxychromenylium-5-yl]oxy-6-(hydroxymethyl)oxane-3,4,5-triol	610.1533849	1	RDFLLVCQYHQOBU-QZTFBGFRSA-O	C1=CC(=C(C=C1C2=C(C=C3C(=CC(=CC3=[O+]2)O)O[C@H]4[C@@H]([C@H]([C@@H](C(O4)CO)O)O)O)O[C@H]5[C@@H]([C@H]([C@@H]([C@H](O5)CO)O)O)O)O)O	392.4	1020	Retip_predicted	158.4	900	Retip_predicted
Cyanidin 3,5-digalactoside	610.1533849	1	RDFLLVCQYHQOBU-KRHPSDBHSA-O	C1=CC(=C(C=C1C2=C(C=C3C(=CC(=CC3=[O+]2)O)O[C@H]4[C@@H]([C@H]([C@H]([C@H](O4)CO)O)O)O)O[C@H]5[C@@H]([C@H]([C@H]([C@H](O5)CO)O)O)O)O)O	392.4	1020	Retip_predicted	158.4	900	Retip_predicted
Cyanin	610.1533849	1	RDFLLVCQYHQOBU-ZOTFFYTFSA-O	C1=CC(=C(C=C1C2=C(C=C3C(=CC(=CC3=[O+]2)O)O[C@H]4[C@@H]([C@H]([C@@H]([C@H](O4)CO)O)O)O)O[C@H]5[C@@H]([C@H]([C@@H]([C@H](O5)CO)O)O)O)O)O	392.4	1020	Retip_predicted	158.4	900	Retip_predicted
luteolin-7-O-gentiobiside	610.1533849	0	LDTDRTSKWGQBAA-UHFFFAOYSA-N	C1=CC(=C(C=C1C2=CC(=O)C3=C(C=C(C=C3O2)OC4C(C(C(C(O4)COC5C(C(C(C(O5)CO)O)O)O)O)O)O)O)O)O	352.2	1020	Retip_predicted	216	900	Retip_predicted
Isorhamnetin 3-O-[b-D-xylopyranosyl-(1->6)-b-D-glucopyranoside]	610.1533849	0	HIRWMGZVIYIRJM-UHFFFAOYSA-N	COC1=C(C=CC(=C1)C2=C(C(=O)C3=C(C=C(C=C3O2)O)O)OC4C(C(C(C(O4)COC5C(C(C(CO5)O)O)O)O)O)O)O	357.6	1020	Retip_predicted	226.2	900	Retip_predicted
5,7-dihydroxy-2-(4-hydroxy-3-methoxyphenyl)-3-[(2S,3R,4S,5S,6R)-3,4,5-trihydroxy-6-[[(2S,3R,4R,5S)-3,4,5-trihydroxyoxan-2-yl]oxymethyl]oxan-2-yl]oxychromen-4-one	610.1533849	0	HIRWMGZVIYIRJM-ROVRKGIZSA-N	COC1=C(C=CC(=C1)C2=C(C(=O)C3=C(C=C(C=C3O2)O)O)O[C@H]4[C@@H]([C@H]([C@@H]([C@H](O4)CO[C@H]5[C@@H]([C@@H]([C@H](CO5)O)O)O)O)O)O)O	357.6	1020	Retip_predicted	226.2	900	Retip_predicted
quercetin 3-O-rhamnoside-7-O-glucoside	610.1533849	0	MCTZMXCUYPDYNE-AHHFARBASA-N	C[C@H]1[C@@H]([C@H]([C@H]([C@@H](O1)OC2=C(OC3=CC(=CC(=C3C2=O)O)O[C@H]4[C@@H]([C@H]([C@@H]([C@H](O4)CO)O)O)O)C5=CC(=C(C=C5)O)O)O)O)O	363	1020	Retip_predicted	226.8	900	Retip_predicted
Quercetin 3-galactoside 7-rhamnoside	610.1533849	0	OTUCXMIQUNROBJ-UHFFFAOYSA-N	CC1C(C(C(C(O1)OC2=CC(=C3C(=C2)OC(=C(C3=O)OC4C(C(C(C(O4)CO)O)O)O)C5=CC(=C(C=C5)O)O)O)O)O)O	363.6	1020	Retip_predicted	226.2	900	Retip_predicted
Multinoside A	610.1533849	0	CAENGMLSMONNBU-QLYOBGCHSA-N	C[C@H]1[C@@H]([C@H]([C@H]([C@@H](O1)OC2=C(OC3=CC(=CC(=C3C2=O)O)O)C4=CC(=C(C=C4)O)O)O)O)O[C@H]5[C@@H]([C@H]([C@@H]([C@H](O5)CO)O)O)O	364.2	1020	Retip_predicted	228	900	Retip_predicted
Quercetin 7-O-beta-D-glucopyranoside-beta-L-rhamnopyranoside	610.1533849	0	KCDGIUTYFPXJSM-SLMMSSQFSA-N	C[C@H]1[C@@H]([C@H]([C@H]([C@H](O1)OC2=CC(=C3C(=C2)OC(=C(C3=O)O)C4=CC(=C(C=C4)O)O)O)O)O)O[C@H]5[C@@H]([C@H]([C@@H]([C@H](O5)CO)O)O)O	366	1020	Retip_predicted	243	900	Retip_predicted
Quercetin 3-(2-glucosylrhamnoside)	610.1533849	0	DFNXNCCYQRPZMD-UHFFFAOYSA-N	CC1C(C(C(C(O1)OC2=C(OC3=CC(=CC(=C3C2=O)O)O)C4=CC(=C(C=C4)O)O)OC5C(C(C(C(O5)CO)O)O)O)O)O	369	1020	Retip_predicted	229.2	900	Retip_predicted
3-[(2S,3R,4R,5S,6S)-4,5-dihydroxy-6-methyl-3-[(2S,3R,4S,5R,6R)-3,4,5-trihydroxy-6-(hydroxymethyl)oxan-2-yl]oxyoxan-2-yl]oxy-2-(3,4-dihydroxyphenyl)-5,7-dihydroxychromen-4-one	610.1533849	0	DFNXNCCYQRPZMD-QBPMGZHBSA-N	C[C@H]1[C@H]([C@H]([C@H]([C@@H](O1)OC2=C(OC3=CC(=CC(=C3C2=O)O)O)C4=CC(=C(C=C4)O)O)O[C@H]5[C@@H]([C@H]([C@H]([C@H](O5)CO)O)O)O)O)O	369	1020	Retip_predicted	229.2	900	Retip_predicted
2-(3,4-Dihydroxyphenyl)-3,5-dihydroxy-7-[3,4,5-trihydroxy-6-[(3,4,5-trihydroxy-6-methyloxan-2-yl)oxymethyl]oxan-2-yl]oxychromen-4-one	610.1533849	0	IVTMALDHFAHOGL-UHFFFAOYSA-N	CC1C(C(C(C(O1)OCC2C(C(C(C(O2)OC3=CC(=C4C(=C3)OC(=C(C4=O)O)C5=CC(=C(C=C5)O)O)O)O)O)O)O)O)O	371.4	1020	Retip_predicted	244.8	900	Retip_predicted
Vitamin P	610.1533849	0	IKGXIBQEEMLURG-UHFFFAOYSA-N	CC1C(C(C(C(O1)OCC2C(C(C(C(O2)OC3=C(OC4=CC(=CC(=C4C3=O)O)O)C5=CC(=C(C=C5)O)O)O)O)O)O)O)O	371.4	1020	Retip_predicted	229.8	900	Retip_predicted
Quercetin 3-O-rhamnosyl-galactoside	610.1533849	0	IKGXIBQEEMLURG-YBHOGIGTSA-N	C[C@@H]1[C@H]([C@@H]([C@@H]([C@H](O1)OC[C@H]2[C@H]([C@H]([C@@H]([C@H](O2)OC3=C(OC4=CC(=CC(=C4C3=O)O)O)C5=CC(=C(C=C5)O)O)O)O)O)O)O)O	371.4	1020	Retip_predicted	229.8	900	Retip_predicted
Quercetin 7-(rhamnosylglucoside)	610.1533849	0	HIEKMCGJSNLAGG-MTKPOXERSA-N	C[C@H]1[C@@H]([C@H]([C@H]([C@@H](O1)O[C@@H]2[C@H]([C@@H]([C@H](O[C@H]2OC3=CC(=C4C(=C3)OC(=C(C4=O)O)C5=CC(=C(C=C5)O)O)O)CO)O)O)O)O)O	372	1020	Retip_predicted	241.8	900	Retip_predicted
Quercetin 3-neohesperidoside	610.1533849	0	FYBMGZSDYDNBFX-UHFFFAOYSA-N	CC1C(C(C(C(O1)OC2C(C(C(OC2OC3=C(OC4=CC(=CC(=C4C3=O)O)O)C5=CC(=C(C=C5)O)O)CO)O)O)O)O)O	373.8	1020	Retip_predicted	229.2	900	Retip_predicted
Isorhamnetin 3-arabino-glucoside	610.1533849	0	ZQJYNVLDGVALIX-QVHNXEAWSA-N	COC1=C(C=CC(=C1)C2=C(C(=O)C3=C(C=C(C=C3O2)O)O)O[C@H]4[C@@H]([C@H]([C@@H]([C@H](O4)CO)OC5[C@@H]([C@H]([C@H](CO5)O)O)O)O)O)O	374.4	1020	Retip_predicted	226.2	900	Retip_predicted
5-Hydroxy-2-(4-hydroxyphenyl)-3,7-bis[[3,4,5-trihydroxy-6-(hydroxymethyl)oxan-2-yl]oxy]chromen-4-one	610.1533849	0	XFFQVRFGLSBFON-UHFFFAOYSA-N	C1=CC(=CC=C1C2=C(C(=O)C3=C(C=C(C=C3O2)OC4C(C(C(C(O4)CO)O)O)O)O)OC5C(C(C(C(O5)CO)O)O)O)O	377.4	1020	Retip_predicted	210	900	Retip_predicted
7-[(2-O-beta-D-Glucopyranosyl-beta-D-glucopyranosyl)oxy]-3,5-dihydroxy-2-(4-hydroxyphenyl)-4H-1-benzopyran-4-one	610.1533849	0	QIIWNLYXERJKDH-UHFFFAOYSA-N	C1=CC(=CC=C1C2=C(C(=O)C3=C(C=C(C=C3O2)OC4C(C(C(C(O4)CO)O)O)OC5C(C(C(C(O5)CO)O)O)O)O)O)O	379.8	1020	Retip_predicted	220.2	900	Retip_predicted
Kaempferol-3,4'-diglucoside	610.1533849	0	CRHCCDOCWGWLSH-UHFFFAOYSA-N	C1=CC(=CC=C1C2=C(C(=O)C3=C(C=C(C=C3O2)O)O)OC4C(C(C(C(O4)CO)O)O)O)OC5C(C(C(C(O5)CO)O)O)O	379.8	1020	Retip_predicted	211.2	900	Retip_predicted
Isoquercitrin 4''-rhamnoside	610.1533849	0	SKOCCRDVSSOREC-UHFFFAOYSA-N	CC1C(C(C(C(O1)OC2C(OC(C(C2O)O)OC3=C(OC4=CC(=CC(=C4C3=O)O)O)C5=CC(=C(C=C5)O)O)CO)O)O)O	381	1020	Retip_predicted	227.4	900	Retip_predicted
2-(3,4-Dihydroxyphenyl)-5-hydroxy-8-[3,4,5-trihydroxy-6-(hydroxymethyl)oxan-2-yl]-7-[3,4,5-trihydroxy-6-(hydroxymethyl)oxan-2-yl]oxychromen-4-one	610.1533849	0	SPAHGZOYBCREJA-UHFFFAOYSA-N	C1=CC(=C(C=C1C2=CC(=O)C3=C(O2)C(=C(C=C3O)OC4C(C(C(C(O4)CO)O)O)O)C5C(C(C(C(O5)CO)O)O)O)O)O	381	1020	Retip_predicted	210.6	900	Retip_predicted
Isoorientin 7-glucoside	610.1533849	0	OQKYVRDRDIXQMK-UHFFFAOYSA-N	C1=CC(=C(C=C1C2=CC(=O)C3=C(C(=C(C=C3O2)OC4C(C(C(C(O4)CO)O)O)O)C5C(C(C(C(O5)CO)O)O)O)O)O)O	381.6	1020	Retip_predicted	206.4	900	Retip_predicted
Kaempferol 3-gentiobioside	610.1533849	0	BITPRCODIALMOV-DEFKTLOSSA-N	C1=CC(=CC=C1C2=C(C(=O)C3=C(C=C(C=C3O2)O)O)O[C@H]4[C@@H]([C@H]([C@@H]([C@H](O4)CO[C@H]5[C@@H]([C@H]([C@@H]([C@H](O5)CO)O)O)O)O)O)O)O	382.8	1020	Retip_predicted	208.8	900	Retip_predicted
Quercetin 8-C-(2''-rhamnosylglucoside)	610.1533849	0	HYFIMZNIMKDHBU-UHFFFAOYSA-N	CC1C(C(C(C(O1)OC2C(C(C(OC2C3=C(C=C(C4=C3OC(=C(C4=O)O)C5=CC(=C(C=C5)O)O)O)O)CO)O)O)O)O)O	384	1020	Retip_predicted	214.8	900	Retip_predicted
3-[4,5-Dihydroxy-6-(hydroxymethyl)-3-[3,4,5-trihydroxy-6-(hydroxymethyl)oxan-2-yl]oxyoxan-2-yl]oxy-5,7-dihydroxy-2-(4-hydroxyphenyl)chromen-4-one	610.1533849	0	LKZDFKLGDGSGEO-UHFFFAOYSA-N	C1=CC(=CC=C1C2=C(C(=O)C3=C(C=C(C=C3O2)O)O)OC4C(C(C(C(O4)CO)O)O)OC5C(C(C(C(O5)CO)O)O)O)O	387	1020	Retip_predicted	211.2	900	Retip_predicted
Sophoraflavonoloside	610.1533849	0	LKZDFKLGDGSGEO-UJECXLDQSA-N	C1=CC(=CC=C1C2=C(C(=O)C3=C(C=C(C=C3O2)O)O)O[C@H]4[C@@H]([C@H]([C@@H]([C@H](O4)CO)O)O)O[C@H]5[C@@H]([C@H]([C@@H]([C@H](O5)CO)O)O)O)O	387	1020	Retip_predicted	211.2	900	Retip_predicted
Panasenoside	610.1533849	0	LKZDFKLGDGSGEO-PABQPRPFSA-N	C1=CC(=CC=C1C2=C(C(=O)C3=C(C=C(C=C3O2)O)O)O[C@H]4[C@@H]([C@H]([C@H]([C@H](O4)CO)O)O)O[C@H]5[C@@H]([C@H]([C@@H]([C@H](O5)CO)O)O)O)O	387	1020	Retip_predicted	211.2	900	Retip_predicted
Rutin	610.1533849	0	IKGXIBQEEMLURG-NVPNHPEKSA-N	C[C@@H]1O[C@@H](OC[C@H]2O[C@@H](OC3=C(OC4=CC(O)=CC(O)=C4C3=O)C3=CC(O)=C(O)C=C3)[C@H](O)[C@@H](O)[C@@H]2O)[C@H](O)[C@H](O)[C@H]1O	396	1020	experimental	232	900	experimental
8-{[4,5-Dihydroxy-6-(hydroxymethyl)-3-{[3,4,5-trihydroxy-6-(hydroxymethyl)oxan-2-yl]oxy}oxan-2-yl]oxy}-5,7-dihydroxy-2-(4-hydroxyphenyl)chromen-4-one	610.1533849	0	FHPGRJSWCJSVEN-UHFFFAOYSA-N	C1=CC(=CC=C1C2=CC(=O)C3=C(O2)C(=C(C=C3O)O)OC4C(C(C(C(O4)CO)O)O)OC5C(C(C(C(O5)CO)O)O)O)O	405.6	1020	Retip_predicted	206.4	900	Retip_predicted
Isoorientin 2''-O-glucopyranoside	610.1533849	0	QWAZWXOCSOFIPS-UHFFFAOYSA-N	C1=CC(=C(C=C1C2=CC(=O)C3=C(O2)C=C(C(=C3O)C4C(C(C(C(O4)CO)O)O)OC5C(C(C(C(O5)CO)O)O)O)O)O)O	411.6	1020	Retip_predicted	202.8	900	Retip_predicted
Lucenin-2	610.1533849	0	ZLPSOQFIIQIIAX-VQVVXJKKSA-N	C1=CC(=C(C=C1C2=CC(=O)C3=C(C(=C(C(=C3O2)[C@H]4[C@@H]([C@H]([C@@H]([C@H](O4)CO)O)O)O)O)[C@H]5[C@@H]([C@H]([C@@H]([C@H](O5)CO)O)O)O)O)O)O	438.6	1020	Retip_predicted	199.8	900	Retip_predicted
2-(3,4-dihydroxyphenyl)-5,7-dihydroxy-6,8-bis[(3R,4R,5S,6R)-3,4,5-trihydroxy-6-(hydroxymethyl)oxan-2-yl]chromen-4-one	610.1533849	0	ZLPSOQFIIQIIAX-DAMJSERUSA-N	C1=CC(=C(C=C1C2=CC(=O)C3=C(C(=C(C(=C3O2)C4[C@@H]([C@H]([C@@H]([C@H](O4)CO)O)O)O)O)C5[C@@H]([C@H]([C@@H]([C@H](O5)CO)O)O)O)O)O)O	438.6	1020	Retip_predicted	199.8	900	Retip_predicted
Rheinoside A	610.1533849	0	OJZWDOKDQBCANR-UHFFFAOYSA-N	C1=CC2=C(C(=C1)OC3C(C(C(C(O3)CO)O)O)O)C(=O)C4=C(C2(C5C(C(C(C(O5)CO)O)O)O)O)C=C(C=C4O)C(=O)O	523.2	1020	Retip_predicted	189	900	Retip_predicted
kaempferol 3-O-beta-D-glucosyl-(1->2)-glucoside	610.1533849	-1	LKZDFKLGDGSGEO-WWXIKMEQSA-M	[H][C@@]1(CO)O[C@]([H])(OC2=C(OC3=CC(O)=CC(O)=C3C2=O)C4=CC=C([O-])C=C4)[C@@]([H])(O[C@@]5([H])O[C@@]([H])(CO)[C@]([H])(O)[C@@]([H])(O)[C@]5([H])O)[C@]([H])(O)[C@@]1([H])O	453	1020	Retip_predicted	213	900	Retip_predicted
Glutathione amide disulfide	610.1839313	0	GHAQVXIUYDMOEB-BJDJZHNGSA-N	C(CC(=O)N[C@@H](CSSC[C@@H](C(=O)NCC(=O)N)NC(=O)CC[C@@H](C(=O)O)N)C(=O)NCC(=O)N)[C@@H](C(=O)O)N	588.6	1020	Retip_predicted	126	900	Retip_predicted
Hesperidin	610.1897704	0	QUQPHWDTPGMPEX-UNZJSITISA-N	COC1=CC=C(C=C1O)[C@@H]1CC(=O)C2=C(O1)C=C(OC1O[C@H](CO[C@H]3O[C@@H](C)[C@@H](O)[C@@H](O)[C@H]3O)[C@H](O)[C@H](O)[C@H]1O)C=C2O	342	1020	Retip_predicted	271	900	experimental
5-Hydroxy-2-(3-hydroxy-4-methoxyphenyl)-4-oxo-3,4-dihydro-2h-chromen-7-yl 2-o-(6-deoxyhexopyranosyl)hexopyranoside	610.1897704	0	ARGKVCXINMKCAZ-UHFFFAOYSA-N	CC1C(C(C(C(O1)OC2C(C(C(OC2OC3=CC(=C4C(=O)CC(OC4=C3)C5=CC(=C(C=C5)OC)O)O)CO)O)O)O)O)O	354	1020	Retip_predicted	271.8	900	Retip_predicted
Neohesperidin	610.1897704	0	ARGKVCXINMKCAZ-UZRWAPQLSA-N	C[C@H]1[C@@H]([C@H]([C@H]([C@@H](O1)O[C@@H]2[C@H]([C@@H]([C@H](O[C@H]2OC3=CC(=C4C(=O)C[C@H](OC4=C3)C5=CC(=C(C=C5)OC)O)O)CO)O)O)O)O)O	354	1020	Retip_predicted	271.8	900	Retip_predicted
4'-Hydroxyacetophenone 4'-[4-hydroxy-3,5-dimethoxybenzoyl-(->5)-apiosyl-(1->2)-glucoside]	610.1897704	0	DPDBFIMFRJQAKL-UHFFFAOYSA-N	CC(=O)C1=CC=C(C=C1)OC2C(C(C(C(O2)CO)O)O)OC3C(C(CO3)(COC(=O)C4=CC(=C(C(=C4)OC)O)OC)O)O	302.4	1020	Retip_predicted	286.8	900	Retip_predicted
[4-[3,4-dihydroxy-4-(hydroxymethyl)oxolan-2-yl]oxy-6-[2-(3,4-dihydroxyphenyl)ethoxy]-5-hydroxy-2-(hydroxymethyl)oxan-3-yl] (Z)-3-(3,4-dihydroxyphenyl)prop-2-enoate	610.1897704	0	MOOYCEWTRITIQB-UTCJRWHESA-N	C1C(C(C(O1)OC2C(C(OC(C2OC(=O)C=CC3=CC(=C(C=C3)O)O)CO)OCCC4=CC(=C(C=C4)O)O)O)O)(CO)O	318.6	1020	Retip_predicted	255.6	900	Retip_predicted
Atalanine	610.1951305	0	PLAXYWZLYBHIDB-SZAHLOSFSA-N	CC(C)[C@@H]1[C@H](C2=C(O1)C=C(C3=C2N(C4=C(C3=O)C=CC=C4OC5=C(C6=C(C=C5)C(=O)C7=C(N6C)C=C(C=C7O)OC)O)C)O)O	168.6	1020	Retip_predicted	344.4	900	Retip_predicted
Cannabisin C	610.231516	0	KTJXNTJMKBMZKA-LQJZCPKCSA-N	COC1=C(C=C2[C@@H]([C@H](C(=CC2=C1)C(=O)NCCC3=CC=C(C=C3)O)C(=O)NCCC4=CC=C(C=C4)O)C5=CC(=C(C=C5)O)O)O	196.8	1020	Retip_predicted	276.6	900	Retip_predicted
3-[(2Z,5Z)-2-[[3-(2-Carboxyethyl)-5-(4-ethenyl-5-formyl-3-methyl-1H-pyrrole-2-carbonyl)-4-methyl-1H-pyrrol-2-yl]methylidene]-5-[(3-ethenyl-4-methyl-5-oxopyrrol-2-yl)methylidene]-4-methylpyrrol-3-yl]propanoic acid	610.2427494	0	PWYQXTMTYPLREX-SOSDAJRSSA-N	CC1=C(C(=CC2=C(C(=C(N2)C(=O)C3=C(C(=C(N3)C=O)C=C)C)C)CCC(=O)O)NC1=CC4=NC(=O)C(=C4C=C)C)CCC(=O)O	170.4	1020	Retip_predicted	343.2	900	Retip_predicted
Rhodin G7	610.2427494	0	XFXWNOMYPLBDOF-YCXIEGJNSA-N	CCC1=C2C=C3C(=C(C(=N3)C(=C4C(C(C(=CC5=NC(=CC(=N2)C1=CO)C(=C5C)C=C)N4)C)CCC(=O)O)CC(=O)O)C(=O)O)C	172.8	1020	Retip_predicted	328.2	900	Retip_predicted
3-[(2Z,5Z)-2-[[3-(2-carboxyethyl)-5-(3-ethenyl-5-formyl-4-methyl-1H-pyrrole-2-carbonyl)-4-methyl-1H-pyrrol-2-yl]methylidene]-5-[(4-ethenyl-3-methyl-5-oxopyrrol-2-yl)methylidene]-4-methylpyrrol-3-yl]propanoic acid	610.2427494	0	DPISFTABKHGYCU-SOSDAJRSSA-N	CC1=C(C(=CC2=C(C(=C(N2)C(=O)C3=C(C(=C(N3)C=O)C)C=C)C)CCC(=O)O)NC1=CC4=NC(=O)C(=C4C)C=C)CCC(=O)O	180	1020	Retip_predicted	342	900	Retip_predicted
4-[[1-[[1-[2-[(1-Benzylsulfanyl-1-oxo-3-phenylpropan-2-yl)carbamoyl]pyrrolidin-1-yl]-1-oxopropan-2-yl]amino]-1-oxopropan-2-yl]amino]-4-oxobutanoic acid	610.2461206	0	TWURVFFNODFJBJ-UHFFFAOYSA-N	CC(C(=O)NC(C)C(=O)N1CCCC1C(=O)NC(CC2=CC=CC=C2)C(=O)SCC3=CC=CC=C3)NC(=O)CCC(=O)O	214.8	1020	Retip_predicted	309.6	900	Retip_predicted
5-O-[2-(4-benzhydrylpiperazin-1-yl)ethyl] 3-O-methyl 2,6-dimethyl-4-(3-nitrophenyl)-3,4-dihydropyridine-3,5-dicarboxylate	610.2791349	0	RNAYAOTXBWVILQ-UHFFFAOYSA-N	CC1=NC(=C(C(C1C(=O)OC)C2=CC(=CC=C2)[N+](=O)[O-])C(=O)OCCN3CCN(CC3)C(C4=CC=CC=C4)C5=CC=CC=C5)C	150	1020	Retip_predicted	326.4	900	Retip_predicted
Endomorphin-1	610.2903683	0	ZEXLJFNSKAHNFH-SYKYGTKKSA-N	C1C[C@H](N(C1)C(=O)[C@H](CC2=CC=C(C=C2)O)N)C(=O)N[C@@H](CC3=CNC4=CC=CC=C43)C(=O)N[C@@H](CC5=CC=CC=C5)C(=O)N	285.6	1020	Retip_predicted	209.4	900	Retip_predicted
1-{[4-Hydroxy-3-({6-methoxy-1-[(4-methoxyphenyl)methyl]-2-methyl-1,2,3,4-tetrahydroisoquinolin-7-yl}oxy)phenyl]methyl}-6-methoxy-2-methyl-1,2,3,4-tetrahydroisoquinolin-7-ol	610.3042871	0	AJPXZTKPPINUKN-UHFFFAOYSA-N	CN1CCC2=CC(=C(C=C2C1CC3=CC=C(C=C3)OC)OC4=C(C=CC(=C4)CC5C6=CC(=C(C=C6CCN5C)OC)O)O)OC	151.8	1020	Retip_predicted	249	900	Retip_predicted
4-[(6,7-Dimethoxy-2-methyl-1,2,3,4-tetrahydroisoquinolin-1-yl)methyl]-2-({1-[(4-hydroxyphenyl)methyl]-6-methoxy-2-methyl-1,2,3,4-tetrahydroisoquinolin-7-yl}oxy)phenol	610.3042871	0	XCUCMLUTCAKSOZ-UHFFFAOYSA-N	CN1CCC2=CC(=C(C=C2C1CC3=CC=C(C=C3)O)OC4=C(C=CC(=C4)CC5C6=CC(=C(C=C6CCN5C)OC)OC)O)OC	151.8	1020	Retip_predicted	251.4	900	Retip_predicted
(R,R)-Daurisoline	610.3042871	0	BURJAQFYNVMZDV-UHFFFAOYSA-N	CN1CCC2=CC(=C(C=C2C1CC3=CC=C(C=C3)OC4=C(C=CC(=C4)CC5C6=CC(=C(C=C6CCN5C)OC)O)O)OC)OC	152.4	1020	Retip_predicted	244.2	900	Retip_predicted
Ped-3512-PI	610.3114977	0	VYCMAAOURFJIHD-UHFFFAOYSA-N	CC(C)CC1C(=O)NC(C(=O)NC(C(=O)N2CCCC2C(=O)NC(C(=O)N1)C(C)C)CC(=O)O)CC3=CNC4=CC=CC=C43	238.2	1020	Retip_predicted	332.4	900	Retip_predicted
Bq-123	610.3114977	0	VYCMAAOURFJIHD-PJNXIOHISA-N	CC(C)C[C@H]1C(=O)N[C@@H](C(=O)N[C@@H](C(=O)N2CCC[C@H]2C(=O)N[C@@H](C(=O)N1)C(C)C)CC(=O)O)CC3=CNC4=CC=CC=C43	238.2	1020	Retip_predicted	332.4	900	Retip_predicted
[(2R)-3-[[(2S)-2,3-dihydroxypropoxy]-hydroxyphosphoryl]oxy-2-(10-methylundecanoyloxy)propyl] 10-methylundecanoate	610.3845847	0	UJHLPGHQDFRRBW-WUFINQPMSA-N	CC(C)CCCCCCCCC(=O)OC[C@H](COP(=O)(O)OC[C@H](CO)O)OC(=O)CCCCCCCCC(C)C	165.6	1020	Retip_predicted	543	900	Retip_predicted
17-[2-[4-(2,6-Dipyrrolidin-1-ylpyrimidin-4-yl)piperazin-1-yl]acetyl]-10,13-dimethyl-6,7,8,12,14,15,16,17-octahydrocyclopenta[a]phenanthren-3-one	610.3995248	0	LBGLGTAQLROFTM-UHFFFAOYSA-N	CC12CC=C3C(C1CCC2C(=O)CN4CCN(CC4)C5=NC(=NC(=C5)N6CCCC6)N7CCCC7)CCC8=CC(=O)C=CC83C	204.6	1020	Retip_predicted	378	900	Retip_predicted
Armillatin	610.4233396	0	SFZLJVNEGHGCDQ-UHFFFAOYSA-N	CCCCCCCCCCCCCCCC(=O)OC12C=CC3CC(CC3C1(CC2OC(=O)C4=C(C=C(C=C4C)O)O)C)(C)C	56.4	1020	Retip_predicted	512.4	900	Retip_predicted
2-Oxospirilloxanthin	610.4385957	0	AUIMFBMJZYMMRO-MRLRKSOKSA-N	CC(=CC=CC(=CC=CC(=CC=CC=C(C)C=CC=C(C)C=CC=C(C)C=CC(=O)C(C)(C)OC)C)C)C=CCC(C)(C)OC	35.4	1020	Retip_predicted	522.6	900	Retip_predicted
DG(i-12:0/PGD1/0:0)	610.4444689	0	JDGZLGFIMRURJR-QNYPVYBWSA-N	CCCCC[C@@H](C=C[C@@H]1[C@H]([C@H](CC1=O)O)CCCCCCC(=O)O[C@@H](CO)COC(=O)CCCCCCCCC(C)C)O	64.2	1020	Retip_predicted	492.6	900	Retip_predicted
DG(PGD1/i-12:0/0:0)	610.4444689	0	NCXJVORHBHYHRY-QNYPVYBWSA-N	CCCCC[C@@H](C=C[C@@H]1[C@H]([C@H](CC1=O)O)CCCCCCC(=O)OC[C@H](CO)OC(=O)CCCCCCCCC(C)C)O	64.2	1020	Retip_predicted	492.6	900	Retip_predicted
DG(12:0/Pge1/0:0)	610.4444689	0	FTTXJOJOKRSGML-IJENIJIFSA-N	CCCCCCCCCCCC(=O)OC[C@H](CO)OC(=O)CCCCCC[C@@H]1[C@H]([C@@H](CC1=O)O)C=C[C@H](CCCCC)O	66	1020	Retip_predicted	501.6	900	Retip_predicted
DG(Pge1/12:0/0:0)	610.4444689	0	JJMMXTCQEWBMGX-IJENIJIFSA-N	CCCCCCCCCCCC(=O)O[C@@H](CO)COC(=O)CCCCCC[C@@H]1[C@H]([C@@H](CC1=O)O)C=C[C@H](CCCCC)O	66	1020	Retip_predicted	501.6	900	Retip_predicted
DG(12:0/Pgd1/0:0)	610.4444689	0	KEYVWRYRILGHBT-JVLZVHPSSA-N	CCCCCCCCCCCC(=O)OC[C@H](CO)OC(=O)CCCCCC[C@H]1[C@H](CC(=O)[C@@H]1C=C[C@H](CCCCC)O)O	64.2	1020	Retip_predicted	501	900	Retip_predicted
DG(Pgd1/12:0/0:0)	610.4444689	0	OUFYRTPLQLCEJG-JVLZVHPSSA-N	CCCCCCCCCCCC(=O)O[C@@H](CO)COC(=O)CCCCCC[C@H]1[C@H](CC(=O)[C@@H]1C=C[C@H](CCCCC)O)O	64.2	1020	Retip_predicted	501	900	Retip_predicted
DG(i-12:0/PGE1/0:0)	610.4444689	0	NHEFQXRACLUMJL-IZVLGQRCSA-N	CCCCC[C@@H](C=C[C@H]1[C@@H](CC(=O)[C@@H]1CCCCCCC(=O)O[C@@H](CO)COC(=O)CCCCCCCCC(C)C)O)O	65.4	1020	Retip_predicted	493.2	900	Retip_predicted
DG(PGE1/i-12:0/0:0)	610.4444689	0	RYDCYESCTWSHRD-IZVLGQRCSA-N	CCCCC[C@@H](C=C[C@H]1[C@@H](CC(=O)[C@@H]1CCCCCCC(=O)OC[C@H](CO)OC(=O)CCCCCCCCC(C)C)O)O	65.4	1020	Retip_predicted	493.2	900	Retip_predicted
DG(i-12:0/0:0/PGE1)	610.4444689	0	ZBSDNACVEDBLRJ-JRHQTKAFSA-N	CCCCC[C@@H](C=C[C@H]1[C@@H](CC(=O)[C@@H]1CCCCCCC(=O)OC[C@@H](COC(=O)CCCCCCCCC(C)C)O)O)O	67.8	1020	Retip_predicted	498	900	Retip_predicted
DG(PGE1/0:0/i-12:0)	610.4444689	0	ZBSDNACVEDBLRJ-IZVLGQRCSA-N	CCCCC[C@@H](C=C[C@H]1[C@@H](CC(=O)[C@@H]1CCCCCCC(=O)OC[C@H](COC(=O)CCCCCCCCC(C)C)O)O)O	67.8	1020	Retip_predicted	498	900	Retip_predicted
DG(12:0/0:0/Pge1)	610.4444689	0	JBXWPCCAYSMHBC-DITSVPBZSA-N	CCCCCCCCCCCC(=O)OC[C@H](COC(=O)CCCCCC[C@@H]1[C@H]([C@@H](CC1=O)O)C=C[C@H](CCCCC)O)O	68.4	1020	Retip_predicted	508.2	900	Retip_predicted
DG(Pge1/0:0/12:0)	610.4444689	0	JBXWPCCAYSMHBC-IJENIJIFSA-N	CCCCCCCCCCCC(=O)OC[C@@H](COC(=O)CCCCCC[C@@H]1[C@H]([C@@H](CC1=O)O)C=C[C@H](CCCCC)O)O	68.4	1020	Retip_predicted	508.2	900	Retip_predicted
DG(12:0/0:0/Pgd1)	610.4444689	0	DEZBFEUOYHXWET-ZOQPFALLSA-N	CCCCCCCCCCCC(=O)OC[C@H](COC(=O)CCCCCC[C@H]1[C@H](CC(=O)[C@@H]1C=C[C@H](CCCCC)O)O)O	68.4	1020	Retip_predicted	502.2	900	Retip_predicted
DG(Pgd1/0:0/12:0)	610.4444689	0	DEZBFEUOYHXWET-JVLZVHPSSA-N	CCCCCCCCCCCC(=O)OC[C@@H](COC(=O)CCCCCC[C@H]1[C@H](CC(=O)[C@@H]1C=C[C@H](CCCCC)O)O)O	68.4	1020	Retip_predicted	502.2	900	Retip_predicted
DG(i-12:0/0:0/PGD1)	610.4444689	0	PUZSBQXZDZRLMT-UEHYGMKUSA-N	CCCCC[C@@H](C=C[C@@H]1[C@H]([C@H](CC1=O)O)CCCCCCC(=O)OC[C@@H](COC(=O)CCCCCCCCC(C)C)O)O	68.4	1020	Retip_predicted	496.8	900	Retip_predicted
DG(PGD1/0:0/i-12:0)	610.4444689	0	PUZSBQXZDZRLMT-QNYPVYBWSA-N	CCCCC[C@@H](C=C[C@@H]1[C@H]([C@H](CC1=O)O)CCCCCCC(=O)OC[C@H](COC(=O)CCCCCCCCC(C)C)O)O	68.4	1020	Retip_predicted	496.8	900	Retip_predicted
DG(12:0/PGF2alpha/0:0)	610.4444689	0	ZNKCGJDPUJRFMK-XFRXSVGWSA-N	CCCCCCCCCCCC(=O)OC[C@H](CO)OC(=O)CCCC=CC[C@H]1[C@H](C[C@H]([C@@H]1C=C[C@H](CCCCC)O)O)O	86.4	1020	Retip_predicted	493.2	900	Retip_predicted
DG(PGF2alpha/12:0/0:0)	610.4444689	0	UQXGDDCIUXOSTG-XFRXSVGWSA-N	CCCCCCCCCCCC(=O)O[C@@H](CO)COC(=O)CCCC=CC[C@H]1[C@H](C[C@H]([C@@H]1C=C[C@H](CCCCC)O)O)O	86.4	1020	Retip_predicted	493.2	900	Retip_predicted
DG(5-iso PGF2VI/14:0/0:0)	610.4444689	0	MNYNHHPYCUBWJJ-XPVRAGAVSA-N	CCCCCCCCCCCCCC(=O)O[C@@H](CO)COC(=O)CC=CC[C@@H]1[C@H](C[C@H]([C@@H]1C=C[C@@H](CCCCC)O)O)O	88.2	1020	Retip_predicted	492.6	900	Retip_predicted
DG(i-12:0/PGF2alpha/0:0)	610.4444689	0	HQFRFZUBXVLVRZ-QOEPCFDESA-N	CCCCC[C@@H](C=C[C@H]1[C@@H](C[C@@H]([C@@H]1CC=CCCCC(=O)O[C@@H](CO)COC(=O)CCCCCCCCC(C)C)O)O)O	88.2	1020	Retip_predicted	492.6	900	Retip_predicted
DG(PGF2alpha/i-12:0/0:0)	610.4444689	0	NAJKLLXKDXSPBM-QOEPCFDESA-N	CCCCC[C@@H](C=C[C@H]1[C@@H](C[C@@H]([C@@H]1CC=CCCCC(=O)OC[C@H](CO)OC(=O)CCCCCCCCC(C)C)O)O)O	88.2	1020	Retip_predicted	492.6	900	Retip_predicted
DG(12:0/0:0/PGF2alpha)	610.4444689	0	ZOGUDXWAGPMMOP-WEQBBHSSSA-N	CCCCCCCCCCCC(=O)OC[C@H](COC(=O)CCCC=CC[C@H]1[C@H](C[C@H]([C@@H]1C=C[C@H](CCCCC)O)O)O)O	90	1020	Retip_predicted	500.4	900	Retip_predicted
DG(PGF2alpha/0:0/12:0)	610.4444689	0	ZOGUDXWAGPMMOP-XFRXSVGWSA-N	CCCCCCCCCCCC(=O)OC[C@@H](COC(=O)CCCC=CC[C@H]1[C@H](C[C@H]([C@@H]1C=C[C@H](CCCCC)O)O)O)O	90	1020	Retip_predicted	500.4	900	Retip_predicted
DG(5-iso PGF2VI/i-14:0/0:0)	610.4444689	0	YGIHKCFVHKGXHQ-GPHQELMTSA-N	CCCCC[C@H](C=C[C@H]1[C@@H](C[C@@H]([C@H]1CC=CCC(=O)OC[C@H](CO)OC(=O)CCCCCCCCCCC(C)C)O)O)O	90	1020	Retip_predicted	490.8	900	Retip_predicted
DG(14:0/5-iso PGF2VI/0:0)	610.4444689	0	RMNAUHACGLCBPS-XPVRAGAVSA-N	CCCCCCCCCCCCCC(=O)OC[C@H](CO)OC(=O)CC=CC[C@@H]1[C@H](C[C@H]([C@@H]1C=C[C@@H](CCCCC)O)O)O	91.2	1020	Retip_predicted	492.6	900	Retip_predicted
DG(i-14:0/5-iso PGF2VI/0:0)	610.4444689	0	CBIFICRBIHNYMH-GPHQELMTSA-N	CCCCC[C@H](C=C[C@H]1[C@@H](C[C@@H]([C@H]1CC=CCC(=O)O[C@@H](CO)COC(=O)CCCCCCCCCCC(C)C)O)O)O	91.8	1020	Retip_predicted	490.8	900	Retip_predicted
DG(i-12:0/0:0/PGF2alpha)	610.4444689	0	PHNZJQZRTMGZEW-TUOXZTEFSA-N	CCCCC[C@@H](C=C[C@H]1[C@@H](C[C@@H]([C@@H]1CC=CCCCC(=O)OC[C@@H](COC(=O)CCCCCCCCC(C)C)O)O)O)O	93	1020	Retip_predicted	497.4	900	Retip_predicted
DG(PGF2alpha/0:0/i-12:0)	610.4444689	0	PHNZJQZRTMGZEW-QOEPCFDESA-N	CCCCC[C@@H](C=C[C@H]1[C@@H](C[C@@H]([C@@H]1CC=CCCCC(=O)OC[C@H](COC(=O)CCCCCCCCC(C)C)O)O)O)O	93	1020	Retip_predicted	497.4	900	Retip_predicted
DG(14:0/0:0/5-iso PGF2VI)	610.4444689	0	GGJWVQGKSKNURT-MRPCPTFDSA-N	CCCCCCCCCCCCCC(=O)OC[C@H](COC(=O)CC=CC[C@@H]1[C@H](C[C@H]([C@@H]1C=C[C@@H](CCCCC)O)O)O)O	98.4	1020	Retip_predicted	498.6	900	Retip_predicted
DG(5-iso PGF2VI/0:0/14:0)	610.4444689	0	GGJWVQGKSKNURT-XPVRAGAVSA-N	CCCCCCCCCCCCCC(=O)OC[C@@H](COC(=O)CC=CC[C@@H]1[C@H](C[C@H]([C@@H]1C=C[C@@H](CCCCC)O)O)O)O	98.4	1020	Retip_predicted	498.6	900	Retip_predicted
DG(i-14:0/0:0/5-iso PGF2VI)	610.4444689	0	CBYKBAJJXIIRPH-UMZYDYLISA-N	CCCCC[C@H](C=C[C@H]1[C@@H](C[C@@H]([C@H]1CC=CCC(=O)OC[C@@H](COC(=O)CCCCCCCCCCC(C)C)O)O)O)O	100.2	1020	Retip_predicted	496.8	900	Retip_predicted
DG(5-iso PGF2VI/0:0/i-14:0)	610.4444689	0	CBYKBAJJXIIRPH-GPHQELMTSA-N	CCCCC[C@H](C=C[C@H]1[C@@H](C[C@@H]([C@H]1CC=CCC(=O)OC[C@H](COC(=O)CCCCCCCCCCC(C)C)O)O)O)O	100.2	1020	Retip_predicted	496.8	900	Retip_predicted
4-[13-[5-(1,3-dihydroxytridecyl)oxolan-2-yl]-6,13-dihydroxy-10-oxotridecyl]-2-methyl-2H-furan-5-one	610.4444689	0	MLGJWMBFVBVZQY-UHFFFAOYSA-N	CCCCCCCCCCC(CC(C1CCC(O1)C(CCC(=O)CCCC(CCCCCC2=CC(OC2=O)C)O)O)O)O	107.4	1020	Retip_predicted	472.2	900	Retip_predicted
Annonisin	610.4444689	0	ZZFFUICBXFIPAB-UHFFFAOYSA-N	CCCCCCCCCCC(C1CCC(O1)C2CCC(O2)C(CCCCC(CCCC(CC3=CC(OC3=O)C)O)O)O)O	117	1020	Retip_predicted	475.2	900	Retip_predicted
1-(9Z-tetradecenoyl)-2-(4Z,7Z,10Z,13Z,16Z,19Z-docosahexaenoyl)-sn-glycerol	610.4597251	0	LKMPWHWTIZCBBZ-QOFYDNJOSA-N	CCCCC=CCCCCCCCC(=O)OC[C@H](CO)OC(=O)CCC=CCC=CCC=CCC=CCC=CCC=CCC	48.6	1020	Retip_predicted	512.4	900	Retip_predicted
DG(22:6(4Z,7Z,10Z,13Z,16Z,19Z)/14:1(9Z)/0:0)	610.4597251	0	XBMDITLCJKLCKN-GYBWFKAVSA-N	CCCCC=CCCCCCCCC(=O)O[C@@H](CO)COC(=O)CCC=CCC=CCC=CCC=CCC=CCC=CCC	48.6	1020	Retip_predicted	512.4	900	Retip_predicted
DG(18:3(6Z,9Z,12Z)/18:4(6Z,9Z,12Z,15Z)/0:0)	610.4597251	0	BZTQQFDJESLHOA-ILZSWZTISA-N	CCCCCC=CCC=CCC=CCCCCC(=O)OC[C@H](CO)OC(=O)CCCCC=CCC=CCC=CCC=CCC	51.6	1020	Retip_predicted	512.4	900	Retip_predicted
DG(18:3(9Z,12Z,15Z)/18:4(6Z,9Z,12Z,15Z)/0:0)	610.4597251	0	LCDYTMCBCVVTIZ-FCPNELAOSA-N	CCC=CCC=CCC=CCCCCCCCC(=O)OC[C@H](CO)OC(=O)CCCCC=CCC=CCC=CCC=CCC	51.6	1020	Retip_predicted	512.4	900	Retip_predicted
DG(18:4(6Z,9Z,12Z,15Z)/18:3(6Z,9Z,12Z)/0:0)	610.4597251	0	SHLHYPMEWIXGTP-MBCLPVOKSA-N	CCCCCC=CCC=CCC=CCCCCC(=O)O[C@@H](CO)COC(=O)CCCCC=CCC=CCC=CCC=CCC	51.6	1020	Retip_predicted	512.4	900	Retip_predicted
1-(6Z,9Z,12Z,15Z-octadecatetraenoyl)-2-(9Z,12Z,15Z-octadecatrienoyl)-sn-glycerol	610.4597251	0	RKSUIYABXCMIDT-NSCDTNHQSA-N	CCC=CCC=CCC=CCCCCCCCC(=O)O[C@@H](CO)COC(=O)CCCCC=CCC=CCC=CCC=CCC	51.6	1020	Retip_predicted	512.4	900	Retip_predicted
1-Myristoleoyl-3-docosahexaenoyl-sn-glycerol	610.4597251	0	GDQAGTGWIBYTFP-KXEZJHCQSA-N	CCCCCCCCC=CCCCC(=O)OC[C@H](COC(=O)CCC=CCC=CCC=CCC=CCC=CCC=CCC)O	52.2	1020	Retip_predicted	516.6	900	Retip_predicted
1-a-Linolenoyl-3-stearidonoyl-sn-glycerol	610.4597251	0	IGNMKZBZFMGMIW-NSCDTNHQSA-N	CCC=CCC=CCC=CCCCCCCCC(=O)OC[C@H](COC(=O)CCCCC=CCC=CCC=CCC=CCC)O	53.4	1020	Retip_predicted	518.4	900	Retip_predicted
1-g-Linolenoyl-3-stearidonoyl-sn-glycerol	610.4597251	0	PHARQEHVJVOTOL-MBCLPVOKSA-N	CCCCCC=CCC=CCC=CCCCCC(=O)OC[C@H](COC(=O)CCCCC=CCC=CCC=CCC=CCC)O	56.4	1020	Retip_predicted	518.4	900	Retip_predicted
TG(8:0/a-13:0/13:0)[rac]	610.51724	0	WRZZQQHAQHRTTG-DNKZHYAASA-N	CCCCCCCCCCCCC(=O)OC[C@H](COC(=O)CCCCCCC)OC(=O)CCCCCCCCC(C)CC	70.2	1020	Retip_predicted	514.2	900	Retip_predicted
TG(8:0/13:0/a-13:0)[rac]	610.51724	0	JPPYJVPXEJQJKH-DNKZHYAASA-N	CCCCCCCCCCCCC(=O)O[C@@H](COC(=O)CCCCCCC)COC(=O)CCCCCCCCC(C)CC	70.2	1020	Retip_predicted	514.2	900	Retip_predicted
TG(a-13:0/8:0/13:0)[rac]	610.51724	0	BZGPPDRKAFWUJN-MUADHRSZSA-N	CCCCCCCCCCCCC(=O)OC[C@H](COC(=O)CCCCCCCCC(C)CC)OC(=O)CCCCCCC	70.2	1020	Retip_predicted	514.2	900	Retip_predicted
TG(13:0/8:0/a-13:0)[rac]	610.51724	0	BZGPPDRKAFWUJN-DNKZHYAASA-N	CCCCCCCCCCCCC(=O)OC[C@@H](COC(=O)CCCCCCCCC(C)CC)OC(=O)CCCCCCC	70.2	1020	Retip_predicted	514.2	900	Retip_predicted
TG(13:0/a-13:0/8:0)[rac]	610.51724	0	WRZZQQHAQHRTTG-MUADHRSZSA-N	CCCCCCCCCCCCC(=O)OC[C@@H](COC(=O)CCCCCCC)OC(=O)CCCCCCCCC(C)CC	70.2	1020	Retip_predicted	514.2	900	Retip_predicted
TG(a-13:0/13:0/8:0)[rac]	610.51724	0	JPPYJVPXEJQJKH-MUADHRSZSA-N	CCCCCCCCCCCCC(=O)O[C@H](COC(=O)CCCCCCC)COC(=O)CCCCCCCCC(C)CC	70.2	1020	Retip_predicted	514.2	900	Retip_predicted
TG(8:0/i-13:0/a-13:0)[rac]	610.51724	0	JBJJCSVOXYJUNV-DNKZHYAASA-N	CCCCCCCC(=O)OC[C@@H](COC(=O)CCCCCCCCC(C)CC)OC(=O)CCCCCCCCCC(C)C	73.2	1020	Retip_predicted	500.4	900	Retip_predicted
TG(8:0/a-13:0/i-13:0)[rac]	610.51724	0	ZNGZBUVQYNGENG-DNKZHYAASA-N	CCCCCCCC(=O)OC[C@@H](COC(=O)CCCCCCCCCC(C)C)OC(=O)CCCCCCCCC(C)CC	73.2	1020	Retip_predicted	500.4	900	Retip_predicted
TG(a-13:0/8:0/i-13:0)[rac]	610.51724	0	UYBAPSIWWNBMTC-MUADHRSZSA-N	CCCCCCCC(=O)O[C@H](COC(=O)CCCCCCCCCC(C)C)COC(=O)CCCCCCCCC(C)CC	73.2	1020	Retip_predicted	499.8	900	Retip_predicted
TG(i-13:0/8:0/a-13:0)[rac]	610.51724	0	UYBAPSIWWNBMTC-DNKZHYAASA-N	CCCCCCCC(=O)O[C@@H](COC(=O)CCCCCCCCCC(C)C)COC(=O)CCCCCCCCC(C)CC	73.2	1020	Retip_predicted	499.8	900	Retip_predicted
TG(i-13:0/a-13:0/8:0)[rac]	610.51724	0	ZNGZBUVQYNGENG-MUADHRSZSA-N	CCCCCCCC(=O)OC[C@H](COC(=O)CCCCCCCCCC(C)C)OC(=O)CCCCCCCCC(C)CC	73.2	1020	Retip_predicted	500.4	900	Retip_predicted
TG(a-13:0/i-13:0/8:0)[rac]	610.51724	0	JBJJCSVOXYJUNV-MUADHRSZSA-N	CCCCCCCC(=O)OC[C@H](COC(=O)CCCCCCCCC(C)CC)OC(=O)CCCCCCCCCC(C)C	73.2	1020	Retip_predicted	500.4	900	Retip_predicted
[(2S)-3-decanoyloxy-2-(10-methylundecanoyloxy)propyl] 10-methylundecanoate	610.51724	0	HBINOVJDJPVBQQ-UMSFTDKQSA-N	CCCCCCCCCC(=O)OC[C@@H](COC(=O)CCCCCCCCC(C)C)OC(=O)CCCCCCCCC(C)C	74.4	1020	Retip_predicted	503.4	900	Retip_predicted
[(2S)-2-(10-methylundecanoyloxy)-3-octanoyloxypropyl] 12-methyltridecanoate	610.51724	0	MNQIKXDPAPSBAO-UMSFTDKQSA-N	CCCCCCCC(=O)OC[C@@H](COC(=O)CCCCCCCCCCC(C)C)OC(=O)CCCCCCCCC(C)C	74.4	1020	Retip_predicted	499.8	900	Retip_predicted
[(2S)-2-(11-methyldodecanoyloxy)-3-octanoyloxypropyl] 11-methyldodecanoate	610.51724	0	BPESQUKSTUVQFU-UMSFTDKQSA-N	CCCCCCCC(=O)OC[C@@H](COC(=O)CCCCCCCCCC(C)C)OC(=O)CCCCCCCCCC(C)C	74.4	1020	Retip_predicted	499.8	900	Retip_predicted
[(2S)-1-(10-methylundecanoyloxy)-3-octanoyloxypropan-2-yl] 12-methyltridecanoate	610.51724	0	PRJNNDNPZXOTBD-UMSFTDKQSA-N	CCCCCCCC(=O)OC[C@@H](COC(=O)CCCCCCCCC(C)C)OC(=O)CCCCCCCCCCC(C)C	74.4	1020	Retip_predicted	499.8	900	Retip_predicted
TG(8:0/a-13:0/a-13:0)[rac]	610.51724	0	CNEZJCOLHGRWFT-PZIMRNDGSA-N	CCCCCCCC(=O)OC[C@@H](COC(=O)CCCCCCCCC(C)CC)OC(=O)CCCCCCCCC(C)CC	74.4	1020	Retip_predicted	503.4	900	Retip_predicted
[(2R)-3-(10-methylundecanoyloxy)-2-octanoyloxypropyl] 12-methyltridecanoate	610.51724	0	WQSBSPMXMCHGAF-UUWRZZSWSA-N	CCCCCCCC(=O)O[C@H](COC(=O)CCCCCCCCCCC(C)C)COC(=O)CCCCCCCCC(C)C	74.4	1020	Retip_predicted	499.8	900	Retip_predicted
[(2R)-3-decanoyloxy-2-(10-methylundecanoyloxy)propyl] 10-methylundecanoate	610.51724	0	HBINOVJDJPVBQQ-UUWRZZSWSA-N	CCCCCCCCCC(=O)OC[C@H](COC(=O)CCCCCCCCC(C)C)OC(=O)CCCCCCCCC(C)C	74.4	1020	Retip_predicted	503.4	900	Retip_predicted
[(2R)-1-(10-methylundecanoyloxy)-3-octanoyloxypropan-2-yl] 12-methyltridecanoate	610.51724	0	PRJNNDNPZXOTBD-UUWRZZSWSA-N	CCCCCCCC(=O)OC[C@H](COC(=O)CCCCCCCCC(C)C)OC(=O)CCCCCCCCCCC(C)C	74.4	1020	Retip_predicted	499.8	900	Retip_predicted
TG(a-13:0/a-13:0/8:0)[rac]	610.51724	0	CNEZJCOLHGRWFT-NGYOKKRJSA-N	CCCCCCCC(=O)OC[C@H](COC(=O)CCCCCCCCC(C)CC)OC(=O)CCCCCCCCC(C)CC	74.4	1020	Retip_predicted	503.4	900	Retip_predicted
[(2R)-2-(11-methyldodecanoyloxy)-3-octanoyloxypropyl] 11-methyldodecanoate	610.51724	0	BPESQUKSTUVQFU-UUWRZZSWSA-N	CCCCCCCC(=O)OC[C@H](COC(=O)CCCCCCCCCC(C)C)OC(=O)CCCCCCCCCC(C)C	74.4	1020	Retip_predicted	499.8	900	Retip_predicted
[(2S)-3-(10-methylundecanoyloxy)-2-octanoyloxypropyl] 12-methyltridecanoate	610.51724	0	WQSBSPMXMCHGAF-UMSFTDKQSA-N	CCCCCCCC(=O)O[C@@H](COC(=O)CCCCCCCCCCC(C)C)COC(=O)CCCCCCCCC(C)C	74.4	1020	Retip_predicted	499.8	900	Retip_predicted
[(2R)-2-(10-methylundecanoyloxy)-3-octanoyloxypropyl] 12-methyltridecanoate	610.51724	0	MNQIKXDPAPSBAO-UUWRZZSWSA-N	CCCCCCCC(=O)OC[C@H](COC(=O)CCCCCCCCCCC(C)C)OC(=O)CCCCCCCCC(C)C	74.4	1020	Retip_predicted	499.8	900	Retip_predicted
[(2R)-1-decanoyloxy-3-octanoyloxypropan-2-yl] 14-methylpentadecanoate	610.51724	0	KBWOOPSDNRQPBD-UUWRZZSWSA-N	CCCCCCCCCC(=O)OC[C@@H](COC(=O)CCCCCCC)OC(=O)CCCCCCCCCCCCC(C)C	75	1020	Retip_predicted	515.4	900	Retip_predicted
[(2S)-2,3-di(octanoyloxy)propyl] 16-methylheptadecanoate	610.51724	0	YQBJYZVERUKUHL-UMSFTDKQSA-N	CCCCCCCC(=O)OC[C@@H](COC(=O)CCCCCCCCCCCCCCC(C)C)OC(=O)CCCCCCC	75	1020	Retip_predicted	515.4	900	Retip_predicted
[(2S)-2-decanoyloxy-3-octanoyloxypropyl] 14-methylpentadecanoate	610.51724	0	UUCZCTXWXWRSDT-UMSFTDKQSA-N	CCCCCCCCCC(=O)O[C@@H](COC(=O)CCCCCCC)COC(=O)CCCCCCCCCCCCC(C)C	75	1020	Retip_predicted	515.4	900	Retip_predicted
[(2S)-1-decanoyloxy-3-octanoyloxypropan-2-yl] 14-methylpentadecanoate	610.51724	0	KBWOOPSDNRQPBD-UMSFTDKQSA-N	CCCCCCCCCC(=O)OC[C@H](COC(=O)CCCCCCC)OC(=O)CCCCCCCCCCCCC(C)C	75	1020	Retip_predicted	515.4	900	Retip_predicted
[(2R)-2-decanoyloxy-3-octanoyloxypropyl] 14-methylpentadecanoate	610.51724	0	UUCZCTXWXWRSDT-UUWRZZSWSA-N	CCCCCCCCCC(=O)O[C@H](COC(=O)CCCCCCC)COC(=O)CCCCCCCCCCCCC(C)C	75	1020	Retip_predicted	515.4	900	Retip_predicted
[(2R)-2,3-di(octanoyloxy)propyl] 16-methylheptadecanoate	610.51724	0	YQBJYZVERUKUHL-UUWRZZSWSA-N	CCCCCCCC(=O)OC[C@H](COC(=O)CCCCCCCCCCCCCCC(C)C)OC(=O)CCCCCCC	75	1020	Retip_predicted	515.4	900	Retip_predicted
[(2S)-2,3-di(decanoyloxy)propyl] 12-methyltridecanoate	610.51724	0	CDZLYAISEMWFEU-UMSFTDKQSA-N	CCCCCCCCCC(=O)OC[C@@H](COC(=O)CCCCCCCCCCC(C)C)OC(=O)CCCCCCCCC	75.6	1020	Retip_predicted	515.4	900	Retip_predicted
[(2S)-3-decanoyloxy-2-octanoyloxypropyl] 14-methylpentadecanoate	610.51724	0	CBHLBJSQWDTCEW-UMSFTDKQSA-N	CCCCCCCCCC(=O)OC[C@@H](COC(=O)CCCCCCCCCCCCC(C)C)OC(=O)CCCCCCC	75.6	1020	Retip_predicted	515.4	900	Retip_predicted
[(2R)-2,3-di(decanoyloxy)propyl] 12-methyltridecanoate	610.51724	0	CDZLYAISEMWFEU-UUWRZZSWSA-N	CCCCCCCCCC(=O)OC[C@H](COC(=O)CCCCCCCCCCC(C)C)OC(=O)CCCCCCCCC	75.6	1020	Retip_predicted	515.4	900	Retip_predicted
[(2R)-3-decanoyloxy-2-octanoyloxypropyl] 14-methylpentadecanoate	610.51724	0	CBHLBJSQWDTCEW-UUWRZZSWSA-N	CCCCCCCCCC(=O)OC[C@H](COC(=O)CCCCCCCCCCCCC(C)C)OC(=O)CCCCCCC	75.6	1020	Retip_predicted	515.4	900	Retip_predicted
[(2S)-2-dodecanoyloxy-3-octanoyloxypropyl] 12-methyltridecanoate	610.51724	0	DOAZPJLUQNFSAG-UMSFTDKQSA-N	CCCCCCCCCCCC(=O)O[C@@H](COC(=O)CCCCCCC)COC(=O)CCCCCCCCCCC(C)C	76.2	1020	Retip_predicted	515.4	900	Retip_predicted
[(2S)-3-decanoyloxy-2-(10-methylundecanoyloxy)propyl] dodecanoate	610.51724	0	QPJSTSBCEIUDCH-UMSFTDKQSA-N	CCCCCCCCCCCC(=O)OC[C@H](COC(=O)CCCCCCCCC)OC(=O)CCCCCCCCC(C)C	76.2	1020	Retip_predicted	515.4	900	Retip_predicted
[(2S)-1-decanoyloxy-3-(10-methylundecanoyloxy)propan-2-yl] dodecanoate	610.51724	0	XGRJQTMFTHOKMT-UMSFTDKQSA-N	CCCCCCCCCCCC(=O)O[C@@H](COC(=O)CCCCCCCCC)COC(=O)CCCCCCCCC(C)C	76.2	1020	Retip_predicted	515.4	900	Retip_predicted
[(2S)-2-(10-methylundecanoyloxy)-3-octanoyloxypropyl] tetradecanoate	610.51724	0	JZWOFGPPJLSJBP-UMSFTDKQSA-N	CCCCCCCCCCCCCC(=O)OC[C@H](COC(=O)CCCCCCC)OC(=O)CCCCCCCCC(C)C	76.2	1020	Retip_predicted	515.4	900	Retip_predicted
[(2S)-1-(11-methyldodecanoyloxy)-3-octanoyloxypropan-2-yl] tridecanoate	610.51724	0	CKFUFXFPZWQWBW-UMSFTDKQSA-N	CCCCCCCCCCCCC(=O)O[C@@H](COC(=O)CCCCCCC)COC(=O)CCCCCCCCCC(C)C	76.2	1020	Retip_predicted	515.4	900	Retip_predicted
[(2S)-2-(11-methyldodecanoyloxy)-3-octanoyloxypropyl] tridecanoate	610.51724	0	GFPUAZIXLCONFB-UMSFTDKQSA-N	CCCCCCCCCCCCC(=O)OC[C@H](COC(=O)CCCCCCC)OC(=O)CCCCCCCCCC(C)C	76.2	1020	Retip_predicted	515.4	900	Retip_predicted
[(2S)-1-(10-methylundecanoyloxy)-3-octanoyloxypropan-2-yl] tetradecanoate	610.51724	0	DXZPAKBWEABZKX-UMSFTDKQSA-N	CCCCCCCCCCCCCC(=O)O[C@@H](COC(=O)CCCCCCC)COC(=O)CCCCCCCCC(C)C	76.2	1020	Retip_predicted	515.4	900	Retip_predicted
[(2S)-2,3-di(octanoyloxy)propyl] octadecanoate	610.51724	0	MZOBWBAHWLTJCC-UMSFTDKQSA-N	CCCCCCCCCCCCCCCCCC(=O)OC[C@H](COC(=O)CCCCCCC)OC(=O)CCCCCCC	76.2	1020	Retip_predicted	523.8	900	Retip_predicted
[(2S)-1-dodecanoyloxy-3-octanoyloxypropan-2-yl] 12-methyltridecanoate	610.51724	0	FNCCLQRZAXJURS-UMSFTDKQSA-N	CCCCCCCCCCCC(=O)OC[C@H](COC(=O)CCCCCCC)OC(=O)CCCCCCCCCCC(C)C	76.2	1020	Retip_predicted	515.4	900	Retip_predicted
[(2R)-3-(10-methylundecanoyloxy)-2-octanoyloxypropyl] tetradecanoate	610.51724	0	VOFQNKTYUOGCCN-UUWRZZSWSA-N	CCCCCCCCCCCCCC(=O)OC[C@H](COC(=O)CCCCCCCCC(C)C)OC(=O)CCCCCCC	76.2	1020	Retip_predicted	515.4	900	Retip_predicted
[(2S)-3-dodecanoyloxy-2-octanoyloxypropyl] 12-methyltridecanoate	610.51724	0	VZDKJDPLEGZPTF-UMSFTDKQSA-N	CCCCCCCCCCCC(=O)OC[C@@H](COC(=O)CCCCCCCCCCC(C)C)OC(=O)CCCCCCC	76.2	1020	Retip_predicted	515.4	900	Retip_predicted
[(2R)-2-decanoyloxy-3-(10-methylundecanoyloxy)propyl] dodecanoate	610.51724	0	MQHIJYMPZJEDAM-UUWRZZSWSA-N	CCCCCCCCCCCC(=O)OC[C@H](COC(=O)CCCCCCCCC(C)C)OC(=O)CCCCCCCCC	76.2	1020	Retip_predicted	515.4	900	Retip_predicted
[(2S)-2-decanoyloxy-3-(10-methylundecanoyloxy)propyl] dodecanoate	610.51724	0	MQHIJYMPZJEDAM-UMSFTDKQSA-N	CCCCCCCCCCCC(=O)OC[C@@H](COC(=O)CCCCCCCCC(C)C)OC(=O)CCCCCCCCC	76.2	1020	Retip_predicted	515.4	900	Retip_predicted
[(2R)-3-decanoyloxy-2-(10-methylundecanoyloxy)propyl] dodecanoate	610.51724	0	QPJSTSBCEIUDCH-UUWRZZSWSA-N	CCCCCCCCCCCC(=O)OC[C@@H](COC(=O)CCCCCCCCC)OC(=O)CCCCCCCCC(C)C	76.2	1020	Retip_predicted	515.4	900	Retip_predicted
[(2R)-1-decanoyloxy-3-(10-methylundecanoyloxy)propan-2-yl] dodecanoate	610.51724	0	XGRJQTMFTHOKMT-UUWRZZSWSA-N	CCCCCCCCCCCC(=O)O[C@H](COC(=O)CCCCCCCCC)COC(=O)CCCCCCCCC(C)C	76.2	1020	Retip_predicted	515.4	900	Retip_predicted
[(2R)-1-dodecanoyloxy-3-octanoyloxypropan-2-yl] 12-methyltridecanoate	610.51724	0	FNCCLQRZAXJURS-UUWRZZSWSA-N	CCCCCCCCCCCC(=O)OC[C@@H](COC(=O)CCCCCCC)OC(=O)CCCCCCCCCCC(C)C	76.2	1020	Retip_predicted	515.4	900	Retip_predicted
[(2R)-1-(10-methylundecanoyloxy)-3-octanoyloxypropan-2-yl] tetradecanoate	610.51724	0	DXZPAKBWEABZKX-UUWRZZSWSA-N	CCCCCCCCCCCCCC(=O)O[C@H](COC(=O)CCCCCCC)COC(=O)CCCCCCCCC(C)C	76.2	1020	Retip_predicted	515.4	900	Retip_predicted
[(2R)-3-(11-methyldodecanoyloxy)-2-octanoyloxypropyl] tridecanoate	610.51724	0	UYGAURKNRRKVEV-UUWRZZSWSA-N	CCCCCCCCCCCCC(=O)OC[C@H](COC(=O)CCCCCCCCCC(C)C)OC(=O)CCCCCCC	76.2	1020	Retip_predicted	515.4	900	Retip_predicted
[(2S)-3-(11-methyldodecanoyloxy)-2-octanoyloxypropyl] tridecanoate	610.51724	0	UYGAURKNRRKVEV-UMSFTDKQSA-N	CCCCCCCCCCCCC(=O)OC[C@@H](COC(=O)CCCCCCCCCC(C)C)OC(=O)CCCCCCC	76.2	1020	Retip_predicted	515.4	900	Retip_predicted
[(2R)-2-(11-methyldodecanoyloxy)-3-octanoyloxypropyl] tridecanoate	610.51724	0	GFPUAZIXLCONFB-UUWRZZSWSA-N	CCCCCCCCCCCCC(=O)OC[C@@H](COC(=O)CCCCCCC)OC(=O)CCCCCCCCCC(C)C	76.2	1020	Retip_predicted	515.4	900	Retip_predicted
[(2R)-1-(11-methyldodecanoyloxy)-3-octanoyloxypropan-2-yl] tridecanoate	610.51724	0	CKFUFXFPZWQWBW-UUWRZZSWSA-N	CCCCCCCCCCCCC(=O)O[C@H](COC(=O)CCCCCCC)COC(=O)CCCCCCCCCC(C)C	76.2	1020	Retip_predicted	515.4	900	Retip_predicted
[(2R)-3-dodecanoyloxy-2-octanoyloxypropyl] 12-methyltridecanoate	610.51724	0	VZDKJDPLEGZPTF-UUWRZZSWSA-N	CCCCCCCCCCCC(=O)OC[C@H](COC(=O)CCCCCCCCCCC(C)C)OC(=O)CCCCCCC	76.2	1020	Retip_predicted	515.4	900	Retip_predicted
[(2S)-3-(10-methylundecanoyloxy)-2-octanoyloxypropyl] tetradecanoate	610.51724	0	VOFQNKTYUOGCCN-UMSFTDKQSA-N	CCCCCCCCCCCCCC(=O)OC[C@@H](COC(=O)CCCCCCCCC(C)C)OC(=O)CCCCCCC	76.2	1020	Retip_predicted	515.4	900	Retip_predicted
[(2R)-2-(10-methylundecanoyloxy)-3-octanoyloxypropyl] tetradecanoate	610.51724	0	JZWOFGPPJLSJBP-UUWRZZSWSA-N	CCCCCCCCCCCCCC(=O)OC[C@@H](COC(=O)CCCCCCC)OC(=O)CCCCCCCCC(C)C	76.2	1020	Retip_predicted	515.4	900	Retip_predicted
[(2R)-2-dodecanoyloxy-3-octanoyloxypropyl] 12-methyltridecanoate	610.51724	0	DOAZPJLUQNFSAG-UUWRZZSWSA-N	CCCCCCCCCCCC(=O)O[C@H](COC(=O)CCCCCCC)COC(=O)CCCCCCCCCCC(C)C	76.2	1020	Retip_predicted	515.4	900	Retip_predicted
[(2R)-2,3-di(octanoyloxy)propyl] octadecanoate	610.51724	0	MZOBWBAHWLTJCC-UUWRZZSWSA-N	CCCCCCCCCCCCCCCCCC(=O)OC[C@@H](COC(=O)CCCCCCC)OC(=O)CCCCCCC	76.2	1020	Retip_predicted	523.8	900	Retip_predicted
Glycerol 1-dodecanoate 2-tetradecanoate 3-octanoate	610.51724	0	XJEQUBKBCWQXOB-UHFFFAOYSA-N	CCCCCCCCCCCCCC(=O)OC(COC(=O)CCCCCCC)COC(=O)CCCCCCCCCCC	76.8	1020	Retip_predicted	522.6	900	Retip_predicted
[(2S)-1-dodecanoyloxy-3-octanoyloxypropan-2-yl] tetradecanoate	610.51724	0	XJEQUBKBCWQXOB-UMSFTDKQSA-N	CCCCCCCCCCCCCC(=O)O[C@@H](COC(=O)CCCCCCC)COC(=O)CCCCCCCCCCC	76.8	1020	Retip_predicted	522.6	900	Retip_predicted
[(2S)-2,3-di(decanoyloxy)propyl] tetradecanoate	610.51724	0	ANPBNWKAHAXTFP-UMSFTDKQSA-N	CCCCCCCCCCCCCC(=O)OC[C@H](COC(=O)CCCCCCCCC)OC(=O)CCCCCCCCC	76.8	1020	Retip_predicted	522.6	900	Retip_predicted
[(2S)-3-octanoyloxy-2-tridecanoyloxypropyl] tridecanoate	610.51724	0	AMCGLVTWFQBQCQ-UMSFTDKQSA-N	CCCCCCCCCCCCC(=O)OC[C@H](COC(=O)CCCCCCC)OC(=O)CCCCCCCCCCCC	76.8	1020	Retip_predicted	522.6	900	Retip_predicted
[(2R)-1-decanoyloxy-3-octanoyloxypropan-2-yl] hexadecanoate	610.51724	0	QVIBJIPDGKVRGR-UUWRZZSWSA-N	CCCCCCCCCCCCCCCC(=O)O[C@H](COC(=O)CCCCCCC)COC(=O)CCCCCCCCC	76.8	1020	Retip_predicted	522.6	900	Retip_predicted
[(2S)-1-decanoyloxy-3-octanoyloxypropan-2-yl] hexadecanoate	610.51724	0	QVIBJIPDGKVRGR-UMSFTDKQSA-N	CCCCCCCCCCCCCCCC(=O)O[C@@H](COC(=O)CCCCCCC)COC(=O)CCCCCCCCC	76.8	1020	Retip_predicted	522.6	900	Retip_predicted
[(2S)-2-decanoyloxy-3-octanoyloxypropyl] hexadecanoate	610.51724	0	DUYKEDYJQRQJLX-UMSFTDKQSA-N	CCCCCCCCCCCCCCCC(=O)OC[C@H](COC(=O)CCCCCCC)OC(=O)CCCCCCCCC	76.8	1020	Retip_predicted	522.6	900	Retip_predicted
[(2S)-2-dodecanoyloxy-3-octanoyloxypropyl] tetradecanoate	610.51724	0	RJHHICMBDSUIHF-UMSFTDKQSA-N	CCCCCCCCCCCCCC(=O)OC[C@H](COC(=O)CCCCCCC)OC(=O)CCCCCCCCCCC	76.8	1020	Retip_predicted	522.6	900	Retip_predicted
[(2S)-3-decanoyloxy-2-octanoyloxypropyl] hexadecanoate	610.51724	0	YGDLIQDZHPEWIJ-UMSFTDKQSA-N	CCCCCCCCCCCCCCCC(=O)OC[C@H](COC(=O)CCCCCCCCC)OC(=O)CCCCCCC	76.8	1020	Retip_predicted	522.6	900	Retip_predicted
[(2S)-3-dodecanoyloxy-2-octanoyloxypropyl] tetradecanoate	610.51724	0	DINMVFFIMLJVKL-UMSFTDKQSA-N	CCCCCCCCCCCCCC(=O)OC[C@H](COC(=O)CCCCCCCCCCC)OC(=O)CCCCCCC	76.8	1020	Retip_predicted	522.6	900	Retip_predicted
[(2R)-1-dodecanoyloxy-3-octanoyloxypropan-2-yl] tetradecanoate	610.51724	0	XJEQUBKBCWQXOB-UUWRZZSWSA-N	CCCCCCCCCCCCCC(=O)O[C@H](COC(=O)CCCCCCC)COC(=O)CCCCCCCCCCC	76.8	1020	Retip_predicted	522.6	900	Retip_predicted
[(2R)-3-octanoyloxy-2-tridecanoyloxypropyl] tridecanoate	610.51724	0	AMCGLVTWFQBQCQ-UUWRZZSWSA-N	CCCCCCCCCCCCC(=O)OC[C@@H](COC(=O)CCCCCCC)OC(=O)CCCCCCCCCCCC	76.8	1020	Retip_predicted	522.6	900	Retip_predicted
[(2R)-3-dodecanoyloxy-2-octanoyloxypropyl] tetradecanoate	610.51724	0	DINMVFFIMLJVKL-UUWRZZSWSA-N	CCCCCCCCCCCCCC(=O)OC[C@@H](COC(=O)CCCCCCCCCCC)OC(=O)CCCCCCC	76.8	1020	Retip_predicted	522.6	900	Retip_predicted
[(2R)-2,3-di(decanoyloxy)propyl] tetradecanoate	610.51724	0	ANPBNWKAHAXTFP-UUWRZZSWSA-N	CCCCCCCCCCCCCC(=O)OC[C@@H](COC(=O)CCCCCCCCC)OC(=O)CCCCCCCCC	76.8	1020	Retip_predicted	522.6	900	Retip_predicted
[(2R)-2-dodecanoyloxy-3-octanoyloxypropyl] tetradecanoate	610.51724	0	RJHHICMBDSUIHF-UUWRZZSWSA-N	CCCCCCCCCCCCCC(=O)OC[C@@H](COC(=O)CCCCCCC)OC(=O)CCCCCCCCCCC	76.8	1020	Retip_predicted	522.6	900	Retip_predicted
[(2R)-3-decanoyloxy-2-octanoyloxypropyl] hexadecanoate	610.51724	0	YGDLIQDZHPEWIJ-UUWRZZSWSA-N	CCCCCCCCCCCCCCCC(=O)OC[C@@H](COC(=O)CCCCCCCCC)OC(=O)CCCCCCC	76.8	1020	Retip_predicted	522.6	900	Retip_predicted
[(2R)-2-decanoyloxy-3-octanoyloxypropyl] hexadecanoate	610.51724	0	DUYKEDYJQRQJLX-UUWRZZSWSA-N	CCCCCCCCCCCCCCCC(=O)OC[C@@H](COC(=O)CCCCCCC)OC(=O)CCCCCCCCC	76.8	1020	Retip_predicted	522.6	900	Retip_predicted
[(2S)-3-decanoyloxy-2-dodecanoyloxypropyl] dodecanoate	610.51724	0	DAZYHOHBKWVLPD-UMSFTDKQSA-N	CCCCCCCCCCCC(=O)OC[C@H](COC(=O)CCCCCCCCC)OC(=O)CCCCCCCCCCC	78	1020	Retip_predicted	522.6	900	Retip_predicted
[(2R)-3-decanoyloxy-2-dodecanoyloxypropyl] dodecanoate	610.51724	0	DAZYHOHBKWVLPD-UUWRZZSWSA-N	CCCCCCCCCCCC(=O)OC[C@@H](COC(=O)CCCCCCCCC)OC(=O)CCCCCCCCCCC	78	1020	Retip_predicted	522.6	900	Retip_predicted
Glycerol 1,3-didodecanoate 2-decanoate	610.51724	0	NTSSIIDXDVUTDN-UHFFFAOYSA-N	CCCCCCCCCCCC(=O)OCC(COC(=O)CCCCCCCCCCC)OC(=O)CCCCCCCCC	78.6	1020	Retip_predicted	522.6	900	Retip_predicted
[(2S)-1-hydroxy-3-(10-methyldodecanoyloxy)propan-2-yl] docosanoate	610.5536255	0	HZSMIXNLZKVLGL-UHBYFKDRSA-N	CCCCCCCCCCCCCCCCCCCCCC(=O)O[C@@H](CO)COC(=O)CCCCCCCCC(C)CC	77.4	1020	Retip_predicted	520.2	900	Retip_predicted
[(2S)-3-hydroxy-2-(10-methyldodecanoyloxy)propyl] docosanoate	610.5536255	0	WAKGGVUQAUUEAD-UHBYFKDRSA-N	CCCCCCCCCCCCCCCCCCCCCC(=O)OC[C@H](CO)OC(=O)CCCCCCCCC(C)CC	77.4	1020	Retip_predicted	520.2	900	Retip_predicted
[(2S)-1-hydroxy-3-(11-methyldodecanoyloxy)propan-2-yl] docosanoate	610.5536255	0	PKBZHUUNFOUEQK-BHVANESWSA-N	CCCCCCCCCCCCCCCCCCCCCC(=O)O[C@@H](CO)COC(=O)CCCCCCCCCC(C)C	78.6	1020	Retip_predicted	521.4	900	Retip_predicted
[(2S)-1-hydroxy-3-(12-methyltridecanoyloxy)propan-2-yl] henicosanoate	610.5536255	0	FSBFZFQEUSADAT-BHVANESWSA-N	CCCCCCCCCCCCCCCCCCCCC(=O)O[C@@H](CO)COC(=O)CCCCCCCCCCC(C)C	78.6	1020	Retip_predicted	521.4	900	Retip_predicted
[(2S)-3-hydroxy-2-(12-methyltridecanoyloxy)propyl] henicosanoate	610.5536255	0	UOJLMQJSTMJMNB-BHVANESWSA-N	CCCCCCCCCCCCCCCCCCCCC(=O)OC[C@H](CO)OC(=O)CCCCCCCCCCC(C)C	78.6	1020	Retip_predicted	521.4	900	Retip_predicted
[(2S)-3-hydroxy-2-(11-methyldodecanoyloxy)propyl] docosanoate	610.5536255	0	KBLMTQQTAUOFDN-BHVANESWSA-N	CCCCCCCCCCCCCCCCCCCCCC(=O)OC[C@H](CO)OC(=O)CCCCCCCCCC(C)C	78.6	1020	Retip_predicted	521.4	900	Retip_predicted
[(2S)-1-hydroxy-3-(12-methyltridecanoyloxy)propan-2-yl] 18-methylicosanoate	610.5536255	0	MYFLFZNHWBGHGR-UHBYFKDRSA-N	CCC(C)CCCCCCCCCCCCCCCCC(=O)O[C@@H](CO)COC(=O)CCCCCCCCCCC(C)C	79.2	1020	Retip_predicted	512.4	900	Retip_predicted
[(2S)-3-hydroxy-2-(12-methyltridecanoyloxy)propyl] 18-methylicosanoate	610.5536255	0	WCCYWJJRLOCAHR-UHBYFKDRSA-N	CCC(C)CCCCCCCCCCCCCCCCC(=O)OC[C@H](CO)OC(=O)CCCCCCCCCCC(C)C	79.2	1020	Retip_predicted	512.4	900	Retip_predicted
1-Tridecanoyl-2-docosanoyl-sn-glycerol	610.5536255	0	CYZRJZZWZGXFHA-BHVANESWSA-N	CCCCCCCCCCCCCCCCCCCCCC(=O)O[C@@H](CO)COC(=O)CCCCCCCCCCCC	81	1020	Retip_predicted	521.4	900	Retip_predicted
1-Tetradecanoyl-2-heneicosanoyl-sn-glycerol	610.5536255	0	YWGIOIDFDPPQBQ-BHVANESWSA-N	CCCCCCCCCCCCCCCCCCCCC(=O)O[C@@H](CO)COC(=O)CCCCCCCCCCCCC	81	1020	Retip_predicted	521.4	900	Retip_predicted
[(2S)-3-hydroxy-2-tetradecanoyloxypropyl] henicosanoate	610.5536255	0	RKYYRZNKCITBHA-BHVANESWSA-N	CCCCCCCCCCCCCCCCCCCCC(=O)OC[C@H](CO)OC(=O)CCCCCCCCCCCCC	81	1020	Retip_predicted	521.4	900	Retip_predicted
[(2S)-3-hydroxy-2-tridecanoyloxypropyl] docosanoate	610.5536255	0	NXCYDJSQNZMPRG-BHVANESWSA-N	CCCCCCCCCCCCCCCCCCCCCC(=O)OC[C@H](CO)OC(=O)CCCCCCCCCCCC	81	1020	Retip_predicted	521.4	900	Retip_predicted
[(2S)-1-hydroxy-3-(11-methyldodecanoyloxy)propan-2-yl] 20-methylhenicosanoate	610.5536255	0	QBTVZFFTJMRUAY-BHVANESWSA-N	CC(C)CCCCCCCCCCCCCCCCCCC(=O)O[C@@H](CO)COC(=O)CCCCCCCCCC(C)C	81.6	1020	Retip_predicted	512.4	900	Retip_predicted
[(2S)-1-hydroxy-3-(12-methyltridecanoyloxy)propan-2-yl] 19-methylicosanoate	610.5536255	0	HZKYJLMSJWQDRL-BHVANESWSA-N	CC(C)CCCCCCCCCCCCCCCCCC(=O)O[C@@H](CO)COC(=O)CCCCCCCCCCC(C)C	81.6	1020	Retip_predicted	512.4	900	Retip_predicted
[(2S)-3-hydroxy-2-(12-methyltridecanoyloxy)propyl] 19-methylicosanoate	610.5536255	0	ARSONLPKACTCEL-BHVANESWSA-N	CC(C)CCCCCCCCCCCCCCCCCC(=O)OC[C@H](CO)OC(=O)CCCCCCCCCCC(C)C	81.6	1020	Retip_predicted	512.4	900	Retip_predicted
[(2S)-3-hydroxy-2-(11-methyldodecanoyloxy)propyl] 20-methylhenicosanoate	610.5536255	0	CFJVDBARWUCJFI-BHVANESWSA-N	CC(C)CCCCCCCCCCCCCCCCCCC(=O)OC[C@H](CO)OC(=O)CCCCCCCCCC(C)C	81.6	1020	Retip_predicted	512.4	900	Retip_predicted
[(2R)-3-decanoyloxy-2-hydroxypropyl] 22-methyltetracosanoate	610.5536255	0	GHVXCNRHKYLDDZ-BEBVUIBBSA-N	CCCCCCCCCC(=O)OC[C@H](COC(=O)CCCCCCCCCCCCCCCCCCCCC(C)CC)O	75	1020	Retip_predicted	527.4	900	Retip_predicted
[(2S)-3-decanoyloxy-2-hydroxypropyl] 22-methyltetracosanoate	610.5536255	0	GHVXCNRHKYLDDZ-UHBYFKDRSA-N	CCCCCCCCCC(=O)OC[C@@H](COC(=O)CCCCCCCCCCCCCCCCCCCCC(C)CC)O	75	1020	Retip_predicted	527.4	900	Retip_predicted
[(2S)-2-hydroxy-3-(11-methyldodecanoyloxy)propyl] 20-methylhenicosanoate	610.5536255	0	NJYIFZQAHWULEU-BHVANESWSA-N	CC(C)CCCCCCCCCCCCCCCCCCC(=O)OC[C@@H](COC(=O)CCCCCCCCCC(C)C)O	75.6	1020	Retip_predicted	519	900	Retip_predicted
[(2S)-2-hydroxy-3-(12-methyltridecanoyloxy)propyl] 19-methylicosanoate	610.5536255	0	YIAOCGROYJTGEC-BHVANESWSA-N	CC(C)CCCCCCCCCCCCCCCCCC(=O)OC[C@@H](COC(=O)CCCCCCCCCCC(C)C)O	75.6	1020	Retip_predicted	519	900	Retip_predicted
[(2R)-2-hydroxy-3-(12-methyltridecanoyloxy)propyl] 19-methylicosanoate	610.5536255	0	YIAOCGROYJTGEC-PSXMRANNSA-N	CC(C)CCCCCCCCCCCCCCCCCC(=O)OC[C@H](COC(=O)CCCCCCCCCCC(C)C)O	75.6	1020	Retip_predicted	519	900	Retip_predicted
[(2R)-2-hydroxy-3-(11-methyldodecanoyloxy)propyl] 20-methylhenicosanoate	610.5536255	0	NJYIFZQAHWULEU-PSXMRANNSA-N	CC(C)CCCCCCCCCCCCCCCCCCC(=O)OC[C@H](COC(=O)CCCCCCCCCC(C)C)O	75.6	1020	Retip_predicted	519	900	Retip_predicted
[(2R)-2-hydroxy-3-tetradecanoyloxypropyl] 18-methylicosanoate	610.5536255	0	UNHBJFNSXUXULS-BEBVUIBBSA-N	CCCCCCCCCCCCCC(=O)OC[C@H](COC(=O)CCCCCCCCCCCCCCCCC(C)CC)O	76.2	1020	Retip_predicted	527.4	900	Retip_predicted
[(2S)-2-hydroxy-3-(12-methyltetradecanoyloxy)propyl] icosanoate	610.5536255	0	URROLFJWBUDAAP-UHBYFKDRSA-N	CCCCCCCCCCCCCCCCCCCC(=O)OC[C@@H](COC(=O)CCCCCCCCCCC(C)CC)O	76.2	1020	Retip_predicted	527.4	900	Retip_predicted
[(2S)-2-hydroxy-3-(14-methylhexadecanoyloxy)propyl] octadecanoate	610.5536255	0	LIROUKBUYKCUKA-UHBYFKDRSA-N	CCCCCCCCCCCCCCCCCC(=O)OC[C@@H](COC(=O)CCCCCCCCCCCCC(C)CC)O	76.2	1020	Retip_predicted	527.4	900	Retip_predicted
[(2R)-2-hydroxy-3-(14-methylhexadecanoyloxy)propyl] octadecanoate	610.5536255	0	LIROUKBUYKCUKA-BEBVUIBBSA-N	CCCCCCCCCCCCCCCCCC(=O)OC[C@H](COC(=O)CCCCCCCCCCCCC(C)CC)O	76.2	1020	Retip_predicted	527.4	900	Retip_predicted
[(2R)-2-hydroxy-3-(12-methyltetradecanoyloxy)propyl] icosanoate	610.5536255	0	URROLFJWBUDAAP-BEBVUIBBSA-N	CCCCCCCCCCCCCCCCCCCC(=O)OC[C@H](COC(=O)CCCCCCCCCCC(C)CC)O	76.2	1020	Retip_predicted	527.4	900	Retip_predicted
[(2S)-2-hydroxy-3-tetradecanoyloxypropyl] 18-methylicosanoate	610.5536255	0	UNHBJFNSXUXULS-UHBYFKDRSA-N	CCCCCCCCCCCCCC(=O)OC[C@@H](COC(=O)CCCCCCCCCCCCCCCCC(C)CC)O	76.2	1020	Retip_predicted	527.4	900	Retip_predicted
[(2S)-1-decanoyloxy-3-hydroxypropan-2-yl] 22-methyltetracosanoate	610.5536255	0	SHDPFRJSPPSCJE-UHBYFKDRSA-N	CCCCCCCCCC(=O)OC[C@H](CO)OC(=O)CCCCCCCCCCCCCCCCCCCCC(C)CC	76.8	1020	Retip_predicted	520.2	900	Retip_predicted
[(2S)-2-hydroxy-3-(10-methyldodecanoyloxy)propyl] docosanoate	610.5536255	0	RKCYGENFIXHLBT-UHBYFKDRSA-N	CCCCCCCCCCCCCCCCCCCCCC(=O)OC[C@@H](COC(=O)CCCCCCCCC(C)CC)O	76.8	1020	Retip_predicted	527.4	900	Retip_predicted
[(2S)-1-hydroxy-3-tetradecanoyloxypropan-2-yl] 18-methylicosanoate	610.5536255	0	LZPZRTQVOSWQHQ-UHBYFKDRSA-N	CCCCCCCCCCCCCC(=O)OC[C@H](CO)OC(=O)CCCCCCCCCCCCCCCCC(C)CC	76.8	1020	Retip_predicted	520.2	900	Retip_predicted
[(2S)-1-hydroxy-3-(14-methylhexadecanoyloxy)propan-2-yl] octadecanoate	610.5536255	0	KQTMGBHXZTUHAL-UHBYFKDRSA-N	CCCCCCCCCCCCCCCCCC(=O)O[C@@H](CO)COC(=O)CCCCCCCCCCCCC(C)CC	76.8	1020	Retip_predicted	520.2	900	Retip_predicted
[(2S)-3-hydroxy-2-(14-methylhexadecanoyloxy)propyl] octadecanoate	610.5536255	0	KUWAOBYHSBIUIM-UHBYFKDRSA-N	CCCCCCCCCCCCCCCCCC(=O)OC[C@H](CO)OC(=O)CCCCCCCCCCCCC(C)CC	76.8	1020	Retip_predicted	520.2	900	Retip_predicted
[(2S)-3-hydroxy-2-tetradecanoyloxypropyl] 18-methylicosanoate	610.5536255	0	GLVLJHDQVUZJTC-UHBYFKDRSA-N	CCCCCCCCCCCCCC(=O)O[C@@H](CO)COC(=O)CCCCCCCCCCCCCCCCC(C)CC	76.8	1020	Retip_predicted	520.2	900	Retip_predicted
[(2R)-2-hydroxy-3-(10-methyldodecanoyloxy)propyl] docosanoate	610.5536255	0	RKCYGENFIXHLBT-BEBVUIBBSA-N	CCCCCCCCCCCCCCCCCCCCCC(=O)OC[C@H](COC(=O)CCCCCCCCC(C)CC)O	76.8	1020	Retip_predicted	527.4	900	Retip_predicted
[(2S)-2-decanoyloxy-3-hydroxypropyl] 22-methyltetracosanoate	610.5536255	0	OGNGFHLKEBKYFT-UHBYFKDRSA-N	CCCCCCCCCC(=O)O[C@@H](CO)COC(=O)CCCCCCCCCCCCCCCCCCCCC(C)CC	76.8	1020	Retip_predicted	520.2	900	Retip_predicted
[(2S)-1-hydroxy-3-(12-methyltetradecanoyloxy)propan-2-yl] icosanoate	610.5536255	0	RNYGKGQWBHBZIG-UHBYFKDRSA-N	CCCCCCCCCCCCCCCCCCCC(=O)O[C@@H](CO)COC(=O)CCCCCCCCCCC(C)CC	77.4	1020	Retip_predicted	520.2	900	Retip_predicted
[(2S)-2-hydroxy-3-(13-methyltetradecanoyloxy)propyl] 18-methylnonadecanoate	610.5536255	0	JTWZKOJCIGCHTR-BHVANESWSA-N	CC(C)CCCCCCCCCCCCCCCCC(=O)OC[C@@H](COC(=O)CCCCCCCCCCCC(C)C)O	77.4	1020	Retip_predicted	519	900	Retip_predicted
[(2S)-2-hydroxy-3-(14-methylpentadecanoyloxy)propyl] 17-methyloctadecanoate	610.5536255	0	GHHRGTGOQCIMDQ-BHVANESWSA-N	CC(C)CCCCCCCCCCCCCCCC(=O)OC[C@@H](COC(=O)CCCCCCCCCCCCC(C)C)O	77.4	1020	Retip_predicted	519	900	Retip_predicted
[(2S)-2-hydroxy-3-(15-methylhexadecanoyloxy)propyl] 16-methylheptadecanoate	610.5536255	0	XRQUTCUQIJRENF-BHVANESWSA-N	CC(C)CCCCCCCCCCCCCCC(=O)OC[C@@H](COC(=O)CCCCCCCCCCCCCC(C)C)O	77.4	1020	Retip_predicted	519	900	Retip_predicted
[(2R)-2-hydroxy-3-(15-methylhexadecanoyloxy)propyl] 16-methylheptadecanoate	610.5536255	0	XRQUTCUQIJRENF-PSXMRANNSA-N	CC(C)CCCCCCCCCCCCCCC(=O)OC[C@H](COC(=O)CCCCCCCCCCCCCC(C)C)O	77.4	1020	Retip_predicted	519	900	Retip_predicted
[(2R)-2-hydroxy-3-(14-methylpentadecanoyloxy)propyl] 17-methyloctadecanoate	610.5536255	0	GHHRGTGOQCIMDQ-PSXMRANNSA-N	CC(C)CCCCCCCCCCCCCCCC(=O)OC[C@H](COC(=O)CCCCCCCCCCCCC(C)C)O	77.4	1020	Retip_predicted	519	900	Retip_predicted
[(2R)-2-hydroxy-3-(13-methyltetradecanoyloxy)propyl] 18-methylnonadecanoate	610.5536255	0	JTWZKOJCIGCHTR-PSXMRANNSA-N	CC(C)CCCCCCCCCCCCCCCCC(=O)OC[C@H](COC(=O)CCCCCCCCCCCC(C)C)O	77.4	1020	Retip_predicted	519	900	Retip_predicted
[(2S)-3-hydroxy-2-(12-methyltetradecanoyloxy)propyl] icosanoate	610.5536255	0	FHOCKYCAVLMUKY-UHBYFKDRSA-N	CCCCCCCCCCCCCCCCCCCC(=O)OC[C@H](CO)OC(=O)CCCCCCCCCCC(C)CC	77.4	1020	Retip_predicted	520.2	900	Retip_predicted
[(2S)-2-hydroxy-3-(10-methyldodecanoyloxy)propyl] 20-methylhenicosanoate	610.5536255	0	FEHKVSLTMWXURX-UHBYFKDRSA-N	CCC(C)CCCCCCCCC(=O)OC[C@H](COC(=O)CCCCCCCCCCCCCCCCCCC(C)C)O	78.6	1020	Retip_predicted	520.2	900	Retip_predicted
[(2S)-1-hydroxy-3-tridecanoyloxypropan-2-yl] 20-methylhenicosanoate	610.5536255	0	FGFRIGMUXCFDDK-BHVANESWSA-N	CCCCCCCCCCCCC(=O)OC[C@H](CO)OC(=O)CCCCCCCCCCCCCCCCCCC(C)C	78.6	1020	Retip_predicted	521.4	900	Retip_predicted
[(2S)-2-hydroxy-3-(12-methyltridecanoyloxy)propyl] 18-methylicosanoate	610.5536255	0	GDOCXRCJDAITMX-UHBYFKDRSA-N	CCC(C)CCCCCCCCCCCCCCCCC(=O)OC[C@@H](COC(=O)CCCCCCCCCCC(C)C)O	78.6	1020	Retip_predicted	520.2	900	Retip_predicted
[(2S)-1-hydroxy-3-tetradecanoyloxypropan-2-yl] 19-methylicosanoate	610.5536255	0	KPQOUYMPWDNJMS-BHVANESWSA-N	CCCCCCCCCCCCCC(=O)OC[C@H](CO)OC(=O)CCCCCCCCCCCCCCCCCC(C)C	78.6	1020	Retip_predicted	521.4	900	Retip_predicted
[(2S)-1-hydroxy-3-(13-methyltetradecanoyloxy)propan-2-yl] icosanoate	610.5536255	0	PBRUUOFFSRAIAO-BHVANESWSA-N	CCCCCCCCCCCCCCCCCCCC(=O)O[C@@H](CO)COC(=O)CCCCCCCCCCCC(C)C	78.6	1020	Retip_predicted	521.4	900	Retip_predicted
[(2S)-2-hydroxy-3-(12-methyltetradecanoyloxy)propyl] 18-methylnonadecanoate	610.5536255	0	ADMYQRJBOGNARV-UHBYFKDRSA-N	CCC(C)CCCCCCCCCCC(=O)OC[C@H](COC(=O)CCCCCCCCCCCCCCCCC(C)C)O	78.6	1020	Retip_predicted	520.2	900	Retip_predicted
[(2S)-1-hydroxy-3-pentadecanoyloxypropan-2-yl] 18-methylnonadecanoate	610.5536255	0	PYHYQVCLUDIZOP-BHVANESWSA-N	CCCCCCCCCCCCCCC(=O)OC[C@H](CO)OC(=O)CCCCCCCCCCCCCCCCC(C)C	78.6	1020	Retip_predicted	521.4	900	Retip_predicted
[(2S)-1-hydroxy-3-(14-methylpentadecanoyloxy)propan-2-yl] nonadecanoate	610.5536255	0	REOVABZHCYMTQT-BHVANESWSA-N	CCCCCCCCCCCCCCCCCCC(=O)O[C@@H](CO)COC(=O)CCCCCCCCCCCCC(C)C	78.6	1020	Retip_predicted	521.4	900	Retip_predicted
[(2S)-1-hexadecanoyloxy-3-hydroxypropan-2-yl] 17-methyloctadecanoate	610.5536255	0	QJOIJTVULXEWKJ-BHVANESWSA-N	CCCCCCCCCCCCCCCC(=O)OC[C@H](CO)OC(=O)CCCCCCCCCCCCCCCC(C)C	78.6	1020	Retip_predicted	521.4	900	Retip_predicted
[(2S)-1-hydroxy-3-(15-methylhexadecanoyloxy)propan-2-yl] octadecanoate	610.5536255	0	QHZWHDONNPZLHZ-BHVANESWSA-N	CCCCCCCCCCCCCCCCCC(=O)O[C@@H](CO)COC(=O)CCCCCCCCCCCCCC(C)C	78.6	1020	Retip_predicted	521.4	900	Retip_predicted
[(2S)-2-hydroxy-3-(14-methylhexadecanoyloxy)propyl] 16-methylheptadecanoate	610.5536255	0	UZZRZVRTZQCWRH-UHBYFKDRSA-N	CCC(C)CCCCCCCCCCCCC(=O)OC[C@H](COC(=O)CCCCCCCCCCCCCCC(C)C)O	78.6	1020	Retip_predicted	520.2	900	Retip_predicted
[(2S)-1-heptadecanoyloxy-3-hydroxypropan-2-yl] 16-methylheptadecanoate	610.5536255	0	IHWFCWTVEPFSQX-BHVANESWSA-N	CCCCCCCCCCCCCCCCC(=O)OC[C@H](CO)OC(=O)CCCCCCCCCCCCCCC(C)C	78.6	1020	Retip_predicted	521.4	900	Retip_predicted
[(2S)-2-heptadecanoyloxy-3-hydroxypropyl] 16-methylheptadecanoate	610.5536255	0	CQSNGUZTPIMKOW-BHVANESWSA-N	CCCCCCCCCCCCCCCCC(=O)O[C@@H](CO)COC(=O)CCCCCCCCCCCCCCC(C)C	78.6	1020	Retip_predicted	521.4	900	Retip_predicted
[(2R)-2-hydroxy-3-(14-methylhexadecanoyloxy)propyl] 16-methylheptadecanoate	610.5536255	0	UZZRZVRTZQCWRH-BEBVUIBBSA-N	CCC(C)CCCCCCCCCCCCC(=O)OC[C@@H](COC(=O)CCCCCCCCCCCCCCC(C)C)O	78.6	1020	Retip_predicted	520.2	900	Retip_predicted
[(2S)-3-hydroxy-2-(15-methylhexadecanoyloxy)propyl] octadecanoate	610.5536255	0	ZIJYORXQRYXEDV-BHVANESWSA-N	CCCCCCCCCCCCCCCCCC(=O)OC[C@H](CO)OC(=O)CCCCCCCCCCCCCC(C)C	78.6	1020	Retip_predicted	521.4	900	Retip_predicted
[(2S)-2-hexadecanoyloxy-3-hydroxypropyl] 17-methyloctadecanoate	610.5536255	0	FYGNQRCIFSWYNU-BHVANESWSA-N	CCCCCCCCCCCCCCCC(=O)O[C@@H](CO)COC(=O)CCCCCCCCCCCCCCCC(C)C	78.6	1020	Retip_predicted	521.4	900	Retip_predicted
[(2S)-3-hydroxy-2-(14-methylpentadecanoyloxy)propyl] nonadecanoate	610.5536255	0	MLKHHWUIECOJOZ-BHVANESWSA-N	CCCCCCCCCCCCCCCCCCC(=O)OC[C@H](CO)OC(=O)CCCCCCCCCCCCC(C)C	78.6	1020	Retip_predicted	521.4	900	Retip_predicted
[(2S)-3-hydroxy-2-pentadecanoyloxypropyl] 18-methylnonadecanoate	610.5536255	0	IRSLLNGJBIBLIC-BHVANESWSA-N	CCCCCCCCCCCCCCC(=O)O[C@@H](CO)COC(=O)CCCCCCCCCCCCCCCCC(C)C	78.6	1020	Retip_predicted	521.4	900	Retip_predicted
[(2R)-2-hydroxy-3-(12-methyltetradecanoyloxy)propyl] 18-methylnonadecanoate	610.5536255	0	ADMYQRJBOGNARV-BEBVUIBBSA-N	CCC(C)CCCCCCCCCCC(=O)OC[C@@H](COC(=O)CCCCCCCCCCCCCCCCC(C)C)O	78.6	1020	Retip_predicted	520.2	900	Retip_predicted
[(2S)-3-hydroxy-2-(13-methyltetradecanoyloxy)propyl] icosanoate	610.5536255	0	SHGQNVNOAPRCQJ-BHVANESWSA-N	CCCCCCCCCCCCCCCCCCCC(=O)OC[C@H](CO)OC(=O)CCCCCCCCCCCC(C)C	78.6	1020	Retip_predicted	521.4	900	Retip_predicted
[(2S)-3-hydroxy-2-tetradecanoyloxypropyl] 19-methylicosanoate	610.5536255	0	PTVKIHFDQSACDJ-BHVANESWSA-N	CCCCCCCCCCCCCC(=O)O[C@@H](CO)COC(=O)CCCCCCCCCCCCCCCCCC(C)C	78.6	1020	Retip_predicted	521.4	900	Retip_predicted
[(2R)-2-hydroxy-3-(12-methyltridecanoyloxy)propyl] 18-methylicosanoate	610.5536255	0	GDOCXRCJDAITMX-BEBVUIBBSA-N	CCC(C)CCCCCCCCCCCCCCCCC(=O)OC[C@H](COC(=O)CCCCCCCCCCC(C)C)O	78.6	1020	Retip_predicted	520.2	900	Retip_predicted
[(2S)-3-hydroxy-2-tridecanoyloxypropyl] 20-methylhenicosanoate	610.5536255	0	UPVRYQRZWPQUMF-BHVANESWSA-N	CCCCCCCCCCCCC(=O)O[C@@H](CO)COC(=O)CCCCCCCCCCCCCCCCCCC(C)C	78.6	1020	Retip_predicted	521.4	900	Retip_predicted
[(2R)-2-hydroxy-3-(10-methyldodecanoyloxy)propyl] 20-methylhenicosanoate	610.5536255	0	FEHKVSLTMWXURX-BEBVUIBBSA-N	CCC(C)CCCCCCCCC(=O)OC[C@@H](COC(=O)CCCCCCCCCCCCCCCCCCC(C)C)O	78.6	1020	Retip_predicted	520.2	900	Retip_predicted
[(2S)-1-hydroxy-3-(10-methyldodecanoyloxy)propan-2-yl] 20-methylhenicosanoate	610.5536255	0	HMDXLNMZNKVWTO-UHBYFKDRSA-N	CCC(C)CCCCCCCCC(=O)OC[C@H](CO)OC(=O)CCCCCCCCCCCCCCCCCCC(C)C	79.2	1020	Retip_predicted	512.4	900	Retip_predicted
[(2S)-1-hydroxy-3-(12-methyltetradecanoyloxy)propan-2-yl] 18-methylnonadecanoate	610.5536255	0	AQGBQNCRIBYBAZ-UHBYFKDRSA-N	CCC(C)CCCCCCCCCCC(=O)OC[C@H](CO)OC(=O)CCCCCCCCCCCCCCCCC(C)C	79.2	1020	Retip_predicted	512.4	900	Retip_predicted
[(2S)-1-hydroxy-3-(14-methylhexadecanoyloxy)propan-2-yl] 16-methylheptadecanoate	610.5536255	0	KQWGJYDAKDZDHT-UHBYFKDRSA-N	CCC(C)CCCCCCCCCCCCC(=O)OC[C@H](CO)OC(=O)CCCCCCCCCCCCCCC(C)C	79.2	1020	Retip_predicted	512.4	900	Retip_predicted
[(2S)-3-hydroxy-2-(14-methylhexadecanoyloxy)propyl] 16-methylheptadecanoate	610.5536255	0	CNAGFCQOLWTGRK-UHBYFKDRSA-N	CCC(C)CCCCCCCCCCCCC(=O)O[C@@H](CO)COC(=O)CCCCCCCCCCCCCCC(C)C	79.2	1020	Retip_predicted	512.4	900	Retip_predicted
[(2S)-3-hydroxy-2-(12-methyltetradecanoyloxy)propyl] 18-methylnonadecanoate	610.5536255	0	ABUFZZDNLVIYBR-UHBYFKDRSA-N	CCC(C)CCCCCCCCCCC(=O)O[C@@H](CO)COC(=O)CCCCCCCCCCCCCCCCC(C)C	79.2	1020	Retip_predicted	512.4	900	Retip_predicted
[(2S)-3-hydroxy-2-(10-methyldodecanoyloxy)propyl] 20-methylhenicosanoate	610.5536255	0	YVSYKQBBJYSPEV-UHBYFKDRSA-N	CCC(C)CCCCCCCCC(=O)O[C@@H](CO)COC(=O)CCCCCCCCCCCCCCCCCCC(C)C	79.2	1020	Retip_predicted	512.4	900	Retip_predicted
[(2S)-2-hydroxy-3-(11-methyldodecanoyloxy)propyl] docosanoate	610.5536255	0	WAUCKORGQKWTFB-BHVANESWSA-N	CCCCCCCCCCCCCCCCCCCCCC(=O)OC[C@@H](COC(=O)CCCCCCCCCC(C)C)O	79.8	1020	Retip_predicted	529.2	900	Retip_predicted
[(2R)-2-hydroxy-3-tridecanoyloxypropyl] 20-methylhenicosanoate	610.5536255	0	JOTRQHJRXVJXTB-PSXMRANNSA-N	CCCCCCCCCCCCC(=O)OC[C@H](COC(=O)CCCCCCCCCCCCCCCCCCC(C)C)O	79.8	1020	Retip_predicted	529.2	900	Retip_predicted
[(2S)-2-hydroxy-3-(12-methyltridecanoyloxy)propyl] henicosanoate	610.5536255	0	YTYUBXOGGJXQBS-BHVANESWSA-N	CCCCCCCCCCCCCCCCCCCCC(=O)OC[C@@H](COC(=O)CCCCCCCCCCC(C)C)O	79.8	1020	Retip_predicted	529.2	900	Retip_predicted
[(2R)-2-hydroxy-3-tetradecanoyloxypropyl] 19-methylicosanoate	610.5536255	0	XAEYIMYQQAYGTN-PSXMRANNSA-N	CCCCCCCCCCCCCC(=O)OC[C@H](COC(=O)CCCCCCCCCCCCCCCCCC(C)C)O	79.8	1020	Retip_predicted	529.2	900	Retip_predicted
[(2S)-2-hydroxy-3-(13-methyltetradecanoyloxy)propyl] icosanoate	610.5536255	0	XDNIUFIRGBWBIL-BHVANESWSA-N	CCCCCCCCCCCCCCCCCCCC(=O)OC[C@@H](COC(=O)CCCCCCCCCCCC(C)C)O	79.8	1020	Retip_predicted	529.2	900	Retip_predicted
[(2R)-2-hydroxy-3-pentadecanoyloxypropyl] 18-methylnonadecanoate	610.5536255	0	DIVKBGUBDUCFNA-PSXMRANNSA-N	CCCCCCCCCCCCCCC(=O)OC[C@H](COC(=O)CCCCCCCCCCCCCCCCC(C)C)O	79.8	1020	Retip_predicted	529.2	900	Retip_predicted
[(2S)-2-hydroxy-3-(14-methylpentadecanoyloxy)propyl] nonadecanoate	610.5536255	0	KXJDHBVKQPWYER-BHVANESWSA-N	CCCCCCCCCCCCCCCCCCC(=O)OC[C@@H](COC(=O)CCCCCCCCCCCCC(C)C)O	79.8	1020	Retip_predicted	529.2	900	Retip_predicted
[(2R)-3-hexadecanoyloxy-2-hydroxypropyl] 17-methyloctadecanoate	610.5536255	0	CXZUQNOAJFYHPQ-PSXMRANNSA-N	CCCCCCCCCCCCCCCC(=O)OC[C@H](COC(=O)CCCCCCCCCCCCCCCC(C)C)O	79.8	1020	Retip_predicted	529.2	900	Retip_predicted
[(2S)-2-hydroxy-3-(15-methylhexadecanoyloxy)propyl] octadecanoate	610.5536255	0	PLEJBFNUPAOWJM-BHVANESWSA-N	CCCCCCCCCCCCCCCCCC(=O)OC[C@@H](COC(=O)CCCCCCCCCCCCCC(C)C)O	79.8	1020	Retip_predicted	529.2	900	Retip_predicted
[(2R)-3-heptadecanoyloxy-2-hydroxypropyl] 16-methylheptadecanoate	610.5536255	0	JIVHCFOGKYLHGX-PSXMRANNSA-N	CCCCCCCCCCCCCCCCC(=O)OC[C@H](COC(=O)CCCCCCCCCCCCCCC(C)C)O	79.8	1020	Retip_predicted	529.2	900	Retip_predicted
[(2S)-3-heptadecanoyloxy-2-hydroxypropyl] 16-methylheptadecanoate	610.5536255	0	JIVHCFOGKYLHGX-BHVANESWSA-N	CCCCCCCCCCCCCCCCC(=O)OC[C@@H](COC(=O)CCCCCCCCCCCCCCC(C)C)O	79.8	1020	Retip_predicted	529.2	900	Retip_predicted
[(2R)-2-hydroxy-3-(15-methylhexadecanoyloxy)propyl] octadecanoate	610.5536255	0	PLEJBFNUPAOWJM-PSXMRANNSA-N	CCCCCCCCCCCCCCCCCC(=O)OC[C@H](COC(=O)CCCCCCCCCCCCCC(C)C)O	79.8	1020	Retip_predicted	529.2	900	Retip_predicted
[(2S)-3-hexadecanoyloxy-2-hydroxypropyl] 17-methyloctadecanoate	610.5536255	0	CXZUQNOAJFYHPQ-BHVANESWSA-N	CCCCCCCCCCCCCCCC(=O)OC[C@@H](COC(=O)CCCCCCCCCCCCCCCC(C)C)O	79.8	1020	Retip_predicted	529.2	900	Retip_predicted
[(2R)-2-hydroxy-3-(14-methylpentadecanoyloxy)propyl] nonadecanoate	610.5536255	0	KXJDHBVKQPWYER-PSXMRANNSA-N	CCCCCCCCCCCCCCCCCCC(=O)OC[C@H](COC(=O)CCCCCCCCCCCCC(C)C)O	79.8	1020	Retip_predicted	529.2	900	Retip_predicted
[(2S)-2-hydroxy-3-pentadecanoyloxypropyl] 18-methylnonadecanoate	610.5536255	0	DIVKBGUBDUCFNA-BHVANESWSA-N	CCCCCCCCCCCCCCC(=O)OC[C@@H](COC(=O)CCCCCCCCCCCCCCCCC(C)C)O	79.8	1020	Retip_predicted	529.2	900	Retip_predicted
[(2R)-2-hydroxy-3-(13-methyltetradecanoyloxy)propyl] icosanoate	610.5536255	0	XDNIUFIRGBWBIL-PSXMRANNSA-N	CCCCCCCCCCCCCCCCCCCC(=O)OC[C@H](COC(=O)CCCCCCCCCCCC(C)C)O	79.8	1020	Retip_predicted	529.2	900	Retip_predicted
[(2S)-2-hydroxy-3-tetradecanoyloxypropyl] 19-methylicosanoate	610.5536255	0	XAEYIMYQQAYGTN-BHVANESWSA-N	CCCCCCCCCCCCCC(=O)OC[C@@H](COC(=O)CCCCCCCCCCCCCCCCCC(C)C)O	79.8	1020	Retip_predicted	529.2	900	Retip_predicted
[(2R)-2-hydroxy-3-(12-methyltridecanoyloxy)propyl] henicosanoate	610.5536255	0	YTYUBXOGGJXQBS-PSXMRANNSA-N	CCCCCCCCCCCCCCCCCCCCC(=O)OC[C@H](COC(=O)CCCCCCCCCCC(C)C)O	79.8	1020	Retip_predicted	529.2	900	Retip_predicted
[(2S)-2-hydroxy-3-tridecanoyloxypropyl] 20-methylhenicosanoate	610.5536255	0	JOTRQHJRXVJXTB-BHVANESWSA-N	CCCCCCCCCCCCC(=O)OC[C@@H](COC(=O)CCCCCCCCCCCCCCCCCCC(C)C)O	79.8	1020	Retip_predicted	529.2	900	Retip_predicted
[(2R)-2-hydroxy-3-(11-methyldodecanoyloxy)propyl] docosanoate	610.5536255	0	WAUCKORGQKWTFB-PSXMRANNSA-N	CCCCCCCCCCCCCCCCCCCCCC(=O)OC[C@H](COC(=O)CCCCCCCCCC(C)C)O	79.8	1020	Retip_predicted	529.2	900	Retip_predicted
1-Pentadecanoyl-2-eicosanoyl-sn-glycerol	610.5536255	0	FDYQQDJLOXIANP-BHVANESWSA-N	CCCCCCCCCCCCCCCCCCCC(=O)O[C@@H](CO)COC(=O)CCCCCCCCCCCCCC	81	1020	Retip_predicted	521.4	900	Retip_predicted
1-Arachidonyl-2-pentadecanoyl-sn-glycerol	610.5536255	0	YUSDUTQKWUAENI-BHVANESWSA-N	CCCCCCCCCCCCCCCCCCCC(=O)OC[C@H](CO)OC(=O)CCCCCCCCCCCCCC	81	1020	Retip_predicted	521.4	900	Retip_predicted
1-Hexadecanoyl-2-nonadecanoyl-sn-glycerol	610.5536255	0	TVBYXINKQLMIOR-BHVANESWSA-N	CCCCCCCCCCCCCCCCCCC(=O)O[C@@H](CO)COC(=O)CCCCCCCCCCCCCCC	81	1020	Retip_predicted	521.4	900	Retip_predicted
1-Heptadecanoyl-2-octadecanoyl-sn-glycerol	610.5536255	0	KHHQEYAUOGWLFS-BHVANESWSA-N	CCCCCCCCCCCCCCCCCC(=O)O[C@@H](CO)COC(=O)CCCCCCCCCCCCCCCC	81	1020	Retip_predicted	521.4	900	Retip_predicted
[(2S)-2-heptadecanoyloxy-3-hydroxypropyl] octadecanoate	610.5536255	0	OLYFBPSUAJWFCO-BHVANESWSA-N	CCCCCCCCCCCCCCCCCC(=O)OC[C@H](CO)OC(=O)CCCCCCCCCCCCCCCC	81	1020	Retip_predicted	521.4	900	Retip_predicted
[(2S)-2-hexadecanoyloxy-3-hydroxypropyl] nonadecanoate	610.5536255	0	PDBXLTZKMUSTTE-BHVANESWSA-N	CCCCCCCCCCCCCCCCCCC(=O)OC[C@H](CO)OC(=O)CCCCCCCCCCCCCCC	81	1020	Retip_predicted	521.4	900	Retip_predicted
[(2S)-1-hydroxy-3-(13-methyltetradecanoyloxy)propan-2-yl] 18-methylnonadecanoate	610.5536255	0	GXJSJTSTYNMSHL-BHVANESWSA-N	CC(C)CCCCCCCCCCCCCCCCC(=O)O[C@@H](CO)COC(=O)CCCCCCCCCCCC(C)C	81.6	1020	Retip_predicted	512.4	900	Retip_predicted
[(2S)-1-hydroxy-3-(14-methylpentadecanoyloxy)propan-2-yl] 17-methyloctadecanoate	610.5536255	0	UKCPEHQGAXWCOG-BHVANESWSA-N	CC(C)CCCCCCCCCCCCCCCC(=O)O[C@@H](CO)COC(=O)CCCCCCCCCCCCC(C)C	81.6	1020	Retip_predicted	512.4	900	Retip_predicted
[(2S)-1-hydroxy-3-(15-methylhexadecanoyloxy)propan-2-yl] 16-methylheptadecanoate	610.5536255	0	WCYCLTOGGATHCY-BHVANESWSA-N	CC(C)CCCCCCCCCCCCCCC(=O)O[C@@H](CO)COC(=O)CCCCCCCCCCCCCC(C)C	81.6	1020	Retip_predicted	512.4	900	Retip_predicted
[(2S)-3-hydroxy-2-(15-methylhexadecanoyloxy)propyl] 16-methylheptadecanoate	610.5536255	0	MHLUCQRWYWZCKF-BHVANESWSA-N	CC(C)CCCCCCCCCCCCCCC(=O)OC[C@H](CO)OC(=O)CCCCCCCCCCCCCC(C)C	81.6	1020	Retip_predicted	512.4	900	Retip_predicted
[(2S)-3-hydroxy-2-(14-methylpentadecanoyloxy)propyl] 17-methyloctadecanoate	610.5536255	0	DKMWSNHRGHAUBX-BHVANESWSA-N	CC(C)CCCCCCCCCCCCCCCC(=O)OC[C@H](CO)OC(=O)CCCCCCCCCCCCC(C)C	81.6	1020	Retip_predicted	512.4	900	Retip_predicted
[(2S)-3-hydroxy-2-(13-methyltetradecanoyloxy)propyl] 18-methylnonadecanoate	610.5536255	0	RMFDNNAHCCEMJI-BHVANESWSA-N	CC(C)CCCCCCCCCCCCCCCCC(=O)OC[C@H](CO)OC(=O)CCCCCCCCCCCC(C)C	81.6	1020	Retip_predicted	512.4	900	Retip_predicted
1-Pentadecanoyl-3-arachidonyl-sn-glycerol	610.5536255	0	AFAJCLFXJMJOQV-PSXMRANNSA-N	CCCCCCCCCCCCCCCCCCCC(=O)OC[C@@H](COC(=O)CCCCCCCCCCCCCC)O	85.2	1020	Retip_predicted	525.6	900	Retip_predicted
[(2R)-2-hydroxy-3-tridecanoyloxypropyl] docosanoate	610.5536255	0	FHFYJHUEUJCSLZ-PSXMRANNSA-N	CCCCCCCCCCCCCCCCCCCCCC(=O)OC[C@@H](COC(=O)CCCCCCCCCCCC)O	85.2	1020	Retip_predicted	525.6	900	Retip_predicted
[(2R)-2-hydroxy-3-tetradecanoyloxypropyl] henicosanoate	610.5536255	0	BQZVKTUSHYOBRZ-PSXMRANNSA-N	CCCCCCCCCCCCCCCCCCCCC(=O)OC[C@@H](COC(=O)CCCCCCCCCCCCC)O	85.2	1020	Retip_predicted	525.6	900	Retip_predicted
[(2R)-3-hexadecanoyloxy-2-hydroxypropyl] nonadecanoate	610.5536255	0	SRJFEVOPQGSESZ-PSXMRANNSA-N	CCCCCCCCCCCCCCCCCCC(=O)OC[C@@H](COC(=O)CCCCCCCCCCCCCCC)O	85.2	1020	Retip_predicted	525.6	900	Retip_predicted
[(2R)-3-heptadecanoyloxy-2-hydroxypropyl] octadecanoate	610.5536255	0	WVRMROVZNACNBH-PSXMRANNSA-N	CCCCCCCCCCCCCCCCCC(=O)OC[C@@H](COC(=O)CCCCCCCCCCCCCCCC)O	85.2	1020	Retip_predicted	525.6	900	Retip_predicted
[(2S)-3-heptadecanoyloxy-2-hydroxypropyl] octadecanoate	610.5536255	0	WVRMROVZNACNBH-BHVANESWSA-N	CCCCCCCCCCCCCCCCCC(=O)OC[C@H](COC(=O)CCCCCCCCCCCCCCCC)O	85.2	1020	Retip_predicted	525.6	900	Retip_predicted
[(2S)-3-hexadecanoyloxy-2-hydroxypropyl] nonadecanoate	610.5536255	0	SRJFEVOPQGSESZ-BHVANESWSA-N	CCCCCCCCCCCCCCCCCCC(=O)OC[C@H](COC(=O)CCCCCCCCCCCCCCC)O	85.2	1020	Retip_predicted	525.6	900	Retip_predicted
[(2S)-2-hydroxy-3-pentadecanoyloxypropyl] icosanoate	610.5536255	0	AFAJCLFXJMJOQV-BHVANESWSA-N	CCCCCCCCCCCCCCCCCCCC(=O)OC[C@H](COC(=O)CCCCCCCCCCCCCC)O	85.2	1020	Retip_predicted	525.6	900	Retip_predicted
[(2S)-2-hydroxy-3-tetradecanoyloxypropyl] henicosanoate	610.5536255	0	BQZVKTUSHYOBRZ-BHVANESWSA-N	CCCCCCCCCCCCCCCCCCCCC(=O)OC[C@H](COC(=O)CCCCCCCCCCCCC)O	85.2	1020	Retip_predicted	525.6	900	Retip_predicted
[(2S)-2-hydroxy-3-tridecanoyloxypropyl] docosanoate	610.5536255	0	FHFYJHUEUJCSLZ-BHVANESWSA-N	CCCCCCCCCCCCCCCCCCCCCC(=O)OC[C@H](COC(=O)CCCCCCCCCCCC)O	85.2	1020	Retip_predicted	525.6	900	Retip_predicted
CE(15:0)	610.5688816	0	BDBPUUADYAQHAV-LNVIZZJGSA-N	[H][C@@]12CCC([C@H](C)CCCC(C)C)[C@@]1(C)CC[C@@]1([H])[C@@]2([H])CC=C2C[C@H](CC[C@]12C)OC(=O)CCCCCCCCCCCCCC	94	1020	Retip_predicted	479	900	Retip_predicted
(10R,13R,17R)-3-Hexadecoxy-10,13-dimethyl-17-[(2R)-6-methylheptan-2-yl]-2,3,4,7,8,9,11,12,14,15,16,17-dodecahydro-1H-cyclopenta[a]phenanthrene	610.6052671	0	UYLSRAUTYHWBOU-UHFFFAOYSA-N	CCCCCCCCCCCCCCCCOC1CCC2(C3CCC4(C(C3CC=C2C1)CCC4C(C)CCCC(C)C)C)C	126.6	1020	Retip_predicted	430.8	900	Retip_predicted
Ergocristine, dihydro-	611.3107694	0	DEQITUUQPICUMR-UHFFFAOYSA-N	CC(C)C1(C(=O)N2C(C(=O)N3CCCC3C2(O1)O)CC4=CC=CC=C4)NC(=O)C5CC6C(CC7=CNC8=CC=CC6=C78)N(C5)C	252.6	1020	Retip_predicted	265.2	900	Retip_predicted
Peanut oil hardened PH eur	611.3543655	0	UEVAHGMTRWGMTB-UHFFFAOYSA-N	C1=CC=C(C=C1)CC(C(=O)NC(CCCCN)C(=O)N)NC(=O)C(CCCN=C(N)N)NC(=O)C(CC2=CC=C(C=C2)O)N	420	1020	Retip_predicted	191.4	900	Retip_predicted
Zizyphine A	611.3682843	0	NXCUAFMNFVTKHA-YEEQOOFQSA-N	CC[C@H](C)[C@@H](C(=O)N1CC[C@H]2[C@H]1C(=O)N3CCC[C@H]3C(=O)NC=CC4=C(C=C(O2)C=C4)OC)NC(=O)[C@H]([C@@H](C)CC)N(C)C	137.4	1020	Retip_predicted	306.6	900	Retip_predicted
Cer(d17:1/22:5(4Z,7Z,10Z,13Z,19Z)-O(16,17))	611.4913596	0	ANMCBXXWFFCWAB-GVLVMPPZSA-N	CCCCCCCCCCCCC=C[C@H]([C@H](CO)NC(=O)CCC=CCC=CCC=CCC=CCC1C(O1)CC=CCC)O	81.6	1020	Retip_predicted	441	900	Retip_predicted
Cer(d17:1/22:6(4Z,7Z,10Z,12E,16Z,19Z)-OH(14))	611.4913596	0	CFWPYGKERBYWSS-RMDDMMQZSA-N	CCCCCCCCCCCCC=C[C@H]([C@H](CO)NC(=O)CCC=CCC=CCC=CC=CC(CC=CCC=CCC)O)O	89.4	1020	Retip_predicted	445.8	900	Retip_predicted
Cer(d17:1/22:6(4Z,7Z,10Z,13E,15E,19Z)-OH(17))	611.4913596	0	PCKQMNRFFDRLOU-ARLADCDWSA-N	CCCCCCCCCCCCC=C[C@H]([C@H](CO)NC(=O)CCC=CCC=CCC=CCC=CC=CC(CC=CCC)O)O	89.4	1020	Retip_predicted	445.8	900	Retip_predicted
Cer(d17:1/22:6(4Z,8Z,10Z,13Z,16Z,19Z)-OH(7))	611.4913596	0	WSULZCBHDKEIGG-METNASLASA-N	CCCCCCCCCCCCC=C[C@H]([C@H](CO)NC(=O)CCC=CCC(C=CC=CCC=CCC=CCC=CCC)O)O	91.8	1020	Retip_predicted	445.8	900	Retip_predicted
Cer(d17:1/22:6(5Z,7Z,10Z,13Z,16Z,19Z)-OH(4))	611.4913596	0	JQTCOLAWWSSKDI-WYUIMYCTSA-N	CCCCCCCCCCCCC=C[C@H]([C@H](CO)NC(=O)CCC(C=CC=CCC=CCC=CCC=CCC=CCC)O)O	95.4	1020	Retip_predicted	448.2	900	Retip_predicted
Oxidized glutathione	612.1519625	0	YPZRWBKMTBYPTK-BJDJZHNGSA-N	N[C@@H](CCC(=O)N[C@@H](CSSC[C@H](NC(=O)CC[C@H](N)C(O)=O)C(=O)NCC(O)=O)C(=O)NCC(O)=O)C(O)=O	610	1020	experimental	135	900	Retip_predicted
(6E)-2,5-dihydroxy-6-[(Z)-1-hydroxy-3-(4-hydroxyphenyl)prop-2-enylidene]-4-[hydroxy-(3,4,5-trihydroxyoxan-2-yl)methyl]-2-[3,4,5-trihydroxy-6-(hydroxymethyl)oxan-2-yl]cyclohex-4-ene-1,3-dione	612.1690349	0	WIKMDXHEGZDFBV-SPQCEJSXSA-N	C1C(C(C(C(O1)C(C2=C(C(=C(C=CC3=CC=C(C=C3)O)O)C(=O)C(C2=O)(C4C(C(C(C(O4)CO)O)O)O)O)O)O)O)O)O	376.2	1020	Retip_predicted	204	900	Retip_predicted
5,6,7,4'-Tetrahydroxyflavanone 6,7-diglucoside	612.1690349	0	YIVXUBJSZSRYMU-UHFFFAOYSA-N	C1C(OC2=CC(=C(C(=C2C1=O)O)OC3C(C(C(C(O3)CO)O)O)O)OC4C(C(C(C(O4)CO)O)O)O)C5=CC=C(C=C5)O	403.8	1020	Retip_predicted	204.6	900	Retip_predicted
Aromadendrin 3,7-diglucoside	612.1690349	0	LYZCSBKUDSHVOD-UHFFFAOYSA-N	C1=CC(=CC=C1C2C(C(=O)C3=C(C=C(C=C3O2)OC4C(C(C(C(O4)CO)O)O)O)O)OC5C(C(C(C(O5)CO)O)O)O)O	403.8	1020	Retip_predicted	201.6	900	Retip_predicted
5-hydroxy-2-(4-hydroxyphenyl)-6,7-bis[[(2S,3R,4S,5S,6R)-3,4,5-trihydroxy-6-(hydroxymethyl)oxan-2-yl]oxy]-2,3-dihydrochromen-4-one	612.1690349	0	YIVXUBJSZSRYMU-BPQPTMSLSA-N	C1C(OC2=CC(=C(C(=C2C1=O)O)O[C@H]3[C@@H]([C@H]([C@@H]([C@H](O3)CO)O)O)O)O[C@H]4[C@@H]([C@H]([C@@H]([C@H](O4)CO)O)O)O)C5=CC=C(C=C5)O	403.8	1020	Retip_predicted	204.6	900	Retip_predicted
(6Z)-2,5-dihydroxy-6-[(Z)-1-hydroxy-3-(4-hydroxyphenyl)prop-2-enylidene]-2,4-bis[3,4,5-trihydroxy-6-(hydroxymethyl)oxan-2-yl]cyclohex-4-ene-1,3-dione	612.1690349	0	IAVUBSCVWHLRGE-VLSWJWCHSA-N	C1=CC(=CC=C1C=CC(=C2C(=C(C(=O)C(C2=O)(C3C(C(C(C(O3)CO)O)O)O)O)C4C(C(C(C(O4)CO)O)O)O)O)O)O	415.8	1020	Retip_predicted	198.6	900	Retip_predicted
1-(4-{[4,5-Dihydroxy-6-(hydroxymethyl)-3-[(3,4,5-trihydroxy-6-methyloxan-2-yl)oxy]oxan-2-yl]oxy}-2,6-dihydroxyphenyl)-3-(3-hydroxy-4-methoxyphenyl)propan-1-one	612.2054205	0	ITVGXXMINPYUHD-UHFFFAOYSA-N	CC1C(C(C(C(O1)OC2C(C(C(OC2OC3=CC(=C(C(=C3)O)C(=O)CCC4=CC(=C(C=C4)OC)O)O)CO)O)O)O)O)O	345.6	1020	Retip_predicted	286.2	900	Retip_predicted
benzyl N-[1-[[5-(diaminomethylideneamino)-2-[(4-methyl-2-oxochromen-7-yl)amino]pentanoyl]amino]-1-oxo-3-phenylpropan-2-yl]carbamate	612.2696329	0	ZJHZQAYHEHUARV-UHFFFAOYSA-N	CC1=CC(=O)OC2=C1C=CC(=C2)NC(CCCN=C(N)N)C(=O)NC(=O)C(CC3=CC=CC=C3)NC(=O)OCC4=CC=CC=C4	205.8	1020	Retip_predicted	319.8	900	Retip_predicted
Z-Phe-arg-amc	612.2696329	0	ZZGDDBWFXDMARY-UHFFFAOYSA-N	CC1=CC(=O)OC2=C1C=CC(=C2)NC(=O)C(CCCN=C(N)N)NC(=O)C(CC3=CC=CC=C3)NC(=O)OCC4=CC=CC=C4	208.8	1020	Retip_predicted	303	900	Retip_predicted
[D-Met2, Pro5]-ENKEPHALINAMIDE	612.273004	0	UIRWGVLTPPSGEN-UHFFFAOYSA-N	CSCCC(C(=O)NCC(=O)NC(CC1=CC=CC=C1)C(=O)N2CCCC2C(=O)N)NC(=O)C(CC3=CC=C(C=C3)O)N	350.4	1020	Retip_predicted	223.8	900	Retip_predicted
CID 14802544	612.294785	0	REMAMJQTIPBFTH-VAWYXSNFSA-N	CC(CC1=CNC2=CC=CC=C21)(C(=O)NCC(C3=CC=CC=C3)NC(=O)C=CC(=O)O)NC(=O)OC4C5CC6CC(C5)CC4C6	216	1020	Retip_predicted	364.8	900	Retip_predicted
C-Toxiferine I;~Toxiferine I	612.3464266	2	IIYHWTVUYIYKKG-QQRSFBQTSA-N	[H][C@]12C[C@]3([H])C4=CN5C6=C(C=CC=C6)[C@]78CC[N@@+]9(C)CC(=CCO)[C@]([H])(C[C@@]79[H])C(=CN%10C%11=C(C=CC=C%11)[C@@]1(CC[N@@+]2(C)CC3=CCO)[C@]4%10[H])[C@]58[H]	333	1020	Retip_predicted	212.4	900	Retip_predicted
Mancinellin	612.3662186	0	NEZVVESVXBEHTR-YYHKZOSKSA-N	CCCCCCCCCC=CC=CC=CC(=O)O[C@@]12C[C@H]([C@@]3([C@@H]4C=C(C(=O)[C@]4([C@@H]([C@@]5([C@H]([C@H]3[C@@H]1C2(C)C)O5)CO)O)O)C)O)C	124.2	1020	Retip_predicted	498.6	900	Retip_predicted
(24E)-3beta,15alpha,22S-Triacetoxylanosta-7,9(11),24-trien-26-oic acid	612.3662186	0	OCLVBEOPEKEKNM-RGVLZGJSSA-N	CC(C1CC(C2(C1(CC=C3C2=CCC4C3(CCC(C4(C)C)OC(=O)C)C)C)C)OC(=O)C)C(CC=C(C)C(=O)O)OC(=O)C	125.4	1020	Retip_predicted	528.6	900	Retip_predicted
Cholestane-3,7,12,25-tetrol-3-glucuronide	612.387348	0	FHOADKVSESICIH-YQDZQFSMSA-N	C[C@H](CCCC(C)(C)O)[C@H]1CCC2[C@@]1([C@@H](CC3C2C(CC4[C@@]3(CCC(C4)O[C@H]5[C@@H]([C@@H]([C@@H]([C@H](O5)C(=O)O)O)O)O)C)O)O)C	291.6	1020	Retip_predicted	412.2	900	Retip_predicted
Annopentocin A	612.460119	0	ZPRYGZNEAVBQEP-DWFITEHMSA-N	CCCCCCCCCCCC[C@H]([C@@H](CC[C@@H]([C@@H]1CC[C@H](O1)C[C@@H](CCCCC[C@H](CC2=C[C@@H](OC2=O)C)O)O)O)O)O	142.8	1020	Retip_predicted	480.6	900	Retip_predicted
(5S)-3-[(2R,8R)-2,8-Dihydroxy-9-[(2S,5S)-tetrahydro-5-[(1S)-1,4,5-trihydroxyheptadecyl]-2-furanyl]nonyl]-5-methyl-2(5H)-furanone	612.460119	0	ZPRYGZNEAVBQEP-PJDABLFQSA-N	CCCCCCCCCCCCC(C(CC[C@@H]([C@@H]1CC[C@H](O1)C[C@@H](CCCCC[C@H](CC2=C[C@@H](OC2=O)C)O)O)O)O)O	142.8	1020	Retip_predicted	480.6	900	Retip_predicted
Annopentocin B	612.460119	0	ZPRYGZNEAVBQEP-VZFMJEBSSA-N	CCCCCCCCCCCC[C@@H]([C@H](CC[C@@H]([C@@H]1CC[C@H](O1)C[C@@H](CCCCC[C@H](CC2=C[C@@H](OC2=O)C)O)O)O)O)O	142.8	1020	Retip_predicted	480.6	900	Retip_predicted
2(5H)-Furanone, 3-[2-hydroxy-7-[tetrahydro-5-(1,4,5,10-tetrahydroxynonadecyl)-2-furanyl]heptyl]-5-methyl-	612.460119	0	PUEQYPBAQMXBCO-UHFFFAOYSA-N	CCCCCCCCCC(CCCCC(C(CCC(C1CCC(O1)CCCCCC(CC2=CC(OC2=O)C)O)O)O)O)O	146.4	1020	Retip_predicted	470.4	900	Retip_predicted
2(5H)-Furanone, 3-[2-hydroxy-7-[tetrahydro-5-(1,4,5,6-tetrahydroxynonadecyl)-2-furanyl]heptyl]-5-methyl-	612.460119	0	FGCDKPLSSBIFSL-UHFFFAOYSA-N	CCCCCCCCCCCCCC(C(C(CCC(C1CCC(O1)CCCCCC(CC2=CC(OC2=O)C)O)O)O)O)O	157.8	1020	Retip_predicted	472.2	900	Retip_predicted
Muricatalin	612.460119	0	XOUCXCFOSIBFAD-UHFFFAOYSA-N	CCCCCCCCCCCCCCCC(C(C(C(C1CCC(O1)CCCCCC(CC2=CC(OC2=O)C)O)O)O)O)O	158.4	1020	Retip_predicted	481.8	900	Retip_predicted
DG(12:0/PGF1alpha/0:0)	612.460119	0	SKQHCACVYLPKET-UINNZVLTSA-N	CCCCCCCCCCCC(=O)OC[C@H](CO)OC(=O)CCCCCC[C@H]1[C@H](C[C@H]([C@@H]1C=C[C@H](CCCCC)O)O)O	92.4	1020	Retip_predicted	492	900	Retip_predicted
DG(PGF1alpha/12:0/0:0)	612.460119	0	PNJJBSVXNJTGGB-UINNZVLTSA-N	CCCCCCCCCCCC(=O)O[C@@H](CO)COC(=O)CCCCCC[C@H]1[C@H](C[C@H]([C@@H]1C=C[C@H](CCCCC)O)O)O	92.4	1020	Retip_predicted	492	900	Retip_predicted
DG(i-12:0/PGF1alpha/0:0)	612.460119	0	OQOOVTUAIDXHMC-KCWQRWSDSA-N	CCCCC[C@@H](C=C[C@H]1[C@@H](C[C@@H]([C@@H]1CCCCCCC(=O)O[C@@H](CO)COC(=O)CCCCCCCCC(C)C)O)O)O	94.8	1020	Retip_predicted	491.4	900	Retip_predicted
DG(PGF1alpha/i-12:0/0:0)	612.460119	0	YAYBUIYEKAONFV-KCWQRWSDSA-N	CCCCC[C@@H](C=C[C@H]1[C@@H](C[C@@H]([C@@H]1CCCCCCC(=O)OC[C@H](CO)OC(=O)CCCCCCCCC(C)C)O)O)O	94.8	1020	Retip_predicted	491.4	900	Retip_predicted
DG(12:0/0:0/PGF1alpha)	612.460119	0	NFZKLQHAALLDRG-ZCRIRDNUSA-N	CCCCCCCCCCCC(=O)OC[C@H](COC(=O)CCCCCC[C@H]1[C@H](C[C@H]([C@@H]1C=C[C@H](CCCCC)O)O)O)O	95.4	1020	Retip_predicted	499.8	900	Retip_predicted
DG(PGF1alpha/0:0/12:0)	612.460119	0	NFZKLQHAALLDRG-UINNZVLTSA-N	CCCCCCCCCCCC(=O)OC[C@@H](COC(=O)CCCCCC[C@H]1[C@H](C[C@H]([C@@H]1C=C[C@H](CCCCC)O)O)O)O	95.4	1020	Retip_predicted	499.8	900	Retip_predicted
DG(i-12:0/0:0/PGF1alpha)	612.460119	0	HYPYDZFROIHZKE-SQPDKQPUSA-N	CCCCC[C@@H](C=C[C@H]1[C@@H](C[C@@H]([C@@H]1CCCCCCC(=O)OC[C@@H](COC(=O)CCCCCCCCC(C)C)O)O)O)O	98.4	1020	Retip_predicted	496.8	900	Retip_predicted
DG(PGF1alpha/0:0/i-12:0)	612.460119	0	HYPYDZFROIHZKE-KCWQRWSDSA-N	CCCCC[C@@H](C=C[C@H]1[C@@H](C[C@@H]([C@@H]1CCCCCCC(=O)OC[C@H](COC(=O)CCCCCCCCC(C)C)O)O)O)O	98.4	1020	Retip_predicted	496.8	900	Retip_predicted
Muricatocin B	612.460119	0	QAIKIRDKCUWJQV-UHFFFAOYSA-N	CCCCCCCCCCCCC(C1CCC(O1)C(CCC(CC(CCCCCC(CC2=CC(OC2=O)C)O)O)O)O)O	146.4	1020	Retip_predicted	473.4	900	Retip_predicted
3-(2-Oxopropyl)-5-[6,7,11-trihydroxy-11-[5-(1-hydroxytridecyl)oxolan-2-yl]undecyl]oxolan-2-one	612.460119	0	GRPDKIJVLYPUGU-UHFFFAOYSA-N	CCCCCCCCCCCCC(C1CCC(O1)C(CCCC(C(CCCCCC2CC(C(=O)O2)CC(=O)C)O)O)O)O	147.6	1020	Retip_predicted	478.2	900	Retip_predicted
2-methyl-4-[2,6,10,13-tetrahydroxy-13-[5-(1-hydroxytridecyl)oxolan-2-yl]tridecyl]-2H-furan-5-one	612.460119	0	OGJFDIKXSQSEIB-UHFFFAOYSA-N	CCCCCCCCCCCCC(C1CCC(O1)C(CCC(CCCC(CCCC(CC2=CC(OC2=O)C)O)O)O)O)O	150	1020	Retip_predicted	471	900	Retip_predicted
Annomuricin A	612.460119	0	LPDLLEWSLYZCOC-UHFFFAOYSA-N	CCCCCCCCCCCCC(C1CCC(O1)C(CCCC(C(CCCCCC(CC2=CC(OC2=O)C)O)O)O)O)O	154.8	1020	Retip_predicted	471.6	900	Retip_predicted
DG(22:6(4Z,7Z,10Z,13Z,16Z,19Z)/14:0/0:0)	612.4753751	0	LLOBOJAKMZHEKH-GVYMSAMVSA-N	[H][C@](CO)(COC(=O)CC\C=C/C\C=C/C\C=C/C\C=C/C\C=C/C\C=C/CC)OC(=O)CCCCCCCCCCCCC	50	1020	Retip_predicted	513	900	Retip_predicted
DG(22:5(4Z,7Z,10Z,13Z,16Z)/14:1(9Z)/0:0)	612.4753751	0	YDNAPGXYBAGJKV-VXKKMQCUSA-N	[H][C@](CO)(COC(=O)CC\C=C/C\C=C/C\C=C/C\C=C/C\C=C/CCCCC)OC(=O)CCCCCCC\C=C/CCCC	50	1020	Retip_predicted	514	900	Retip_predicted
DG(18:2(9Z,12Z)/18:4(6Z,9Z,12Z,15Z)/0:0)	612.4753751	0	BYLXXZYUDXCZFN-YQRUEVQWSA-N	[H][C@](CO)(COC(=O)CCCCCCC\C=C/C\C=C/CCCCC)OC(=O)CCCC\C=C/C\C=C/C\C=C/C\C=C/CC	52	1020	Retip_predicted	512	900	Retip_predicted
DG(20:5(5Z,8Z,11Z,14Z,17Z)/16:1(9Z)/0:0)	612.4753751	0	CQHRDRZMSJCJBX-JTQUUNRESA-N	[H][C@](CO)(COC(=O)CCC\C=C/C\C=C/C\C=C/C\C=C/C\C=C/CC)OC(=O)CCCCCCC\C=C/CCCCCC	52	1020	Retip_predicted	514	900	Retip_predicted
DG(16:1(9Z)/20:5(5Z,8Z,11Z,14Z,17Z)/0:0)	612.4753751	0	MUYDIVLBRBWUDW-JCIONVESSA-N	[H][C@](CO)(COC(=O)CCCCCCC\C=C/CCCCCC)OC(=O)CCC\C=C/C\C=C/C\C=C/C\C=C/C\C=C/CC	52	1020	Retip_predicted	514	900	Retip_predicted
DG(18:3(6Z,9Z,12Z)/18:3(9Z,12Z,15Z)/0:0)	612.4753751	0	OGEVDGPPHTZMPM-BSKUQPOYSA-N	[H][C@](CO)(COC(=O)CCCC\C=C/C\C=C/C\C=C/CCCCC)OC(=O)CCCCCCC\C=C/C\C=C/C\C=C/CC	52	1020	Retip_predicted	512	900	Retip_predicted
DG(18:3(9Z,12Z,15Z)/18:3(6Z,9Z,12Z)/0:0)	612.4753751	0	QBTJRRWTWAXKSO-UKPISMAMSA-N	[H][C@](CO)(COC(=O)CCCCCCC\C=C/C\C=C/C\C=C/CC)OC(=O)CCCC\C=C/C\C=C/C\C=C/CCCCC	52	1020	Retip_predicted	512	900	Retip_predicted
DG(18:4(6Z,9Z,12Z,15Z)/18:2(9Z,12Z)/0:0)	612.4753751	0	QSEJQXZIIUGBTF-PXHWHCHQSA-N	[H][C@](CO)(COC(=O)CCCC\C=C/C\C=C/C\C=C/C\C=C/CC)OC(=O)CCCCCCC\C=C/C\C=C/CCCCC	52	1020	Retip_predicted	512	900	Retip_predicted
DG(18:3(9Z,12Z,15Z)/18:3(9Z,12Z,15Z)/0:0)	612.4753751	0	RAPBJBKXYYMYAY-CGENZCGBSA-N	[H][C@](CO)(COC(=O)CCCCCCC\C=C/C\C=C/C\C=C/CC)OC(=O)CCCCCCC\C=C/C\C=C/C\C=C/CC	52	1020	Retip_predicted	512	900	Retip_predicted
DG(22:5(7Z,10Z,13Z,16Z,19Z)/14:1(9Z)/0:0)	612.4753751	0	XJELJGCMEUSYKS-ABHQEDCTSA-N	[H][C@](CO)(COC(=O)CCCCC\C=C/C\C=C/C\C=C/C\C=C/C\C=C/CC)OC(=O)CCCCCCC\C=C/CCCC	52	1020	Retip_predicted	513	900	Retip_predicted
DG(18:3(6Z,9Z,12Z)/18:3(6Z,9Z,12Z)/0:0)	612.4753751	0	JVRVKOOOXHGJKI-ITLZUPGPSA-N	[H][C@](CO)(COC(=O)CCCC\C=C/C\C=C/C\C=C/CCCCC)OC(=O)CCCC\C=C/C\C=C/C\C=C/CCCCC	54	1020	Retip_predicted	512	900	Retip_predicted
DG(14:1n5/0:0/22:5n3)	612.4753751	0	DSPKXVYJORTNRJ-AQUVOALMSA-N	[H][C@](O)(COC(=O)CCCCC\C=C/C\C=C/C\C=C/C\C=C/C\C=C/CC)COC(=O)CCC\C=C/CCCCCCCC	55	1020	Retip_predicted	515	900	Retip_predicted
DG(16:1n7/0:0/20:5n3)	612.4753751	0	XJJBSSJHWZLHHT-VXNPXAPHSA-N	[H][C@@](O)(COC(=O)CCCCC\C=C/CCCCCCCC)COC(=O)CCC\C=C/C\C=C/C\C=C/C\C=C/C\C=C/CC	55	1020	Retip_predicted	515	900	Retip_predicted
DG(18:3n3/0:0/18:3n3)	612.4753751	0	NSOPGAYUGBZWHL-YTWBPVBXSA-N	[H]C(O)(COC(=O)CCCCCCC\C=C/C\C=C/C\C=C/CC)COC(=O)CCCCCCC\C=C/C\C=C/C\C=C/CC	57	1020	Retip_predicted	519	900	Retip_predicted
DG(18:3n6/0:0/18:3n6)	612.4753751	0	LZSJCSQKHQTZID-HUYIQXHZSA-N	[H]C(O)(COC(=O)CCCC\C=C/C\C=C/C\C=C/CCCCC)COC(=O)CCCC\C=C/C\C=C/C\C=C/CCCCC	59	1020	Retip_predicted	521	900	Retip_predicted
DG(18:3n6/0:0/18:3n3)	612.4753751	0	UFKFDATWXJRMOS-UKPISMAMSA-N	[H][C@](O)(COC(=O)CCCCCCC\C=C/C\C=C/C\C=C/CC)COC(=O)CCCC\C=C/C\C=C/C\C=C/CCCCC	59	1020	Retip_predicted	519	900	Retip_predicted
DG(14:0/22:6(4Z,7Z,10Z,13Z,16Z,19Z)/0:0)	612.4753751	0	FRUADKDVYOLUEU-RWYVPCEMSA-N	[H][C@](CO)(COC(=O)CCCCCCCCCCCCC)OC(=O)CC\C=C/C\C=C/C\C=C/C\C=C/C\C=C/C\C=C/CC	50	1020	Retip_predicted	513	900	Retip_predicted
DG(14:1(9Z)/22:5(4Z,7Z,10Z,13Z,16Z)/0:0)	612.4753751	0	VJQIPMXNHWLHEJ-WCNLUZKGSA-N	[H][C@](CO)(COC(=O)CCCCCCC\C=C/CCCC)OC(=O)CC\C=C/C\C=C/C\C=C/C\C=C/C\C=C/CCCCC	50	1020	Retip_predicted	514	900	Retip_predicted
DG(14:1(9Z)/22:5(7Z,10Z,13Z,16Z,19Z)/0:0)	612.4753751	0	QSZQNXRKRGRBGH-ABHQEDCTSA-N	[H][C@](CO)(COC(=O)CCCCCCC\C=C/CCCC)OC(=O)CCCCC\C=C/C\C=C/C\C=C/C\C=C/C\C=C/CC	52	1020	Retip_predicted	513	900	Retip_predicted
DG(14:1n5/0:0/22:5n6)	612.4753751	0	CDTXMUFCBIHNCK-NUUBBBAFSA-N	[H][C@@](O)(COC(=O)CCC\C=C/CCCCCCCC)COC(=O)CC\C=C/C\C=C/C\C=C/C\C=C/C\C=C/CCCCC	54	1020	Retip_predicted	518	900	Retip_predicted
DG(14:0/0:0/22:6n3)	612.4753751	0	DNGFLPFNXOMGJW-CEKAUKHESA-N	[H][C@@](O)(COC(=O)CCCCCCCCCCCCC)COC(=O)CC\C=C/C\C=C/C\C=C/C\C=C/C\C=C/C\C=C/CC	59	1020	Retip_predicted	520	900	Retip_predicted
DG(i-15:0/18:1(12Z)-2OH(9,10)/0:0)	612.4965045	0	WVBWQYPYQVPUFN-BHEQALPMSA-N	CCCCCC=CC[C@@H]([C@H](CCCCCCCC(=O)O[C@@H](CO)COC(=O)CCCCCCCCCCCC(C)C)O)O	67.8	1020	Retip_predicted	499.2	900	Retip_predicted
DG(18:1(12Z)-2OH(9,10)/i-15:0/0:0)	612.4965045	0	HBYPJWDRFWVBPO-GKFDRHPHSA-N	CCCCCC=CC[C@H]([C@@H](CCCCCCCC(=O)OC[C@H](CO)OC(=O)CCCCCCCCCCCC(C)C)O)O	67.8	1020	Retip_predicted	499.2	900	Retip_predicted
DG(18:1(12Z)-2OH(9,10)/a-15:0/0:0)	612.4965045	0	SIPNEHSCTZWMMQ-XDZFRFEASA-N	CCCCCC=CC[C@H]([C@@H](CCCCCCCC(=O)OC[C@H](CO)OC(=O)CCCCCCCCCCC(C)CC)O)O	69	1020	Retip_predicted	505.2	900	Retip_predicted
DG(a-15:0/0:0/18:1(12Z)-2OH(9,10))	612.4965045	0	XWQLVKWAQHTOIU-HJTHBTAHSA-N	CCCCCC=CC[C@H]([C@@H](CCCCCCCC(=O)OC[C@@H](COC(=O)CCCCCCCCCCC(C)CC)O)O)O	69	1020	Retip_predicted	513	900	Retip_predicted
DG(18:1(12Z)-2OH(9,10)/0:0/a-15:0)	612.4965045	0	XWQLVKWAQHTOIU-XDZFRFEASA-N	CCCCCC=CC[C@H]([C@@H](CCCCCCCC(=O)OC[C@H](COC(=O)CCCCCCCCCCC(C)CC)O)O)O	69	1020	Retip_predicted	513	900	Retip_predicted
DG(a-15:0/18:1(12Z)-2OH(9,10)/0:0)	612.4965045	0	RARPCYQSUPEFOH-LDWVKZMMSA-N	CCCCCC=CC[C@@H]([C@H](CCCCCCCC(=O)O[C@@H](CO)COC(=O)CCCCCCCCCCC(C)CC)O)O	69.6	1020	Retip_predicted	505.2	900	Retip_predicted
DG(15:0/18:1(12Z)-2OH(9,10)/0:0)	612.4965045	0	SMRJVXWPQKDIMQ-JLEBDHAQSA-N	CCCCCCCCCCCCCCC(=O)OC[C@H](CO)OC(=O)CCCCCCC[C@@H]([C@H](CC=CCCCCC)O)O	71.4	1020	Retip_predicted	502.8	900	Retip_predicted
DG(18:1(12Z)-2OH(9,10)/15:0/0:0)	612.4965045	0	IQCWDURFSOQRJZ-HXAIYLNGSA-N	CCCCCCCCCCCCCCC(=O)O[C@@H](CO)COC(=O)CCCCCCC[C@H]([C@@H](CC=CCCCCC)O)O	71.4	1020	Retip_predicted	502.8	900	Retip_predicted
DG(15:0/0:0/18:1(12Z)-2OH(9,10))	612.4965045	0	RMOYFAGBGRTSNF-KISHRUAWSA-N	CCCCCCCCCCCCCCC(=O)OC[C@H](COC(=O)CCCCCCC[C@H]([C@@H](CC=CCCCCC)O)O)O	71.4	1020	Retip_predicted	510.6	900	Retip_predicted
DG(18:1(12Z)-2OH(9,10)/0:0/15:0)	612.4965045	0	RMOYFAGBGRTSNF-HXAIYLNGSA-N	CCCCCCCCCCCCCCC(=O)OC[C@@H](COC(=O)CCCCCCC[C@H]([C@@H](CC=CCCCCC)O)O)O	71.4	1020	Retip_predicted	510.6	900	Retip_predicted
DG(i-15:0/0:0/18:1(12Z)-2OH(9,10))	612.4965045	0	QPBYLVBXOGNKCK-KPGSGDKUSA-N	CCCCCC=CC[C@H]([C@@H](CCCCCCCC(=O)OC[C@@H](COC(=O)CCCCCCCCCCCC(C)C)O)O)O	71.4	1020	Retip_predicted	507	900	Retip_predicted
DG(18:1(12Z)-2OH(9,10)/0:0/i-15:0)	612.4965045	0	QPBYLVBXOGNKCK-GKFDRHPHSA-N	CCCCCC=CC[C@H]([C@@H](CCCCCCCC(=O)OC[C@H](COC(=O)CCCCCCCCCCCC(C)C)O)O)O	71.4	1020	Retip_predicted	507	900	Retip_predicted
Randilongin	612.5481462	0	ZREKAWAROKJCRC-NFSLGCCLSA-N	CCCCCCCCCCCCCCCCCCCCCCCCCCCCCCCCOC(=O)C=CC1=CC=C(C=C1)O	69	1020	Retip_predicted	550.2	900	Retip_predicted
Glucosinalbin 4-(4-acetylrhamnoside)	613.1135113	0	GYVDCHYBTDOMRS-OEAKJJBVSA-N	CC1C(C(C(C(O1)OC2=CC=C(C=C2)CC(=NOS(=O)(=O)O)SC3C(C(C(C(O3)CO)O)O)O)O)O)OC(=O)C	528.6	1020	Retip_predicted	196.2	900	Retip_predicted
Neoacrimarine E	613.2311817	0	XFTQVQSYVLDGDM-UHFFFAOYSA-N	CC1(CC(C2=C(O1)C(=C3C(=C2O)C=CC(=O)O3)C(C)(C)C=C)C4=C(C=C(C5=C4NC6=C(C5=O)C=CC(=C6OC)OC)O)OC)C	122.4	1020	Retip_predicted	420	900	Retip_predicted
(Stearoyl)adenylate	613.3240501	0	SWOLRYFPKWBFHG-VGSCBBJJSA-N	CCCCCCCCCCCCCCCCCC(=O)OP(=O)(O)OC[C@@H]1[C@H]([C@H]([C@@H](O1)N2C=NC3=C(N=CN=C32)N)O)O	191.4	1020	Retip_predicted	480	900	Retip_predicted
Cer(d18:2(4E,14Z)/PGJ2)	613.4706241	0	IYLCOWZQNCVHMN-XZPCDGKYSA-N	CCCCC[C@@H](C=C[C@@H]1[C@H](C=CC1=O)CC=CCCCC(=O)N[C@@H](CO)[C@@H](C=CCCCCCCCCC=CCCC)O)O	92.4	1020	Retip_predicted	443.4	900	Retip_predicted
Cer(d16:1/22:6(4Z,7Z,11E,13Z,15E,19Z)-2OH(10S,17))	613.4706241	0	OKVWYBZWQAKPEX-OWQGDLRHSA-N	CCCCCCCCCCCC=C[C@H]([C@H](CO)NC(=O)CCC=CCC=CC[C@H](C=CC=CC=C[C@H](CC=CCC)O)O)O	127.8	1020	Retip_predicted	444	900	Retip_predicted
Cer(d16:1/22:6(5Z,8E,10Z,13Z,15E,19Z)-2OH(7S, 17S))	613.4706241	0	SHUOTICKTZGWNO-MUWJJTHSSA-N	CCCCCCCCCCCC=C[C@H]([C@H](CO)NC(=O)CCCC=C[C@H](C=CC=CCC=CC=C[C@H](CC=CCC)O)O)O	128.4	1020	Retip_predicted	442.2	900	Retip_predicted
Cer(t18:0/18:1(12Z)-2OH(9,10))	613.528139	0	AZFLQXINOWIKBU-BFLZAYPXSA-N	CCCCCCCCCCCCCC[C@H]([C@@H]([C@H](CO)NC(=O)CCCCCCC[C@@H]([C@H](CC=CCCCCC)O)O)O)O	169.8	1020	Retip_predicted	439.2	900	Retip_predicted
Iothalamic Acid	613.7696508	0	UXIGWFXRQKWHHA-UHFFFAOYSA-N	CC(=O)NC1=C(C(=C(C(=C1I)C(=O)O)I)C(=O)NC)I	107.4	1020	Retip_predicted	366	900	Retip_predicted
Diatrizoic Acid	613.7696508	0	YVPYQUNUQOZFHG-UHFFFAOYSA-N	CC(=O)NC1=C(C(=C(C(=C1I)C(=O)O)I)NC(=O)C)I	111	1020	Retip_predicted	346.2	900	Retip_predicted
Castacrenin B	614.0543991	0	JTTVTHBGPVZKHW-UHFFFAOYSA-N	C1=C2C3=C(C(=C1O)O)OC(=O)C4=C3C(=C(C(=C4C5=C6C(=C(C(=C5O)O)O)C7C(C(C(C(O7)CO)O)O)OC6=O)O)O)OC2=O	345	1020	Retip_predicted	222	900	Retip_predicted
Castacrenin A	614.0543991	0	ORHDVCFHUVVLAU-UHFFFAOYSA-N	C1=C2C3=C(C(=C1O)O)OC(=O)C4=C3C(=C(C(=C4C5=C6C(=C(C(=C5O)O)O)C7C(C(C(O7)C(CO)O)O)OC6=O)O)O)OC2=O	376.2	1020	Retip_predicted	221.4	900	Retip_predicted
Castacrenin C	614.0543991	0	AQPVDJOZILVCEZ-UHFFFAOYSA-N	C1=C2C3=C(C(=C1O)O)OC(=O)C4=C3C(=C(C(=C4C5=C(C(=C(C6=C5C(=O)OC(=C6)C(C(C(CO)O)O)O)O)O)O)O)O)OC2=O	394.2	1020	Retip_predicted	207.6	900	Retip_predicted
Fosaprepitant	614.1165186	0	BARDROPHSZEBKC-OITMNORJSA-N	C[C@H](C1=CC(=CC(=C1)C(F)(F)F)C(F)(F)F)O[C@@H]2[C@@H](N(CCO2)CC3=NN(C(=O)N3)P(=O)(O)O)C4=CC=C(C=C4)F	234	1020	Retip_predicted	339.6	900	Retip_predicted
6-Cinnamoyl-1,2-digalloylglucose	614.1271701	0	QAVVLMYACCQGJA-VOTSOKGWSA-N	C1=CC=C(C=C1)C=CC(=O)OCC2C(C(C(C(O2)OC(=O)C3=CC(=C(C(=C3)O)O)O)OC(=O)C4=CC(=C(C(=C4)O)O)O)O)O	219.6	1020	Retip_predicted	336.6	900	Retip_predicted
2-Cinnamoyl-1,6-digalloyl-beta-D-glucopyranose	614.1271701	0	AKNNKSLRUQXXCZ-SREVYHEPSA-N	C1=CC=C(C=C1)C=CC(=O)OC2C(C(C(OC2OC(=O)C3=CC(=C(C(=C3)O)O)O)COC(=O)C4=CC(=C(C(=C4)O)O)O)O)O	221.4	1020	Retip_predicted	334.8	900	Retip_predicted
[(2R,3S,4R,5R)-5-(4-Amino-2-oxopyrimidin-1-yl)-4-hydroxy-2-(phosphonooxymethyl)oxolan-3-yl] (2S,4S,5R,6R)-5-acetamido-2,4-dihydroxy-6-[(1R,2R)-1,2,3-trihydroxypropyl]oxane-2-carboxylate	614.1472675	0	KWVRWGXVJIRXKK-UHFFFAOYSA-N	CC(=O)NC1C(CC(OC1C(C(CO)O)O)(C(=O)OC2C(OC(C2O)N3C=CC(=NC3=O)N)COP(=O)(O)O)O)O	589.2	1020	Retip_predicted	153	900	Retip_predicted
Cytidine Monophosphate N-Acetylneuraminic Acid	614.1472675	0	TXCIAUNLDRJGJZ-BILDWYJOSA-N	CC(=O)N[C@@H]1[C@H](C[C@](O[C@H]1[C@@H]([C@@H](CO)O)O)(C(=O)O)OP(=O)(O)OC[C@@H]2[C@H]([C@H]([C@@H](O2)N3C=CC(=NC3=O)N)O)O)O	597.6	1020	Retip_predicted	172.2	900	Retip_predicted
5-Acetamido-2-[[5-(4-amino-2-oxopyrimidin-1-yl)-3,4-dihydroxyoxolan-2-yl]methoxy-hydroxyphosphoryl]oxy-4-hydroxy-6-(1,2,3-trihydroxypropyl)oxane-2-carboxylic acid	614.1472675	0	TXCIAUNLDRJGJZ-UHFFFAOYSA-N	CC(=O)NC1C(CC(OC1C(C(CO)O)O)(C(=O)O)OP(=O)(O)OCC2C(C(C(O2)N3C=CC(=NC3=O)N)O)O)O	597.6	1020	Retip_predicted	172.2	900	Retip_predicted
Cinchonain Id 7-glucoside	614.1635556	0	VQTJQDXXZTXQEJ-UHFFFAOYSA-N	C1C(C(OC2=CC(=C3C(CC(=O)OC3=C21)C4=CC(=C(C=C4)O)O)OC5C(C(C(C(O5)CO)O)O)O)C6=CC(=C(C=C6)O)O)O	339	1020	Retip_predicted	249.6	900	Retip_predicted
3-[(3Z)-2,5-dihydroxy-3-[(E)-1-hydroxy-3-(4-hydroxyphenyl)prop-2-enylidene]-4,6-dioxo-5-[3,4,5-trihydroxy-6-(hydroxymethyl)oxan-2-yl]cyclohexen-1-yl]-3-(4-hydroxyphenyl)propanoic acid	614.1635556	0	UCXUCVMTWJPTSS-OBBFCGRVSA-N	C1=CC(=CC=C1C=CC(=C2C(=C(C(=O)C(C2=O)(C3C(C(C(C(O3)CO)O)O)O)O)C(CC(=O)O)C4=CC=C(C=C4)O)O)O)O	370.2	1020	Retip_predicted	238.8	900	Retip_predicted
Leiocarposide	614.184685	0	WQQJTVODGXZMHF-WRXRYXBBSA-N	COC1=C(C=CC(=C1C(=O)OCC2=CC=CC=C2O[C@H]3[C@@H]([C@H]([C@@H]([C@H](O3)CO)O)O)O)O)O[C@H]4[C@@H]([C@H]([C@@H]([C@H](O4)CO)O)O)O	322.2	1020	Retip_predicted	260.4	900	Retip_predicted
Catechin 3',7-diglucoside	614.184685	0	QTRNMQGMJVCPJM-UHFFFAOYSA-N	C1C(C(OC2=CC(=CC(=C21)O)OC3C(C(C(C(O3)CO)O)O)O)C4=CC(=C(C=C4)O)OC5C(C(C(C(O5)CO)O)O)O)O	419.4	1020	Retip_predicted	186	900	Retip_predicted
Catechin 3',4'-diglucoside	614.184685	0	WEXDMQBFSBEMLP-UHFFFAOYSA-N	C1C(C(OC2=CC(=CC(=C21)O)O)C3=CC(=C(C=C3)OC4C(C(C(C(O4)CO)O)O)O)OC5C(C(C(C(O5)CO)O)O)O)O	420.6	1020	Retip_predicted	184.8	900	Retip_predicted
Catechin 3',5-diglucoside	614.184685	0	LCSWUKTXJWVVJX-UHFFFAOYSA-N	C1C(C(OC2=C1C(=CC(=C2)O)OC3C(C(C(C(O3)CO)O)O)O)C4=CC(=C(C=C4)O)OC5C(C(C(C(O5)CO)O)O)O)O	420.6	1020	Retip_predicted	186	900	Retip_predicted
Buddlenol C	614.2363267	0	FITCDKVKQIBVRK-UHFFFAOYSA-N	COC1=CC(=CC(=C1O)OC)C2C3COC(C3CO2)C4=CC(=C(C(=C4)OC)OC(CO)C(C5=CC(=C(C=C5)O)OC)O)OC	220.2	1020	Retip_predicted	332.4	900	Retip_predicted
Tetraphenylporphyrin	614.247047	0	YNHJECZULSZAQK-UHFFFAOYSA-N	C1=CC=C(C=C1)C2=C3C=CC(=C(C4=NC(=C(C5=CC=C(N5)C(=C6C=CC2=N6)C7=CC=CC=C7)C8=CC=CC=C8)C=C4)C9=CC=CC=C9)N3	96.6	1020	Retip_predicted	366.6	900	Retip_predicted
4-({2-[(N-{[(Adamantan-2-yl)oxy]carbonyl}-alpha-methyltryptophyl)amino]-1-phenylethyl}amino)-4-oxobutanoic acid	614.3104351	0	FVQSSYMRZKLFDR-UHFFFAOYSA-N	CC(CC1=CNC2=CC=CC=C21)(C(=O)NCC(C3=CC=CC=C3)NC(=O)CCC(=O)O)NC(=O)OC4C5CC6CC(C5)CC4C6	229.2	1020	Retip_predicted	346.2	900	Retip_predicted
Harderoporphyrinogen	614.3104351	0	QTGZHJUSEYHULR-UHFFFAOYSA-N	CC1=C2CC3C(=C(C(=N3)CC4C(=C(C(=N4)CC5=NC(CC(=C1CCC(=O)O)N2)C(=C5C)CCC(=O)O)C)C=C)C)CCC(=O)O	183	1020	Retip_predicted	330	900	Retip_predicted
4,6-Diamino-2-{[3-o-(2,6-diamino-2,6-dideoxyhexopyranosyl)pentofuranosyl]oxy}-3-hydroxycyclohexyl 2,6-diamino-2,6-dideoxyhexopyranoside	614.3122855	0	PGBHMTALBVVCIT-UHFFFAOYSA-N	C1C(C(C(C(C1N)OC2C(C(C(C(O2)CN)O)O)N)OC3C(C(C(O3)CO)OC4C(C(C(C(O4)CN)O)O)N)O)O)N	561.6	1020	Retip_predicted	114	900	Retip_predicted
4-[4-[5-[2-(Dibenzylamino)-2-oxoethyl]-2-heptyl-4-oxo-1,3-thiazolidin-3-yl]butyl]benzoic acid	614.317829	0	GHJJBEKMPCOSRH-UHFFFAOYSA-N	CCCCCCCC1N(C(=O)C(S1)CC(=O)N(CC2=CC=CC=C2)CC3=CC=CC=C3)CCCCC4=CC=C(C=C4)C(=O)O	103.8	1020	Retip_predicted	416.4	900	Retip_predicted
PA(8:0/Pgj2)	614.3219845	0	YMBAOJIGDMGZIG-RPEKOXQVSA-N	CCCCCCCC(=O)OC[C@H](COP(=O)(O)O)OC(=O)CCCC=CC[C@H]1C=CC(=O)[C@@H]1C=C[C@H](CCCCC)O	164.4	1020	Retip_predicted	519.6	900	Retip_predicted
PA(Pgj2/8:0)	614.3219845	0	ZDRAANLRVVFKTA-RPEKOXQVSA-N	CCCCCCCC(=O)O[C@H](COC(=O)CCCC=CC[C@H]1C=CC(=O)[C@@H]1C=C[C@H](CCCCC)O)COP(=O)(O)O	164.4	1020	Retip_predicted	519.6	900	Retip_predicted
Calebassone;~C-Calebassine	614.3620767	2	HVWCEUHZKLPKRE-VBHUBWESSA-N	[H][C@]12N3C4=CC=CC=C4[C@]56CC[N@@+]7(C)CC(=CC)[C@]([H])(C[C@@]57[H])[C@]([H])([C@@]1([H])N8C9=CC=CC=C9[C@]%10%11CC[N@@+]%12(C)CC(=CC)[C@]([H])(C[C@@]%10%12[H])[C@@]2([H])[C@]8%11O)[C@]36O	277.8	1020	Retip_predicted	255	900	Retip_predicted
Synaptolepis factor K1	614.3818687	0	WMCDWPXXDIUVBI-VUJIPGEVSA-N	C[C@@H]1C[C@]2([C@H]3[C@H]4[C@@]15[C@@H]6[C@@H](CCCCCCCCCCCCCC=CC(O3)(O2)O5)[C@@H](C(=O)[C@]6([C@@H]([C@@]7([C@H]4O7)CO)O)O)C)C(=C)C	97.2	1020	Retip_predicted	515.4	900	Retip_predicted
Chaps	614.3964732	0	UMCMPZBLKLEWAF-BCTGSCMUSA-N	C[C@H](CCC(=O)NCCC[N+](C)(C)CCCS(=O)(=O)[O-])[C@H]1CC[C@@H]2[C@@]1([C@H](C[C@H]3[C@H]2[C@@H](C[C@H]4[C@@]3(CC[C@H](C4)O)C)O)O)C	349.8	1020	Retip_predicted	313.2	900	Retip_predicted
3-[Dimethyl[3-[(R)-4-[(3R,5S,7R,8R,9S,10S,12S,13R,14S,17R)-3,7,12-trihydroxy-10,13-dimethylhexadecahydro-1H-cyclopenta[a]phenanthren-17-yl]pentanamido]propyl]ammonio]propane-1-sulfonate	614.3964732	0	UMCMPZBLKLEWAF-UHFFFAOYSA-N	CC(CCC(=O)NCCC[N+](C)(C)CCCS(=O)(=O)[O-])C1CCC2C1(C(CC3C2C(CC4C3(CCC(C4)O)C)O)O)C	349.8	1020	Retip_predicted	313.2	900	Retip_predicted
(6S,3'S,5'R,6'R)-6,3',5'-Trihydroxy-4,5,6',7'-tetradehydro-7,8,5',6'-tetrahydro-beta,beta-carotene-3,8-dione	614.3971248	0	NBAOGGCOLYTLDU-XFULSKPLSA-N	CC1=CC(=O)CC(C1(CC(=O)C(=CC=CC(=CC=CC=C(C)C=CC=C(C)C=C=C2C(CC(CC2(C)O)O)(C)C)C)C)O)(C)C	56.4	1020	Retip_predicted	510.6	900	Retip_predicted
Antibiotic X 14889C	614.4029981	0	PMDYHIAMOYUOJS-UHFFFAOYSA-N	CCC(C1C(CC(O1)(C)C2(C(CC(O2)(CC)C(C)O)C)O)C)C(=O)C(C)C(C(C)C3C(CC(C(O3)(CC(=O)O)O)C)C)O	197.4	1020	Retip_predicted	454.8	900	Retip_predicted
DG(a-13:0/22:6(4Z,7Z,10Z,12E,16Z,19Z)-OH(14)/0:0)	614.4546397	0	QHNWTRMEOLQOTM-WNOUEMFISA-N	CCC=CCC=CCC(C=CC=CCC=CCC=CCCC(=O)O[C@@H](CO)COC(=O)CCCCCCCCC(C)CC)O	48.6	1020	Retip_predicted	517.2	900	Retip_predicted
DG(22:6(4Z,7Z,10Z,12E,16Z,19Z)-OH(14)/a-13:0/0:0)	614.4546397	0	CAMYDMSWRFCFRL-STDYCFANSA-N	CCC=CCC=CCC(C=CC=CCC=CCC=CCCC(=O)OC[C@H](CO)OC(=O)CCCCCCCCC(C)CC)O	48.6	1020	Retip_predicted	517.2	900	Retip_predicted
DG(i-13:0/22:6(4Z,7Z,10Z,12E,16Z,19Z)-OH(14)/0:0)	614.4546397	0	BSSRFYBWNOQYNV-YTTLLKHRSA-N	CCC=CCC=CCC(C=CC=CCC=CCC=CCCC(=O)O[C@@H](CO)COC(=O)CCCCCCCCCC(C)C)O	48.6	1020	Retip_predicted	517.8	900	Retip_predicted
DG(22:6(4Z,7Z,10Z,12E,16Z,19Z)-OH(14)/i-13:0/0:0)	614.4546397	0	CHNHWSJTBPTMEM-MORZRHFYSA-N	CCC=CCC=CCC(C=CC=CCC=CCC=CCCC(=O)OC[C@H](CO)OC(=O)CCCCCCCCCC(C)C)O	48.6	1020	Retip_predicted	517.8	900	Retip_predicted
DG(a-13:0/22:6(4Z,8Z,10Z,13Z,16Z,19Z)-OH(7)/0:0)	614.4546397	0	AVZNLVVIRJWCBF-YEUXGYPVSA-N	CCC=CCC=CCC=CCC=CC=CC(CC=CCCC(=O)O[C@@H](CO)COC(=O)CCCCCCCCC(C)CC)O	49.2	1020	Retip_predicted	517.2	900	Retip_predicted
DG(22:6(4Z,8Z,10Z,13Z,16Z,19Z)-OH(7)/a-13:0/0:0)	614.4546397	0	NILWKVVBKLYYHK-YEUXGYPVSA-N	CCC=CCC=CCC=CCC=CC=CC(CC=CCCC(=O)OC[C@H](CO)OC(=O)CCCCCCCCC(C)CC)O	49.2	1020	Retip_predicted	517.2	900	Retip_predicted
DG(i-13:0/22:6(4Z,8Z,10Z,13Z,16Z,19Z)-OH(7)/0:0)	614.4546397	0	FTIZYIOGSSVBND-JTPOINGYSA-N	CCC=CCC=CCC=CCC=CC=CC(CC=CCCC(=O)O[C@@H](CO)COC(=O)CCCCCCCCCC(C)C)O	49.2	1020	Retip_predicted	517.8	900	Retip_predicted
DG(22:6(4Z,8Z,10Z,13Z,16Z,19Z)-OH(7)/i-13:0/0:0)	614.4546397	0	WSYIJSALLGGFGT-JTPOINGYSA-N	CCC=CCC=CCC=CCC=CC=CC(CC=CCCC(=O)OC[C@H](CO)OC(=O)CCCCCCCCCC(C)C)O	49.2	1020	Retip_predicted	517.8	900	Retip_predicted
DG(i-13:0/22:6(4Z,7Z,10Z,13E,15E,19Z)-OH(17)/0:0)	614.4546397	0	NTNSBPZSSUMBRY-VXVPRQJFSA-N	CCC=CCC(C=CC=CCC=CCC=CCC=CCCC(=O)O[C@@H](CO)COC(=O)CCCCCCCCCC(C)C)O	49.8	1020	Retip_predicted	517.8	900	Retip_predicted
DG(22:6(4Z,7Z,10Z,13E,15E,19Z)-OH(17)/i-13:0/0:0)	614.4546397	0	YEZGNURKWLSYKT-GBBKKVOTSA-N	CCC=CCC(C=CC=CCC=CCC=CCC=CCCC(=O)OC[C@H](CO)OC(=O)CCCCCCCCCC(C)C)O	49.8	1020	Retip_predicted	517.8	900	Retip_predicted
DG(a-13:0/22:6(4Z,7Z,10Z,13E,15E,19Z)-OH(17)/0:0)	614.4546397	0	NJMWXFFCGWUXEX-ZIFLIDJISA-N	CCC=CCC(C=CC=CCC=CCC=CCC=CCCC(=O)O[C@@H](CO)COC(=O)CCCCCCCCC(C)CC)O	50.4	1020	Retip_predicted	517.2	900	Retip_predicted
DG(22:6(4Z,7Z,10Z,13E,15E,19Z)-OH(17)/a-13:0/0:0)	614.4546397	0	ACVUOZJGTLBHKV-DBGBMPHBSA-N	CCC=CCC(C=CC=CCC=CCC=CCC=CCCC(=O)OC[C@H](CO)OC(=O)CCCCCCCCC(C)CC)O	50.4	1020	Retip_predicted	517.2	900	Retip_predicted
DG(a-13:0/22:6(5Z,7Z,10Z,13Z,16Z,19Z)-OH(4)/0:0)	614.4546397	0	QRUDCYPWEXZQJR-XBKLIHCNSA-N	CCC=CCC=CCC=CCC=CCC=CC=CC(CCC(=O)O[C@@H](CO)COC(=O)CCCCCCCCC(C)CC)O	57.6	1020	Retip_predicted	522.6	900	Retip_predicted
DG(22:6(5Z,7Z,10Z,13Z,16Z,19Z)-OH(4)/a-13:0/0:0)	614.4546397	0	FLNSZSRLQGNRDS-XBKLIHCNSA-N	CCC=CCC=CCC=CCC=CCC=CC=CC(CCC(=O)OC[C@H](CO)OC(=O)CCCCCCCCC(C)CC)O	57.6	1020	Retip_predicted	522.6	900	Retip_predicted
DG(i-13:0/22:6(5Z,7Z,10Z,13Z,16Z,19Z)-OH(4)/0:0)	614.4546397	0	QEVBRAZIPKUEJG-DUGQQKATSA-N	CCC=CCC=CCC=CCC=CCC=CC=CC(CCC(=O)O[C@@H](CO)COC(=O)CCCCCCCCCC(C)C)O	58.2	1020	Retip_predicted	523.8	900	Retip_predicted
DG(22:6(5Z,7Z,10Z,13Z,16Z,19Z)-OH(4)/i-13:0/0:0)	614.4546397	0	DDMYQSAAYWRKDK-DUGQQKATSA-N	CCC=CCC=CCC=CCC=CCC=CC=CC(CCC(=O)OC[C@H](CO)OC(=O)CCCCCCCCCC(C)C)O	58.2	1020	Retip_predicted	523.8	900	Retip_predicted
DG(a-13:0/0:0/22:6(4Z,8Z,10Z,13Z,16Z,19Z)-OH(7))	614.4546397	0	OZSNGBBIRDSKFF-AFUCKYRBSA-N	CCC=CCC=CCC=CCC=CC=CC(CC=CCCC(=O)OC[C@@H](COC(=O)CCCCCCCCC(C)CC)O)O	49.8	1020	Retip_predicted	525	900	Retip_predicted
DG(22:6(4Z,8Z,10Z,13Z,16Z,19Z)-OH(7)/0:0/a-13:0)	614.4546397	0	OZSNGBBIRDSKFF-YEUXGYPVSA-N	CCC=CCC=CCC=CCC=CC=CC(CC=CCCC(=O)OC[C@H](COC(=O)CCCCCCCCC(C)CC)O)O	49.8	1020	Retip_predicted	525	900	Retip_predicted
DG(i-13:0/0:0/22:6(5Z,7Z,10Z,13Z,16Z,19Z)-OH(4))	614.4546397	0	AWVZGVCXRXORQB-YZRJCHSTSA-N	CCC=CCC=CCC=CCC=CCC=CC=CC(CCC(=O)OC[C@@H](COC(=O)CCCCCCCCCC(C)C)O)O	49.8	1020	Retip_predicted	525.6	900	Retip_predicted
DG(22:6(5Z,7Z,10Z,13Z,16Z,19Z)-OH(4)/0:0/i-13:0)	614.4546397	0	AWVZGVCXRXORQB-DUGQQKATSA-N	CCC=CCC=CCC=CCC=CCC=CC=CC(CCC(=O)OC[C@H](COC(=O)CCCCCCCCCC(C)C)O)O	49.8	1020	Retip_predicted	525.6	900	Retip_predicted
DG(i-13:0/0:0/22:6(4Z,8Z,10Z,13Z,16Z,19Z)-OH(7))	614.4546397	0	KUVZZBITWIPKFG-VPOLXZHVSA-N	CCC=CCC=CCC=CCC=CC=CC(CC=CCCC(=O)OC[C@@H](COC(=O)CCCCCCCCCC(C)C)O)O	49.8	1020	Retip_predicted	525	900	Retip_predicted
DG(22:6(4Z,8Z,10Z,13Z,16Z,19Z)-OH(7)/0:0/i-13:0)	614.4546397	0	KUVZZBITWIPKFG-JTPOINGYSA-N	CCC=CCC=CCC=CCC=CC=CC(CC=CCCC(=O)OC[C@H](COC(=O)CCCCCCCCCC(C)C)O)O	49.8	1020	Retip_predicted	525	900	Retip_predicted
DG(i-13:0/0:0/22:6(4Z,7Z,10Z,12E,16Z,19Z)-OH(14))	614.4546397	0	MXNYMJDGFXZHDL-MORZRHFYSA-N	CCC=CCC=CCC(C=CC=CCC=CCC=CCCC(=O)OC[C@@H](COC(=O)CCCCCCCCCC(C)C)O)O	49.8	1020	Retip_predicted	525	900	Retip_predicted
DG(22:6(4Z,7Z,10Z,12E,16Z,19Z)-OH(14)/0:0/i-13:0)	614.4546397	0	MXNYMJDGFXZHDL-JFRAUGQSSA-N	CCC=CCC=CCC(C=CC=CCC=CCC=CCCC(=O)OC[C@H](COC(=O)CCCCCCCCCC(C)C)O)O	49.8	1020	Retip_predicted	525	900	Retip_predicted
DG(a-13:0/0:0/22:6(5Z,7Z,10Z,13Z,16Z,19Z)-OH(4))	614.4546397	0	MVPMFKBWKCBIIR-PQTZBRAUSA-N	CCC=CCC=CCC=CCC=CCC=CC=CC(CCC(=O)OC[C@@H](COC(=O)CCCCCCCCC(C)CC)O)O	50.4	1020	Retip_predicted	525.6	900	Retip_predicted
DG(22:6(5Z,7Z,10Z,13Z,16Z,19Z)-OH(4)/0:0/a-13:0)	614.4546397	0	MVPMFKBWKCBIIR-XBKLIHCNSA-N	CCC=CCC=CCC=CCC=CCC=CC=CC(CCC(=O)OC[C@H](COC(=O)CCCCCCCCC(C)CC)O)O	50.4	1020	Retip_predicted	525.6	900	Retip_predicted
DG(a-13:0/0:0/22:6(4Z,7Z,10Z,12E,16Z,19Z)-OH(14))	614.4546397	0	VAFXQEFRYPZGLN-STDYCFANSA-N	CCC=CCC=CCC(C=CC=CCC=CCC=CCCC(=O)OC[C@@H](COC(=O)CCCCCCCCC(C)CC)O)O	50.4	1020	Retip_predicted	525	900	Retip_predicted
DG(22:6(4Z,7Z,10Z,12E,16Z,19Z)-OH(14)/0:0/a-13:0)	614.4546397	0	VAFXQEFRYPZGLN-UFWDLKMHSA-N	CCC=CCC=CCC(C=CC=CCC=CCC=CCCC(=O)OC[C@H](COC(=O)CCCCCCCCC(C)CC)O)O	50.4	1020	Retip_predicted	525	900	Retip_predicted
DG(a-13:0/0:0/22:6(4Z,7Z,10Z,13E,15E,19Z)-OH(17))	614.4546397	0	CEYLYDKNBCHYDF-DBGBMPHBSA-N	CCC=CCC(C=CC=CCC=CCC=CCC=CCCC(=O)OC[C@@H](COC(=O)CCCCCCCCC(C)CC)O)O	51	1020	Retip_predicted	525	900	Retip_predicted
DG(22:6(4Z,7Z,10Z,13E,15E,19Z)-OH(17)/0:0/a-13:0)	614.4546397	0	CEYLYDKNBCHYDF-RDYDCGAISA-N	CCC=CCC(C=CC=CCC=CCC=CCC=CCCC(=O)OC[C@H](COC(=O)CCCCCCCCC(C)CC)O)O	51	1020	Retip_predicted	525	900	Retip_predicted
DG(i-13:0/0:0/22:6(4Z,7Z,10Z,13E,15E,19Z)-OH(17))	614.4546397	0	DJELYRZPNLRTLR-GBBKKVOTSA-N	CCC=CCC(C=CC=CCC=CCC=CCC=CCCC(=O)OC[C@@H](COC(=O)CCCCCCCCCC(C)C)O)O	51.6	1020	Retip_predicted	525	900	Retip_predicted
DG(22:6(4Z,7Z,10Z,13E,15E,19Z)-OH(17)/0:0/i-13:0)	614.4546397	0	DJELYRZPNLRTLR-LLUADRLTSA-N	CCC=CCC(C=CC=CCC=CCC=CCC=CCCC(=O)OC[C@H](COC(=O)CCCCCCCCCC(C)C)O)O	51.6	1020	Retip_predicted	525	900	Retip_predicted
DG(i-13:0/22:5(4Z,7Z,10Z,13Z,19Z)-O(16,17)/0:0)	614.4546397	0	NANMYHYDIQKVQU-RSECEFHFSA-N	CCC=CCC1C(O1)CC=CCC=CCC=CCC=CCCC(=O)O[C@@H](CO)COC(=O)CCCCCCCCCC(C)C	52.2	1020	Retip_predicted	505.8	900	Retip_predicted
DG(22:5(4Z,7Z,10Z,13Z,19Z)-O(16,17)/i-13:0/0:0)	614.4546397	0	NFPGRNGSOOOCSC-GGPLPPBHSA-N	CCC=CCC1C(O1)CC=CCC=CCC=CCC=CCCC(=O)OC[C@H](CO)OC(=O)CCCCCCCCCC(C)C	52.2	1020	Retip_predicted	505.8	900	Retip_predicted
DG(a-13:0/22:5(4Z,7Z,10Z,13Z,19Z)-O(16,17)/0:0)	614.4546397	0	GCWNCFOZTIQPDJ-CONCWVCMSA-N	CCC=CCC1C(O1)CC=CCC=CCC=CCC=CCCC(=O)O[C@@H](CO)COC(=O)CCCCCCCCC(C)CC	52.8	1020	Retip_predicted	511.2	900	Retip_predicted
DG(22:5(4Z,7Z,10Z,13Z,19Z)-O(16,17)/a-13:0/0:0)	614.4546397	0	GZPPMIJXWNCJCV-NBDOYDAVSA-N	CCC=CCC1C(O1)CC=CCC=CCC=CCC=CCCC(=O)OC[C@H](CO)OC(=O)CCCCCCCCC(C)CC	52.8	1020	Retip_predicted	511.2	900	Retip_predicted
DG(13:0/22:6(4Z,7Z,10Z,12E,16Z,19Z)-OH(14)/0:0)	614.4546397	0	NTPPTSMSFHPKPU-QDLBLNAASA-N	CCCCCCCCCCCCC(=O)OC[C@H](CO)OC(=O)CCC=CCC=CCC=CC=CC(CC=CCC=CCC)O	54	1020	Retip_predicted	514.2	900	Retip_predicted
DG(22:6(4Z,7Z,10Z,12E,16Z,19Z)-OH(14)/13:0/0:0)	614.4546397	0	MPUVGAOCCBEWES-JAHRDADGSA-N	CCCCCCCCCCCCC(=O)O[C@@H](CO)COC(=O)CCC=CCC=CCC=CC=CC(CC=CCC=CCC)O	54	1020	Retip_predicted	514.2	900	Retip_predicted
DG(13:0/22:6(4Z,7Z,10Z,13E,15E,19Z)-OH(17)/0:0)	614.4546397	0	NPEZRRCIBVRDJN-RGFIUIMFSA-N	CCCCCCCCCCCCC(=O)OC[C@H](CO)OC(=O)CCC=CCC=CCC=CCC=CC=CC(CC=CCC)O	54	1020	Retip_predicted	514.2	900	Retip_predicted
DG(22:6(4Z,7Z,10Z,13E,15E,19Z)-OH(17)/13:0/0:0)	614.4546397	0	SSVITRHFJYAJKT-PWERSPSFSA-N	CCCCCCCCCCCCC(=O)O[C@@H](CO)COC(=O)CCC=CCC=CCC=CCC=CC=CC(CC=CCC)O	54	1020	Retip_predicted	514.2	900	Retip_predicted
DG(a-13:0/0:0/22:5(4Z,7Z,10Z,13Z,19Z)-O(16,17))	614.4546397	0	AEMQWIHDZDMTJI-NBDOYDAVSA-N	CCC=CCC1C(O1)CC=CCC=CCC=CCC=CCCC(=O)OC[C@@H](COC(=O)CCCCCCCCC(C)CC)O	54	1020	Retip_predicted	520.2	900	Retip_predicted
DG(22:5(4Z,7Z,10Z,13Z,19Z)-O(16,17)/0:0/a-13:0)	614.4546397	0	AEMQWIHDZDMTJI-OJTOXYIQSA-N	CCC=CCC1C(O1)CC=CCC=CCC=CCC=CCCC(=O)OC[C@H](COC(=O)CCCCCCCCC(C)CC)O	54	1020	Retip_predicted	520.2	900	Retip_predicted
DG(22:6(4Z,8Z,10Z,13Z,16Z,19Z)-OH(7)/13:0/0:0)	614.4546397	0	CZNGXWFEPOONSH-SKKVGIJXSA-N	CCCCCCCCCCCCC(=O)O[C@@H](CO)COC(=O)CCC=CCC(C=CC=CCC=CCC=CCC=CCC)O	54.6	1020	Retip_predicted	514.2	900	Retip_predicted
DG(i-13:0/0:0/22:5(4Z,7Z,10Z,13Z,19Z)-O(16,17))	614.4546397	0	ACLWTUIRRWJFED-GGPLPPBHSA-N	CCC=CCC1C(O1)CC=CCC=CCC=CCC=CCCC(=O)OC[C@@H](COC(=O)CCCCCCCCCC(C)C)O	54.6	1020	Retip_predicted	514.8	900	Retip_predicted
DG(22:5(4Z,7Z,10Z,13Z,19Z)-O(16,17)/0:0/i-13:0)	614.4546397	0	ACLWTUIRRWJFED-AYHKMLTRSA-N	CCC=CCC1C(O1)CC=CCC=CCC=CCC=CCCC(=O)OC[C@H](COC(=O)CCCCCCCCCC(C)C)O	54.6	1020	Retip_predicted	514.8	900	Retip_predicted
DG(13:0/0:0/22:6(5Z,7Z,10Z,13Z,16Z,19Z)-OH(4))	614.4546397	0	BDZVHTZWSNWDJH-GTZBYHLQSA-N	CCCCCCCCCCCCC(=O)OC[C@H](COC(=O)CCC(C=CC=CCC=CCC=CCC=CCC=CCC)O)O	55.2	1020	Retip_predicted	521.4	900	Retip_predicted
DG(22:6(5Z,7Z,10Z,13Z,16Z,19Z)-OH(4)/0:0/13:0)	614.4546397	0	BDZVHTZWSNWDJH-VGIBGKAVSA-N	CCCCCCCCCCCCC(=O)OC[C@@H](COC(=O)CCC(C=CC=CCC=CCC=CCC=CCC=CCC)O)O	55.2	1020	Retip_predicted	521.4	900	Retip_predicted
DG(13:0/22:6(4Z,8Z,10Z,13Z,16Z,19Z)-OH(7)/0:0)	614.4546397	0	DOAWNFFIORZBCX-SKKVGIJXSA-N	CCCCCCCCCCCCC(=O)OC[C@H](CO)OC(=O)CCC=CCC(C=CC=CCC=CCC=CCC=CCC)O	55.2	1020	Retip_predicted	514.2	900	Retip_predicted
DG(13:0/0:0/22:6(4Z,8Z,10Z,13Z,16Z,19Z)-OH(7))	614.4546397	0	CSFAEHBIPUSFBJ-NWBLVUGISA-N	CCCCCCCCCCCCC(=O)OC[C@H](COC(=O)CCC=CCC(C=CC=CCC=CCC=CCC=CCC)O)O	55.2	1020	Retip_predicted	520.2	900	Retip_predicted
DG(22:6(4Z,8Z,10Z,13Z,16Z,19Z)-OH(7)/0:0/13:0)	614.4546397	0	CSFAEHBIPUSFBJ-SKKVGIJXSA-N	CCCCCCCCCCCCC(=O)OC[C@@H](COC(=O)CCC=CCC(C=CC=CCC=CCC=CCC=CCC)O)O	55.2	1020	Retip_predicted	520.2	900	Retip_predicted
DG(13:0/0:0/22:6(4Z,7Z,10Z,12E,16Z,19Z)-OH(14))	614.4546397	0	XTEBWVKBZRLZTL-RJVUNUSGSA-N	CCCCCCCCCCCCC(=O)OC[C@H](COC(=O)CCC=CCC=CCC=CC=CC(CC=CCC=CCC)O)O	55.2	1020	Retip_predicted	520.2	900	Retip_predicted
DG(22:6(4Z,7Z,10Z,12E,16Z,19Z)-OH(14)/0:0/13:0)	614.4546397	0	XTEBWVKBZRLZTL-QDLBLNAASA-N	CCCCCCCCCCCCC(=O)OC[C@@H](COC(=O)CCC=CCC=CCC=CC=CC(CC=CCC=CCC)O)O	55.2	1020	Retip_predicted	520.2	900	Retip_predicted
DG(13:0/0:0/22:6(4Z,7Z,10Z,13E,15E,19Z)-OH(17))	614.4546397	0	ZEHGHFAPMMLOMG-RZJOREQDSA-N	CCCCCCCCCCCCC(=O)OC[C@H](COC(=O)CCC=CCC=CCC=CCC=CC=CC(CC=CCC)O)O	56.4	1020	Retip_predicted	520.2	900	Retip_predicted
DG(22:6(4Z,7Z,10Z,13E,15E,19Z)-OH(17)/0:0/13:0)	614.4546397	0	ZEHGHFAPMMLOMG-RGFIUIMFSA-N	CCCCCCCCCCCCC(=O)OC[C@@H](COC(=O)CCC=CCC=CCC=CCC=CC=CC(CC=CCC)O)O	56.4	1020	Retip_predicted	520.2	900	Retip_predicted
DG(13:0/22:5(4Z,7Z,10Z,13Z,19Z)-O(16,17)/0:0)	614.4546397	0	NALZOQFMUVIDEG-LKHRCOCISA-N	CCCCCCCCCCCCC(=O)OC[C@H](CO)OC(=O)CCC=CCC=CCC=CCC=CCC1C(O1)CC=CCC	56.4	1020	Retip_predicted	508.8	900	Retip_predicted
DG(22:5(4Z,7Z,10Z,13Z,19Z)-O(16,17)/13:0/0:0)	614.4546397	0	NRPVFJGNQLXOMM-WHAUTVJNSA-N	CCCCCCCCCCCCC(=O)O[C@@H](CO)COC(=O)CCC=CCC=CCC=CCC=CCC1C(O1)CC=CCC	56.4	1020	Retip_predicted	508.8	900	Retip_predicted
DG(13:0/22:6(5Z,7Z,10Z,13Z,16Z,19Z)-OH(4)/0:0)	614.4546397	0	DALUMOUDWJRORD-VGIBGKAVSA-N	CCCCCCCCCCCCC(=O)OC[C@H](CO)OC(=O)CCC(C=CC=CCC=CCC=CCC=CCC=CCC)O	63.6	1020	Retip_predicted	520.2	900	Retip_predicted
DG(22:6(5Z,7Z,10Z,13Z,16Z,19Z)-OH(4)/13:0/0:0)	614.4546397	0	LBIZKDPRMPZRGT-VGIBGKAVSA-N	CCCCCCCCCCCCC(=O)O[C@@H](CO)COC(=O)CCC(C=CC=CCC=CCC=CCC=CCC=CCC)O	63.6	1020	Retip_predicted	520.2	900	Retip_predicted
DG(13:0/0:0/22:5(4Z,7Z,10Z,13Z,19Z)-O(16,17))	614.4546397	0	UKIIFUWHAXFVFL-CLOYITSNSA-N	CCCCCCCCCCCCC(=O)OC[C@H](COC(=O)CCC=CCC=CCC=CCC=CCC1C(O1)CC=CCC)O	64.2	1020	Retip_predicted	518.4	900	Retip_predicted
DG(22:5(4Z,7Z,10Z,13Z,19Z)-O(16,17)/0:0/13:0)	614.4546397	0	UKIIFUWHAXFVFL-LKHRCOCISA-N	CCCCCCCCCCCCC(=O)OC[C@@H](COC(=O)CCC=CCC=CCC=CCC=CCC1C(O1)CC=CCC)O	64.2	1020	Retip_predicted	518.4	900	Retip_predicted
3-heptaprenyl-4-hydroxybenzoate	614.4698959	-1	PEMFGDIFKKXFRG-UHFFFAOYSA-M	CC(C)=CCCC(C)=CCCC(C)=CCCC(C)=CCCC(C)=CCCC(C)=CCCC(C)=CCC1=C(O)C=CC(=C1)C([O-])=O	75	1020	Retip_predicted	559.8	900	Retip_predicted
3-(2,8,13,14,17,18-Hexahydroxytriacontyl)-5-methyl-2(5H)-furanone	614.4757691	0	IRCFRVYGUCFTPA-UHFFFAOYSA-N	CCCCCCCCCCCCC(C(CCC(C(CCCCC(CCCCCC(CC1=CC(OC1=O)C)O)O)O)O)O)O	171	1020	Retip_predicted	495.6	900	Retip_predicted
DG(14:0/22:5(4Z,7Z,10Z,13Z,16Z)/0:0)	614.4910252	0	ILUYFTWKNLJHOS-BJTCJBOMSA-N	[H][C@](CO)(COC(=O)CCCCCCCCCCCCC)OC(=O)CC\C=C/C\C=C/C\C=C/C\C=C/C\C=C/CCCCC	50	1020	Retip_predicted	515	900	Retip_predicted
DG(22:5(4Z,7Z,10Z,13Z,16Z)/14:0/0:0)	614.4910252	0	VQVOIPHXRHXGBT-VZVMZLABSA-N	[H][C@](CO)(COC(=O)CC\C=C/C\C=C/C\C=C/C\C=C/C\C=C/CCCCC)OC(=O)CCCCCCCCCCCCC	50	1020	Retip_predicted	515	900	Retip_predicted
DG(16:1(9Z)/20:4(8Z,11Z,14Z,17Z)/0:0)	614.4910252	0	CMBHKSKRJUUOQH-YGFCVJAISA-N	[H][C@](CO)(COC(=O)CCCCCCC\C=C/CCCCCC)OC(=O)CCCCCC\C=C/C\C=C/C\C=C/C\C=C/CC	51	1020	Retip_predicted	514	900	Retip_predicted
DG(20:4(5Z,8Z,11Z,14Z)/16:1(9Z)/0:0)	614.4910252	0	IOKHFYXUAVQDTI-JUVVOIJLSA-N	[H][C@](CO)(COC(=O)CCC\C=C/C\C=C/C\C=C/C\C=C/CCCCC)OC(=O)CCCCCCC\C=C/CCCCCC	51	1020	Retip_predicted	515	900	Retip_predicted
DG(16:1(9Z)/20:4(5Z,8Z,11Z,14Z)/0:0)	614.4910252	0	IVRNQYIPGILFPZ-SEKRGLSRSA-N	[H][C@](CO)(COC(=O)CCCCCCC\C=C/CCCCCC)OC(=O)CCC\C=C/C\C=C/C\C=C/C\C=C/CCCCC	51	1020	Retip_predicted	515	900	Retip_predicted
DG(18:3(9Z,12Z,15Z)/18:2(9Z,12Z)/0:0)	614.4910252	0	JLNOLJTYJZCGLK-XSZFGFPMSA-N	[H][C@](CO)(COC(=O)CCCCCCC\C=C/C\C=C/C\C=C/CC)OC(=O)CCCCCCC\C=C/C\C=C/CCCCC	51	1020	Retip_predicted	514	900	Retip_predicted
DG(20:5(5Z,8Z,11Z,14Z,17Z)/16:0/0:0)	614.4910252	0	NXYFOPFKIDKTMC-MISHMQECSA-N	[H][C@](CO)(COC(=O)CCC\C=C/C\C=C/C\C=C/C\C=C/C\C=C/CC)OC(=O)CCCCCCCCCCCCCCC	51	1020	Retip_predicted	515	900	Retip_predicted
DG(18:1(9Z)/18:4(6Z,9Z,12Z,15Z)/0:0)	614.4910252	0	ORIYBZMGTOPMPK-ARWGWEKXSA-N	[H][C@](CO)(COC(=O)CCCCCCC\C=C/CCCCCCCC)OC(=O)CCCC\C=C/C\C=C/C\C=C/C\C=C/CC	51	1020	Retip_predicted	514	900	Retip_predicted
DG(18:2(9Z,12Z)/18:3(9Z,12Z,15Z)/0:0)	614.4910252	0	PGXBELQFNRPKBC-WBVIKXMWSA-N	[H][C@](CO)(COC(=O)CCCCCCC\C=C/C\C=C/CCCCC)OC(=O)CCCCCCC\C=C/C\C=C/C\C=C/CC	51	1020	Retip_predicted	514	900	Retip_predicted
DG(14:1(9Z)/22:4(7Z,10Z,13Z,16Z)/0:0)	614.4910252	0	PVIFENQCGOXOHK-ADJKREHHSA-N	[H][C@](CO)(COC(=O)CCCCCCC\C=C/CCCC)OC(=O)CCCCC\C=C/C\C=C/C\C=C/C\C=C/CCCCC	51	1020	Retip_predicted	514	900	Retip_predicted
DG(18:4(6Z,9Z,12Z,15Z)/18:1(11Z)/0:0)	614.4910252	0	QFHXBFXVSWPVCA-JRRRHNQSSA-N	[H][C@](CO)(COC(=O)CCCC\C=C/C\C=C/C\C=C/C\C=C/CC)OC(=O)CCCCCCCCC\C=C/CCCCCC	51	1020	Retip_predicted	514	900	Retip_predicted
DG(18:1(11Z)/18:4(6Z,9Z,12Z,15Z)/0:0)	614.4910252	0	RJZXOVDQLWQIPM-MUYODOAPSA-N	[H][C@](CO)(COC(=O)CCCCCCCCC\C=C/CCCCCC)OC(=O)CCCC\C=C/C\C=C/C\C=C/C\C=C/CC	51	1020	Retip_predicted	514	900	Retip_predicted
DG(14:0/22:5(7Z,10Z,13Z,16Z,19Z)/0:0)	614.4910252	0	UNAUUXGPAPFTQK-MTCOIHPXSA-N	[H][C@](CO)(COC(=O)CCCCCCCCCCCCC)OC(=O)CCCCC\C=C/C\C=C/C\C=C/C\C=C/C\C=C/CC	51	1020	Retip_predicted	514	900	Retip_predicted
DG(16:0/20:5(5Z,8Z,11Z,14Z,17Z)/0:0)	614.4910252	0	WLYFADQAJKNNQG-DEWGQWFUSA-N	[H][C@](CO)(COC(=O)CCCCCCCCCCCCCCC)OC(=O)CCC\C=C/C\C=C/C\C=C/C\C=C/C\C=C/CC	51	1020	Retip_predicted	515	900	Retip_predicted
DG(18:4(6Z,9Z,12Z,15Z)/18:1(9Z)/0:0)	614.4910252	0	XCLMBBCBHPZMPV-ONZYHZSESA-N	[H][C@](CO)(COC(=O)CCCC\C=C/C\C=C/C\C=C/C\C=C/CC)OC(=O)CCCCCCC\C=C/CCCCCCCC	51	1020	Retip_predicted	514	900	Retip_predicted
DG(22:4(7Z,10Z,13Z,16Z)/14:1(9Z)/0:0)	614.4910252	0	XFHLWLAUVLOPFQ-ADJKREHHSA-N	[H][C@](CO)(COC(=O)CCCCC\C=C/C\C=C/C\C=C/C\C=C/CCCCC)OC(=O)CCCCCCC\C=C/CCCC	51	1020	Retip_predicted	514	900	Retip_predicted
DG(20:4(8Z,11Z,14Z,17Z)/16:1(9Z)/0:0)	614.4910252	0	ZNGGGMQOPKOZLZ-YGFCVJAISA-N	[H][C@](CO)(COC(=O)CCCCCC\C=C/C\C=C/C\C=C/C\C=C/CC)OC(=O)CCCCCCC\C=C/CCCCCC	51	1020	Retip_predicted	514	900	Retip_predicted
DG(22:5(7Z,10Z,13Z,16Z,19Z)/14:0/0:0)	614.4910252	0	ZVROWTOTBSWALZ-MTCOIHPXSA-N	[H][C@](CO)(COC(=O)CCCCC\C=C/C\C=C/C\C=C/C\C=C/C\C=C/CC)OC(=O)CCCCCCCCCCCCC	51	1020	Retip_predicted	514	900	Retip_predicted
DG(18:3(6Z,9Z,12Z)/18:2(9Z,12Z)/0:0)	614.4910252	0	NEYUIEVYOYUWGW-AGNGCCSQSA-N	[H][C@](CO)(COC(=O)CCCC\C=C/C\C=C/C\C=C/CCCCC)OC(=O)CCCCCCC\C=C/C\C=C/CCCCC	52	1020	Retip_predicted	514	900	Retip_predicted
DG(18:2(9Z,12Z)/18:3(6Z,9Z,12Z)/0:0)	614.4910252	0	ZDBLXLQFRZTIIU-ZEYSAPHZSA-N	[H][C@](CO)(COC(=O)CCCCCCC\C=C/C\C=C/CCCCC)OC(=O)CCCC\C=C/C\C=C/C\C=C/CCCCC	52	1020	Retip_predicted	514	900	Retip_predicted
DG(16:1n7/0:0/20:4n6)	614.4910252	0	JWCNGONSUJKGDO-HKHOLRNYSA-N	[H][C@@](O)(COC(=O)CCCCC\C=C/CCCCCCCC)COC(=O)CCC\C=C/C\C=C/C\C=C/C\C=C/CCCCC	53	1020	Retip_predicted	518	900	Retip_predicted
DG(16:0/0:0/20:5n3)	614.4910252	0	OSXMEYNKEVXBGM-NNKYWXBCSA-N	[H][C@@](O)(COC(=O)CCCCCCCCCCCCCCC)COC(=O)CCC\C=C/C\C=C/C\C=C/C\C=C/C\C=C/CC	53	1020	Retip_predicted	516	900	Retip_predicted
DG(14:1n5/0:0/22:4n6)	614.4910252	0	YWYQODJQQTZXGP-XDZXJOEWSA-N	[H][C@](O)(COC(=O)CCCCC\C=C/C\C=C/C\C=C/C\C=C/CCCCC)COC(=O)CCC\C=C/CCCCCCCC	53	1020	Retip_predicted	516	900	Retip_predicted
DG(18:1n7/0:0/18:4n3)	614.4910252	0	FYYBTKGJGCSNCV-JRRRHNQSSA-N	[H][C@@](O)(COC(=O)CCCCCCCCC\C=C/CCCCCC)COC(=O)CCCC\C=C/C\C=C/C\C=C/C\C=C/CC	56	1020	Retip_predicted	521	900	Retip_predicted
DG(18:1n9/0:0/18:4n3)	614.4910252	0	IAFKLCDFTGOUGB-YKVFHVBNSA-N	CCCCCCCC\C=C/CCCCCCCC(=O)OCC(O)COC(=O)CCCC\C=C/C\C=C/C\C=C/C\C=C/CC	56	1020	Retip_predicted	521	900	Retip_predicted
DG(16:1n7/0:0/20:4n3)	614.4910252	0	RESRNMIXCOXYHQ-FXGFDOJOSA-N	[H][C@](O)(COC(=O)CCCCCC\C=C/C\C=C/C\C=C/C\C=C/CC)COC(=O)CCCCC\C=C/CCCCCCCC	56	1020	Retip_predicted	521	900	Retip_predicted
DG(14:0/0:0/22:5n3)	614.4910252	0	YEUGSVVCGREBDT-BBSCOQMWSA-N	[H][C@@](O)(COC(=O)CCCCCCCCCCCCC)COC(=O)CCCCC\C=C/C\C=C/C\C=C/C\C=C/C\C=C/CC	56	1020	Retip_predicted	521	900	Retip_predicted
DG(14:0/0:0/22:5n6)	614.4910252	0	TUHWKCBRUXQIHQ-ADNFXOFXSA-N	[H][C@@](O)(COC(=O)CCCCCCCCCCCCC)COC(=O)CC\C=C/C\C=C/C\C=C/C\C=C/C\C=C/CCCCC	58	1020	Retip_predicted	521	900	Retip_predicted
CXCR3 Antagonist 6c	615.1570729	0	VPDHCRDNIQTCFU-UHFFFAOYSA-N	CCNC(=O)N1CCCN(CC1)C2=C(C=C(C=C2)C(=O)NCCC3=C(C=C(C=C3)Cl)Cl)NC(=O)C4=CC(=CC=C4)Cl	78	1020	Retip_predicted	342.6	900	Retip_predicted
Methyl 10,23-bis(ethylsulfanylmethyl)-16-hydroxy-15-methyl-3-oxo-28-oxa-4,14,19-triazaoctacyclo[12.11.2.115,18.02,6.07,27.08,13.019,26.020,25]octacosa-1,6,8(13),9,11,20(25),21,23,26-nonaene-16-carboxylate	615.1861632	0	SCMLRESZJCKCTC-UHFFFAOYSA-N	CCSCC1=CC2=C(C=C1)N3C4CC(C(O4)(N5C6=C(C=C(C=C6)CSCC)C7=C8CNC(=O)C8=C2C3=C75)C)(C(=O)OC)O	137.4	1020	Retip_predicted	373.2	900	Retip_predicted
5-Amino-2-(aminomethyl)-6-[5-[3,5-diamino-2-[3-amino-4,5-dihydroxy-6-(hydroxymethyl)oxan-2-yl]oxy-6-hydroxycyclohexyl]oxy-4-hydroxy-2-(hydroxymethyl)oxolan-3-yl]oxyoxane-3,4-diol	615.2963011	0	UOZODPSAJZTQNH-UHFFFAOYSA-N	C1C(C(C(C(C1N)OC2C(C(C(C(O2)CO)O)O)N)OC3C(C(C(O3)CO)OC4C(C(C(C(O4)CN)O)O)N)O)O)N	560.4	1020	Retip_predicted	114	900	Retip_predicted
[8-Acetyloxy-5,7-dihydroxy-6,16,18-trimethoxy-13-(methoxymethyl)-11-methyl-11-azahexacyclo[7.7.2.12,5.01,10.03,8.013,17]nonadecan-4-yl] benzoate	615.3043466	0	FIDOCHXHMJHKRW-UHFFFAOYSA-N	CC(=O)OC12C3C(CC(C3OC(=O)C4=CC=CC=C4)(C(C1O)OC)O)C56C(CCC7(C5C(C2C6N(C7)C)OC)COC)OC	258.6	1020	Retip_predicted	324	900	Retip_predicted
8-Acetoxy-13,15-dihydroxy-1,6,16-trimethoxy-4-(methoxymethyl)-20-methylaconitan-14-yl benzoate	615.3043466	0	FIDOCHXHMJHKRW-VHQVDBNASA-N	CC(=O)O[C@@]12[C@@H]3[C@@H](C[C@@]([C@@H]3OC(=O)C4=CC=CC=C4)([C@H]([C@@H]1O)OC)O)[C@]56[C@H](CC[C@@]7([C@H]5[C@H]([C@H]2C6N(C7)C)OC)COC)OC	258.6	1020	Retip_predicted	324	900	Retip_predicted
PC(2:0/Pgj2)	615.3172334	0	XODZBDPFVDTKIE-JRXAHRHBSA-N	CCCCC[C@@H](C=C[C@@H]1[C@H](C=CC1=O)CC=CCCCC(=O)O[C@H](COC(=O)C)COP(=O)([O-])OCC[N+](C)(C)C)O	224.4	1020	Retip_predicted	366	900	Retip_predicted
PC(Pgj2/2:0)	615.3172334	0	HOMAYBMRGLABMS-JRXAHRHBSA-N	CCCCC[C@@H](C=C[C@@H]1[C@H](C=CC1=O)CC=CCCCC(=O)OC[C@H](COP(=O)([O-])OCC[N+](C)(C)C)OC(=O)C)O	224.4	1020	Retip_predicted	366.6	900	Retip_predicted
Gedatolisib	615.3281508	0	DWZAEMINVBZMHQ-UHFFFAOYSA-N	CN(C)C1CCN(CC1)C(=O)C2=CC=C(C=C2)NC(=O)NC3=CC=C(C=C3)C4=NC(=NC(=N4)N5CCOCC5)N6CCOCC6	242.4	1020	Retip_predicted	265.2	900	Retip_predicted
H-Ser-leu-ile-gly-lys-val-OH	615.3955617	0	NTQVODZUQIATFS-UHFFFAOYSA-N	CCC(C)C(C(=O)NCC(=O)NC(CCCCN)C(=O)NC(C(C)C)C(=O)O)NC(=O)C(CC(C)C)NC(=O)C(CO)N	461.4	1020	Retip_predicted	198.6	900	Retip_predicted
Cer(d18:1/PGJ2)	615.4862742	0	KDMQZDFPFJFUDL-WBAYKYOZSA-N	CCCCCCCCCCCCCC=C[C@H]([C@H](CO)NC(=O)CCCC=CC[C@H]1C=CC(=O)[C@@H]1C=C[C@H](CCCCC)O)O	93.6	1020	Retip_predicted	444	900	Retip_predicted
Cer(d18:2(4E,14Z)/20:4(8Z,11Z,14Z,17Z)-2OH(5S,6R))	615.4862742	0	NLFOWOMCPIFCSQ-VJWSWFSBSA-N	CCCC=CCCCCCCCCC=C[C@H]([C@H](CO)NC(=O)CCC[C@H]([C@@H](CC=CCC=CCC=CCC=CCC)O)O)O	129.6	1020	Retip_predicted	438.6	900	Retip_predicted
Cer(d18:2(4E,14Z)/20:4(6Z,8E,10E,14Z)-2OH(5S,12R))	615.4862742	0	GFSJDGGNAACOFT-NOMDJQQMSA-N	CCCCCC=CC[C@@H](C=CC=CC=C[C@@H](CCCC(=O)N[C@@H](CO)[C@@H](C=CCCCCCCCCC=CCCC)O)O)O	131.4	1020	Retip_predicted	447.6	900	Retip_predicted
Cer(d18:2(4E,14Z)/20:4(6E,8Z,11Z,13E)-2OH(5S,15S))	615.4862742	0	AKKANKFLLUVHSW-FYYGASRGSA-N	CCCCC[C@H](C=CC=CCC=CC=C[C@H](CCCC(=O)N[C@@H](CO)[C@@H](C=CCCCCCCCCC=CCCC)O)O)O	131.4	1020	Retip_predicted	446.4	900	Retip_predicted
GDP-4-formylamino-4,6-dideoxy-alpha-D-mannose	616.0931374	0	IPOGOXMRDKQDJS-KFYKYABVSA-N	C[C@@H]1[C@H]([C@@H]([C@@H]([C@H](O1)OP(=O)(O)OP(=O)(O)OC[C@@H]2[C@H]([C@H]([C@@H](O2)N3C=NC4=C3N=C(NC4=O)N)O)O)O)O)NC=O	600	1020	Retip_predicted	201.6	900	Retip_predicted
6''-O-Galloylquercimeritrin	616.1064347	0	USBMLXYFQKQZDJ-UHFFFAOYSA-N	C1=CC(=C(C=C1C2=C(C(=O)C3=C(C=C(C=C3O2)OC4C(C(C(C(O4)COC(=O)C5=CC(=C(C(=C5)O)O)O)O)O)O)O)O)O)O	334.8	1020	Retip_predicted	291.6	900	Retip_predicted
Quercetin 3-(2''-galloylglucoside)	616.1064347	0	PXGWEUQZDRUMRE-UHFFFAOYSA-N	C1=CC(=C(C=C1C2=C(C(=O)C3=C(C=C(C=C3O2)O)O)OC4C(C(C(C(O4)CO)O)O)OC(=O)C5=CC(=C(C(=C5)O)O)O)O)O	339	1020	Retip_predicted	274.2	900	Retip_predicted
3,5-Dicaffeoyl-4-succinoylquinic acid	616.1428202	0	DNZQDZDGNZZGCU-BQYBEJQRSA-N	C1C(CC(C(C1OC(=O)C=CC2=CC(=C(C=C2)O)O)OC(=O)CCC(=O)O)OC(=O)C=CC3=CC(=C(C=C3)O)O)(O)C(=O)O	241.2	1020	Retip_predicted	266.4	900	Retip_predicted
Candesartan N2-Glucuronide	616.1917765	0	RGWIRVSYWBHDIC-XOEMIVIESA-N	CCOC1=NC2=CC=CC(=C2N1CC3=CC=C(C=C3)C4=CC=CC=C4C5=NN=NN5C6[C@@H]([C@H]([C@@H]([C@H](O6)C(=O)O)O)O)O)C(=O)O	195	1020	Retip_predicted	291.6	900	Retip_predicted
Candesartan O-glucuronide	616.1917765	0	IQMPSFXZXNRDMY-GPKAUORGSA-N	CCOC1=NC2=CC=CC(=C2N1CC3=CC=C(C=C3)C4=CC=CC=C4C5=NNN=N5)C(=O)OC6[C@@H]([C@H]([C@@H]([C@H](O6)C(=O)O)O)O)O	211.8	1020	Retip_predicted	360.6	900	Retip_predicted
trans-delta-Viniferin 3'''-glucoside	616.1944618	0	FICNVOULKMUCLH-OWOJBTEDSA-N	C1=CC(=CC=C1C2C(C3=C(O2)C=CC(=C3)C=CC4=CC(=CC(=C4)OC5C(C(C(C(O5)CO)O)O)O)O)C6=CC(=CC(=C6)O)O)O	226.8	1020	Retip_predicted	282	900	Retip_predicted
trans-delta-Viniferin 3''-glucoside	616.1944618	0	ZJIBDVBTKQSZQZ-OWOJBTEDSA-N	C1=CC(=CC=C1C2C(C3=C(O2)C=CC(=C3)C=CC4=CC(=CC(=C4)O)O)C5=CC(=CC(=C5)OC6C(C(C(C(O6)CO)O)O)O)O)O	225.6	1020	Retip_predicted	282.6	900	Retip_predicted
Pallidol 3-glucoside	616.1944618	0	LVYZAJNLNYSPIX-UHFFFAOYSA-N	C1=CC(=CC=C1C2C3C(C(C4=C3C=C(C=C4O)O)C5=CC=C(C=C5)O)C6=C2C(=CC(=C6)OC7C(C(C(C(O7)CO)O)O)O)O)O	295.8	1020	Retip_predicted	236.4	900	Retip_predicted
5,10,15,20-Tetraphenyl-21,22,23,24-tetrahydroporphyrin	616.262697	0	UTOWSIGAQFSSNM-DETAFOJHSA-N	C1=CC=C(C=C1)C2=C3NC(=C(C4=CC=C(N4)C(=C5NC(=C(C6=CC=C2N6)C7=CC=CC=C7)C=C5)C8=CC=CC=C8)C9=CC=CC=C9)C=C3	103.8	1020	Retip_predicted	371.4	900	Retip_predicted
Succinobucol	616.3256168	0	RKSMVPNZHBRNNS-UHFFFAOYSA-N	CC(C)(C)C1=CC(=CC(=C1O)C(C)(C)C)SC(C)(C)SC2=CC(=C(C(=C2)C(C)(C)C)OC(=O)CCC(=O)O)C(C)(C)C	111	1020	Retip_predicted	537.6	900	Retip_predicted
PA(8:0/20:4(8Z,11Z,14Z,17Z)-2OH(5S,6R))	616.3376345	0	SVRODAVAHXNZIF-RHJACEMASA-N	CCCCCCCC(=O)OC[C@H](COP(=O)(O)O)OC(=O)CCC[C@H]([C@@H](CC=CCC=CCC=CCC=CCC)O)O	177	1020	Retip_predicted	528	900	Retip_predicted
PA(20:4(8Z,11Z,14Z,17Z)-2OH(5S,6R)/8:0)	616.3376345	0	NMPFDGMIKOJLGY-VKRZFYQPSA-N	CCCCCCCC(=O)O[C@H](COC(=O)CCC[C@@H]([C@H](CC=CCC=CCC=CCC=CCC)O)O)COP(=O)(O)O	177	1020	Retip_predicted	528	900	Retip_predicted
PA(8:0/20:4(6Z,8E,10E,14Z)-2OH(5S,12R))	616.3376345	0	CCELNFBCJZCVTM-LIJNVIRLSA-N	CCCCCCCC(=O)OC[C@H](COP(=O)(O)O)OC(=O)CCC[C@H](C=CC=CC=C[C@H](CC=CCCCCC)O)O	180.6	1020	Retip_predicted	535.8	900	Retip_predicted
PA(20:4(6Z,8E,10E,14Z)-2OH(5S,12R)/8:0)	616.3376345	0	BCJOQNAUGUEXHU-KCLBOAPASA-N	CCCCCCCC(=O)O[C@H](COC(=O)CCC[C@@H](C=CC=CC=C[C@@H](CC=CCCCCC)O)O)COP(=O)(O)O	180.6	1020	Retip_predicted	535.8	900	Retip_predicted
PA(8:0/20:4(6E,8Z,11Z,13E)-2OH(5S,15S))	616.3376345	0	DVDCZKOJGCRFGY-RQJKWINESA-N	CCCCCCCC(=O)OC[C@H](COP(=O)(O)O)OC(=O)CCC[C@@H](C=CC=CCC=CC=C[C@@H](CCCCC)O)O	180.6	1020	Retip_predicted	536.4	900	Retip_predicted
PA(20:4(6E,8Z,11Z,13E)-2OH(5S,15S)/8:0)	616.3376345	0	UWUGRSQDDQYJKI-ZMUFYYAESA-N	CCCCCCCC(=O)O[C@H](COC(=O)CCC[C@H](C=CC=CCC=CC=C[C@H](CCCCC)O)O)COP(=O)(O)O	181.2	1020	Retip_predicted	536.4	900	Retip_predicted
Goshonoside F6	616.3458771	0	NUDLZKKCTSSWNM-MHWRWJLKSA-N	CC(=CCOC1C(C(C(C(O1)COC2C(C(C(O2)CO)O)O)O)O)O)CCC3C(=C)CCC4C3(CCC(C4(C)CO)O)C	202.8	1020	Retip_predicted	319.2	900	Retip_predicted
[(4E,6Z,10E)-19-[2-(Dimethylamino)ethylamino]-13-hydroxy-8,14-dimethoxy-4,10,12,16-tetramethyl-3,20,22-trioxo-2-azabicyclo[16.3.1]docosa-1(21),4,6,10,18-pentaen-9-yl] carbamate	616.3472145	0	KUFRQPKVAWMTJO-ZOZIFLKYSA-N	CC1CC(C(C(C=C(C(C(C=CC=C(C(=O)NC2=CC(=O)C(=C(C1)C2=O)NCCN(C)C)C)OC)OC(=O)N)C)C)O)OC	163.8	1020	Retip_predicted	279.6	900	Retip_predicted
Avermectin A2a aglycone	616.3611332	0	LYBOOCMZYUURMK-IYDKXMBSSA-N	CCC(C)[C@@H]1[C@H]([C@H](C[C@@]2(O1)C[C@@H]3C[C@H](O2)CC=C([C@H]([C@H](C=CC=C4CO[C@H]5[C@@]4([C@@H](C=C([C@H]5OC)C)C(=O)O3)O)C)O)C)O)C	55.8	1020	Retip_predicted	435	900	Retip_predicted
Tabernamine	616.3777268	0	MTARGWPMLJBYNG-OHLRIDSASA-N	CC[C@H]1C[C@H]2C[C@@H]3[C@H]1N(C2)CCC4=C3NC5=C4C=CC(=C5)[C@H]6C[C@H]7C([C@@H](CC8=C6NC9=CC=CC=C89)N(CC7=CC)C)C(=O)OC	227.4	1020	Retip_predicted	334.8	900	Retip_predicted
Phorbol myristate acetate	616.3975188	0	PHEDXBVPIONUQT-UHFFFAOYSA-N	CCCCCCCCCCCCCC(=O)OC1C(C2(C(C=C(CC3(C2C=C(C3=O)C)O)CO)C4C1(C4(C)C)OC(=O)C)O)C	102	1020	Retip_predicted	508.2	900	Retip_predicted
Phorbol 12-myristate 13-acetate	616.3975188	0	PHEDXBVPIONUQT-RGYGYFBISA-N	CCCCCCCCCCCCCC(=O)O[C@@H]1[C@H]([C@]2([C@@H](C=C(C[C@]3([C@H]2C=C(C3=O)C)O)CO)[C@H]4[C@@]1(C4(C)C)OC(=O)C)O)C	102	1020	Retip_predicted	508.2	900	Retip_predicted
13-O-Tetradecanoylphorbol 12-acetate	616.3975188	0	ZMBSVENNGOCBTK-UHFFFAOYSA-N	CCCCCCCCCCCCCC(=O)OC12C(C1(C)C)C3C=C(CC4(C(C3(C(C2OC(=O)C)C)O)C=C(C4=O)C)O)CO	102	1020	Retip_predicted	508.2	900	Retip_predicted
1-(9Z-hexadecenoyl)-2-(9Z-tetradecenoyl)-glycero-3-phosphate	616.4104055	0	QKJBYEDABOQTKS-XCVQYDNVSA-N	CCCCCCC=CCCCCCCCC(=O)OC[C@H](COP(=O)(O)O)OC(=O)CCCCCCCC=CCCCC	139.2	1020	Retip_predicted	544.8	900	Retip_predicted
PA(i-12:0/18:2(9Z,11Z))	616.4104055	0	UYFBWIBJQUTBMI-FXTHOOKQSA-N	CCCCCCC=CC=CCCCCCCCC(=O)O[C@H](COC(=O)CCCCCCCCC(C)C)COP(=O)(O)O	136.2	1020	Retip_predicted	532.8	900	Retip_predicted
Crassostrea Secocarotenoid	616.4127749	0	YCHOPPKXFCUQHM-OMSIYMKDSA-N	CC1CC(OC1(C)CC(=O)C(=CC=CC(=CC=CC=C(C)C=CC=C(C)C=CC23C(CC(O2)CC3(C)O)(C)C)C)C)CC(=O)C	46.8	1020	Retip_predicted	504.6	900	Retip_predicted
(3S,3'S,5R,5'R,6R)-3,6-Epoxy-5,6-dihydro-3',5,8'-trihydroxy-beta,kappa-caroten-6'-one	616.4127749	0	JBFAUTAUPAPLMY-UQDXBYLISA-N	CC(=CC=CC=C(C)C=CC=C(C)C(=CC(=O)C1(CCC(C1(C)C)O)C)O)C=CC=C(C)C=CC23C(CC(O2)CC3(C)O)(C)C	48.6	1020	Retip_predicted	510.6	900	Retip_predicted
(2Z,5E,7E,9E,11E,13E,15E,17Z)-19-(2,4-dihydroxy-2,6,6-trimethylcyclohexylidene)-1-(4-hydroxy-1,2,2-trimethylcyclopentyl)-4,8,13,17-tetramethyl-1-oxononadeca-2,5,7,9,11,13,15,17-octaen-3-olate	616.4127749	0	LQWRMACTPVETIT-OPWLPRJGSA-N	CC(=CC=CC(=CC=C1C(CC(CC1(C)O)O)(C)C)C)C=CC=CC(=CC=C[C+](C)C(=CC(=O)C2(CC(CC2(C)C)O)C)[O-])C	146.4	1020	Retip_predicted	489	900	Retip_predicted
Fucoxanthinol, (all-trans)-	616.4127749	0	NZEPSBGUXWWWSI-XFULSKPLSA-N	CC(=CC=CC=C(C)C=CC=C(C)C(=O)CC12C(CC(CC1(O2)C)O)(C)C)C=CC=C(C)C=C=C3C(CC(CC3(C)O)O)(C)C	51.6	1020	Retip_predicted	508.2	900	Retip_predicted
Nonaethylene glycol nonylphenyl ether	616.4186481	0	FBWNMEQMRUMQSO-UHFFFAOYSA-N	CCCCCCCCCC1=CC=C(C=C1)OCCOCCOCCOCCOCCOCCOCCOCCOCCO	67.2	1020	Retip_predicted	466.8	900	Retip_predicted
DG(i-12:0/22:6(4Z,7Z,11E,13Z,15E,19Z)-2OH(10S,17)/0:0)	616.4339043	0	PTJQGRZIKZJGGW-SBGZYMNOSA-N	CCC=CC[C@@H](C=CC=CC=C[C@@H](CC=CCC=CCCC(=O)O[C@@H](CO)COC(=O)CCCCCCCCC(C)C)O)O	64.2	1020	Retip_predicted	511.2	900	Retip_predicted
DG(22:6(4Z,7Z,11E,13Z,15E,19Z)-2OH(10S,17)/i-12:0/0:0)	616.4339043	0	PYDKJTZEOYDLPV-TVXZIYCLSA-N	CCC=CC[C@H](C=CC=CC=C[C@H](CC=CCC=CCCC(=O)OC[C@H](CO)OC(=O)CCCCCCCCC(C)C)O)O	64.2	1020	Retip_predicted	511.2	900	Retip_predicted
DG(i-12:0/22:6(5Z,8E,10Z,13Z,15E,19Z)-2OH(7S, 17S)/0:0)	616.4339043	0	PELGJGRQNRZMRN-BDSIFCHTSA-N	CCC=CC[C@@H](C=CC=CCC=CC=C[C@@H](C=CCCCC(=O)O[C@@H](CO)COC(=O)CCCCCCCCC(C)C)O)O	64.8	1020	Retip_predicted	510	900	Retip_predicted
DG(22:6(5Z,8E,10Z,13Z,15E,19Z)-2OH(7S, 17S)/i-12:0/0:0)	616.4339043	0	VNUOOFLOFHPFAD-TXTCABDYSA-N	CCC=CC[C@H](C=CC=CCC=CC=C[C@H](C=CCCCC(=O)OC[C@H](CO)OC(=O)CCCCCCCCC(C)C)O)O	64.8	1020	Retip_predicted	510	900	Retip_predicted
DG(i-12:0/0:0/22:6(5Z,8E,10Z,13Z,15E,19Z)-2OH(7S, 17S))	616.4339043	0	HUOCDLXTNDQPSJ-FRYWVRKASA-N	CCC=CC[C@H](C=CC=CCC=CC=C[C@H](C=CCCCC(=O)OC[C@@H](COC(=O)CCCCCCCCC(C)C)O)O)O	58.2	1020	Retip_predicted	515.4	900	Retip_predicted
DG(22:6(5Z,8E,10Z,13Z,15E,19Z)-2OH(7S, 17S)/0:0/i-12:0)	616.4339043	0	HUOCDLXTNDQPSJ-TXTCABDYSA-N	CCC=CC[C@H](C=CC=CCC=CC=C[C@H](C=CCCCC(=O)OC[C@H](COC(=O)CCCCCCCCC(C)C)O)O)O	58.2	1020	Retip_predicted	515.4	900	Retip_predicted
DG(12:0/0:0/22:6(5Z,8E,10Z,13Z,15E,19Z)-2OH(7S, 17S))	616.4339043	0	RGGFKVPUQQEEKW-LAPXSAJISA-N	CCCCCCCCCCCC(=O)OC[C@H](COC(=O)CCCC=C[C@@H](C=CC=CCC=CC=C[C@@H](CC=CCC)O)O)O	62.4	1020	Retip_predicted	519.6	900	Retip_predicted
DG(22:6(5Z,8E,10Z,13Z,15E,19Z)-2OH(7S, 17S)/0:0/12:0)	616.4339043	0	RGGFKVPUQQEEKW-QVEMSMTISA-N	CCCCCCCCCCCC(=O)OC[C@@H](COC(=O)CCCC=C[C@@H](C=CC=CCC=CC=C[C@@H](CC=CCC)O)O)O	62.4	1020	Retip_predicted	519.6	900	Retip_predicted
DG(12:0/22:6(5Z,8E,10Z,13Z,15E,19Z)-2OH(7S, 17S)/0:0)	616.4339043	0	CCZVIMZLFIVVBP-XTPRNEACSA-N	CCCCCCCCCCCC(=O)OC[C@H](CO)OC(=O)CCCC=C[C@H](C=CC=CCC=CC=C[C@H](CC=CCC)O)O	66	1020	Retip_predicted	514.2	900	Retip_predicted
DG(22:6(5Z,8E,10Z,13Z,15E,19Z)-2OH(7S, 17S)/12:0/0:0)	616.4339043	0	NLRAHURTFIHDDW-QVEMSMTISA-N	CCCCCCCCCCCC(=O)O[C@@H](CO)COC(=O)CCCC=C[C@@H](C=CC=CCC=CC=C[C@@H](CC=CCC)O)O	66	1020	Retip_predicted	514.2	900	Retip_predicted
DG(12:0/22:6(4Z,7Z,11E,13Z,15E,19Z)-2OH(10S,17)/0:0)	616.4339043	0	VXSISMJOEGUADL-HQXAXMGCSA-N	CCCCCCCCCCCC(=O)OC[C@H](CO)OC(=O)CCC=CCC=CC[C@H](C=CC=CC=C[C@H](CC=CCC)O)O	66	1020	Retip_predicted	515.4	900	Retip_predicted
DG(22:6(4Z,7Z,11E,13Z,15E,19Z)-2OH(10S,17)/12:0/0:0)	616.4339043	0	GWDKAPFURBVAFC-VXCQITHRSA-N	CCCCCCCCCCCC(=O)O[C@@H](CO)COC(=O)CCC=CCC=CC[C@@H](C=CC=CC=C[C@@H](CC=CCC)O)O	66	1020	Retip_predicted	515.4	900	Retip_predicted
DG(i-12:0/0:0/22:6(4Z,7Z,11E,13Z,15E,19Z)-2OH(10S,17))	616.4339043	0	WSPUDGKIKASXDT-JULFNOINSA-N	CCC=CC[C@H](C=CC=CC=C[C@H](CC=CCC=CCCC(=O)OC[C@@H](COC(=O)CCCCCCCCC(C)C)O)O)O	67.2	1020	Retip_predicted	518.4	900	Retip_predicted
DG(22:6(4Z,7Z,11E,13Z,15E,19Z)-2OH(10S,17)/0:0/i-12:0)	616.4339043	0	WSPUDGKIKASXDT-DLXQAQBESA-N	CCC=CC[C@H](C=CC=CC=C[C@H](CC=CCC=CCCC(=O)OC[C@H](COC(=O)CCCCCCCCC(C)C)O)O)O	67.2	1020	Retip_predicted	518.4	900	Retip_predicted
DG(12:0/0:0/22:6(4Z,7Z,11E,13Z,15E,19Z)-2OH(10S,17))	616.4339043	0	BOXPMMQEUIEFFT-CUQSAJJUSA-N	CCCCCCCCCCCC(=O)OC[C@H](COC(=O)CCC=CCC=CC[C@@H](C=CC=CC=C[C@@H](CC=CCC)O)O)O	71.4	1020	Retip_predicted	522.6	900	Retip_predicted
DG(22:6(4Z,7Z,11E,13Z,15E,19Z)-2OH(10S,17)/0:0/12:0)	616.4339043	0	BOXPMMQEUIEFFT-WISPKNIFSA-N	CCCCCCCCCCCC(=O)OC[C@@H](COC(=O)CCC=CCC=CC[C@@H](C=CC=CC=C[C@@H](CC=CCC)O)O)O	71.4	1020	Retip_predicted	522.6	900	Retip_predicted
[4,4,10,13,14-pentamethyl-17-[6-methyl-1-(3,4,5-trihydroxyoxan-2-yl)oxyhept-5-en-2-yl]-2,3,5,6,7,11,12,15,16,17-decahydro-1H-cyclopenta[a]phenanthren-3-yl] acetate	616.4339043	0	SBGVGAGMQOZWRL-UHFFFAOYSA-N	CC(=CCCC(COC1C(C(C(CO1)O)O)O)C2CCC3(C2(CCC4=C3CCC5C4(CCC(C5(C)C)OC(=O)C)C)C)C)C	113.4	1020	Retip_predicted	543.6	900	Retip_predicted
7,7,12,16-tetramethyl-15-(6-methyl-5-methylideneheptan-2-yl)pentacyclo[9.7.0.0^{1,3}.0^{3,8}.0^{12,16}]octadecan-6-yl (2E)-3-(4-hydroxy-3-methoxyphenyl)prop-2-enoate	616.4491604	0	JBSUVXVGZSMGDJ-GHRIWEEISA-N	CC(C)C(=C)CCC(C)C1CCC2(C1(CCC34C2CCC5C3(C4)CCC(C5(C)C)OC(=O)C=CC6=CC(=C(C=C6)O)OC)C)C	92.4	1020	Retip_predicted	546	900	Retip_predicted
[(1S,3R,6S,8R,11S,15R,16R)-7,7,11,16-Tetramethyl-15-[(2R)-6-methyl-5-methylideneheptan-2-yl]-6-pentacyclo[9.7.0.01,3.03,8.012,16]octadecanyl] (E)-3-(4-hydroxy-3-methoxyphenyl)prop-2-enoate	616.4491604	0	ZIWPYEIAPMTNTE-WTHHACQLSA-N	C[C@H](CCC(=C)C(C)C)[C@H]1CCC2[C@@]1(CC[C@]34[C@]2(CC[C@@H]5[C@]3(C4)CC[C@@H](C5(C)C)OC(=O)C=CC6=CC(=C(C=C6)O)OC)C)C	92.4	1020	Retip_predicted	545.4	900	Retip_predicted
[(16R)-7,7,12,16-tetramethyl-15-(6-methyl-5-methylideneheptan-2-yl)-6-pentacyclo[9.7.0.01,3.03,8.012,16]octadecanyl] (E)-3-(4-hydroxy-3-methoxyphenyl)prop-2-enoate	616.4491604	0	JBSUVXVGZSMGDJ-IPNOZDCUSA-N	CC(C)C(=C)CCC(C)C1CCC2([C@@]1(CCC34C2CCC5C3(C4)CCC(C5(C)C)OC(=O)C=CC6=CC(=C(C=C6)O)OC)C)C	92.4	1020	Retip_predicted	546	900	Retip_predicted
DG(a-15:0/0:0/20:4(5Z,8Z,11Z,13E)+=O(15))	616.4702898	0	MAWSLGMKOIBWIH-LEXDSBLDSA-N	CCCCCC(=O)C=CC=CCC=CCC=CCCCC(=O)OC[C@@H](COC(=O)CCCCCCCCCCC(C)CC)O	43.2	1020	Retip_predicted	520.8	900	Retip_predicted
DG(20:4(5Z,8Z,11Z,13E)+=O(15)/0:0/a-15:0)	616.4702898	0	MAWSLGMKOIBWIH-SGHWRXGRSA-N	CCCCCC(=O)C=CC=CCC=CCC=CCCCC(=O)OC[C@H](COC(=O)CCCCCCCCCCC(C)CC)O	43.2	1020	Retip_predicted	520.8	900	Retip_predicted
DG(i-15:0/0:0/20:4(5Z,8Z,11Z,13E)+=O(15))	616.4702898	0	OAHRQSWRPPIXOP-VXPIZPFYSA-N	CCCCCC(=O)C=CC=CCC=CCC=CCCCC(=O)OC[C@@H](COC(=O)CCCCCCCCCCCC(C)C)O	44.4	1020	Retip_predicted	522	900	Retip_predicted
DG(20:4(5Z,8Z,11Z,13E)+=O(15)/0:0/i-15:0)	616.4702898	0	OAHRQSWRPPIXOP-BXTCXIMNSA-N	CCCCCC(=O)C=CC=CCC=CCC=CCCCC(=O)OC[C@H](COC(=O)CCCCCCCCCCCC(C)C)O	44.4	1020	Retip_predicted	522	900	Retip_predicted
DG(a-15:0/0:0/20:5(5Z,8Z,10E,14Z,17Z)-OH(12))	616.4702898	0	JFQIMXZKYSZRDT-YYZFDWCWSA-N	CCC=CCC=CCC(C=CC=CCC=CCCCC(=O)OC[C@@H](COC(=O)CCCCCCCCCCC(C)CC)O)O	45	1020	Retip_predicted	524.4	900	Retip_predicted
DG(20:5(5Z,8Z,10E,14Z,17Z)-OH(12)/0:0/a-15:0)	616.4702898	0	JFQIMXZKYSZRDT-SINCUYMQSA-N	CCC=CCC=CCC(C=CC=CCC=CCCCC(=O)OC[C@H](COC(=O)CCCCCCCCCCC(C)CC)O)O	45	1020	Retip_predicted	524.4	900	Retip_predicted
DG(i-15:0/0:0/20:5(5Z,8Z,10E,14Z,17Z)-OH(12))	616.4702898	0	NYQCVUQNIMBPOU-MJYHTQADSA-N	CCC=CCC=CCC(C=CC=CCC=CCCCC(=O)OC[C@@H](COC(=O)CCCCCCCCCCCC(C)C)O)O	45.6	1020	Retip_predicted	524.4	900	Retip_predicted
DG(20:5(5Z,8Z,10E,14Z,17Z)-OH(12)/0:0/i-15:0)	616.4702898	0	NYQCVUQNIMBPOU-RQXCJRLDSA-N	CCC=CCC=CCC(C=CC=CCC=CCCCC(=O)OC[C@H](COC(=O)CCCCCCCCCCCC(C)C)O)O	45.6	1020	Retip_predicted	524.4	900	Retip_predicted
DG(a-15:0/0:0/20:5(5Z,8Z,11Z,14Z,16E)-OH(18R))	616.4702898	0	CNGOYIUMUMWPFZ-XZBYYELMSA-N	CC[C@@H](C=CC=CCC=CCC=CCC=CCCCC(=O)OC[C@@H](COC(=O)CCCCCCCCCCC(C)CC)O)O	46.2	1020	Retip_predicted	522.6	900	Retip_predicted
DG(20:5(5Z,8Z,11Z,14Z,16E)-OH(18R)/0:0/a-15:0)	616.4702898	0	CNGOYIUMUMWPFZ-NDEKUYRYSA-N	CC[C@@H](C=CC=CCC=CCC=CCC=CCCCC(=O)OC[C@H](COC(=O)CCCCCCCCCCC(C)CC)O)O	46.2	1020	Retip_predicted	522.6	900	Retip_predicted
DG(a-15:0/0:0/20:4(6E,8Z,11Z,14Z)+=O(5))	616.4702898	0	SZMIIAMFBPSNJT-PYFCPRSDSA-N	CCCCCC=CCC=CCC=CC=CC(=O)CCCC(=O)OC[C@@H](COC(=O)CCCCCCCCCCC(C)CC)O	46.8	1020	Retip_predicted	525	900	Retip_predicted
DG(20:4(6E,8Z,11Z,14Z)+=O(5)/0:0/a-15:0)	616.4702898	0	SZMIIAMFBPSNJT-MLGIGVTDSA-N	CCCCCC=CCC=CCC=CC=CC(=O)CCCC(=O)OC[C@H](COC(=O)CCCCCCCCCCC(C)CC)O	46.8	1020	Retip_predicted	525	900	Retip_predicted
DG(i-15:0/0:0/20:5(5Z,8Z,11Z,14Z,16E)-OH(18R))	616.4702898	0	OLAYBVDSZWTGPG-RWOQIQAQSA-N	CC[C@@H](C=CC=CCC=CCC=CCC=CCCCC(=O)OC[C@@H](COC(=O)CCCCCCCCCCCC(C)C)O)O	46.8	1020	Retip_predicted	522.6	900	Retip_predicted
DG(20:5(5Z,8Z,11Z,14Z,16E)-OH(18R)/0:0/i-15:0)	616.4702898	0	OLAYBVDSZWTGPG-VJPKQLPQSA-N	CC[C@@H](C=CC=CCC=CCC=CCC=CCCCC(=O)OC[C@H](COC(=O)CCCCCCCCCCCC(C)C)O)O	46.8	1020	Retip_predicted	522.6	900	Retip_predicted
DG(15:0/0:0/20:4(5Z,8Z,11Z,13E)+=O(15))	616.4702898	0	QQORIFUNFQLTTL-SYPQSMBUSA-N	CCCCCCCCCCCCCCC(=O)OC[C@H](COC(=O)CCCC=CCC=CCC=CC=CC(=O)CCCCC)O	48	1020	Retip_predicted	517.8	900	Retip_predicted
DG(20:4(5Z,8Z,11Z,13E)+=O(15)/0:0/15:0)	616.4702898	0	QQORIFUNFQLTTL-VYKJZOKZSA-N	CCCCCCCCCCCCCCC(=O)OC[C@@H](COC(=O)CCCC=CCC=CCC=CC=CC(=O)CCCCC)O	48	1020	Retip_predicted	517.8	900	Retip_predicted
DG(a-15:0/20:4(5Z,8Z,11Z,13E)+=O(15)/0:0)	616.4702898	0	CGZQEQOXRJTMNB-WCPGUFDMSA-N	CCCCCC(=O)C=CC=CCC=CCC=CCCCC(=O)O[C@@H](CO)COC(=O)CCCCCCCCCCC(C)CC	48	1020	Retip_predicted	517.2	900	Retip_predicted
DG(20:4(5Z,8Z,11Z,13E)+=O(15)/a-15:0/0:0)	616.4702898	0	IMRWWHFXLBHRTC-LEXDSBLDSA-N	CCCCCC(=O)C=CC=CCC=CCC=CCCCC(=O)OC[C@H](CO)OC(=O)CCCCCCCCCCC(C)CC	48	1020	Retip_predicted	517.2	900	Retip_predicted
DG(a-15:0/0:0/20:5(5Z,8Z,11Z,14Z,16E)-OH(18))	616.4702898	0	UTGAGEDPPXDKGW-AEHQNRGISA-N	CCC=CC(CC=CC=CCC=CCC=CCCCC(=O)OC[C@@H](COC(=O)CCCCCCCCCCC(C)CC)O)O	48	1020	Retip_predicted	521.4	900	Retip_predicted
DG(20:5(5Z,8Z,11Z,14Z,16E)-OH(18)/0:0/a-15:0)	616.4702898	0	UTGAGEDPPXDKGW-AHZCCYLTSA-N	CCC=CC(CC=CC=CCC=CCC=CCCCC(=O)OC[C@H](COC(=O)CCCCCCCCCCC(C)CC)O)O	48	1020	Retip_predicted	521.4	900	Retip_predicted
DG(i-15:0/0:0/20:4(6E,8Z,11Z,14Z)+=O(5))	616.4702898	0	GJNSVTTUVJITHQ-GMXVKAONSA-N	CCCCCC=CCC=CCC=CC=CC(=O)CCCC(=O)OC[C@@H](COC(=O)CCCCCCCCCCCC(C)C)O	48	1020	Retip_predicted	525.6	900	Retip_predicted
DG(20:4(6E,8Z,11Z,14Z)+=O(5)/0:0/i-15:0)	616.4702898	0	GJNSVTTUVJITHQ-JHKYLWONSA-N	CCCCCC=CCC=CCC=CC=CC(=O)CCCC(=O)OC[C@H](COC(=O)CCCCCCCCCCCC(C)C)O	48	1020	Retip_predicted	525.6	900	Retip_predicted
DG(i-15:0/0:0/20:5(5Z,8Z,11Z,14Z,16E)-OH(18))	616.4702898	0	CZPOTTKPUJVNSK-MHOYMVIUSA-N	CCC=CC(CC=CC=CCC=CCC=CCCCC(=O)OC[C@@H](COC(=O)CCCCCCCCCCCC(C)C)O)O	48.6	1020	Retip_predicted	521.4	900	Retip_predicted
DG(20:5(5Z,8Z,11Z,14Z,16E)-OH(18)/0:0/i-15:0)	616.4702898	0	CZPOTTKPUJVNSK-GRGUEFEASA-N	CCC=CC(CC=CC=CCC=CCC=CCCCC(=O)OC[C@H](COC(=O)CCCCCCCCCCCC(C)C)O)O	48.6	1020	Retip_predicted	521.4	900	Retip_predicted
DG(i-15:0/20:4(5Z,8Z,11Z,13E)+=O(15)/0:0)	616.4702898	0	HZSJJUGMORLEAM-LLWSIQMRSA-N	CCCCCC(=O)C=CC=CCC=CCC=CCCCC(=O)O[C@@H](CO)COC(=O)CCCCCCCCCCCC(C)C	49.2	1020	Retip_predicted	517.8	900	Retip_predicted
DG(20:4(5Z,8Z,11Z,13E)+=O(15)/i-15:0/0:0)	616.4702898	0	KYWIDZYDKQLZCE-VXPIZPFYSA-N	CCCCCC(=O)C=CC=CCC=CCC=CCCCC(=O)OC[C@H](CO)OC(=O)CCCCCCCCCCCC(C)C	49.2	1020	Retip_predicted	517.8	900	Retip_predicted
DG(a-15:0/20:5(5Z,8Z,11Z,14Z,16E)-OH(18R)/0:0)	616.4702898	0	VBRXGVURQXOURJ-GAQGADBESA-N	CC[C@H](C=CC=CCC=CCC=CCC=CCCCC(=O)O[C@@H](CO)COC(=O)CCCCCCCCCCC(C)CC)O	49.8	1020	Retip_predicted	519	900	Retip_predicted
DG(20:5(5Z,8Z,11Z,14Z,16E)-OH(18R)/a-15:0/0:0)	616.4702898	0	USXJBJSRFYGQRO-XZBYYELMSA-N	CC[C@@H](C=CC=CCC=CCC=CCC=CCCCC(=O)OC[C@H](CO)OC(=O)CCCCCCCCCCC(C)CC)O	49.8	1020	Retip_predicted	519	900	Retip_predicted
DG(a-15:0/20:5(5Z,8Z,11Z,14Z,16E)-OH(18)/0:0)	616.4702898	0	BLAHPJOAKUKAMG-RUAGYFFNSA-N	CCC=CC(CC=CC=CCC=CCC=CCCCC(=O)O[C@@H](CO)COC(=O)CCCCCCCCCCC(C)CC)O	49.8	1020	Retip_predicted	516.6	900	Retip_predicted
DG(20:5(5Z,8Z,11Z,14Z,16E)-OH(18)/a-15:0/0:0)	616.4702898	0	NPPMXXDXRFKGFM-AEHQNRGISA-N	CCC=CC(CC=CC=CCC=CCC=CCCCC(=O)OC[C@H](CO)OC(=O)CCCCCCCCCCC(C)CC)O	49.8	1020	Retip_predicted	516.6	900	Retip_predicted
DG(15:0/0:0/20:5(5Z,8Z,10E,14Z,17Z)-OH(12))	616.4702898	0	OFQRGFSVCRVIKN-MCAOXSEJSA-N	CCCCCCCCCCCCCCC(=O)OC[C@H](COC(=O)CCCC=CCC=CC=CC(CC=CCC=CCC)O)O	50.4	1020	Retip_predicted	519.6	900	Retip_predicted
DG(20:5(5Z,8Z,10E,14Z,17Z)-OH(12)/0:0/15:0)	616.4702898	0	OFQRGFSVCRVIKN-UIKWEYLRSA-N	CCCCCCCCCCCCCCC(=O)OC[C@@H](COC(=O)CCCC=CCC=CC=CC(CC=CCC=CCC)O)O	50.4	1020	Retip_predicted	519.6	900	Retip_predicted
DG(a-15:0/20:5(5Z,8Z,10E,14Z,17Z)-OH(12)/0:0)	616.4702898	0	FAZMFSCWXHMZKT-SINCUYMQSA-N	CCC=CCC=CCC(C=CC=CCC=CCCCC(=O)O[C@@H](CO)COC(=O)CCCCCCCCCCC(C)CC)O	50.4	1020	Retip_predicted	517.8	900	Retip_predicted
DG(20:5(5Z,8Z,10E,14Z,17Z)-OH(12)/a-15:0/0:0)	616.4702898	0	JMGVPKKUNIHZTO-KJBIPWQOSA-N	CCC=CCC=CCC(C=CC=CCC=CCCCC(=O)OC[C@H](CO)OC(=O)CCCCCCCCCCC(C)CC)O	50.4	1020	Retip_predicted	517.8	900	Retip_predicted
DG(i-15:0/20:5(5Z,8Z,11Z,14Z,16E)-OH(18R)/0:0)	616.4702898	0	MIGCSMAWZDIDCT-SQUNHJFWSA-N	CC[C@H](C=CC=CCC=CCC=CCC=CCCCC(=O)O[C@@H](CO)COC(=O)CCCCCCCCCCCC(C)C)O	50.4	1020	Retip_predicted	520.2	900	Retip_predicted
DG(20:5(5Z,8Z,11Z,14Z,16E)-OH(18R)/i-15:0/0:0)	616.4702898	0	QNBRVLIWWZXHFC-RWOQIQAQSA-N	CC[C@@H](C=CC=CCC=CCC=CCC=CCCCC(=O)OC[C@H](CO)OC(=O)CCCCCCCCCCCC(C)C)O	50.4	1020	Retip_predicted	520.2	900	Retip_predicted
DG(i-15:0/20:5(5Z,8Z,11Z,14Z,16E)-OH(18)/0:0)	616.4702898	0	YQRCQRXYOKAYQY-ZTZFGXFESA-N	CCC=CC(CC=CC=CCC=CCC=CCCCC(=O)O[C@@H](CO)COC(=O)CCCCCCCCCCCC(C)C)O	50.4	1020	Retip_predicted	517.8	900	Retip_predicted
DG(20:5(5Z,8Z,11Z,14Z,16E)-OH(18)/i-15:0/0:0)	616.4702898	0	NJFFQDQWIQPXEP-MHOYMVIUSA-N	CCC=CC(CC=CC=CCC=CCC=CCCCC(=O)OC[C@H](CO)OC(=O)CCCCCCCCCCCC(C)C)O	50.4	1020	Retip_predicted	517.8	900	Retip_predicted
DG(i-15:0/20:5(5Z,8Z,10E,14Z,17Z)-OH(12)/0:0)	616.4702898	0	KRQSEEGNYACACQ-RQXCJRLDSA-N	CCC=CCC=CCC(C=CC=CCC=CCCCC(=O)O[C@@H](CO)COC(=O)CCCCCCCCCCCC(C)C)O	50.4	1020	Retip_predicted	519	900	Retip_predicted
DG(20:5(5Z,8Z,10E,14Z,17Z)-OH(12)/i-15:0/0:0)	616.4702898	0	PHGUTHJNFWUPOD-HZGDVWGJSA-N	CCC=CCC=CCC(C=CC=CCC=CCCCC(=O)OC[C@H](CO)OC(=O)CCCCCCCCCCCC(C)C)O	50.4	1020	Retip_predicted	519	900	Retip_predicted
DG(a-15:0/20:5(6E,8Z,11Z,14Z,17Z)-OH(5)/0:0)	616.4702898	0	WJXXSFPHBBJJRM-SMJXZMADSA-N	CCC=CCC=CCC=CCC=CC=CC(CCCC(=O)O[C@@H](CO)COC(=O)CCCCCCCCCCC(C)CC)O	51	1020	Retip_predicted	519	900	Retip_predicted
DG(20:5(6E,8Z,11Z,14Z,17Z)-OH(5)/a-15:0/0:0)	616.4702898	0	SLAAOXLJHWNSPJ-SMJXZMADSA-N	CCC=CCC=CCC=CCC=CC=CC(CCCC(=O)OC[C@H](CO)OC(=O)CCCCCCCCCCC(C)CC)O	51	1020	Retip_predicted	519	900	Retip_predicted
DG(a-15:0/0:0/20:5(6E,8Z,11Z,14Z,17Z)-OH(5))	616.4702898	0	OCDQKNVYWIQDLA-FCJCERBNSA-N	CCC=CCC=CCC=CCC=CC=CC(CCCC(=O)OC[C@@H](COC(=O)CCCCCCCCCCC(C)CC)O)O	51	1020	Retip_predicted	528	900	Retip_predicted
DG(20:5(6E,8Z,11Z,14Z,17Z)-OH(5)/0:0/a-15:0)	616.4702898	0	OCDQKNVYWIQDLA-SMJXZMADSA-N	CCC=CCC=CCC=CCC=CC=CC(CCCC(=O)OC[C@H](COC(=O)CCCCCCCCCCC(C)CC)O)O	51	1020	Retip_predicted	528	900	Retip_predicted
DG(i-15:0/0:0/20:5(6E,8Z,11Z,14Z,17Z)-OH(5))	616.4702898	0	UGTFEUAFIDQJKO-ZQBGQYNBSA-N	CCC=CCC=CCC=CCC=CC=CC(CCCC(=O)OC[C@@H](COC(=O)CCCCCCCCCCCC(C)C)O)O	51.6	1020	Retip_predicted	528	900	Retip_predicted
DG(20:5(6E,8Z,11Z,14Z,17Z)-OH(5)/0:0/i-15:0)	616.4702898	0	UGTFEUAFIDQJKO-KLOYUAEZSA-N	CCC=CCC=CCC=CCC=CC=CC(CCCC(=O)OC[C@H](COC(=O)CCCCCCCCCCCC(C)C)O)O	51.6	1020	Retip_predicted	528	900	Retip_predicted
DG(15:0/0:0/20:4(6E,8Z,11Z,14Z)+=O(5))	616.4702898	0	XFVIWFLRUSUTMN-SUTUFZQDSA-N	CCCCCCCCCCCCCCC(=O)OC[C@H](COC(=O)CCCC(=O)C=CC=CCC=CCC=CCCCCC)O	52.2	1020	Retip_predicted	522	900	Retip_predicted
DG(20:4(6E,8Z,11Z,14Z)+=O(5)/0:0/15:0)	616.4702898	0	XFVIWFLRUSUTMN-SYCWNWARSA-N	CCCCCCCCCCCCCCC(=O)OC[C@@H](COC(=O)CCCC(=O)C=CC=CCC=CCC=CCCCCC)O	52.2	1020	Retip_predicted	522	900	Retip_predicted
DG(a-15:0/20:4(6E,8Z,11Z,14Z)+=O(5)/0:0)	616.4702898	0	FIUMZZMPACEOGW-MLGIGVTDSA-N	CCCCCC=CCC=CCC=CC=CC(=O)CCCC(=O)O[C@@H](CO)COC(=O)CCCCCCCCCCC(C)CC	52.2	1020	Retip_predicted	519	900	Retip_predicted
DG(20:4(6E,8Z,11Z,14Z)+=O(5)/a-15:0/0:0)	616.4702898	0	XGTKDGNKRIMSQE-MLGIGVTDSA-N	CCCCCC=CCC=CCC=CC=CC(=O)CCCC(=O)OC[C@H](CO)OC(=O)CCCCCCCCCCC(C)CC	52.2	1020	Retip_predicted	519	900	Retip_predicted
DG(i-15:0/20:5(6E,8Z,11Z,14Z,17Z)-OH(5)/0:0)	616.4702898	0	OWALRBZWPKWZCG-KLOYUAEZSA-N	CCC=CCC=CCC=CCC=CC=CC(CCCC(=O)O[C@@H](CO)COC(=O)CCCCCCCCCCCC(C)C)O	52.2	1020	Retip_predicted	519.6	900	Retip_predicted
DG(20:5(6E,8Z,11Z,14Z,17Z)-OH(5)/i-15:0/0:0)	616.4702898	0	CYQNKGUSHTXJMW-KLOYUAEZSA-N	CCC=CCC=CCC=CCC=CC=CC(CCCC(=O)OC[C@H](CO)OC(=O)CCCCCCCCCCCC(C)C)O	52.2	1020	Retip_predicted	519.6	900	Retip_predicted
DG(15:0/20:4(5Z,8Z,11Z,13E)+=O(15)/0:0)	616.4702898	0	LWHOGRRSTBCAHP-VYKJZOKZSA-N	CCCCCCCCCCCCCCC(=O)OC[C@H](CO)OC(=O)CCCC=CCC=CCC=CC=CC(=O)CCCCC	52.8	1020	Retip_predicted	518.4	900	Retip_predicted
DG(20:4(5Z,8Z,11Z,13E)+=O(15)/15:0/0:0)	616.4702898	0	VVLNKCWZEMIOSN-OJMNJFLOSA-N	CCCCCCCCCCCCCCC(=O)O[C@@H](CO)COC(=O)CCCC=CCC=CCC=CC=CC(=O)CCCCC	52.8	1020	Retip_predicted	518.4	900	Retip_predicted
DG(15:0/0:0/20:5(5Z,8Z,11Z,14Z,16E)-OH(18R))	616.4702898	0	AQBPWZCVHGDZEM-ZJKBZYJKSA-N	CCCCCCCCCCCCCCC(=O)OC[C@H](COC(=O)CCCC=CCC=CCC=CCC=CC=C[C@H](CC)O)O	52.8	1020	Retip_predicted	516.6	900	Retip_predicted
DG(20:5(5Z,8Z,11Z,14Z,16E)-OH(18R)/0:0/15:0)	616.4702898	0	AQBPWZCVHGDZEM-JXJLTIHBSA-N	CCCCCCCCCCCCCCC(=O)OC[C@@H](COC(=O)CCCC=CCC=CCC=CCC=CC=C[C@H](CC)O)O	52.8	1020	Retip_predicted	516.6	900	Retip_predicted
DG(15:0/20:5(5Z,8Z,11Z,14Z,16E)-OH(18R)/0:0)	616.4702898	0	RYCBYTMXAKKKKL-IIRZNEPDSA-N	CCCCCCCCCCCCCCC(=O)OC[C@H](CO)OC(=O)CCCC=CCC=CCC=CCC=CC=C[C@@H](CC)O	53.4	1020	Retip_predicted	517.8	900	Retip_predicted
DG(20:5(5Z,8Z,11Z,14Z,16E)-OH(18R)/15:0/0:0)	616.4702898	0	PLBZSZXLSUNANN-JBXMUCBWSA-N	CCCCCCCCCCCCCCC(=O)O[C@@H](CO)COC(=O)CCCC=CCC=CCC=CCC=CC=C[C@H](CC)O	53.4	1020	Retip_predicted	517.8	900	Retip_predicted
DG(15:0/0:0/20:5(5Z,8Z,11Z,14Z,16E)-OH(18))	616.4702898	0	UTRWWTNQFNTHKO-GMQNEEFDSA-N	CCCCCCCCCCCCCCC(=O)OC[C@H](COC(=O)CCCC=CCC=CCC=CC=CCC(C=CCC)O)O	53.4	1020	Retip_predicted	518.4	900	Retip_predicted
DG(20:5(5Z,8Z,11Z,14Z,16E)-OH(18)/0:0/15:0)	616.4702898	0	UTRWWTNQFNTHKO-AOQYUGGKSA-N	CCCCCCCCCCCCCCC(=O)OC[C@@H](COC(=O)CCCC=CCC=CCC=CC=CCC(C=CCC)O)O	53.4	1020	Retip_predicted	518.4	900	Retip_predicted
DG(i-15:0/20:4(6E,8Z,11Z,14Z)+=O(5)/0:0)	616.4702898	0	FGMJTXDGLDXBDS-JHKYLWONSA-N	CCCCCC=CCC=CCC=CC=CC(=O)CCCC(=O)O[C@@H](CO)COC(=O)CCCCCCCCCCCC(C)C	53.4	1020	Retip_predicted	519.6	900	Retip_predicted
DG(20:4(6E,8Z,11Z,14Z)+=O(5)/i-15:0/0:0)	616.4702898	0	ZXHAOBVHGXIPRG-JHKYLWONSA-N	CCCCCC=CCC=CCC=CC=CC(=O)CCCC(=O)OC[C@H](CO)OC(=O)CCCCCCCCCCCC(C)C	53.4	1020	Retip_predicted	519.6	900	Retip_predicted
DG(15:0/20:5(5Z,8Z,11Z,14Z,16E)-OH(18)/0:0)	616.4702898	0	YDRNJQIZMCRTNF-AOQYUGGKSA-N	CCCCCCCCCCCCCCC(=O)OC[C@H](CO)OC(=O)CCCC=CCC=CCC=CC=CCC(C=CCC)O	54	1020	Retip_predicted	515.4	900	Retip_predicted
DG(20:5(5Z,8Z,11Z,14Z,16E)-OH(18)/15:0/0:0)	616.4702898	0	WEWJUGFWMCITCW-QVLALHBVSA-N	CCCCCCCCCCCCCCC(=O)O[C@@H](CO)COC(=O)CCCC=CCC=CCC=CC=CCC(C=CCC)O	54	1020	Retip_predicted	515.4	900	Retip_predicted
DG(15:0/20:5(5Z,8Z,10E,14Z,17Z)-OH(12)/0:0)	616.4702898	0	CHDAIPGKDBUJEZ-UIKWEYLRSA-N	CCCCCCCCCCCCCCC(=O)OC[C@H](CO)OC(=O)CCCC=CCC=CC=CC(CC=CCC=CCC)O	56.4	1020	Retip_predicted	517.2	900	Retip_predicted
DG(20:5(5Z,8Z,10E,14Z,17Z)-OH(12)/15:0/0:0)	616.4702898	0	MOFJKYYDPZRPOW-LYAXFTBOSA-N	CCCCCCCCCCCCCCC(=O)O[C@@H](CO)COC(=O)CCCC=CCC=CC=CC(CC=CCC=CCC)O	56.4	1020	Retip_predicted	517.2	900	Retip_predicted
DG(15:0/0:0/20:5(6E,8Z,11Z,14Z,17Z)-OH(5))	616.4702898	0	KISDBBXKUIBHPF-JQYNSVTRSA-N	CCCCCCCCCCCCCCC(=O)OC[C@H](COC(=O)CCCC(C=CC=CCC=CCC=CCC=CCC)O)O	57	1020	Retip_predicted	522.6	900	Retip_predicted
DG(20:5(6E,8Z,11Z,14Z,17Z)-OH(5)/0:0/15:0)	616.4702898	0	KISDBBXKUIBHPF-AROYOQABSA-N	CCCCCCCCCCCCCCC(=O)OC[C@@H](COC(=O)CCCC(C=CC=CCC=CCC=CCC=CCC)O)O	57	1020	Retip_predicted	522.6	900	Retip_predicted
DG(15:0/20:5(6E,8Z,11Z,14Z,17Z)-OH(5)/0:0)	616.4702898	0	XGPOTGDZSLEPPS-AROYOQABSA-N	CCCCCCCCCCCCCCC(=O)OC[C@H](CO)OC(=O)CCCC(C=CC=CCC=CCC=CCC=CCC)O	58.8	1020	Retip_predicted	518.4	900	Retip_predicted
DG(20:5(6E,8Z,11Z,14Z,17Z)-OH(5)/15:0/0:0)	616.4702898	0	DYAAMUYQDIXWTN-AROYOQABSA-N	CCCCCCCCCCCCCCC(=O)O[C@@H](CO)COC(=O)CCCC(C=CC=CCC=CCC=CCC=CCC)O	58.8	1020	Retip_predicted	518.4	900	Retip_predicted
DG(15:0/20:4(6E,8Z,11Z,14Z)+=O(5)/0:0)	616.4702898	0	WVAJNTHQYQOZGV-SYCWNWARSA-N	CCCCCCCCCCCCCCC(=O)OC[C@H](CO)OC(=O)CCCC(=O)C=CC=CCC=CCC=CCCCCC	59.4	1020	Retip_predicted	519.6	900	Retip_predicted
DG(20:4(6E,8Z,11Z,14Z)+=O(5)/15:0/0:0)	616.4702898	0	FFQKSFLPPIEIDN-SYCWNWARSA-N	CCCCCCCCCCCCCCC(=O)O[C@@H](CO)COC(=O)CCCC(=O)C=CC=CCC=CCC=CCCCCC	59.4	1020	Retip_predicted	519.6	900	Retip_predicted
1-Palmitoyl-2-eicsoatetraenoyl-sn-glycerol	616.5066753	0	GYMMHHODMBOFGD-FUPXDPPMSA-N	CCCCCCCCCCCCCCCC(=O)OC[C@H](CO)OC(=O)CCCCCCC=CCC=CCC=CCC=CCC	51.6	1020	Retip_predicted	514.2	900	Retip_predicted
DG(18:3(6Z,9Z,12Z)/18:1(9Z)/0:0)	616.5066753	0	BMMVKOKTTXXULX-ZMIOHZPPSA-N	[H][C@](CO)(COC(=O)CCCC\C=C/C\C=C/C\C=C/CCCCC)OC(=O)CCCCCCC\C=C/CCCCCCCC	52	1020	Retip_predicted	514	900	Retip_predicted
DG(16:0/20:4(8Z,11Z,14Z,17Z)/0:0)	616.5066753	0	GYMMHHODMBOFGD-WWMJLSHYSA-N	[H]\C(CC)=C(/[H])CC([H])=C([H])C\C([H])=C(\[H])CC([H])=C([H])CCCCCCC(=O)O[C@@]([H])(CO)COC(=O)CCCCCCCCCCCCCCC	52	1020	Retip_predicted	514	900	Retip_predicted
DG(18:1(11Z)/18:3(6Z,9Z,12Z)/0:0)	616.5066753	0	ITGRMIJUDWFPJB-YYHNHJMXSA-N	[H][C@](CO)(COC(=O)CCCCCCCCC\C=C/CCCCCC)OC(=O)CCCC\C=C/C\C=C/C\C=C/CCCCC	52	1020	Retip_predicted	514	900	Retip_predicted
DG(18:3(9Z,12Z,15Z)/18:1(11Z)/0:0)	616.5066753	0	IXUYFSXMHHYRHP-IPEYFSJXSA-N	[H][C@](CO)(COC(=O)CCCCCCC\C=C/C\C=C/C\C=C/CC)OC(=O)CCCCCCCCC\C=C/CCCCCC	52	1020	Retip_predicted	514	900	Retip_predicted
DG(18:3(6Z,9Z,12Z)/18:1(11Z)/0:0)	616.5066753	0	KRGCJDIPBJLYNU-POWVNYCLSA-N	[H][C@](CO)(COC(=O)CCCC\C=C/C\C=C/C\C=C/CCCCC)OC(=O)CCCCCCCCC\C=C/CCCCCC	52	1020	Retip_predicted	514	900	Retip_predicted
DG(18:3(9Z,12Z,15Z)/18:1(9Z)/0:0)	616.5066753	0	LYYSCXLWEIVEFO-LGRGBMOQSA-N	[H][C@](CO)(COC(=O)CCCCCCC\C=C/C\C=C/C\C=C/CC)OC(=O)CCCCCCC\C=C/CCCCCCCC	52	1020	Retip_predicted	514	900	Retip_predicted
DG(20:4(8Z,11Z,14Z,17Z)/16:0/0:0)	616.5066753	0	MEUZVHWHERKKNA-MILDWRPISA-N	[H][C@](CO)(COC(=O)CCCCCC\C=C/C\C=C/C\C=C/C\C=C/CC)OC(=O)CCCCCCCCCCCCCCC	52	1020	Retip_predicted	514	900	Retip_predicted
DG(18:1(9Z)/18:3(6Z,9Z,12Z)/0:0)	616.5066753	0	MMKHFCYHSNLQRO-MICHFLGGSA-N	[H][C@](CO)(COC(=O)CCCCCCC\C=C/CCCCCCCC)OC(=O)CCCC\C=C/C\C=C/C\C=C/CCCCC	52	1020	Retip_predicted	514	900	Retip_predicted
DG(20:4(5Z,8Z,11Z,14Z)/16:0/0:0)	616.5066753	0	MPIXRXDQNLLCPW-HOXKCEEVSA-N	[H][C@](CO)(COC(=O)CCC\C=C/C\C=C/C\C=C/C\C=C/CCCCC)OC(=O)CCCCCCCCCCCCCCC	52	1020	Retip_predicted	515	900	Retip_predicted
DG(18:2(9Z,12Z)/18:2(9Z,12Z)/0:0)	616.5066753	0	MQGBAQLIFKSMEM-ZHARMHCNSA-N	[H][C@](CO)(COC(=O)CCCCCCC\C=C/C\C=C/CCCCC)OC(=O)CCCCCCC\C=C/C\C=C/CCCCC	52	1020	Retip_predicted	514	900	Retip_predicted
DG(16:1(9Z)/20:3(8Z,11Z,14Z)/0:0)	616.5066753	0	NYQKJGFMVCFYDN-AMOZTXBCSA-N	[H][C@](CO)(COC(=O)CCCCCCC\C=C/CCCCCC)OC(=O)CCCCCC\C=C/C\C=C/C\C=C/CCCCC	52	1020	Retip_predicted	514	900	Retip_predicted
DG(18:0/18:4(6Z,9Z,12Z,15Z)/0:0)	616.5066753	0	OAKDWRRHCIWFLL-XTSWYEAGSA-N	[H][C@](CO)(COC(=O)CCCCCCCCCCCCCCCCC)OC(=O)CCCC\C=C/C\C=C/C\C=C/C\C=C/CC	52	1020	Retip_predicted	514	900	Retip_predicted
DG(18:4(6Z,9Z,12Z,15Z)/18:0/0:0)	616.5066753	0	OIUBNEPDIZNKBB-PLBZCNGRSA-N	[H][C@](CO)(COC(=O)CCCC\C=C/C\C=C/C\C=C/C\C=C/CC)OC(=O)CCCCCCCCCCCCCCCCC	52	1020	Retip_predicted	514	900	Retip_predicted
DG(22:4(7Z,10Z,13Z,16Z)/14:0/0:0)	616.5066753	0	QBGBPUQBBPKIMB-QILILDRISA-N	[H][C@](CO)(COC(=O)CCCCC\C=C/C\C=C/C\C=C/C\C=C/CCCCC)OC(=O)CCCCCCCCCCCCC	52	1020	Retip_predicted	514	900	Retip_predicted
DG(18:1(11Z)/18:3(9Z,12Z,15Z)/0:0)	616.5066753	0	SFLFQNGUCOGMHS-RZRYPVESSA-N	[H][C@](CO)(COC(=O)CCCCCCCCC\C=C/CCCCCC)OC(=O)CCCCCCC\C=C/C\C=C/C\C=C/CC	52	1020	Retip_predicted	514	900	Retip_predicted
DG(18:1(9Z)/18:3(9Z,12Z,15Z)/0:0)	616.5066753	0	YAKOEWASAGCYLB-VGCWMEDESA-N	[H][C@](CO)(COC(=O)CCCCCCC\C=C/CCCCCCCC)OC(=O)CCCCCCC\C=C/C\C=C/C\C=C/CC	52	1020	Retip_predicted	514	900	Retip_predicted
DG(16:0/20:4(5Z,8Z,11Z,14Z)/0:0)	616.5066753	0	YJEMDFYSDGNQNM-NDUZERMISA-N	[H][C@](CO)(COC(=O)CCCCCCCCCCCCCCC)OC(=O)CCC\C=C/C\C=C/C\C=C/C\C=C/CCCCC	52	1020	Retip_predicted	515	900	Retip_predicted
DG(20:3(8Z,11Z,14Z)/16:1(9Z)/0:0)	616.5066753	0	ZRKUYQAICYSCRR-AMOZTXBCSA-N	[H][C@](CO)(COC(=O)CCCCCC\C=C/C\C=C/C\C=C/CCCCC)OC(=O)CCCCCCC\C=C/CCCCCC	52	1020	Retip_predicted	514	900	Retip_predicted
DG(16:1(9Z)/20:3(5Z,8Z,11Z)/0:0)	616.5066753	0	CBNSYBOKMMVHOI-DYBBEDMHSA-N	[H][C@](CO)(COC(=O)CCCCCCC\C=C/CCCCCC)OC(=O)CCC\C=C/C\C=C/C\C=C/CCCCCCCC	53	1020	Retip_predicted	515	900	Retip_predicted
DG(20:3(5Z,8Z,11Z)/16:1(9Z)/0:0)	616.5066753	0	SZEXUNKGCGUPHN-PAFKGROLSA-N	[H][C@](CO)(COC(=O)CCC\C=C/C\C=C/C\C=C/CCCCCCCC)OC(=O)CCCCCCC\C=C/CCCCCC	53	1020	Retip_predicted	515	900	Retip_predicted
1-Palmitoyl-3-arachidonoyl-sn-glycerol	616.5066753	0	BCKBAXTXCDOLQZ-YABMZCMSSA-N	CCCCCCCCCCCCCCCC(=O)OC[C@H](COC(=O)CCCC=CCC=CCC=CCC=CCCCCC)O	54.6	1020	Retip_predicted	516.6	900	Retip_predicted
1-Palmitoleoyl-3-meadoyl-sn-glycerol	616.5066753	0	JOZZKPOHSGJXEJ-XURNNKHISA-N	CCCCCCCCC=CCCCCCC(=O)OC[C@H](COC(=O)CCCC=CCC=CCC=CCCCCCCCC)O	55.2	1020	Retip_predicted	518.4	900	Retip_predicted
1-Myristoyl-3-adrenoyl-sn-glycerol	616.5066753	0	ZGDJMPDRGCXAAA-KSWWOFDNSA-N	CCCCCCCCCCCCCC(=O)OC[C@H](COC(=O)CCCCCC=CCC=CCC=CCC=CCCCCC)O	57	1020	Retip_predicted	520.8	900	Retip_predicted
1-Palmitoyl-3-eicsoatetraenoyl-sn-glycerol	616.5066753	0	XVSGNXQBKKHXLH-ZGNCFKSISA-N	CCCCCCCCCCCCCCCC(=O)OC[C@H](COC(=O)CCCCCCC=CCC=CCC=CCC=CCC)O	57	1020	Retip_predicted	520.8	900	Retip_predicted
1-Stearoyl-3-stearidonoyl-sn-glycerol	616.5066753	0	BBTADUYRDAXADP-PLBZCNGRSA-N	CCCCCCCCCCCCCCCCCC(=O)OC[C@H](COC(=O)CCCCC=CCC=CCC=CCC=CCC)O	57	1020	Retip_predicted	520.8	900	Retip_predicted
1-Vaccenoyl-3-a-linolenoyl-sn-glycerol	616.5066753	0	XSXXAERQRSTKEZ-IPEYFSJXSA-N	CCCCCCC=CCCCCCCCCCC(=O)OC[C@H](COC(=O)CCCCCCCC=CCC=CCC=CCC)O	57	1020	Retip_predicted	520.8	900	Retip_predicted
1-Oleoyl-3-a-linolenoyl-sn-glycerol	616.5066753	0	GFFNKKHWIUCOAF-LGRGBMOQSA-N	CCCCCCCCC=CCCCCCCCC(=O)OC[C@H](COC(=O)CCCCCCCC=CCC=CCC=CCC)O	57	1020	Retip_predicted	520.8	900	Retip_predicted
1-Vaccenoyl-3-g-linolenoyl-sn-glycerol	616.5066753	0	YALFLVYLRTWTNH-POWVNYCLSA-N	CCCCCCC=CCCCCCCCCCC(=O)OC[C@H](COC(=O)CCCCC=CCC=CCC=CCCCCC)O	57.6	1020	Retip_predicted	520.8	900	Retip_predicted
1-Oleoyl-3-g-linolenoyl-sn-glycerol	616.5066753	0	OLMRINFYMOVSNZ-CIPMSCSPSA-N	CCCCCCCCC=CCCCCCCCC(=O)OCC(COC(=O)CCCCC=CCC=CCC=CCCCCC)O	57.6	1020	Retip_predicted	520.8	900	Retip_predicted
1-Palmitoleoyl-3-homo-g-linolenoyl-sn-glycerol	616.5066753	0	MKYJOTKOBVQNSM-UYDPAZLTSA-N	CCCCCCCCC=CCCCCCC(=O)OC[C@H](COC(=O)CCCCCCC=CCC=CCC=CCCCCC)O	58.8	1020	Retip_predicted	520.8	900	Retip_predicted
DG(14:0/22:4(7Z,10Z,13Z,16Z)/0:0)	616.5066753	0	RJWUOCNQTGXKIH-QILILDRISA-N	[H][C@](CO)(COC(=O)CCCCCCCCCCCCC)OC(=O)CCCCC\C=C/C\C=C/C\C=C/C\C=C/CCCCC	52	1020	Retip_predicted	514	900	Retip_predicted
Desethylamiodarone	616.9923897	0	VXOKDLACQICQFA-UHFFFAOYSA-N	CCCCC1=C(C2=CC=CC=C2O1)C(=O)C3=CC(=C(C(=C3)I)OCCNCC)I	132.6	1020	Retip_predicted	403.8	900	Retip_predicted
GDP-4-keto-6-deoxy-D-lyxo-heptose	617.077153	0	VJISMLBWSLYDHF-PIJMYTADSA-N	C1=NC2=C(N1[C@H]3[C@@H]([C@@H]([C@H](O3)COP(=O)(O)OP(=O)(O)O[C@@H]4[C@H]([C@H](C(=O)[C@H](O4)CCO)O)O)O)O)N=C(NC2=O)N	600	1020	Retip_predicted	185.4	900	Retip_predicted
2-S-glutathionyl caftaric acid	617.1162882	0	FRUUTAANUZUTPG-QHHAFSJGSA-N	C1=CC(=C(C(=C1C=CC(=O)OC(C(C(=O)O)O)C(=O)O)SCC(C(=O)NCC(=O)O)NC(=O)CCC(C(=O)O)N)O)O	559.8	1020	Retip_predicted	190.8	900	Retip_predicted
6-[[2-[[4-[(2,4-Dioxo-1,3-thiazolidin-5-yl)methyl]phenoxy]methyl]-2,5,7,8-tetramethyl-3,4-dihydrochromen-6-yl]oxy]-3,4,5-trihydroxyoxane-2-carboxylic acid	617.1930819	0	NUTWTXPQUHCSIQ-UHFFFAOYSA-N	CC1=C(C(=C(C2=C1OC(CC2)(C)COC3=CC=C(C=C3)CC4C(=O)NC(=O)S4)C)OC5C(C(C(C(O5)C(=O)O)O)O)O)C	214.8	1020	Retip_predicted	306	900	Retip_predicted
2-[[2-[hydroxy-[2-phenyl-1-(phenylmethoxycarbonylamino)ethyl]phosphoryl]cyclopentanecarbonyl]amino]-3-(1H-indol-3-yl)propanoic acid	617.2290871	0	IMPJIKIXNAGRCR-UHFFFAOYSA-N	C1CC(C(C1)P(=O)(C(CC2=CC=CC=C2)NC(=O)OCC3=CC=CC=C3)O)C(=O)NC(CC4=CNC5=CC=CC=C54)C(=O)O	219.6	1020	Retip_predicted	295.2	900	Retip_predicted
Labriformin	617.2294674	0	BGKAKFOJZRBENJ-YWBLJHEQSA-N	C[C@@H]1CC2([C@]3([C@@H](O1)O[C@@H]4C[C@@H]5C[C@H]6[C@]7(O6)[C@@H]([C@]5(C[C@H]4O3)C)[C@@H](C(=O)[C@]8([C@@]7(CC[C@@H]8C9=CC(=O)OC9)O)C)O)O)N=CCS2	184.8	1020	Retip_predicted	295.8	900	Retip_predicted
PC(20:4(6E,8Z,11Z,13E)-2OH(5S,15S)/2:0)	617.3328835	0	HUTXLTRFTWERHJ-ABCLQOHZSA-N	CCCCC[C@@H](C=CC=CCC=CC=C[C@@H](CCCC(=O)OC[C@H](COP(=O)([O-])OCC[N+](C)(C)C)OC(=O)C)O)O	205.2	1020	Retip_predicted	370.8	900	Retip_predicted
PC(20:4(6Z,8E,10E,14Z)-2OH(5S,12R)/2:0)	617.3328835	0	IUBWSBMOTXNFNR-AHNZSSKOSA-N	CCCCCC=CC[C@H](C=CC=CC=C[C@H](CCCC(=O)OC[C@H](COP(=O)([O-])OCC[N+](C)(C)C)OC(=O)C)O)O	205.8	1020	Retip_predicted	371.4	900	Retip_predicted
PC(2:0/20:4(6Z,8E,10E,14Z)-2OH(5S,12R))	617.3328835	0	FFSZIZONDYQMSL-RTFHJRKBSA-N	CCCCCC=CC[C@@H](C=CC=CC=C[C@@H](CCCC(=O)O[C@H](COC(=O)C)COP(=O)([O-])OCC[N+](C)(C)C)O)O	206.4	1020	Retip_predicted	371.4	900	Retip_predicted
PC(2:0/20:4(6E,8Z,11Z,13E)-2OH(5S,15S))	617.3328835	0	UEJXNWOZPOECOK-GPUOBEGQSA-N	CCCCC[C@H](C=CC=CCC=CC=C[C@H](CCCC(=O)O[C@H](COC(=O)C)COP(=O)([O-])OCC[N+](C)(C)C)O)O	206.4	1020	Retip_predicted	370.8	900	Retip_predicted
PC(2:0/20:4(8Z,11Z,14Z,17Z)-2OH(5S,6R))	617.3328835	0	HRTXPNLLBKVMPI-UVIHCHMHSA-N	CCC=CCC=CCC=CCC=CC[C@H]([C@@H](CCCC(=O)O[C@H](COC(=O)C)COP(=O)([O-])OCC[N+](C)(C)C)O)O	207	1020	Retip_predicted	370.8	900	Retip_predicted
PC(20:4(8Z,11Z,14Z,17Z)-2OH(5S,6R)/2:0)	617.3328835	0	QUFZRZUBCJKTBO-VISUFMJTSA-N	CCC=CCC=CCC=CCC=CC[C@@H]([C@H](CCCC(=O)OC[C@H](COP(=O)([O-])OCC[N+](C)(C)C)OC(=O)C)O)O	207	1020	Retip_predicted	370.8	900	Retip_predicted
Lolicine B	617.3716384	0	PEJCOIYIVMELDV-GARPVJMRSA-N	C[C@]12CC[C@H]3[C@]([C@@H]1CC[C@@H]4[C@@]2(C5=C(C4)C6=C(N5)C=CC7=C6C[C@@H]8[C@@H](C7=O)C(OC8(C)C)(C)C)C)([C@@H](C[C@H](O3)C(C)(C)O)O)C=O	146.4	1020	Retip_predicted	388.2	900	Retip_predicted
(2S)-2-[(2R,3R)-2-[(2S)-2-{[(2S)-1-[(2R,3R)-2-amino-3-methylpentanoyl]pyrrolidin-2-yl]formamido}-3-(4-hydroxyphenyl)propanamido]-3-methylpentanamido]-4-methylpentanoic acid	617.378849	0	NSLIVCMCAULZET-WFJLUAAKSA-N	CC[C@@H](C)[C@H](C(=O)N1CCC[C@H]1C(=O)N[C@@H](CC2=CC=C(C=C2)O)C(=O)N[C@H]([C@H](C)CC)C(=O)N[C@@H](CC(C)C)C(=O)O)N	286.2	1020	Retip_predicted	288.6	900	Retip_predicted
Cer(d17:1/20:5(7Z,9Z,11E,13E,17Z)-3OH(5,6,15))	617.4655387	0	MFXDDAUNHKEYRW-OCRAQAHYSA-N	CCCCCCCCCCCCC=C[C@H]([C@H](CO)NC(=O)CCC[C@H]([C@@H](C=CC=CC=CC=C[C@H](CC=CCC)O)O)O)O	153.6	1020	Retip_predicted	445.2	900	Retip_predicted
CerP(d18:1/16:0)	617.4784255	0	UNRULDRRONAKLU-TURZORIXSA-N	CCCCCCCCCCCCCCCC(=O)N[C@@H](COP(=O)(O)O)[C@@H](C=CCCCCCCCCCCCCC)O	178.8	1020	Retip_predicted	491.4	900	Retip_predicted
Cer(t18:0/20:4(5Z,8Z,11Z,13E)+=O(15))	617.5019242	0	KYYMASZJOPXJMC-QBPNKCEDSA-N	CCCCCCCCCCCCCCC(C([C@H](CO)NC(=O)CCCC=CCC=CCC=CC=CC(=O)CCCCC)O)O	91.8	1020	Retip_predicted	444.6	900	Retip_predicted
Cer(t18:0/20:4(6E,8Z,11Z,14Z)+=O(5))	617.5019242	0	GOILRTKSUCJJFY-SRFRRRLUSA-N	CCCCCCCCCCCCCCC(C([C@H](CO)NC(=O)CCCC(=O)C=CC=CCC=CCC=CCCCCC)O)O	92.4	1020	Retip_predicted	444.6	900	Retip_predicted
Cer(d18:0/PGJ2)	617.5019242	0	BXRCSRUGTAHPTR-PSNZJMCCSA-N	CCCCCCCCCCCCCCC[C@H]([C@H](CO)NC(=O)CCCC=CC[C@H]1C=CC(=O)[C@@H]1C=C[C@H](CCCCC)O)O	93.6	1020	Retip_predicted	444	900	Retip_predicted
Cer(t18:0/20:5(5Z,8Z,11Z,14Z,16E)-OH(18R))	617.5019242	0	OGZSXBSSHJNLQN-CNTYNVENSA-N	CCCCCCCCCCCCCC[C@@H]([C@H]([C@H](CO)NC(=O)CCCC=CCC=CCC=CCC=CC=C[C@@H](CC)O)O)O	127.2	1020	Retip_predicted	442.2	900	Retip_predicted
Cer(t18:0/20:5(5Z,8Z,11Z,14Z,16E)-OH(18))	617.5019242	0	QLWWVSMIKNLGFU-PCAHVKNOSA-N	CCCCCCCCCCCCCCC(C([C@H](CO)NC(=O)CCCC=CCC=CCC=CC=CCC(C=CCC)O)O)O	127.2	1020	Retip_predicted	444	900	Retip_predicted
Cer(t18:0/20:5(5Z,8Z,10E,14Z,17Z)-OH(12))	617.5019242	0	NGXHBXANOSJACK-SCOLMIOLSA-N	CCCCCCCCCCCCCCC(C([C@H](CO)NC(=O)CCCC=CCC=CC=CC(CC=CCC=CCC)O)O)O	128.4	1020	Retip_predicted	443.4	900	Retip_predicted
Cer(d18:1/20:4(8Z,11Z,14Z,17Z)-2OH(5S,6R))	617.5019242	0	HHMWORHRZJGKRK-RSBRNQBPSA-N	CCCCCCCCCCCCCC=C[C@H]([C@H](CO)NC(=O)CCC[C@H]([C@@H](CC=CCC=CCC=CCC=CCC)O)O)O	129.6	1020	Retip_predicted	438	900	Retip_predicted
Cer(d18:2(4E,14Z)/20:3(8Z,11Z,14Z)-2OH(5,6))	617.5019242	0	WUIDVZFMMKRXFY-YPJCQWKYSA-N	CCCCCC=CCC=CCC=CCC(C(CCCC(=O)N[C@@H](CO)[C@@H](C=CCCCCCCCCC=CCCC)O)O)O	130.8	1020	Retip_predicted	438	900	Retip_predicted
Cer(d18:1/20:4(6Z,8E,10E,14Z)-2OH(5S,12R))	617.5019242	0	IOUGOGMPNUNKPZ-MWIXTOQCSA-N	CCCCCCCCCCCCCC=C[C@H]([C@H](CO)NC(=O)CCC[C@H](C=CC=CC=C[C@H](CC=CCCCCC)O)O)O	131.4	1020	Retip_predicted	447.6	900	Retip_predicted
Cer(d18:1/20:4(6E,8Z,11Z,13E)-2OH(5S,15S))	617.5019242	0	ZMKCZIOOMPXBNU-KDUMJVBNSA-N	CCCCCCCCCCCCCC=C[C@H]([C@H](CO)NC(=O)CCC[C@@H](C=CC=CCC=CC=C[C@@H](CCCCC)O)O)O	131.4	1020	Retip_predicted	445.8	900	Retip_predicted
Cer(t18:0/20:5(6E,8Z,11Z,14Z,17Z)-OH(5))	617.5019242	0	SLWMKFBHLGXEJV-CLYWRSMKSA-N	CCCCCCCCCCCCCCC(C([C@H](CO)NC(=O)CCCC(C=CC=CCC=CCC=CCC=CCC)O)O)O	132	1020	Retip_predicted	443.4	900	Retip_predicted
Sceptrine	618.0450442	0	YPZNLFZLPZWWAD-GWIYSAMLSA-N	C1=C(NC=C1Br)C(=O)NC[C@@H]2[C@H]([C@@H]([C@H]2C3=CN=C(N3)N)C4=CN=C(N4)N)CNC(=O)C5=CC(=CN5)Br	261	1020	Retip_predicted	237	900	Retip_predicted
Heptacarboxyporphyrin	618.0506511	0	BYHCARMYTOPDGI-UHFFFAOYSA-N	C1=CC2=C(C3=NC(=C(C4=C(C(=C(N4C(=O)O)C=C5C=CC(=N5)C=C1N2)C(=O)O)C(=O)O)C(=O)O)C(=C3C(=O)O)C(=O)O)C(=O)O	391.2	1020	Retip_predicted	278.4	900	Retip_predicted
Simulanoquinoline	618.2366014	0	NUVWARFQHKLGOS-UHFFFAOYSA-N	CC1(C=CC2=C(O1)C3=C(C(=CC=C3)OC)N(C2=O)C)CC4C5=C(C=CC(=C5OC)OC)C6=C(N4C)C7=CC8=C(C=C7C=C6)OCO8	112.8	1020	Retip_predicted	362.4	900	Retip_predicted
Bryotoxin A	618.2676268	0	KWKQJZASURFCDP-ZPARAVGQSA-N	C[C@@H]1C[C@H]([C@@H]([C@@H](O1)O[C@H]2CC[C@@]3([C@@H]4[C@@H](CC[C@@]3(C2)O)[C@]5(CC[C@@H]([C@]5(C(=O)[C@H]4O)C)C6=COC(=O)C=C6)O)C=O)O)OC(=O)C	208.2	1020	Retip_predicted	295.8	900	Retip_predicted
[2-hydroxy-3-[hydroxy-(2,3,4,5,6-pentahydroxycyclohexyl)oxyphosphoryl]oxypropyl] (5E,8E,11E,14E,17E)-icosa-5,8,11,14,17-pentaenoate	618.2805136	0	NAVULVNLGJVPQU-RCHUDCCISA-N	CCC=CCC=CCC=CCC=CCC=CCCCC(=O)OCC(COP(=O)(O)OC1C(C(C(C(C1O)O)O)O)O)O	244.8	1020	Retip_predicted	435	900	Retip_predicted
Bila 2185BS	618.323977	0	WVPSCZBMYQIZMS-QNRWOPMTSA-N	CC1=C(C(=CC=C1)C)OCC(=O)N[C@@H](CC2=CC=CC=C2)[C@@H](CN3CC[C@H](C[C@H]3C(=O)NC(C)(C)C)SC4=CC=NC=C4)O	121.8	1020	Retip_predicted	275.4	900	Retip_predicted
PA(20:3(8Z,11Z,14Z)-2OH(5,6)/8:0)	618.3532846	0	KVGRWOMNLVQZAZ-APJZEGIJSA-N	CCCCCCCC(=O)O[C@H](COC(=O)CCCC(C(CC=CCC=CCC=CCCCCC)O)O)COP(=O)(O)O	178.2	1020	Retip_predicted	527.4	900	Retip_predicted
PA(8:0/20:3(8Z,11Z,14Z)-2OH(5,6))	618.3532846	0	HSUALBZIPGJXMS-APJZEGIJSA-N	CCCCCCCC(=O)OC[C@H](COP(=O)(O)O)OC(=O)CCCC(C(CC=CCC=CCC=CCCCCC)O)O	178.8	1020	Retip_predicted	527.4	900	Retip_predicted
Z-Ile-Glu(OtBu)-Ala-Leu-H (aldehyde)	618.3628646	0	TYFTWYMXUWCOOB-UHFFFAOYSA-N	CCC(C)C(C(=O)NC(CCC(=O)OC(C)(C)C)C(=O)NC(C)C(=O)NC(CC(C)C)C=O)NC(=O)OCC1=CC=CC=C1	108.6	1020	Retip_predicted	466.2	900	Retip_predicted
cis-p-Coumaroylcorosolic acid	618.3920394	0	FEVUQLLYZLSRLB-XNTDXEJSSA-N	CC1CCC2(CCC3(C(=CCC4C3(CCC5C4(CC(C(C5(C)C)OC(=O)C=CC6=CC=C(C=C6)O)O)C)C)C2C1C)C)C(=O)O	147	1020	Retip_predicted	534	900	Retip_predicted
3-O-cis-Coumaroylmaslinic acid	618.3920394	0	KWLOAKAXMOYBRK-GDNBJRDFSA-N	CC1(CCC2(CCC3(C(=CCC4C3(CCC5C4(CC(C(C5(C)C)OC(=O)C=CC6=CC=C(C=C6)O)O)C)C)C2C1)C)C(=O)O)C	155.4	1020	Retip_predicted	534	900	Retip_predicted
3-O-p-trans-Coumaroylalphitolic acid	618.3920394	0	AQHKWALTXQHZKK-XNTDXEJSSA-N	CC(=C)C1CCC2(C1C3CCC4C(C3(CC2)C)(CCC5C4(CC(C(C5(C)C)OC(=O)C=CC6=CC=C(C=C6)O)O)C)C)C(=O)O	166.2	1020	Retip_predicted	537	900	Retip_predicted
Bi6727(volasertib)	618.4005875	0	SXNJFOWDRLKDSF-UHFFFAOYSA-N	CCC1C(=O)N(C2=CN=C(N=C2N1C(C)C)NC3=C(C=C(C=C3)C(=O)NC4CCC(CC4)N5CCN(CC5)CC6CC6)OC)C	170.4	1020	Retip_predicted	289.8	900	Retip_predicted
Phorbolol myristate acetate	618.4131688	0	YECLJVFSJHLBMZ-UHFFFAOYSA-N	CCCCCCCCCCCCCC(=O)OC1C(C2(C(C=C(CC3(C2C=C(C3O)C)O)CO)C4C1(C4(C)C)OC(=O)C)O)C	122.4	1020	Retip_predicted	513	900	Retip_predicted
19-Methoxypomolic acid 3-arabinoside	618.4131688	0	ZCWVJVNYHGWIEF-UHFFFAOYSA-N	CC1CCC2(CCC3(C(=CCC4C3(CCC5C4(CCC(C5(C)C)OC6C(C(C(CO6)O)O)O)C)C)C2C1(C)O)C)C(=O)OC	156.6	1020	Retip_predicted	541.2	900	Retip_predicted
2-(hydroxymethyl)-6-[[8-[(E)-6-hydroxy-6-methylhept-4-en-2-yl]-5,9,17,17-tetramethyl-18-oxapentacyclo[10.5.2.01,13.04,12.05,9]nonadec-2-en-16-yl]oxy]oxane-3,4,5-triol	618.4131688	0	KJEYALWPYVKAPR-RIYZIHGNSA-N	CC(CC=CC(C)(C)O)C1CCC2(C1(CCC34C2C=CC5(C3CCC(C5(C)C)OC6C(C(C(C(O6)CO)O)O)O)OC4)C)C	186	1020	Retip_predicted	507	900	Retip_predicted
Lansioside B	618.4131688	0	LESZSAQXPRFCAF-UHFFFAOYSA-N	CC1=CCC(C(C1CCC2C(=C)CCC3C2(CCC(C3(C)C)OC4C(C(C(C(O4)CO)O)O)O)C)(C)CCC(=O)O)C(=C)C	192.6	1020	Retip_predicted	523.2	900	Retip_predicted
Vitalboside A	618.4131688	0	ZNFRITHWVZXJRK-YHFBEQRYSA-N	C[C@]12CC[C@@H](C([C@@H]1CC[C@@]3([C@@H]2CC=C4[C@]3(CC[C@@]5([C@H]4CC(CC5)(C)C)C(=O)O)C)C)(C)C)O[C@H]6[C@@H]([C@H]([C@@H]([C@H](O6)CO)O)O)O	234	1020	Retip_predicted	538.2	900	Retip_predicted
Prosaikogenin D	618.4131688	0	UAUUFLADFXKYAU-UHFFFAOYSA-N	CC1C(C(C(C(O1)OC2CCC3(C(C2(C)CO)CCC4(C3C=CC5=C6CC(CCC6(C(CC54C)O)CO)(C)C)C)C)O)O)O	205.8	1020	Retip_predicted	492	900	Retip_predicted
1-hexadecanoyl-2-(9Z-tetradecenoyl)-glycero-3-phosphate	618.4260556	0	WWPWSEAZVHALEM-QPLOXXCYSA-N	CCCCCCCCCCCCCCCC(=O)OC[C@H](COP(=O)(O)O)OC(=O)CCCCCCCC=CCCCC	142.8	1020	Retip_predicted	544.8	900	Retip_predicted
1-(9Z-hexadecenoyl)-2-tetradecanoyl-glycero-3-phosphate	618.4260556	0	OWISBOVYVBAGEO-UFOOELKISA-N	CCCCCCCCCCCCCC(=O)O[C@H](COC(=O)CCCCCCCC=CCCCCCC)COP(=O)(O)O	142.8	1020	Retip_predicted	544.8	900	Retip_predicted
3,6-Epoxy-5,5',6,6'-tetrahydro-3',5,5',6'-tetrahydroxy-beta,beta-carotene	618.428425	0	VIOJJXRZEGPFSJ-DKLMTRRASA-N	CC(=CC=CC=C(C)C=CC=C(C)C=CC12C(CC(O1)CC2(C)O)(C)C)C=CC=C(C)C=CC3(C(CC(CC3(C)O)O)(C)C)O	72	1020	Retip_predicted	480	900	Retip_predicted
Latoxanthin	618.428425	0	IHFACKVTKFGBBA-UVAHLJQVSA-N	CC(=CC=CC=C(C)C=CC=C(C)C=C[C@]12[C@](O1)(C[C@H](CC2(C)C)O)C)C=CC=C(C)C=C[C@@]3([C@](C[C@H](CC3(C)C)O)(C)O)O	73.2	1020	Retip_predicted	489.6	900	Retip_predicted
DG(14:0/0:0/Pgj2)	618.4495543	0	IYANSVAMDZFYSB-OSOYZYSISA-N	CCCCCCCCCCCCCC(=O)OC[C@H](COC(=O)CCCC=CC[C@H]1C=CC(=O)[C@@H]1C=C[C@H](CCCCC)O)O	53.4	1020	Retip_predicted	513.6	900	Retip_predicted
DG(Pgj2/0:0/14:0)	618.4495543	0	IYANSVAMDZFYSB-OWXIBXKPSA-N	CCCCCCCCCCCCCC(=O)OC[C@@H](COC(=O)CCCC=CC[C@H]1C=CC(=O)[C@@H]1C=C[C@H](CCCCC)O)O	53.4	1020	Retip_predicted	513.6	900	Retip_predicted
DG(i-14:0/0:0/PGJ2)	618.4495543	0	PDYKXMQNEBUVKY-PDIOQASRSA-N	CCCCC[C@@H](C=C[C@@H]1[C@H](C=CC1=O)CC=CCCCC(=O)OC[C@@H](COC(=O)CCCCCCCCCCC(C)C)O)O	54.6	1020	Retip_predicted	506.4	900	Retip_predicted
DG(PGJ2/0:0/i-14:0)	618.4495543	0	PDYKXMQNEBUVKY-NYJSVNCASA-N	CCCCC[C@@H](C=C[C@@H]1[C@H](C=CC1=O)CC=CCCCC(=O)OC[C@H](COC(=O)CCCCCCCCCCC(C)C)O)O	54.6	1020	Retip_predicted	506.4	900	Retip_predicted
DG(i-14:0/PGJ2/0:0)	618.4495543	0	YLQWYNGMROJWBJ-NYJSVNCASA-N	CCCCC[C@@H](C=C[C@@H]1[C@H](C=CC1=O)CC=CCCCC(=O)O[C@@H](CO)COC(=O)CCCCCCCCCCC(C)C)O	58.2	1020	Retip_predicted	500.4	900	Retip_predicted
DG(PGJ2/i-14:0/0:0)	618.4495543	0	XTBONADXUHZTOC-NYJSVNCASA-N	CCCCC[C@@H](C=C[C@@H]1[C@H](C=CC1=O)CC=CCCCC(=O)OC[C@H](CO)OC(=O)CCCCCCCCCCC(C)C)O	58.2	1020	Retip_predicted	500.4	900	Retip_predicted
DG(14:0/Pgj2/0:0)	618.4495543	0	JNGPUHNOUIFXMK-OWXIBXKPSA-N	CCCCCCCCCCCCCC(=O)OC[C@H](CO)OC(=O)CCCC=CC[C@H]1C=CC(=O)[C@@H]1C=C[C@H](CCCCC)O	58.8	1020	Retip_predicted	508.2	900	Retip_predicted
DG(Pgj2/14:0/0:0)	618.4495543	0	CGTGJUMBRHYXID-OWXIBXKPSA-N	CCCCCCCCCCCCCC(=O)O[C@@H](CO)COC(=O)CCCC=CC[C@H]1C=CC(=O)[C@@H]1C=C[C@H](CCCCC)O	58.8	1020	Retip_predicted	508.2	900	Retip_predicted
DG(a-15:0/20:4(5Z,8Z,11Z,14Z)-OH(20)/0:0)	618.4859398	0	XYVQGSCNSIJFHF-FMABNJQYSA-N	CCC(C)CCCCCCCCCCC(=O)OC[C@H](CO)OC(=O)CCCC=CCC=CCC=CCC=CCCCCCO	39	1020	Retip_predicted	517.2	900	Retip_predicted
DG(20:4(5Z,8Z,11Z,14Z)-OH(20)/a-15:0/0:0)	618.4859398	0	WHTSLBHXMVZZPI-DHBRSTRJSA-N	CCC(C)CCCCCCCCCCC(=O)O[C@@H](CO)COC(=O)CCCC=CCC=CCC=CCC=CCCCCCO	39	1020	Retip_predicted	516.6	900	Retip_predicted
DG(a-15:0/0:0/20:4(5Z,8Z,11Z,14Z)-OH(20))	618.4859398	0	NMMCWYRZBJHGCG-DHBRSTRJSA-N	CCC(C)CCCCCCCCCCC(=O)OC[C@H](COC(=O)CCCC=CCC=CCC=CCC=CCCCCCO)O	40.2	1020	Retip_predicted	520.2	900	Retip_predicted
DG(20:4(5Z,8Z,11Z,14Z)-OH(20)/0:0/a-15:0)	618.4859398	0	NMMCWYRZBJHGCG-WSPXVBHCSA-N	CCC(C)CCCCCCCCCCC(=O)OC[C@@H](COC(=O)CCCC=CCC=CCC=CCC=CCCCCCO)O	40.2	1020	Retip_predicted	520.2	900	Retip_predicted
DG(i-15:0/20:4(5Z,8Z,11Z,14Z)-OH(20)/0:0)	618.4859398	0	JHTGHGXFBOUEKB-MVOGTRQBSA-N	CC(C)CCCCCCCCCCCC(=O)OC[C@H](CO)OC(=O)CCCC=CCC=CCC=CCC=CCCCCCO	42.6	1020	Retip_predicted	519	900	Retip_predicted
DG(20:4(5Z,8Z,11Z,14Z)-OH(20)/i-15:0/0:0)	618.4859398	0	ZEEURJFBTGVNSK-GEEBJUHGSA-N	CC(C)CCCCCCCCCCCC(=O)O[C@@H](CO)COC(=O)CCCC=CCC=CCC=CCC=CCCCCCO	43.2	1020	Retip_predicted	518.4	900	Retip_predicted
DG(i-15:0/0:0/20:4(5Z,8Z,11Z,14Z)-OH(20))	618.4859398	0	AKNMABYSYLEHSV-GEEBJUHGSA-N	CC(C)CCCCCCCCCCCC(=O)OC[C@H](COC(=O)CCCC=CCC=CCC=CCC=CCCCCCO)O	43.8	1020	Retip_predicted	522.6	900	Retip_predicted
DG(20:4(5Z,8Z,11Z,14Z)-OH(20)/0:0/i-15:0)	618.4859398	0	AKNMABYSYLEHSV-PUTXDWHMSA-N	CC(C)CCCCCCCCCCCC(=O)OC[C@@H](COC(=O)CCCC=CCC=CCC=CCC=CCCCCCO)O	43.8	1020	Retip_predicted	522.6	900	Retip_predicted
DG(a-15:0/0:0/20:3(5Z,8Z,11Z)-O(14R,15S))	618.4859398	0	NWCWTQJKPVHNBK-VJILNPIZSA-N	CCCCCC1C(O1)CC=CCC=CCC=CCCCC(=O)OC[C@@H](COC(=O)CCCCCCCCCCC(C)CC)O	46.2	1020	Retip_predicted	517.2	900	Retip_predicted
DG(20:3(5Z,8Z,11Z)-O(14R,15S)/0:0/a-15:0)	618.4859398	0	NWCWTQJKPVHNBK-JMYDLJPNSA-N	CCCCCC1C(O1)CC=CCC=CCC=CCCCC(=O)OC[C@H](COC(=O)CCCCCCCCCCC(C)CC)O	46.2	1020	Retip_predicted	517.2	900	Retip_predicted
DG(a-15:0/0:0/20:4(5Z,8Z,11Z,13E)-OH(15S))	618.4859398	0	PRYNVWIMESCFSE-ZGEHIFTNSA-N	CCCCC[C@H](C=CC=CCC=CCC=CCCCC(=O)OC[C@@H](COC(=O)CCCCCCCCCCC(C)CC)O)O	46.2	1020	Retip_predicted	524.4	900	Retip_predicted
DG(20:4(5Z,8Z,11Z,13E)-OH(15S)/0:0/a-15:0)	618.4859398	0	PRYNVWIMESCFSE-UOMGRBNTSA-N	CCCCC[C@H](C=CC=CCC=CCC=CCCCC(=O)OC[C@H](COC(=O)CCCCCCCCCCC(C)CC)O)O	46.2	1020	Retip_predicted	524.4	900	Retip_predicted
DG(a-15:0/0:0/20:4(5Z,8Z,10E,14Z)-OH(12S))	618.4859398	0	CAYWGCQJHFGUSB-RYYMHSQESA-N	CCCCCC=CC[C@H](C=CC=CCC=CCCCC(=O)OC[C@@H](COC(=O)CCCCCCCCCCC(C)CC)O)O	46.2	1020	Retip_predicted	524.4	900	Retip_predicted
DG(20:4(5Z,8Z,10E,14Z)-OH(12S)/0:0/a-15:0)	618.4859398	0	CAYWGCQJHFGUSB-QOQXAAAASA-N	CCCCCC=CC[C@H](C=CC=CCC=CCCCC(=O)OC[C@H](COC(=O)CCCCCCCCCCC(C)CC)O)O	46.2	1020	Retip_predicted	524.4	900	Retip_predicted
DG(i-15:0/0:0/20:4(5Z,8Z,11Z,13E)-OH(15S))	618.4859398	0	KEEKRTVZSARQKI-JSSKHZEISA-N	CCCCC[C@H](C=CC=CCC=CCC=CCCCC(=O)OC[C@@H](COC(=O)CCCCCCCCCCCC(C)C)O)O	46.2	1020	Retip_predicted	524.4	900	Retip_predicted
DG(20:4(5Z,8Z,11Z,13E)-OH(15S)/0:0/i-15:0)	618.4859398	0	KEEKRTVZSARQKI-DRRLWVCWSA-N	CCCCC[C@H](C=CC=CCC=CCC=CCCCC(=O)OC[C@H](COC(=O)CCCCCCCCCCCC(C)C)O)O	46.2	1020	Retip_predicted	524.4	900	Retip_predicted
DG(a-15:0/0:0/20:4(5E,8Z,12Z,14Z)-OH(11R))	618.4859398	0	TXPBARUCEBSTLS-VIPZQUSXSA-N	CCCCCC=CC=C[C@H](CC=CCC=CCCCC(=O)OC[C@@H](COC(=O)CCCCCCCCCCC(C)CC)O)O	46.8	1020	Retip_predicted	523.2	900	Retip_predicted
DG(20:4(5E,8Z,12Z,14Z)-OH(11R)/0:0/a-15:0)	618.4859398	0	TXPBARUCEBSTLS-RFPHEWFZSA-N	CCCCCC=CC=C[C@H](CC=CCC=CCCCC(=O)OC[C@H](COC(=O)CCCCCCCCCCC(C)CC)O)O	46.8	1020	Retip_predicted	523.2	900	Retip_predicted
DG(a-15:0/0:0/20:4(5Z,7E,11Z,14Z)-OH(9))	618.4859398	0	QDWRUWUIHIMOEO-DRBYXYHGSA-N	CCCCCC=CCC=CCC(C=CC=CCCCC(=O)OC[C@@H](COC(=O)CCCCCCCCCCC(C)CC)O)O	46.8	1020	Retip_predicted	523.2	900	Retip_predicted
DG(20:4(5Z,7E,11Z,14Z)-OH(9)/0:0/a-15:0)	618.4859398	0	QDWRUWUIHIMOEO-AVVBLLOMSA-N	CCCCCC=CCC=CCC(C=CC=CCCCC(=O)OC[C@H](COC(=O)CCCCCCCCCCC(C)CC)O)O	46.8	1020	Retip_predicted	523.2	900	Retip_predicted
DG(i-15:0/0:0/20:4(5Z,8Z,11Z,14Z)-OH(19S))	618.4859398	0	IGIQEQZZDKPGAX-BUANYULHSA-N	C[C@H](CCCC=CCC=CCC=CCC=CCCCC(=O)OC[C@@H](COC(=O)CCCCCCCCCCCC(C)C)O)O	46.8	1020	Retip_predicted	515.4	900	Retip_predicted
DG(20:4(5Z,8Z,11Z,14Z)-OH(19S)/0:0/i-15:0)	618.4859398	0	IGIQEQZZDKPGAX-BRHHYMFESA-N	C[C@H](CCCC=CCC=CCC=CCC=CCCCC(=O)OC[C@H](COC(=O)CCCCCCCCCCCC(C)C)O)O	46.8	1020	Retip_predicted	515.4	900	Retip_predicted
DG(i-15:0/0:0/20:4(5Z,8Z,10E,14Z)-OH(12S))	618.4859398	0	YMRFHQVBMVMRRS-OLLHPFBASA-N	CCCCCC=CC[C@H](C=CC=CCC=CCCCC(=O)OC[C@@H](COC(=O)CCCCCCCCCCCC(C)C)O)O	46.8	1020	Retip_predicted	525.6	900	Retip_predicted
DG(20:4(5Z,8Z,10E,14Z)-OH(12S)/0:0/i-15:0)	618.4859398	0	YMRFHQVBMVMRRS-DAGZFACPSA-N	CCCCCC=CC[C@H](C=CC=CCC=CCCCC(=O)OC[C@H](COC(=O)CCCCCCCCCCCC(C)C)O)O	46.8	1020	Retip_predicted	525.6	900	Retip_predicted
DG(i-15:0/0:0/20:4(5E,8Z,12Z,14Z)-OH(11R))	618.4859398	0	CHGAOCYDXWXQLE-WKMXIJNNSA-N	CCCCCC=CC=C[C@H](CC=CCC=CCCCC(=O)OC[C@@H](COC(=O)CCCCCCCCCCCC(C)C)O)O	46.8	1020	Retip_predicted	523.8	900	Retip_predicted
DG(20:4(5E,8Z,12Z,14Z)-OH(11R)/0:0/i-15:0)	618.4859398	0	CHGAOCYDXWXQLE-FNRSXOSXSA-N	CCCCCC=CC=C[C@H](CC=CCC=CCCCC(=O)OC[C@H](COC(=O)CCCCCCCCCCCC(C)C)O)O	46.8	1020	Retip_predicted	523.8	900	Retip_predicted
DG(i-15:0/0:0/20:4(5Z,7E,11Z,14Z)-OH(9))	618.4859398	0	TUWKXDUSYRAGAF-VPEGYOICSA-N	CCCCCC=CCC=CCC(C=CC=CCCCC(=O)OC[C@@H](COC(=O)CCCCCCCCCCCC(C)C)O)O	46.8	1020	Retip_predicted	523.8	900	Retip_predicted
DG(20:4(5Z,7E,11Z,14Z)-OH(9)/0:0/i-15:0)	618.4859398	0	TUWKXDUSYRAGAF-VGDXFMBBSA-N	CCCCCC=CCC=CCC(C=CC=CCCCC(=O)OC[C@H](COC(=O)CCCCCCCCCCCC(C)C)O)O	46.8	1020	Retip_predicted	523.8	900	Retip_predicted
DG(a-15:0/0:0/20:4(5Z,8Z,11Z,14Z)-OH(18R))	618.4859398	0	KIONSHKWNHWGSU-KVADGTRZSA-N	CC[C@@H](CCC=CCC=CCC=CCC=CCCCC(=O)OC[C@@H](COC(=O)CCCCCCCCCCC(C)CC)O)O	47.4	1020	Retip_predicted	522	900	Retip_predicted
DG(20:4(5Z,8Z,11Z,14Z)-OH(18R)/0:0/a-15:0)	618.4859398	0	KIONSHKWNHWGSU-TZHPOPTBSA-N	CC[C@@H](CCC=CCC=CCC=CCC=CCCCC(=O)OC[C@H](COC(=O)CCCCCCCCCCC(C)CC)O)O	47.4	1020	Retip_predicted	522	900	Retip_predicted
DG(a-15:0/0:0/20:4(5Z,8Z,11Z,14Z)-OH(17))	618.4859398	0	OBQRBJMNTKWYJF-IRYYXDDWSA-N	CCCC(CC=CCC=CCC=CCC=CCCCC(=O)OC[C@@H](COC(=O)CCCCCCCCCCC(C)CC)O)O	47.4	1020	Retip_predicted	519.6	900	Retip_predicted
DG(20:4(5Z,8Z,11Z,14Z)-OH(17)/0:0/a-15:0)	618.4859398	0	OBQRBJMNTKWYJF-CSWCHJMFSA-N	CCCC(CC=CCC=CCC=CCC=CCCCC(=O)OC[C@H](COC(=O)CCCCCCCCCCC(C)CC)O)O	47.4	1020	Retip_predicted	519.6	900	Retip_predicted
DG(i-15:0/0:0/20:4(5Z,8Z,11Z,14Z)-OH(18R))	618.4859398	0	KGOUTXBLOFACJL-GIDQOBQXSA-N	CC[C@@H](CCC=CCC=CCC=CCC=CCCCC(=O)OC[C@@H](COC(=O)CCCCCCCCCCCC(C)C)O)O	47.4	1020	Retip_predicted	519.6	900	Retip_predicted
DG(20:4(5Z,8Z,11Z,14Z)-OH(18R)/0:0/i-15:0)	618.4859398	0	KGOUTXBLOFACJL-YTNCDBTOSA-N	CC[C@@H](CCC=CCC=CCC=CCC=CCCCC(=O)OC[C@H](COC(=O)CCCCCCCCCCCC(C)C)O)O	47.4	1020	Retip_predicted	519.6	900	Retip_predicted
DG(15:0/20:4(5Z,8Z,11Z,14Z)-OH(20)/0:0)	618.4859398	0	PVHNZBSBRYRVOZ-GKUOPPJBSA-N	CCCCCCCCCCCCCCC(=O)OC[C@H](CO)OC(=O)CCCC=CCC=CCC=CCC=CCCCCCO	48	1020	Retip_predicted	511.2	900	Retip_predicted
DG(20:4(5Z,8Z,11Z,14Z)-OH(20)/15:0/0:0)	618.4859398	0	RNGNGRCSCDXLCT-MJUOOTRYSA-N	CCCCCCCCCCCCCCC(=O)O[C@@H](CO)COC(=O)CCCC=CCC=CCC=CCC=CCCCCCO	48	1020	Retip_predicted	510.6	900	Retip_predicted
DG(a-15:0/0:0/20:3(5Z,8Z,14Z)-O(11S,12R))	618.4859398	0	OVJNQXADLCDCRV-CNIADRIASA-N	CCCCCC=CCC1C(O1)CC=CCC=CCCCC(=O)OC[C@@H](COC(=O)CCCCCCCCCCC(C)CC)O	48	1020	Retip_predicted	519	900	Retip_predicted
DG(20:3(5Z,8Z,14Z)-O(11S,12R)/0:0/a-15:0)	618.4859398	0	OVJNQXADLCDCRV-DINJRGBCSA-N	CCCCCC=CCC1C(O1)CC=CCC=CCCCC(=O)OC[C@H](COC(=O)CCCCCCCCCCC(C)CC)O	48	1020	Retip_predicted	519	900	Retip_predicted
DG(a-15:0/0:0/20:3(5Z,11Z,14Z)-O(8,9))	618.4859398	0	QLBWAWCVCCCTGY-NXYBHULZSA-N	CCCCCC=CCC=CCC1C(O1)CC=CCCCC(=O)OC[C@@H](COC(=O)CCCCCCCCCCC(C)CC)O	48	1020	Retip_predicted	519	900	Retip_predicted
DG(20:3(5Z,11Z,14Z)-O(8,9)/0:0/a-15:0)	618.4859398	0	QLBWAWCVCCCTGY-WSUJQABHSA-N	CCCCCC=CCC=CCC1C(O1)CC=CCCCC(=O)OC[C@H](COC(=O)CCCCCCCCCCC(C)CC)O	48	1020	Retip_predicted	519	900	Retip_predicted
DG(a-15:0/0:0/20:4(5Z,8Z,11Z,14Z)-OH(19S))	618.4859398	0	NFFCCSVHVBJSQB-GPLWHKFMSA-N	CCC(C)CCCCCCCCCCC(=O)OC[C@H](COC(=O)CCCC=CCC=CCC=CCC=CCCC[C@@H](C)O)O	48	1020	Retip_predicted	521.4	900	Retip_predicted
DG(20:4(5Z,8Z,11Z,14Z)-OH(19S)/0:0/a-15:0)	618.4859398	0	NFFCCSVHVBJSQB-NWUMVROOSA-N	CCC(C)CCCCCCCCCCC(=O)OC[C@@H](COC(=O)CCCC=CCC=CCC=CCC=CCCC[C@@H](C)O)O	48	1020	Retip_predicted	521.4	900	Retip_predicted
DG(a-15:0/20:4(5Z,8Z,11Z,13E)-OH(15S)/0:0)	618.4859398	0	DSTVBDFGUDZYCD-OKIMWZJZSA-N	CCCCC[C@@H](C=CC=CCC=CCC=CCCCC(=O)O[C@@H](CO)COC(=O)CCCCCCCCCCC(C)CC)O	48	1020	Retip_predicted	517.8	900	Retip_predicted
DG(20:4(5Z,8Z,11Z,13E)-OH(15S)/a-15:0/0:0)	618.4859398	0	VPPGZCGJAACICM-ZGEHIFTNSA-N	CCCCC[C@H](C=CC=CCC=CCC=CCCCC(=O)OC[C@H](CO)OC(=O)CCCCCCCCCCC(C)CC)O	48	1020	Retip_predicted	517.8	900	Retip_predicted
DG(i-15:0/0:0/20:3(5Z,8Z,11Z)-O(14R,15S))	618.4859398	0	KPRVBIOQJDFZDQ-KRKZPMKNSA-N	CCCCCC1C(O1)CC=CCC=CCC=CCCCC(=O)OC[C@@H](COC(=O)CCCCCCCCCCCC(C)C)O	48	1020	Retip_predicted	511.8	900	Retip_predicted
DG(20:3(5Z,8Z,11Z)-O(14R,15S)/0:0/i-15:0)	618.4859398	0	KPRVBIOQJDFZDQ-QPPYNBGISA-N	CCCCCC1C(O1)CC=CCC=CCC=CCCCC(=O)OC[C@H](COC(=O)CCCCCCCCCCCC(C)C)O	48	1020	Retip_predicted	511.8	900	Retip_predicted
DG(i-15:0/0:0/20:3(5Z,8Z,14Z)-O(11S,12R))	618.4859398	0	PHVGZHBNPYHOLY-DZBYWGRISA-N	CCCCCC=CCC1C(O1)CC=CCC=CCCCC(=O)OC[C@@H](COC(=O)CCCCCCCCCCCC(C)C)O	48	1020	Retip_predicted	513.6	900	Retip_predicted
DG(20:3(5Z,8Z,14Z)-O(11S,12R)/0:0/i-15:0)	618.4859398	0	PHVGZHBNPYHOLY-FEXUFSPLSA-N	CCCCCC=CCC1C(O1)CC=CCC=CCCCC(=O)OC[C@H](COC(=O)CCCCCCCCCCCC(C)C)O	48	1020	Retip_predicted	513.6	900	Retip_predicted
DG(i-15:0/0:0/20:3(5Z,11Z,14Z)-O(8,9))	618.4859398	0	NMDQQTLPZCBBQR-ZFDGDFNESA-N	CCCCCC=CCC=CCC1C(O1)CC=CCCCC(=O)OC[C@@H](COC(=O)CCCCCCCCCCCC(C)C)O	48	1020	Retip_predicted	513.6	900	Retip_predicted
DG(20:3(5Z,11Z,14Z)-O(8,9)/0:0/i-15:0)	618.4859398	0	NMDQQTLPZCBBQR-LXQLUICVSA-N	CCCCCC=CCC=CCC1C(O1)CC=CCCCC(=O)OC[C@H](COC(=O)CCCCCCCCCCCC(C)C)O	48	1020	Retip_predicted	513.6	900	Retip_predicted
DG(i-15:0/0:0/20:4(5Z,8Z,11Z,14Z)-OH(17))	618.4859398	0	ZAXBWRSLYLADIV-XDMJXAADSA-N	CCCC(CC=CCC=CCC=CCC=CCCCC(=O)OC[C@@H](COC(=O)CCCCCCCCCCCC(C)C)O)O	48	1020	Retip_predicted	516.6	900	Retip_predicted
DG(20:4(5Z,8Z,11Z,14Z)-OH(17)/0:0/i-15:0)	618.4859398	0	ZAXBWRSLYLADIV-VKBJVEEOSA-N	CCCC(CC=CCC=CCC=CCC=CCCCC(=O)OC[C@H](COC(=O)CCCCCCCCCCCC(C)C)O)O	48	1020	Retip_predicted	516.6	900	Retip_predicted
DG(a-15:0/0:0/20:4(5Z,8Z,11Z,14Z)-OH(16R))	618.4859398	0	MUXMZSFGKNBFBA-VLKLULDISA-N	CCCC[C@@H](C=CCC=CCC=CCC=CCCCC(=O)OC[C@@H](COC(=O)CCCCCCCCCCC(C)CC)O)O	49.2	1020	Retip_predicted	521.4	900	Retip_predicted
DG(20:4(5Z,8Z,11Z,14Z)-OH(16R)/0:0/a-15:0)	618.4859398	0	MUXMZSFGKNBFBA-USVFXQIMSA-N	CCCC[C@@H](C=CCC=CCC=CCC=CCCCC(=O)OC[C@H](COC(=O)CCCCCCCCCCC(C)CC)O)O	49.2	1020	Retip_predicted	521.4	900	Retip_predicted
DG(i-15:0/0:0/20:4(5Z,8Z,11Z,14Z)-OH(16R))	618.4859398	0	GYHQXNSAOMRCKO-YCNMYTDXSA-N	CCCC[C@@H](C=CCC=CCC=CCC=CCCCC(=O)OC[C@@H](COC(=O)CCCCCCCCCCCC(C)C)O)O	49.2	1020	Retip_predicted	522	900	Retip_predicted
DG(20:4(5Z,8Z,11Z,14Z)-OH(16R)/0:0/i-15:0)	618.4859398	0	GYHQXNSAOMRCKO-BDNIQRDLSA-N	CCCC[C@@H](C=CCC=CCC=CCC=CCCCC(=O)OC[C@H](COC(=O)CCCCCCCCCCCC(C)C)O)O	49.2	1020	Retip_predicted	522	900	Retip_predicted
DG(i-15:0/20:4(5Z,8Z,11Z,13E)-OH(15S)/0:0)	618.4859398	0	CDDJWVYSZPJHOM-JKKRJUANSA-N	CCCCC[C@@H](C=CC=CCC=CCC=CCCCC(=O)O[C@@H](CO)COC(=O)CCCCCCCCCCCC(C)C)O	49.2	1020	Retip_predicted	520.2	900	Retip_predicted
DG(20:4(5Z,8Z,11Z,13E)-OH(15S)/i-15:0/0:0)	618.4859398	0	YNVMTRBRYUHUKV-JSSKHZEISA-N	CCCCC[C@H](C=CC=CCC=CCC=CCCCC(=O)OC[C@H](CO)OC(=O)CCCCCCCCCCCC(C)C)O	49.2	1020	Retip_predicted	520.2	900	Retip_predicted
DG(a-15:0/20:4(5Z,8Z,11Z,14Z)-OH(18R)/0:0)	618.4859398	0	WRXNBOYQAVZTOO-LPPHYCQESA-N	CC[C@H](CCC=CCC=CCC=CCC=CCCCC(=O)O[C@@H](CO)COC(=O)CCCCCCCCCCC(C)CC)O	49.8	1020	Retip_predicted	516.6	900	Retip_predicted
DG(20:4(5Z,8Z,11Z,14Z)-OH(18R)/a-15:0/0:0)	618.4859398	0	ZFCUDHIMSAHANN-KVADGTRZSA-N	CC[C@@H](CCC=CCC=CCC=CCC=CCCCC(=O)OC[C@H](CO)OC(=O)CCCCCCCCCCC(C)CC)O	49.8	1020	Retip_predicted	516.6	900	Retip_predicted
DG(15:0/0:0/20:4(5Z,8Z,11Z,13E)-OH(15S))	618.4859398	0	UXOAGRXJQCSPJR-WJXWJLRFSA-N	CCCCCCCCCCCCCCC(=O)OC[C@H](COC(=O)CCCC=CCC=CCC=CC=C[C@@H](CCCCC)O)O	50.4	1020	Retip_predicted	520.2	900	Retip_predicted
DG(20:4(5Z,8Z,11Z,13E)-OH(15S)/0:0/15:0)	618.4859398	0	UXOAGRXJQCSPJR-KKKITVKTSA-N	CCCCCCCCCCCCCCC(=O)OC[C@@H](COC(=O)CCCC=CCC=CCC=CC=C[C@@H](CCCCC)O)O	50.4	1020	Retip_predicted	520.2	900	Retip_predicted
DG(15:0/0:0/20:4(5Z,8Z,10E,14Z)-OH(12S))	618.4859398	0	QHNCVSUAGHQVQO-WHXLPHRCSA-N	CCCCCCCCCCCCCCC(=O)OC[C@H](COC(=O)CCCC=CCC=CC=C[C@@H](CC=CCCCCC)O)O	50.4	1020	Retip_predicted	520.2	900	Retip_predicted
DG(20:4(5Z,8Z,10E,14Z)-OH(12S)/0:0/15:0)	618.4859398	0	QHNCVSUAGHQVQO-GLIFSDKCSA-N	CCCCCCCCCCCCCCC(=O)OC[C@@H](COC(=O)CCCC=CCC=CC=C[C@@H](CC=CCCCCC)O)O	50.4	1020	Retip_predicted	520.2	900	Retip_predicted
DG(a-15:0/20:4(5Z,8Z,10E,14Z)-OH(12S)/0:0)	618.4859398	0	RMRFWZXZQYDBIV-GSECKLMOSA-N	CCCCCC=CC[C@@H](C=CC=CCC=CCCCC(=O)O[C@@H](CO)COC(=O)CCCCCCCCCCC(C)CC)O	50.4	1020	Retip_predicted	516	900	Retip_predicted
DG(20:4(5Z,8Z,10E,14Z)-OH(12S)/a-15:0/0:0)	618.4859398	0	AHEDGRSRRSGXQT-CXRFYIJESA-N	CCCCCC=CC[C@H](C=CC=CCC=CCCCC(=O)OC[C@H](CO)OC(=O)CCCCCCCCCCC(C)CC)O	50.4	1020	Retip_predicted	516	900	Retip_predicted
DG(i-15:0/20:4(5Z,8Z,11Z,14Z)-OH(18R)/0:0)	618.4859398	0	UTXDUWOFYQIPLN-OWSDVGMOSA-N	CC[C@H](CCC=CCC=CCC=CCC=CCCCC(=O)O[C@@H](CO)COC(=O)CCCCCCCCCCCC(C)C)O	50.4	1020	Retip_predicted	514.2	900	Retip_predicted
DG(20:4(5Z,8Z,11Z,14Z)-OH(18R)/i-15:0/0:0)	618.4859398	0	REMLRAFVFSUUSF-GIDQOBQXSA-N	CC[C@@H](CCC=CCC=CCC=CCC=CCCCC(=O)OC[C@H](CO)OC(=O)CCCCCCCCCCCC(C)C)O	50.4	1020	Retip_predicted	514.2	900	Retip_predicted
DG(i-15:0/20:4(5Z,8Z,10E,14Z)-OH(12S)/0:0)	618.4859398	0	NONVJQZFRFVVIF-IGRNESDVSA-N	CCCCCC=CC[C@@H](C=CC=CCC=CCCCC(=O)O[C@@H](CO)COC(=O)CCCCCCCCCCCC(C)C)O	50.4	1020	Retip_predicted	519	900	Retip_predicted
DG(20:4(5Z,8Z,10E,14Z)-OH(12S)/i-15:0/0:0)	618.4859398	0	BYHPJGLDMFFIKC-NMGZMNTKSA-N	CCCCCC=CC[C@H](C=CC=CCC=CCCCC(=O)OC[C@H](CO)OC(=O)CCCCCCCCCCCC(C)C)O	50.4	1020	Retip_predicted	519	900	Retip_predicted
DG(15:0/0:0/20:4(5E,8Z,12Z,14Z)-OH(11R))	618.4859398	0	ONJKUWJQUXNHJT-WGQSYOGNSA-N	CCCCCCCCCCCCCCC(=O)OC[C@H](COC(=O)CCCC=CCC=CC[C@@H](C=CC=CCCCCC)O)O	51	1020	Retip_predicted	518.4	900	Retip_predicted
DG(20:4(5E,8Z,12Z,14Z)-OH(11R)/0:0/15:0)	618.4859398	0	ONJKUWJQUXNHJT-GKCLMVDWSA-N	CCCCCCCCCCCCCCC(=O)OC[C@@H](COC(=O)CCCC=CCC=CC[C@@H](C=CC=CCCCCC)O)O	51	1020	Retip_predicted	518.4	900	Retip_predicted
DG(15:0/0:0/20:4(5Z,7E,11Z,14Z)-OH(9))	618.4859398	0	WKISXHSDRQGOOA-YCTHFDHBSA-N	CCCCCCCCCCCCCCC(=O)OC[C@H](COC(=O)CCCC=CC=CC(CC=CCC=CCCCCC)O)O	51	1020	Retip_predicted	518.4	900	Retip_predicted
DG(20:4(5Z,7E,11Z,14Z)-OH(9)/0:0/15:0)	618.4859398	0	WKISXHSDRQGOOA-HKKZDLNKSA-N	CCCCCCCCCCCCCCC(=O)OC[C@@H](COC(=O)CCCC=CC=CC(CC=CCC=CCCCCC)O)O	51	1020	Retip_predicted	518.4	900	Retip_predicted
DG(a-15:0/0:0/20:4(6E,8Z,11Z,14Z)-OH(5S))	618.4859398	0	DNGTZCGFKQPAJE-JKGCMTLISA-N	CCCCCC=CCC=CCC=CC=C[C@H](CCCC(=O)OC[C@@H](COC(=O)CCCCCCCCCCC(C)CC)O)O	51	1020	Retip_predicted	528	900	Retip_predicted
DG(20:4(6E,8Z,11Z,14Z)-OH(5S)/0:0/a-15:0)	618.4859398	0	DNGTZCGFKQPAJE-VWTIIQNNSA-N	CCCCCC=CCC=CCC=CC=C[C@H](CCCC(=O)OC[C@H](COC(=O)CCCCCCCCCCC(C)CC)O)O	51	1020	Retip_predicted	528	900	Retip_predicted
DG(a-15:0/20:4(5Z,7E,11Z,14Z)-OH(9)/0:0)	618.4859398	0	ABHHYPJVJATOJN-AVVBLLOMSA-N	CCCCCC=CCC=CCC(C=CC=CCCCC(=O)O[C@@H](CO)COC(=O)CCCCCCCCCCC(C)CC)O	51	1020	Retip_predicted	514.8	900	Retip_predicted
DG(20:4(5Z,7E,11Z,14Z)-OH(9)/a-15:0/0:0)	618.4859398	0	XLJINBXSAVXBOT-AVVBLLOMSA-N	CCCCCC=CCC=CCC(C=CC=CCCCC(=O)OC[C@H](CO)OC(=O)CCCCCCCCCCC(C)CC)O	51	1020	Retip_predicted	514.8	900	Retip_predicted
DG(i-15:0/0:0/20:4(6E,8Z,11Z,14Z)-OH(5S))	618.4859398	0	KHAODJTWUCDHRX-BUOYKVRJSA-N	CCCCCC=CCC=CCC=CC=C[C@H](CCCC(=O)OC[C@@H](COC(=O)CCCCCCCCCCCC(C)C)O)O	51	1020	Retip_predicted	528.6	900	Retip_predicted
DG(20:4(6E,8Z,11Z,14Z)-OH(5S)/0:0/i-15:0)	618.4859398	0	KHAODJTWUCDHRX-JXUJVIRKSA-N	CCCCCC=CCC=CCC=CC=C[C@H](CCCC(=O)OC[C@H](COC(=O)CCCCCCCCCCCC(C)C)O)O	51	1020	Retip_predicted	528.6	900	Retip_predicted
DG(i-15:0/20:4(5Z,7E,11Z,14Z)-OH(9)/0:0)	618.4859398	0	OCJNJIVODYYORO-VGDXFMBBSA-N	CCCCCC=CCC=CCC(C=CC=CCCCC(=O)O[C@@H](CO)COC(=O)CCCCCCCCCCCC(C)C)O	51	1020	Retip_predicted	517.8	900	Retip_predicted
DG(20:4(5Z,7E,11Z,14Z)-OH(9)/i-15:0/0:0)	618.4859398	0	BPMYVTPHLGACGL-VGDXFMBBSA-N	CCCCCC=CCC=CCC(C=CC=CCCCC(=O)OC[C@H](CO)OC(=O)CCCCCCCCCCCC(C)C)O	51	1020	Retip_predicted	517.8	900	Retip_predicted
DG(15:0/0:0/20:4(5Z,8Z,11Z,14Z)-OH(20))	618.4859398	0	RIPKSNHDSVYRND-MARYWTDUSA-N	CCCCCCCCCCCCCCC(=O)OC[C@H](COC(=O)CCCC=CCC=CCC=CCC=CCCCCCO)O	51.6	1020	Retip_predicted	512.4	900	Retip_predicted
DG(20:4(5Z,8Z,11Z,14Z)-OH(20)/0:0/15:0)	618.4859398	0	RIPKSNHDSVYRND-GKUOPPJBSA-N	CCCCCCCCCCCCCCC(=O)OC[C@@H](COC(=O)CCCC=CCC=CCC=CCC=CCCCCCO)O	51.6	1020	Retip_predicted	512.4	900	Retip_predicted
DG(a-15:0/20:4(5Z,8Z,11Z,14Z)-OH(19S)/0:0)	618.4859398	0	XDQRRWDKSPNPEX-RJTKKJJLSA-N	CCC(C)CCCCCCCCCCC(=O)OC[C@H](CO)OC(=O)CCCC=CCC=CCC=CCC=CCCC[C@H](C)O	51.6	1020	Retip_predicted	517.2	900	Retip_predicted
DG(20:4(5Z,8Z,11Z,14Z)-OH(19S)/a-15:0/0:0)	618.4859398	0	UZSGVBUYLROAMP-GPLWHKFMSA-N	CCC(C)CCCCCCCCCCC(=O)O[C@@H](CO)COC(=O)CCCC=CCC=CCC=CCC=CCCC[C@@H](C)O	51.6	1020	Retip_predicted	517.2	900	Retip_predicted
DG(a-15:0/20:4(5Z,8Z,11Z,14Z)-OH(16R)/0:0)	618.4859398	0	VYTXILYZRSCDRT-LNOGHBTCSA-N	CCCC[C@H](C=CCC=CCC=CCC=CCCCC(=O)O[C@@H](CO)COC(=O)CCCCCCCCCCC(C)CC)O	51.6	1020	Retip_predicted	516.6	900	Retip_predicted
DG(20:4(5Z,8Z,11Z,14Z)-OH(16R)/a-15:0/0:0)	618.4859398	0	LUKWXUCUFUFNJZ-VLKLULDISA-N	CCCC[C@@H](C=CCC=CCC=CCC=CCCCC(=O)OC[C@H](CO)OC(=O)CCCCCCCCCCC(C)CC)O	51.6	1020	Retip_predicted	516.6	900	Retip_predicted
DG(a-15:0/20:4(5E,8Z,12Z,14Z)-OH(11R)/0:0)	618.4859398	0	YOXMMCRDYOVDTO-KHDWFSDCSA-N	CCCCCC=CC=C[C@@H](CC=CCC=CCCCC(=O)O[C@@H](CO)COC(=O)CCCCCCCCCCC(C)CC)O	51.6	1020	Retip_predicted	514.8	900	Retip_predicted
DG(20:4(5E,8Z,12Z,14Z)-OH(11R)/a-15:0/0:0)	618.4859398	0	ZQUSOADCLBFGGZ-RFPHEWFZSA-N	CCCCCC=CC=C[C@H](CC=CCC=CCCCC(=O)OC[C@H](CO)OC(=O)CCCCCCCCCCC(C)CC)O	51.6	1020	Retip_predicted	514.8	900	Retip_predicted
DG(i-15:0/20:4(5Z,8Z,11Z,14Z)-OH(19S)/0:0)	618.4859398	0	QJKMIVPVSXAWDC-ASLYQJQASA-N	C[C@@H](CCCC=CCC=CCC=CCC=CCCCC(=O)O[C@@H](CO)COC(=O)CCCCCCCCCCCC(C)C)O	51.6	1020	Retip_predicted	511.8	900	Retip_predicted
DG(20:4(5Z,8Z,11Z,14Z)-OH(19S)/i-15:0/0:0)	618.4859398	0	DBMKCJBBUGOGFN-BUANYULHSA-N	C[C@H](CCCC=CCC=CCC=CCC=CCCCC(=O)OC[C@H](CO)OC(=O)CCCCCCCCCCCC(C)C)O	51.6	1020	Retip_predicted	511.8	900	Retip_predicted
DG(i-15:0/20:4(5E,8Z,12Z,14Z)-OH(11R)/0:0)	618.4859398	0	BSACBRXKWMORQT-QQVFIGPWSA-N	CCCCCC=CC=C[C@@H](CC=CCC=CCCCC(=O)O[C@@H](CO)COC(=O)CCCCCCCCCCCC(C)C)O	51.6	1020	Retip_predicted	517.8	900	Retip_predicted
DG(20:4(5E,8Z,12Z,14Z)-OH(11R)/i-15:0/0:0)	618.4859398	0	NAVZULYHKDLZSA-FNRSXOSXSA-N	CCCCCC=CC=C[C@H](CC=CCC=CCCCC(=O)OC[C@H](CO)OC(=O)CCCCCCCCCCCC(C)C)O	51.6	1020	Retip_predicted	517.8	900	Retip_predicted
DG(15:0/20:4(5Z,8Z,11Z,14Z)-OH(17)/0:0)	618.4859398	0	IUNAFYTVEJYFQW-HNXRHFPDSA-N	CCCCCCCCCCCCCCC(=O)OC[C@H](CO)OC(=O)CCCC=CCC=CCC=CCC=CCC(CCC)O	52.2	1020	Retip_predicted	513	900	Retip_predicted
DG(20:4(5Z,8Z,11Z,14Z)-OH(17)/15:0/0:0)	618.4859398	0	DCKOQWFPWPVFTM-QSXBJJDNSA-N	CCCCCCCCCCCCCCC(=O)O[C@@H](CO)COC(=O)CCCC=CCC=CCC=CCC=CCC(CCC)O	52.2	1020	Retip_predicted	513	900	Retip_predicted
DG(15:0/20:4(5Z,8Z,11Z,13E)-OH(15S)/0:0)	618.4859398	0	CZSRVVRHINOFKC-IUHFVQHESA-N	CCCCCCCCCCCCCCC(=O)OC[C@H](CO)OC(=O)CCCC=CCC=CCC=CC=C[C@H](CCCCC)O	52.2	1020	Retip_predicted	519	900	Retip_predicted
DG(20:4(5Z,8Z,11Z,13E)-OH(15S)/15:0/0:0)	618.4859398	0	YIZQSWGDJLEREE-AWZSXRAYSA-N	CCCCCCCCCCCCCCC(=O)O[C@@H](CO)COC(=O)CCCC=CCC=CCC=CC=C[C@@H](CCCCC)O	52.2	1020	Retip_predicted	519	900	Retip_predicted
DG(a-15:0/20:4(6E,8Z,11Z,14Z)-OH(5S)/0:0)	618.4859398	0	QAFIIGLHYSTZPG-JZYAJUFPSA-N	CCCCCC=CCC=CCC=CC=C[C@@H](CCCC(=O)O[C@@H](CO)COC(=O)CCCCCCCCCCC(C)CC)O	52.2	1020	Retip_predicted	517.2	900	Retip_predicted
DG(20:4(6E,8Z,11Z,14Z)-OH(5S)/a-15:0/0:0)	618.4859398	0	OWOBKQJAKKEYQA-VWTIIQNNSA-N	CCCCCC=CCC=CCC=CC=C[C@H](CCCC(=O)OC[C@H](CO)OC(=O)CCCCCCCCCCC(C)CC)O	52.2	1020	Retip_predicted	517.2	900	Retip_predicted
DG(a-15:0/20:4(5Z,8Z,11Z,14Z)-OH(17)/0:0)	618.4859398	0	QZLCYBGMEXYZND-GPVAQRMDSA-N	CCCC(CC=CCC=CCC=CCC=CCCCC(=O)O[C@@H](CO)COC(=O)CCCCCCCCCCC(C)CC)O	52.2	1020	Retip_predicted	513.6	900	Retip_predicted
DG(20:4(5Z,8Z,11Z,14Z)-OH(17)/a-15:0/0:0)	618.4859398	0	KWAAGVAOEBPOPS-IRYYXDDWSA-N	CCCC(CC=CCC=CCC=CCC=CCCCC(=O)OC[C@H](CO)OC(=O)CCCCCCCCCCC(C)CC)O	52.2	1020	Retip_predicted	513.6	900	Retip_predicted
DG(i-15:0/20:4(5Z,8Z,11Z,14Z)-OH(17)/0:0)	618.4859398	0	WNYXLVULXPEUHD-IXXGSVQMSA-N	CCCC(CC=CCC=CCC=CCC=CCCCC(=O)O[C@@H](CO)COC(=O)CCCCCCCCCCCC(C)C)O	52.2	1020	Retip_predicted	510.6	900	Retip_predicted
DG(20:4(5Z,8Z,11Z,14Z)-OH(17)/i-15:0/0:0)	618.4859398	0	JRCCCLGEIPDWNT-XDMJXAADSA-N	CCCC(CC=CCC=CCC=CCC=CCCCC(=O)OC[C@H](CO)OC(=O)CCCCCCCCCCCC(C)C)O	52.2	1020	Retip_predicted	510.6	900	Retip_predicted
DG(i-15:0/20:4(5Z,8Z,11Z,14Z)-OH(16R)/0:0)	618.4859398	0	YLQULWPWZNAVBP-GSXOCMRJSA-N	CCCC[C@H](C=CCC=CCC=CCC=CCCCC(=O)O[C@@H](CO)COC(=O)CCCCCCCCCCCC(C)C)O	52.2	1020	Retip_predicted	517.8	900	Retip_predicted
DG(20:4(5Z,8Z,11Z,14Z)-OH(16R)/i-15:0/0:0)	618.4859398	0	ZVEXRAYOIWAVFL-YCNMYTDXSA-N	CCCC[C@@H](C=CCC=CCC=CCC=CCCCC(=O)OC[C@H](CO)OC(=O)CCCCCCCCCCCC(C)C)O	52.2	1020	Retip_predicted	517.8	900	Retip_predicted
DG(15:0/20:4(5Z,8Z,11Z,14Z)-OH(18R)/0:0)	618.4859398	0	FMPWVSXWZLCRQE-DOICOLIGSA-N	CCCCCCCCCCCCCCC(=O)OC[C@H](CO)OC(=O)CCCC=CCC=CCC=CCC=CCC[C@@H](CC)O	52.8	1020	Retip_predicted	516	900	Retip_predicted
DG(20:4(5Z,8Z,11Z,14Z)-OH(18R)/15:0/0:0)	618.4859398	0	SNJGLMHOQRTACR-COHCMTLUSA-N	CCCCCCCCCCCCCCC(=O)O[C@@H](CO)COC(=O)CCCC=CCC=CCC=CCC=CCC[C@H](CC)O	52.8	1020	Retip_predicted	516	900	Retip_predicted
DG(a-15:0/0:0/20:3(8Z,11Z,14Z)-O(5,6))	618.4859398	0	NJMOJIATBAYVIO-XJCLMMJISA-N	CCCCCC=CCC=CCC=CCC1C(O1)CCCC(=O)OC[C@@H](COC(=O)CCCCCCCCCCC(C)CC)O	52.8	1020	Retip_predicted	522	900	Retip_predicted
DG(20:3(8Z,11Z,14Z)-O(5,6)/0:0/a-15:0)	618.4859398	0	NJMOJIATBAYVIO-LRAWUXLZSA-N	CCCCCC=CCC=CCC=CCC1C(O1)CCCC(=O)OC[C@H](COC(=O)CCCCCCCCCCC(C)CC)O	52.8	1020	Retip_predicted	522	900	Retip_predicted
DG(i-15:0/20:3(5Z,8Z,14Z)-O(11S,12R)/0:0)	618.4859398	0	VDTZQAPGFZUUGU-FEXUFSPLSA-N	CCCCCC=CCC1C(O1)CC=CCC=CCCCC(=O)O[C@@H](CO)COC(=O)CCCCCCCCCCCC(C)C	52.8	1020	Retip_predicted	504.6	900	Retip_predicted
DG(20:3(5Z,8Z,14Z)-O(11S,12R)/i-15:0/0:0)	618.4859398	0	TTWYFGQDWBKNNX-FEXUFSPLSA-N	CCCCCC=CCC1C(O1)CC=CCC=CCCCC(=O)OC[C@H](CO)OC(=O)CCCCCCCCCCCC(C)C	52.8	1020	Retip_predicted	504.6	900	Retip_predicted
DG(i-15:0/20:3(5Z,11Z,14Z)-O(8,9)/0:0)	618.4859398	0	XQCVWERLNRAFON-LXQLUICVSA-N	CCCCCC=CCC=CCC1C(O1)CC=CCCCC(=O)O[C@@H](CO)COC(=O)CCCCCCCCCCCC(C)C	52.8	1020	Retip_predicted	505.2	900	Retip_predicted
DG(20:3(5Z,11Z,14Z)-O(8,9)/i-15:0/0:0)	618.4859398	0	XNAZTBVAGCTWOL-LXQLUICVSA-N	CCCCCC=CCC=CCC1C(O1)CC=CCCCC(=O)OC[C@H](CO)OC(=O)CCCCCCCCCCCC(C)C	52.8	1020	Retip_predicted	505.2	900	Retip_predicted
DG(15:0/0:0/20:4(5Z,8Z,11Z,14Z)-OH(18R))	618.4859398	0	NNWFPMBZWXVVAO-ZZQMOYLDSA-N	CCCCCCCCCCCCCCC(=O)OC[C@H](COC(=O)CCCC=CCC=CCC=CCC=CCC[C@H](CC)O)O	53.4	1020	Retip_predicted	519	900	Retip_predicted
DG(20:4(5Z,8Z,11Z,14Z)-OH(18R)/0:0/15:0)	618.4859398	0	NNWFPMBZWXVVAO-BGPDEBOTSA-N	CCCCCCCCCCCCCCC(=O)OC[C@@H](COC(=O)CCCC=CCC=CCC=CCC=CCC[C@H](CC)O)O	53.4	1020	Retip_predicted	519	900	Retip_predicted
DG(i-15:0/20:3(5Z,8Z,11Z)-O(14R,15S)/0:0)	618.4859398	0	VNYBCCNJXZHQQL-CWGVMWETSA-N	CCCCCC1C(O1)CC=CCC=CCC=CCCCC(=O)O[C@@H](CO)COC(=O)CCCCCCCCCCCC(C)C	53.4	1020	Retip_predicted	504.6	900	Retip_predicted
DG(20:3(5Z,8Z,11Z)-O(14R,15S)/i-15:0/0:0)	618.4859398	0	ATRPFFRCIAWWSJ-KRKZPMKNSA-N	CCCCCC1C(O1)CC=CCC=CCC=CCCCC(=O)OC[C@H](CO)OC(=O)CCCCCCCCCCCC(C)C	53.4	1020	Retip_predicted	504.6	900	Retip_predicted
DG(i-15:0/0:0/20:3(8Z,11Z,14Z)-O(5,6))	618.4859398	0	SLDQWSTUKRLZAV-LYLRGIRWSA-N	CCCCCC=CCC=CCC=CCC1C(O1)CCCC(=O)OC[C@@H](COC(=O)CCCCCCCCCCCC(C)C)O	53.4	1020	Retip_predicted	516.6	900	Retip_predicted
DG(20:3(8Z,11Z,14Z)-O(5,6)/0:0/i-15:0)	618.4859398	0	SLDQWSTUKRLZAV-OMBCHRBKSA-N	CCCCCC=CCC=CCC=CCC1C(O1)CCCC(=O)OC[C@H](COC(=O)CCCCCCCCCCCC(C)C)O	53.4	1020	Retip_predicted	516.6	900	Retip_predicted
DG(i-15:0/20:4(6E,8Z,11Z,14Z)-OH(5S)/0:0)	618.4859398	0	DTZPHWHVADZWIP-PPWSHJSNSA-N	CCCCCC=CCC=CCC=CC=C[C@@H](CCCC(=O)O[C@@H](CO)COC(=O)CCCCCCCCCCCC(C)C)O	53.4	1020	Retip_predicted	519.6	900	Retip_predicted
DG(20:4(6E,8Z,11Z,14Z)-OH(5S)/i-15:0/0:0)	618.4859398	0	BHGDXOXIEDHMGN-JXUJVIRKSA-N	CCCCCC=CCC=CCC=CC=C[C@H](CCCC(=O)OC[C@H](CO)OC(=O)CCCCCCCCCCCC(C)C)O	53.4	1020	Retip_predicted	519.6	900	Retip_predicted
DG(15:0/0:0/20:4(5Z,8Z,11Z,14Z)-OH(19S))	618.4859398	0	ALQYOTKVPPZVRN-QFANFOANSA-N	CCCCCCCCCCCCCCC(=O)OC[C@H](COC(=O)CCCC=CCC=CCC=CCC=CCCC[C@@H](C)O)O	54	1020	Retip_predicted	513	900	Retip_predicted
DG(20:4(5Z,8Z,11Z,14Z)-OH(19S)/0:0/15:0)	618.4859398	0	ALQYOTKVPPZVRN-DITPERKKSA-N	CCCCCCCCCCCCCCC(=O)OC[C@@H](COC(=O)CCCC=CCC=CCC=CCC=CCCC[C@@H](C)O)O	54	1020	Retip_predicted	513	900	Retip_predicted
DG(15:0/0:0/20:4(5Z,8Z,11Z,14Z)-OH(16R))	618.4859398	0	HBAVDTQXHZCPOM-ASIUXTMMSA-N	CCCCCCCCCCCCCCC(=O)OC[C@H](COC(=O)CCCC=CCC=CCC=CCC=C[C@H](CCCC)O)O	54	1020	Retip_predicted	519.6	900	Retip_predicted
DG(20:4(5Z,8Z,11Z,14Z)-OH(16R)/0:0/15:0)	618.4859398	0	HBAVDTQXHZCPOM-FKBURIQQSA-N	CCCCCCCCCCCCCCC(=O)OC[C@@H](COC(=O)CCCC=CCC=CCC=CCC=C[C@H](CCCC)O)O	54	1020	Retip_predicted	519.6	900	Retip_predicted
DG(i-15:0/20:3(8Z,11Z,14Z)-O(5,6)/0:0)	618.4859398	0	SKRIFZTWJFDAMW-OMBCHRBKSA-N	CCCCCC=CCC=CCC=CCC1C(O1)CCCC(=O)O[C@@H](CO)COC(=O)CCCCCCCCCCCC(C)C	54	1020	Retip_predicted	505.2	900	Retip_predicted
DG(20:3(8Z,11Z,14Z)-O(5,6)/i-15:0/0:0)	618.4859398	0	MEAPGVXQDHFHIR-OMBCHRBKSA-N	CCCCCC=CCC=CCC=CCC1C(O1)CCCC(=O)OC[C@H](CO)OC(=O)CCCCCCCCCCCC(C)C	54	1020	Retip_predicted	505.2	900	Retip_predicted
DG(15:0/0:0/20:4(5Z,8Z,11Z,14Z)-OH(17))	618.4859398	0	BLQWXZPIGYATQR-SKGMOEJJSA-N	CCCCCCCCCCCCCCC(=O)OC[C@H](COC(=O)CCCC=CCC=CCC=CCC=CCC(CCC)O)O	54.6	1020	Retip_predicted	517.2	900	Retip_predicted
DG(20:4(5Z,8Z,11Z,14Z)-OH(17)/0:0/15:0)	618.4859398	0	BLQWXZPIGYATQR-HNXRHFPDSA-N	CCCCCCCCCCCCCCC(=O)OC[C@@H](COC(=O)CCCC=CCC=CCC=CCC=CCC(CCC)O)O	54.6	1020	Retip_predicted	517.2	900	Retip_predicted
DG(a-15:0/20:3(5Z,8Z,11Z)-O(14R,15S)/0:0)	618.4859398	0	MEPCFFUKYZAGTC-XAPPIWNJSA-N	CCCCCC1C(O1)CC=CCC=CCC=CCCCC(=O)O[C@@H](CO)COC(=O)CCCCCCCCCCC(C)CC	54.6	1020	Retip_predicted	510.6	900	Retip_predicted
DG(20:3(5Z,8Z,11Z)-O(14R,15S)/a-15:0/0:0)	618.4859398	0	LCFKXVPYXZNGAJ-VJILNPIZSA-N	CCCCCC1C(O1)CC=CCC=CCC=CCCCC(=O)OC[C@H](CO)OC(=O)CCCCCCCCCCC(C)CC	54.6	1020	Retip_predicted	510.6	900	Retip_predicted
DG(a-15:0/20:3(5Z,8Z,14Z)-O(11S,12R)/0:0)	618.4859398	0	XANMXZVUKAAZAO-DINJRGBCSA-N	CCCCCC=CCC1C(O1)CC=CCC=CCCCC(=O)O[C@@H](CO)COC(=O)CCCCCCCCCCC(C)CC	54.6	1020	Retip_predicted	510.6	900	Retip_predicted
DG(20:3(5Z,8Z,14Z)-O(11S,12R)/a-15:0/0:0)	618.4859398	0	CYCZRDCSSBLTBW-DINJRGBCSA-N	CCCCCC=CCC1C(O1)CC=CCC=CCCCC(=O)OC[C@H](CO)OC(=O)CCCCCCCCCCC(C)CC	54.6	1020	Retip_predicted	510.6	900	Retip_predicted
DG(a-15:0/20:3(5Z,11Z,14Z)-O(8,9)/0:0)	618.4859398	0	WOLCLAYFCJSTSU-WSUJQABHSA-N	CCCCCC=CCC=CCC1C(O1)CC=CCCCC(=O)O[C@@H](CO)COC(=O)CCCCCCCCCCC(C)CC	55.2	1020	Retip_predicted	511.2	900	Retip_predicted
DG(20:3(5Z,11Z,14Z)-O(8,9)/a-15:0/0:0)	618.4859398	0	RXJSXLWLXPYWAJ-WSUJQABHSA-N	CCCCCC=CCC=CCC1C(O1)CC=CCCCC(=O)OC[C@H](CO)OC(=O)CCCCCCCCCCC(C)CC	55.2	1020	Retip_predicted	511.2	900	Retip_predicted
DG(a-15:0/20:3(8Z,11Z,14Z)-O(5,6)/0:0)	618.4859398	0	OJPDSWROUFEHAU-LRAWUXLZSA-N	CCCCCC=CCC=CCC=CCC1C(O1)CCCC(=O)O[C@@H](CO)COC(=O)CCCCCCCCCCC(C)CC	55.2	1020	Retip_predicted	511.2	900	Retip_predicted
DG(20:3(8Z,11Z,14Z)-O(5,6)/a-15:0/0:0)	618.4859398	0	FJSHMUPEKMUDHN-LRAWUXLZSA-N	CCCCCC=CCC=CCC=CCC1C(O1)CCCC(=O)OC[C@H](CO)OC(=O)CCCCCCCCCCC(C)CC	55.2	1020	Retip_predicted	511.2	900	Retip_predicted
DG(15:0/0:0/20:4(6E,8Z,11Z,14Z)-OH(5S))	618.4859398	0	FUILTIRFIDQXOM-MTTIZPDBSA-N	CCCCCCCCCCCCCCC(=O)OC[C@H](COC(=O)CCC[C@@H](C=CC=CCC=CCC=CCCCCC)O)O	55.8	1020	Retip_predicted	522.6	900	Retip_predicted
DG(20:4(6E,8Z,11Z,14Z)-OH(5S)/0:0/15:0)	618.4859398	0	FUILTIRFIDQXOM-HKUJVMRISA-N	CCCCCCCCCCCCCCC(=O)OC[C@@H](COC(=O)CCC[C@@H](C=CC=CCC=CCC=CCCCCC)O)O	55.8	1020	Retip_predicted	522.6	900	Retip_predicted
DG(15:0/20:4(5Z,8Z,11Z,14Z)-OH(16R)/0:0)	618.4859398	0	TVRHAAKKVMIEBC-SMMWDZQHSA-N	CCCCCCCCCCCCCCC(=O)OC[C@H](CO)OC(=O)CCCC=CCC=CCC=CCC=C[C@@H](CCCC)O	55.8	1020	Retip_predicted	516	900	Retip_predicted
DG(20:4(5Z,8Z,11Z,14Z)-OH(16R)/15:0/0:0)	618.4859398	0	BGRHHLJCZDPDID-SLRYWSQESA-N	CCCCCCCCCCCCCCC(=O)O[C@@H](CO)COC(=O)CCCC=CCC=CCC=CCC=C[C@H](CCCC)O	55.8	1020	Retip_predicted	516	900	Retip_predicted
DG(15:0/0:0/20:3(5Z,8Z,11Z)-O(14R,15S))	618.4859398	0	QZRFNZSUPCFJCE-PSMWKCNTSA-N	CCCCCCCCCCCCCCC(=O)OC[C@H](COC(=O)CCCC=CCC=CCC=CCC1C(O1)CCCCC)O	56.4	1020	Retip_predicted	515.4	900	Retip_predicted
DG(20:3(5Z,8Z,11Z)-O(14R,15S)/0:0/15:0)	618.4859398	0	QZRFNZSUPCFJCE-OSHCVTJVSA-N	CCCCCCCCCCCCCCC(=O)OC[C@@H](COC(=O)CCCC=CCC=CCC=CCC1C(O1)CCCCC)O	56.4	1020	Retip_predicted	515.4	900	Retip_predicted
DG(15:0/0:0/20:3(5Z,8Z,14Z)-O(11S,12R))	618.4859398	0	SPPCZHKQMVQNHM-YFFHIXPTSA-N	CCCCCCCCCCCCCCC(=O)OC[C@H](COC(=O)CCCC=CCC=CCC1C(O1)CC=CCCCCC)O	56.4	1020	Retip_predicted	516.6	900	Retip_predicted
DG(20:3(5Z,8Z,14Z)-O(11S,12R)/0:0/15:0)	618.4859398	0	SPPCZHKQMVQNHM-XWCIQZIYSA-N	CCCCCCCCCCCCCCC(=O)OC[C@@H](COC(=O)CCCC=CCC=CCC1C(O1)CC=CCCCCC)O	56.4	1020	Retip_predicted	516.6	900	Retip_predicted
DG(15:0/20:4(5Z,8Z,10E,14Z)-OH(12S)/0:0)	618.4859398	0	NZRLRFFYBUWJSQ-MWZQVIACSA-N	CCCCCCCCCCCCCCC(=O)OC[C@H](CO)OC(=O)CCCC=CCC=CC=C[C@H](CC=CCCCCC)O	56.4	1020	Retip_predicted	517.2	900	Retip_predicted
DG(20:4(5Z,8Z,10E,14Z)-OH(12S)/15:0/0:0)	618.4859398	0	OFNBVYHJMWSGBS-JJCZPHQMSA-N	CCCCCCCCCCCCCCC(=O)O[C@@H](CO)COC(=O)CCCC=CCC=CC=C[C@@H](CC=CCCCCC)O	56.4	1020	Retip_predicted	517.2	900	Retip_predicted
DG(15:0/0:0/20:3(5Z,11Z,14Z)-O(8,9))	618.4859398	0	KMFDBOWROPBCEL-YZDQIGFZSA-N	CCCCCCCCCCCCCCC(=O)OC[C@H](COC(=O)CCCC=CCC1C(O1)CC=CCC=CCCCCC)O	57	1020	Retip_predicted	516.6	900	Retip_predicted
DG(20:3(5Z,11Z,14Z)-O(8,9)/0:0/15:0)	618.4859398	0	KMFDBOWROPBCEL-DLMNDOKFSA-N	CCCCCCCCCCCCCCC(=O)OC[C@@H](COC(=O)CCCC=CCC1C(O1)CC=CCC=CCCCCC)O	57	1020	Retip_predicted	516.6	900	Retip_predicted
DG(15:0/20:4(5E,8Z,12Z,14Z)-OH(11R)/0:0)	618.4859398	0	NMHPLTDDVBAINL-QAXDVJHLSA-N	CCCCCCCCCCCCCCC(=O)OC[C@H](CO)OC(=O)CCCC=CCC=CC[C@H](C=CC=CCCCCC)O	57.6	1020	Retip_predicted	515.4	900	Retip_predicted
DG(20:4(5E,8Z,12Z,14Z)-OH(11R)/15:0/0:0)	618.4859398	0	QKFYEXKMJRFOFD-GKCLMVDWSA-N	CCCCCCCCCCCCCCC(=O)O[C@@H](CO)COC(=O)CCCC=CCC=CC[C@@H](C=CC=CCCCCC)O	57.6	1020	Retip_predicted	515.4	900	Retip_predicted
DG(15:0/20:4(5Z,7E,11Z,14Z)-OH(9)/0:0)	618.4859398	0	CFEDHZDLVMGQRY-HKKZDLNKSA-N	CCCCCCCCCCCCCCC(=O)OC[C@H](CO)OC(=O)CCCC=CC=CC(CC=CCC=CCCCCC)O	57.6	1020	Retip_predicted	515.4	900	Retip_predicted
DG(20:4(5Z,7E,11Z,14Z)-OH(9)/15:0/0:0)	618.4859398	0	HZTMRIWLOSHPPM-HKKZDLNKSA-N	CCCCCCCCCCCCCCC(=O)O[C@@H](CO)COC(=O)CCCC=CC=CC(CC=CCC=CCCCCC)O	57.6	1020	Retip_predicted	515.4	900	Retip_predicted
DG(15:0/20:3(5Z,8Z,14Z)-O(11S,12R)/0:0)	618.4859398	0	HKMWCRLAURZEKH-XWCIQZIYSA-N	CCCCCCCCCCCCCCC(=O)OC[C@H](CO)OC(=O)CCCC=CCC=CCC1C(O1)CC=CCCCCC	58.2	1020	Retip_predicted	507.6	900	Retip_predicted
DG(20:3(5Z,8Z,14Z)-O(11S,12R)/15:0/0:0)	618.4859398	0	ZLGLCUJBXKZAOG-XWCIQZIYSA-N	CCCCCCCCCCCCCCC(=O)O[C@@H](CO)COC(=O)CCCC=CCC=CCC1C(O1)CC=CCCCCC	58.2	1020	Retip_predicted	507.6	900	Retip_predicted
DG(20:3(5Z,11Z,14Z)-O(8,9)/15:0/0:0)	618.4859398	0	GAZMOAOPSWZYFJ-DLMNDOKFSA-N	CCCCCCCCCCCCCCC(=O)O[C@@H](CO)COC(=O)CCCC=CCC1C(O1)CC=CCC=CCCCCC	58.2	1020	Retip_predicted	508.2	900	Retip_predicted
DG(15:0/20:3(5Z,8Z,11Z)-O(14R,15S)/0:0)	618.4859398	0	XPNILTXIBNZBON-OSHCVTJVSA-N	CCCCCCCCCCCCCCC(=O)OC[C@H](CO)OC(=O)CCCC=CCC=CCC=CCC1C(O1)CCCCC	58.8	1020	Retip_predicted	507.6	900	Retip_predicted
DG(20:3(5Z,8Z,11Z)-O(14R,15S)/15:0/0:0)	618.4859398	0	HLUMYTFUZBWEBP-ROJMZSDESA-N	CCCCCCCCCCCCCCC(=O)O[C@@H](CO)COC(=O)CCCC=CCC=CCC=CCC1C(O1)CCCCC	58.8	1020	Retip_predicted	507.6	900	Retip_predicted
DG(15:0/20:3(5Z,11Z,14Z)-O(8,9)/0:0)	618.4859398	0	ZKMSGYZKINSISQ-DLMNDOKFSA-N	CCCCCCCCCCCCCCC(=O)OC[C@H](CO)OC(=O)CCCC=CCC1C(O1)CC=CCC=CCCCCC	58.8	1020	Retip_predicted	508.2	900	Retip_predicted
DG(15:0/20:4(6E,8Z,11Z,14Z)-OH(5S)/0:0)	618.4859398	0	RDAKEFLHFIRNFI-TZCYLKLHSA-N	CCCCCCCCCCCCCCC(=O)OC[C@H](CO)OC(=O)CCC[C@H](C=CC=CCC=CCC=CCCCCC)O	58.8	1020	Retip_predicted	518.4	900	Retip_predicted
DG(20:4(6E,8Z,11Z,14Z)-OH(5S)/15:0/0:0)	618.4859398	0	NTNRHZRTQNUCLY-HKUJVMRISA-N	CCCCCCCCCCCCCCC(=O)O[C@@H](CO)COC(=O)CCC[C@@H](C=CC=CCC=CCC=CCCCCC)O	58.8	1020	Retip_predicted	518.4	900	Retip_predicted
DG(15:0/20:3(8Z,11Z,14Z)-O(5,6)/0:0)	618.4859398	0	RCIDVPSYSXFCIG-NTUVFZIWSA-N	CCCCCCCCCCCCCCC(=O)OC[C@H](CO)OC(=O)CCCC1C(O1)CC=CCC=CCC=CCCCCC	59.4	1020	Retip_predicted	508.2	900	Retip_predicted
DG(20:3(8Z,11Z,14Z)-O(5,6)/15:0/0:0)	618.4859398	0	IIOCITLHQPDPCE-NTUVFZIWSA-N	CCCCCCCCCCCCCCC(=O)O[C@@H](CO)COC(=O)CCCC1C(O1)CC=CCC=CCC=CCCCCC	59.4	1020	Retip_predicted	508.2	900	Retip_predicted
DG(15:0/20:4(5Z,8Z,11Z,14Z)-OH(19S)/0:0)	618.4859398	0	YFSYKCZQBDPAHV-QNEOFSLVSA-N	CCCCCCCCCCCCCCC(=O)OC[C@H](CO)OC(=O)CCCC=CCC=CCC=CCC=CCCC[C@H](C)O	59.4	1020	Retip_predicted	513.6	900	Retip_predicted
DG(20:4(5Z,8Z,11Z,14Z)-OH(19S)/15:0/0:0)	618.4859398	0	TXXLEYTUAAZOML-HDOQDIFGSA-N	CCCCCCCCCCCCCCC(=O)O[C@@H](CO)COC(=O)CCCC=CCC=CCC=CCC=CCCC[C@@H](C)O	59.4	1020	Retip_predicted	513.6	900	Retip_predicted
DG(15:0/0:0/20:3(8Z,11Z,14Z)-O(5,6))	618.4859398	0	AVFPJMNOIIRLOL-HPUHONIDSA-N	CCCCCCCCCCCCCCC(=O)OC[C@H](COC(=O)CCCC1C(O1)CC=CCC=CCC=CCCCCC)O	63	1020	Retip_predicted	519.6	900	Retip_predicted
DG(20:3(8Z,11Z,14Z)-O(5,6)/0:0/15:0)	618.4859398	0	AVFPJMNOIIRLOL-NTUVFZIWSA-N	CCCCCCCCCCCCCCC(=O)OC[C@@H](COC(=O)CCCC1C(O1)CC=CCC=CCC=CCCCCC)O	63	1020	Retip_predicted	519.6	900	Retip_predicted
DG(18:1(9Z)/18:2(9Z,12Z)/0:0)	618.5223253	0	BLZVZPYMHLXLHG-JOBMVARSSA-N	CCCCCCCC\C=C/CCCCCCCC(=O)OC[C@H](CO)OC(=O)CCCCCCC\C=C/C\C=C/CCCCC	51	1020	Retip_predicted	512	900	Retip_predicted
DG(18:2(9Z,12Z)/18:1(9Z)/0:0)	618.5223253	0	FQNNBQJKEBDPQS-QPNAJOTBSA-N	[H][C@](CO)(COC(=O)CCCCCCC\C=C/C\C=C/CCCCC)OC(=O)CCCCCCC\C=C/CCCCCCCC	51	1020	Retip_predicted	512	900	Retip_predicted
DG(18:1(11Z)/18:2(9Z,12Z)/0:0)	618.5223253	0	MVVNDYZCYMTEHS-LCRPXGJOSA-N	[H][C@](CO)(COC(=O)CCCCCCCCC\C=C/CCCCCC)OC(=O)CCCCCCC\C=C/C\C=C/CCCCC	51	1020	Retip_predicted	512	900	Retip_predicted
DG(20:2(11Z,14Z)/16:1(9Z)/0:0)	618.5223253	0	UTOYVHXRVASAFH-YCGDJTGESA-N	[H][C@](CO)(COC(=O)CCCCCCCCC\C=C/C\C=C/CCCCC)OC(=O)CCCCCCC\C=C/CCCCCC	51	1020	Retip_predicted	512	900	Retip_predicted
DG(16:1(9Z)/20:2(11Z,14Z)/0:0)	618.5223253	0	WPAJXHHVSWVZKN-YCGDJTGESA-N	[H]\C(CCCCCC)=C(/[H])CCCCCCCC(=O)OC[C@]([H])(CO)OC(=O)CCCCCCCCC\C([H])=C(\[H])C\C([H])=C(\[H])CCCCC	51	1020	Retip_predicted	512	900	Retip_predicted
DG(18:2(9Z,12Z)/18:1(11Z)/0:0)	618.5223253	0	YNIJMKWVLKABRN-TWDSNVLRSA-N	[H][C@](CO)(COC(=O)CCCCCCC\C=C/C\C=C/CCCCC)OC(=O)CCCCCCCCC\C=C/CCCCCC	51	1020	Retip_predicted	512	900	Retip_predicted
DG(20:3(5Z,8Z,11Z)/16:0/0:0)	618.5223253	0	BDNSPISIOGDGPS-NECMUMLTSA-N	[H][C@](CO)(COC(=O)CCC\C=C/C\C=C/C\C=C/CCCCCCCC)OC(=O)CCCCCCCCCCCCCCC	52	1020	Retip_predicted	512	900	Retip_predicted
DG(18:3(9Z,12Z,15Z)/18:0/0:0)	618.5223253	0	ODCPEIIXENHNQQ-WEJPQBCCSA-N	[H][C@](CO)(COC(=O)CCCCCCC\C=C/C\C=C/C\C=C/CC)OC(=O)CCCCCCCCCCCCCCCCC	52	1020	Retip_predicted	512	900	Retip_predicted
DG(16:0/20:3(5Z,8Z,11Z)/0:0)	618.5223253	0	OYXPFNZFYCYUHI-FMEBKUPGSA-N	[H][C@](CO)(COC(=O)CCCCCCCCCCCCCCC)OC(=O)CCC\C=C/C\C=C/C\C=C/CCCCCCCC	52	1020	Retip_predicted	512	900	Retip_predicted
DG(20:3(8Z,11Z,14Z)/16:0/0:0)	618.5223253	0	RSRFHHURQVDURZ-JKUSIIDJSA-N	[H][C@](CO)(COC(=O)CCCCCC\C=C/C\C=C/C\C=C/CCCCC)OC(=O)CCCCCCCCCCCCCCC	52	1020	Retip_predicted	512	900	Retip_predicted
DG(18:0/18:3(9Z,12Z,15Z)/0:0)	618.5223253	0	UBECYQFWKVVULW-RSUCNCGHSA-N	[H]\C(CC)=C(/[H])C\C([H])=C(\[H])C\C([H])=C(\[H])CCCCCCCC(=O)O[C@@]([H])(CO)COC(=O)CCCCCCCCCCCCCCCCC	52	1020	Retip_predicted	512	900	Retip_predicted
DG(18:0/18:3(6Z,9Z,12Z)/0:0)	618.5223253	0	UZECZIKHMHALLK-AXXSQWPMSA-N	[H][C@](CO)(COC(=O)CCCCCCCCCCCCCCCCC)OC(=O)CCCC\C=C/C\C=C/C\C=C/CCCCC	52	1020	Retip_predicted	512	900	Retip_predicted
DG(22:2(13Z,16Z)/14:1(9Z)/0:0)	618.5223253	0	XMQZLKOQIZBZII-VXBBTDFSSA-N	[H][C@](CO)(COC(=O)CCCCCCCCCCC\C=C/C\C=C/CCCCC)OC(=O)CCCCCCC\C=C/CCCC	52	1020	Retip_predicted	512	900	Retip_predicted
DG(16:0/20:3(8Z,11Z,14Z)/0:0)	618.5223253	0	XYIQDUUJTXPBFG-JKUSIIDJSA-N	CCCCCCCCCCCCCCCC(=O)OC[C@H](CO)OC(=O)CCCCCC\C=C/C\C=C/C\C=C/CCCCC	52	1020	Retip_predicted	512	900	Retip_predicted
DG(18:3(6Z,9Z,12Z)/18:0/0:0)	618.5223253	0	ZPHRNEDMZVPDPW-CBKFDAJOSA-N	[H]\C(CCCCC)=C(/[H])C\C([H])=C(\[H])C\C([H])=C(\[H])CCCCC(=O)OC[C@]([H])(CO)OC(=O)CCCCCCCCCCCCCCCCC	52	1020	Retip_predicted	512	900	Retip_predicted
DG(14:1(9Z)/22:2(13Z,16Z)/0:0)	618.5223253	0	ZUPOJSDRXROXHE-VXBBTDFSSA-N	[H][C@](CO)(COC(=O)CCCCCCC\C=C/CCCC)OC(=O)CCCCCCCCCCC\C=C/C\C=C/CCCCC	52	1020	Retip_predicted	512	900	Retip_predicted
DG(16:0/20:3(11Z,14Z,17Z)/0:0)	618.5223253	0	HDLOYNMDVJLGBF-DGKVBLMESA-N	CCCCCCCCCCCCCCCC(=O)OC[C@H](CO)OC(=O)CCCCCCCCCC=CCC=CCC=CCC	52.2	1020	Retip_predicted	512.4	900	Retip_predicted
1-Palmitoyl-3-meadoyl-sn-glycerol	618.5223253	0	AYXSHZBJBYSSJT-ZVOGLWDSSA-N	CCCCCCCCCCCCCCCC(=O)OC[C@H](COC(=O)CCCC=CCC=CCC=CCCCCCCCC)O	55.2	1020	Retip_predicted	514.2	900	Retip_predicted
1-Myristoleoyl-3-docosadienoyl-sn-glycerol	618.5223253	0	HSMYAFONOKZMJI-QIINPRJESA-N	CCCCCCCCC=CCCCC(=O)OC[C@H](COC(=O)CCCCCCCCCCCC=CCC=CCCCCC)O	55.2	1020	Retip_predicted	516.6	900	Retip_predicted
1-Stearoyl-3-a-linolenoyl-sn-glycerol	618.5223253	0	WNMQAZLZUHWUOV-WEJPQBCCSA-N	CCCCCCCCCCCCCCCCCC(=O)OC[C@H](COC(=O)CCCCCCCC=CCC=CCC=CCC)O	56.4	1020	Retip_predicted	518.4	900	Retip_predicted
1-Palmitoyl-3-homo-g-linolenoyl-sn-glycerol	618.5223253	0	BEWVSCYSBIHRBV-QNKWBPIESA-N	CCCCCCCCCCCCCCCC(=O)OC[C@H](COC(=O)CCCCCCC=CCC=CCC=CCCCCC)O	57	1020	Retip_predicted	518.4	900	Retip_predicted
1-Stearoyl-3-g-linolenoyl-sn-glycerol	618.5223253	0	OBDHSLQHKRLTCN-CBKFDAJOSA-N	CCCCCCCCCCCCCCCCCC(=O)OC[C@H](COC(=O)CCCCC=CCC=CCC=CCCCCC)O	57	1020	Retip_predicted	518.4	900	Retip_predicted
1-Palmitoleoyl-3-eicosadienoyl-sn-glycerol	618.5223253	0	DASDYNLENMZSNH-HXXLSKFOSA-N	CCCCCCCCC=CCCCCCC(=O)OC[C@H](COC(=O)CCCCCCCCCC=CCC=CCCCCC)O	58.8	1020	Retip_predicted	518.4	900	Retip_predicted
UDP-2-acetamido-2-deoxy-alpha-D-ribo-hex-3-uloseuronic acid	619.0451842	0	FQYJGWJSECSVLP-AZKAKUJRSA-N	CC(=O)N[C@H]1[C@H](O[C@@H]([C@H](C1=O)O)C(=O)O)OP(=O)(O)OP(=O)(O)OC[C@@H]2[C@H]([C@H]([C@@H](O2)N3C=CC(=O)NC3=O)O)O	578.4	1020	Retip_predicted	195	900	Retip_predicted
GDP-alpha-D-mannuronic acid	619.0564175	0	DNBSDUDYNPJVCN-ZXTXFPBHSA-N	C1=NC2=C(N1[C@H]3[C@@H]([C@@H]([C@H](O3)COP(=O)(O)OP(=O)(O)O[C@@H]4[C@H]([C@H]([C@@H]([C@H](O4)C(=O)O)O)O)O)O)O)N=C(NC2=O)N	592.8	1020	Retip_predicted	186.6	900	Retip_predicted
GDP-guluronate	619.0564176	-2	JMGRTSWUCIVEIG-UHFFFAOYSA-L	NC1=NC2=C(N=CN2C3OC(COP([O-])(=O)OP([O-])(=O)OC(=O)C(O)C(O)C(O)C(O)C=O)C(O)C3O)C(=O)N1	600	1020	Retip_predicted	190.2	900	Retip_predicted
GDP-mannuronate	619.0564176	-3	DNBSDUDYNPJVCN-MVUGPJFESA-K	NC1=NC2=C(N=CN2[C@@H]3O[C@H](COP([O-])(=O)OP([O-])(=O)OC4O[C@@H]([C@@H](O)[C@H](O)[C@@H]4O)C([O-])=O)[C@@H](O)[C@H]3O)C(=O)N1	573.6	1020	Retip_predicted	189.6	900	Retip_predicted
ADP-D-glycero-beta-D-manno-heptose	619.092803	0	KMSFWBYFWSKGGR-FQBROAFUSA-N	C1=NC(=C2C(=N1)N(C=N2)[C@H]3[C@@H]([C@@H]([C@H](O3)COP(=O)(O)OP(=O)(O)O[C@H]4[C@H]([C@H]([C@@H]([C@H](O4)[C@@H](CO)O)O)O)O)O)O)N	565.2	1020	Retip_predicted	180	900	Retip_predicted
ADP-L-glycero-beta-D-manno-heptose	619.092803	0	KMSFWBYFWSKGGR-DTBZDYEHSA-N	C1=NC(=C2C(=N1)N(C=N2)[C@H]3[C@@H]([C@@H]([C@H](O3)COP(=O)(O)OP(=O)(O)O[C@H]4[C@H]([C@H]([C@@H]([C@H](O4)[C@H](CO)O)O)O)O)O)O)N	565.2	1020	Retip_predicted	180	900	Retip_predicted
[[(2R,3S,4R,5R)-5-(2-amino-6-oxo-1H-purin-9-yl)-3,4-dihydroxyoxolan-2-yl]methoxy-hydroxyphosphoryl] [(2R,3S,4S,5S,6R)-3,4,5-trihydroxy-6-(2-hydroxyethyl)oxan-2-yl] hydrogen phosphate	619.092803	0	VDPAWTVPGFAPPP-RYRBFGMPSA-N	C1=NC2=C(N1[C@H]3[C@@H]([C@@H]([C@H](O3)COP(=O)(O)OP(=O)(O)O[C@@H]4[C@H]([C@H]([C@@H]([C@H](O4)CCO)O)O)O)O)O)N=C(NC2=O)N	600	1020	Retip_predicted	185.4	900	Retip_predicted
Relcovaptan (SR-49059)	619.0946766	0	CEBYCSRFKCEUSW-UHFFFAOYSA-N	COC1=C(C=C(C=C1)S(=O)(=O)N2C(C(C3=C2C=CC(=C3)Cl)(C4=CC=CC=C4Cl)O)C(=O)N5CCCC5C(=O)N)OC	161.4	1020	Retip_predicted	306	900	Retip_predicted
Glycylalanylprolylmethionylphenylalanylvalinamide	619.3152032	0	WSOXREPRCVQMSJ-UHFFFAOYSA-N	CC(C)C(C(=O)N)NC(=O)C(CC1=CC=CC=C1)NC(=O)C(CCSC)NC(=O)C2CCCN2C(=O)C(C)NC(=O)CN	346.8	1020	Retip_predicted	252	900	Retip_predicted
PC(2:0/20:3(8Z,11Z,14Z)-2OH(5,6))	619.3485336	0	ITJCTMHNXMESNK-ZDJISJMESA-N	CCCCCC=CCC=CCC=CCC(C(CCCC(=O)O[C@H](COC(=O)C)COP(=O)([O-])OCC[N+](C)(C)C)O)O	204.6	1020	Retip_predicted	376.8	900	Retip_predicted
PC(20:3(8Z,11Z,14Z)-2OH(5,6)/2:0)	619.3485336	0	HJPVMDXMGCQQPU-ZDJISJMESA-N	CCCCCC=CCC=CCC=CCC(C(CCCC(=O)OC[C@H](COP(=O)([O-])OCC[N+](C)(C)C)OC(=O)C)O)O	204.6	1020	Retip_predicted	376.8	900	Retip_predicted
Lolitriol	619.3509029	0	GIHSQRKLXKCZNX-FHDNRYQMSA-N	C[C@]12CC[C@H]3[C@@]4([C@@]1(CC[C@@H]5[C@@]2(C6=C(C5)C7=C(N6)C=CC8=C7C[C@@H]9[C@@H](C8=O)C(OC9(C)C)(C)C)C)O)[C@H](O4)[C@@H]([C@H](O3)C(C)(C)O)O	175.8	1020	Retip_predicted	344.4	900	Retip_predicted
Cer(d17:1/PGE2)	619.4811888	0	BTZBDQANHWEHBL-GXPBDOJZSA-N	CCCCCCCCCCCCC=C[C@H]([C@H](CO)NC(=O)CCCC=CC[C@@H]1[C@H]([C@@H](CC1=O)O)C=C[C@H](CCCCC)O)O	126	1020	Retip_predicted	427.8	900	Retip_predicted
Cer(d17:1/PGD2)	619.4811888	0	NRISROIDNLPSSM-LXAAZSQBSA-N	CCCCCCCCCCCCC=C[C@H]([C@H](CO)NC(=O)CCCC=CC[C@H]1[C@H](CC(=O)[C@@H]1C=C[C@H](CCCCC)O)O)O	126	1020	Retip_predicted	427.2	900	Retip_predicted
Cer(d17:1/20:4(7E,9E,11Z,13E)-3OH(5S,6R,15S))	619.4811888	0	LERBZPACMNYISZ-UCUIYWQJSA-N	CCCCCCCCCCCCC=C[C@H]([C@H](CO)NC(=O)CCC[C@@H]([C@H](C=CC=CC=CC=C[C@H](CCCCC)O)O)O)O	154.8	1020	Retip_predicted	445.2	900	Retip_predicted
CerP(d18:0/16:0)	619.4940756	0	ILHPMPAVRAZOJB-JHOUSYSJSA-N	CCCCCCCCCCCCCCC[C@H]([C@H](COP(=O)(O)O)NC(=O)CCCCCCCCCCCCCCC)O	190.8	1020	Retip_predicted	501.6	900	Retip_predicted
Cer(t18:0/20:3(8Z,11Z,14Z)-O(5,6))	619.5175743	0	RTBLLKFBXWSQCS-YGDDMZHSSA-N	CCCCCCCCCCCCCCC(C([C@H](CO)NC(=O)CCCC1C(O1)CC=CCC=CCC=CCCCCC)O)O	106.2	1020	Retip_predicted	438	900	Retip_predicted
Cer(t18:0/20:3(5Z,8Z,11Z)-O(14R,15S))	619.5175743	0	WGEUSXRNJAMHPO-AJWBRUHDSA-N	CCCCCCCCCCCCCC[C@@H]([C@H]([C@H](CO)NC(=O)CCCC=CCC=CCC=CCC1C(O1)CCCCC)O)O	106.8	1020	Retip_predicted	437.4	900	Retip_predicted
Cer(t18:0/20:3(5Z,8Z,14Z)-O(11S,12R))	619.5175743	0	ASZXLRDFXMAXLP-XYRTWJQHSA-N	CCCCCCCCCCCCCC[C@H]([C@@H]([C@H](CO)NC(=O)CCCC=CCC=CCC1C(O1)CC=CCCCCC)O)O	109.2	1020	Retip_predicted	438	900	Retip_predicted
Cer(t18:0/20:3(5Z,11Z,14Z)-O(8,9))	619.5175743	0	GTDYZRUESFEMKH-HHNMMOLQSA-N	CCCCCCCCCCCCCCC(C([C@H](CO)NC(=O)CCCC=CCC1C(O1)CC=CCC=CCCCCC)O)O	109.2	1020	Retip_predicted	438	900	Retip_predicted
Cer(t18:0/20:4(5Z,8Z,11Z,14Z)-OH(20))	619.5175743	0	ZPPTULHMVYDXQS-ZELNCGJKSA-N	CCCCCCCCCCCCCCC(C([C@H](CO)NC(=O)CCCC=CCC=CCC=CCC=CCCCCCO)O)O	111	1020	Retip_predicted	444.6	900	Retip_predicted
Cer(t18:0/20:4(5Z,8Z,11Z,14Z)-OH(19S))	619.5175743	0	MTYTYLSXIZUMCK-ZPMJMXTMSA-N	CCCCCCCCCCCCCC[C@@H]([C@H]([C@H](CO)NC(=O)CCCC=CCC=CCC=CCC=CCCC[C@H](C)O)O)O	127.8	1020	Retip_predicted	439.2	900	Retip_predicted
Cer(t18:0/20:4(5Z,7E,11Z,14Z)-OH(9))	619.5175743	0	AMXRMRDVCMGRSV-WDQRDSBDSA-N	CCCCCCCCCCCCCCC(C([C@H](CO)NC(=O)CCCC=CC=CC(CC=CCC=CCCCCC)O)O)O	127.8	1020	Retip_predicted	440.4	900	Retip_predicted
Cer(t18:0/20:4(5Z,8Z,11Z,14Z)-OH(18R))	619.5175743	0	FOJVPCZZZJXOIJ-FCKPMPSFSA-N	CCCCCCCCCCCCCC[C@@H]([C@H]([C@H](CO)NC(=O)CCCC=CCC=CCC=CCC=CCC[C@@H](CC)O)O)O	129	1020	Retip_predicted	438.6	900	Retip_predicted
Cer(t18:0/20:4(5Z,8Z,11Z,14Z)-OH(16R))	619.5175743	0	PQZDDXNHTCRNMS-HQVOUQKKSA-N	CCCCCCCCCCCCCC[C@@H]([C@H]([C@H](CO)NC(=O)CCCC=CCC=CCC=CCC=C[C@@H](CCCC)O)O)O	129	1020	Retip_predicted	439.8	900	Retip_predicted
Cer(t18:0/20:4(5Z,8Z,11Z,13E)-OH(15S))	619.5175743	0	HJPYKUSAZBUCAO-XATVWLECSA-N	CCCCCCCCCCCCCC[C@H]([C@@H]([C@H](CO)NC(=O)CCCC=CCC=CCC=CC=C[C@H](CCCCC)O)O)O	129	1020	Retip_predicted	442.2	900	Retip_predicted
Cer(t18:0/20:4(5Z,8Z,10E,14Z)-OH(12S))	619.5175743	0	HLKDRTHBIPEDQC-OIBKJKFESA-N	CCCCCCCCCCCCCC[C@H]([C@@H]([C@H](CO)NC(=O)CCCC=CCC=CC=C[C@H](CC=CCCCCC)O)O)O	129.6	1020	Retip_predicted	442.2	900	Retip_predicted
Cer(d18:0/20:4(8Z,11Z,14Z,17Z)-2OH(5S,6R))	619.5175743	0	KUOVHEZQEAFLQQ-RRQDSCOMSA-N	CCCCCCCCCCCCCCC[C@H]([C@H](CO)NC(=O)CCC[C@H]([C@@H](CC=CCC=CCC=CCC=CCC)O)O)O	130.2	1020	Retip_predicted	436.8	900	Retip_predicted
Cer(t18:0/20:4(5E,8Z,12Z,14Z)-OH(11R))	619.5175743	0	HTKZMSFLBJIFRO-ICVSKYJUSA-N	CCCCCCCCCCCCCC[C@H]([C@@H]([C@H](CO)NC(=O)CCCC=CCC=CC[C@H](C=CC=CCCCCC)O)O)O	130.2	1020	Retip_predicted	440.4	900	Retip_predicted
Cer(t18:0/20:4(6E,8Z,11Z,14Z)-OH(5S))	619.5175743	0	JOCLKDJLVSBQSR-VWKKFDHXSA-N	CCCCCCCCCCCCCC[C@@H]([C@H]([C@H](CO)NC(=O)CCC[C@H](C=CC=CCC=CCC=CCCCCC)O)O)O	130.8	1020	Retip_predicted	442.2	900	Retip_predicted
Cer(d18:0/20:4(6E,8Z,11Z,13E)-2OH(5S,15S))	619.5175743	0	CMCJMFMZMWXPLI-NQYRDCLYSA-N	CCCCCCCCCCCCCCC[C@H]([C@H](CO)NC(=O)CCC[C@@H](C=CC=CCC=CC=C[C@@H](CCCCC)O)O)O	132	1020	Retip_predicted	444.6	900	Retip_predicted
Cer(d18:1/20:3(8Z,11Z,14Z)-2OH(5,6))	619.5175743	0	YRFGIPDQIDKDLB-GOWJITSZSA-N	CCCCCCCCCCCCCC=C[C@H]([C@H](CO)NC(=O)CCCC(C(CC=CCC=CCC=CCCCCC)O)O)O	132	1020	Retip_predicted	437.4	900	Retip_predicted
Cer(t18:0/20:4(5Z,8Z,11Z,14Z)-OH(17))	619.5175743	0	BSCJJSNIJXLMKW-RTDYAOANSA-N	CCCCCCCCCCCCCCC(C([C@H](CO)NC(=O)CCCC=CCC=CCC=CCC=CCC(CCC)O)O)O	132	1020	Retip_predicted	439.2	900	Retip_predicted
Cer(d18:0/20:4(6Z,8E,10E,14Z)-2OH(5S,12R))	619.5175743	0	QSHVGOUJAKCLDB-SIKUTFATSA-N	CCCCCCCCCCCCCCC[C@H]([C@H](CO)NC(=O)CCC[C@H](C=CC=CC=C[C@H](CC=CCCCCC)O)O)O	133.2	1020	Retip_predicted	445.8	900	Retip_predicted
N-[(13Z)-docosenoyl]sphingosine	619.5903453	0	YHMJTZZWEXBHQK-MUDOESHNSA-N	CCCCCCCCCCCCCC=C[C@H]([C@H](CO)NC(=O)CCCCCCCCCCCC=CCCCCCCCC)O	87.6	1020	Retip_predicted	455.4	900	Retip_predicted
UDP-2-acetamido-3-amino-2,3-dideoxy-alpha-D-glucuronic acid	620.0768186	0	RRAQYLXLCYIZBB-HHKCBAECSA-N	CC(=O)N[C@@H]1[C@H]([C@@H]([C@H](O[C@@H]1OP(=O)(O)OP(=O)(O)OC[C@@H]2[C@H]([C@H]([C@@H](O2)N3C=CC(=O)NC3=O)O)O)C(=O)O)O)N	587.4	1020	Retip_predicted	187.8	900	Retip_predicted
UDP-GalNAcAN	620.0768186	0	YSURFBWOKYZUIQ-NEWILNOBSA-N	CC(=O)N[C@@H]1[C@H]([C@H]([C@H](O[C@@H]1OP(=O)(O)OP(=O)(O)OC[C@@H]2[C@H]([C@H]([C@@H](O2)N3C=CC(=O)NC3=O)O)O)C(=O)N)O)O	588.6	1020	Retip_predicted	195	900	Retip_predicted
Cyanidin 3-(3'',6''-dimalonylglucoside)	620.1013493	1	CXGHPQSURHQOBH-MQWSOPDOSA-O	C1=CC(=C(C=C1C2=[O+]C3=CC(=CC(=C3C=C2O[C@H]4[C@@H]([C@H]([C@@H]([C@H](O4)COC(=O)CC(=O)O)O)OC(=O)CC(=O)O)O)O)O)O)O	363.6	1020	Retip_predicted	232.8	900	Retip_predicted
2,2-dimethylpropanoyloxymethyl 7-[[(2E)-2-(2-amino-1,3-thiazol-4-yl)-2-methoxyiminoacetyl]amino]-3-[(E)-2-(4-methyl-1,3-thiazol-5-yl)ethenyl]-8-oxo-5-thia-1-azabicyclo[4.2.0]oct-2-ene-2-carboxylate	620.1181602	0	AFZFFLVORLEPPO-IAYONZFOSA-N	CC1=C(SC=N1)C=CC2=C(N3C(C(C3=O)NC(=O)C(=NOC)C4=CSC(=N4)N)SC2)C(=O)OCOC(=O)C(C)(C)C	105	1020	Retip_predicted	299.4	900	Retip_predicted
8,11-dihydroxy-2-methyl-4-(2-methylprop-1-enyl)-2-[(E)-2-(1,4,5-trihydroxy-9-oxoxanthen-3-yl)ethenyl]-3,4-dihydropyrano[3,2-c]xanthen-7-one	620.1682471	0	QSAFXQIKPWJREW-VAWYXSNFSA-N	CC(=CC1CC(OC2=C1C=CC3=C2OC4=C(C=CC(=C4C3=O)O)O)(C)C=CC5=CC(=C6C(=C5O)OC7=C(C6=O)C=CC=C7O)O)C	163.2	1020	Retip_predicted	396	900	Retip_predicted
3-[(E)-2-[1,4-dimethyl-2-(1,4,5-trihydroxy-9-oxoxanthen-3-yl)cyclohex-3-en-1-yl]ethenyl]-1,4,5-trihydroxyxanthen-9-one	620.1682471	0	XYRCPMXSIHHGSO-ZRDIBKRKSA-N	CC1=CC(C(CC1)(C)C=CC2=CC(=C3C(=C2O)OC4=C(C3=O)C=CC=C4O)O)C5=CC(=C6C(=C5O)OC7=C(C6=O)C=CC=C7O)O	187.2	1020	Retip_predicted	387.6	900	Retip_predicted
[4,5-Dihydroxy-6-[7-hydroxy-2-(4-hydroxyphenyl)-4-oxochromen-5-yl]oxy-3-(3,4,5-trihydroxy-6-methyloxan-2-yl)oxyoxan-2-yl]methyl acetate	620.1741203	0	RHJULGLSOARXMO-UHFFFAOYSA-N	CC1C(C(C(C(O1)OC2C(OC(C(C2O)O)OC3=CC(=CC4=C3C(=O)C=C(O4)C5=CC=C(C=C5)O)O)COC(=O)C)O)O)O	310.8	1020	Retip_predicted	293.4	900	Retip_predicted
Matsutakeside I	620.2105058	0	JKLGFSBPEZTFTQ-UHFFFAOYSA-N	COC1=CC(=CC2=C1OC(=C2)C3=CC4=C(C=C3)OCO4)CCCOC5C(C(C(C(O5)COC6C(C(C(CO6)O)O)O)O)O)O	322.8	1020	Retip_predicted	288	900	Retip_predicted
Maytansine, 2'-de(acetylmethylamino)-22-demethyl-2'-methyl-	620.2500586	0	BOYNDXJJKZMFBK-PRWXLFGZSA-N	C[C@@H]1[C@@H]2C[C@]([C@@H](C=CC=C(CC3=CC(=C(C(=C3)OC)Cl)NC(=O)C[C@@H]([C@]4([C@H]1O4)C)OC(=O)C(C)C)C)OC)(NC(=O)O2)O	67.8	1020	Retip_predicted	405.6	900	Retip_predicted
2-amino-N-[2-[[2-[3-[(10,19-diethyl-19-hydroxy-14,18-dioxo-17-oxa-3,13-diazapentacyclo[11.8.0.02,11.04,9.015,20]henicosa-1(21),2,4(9),5,7,10,15(20)-heptaen-7-yl)oxy]propylamino]-2-oxoethyl]amino]-2-oxoethyl]acetamide	620.2594621	0	MWOPHYKKEDTKAZ-UHFFFAOYSA-N	CCC1=C2CN3C(=CC4=C(C3=O)COC(=O)C4(CC)O)C2=NC5=C1C=C(C=C5)OCCCNC(=O)CNC(=O)CNC(=O)CN	397.8	1020	Retip_predicted	258.6	900	Retip_predicted
Dimethyl (3S-(3alpha,4beta,21beta))-21-carboxylato-14-ethyl-13-formyl-4,8,18-trimethyl-20-oxo-9-vinylphorbine-3-propionate	620.2634849	0	LDAXOIIEQDPAJA-PURWOSKBSA-N	CCC1=C2C=C3C(=C4C(=O)C(C(=C5C(C(C(=CC6=NC(=CC(=N2)C1=CO)C(=C6C)C=C)N5)C)CCC(=O)OC)C4=N3)C(=O)OC)C	75	1020	Retip_predicted	357	900	Retip_predicted
Lanceotoxin A	620.2832768	0	IDZGCABQJKWSHL-GSMIIGJLSA-N	C[C@@H]([C@@H]([C@H]([C@H](C(=O)O[C@H]1CC[C@@]2([C@H]3CC[C@@]4([C@H](CC[C@@]4([C@@H]3CC[C@@]2(C1)OC(=O)C)O)C5=COC(=O)C=C5)C)C=O)O)O)O)O	221.4	1020	Retip_predicted	292.8	900	Retip_predicted
Scilliroside	620.2832768	0	LSMIOFMZNVEEBR-ICLSSMQGSA-N	CC(=O)O[C@@H]1C[C@@]2([C@H](CC[C@]3([C@@]2(CC[C@@H]3C4=COC(=O)C=C4)O)C)[C@@]5(C1=C[C@H](CC5)O[C@H]6[C@@H]([C@H]([C@@H]([C@H](O6)CO)O)O)O)C)O	257.4	1020	Retip_predicted	300.6	900	Retip_predicted
1-(5Z,8Z,11Z,14Z-eicosatetraenoyl)-sn-glycero-3-phospho-(1'-myo-inositol)	620.2961636	0	LXUGKKVCSTYZFK-VUSDMFPISA-N	CCCCCC=CCC=CCC=CCC=CCCCC(=O)OC[C@H](COP(=O)(O)OC1[C@@H]([C@H](C([C@H]([C@H]1O)O)O)O)O)O	241.8	1020	Retip_predicted	449.4	900	Retip_predicted
[2-hydroxy-3-[hydroxy-(2,3,4,5,6-pentahydroxycyclohexyl)oxyphosphoryl]oxypropyl] (5E,8E,11E,14E)-icosa-5,8,11,14-tetraenoate	620.2961636	0	LXUGKKVCSTYZFK-CGRWFSSPSA-N	CCCCCC=CCC=CCC=CCC=CCCCC(=O)OCC(COP(=O)(O)OC1C(C(C(C(C1O)O)O)O)O)O	241.8	1020	Retip_predicted	449.4	900	Retip_predicted
LysoPI(20:4(5Z,8Z,11Z,14Z)/0:0)	620.2961636	0	LXUGKKVCSTYZFK-HYNUQJCBSA-N	CCCCC\C=C/C\C=C/C\C=C/C\C=C/CCCC(=O)OC[C@@H](O)COP(O)(=O)O[C@H]1[C@H](O)[C@@H](O)[C@H](O)[C@@H](O)[C@H]1O	242	1020	Retip_predicted	449	900	Retip_predicted
2-[1-[1-hydroxy-10,13-dimethyl-3-[3,4,5-trihydroxy-6-(hydroxymethyl)oxan-2-yl]oxy-2,3,4,7,8,9,11,12,14,15,16,17-dodecahydro-1H-cyclopenta[a]phenanthren-17-yl]ethyl]-5-(hydroxymethyl)-4-methyl-2,3-dihydropyran-6-one	620.3560479	0	KRHHFPJGGBLAAH-UHFFFAOYSA-N	CC1=C(C(=O)OC(C1)C(C)C2CCC3C2(CCC4C3CC=C5C4(C(CC(C5)OC6C(C(C(C(O6)CO)O)O)O)O)C)C)CO	216.6	1020	Retip_predicted	400.8	900	Retip_predicted
Ergost-5-en-26-oic acid, 24,25-epoxy-3-(beta-D-glucopyranosyloxy)-1,22-dihydroxy-, delta-lactone, (1alpha,3beta,22R,24S,25S)-	620.3560479	0	OVHWHMIFHTVFRU-UHFFFAOYSA-N	CC(C1CCC2C1(CCC3C2CC=C4C3(C(CC(C4)OC5C(C(C(C(O5)CO)O)O)O)O)C)C)C6CC7(C(O7)(C(=O)O6)C)C	222	1020	Retip_predicted	405	900	Retip_predicted
(3b,7b,22x)-Cucurbita-5,24-diene-3,7,23-triol 7-glucoside	620.4288189	0	POYBZOIHJHDZFP-UHFFFAOYSA-N	CC(CC(C=C(C)C)O)C1CCC2(C1(CCC3(C2C(C=C4C3CCC(C4(C)C)O)OC5C(C(C(C(O5)CO)O)O)O)C)C)C	199.2	1020	Retip_predicted	498	900	Retip_predicted
(+)-Ginsenoside Rh4	620.4288189	0	OZTXYFOXQFKYRP-RGVLZGJSSA-N	CC(=CCC=C(C)C1CCC2(C1C(CC3C2(CC(C4C3(CCC(C4(C)C)O)C)OC5C(C(C(C(O5)CO)O)O)O)C)O)C)C	199.8	1020	Retip_predicted	493.8	900	Retip_predicted
Fasciculic acid A	620.4288189	0	VOAJMYUEWCGJID-UHFFFAOYSA-N	CC(CCC(C(C)(C)O)O)C1CCC2(C1(CCC3=C2CCC4C3(CC(C(C4(C)C)O)OC(=O)CC(C)(CC(=O)O)O)C)C)C	212.4	1020	Retip_predicted	531.6	900	Retip_predicted
3-O-(beta-D-Glucopyranosyl)-soyasapogenol B	620.4288189	0	SOMDRJIVEKIXDG-DNKSPJKBSA-N	C[C@@]12CC[C@@]3(C(=CCC4[C@]3(CCC5[C@@]4(CC[C@@H]([C@@]5(C)CO)O[C@H]6[C@@H]([C@H]([C@@H]([C@H](O6)CO)O)O)O)C)C)C1CC(C[C@H]2O)(C)C)C	246	1020	Retip_predicted	517.2	900	Retip_predicted
Soyasapogenol B 24-O-b-D-glucoside	620.4288189	0	YTOCWWQIMKHRPX-UHFFFAOYSA-N	CC1(CC2C3=CCC4C5(CCC(C(C5CCC4(C3(CCC2(C(C1)O)C)C)C)(C)COC6C(C(C(C(O6)CO)O)O)O)O)C)C	249.6	1020	Retip_predicted	519.6	900	Retip_predicted
DG(20:5(7Z,9Z,11E,13E,17Z)-3OH(5,6,15)/13:0/0:0)	620.4288189	0	NXVIONKRNHUMCX-WHWMKKFESA-N	CCCCCCCCCCCCC(=O)O[C@@H](CO)COC(=O)CCC[C@@H]([C@H](C=CC=CC=CC=C[C@@H](CC=CCC)O)O)O	85.8	1020	Retip_predicted	499.8	900	Retip_predicted
DG(13:0/20:5(7Z,9Z,11E,13E,17Z)-3OH(5,6,15)/0:0)	620.4288189	0	VATCWZKGMKXQFN-WUNIAKKASA-N	CCCCCCCCCCCCC(=O)OC[C@H](CO)OC(=O)CCC[C@H]([C@@H](C=CC=CC=CC=C[C@H](CC=CCC)O)O)O	86.4	1020	Retip_predicted	499.8	900	Retip_predicted
DG(20:5(7Z,9Z,11E,13E,17Z)-3OH(5,6,15)/a-13:0/0:0)	620.4288189	0	MNRDLRUBAFTADZ-DXQKVEAPSA-N	CCC=CC[C@H](C=CC=CC=CC=C[C@@H]([C@H](CCCC(=O)OC[C@H](CO)OC(=O)CCCCCCCCC(C)CC)O)O)O	87	1020	Retip_predicted	498	900	Retip_predicted
DG(20:5(7Z,9Z,11E,13E,17Z)-3OH(5,6,15)/i-13:0/0:0)	620.4288189	0	JSBBIPLFTWXPIU-IIFJYJICSA-N	CCC=CC[C@H](C=CC=CC=CC=C[C@@H]([C@H](CCCC(=O)OC[C@H](CO)OC(=O)CCCCCCCCCC(C)C)O)O)O	87	1020	Retip_predicted	496.8	900	Retip_predicted
DG(a-13:0/20:5(7Z,9Z,11E,13E,17Z)-3OH(5,6,15)/0:0)	620.4288189	0	XYDILBGFZLECKS-ZTEUSFEWSA-N	CCC=CC[C@@H](C=CC=CC=CC=C[C@H]([C@@H](CCCC(=O)O[C@@H](CO)COC(=O)CCCCCCCCC(C)CC)O)O)O	87.6	1020	Retip_predicted	498	900	Retip_predicted
DG(i-13:0/20:5(7Z,9Z,11E,13E,17Z)-3OH(5,6,15)/0:0)	620.4288189	0	XTWXRYCDXBGHRY-XJFQJZGMSA-N	CCC=CC[C@@H](C=CC=CC=CC=C[C@H]([C@@H](CCCC(=O)O[C@@H](CO)COC(=O)CCCCCCCCCC(C)C)O)O)O	87.6	1020	Retip_predicted	496.8	900	Retip_predicted
DG(13:0/0:0/20:5(7Z,9Z,11E,13E,17Z)-3OH(5,6,15))	620.4288189	0	JJZSAQRYNZWAOX-PSKZXHJUSA-N	CCCCCCCCCCCCC(=O)OC[C@H](COC(=O)CCC[C@@H]([C@H](C=CC=CC=CC=C[C@@H](CC=CCC)O)O)O)O	90	1020	Retip_predicted	507	900	Retip_predicted
DG(20:5(7Z,9Z,11E,13E,17Z)-3OH(5,6,15)/0:0/13:0)	620.4288189	0	JJZSAQRYNZWAOX-WHWMKKFESA-N	CCCCCCCCCCCCC(=O)OC[C@@H](COC(=O)CCC[C@@H]([C@H](C=CC=CC=CC=C[C@@H](CC=CCC)O)O)O)O	90	1020	Retip_predicted	507	900	Retip_predicted
DG(a-13:0/0:0/20:5(7Z,9Z,11E,13E,17Z)-3OH(5,6,15))	620.4288189	0	DLYCDKSBKAFURV-QPTRMAGHSA-N	CCC=CC[C@H](C=CC=CC=CC=C[C@@H]([C@H](CCCC(=O)OC[C@@H](COC(=O)CCCCCCCCC(C)CC)O)O)O)O	90.6	1020	Retip_predicted	503.4	900	Retip_predicted
DG(20:5(7Z,9Z,11E,13E,17Z)-3OH(5,6,15)/0:0/a-13:0)	620.4288189	0	DLYCDKSBKAFURV-DXQKVEAPSA-N	CCC=CC[C@H](C=CC=CC=CC=C[C@@H]([C@H](CCCC(=O)OC[C@H](COC(=O)CCCCCCCCC(C)CC)O)O)O)O	90.6	1020	Retip_predicted	503.4	900	Retip_predicted
DG(i-13:0/0:0/20:5(7Z,9Z,11E,13E,17Z)-3OH(5,6,15))	620.4288189	0	CDXDYDSIWYBCOZ-RNQFLEHFSA-N	CCC=CC[C@H](C=CC=CC=CC=C[C@@H]([C@H](CCCC(=O)OC[C@@H](COC(=O)CCCCCCCCCC(C)C)O)O)O)O	90.6	1020	Retip_predicted	502.2	900	Retip_predicted
DG(20:5(7Z,9Z,11E,13E,17Z)-3OH(5,6,15)/0:0/i-13:0)	620.4288189	0	CDXDYDSIWYBCOZ-IIFJYJICSA-N	CCC=CC[C@H](C=CC=CC=CC=C[C@@H]([C@H](CCCC(=O)OC[C@H](COC(=O)CCCCCCCCCC(C)C)O)O)O)O	90.6	1020	Retip_predicted	502.2	900	Retip_predicted
[(2R)-1-decanoyloxy-3-phosphonooxypropan-2-yl] 18-methylnonadecanoate	620.4417057	0	DJBYNQRGGITZHH-WJOKGBTCSA-N	CCCCCCCCCC(=O)OC[C@H](COP(=O)(O)O)OC(=O)CCCCCCCCCCCCCCCCC(C)C	154.8	1020	Retip_predicted	538.8	900	Retip_predicted
[(2R)-1-octanoyloxy-3-phosphonooxypropan-2-yl] 20-methylhenicosanoate	620.4417057	0	SASLPGJEUDJMHG-WJOKGBTCSA-N	CCCCCCCC(=O)OC[C@H](COP(=O)(O)O)OC(=O)CCCCCCCCCCCCCCCCCCC(C)C	154.8	1020	Retip_predicted	538.8	900	Retip_predicted
[(2R)-1-(10-methyldodecanoyloxy)-3-phosphonooxypropan-2-yl] 15-methylhexadecanoate	620.4417057	0	RPGJFBVDKPLJCB-NLIBRCFJSA-N	CCC(C)CCCCCCCCC(=O)OC[C@H](COP(=O)(O)O)OC(=O)CCCCCCCCCCCCCC(C)C	156	1020	Retip_predicted	533.4	900	Retip_predicted
[(2R)-1-octanoyloxy-3-phosphonooxypropan-2-yl] docosanoate	620.4417057	0	NBFYVXPJJWKYPK-WJOKGBTCSA-N	CCCCCCCCCCCCCCCCCCCCCC(=O)O[C@H](COC(=O)CCCCCCC)COP(=O)(O)O	157.8	1020	Retip_predicted	553.8	900	Retip_predicted
[(2R)-2-octanoyloxy-3-phosphonooxypropyl] docosanoate	620.4417057	0	DMMSJXRLUKUFTM-WJOKGBTCSA-N	CCCCCCCCCCCCCCCCCCCCCC(=O)OC[C@H](COP(=O)(O)O)OC(=O)CCCCCCC	157.8	1020	Retip_predicted	553.8	900	Retip_predicted
1-Hexadecanoyl-2-tetradecanoyl-sn-glycero-3-phosphate	620.4417057	0	GLOXZZHEZYKXNV-WJOKGBTCSA-N	CCCCCCCCCCCCCCCC(=O)OC[C@H](COP(=O)(O)O)OC(=O)CCCCCCCCCCCCC	159	1020	Retip_predicted	553.8	900	Retip_predicted
[(2R)-2-decanoyloxy-3-phosphonooxypropyl] icosanoate	620.4417057	0	BXUUDISSAWPPAQ-WJOKGBTCSA-N	CCCCCCCCCCCCCCCCCCCC(=O)OC[C@H](COP(=O)(O)O)OC(=O)CCCCCCCCC	159	1020	Retip_predicted	553.8	900	Retip_predicted
[(2R)-1-(10-methyldodecanoyloxy)-3-phosphonooxypropan-2-yl] 14-methylhexadecanoate	620.4417057	0	OLZLOLOBPRXTSG-QMJLEDSTSA-N	CCC(C)CCCCCCCCCCCCC(=O)O[C@H](COC(=O)CCCCCCCCC(C)CC)COP(=O)(O)O	154.8	1020	Retip_predicted	534	900	Retip_predicted
[(2R)-2-decanoyloxy-3-phosphonooxypropyl] 18-methylnonadecanoate	620.4417057	0	VYBKHNPEGNCSAW-WJOKGBTCSA-N	CCCCCCCCCC(=O)O[C@H](COC(=O)CCCCCCCCCCCCCCCCC(C)C)COP(=O)(O)O	154.8	1020	Retip_predicted	538.8	900	Retip_predicted
[(2R)-2-octanoyloxy-3-phosphonooxypropyl] 20-methylhenicosanoate	620.4417057	0	HDKMBQANZGEWRP-WJOKGBTCSA-N	CCCCCCCC(=O)O[C@H](COC(=O)CCCCCCCCCCCCCCCCCCC(C)C)COP(=O)(O)O	154.8	1020	Retip_predicted	538.8	900	Retip_predicted
[(2R)-1-(10-methylundecanoyloxy)-3-phosphonooxypropan-2-yl] 16-methylheptadecanoate	620.4417057	0	LZMHXAWQYZEOOW-WJOKGBTCSA-N	CC(C)CCCCCCCCCCCCCCC(=O)O[C@H](COC(=O)CCCCCCCCC(C)C)COP(=O)(O)O	155.4	1020	Retip_predicted	534	900	Retip_predicted
[(2R)-1-(11-methyldodecanoyloxy)-3-phosphonooxypropan-2-yl] 14-methylhexadecanoate	620.4417057	0	PJCOAXPCICTNGO-NLIBRCFJSA-N	CCC(C)CCCCCCCCCCCCC(=O)O[C@H](COC(=O)CCCCCCCCCC(C)C)COP(=O)(O)O	156	1020	Retip_predicted	533.4	900	Retip_predicted
[(2R)-1-(11-methyldodecanoyloxy)-3-phosphonooxypropan-2-yl] 15-methylhexadecanoate	620.4417057	0	ZSTMUZMEOXUFET-WJOKGBTCSA-N	CC(C)CCCCCCCCCCCCCC(=O)O[C@H](COC(=O)CCCCCCCCCC(C)C)COP(=O)(O)O	156.6	1020	Retip_predicted	534	900	Retip_predicted
[(2R)-1-(12-methyltridecanoyloxy)-3-phosphonooxypropan-2-yl] 14-methylpentadecanoate	620.4417057	0	SRTUAJVWJFUBAG-WJOKGBTCSA-N	CC(C)CCCCCCCCCCCCC(=O)O[C@H](COC(=O)CCCCCCCCCCC(C)C)COP(=O)(O)O	157.2	1020	Retip_predicted	534	900	Retip_predicted
DG(i-14:0/20:4(8Z,11Z,14Z,17Z)-2OH(5S,6R)/0:0)	620.4652044	0	YNVSODGYZBSPSL-NQDBNRJASA-N	CCC=CCC=CCC=CCC=CC[C@H]([C@@H](CCCC(=O)O[C@@H](CO)COC(=O)CCCCCCCCCCC(C)C)O)O	63	1020	Retip_predicted	497.4	900	Retip_predicted
DG(20:4(8Z,11Z,14Z,17Z)-2OH(5S,6R)/i-14:0/0:0)	620.4652044	0	KWCWFUCXKJWSCX-CXFSQBGVSA-N	CCC=CCC=CCC=CCC=CC[C@@H]([C@H](CCCC(=O)OC[C@H](CO)OC(=O)CCCCCCCCCCC(C)C)O)O	63	1020	Retip_predicted	497.4	900	Retip_predicted
DG(i-14:0/20:4(6E,8Z,11Z,13E)-2OH(5S,15S)/0:0)	620.4652044	0	HQGUEBYFRMLLEG-LGWNFXFUSA-N	CCCCC[C@H](C=CC=CCC=CC=C[C@H](CCCC(=O)O[C@@H](CO)COC(=O)CCCCCCCCCCC(C)C)O)O	64.2	1020	Retip_predicted	513.6	900	Retip_predicted
DG(20:4(6E,8Z,11Z,13E)-2OH(5S,15S)/i-14:0/0:0)	620.4652044	0	MGMRUFASFDWMMG-FGERLNNVSA-N	CCCCC[C@@H](C=CC=CCC=CC=C[C@@H](CCCC(=O)OC[C@H](CO)OC(=O)CCCCCCCCCCC(C)C)O)O	64.2	1020	Retip_predicted	513.6	900	Retip_predicted
DG(i-14:0/0:0/20:4(6E,8Z,11Z,13E)-2OH(5S,15S))	620.4652044	0	MHLMJJGYSFRECQ-KWXXWLCCSA-N	CCCCC[C@@H](C=CC=CCC=CC=C[C@@H](CCCC(=O)OC[C@@H](COC(=O)CCCCCCCCCCC(C)C)O)O)O	64.8	1020	Retip_predicted	522	900	Retip_predicted
DG(20:4(6E,8Z,11Z,13E)-2OH(5S,15S)/0:0/i-14:0)	620.4652044	0	MHLMJJGYSFRECQ-FGERLNNVSA-N	CCCCC[C@@H](C=CC=CCC=CC=C[C@@H](CCCC(=O)OC[C@H](COC(=O)CCCCCCCCCCC(C)C)O)O)O	64.8	1020	Retip_predicted	522	900	Retip_predicted
DG(20:4(6Z,8E,10E,14Z)-2OH(5S,12R)/i-14:0/0:0)	620.4652044	0	IPKJVAVXVMVCMO-QFDOITLXSA-N	CCCCCC=CC[C@H](C=CC=CC=C[C@H](CCCC(=O)OC[C@H](CO)OC(=O)CCCCCCCCCCC(C)C)O)O	66.6	1020	Retip_predicted	512.4	900	Retip_predicted
DG(i-14:0/0:0/20:4(6Z,8E,10E,14Z)-2OH(5S,12R))	620.4652044	0	FISKZBZKPUGVEV-VQOKOZAJSA-N	CCCCCC=CC[C@H](C=CC=CC=C[C@H](CCCC(=O)OC[C@@H](COC(=O)CCCCCCCCCCC(C)C)O)O)O	66.6	1020	Retip_predicted	522	900	Retip_predicted
DG(20:4(6Z,8E,10E,14Z)-2OH(5S,12R)/0:0/i-14:0)	620.4652044	0	FISKZBZKPUGVEV-QFDOITLXSA-N	CCCCCC=CC[C@H](C=CC=CC=C[C@H](CCCC(=O)OC[C@H](COC(=O)CCCCCCCCCCC(C)C)O)O)O	66.6	1020	Retip_predicted	522	900	Retip_predicted
DG(i-14:0/20:4(6Z,8E,10E,14Z)-2OH(5S,12R)/0:0)	620.4652044	0	HBEZOORBVVTSPM-FLEJEZGBSA-N	CCCCCC=CC[C@@H](C=CC=CC=C[C@@H](CCCC(=O)O[C@@H](CO)COC(=O)CCCCCCCCCCC(C)C)O)O	67.8	1020	Retip_predicted	512.4	900	Retip_predicted
DG(i-14:0/0:0/20:4(8Z,11Z,14Z,17Z)-2OH(5S,6R))	620.4652044	0	ZAAITOKEMODWAJ-PFDYGIGRSA-N	CCC=CCC=CCC=CCC=CC[C@@H]([C@H](CCCC(=O)OC[C@@H](COC(=O)CCCCCCCCCCC(C)C)O)O)O	67.8	1020	Retip_predicted	502.8	900	Retip_predicted
DG(20:4(8Z,11Z,14Z,17Z)-2OH(5S,6R)/0:0/i-14:0)	620.4652044	0	ZAAITOKEMODWAJ-CXFSQBGVSA-N	CCC=CCC=CCC=CCC=CC[C@@H]([C@H](CCCC(=O)OC[C@H](COC(=O)CCCCCCCCCCC(C)C)O)O)O	67.8	1020	Retip_predicted	502.8	900	Retip_predicted
Mosinone A	620.4652044	0	MEZMFFSHBLPWKU-SEYXRHQNSA-N	CCCCCCCCCCC=CCCC(C1CCC(O1)C(CCCCCC(=O)CCCCC2CC(C(=O)O2)CC(=O)C)O)O	68.4	1020	Retip_predicted	486.6	900	Retip_predicted
DG(20:4(6Z,8E,10E,14Z)-2OH(5S,12R)/14:0/0:0)	620.4652044	0	HCFKOWVGIBRNFU-BHBISIDISA-N	CCCCCCCCCCCCCC(=O)O[C@@H](CO)COC(=O)CCC[C@@H](C=CC=CC=C[C@@H](CC=CCCCCC)O)O	69.6	1020	Retip_predicted	516.6	900	Retip_predicted
DG(14:0/20:4(6Z,8E,10E,14Z)-2OH(5S,12R)/0:0)	620.4652044	0	SNZPUXNUSBMNBH-HXDYQHLASA-N	CCCCCCCCCCCCCC(=O)OC[C@H](CO)OC(=O)CCC[C@H](C=CC=CC=C[C@H](CC=CCCCCC)O)O	70.2	1020	Retip_predicted	516.6	900	Retip_predicted
DG(14:0/0:0/20:4(6Z,8E,10E,14Z)-2OH(5S,12R))	620.4652044	0	ZFURQTITVYNNAA-YNSLBWFESA-N	CCCCCCCCCCCCCC(=O)OC[C@H](COC(=O)CCC[C@@H](C=CC=CC=C[C@@H](CC=CCCCCC)O)O)O	70.8	1020	Retip_predicted	525.6	900	Retip_predicted
DG(20:4(6Z,8E,10E,14Z)-2OH(5S,12R)/0:0/14:0)	620.4652044	0	ZFURQTITVYNNAA-BHBISIDISA-N	CCCCCCCCCCCCCC(=O)OC[C@@H](COC(=O)CCC[C@@H](C=CC=CC=C[C@@H](CC=CCCCCC)O)O)O	70.8	1020	Retip_predicted	525.6	900	Retip_predicted
(2E,5R,8E,10E,12E,14E,16E,18E,20E,22E,24E,26E,28E)-2,8,12,16,21,25,29,33-octamethyl-5-prop-1-en-2-yltetratriaconta-2,8,10,12,14,16,18,20,22,24,26,28,32-tridecaen-1-ol	620.4957167	0	DVCGBQVEWVCRNX-HEWHHPCSSA-N	CC(=CCCC(=CC=CC(=CC=CC(=CC=CC=C(C)C=CC=C(C)C=CC=C(C)CC[C@H](CC=C(C)CO)C(=C)C)C)C)C)C	65.4	1020	Retip_predicted	474.6	900	Retip_predicted
Isopentenyldehydrorhodopin	620.4957167	0	KMABSCJZIWNFFA-MBGUUZMHSA-N	CC(=CCCC(=CC=CC(=CC=CC(=CC=CC=C(C)C=CC=C(C)C=CC=C(C)C=C[C@H](CC=C(C)C)C(C)(C)O)C)C)C)C	90	1020	Retip_predicted	475.8	900	Retip_predicted
DG(i-17:0/0:0/18:2(9Z,11E)+=O(13))	620.5015899	0	WIAGJFQKIGBFPC-UNKUJBDASA-N	CCCCCC(=O)C=CC=CCCCCCCCC(=O)OC[C@@H](COC(=O)CCCCCCCCCCCCCC(C)C)O	45.6	1020	Retip_predicted	522.6	900	Retip_predicted
DG(18:2(9Z,11E)+=O(13)/0:0/i-17:0)	620.5015899	0	WIAGJFQKIGBFPC-ZJOUJDRYSA-N	CCCCCC(=O)C=CC=CCCCCCCCC(=O)OC[C@H](COC(=O)CCCCCCCCCCCCCC(C)C)O	45.6	1020	Retip_predicted	522.6	900	Retip_predicted
DG(a-17:0/0:0/18:2(10E,12Z)+=O(9))	620.5015899	0	QPUDRVOAEJKDCG-ZIQKNTJUSA-N	CCCCCC=CC=CC(=O)CCCCCCCC(=O)OC[C@@H](COC(=O)CCCCCCCCCCCCC(C)CC)O	46.2	1020	Retip_predicted	521.4	900	Retip_predicted
DG(18:2(10E,12Z)+=O(9)/0:0/a-17:0)	620.5015899	0	QPUDRVOAEJKDCG-BHNRSXRLSA-N	CCCCCC=CC=CC(=O)CCCCCCCC(=O)OC[C@H](COC(=O)CCCCCCCCCCCCC(C)CC)O	46.2	1020	Retip_predicted	521.4	900	Retip_predicted
DG(i-17:0/0:0/18:2(10E,12Z)+=O(9))	620.5015899	0	YWWVKMMYSZJLHS-HCNYRDQESA-N	CCCCCC=CC=CC(=O)CCCCCCCC(=O)OC[C@@H](COC(=O)CCCCCCCCCCCCCC(C)C)O	46.2	1020	Retip_predicted	522.6	900	Retip_predicted
DG(18:2(10E,12Z)+=O(9)/0:0/i-17:0)	620.5015899	0	YWWVKMMYSZJLHS-JXQAEKMJSA-N	CCCCCC=CC=CC(=O)CCCCCCCC(=O)OC[C@H](COC(=O)CCCCCCCCCCCCCC(C)C)O	46.2	1020	Retip_predicted	522.6	900	Retip_predicted
DG(a-17:0/0:0/18:2(9Z,11E)+=O(13))	620.5015899	0	KIWQSTJQIACHCU-UKMQKHFHSA-N	CCCCCC(=O)C=CC=CCCCCCCCC(=O)OC[C@@H](COC(=O)CCCCCCCCCCCCC(C)CC)O	46.8	1020	Retip_predicted	521.4	900	Retip_predicted
DG(18:2(9Z,11E)+=O(13)/0:0/a-17:0)	620.5015899	0	KIWQSTJQIACHCU-VJGGWIQFSA-N	CCCCCC(=O)C=CC=CCCCCCCCC(=O)OC[C@H](COC(=O)CCCCCCCCCCCCC(C)CC)O	46.8	1020	Retip_predicted	521.4	900	Retip_predicted
DG(a-17:0/18:2(10E,12Z)+=O(9)/0:0)	620.5015899	0	DAAXCIZQLRRFGD-BHNRSXRLSA-N	CCCCCC=CC=CC(=O)CCCCCCCC(=O)O[C@@H](CO)COC(=O)CCCCCCCCCCCCC(C)CC	47.4	1020	Retip_predicted	513	900	Retip_predicted
DG(18:2(10E,12Z)+=O(9)/a-17:0/0:0)	620.5015899	0	KFSQNRYFWQDDFO-BHNRSXRLSA-N	CCCCCC=CC=CC(=O)CCCCCCCC(=O)OC[C@H](CO)OC(=O)CCCCCCCCCCCCC(C)CC	47.4	1020	Retip_predicted	513	900	Retip_predicted
DG(a-17:0/18:2(9Z,11E)+=O(13)/0:0)	620.5015899	0	GZPLHCRJLQXDPC-VJGGWIQFSA-N	CCCCCC(=O)C=CC=CCCCCCCCC(=O)O[C@@H](CO)COC(=O)CCCCCCCCCCCCC(C)CC	47.4	1020	Retip_predicted	513	900	Retip_predicted
DG(18:2(9Z,11E)+=O(13)/a-17:0/0:0)	620.5015899	0	XOVBUAUQLUBZTC-VJGGWIQFSA-N	CCCCCC(=O)C=CC=CCCCCCCCC(=O)OC[C@H](CO)OC(=O)CCCCCCCCCCCCC(C)CC	47.4	1020	Retip_predicted	513	900	Retip_predicted
DG(a-17:0/18:3(10,12,15)-OH(9)/0:0)	620.5015899	0	SUPCQBHSXIMODB-SLPCNGLOSA-N	CCC=CCC=CC=CC(CCCCCCCC(=O)O[C@@H](CO)COC(=O)CCCCCCCCCCCCC(C)CC)O	47.4	1020	Retip_predicted	517.2	900	Retip_predicted
DG(18:3(10,12,15)-OH(9)/a-17:0/0:0)	620.5015899	0	CANQIMOIIURYMV-SLPCNGLOSA-N	CCC=CCC=CC=CC(CCCCCCCC(=O)OC[C@H](CO)OC(=O)CCCCCCCCCCCCC(C)CC)O	47.4	1020	Retip_predicted	517.2	900	Retip_predicted
DG(a-17:0/0:0/18:3(10,12,15)-OH(9))	620.5015899	0	BKPUTKSDNVSRDH-OOKGOBCESA-N	CCC=CCC=CC=CC(CCCCCCCC(=O)OC[C@@H](COC(=O)CCCCCCCCCCCCC(C)CC)O)O	48	1020	Retip_predicted	526.2	900	Retip_predicted
DG(18:3(10,12,15)-OH(9)/0:0/a-17:0)	620.5015899	0	BKPUTKSDNVSRDH-SLPCNGLOSA-N	CCC=CCC=CC=CC(CCCCCCCC(=O)OC[C@H](COC(=O)CCCCCCCCCCCCC(C)CC)O)O	48	1020	Retip_predicted	526.2	900	Retip_predicted
DG(i-17:0/18:2(10E,12Z)+=O(9)/0:0)	620.5015899	0	RHIONRBDXPVNJM-JXQAEKMJSA-N	CCCCCC=CC=CC(=O)CCCCCCCC(=O)O[C@@H](CO)COC(=O)CCCCCCCCCCCCCC(C)C	48	1020	Retip_predicted	514.2	900	Retip_predicted
DG(18:2(10E,12Z)+=O(9)/i-17:0/0:0)	620.5015899	0	YTTDDUNKDMFCPM-JXQAEKMJSA-N	CCCCCC=CC=CC(=O)CCCCCCCC(=O)OC[C@H](CO)OC(=O)CCCCCCCCCCCCCC(C)C	48	1020	Retip_predicted	514.2	900	Retip_predicted
DG(i-17:0/18:2(9Z,11E)+=O(13)/0:0)	620.5015899	0	NTQLYSKCTURVHH-ZJOUJDRYSA-N	CCCCCC(=O)C=CC=CCCCCCCCC(=O)O[C@@H](CO)COC(=O)CCCCCCCCCCCCCC(C)C	48	1020	Retip_predicted	514.2	900	Retip_predicted
DG(18:2(9Z,11E)+=O(13)/i-17:0/0:0)	620.5015899	0	CZBJRTJULABYEE-ZJOUJDRYSA-N	CCCCCC(=O)C=CC=CCCCCCCCC(=O)OC[C@H](CO)OC(=O)CCCCCCCCCCCCCC(C)C	48	1020	Retip_predicted	514.2	900	Retip_predicted
DG(i-17:0/18:3(10,12,15)-OH(9)/0:0)	620.5015899	0	IEXNTFBIWACKMY-UMQGRJCGSA-N	CCC=CCC=CC=CC(CCCCCCCC(=O)O[C@@H](CO)COC(=O)CCCCCCCCCCCCCC(C)C)O	48.6	1020	Retip_predicted	519.6	900	Retip_predicted
DG(18:3(10,12,15)-OH(9)/i-17:0/0:0)	620.5015899	0	YNUDAFWKVZRDGM-UMQGRJCGSA-N	CCC=CCC=CC=CC(CCCCCCCC(=O)OC[C@H](CO)OC(=O)CCCCCCCCCCCCCC(C)C)O	48.6	1020	Retip_predicted	519.6	900	Retip_predicted
DG(i-17:0/0:0/18:3(10,12,15)-OH(9))	620.5015899	0	JQTMVGLUMHRSJO-OEFCDTBKSA-N	CCC=CCC=CC=CC(CCCCCCCC(=O)OC[C@@H](COC(=O)CCCCCCCCCCCCCC(C)C)O)O	48.6	1020	Retip_predicted	527.4	900	Retip_predicted
DG(18:3(10,12,15)-OH(9)/0:0/i-17:0)	620.5015899	0	JQTMVGLUMHRSJO-UMQGRJCGSA-N	CCC=CCC=CC=CC(CCCCCCCC(=O)OC[C@H](COC(=O)CCCCCCCCCCCCCC(C)C)O)O	48.6	1020	Retip_predicted	527.4	900	Retip_predicted
DG(17:0/0:0/18:2(10E,12Z)+=O(9))	620.5015899	0	ZADQRAMZXMZRHI-CEWPUOQQSA-N	CCCCCCCCCCCCCCCCC(=O)OC[C@H](COC(=O)CCCCCCCC(=O)C=CC=CCCCCC)O	49.8	1020	Retip_predicted	517.8	900	Retip_predicted
DG(18:2(10E,12Z)+=O(9)/0:0/17:0)	620.5015899	0	ZADQRAMZXMZRHI-HATMPOLPSA-N	CCCCCCCCCCCCCCCCC(=O)OC[C@@H](COC(=O)CCCCCCCC(=O)C=CC=CCCCCC)O	49.8	1020	Retip_predicted	517.8	900	Retip_predicted
DG(17:0/0:0/18:2(9Z,11E)+=O(13))	620.5015899	0	VMWXWJVHWCWFTL-MYAOTDFYSA-N	CCCCCCCCCCCCCCCCC(=O)OC[C@H](COC(=O)CCCCCCCC=CC=CC(=O)CCCCC)O	49.8	1020	Retip_predicted	517.8	900	Retip_predicted
DG(18:2(9Z,11E)+=O(13)/0:0/17:0)	620.5015899	0	VMWXWJVHWCWFTL-JFJDRFEKSA-N	CCCCCCCCCCCCCCCCC(=O)OC[C@@H](COC(=O)CCCCCCCC=CC=CC(=O)CCCCC)O	49.8	1020	Retip_predicted	517.8	900	Retip_predicted
DG(i-17:0/0:0/18:3(9,11,15)-OH(13))	620.5015899	0	BOEBVJZSFFJZCV-GATWRAOASA-N	CCC=CCC(C=CC=CCCCCCCCC(=O)OC[C@@H](COC(=O)CCCCCCCCCCCCCC(C)C)O)O	49.8	1020	Retip_predicted	525	900	Retip_predicted
DG(18:3(9,11,15)-OH(13)/0:0/i-17:0)	620.5015899	0	BOEBVJZSFFJZCV-BINIRLBESA-N	CCC=CCC(C=CC=CCCCCCCCC(=O)OC[C@H](COC(=O)CCCCCCCCCCCCCC(C)C)O)O	49.8	1020	Retip_predicted	525	900	Retip_predicted
DG(a-17:0/18:3(9,11,15)-OH(13)/0:0)	620.5015899	0	JSOCZSJMABKDBT-KFAKCBBNSA-N	CCC=CCC(C=CC=CCCCCCCCC(=O)O[C@@H](CO)COC(=O)CCCCCCCCCCCCC(C)CC)O	50.4	1020	Retip_predicted	514.2	900	Retip_predicted
DG(18:3(9,11,15)-OH(13)/a-17:0/0:0)	620.5015899	0	FSCUFIGHNGACRX-KFAKCBBNSA-N	CCC=CCC(C=CC=CCCCCCCCC(=O)OC[C@H](CO)OC(=O)CCCCCCCCCCCCC(C)CC)O	50.4	1020	Retip_predicted	514.2	900	Retip_predicted
DG(a-17:0/0:0/18:3(9,11,15)-OH(13))	620.5015899	0	KQMJZJOLBHDHPC-DLJXVVJLSA-N	CCC=CCC(C=CC=CCCCCCCCC(=O)OC[C@@H](COC(=O)CCCCCCCCCCCCC(C)CC)O)O	50.4	1020	Retip_predicted	523.8	900	Retip_predicted
DG(18:3(9,11,15)-OH(13)/0:0/a-17:0)	620.5015899	0	KQMJZJOLBHDHPC-KFAKCBBNSA-N	CCC=CCC(C=CC=CCCCCCCCC(=O)OC[C@H](COC(=O)CCCCCCCCCCCCC(C)CC)O)O	50.4	1020	Retip_predicted	523.8	900	Retip_predicted
DG(i-17:0/18:3(9,11,15)-OH(13)/0:0)	620.5015899	0	PAMJTYRKGMIJKX-BINIRLBESA-N	CCC=CCC(C=CC=CCCCCCCCC(=O)O[C@@H](CO)COC(=O)CCCCCCCCCCCCCC(C)C)O	50.4	1020	Retip_predicted	516.6	900	Retip_predicted
DG(18:3(9,11,15)-OH(13)/i-17:0/0:0)	620.5015899	0	FAWZDJITXYESJC-BINIRLBESA-N	CCC=CCC(C=CC=CCCCCCCCC(=O)OC[C@H](CO)OC(=O)CCCCCCCCCCCCCC(C)C)O	50.4	1020	Retip_predicted	516.6	900	Retip_predicted
DG(17:0/18:2(9Z,11E)+=O(13)/0:0)	620.5015899	0	XKPIDVOOIUZSGK-JFJDRFEKSA-N	CCCCCCCCCCCCCCCCC(=O)OC[C@H](CO)OC(=O)CCCCCCCC=CC=CC(=O)CCCCC	51.6	1020	Retip_predicted	514.2	900	Retip_predicted
DG(18:2(9Z,11E)+=O(13)/17:0/0:0)	620.5015899	0	WMSCWUBTGLBTGZ-JFJDRFEKSA-N	CCCCCCCCCCCCCCCCC(=O)O[C@@H](CO)COC(=O)CCCCCCCC=CC=CC(=O)CCCCC	51.6	1020	Retip_predicted	514.2	900	Retip_predicted
[(2R)-3-heptadecanoyloxy-2-hydroxypropyl] (10E,12E,15E)-9-hydroxyoctadeca-10,12,15-trienoate	620.5015899	0	DFHYNSWLWPOQTF-GSQJQFSDSA-N	CCCCCCCCCCCCCCCCC(=O)OC[C@H](COC(=O)CCCCCCCC(C=CC=CCC=CCC)O)O	52.2	1020	Retip_predicted	522.6	900	Retip_predicted
[(2S)-3-heptadecanoyloxy-2-hydroxypropyl] (10E,12E,15E)-9-hydroxyoctadeca-10,12,15-trienoate	620.5015899	0	DFHYNSWLWPOQTF-ONVKGUCASA-N	CCCCCCCCCCCCCCCCC(=O)OC[C@@H](COC(=O)CCCCCCCC(C=CC=CCC=CCC)O)O	52.2	1020	Retip_predicted	522.6	900	Retip_predicted
DG(a-15:0/20:3(6,8,11)-OH(5)/0:0)	620.5015899	0	MILQGRWIBOTEJP-MVNDEPOESA-N	CCCCCCCCC=CCC=CC=CC(CCCC(=O)O[C@@H](CO)COC(=O)CCCCCCCCCCC(C)CC)O	52.2	1020	Retip_predicted	516.6	900	Retip_predicted
DG(20:3(6,8,11)-OH(5)/a-15:0/0:0)	620.5015899	0	QRIOKDAADRDZTA-MVNDEPOESA-N	CCCCCCCCC=CCC=CC=CC(CCCC(=O)OC[C@H](CO)OC(=O)CCCCCCCCCCC(C)CC)O	52.2	1020	Retip_predicted	516.6	900	Retip_predicted
DG(a-15:0/0:0/20:3(6,8,11)-OH(5))	620.5015899	0	HCBGXRIKNQVWOT-OAGCXPQTSA-N	CCCCCCCCC=CCC=CC=CC(CCCC(=O)OC[C@@H](COC(=O)CCCCCCCCCCC(C)CC)O)O	52.8	1020	Retip_predicted	524.4	900	Retip_predicted
DG(20:3(6,8,11)-OH(5)/0:0/a-15:0)	620.5015899	0	HCBGXRIKNQVWOT-MVNDEPOESA-N	CCCCCCCCC=CCC=CC=CC(CCCC(=O)OC[C@H](COC(=O)CCCCCCCCCCC(C)CC)O)O	52.8	1020	Retip_predicted	524.4	900	Retip_predicted
DG(i-15:0/0:0/20:3(6,8,11)-OH(5))	620.5015899	0	PIJMHWUHUGZQTK-JISDWSKTSA-N	CCCCCCCCC=CCC=CC=CC(CCCC(=O)OC[C@@H](COC(=O)CCCCCCCCCCCC(C)C)O)O	52.8	1020	Retip_predicted	525.6	900	Retip_predicted
DG(20:3(6,8,11)-OH(5)/0:0/i-15:0)	620.5015899	0	PIJMHWUHUGZQTK-KNZXKWSUSA-N	CCCCCCCCC=CCC=CC=CC(CCCC(=O)OC[C@H](COC(=O)CCCCCCCCCCCC(C)C)O)O	52.8	1020	Retip_predicted	525.6	900	Retip_predicted
DG(18:2(10E,12Z)+=O(9)/17:0/0:0)	620.5015899	0	HOMDCLQMVNHCAX-HATMPOLPSA-N	CCCCCCCCCCCCCCCCC(=O)O[C@@H](CO)COC(=O)CCCCCCCC(=O)C=CC=CCCCCC	53.4	1020	Retip_predicted	514.2	900	Retip_predicted
DG(i-15:0/20:3(6,8,11)-OH(5)/0:0)	620.5015899	0	XVFIGZARWWNQOO-KNZXKWSUSA-N	CCCCCCCCC=CCC=CC=CC(CCCC(=O)O[C@@H](CO)COC(=O)CCCCCCCCCCCC(C)C)O	53.4	1020	Retip_predicted	519	900	Retip_predicted
DG(20:3(6,8,11)-OH(5)/i-15:0/0:0)	620.5015899	0	SMMOYDIBFZGWJR-KNZXKWSUSA-N	CCCCCCCCC=CCC=CC=CC(CCCC(=O)OC[C@H](CO)OC(=O)CCCCCCCCCCCC(C)C)O	53.4	1020	Retip_predicted	519	900	Retip_predicted
DG(17:0/18:2(10E,12Z)+=O(9)/0:0)	620.5015899	0	RUKZBJXFIAQZCV-HATMPOLPSA-N	CCCCCCCCCCCCCCCCC(=O)OC[C@H](CO)OC(=O)CCCCCCCC(=O)C=CC=CCCCCC	54	1020	Retip_predicted	514.2	900	Retip_predicted
[(2S)-1-heptadecanoyloxy-3-hydroxypropan-2-yl] (10E,12E,15E)-9-hydroxyoctadeca-10,12,15-trienoate	620.5015899	0	GFBDBDQHAJMBPQ-ONVKGUCASA-N	CCCCCCCCCCCCCCCCC(=O)OC[C@H](CO)OC(=O)CCCCCCCC(C=CC=CCC=CCC)O	54	1020	Retip_predicted	517.2	900	Retip_predicted
[(2S)-2-heptadecanoyloxy-3-hydroxypropyl] (10E,12E,15E)-9-hydroxyoctadeca-10,12,15-trienoate	620.5015899	0	MQEQWRYRQLSGHG-ONVKGUCASA-N	CCCCCCCCCCCCCCCCC(=O)O[C@@H](CO)COC(=O)CCCCCCCC(C=CC=CCC=CCC)O	54	1020	Retip_predicted	517.2	900	Retip_predicted
[(2S)-2-heptadecanoyloxy-3-hydroxypropyl] (9E,11E,15E)-13-hydroxyoctadeca-9,11,15-trienoate	620.5015899	0	NOENGQILAQIBAA-MOOUMIEZSA-N	CCCCCCCCCCCCCCCCC(=O)O[C@@H](CO)COC(=O)CCCCCCCC=CC=CC(CC=CCC)O	54	1020	Retip_predicted	513.6	900	Retip_predicted
[(2R)-3-heptadecanoyloxy-2-hydroxypropyl] (9E,11E,15E)-13-hydroxyoctadeca-9,11,15-trienoate	620.5015899	0	WWDUIZJAMSDMEB-DVPANNOXSA-N	CCCCCCCCCCCCCCCCC(=O)OC[C@H](COC(=O)CCCCCCCC=CC=CC(CC=CCC)O)O	54	1020	Retip_predicted	520.2	900	Retip_predicted
[(2S)-3-heptadecanoyloxy-2-hydroxypropyl] (9E,11E,15E)-13-hydroxyoctadeca-9,11,15-trienoate	620.5015899	0	WWDUIZJAMSDMEB-MOOUMIEZSA-N	CCCCCCCCCCCCCCCCC(=O)OC[C@@H](COC(=O)CCCCCCCC=CC=CC(CC=CCC)O)O	54	1020	Retip_predicted	520.2	900	Retip_predicted
[(2S)-1-heptadecanoyloxy-3-hydroxypropan-2-yl] (9E,11E,15E)-13-hydroxyoctadeca-9,11,15-trienoate	620.5015899	0	IIHHFJVOPPNSBT-MOOUMIEZSA-N	CCCCCCCCCCCCCCCCC(=O)OC[C@H](CO)OC(=O)CCCCCCCC=CC=CC(CC=CCC)O	54.6	1020	Retip_predicted	513.6	900	Retip_predicted
[(2R)-2-hydroxy-3-pentadecanoyloxypropyl] (6E,8E,11E)-5-hydroxyicosa-6,8,11-trienoate	620.5015899	0	FUTNVCCHQPMBFP-DFABHQJFSA-N	CCCCCCCCCCCCCCC(=O)OC[C@H](COC(=O)CCCC(C=CC=CCC=CCCCCCCCC)O)O	57	1020	Retip_predicted	520.8	900	Retip_predicted
[(2S)-2-hydroxy-3-pentadecanoyloxypropyl] (6E,8E,11E)-5-hydroxyicosa-6,8,11-trienoate	620.5015899	0	FUTNVCCHQPMBFP-HWDYFIGXSA-N	CCCCCCCCCCCCCCC(=O)OC[C@@H](COC(=O)CCCC(C=CC=CCC=CCCCCCCCC)O)O	57	1020	Retip_predicted	520.8	900	Retip_predicted
[(2S)-1-hydroxy-3-pentadecanoyloxypropan-2-yl] (6E,8E,11E)-5-hydroxyicosa-6,8,11-trienoate	620.5015899	0	QVDYSXCULLMPRH-HWDYFIGXSA-N	CCCCCCCCCCCCCCC(=O)OC[C@H](CO)OC(=O)CCCC(C=CC=CCC=CCCCCCCCC)O	58.8	1020	Retip_predicted	516.6	900	Retip_predicted
[(2S)-3-hydroxy-2-pentadecanoyloxypropyl] (6E,8E,11E)-5-hydroxyicosa-6,8,11-trienoate	620.5015899	0	KXOMFFODWKDFQG-HWDYFIGXSA-N	CCCCCCCCCCCCCCC(=O)O[C@@H](CO)COC(=O)CCCC(C=CC=CCC=CCCCCCCCC)O	58.8	1020	Retip_predicted	516.6	900	Retip_predicted
[10,13-dimethyl-17-(6-methylheptan-2-yl)-2,3,4,7,8,9,11,12,14,15,16,17-dodecahydro-1H-cyclopenta[a]phenanthren-3-yl] 7-(3-methyl-5-propylfuran-2-yl)heptanoate	620.516846	0	HQKOLYJPZAGLPC-UHFFFAOYSA-N	CCCC1=CC(=C(O1)CCCCCCC(=O)OC2CCC3(C4CCC5(C(C4CC=C3C2)CCC5C(C)CCCC(C)C)C)C)C	52.2	1020	Retip_predicted	525	900	Retip_predicted
[10,13-dimethyl-17-(6-methylheptan-2-yl)-2,3,4,7,8,9,11,12,14,15,16,17-dodecahydro-1H-cyclopenta[a]phenanthren-3-yl] 5-(3-methyl-5-pentylfuran-2-yl)pentanoate	620.516846	0	YMBDHKJHGXXQDY-UHFFFAOYSA-N	CCCCCC1=CC(=C(O1)CCCCC(=O)OC2CCC3(C4CCC5(C(C4CC=C3C2)CCC5C(C)CCCC(C)C)C)C)C	52.8	1020	Retip_predicted	526.8	900	Retip_predicted
DG(18:1(9Z)/18:1(9Z)/0:0)	620.5379754	0	AFSHUZFNMVJNKX-LLWMBOQKSA-N	[H][C@](CO)(COC(=O)CCCCCCC\C=C/CCCCCCCC)OC(=O)CCCCCCC\C=C/CCCCCCCC	51	1020	Retip_predicted	515	900	Retip_predicted
DG(18:0/18:2(9Z,12Z)/0:0)	620.5379754	0	AJMZUFBKADIAKC-SKTOPKGQSA-N	[H]\C(CCCCC)=C(/[H])C\C([H])=C(\[H])CCCCCCCC(=O)O[C@@]([H])(CO)COC(=O)CCCCCCCCCCCCCCCCC	51	1020	Retip_predicted	514	900	Retip_predicted
DG(16:1(9Z)/20:1(11Z)/0:0)	620.5379754	0	FBCDXXQBGHZSLI-JSTCSLLMSA-N	[H]\C(CCCCCC)=C(/[H])CCCCCCCC(=O)OC[C@]([H])(CO)OC(=O)CCCCCCCCC\C([H])=C(\[H])CCCCCCCC	51	1020	Retip_predicted	515	900	Retip_predicted
DG(18:1(11Z)/18:1(11Z)/0:0)	620.5379754	0	JQTCHIYVEDEVBR-ZHDGQSQGSA-N	[H][C@](CO)(COC(=O)CCCCCCCCC\C=C/CCCCCC)OC(=O)CCCCCCCCC\C=C/CCCCCC	51	1020	Retip_predicted	515	900	Retip_predicted
DG(20:1(11Z)/16:1(9Z)/0:0)	620.5379754	0	KHZWFBMNVAZGPA-JSTCSLLMSA-N	[H][C@](CO)(COC(=O)CCCCCCCCC\C=C/CCCCCCCC)OC(=O)CCCCCCC\C=C/CCCCCC	51	1020	Retip_predicted	515	900	Retip_predicted
DG(16:0/20:2(11Z,14Z)/0:0)	620.5379754	0	MVAYIPZWUCBXOE-PKQDJGPXSA-N	[H]\C(CCCCC)=C(/[H])C\C([H])=C(\[H])CCCCCCCCCC(=O)O[C@@]([H])(CO)COC(=O)CCCCCCCCCCCCCCC	51	1020	Retip_predicted	514	900	Retip_predicted
DG(22:1(13Z)/14:1(9Z)/0:0)	620.5379754	0	PGIXLWJGGIVRAK-PAHRDQFESA-N	[H][C@](CO)(COC(=O)CCCCCCCCCCC\C=C/CCCCCCCC)OC(=O)CCCCCCC\C=C/CCCC	51	1020	Retip_predicted	515	900	Retip_predicted
DG(22:2(13Z,16Z)/14:0/0:0)	620.5379754	0	QHYUDKBZLXVCCQ-KAOSVWFWSA-N	[H][C@](CO)(COC(=O)CCCCCCCCCCC\C=C/C\C=C/CCCCC)OC(=O)CCCCCCCCCCCCC	51	1020	Retip_predicted	514	900	Retip_predicted
DG(18:1(9Z)/18:1(11Z)/0:0)	620.5379754	0	REOLZUSWSABFNR-ZLQCVYQCSA-N	[H][C@](CO)(COC(=O)CCCCCCC\C=C/CCCCCCCC)OC(=O)CCCCCCCCC\C=C/CCCCCC	51	1020	Retip_predicted	515	900	Retip_predicted
DG(18:1(11Z)/18:1(9Z)/0:0)	620.5379754	0	SRHKYLVXCXLCRK-NZSGFQRZSA-N	[H][C@](CO)(COC(=O)CCCCCCCCC\C=C/CCCCCC)OC(=O)CCCCCCC\C=C/CCCCCCCC	51	1020	Retip_predicted	515	900	Retip_predicted
DG(20:2(11Z,14Z)/16:0/0:0)	620.5379754	0	ZTPAQAJEGRTJEW-PKQDJGPXSA-N	[H][C@](CO)(COC(=O)CCCCCCCCC\C=C/C\C=C/CCCCC)OC(=O)CCCCCCCCCCCCCCC	51	1020	Retip_predicted	514	900	Retip_predicted
DG(18:2(9Z,12Z)/18:0/0:0)	620.5379754	0	ZXCJPCXCYXXSHZ-ABRBOSAFSA-N	[H][C@](CO)(COC(=O)CCCCCCC\C=C/C\C=C/CCCCC)OC(=O)CCCCCCCCCCCCCCCCC	51	1020	Retip_predicted	514	900	Retip_predicted
(+)-1,2-Dioleoylglycerol (18:1)	620.5379754	0	AFSHUZFNMVJNKX-XPWSMXQVSA-N	CCCCCCCCC=CCCCCCCCC(=O)OCC(CO)OC(=O)CCCCCCCC=CCCCCCCCC	51	1020	Retip_predicted	515.4	900	Retip_predicted
1-Myristoleoyl-3-erucoyl-sn-glycerol	620.5379754	0	VJYKKHKMBDBNBB-GPSUHLISSA-N	CCCCCCCCC=CCCCCCCCCCCCC(=O)OC[C@@H](COC(=O)CCCC=CCCCCCCCC)O	53.4	1020	Retip_predicted	519.6	900	Retip_predicted
1-Myristoyl-3-docosadienoyl-sn-glycerol	620.5379754	0	DCAPVULDXUPNFE-UQYDIMRYSA-N	CCCCCCCCCCCCCC(=O)OC[C@H](COC(=O)CCCCCCCCCCCC=CCC=CCCCCC)O	56.4	1020	Retip_predicted	519.6	900	Retip_predicted
1-Palmitoyl-3-eicosadienoyl-sn-glycerol	620.5379754	0	NKMVPNPAABHTJF-NHCUFCNUSA-N	CCCCCCCCCCCCCCCC(=O)OC[C@H](COC(=O)CCCCCCCCCC=CCC=CCCCCC)O	56.4	1020	Retip_predicted	519.6	900	Retip_predicted
1-Vaccenoyl-3-vaccenoyl-sn-glycerol	620.5379754	0	KWCCFCRJFPDTAF-VMNXYWKNSA-N	CCCCCCC=CCCCCCCCCCC(=O)OCC(O)COC(=O)CCCCCCCCCC=CCCCCCC	56.4	1020	Retip_predicted	521.4	900	Retip_predicted
1-Vaccenoyl-3-oleoyl-sn-glycerol	620.5379754	0	OSZBVLHCZPJBFL-SLLMOJSDSA-N	CCCCCCCCC=CCCCCCCCC(=O)OC[C@@H](COC(=O)CCCCCCCCCC=CCCCCCC)O	56.4	1020	Retip_predicted	521.4	900	Retip_predicted
Glyceryl 1,3-dioleate	620.5379754	0	DRAWQKGUORNASA-CLFAGFIQSA-N	CCCCCCCCC=CCCCCCCCC(=O)OCC(O)COC(=O)CCCCCCCC=CCCCCCCCC	56.4	1020	Retip_predicted	521.4	900	Retip_predicted
1,3-Dielaidin	620.5379754	0	DRAWQKGUORNASA-XPWSMXQVSA-N	CCCCCCCCC=CCCCCCCCC(=O)OCC(O)COC(=O)CCCCCCCC=CCCCCCCCC	56.4	1020	Retip_predicted	521.4	900	Retip_predicted
1-Palmitoleoyl-3-eicosenoyl-sn-glycerol	620.5379754	0	KIOAFFWAKHKERX-QKWLWHRPSA-N	CCCCCCCCC=CCCCCCCCCCC(=O)OC[C@@H](COC(=O)CCCCCC=CCCCCCCCC)O	57.6	1020	Retip_predicted	521.4	900	Retip_predicted
DG(14:0/22:2(13Z,16Z)/0:0)	620.5379754	0	IOYSFCVWNHOMJU-KAOSVWFWSA-N	[H][C@](CO)(COC(=O)CCCCCCCCCCCCC)OC(=O)CCCCCCCCCCC\C=C/C\C=C/CCCCC	51	1020	Retip_predicted	514	900	Retip_predicted
DG(14:1(9Z)/22:1(13Z)/0:0)	620.5379754	0	MJYFNPBNUCMOFL-PAHRDQFESA-N	[H][C@](CO)(COC(=O)CCCCCCC\C=C/CCCC)OC(=O)CCCCCCCCCCC\C=C/CCCCCCCC	51	1020	Retip_predicted	515	900	Retip_predicted
CE(16:2)	620.5532315	0	OYOAMRKUJRRRSM-FYALRKDYSA-N	[H][C@@]12CCC([C@H](C)CCCC(C)C)[C@@]1(C)CC[C@@]1([H])[C@@]2([H])CC=C2C[C@H](CC[C@]12C)OC(=O)CCCCCCC\C=C\C\C=C\CCC	74	1020	Retip_predicted	481	900	Retip_predicted
[(2R,3R,4S,5R,13R,14R,15R,16R)-3,4,8,10,14-pentahydroxy-24-imino-8,10-dioxo-7,9,11,25,26-pentaoxa-1,17,19,22-tetraza-8lambda5,10lambda5-diphosphapentacyclo[18.3.1.12,5.113,16.017,21]hexacosa-18,20,22-trien-15-yl] dihydrogen phosphate	621.0274395	0	MWTSYRKXRVJILA-KEOHHSTQSA-N	C1[C@@H]2[C@H]([C@H]([C@@H](O2)N3C=NC4=C(C3=N)N=CN4[C@H]5[C@@H]([C@@H]([C@H](O5)COP(=O)(OP(=O)(O1)O)O)O)OP(=O)(O)O)O)O	561	1020	Retip_predicted	187.8	900	Retip_predicted
ADP-ribose 1""-2"" cyclic phosphate	621.0274395	0	NPSPRYXPOGPCPM-PNUFQSOHSA-N	C1=NC(=C2C(=N1)N(C=N2)[C@H]3[C@@H]([C@@H]([C@H](O3)COP(=O)(O)OP(=O)(O)OC[C@@H]4C(C5C(O4)OP(=O)(O5)O)O)O)O)N	562.2	1020	Retip_predicted	191.4	900	Retip_predicted
Appr>p	621.0274395	0	NPSPRYXPOGPCPM-KEOHHSTQSA-N	C1=NC(=C2C(=N1)N(C=N2)[C@H]3[C@@H]([C@@H]([C@H](O3)COP(=O)(O)OP(=O)(O)OC[C@@H]4[C@H]([C@@H]5[C@H](O4)OP(=O)(O5)O)O)O)O)N	562.2	1020	Retip_predicted	191.4	900	Retip_predicted
ADP ribose 1'',2''-cyclic phosphate	621.0274396	-3	NPSPRYXPOGPCPM-UHFFFAOYSA-K	NC1=NC=NC2=C1N=CN2C3OC(COP([O-])(=O)OP([O-])(=O)OCC4OC5OP([O-])(=O)OC5C4O)C(O)C3O	533.4	1020	Retip_predicted	201	900	Retip_predicted
(2s,3s,4r,5r,6r)-5-Acetamido-6-[[[(2r,3s,4r,5r)-5-(2,4-Dioxopyrimidin-1-Yl)-3,4-Dihydroxy-Oxolan-2-Yl]methoxy-Hydroxy-Phosphoryl]oxy-Hydroxy-Phosphoryl]oxy-3,4-Dihydroxy-Oxane-2-Carboxylic Acid	621.0608342	0	DZOGQXKQLXAPND-HHKCBAECSA-N	CC(=O)N[C@@H]1[C@H]([C@@H]([C@H](O[C@@H]1OP(=O)(O)OP(=O)(O)OC[C@@H]2[C@H]([C@H]([C@@H](O2)N3C=CC(=O)NC3=O)O)O)C(=O)O)O)O	580.8	1020	Retip_predicted	194.4	900	Retip_predicted
UDP-N-acetyl-alpha-D-mannosaminouronic acid	621.0608342	0	DZOGQXKQLXAPND-XHUKORKBSA-N	CC(=O)N[C@H]1[C@H]([C@@H]([C@H](O[C@@H]1OP(=O)(O)OP(=O)(O)OC[C@@H]2[C@H]([C@H]([C@@H](O2)N3C=CC(=O)NC3=O)O)O)C(=O)O)O)O	580.8	1020	Retip_predicted	194.4	900	Retip_predicted
UDP-N-acetyl-D-galactosaminuronic acid	621.0608342	0	DZOGQXKQLXAPND-ALERELDYSA-N	CC(=O)N[C@@H]1[C@H]([C@H]([C@H](O[C@@H]1OP(=O)(O)OP(=O)(O)OC[C@@H]2[C@H]([C@H]([C@@H](O2)N3C=CC(=O)NC3=O)O)O)C(=O)O)O)O	580.8	1020	Retip_predicted	194.4	900	Retip_predicted
UDP-L-AltNAcA	621.0608342	0	DZOGQXKQLXAPND-DBJIYWONSA-N	CC(=O)N[C@@H]1[C@H]([C@H]([C@@H](O[C@@H]1OP(=O)(O)OP(=O)(O)OC[C@@H]2[C@H]([C@H]([C@@H](O2)N3C=CC(=O)NC3=O)O)O)C(=O)O)O)O	580.8	1020	Retip_predicted	194.4	900	Retip_predicted
6-(N-acetyl-alpha-D-glucosaminyl)-1-phosphatidyl-1D-myo-inositol	621.1669999	0	PURMXIZHPMUYNW-DDSODLQFSA-N	CC(=O)N[C@@H]1[C@H]([C@@H]([C@H](O[C@@H]1O[C@@H]2[C@H]([C@@H]([C@H]([C@H]([C@H]2OP(=O)(O)OCC(COC(=O)C)OC(=O)C)O)O)O)O)CO)O)O	567	1020	Retip_predicted	179.4	900	Retip_predicted
Benzyloxycarbonylarginyl-arginine 4-methylcoumarin-7-ylamide	621.30233	0	MPTXQKPPFWMRPT-GOTSBHOMSA-N	CC1=CC(=O)OC2=C1C=CC(=C2)N[C@@H](CCCN=C(N)N)C(=O)NC(=O)[C@H](CCCN=C(N)N)NC(=O)OCC3=CC=CC=C3	273	1020	Retip_predicted	280.8	900	Retip_predicted
N-[2-[[(2R,3R,4R,5S,6S)-2-(1,2-Dihydroxyethyl)-4,5-dihydroxy-6-(7H-purin-6-ylamino)oxan-3-yl]amino]-2-oxoethyl]-14-methylpentadecanamide	621.384997	0	YBZRLMLGUBIIDN-CGWIKHJNSA-N	CC(C)CCCCCCCCCCCCC(=O)NCC(=O)N[C@@H]1[C@H]([C@@H]([C@H](O[C@H]1C(CO)O)NC2=NC=NC3=C2NC=N3)O)O	201.6	1020	Retip_predicted	346.2	900	Retip_predicted
2,3-Di(dodecanoyloxy)propyl 2-(trimethylazaniumyl)ethyl phosphate	621.4369546	0	IJFVSSZAOYLHEE-UHFFFAOYSA-N	CCCCCCCCCCCC(=O)OCC(COP(=O)([O-])OCC[N+](C)(C)C)OC(=O)CCCCCCCCCCC	197.4	1020	Retip_predicted	486.6	900	Retip_predicted
1-O-hexadecyl-2-O-lauroylglycerophosphoethanolamine	621.4733401	0	TXHQKPCKZVOXPK-UHFFFAOYSA-N	CCCCCCCCCCCCCCCCOCC(COP(=O)(O)OCCN)OC(=O)CCCCCCCCCCC	233.4	1020	Retip_predicted	545.4	900	Retip_predicted
Cer(d17:1/PGD1)	621.4968389	0	BZDMVOGRGJRIIM-LVNDOVKKSA-N	CCCCCCCCCCCCC=C[C@H]([C@H](CO)NC(=O)CCCCCC[C@H]1[C@H](CC(=O)[C@@H]1C=C[C@H](CCCCC)O)O)O	125.4	1020	Retip_predicted	426.6	900	Retip_predicted
Cer(d17:1/PGE1)	621.4968389	0	VPINSQSSTHSJOS-VHUYYQDGSA-N	CCCCCCCCCCCCC=C[C@H]([C@H](CO)NC(=O)CCCCCC[C@@H]1[C@H]([C@@H](CC1=O)O)C=C[C@H](CCCCC)O)O	126	1020	Retip_predicted	427.2	900	Retip_predicted
Cer(d17:1/PGF2alpha)	621.4968389	0	UXXHZZPXFJUVNT-OMUMZGCISA-N	CCCCCCCCCCCCC=C[C@H]([C@H](CO)NC(=O)CCCC=CC[C@H]1[C@H](C[C@H]([C@@H]1C=C[C@H](CCCCC)O)O)O)O	145.8	1020	Retip_predicted	430.8	900	Retip_predicted
Cer(t18:0/20:3(6,8,11)-OH(5))	621.5332244	0	GFCQEPZCMASXHO-SGIBUEGPSA-N	CCCCCCCCCCCCCCC(C([C@H](CO)NC(=O)CCCC(C=CC=CCC=CCCCCCCCC)O)O)O	130.2	1020	Retip_predicted	441	900	Retip_predicted
Cer(d18:0/20:3(8Z,11Z,14Z)-2OH(5,6))	621.5332244	0	DPQVCUHNZNUXNV-KUDVCSDASA-N	CCCCCCCCCCCCCCC[C@H]([C@H](CO)NC(=O)CCCC(C(CC=CCC=CCC=CCCCCC)O)O)O	131.4	1020	Retip_predicted	436.8	900	Retip_predicted
Cer(d18:0/22:1(13Z))	621.6059954	0	AOHMXFJFQLUIJL-RDUWXOKWSA-N	CCCCCCCCCCCCCCC[C@H]([C@H](CO)NC(=O)CCCCCCCCCCCC=CCCCCCCCC)O	97.2	1020	Retip_predicted	449.4	900	Retip_predicted
Cer(d18:1/22:0)	621.6059954	0	KEPQASGDXIEOIL-GLQCRSEXSA-N	[H][C@@](CO)(NC(=O)CCCCCCCCCCCCCCCCCCCCC)[C@H](O)\C=C\CCCCCCCCCCCCC	98	1020	Retip_predicted	453	900	Retip_predicted
2-[4-(4-Hydroxyphenoxy)-2-iodophenyl]-2,2-diiodoacetic acid	621.7635028	0	QNOVYZSVOMEVPS-UHFFFAOYSA-N	C1=CC(=CC=C1O)OC2=CC(=C(C=C2)C(C(=O)O)(I)I)I	103.2	1020	Retip_predicted	445.8	900	Retip_predicted
N-acetylphenylalanyl-3,5-diiodotyrosine	621.9461677	0	DWIHCEZUWCRUES-UHFFFAOYSA-N	CC(=O)NC(CC1=CC=CC=C1)C(=O)NC(CC2=CC(=C(C(=C2)I)O)I)C(=O)O	179.4	1020	Retip_predicted	281.4	900	Retip_predicted
N-Acetyl-L-phenylalanyl-3,5-diiodo-L-tyrosine	621.9461677	0	DWIHCEZUWCRUES-IRXDYDNUSA-N	CC(=O)N[C@@H](CC1=CC=CC=C1)C(=O)N[C@@H](CC2=CC(=C(C(=C2)I)O)I)C(=O)O	179.4	1020	Retip_predicted	281.4	900	Retip_predicted
Genistein 4',7-O-diglucuronide	622.1169994	0	DFJSPRNCKDBZIJ-MWBUVXCNSA-N	O[C@@H]1[C@@H](O)[C@H](OC2=CC=C(C=C2)C2=COC3=C(C(O)=CC(O[C@@H]4O[C@@H]([C@@H](O)[C@H](O)[C@H]4O)C(O)=O)=C3)C2=O)O[C@@H]([C@H]1O)C(O)=O	416	1020	Retip_predicted	242	900	Retip_predicted
Clerodendrin	622.1169994	0	SJFTVAAHLRFBST-DBFWEQBMSA-N	C1=CC(=CC=C1C2=CC(=O)C3=C(C=C(C=C3O2)O[C@H]4[C@@H]([C@H]([C@@H]([C@H](O4)C(=O)O)O)O)O[C@H]5[C@@H]([C@H]([C@@H]([C@H](O5)C(=O)O)O)O)O)O)O	443.4	1020	Retip_predicted	244.8	900	Retip_predicted
Oftasceine	622.1434889	0	DEGAKNSWVGKMLS-UHFFFAOYSA-N	C1=CC=C2C(=C1)C(=O)OC23C4=C(C=C(C(=C4)CN(CC(=O)O)CC(=O)O)O)OC5=C3C=C(C(=C5)O)CN(CC(=O)O)CC(=O)O	421.2	1020	Retip_predicted	231.6	900	Retip_predicted
Crenatoside	622.1897704	0	FPOYEEKZOOLVJA-WLLRULDYSA-N	C[C@H]1[C@@H]([C@H]([C@H]([C@@H](O1)O[C@@H]2[C@@H]3[C@H](OC[C@@H](O3)C4=CC(=C(C=C4)O)O)O[C@@H]([C@H]2OC(=O)C=CC5=CC(=C(C=C5)O)O)CO)O)O)O	311.4	1020	Retip_predicted	268.8	900	Retip_predicted
5-Hydroxy-6-methoxy-2-(4-methoxyphenyl)-7-[3,4,5-trihydroxy-6-[(3,4,5-trihydroxy-6-methyloxan-2-yl)oxymethyl]oxan-2-yl]oxychromen-4-one	622.1897704	0	DUXQKCCELUKXOE-UHFFFAOYSA-N	CC1C(C(C(C(O1)OCC2C(C(C(C(O2)OC3=C(C(=C4C(=C3)OC(=CC4=O)C5=CC=C(C=C5)OC)O)OC)O)O)O)O)O)O	331.8	1020	Retip_predicted	303	900	Retip_predicted
O-Methylsomniferine	622.2679016	0	ZBLRQFTWSKSLFD-LKNBYEBDSA-N	CN1CC[C@]23[C@@H]4C(=O)C(=C[C@]2([C@H]1CC5=C3C(=C(C=C5)OC)O4)O)[C@@H]6C[C@]78[C@@H]9C(=CC=C7[C@H](N6C)CC%10=C8C(=C(C=C%10)OC)O9)OC	270.6	1020	Retip_predicted	261.6	900	Retip_predicted
N-[2-[5-acetamido-6-[[2-(dimethylamino)-4-hydroxy-6-(hydroxymethyl)-4,5,6,6a-tetrahydro-3aH-cyclopenta[d][1,3]oxazol-5-yl]oxy]-4-hydroxy-2-(hydroxymethyl)oxan-3-yl]oxy-4,5-dihydroxy-6-(hydroxymethyl)oxan-3-yl]acetamide	622.269752	0	MDWNFWDBQGOKNZ-UHFFFAOYSA-N	CC(=O)NC1C(C(C(OC1OC2C(OC(C(C2O)NC(=O)C)OC3C(C4C(C3O)N=C(O4)N(C)C)CO)CO)CO)O)O	444	1020	Retip_predicted	186	900	Retip_predicted
Isosinomenine A	622.3042871	0	WVTKBKWTSCPRNU-UHFFFAOYSA-N	CN1CCC2=CC(=C3C=C2C1CC4=CC=C(C=C4)OC5=C(C=CC(=C5)CC6C7=C(O3)C(=C(C=C7CCN6C)OC)OC)OC)OC	156	1020	Retip_predicted	243.6	900	Retip_predicted
Thalmidine	622.3042871	0	UUURWWVPMHAACP-KYJUHHDHSA-N	CN1CCC2=CC3=C(C=C2[C@@H]1CC4=CC=C(C=C4)OC5=C(C=CC(=C5)C[C@H]6C7=C(O3)C(=C(C=C7CCN6C)OC)OC)OC)OC	156	1020	Retip_predicted	243.6	900	Retip_predicted
Rodiasine	622.3042871	0	HIQZXOFBXJICTD-IHLOFXLRSA-N	CN1CCC2=CC(=C3C=C2[C@H]1CC4=CC(=C(C=C4)O)C5=C(C=CC(=C5)C[C@H]6C7=C(O3)C(=C(C=C7CCN6C)OC)OC)OC)OC	156	1020	Retip_predicted	240	900	Retip_predicted
Tetrandrine	622.3042871	0	WVTKBKWTSCPRNU-KYJUHHDHSA-N	CN1CCC2=CC(=C3C=C2[C@@H]1CC4=CC=C(C=C4)OC5=C(C=CC(=C5)C[C@H]6C7=C(O3)C(=C(C=C7CCN6C)OC)OC)OC)OC	156	1020	Retip_predicted	243.6	900	Retip_predicted
Obaberine	622.3042871	0	FBCXFKWMGIWMJQ-IHLOFXLRSA-N	CN1CCC2=CC(=C(C3=C2[C@@H]1CC4=CC=C(C=C4)OC5=C(C=CC(=C5)C[C@@H]6C7=CC(=C(C=C7CCN6C)OC)O3)OC)OC)OC	156.6	1020	Retip_predicted	244.8	900	Retip_predicted
Cycleanine	622.3042871	0	ANOXEUSGZWSCQL-LOYHVIPDSA-N	CN1CCC2=CC(=C(C3=C2[C@H]1CC4=CC=C(C=C4)OC5=C6[C@@H](CC7=CC=C(O3)C=C7)N(CCC6=CC(=C5OC)OC)C)OC)OC	162	1020	Retip_predicted	252	900	Retip_predicted
3-O-Protocatechuoylceanothic acid	622.3505686	0	FGJNOXMHWXEMHU-UHFFFAOYSA-N	CC(=C)C1CCC2(C1C3CCC4C(C3(CC2)C)(CCC5C4(C(C(C5(C)C)OC(=O)C6=CC(=C(C=C6)O)O)C(=O)O)C)C)C(=O)O	168.6	1020	Retip_predicted	519	900	Retip_predicted
NAc-FnorLRF-amide	622.3591166	0	GPNWSJNNYYTLLQ-UHFFFAOYSA-N	CCCCC(C(=O)NC(CCCN=C(N)N)C(=O)NC(CC1=CC=CC=C1)C(=O)N)NC(=O)C(CC2=CC=CC=C2)NC(=O)C	251.4	1020	Retip_predicted	255	900	Retip_predicted
PA(10:0/18:1(12Z)-2OH(9,10))	622.3845847	0	BRNQLOYFPNQMOG-BOEWSAPLSA-N	CCCCCCCCCC(=O)OC[C@H](COP(=O)(O)O)OC(=O)CCCCCCC[C@@H]([C@H](CC=CCCCCC)O)O	178.2	1020	Retip_predicted	531.6	900	Retip_predicted
PA(18:1(12Z)-2OH(9,10)/10:0)	622.3845847	0	BGWJNGJWWCUYOK-HEHYGMKBSA-N	CCCCCCCCCC(=O)O[C@H](COC(=O)CCCCCCC[C@H]([C@@H](CC=CCCCCC)O)O)COP(=O)(O)O	178.2	1020	Retip_predicted	531.6	900	Retip_predicted
CID 71299752	622.4080834	0	XDHNQDDQEHDUTM-DFMNBRIXSA-N	CC1CC(=CC=CC(C(OC(=O)C(=CC(=CC(C1O)C)C)OC)C(C)C(C(C)C2(CC(C(C(O2)C(C)C)C)O)O)O)OC)C	69	1020	Retip_predicted	474.6	900	Retip_predicted
Pterocaryoside B	622.4080834	0	SODWWCZKQRRZTG-UKTHLTGXSA-N	CC(=C)C1CCC2(C(C1(C)CCC(=O)O)CC(C3C2(CCC3C(C)(CC=CC(C)(C)O)O)C)OC4C(C(C(CO4)O)O)O)C	219.6	1020	Retip_predicted	509.4	900	Retip_predicted
DG(i-13:0/PGD2/0:0)	622.4444689	0	YAIXDUDPTGOJTG-KVVMVGINSA-N	CCCCC[C@@H](C=C[C@@H]1[C@H]([C@H](CC1=O)O)CC=CCCCC(=O)O[C@@H](CO)COC(=O)CCCCCCCCCC(C)C)O	68.4	1020	Retip_predicted	492	900	Retip_predicted
DG(PGD2/i-13:0/0:0)	622.4444689	0	IWENTPCSJYWTCL-KVVMVGINSA-N	CCCCC[C@@H](C=C[C@@H]1[C@H]([C@H](CC1=O)O)CC=CCCCC(=O)OC[C@H](CO)OC(=O)CCCCCCCCCC(C)C)O	68.4	1020	Retip_predicted	492	900	Retip_predicted
DG(a-13:0/PGD2/0:0)	622.4444689	0	XAVHZDLSIRRIEZ-HMGRVALOSA-N	CCCCC[C@@H](C=C[C@@H]1[C@H]([C@H](CC1=O)O)CC=CCCCC(=O)O[C@@H](CO)COC(=O)CCCCCCCCC(C)CC)O	69	1020	Retip_predicted	490.8	900	Retip_predicted
DG(PGD2/a-13:0/0:0)	622.4444689	0	DCUVWURJWGFLNG-HMGRVALOSA-N	CCCCC[C@@H](C=C[C@@H]1[C@H]([C@H](CC1=O)O)CC=CCCCC(=O)OC[C@H](CO)OC(=O)CCCCCCCCC(C)CC)O	69	1020	Retip_predicted	490.8	900	Retip_predicted
DG(13:0/Pge2/0:0)	622.4444689	0	AANKBDMNUVTWKB-HMNJZKGISA-N	CCCCCCCCCCCCC(=O)OC[C@H](CO)OC(=O)CCCC=CC[C@@H]1[C@H]([C@@H](CC1=O)O)C=C[C@H](CCCCC)O	69.6	1020	Retip_predicted	501.6	900	Retip_predicted
DG(Pge2/13:0/0:0)	622.4444689	0	SOEQFCBPAMHXHR-HMNJZKGISA-N	CCCCCCCCCCCCC(=O)O[C@@H](CO)COC(=O)CCCC=CC[C@@H]1[C@H]([C@@H](CC1=O)O)C=C[C@H](CCCCC)O	69.6	1020	Retip_predicted	501.6	900	Retip_predicted
(20R)-Ginsenoside Rh2	622.4444689	0	CKUVNOCSBYYHIS-UHFFFAOYSA-N	CC(=CCCC(C)(C1CCC2(C1C(CC3C2(CCC4C3(CCC(C4(C)C)OC5C(C(C(C(O5)CO)O)O)O)C)C)O)C)O)C	232.2	1020	Retip_predicted	516	900	Retip_predicted
20(S)-Ginsenoside RH2	622.4444689	0	CKUVNOCSBYYHIS-IRFFNABBSA-N	CC(=CCC[C@@](C)([C@H]1CC[C@@]2([C@@H]1[C@@H](C[C@H]3[C@]2(CC[C@@H]4[C@@]3(CC[C@@H](C4(C)C)O[C@H]5[C@@H]([C@H]([C@@H]([C@H](O5)CO)O)O)O)C)C)O)C)O)C	232.2	1020	Retip_predicted	516	900	Retip_predicted
20(S)-Ginsenoside C-K	622.4444689	0	FVIZARNDLVOMSU-UHFFFAOYSA-N	CC(=CCCC(C)(C1CCC2(C1C(CC3C2(CCC4C3(CCC(C4(C)C)O)C)C)O)C)OC5C(C(C(C(O5)CO)O)O)O)C	235.2	1020	Retip_predicted	519	900	Retip_predicted
Ginsenoside K	622.4444689	0	FVIZARNDLVOMSU-IRFFNABBSA-N	CC(=CCC[C@@](C)([C@H]1CC[C@@]2([C@@H]1[C@@H](C[C@H]3[C@]2(CC[C@@H]4[C@@]3(CC[C@@H](C4(C)C)O)C)C)O)C)O[C@H]5[C@@H]([C@H]([C@@H]([C@H](O5)CO)O)O)O)C	235.2	1020	Retip_predicted	519	900	Retip_predicted
DG(13:0/Pgd2/0:0)	622.4444689	0	JVQYKEWIFRVTPN-ALBXBGOTSA-N	CCCCCCCCCCCCC(=O)OC[C@H](CO)OC(=O)CCCC=CC[C@H]1[C@H](CC(=O)[C@@H]1C=C[C@H](CCCCC)O)O	69	1020	Retip_predicted	501.6	900	Retip_predicted
DG(Pgd2/13:0/0:0)	622.4444689	0	CHHIYNTZRNDZEK-ALBXBGOTSA-N	CCCCCCCCCCCCC(=O)O[C@@H](CO)COC(=O)CCCC=CC[C@H]1[C@H](CC(=O)[C@@H]1C=C[C@H](CCCCC)O)O	69	1020	Retip_predicted	501.6	900	Retip_predicted
DG(i-13:0/PGE2/0:0)	622.4444689	0	XBSIJBKTOFTYLB-LOGSULOBSA-N	CCCCC[C@@H](C=C[C@H]1[C@@H](CC(=O)[C@@H]1CC=CCCCC(=O)O[C@@H](CO)COC(=O)CCCCCCCCCC(C)C)O)O	69	1020	Retip_predicted	492	900	Retip_predicted
DG(PGE2/i-13:0/0:0)	622.4444689	0	PXOPHCJCNYEAOS-LOGSULOBSA-N	CCCCC[C@@H](C=C[C@H]1[C@@H](CC(=O)[C@@H]1CC=CCCCC(=O)OC[C@H](CO)OC(=O)CCCCCCCCCC(C)C)O)O	69	1020	Retip_predicted	492	900	Retip_predicted
DG(a-13:0/PGE2/0:0)	622.4444689	0	OBIDUXNZSCAYDM-KUQBGIOKSA-N	CCCCC[C@@H](C=C[C@H]1[C@@H](CC(=O)[C@@H]1CC=CCCCC(=O)O[C@@H](CO)COC(=O)CCCCCCCCC(C)CC)O)O	69.6	1020	Retip_predicted	490.8	900	Retip_predicted
DG(PGE2/a-13:0/0:0)	622.4444689	0	OHGVRUMCUITUSB-KUQBGIOKSA-N	CCCCC[C@@H](C=C[C@H]1[C@@H](CC(=O)[C@@H]1CC=CCCCC(=O)OC[C@H](CO)OC(=O)CCCCCCCCC(C)CC)O)O	69.6	1020	Retip_predicted	490.8	900	Retip_predicted
DG(13:0/0:0/Pgd2)	622.4444689	0	OKRPYNXLXZTXTF-NHRNMUDESA-N	CCCCCCCCCCCCC(=O)OC[C@H](COC(=O)CCCC=CC[C@H]1[C@H](CC(=O)[C@@H]1C=C[C@H](CCCCC)O)O)O	70.2	1020	Retip_predicted	501.6	900	Retip_predicted
DG(Pgd2/0:0/13:0)	622.4444689	0	OKRPYNXLXZTXTF-ALBXBGOTSA-N	CCCCCCCCCCCCC(=O)OC[C@@H](COC(=O)CCCC=CC[C@H]1[C@H](CC(=O)[C@@H]1C=C[C@H](CCCCC)O)O)O	70.2	1020	Retip_predicted	501.6	900	Retip_predicted
DG(a-13:0/0:0/PGD2)	622.4444689	0	XPZYMGHMMDBAKT-HKWLENPDSA-N	CCCCC[C@@H](C=C[C@@H]1[C@H]([C@H](CC1=O)O)CC=CCCCC(=O)OC[C@@H](COC(=O)CCCCCCCCC(C)CC)O)O	70.2	1020	Retip_predicted	496.8	900	Retip_predicted
DG(PGD2/0:0/a-13:0)	622.4444689	0	XPZYMGHMMDBAKT-HMGRVALOSA-N	CCCCC[C@@H](C=C[C@@H]1[C@H]([C@H](CC1=O)O)CC=CCCCC(=O)OC[C@H](COC(=O)CCCCCCCCC(C)CC)O)O	70.2	1020	Retip_predicted	496.8	900	Retip_predicted
DG(i-13:0/0:0/PGE2)	622.4444689	0	BDYXZCLOHKUWHM-WMLPUUDESA-N	CCCCC[C@@H](C=C[C@H]1[C@@H](CC(=O)[C@@H]1CC=CCCCC(=O)OC[C@@H](COC(=O)CCCCCCCCCC(C)C)O)O)O	70.2	1020	Retip_predicted	496.8	900	Retip_predicted
DG(PGE2/0:0/i-13:0)	622.4444689	0	BDYXZCLOHKUWHM-LOGSULOBSA-N	CCCCC[C@@H](C=C[C@H]1[C@@H](CC(=O)[C@@H]1CC=CCCCC(=O)OC[C@H](COC(=O)CCCCCCCCCC(C)C)O)O)O	70.2	1020	Retip_predicted	496.8	900	Retip_predicted
DG(13:0/0:0/Pge2)	622.4444689	0	GKUQZBHNNOJUIC-JUTABIKZSA-N	CCCCCCCCCCCCC(=O)OC[C@H](COC(=O)CCCC=CC[C@@H]1[C@H]([C@@H](CC1=O)O)C=C[C@H](CCCCC)O)O	70.8	1020	Retip_predicted	507	900	Retip_predicted
DG(Pge2/0:0/13:0)	622.4444689	0	GKUQZBHNNOJUIC-HMNJZKGISA-N	CCCCCCCCCCCCC(=O)OC[C@@H](COC(=O)CCCC=CC[C@@H]1[C@H]([C@@H](CC1=O)O)C=C[C@H](CCCCC)O)O	70.8	1020	Retip_predicted	507	900	Retip_predicted
DG(a-13:0/0:0/PGE2)	622.4444689	0	LWFJGDMSLUSFDO-NLSNXRNDSA-N	CCCCC[C@@H](C=C[C@H]1[C@@H](CC(=O)[C@@H]1CC=CCCCC(=O)OC[C@@H](COC(=O)CCCCCCCCC(C)CC)O)O)O	70.8	1020	Retip_predicted	496.8	900	Retip_predicted
DG(PGE2/0:0/a-13:0)	622.4444689	0	LWFJGDMSLUSFDO-KUQBGIOKSA-N	CCCCC[C@@H](C=C[C@H]1[C@@H](CC(=O)[C@@H]1CC=CCCCC(=O)OC[C@H](COC(=O)CCCCCCCCC(C)CC)O)O)O	70.8	1020	Retip_predicted	496.8	900	Retip_predicted
DG(i-13:0/0:0/PGD2)	622.4444689	0	GZBAHCIUDWUYCB-UFLJZKCYSA-N	CCCCC[C@@H](C=C[C@@H]1[C@H]([C@H](CC1=O)O)CC=CCCCC(=O)OC[C@@H](COC(=O)CCCCCCCCCC(C)C)O)O	70.8	1020	Retip_predicted	496.8	900	Retip_predicted
DG(PGD2/0:0/i-13:0)	622.4444689	0	GZBAHCIUDWUYCB-KVVMVGINSA-N	CCCCC[C@@H](C=C[C@@H]1[C@H]([C@H](CC1=O)O)CC=CCCCC(=O)OC[C@H](COC(=O)CCCCCCCCCC(C)C)O)O	70.8	1020	Retip_predicted	496.8	900	Retip_predicted
DG(13:0/20:4(7E,9E,11Z,13E)-3OH(5S,6R,15S)/0:0)	622.4444689	0	VLGXUNXELIXBSZ-BNTIXDEPSA-N	CCCCCCCCCCCCC(=O)OC[C@H](CO)OC(=O)CCC[C@@H]([C@H](C=CC=CC=CC=C[C@H](CCCCC)O)O)O	85.2	1020	Retip_predicted	499.8	900	Retip_predicted
DG(20:4(7E,9E,11Z,13E)-3OH(5S,6R,15S)/13:0/0:0)	622.4444689	0	ZGEYHMWOGLAISN-YKSKKUMHSA-N	CCCCCCCCCCCCC(=O)O[C@@H](CO)COC(=O)CCC[C@H]([C@@H](C=CC=CC=CC=C[C@@H](CCCCC)O)O)O	85.2	1020	Retip_predicted	499.8	900	Retip_predicted
DG(a-13:0/20:4(7E,9E,11Z,13E)-3OH(5S,6R,15S)/0:0)	622.4444689	0	WIIPTCOGWRUWTJ-RGVFCZQESA-N	CCCCC[C@@H](C=CC=CC=CC=C[C@@H]([C@H](CCCC(=O)O[C@@H](CO)COC(=O)CCCCCCCCC(C)CC)O)O)O	87	1020	Retip_predicted	496.8	900	Retip_predicted
DG(20:4(7E,9E,11Z,13E)-3OH(5S,6R,15S)/a-13:0/0:0)	622.4444689	0	BEJRFCMKWVMWSQ-HQENHXTOSA-N	CCCCC[C@H](C=CC=CC=CC=C[C@H]([C@@H](CCCC(=O)OC[C@H](CO)OC(=O)CCCCCCCCC(C)CC)O)O)O	87	1020	Retip_predicted	496.8	900	Retip_predicted
DG(i-13:0/20:4(7E,9E,11Z,13E)-3OH(5S,6R,15S)/0:0)	622.4444689	0	ZRDNHQGIGISPOY-MAZVYJLKSA-N	CCCCC[C@@H](C=CC=CC=CC=C[C@@H]([C@H](CCCC(=O)O[C@@H](CO)COC(=O)CCCCCCCCCC(C)C)O)O)O	87	1020	Retip_predicted	495.6	900	Retip_predicted
DG(20:4(7E,9E,11Z,13E)-3OH(5S,6R,15S)/i-13:0/0:0)	622.4444689	0	WHYKAVQVHIOPLR-RWJFHDDISA-N	CCCCC[C@H](C=CC=CC=CC=C[C@H]([C@@H](CCCC(=O)OC[C@H](CO)OC(=O)CCCCCCCCCC(C)C)O)O)O	87	1020	Retip_predicted	495.6	900	Retip_predicted
DG(13:0/0:0/20:4(7E,9E,11Z,13E)-3OH(5S,6R,15S))	622.4444689	0	VOGPRJOAOSSVMH-BSWQXQMNSA-N	CCCCCCCCCCCCC(=O)OC[C@H](COC(=O)CCC[C@H]([C@@H](C=CC=CC=CC=C[C@@H](CCCCC)O)O)O)O	87.6	1020	Retip_predicted	505.8	900	Retip_predicted
DG(20:4(7E,9E,11Z,13E)-3OH(5S,6R,15S)/0:0/13:0)	622.4444689	0	VOGPRJOAOSSVMH-YKSKKUMHSA-N	CCCCCCCCCCCCC(=O)OC[C@@H](COC(=O)CCC[C@H]([C@@H](C=CC=CC=CC=C[C@@H](CCCCC)O)O)O)O	87.6	1020	Retip_predicted	505.8	900	Retip_predicted
DG(i-13:0/0:0/20:4(7E,9E,11Z,13E)-3OH(5S,6R,15S))	622.4444689	0	FHDHRGSKQKPQFW-OEYKNXQRSA-N	CCCCC[C@H](C=CC=CC=CC=C[C@H]([C@@H](CCCC(=O)OC[C@@H](COC(=O)CCCCCCCCCC(C)C)O)O)O)O	88.2	1020	Retip_predicted	501	900	Retip_predicted
DG(20:4(7E,9E,11Z,13E)-3OH(5S,6R,15S)/0:0/i-13:0)	622.4444689	0	FHDHRGSKQKPQFW-RWJFHDDISA-N	CCCCC[C@H](C=CC=CC=CC=C[C@H]([C@@H](CCCC(=O)OC[C@H](COC(=O)CCCCCCCCCC(C)C)O)O)O)O	88.2	1020	Retip_predicted	501	900	Retip_predicted
DG(a-13:0/0:0/20:4(7E,9E,11Z,13E)-3OH(5S,6R,15S))	622.4444689	0	CYJGBMLNROKGON-DZCHBVHJSA-N	CCCCC[C@H](C=CC=CC=CC=C[C@H]([C@@H](CCCC(=O)OC[C@@H](COC(=O)CCCCCCCCC(C)CC)O)O)O)O	88.8	1020	Retip_predicted	501.6	900	Retip_predicted
DG(20:4(7E,9E,11Z,13E)-3OH(5S,6R,15S)/0:0/a-13:0)	622.4444689	0	CYJGBMLNROKGON-HQENHXTOSA-N	CCCCC[C@H](C=CC=CC=CC=C[C@H]([C@@H](CCCC(=O)OC[C@H](COC(=O)CCCCCCCCC(C)CC)O)O)O)O	88.8	1020	Retip_predicted	501.6	900	Retip_predicted
Squamosinin A	622.4444689	0	LSLPYJYSYKQINA-UHFFFAOYSA-N	CCCCCC(C1CCC(O1)C2CCC(O2)C3CCC(O3)C(CCCCCCCCCCC(CC4=CC(OC4=O)C)O)O)O	98.4	1020	Retip_predicted	466.8	900	Retip_predicted
DG(i-14:0/20:3(8Z,11Z,14Z)-2OH(5,6)/0:0)	622.4808545	0	CFVLZGYISAEGDK-ZDUONZTMSA-N	CCCCCC=CCC=CCC=CCC(C(CCCC(=O)O[C@@H](CO)COC(=O)CCCCCCCCCCC(C)C)O)O	63.6	1020	Retip_predicted	498	900	Retip_predicted
DG(20:3(8Z,11Z,14Z)-2OH(5,6)/i-14:0/0:0)	622.4808545	0	OYYMVCANHZTMFT-ZDUONZTMSA-N	CCCCCC=CCC=CCC=CCC(C(CCCC(=O)OC[C@H](CO)OC(=O)CCCCCCCCCCC(C)C)O)O	63.6	1020	Retip_predicted	498	900	Retip_predicted
DG(14:0/20:3(8Z,11Z,14Z)-2OH(5,6)/0:0)	622.4808545	0	AMSXPBBFXREEEG-JLFZNOPMSA-N	CCCCCCCCCCCCCC(=O)OC[C@H](CO)OC(=O)CCCC(C(CC=CCC=CCC=CCCCCC)O)O	68.4	1020	Retip_predicted	502.2	900	Retip_predicted
DG(20:3(8Z,11Z,14Z)-2OH(5,6)/14:0/0:0)	622.4808545	0	YQJYTXYRYQZBNE-JLFZNOPMSA-N	CCCCCCCCCCCCCC(=O)O[C@@H](CO)COC(=O)CCCC(C(CC=CCC=CCC=CCCCCC)O)O	68.4	1020	Retip_predicted	502.2	900	Retip_predicted
DG(i-14:0/0:0/20:3(8Z,11Z,14Z)-2OH(5,6))	622.4808545	0	WIRBIHFBCRFOEP-WIEVHURBSA-N	CCCCCC=CCC=CCC=CCC(C(CCCC(=O)OC[C@@H](COC(=O)CCCCCCCCCCC(C)C)O)O)O	69.6	1020	Retip_predicted	502.8	900	Retip_predicted
DG(20:3(8Z,11Z,14Z)-2OH(5,6)/0:0/i-14:0)	622.4808545	0	WIRBIHFBCRFOEP-ZDUONZTMSA-N	CCCCCC=CCC=CCC=CCC(C(CCCC(=O)OC[C@H](COC(=O)CCCCCCCCCCC(C)C)O)O)O	69.6	1020	Retip_predicted	502.8	900	Retip_predicted
DG(14:0/0:0/20:3(8Z,11Z,14Z)-2OH(5,6))	622.4808545	0	CAMLSGLSJSTCJQ-JLRPDRCWSA-N	CCCCCCCCCCCCCC(=O)OC[C@H](COC(=O)CCCC(C(CC=CCC=CCC=CCCCCC)O)O)O	71.4	1020	Retip_predicted	506.4	900	Retip_predicted
DG(20:3(8Z,11Z,14Z)-2OH(5,6)/0:0/14:0)	622.4808545	0	CAMLSGLSJSTCJQ-JLFZNOPMSA-N	CCCCCCCCCCCCCC(=O)OC[C@@H](COC(=O)CCCC(C(CC=CCC=CCC=CCCCCC)O)O)O	71.4	1020	Retip_predicted	506.4	900	Retip_predicted
4-[6-hydroxy-6-[5-[3-hydroxy-5-(1-hydroxyoctadecyl)oxolan-2-yl]oxolan-2-yl]hexyl]-2-methyl-2H-furan-5-one	622.4808545	0	DVOUJRUFCBNRQW-UHFFFAOYSA-N	CCCCCCCCCCCCCCCCCC(C1CC(C(O1)C2CCC(O2)C(CCCCCC3=CC(OC3=O)C)O)O)O	85.2	1020	Retip_predicted	484.2	900	Retip_predicted
Squamostatin E	622.4808545	0	VZEPVAAWZDUQLP-UHFFFAOYSA-N	CCCCCCCCCCC(C1CCC(O1)C(CCC(C2CCC(O2)CCCCCCCCCC3=CC(OC3=O)C)O)O)O	90	1020	Retip_predicted	479.4	900	Retip_predicted
Squamostatin-D	622.4808545	0	VZEPVAAWZDUQLP-FYHSANBVSA-N	CCCCCCCCCC[C@@H]([C@H]1CC[C@@H](O1)[C@@H](CC[C@@H]([C@@H]2CC[C@H](O2)CCCCCCCCCC3=C[C@@H](OC3=O)C)O)O)O	90	1020	Retip_predicted	479.4	900	Retip_predicted
Annonsilin A	622.4808545	0	LGXAMXOABBUFLZ-UHFFFAOYSA-N	CCCCCCCCCCC(C(CCC(C1CCC(O1)C2CCC(O2)CCCCCCCCCC3=CC(OC3=O)C)O)O)O	91.2	1020	Retip_predicted	480.6	900	Retip_predicted
2(5H)-Furanone, 3-(10,13-dihydroxy-13-(octahydro-5'-(1-hydroxyundecyl)(2,2'-bifuran)-5-yl)tridecyl)-5-methyl-	622.4808545	0	OMAAXGPFIAQGDB-UHFFFAOYSA-N	CCCCCCCCCCC(C1CCC(O1)C2CCC(O2)C(CCC(CCCCCCCCCC3=CC(OC3=O)C)O)O)O	93	1020	Retip_predicted	480	900	Retip_predicted
4-[2-hydroxy-9-[5-[(E)-1,4,5-trihydroxynonadec-8-enyl]oxolan-2-yl]nonyl]-2-methyl-2H-furan-5-one	622.4808545	0	OOKJEMBYFZCLNC-FOWTUZBSSA-N	CCCCCCCCCCC=CCCC(C(CCC(C1CCC(O1)CCCCCCCC(CC2=CC(OC2=O)C)O)O)O)O	94.2	1020	Retip_predicted	483	900	Retip_predicted
Asitribin	622.4808545	0	DAEFUOXKPZLQMM-UHFFFAOYSA-N	CCCCCCC(CCCC(C1CCC(O1)C2CCC(O2)C(CCCCCCCCCCCCC3=CC(OC3=O)C)O)O)O	95.4	1020	Retip_predicted	472.8	900	Retip_predicted
3-(2,10-Dihydroxy-10-{6-[5-(1-hydroxytridecyl)oxolan-2-yl]oxan-2-yl}decyl)-5-methyl-2,5-dihydrofuran-2-one	622.4808545	0	AQGAHXFRKSQXSN-UHFFFAOYSA-N	CCCCCCCCCCCCC(C1CCC(O1)C2CCCC(O2)C(CCCCCCCC(CC3=CC(OC3=O)C)O)O)O	95.4	1020	Retip_predicted	483.6	900	Retip_predicted
Asimin	622.4808545	0	ZKPIIYAYSXXUDC-UHFFFAOYSA-N	CCCCCCCCCCC(C1CCC(O1)C2CCC(O2)C(CCCCC(CCCCCCCC3=CC(OC3=O)C)O)O)O	95.4	1020	Retip_predicted	472.8	900	Retip_predicted
4-[4,13-dihydroxy-13-[5-[5-(1-hydroxyundecyl)oxolan-2-yl]oxolan-2-yl]tridecyl]-2-methyl-2H-furan-5-one	622.4808545	0	QUGFUBNTTOOGMC-UHFFFAOYSA-N	CCCCCCCCCCC(C1CCC(O1)C2CCC(O2)C(CCCCCCCCC(CCCC3=CC(OC3=O)C)O)O)O	95.4	1020	Retip_predicted	472.8	900	Retip_predicted
(2S)-4-((2S,13R)-2,13-Dihydroxy-13-((2R,5R)-5-((2R,5R)-5-((1R)-1-Hydroxyundecyl)Oxolan-2-Yl)Oxolan-2-Yl)Tridecyl)-2-Methyl-2H-Furan-5-One	622.4808545	0	MBABCNBNDNGODA-WGCJABNLSA-N	CCCCCCCCCC[C@H]([C@H]1CC[C@@H](O1)[C@H]2CC[C@@H](O2)[C@@H](CCCCCCCCCC[C@@H](CC3=C[C@@H](OC3=O)C)O)O)O	96	1020	Retip_predicted	474.6	900	Retip_predicted
Glaucanisin	622.4808545	0	GXZZLWVQYXFTJE-UHFFFAOYSA-N	CCCCCCCCCCCCC(C1CCC(O1)C2CCC(O2)C(CCCCCCCCC(CC3=CC(OC3=O)C)O)O)O	96.6	1020	Retip_predicted	481.8	900	Retip_predicted
4-[13-[5-(6-decyl-5-hydroxyoxan-2-yl)oxolan-2-yl]-2,13-dihydroxytridecyl]-2-methyl-2H-furan-5-one	622.4808545	0	MAHVNJPZHYFHHE-UHFFFAOYSA-N	CCCCCCCCCCC1C(CCC(O1)C2CCC(O2)C(CCCCCCCCCCC(CC3=CC(OC3=O)C)O)O)O	97.2	1020	Retip_predicted	474.6	900	Retip_predicted
Gigantetronenin	622.4808545	0	LFIZQGRMDGWRQH-WSDOGQQSSA-N	CCCCCCCCCCCCC=CCC[C@H]([C@@H](CC[C@H]([C@H]1CC[C@@H](O1)CCCCC[C@H](CC2=C[C@@H](OC2=O)C)O)O)O)O	97.2	1020	Retip_predicted	484.2	900	Retip_predicted
Squamosten A	622.4808545	0	XHKLAUPULLMCQU-VBKFSLOCSA-N	CCCCCCCCCCC=CCCC(C1CCC(O1)C(CCC(CCCCCCCC(CC2=CC(OC2=O)C)O)O)O)O	99.6	1020	Retip_predicted	481.8	900	Retip_predicted
Bullatacinone	622.4808545	0	KGGVWMAPBXIMEM-ZRTAFWODSA-N	CCCCCCCCCC[C@@H]([C@H]1CC[C@@H](O1)[C@H]2CC[C@@H](O2)[C@@H](CCCCCCCCCC[C@@H]3C[C@H](C(=O)O3)CC(=O)C)O)O	114	1020	Retip_predicted	479.4	900	Retip_predicted
Rollinone	622.4808545	0	KGGVWMAPBXIMEM-UHFFFAOYSA-N	CCCCCCCCCCC(C1CCC(O1)C2CCC(O2)C(CCCCCCCCCCC3CC(C(=O)O3)CC(=O)C)O)O	114	1020	Retip_predicted	479.4	900	Retip_predicted
Dihydroisopentenyldehydrorhodopin	622.5113667	0	DBNMXBPBTSCRMV-DHRLHYKWSA-N	CC(=CCCC(=CC=CC(=CC=CC(=CC=CC=C(C)C=CC=C(C)C=CC=C(C)CC[C@H](CC=C(C)C)C(C)(C)O)C)C)C)C	90	1020	Retip_predicted	468	900	Retip_predicted
DG(i-17:0/0:0/18:1(12Z)-O(9S,10R))	622.51724	0	CDMJENKBDJXIFP-IKAPZHTLSA-N	CCCCCC=CCC1C(O1)CCCCCCCC(=O)OC[C@@H](COC(=O)CCCCCCCCCCCCCC(C)C)O	57	1020	Retip_predicted	518.4	900	Retip_predicted
DG(18:1(12Z)-O(9S,10R)/0:0/i-17:0)	622.51724	0	CDMJENKBDJXIFP-VJFIKLFFSA-N	CCCCCC=CCC1C(O1)CCCCCCCC(=O)OC[C@H](COC(=O)CCCCCCCCCCCCCC(C)C)O	57	1020	Retip_predicted	518.4	900	Retip_predicted
DG(i-17:0/0:0/18:1(9Z)-O(12,13))	622.51724	0	WGPRVVLRNHEVMK-MTDRDXCSSA-N	CCCCCC1C(O1)CC=CCCCCCCCC(=O)OC[C@@H](COC(=O)CCCCCCCCCCCCCC(C)C)O	57	1020	Retip_predicted	517.8	900	Retip_predicted
DG(18:1(9Z)-O(12,13)/0:0/i-17:0)	622.51724	0	WGPRVVLRNHEVMK-LLDDAMCCSA-N	CCCCCC1C(O1)CC=CCCCCCCCC(=O)OC[C@H](COC(=O)CCCCCCCCCCCCCC(C)C)O	57	1020	Retip_predicted	517.8	900	Retip_predicted
DG(a-17:0/0:0/18:1(9Z)-O(12,13))	622.51724	0	XRAZAEVWBNSCEK-UANFYYGASA-N	CCCCCC1C(O1)CC=CCCCCCCCC(=O)OC[C@@H](COC(=O)CCCCCCCCCCCCC(C)CC)O	57.6	1020	Retip_predicted	523.8	900	Retip_predicted
DG(18:1(9Z)-O(12,13)/0:0/a-17:0)	622.51724	0	XRAZAEVWBNSCEK-XDQFGJKGSA-N	CCCCCC1C(O1)CC=CCCCCCCCC(=O)OC[C@H](COC(=O)CCCCCCCCCCCCC(C)CC)O	57.6	1020	Retip_predicted	523.8	900	Retip_predicted
DG(i-17:0/18:1(9Z)-O(12,13)/0:0)	622.51724	0	SKWDUBVCGOFTAA-LLDDAMCCSA-N	CCCCCC1C(O1)CC=CCCCCCCCC(=O)O[C@@H](CO)COC(=O)CCCCCCCCCCCCCC(C)C	57.6	1020	Retip_predicted	508.2	900	Retip_predicted
DG(18:1(9Z)-O(12,13)/i-17:0/0:0)	622.51724	0	OHECDFYQYBHELV-LLDDAMCCSA-N	CCCCCC1C(O1)CC=CCCCCCCCC(=O)OC[C@H](CO)OC(=O)CCCCCCCCCCCCCC(C)C	57.6	1020	Retip_predicted	508.2	900	Retip_predicted
DG(a-17:0/0:0/18:1(12Z)-O(9S,10R))	622.51724	0	QOKUWNWQZVSOOV-ULXNRFERSA-N	CCCCCC=CCC1C(O1)CCCCCCCC(=O)OC[C@@H](COC(=O)CCCCCCCCCCCCC(C)CC)O	58.2	1020	Retip_predicted	524.4	900	Retip_predicted
DG(18:1(12Z)-O(9S,10R)/0:0/a-17:0)	622.51724	0	QOKUWNWQZVSOOV-VGVQALKYSA-N	CCCCCC=CCC1C(O1)CCCCCCCC(=O)OC[C@H](COC(=O)CCCCCCCCCCCCC(C)CC)O	58.2	1020	Retip_predicted	524.4	900	Retip_predicted
DG(i-17:0/18:1(12Z)-O(9S,10R)/0:0)	622.51724	0	HGUAIQOXIWFIEH-VJFIKLFFSA-N	CCCCCC=CCC1C(O1)CCCCCCCC(=O)O[C@@H](CO)COC(=O)CCCCCCCCCCCCCC(C)C	58.2	1020	Retip_predicted	508.8	900	Retip_predicted
DG(18:1(12Z)-O(9S,10R)/i-17:0/0:0)	622.51724	0	KXZOUASJJAVKLN-VJFIKLFFSA-N	CCCCCC=CCC1C(O1)CCCCCCCC(=O)OC[C@H](CO)OC(=O)CCCCCCCCCCCCCC(C)C	58.2	1020	Retip_predicted	508.8	900	Retip_predicted
DG(a-17:0/18:1(12Z)-O(9S,10R)/0:0)	622.51724	0	LGDZPJDFTQABBM-VGVQALKYSA-N	CCCCCC=CCC1C(O1)CCCCCCCC(=O)O[C@@H](CO)COC(=O)CCCCCCCCCCCCC(C)CC	59.4	1020	Retip_predicted	514.8	900	Retip_predicted
DG(18:1(12Z)-O(9S,10R)/a-17:0/0:0)	622.51724	0	NIDNHJFXEWZXLZ-VGVQALKYSA-N	CCCCCC=CCC1C(O1)CCCCCCCC(=O)OC[C@H](CO)OC(=O)CCCCCCCCCCCCC(C)CC	59.4	1020	Retip_predicted	514.8	900	Retip_predicted
DG(a-17:0/18:1(9Z)-O(12,13)/0:0)	622.51724	0	HVOBASUHUUKUJB-XDQFGJKGSA-N	CCCCCC1C(O1)CC=CCCCCCCCC(=O)O[C@@H](CO)COC(=O)CCCCCCCCCCCCC(C)CC	59.4	1020	Retip_predicted	514.8	900	Retip_predicted
DG(18:1(9Z)-O(12,13)/a-17:0/0:0)	622.51724	0	AQIZTWMESODQSI-XDQFGJKGSA-N	CCCCCC1C(O1)CC=CCCCCCCCC(=O)OC[C@H](CO)OC(=O)CCCCCCCCCCCCC(C)CC	59.4	1020	Retip_predicted	514.8	900	Retip_predicted
DG(17:0/18:1(12Z)-O(9S,10R)/0:0)	622.51724	0	FSNFFLVDBWNKED-IZFYZKDLSA-N	CCCCCCCCCCCCCCCCC(=O)OC[C@H](CO)OC(=O)CCCCCCCC1C(O1)CC=CCCCCC	63.6	1020	Retip_predicted	511.8	900	Retip_predicted
DG(18:1(12Z)-O(9S,10R)/17:0/0:0)	622.51724	0	VLQKEIBBPFBLDO-IZFYZKDLSA-N	CCCCCCCCCCCCCCCCC(=O)O[C@@H](CO)COC(=O)CCCCCCCC1C(O1)CC=CCCCCC	63.6	1020	Retip_predicted	511.8	900	Retip_predicted
[(2S)-3-hydroxy-2-[(Z)-11-(3-pentyloxiran-2-yl)undec-9-enoyl]oxypropyl] heptadecanoate	622.51724	0	WDQZOPFNQPTNMD-RDZAZNEHSA-N	CCCCCCCCCCCCCCCCC(=O)OC[C@H](CO)OC(=O)CCCCCCCC=CCC1C(O1)CCCCC	63.6	1020	Retip_predicted	511.8	900	Retip_predicted
[(2S)-1-hydroxy-3-[(Z)-11-(3-pentyloxiran-2-yl)undec-9-enoyl]oxypropan-2-yl] heptadecanoate	622.51724	0	XPGDGOXGVUNTSC-RDZAZNEHSA-N	CCCCCCCCCCCCCCCCC(=O)O[C@@H](CO)COC(=O)CCCCCCCC=CCC1C(O1)CCCCC	63.6	1020	Retip_predicted	511.8	900	Retip_predicted
[(2R)-2-hydroxy-3-[(Z)-11-(3-pentyloxiran-2-yl)undec-9-enoyl]oxypropyl] heptadecanoate	622.51724	0	WNRPYIKFSAOAHK-HLZNWXOUSA-N	CCCCCCCCCCCCCCCCC(=O)OC[C@H](COC(=O)CCCCCCCC=CCC1C(O1)CCCCC)O	66.6	1020	Retip_predicted	521.4	900	Retip_predicted
[(2S)-2-hydroxy-3-[(Z)-11-(3-pentyloxiran-2-yl)undec-9-enoyl]oxypropyl] heptadecanoate	622.51724	0	WNRPYIKFSAOAHK-RDZAZNEHSA-N	CCCCCCCCCCCCCCCCC(=O)OC[C@@H](COC(=O)CCCCCCCC=CCC1C(O1)CCCCC)O	66.6	1020	Retip_predicted	521.4	900	Retip_predicted
DG(17:0/0:0/18:1(12Z)-O(9S,10R))	622.51724	0	XJHUFWOBDPNLTC-QNLQDALKSA-N	CCCCCCCCCCCCCCCCC(=O)OC[C@H](COC(=O)CCCCCCCC1C(O1)CC=CCCCCC)O	67.2	1020	Retip_predicted	522	900	Retip_predicted
DG(18:1(12Z)-O(9S,10R)/0:0/17:0)	622.51724	0	XJHUFWOBDPNLTC-IZFYZKDLSA-N	CCCCCCCCCCCCCCCCC(=O)OC[C@@H](COC(=O)CCCCCCCC1C(O1)CC=CCCCCC)O	67.2	1020	Retip_predicted	522	900	Retip_predicted
DG(22:0/14:1(9Z)/0:0)	622.5536255	0	ANKVDPMNEXVLIF-LEWNPWSNSA-N	[H][C@](CO)(COC(=O)CCCCCCCCCCCCCCCCCCCCC)OC(=O)CCCCCCC\C=C/CCCC	59	1020	Retip_predicted	516	900	Retip_predicted
DG(16:1(9Z)/20:0/0:0)	622.5536255	0	CJEAOBNZIRDIRB-KDKAWYBRSA-N	[H][C@](CO)(COC(=O)CCCCCCC\C=C/CCCCCC)OC(=O)CCCCCCCCCCCCCCCCCCC	59	1020	Retip_predicted	516	900	Retip_predicted
DG(18:1(11Z)/18:0/0:0)	622.5536255	0	FENDTVWNLRYBGG-SFVGVZPYSA-N	[H][C@](CO)(COC(=O)CCCCCCCCC\C=C/CCCCCC)OC(=O)CCCCCCCCCCCCCCCCC	59	1020	Retip_predicted	516	900	Retip_predicted
DG(22:1(13Z)/14:0/0:0)	622.5536255	0	JWFGFILKCCPCQY-DPTREUNKSA-N	[H][C@](CO)(COC(=O)CCCCCCCCCCC\C=C/CCCCCCCC)OC(=O)CCCCCCCCCCCCC	59	1020	Retip_predicted	516	900	Retip_predicted
DG(20:0/16:1(9Z)/0:0)	622.5536255	0	OFVNPHOCWHIKHI-KDKAWYBRSA-N	[H][C@](CO)(COC(=O)CCCCCCCCCCCCCCCCCCC)OC(=O)CCCCCCC\C=C/CCCCCC	59	1020	Retip_predicted	516	900	Retip_predicted
DG(20:1(11Z)/16:0/0:0)	622.5536255	0	PVMAYWXWGMZUAK-OKTLSVAYSA-N	[H][C@](CO)(COC(=O)CCCCCCCCC\C=C/CCCCCCCC)OC(=O)CCCCCCCCCCCCCCC	59	1020	Retip_predicted	516	900	Retip_predicted
DG(18:1(9Z)/18:0/0:0)	622.5536255	0	QFAYEXQEVKDUJW-DGZCRLAFSA-N	[H][C@](CO)(COC(=O)CCCCCCC\C=C/CCCCCCCC)OC(=O)CCCCCCCCCCCCCCCCC	59	1020	Retip_predicted	516	900	Retip_predicted
DG(18:0/18:1(9Z)/0:0)	622.5536255	0	SAEPUUXWQQNLGN-LVVMQYBKSA-N	[H][C@](CO)(COC(=O)CCCCCCCCCCCCCCCCC)OC(=O)CCCCCCC\C=C/CCCCCCCC	59	1020	Retip_predicted	516	900	Retip_predicted
DG(14:1(9Z)/22:0/0:0)	622.5536255	0	WCKCIZGPGIVEOH-LEWNPWSNSA-N	[H][C@](CO)(COC(=O)CCCCCCC\C=C/CCCC)OC(=O)CCCCCCCCCCCCCCCCCCCCC	59	1020	Retip_predicted	516	900	Retip_predicted
DG(16:0/20:1(11Z)/0:0)	622.5536255	0	WLZSVJONADRHKP-OKTLSVAYSA-N	[H][C@](CO)(COC(=O)CCCCCCCCCCCCCCC)OC(=O)CCCCCCCCC\C=C/CCCCCCCC	59	1020	Retip_predicted	516	900	Retip_predicted
DG(18:0/18:1(11Z)/0:0)	622.5536255	0	YJORXFQCYXMMHL-KDKAWYBRSA-N	[H][C@](CO)(COC(=O)CCCCCCCCCCCCCCCCC)OC(=O)CCCCCCCCC\C=C/CCCCCC	59	1020	Retip_predicted	516	900	Retip_predicted
DG(14:0/22:1(13Z)/0:0)	622.5536255	0	ZEALQNPZZFKGDN-DPTREUNKSA-N	[H][C@](CO)(COC(=O)CCCCCCCCCCCCC)OC(=O)CCCCCCCCCCC\C=C/CCCCCCCC	59	1020	Retip_predicted	516	900	Retip_predicted
1-Behenoyl-3-myristoleoyl-sn-glycerol	622.5536255	0	HCDIWJAGOSRYFR-AIPHHTHBSA-N	CCCCCCCCCCCCCCCCCCCCCC(=O)OC[C@H](COC(=O)CCCC=CCCCCCCCC)O	62.4	1020	Retip_predicted	520.2	900	Retip_predicted
1-Myristoyl-3-erucoyl-sn-glycerol	622.5536255	0	BQZJTVBJOHKLAE-OBYUZFALSA-N	CCCCCCCCCCCCCC(=O)OC[C@H](COC(=O)CCCCCCCCCCCC=CCCCCCCCC)O	64.8	1020	Retip_predicted	522	900	Retip_predicted
1-Palmitoyl-3-eicosenoyl-sn-glycerol	622.5536255	0	UYUVZPTTWLXMJG-OTMQOFQLSA-N	CCCCCCCCCCCCCCCC(=O)OC[C@H](COC(=O)CCCCCCCCCC=CCCCCCCCC)O	64.8	1020	Retip_predicted	522	900	Retip_predicted
1-Stearoyl-3-vaccenoyl-sn-glycerol	622.5536255	0	UPKDHVOMALJHAR-SFVGVZPYSA-N	CCCCCCCCCCCCCCCCCC(=O)OC[C@H](COC(=O)CCCCCCCCCC=CCCCCCC)O	64.8	1020	Retip_predicted	522	900	Retip_predicted
1-Stearoyl-3-oleoyl-sn-glycerol	622.5536255	0	IIPIJHXZZCPSGV-DGZCRLAFSA-N	CCCCCCCCCCCCCCCCCC(=O)OC[C@H](COC(=O)CCCCCCCC=CCCCCCCCC)O	64.8	1020	Retip_predicted	522	900	Retip_predicted
1-Arachidonyl-3-palmitoleoyl-sn-glycerol	622.5536255	0	LDFSKQUVJROTKH-WGPLAKBGSA-N	CCCCCCCCCCCCCCCCCCCC(=O)OC[C@H](COC(=O)CCCCCC=CCCCCCCCC)O	66	1020	Retip_predicted	522	900	Retip_predicted
[(3Z)-3-[(2Z)-2-[7a-methyl-1-(6-methylheptan-2-yl)-2,3,3a,5,6,7-hexahydro-1H-inden-4-ylidene]ethylidene]-4-methylidenecyclohexyl] hexadecanoate	622.5688816	0	FURKZYNGFYQYCT-KJLMGFARSA-N	CCCCCCCCCCCCCCCC(=O)OC1CCC(=C)C(=CC=C2CCCC3(C2CCC3C(C)CCCC(C)C)C)C1	67.8	1020	Retip_predicted	481.8	900	Retip_predicted
CE(16:1(9Z))	622.5688816	0	HODJWNWCVNUPAQ-XDOSKZMUSA-N	[H][C@@]1(CC[C@@]2([H])[C@]3([H])CC=C4C[C@H](CC[C@]4(C)[C@@]3([H])CC[C@]12C)OC(=O)CCCCCCC\C=C/CCCCCC)[C@H](C)CCCC(C)C	82	1020	Retip_predicted	479	900	Retip_predicted
Relugolix	623.1762444	0	AOMXMOCNKJTRQP-UHFFFAOYSA-N	CN(C)CC1=C(SC2=C1C(=O)N(C(=O)N2CC3=C(C=CC=C3F)F)C4=NN=C(C=C4)OC)C5=CC=C(C=C5)NC(=O)NOC	180.6	1020	Retip_predicted	328.2	900	Retip_predicted
(5S,6R,7E,9E,11Z,14Z,17Z)-6-[(2R)-2-[[(4R)-4-amino-4-carboxybutanoyl]amino]-3-(carboxymethylamino)-3-oxopropyl]sulfanyl-5-hydroxyicosa-7,9,11,14,17-pentaenoic acid	623.287651	0	OSBTVMNXIHRFGN-KERZFGRDSA-N	CCC=CCC=CCC=CC=CC=C[C@H]([C@H](CCCC(=O)O)O)SC[C@@H](C(=O)NCC(=O)O)NC(=O)CC[C@H](C(=O)O)N	281.4	1020	Retip_predicted	269.4	900	Retip_predicted
Hydroxyhomodestruxin B	623.3894137	0	XRVWELKGJFSFHT-UHFFFAOYSA-N	CCC(C)C1C(=O)N(C(C(=O)N(C(C(=O)NCCC(=O)OC(C(=O)N2CCCC2C(=O)N1)CC(C)(C)O)C)C)C(C)CC)C	118.2	1020	Retip_predicted	310.2	900	Retip_predicted
antibiotic TA	623.4397179	0	VQWNGCSUNKJFLW-ACPVBGRSSA-N	CCCC1C(=O)NCC(CC(C(CCC(=CC=CC(CCCC(=O)CCCCC(CC(C(=O)O1)C)C)CC)COC)O)O)O	91.2	1020	Retip_predicted	447.6	900	Retip_predicted
Cer(d16:1/TXB2)	623.4761034	0	KCMDJPYIVKRHNX-VAXCZYQZSA-N	CCCCCCCCCCCC=C[C@H]([C@H](CO)NC(=O)CCCC=CC[C@H]1[C@H](CC(O[C@@H]1C=C[C@H](CCCCC)O)O)O)O	142.8	1020	Retip_predicted	443.4	900	Retip_predicted
Cer(d16:1/6 keto-PGF1alpha)	623.4761034	0	XKNACDURVWTZAU-NSPLLSEWSA-N	CCCCCCCCCCCC=C[C@H]([C@H](CO)NC(=O)CCCCC(=O)C[C@H]1[C@H](C[C@H]([C@@H]1C=C[C@H](CCCCC)O)O)O)O	157.2	1020	Retip_predicted	423.6	900	Retip_predicted
Cer(d18:2(4E,14Z)/22:5(4Z,7Z,10Z,13Z,19Z)-O(16,17))	623.4913596	0	RPZLIJIXCBLPCN-TUJJCMKASA-N	CCCC=CCCCCCCCCC=C[C@H]([C@H](CO)NC(=O)CCC=CCC=CCC=CCC=CCC1C(O1)CC=CCC)O	82.2	1020	Retip_predicted	440.4	900	Retip_predicted
Cer(d18:2(4E,14Z)/22:6(4Z,7Z,10Z,12E,16Z,19Z)-OH(14))	623.4913596	0	XKMUWYQANCFDDW-SXXMCCGDSA-N	CCCC=CCCCCCCCCC=C[C@H]([C@H](CO)NC(=O)CCC=CCC=CCC=CC=CC(CC=CCC=CCC)O)O	91.2	1020	Retip_predicted	445.2	900	Retip_predicted
Cer(d18:2(4E,14Z)/22:6(4Z,7Z,10Z,13E,15E,19Z)-OH(17))	623.4913596	0	SFKZKGFKQUXOSU-LWAHCABOSA-N	CCCC=CCCCCCCCCC=C[C@H]([C@H](CO)NC(=O)CCC=CCC=CCC=CCC=CC=CC(CC=CCC)O)O	91.2	1020	Retip_predicted	445.2	900	Retip_predicted
Cer(d18:2(4E,14Z)/22:6(4Z,8Z,10Z,13Z,16Z,19Z)-OH(7))	623.4913596	0	XOMVZDGOUBTSOI-WEKSGCSNSA-N	CCCC=CCCCCCCCCC=C[C@H]([C@H](CO)NC(=O)CCC=CCC(C=CC=CCC=CCC=CCC=CCC)O)O	93.6	1020	Retip_predicted	445.2	900	Retip_predicted
Cer(d18:2(4E,14Z)/22:6(5Z,7Z,10Z,13Z,16Z,19Z)-OH(4))	623.4913596	0	JHBNWHAIDVXVME-GHXKXOHJSA-N	CCCC=CCCCCCCCCC=C[C@H]([C@H](CO)NC(=O)CCC(C=CC=CCC=CCC=CCC=CCC=CCC)O)O	96.6	1020	Retip_predicted	448.2	900	Retip_predicted
Cer(d17:1/PGF1alpha)	623.5124889	0	GEYAMDSNTSNUKC-HAZJYWSFSA-N	CCCCCCCCCCCCC=C[C@H]([C@H](CO)NC(=O)CCCCCC[C@H]1[C@H](C[C@H]([C@@H]1C=C[C@H](CCCCC)O)O)O)O	144	1020	Retip_predicted	430.2	900	Retip_predicted
Cer(d20:1/18:1(12Z)-2OH(9,10))	623.5488744	0	XAEODSMZIMETEB-FQRCYCMESA-N	CCCCCCCCCCCCCCCC=C[C@H]([C@H](CO)NC(=O)CCCCCCC[C@@H]([C@H](CC=CCCCCC)O)O)O	135	1020	Retip_predicted	440.4	900	Retip_predicted
Cer(d18:0/22:0)	623.6216455	0	SXPRAKSDHOEHIG-ZESVVUHVSA-N	CCCCCCCCCCCCCCCCCCCCCC(=O)N[C@@H](CO)[C@H](O)CCCCCCCCCCCCCCC	117	1020	Retip_predicted	455	900	Retip_predicted
Cyanidin 3-O-(2-O-beta-D-glucuronosyl)-beta-D-glucoside	624.1326494	1	QLKOQFLYESIQLL-ZJNQYPEASA-O	C1=CC(=C(C=C1C2=[O+]C3=CC(=CC(=C3C=C2O[C@H]4[C@@H]([C@H]([C@@H]([C@H](O4)CO)O)O)O[C@H]5[C@@H]([C@H]([C@@H]([C@H](O5)C(=O)O)O)O)O)O)O)O)O	465.6	1020	Retip_predicted	181.8	900	Retip_predicted
Luteolin 4'-glucoside 7-galacturonide	624.1326494	0	DUNZXXOAZWJFBE-UHFFFAOYSA-N	C1=CC(=C(C=C1C2=CC(=O)C3=C(C=C(C=C3O2)OC4C(C(C(C(O4)C(=O)O)O)O)O)O)O)OC5C(C(C(C(O5)CO)O)O)O	448.2	1020	Retip_predicted	214.8	900	Retip_predicted
Quercetin 7-glucuronide 3-rhamnoside	624.1326494	0	WKPJKGBJWOCOIM-UHFFFAOYSA-N	CC1C(C(C(C(O1)OC2=C(OC3=CC(=CC(=C3C2=O)O)OC4C(C(C(C(O4)C(=O)O)O)O)O)C5=CC(=C(C=C5)O)O)O)O)O	442.8	1020	Retip_predicted	234	900	Retip_predicted
Luteolin 7-glucoside-3'-glucuronide	624.1326494	0	XSWBHFPDOTXBBV-ZXJFBCABSA-N	C1=CC(=C(C=C1C2=CC(=O)C3=C(C=C(C=C3O2)O[C@H]4C([C@H]([C@@H](C(O4)CO)O)O)O)O)O[C@H]5C([C@H]([C@@H](C(O5)C(=O)O)O)O)O)O	444	1020	Retip_predicted	214.8	900	Retip_predicted
Petunidin 3-(6''-p-coumaroyl-glucoside)	624.1479056	1	KTFQEFWNLAUGAX-YQUABMASSA-O	COC1=CC(=CC(=C1O)O)C2=[O+]C3=CC(=CC(=C3C=C2OC4[C@@H]([C@H]([C@@H]([C@H](O4)COC(=O)C=CC5=CC=C(C=C5)O)O)O)O)O)O	294	1020	Retip_predicted	288	900	Retip_predicted
Peonidin 3-(6''-caffeoyl-glucoside)	624.1479056	1	HAJIFDLIYRCSKS-GVFKUQRYSA-O	COC1=C(C=CC(=C1)C2=[O+]C3=CC(=CC(=C3C=C2O[C@H]4[C@@H]([C@H]([C@@H]([C@H](O4)COC(=O)C=CC5=CC(=C(C=C5)O)O)O)O)O)O)O)O	294	1020	Retip_predicted	285.6	900	Retip_predicted
Pinotin A	624.1479056	1	AVTUTJYTKKMVGB-BGXVWEPQSA-O	COC1=CC(=CC(=C1O)OC)C2=C(C3=C4C(=CC(=[OH+])C=C4O2)OC(=C3)C5=CC(=C(C=C5)O)O)O[C@H]6[C@@H]([C@H]([C@@H]([C@H](O6)CO)O)O)O	318	1020	Retip_predicted	265.2	900	Retip_predicted
4''-Methyl-6''-(3,4-dihydroxy-E-cinnamoyl)isoorientin	624.1479056	0	ALAMENVNTDAUHR-XVNBXDOJSA-N	COC1C(OC(C(C1O)O)C2=C(C3=C(C=C2O)OC(=CC3=O)C4=CC(=C(C=C4)O)O)O)COC(=O)C=CC5=CC(=C(C=C5)O)O	270.6	1020	Retip_predicted	279	900	Retip_predicted
Petunidin 3-rhamnoside 5-glucoside	624.1690349	1	FMIONHNHIFPJRO-UHFFFAOYSA-O	CC1C(C(C(C(O1)OC2=C([O+]=C3C=C(C=C(C3=C2)OC4C(C(C(C(O4)CO)O)O)O)O)C5=CC(=C(C(=C5)OC)O)O)O)O)O	338.4	1020	Retip_predicted	177.6	900	Retip_predicted
Petunidin 3-rutinoside	624.1690349	1	IWTWNQZWPPSSQB-MTUZZJJTSA-O	C[C@H]1[C@@H]([C@H]([C@H]([C@@H](O1)OC[C@@H]2[C@H]([C@@H]([C@H]([C@@H](O2)OC3=CC4=C(C=C(C=C4[O+]=C3C5=CC(=C(C(=C5)OC)O)O)O)O)O)O)O)O)O)O	367.8	1020	Retip_predicted	181.8	900	Retip_predicted
Peonidin 3,5-diglucoside	624.1690349	1	IPVSUYLZIAYTOK-DPOJTEBASA-O	COC1=C(C=CC(=C1)C2=C(C=C3C(=CC(=CC3=[O+]2)O)O[C@H]4[C@@H]([C@H]([C@@H]([C@H](O4)CO)O)O)O)O[C@H]5[C@@H]([C@H]([C@@H]([C@H](O5)CO)O)O)O)O	368.4	1020	Retip_predicted	169.2	900	Retip_predicted
Peonidin 3-O-sophoroside	624.1690349	1	GLKWRYCXULXFHP-YGEFSZHHSA-O	COC1=C(C=CC(=C1)C2=[O+]C3=CC(=CC(=C3C=C2O[C@@H]4[C@H]([C@H]([C@@H]([C@H](O4)CO)O)O)O[C@H]5[C@@H]([C@H]([C@@H]([C@H](O5)CO)O)O)O)O)O)O	373.8	1020	Retip_predicted	173.4	900	Retip_predicted
4'-O-Methyldelphinidin 3-O-rutinoside	624.1690349	1	SFXLOSJBJDDYOX-DKNVIHETSA-O	C[C@H]1[C@@H]([C@H]([C@H]([C@@H](O1)OC[C@@H]2[C@H]([C@@H]([C@H]([C@@H](O2)OC3=CC4=C(C=C(C=C4[O+]=C3C5=CC(=C(C(=C5)O)OC)O)O)O)O)O)O)O)O)O	382.8	1020	Retip_predicted	183	900	Retip_predicted
3,4'-Dimethyquercetin 7-[alpha-L-arabinofuranosyl-(1->6)-glucoside]	624.1690349	0	UPISBTVRUJGIRH-HNANJHLJSA-N	COC1=C(C=C(C=C1)C2=C(C(=O)C3=C(C=C(C=C3O2)O[C@H]4[C@@H]([C@H]([C@@H]([C@H](O4)CO[C@H]5[C@@H]([C@H]([C@@H](O5)CO)O)O)O)O)O)O)OC)O	330.6	1020	Retip_predicted	264.6	900	Retip_predicted
Isorhamnetin 3-glucoside-7-rhamnoside	624.1690349	0	NEJKEXUJCSYMCC-PXBUXKMDSA-N	C[C@H]1[C@@H]([C@H]([C@H]([C@@H](O1)OC2=CC(=C3C(=C2)OC(=C(C3=O)O[C@H]4[C@@H]([C@H]([C@@H]([C@H](O4)CO)O)O)O)C5=CC(=C(C=C5)O)OC)O)O)O)O	339.6	1020	Retip_predicted	245.4	900	Retip_predicted
Isorhamnetin 3-glucoside 4'-rhamnoside	624.1690349	0	GVBDKXQDCPGLFU-UHFFFAOYSA-N	CC1C(C(C(C(O1)OC2=C(C=C(C=C2)C3=C(C(=O)C4=C(C=C(C=C4O3)O)O)OC5C(C(C(C(O5)CO)O)O)O)OC)O)O)O	343.8	1020	Retip_predicted	243.6	900	Retip_predicted
4H-1-Benzopyran-4-one, 7-((6-deoxy-alpha-L-mannopyranosyl)oxy)-3-(beta-D-glucopyranosyloxy)-5-hydroxy-2-(4-hydroxyphenyl)-8-methoxy-	624.1690349	0	LSHYTUQCUQMUJP-UHFFFAOYSA-N	CC1C(C(C(C(O1)OC2=C(C3=C(C(=C2)O)C(=O)C(=C(O3)C4=CC=C(C=C4)O)OC5C(C(C(C(O5)CO)O)O)O)OC)O)O)O	344.4	1020	Retip_predicted	243	900	Retip_predicted
Isorhamnetin 3-O-[b-D-glucopyranosyl-(1->2)-a-L-rhamnopyranoside]	624.1690349	0	XROLKJQSNAPGKX-UHFFFAOYSA-N	CC1C(C(C(C(O1)OC2=C(OC3=CC(=CC(=C3C2=O)O)O)C4=CC(=C(C=C4)O)OC)OC5C(C(C(C(O5)CO)O)O)O)O)O	345	1020	Retip_predicted	247.8	900	Retip_predicted
Pasternoside	624.1690349	0	ZLIPIZSDFWLLOS-UHFFFAOYSA-N	CC1C(C(C(C(O1)OC2=C(C=C(C=C2)C3=C(C(=O)C4=C(C=C(C=C4O3)O)O)OC5C(C(C(O5)C(CO)O)O)O)OC)O)O)O	345	1020	Retip_predicted	240.6	900	Retip_predicted
Quercetin 3'-methyl ether 4'-rhamnosyl-(1->2)-glucoside	624.1690349	0	KBVVGMZQNYSITN-UHFFFAOYSA-N	CC1C(C(C(C(O1)OC2C(C(C(OC2OC3=C(C=C(C=C3)C4=C(C(=O)C5=C(C=C(C=C5O4)O)O)O)OC)CO)O)O)O)O)O	345	1020	Retip_predicted	257.4	900	Retip_predicted
Isoscoparin 4'-glucoside	624.1690349	0	VAOOAPRSEDZAEV-JFECCKQBSA-N	COC1=C(C=CC(=C1)C2=CC(=O)C3=C(O2)C=C(C(=C3O)[C@H]4[C@@H]([C@H]([C@@H]([C@H](O4)CO)O)O)O)O)O[C@H]5[C@@H]([C@H]([C@@H]([C@H](O5)CO)O)O)O	375.6	1020	Retip_predicted	212.4	900	Retip_predicted
Scoparin 2''-glucoside	624.1690349	0	CUIBWAIUPCYNQR-UHFFFAOYSA-N	COC1=C(C=CC(=C1)C2=CC(=O)C3=C(O2)C(=C(C=C3O)O)C4C(C(C(C(O4)CO)O)O)OC5C(C(C(C(O5)CO)O)O)O)O	379.8	1020	Retip_predicted	205.8	900	Retip_predicted
Isoscoparin-2""-beta-D-glucopyranoside	624.1690349	0	AQQFWSYLUDMDBP-UHFFFAOYSA-N	COC1=C(C=CC(=C1)C2=CC(=O)C3=C(O2)C=C(C(=C3O)C4C(C(C(C(O4)CO)O)O)OC5C(C(C(C(O5)CO)O)O)O)O)O	381.6	1020	Retip_predicted	209.4	900	Retip_predicted
3,8-Diglucopyranosyldiosmetin	624.1690349	0	OZSVEJJFZRCNON-UHFFFAOYSA-N	COC1=C(C=C(C=C1)C2=C(C(=O)C3=C(O2)C(=C(C=C3O)O)C4C(C(C(C(O4)CO)O)O)O)C5C(C(C(C(O5)CO)O)O)O)O	407.4	1020	Retip_predicted	209.4	900	Retip_predicted
6,8-Diglucopyranosyldiosmetin	624.1690349	0	GEFQDWALEWZTAR-UHFFFAOYSA-N	COC1=C(C=C(C=C1)C2=CC(=O)C3=C(C(=C(C(=C3O2)C4C(C(C(C(O4)CO)O)O)O)O)C5C(C(C(C(O5)CO)O)O)O)O)O	409.2	1020	Retip_predicted	200.4	900	Retip_predicted
(2E)-6-[3,4-dihydroxy-6-(hydroxymethyl)-5-(3,4,5-trihydroxy-6-methyloxan-2-yl)oxyoxan-2-yl]oxy-4-methoxy-2-[(3,4,5-trihydroxyphenyl)methylidene]-1-benzofuran-3-one	624.1690349	0	VNQWBHCOIDFEBH-FZSIALSZSA-N	CC1C(C(C(C(O1)OC2C(OC(C(C2O)O)OC3=CC4=C(C(=C3)OC)C(=O)C(=CC5=CC(=C(C(=C5)O)O)O)O4)CO)O)O)O	313.2	1020	Retip_predicted	268.2	900	Retip_predicted
Isorhamnetin 3-O-[b-L-rhamnofuranosyl-(1->6)-D-glucopyranoside]	624.1690349	0	SZYQOTOTXRKGQZ-UHFFFAOYSA-N	CC(C1C(C(C(O1)OCC2C(C(C(C(O2)OC3=C(OC4=CC(=CC(=C4C3=O)O)O)C5=CC(=C(C=C5)O)OC)O)O)O)O)O)O	333	1020	Retip_predicted	253.8	900	Retip_predicted
2-(3,4-Dihydroxyphenyl)-7-hydroxy-5-methoxy-3-[3,4,5-trihydroxy-6-[(3,4,5-trihydroxy-6-methyloxan-2-yl)oxymethyl]oxan-2-yl]oxychromen-4-one	624.1690349	0	ZQGOPIYRGSTAIY-UHFFFAOYSA-N	CC1C(C(C(C(O1)OCC2C(C(C(C(O2)OC3=C(OC4=C(C3=O)C(=CC(=C4)O)OC)C5=CC(=C(C=C5)O)O)O)O)O)O)O)O	340.2	1020	Retip_predicted	256.2	900	Retip_predicted
Isorhamnetin 3-robinobioside	624.1690349	0	UIDGLYUNOUKLBM-UHFFFAOYSA-N	CC1C(C(C(C(O1)OCC2C(C(C(C(O2)OC3=C(OC4=CC(=CC(=C4C3=O)O)O)C5=CC(=C(C=C5)O)OC)O)O)O)O)O)O	343.2	1020	Retip_predicted	250.2	900	Retip_predicted
Isorhamnetin 3-neohesperidoside	624.1690349	0	QHLKSZBFIJJREC-UHFFFAOYSA-N	CC1C(C(C(C(O1)OC2C(C(C(OC2OC3=C(OC4=CC(=CC(=C4C3=O)O)O)C5=CC(=C(C=C5)O)OC)CO)O)O)O)O)O	349.2	1020	Retip_predicted	248.4	900	Retip_predicted
Isorhamnetin-3-O-neohespeidoside	624.1690349	0	QHLKSZBFIJJREC-SPSUIZEHSA-N	C[C@H]1[C@@H]([C@H]([C@H]([C@@H](O1)O[C@@H]2[C@H]([C@@H]([C@H](O[C@H]2OC3=C(OC4=CC(=CC(=C4C3=O)O)O)C5=CC(=C(C=C5)O)OC)CO)O)O)O)O)O	349.2	1020	Retip_predicted	248.4	900	Retip_predicted
Isorhamnetin-3-O-neohesperidoside	624.1690349	0	HDBLGMREZKSBMK-UHFFFAOYSA-N	CC1C(C(C(C(O1)OC2C(C(C(OC2OC3=C(OC4=CC(=CC(=C4C3=O)O)O)C5=CC(=C(C=C5)OC)O)CO)O)O)O)O)O	349.8	1020	Retip_predicted	249	900	Retip_predicted
4-(4-Hydroxyphenyl)-2-butanone O-[2-galloyl-6-p-coumaroylglucoside]	624.1842911	0	QIEOAEKNEKYVTH-MDWZMJQESA-N	CC(=O)CCC1=CC=C(C=C1)OC2C(C(C(C(O2)COC(=O)C=CC3=CC=C(C=C3)O)O)O)OC(=O)C4=CC(=C(C(=C4)O)O)O	195	1020	Retip_predicted	338.4	900	Retip_predicted
2,2'-[Ethane-1,2-diylbis(azanediylpropane-1,2-diyl)]bis(5-nitro-1H-benzo[de]isoquinoline-1,3(2H)-dione)	624.1968619	0	PXBZKHOQHTVCSQ-UHFFFAOYSA-N	CC(CNCCNCC(C)N1C(=O)C2=CC=CC3=CC(=CC(=C32)C1=O)[N+](=O)[O-])N4C(=O)C5=CC=CC6=CC(=CC(=C65)C4=O)[N+](=O)[O-]	210.6	1020	Retip_predicted	279.6	900	Retip_predicted
(E)-3-(3-hydroxy-4-methoxyphenyl)-1-[2-hydroxy-6-methoxy-4-[3,4,5-trihydroxy-6-[(3,4,5-trihydroxy-6-methyloxan-2-yl)oxymethyl]oxan-2-yl]oxyphenyl]prop-2-en-1-one	624.2054205	0	FDHNLHLOJLLXDH-GQCTYLIASA-N	CC1C(C(C(C(O1)OCC2C(C(C(C(O2)OC3=CC(=C(C(=C3)OC)C(=O)C=CC4=CC(=C(C=C4)OC)O)O)O)O)O)O)O)O	300.6	1020	Retip_predicted	304.2	900	Retip_predicted
6-[2-(3,4-dihydroxyphenyl)ethoxy]-5-hydroxy-2-(hydroxymethyl)-4-[(3,4,5-trihydroxy-6-methyloxan-2-yl)oxy]oxan-3-yl (2E)-3-(3,4-dihydroxyphenyl)prop-2-enoate	624.2054205	0	FBSKJMQYURKNSU-QPJJXVBHSA-N	CC1C(C(C(C(O1)OC2C(C(OC(C2OC(=O)C=CC3=CC(=C(C=C3)O)O)CO)OCCC4=CC(=C(C=C4)O)O)O)O)O)O	307.2	1020	Retip_predicted	268.8	900	Retip_predicted
Verbascoside	624.2054205	0	FBSKJMQYURKNSU-UHFFFAOYSA-N	CC1OC(OC2C(O)C(OCCC3=CC=C(O)C(O)=C3)OC(CO)C2OC(=O)C=CC4=CC=C(O)C(O)=C4)C(O)C(O)C1O	307.2	1020	Retip_predicted	268.8	900	Retip_predicted
Verbascoside	624.2054205	0	FBSKJMQYURKNSU-ZLSOWSIRSA-N	C[C@H]1[C@@H]([C@H]([C@H]([C@@H](O1)O[C@@H]2[C@H]([C@@H](O[C@@H]([C@H]2OC(=O)C=CC3=CC(=C(C=C3)O)O)CO)OCCC4=CC(=C(C=C4)O)O)O)O)O)O	307.2	1020	Retip_predicted	268.8	900	Retip_predicted
[6-[2-(3,4-dihydroxyphenyl)ethoxy]-3,5-dihydroxy-4-(3,4,5-trihydroxy-6-methyloxan-2-yl)oxyoxan-2-yl]methyl (E)-3-(3,4-dihydroxyphenyl)prop-2-enoate	624.2054205	0	FNMHEHXNBNCPCI-QPJJXVBHSA-N	CC1C(C(C(C(O1)OC2C(C(OC(C2O)OCCC3=CC(=C(C=C3)O)O)COC(=O)C=CC4=CC(=C(C=C4)O)O)O)O)O)O	309.6	1020	Retip_predicted	272.4	900	Retip_predicted
Forsythiaside	624.2054205	0	DTOUWTJYUCZJQD-UJERWXFOSA-N	C[C@H]1[C@@H]([C@H]([C@H]([C@@H](O1)OC[C@@H]2[C@H]([C@@H]([C@H]([C@@H](O2)OCCC3=CC(=C(C=C3)O)O)O)O)OC(=O)C=CC4=CC(=C(C=C4)O)O)O)O)O	313.2	1020	Retip_predicted	276	900	Retip_predicted
[6-[2-(3,4-dihydroxyphenyl)ethoxy]-4,5-dihydroxy-2-[(3,4,5-trihydroxy-6-methyloxan-2-yl)oxymethyl]oxan-3-yl] (E)-3-(3,4-dihydroxyphenyl)prop-2-enoate	624.2054205	0	DTOUWTJYUCZJQD-QPJJXVBHSA-N	CC1C(C(C(C(O1)OCC2C(C(C(C(O2)OCCC3=CC(=C(C=C3)O)O)O)O)OC(=O)C=CC4=CC(=C(C=C4)O)O)O)O)O	313.2	1020	Retip_predicted	276	900	Retip_predicted
[2-[2-(3,4-dihydroxyphenyl)ethoxy]-5-hydroxy-6-(hydroxymethyl)-3-(3,4,5-trihydroxy-6-methyloxan-2-yl)oxyoxan-4-yl] (E)-3-(3,4-dihydroxyphenyl)prop-2-enoate	624.2054205	0	QLZWUGOYBODRLF-QPJJXVBHSA-N	CC1C(C(C(C(O1)OC2C(C(C(OC2OCCC3=CC(=C(C=C3)O)O)CO)O)OC(=O)C=CC4=CC(=C(C=C4)O)O)O)O)O	316.2	1020	Retip_predicted	276.6	900	Retip_predicted
Methyl hesperidin	624.2054205	0	GUMSHIGGVOJLBP-SLRPQMTOSA-N	C[C@H]1[C@@H]([C@H]([C@H]([C@@H](O1)OC[C@@H]2[C@H]([C@@H]([C@H]([C@@H](O2)OC3=CC(=C4C(=O)C[C@H](OC4=C3)C5=CC(=C(C=C5)OC)OC)O)O)O)O)O)O)O	334.8	1020	Retip_predicted	300	900	Retip_predicted
Cannabisin F	624.2471661	0	JCUQMHMUDDMCSX-AADBSILNSA-N	COC1=C(C=CC(=C1)C=CC(=O)NCCC2=CC=C(C=C2)O)OC(=CC3=CC(=C(C=C3)O)OC)C(=O)NCCC4=CC=C(C=C4)O	123.6	1020	Retip_predicted	344.4	900	Retip_predicted
Cannabisin G	624.2471661	0	FGAVHWSCPSBSMG-CZYCKNNWSA-N	COC1=C(C=CC(=C1)C=C(C(=O)NCCC2=CC=C(C=C2)O)C(=CC3=CC(=C(C=C3)O)OC)C(=O)NCCC4=CC=C(C=C4)O)O	134.4	1020	Retip_predicted	330	900	Retip_predicted
2-(4-hydroxy-3-methoxyphenyl)-N-[2-(4-hydroxyphenyl)ethyl]-5-[(E)-3-[2-(4-hydroxyphenyl)ethylamino]-3-oxoprop-1-enyl]-7-methoxy-2,3-dihydro-1-benzofuran-3-carboxamide	624.2471661	0	DROXVBRNXCRUHP-VGOFMYFVSA-N	COC1=CC(=CC2=C1OC(C2C(=O)NCCC3=CC=C(C=C3)O)C4=CC(=C(C=C4)O)OC)C=CC(=O)NCCC5=CC=C(C=C5)O	138.6	1020	Retip_predicted	307.2	900	Retip_predicted
Cannabisin-D	624.2471661	0	XYTYRVFKBJENPE-HEVIKAOCSA-N	COC1=C(C=CC(=C1)[C@@H]2[C@H](C(=CC3=CC(=C(C=C23)O)OC)C(=O)NCCC4=CC=C(C=C4)O)C(=O)NCCC5=CC=C(C=C5)O)O	187.8	1020	Retip_predicted	280.8	900	Retip_predicted
Cathepsin G	624.2543767	0	LKDMKWNDBAVNQZ-UHFFFAOYSA-N	CC(C(=O)NC(C)C(=O)N1CCCC1C(=O)NC(CC2=CC=CC=C2)C(=O)NC3=CC=C(C=C3)[N+](=O)[O-])NC(=O)CCC(=O)O	234.6	1020	Retip_predicted	300.6	900	Retip_predicted
6-Hydroxy-7-(hydroxymethyl)-4-({[3,4,5-trihydroxy-6-({[3,4,5-trihydroxy-6-(hydroxymethyl)oxan-2-yl]oxy}methyl)oxan-2-yl]oxy}methyl)-1H,4ah,5H,6H,7H,7ah-cyclopenta[c]pyran-1-yl 3-methylbutanoate	624.2629353	0	AKTRFOPOAKDICT-UHFFFAOYSA-N	CC(C)CC(=O)OC1C2C(CC(C2CO)O)C(=CO1)COC3C(C(C(C(O3)COC4C(C(C(C(O4)CO)O)O)O)O)O)O	352.8	1020	Retip_predicted	211.8	900	Retip_predicted
Kanokoside D	624.2629353	0	AKTRFOPOAKDICT-GHHIWPQQSA-N	CC(C)CC(=O)O[C@H]1[C@H]2[C@H](C[C@@H]([C@H]2CO)O)C(=CO1)CO[C@H]3[C@@H]([C@H]([C@@H]([C@H](O3)CO[C@H]4[C@@H]([C@H]([C@@H]([C@H](O4)CO)O)O)O)O)O)O	352.8	1020	Retip_predicted	211.8	900	Retip_predicted
4-((6,7-Dimethoxy-2-Methyl-3,4-Dihydro-1H-Isoquinolin-1-Yl)Methyl)-2-((6-Methoxy-1-((4-Methoxyphenyl)Methyl)-2-Methyl-3,4-Dihydro-1H-Isoquinolin-7-Yl)Oxy)Phenol	624.3199371	0	MIBATSHDJRIUJK-UHFFFAOYSA-N	CN1CCC2=CC(=C(C=C2C1CC3=CC=C(C=C3)OC)OC4=C(C=CC(=C4)CC5C6=CC(=C(C=C6CCN5C)OC)OC)O)OC	139.8	1020	Retip_predicted	264	900	Retip_predicted
Dauricine	624.3199371	0	AQASRZOCERRGBL-ROJLCIKYSA-N	CN1CCC2=CC(=C(C=C2[C@H]1CC3=CC=C(C=C3)OC4=C(C=CC(=C4)C[C@@H]5C6=CC(=C(C=C6CCN5C)OC)OC)O)OC)OC	141	1020	Retip_predicted	260.4	900	Retip_predicted
4-[(6,7-Dimethoxy-2-Methyl-3,4-Dihydro-1H-Isoquinolin-1-Yl)Methyl]-2-[4-[(6,7-Dimethoxy-2-Methyl-3,4-Dihydro-1H-Isoquinolin-1-Yl)Methyl]Phenoxy]Phenol	624.3199371	0	AQASRZOCERRGBL-UHFFFAOYSA-N	CN1CCC2=CC(=C(C=C2C1CC3=CC=C(C=C3)OC4=C(C=CC(=C4)CC5C6=CC(=C(C=C6CCN5C)OC)OC)O)OC)OC	141	1020	Retip_predicted	260.4	900	Retip_predicted
PA(8:0/22:5(4Z,7Z,10Z,13Z,19Z)-O(16,17))	624.3427199	0	FIDLMFPYDOJSGN-MSKQXDLKSA-N	CCCCCCCC(=O)OC[C@H](COP(=O)(O)O)OC(=O)CCC=CCC=CCC=CCC=CCC1C(O1)CC=CCC	154.8	1020	Retip_predicted	538.8	900	Retip_predicted
PA(8:0/22:6(4Z,8Z,10Z,13Z,16Z,19Z)-OH(7))	624.3427199	0	FXPGKPRKJQPXPR-BXOQSNLUSA-N	CCCCCCCC(=O)OC[C@H](COP(=O)(O)O)OC(=O)CCC=CCC(C=CC=CCC=CCC=CCC=CCC)O	153	1020	Retip_predicted	538.8	900	Retip_predicted
PA(22:6(4Z,8Z,10Z,13Z,16Z,19Z)-OH(7)/8:0)	624.3427199	0	FDLGDHIAXGUJBU-BXOQSNLUSA-N	CCCCCCCC(=O)O[C@H](COC(=O)CCC=CCC(C=CC=CCC=CCC=CCC=CCC)O)COP(=O)(O)O	153	1020	Retip_predicted	538.8	900	Retip_predicted
PA(22:6(4Z,7Z,10Z,12E,16Z,19Z)-OH(14)/8:0)	624.3427199	0	IJECOCCSDLOSLC-UAJFPPDVSA-N	CCCCCCCC(=O)O[C@H](COC(=O)CCC=CCC=CCC=CC=CC(CC=CCC=CCC)O)COP(=O)(O)O	153	1020	Retip_predicted	538.8	900	Retip_predicted
PA(8:0/22:6(4Z,7Z,10Z,12E,16Z,19Z)-OH(14))	624.3427199	0	YDHNGFKFXWVRAM-UAJFPPDVSA-N	CCCCCCCC(=O)OC[C@H](COP(=O)(O)O)OC(=O)CCC=CCC=CCC=CC=CC(CC=CCC=CCC)O	153.6	1020	Retip_predicted	538.8	900	Retip_predicted
PA(8:0/22:6(4Z,7Z,10Z,13E,15E,19Z)-OH(17))	624.3427199	0	RNLJTYIEFXNQTH-VZOGFMROSA-N	CCCCCCCC(=O)OC[C@H](COP(=O)(O)O)OC(=O)CCC=CCC=CCC=CCC=CC=CC(CC=CCC)O	153.6	1020	Retip_predicted	538.8	900	Retip_predicted
PA(22:6(4Z,7Z,10Z,13E,15E,19Z)-OH(17)/8:0)	624.3427199	0	KKMDOTARZFENKH-VZOGFMROSA-N	CCCCCCCC(=O)O[C@H](COC(=O)CCC=CCC=CCC=CCC=CC=CC(CC=CCC)O)COP(=O)(O)O	153.6	1020	Retip_predicted	538.8	900	Retip_predicted
PA(22:6(5Z,7Z,10Z,13Z,16Z,19Z)-OH(4)/8:0)	624.3427199	0	LIFVATVQWPXZHP-XUVVAMMPSA-N	CCCCCCCC(=O)O[C@H](COC(=O)CCC(C=CC=CCC=CCC=CCC=CCC=CCC)O)COP(=O)(O)O	154.2	1020	Retip_predicted	539.4	900	Retip_predicted
PA(22:5(4Z,7Z,10Z,13Z,19Z)-O(16,17)/8:0)	624.3427199	0	OOQHNXUZQWPQFZ-MSKQXDLKSA-N	CCCCCCCC(=O)O[C@H](COC(=O)CCC=CCC=CCC=CCC=CCC1C(O1)CC=CCC)COP(=O)(O)O	154.2	1020	Retip_predicted	538.8	900	Retip_predicted
PA(8:0/22:6(5Z,7Z,10Z,13Z,16Z,19Z)-OH(4))	624.3427199	0	NKZRDIQHCUYVCA-XUVVAMMPSA-N	CCCCCCCC(=O)OC[C@H](COP(=O)(O)O)OC(=O)CCC(C=CC=CCC=CCC=CCC=CCC=CCC)O	154.8	1020	Retip_predicted	539.4	900	Retip_predicted
(20E)-7-butyl-11,16,23,24,25-pentahydroxy-10,19,20-trimethyl-15-methylidene-8,13,28,29-tetraoxatetracyclo[22.3.1.13,6.012,14]nonacos-20-ene-9,18-dione	624.3509625	0	NCSDSPZVIVCVMZ-RQZCQDPDSA-N	CCCCC1C2CCC(O2)CC3CCC(C(O3)(C(CC=C(C(C(=O)CC(C(=C)C4C(O4)C(C(C(=O)O1)C)O)O)C)C)O)O)O	125.4	1020	Retip_predicted	336.6	900	Retip_predicted
[(2R)-3-[[(2S)-2,3-dihydroxypropoxy]-hydroxyphosphoryl]oxy-2-(10-methylundecanoyloxy)propyl] 11-methyldodecanoate	624.4002348	0	MBAIAZIUYWTTHX-URLMMPGGSA-N	CC(C)CCCCCCCCCC(=O)OC[C@H](COP(=O)(O)OC[C@H](CO)O)OC(=O)CCCCCCCCC(C)C	167.4	1020	Retip_predicted	541.2	900	Retip_predicted
CID 131823275	624.4002348	0	SHJITKGNMNMLLJ-CVWZLOPKSA-N	CCC(C)CCCCCCCCC(=O)OC[C@H](COP(=O)(O)OC[C@H](CO)O)OC(=O)CCCCCCCCC(C)C	168	1020	Retip_predicted	540.6	900	Retip_predicted
[(2R)-1-[[(2S)-2,3-dihydroxypropoxy]-hydroxyphosphoryl]oxy-3-(10-methylundecanoyloxy)propan-2-yl] 11-methyldodecanoate	624.4002348	0	YXRFZQBQZQQYNA-URLMMPGGSA-N	CC(C)CCCCCCCCCC(=O)O[C@H](COC(=O)CCCCCCCCC(C)C)COP(=O)(O)OC[C@H](CO)O	167.4	1020	Retip_predicted	541.2	900	Retip_predicted
[(2R)-1-[[(2S)-2,3-dihydroxypropoxy]-hydroxyphosphoryl]oxy-3-(10-methylundecanoyloxy)propan-2-yl] 10-methyldodecanoate	624.4002348	0	AYZMSNAQZAYDFX-CVWZLOPKSA-N	CCC(C)CCCCCCCCC(=O)O[C@H](COC(=O)CCCCCCCCC(C)C)COP(=O)(O)OC[C@H](CO)O	168	1020	Retip_predicted	540.6	900	Retip_predicted
2,2'-Diketospirilloxanthin	624.4178603	0	MNKGOUOMGDXWPK-YDDLGYPNSA-N	CC(=CC=CC=C(C=CC=C(C=CC=C(C=CC(=O)C(OC)(C)C)C)C)C)C=CC=C(C=CC=C(C=CC(=O)C(OC)(C)C)C)C	41.4	1020	Retip_predicted	513	900	Retip_predicted
DG(i-13:0/PGD1/0:0)	624.460119	0	BQWHJRXFJFJUKY-UZFANLKCSA-N	CCCCC[C@@H](C=C[C@@H]1[C@H]([C@H](CC1=O)O)CCCCCCC(=O)O[C@@H](CO)COC(=O)CCCCCCCCCC(C)C)O	64.2	1020	Retip_predicted	492	900	Retip_predicted
DG(PGD1/i-13:0/0:0)	624.460119	0	YTKHPMMOCSLDGW-UZFANLKCSA-N	CCCCC[C@@H](C=C[C@@H]1[C@H]([C@H](CC1=O)O)CCCCCCC(=O)OC[C@H](CO)OC(=O)CCCCCCCCCC(C)C)O	64.2	1020	Retip_predicted	492	900	Retip_predicted
DG(a-13:0/PGD1/0:0)	624.460119	0	HJGFABGVWJTHLH-HKLCIILJSA-N	CCCCC[C@@H](C=C[C@@H]1[C@H]([C@H](CC1=O)O)CCCCCCC(=O)O[C@@H](CO)COC(=O)CCCCCCCCC(C)CC)O	65.4	1020	Retip_predicted	490.8	900	Retip_predicted
DG(PGD1/a-13:0/0:0)	624.460119	0	LUTIVILXONNFME-HKLCIILJSA-N	CCCCC[C@@H](C=C[C@@H]1[C@H]([C@H](CC1=O)O)CCCCCCC(=O)OC[C@H](CO)OC(=O)CCCCCCCCC(C)CC)O	65.4	1020	Retip_predicted	490.8	900	Retip_predicted
DG(13:0/Pge1/0:0)	624.460119	0	BMWAFXIUOUGLMW-BUZRLWTNSA-N	CCCCCCCCCCCCC(=O)OC[C@H](CO)OC(=O)CCCCCC[C@@H]1[C@H]([C@@H](CC1=O)O)C=C[C@H](CCCCC)O	66.6	1020	Retip_predicted	502.8	900	Retip_predicted
DG(Pge1/13:0/0:0)	624.460119	0	FGJUGBABHYVSFR-BUZRLWTNSA-N	CCCCCCCCCCCCC(=O)O[C@@H](CO)COC(=O)CCCCCC[C@@H]1[C@H]([C@@H](CC1=O)O)C=C[C@H](CCCCC)O	66.6	1020	Retip_predicted	502.8	900	Retip_predicted
DG(13:0/Pgd1/0:0)	624.460119	0	ZGKPVMJTXXWUJK-YPZAXZSGSA-N	CCCCCCCCCCCCC(=O)OC[C@H](CO)OC(=O)CCCCCC[C@H]1[C@H](CC(=O)[C@@H]1C=C[C@H](CCCCC)O)O	64.8	1020	Retip_predicted	501.6	900	Retip_predicted
DG(Pgd1/13:0/0:0)	624.460119	0	JVKLCZIJWPWMTB-YPZAXZSGSA-N	CCCCCCCCCCCCC(=O)O[C@@H](CO)COC(=O)CCCCCC[C@H]1[C@H](CC(=O)[C@@H]1C=C[C@H](CCCCC)O)O	64.8	1020	Retip_predicted	501.6	900	Retip_predicted
DG(i-13:0/PGE1/0:0)	624.460119	0	HGGQRZYWPRXMGA-NNGCSWJYSA-N	CCCCC[C@@H](C=C[C@H]1[C@@H](CC(=O)[C@@H]1CCCCCCC(=O)O[C@@H](CO)COC(=O)CCCCCCCCCC(C)C)O)O	66	1020	Retip_predicted	493.2	900	Retip_predicted
DG(PGE1/i-13:0/0:0)	624.460119	0	ACEOYMCAMLEGSL-NNGCSWJYSA-N	CCCCC[C@@H](C=C[C@H]1[C@@H](CC(=O)[C@@H]1CCCCCCC(=O)OC[C@H](CO)OC(=O)CCCCCCCCCC(C)C)O)O	66	1020	Retip_predicted	493.2	900	Retip_predicted
DG(a-13:0/PGE1/0:0)	624.460119	0	ZHUJZSNZTQURIR-ZJDVAWAESA-N	CCCCC[C@@H](C=C[C@H]1[C@@H](CC(=O)[C@@H]1CCCCCCC(=O)O[C@@H](CO)COC(=O)CCCCCCCCC(C)CC)O)O	66.6	1020	Retip_predicted	492	900	Retip_predicted
DG(PGE1/a-13:0/0:0)	624.460119	0	OZLWVXHJNLWVJA-ZJDVAWAESA-N	CCCCC[C@@H](C=C[C@H]1[C@@H](CC(=O)[C@@H]1CCCCCCC(=O)OC[C@H](CO)OC(=O)CCCCCCCCC(C)CC)O)O	66.6	1020	Retip_predicted	492	900	Retip_predicted
DG(i-13:0/0:0/PGE1)	624.460119	0	YADPVYNNINWXJU-BQEFLDFJSA-N	CCCCC[C@@H](C=C[C@H]1[C@@H](CC(=O)[C@@H]1CCCCCCC(=O)OC[C@@H](COC(=O)CCCCCCCCCC(C)C)O)O)O	69	1020	Retip_predicted	498.6	900	Retip_predicted
DG(PGE1/0:0/i-13:0)	624.460119	0	YADPVYNNINWXJU-NNGCSWJYSA-N	CCCCC[C@@H](C=C[C@H]1[C@@H](CC(=O)[C@@H]1CCCCCCC(=O)OC[C@H](COC(=O)CCCCCCCCCC(C)C)O)O)O	69	1020	Retip_predicted	498.6	900	Retip_predicted
DG(i-13:0/0:0/PGD1)	624.460119	0	AQJABCQVSTYSQM-MRDLSIQNSA-N	CCCCC[C@@H](C=C[C@@H]1[C@H]([C@H](CC1=O)O)CCCCCCC(=O)OC[C@@H](COC(=O)CCCCCCCCCC(C)C)O)O	69	1020	Retip_predicted	498	900	Retip_predicted
DG(PGD1/0:0/i-13:0)	624.460119	0	AQJABCQVSTYSQM-UZFANLKCSA-N	CCCCC[C@@H](C=C[C@@H]1[C@H]([C@H](CC1=O)O)CCCCCCC(=O)OC[C@H](COC(=O)CCCCCCCCCC(C)C)O)O	69	1020	Retip_predicted	498	900	Retip_predicted
DG(13:0/0:0/Pge1)	624.460119	0	DAYGRQOPQRVHEQ-HTNXKTERSA-N	CCCCCCCCCCCCC(=O)OC[C@H](COC(=O)CCCCCC[C@@H]1[C@H]([C@@H](CC1=O)O)C=C[C@H](CCCCC)O)O	69.6	1020	Retip_predicted	508.8	900	Retip_predicted
DG(Pge1/0:0/13:0)	624.460119	0	DAYGRQOPQRVHEQ-BUZRLWTNSA-N	CCCCCCCCCCCCC(=O)OC[C@@H](COC(=O)CCCCCC[C@@H]1[C@H]([C@@H](CC1=O)O)C=C[C@H](CCCCC)O)O	69.6	1020	Retip_predicted	508.8	900	Retip_predicted
DG(13:0/0:0/Pgd1)	624.460119	0	OUQRCGOLZWBKRW-FEOQWCHYSA-N	CCCCCCCCCCCCC(=O)OC[C@H](COC(=O)CCCCCC[C@H]1[C@H](CC(=O)[C@@H]1C=C[C@H](CCCCC)O)O)O	69.6	1020	Retip_predicted	502.8	900	Retip_predicted
DG(Pgd1/0:0/13:0)	624.460119	0	OUQRCGOLZWBKRW-YPZAXZSGSA-N	CCCCCCCCCCCCC(=O)OC[C@@H](COC(=O)CCCCCC[C@H]1[C@H](CC(=O)[C@@H]1C=C[C@H](CCCCC)O)O)O	69.6	1020	Retip_predicted	502.8	900	Retip_predicted
DG(a-13:0/0:0/PGE1)	624.460119	0	BVOPHORAGJJTLD-SNSDYGKGSA-N	CCCCC[C@@H](C=C[C@H]1[C@@H](CC(=O)[C@@H]1CCCCCCC(=O)OC[C@@H](COC(=O)CCCCCCCCC(C)CC)O)O)O	69.6	1020	Retip_predicted	498.6	900	Retip_predicted
DG(PGE1/0:0/a-13:0)	624.460119	0	BVOPHORAGJJTLD-ZJDVAWAESA-N	CCCCC[C@@H](C=C[C@H]1[C@@H](CC(=O)[C@@H]1CCCCCCC(=O)OC[C@H](COC(=O)CCCCCCCCC(C)CC)O)O)O	69.6	1020	Retip_predicted	498.6	900	Retip_predicted
DG(a-13:0/0:0/PGD1)	624.460119	0	IAQFWXGBIVZWAD-PZGAZMKLSA-N	CCCCC[C@@H](C=C[C@@H]1[C@H]([C@H](CC1=O)O)CCCCCCC(=O)OC[C@@H](COC(=O)CCCCCCCCC(C)CC)O)O	69.6	1020	Retip_predicted	496.8	900	Retip_predicted
DG(PGD1/0:0/a-13:0)	624.460119	0	IAQFWXGBIVZWAD-HKLCIILJSA-N	CCCCC[C@@H](C=C[C@@H]1[C@H]([C@H](CC1=O)O)CCCCCCC(=O)OC[C@H](COC(=O)CCCCCCCCC(C)CC)O)O	69.6	1020	Retip_predicted	496.8	900	Retip_predicted
DG(13:0/PGF2alpha/0:0)	624.460119	0	DFQKZKKWHVNFIW-IOKQFZNZSA-N	CCCCCCCCCCCCC(=O)OC[C@H](CO)OC(=O)CCCC=CC[C@H]1[C@H](C[C@H]([C@@H]1C=C[C@H](CCCCC)O)O)O	86.4	1020	Retip_predicted	493.2	900	Retip_predicted
DG(PGF2alpha/13:0/0:0)	624.460119	0	LDCNURSCFSIPSQ-IOKQFZNZSA-N	CCCCCCCCCCCCC(=O)O[C@@H](CO)COC(=O)CCCC=CC[C@H]1[C@H](C[C@H]([C@@H]1C=C[C@H](CCCCC)O)O)O	86.4	1020	Retip_predicted	493.2	900	Retip_predicted
DG(5-iso PGF2VI/15:0/0:0)	624.460119	0	ASCRGDHOYBZVBN-XWWNYLNASA-N	CCCCCCCCCCCCCCC(=O)O[C@@H](CO)COC(=O)CC=CC[C@@H]1[C@H](C[C@H]([C@@H]1C=C[C@@H](CCCCC)O)O)O	88.2	1020	Retip_predicted	492.6	900	Retip_predicted
DG(a-13:0/PGF2alpha/0:0)	624.460119	0	HBLBBGWUTMINHE-BLIIDDJNSA-N	CCCCC[C@@H](C=C[C@H]1[C@@H](C[C@@H]([C@@H]1CC=CCCCC(=O)O[C@@H](CO)COC(=O)CCCCCCCCC(C)CC)O)O)O	88.2	1020	Retip_predicted	489	900	Retip_predicted
DG(PGF2alpha/a-13:0/0:0)	624.460119	0	YTADOKCOFJOLRU-BLIIDDJNSA-N	CCCCC[C@@H](C=C[C@H]1[C@@H](C[C@@H]([C@@H]1CC=CCCCC(=O)OC[C@H](CO)OC(=O)CCCCCCCCC(C)CC)O)O)O	88.2	1020	Retip_predicted	489	900	Retip_predicted
DG(i-13:0/PGF2alpha/0:0)	624.460119	0	DKOKFNLZAGSFFV-XHHHSFIDSA-N	CCCCC[C@@H](C=C[C@H]1[C@@H](C[C@@H]([C@@H]1CC=CCCCC(=O)O[C@@H](CO)COC(=O)CCCCCCCCCC(C)C)O)O)O	88.2	1020	Retip_predicted	491.4	900	Retip_predicted
DG(PGF2alpha/i-13:0/0:0)	624.460119	0	OHRLZWJNMOHBHL-XHHHSFIDSA-N	CCCCC[C@@H](C=C[C@H]1[C@@H](C[C@@H]([C@@H]1CC=CCCCC(=O)OC[C@H](CO)OC(=O)CCCCCCCCCC(C)C)O)O)O	88.2	1020	Retip_predicted	491.4	900	Retip_predicted
DG(5-iso PGF2VI/a-15:0/0:0)	624.460119	0	UZZWWOUXJWNKEE-OVIQYLCESA-N	CCCCC[C@H](C=C[C@H]1[C@@H](C[C@@H]([C@H]1CC=CCC(=O)OC[C@H](CO)OC(=O)CCCCCCCCCCC(C)CC)O)O)O	89.4	1020	Retip_predicted	488.4	900	Retip_predicted
DG(5-iso PGF2VI/i-15:0/0:0)	624.460119	0	HGASYAIFPTZCHU-JJLBNDPQSA-N	CCCCC[C@H](C=C[C@H]1[C@@H](C[C@@H]([C@H]1CC=CCC(=O)OC[C@H](CO)OC(=O)CCCCCCCCCCCC(C)C)O)O)O	90	1020	Retip_predicted	490.2	900	Retip_predicted
DG(13:0/0:0/PGF2alpha)	624.460119	0	FIMUPOQQLQYYSA-YENUPOCKSA-N	CCCCCCCCCCCCC(=O)OC[C@H](COC(=O)CCCC=CC[C@H]1[C@H](C[C@H]([C@@H]1C=C[C@H](CCCCC)O)O)O)O	90.6	1020	Retip_predicted	499.8	900	Retip_predicted
DG(PGF2alpha/0:0/13:0)	624.460119	0	FIMUPOQQLQYYSA-IOKQFZNZSA-N	CCCCCCCCCCCCC(=O)OC[C@@H](COC(=O)CCCC=CC[C@H]1[C@H](C[C@H]([C@@H]1C=C[C@H](CCCCC)O)O)O)O	90.6	1020	Retip_predicted	499.8	900	Retip_predicted
DG(15:0/5-iso PGF2VI/0:0)	624.460119	0	KCWBCUNIEMSWER-XWWNYLNASA-N	CCCCCCCCCCCCCCC(=O)OC[C@H](CO)OC(=O)CC=CC[C@@H]1[C@H](C[C@H]([C@@H]1C=C[C@@H](CCCCC)O)O)O	90.6	1020	Retip_predicted	492.6	900	Retip_predicted
DG(a-15:0/5-iso PGF2VI/0:0)	624.460119	0	XDPFHBJPVFIUGM-OVIQYLCESA-N	CCCCC[C@H](C=C[C@H]1[C@@H](C[C@@H]([C@H]1CC=CCC(=O)O[C@@H](CO)COC(=O)CCCCCCCCCCC(C)CC)O)O)O	91.2	1020	Retip_predicted	488.4	900	Retip_predicted
DG(i-15:0/5-iso PGF2VI/0:0)	624.460119	0	DKHNIFICIYMBIY-JJLBNDPQSA-N	CCCCC[C@H](C=C[C@H]1[C@@H](C[C@@H]([C@H]1CC=CCC(=O)O[C@@H](CO)COC(=O)CCCCCCCCCCCC(C)C)O)O)O	91.8	1020	Retip_predicted	490.2	900	Retip_predicted
DG(a-13:0/0:0/PGF2alpha)	624.460119	0	VYWHLFOPSSBVKO-WRPMQSNHSA-N	CCCCC[C@@H](C=C[C@H]1[C@@H](C[C@@H]([C@@H]1CC=CCCCC(=O)OC[C@@H](COC(=O)CCCCCCCCC(C)CC)O)O)O)O	92.4	1020	Retip_predicted	496.8	900	Retip_predicted
DG(PGF2alpha/0:0/a-13:0)	624.460119	0	VYWHLFOPSSBVKO-BLIIDDJNSA-N	CCCCC[C@@H](C=C[C@H]1[C@@H](C[C@@H]([C@@H]1CC=CCCCC(=O)OC[C@H](COC(=O)CCCCCCCCC(C)CC)O)O)O)O	92.4	1020	Retip_predicted	496.8	900	Retip_predicted
DG(i-13:0/0:0/PGF2alpha)	624.460119	0	GAAKNEYMDVVECK-XLSPUGJHSA-N	CCCCC[C@@H](C=C[C@H]1[C@@H](C[C@@H]([C@@H]1CC=CCCCC(=O)OC[C@@H](COC(=O)CCCCCCCCCC(C)C)O)O)O)O	93	1020	Retip_predicted	497.4	900	Retip_predicted
DG(PGF2alpha/0:0/i-13:0)	624.460119	0	GAAKNEYMDVVECK-XHHHSFIDSA-N	CCCCC[C@@H](C=C[C@H]1[C@@H](C[C@@H]([C@@H]1CC=CCCCC(=O)OC[C@H](COC(=O)CCCCCCCCCC(C)C)O)O)O)O	93	1020	Retip_predicted	497.4	900	Retip_predicted
DG(15:0/0:0/5-iso PGF2VI)	624.460119	0	LBKJYUDHWAVAOO-GWRXELQMSA-N	CCCCCCCCCCCCCCC(=O)OC[C@H](COC(=O)CC=CC[C@@H]1[C@H](C[C@H]([C@@H]1C=C[C@@H](CCCCC)O)O)O)O	99	1020	Retip_predicted	498.6	900	Retip_predicted
DG(5-iso PGF2VI/0:0/15:0)	624.460119	0	LBKJYUDHWAVAOO-XWWNYLNASA-N	CCCCCCCCCCCCCCC(=O)OC[C@@H](COC(=O)CC=CC[C@@H]1[C@H](C[C@H]([C@@H]1C=C[C@@H](CCCCC)O)O)O)O	99	1020	Retip_predicted	498.6	900	Retip_predicted
DG(a-15:0/0:0/5-iso PGF2VI)	624.460119	0	VAEWILNEYCSMDY-FBNPAMHFSA-N	CCCCC[C@H](C=C[C@H]1[C@@H](C[C@@H]([C@H]1CC=CCC(=O)OC[C@@H](COC(=O)CCCCCCCCCCC(C)CC)O)O)O)O	100.2	1020	Retip_predicted	495.6	900	Retip_predicted
DG(5-iso PGF2VI/0:0/a-15:0)	624.460119	0	VAEWILNEYCSMDY-OVIQYLCESA-N	CCCCC[C@H](C=C[C@H]1[C@@H](C[C@@H]([C@H]1CC=CCC(=O)OC[C@H](COC(=O)CCCCCCCCCCC(C)CC)O)O)O)O	100.2	1020	Retip_predicted	495.6	900	Retip_predicted
DG(i-15:0/0:0/5-iso PGF2VI)	624.460119	0	HKCKHVITECGXSH-SPRYBRSKSA-N	CCCCC[C@H](C=C[C@H]1[C@@H](C[C@@H]([C@H]1CC=CCC(=O)OC[C@@H](COC(=O)CCCCCCCCCCCC(C)C)O)O)O)O	100.2	1020	Retip_predicted	496.8	900	Retip_predicted
DG(5-iso PGF2VI/0:0/i-15:0)	624.460119	0	HKCKHVITECGXSH-JJLBNDPQSA-N	CCCCC[C@H](C=C[C@H]1[C@@H](C[C@@H]([C@H]1CC=CCC(=O)OC[C@H](COC(=O)CCCCCCCCCCCC(C)C)O)O)O)O	100.2	1020	Retip_predicted	496.8	900	Retip_predicted
2-methyl-4-[8,15,17-trihydroxy-17-[5-(1-hydroxyundecyl)oxolan-2-yl]heptadecyl]-2H-furan-5-one	624.4965045	0	IFULYTAZAAQCHW-UHFFFAOYSA-N	CCCCCCCCCCC(C1CCC(O1)C(CC(CCCCCCC(CCCCCCCC2=CC(OC2=O)C)O)O)O)O	111	1020	Retip_predicted	484.8	900	Retip_predicted
2-methyl-4-[2,12,15-trihydroxy-15-[5-(1-hydroxytridecyl)oxolan-2-yl]pentadecyl]-2H-furan-5-one	624.4965045	0	XNZJLZFJXAKNCP-UHFFFAOYSA-N	CCCCCCCCCCCCC(C1CCC(O1)C(CCC(CCCCCCCCCC(CC2=CC(OC2=O)C)O)O)O)O	114.6	1020	Retip_predicted	480.6	900	Retip_predicted
2-methyl-4-[2,10,15-trihydroxy-15-[5-(1-hydroxytridecyl)oxolan-2-yl]pentadecyl]-2H-furan-5-one	624.4965045	0	HVFIEGOJQDOBGC-UHFFFAOYSA-N	CCCCCCCCCCCCC(C1CCC(O1)C(CCCCC(CCCCCCCC(CC2=CC(OC2=O)C)O)O)O)O	114.6	1020	Retip_predicted	478.2	900	Retip_predicted
5-[7,13-Dihydroxy-13-[5-(1-hydroxytridecyl)oxolan-2-yl]tridecyl]-3-(2-oxopropyl)oxolan-2-one	624.4965045	0	JQYLOYZQPAYVNC-UHFFFAOYSA-N	CCCCCCCCCCCCC(C1CCC(O1)C(CCCCCC(CCCCCCC2CC(C(=O)O2)CC(=O)C)O)O)O	115.8	1020	Retip_predicted	486.6	900	Retip_predicted
Asitrilobin C	624.4965045	0	BCBLVYJIKUTOHM-UHFFFAOYSA-N	CCCCCCCCCCCCC(C1CCC(O1)C(CC(CCCCCCCCCCC(CC2=CC(OC2=O)C)O)O)O)O	115.8	1020	Retip_predicted	481.2	900	Retip_predicted
TG(8:0/a-17:0/10:0)[rac]	624.53289	0	QJRQZHMENATVLA-HTIIIDOHSA-N	CCCCCCCCCC(=O)OC[C@H](COC(=O)CCCCCCC)OC(=O)CCCCCCCCCCCCC(C)CC	70.2	1020	Retip_predicted	514.2	900	Retip_predicted
TG(10:0/8:0/a-17:0)[rac]	624.53289	0	SXEIYMRMFLQWBJ-HTIIIDOHSA-N	CCCCCCCCCC(=O)OC[C@@H](COC(=O)CCCCCCCCCCCCC(C)CC)OC(=O)CCCCCCC	70.2	1020	Retip_predicted	513.6	900	Retip_predicted
TG(10:0/a-17:0/8:0)[rac]	624.53289	0	QJRQZHMENATVLA-ICBMVRCQSA-N	CCCCCCCCCC(=O)OC[C@@H](COC(=O)CCCCCCC)OC(=O)CCCCCCCCCCCCC(C)CC	70.2	1020	Retip_predicted	514.2	900	Retip_predicted
TG(8:0/10:0/a-17:0)[rac]	624.53289	0	IBWSCATYYLCICJ-HTIIIDOHSA-N	CCCCCCCCCC(=O)O[C@@H](COC(=O)CCCCCCC)COC(=O)CCCCCCCCCCCCC(C)CC	70.2	1020	Retip_predicted	514.2	900	Retip_predicted
TG(a-17:0/8:0/10:0)[rac]	624.53289	0	SXEIYMRMFLQWBJ-ICBMVRCQSA-N	CCCCCCCCCC(=O)OC[C@H](COC(=O)CCCCCCCCCCCCC(C)CC)OC(=O)CCCCCCC	70.2	1020	Retip_predicted	513.6	900	Retip_predicted
TG(a-17:0/10:0/8:0)[rac]	624.53289	0	IBWSCATYYLCICJ-ICBMVRCQSA-N	CCCCCCCCCC(=O)O[C@H](COC(=O)CCCCCCC)COC(=O)CCCCCCCCCCCCC(C)CC	70.2	1020	Retip_predicted	514.2	900	Retip_predicted
TG(10:0/10:0/a-15:0)[rac]	624.53289	0	ZJVWTDFZXOYTCC-HTIIIDOHSA-N	CCCCCCCCCC(=O)OC[C@@H](COC(=O)CCCCCCCCCCC(C)CC)OC(=O)CCCCCCCCC	71.4	1020	Retip_predicted	513.6	900	Retip_predicted
TG(8:0/12:0/a-15:0)[rac]	624.53289	0	ZHEOFKQOQMLJNZ-HTIIIDOHSA-N	CCCCCCCCCCCC(=O)O[C@@H](COC(=O)CCCCCCC)COC(=O)CCCCCCCCCCC(C)CC	71.4	1020	Retip_predicted	514.2	900	Retip_predicted
TG(10:0/12:0/a-13:0)[rac]	624.53289	0	RLCDISAHKIWWPD-HTIIIDOHSA-N	CCCCCCCCCCCC(=O)O[C@@H](COC(=O)CCCCCCCCC)COC(=O)CCCCCCCCC(C)CC	71.4	1020	Retip_predicted	514.2	900	Retip_predicted
TG(8:0/a-13:0/14:0)[rac]	624.53289	0	AGXUHMUDYVUMEY-HTIIIDOHSA-N	CCCCCCCCCCCCCC(=O)OC[C@H](COC(=O)CCCCCCC)OC(=O)CCCCCCCCC(C)CC	71.4	1020	Retip_predicted	514.2	900	Retip_predicted
TG(10:0/a-13:0/12:0)[rac]	624.53289	0	VWKUUFCWVDJTNX-HTIIIDOHSA-N	CCCCCCCCCCCC(=O)OC[C@H](COC(=O)CCCCCCCCC)OC(=O)CCCCCCCCC(C)CC	71.4	1020	Retip_predicted	514.2	900	Retip_predicted
TG(8:0/a-15:0/12:0)[rac]	624.53289	0	UXULSJAQBUKMED-HTIIIDOHSA-N	CCCCCCCCCCCC(=O)OC[C@H](COC(=O)CCCCCCC)OC(=O)CCCCCCCCCCC(C)CC	71.4	1020	Retip_predicted	514.2	900	Retip_predicted
TG(8:0/14:0/a-13:0)[rac]	624.53289	0	BRWGXTVSXIKKFU-HTIIIDOHSA-N	CCCCCCCCCCCCCC(=O)O[C@@H](COC(=O)CCCCCCC)COC(=O)CCCCCCCCC(C)CC	71.4	1020	Retip_predicted	514.2	900	Retip_predicted
TG(12:0/8:0/a-15:0)[rac]	624.53289	0	HNFRRKUSVXAJAO-HTIIIDOHSA-N	CCCCCCCCCCCC(=O)OC[C@@H](COC(=O)CCCCCCCCCCC(C)CC)OC(=O)CCCCCCC	71.4	1020	Retip_predicted	513.6	900	Retip_predicted
TG(12:0/10:0/a-13:0)[rac]	624.53289	0	BDWCYGBUXHILFK-HTIIIDOHSA-N	CCCCCCCCCCCC(=O)OC[C@@H](COC(=O)CCCCCCCCC(C)CC)OC(=O)CCCCCCCCC	71.4	1020	Retip_predicted	513.6	900	Retip_predicted
TG(12:0/a-13:0/10:0)[rac]	624.53289	0	VWKUUFCWVDJTNX-ICBMVRCQSA-N	CCCCCCCCCCCC(=O)OC[C@@H](COC(=O)CCCCCCCCC)OC(=O)CCCCCCCCC(C)CC	71.4	1020	Retip_predicted	514.2	900	Retip_predicted
TG(12:0/a-15:0/8:0)[rac]	624.53289	0	UXULSJAQBUKMED-ICBMVRCQSA-N	CCCCCCCCCCCC(=O)OC[C@@H](COC(=O)CCCCCCC)OC(=O)CCCCCCCCCCC(C)CC	71.4	1020	Retip_predicted	514.2	900	Retip_predicted
TG(a-13:0/8:0/14:0)[rac]	624.53289	0	YTSDTVTWNXLBPR-ICBMVRCQSA-N	CCCCCCCCCCCCCC(=O)OC[C@H](COC(=O)CCCCCCCCC(C)CC)OC(=O)CCCCCCC	71.4	1020	Retip_predicted	513.6	900	Retip_predicted
TG(a-13:0/10:0/12:0)[rac]	624.53289	0	BDWCYGBUXHILFK-ICBMVRCQSA-N	CCCCCCCCCCCC(=O)OC[C@H](COC(=O)CCCCCCCCC(C)CC)OC(=O)CCCCCCCCC	71.4	1020	Retip_predicted	513.6	900	Retip_predicted
TG(a-13:0/12:0/10:0)[rac]	624.53289	0	RLCDISAHKIWWPD-ICBMVRCQSA-N	CCCCCCCCCCCC(=O)O[C@H](COC(=O)CCCCCCCCC)COC(=O)CCCCCCCCC(C)CC	71.4	1020	Retip_predicted	514.2	900	Retip_predicted
TG(a-13:0/14:0/8:0)[rac]	624.53289	0	BRWGXTVSXIKKFU-ICBMVRCQSA-N	CCCCCCCCCCCCCC(=O)O[C@H](COC(=O)CCCCCCC)COC(=O)CCCCCCCCC(C)CC	71.4	1020	Retip_predicted	514.2	900	Retip_predicted
TG(14:0/8:0/a-13:0)[rac]	624.53289	0	YTSDTVTWNXLBPR-HTIIIDOHSA-N	CCCCCCCCCCCCCC(=O)OC[C@@H](COC(=O)CCCCCCCCC(C)CC)OC(=O)CCCCCCC	71.4	1020	Retip_predicted	513.6	900	Retip_predicted
TG(14:0/a-13:0/8:0)[rac]	624.53289	0	AGXUHMUDYVUMEY-ICBMVRCQSA-N	CCCCCCCCCCCCCC(=O)OC[C@@H](COC(=O)CCCCCCC)OC(=O)CCCCCCCCC(C)CC	71.4	1020	Retip_predicted	514.2	900	Retip_predicted
TG(a-15:0/8:0/12:0)[rac]	624.53289	0	HNFRRKUSVXAJAO-ICBMVRCQSA-N	CCCCCCCCCCCC(=O)OC[C@H](COC(=O)CCCCCCCCCCC(C)CC)OC(=O)CCCCCCC	71.4	1020	Retip_predicted	513.6	900	Retip_predicted
TG(a-15:0/10:0/10:0)[rac]	624.53289	0	ZJVWTDFZXOYTCC-ICBMVRCQSA-N	CCCCCCCCCC(=O)OC[C@H](COC(=O)CCCCCCCCCCC(C)CC)OC(=O)CCCCCCCCC	71.4	1020	Retip_predicted	513.6	900	Retip_predicted
TG(a-15:0/12:0/8:0)[rac]	624.53289	0	ZHEOFKQOQMLJNZ-ICBMVRCQSA-N	CCCCCCCCCCCC(=O)O[C@H](COC(=O)CCCCCCC)COC(=O)CCCCCCCCCCC(C)CC	71.4	1020	Retip_predicted	514.2	900	Retip_predicted
[(2R)-2-decanoyloxy-3-(10-methylundecanoyloxy)propyl] 11-methyldodecanoate	624.53289	0	YPILTFRUSRMSJL-PGUFJCEWSA-N	CCCCCCCCCC(=O)O[C@H](COC(=O)CCCCCCCCCC(C)C)COC(=O)CCCCCCCCC(C)C	73.8	1020	Retip_predicted	499.8	900	Retip_predicted
TG(i-12:0/10:0/a-13:0)[rac]	624.53289	0	POFCOECPROMUIE-HTIIIDOHSA-N	CCCCCCCCCC(=O)O[C@@H](COC(=O)CCCCCCCCC(C)C)COC(=O)CCCCCCCCC(C)CC	73.8	1020	Retip_predicted	500.4	900	Retip_predicted
TG(a-13:0/10:0/i-12:0)[rac]	624.53289	0	POFCOECPROMUIE-ICBMVRCQSA-N	CCCCCCCCCC(=O)O[C@H](COC(=O)CCCCCCCCC(C)C)COC(=O)CCCCCCCCC(C)CC	73.8	1020	Retip_predicted	500.4	900	Retip_predicted
[(2S)-2-decanoyloxy-3-(10-methylundecanoyloxy)propyl] 11-methyldodecanoate	624.53289	0	YPILTFRUSRMSJL-DHUJRADRSA-N	CCCCCCCCCC(=O)O[C@@H](COC(=O)CCCCCCCCCC(C)C)COC(=O)CCCCCCCCC(C)C	73.8	1020	Retip_predicted	499.8	900	Retip_predicted
[(2S)-1-(10-methylundecanoyloxy)-3-octanoyloxypropan-2-yl] 13-methyltetradecanoate	624.53289	0	PVWXHZNJGRSGQN-DHUJRADRSA-N	CCCCCCCC(=O)OC[C@@H](COC(=O)CCCCCCCCC(C)C)OC(=O)CCCCCCCCCCCC(C)C	74.4	1020	Retip_predicted	499.8	900	Retip_predicted
TG(8:0/a-15:0/i-12:0)[rac]	624.53289	0	UBNZRLXPXWGGJJ-HTIIIDOHSA-N	CCCCCCCC(=O)OC[C@@H](COC(=O)CCCCCCCCC(C)C)OC(=O)CCCCCCCCCCC(C)CC	74.4	1020	Retip_predicted	499.8	900	Retip_predicted
TG(8:0/i-12:0/a-15:0)[rac]	624.53289	0	VMEDPWUTARQSOD-HTIIIDOHSA-N	CCCCCCCC(=O)OC[C@@H](COC(=O)CCCCCCCCCCC(C)CC)OC(=O)CCCCCCCCC(C)C	74.4	1020	Retip_predicted	499.8	900	Retip_predicted
TG(8:0/i-14:0/a-13:0)[rac]	624.53289	0	GRLCDRYVKFODRW-HTIIIDOHSA-N	CCCCCCCC(=O)OC[C@@H](COC(=O)CCCCCCCCC(C)CC)OC(=O)CCCCCCCCCCC(C)C	74.4	1020	Retip_predicted	499.8	900	Retip_predicted
[(2S)-3-decanoyloxy-2-octanoyloxypropyl] 15-methylhexadecanoate	624.53289	0	ATCPYODXRJTRFI-DHUJRADRSA-N	CCCCCCCCCC(=O)OC[C@@H](COC(=O)CCCCCCCCCCCCCC(C)C)OC(=O)CCCCCCC	74.4	1020	Retip_predicted	514.2	900	Retip_predicted
[(2S)-3-decanoyloxy-2-(10-methylundecanoyloxy)propyl] 11-methyldodecanoate	624.53289	0	RSZCSPGAZOHQAI-DHUJRADRSA-N	CCCCCCCCCC(=O)OC[C@@H](COC(=O)CCCCCCCCCC(C)C)OC(=O)CCCCCCCCC(C)C	74.4	1020	Retip_predicted	499.8	900	Retip_predicted
TG(10:0/i-12:0/a-13:0)[rac]	624.53289	0	ZVDLGJRNRFFQSB-HTIIIDOHSA-N	CCCCCCCCCC(=O)OC[C@@H](COC(=O)CCCCCCCCC(C)CC)OC(=O)CCCCCCCCC(C)C	74.4	1020	Retip_predicted	499.8	900	Retip_predicted
TG(10:0/a-13:0/i-12:0)[rac]	624.53289	0	YEODBLILAQAQEX-HTIIIDOHSA-N	CCCCCCCCCC(=O)OC[C@@H](COC(=O)CCCCCCCCC(C)C)OC(=O)CCCCCCCCC(C)CC	74.4	1020	Retip_predicted	499.8	900	Retip_predicted
[(2S)-1-decanoyloxy-3-(10-methylundecanoyloxy)propan-2-yl] 11-methyldodecanoate	624.53289	0	HLNHFKVLSHTCEJ-DHUJRADRSA-N	CCCCCCCCCC(=O)OC[C@@H](COC(=O)CCCCCCCCC(C)C)OC(=O)CCCCCCCCCC(C)C	74.4	1020	Retip_predicted	499.8	900	Retip_predicted
[(2S)-2,3-di(octanoyloxy)propyl] 17-methyloctadecanoate	624.53289	0	WVDTYMCCUGQWTL-DHUJRADRSA-N	CCCCCCCC(=O)OC[C@@H](COC(=O)CCCCCCCCCCCCCCCC(C)C)OC(=O)CCCCCCC	74.4	1020	Retip_predicted	514.2	900	Retip_predicted
[(2S)-2-decanoyloxy-3-octanoyloxypropyl] 15-methylhexadecanoate	624.53289	0	PMGOJNMIEBNTJO-DHUJRADRSA-N	CCCCCCCCCC(=O)O[C@@H](COC(=O)CCCCCCC)COC(=O)CCCCCCCCCCCCCC(C)C	74.4	1020	Retip_predicted	514.2	900	Retip_predicted
TG(8:0/a-13:0/i-14:0)[rac]	624.53289	0	WEEKMIRDDYHAIG-HTIIIDOHSA-N	CCCCCCCC(=O)OC[C@@H](COC(=O)CCCCCCCCCCC(C)C)OC(=O)CCCCCCCCC(C)CC	74.4	1020	Retip_predicted	499.8	900	Retip_predicted
[(2S)-2-(10-methylundecanoyloxy)-3-octanoyloxypropyl] 13-methyltetradecanoate	624.53289	0	BIYRXCUNSNJKBB-DHUJRADRSA-N	CCCCCCCC(=O)OC[C@@H](COC(=O)CCCCCCCCCCCC(C)C)OC(=O)CCCCCCCCC(C)C	74.4	1020	Retip_predicted	499.8	900	Retip_predicted
[(2S)-2-(11-methyldodecanoyloxy)-3-octanoyloxypropyl] 12-methyltridecanoate	624.53289	0	TXBPKSDJYNRJIQ-DHUJRADRSA-N	CCCCCCCC(=O)OC[C@@H](COC(=O)CCCCCCCCCCC(C)C)OC(=O)CCCCCCCCCC(C)C	74.4	1020	Retip_predicted	499.8	900	Retip_predicted
[(2S)-1-(11-methyldodecanoyloxy)-3-octanoyloxypropan-2-yl] 12-methyltridecanoate	624.53289	0	OXFIQVDKPOQVDY-DHUJRADRSA-N	CCCCCCCC(=O)OC[C@@H](COC(=O)CCCCCCCCCC(C)C)OC(=O)CCCCCCCCCCC(C)C	74.4	1020	Retip_predicted	499.8	900	Retip_predicted
[(2R)-3-(10-methylundecanoyloxy)-2-octanoyloxypropyl] 13-methyltetradecanoate	624.53289	0	SUNOPDRKUJNCAK-PGUFJCEWSA-N	CCCCCCCC(=O)O[C@H](COC(=O)CCCCCCCCCCCC(C)C)COC(=O)CCCCCCCCC(C)C	74.4	1020	Retip_predicted	499.8	900	Retip_predicted
TG(i-12:0/8:0/a-15:0)[rac]	624.53289	0	BICGPFVAAMEQCC-ICBMVRCQSA-N	CCCCCCCC(=O)O[C@H](COC(=O)CCCCCCCCCCC(C)CC)COC(=O)CCCCCCCCC(C)C	74.4	1020	Retip_predicted	500.4	900	Retip_predicted
TG(i-12:0/a-13:0/10:0)[rac]	624.53289	0	YEODBLILAQAQEX-ICBMVRCQSA-N	CCCCCCCCCC(=O)OC[C@H](COC(=O)CCCCCCCCC(C)C)OC(=O)CCCCCCCCC(C)CC	74.4	1020	Retip_predicted	499.8	900	Retip_predicted
[(2R)-1-decanoyloxy-3-(10-methylundecanoyloxy)propan-2-yl] 11-methyldodecanoate	624.53289	0	HLNHFKVLSHTCEJ-PGUFJCEWSA-N	CCCCCCCCCC(=O)OC[C@H](COC(=O)CCCCCCCCC(C)C)OC(=O)CCCCCCCCCC(C)C	74.4	1020	Retip_predicted	499.8	900	Retip_predicted
TG(i-12:0/a-15:0/8:0)[rac]	624.53289	0	UBNZRLXPXWGGJJ-ICBMVRCQSA-N	CCCCCCCC(=O)OC[C@H](COC(=O)CCCCCCCCC(C)C)OC(=O)CCCCCCCCCCC(C)CC	74.4	1020	Retip_predicted	499.8	900	Retip_predicted
[(2R)-1-(10-methylundecanoyloxy)-3-octanoyloxypropan-2-yl] 13-methyltetradecanoate	624.53289	0	PVWXHZNJGRSGQN-PGUFJCEWSA-N	CCCCCCCC(=O)OC[C@H](COC(=O)CCCCCCCCC(C)C)OC(=O)CCCCCCCCCCCC(C)C	74.4	1020	Retip_predicted	499.8	900	Retip_predicted
TG(a-13:0/8:0/i-14:0)[rac]	624.53289	0	BFNPYHDAISEDTO-ICBMVRCQSA-N	CCCCCCCC(=O)O[C@H](COC(=O)CCCCCCCCCCC(C)C)COC(=O)CCCCCCCCC(C)CC	74.4	1020	Retip_predicted	500.4	900	Retip_predicted
[(2R)-3-(11-methyldodecanoyloxy)-2-octanoyloxypropyl] 12-methyltridecanoate	624.53289	0	BQJUMMDYNGWSAE-PGUFJCEWSA-N	CCCCCCCC(=O)O[C@H](COC(=O)CCCCCCCCCCC(C)C)COC(=O)CCCCCCCCCC(C)C	74.4	1020	Retip_predicted	499.8	900	Retip_predicted
TG(a-13:0/i-12:0/10:0)[rac]	624.53289	0	ZVDLGJRNRFFQSB-ICBMVRCQSA-N	CCCCCCCCCC(=O)OC[C@H](COC(=O)CCCCCCCCC(C)CC)OC(=O)CCCCCCCCC(C)C	74.4	1020	Retip_predicted	499.8	900	Retip_predicted
[(2R)-3-decanoyloxy-2-(10-methylundecanoyloxy)propyl] 11-methyldodecanoate	624.53289	0	RSZCSPGAZOHQAI-PGUFJCEWSA-N	CCCCCCCCCC(=O)OC[C@H](COC(=O)CCCCCCCCCC(C)C)OC(=O)CCCCCCCCC(C)C	74.4	1020	Retip_predicted	499.8	900	Retip_predicted
TG(a-13:0/i-14:0/8:0)[rac]	624.53289	0	GRLCDRYVKFODRW-ICBMVRCQSA-N	CCCCCCCC(=O)OC[C@H](COC(=O)CCCCCCCCC(C)CC)OC(=O)CCCCCCCCCCC(C)C	74.4	1020	Retip_predicted	499.8	900	Retip_predicted
[(2R)-1-(11-methyldodecanoyloxy)-3-octanoyloxypropan-2-yl] 12-methyltridecanoate	624.53289	0	OXFIQVDKPOQVDY-PGUFJCEWSA-N	CCCCCCCC(=O)OC[C@H](COC(=O)CCCCCCCCCC(C)C)OC(=O)CCCCCCCCCCC(C)C	74.4	1020	Retip_predicted	499.8	900	Retip_predicted
[(2S)-3-(11-methyldodecanoyloxy)-2-octanoyloxypropyl] 12-methyltridecanoate	624.53289	0	BQJUMMDYNGWSAE-DHUJRADRSA-N	CCCCCCCC(=O)O[C@@H](COC(=O)CCCCCCCCCCC(C)C)COC(=O)CCCCCCCCCC(C)C	74.4	1020	Retip_predicted	499.8	900	Retip_predicted
TG(i-14:0/8:0/a-13:0)[rac]	624.53289	0	BFNPYHDAISEDTO-HTIIIDOHSA-N	CCCCCCCC(=O)O[C@@H](COC(=O)CCCCCCCCCCC(C)C)COC(=O)CCCCCCCCC(C)CC	74.4	1020	Retip_predicted	500.4	900	Retip_predicted
TG(i-14:0/a-13:0/8:0)[rac]	624.53289	0	WEEKMIRDDYHAIG-ICBMVRCQSA-N	CCCCCCCC(=O)OC[C@H](COC(=O)CCCCCCCCCCC(C)C)OC(=O)CCCCCCCCC(C)CC	74.4	1020	Retip_predicted	499.8	900	Retip_predicted
[(2R)-2-(11-methyldodecanoyloxy)-3-octanoyloxypropyl] 12-methyltridecanoate	624.53289	0	TXBPKSDJYNRJIQ-PGUFJCEWSA-N	CCCCCCCC(=O)OC[C@H](COC(=O)CCCCCCCCCCC(C)C)OC(=O)CCCCCCCCCC(C)C	74.4	1020	Retip_predicted	499.8	900	Retip_predicted
TG(a-15:0/8:0/i-12:0)[rac]	624.53289	0	BICGPFVAAMEQCC-HTIIIDOHSA-N	CCCCCCCC(=O)O[C@@H](COC(=O)CCCCCCCCCCC(C)CC)COC(=O)CCCCCCCCC(C)C	74.4	1020	Retip_predicted	500.4	900	Retip_predicted
[(2S)-3-(10-methylundecanoyloxy)-2-octanoyloxypropyl] 13-methyltetradecanoate	624.53289	0	SUNOPDRKUJNCAK-DHUJRADRSA-N	CCCCCCCC(=O)O[C@@H](COC(=O)CCCCCCCCCCCC(C)C)COC(=O)CCCCCCCCC(C)C	74.4	1020	Retip_predicted	499.8	900	Retip_predicted
TG(a-15:0/i-12:0/8:0)[rac]	624.53289	0	VMEDPWUTARQSOD-ICBMVRCQSA-N	CCCCCCCC(=O)OC[C@H](COC(=O)CCCCCCCCCCC(C)CC)OC(=O)CCCCCCCCC(C)C	74.4	1020	Retip_predicted	499.8	900	Retip_predicted
[(2R)-2-(10-methylundecanoyloxy)-3-octanoyloxypropyl] 13-methyltetradecanoate	624.53289	0	BIYRXCUNSNJKBB-PGUFJCEWSA-N	CCCCCCCC(=O)OC[C@H](COC(=O)CCCCCCCCCCCC(C)C)OC(=O)CCCCCCCCC(C)C	74.4	1020	Retip_predicted	499.8	900	Retip_predicted
[(2R)-3-decanoyloxy-2-octanoyloxypropyl] 15-methylhexadecanoate	624.53289	0	ATCPYODXRJTRFI-PGUFJCEWSA-N	CCCCCCCCCC(=O)OC[C@H](COC(=O)CCCCCCCCCCCCCC(C)C)OC(=O)CCCCCCC	74.4	1020	Retip_predicted	514.2	900	Retip_predicted
[(2R)-2-decanoyloxy-3-octanoyloxypropyl] 15-methylhexadecanoate	624.53289	0	PMGOJNMIEBNTJO-PGUFJCEWSA-N	CCCCCCCCCC(=O)O[C@H](COC(=O)CCCCCCC)COC(=O)CCCCCCCCCCCCCC(C)C	74.4	1020	Retip_predicted	514.2	900	Retip_predicted
[(2R)-2,3-di(octanoyloxy)propyl] 17-methyloctadecanoate	624.53289	0	WVDTYMCCUGQWTL-PGUFJCEWSA-N	CCCCCCCC(=O)OC[C@H](COC(=O)CCCCCCCCCCCCCCCC(C)C)OC(=O)CCCCCCC	74.4	1020	Retip_predicted	514.2	900	Retip_predicted
[(2S)-1-decanoyloxy-3-octanoyloxypropan-2-yl] 15-methylhexadecanoate	624.53289	0	LPJZFYVXRLMCBV-DHUJRADRSA-N	CCCCCCCCCC(=O)OC[C@H](COC(=O)CCCCCCC)OC(=O)CCCCCCCCCCCCCC(C)C	75	1020	Retip_predicted	514.2	900	Retip_predicted
[(2R)-1-decanoyloxy-3-octanoyloxypropan-2-yl] 15-methylhexadecanoate	624.53289	0	LPJZFYVXRLMCBV-PGUFJCEWSA-N	CCCCCCCCCC(=O)OC[C@@H](COC(=O)CCCCCCC)OC(=O)CCCCCCCCCCCCCC(C)C	75	1020	Retip_predicted	514.2	900	Retip_predicted
[(2S)-1-dodecanoyloxy-3-octanoyloxypropan-2-yl] 13-methyltetradecanoate	624.53289	0	QVTLCLVSHRVITM-DHUJRADRSA-N	CCCCCCCCCCCC(=O)OC[C@H](COC(=O)CCCCCCC)OC(=O)CCCCCCCCCCCC(C)C	75	1020	Retip_predicted	515.4	900	Retip_predicted
[(2S)-2,3-di(decanoyloxy)propyl] 13-methyltetradecanoate	624.53289	0	VYKFSYPPMMZKKH-DHUJRADRSA-N	CCCCCCCCCC(=O)OC[C@@H](COC(=O)CCCCCCCCCCCC(C)C)OC(=O)CCCCCCCCC	75	1020	Retip_predicted	514.8	900	Retip_predicted
[(2S)-2-dodecanoyloxy-3-octanoyloxypropyl] 13-methyltetradecanoate	624.53289	0	IRCCQIFXSKLTLI-DHUJRADRSA-N	CCCCCCCCCCCC(=O)O[C@@H](COC(=O)CCCCCCC)COC(=O)CCCCCCCCCCCC(C)C	75	1020	Retip_predicted	515.4	900	Retip_predicted
[(2S)-3-dodecanoyloxy-2-octanoyloxypropyl] 13-methyltetradecanoate	624.53289	0	JHUSCNLIESBKQO-DHUJRADRSA-N	CCCCCCCCCCCC(=O)OC[C@@H](COC(=O)CCCCCCCCCCCC(C)C)OC(=O)CCCCCCC	75	1020	Retip_predicted	514.8	900	Retip_predicted
[(2R)-1-dodecanoyloxy-3-octanoyloxypropan-2-yl] 13-methyltetradecanoate	624.53289	0	QVTLCLVSHRVITM-PGUFJCEWSA-N	CCCCCCCCCCCC(=O)OC[C@@H](COC(=O)CCCCCCC)OC(=O)CCCCCCCCCCCC(C)C	75	1020	Retip_predicted	515.4	900	Retip_predicted
[(2R)-3-dodecanoyloxy-2-octanoyloxypropyl] 13-methyltetradecanoate	624.53289	0	JHUSCNLIESBKQO-PGUFJCEWSA-N	CCCCCCCCCCCC(=O)OC[C@H](COC(=O)CCCCCCCCCCCC(C)C)OC(=O)CCCCCCC	75	1020	Retip_predicted	514.8	900	Retip_predicted
[(2R)-2,3-di(decanoyloxy)propyl] 13-methyltetradecanoate	624.53289	0	VYKFSYPPMMZKKH-PGUFJCEWSA-N	CCCCCCCCCC(=O)OC[C@H](COC(=O)CCCCCCCCCCCC(C)C)OC(=O)CCCCCCCCC	75	1020	Retip_predicted	514.8	900	Retip_predicted
[(2R)-2-dodecanoyloxy-3-octanoyloxypropyl] 13-methyltetradecanoate	624.53289	0	IRCCQIFXSKLTLI-PGUFJCEWSA-N	CCCCCCCCCCCC(=O)O[C@H](COC(=O)CCCCCCC)COC(=O)CCCCCCCCCCCC(C)C	75	1020	Retip_predicted	515.4	900	Retip_predicted
[(2S)-3-decanoyloxy-2-(10-methylundecanoyloxy)propyl] tridecanoate	624.53289	0	SUDWHCBJSONPEM-DHUJRADRSA-N	CCCCCCCCCCCCC(=O)OC[C@H](COC(=O)CCCCCCCCC)OC(=O)CCCCCCCCC(C)C	75.6	1020	Retip_predicted	515.4	900	Retip_predicted
[(2S)-1-octanoyloxy-3-tridecanoyloxypropan-2-yl] 12-methyltridecanoate	624.53289	0	AJYPDILUANYHEM-DHUJRADRSA-N	CCCCCCCCCCCCC(=O)OC[C@H](COC(=O)CCCCCCC)OC(=O)CCCCCCCCCCC(C)C	75.6	1020	Retip_predicted	515.4	900	Retip_predicted
[(2S)-1-(10-methylundecanoyloxy)-3-octanoyloxypropan-2-yl] pentadecanoate	624.53289	0	XPLTYPFWWWRDII-DHUJRADRSA-N	CCCCCCCCCCCCCCC(=O)O[C@@H](COC(=O)CCCCCCC)COC(=O)CCCCCCCCC(C)C	75.6	1020	Retip_predicted	515.4	900	Retip_predicted
[(2S)-1-(11-methyldodecanoyloxy)-3-octanoyloxypropan-2-yl] tetradecanoate	624.53289	0	PWKZDCRCVROFFS-DHUJRADRSA-N	CCCCCCCCCCCCCC(=O)O[C@@H](COC(=O)CCCCCCC)COC(=O)CCCCCCCCCC(C)C	75.6	1020	Retip_predicted	515.4	900	Retip_predicted
[(2S)-3-octanoyloxy-2-tridecanoyloxypropyl] 12-methyltridecanoate	624.53289	0	SUAVQDRRUMYYBE-DHUJRADRSA-N	CCCCCCCCCCCCC(=O)O[C@@H](COC(=O)CCCCCCC)COC(=O)CCCCCCCCCCC(C)C	75.6	1020	Retip_predicted	515.4	900	Retip_predicted
[(2S)-2-(10-methylundecanoyloxy)-3-octanoyloxypropyl] pentadecanoate	624.53289	0	BQLFWPSCGOWTHM-DHUJRADRSA-N	CCCCCCCCCCCCCCC(=O)OC[C@H](COC(=O)CCCCCCC)OC(=O)CCCCCCCCC(C)C	75.6	1020	Retip_predicted	515.4	900	Retip_predicted
[(2S)-3-decanoyloxy-2-dodecanoyloxypropyl] 11-methyldodecanoate	624.53289	0	VEZJKZIMUMSZRM-DHUJRADRSA-N	CCCCCCCCCCCC(=O)O[C@@H](COC(=O)CCCCCCCCC)COC(=O)CCCCCCCCCC(C)C	75.6	1020	Retip_predicted	515.4	900	Retip_predicted
[(2S)-2-(11-methyldodecanoyloxy)-3-octanoyloxypropyl] tetradecanoate	624.53289	0	VHDIELHFWOMAHT-DHUJRADRSA-N	CCCCCCCCCCCCCC(=O)OC[C@H](COC(=O)CCCCCCC)OC(=O)CCCCCCCCCC(C)C	75.6	1020	Retip_predicted	515.4	900	Retip_predicted
[(2S)-1-decanoyloxy-3-(10-methylundecanoyloxy)propan-2-yl] tridecanoate	624.53289	0	JJPAYGSFZBDZDZ-DHUJRADRSA-N	CCCCCCCCCCCCC(=O)O[C@@H](COC(=O)CCCCCCCCC)COC(=O)CCCCCCCCC(C)C	75.6	1020	Retip_predicted	515.4	900	Retip_predicted
[(2S)-2,3-di(octanoyloxy)propyl] nonadecanoate	624.53289	0	BWJWFVJNMKHRCD-DHUJRADRSA-N	CCCCCCCCCCCCCCCCCCC(=O)OC[C@H](COC(=O)CCCCCCC)OC(=O)CCCCCCC	75.6	1020	Retip_predicted	522.6	900	Retip_predicted
[(2S)-1-decanoyloxy-3-dodecanoyloxypropan-2-yl] 11-methyldodecanoate	624.53289	0	NVPDRDSHWFTDET-DHUJRADRSA-N	CCCCCCCCCCCC(=O)OC[C@H](COC(=O)CCCCCCCCC)OC(=O)CCCCCCCCCC(C)C	75.6	1020	Retip_predicted	515.4	900	Retip_predicted
[(2R)-3-(10-methylundecanoyloxy)-2-octanoyloxypropyl] pentadecanoate	624.53289	0	KZBOQUOPTDEZHR-PGUFJCEWSA-N	CCCCCCCCCCCCCCC(=O)OC[C@H](COC(=O)CCCCCCCCC(C)C)OC(=O)CCCCCCC	75.6	1020	Retip_predicted	514.8	900	Retip_predicted
[(2R)-2-decanoyloxy-3-(10-methylundecanoyloxy)propyl] tridecanoate	624.53289	0	KKWGEBLWZZGGLX-PGUFJCEWSA-N	CCCCCCCCCCCCC(=O)OC[C@H](COC(=O)CCCCCCCCC(C)C)OC(=O)CCCCCCCCC	75.6	1020	Retip_predicted	514.8	900	Retip_predicted
[(2S)-2-decanoyloxy-3-dodecanoyloxypropyl] 11-methyldodecanoate	624.53289	0	GAULMHSTAWWBJY-DHUJRADRSA-N	CCCCCCCCCCCC(=O)OC[C@@H](COC(=O)CCCCCCCCCC(C)C)OC(=O)CCCCCCCCC	75.6	1020	Retip_predicted	514.8	900	Retip_predicted
[(2R)-1-decanoyloxy-3-dodecanoyloxypropan-2-yl] 11-methyldodecanoate	624.53289	0	NVPDRDSHWFTDET-PGUFJCEWSA-N	CCCCCCCCCCCC(=O)OC[C@@H](COC(=O)CCCCCCCCC)OC(=O)CCCCCCCCCC(C)C	75.6	1020	Retip_predicted	515.4	900	Retip_predicted
[(2R)-1-decanoyloxy-3-(10-methylundecanoyloxy)propan-2-yl] tridecanoate	624.53289	0	JJPAYGSFZBDZDZ-PGUFJCEWSA-N	CCCCCCCCCCCCC(=O)O[C@H](COC(=O)CCCCCCCCC)COC(=O)CCCCCCCCC(C)C	75.6	1020	Retip_predicted	515.4	900	Retip_predicted
[(2R)-1-(10-methylundecanoyloxy)-3-octanoyloxypropan-2-yl] pentadecanoate	624.53289	0	XPLTYPFWWWRDII-PGUFJCEWSA-N	CCCCCCCCCCCCCCC(=O)O[C@H](COC(=O)CCCCCCC)COC(=O)CCCCCCCCC(C)C	75.6	1020	Retip_predicted	515.4	900	Retip_predicted
[(2R)-3-(11-methyldodecanoyloxy)-2-octanoyloxypropyl] tetradecanoate	624.53289	0	PGQIXYKQYDBKNA-PGUFJCEWSA-N	CCCCCCCCCCCCCC(=O)OC[C@H](COC(=O)CCCCCCCCCC(C)C)OC(=O)CCCCCCC	75.6	1020	Retip_predicted	514.8	900	Retip_predicted
[(2S)-2-octanoyloxy-3-tridecanoyloxypropyl] 12-methyltridecanoate	624.53289	0	MHCLNOCHNHIKNP-DHUJRADRSA-N	CCCCCCCCCCCCC(=O)OC[C@@H](COC(=O)CCCCCCCCCCC(C)C)OC(=O)CCCCCCC	75.6	1020	Retip_predicted	514.8	900	Retip_predicted
[(2R)-2-decanoyloxy-3-dodecanoyloxypropyl] 11-methyldodecanoate	624.53289	0	GAULMHSTAWWBJY-PGUFJCEWSA-N	CCCCCCCCCCCC(=O)OC[C@H](COC(=O)CCCCCCCCCC(C)C)OC(=O)CCCCCCCCC	75.6	1020	Retip_predicted	514.8	900	Retip_predicted
[(2S)-2-decanoyloxy-3-(10-methylundecanoyloxy)propyl] tridecanoate	624.53289	0	KKWGEBLWZZGGLX-DHUJRADRSA-N	CCCCCCCCCCCCC(=O)OC[C@@H](COC(=O)CCCCCCCCC(C)C)OC(=O)CCCCCCCCC	75.6	1020	Retip_predicted	514.8	900	Retip_predicted
[(2R)-3-decanoyloxy-2-(10-methylundecanoyloxy)propyl] tridecanoate	624.53289	0	SUDWHCBJSONPEM-PGUFJCEWSA-N	CCCCCCCCCCCCC(=O)OC[C@@H](COC(=O)CCCCCCCCC)OC(=O)CCCCCCCCC(C)C	75.6	1020	Retip_predicted	515.4	900	Retip_predicted
[(2R)-3-decanoyloxy-2-dodecanoyloxypropyl] 11-methyldodecanoate	624.53289	0	VEZJKZIMUMSZRM-PGUFJCEWSA-N	CCCCCCCCCCCC(=O)O[C@H](COC(=O)CCCCCCCCC)COC(=O)CCCCCCCCCC(C)C	75.6	1020	Retip_predicted	515.4	900	Retip_predicted
[(2R)-1-octanoyloxy-3-tridecanoyloxypropan-2-yl] 12-methyltridecanoate	624.53289	0	AJYPDILUANYHEM-PGUFJCEWSA-N	CCCCCCCCCCCCC(=O)OC[C@@H](COC(=O)CCCCCCC)OC(=O)CCCCCCCCCCC(C)C	75.6	1020	Retip_predicted	515.4	900	Retip_predicted
[(2R)-1-(11-methyldodecanoyloxy)-3-octanoyloxypropan-2-yl] tetradecanoate	624.53289	0	PWKZDCRCVROFFS-PGUFJCEWSA-N	CCCCCCCCCCCCCC(=O)O[C@H](COC(=O)CCCCCCC)COC(=O)CCCCCCCCCC(C)C	75.6	1020	Retip_predicted	515.4	900	Retip_predicted
[(2R)-2-octanoyloxy-3-tridecanoyloxypropyl] 12-methyltridecanoate	624.53289	0	MHCLNOCHNHIKNP-PGUFJCEWSA-N	CCCCCCCCCCCCC(=O)OC[C@H](COC(=O)CCCCCCCCCCC(C)C)OC(=O)CCCCCCC	75.6	1020	Retip_predicted	514.8	900	Retip_predicted
[(2S)-3-(11-methyldodecanoyloxy)-2-octanoyloxypropyl] tetradecanoate	624.53289	0	PGQIXYKQYDBKNA-DHUJRADRSA-N	CCCCCCCCCCCCCC(=O)OC[C@@H](COC(=O)CCCCCCCCCC(C)C)OC(=O)CCCCCCC	75.6	1020	Retip_predicted	514.8	900	Retip_predicted
[(2R)-2-(11-methyldodecanoyloxy)-3-octanoyloxypropyl] tetradecanoate	624.53289	0	VHDIELHFWOMAHT-PGUFJCEWSA-N	CCCCCCCCCCCCCC(=O)OC[C@@H](COC(=O)CCCCCCC)OC(=O)CCCCCCCCCC(C)C	75.6	1020	Retip_predicted	515.4	900	Retip_predicted
[(2R)-3-octanoyloxy-2-tridecanoyloxypropyl] 12-methyltridecanoate	624.53289	0	SUAVQDRRUMYYBE-PGUFJCEWSA-N	CCCCCCCCCCCCC(=O)O[C@H](COC(=O)CCCCCCC)COC(=O)CCCCCCCCCCC(C)C	75.6	1020	Retip_predicted	515.4	900	Retip_predicted
[(2S)-3-(10-methylundecanoyloxy)-2-octanoyloxypropyl] pentadecanoate	624.53289	0	KZBOQUOPTDEZHR-DHUJRADRSA-N	CCCCCCCCCCCCCCC(=O)OC[C@@H](COC(=O)CCCCCCCCC(C)C)OC(=O)CCCCCCC	75.6	1020	Retip_predicted	514.8	900	Retip_predicted
[(2R)-2-(10-methylundecanoyloxy)-3-octanoyloxypropyl] pentadecanoate	624.53289	0	BQLFWPSCGOWTHM-PGUFJCEWSA-N	CCCCCCCCCCCCCCC(=O)OC[C@@H](COC(=O)CCCCCCC)OC(=O)CCCCCCCCC(C)C	75.6	1020	Retip_predicted	515.4	900	Retip_predicted
[(2R)-2,3-di(octanoyloxy)propyl] nonadecanoate	624.53289	0	BWJWFVJNMKHRCD-PGUFJCEWSA-N	CCCCCCCCCCCCCCCCCCC(=O)OC[C@@H](COC(=O)CCCCCCC)OC(=O)CCCCCCC	75.6	1020	Retip_predicted	522.6	900	Retip_predicted
[(2S)-3-decanoyloxy-2-octanoyloxypropyl] heptadecanoate	624.53289	0	YRLPOBLXANVXEY-DHUJRADRSA-N	CCCCCCCCCCCCCCCCC(=O)OC[C@H](COC(=O)CCCCCCCCC)OC(=O)CCCCCCC	76.2	1020	Retip_predicted	522.6	900	Retip_predicted
[(2S)-3-octanoyloxy-2-tridecanoyloxypropyl] tetradecanoate	624.53289	0	JVZCQEFXHDOLKC-DHUJRADRSA-N	CCCCCCCCCCCCCC(=O)OC[C@H](COC(=O)CCCCCCC)OC(=O)CCCCCCCCCCCC	76.2	1020	Retip_predicted	522.6	900	Retip_predicted
[(2S)-1-dodecanoyloxy-3-octanoyloxypropan-2-yl] pentadecanoate	624.53289	0	CIXYMCHVRXPTHE-DHUJRADRSA-N	CCCCCCCCCCCCCCC(=O)O[C@@H](COC(=O)CCCCCCC)COC(=O)CCCCCCCCCCC	76.2	1020	Retip_predicted	522.6	900	Retip_predicted
[(2S)-1-decanoyloxy-3-octanoyloxypropan-2-yl] heptadecanoate	624.53289	0	PWVROCFYMKMUPB-DHUJRADRSA-N	CCCCCCCCCCCCCCCCC(=O)O[C@@H](COC(=O)CCCCCCC)COC(=O)CCCCCCCCC	76.2	1020	Retip_predicted	522.6	900	Retip_predicted
[(2S)-2,3-di(decanoyloxy)propyl] pentadecanoate	624.53289	0	HBOKYAAKNJZNHR-DHUJRADRSA-N	CCCCCCCCCCCCCCC(=O)OC[C@H](COC(=O)CCCCCCCCC)OC(=O)CCCCCCCCC	76.2	1020	Retip_predicted	522.6	900	Retip_predicted
[(2S)-2-dodecanoyloxy-3-octanoyloxypropyl] pentadecanoate	624.53289	0	KNWZYMZFRYHFQP-DHUJRADRSA-N	CCCCCCCCCCCCCCC(=O)OC[C@H](COC(=O)CCCCCCC)OC(=O)CCCCCCCCCCC	76.2	1020	Retip_predicted	522.6	900	Retip_predicted
[(2S)-1-octanoyloxy-3-tridecanoyloxypropan-2-yl] tetradecanoate	624.53289	0	JZPMPMRMZBTXCS-DHUJRADRSA-N	CCCCCCCCCCCCCC(=O)O[C@@H](COC(=O)CCCCCCC)COC(=O)CCCCCCCCCCCC	76.2	1020	Retip_predicted	522.6	900	Retip_predicted
[(2S)-2-decanoyloxy-3-octanoyloxypropyl] heptadecanoate	624.53289	0	HWZINCZEXCONRI-DHUJRADRSA-N	CCCCCCCCCCCCCCCCC(=O)OC[C@H](COC(=O)CCCCCCC)OC(=O)CCCCCCCCC	76.2	1020	Retip_predicted	522.6	900	Retip_predicted
[(2R)-1-decanoyloxy-3-octanoyloxypropan-2-yl] heptadecanoate	624.53289	0	PWVROCFYMKMUPB-PGUFJCEWSA-N	CCCCCCCCCCCCCCCCC(=O)O[C@H](COC(=O)CCCCCCC)COC(=O)CCCCCCCCC	76.2	1020	Retip_predicted	522.6	900	Retip_predicted
[(2S)-3-dodecanoyloxy-2-octanoyloxypropyl] pentadecanoate	624.53289	0	UACYRLGPCFGPTR-DHUJRADRSA-N	CCCCCCCCCCCCCCC(=O)OC[C@H](COC(=O)CCCCCCCCCCC)OC(=O)CCCCCCC	76.2	1020	Retip_predicted	522.6	900	Retip_predicted
[(2R)-1-dodecanoyloxy-3-octanoyloxypropan-2-yl] pentadecanoate	624.53289	0	CIXYMCHVRXPTHE-PGUFJCEWSA-N	CCCCCCCCCCCCCCC(=O)O[C@H](COC(=O)CCCCCCC)COC(=O)CCCCCCCCCCC	76.2	1020	Retip_predicted	522.6	900	Retip_predicted
[(2S)-2-octanoyloxy-3-tridecanoyloxypropyl] tetradecanoate	624.53289	0	SHKKLFZZTXMPMG-DHUJRADRSA-N	CCCCCCCCCCCCCC(=O)OC[C@H](COC(=O)CCCCCCCCCCCC)OC(=O)CCCCCCC	76.2	1020	Retip_predicted	522.6	900	Retip_predicted
[(2R)-1-octanoyloxy-3-tridecanoyloxypropan-2-yl] tetradecanoate	624.53289	0	JZPMPMRMZBTXCS-PGUFJCEWSA-N	CCCCCCCCCCCCCC(=O)O[C@H](COC(=O)CCCCCCC)COC(=O)CCCCCCCCCCCC	76.2	1020	Retip_predicted	522.6	900	Retip_predicted
[(2R)-2-octanoyloxy-3-tridecanoyloxypropyl] tetradecanoate	624.53289	0	SHKKLFZZTXMPMG-PGUFJCEWSA-N	CCCCCCCCCCCCCC(=O)OC[C@@H](COC(=O)CCCCCCCCCCCC)OC(=O)CCCCCCC	76.2	1020	Retip_predicted	522.6	900	Retip_predicted
[(2R)-3-octanoyloxy-2-tridecanoyloxypropyl] tetradecanoate	624.53289	0	JVZCQEFXHDOLKC-PGUFJCEWSA-N	CCCCCCCCCCCCCC(=O)OC[C@@H](COC(=O)CCCCCCC)OC(=O)CCCCCCCCCCCC	76.2	1020	Retip_predicted	522.6	900	Retip_predicted
[(2R)-3-dodecanoyloxy-2-octanoyloxypropyl] pentadecanoate	624.53289	0	UACYRLGPCFGPTR-PGUFJCEWSA-N	CCCCCCCCCCCCCCC(=O)OC[C@@H](COC(=O)CCCCCCCCCCC)OC(=O)CCCCCCC	76.2	1020	Retip_predicted	522.6	900	Retip_predicted
[(2R)-2,3-di(decanoyloxy)propyl] pentadecanoate	624.53289	0	HBOKYAAKNJZNHR-PGUFJCEWSA-N	CCCCCCCCCCCCCCC(=O)OC[C@@H](COC(=O)CCCCCCCCC)OC(=O)CCCCCCCCC	76.2	1020	Retip_predicted	522.6	900	Retip_predicted
[(2R)-2-dodecanoyloxy-3-octanoyloxypropyl] pentadecanoate	624.53289	0	KNWZYMZFRYHFQP-PGUFJCEWSA-N	CCCCCCCCCCCCCCC(=O)OC[C@@H](COC(=O)CCCCCCC)OC(=O)CCCCCCCCCCC	76.2	1020	Retip_predicted	522.6	900	Retip_predicted
[(2R)-3-decanoyloxy-2-octanoyloxypropyl] heptadecanoate	624.53289	0	YRLPOBLXANVXEY-PGUFJCEWSA-N	CCCCCCCCCCCCCCCCC(=O)OC[C@@H](COC(=O)CCCCCCCCC)OC(=O)CCCCCCC	76.2	1020	Retip_predicted	522.6	900	Retip_predicted
[(2R)-2-decanoyloxy-3-octanoyloxypropyl] heptadecanoate	624.53289	0	HWZINCZEXCONRI-PGUFJCEWSA-N	CCCCCCCCCCCCCCCCC(=O)OC[C@@H](COC(=O)CCCCCCC)OC(=O)CCCCCCCCC	76.2	1020	Retip_predicted	522.6	900	Retip_predicted
[(2S)-3-decanoyloxy-2-dodecanoyloxypropyl] tridecanoate	624.53289	0	SSHGUIIJCCMSJF-DHUJRADRSA-N	CCCCCCCCCCCCC(=O)OC[C@H](COC(=O)CCCCCCCCC)OC(=O)CCCCCCCCCCC	76.8	1020	Retip_predicted	522.6	900	Retip_predicted
[(2S)-1-decanoyloxy-3-dodecanoyloxypropan-2-yl] tridecanoate	624.53289	0	XQBAXRJJVMTZPO-DHUJRADRSA-N	CCCCCCCCCCCCC(=O)O[C@@H](COC(=O)CCCCCCCCC)COC(=O)CCCCCCCCCCC	76.8	1020	Retip_predicted	522.6	900	Retip_predicted
[(2S)-2-decanoyloxy-3-dodecanoyloxypropyl] tridecanoate	624.53289	0	QVAUNHOMIZYHJU-DHUJRADRSA-N	CCCCCCCCCCCCC(=O)OC[C@H](COC(=O)CCCCCCCCCCC)OC(=O)CCCCCCCCC	76.8	1020	Retip_predicted	522.6	900	Retip_predicted
[(2R)-1-decanoyloxy-3-dodecanoyloxypropan-2-yl] tridecanoate	624.53289	0	XQBAXRJJVMTZPO-PGUFJCEWSA-N	CCCCCCCCCCCCC(=O)O[C@H](COC(=O)CCCCCCCCC)COC(=O)CCCCCCCCCCC	76.8	1020	Retip_predicted	522.6	900	Retip_predicted
[(2R)-2-decanoyloxy-3-dodecanoyloxypropyl] tridecanoate	624.53289	0	QVAUNHOMIZYHJU-PGUFJCEWSA-N	CCCCCCCCCCCCC(=O)OC[C@@H](COC(=O)CCCCCCCCCCC)OC(=O)CCCCCCCCC	76.8	1020	Retip_predicted	522.6	900	Retip_predicted
[(2R)-3-decanoyloxy-2-dodecanoyloxypropyl] tridecanoate	624.53289	0	SSHGUIIJCCMSJF-PGUFJCEWSA-N	CCCCCCCCCCCCC(=O)OC[C@@H](COC(=O)CCCCCCCCC)OC(=O)CCCCCCCCCCC	76.8	1020	Retip_predicted	522.6	900	Retip_predicted
Faradiol laurate	624.5481462	0	NKKIRZWINJADJC-UHFFFAOYSA-N	CCCCCCCCCCCC(=O)OC1CCC2(C3CCC4C5C(C(=CCC5(C(CC4(C3(CCC2C1(C)C)C)C)O)C)C)C)C	134.4	1020	Retip_predicted	570.6	900	Retip_predicted
[(2S)-2-hydroxy-3-(12-methyltetradecanoyloxy)propyl] 18-methylicosanoate	624.5692755	0	GWEHVBANGBPVFK-FTKNPOSFSA-N	CCC(C)CCCCCCCCCCCCCCCCC(=O)OC[C@@H](COC(=O)CCCCCCCCCCC(C)CC)O	75.6	1020	Retip_predicted	523.8	900	Retip_predicted
[(2R)-2-hydroxy-3-(12-methyltetradecanoyloxy)propyl] 18-methylicosanoate	624.5692755	0	GWEHVBANGBPVFK-BVYUPHKZSA-N	CCC(C)CCCCCCCCCCCCCCCCC(=O)OC[C@H](COC(=O)CCCCCCCCCCC(C)CC)O	75.6	1020	Retip_predicted	523.8	900	Retip_predicted
[(2S)-2-hydroxy-3-(10-methylundecanoyloxy)propyl] 22-methyltricosanoate	624.5692755	0	SJAQGNDFOAEDHX-QNGWXLTQSA-N	CC(C)CCCCCCCCCCCCCCCCCCCCC(=O)OC[C@@H](COC(=O)CCCCCCCCC(C)C)O	76.8	1020	Retip_predicted	520.8	900	Retip_predicted
[(2S)-1-hydroxy-3-pentadecanoyloxypropan-2-yl] 18-methylicosanoate	624.5692755	0	LSUVMACDOCYPPK-RWXFGYRSSA-N	CCCCCCCCCCCCCCC(=O)OC[C@H](CO)OC(=O)CCCCCCCCCCCCCCCCC(C)CC	76.8	1020	Retip_predicted	520.8	900	Retip_predicted
[(2S)-1-hydroxy-3-(12-methyltetradecanoyloxy)propan-2-yl] 18-methylicosanoate	624.5692755	0	QTLMOPOVPYYJBH-FTKNPOSFSA-N	CCC(C)CCCCCCCCCCCCCCCCC(=O)O[C@@H](CO)COC(=O)CCCCCCCCCCC(C)CC	76.8	1020	Retip_predicted	516.6	900	Retip_predicted
[(2S)-1-hydroxy-3-(14-methylhexadecanoyloxy)propan-2-yl] nonadecanoate	624.5692755	0	YSONRLWYBXFRCL-RWXFGYRSSA-N	CCCCCCCCCCCCCCCCCCC(=O)O[C@@H](CO)COC(=O)CCCCCCCCCCCCC(C)CC	76.8	1020	Retip_predicted	520.8	900	Retip_predicted
[(2S)-3-hydroxy-2-(14-methylhexadecanoyloxy)propyl] nonadecanoate	624.5692755	0	RCTOLASVMYUSJR-RWXFGYRSSA-N	CCCCCCCCCCCCCCCCCCC(=O)OC[C@H](CO)OC(=O)CCCCCCCCCCCCC(C)CC	76.8	1020	Retip_predicted	520.8	900	Retip_predicted
[(2S)-3-hydroxy-2-pentadecanoyloxypropyl] 18-methylicosanoate	624.5692755	0	IWMIVSKFSBQSGM-RWXFGYRSSA-N	CCCCCCCCCCCCCCC(=O)O[C@@H](CO)COC(=O)CCCCCCCCCCCCCCCCC(C)CC	76.8	1020	Retip_predicted	520.8	900	Retip_predicted
[(2S)-3-hydroxy-2-(12-methyltetradecanoyloxy)propyl] 18-methylicosanoate	624.5692755	0	JSRXTINGPRXXMT-FTKNPOSFSA-N	CCC(C)CCCCCCCCCCCCCCCCC(=O)OC[C@H](CO)OC(=O)CCCCCCCCCCC(C)CC	76.8	1020	Retip_predicted	516.6	900	Retip_predicted
[(2R)-2-hydroxy-3-(10-methylundecanoyloxy)propyl] 22-methyltricosanoate	624.5692755	0	SJAQGNDFOAEDHX-DIPNUNPCSA-N	CC(C)CCCCCCCCCCCCCCCCCCCCC(=O)OC[C@H](COC(=O)CCCCCCCCC(C)C)O	76.8	1020	Retip_predicted	520.8	900	Retip_predicted
[(2S)-2-hydroxy-3-(12-methyltridecanoyloxy)propyl] 20-methylhenicosanoate	624.5692755	0	VLGCEIYLCBUQID-QNGWXLTQSA-N	CC(C)CCCCCCCCCCCCCCCCCCC(=O)OC[C@@H](COC(=O)CCCCCCCCCCC(C)C)O	77.4	1020	Retip_predicted	520.8	900	Retip_predicted
[(2S)-1-hydroxy-3-(12-methyltetradecanoyloxy)propan-2-yl] henicosanoate	624.5692755	0	AGJOOZDRVNJCAM-RWXFGYRSSA-N	CCCCCCCCCCCCCCCCCCCCC(=O)O[C@@H](CO)COC(=O)CCCCCCCCCCC(C)CC	77.4	1020	Retip_predicted	520.8	900	Retip_predicted
[(2S)-2-hydroxy-3-(12-methyltetradecanoyloxy)propyl] henicosanoate	624.5692755	0	XYZZDKCOGRSLOM-RWXFGYRSSA-N	CCCCCCCCCCCCCCCCCCCCC(=O)OC[C@@H](COC(=O)CCCCCCCCCCC(C)CC)O	77.4	1020	Retip_predicted	528.6	900	Retip_predicted
[(2R)-2-hydroxy-3-pentadecanoyloxypropyl] 18-methylicosanoate	624.5692755	0	HXJWAPGGBFTJJH-SLKOVYPGSA-N	CCCCCCCCCCCCCCC(=O)OC[C@H](COC(=O)CCCCCCCCCCCCCCCCC(C)CC)O	77.4	1020	Retip_predicted	528.6	900	Retip_predicted
[(2S)-2-hydroxy-3-(14-methylhexadecanoyloxy)propyl] nonadecanoate	624.5692755	0	YJZRWCMVQQVZIY-RWXFGYRSSA-N	CCCCCCCCCCCCCCCCCCC(=O)OC[C@@H](COC(=O)CCCCCCCCCCCCC(C)CC)O	77.4	1020	Retip_predicted	528.6	900	Retip_predicted
[(2R)-2-hydroxy-3-(14-methylhexadecanoyloxy)propyl] nonadecanoate	624.5692755	0	YJZRWCMVQQVZIY-SLKOVYPGSA-N	CCCCCCCCCCCCCCCCCCC(=O)OC[C@H](COC(=O)CCCCCCCCCCCCC(C)CC)O	77.4	1020	Retip_predicted	528.6	900	Retip_predicted
[(2S)-2-hydroxy-3-pentadecanoyloxypropyl] 18-methylicosanoate	624.5692755	0	HXJWAPGGBFTJJH-RWXFGYRSSA-N	CCCCCCCCCCCCCCC(=O)OC[C@@H](COC(=O)CCCCCCCCCCCCCCCCC(C)CC)O	77.4	1020	Retip_predicted	528.6	900	Retip_predicted
[(2S)-3-hydroxy-2-(12-methyltetradecanoyloxy)propyl] henicosanoate	624.5692755	0	BWUMYTNJCAVZSI-RWXFGYRSSA-N	CCCCCCCCCCCCCCCCCCCCC(=O)OC[C@H](CO)OC(=O)CCCCCCCCCCC(C)CC	77.4	1020	Retip_predicted	520.8	900	Retip_predicted
[(2R)-2-hydroxy-3-(12-methyltetradecanoyloxy)propyl] henicosanoate	624.5692755	0	XYZZDKCOGRSLOM-SLKOVYPGSA-N	CCCCCCCCCCCCCCCCCCCCC(=O)OC[C@H](COC(=O)CCCCCCCCCCC(C)CC)O	77.4	1020	Retip_predicted	528.6	900	Retip_predicted
[(2R)-2-hydroxy-3-(12-methyltridecanoyloxy)propyl] 20-methylhenicosanoate	624.5692755	0	VLGCEIYLCBUQID-DIPNUNPCSA-N	CC(C)CCCCCCCCCCCCCCCCCCC(=O)OC[C@H](COC(=O)CCCCCCCCCCC(C)C)O	77.4	1020	Retip_predicted	520.8	900	Retip_predicted
[(2S)-2-hydroxy-3-(13-methyltetradecanoyloxy)propyl] 19-methylicosanoate	624.5692755	0	VDVIHPIXGLEICR-QNGWXLTQSA-N	CC(C)CCCCCCCCCCCCCCCCCC(=O)OC[C@@H](COC(=O)CCCCCCCCCCCC(C)C)O	78	1020	Retip_predicted	520.8	900	Retip_predicted
[(2S)-2-hydroxy-3-(14-methylpentadecanoyloxy)propyl] 18-methylnonadecanoate	624.5692755	0	QSDMQSTUEITONN-QNGWXLTQSA-N	CC(C)CCCCCCCCCCCCCCCCC(=O)OC[C@@H](COC(=O)CCCCCCCCCCCCC(C)C)O	78	1020	Retip_predicted	520.8	900	Retip_predicted
[(2S)-2-hydroxy-3-(15-methylhexadecanoyloxy)propyl] 17-methyloctadecanoate	624.5692755	0	ANWLRODVZBZSIX-QNGWXLTQSA-N	CC(C)CCCCCCCCCCCCCCCC(=O)OC[C@@H](COC(=O)CCCCCCCCCCCCCC(C)C)O	78	1020	Retip_predicted	520.8	900	Retip_predicted
Glyceryl 1,3-isodistearate	624.5692755	0	QUZMUKPGGYYUON-UHFFFAOYSA-N	CC(C)CCCCCCCCCCCCCCC(=O)OCC(COC(=O)CCCCCCCCCCCCCCC(C)C)O	78	1020	Retip_predicted	520.8	900	Retip_predicted
[(2R)-2-hydroxy-3-(15-methylhexadecanoyloxy)propyl] 17-methyloctadecanoate	624.5692755	0	ANWLRODVZBZSIX-DIPNUNPCSA-N	CC(C)CCCCCCCCCCCCCCCC(=O)OC[C@H](COC(=O)CCCCCCCCCCCCCC(C)C)O	78	1020	Retip_predicted	520.8	900	Retip_predicted
[(2R)-2-hydroxy-3-(14-methylpentadecanoyloxy)propyl] 18-methylnonadecanoate	624.5692755	0	QSDMQSTUEITONN-DIPNUNPCSA-N	CC(C)CCCCCCCCCCCCCCCCC(=O)OC[C@H](COC(=O)CCCCCCCCCCCCC(C)C)O	78	1020	Retip_predicted	520.8	900	Retip_predicted
[(2R)-2-hydroxy-3-(13-methyltetradecanoyloxy)propyl] 19-methylicosanoate	624.5692755	0	VDVIHPIXGLEICR-DIPNUNPCSA-N	CC(C)CCCCCCCCCCCCCCCCCC(=O)OC[C@H](COC(=O)CCCCCCCCCCCC(C)C)O	78	1020	Retip_predicted	520.8	900	Retip_predicted
[(2S)-2-hydroxy-3-(12-methyltetradecanoyloxy)propyl] 19-methylicosanoate	624.5692755	0	LIBBFQLRWAAQTR-RWXFGYRSSA-N	CCC(C)CCCCCCCCCCC(=O)OC[C@H](COC(=O)CCCCCCCCCCCCCCCCCC(C)C)O	79.2	1020	Retip_predicted	522	900	Retip_predicted
[(2S)-2-hydroxy-3-(13-methyltetradecanoyloxy)propyl] 18-methylicosanoate	624.5692755	0	ILTSYEVXQLSWSM-RWXFGYRSSA-N	CCC(C)CCCCCCCCCCCCCCCCC(=O)OC[C@@H](COC(=O)CCCCCCCCCCCC(C)C)O	79.2	1020	Retip_predicted	522	900	Retip_predicted
[(2S)-2-hydroxy-3-(14-methylhexadecanoyloxy)propyl] 17-methyloctadecanoate	624.5692755	0	BQSSBOHEUFLTDD-RWXFGYRSSA-N	CCC(C)CCCCCCCCCCCCC(=O)OC[C@H](COC(=O)CCCCCCCCCCCCCCCC(C)C)O	79.2	1020	Retip_predicted	522	900	Retip_predicted
[(2R)-2-hydroxy-3-(14-methylhexadecanoyloxy)propyl] 17-methyloctadecanoate	624.5692755	0	BQSSBOHEUFLTDD-SLKOVYPGSA-N	CCC(C)CCCCCCCCCCCCC(=O)OC[C@@H](COC(=O)CCCCCCCCCCCCCCCC(C)C)O	79.2	1020	Retip_predicted	522	900	Retip_predicted
[(2R)-2-hydroxy-3-(13-methyltetradecanoyloxy)propyl] 18-methylicosanoate	624.5692755	0	ILTSYEVXQLSWSM-SLKOVYPGSA-N	CCC(C)CCCCCCCCCCCCCCCCC(=O)OC[C@H](COC(=O)CCCCCCCCCCCC(C)C)O	79.2	1020	Retip_predicted	522	900	Retip_predicted
[(2R)-2-hydroxy-3-(12-methyltetradecanoyloxy)propyl] 19-methylicosanoate	624.5692755	0	LIBBFQLRWAAQTR-SLKOVYPGSA-N	CCC(C)CCCCCCCCCCC(=O)OC[C@@H](COC(=O)CCCCCCCCCCCCCCCCCC(C)C)O	79.2	1020	Retip_predicted	522	900	Retip_predicted
[(2S)-1-hydroxy-3-(12-methyltetradecanoyloxy)propan-2-yl] 19-methylicosanoate	624.5692755	0	ACMLMYHTYRINOF-RWXFGYRSSA-N	CCC(C)CCCCCCCCCCC(=O)OC[C@H](CO)OC(=O)CCCCCCCCCCCCCCCCCC(C)C	79.8	1020	Retip_predicted	514.2	900	Retip_predicted
[(2S)-1-hydroxy-3-(13-methyltetradecanoyloxy)propan-2-yl] 18-methylicosanoate	624.5692755	0	HCIRJYDFOVAGKQ-RWXFGYRSSA-N	CCC(C)CCCCCCCCCCCCCCCCC(=O)O[C@@H](CO)COC(=O)CCCCCCCCCCCC(C)C	79.8	1020	Retip_predicted	514.2	900	Retip_predicted
[(2S)-1-hydroxy-3-(14-methylhexadecanoyloxy)propan-2-yl] 17-methyloctadecanoate	624.5692755	0	UXPPXRTYSMFMEE-RWXFGYRSSA-N	CCC(C)CCCCCCCCCCCCC(=O)OC[C@H](CO)OC(=O)CCCCCCCCCCCCCCCC(C)C	79.8	1020	Retip_predicted	514.2	900	Retip_predicted
[(2S)-3-hydroxy-2-(14-methylhexadecanoyloxy)propyl] 17-methyloctadecanoate	624.5692755	0	FGDJOXWNBFIKDZ-RWXFGYRSSA-N	CCC(C)CCCCCCCCCCCCC(=O)O[C@@H](CO)COC(=O)CCCCCCCCCCCCCCCC(C)C	79.8	1020	Retip_predicted	514.2	900	Retip_predicted
[(2S)-3-hydroxy-2-(13-methyltetradecanoyloxy)propyl] 18-methylicosanoate	624.5692755	0	IXFNUSUVHWWBPQ-RWXFGYRSSA-N	CCC(C)CCCCCCCCCCCCCCCCC(=O)OC[C@H](CO)OC(=O)CCCCCCCCCCCC(C)C	79.8	1020	Retip_predicted	514.2	900	Retip_predicted
[(2S)-3-hydroxy-2-(12-methyltetradecanoyloxy)propyl] 19-methylicosanoate	624.5692755	0	YQANUYGZTAOABO-RWXFGYRSSA-N	CCC(C)CCCCCCCCCCC(=O)O[C@@H](CO)COC(=O)CCCCCCCCCCCCCCCCCC(C)C	79.8	1020	Retip_predicted	514.2	900	Retip_predicted
[(2S)-1-hydroxy-3-(12-methyltridecanoyloxy)propan-2-yl] docosanoate	624.5692755	0	JPYIPCXYMOXHOO-QNGWXLTQSA-N	CCCCCCCCCCCCCCCCCCCCCC(=O)O[C@@H](CO)COC(=O)CCCCCCCCCCC(C)C	80.4	1020	Retip_predicted	522	900	Retip_predicted
[(2S)-1-hydroxy-3-(13-methyltetradecanoyloxy)propan-2-yl] henicosanoate	624.5692755	0	CFZGMZCJWMDRHY-QNGWXLTQSA-N	CCCCCCCCCCCCCCCCCCCCC(=O)O[C@@H](CO)COC(=O)CCCCCCCCCCCC(C)C	80.4	1020	Retip_predicted	522	900	Retip_predicted
[(2S)-1-hydroxy-3-pentadecanoyloxypropan-2-yl] 19-methylicosanoate	624.5692755	0	LAEPWYKHXPANMX-QNGWXLTQSA-N	CCCCCCCCCCCCCCC(=O)OC[C@H](CO)OC(=O)CCCCCCCCCCCCCCCCCC(C)C	80.4	1020	Retip_predicted	522	900	Retip_predicted
[(2S)-1-hydroxy-3-(14-methylpentadecanoyloxy)propan-2-yl] icosanoate	624.5692755	0	JMUBURLCFOSYFM-QNGWXLTQSA-N	CCCCCCCCCCCCCCCCCCCC(=O)O[C@@H](CO)COC(=O)CCCCCCCCCCCCC(C)C	80.4	1020	Retip_predicted	522	900	Retip_predicted
[(2S)-1-hexadecanoyloxy-3-hydroxypropan-2-yl] 18-methylnonadecanoate	624.5692755	0	BOXFUFSRMUPWLP-QNGWXLTQSA-N	CCCCCCCCCCCCCCCC(=O)OC[C@H](CO)OC(=O)CCCCCCCCCCCCCCCCC(C)C	80.4	1020	Retip_predicted	522	900	Retip_predicted
[(2S)-1-hydroxy-3-(15-methylhexadecanoyloxy)propan-2-yl] nonadecanoate	624.5692755	0	PGMISBPOUPREGW-QNGWXLTQSA-N	CCCCCCCCCCCCCCCCCCC(=O)O[C@@H](CO)COC(=O)CCCCCCCCCCCCCC(C)C	80.4	1020	Retip_predicted	522	900	Retip_predicted
[(2S)-1-heptadecanoyloxy-3-hydroxypropan-2-yl] 17-methyloctadecanoate	624.5692755	0	YGBJAPZTCBTPSG-QNGWXLTQSA-N	CCCCCCCCCCCCCCCCC(=O)OC[C@H](CO)OC(=O)CCCCCCCCCCCCCCCC(C)C	80.4	1020	Retip_predicted	522	900	Retip_predicted
[(2S)-1-hydroxy-3-(16-methylheptadecanoyloxy)propan-2-yl] octadecanoate	624.5692755	0	WCBKUFOIQJLCMS-QNGWXLTQSA-N	CCCCCCCCCCCCCCCCCC(=O)O[C@@H](CO)COC(=O)CCCCCCCCCCCCCCC(C)C	80.4	1020	Retip_predicted	522	900	Retip_predicted
[(2S)-3-hydroxy-2-(16-methylheptadecanoyloxy)propyl] octadecanoate	624.5692755	0	IWEAACPGUWCMKZ-QNGWXLTQSA-N	CCCCCCCCCCCCCCCCCC(=O)OC[C@H](CO)OC(=O)CCCCCCCCCCCCCCC(C)C	80.4	1020	Retip_predicted	522	900	Retip_predicted
[(2S)-2-heptadecanoyloxy-3-hydroxypropyl] 17-methyloctadecanoate	624.5692755	0	NTRJDFAAZHGFED-QNGWXLTQSA-N	CCCCCCCCCCCCCCCCC(=O)O[C@@H](CO)COC(=O)CCCCCCCCCCCCCCCC(C)C	80.4	1020	Retip_predicted	522	900	Retip_predicted
[(2S)-3-hydroxy-2-(15-methylhexadecanoyloxy)propyl] nonadecanoate	624.5692755	0	BYEFNKNCUHIWPY-QNGWXLTQSA-N	CCCCCCCCCCCCCCCCCCC(=O)OC[C@H](CO)OC(=O)CCCCCCCCCCCCCC(C)C	80.4	1020	Retip_predicted	522	900	Retip_predicted
[(2S)-2-hexadecanoyloxy-3-hydroxypropyl] 18-methylnonadecanoate	624.5692755	0	HTPQEMRISAGZJF-QNGWXLTQSA-N	CCCCCCCCCCCCCCCC(=O)O[C@@H](CO)COC(=O)CCCCCCCCCCCCCCCCC(C)C	80.4	1020	Retip_predicted	522	900	Retip_predicted
[(2S)-3-hydroxy-2-(14-methylpentadecanoyloxy)propyl] icosanoate	624.5692755	0	LHUXLPTWJPTAQM-QNGWXLTQSA-N	CCCCCCCCCCCCCCCCCCCC(=O)OC[C@H](CO)OC(=O)CCCCCCCCCCCCC(C)C	80.4	1020	Retip_predicted	522	900	Retip_predicted
[(2S)-3-hydroxy-2-pentadecanoyloxypropyl] 19-methylicosanoate	624.5692755	0	DPTJCNZHHPFUES-QNGWXLTQSA-N	CCCCCCCCCCCCCCC(=O)O[C@@H](CO)COC(=O)CCCCCCCCCCCCCCCCCC(C)C	80.4	1020	Retip_predicted	522	900	Retip_predicted
[(2S)-3-hydroxy-2-(13-methyltetradecanoyloxy)propyl] henicosanoate	624.5692755	0	QOMGISIMGNJOPK-QNGWXLTQSA-N	CCCCCCCCCCCCCCCCCCCCC(=O)OC[C@H](CO)OC(=O)CCCCCCCCCCCC(C)C	80.4	1020	Retip_predicted	522	900	Retip_predicted
[(2S)-3-hydroxy-2-(12-methyltridecanoyloxy)propyl] docosanoate	624.5692755	0	HKBFFYXIGTXRSY-QNGWXLTQSA-N	CCCCCCCCCCCCCCCCCCCCCC(=O)OC[C@H](CO)OC(=O)CCCCCCCCCCC(C)C	80.4	1020	Retip_predicted	522	900	Retip_predicted
[(2S)-2-hydroxy-3-(12-methyltridecanoyloxy)propyl] docosanoate	624.5692755	0	JVOQFWIGVFIOQB-QNGWXLTQSA-N	CCCCCCCCCCCCCCCCCCCCCC(=O)OC[C@@H](COC(=O)CCCCCCCCCCC(C)C)O	81	1020	Retip_predicted	529.8	900	Retip_predicted
[(2R)-2-hydroxy-3-tetradecanoyloxypropyl] 20-methylhenicosanoate	624.5692755	0	LISKIJUJXXESSQ-DIPNUNPCSA-N	CCCCCCCCCCCCCC(=O)OC[C@H](COC(=O)CCCCCCCCCCCCCCCCCCC(C)C)O	81	1020	Retip_predicted	529.8	900	Retip_predicted
[(2S)-2-hydroxy-3-(13-methyltetradecanoyloxy)propyl] henicosanoate	624.5692755	0	JKNZKCPQASGQKD-QNGWXLTQSA-N	CCCCCCCCCCCCCCCCCCCCC(=O)OC[C@@H](COC(=O)CCCCCCCCCCCC(C)C)O	81	1020	Retip_predicted	529.8	900	Retip_predicted
[(2R)-2-hydroxy-3-pentadecanoyloxypropyl] 19-methylicosanoate	624.5692755	0	LHMHXCNFKSUHFK-DIPNUNPCSA-N	CCCCCCCCCCCCCCC(=O)OC[C@H](COC(=O)CCCCCCCCCCCCCCCCCC(C)C)O	81	1020	Retip_predicted	529.8	900	Retip_predicted
[(2S)-2-hydroxy-3-(14-methylpentadecanoyloxy)propyl] icosanoate	624.5692755	0	LBHBVFGPDKKOSS-QNGWXLTQSA-N	CCCCCCCCCCCCCCCCCCCC(=O)OC[C@@H](COC(=O)CCCCCCCCCCCCC(C)C)O	81	1020	Retip_predicted	529.8	900	Retip_predicted
[(2R)-3-hexadecanoyloxy-2-hydroxypropyl] 18-methylnonadecanoate	624.5692755	0	JJWGSGIFLDRINI-DIPNUNPCSA-N	CCCCCCCCCCCCCCCC(=O)OC[C@H](COC(=O)CCCCCCCCCCCCCCCCC(C)C)O	81	1020	Retip_predicted	529.8	900	Retip_predicted
[(2S)-2-hydroxy-3-(15-methylhexadecanoyloxy)propyl] nonadecanoate	624.5692755	0	CRWLNQUHZMBOIE-QNGWXLTQSA-N	CCCCCCCCCCCCCCCCCCC(=O)OC[C@@H](COC(=O)CCCCCCCCCCCCCC(C)C)O	81	1020	Retip_predicted	529.8	900	Retip_predicted
[(2R)-3-heptadecanoyloxy-2-hydroxypropyl] 17-methyloctadecanoate	624.5692755	0	NKOGIFLAVCGQSU-DIPNUNPCSA-N	CCCCCCCCCCCCCCCCC(=O)OC[C@H](COC(=O)CCCCCCCCCCCCCCCC(C)C)O	81	1020	Retip_predicted	529.8	900	Retip_predicted
[(2S)-2-hydroxy-3-(16-methylheptadecanoyloxy)propyl] octadecanoate	624.5692755	0	JZJPJLZHAMWFOH-QNGWXLTQSA-N	CCCCCCCCCCCCCCCCCC(=O)OC[C@@H](COC(=O)CCCCCCCCCCCCCCC(C)C)O	81	1020	Retip_predicted	529.8	900	Retip_predicted
[(2R)-2-hydroxy-3-(16-methylheptadecanoyloxy)propyl] octadecanoate	624.5692755	0	JZJPJLZHAMWFOH-DIPNUNPCSA-N	CCCCCCCCCCCCCCCCCC(=O)OC[C@H](COC(=O)CCCCCCCCCCCCCCC(C)C)O	81	1020	Retip_predicted	529.8	900	Retip_predicted
[(2S)-3-heptadecanoyloxy-2-hydroxypropyl] 17-methyloctadecanoate	624.5692755	0	NKOGIFLAVCGQSU-QNGWXLTQSA-N	CCCCCCCCCCCCCCCCC(=O)OC[C@@H](COC(=O)CCCCCCCCCCCCCCCC(C)C)O	81	1020	Retip_predicted	529.8	900	Retip_predicted
[(2R)-2-hydroxy-3-(15-methylhexadecanoyloxy)propyl] nonadecanoate	624.5692755	0	CRWLNQUHZMBOIE-DIPNUNPCSA-N	CCCCCCCCCCCCCCCCCCC(=O)OC[C@H](COC(=O)CCCCCCCCCCCCCC(C)C)O	81	1020	Retip_predicted	529.8	900	Retip_predicted
[(2S)-3-hexadecanoyloxy-2-hydroxypropyl] 18-methylnonadecanoate	624.5692755	0	JJWGSGIFLDRINI-QNGWXLTQSA-N	CCCCCCCCCCCCCCCC(=O)OC[C@@H](COC(=O)CCCCCCCCCCCCCCCCC(C)C)O	81	1020	Retip_predicted	529.8	900	Retip_predicted
[(2R)-2-hydroxy-3-(14-methylpentadecanoyloxy)propyl] icosanoate	624.5692755	0	LBHBVFGPDKKOSS-DIPNUNPCSA-N	CCCCCCCCCCCCCCCCCCCC(=O)OC[C@H](COC(=O)CCCCCCCCCCCCC(C)C)O	81	1020	Retip_predicted	529.8	900	Retip_predicted
[(2S)-2-hydroxy-3-pentadecanoyloxypropyl] 19-methylicosanoate	624.5692755	0	LHMHXCNFKSUHFK-QNGWXLTQSA-N	CCCCCCCCCCCCCCC(=O)OC[C@@H](COC(=O)CCCCCCCCCCCCCCCCCC(C)C)O	81	1020	Retip_predicted	529.8	900	Retip_predicted
[(2R)-2-hydroxy-3-(13-methyltetradecanoyloxy)propyl] henicosanoate	624.5692755	0	JKNZKCPQASGQKD-DIPNUNPCSA-N	CCCCCCCCCCCCCCCCCCCCC(=O)OC[C@H](COC(=O)CCCCCCCCCCCC(C)C)O	81	1020	Retip_predicted	529.8	900	Retip_predicted
[(2S)-2-hydroxy-3-tetradecanoyloxypropyl] 20-methylhenicosanoate	624.5692755	0	LISKIJUJXXESSQ-QNGWXLTQSA-N	CCCCCCCCCCCCCC(=O)OC[C@@H](COC(=O)CCCCCCCCCCCCCCCCCCC(C)C)O	81	1020	Retip_predicted	529.8	900	Retip_predicted
[(2R)-2-hydroxy-3-(12-methyltridecanoyloxy)propyl] docosanoate	624.5692755	0	JVOQFWIGVFIOQB-DIPNUNPCSA-N	CCCCCCCCCCCCCCCCCCCCCC(=O)OC[C@H](COC(=O)CCCCCCCCCCC(C)C)O	81	1020	Retip_predicted	529.8	900	Retip_predicted
Glycerol distearate	624.5692755	0	UHUSDOQQWJGJQS-UHFFFAOYSA-N	CCCCCCCCCCCCCCCCCC(=O)OCC(CO)OC(=O)CCCCCCCCCCCCCCCCC	81.6	1020	Retip_predicted	522	900	Retip_predicted
1-Pentadecanoyl-2-heneicosanoyl-sn-glycerol	624.5692755	0	GQBVISNHPRSMRP-QNGWXLTQSA-N	CCCCCCCCCCCCCCCCCCCCC(=O)O[C@@H](CO)COC(=O)CCCCCCCCCCCCCC	81.6	1020	Retip_predicted	522	900	Retip_predicted
1-Heptadecanoyl-2-nonadecanoyl-sn-glycerol	624.5692755	0	SFNNFOVHWVTMCT-QNGWXLTQSA-N	CCCCCCCCCCCCCCCCCCC(=O)O[C@@H](CO)COC(=O)CCCCCCCCCCCCCCCC	81.6	1020	Retip_predicted	522	900	Retip_predicted
[(2S)-2-heptadecanoyloxy-3-hydroxypropyl] nonadecanoate	624.5692755	0	JPSRUUUDEZJDIG-QNGWXLTQSA-N	CCCCCCCCCCCCCCCCCCC(=O)OC[C@H](CO)OC(=O)CCCCCCCCCCCCCCCC	81.6	1020	Retip_predicted	522	900	Retip_predicted
[(2S)-3-hydroxy-2-pentadecanoyloxypropyl] henicosanoate	624.5692755	0	BIPSKZZNPINOSW-QNGWXLTQSA-N	CCCCCCCCCCCCCCCCCCCCC(=O)OC[C@H](CO)OC(=O)CCCCCCCCCCCCCC	81.6	1020	Retip_predicted	522	900	Retip_predicted
DG(20:0/16:0/0:0)	624.5692755	0	AAWNBEJOCRYVJE-QNGWXLTQSA-N	[H][C@](CO)(COC(=O)CCCCCCCCCCCCCCCCCCC)OC(=O)CCCCCCCCCCCCCCC	82	1020	Retip_predicted	522	900	Retip_predicted
DG(22:0/14:0/0:0)	624.5692755	0	GPTYHEUZPNNEAA-QNGWXLTQSA-N	[H][C@](CO)(COC(=O)CCCCCCCCCCCCCCCCCCCCC)OC(=O)CCCCCCCCCCCCC	82	1020	Retip_predicted	522	900	Retip_predicted
DG(16:0/20:0/0:0)	624.5692755	0	RZKCYEISOFRALJ-QNGWXLTQSA-N	[H][C@](CO)(COC(=O)CCCCCCCCCCCCCCC)OC(=O)CCCCCCCCCCCCCCCCCCC	82	1020	Retip_predicted	522	900	Retip_predicted
DG(18:0/18:0/0:0)	624.5692755	0	UHUSDOQQWJGJQS-QNGWXLTQSA-N	[H][C@](CO)(COC(=O)CCCCCCCCCCCCCCCCC)OC(=O)CCCCCCCCCCCCCCCCC	82	1020	Retip_predicted	522	900	Retip_predicted
[(2S)-1-hydroxy-3-(10-methylundecanoyloxy)propan-2-yl] 22-methyltricosanoate	624.5692755	0	PPWSUOGHDCLINJ-QNGWXLTQSA-N	CC(C)CCCCCCCCCCCCCCCCCCCCC(=O)O[C@@H](CO)COC(=O)CCCCCCCCC(C)C	82.2	1020	Retip_predicted	513.6	900	Retip_predicted
[(2S)-1-hydroxy-3-(12-methyltridecanoyloxy)propan-2-yl] 20-methylhenicosanoate	624.5692755	0	KUVMGEFZGNSUCC-QNGWXLTQSA-N	CC(C)CCCCCCCCCCCCCCCCCCC(=O)O[C@@H](CO)COC(=O)CCCCCCCCCCC(C)C	82.2	1020	Retip_predicted	513.6	900	Retip_predicted
[(2S)-1-hydroxy-3-(13-methyltetradecanoyloxy)propan-2-yl] 19-methylicosanoate	624.5692755	0	SKTDWSIKYRWRDJ-QNGWXLTQSA-N	CC(C)CCCCCCCCCCCCCCCCCC(=O)O[C@@H](CO)COC(=O)CCCCCCCCCCCC(C)C	82.2	1020	Retip_predicted	513.6	900	Retip_predicted
[(2S)-1-hydroxy-3-(14-methylpentadecanoyloxy)propan-2-yl] 18-methylnonadecanoate	624.5692755	0	IIICFLBMFGQVFX-QNGWXLTQSA-N	CC(C)CCCCCCCCCCCCCCCCC(=O)O[C@@H](CO)COC(=O)CCCCCCCCCCCCC(C)C	82.2	1020	Retip_predicted	513.6	900	Retip_predicted
[(2S)-1-hydroxy-3-(15-methylhexadecanoyloxy)propan-2-yl] 17-methyloctadecanoate	624.5692755	0	BWUDBSLPKQDOQX-QNGWXLTQSA-N	CC(C)CCCCCCCCCCCCCCCC(=O)O[C@@H](CO)COC(=O)CCCCCCCCCCCCCC(C)C	82.2	1020	Retip_predicted	513.6	900	Retip_predicted
[(2S)-3-hydroxy-2-(16-methylheptadecanoyloxy)propyl] 16-methylheptadecanoate	624.5692755	0	CMPDPBDUZTUXAD-QNGWXLTQSA-N	CC(C)CCCCCCCCCCCCCCC(=O)OC[C@H](CO)OC(=O)CCCCCCCCCCCCCCC(C)C	82.2	1020	Retip_predicted	513.6	900	Retip_predicted
[(2S)-3-hydroxy-2-(15-methylhexadecanoyloxy)propyl] 17-methyloctadecanoate	624.5692755	0	XBYKAQPSPOVXJE-QNGWXLTQSA-N	CC(C)CCCCCCCCCCCCCCCC(=O)OC[C@H](CO)OC(=O)CCCCCCCCCCCCCC(C)C	82.2	1020	Retip_predicted	513.6	900	Retip_predicted
[(2S)-3-hydroxy-2-(14-methylpentadecanoyloxy)propyl] 18-methylnonadecanoate	624.5692755	0	RYCLRFHGFZFJOL-QNGWXLTQSA-N	CC(C)CCCCCCCCCCCCCCCCC(=O)OC[C@H](CO)OC(=O)CCCCCCCCCCCCC(C)C	82.2	1020	Retip_predicted	513.6	900	Retip_predicted
[(2S)-3-hydroxy-2-(13-methyltetradecanoyloxy)propyl] 19-methylicosanoate	624.5692755	0	MRQHBYJAOANYCW-QNGWXLTQSA-N	CC(C)CCCCCCCCCCCCCCCCCC(=O)OC[C@H](CO)OC(=O)CCCCCCCCCCCC(C)C	82.2	1020	Retip_predicted	513.6	900	Retip_predicted
[(2S)-3-hydroxy-2-(12-methyltridecanoyloxy)propyl] 20-methylhenicosanoate	624.5692755	0	QBUGQTAWVGLFSC-QNGWXLTQSA-N	CC(C)CCCCCCCCCCCCCCCCCCC(=O)OC[C@H](CO)OC(=O)CCCCCCCCCCC(C)C	82.2	1020	Retip_predicted	513.6	900	Retip_predicted
[(2S)-3-hydroxy-2-(10-methylundecanoyloxy)propyl] 22-methyltricosanoate	624.5692755	0	KWKUXEMRVHGWFN-QNGWXLTQSA-N	CC(C)CCCCCCCCCCCCCCCCCCCCC(=O)OC[C@H](CO)OC(=O)CCCCCCCCC(C)C	82.2	1020	Retip_predicted	513.6	900	Retip_predicted
1-Myristoyl-3-behenoyl-sn-glycerol	624.5692755	0	UBFSTFBCOKPTDN-DIPNUNPCSA-N	CCCCCCCCCCCCCCCCCCCCCC(=O)OC[C@@H](COC(=O)CCCCCCCCCCCCC)O	85.8	1020	Retip_predicted	528	900	Retip_predicted
1-Palmitoyl-3-arachidonyl-sn-glycerol	624.5692755	0	DCAFLRBKCCJDQU-DIPNUNPCSA-N	CCCCCCCCCCCCCCCCCCCC(=O)OC[C@@H](COC(=O)CCCCCCCCCCCCCCC)O	85.8	1020	Retip_predicted	528	900	Retip_predicted
Glyceryl 1,3-distearate	624.5692755	0	IZHVBANLECCAGF-UHFFFAOYSA-N	CCCCCCCCCCCCCCCCCC(=O)OCC(COC(=O)CCCCCCCCCCCCCCCCC)O	85.8	1020	Retip_predicted	528	900	Retip_predicted
[(2R)-2-hydroxy-3-pentadecanoyloxypropyl] henicosanoate	624.5692755	0	HOKZRIHHLSKOHI-DIPNUNPCSA-N	CCCCCCCCCCCCCCCCCCCCC(=O)OC[C@@H](COC(=O)CCCCCCCCCCCCCC)O	85.8	1020	Retip_predicted	528	900	Retip_predicted
[(2R)-3-heptadecanoyloxy-2-hydroxypropyl] nonadecanoate	624.5692755	0	IJFUPHAJOQZGOS-DIPNUNPCSA-N	CCCCCCCCCCCCCCCCCCC(=O)OC[C@@H](COC(=O)CCCCCCCCCCCCCCCC)O	85.8	1020	Retip_predicted	528	900	Retip_predicted
[(2S)-3-heptadecanoyloxy-2-hydroxypropyl] nonadecanoate	624.5692755	0	IJFUPHAJOQZGOS-QNGWXLTQSA-N	CCCCCCCCCCCCCCCCCCC(=O)OC[C@H](COC(=O)CCCCCCCCCCCCCCCC)O	85.8	1020	Retip_predicted	528	900	Retip_predicted
[(2S)-3-hexadecanoyloxy-2-hydroxypropyl] icosanoate	624.5692755	0	DCAFLRBKCCJDQU-QNGWXLTQSA-N	CCCCCCCCCCCCCCCCCCCC(=O)OC[C@H](COC(=O)CCCCCCCCCCCCCCC)O	85.8	1020	Retip_predicted	528	900	Retip_predicted
[(2S)-2-hydroxy-3-pentadecanoyloxypropyl] henicosanoate	624.5692755	0	HOKZRIHHLSKOHI-QNGWXLTQSA-N	CCCCCCCCCCCCCCCCCCCCC(=O)OC[C@H](COC(=O)CCCCCCCCCCCCCC)O	85.8	1020	Retip_predicted	528	900	Retip_predicted
[(2S)-2-hydroxy-3-tetradecanoyloxypropyl] docosanoate	624.5692755	0	UBFSTFBCOKPTDN-QNGWXLTQSA-N	CCCCCCCCCCCCCCCCCCCCCC(=O)OC[C@H](COC(=O)CCCCCCCCCCCCC)O	85.8	1020	Retip_predicted	528	900	Retip_predicted
[(2S)-1-dodecanoyloxy-3-hydroxypropan-2-yl] 22-methyltricosanoate	624.5692755	0	PNQIJCBKIHYOLY-QNGWXLTQSA-N	CCCCCCCCCCCC(=O)OC[C@H](CO)OC(=O)CCCCCCCCCCCCCCCCCCCCC(C)C	80.4	1020	Retip_predicted	522	900	Retip_predicted
[(2R)-3-dodecanoyloxy-2-hydroxypropyl] 22-methyltricosanoate	624.5692755	0	JDEBZCUYMADNCE-DIPNUNPCSA-N	CCCCCCCCCCCC(=O)OC[C@H](COC(=O)CCCCCCCCCCCCCCCCCCCCC(C)C)O	80.4	1020	Retip_predicted	529.8	900	Retip_predicted
[(2S)-1-hydroxy-3-tetradecanoyloxypropan-2-yl] 20-methylhenicosanoate	624.5692755	0	ZQSWJVGSNKKYCH-QNGWXLTQSA-N	CCCCCCCCCCCCCC(=O)OC[C@H](CO)OC(=O)CCCCCCCCCCCCCCCCCCC(C)C	80.4	1020	Retip_predicted	522	900	Retip_predicted
[(2S)-3-hydroxy-2-tetradecanoyloxypropyl] 20-methylhenicosanoate	624.5692755	0	GFPXMTLWBCMZRN-QNGWXLTQSA-N	CCCCCCCCCCCCCC(=O)O[C@@H](CO)COC(=O)CCCCCCCCCCCCCCCCCCC(C)C	80.4	1020	Retip_predicted	522	900	Retip_predicted
[(2S)-2-dodecanoyloxy-3-hydroxypropyl] 22-methyltricosanoate	624.5692755	0	PICPDYBKPDTFLK-QNGWXLTQSA-N	CCCCCCCCCCCC(=O)O[C@@H](CO)COC(=O)CCCCCCCCCCCCCCCCCCCCC(C)C	80.4	1020	Retip_predicted	522	900	Retip_predicted
[(2S)-3-dodecanoyloxy-2-hydroxypropyl] 22-methyltricosanoate	624.5692755	0	JDEBZCUYMADNCE-QNGWXLTQSA-N	CCCCCCCCCCCC(=O)OC[C@@H](COC(=O)CCCCCCCCCCCCCCCCCCCCC(C)C)O	80.4	1020	Retip_predicted	529.8	900	Retip_predicted
DG(14:0/22:0/0:0)	624.5692755	0	DINFAYNBAABMIP-QNGWXLTQSA-N	[H][C@](CO)(COC(=O)CCCCCCCCCCCCC)OC(=O)CCCCCCCCCCCCCCCCCCCCC	82	1020	Retip_predicted	522	900	Retip_predicted
CE(16:0)	624.5845317	0	BBJQPKLGPMQWBU-JADYGXMDSA-N	[H][C@@]1(CC[C@@]2([H])[C@]3([H])CC=C4C[C@H](CC[C@]4(C)[C@@]3([H])CC[C@]12C)OC(=O)CCCCCCCCCCCCCCC)[C@H](C)CCCC(C)C	97	1020	Retip_predicted	478	900	Retip_predicted
Afoxolaner	625.0814731	0	OXDDDHGGRFRLEE-UHFFFAOYSA-N	C1C(=NOC1(C2=CC(=CC(=C2)Cl)C(F)(F)F)C(F)(F)F)C3=CC=C(C4=CC=CC=C43)C(=O)NCC(=O)NCC(F)(F)F	81.6	1020	Retip_predicted	423	900	Retip_predicted
Ac-Thr-D-Trp(CHO)-Phe-NMeBzl	625.290034	0	WMFBGXXJQTWHFB-UHFFFAOYSA-N	CC(C(C(=O)NC(CC1=CN(C2=CC=CC=C21)C=O)C(=O)NC(CC3=CC=CC=C3)C(=O)N(C)CC4=CC=CC=C4)NC(=O)C)O	180	1020	Retip_predicted	294	900	Retip_predicted
(7E,9E,11E,14E)-6-[2-[(4-amino-4-carboxybutanoyl)amino]-3-(carboxymethylamino)-3-oxopropyl]sulfanyl-5-hydroxyicosa-7,9,11,14-tetraenoic acid	625.3033011	0	GWNVDXQDILPJIG-KVUXNHQJSA-N	CCCCCC=CCC=CC=CC=CC(C(CCCC(=O)O)O)SCC(C(=O)NCC(=O)O)NC(=O)CCC(C(=O)O)N	276.6	1020	Retip_predicted	285.6	900	Retip_predicted
Leukotriene C4	625.3033011	0	GWNVDXQDILPJIG-NXOLIXFESA-N	CCCCC\C=C/C\C=C/C=C/C=C/[C@@H](SC[C@H](NC(=O)CC[C@H](N)C(O)=O)C(=O)NCC(O)=O)[C@@H](O)CCCC(O)=O	277	1020	Retip_predicted	286	900	Retip_predicted
11-trans-Leukotriene C4	625.3033011	0	GWNVDXQDILPJIG-CCHJCNDSSA-N	CCCCC\C=C/C\C=C\C=C\C=C\[C@@H](SC[C@H](NC(=O)CC[C@H](N)C(O)=O)C(=O)NCC(O)=O)[C@@H](O)CCCC(O)=O	277	1020	Retip_predicted	286	900	Retip_predicted
(14Z)-10-hydroxy-8-[(4E,6E,8E)-3-methoxy-4,8-dimethyl-9-(2-methyl-1,3-oxazol-4-yl)nona-4,6,8-trien-2-yl]-11,16-dimethyl-4,7,12,18-tetraoxatetracyclo[15.3.1.03,5.011,13]henicos-14-ene-6,19-dione	625.3250821	0	OWPCHSCAPHNHAV-DJISWJDDSA-N	CC1C=CC2C(O2)(C(CC(OC(=O)C3C(O3)CC4CC1OC(=O)C4)C(C)C(C(=CC=CC(=CC5=COC(=N5)C)C)C)OC)O)C	49.2	1020	Retip_predicted	385.2	900	Retip_predicted
PC(2:0/22:6(4Z,7Z,10Z,12E,16Z,19Z)-OH(14))	625.3379689	0	AGTSJOQFIWUDGS-WDHXMDHJSA-N	CCC=CCC=CCC(C=CC=CCC=CCC=CCCC(=O)O[C@H](COC(=O)C)COP(=O)([O-])OCC[N+](C)(C)C)O	176.4	1020	Retip_predicted	413.4	900	Retip_predicted
PC(22:6(4Z,7Z,10Z,12E,16Z,19Z)-OH(14)/2:0)	625.3379689	0	BHJYHHBPOZENRW-WDHXMDHJSA-N	CCC=CCC=CCC(C=CC=CCC=CCC=CCCC(=O)OC[C@H](COP(=O)([O-])OCC[N+](C)(C)C)OC(=O)C)O	176.4	1020	Retip_predicted	414	900	Retip_predicted
PC(2:0/22:6(4Z,7Z,10Z,13E,15E,19Z)-OH(17))	625.3379689	0	SQIANAXVKMSZON-DNETWOHGSA-N	CCC=CCC(C=CC=CCC=CCC=CCC=CCCC(=O)O[C@H](COC(=O)C)COP(=O)([O-])OCC[N+](C)(C)C)O	176.4	1020	Retip_predicted	413.4	900	Retip_predicted
PC(22:6(4Z,7Z,10Z,13E,15E,19Z)-OH(17)/2:0)	625.3379689	0	GCSRZQGVBHHSGM-DNETWOHGSA-N	CCC=CCC(C=CC=CCC=CCC=CCC=CCCC(=O)OC[C@H](COP(=O)([O-])OCC[N+](C)(C)C)OC(=O)C)O	177	1020	Retip_predicted	414	900	Retip_predicted
PC(2:0/22:6(5Z,7Z,10Z,13Z,16Z,19Z)-OH(4))	625.3379689	0	RKOHNNNRTHRCRR-GPDVORFKSA-N	CCC=CCC=CCC=CCC=CCC=CC=CC(CCC(=O)O[C@H](COC(=O)C)COP(=O)([O-])OCC[N+](C)(C)C)O	177.6	1020	Retip_predicted	426.6	900	Retip_predicted
PC(2:0/22:6(4Z,8Z,10Z,13Z,16Z,19Z)-OH(7))	625.3379689	0	JXSHOBOKMSAQRB-OJIVNCQPSA-N	CCC=CCC=CCC=CCC=CC=CC(CC=CCCC(=O)O[C@H](COC(=O)C)COP(=O)([O-])OCC[N+](C)(C)C)O	178.2	1020	Retip_predicted	413.4	900	Retip_predicted
PC(22:6(4Z,8Z,10Z,13Z,16Z,19Z)-OH(7)/2:0)	625.3379689	0	RCAXHCDGHCUAAJ-OJIVNCQPSA-N	CCC=CCC=CCC=CCC=CC=CC(CC=CCCC(=O)OC[C@H](COP(=O)([O-])OCC[N+](C)(C)C)OC(=O)C)O	178.2	1020	Retip_predicted	414	900	Retip_predicted
PC(22:6(5Z,7Z,10Z,13Z,16Z,19Z)-OH(4)/2:0)	625.3379689	0	OAKLUQYUKOZWBZ-GPDVORFKSA-N	CCC=CCC=CCC=CCC=CCC=CC=CC(CCC(=O)OC[C@H](COP(=O)([O-])OCC[N+](C)(C)C)OC(=O)C)O	178.8	1020	Retip_predicted	427.8	900	Retip_predicted
PC(2:0/22:5(4Z,7Z,10Z,13Z,19Z)-O(16,17))	625.3379689	0	DBDFNYSGJZFDQF-BRIFJGOISA-N	CCC=CCC1C(O1)CC=CCC=CCC=CCC=CCCC(=O)O[C@H](COC(=O)C)COP(=O)([O-])OCC[N+](C)(C)C	179.4	1020	Retip_predicted	436.8	900	Retip_predicted
PC(22:5(4Z,7Z,10Z,13Z,19Z)-O(16,17)/2:0)	625.3379689	0	UIFIGIAYNIPZTD-BRIFJGOISA-N	CCC=CCC1C(O1)CC=CCC=CCC=CCC=CCCC(=O)OC[C@H](COP(=O)([O-])OCC[N+](C)(C)C)OC(=O)C	179.4	1020	Retip_predicted	436.8	900	Retip_predicted
[4-[(2R)-7-(2,2-dimethylpropanoyloxy)-4-methyl-2-[4-(2-piperidin-1-ylethoxy)phenyl]-2H-chromen-3-yl]phenyl] 2,2-dimethylpropanoate	625.3403382	0	OEKMGABCSLYWOP-UHFFFAOYSA-N	CC1=C(C(OC2=C1C=CC(=C2)OC(=O)C(C)(C)C)C3=CC=C(C=C3)OCCN4CCCCC4)C5=CC=C(C=C5)OC(=O)C(C)(C)C	100.8	1020	Retip_predicted	390.6	900	Retip_predicted
Glycochenodeoxycholic acid 3-glucuronide	625.3462115	0	ABFZMYIIUREPLL-ZWDGUQLWSA-N	[H][C@@]12CCC([C@H](C)CCC(=O)NCC(O)=O)[C@@]1(C)CC[C@@]1([H])[C@@]2([H])[C@H](O)C[C@]2([H])C[C@@H](CC[C@]12C)O[C@@H]1O[C@@H]([C@@H](O)[C@H](O)[C@H]1O)C(O)=O	296	1020	Retip_predicted	347	900	Retip_predicted
Cer(t18:0/5-iso PGF2VI)	625.4917535	0	DTPMDOWSHMODQP-WMASQSPWSA-N	CCCCCCCCCCCCCCC(C([C@H](CO)NC(=O)CC=CC[C@@H]1[C@H](C[C@H]([C@@H]1C=C[C@@H](CCCCC)O)O)O)O)O	192	1020	Retip_predicted	423	900	Retip_predicted
Cer(d18:1/22:5(4Z,7Z,10Z,13Z,19Z)-O(16,17))	625.5070096	0	XZFJMPYDKAHJPM-SEHBRZJLSA-N	CCCCCCCCCCCCCC=C[C@H]([C@H](CO)NC(=O)CCC=CCC=CCC=CCC=CCC1C(O1)CC=CCC)O	81.6	1020	Retip_predicted	439.8	900	Retip_predicted
Cer(d18:1/22:6(4Z,7Z,10Z,12E,16Z,19Z)-OH(14))	625.5070096	0	PANRRZFQTKIZOM-AHDRBBSCSA-N	CCCCCCCCCCCCCC=C[C@H]([C@H](CO)NC(=O)CCC=CCC=CCC=CC=CC(CC=CCC=CCC)O)O	90	1020	Retip_predicted	445.2	900	Retip_predicted
Cer(d18:1/22:6(4Z,7Z,10Z,13E,15E,19Z)-OH(17))	625.5070096	0	ILRFKQDNXXTIPM-VKBWGIAFSA-N	CCCCCCCCCCCCCC=C[C@H]([C@H](CO)NC(=O)CCC=CCC=CCC=CCC=CC=CC(CC=CCC)O)O	90.6	1020	Retip_predicted	445.2	900	Retip_predicted
Cer(d18:1/22:6(4Z,8Z,10Z,13Z,16Z,19Z)-OH(7))	625.5070096	0	QSFKIQUJRGEYAW-FPNZJRCASA-N	CCCCCCCCCCCCCC=C[C@H]([C@H](CO)NC(=O)CCC=CCC(C=CC=CCC=CCC=CCC=CCC)O)O	92.4	1020	Retip_predicted	445.2	900	Retip_predicted
Cer(d18:1/22:6(5Z,7Z,10Z,13Z,16Z,19Z)-OH(4))	625.5070096	0	XCCJXZNTQHJVJO-UUKOOWRTSA-N	CCCCCCCCCCCCCC=C[C@H]([C@H](CO)NC(=O)CCC(C=CC=CCC=CCC=CCC=CCC=CCC)O)O	96	1020	Retip_predicted	447.6	900	Retip_predicted
Amritoside	626.111914	0	FHIYBTOOLROABN-UHFFFAOYSA-N	C1=C2C3=C(C(=C1O)O)OC(=O)C4=CC(=C(C(=C43)OC2=O)O)OC5C(C(C(C(O5)COC6C(C(C(C(O6)CO)O)O)O)O)O)O	435	1020	Retip_predicted	197.4	900	Retip_predicted
Delphinidin 3-O-(6-caffeoyl-beta-D-glucoside)	626.1271701	1	CPESTIBYQUOXSA-LHRGPQAGSA-O	C1=CC(=C(C=C1C=CC(=O)OC[C@@H]2[C@H]([C@@H]([C@H]([C@@H](O2)OC3=CC4=C(C=C(C=C4[O+]=C3C5=CC(=C(C(=C5)O)O)O)O)O)O)O)O)O)O	313.2	1020	Retip_predicted	262.8	900	Retip_predicted
6''-Caffeoylhyperin	626.1271701	0	IHBVMUCQCZEAPW-QHHAFSJGSA-N	C1=CC(=C(C=C1C=CC(=O)OCC2C(C(C(C(O2)OC3=C(OC4=CC(=CC(=C4C3=O)O)O)C5=CC(=C(C=C5)O)O)O)O)O)O)O	301.2	1020	Retip_predicted	295.2	900	Retip_predicted
Quercetin 3-O-caffeyl-glucoside	626.1271701	0	IHBVMUCQCZEAPW-PFNFWJRHSA-N	C1=CC(=C(C=C1C=CC(=O)OC[C@@H]2[C@H]([C@@H]([C@H]([C@@H](O2)OC3=C(OC4=CC(=CC(=C4C3=O)O)O)C5=CC(=C(C=C5)O)O)O)O)O)O)O	301.2	1020	Retip_predicted	295.2	900	Retip_predicted
Delphinidin 3,5-diglucoside	626.1482995	1	XCTGXGVGJYACEI-LCENJUANSA-O	C1=C(C=C(C(=C1O)O)O)C2=C(C=C3C(=CC(=CC3=[O+]2)O)O[C@H]4[C@@H]([C@H]([C@@H]([C@H](O4)CO)O)O)O)O[C@H]5[C@@H]([C@H]([C@@H]([C@H](O5)CO)O)O)O	414.6	1020	Retip_predicted	156.6	900	Retip_predicted
Delphinidin 3,7-di-O-beta-D-glucoside	626.1482995	1	JVROXMCODLRLLV-LCENJUANSA-O	C1=C(C=C(C(=C1O)O)O)C2=[O+]C3=CC(=CC(=C3C=C2O[C@H]4[C@@H]([C@H]([C@@H]([C@H](O4)CO)O)O)O)O)O[C@H]5[C@@H]([C@H]([C@@H]([C@H](O5)CO)O)O)O	417	1020	Retip_predicted	156	900	Retip_predicted
2-[2-[5,7-Dihydroxy-2-(3,4,5-trihydroxyphenyl)chromenylium-3-yl]oxy-4,5-dihydroxy-6-(hydroxymethyl)oxan-3-yl]oxy-6-(hydroxymethyl)oxane-3,4,5-triol	626.1482995	1	UYLDMCQVSGIZMI-UHFFFAOYSA-O	C1=C(C=C(C(=C1O)O)O)C2=[O+]C3=CC(=CC(=C3C=C2OC4C(C(C(C(O4)CO)O)O)OC5C(C(C(C(O5)CO)O)O)O)O)O	420	1020	Retip_predicted	157.2	900	Retip_predicted
Delphinidin 3-O-sophoroside	626.1482995	1	UYLDMCQVSGIZMI-ROOKUYIKSA-O	C1=C(C=C(C(=C1O)O)O)C2=[O+]C3=CC(=CC(=C3C=C2O[C@H]4[C@@H]([C@H]([C@@H]([C@H](O4)CO)O)O)O[C@H]5[C@@H]([C@H]([C@@H]([C@H](O5)CO)O)O)O)O)O	420	1020	Retip_predicted	157.2	900	Retip_predicted
2-[[6-[5,7-Dihydroxy-2-(3,4,5-trihydroxyphenyl)chromenylium-3-yl]oxy-3,4,5-trihydroxyoxan-2-yl]methoxy]-6-(hydroxymethyl)oxane-3,4,5-triol	626.1482995	1	WIIMVXRNTVGXEQ-UHFFFAOYSA-O	C1=C(C=C(C(=C1O)O)O)C2=[O+]C3=CC(=CC(=C3C=C2OC4C(C(C(C(O4)COC5C(C(C(C(O5)CO)O)O)O)O)O)O)O)O	422.4	1020	Retip_predicted	155.4	900	Retip_predicted
Delphinidin 3-glucosylglucoside	626.1482995	1	WIIMVXRNTVGXEQ-LCENJUANSA-O	C1=C(C=C(C(=C1O)O)O)C2=[O+]C3=CC(=CC(=C3C=C2O[C@H]4[C@@H]([C@H]([C@@H]([C@H](O4)CO[C@H]5[C@@H]([C@H]([C@@H]([C@H](O5)CO)O)O)O)O)O)O)O)O	422.4	1020	Retip_predicted	155.4	900	Retip_predicted
Quercetin 4',7-diglucoside	626.1482995	0	QZXHFNCQMMUANB-UHFFFAOYSA-N	C1=CC(=C(C=C1C2=C(C(=O)C3=C(C=C(C=C3O2)OC4C(C(C(C(O4)CO)O)O)O)O)O)O)OC5C(C(C(C(O5)CO)O)O)O	396.6	1020	Retip_predicted	215.4	900	Retip_predicted
Quercetin 7,4'-diglucoside	626.1482995	0	QZXHFNCQMMUANB-UINLEYECSA-N	C1=CC(=C(C=C1C2=C(C(=O)C3=C(C=C(C=C3O2)O[C@H]4[C@@H]([C@H]([C@@H]([C@H](O4)CO)O)O)O)O)O)O)O[C@H]5[C@@H]([C@H]([C@@H]([C@H](O5)CO)O)O)O	396.6	1020	Retip_predicted	215.4	900	Retip_predicted
3-[[6-O-(6-Deoxy-alpha-L-mannopyranosyl)-beta-D-galactopyranosyl]oxy]-5,7-dihydroxy-2-(3,4,5-trihydroxyphenyl)-4H-1-benzopyran-4-one	626.1482995	0	QCIILLDRJZPUDI-UHFFFAOYSA-N	CC1C(C(C(C(O1)OCC2C(C(C(C(O2)OC3=C(OC4=CC(=CC(=C4C3=O)O)O)C5=CC(=C(C(=C5)O)O)O)O)O)O)O)O)O	382.2	1020	Retip_predicted	222	900	Retip_predicted
myricetin-3-O-hexosyl(1-2)deoxyhexoside	626.1482995	0	LUITYVJNCILVDI-UHFFFAOYSA-N	CC1C(C(C(C(O1)OC2C(C(C(OC2OC3=C(OC4=CC(=CC(=C4C3=O)O)O)C5=CC(=C(C(=C5)O)O)O)CO)O)O)O)O)O	390.6	1020	Retip_predicted	220.2	900	Retip_predicted
quercetin 3,5-O-diglucoside	626.1482995	0	YOXWSUCVDVXAMX-DEFKTLOSSA-N	C1=CC(=C(C=C1C2=C(C(=O)C3=C(O2)C=C(C=C3O[C@H]4[C@@H]([C@H]([C@@H]([C@H](O4)CO)O)O)O)O)O[C@H]5[C@@H]([C@H]([C@@H]([C@H](O5)CO)O)O)O)O)O	394.8	1020	Retip_predicted	210.6	900	Retip_predicted
6-Hydroxykaempferol 6,7-diglucoside	626.1482995	0	GPJHFDIXJWVQRA-UHFFFAOYSA-N	C1=CC(=CC=C1C2=C(C(=O)C3=C(C(=C(C=C3O2)OC4C(C(C(C(O4)CO)O)O)O)OC5C(C(C(C(O5)CO)O)O)O)O)O)O	400.2	1020	Retip_predicted	213	900	Retip_predicted
Quercetin 3,7-diglucoside	626.1482995	0	BNSCASRSSGJHQH-DEFKTLOSSA-N	C1=CC(=C(C=C1C2=C(C(=O)C3=C(C=C(C=C3O2)O[C@H]4[C@@H]([C@H]([C@@H]([C@H](O4)CO)O)O)O)O)O[C@H]5[C@@H]([C@H]([C@@H]([C@H](O5)CO)O)O)O)O)O	400.2	1020	Retip_predicted	210	900	Retip_predicted
Quercetin 3-gentiobioside	626.1482995	0	FDRQPMVGJOQVTL-DEFKTLOSSA-N	C1=CC(=C(C=C1C2=C(C(=O)C3=C(C=C(C=C3O2)O)O)O[C@H]4[C@@H]([C@H]([C@@H]([C@H](O4)CO[C@H]5[C@@H]([C@H]([C@@H]([C@H](O5)CO)O)O)O)O)O)O)O)O	405.6	1020	Retip_predicted	207	900	Retip_predicted
Quercetin-3-O-b-D-galactopyranosyl-(1 inverted exclamation marku6)-b-D-glucopyranoside	626.1482995	0	FDRQPMVGJOQVTL-SNVKUHBJSA-N	C1=CC(=C(C=C1C2=C(C(=O)C3=C(C=C(C=C3O2)O)O)O[C@H]4[C@@H]([C@H]([C@@H]([C@H](O4)CO[C@H]5[C@@H]([C@H]([C@H]([C@H](O5)CO)O)O)O)O)O)O)O)O	405.6	1020	Retip_predicted	207	900	Retip_predicted
Quercetin-3-gentiobioside	626.1482995	0	FDRQPMVGJOQVTL-UHFFFAOYSA-N	C1=CC(=C(C=C1C2=C(C(=O)C3=C(C=C(C=C3O2)O)O)OC4C(C(C(C(O4)COC5C(C(C(C(O5)CO)O)O)O)O)O)O)O)O	405.6	1020	Retip_predicted	207	900	Retip_predicted
3-[4,5-Dihydroxy-6-(hydroxymethyl)-3-[3,4,5-trihydroxy-6-(hydroxymethyl)oxan-2-yl]oxyoxan-2-yl]oxy-2-(3,4-dihydroxyphenyl)-5,7-dihydroxychromen-4-one	626.1482995	0	RDUAJIJVNHKTQC-UHFFFAOYSA-N	C1=CC(=C(C=C1C2=C(C(=O)C3=C(C=C(C=C3O2)O)O)OC4C(C(C(C(O4)CO)O)O)OC5C(C(C(C(O5)CO)O)O)O)O)O	406.2	1020	Retip_predicted	208.2	900	Retip_predicted
Hypoletin 8-gentiobioside	626.1482995	0	AQHGCHUVXUMKOP-UHFFFAOYSA-N	C1=CC(=C(C=C1C2=CC(=O)C3=C(O2)C(=C(C=C3O)O)OC4C(C(C(C(O4)COC5C(C(C(C(O5)CO)O)O)O)O)O)O)O)O	406.2	1020	Retip_predicted	207	900	Retip_predicted
Quosp	626.1482995	0	RDUAJIJVNHKTQC-UJECXLDQSA-N	C1=CC(=C(C=C1C2=C(C(=O)C3=C(C=C(C=C3O2)O)O)O[C@H]4[C@@H]([C@H]([C@@H]([C@H](O4)CO)O)O)O[C@H]5[C@@H]([C@H]([C@@H]([C@H](O5)CO)O)O)O)O)O	406.2	1020	Retip_predicted	208.2	900	Retip_predicted
Quercetin-3,4'-O-di-beta-glucoside	626.1482995	0	RPVIQWDFJPYNJM-UHFFFAOYSA-N	C1=CC(=C(C=C1C2=C(C(=O)C3=C(C=C(C=C3O2)O)O)OC4C(C(C(C(O4)CO)O)O)O)O)OC5C(C(C(C(O5)CO)O)O)O	411	1020	Retip_predicted	206.4	900	Retip_predicted
5,7-Dihydroxy-2-[4-hydroxy-3-[3,4,5-trihydroxy-6-(hydroxymethyl)oxan-2-yl]oxyphenyl]-3-[3,4,5-trihydroxy-6-(hydroxymethyl)oxan-2-yl]oxychromen-4-one	626.1482995	0	VAFSBVRKSHSWHW-UHFFFAOYSA-N	C1=CC(=C(C=C1C2=C(C(=O)C3=C(C=C(C=C3O2)O)O)OC4C(C(C(C(O4)CO)O)O)O)OC5C(C(C(C(O5)CO)O)O)O)O	411	1020	Retip_predicted	205.2	900	Retip_predicted
Quercetin 3,4'-diglucoside	626.1482995	0	RPVIQWDFJPYNJM-DEFKTLOSSA-N	C1=CC(=C(C=C1C2=C(C(=O)C3=C(C=C(C=C3O2)O)O)O[C@H]4[C@@H]([C@H]([C@@H]([C@H](O4)CO)O)O)O)O)O[C@H]5[C@@H]([C@H]([C@@H]([C@H](O5)CO)O)O)O	411	1020	Retip_predicted	206.4	900	Retip_predicted
5,7-Dihydroxy-2-(4-hydroxyphenyl)-6,8-bis({[3,4,5-trihydroxy-6-(hydroxymethyl)oxan-2-yl]oxy})chromen-4-one	626.1482995	0	CSNXTSWTBUEIJB-UHFFFAOYSA-N	C1=CC(=CC=C1C2=CC(=O)C3=C(C(=C(C(=C3O2)OC4C(C(C(C(O4)CO)O)O)O)O)OC5C(C(C(C(O5)CO)O)O)O)O)O	415.8	1020	Retip_predicted	207	900	Retip_predicted
Vicinin 2	626.1482995	0	CSNXTSWTBUEIJB-PXJYGDGDSA-N	C1=CC(=CC=C1C2=CC(=O)C3=C(C(=C(C(=C3O2)O[C@H]4[C@@H]([C@H]([C@@H]([C@H](O4)CO)O)O)O)O)O[C@H]5[C@@H]([C@H]([C@@H]([C@H](O5)CO)O)O)O)O)O	415.8	1020	Retip_predicted	207	900	Retip_predicted
Herbacetin 3,8-diglucoside	626.1482995	0	VMOKZQAQPBUNRW-UHFFFAOYSA-N	C1=CC(=CC=C1C2=C(C(=O)C3=C(O2)C(=C(C=C3O)O)OC4C(C(C(C(O4)CO)O)O)O)OC5C(C(C(C(O5)CO)O)O)O)O	417	1020	Retip_predicted	208.2	900	Retip_predicted
Quercetin 3-beta-laminaribioside	626.1482995	0	RAMYMBNTEMMDSX-UHFFFAOYSA-N	C1=CC(=C(C=C1C2=C(C(=O)C3=C(C=C(C=C3O2)O)O)OC4C(C(C(C(O4)CO)O)OC5C(C(C(C(O5)CO)O)O)O)O)O)O	423.6	1020	Retip_predicted	204	900	Retip_predicted
Bicoronal	626.1670653	0	ZNASJZFQMPRYNN-UHFFFAOYSA-N	C1=CC2=C3C4=C1C=CC5=C4C6=C7C3=C(C=C2)C=CC7=C(C=C6C=C5)C8=C9C=CC%10=C%11C9=C%12C(=C8C=O)C=CC%13=C%12C%14=C(C=CC(=C%14%11)C=C%10)C=C%13	121.2	1020	Retip_predicted	456.6	900	Retip_predicted
2-[3-[6-(3,5-Dihydroxybenzoyl)-5-(2,4-dihydroxyphenyl)-3-methylcyclohex-2-en-1-yl]-2,4-dihydroxyphenyl]-5,7-dihydroxy-2,3-dihydrochromen-4-one	626.1788118	0	CGTTUVXZNTWSEC-UHFFFAOYSA-N	CC1=CC(C(C(C1)C2=C(C=C(C=C2)O)O)C(=O)C3=CC(=CC(=C3)O)O)C4=C(C=CC(=C4O)C5CC(=O)C6=C(C=C(C=C6O5)O)O)O	204.6	1020	Retip_predicted	343.2	900	Retip_predicted
7-Hydroxy-1,4,5-trimethoxyxanthone 7-O-[b-D-glucosyl-(1->2)-b-D-galactoside]	626.184685	0	MVCRPAXAMRBATF-UHFFFAOYSA-N	COC1=C2C(=C(C=C1)OC)OC3=C(C2=O)C=C(C=C3OC)OC4C(C(C(C(O4)CO)O)O)OC5C(C(C(C(O5)CO)O)O)O	324.6	1020	Retip_predicted	264.6	900	Retip_predicted
5-O-Methyleriodictyol 7-glucosyl-(1->4)-galactoside	626.184685	0	CEJOKNKJINIMGF-UHFFFAOYSA-N	COC1=CC(=CC2=C1C(=O)CC(O2)C3=CC(=C(C=C3)O)O)OC4C(C(C(C(O4)CO)OC5C(C(C(C(O5)CO)O)O)O)O)O	374.4	1020	Retip_predicted	237	900	Retip_predicted
2-[4,7,10-Tris(carboxymethyl)-6-[4-[3-(2,5-dioxopyrrol-1-yl)propanoylamino]butyl]-1,4,7,10-tetrazacyclododec-1-yl]acetic acid	626.2911562	0	YSFRJBOYSGQQJZ-UHFFFAOYSA-N	C1CN(CCN(C(CN(CCN1CC(=O)O)CC(=O)O)CCCCNC(=O)CCN2C(=O)C=CC2=O)CC(=O)O)CC(=O)O	475.8	1020	Retip_predicted	189	900	Retip_predicted
PA(10:0/20:4(5Z,8Z,11Z,13E)+=O(15))	626.35837	0	IDRYCUHXKRWUBM-YDOWGUJFSA-N	CCCCCCCCCC(=O)OC[C@H](COP(=O)(O)O)OC(=O)CCCC=CCC=CCC=CC=CC(=O)CCCCC	142.8	1020	Retip_predicted	541.8	900	Retip_predicted
PA(10:0/20:4(6E,8Z,11Z,14Z)+=O(5))	626.35837	0	OJYDTXOOTQGFJX-ZKQZXHNPSA-N	CCCCCCCCCC(=O)OC[C@H](COP(=O)(O)O)OC(=O)CCCC(=O)C=CC=CCC=CCC=CCCCCC	144.6	1020	Retip_predicted	541.8	900	Retip_predicted
PA(10:0/20:5(5Z,8Z,11Z,14Z,16E)-OH(18))	626.35837	0	YKZRWEQXZKJWQW-IBZRNACVSA-N	CCCCCCCCCC(=O)OC[C@H](COP(=O)(O)O)OC(=O)CCCC=CCC=CCC=CC=CCC(C=CCC)O	151.2	1020	Retip_predicted	541.8	900	Retip_predicted
PA(10:0/20:5(5Z,8Z,10E,14Z,17Z)-OH(12))	626.35837	0	IWYFXQPFKHMUTO-KBKBBGQOSA-N	CCCCCCCCCC(=O)OC[C@H](COP(=O)(O)O)OC(=O)CCCC=CCC=CC=CC(CC=CCC=CCC)O	153	1020	Retip_predicted	541.2	900	Retip_predicted
PA(10:0/20:5(6E,8Z,11Z,14Z,17Z)-OH(5))	626.35837	0	ZYQPRRRXEISEBT-VJZTXGKSSA-N	CCCCCCCCCC(=O)OC[C@H](COP(=O)(O)O)OC(=O)CCCC(C=CC=CCC=CCC=CCC=CCC)O	153.6	1020	Retip_predicted	541.8	900	Retip_predicted
PA(10:0/20:5(5Z,8Z,11Z,14Z,16E)-OH(18R))	626.35837	0	PIFZOCWSFMDZTG-YQTHYSGSSA-N	CCCCCCCCCC(=O)OC[C@H](COP(=O)(O)O)OC(=O)CCCC=CCC=CCC=CCC=CC=C[C@@H](CC)O	154.2	1020	Retip_predicted	540	900	Retip_predicted
PA(20:4(5Z,8Z,11Z,13E)+=O(15)/10:0)	626.35837	0	HYDVTGWCIVMQFF-YDOWGUJFSA-N	CCCCCCCCCC(=O)O[C@H](COC(=O)CCCC=CCC=CCC=CC=CC(=O)CCCCC)COP(=O)(O)O	142.8	1020	Retip_predicted	541.8	900	Retip_predicted
PA(20:4(6E,8Z,11Z,14Z)+=O(5)/10:0)	626.35837	0	FWCYLFSJHFIIRC-ZKQZXHNPSA-N	CCCCCCCCCC(=O)O[C@H](COC(=O)CCCC(=O)C=CC=CCC=CCC=CCCCCC)COP(=O)(O)O	145.2	1020	Retip_predicted	541.8	900	Retip_predicted
PA(20:5(5Z,8Z,11Z,14Z,16E)-OH(18)/10:0)	626.35837	0	YTUHQWKFWPIWBX-IBZRNACVSA-N	CCCCCCCCCC(=O)O[C@H](COC(=O)CCCC=CCC=CCC=CC=CCC(C=CCC)O)COP(=O)(O)O	153	1020	Retip_predicted	541.8	900	Retip_predicted
PA(20:5(5Z,8Z,10E,14Z,17Z)-OH(12)/10:0)	626.35837	0	SUEMRKZLVRQSMD-KBKBBGQOSA-N	CCCCCCCCCC(=O)O[C@H](COC(=O)CCCC=CCC=CC=CC(CC=CCC=CCC)O)COP(=O)(O)O	153	1020	Retip_predicted	541.2	900	Retip_predicted
PA(20:5(5Z,8Z,11Z,14Z,16E)-OH(18R)/10:0)	626.35837	0	KILVLSGAXYZQLO-POGCMIGISA-N	CCCCCCCCCC(=O)O[C@H](COC(=O)CCCC=CCC=CCC=CCC=CC=C[C@H](CC)O)COP(=O)(O)O	154.2	1020	Retip_predicted	540	900	Retip_predicted
PA(20:5(6E,8Z,11Z,14Z,17Z)-OH(5)/10:0)	626.35837	0	KQTPAVDRFDSMAS-VJZTXGKSSA-N	CCCCCCCCCC(=O)O[C@H](COC(=O)CCCC(C=CC=CCC=CCC=CCC=CCC)O)COP(=O)(O)O	154.2	1020	Retip_predicted	541.8	900	Retip_predicted
Cotylenin F	626.3666125	0	ZLOOJZZIGCIITD-RTZQVEJRSA-N	C[C@@H]1[C@@H]2CC[C@@](C2=C[C@]3(CCC(=C3[C@H]([C@@H]1O)O[C@@H]4[C@@H]([C@H]([C@@H]([C@H](O4)COC)O[C@](C)(CO)[C@@H]5CO5)O)O)C(C)C)C)(COC)O	163.2	1020	Retip_predicted	297.6	900	Retip_predicted
Ponasteroside A	626.3666125	0	CNAKQRUFJWYXIC-PPOCGGKUSA-N	CC(C)CC[C@H]([C@@](C)([C@H]1CC[C@@]2([C@@]1(CC[C@H]3C2=CC(=O)[C@H]4[C@@]3(C[C@@H]([C@@H](C4)O[C@H]5[C@@H]([C@H]([C@@H]([C@H](O5)CO)O)O)O)O)C)C)O)O)O	258.6	1020	Retip_predicted	307.2	900	Retip_predicted
17-[2-[2-(2,6-Dipyrrolidin-1-ylpyrimidin-4-yl)piperazin-1-yl]acetyl]-10,13,16-trimethyl-4,5,6,7,8,12,14,15,16,17-decahydrocyclopenta[a]phenanthren-3-one	626.430825	0	XJKDZKQCLJIYNZ-UHFFFAOYSA-N	CC1CC2C3CCC4CC(=O)C=CC4(C3=CCC2(C1C(=O)CN5CCNCC5C6=CC(=NC(=N6)N7CCCC7)N8CCCC8)C)C	202.2	1020	Retip_predicted	370.2	900	Retip_predicted
3-[2-hydroxy-5-[(6Z)-3,7,11-trimethyldodeca-1,6,10-trien-3-yl]phenoxy]-5-[(6Z)-3,7,11-trimethyldodeca-1,6,10-trien-3-yl]benzene-1,2-diol	626.4335103	0	SRYUFQNDYPIUQF-PVZQIEDDSA-N	CC(=CCCC(=CCCC(C)(C=C)C1=CC(=C(C=C1)O)OC2=CC(=CC(=C2O)O)C(C)(CCC=C(C)CCC=C(C)C)C=C)C)C	74.4	1020	Retip_predicted	499.2	900	Retip_predicted
Peltatol C	626.4335103	0	IIXXCYMHCAOUOF-RWHGWQAQSA-N	CC(=CCCC(=CCCC(C)(C=C)C1=CC(=C(C=C1)OC2=CC(=CC(=C2O)O)C(C)(CCC=C(C)CCC=C(C)C)C=C)O)C)C	72.6	1020	Retip_predicted	500.4	900	Retip_predicted
3-[2,3-Dihydroxy-5-[(6E)-3,7,11-trimethyldodeca-1,6,10-trien-3-yl]phenyl]-5-[(6Z)-3,7,11-trimethyldodeca-1,6,10-trien-3-yl]benzene-1,2-diol	626.4335103	0	FBBLBOYXADGJGC-MXEGIGMXSA-N	CC(=CCCC(=CCCC(C)(C=C)C1=CC(=C(C(=C1)O)O)C2=C(C(=CC(=C2)C(C)(CCC=C(C)CCC=C(C)C)C=C)O)O)C)C	88.8	1020	Retip_predicted	491.4	900	Retip_predicted
DG(i-12:0/TXB2/0:0)	626.4393836	0	QBNZEUVCQSONSY-ASKKYWDISA-N	CCCCC[C@@H](C=C[C@@H]1[C@H]([C@H](CC(O1)O)O)CC=CCCCC(=O)O[C@@H](CO)COC(=O)CCCCCCCCC(C)C)O	94.8	1020	Retip_predicted	504.6	900	Retip_predicted
DG(TXB2/i-12:0/0:0)	626.4393836	0	LJTHCTMPSOUSEH-ASKKYWDISA-N	CCCCC[C@@H](C=C[C@@H]1[C@H]([C@H](CC(O1)O)O)CC=CCCCC(=O)OC[C@H](CO)OC(=O)CCCCCCCCC(C)C)O	94.8	1020	Retip_predicted	504.6	900	Retip_predicted
DG(12:0/Txb2/0:0)	626.4393836	0	YGCLIYFQPIWKDS-OWDQYONISA-N	CCCCCCCCCCCC(=O)OC[C@H](CO)OC(=O)CCCC=CC[C@H]1[C@H](CC(O[C@@H]1C=C[C@H](CCCCC)O)O)O	93.6	1020	Retip_predicted	516	900	Retip_predicted
DG(Txb2/12:0/0:0)	626.4393836	0	GAGGUCUZMVSXAL-OWDQYONISA-N	CCCCCCCCCCCC(=O)O[C@@H](CO)COC(=O)CCCC=CC[C@H]1[C@H](CC(O[C@@H]1C=C[C@H](CCCCC)O)O)O	94.2	1020	Retip_predicted	516	900	Retip_predicted
DG(12:0/0:0/Txb2)	626.4393836	0	SKZVWXJGBDTEAF-JRVSMZLTSA-N	CCCCCCCCCCCC(=O)OC[C@H](COC(=O)CCCC=CC[C@H]1[C@H](CC(O[C@@H]1C=C[C@H](CCCCC)O)O)O)O	96.6	1020	Retip_predicted	517.2	900	Retip_predicted
DG(Txb2/0:0/12:0)	626.4393836	0	SKZVWXJGBDTEAF-OWDQYONISA-N	CCCCCCCCCCCC(=O)OC[C@@H](COC(=O)CCCC=CC[C@H]1[C@H](CC(O[C@@H]1C=C[C@H](CCCCC)O)O)O)O	96.6	1020	Retip_predicted	517.2	900	Retip_predicted
DG(i-12:0/0:0/TXB2)	626.4393836	0	NXXKMJAYLSAVLT-LLHHCSHOSA-N	CCCCC[C@@H](C=C[C@@H]1[C@H]([C@H](CC(O1)O)O)CC=CCCCC(=O)OC[C@@H](COC(=O)CCCCCCCCC(C)C)O)O	96.6	1020	Retip_predicted	505.8	900	Retip_predicted
DG(TXB2/0:0/i-12:0)	626.4393836	0	NXXKMJAYLSAVLT-ASKKYWDISA-N	CCCCC[C@@H](C=C[C@@H]1[C@H]([C@H](CC(O1)O)O)CC=CCCCC(=O)OC[C@H](COC(=O)CCCCCCCCC(C)C)O)O	96.6	1020	Retip_predicted	505.8	900	Retip_predicted
DG(12:0/0:0/6 keto-PGF1alpha)	626.4393836	0	FGDBFUFWRQCYJG-XNCQUJEZSA-N	CCCCCCCCCCCC(=O)OC[C@H](COC(=O)CCCCC(=O)C[C@H]1[C@H](C[C@H]([C@@H]1C=C[C@H](CCCCC)O)O)O)O	111.6	1020	Retip_predicted	487.8	900	Retip_predicted
DG(6 keto-PGF1alpha/0:0/12:0)	626.4393836	0	FGDBFUFWRQCYJG-OVQCJWKWSA-N	CCCCCCCCCCCC(=O)OC[C@@H](COC(=O)CCCCC(=O)C[C@H]1[C@H](C[C@H]([C@@H]1C=C[C@H](CCCCC)O)O)O)O	111.6	1020	Retip_predicted	487.8	900	Retip_predicted
DG(12:0/6 keto-PGF1alpha/0:0)	626.4393836	0	SBJKZRGCELIDNP-OVQCJWKWSA-N	CCCCCCCCCCCC(=O)OC[C@H](CO)OC(=O)CCCCC(=O)C[C@H]1[C@H](C[C@H]([C@@H]1C=C[C@H](CCCCC)O)O)O	112.2	1020	Retip_predicted	483	900	Retip_predicted
DG(6 keto-PGF1alpha/12:0/0:0)	626.4393836	0	ZPPPDZRDPDRZNM-OVQCJWKWSA-N	CCCCCCCCCCCC(=O)O[C@@H](CO)COC(=O)CCCCC(=O)C[C@H]1[C@H](C[C@H]([C@@H]1C=C[C@H](CCCCC)O)O)O	112.2	1020	Retip_predicted	483	900	Retip_predicted
DG(i-12:0/0:0/6 keto-PGF1alpha)	626.4393836	0	HLCLTCQYDVSREY-ZSWQFXHKSA-N	CCCCC[C@@H](C=C[C@H]1[C@@H](C[C@@H]([C@@H]1CC(=O)CCCCC(=O)OC[C@@H](COC(=O)CCCCCCCCC(C)C)O)O)O)O	112.2	1020	Retip_predicted	486	900	Retip_predicted
DG(6 keto-PGF1alpha/0:0/i-12:0)	626.4393836	0	HLCLTCQYDVSREY-TXDAANQWSA-N	CCCCC[C@@H](C=C[C@H]1[C@@H](C[C@@H]([C@@H]1CC(=O)CCCCC(=O)OC[C@H](COC(=O)CCCCCCCCC(C)C)O)O)O)O	112.2	1020	Retip_predicted	486	900	Retip_predicted
DG(i-12:0/6 keto-PGF1alpha/0:0)	626.4393836	0	OFXJHXGEOOZJIH-TXDAANQWSA-N	CCCCC[C@@H](C=C[C@H]1[C@@H](C[C@@H]([C@@H]1CC(=O)CCCCC(=O)O[C@@H](CO)COC(=O)CCCCCCCCC(C)C)O)O)O	114	1020	Retip_predicted	481.8	900	Retip_predicted
DG(6 keto-PGF1alpha/i-12:0/0:0)	626.4393836	0	ZMZDTVDMCIGYBU-TXDAANQWSA-N	CCCCC[C@@H](C=C[C@H]1[C@@H](C[C@@H]([C@@H]1CC(=O)CCCCC(=O)OC[C@H](CO)OC(=O)CCCCCCCCC(C)C)O)O)O	114	1020	Retip_predicted	481.8	900	Retip_predicted
DG(13:0/PGF1alpha/0:0)	626.4757691	0	YJDBOTKPQHXPHO-YVJYPQNASA-N	CCCCCCCCCCCCC(=O)OC[C@H](CO)OC(=O)CCCCCC[C@H]1[C@H](C[C@H]([C@@H]1C=C[C@H](CCCCC)O)O)O	92.4	1020	Retip_predicted	492	900	Retip_predicted
DG(PGF1alpha/13:0/0:0)	626.4757691	0	NECAXQKXHSIRNS-YVJYPQNASA-N	CCCCCCCCCCCCC(=O)O[C@@H](CO)COC(=O)CCCCCC[C@H]1[C@H](C[C@H]([C@@H]1C=C[C@H](CCCCC)O)O)O	92.4	1020	Retip_predicted	492	900	Retip_predicted
DG(a-13:0/PGF1alpha/0:0)	626.4757691	0	XWJCCQVOEPTCTJ-PZIZNRHQSA-N	CCCCC[C@@H](C=C[C@H]1[C@@H](C[C@@H]([C@@H]1CCCCCCC(=O)O[C@@H](CO)COC(=O)CCCCCCCCC(C)CC)O)O)O	94.8	1020	Retip_predicted	487.8	900	Retip_predicted
DG(PGF1alpha/a-13:0/0:0)	626.4757691	0	XXFRQQPUUBASMV-PZIZNRHQSA-N	CCCCC[C@@H](C=C[C@H]1[C@@H](C[C@@H]([C@@H]1CCCCCCC(=O)OC[C@H](CO)OC(=O)CCCCCCCCC(C)CC)O)O)O	94.8	1020	Retip_predicted	487.8	900	Retip_predicted
DG(i-13:0/PGF1alpha/0:0)	626.4757691	0	CYSDCAUIJYGPQY-XIQSKUOOSA-N	CCCCC[C@@H](C=C[C@H]1[C@@H](C[C@@H]([C@@H]1CCCCCCC(=O)O[C@@H](CO)COC(=O)CCCCCCCCCC(C)C)O)O)O	94.8	1020	Retip_predicted	490.2	900	Retip_predicted
DG(PGF1alpha/i-13:0/0:0)	626.4757691	0	QZWJGRKMFZMPJD-XIQSKUOOSA-N	CCCCC[C@@H](C=C[C@H]1[C@@H](C[C@@H]([C@@H]1CCCCCCC(=O)OC[C@H](CO)OC(=O)CCCCCCCCCC(C)C)O)O)O	94.8	1020	Retip_predicted	490.2	900	Retip_predicted
DG(13:0/0:0/PGF1alpha)	626.4757691	0	CFJRGHVOHZGPJS-BWGZFSHPSA-N	CCCCCCCCCCCCC(=O)OC[C@H](COC(=O)CCCCCC[C@H]1[C@H](C[C@H]([C@@H]1C=C[C@H](CCCCC)O)O)O)O	96.6	1020	Retip_predicted	499.8	900	Retip_predicted
DG(PGF1alpha/0:0/13:0)	626.4757691	0	CFJRGHVOHZGPJS-YVJYPQNASA-N	CCCCCCCCCCCCC(=O)OC[C@@H](COC(=O)CCCCCC[C@H]1[C@H](C[C@H]([C@@H]1C=C[C@H](CCCCC)O)O)O)O	96.6	1020	Retip_predicted	499.8	900	Retip_predicted
DG(i-13:0/0:0/PGF1alpha)	626.4757691	0	SUZTXAQPVZXWBV-FUKLFICQSA-N	CCCCC[C@@H](C=C[C@H]1[C@@H](C[C@@H]([C@@H]1CCCCCCC(=O)OC[C@@H](COC(=O)CCCCCCCCCC(C)C)O)O)O)O	97.8	1020	Retip_predicted	497.4	900	Retip_predicted
DG(PGF1alpha/0:0/i-13:0)	626.4757691	0	SUZTXAQPVZXWBV-XIQSKUOOSA-N	CCCCC[C@@H](C=C[C@H]1[C@@H](C[C@@H]([C@@H]1CCCCCCC(=O)OC[C@H](COC(=O)CCCCCCCCCC(C)C)O)O)O)O	97.8	1020	Retip_predicted	497.4	900	Retip_predicted
DG(a-13:0/0:0/PGF1alpha)	626.4757691	0	RBJNBIOECGAXIY-LDJABGPASA-N	CCCCC[C@@H](C=C[C@H]1[C@@H](C[C@@H]([C@@H]1CCCCCCC(=O)OC[C@@H](COC(=O)CCCCCCCCC(C)CC)O)O)O)O	98.4	1020	Retip_predicted	496.2	900	Retip_predicted
DG(PGF1alpha/0:0/a-13:0)	626.4757691	0	RBJNBIOECGAXIY-PZIZNRHQSA-N	CCCCC[C@@H](C=C[C@H]1[C@@H](C[C@@H]([C@@H]1CCCCCCC(=O)OC[C@H](COC(=O)CCCCCCCCC(C)CC)O)O)O)O	98.4	1020	Retip_predicted	496.2	900	Retip_predicted
1-pentadecanoyl-2-(4Z,7Z,10Z,13Z,16Z,19Z-docosahexaenoyl)-sn-glycerol	626.4910252	0	HQNQQCVYQNJKCH-WWJJBLDJSA-N	CCCCCCCCCCCCCCC(=O)OC[C@H](CO)OC(=O)CCC=CCC=CCC=CCC=CCC=CCC=CCC	51	1020	Retip_predicted	514.8	900	Retip_predicted
DG(22:6(4Z,7Z,10Z,13Z,16Z,19Z)/15:0/0:0)	626.4910252	0	XMMHGWPJHMYQFM-XCPKOXQZSA-N	CCCCCCCCCCCCCCC(=O)O[C@@H](CO)COC(=O)CCC=CCC=CCC=CCC=CCC=CCC=CCC	51	1020	Retip_predicted	514.8	900	Retip_predicted
DG(18:2n6/0:0/18:4n3)	626.4910252	0	JODFYBIHEFCIFI-MHGYVTJFSA-N	[H][C@@](O)(COC(=O)CCCCCCC\C=C/C\C=C/CCCCCC)COC(=O)CCCC\C=C/C\C=C/C\C=C/C\C=C/CC	58	1020	Retip_predicted	520	900	Retip_predicted
1-Pentadecanoyl-3-docosahexaenoyl-sn-glycerol	626.4910252	0	VCDZPRCIYVFURX-FRGLPGJGSA-N	CCCCCCCCCCCCCCC(=O)OC[C@H](COC(=O)CCC=CCC=CCC=CCC=CCC=CCC=CCC)O	58.2	1020	Retip_predicted	520.8	900	Retip_predicted
DG(i-16:0/18:1(12Z)-2OH(9,10)/0:0)	626.5121546	0	CXTCVZNOWWJQGC-VNHQPUNISA-N	CCCCCC=CC[C@@H]([C@H](CCCCCCCC(=O)O[C@@H](CO)COC(=O)CCCCCCCCCCCCC(C)C)O)O	69.6	1020	Retip_predicted	499.2	900	Retip_predicted
DG(18:1(12Z)-2OH(9,10)/i-16:0/0:0)	626.5121546	0	ALYZAACRWPZUJS-IXXZAOQMSA-N	CCCCCC=CC[C@H]([C@@H](CCCCCCCC(=O)OC[C@H](CO)OC(=O)CCCCCCCCCCCCC(C)C)O)O	69.6	1020	Retip_predicted	499.2	900	Retip_predicted
DG(i-16:0/0:0/18:1(12Z)-2OH(9,10))	626.5121546	0	LLHFYGCNAQRPPZ-IFHKIURMSA-N	CCCCCC=CC[C@H]([C@@H](CCCCCCCC(=O)OC[C@@H](COC(=O)CCCCCCCCCCCCC(C)C)O)O)O	72	1020	Retip_predicted	507.6	900	Retip_predicted
DG(18:1(12Z)-2OH(9,10)/0:0/i-16:0)	626.5121546	0	LLHFYGCNAQRPPZ-IXXZAOQMSA-N	CCCCCC=CC[C@H]([C@@H](CCCCCCCC(=O)OC[C@H](COC(=O)CCCCCCCCCCCCC(C)C)O)O)O	72	1020	Retip_predicted	507.6	900	Retip_predicted
DG(16:0/0:0/18:1(12Z)-2OH(9,10))	626.5121546	0	VACQOTVZHHYZRU-OAJKNNSJSA-N	CCCCCCCCCCCCCCCC(=O)OC[C@H](COC(=O)CCCCCCC[C@H]([C@@H](CC=CCCCCC)O)O)O	73.2	1020	Retip_predicted	511.8	900	Retip_predicted
DG(18:1(12Z)-2OH(9,10)/0:0/16:0)	626.5121546	0	VACQOTVZHHYZRU-IPVSBPCESA-N	CCCCCCCCCCCCCCCC(=O)OC[C@@H](COC(=O)CCCCCCC[C@H]([C@@H](CC=CCCCCC)O)O)O	73.2	1020	Retip_predicted	511.8	900	Retip_predicted
DG(16:0/18:1(12Z)-2OH(9,10)/0:0)	626.5121546	0	NUTRHDXRNOCDEX-HJLHWJHJSA-N	CCCCCCCCCCCCCCCC(=O)OC[C@H](CO)OC(=O)CCCCCCC[C@@H]([C@H](CC=CCCCCC)O)O	74.4	1020	Retip_predicted	504	900	Retip_predicted
DG(18:1(12Z)-2OH(9,10)/16:0/0:0)	626.5121546	0	MCKKBXMJNRXICF-IPVSBPCESA-N	CCCCCCCCCCCCCCCC(=O)O[C@@H](CO)COC(=O)CCCCCCC[C@H]([C@@H](CC=CCCCCC)O)O	74.4	1020	Retip_predicted	504	900	Retip_predicted
7-{[N-(4-Ethyl-2,3-dioxopiperazine-1-carbonyl)threonyl]amino}-7-methoxy-3-{[(1-methyl-1H-tetrazol-5-yl)sulfanyl]methyl}-8-oxo-5-thia-1-azabicyclo[4.2.0]oct-2-ene-2-carboxylic acid	627.1529655	0	SMSRCGPDNDCXFR-UHFFFAOYSA-N	CCN1CCN(C(=O)C1=O)C(=O)NC(C(C)O)C(=O)NC2(C3N(C2=O)C(=C(CS3)CSC4=NN=NN4C)C(=O)O)OC	404.4	1020	Retip_predicted	188.4	900	Retip_predicted
7-[4-amino-6-methyl-5-(oxan-2-yloxy)oxan-2-yl]oxy-6,9,11-trihydroxy-9-(2-hydroxyacetyl)-4-methoxy-8,10-dihydro-7H-tetracene-5,12-dione	627.2315756	0	KMSKQZKKOZQFFG-UHFFFAOYSA-N	CC1C(C(CC(O1)OC2CC(CC3=C2C(=C4C(=C3O)C(=O)C5=C(C4=O)C(=CC=C5)OC)O)(C(=O)CO)O)N)OC6CCCCO6	327	1020	Retip_predicted	265.2	900	Retip_predicted
7-(4-amino-5-hydroxy-6-methyloxan-2-yl)oxy-6,9,11-trihydroxy-9-(2-hydroxyacetyl)-4-methoxy-3-(oxan-2-yl)-8,10-dihydro-7H-tetracene-5,12-dione	627.2315756	0	MVVAFVGPLFLDEU-UHFFFAOYSA-N	CC1C(C(CC(O1)OC2CC(CC3=C2C(=C4C(=C3O)C(=O)C5=C(C4=O)C(=C(C=C5)C6CCCCO6)OC)O)(C(=O)CO)O)N)O	332.4	1020	Retip_predicted	240	900	Retip_predicted
N,N',N''-Triacetylchitotriose	627.2486822	0	LRDDKCYRFNJZBX-WHFMPQCRSA-N	CC(=O)N[C@@H]1[C@H]([C@@H]([C@H](O[C@H]1O[C@@H]2[C@H](O[C@H]([C@@H]([C@H]2O)NC(=O)C)O[C@H]([C@@H](CO)O)[C@@H]([C@H](C=O)NC(=O)C)O)CO)CO)O)O	484.2	1020	Retip_predicted	168.6	900	Retip_predicted
Chitin	627.2486822	0	WZZVUHWLNMNWLW-VFCSDQTKSA-N	CC(=O)N[C@H]1[C@H](O)O[C@H](CO)[C@@H](O[C@@H]2O[C@H](CO)[C@@H](O[C@@H]3O[C@H](CO)[C@@H](O)[C@H](O)[C@H]3NC(C)=O)[C@H](O)[C@H]2NC(C)=O)[C@@H]1O	485.4	1020	Retip_predicted	168	900	Retip_predicted
(betaS)-beta-(((2S)-2-(4,4-Dimethyl-3-((4-((((2-methylphenyl)amino)carbonyl)amino)phenyl)methyl)-2,5-dioxo-1-imidazolidinyl)-4-methyl-1-oxopentyl)amino)benzenepropanoic acid	627.305684	0	OPZVCXYTOHAOHN-UHFFFAOYSA-N	CC1=CC=CC=C1NC(=O)NC2=CC=C(C=C2)CN3C(=O)N(C(=O)C3(C)C)C(CC(C)C)C(=O)NC(CC(=O)O)C4=CC=CC=C4	132.6	1020	Retip_predicted	382.2	900	Retip_predicted
Dabigatran etexilate	627.3169174	0	KSGXQBZTULBEEQ-UHFFFAOYSA-N	CCCCCCOC(=O)N=C(N)C1=CC=C(NCC2=NC3=C(C=CC(=C3)C(=O)N(CCC(=O)OCC)C4=CC=CC=N4)N2C)C=C1	132	1020	Retip_predicted	364.2	900	Retip_predicted
tert-butyl N-[1-[2-[[5-(diaminomethylideneamino)-1-[(4-methyl-2-oxochromen-7-yl)amino]-1-oxopentan-2-yl]carbamoyl]pyrrolidin-1-yl]-3-methyl-1-oxobutan-2-yl]carbamate	627.3380468	0	DFOSAUPKTFJBLO-UHFFFAOYSA-N	CC1=CC(=O)OC2=C1C=CC(=C2)NC(=O)C(CCCN=C(N)N)NC(=O)C3CCCN3C(=O)C(C(C)C)NC(=O)OC(C)(C)C	216.6	1020	Retip_predicted	304.8	900	Retip_predicted
CID 159311	627.3407321	0	YRECILNLFWZVRM-UHFFFAOYSA-N	CCN1CC2(CCC(C34C2C(C(C31)C5(CC(C6(CC4C5C6C(=O)C7=CC=C(C=C7)OC)O)OC)OC(=O)C)OC)OC)COC	226.2	1020	Retip_predicted	345.6	900	Retip_predicted
Squalamine	627.4644932	0	UIRKNQLZZXALBI-MSVGPLKSSA-N	C[C@H](CC[C@H](C(C)C)OS(=O)(=O)O)[C@H]1CC[C@@H]2[C@@]1(CC[C@H]3[C@H]2[C@@H](C[C@@H]4[C@@]3(CC[C@@H](C4)NCCCNCCCCN)C)O)C	304.2	1020	Retip_predicted	457.8	900	Retip_predicted
[6-[3-[3-(4-aminobutylamino)propylamino]-7-hydroxy-10,13-dimethyl-2,3,4,5,6,7,8,9,11,12,14,15,16,17-tetradecahydro-1H-cyclopenta[a]phenanthren-17-yl]-2-methylheptan-3-yl] hydrogen sulfate	627.4644932	0	UIRKNQLZZXALBI-UHFFFAOYSA-N	CC(C)C(CCC(C)C1CCC2C1(CCC3C2C(CC4C3(CCC(C4)NCCCNCCCCN)C)O)C)OS(=O)(=O)O	304.2	1020	Retip_predicted	457.8	900	Retip_predicted
Cer(d17:1/22:6(4Z,7Z,11E,13Z,15E,19Z)-2OH(10S,17))	627.4862742	0	QEXWWNFRMVDRTO-YZJQODMYSA-N	CCCCCCCCCCCCC=C[C@H]([C@H](CO)NC(=O)CCC=CCC=CC[C@H](C=CC=CC=C[C@H](CC=CCC)O)O)O	129	1020	Retip_predicted	444	900	Retip_predicted
Cer(d17:1/22:6(5Z,8E,10Z,13Z,15E,19Z)-2OH(7S, 17S))	627.4862742	0	MBYONGFKNHTSGZ-KJKRXTIISA-N	CCCCCCCCCCCCC=C[C@H]([C@H](CO)NC(=O)CCCC=C[C@H](C=CC=CCC=CC=C[C@H](CC=CCC)O)O)O	129.6	1020	Retip_predicted	441.6	900	Retip_predicted
Cer(d20:1/20:4(5Z,8Z,11Z,13E)+=O(15))	627.5226597	0	KRCDZMJQVWCZSK-MEQKOZHBSA-N	CCCCCCCCCCCCCCCC=C[C@H]([C@H](CO)NC(=O)CCCC=CCC=CCC=CC=CC(=O)CCCCC)O	66.6	1020	Retip_predicted	449.4	900	Retip_predicted
Cer(d20:1/20:4(6E,8Z,11Z,14Z)+=O(5))	627.5226597	0	VHAFLVVQGXYRRE-OEQBDUDBSA-N	CCCCCCCCCCCCCCCC=C[C@H]([C@H](CO)NC(=O)CCCC(=O)C=CC=CCC=CCC=CCCCCC)O	70.2	1020	Retip_predicted	450	900	Retip_predicted
Cer(d18:0/22:5(4Z,7Z,10Z,13Z,19Z)-O(16,17))	627.5226597	0	JZQASRRXPXMZFX-MTUJNBFYSA-N	CCCCCCCCCCCCCCC[C@H]([C@H](CO)NC(=O)CCC=CCC=CCC=CCC=CCC1C(O1)CC=CCC)O	81.6	1020	Retip_predicted	440.4	900	Retip_predicted
Cer(d18:0/22:6(4Z,7Z,10Z,12E,16Z,19Z)-OH(14))	627.5226597	0	LSJLCXVVSSWZKZ-AJMYJVJFSA-N	CCCCCCCCCCCCCCC[C@H]([C@H](CO)NC(=O)CCC=CCC=CCC=CC=CC(CC=CCC=CCC)O)O	88.8	1020	Retip_predicted	445.2	900	Retip_predicted
Cer(d18:0/22:6(4Z,7Z,10Z,13E,15E,19Z)-OH(17))	627.5226597	0	PFUPMDDZQXSPSL-XDLMFOFQSA-N	CCCCCCCCCCCCCCC[C@H]([C@H](CO)NC(=O)CCC=CCC=CCC=CCC=CC=CC(CC=CCC)O)O	89.4	1020	Retip_predicted	445.2	900	Retip_predicted
Cer(d20:1/20:5(5Z,8Z,11Z,14Z,16E)-OH(18R))	627.5226597	0	VMJPWIHKRQYJMF-KPQCFGKCSA-N	CCCCCCCCCCCCCCCC=C[C@H]([C@H](CO)NC(=O)CCCC=CCC=CCC=CCC=CC=C[C@@H](CC)O)O	89.4	1020	Retip_predicted	448.2	900	Retip_predicted
Cer(d20:1/20:5(5Z,8Z,11Z,14Z,16E)-OH(18))	627.5226597	0	NTBRJAIJOHQZEC-SEAGVGAPSA-N	CCCCCCCCCCCCCCCC=C[C@H]([C@H](CO)NC(=O)CCCC=CCC=CCC=CC=CCC(C=CCC)O)O	91.2	1020	Retip_predicted	445.8	900	Retip_predicted
Cer(d18:0/22:6(4Z,8Z,10Z,13Z,16Z,19Z)-OH(7))	627.5226597	0	HJYFFZMQVKKNDE-UBHVMNBUSA-N	CCCCCCCCCCCCCCC[C@H]([C@H](CO)NC(=O)CCC=CCC(C=CC=CCC=CCC=CCC=CCC)O)O	91.8	1020	Retip_predicted	445.2	900	Retip_predicted
Cer(d20:1/20:5(5Z,8Z,10E,14Z,17Z)-OH(12))	627.5226597	0	LEHJXUPHNYIXSJ-ODGAIKBLSA-N	CCCCCCCCCCCCCCCC=C[C@H]([C@H](CO)NC(=O)CCCC=CCC=CC=CC(CC=CCC=CCC)O)O	91.8	1020	Retip_predicted	445.8	900	Retip_predicted
Cer(d18:0/22:6(5Z,7Z,10Z,13Z,16Z,19Z)-OH(4))	627.5226597	0	WLVMEXFLNZBVBE-CAKFKWOHSA-N	CCCCCCCCCCCCCCC[C@H]([C@H](CO)NC(=O)CCC(C=CC=CCC=CCC=CCC=CCC=CCC)O)O	94.2	1020	Retip_predicted	447	900	Retip_predicted
Cer(d20:1/20:5(6E,8Z,11Z,14Z,17Z)-OH(5))	627.5226597	0	ADQAAGUUXIWDIN-LQZFRBCNSA-N	CCCCCCCCCCCCCCCC=C[C@H]([C@H](CO)NC(=O)CCCC(C=CC=CCC=CCC=CCC=CCC)O)O	94.8	1020	Retip_predicted	447	900	Retip_predicted
Iodamide	627.7853008	0	VVDGWALACJEJKG-UHFFFAOYSA-N	CC(=O)NCC1=C(C(=C(C(=C1I)NC(=O)C)I)C(=O)O)I	121.8	1020	Retip_predicted	354.6	900	Retip_predicted
[(1R,2R,6R,10S,11R,15R,17R)-13-benzyl-6-hydroxy-4,17-dimethyl-5-oxo-15-prop-1-en-2-yl-12,14,18-trioxapentacyclo[11.4.1.01,10.02,6.011,15]octadeca-3,8-dien-8-yl]methyl 2-(4-hydroxy-2-methoxyphenyl)acetate	628.2672329	0	OYWHJFQVSOUQSF-PKRQWDGKSA-N	C[C@@H]1C[C@]2([C@H]3[C@H]4[C@]1([C@@H]5C=C(C(=O)[C@]5(CC(=C4)COC(=O)CC6=C(C=C(C=C6)O)OC)O)C)OC(O3)(O2)CC7=CC=CC=C7)C(=C)C	88.2	1020	Retip_predicted	472.2	900	Retip_predicted
(13-Benzyl-6-hydroxy-4,17-dimethyl-5-oxo-15-prop-1-en-2-yl-12,14,18-trioxapentacyclo[11.4.1.01,10.02,6.011,15]octadeca-3,8-dien-8-yl)methyl 2-(4-hydroxy-3-methoxyphenyl)acetate	628.2672329	0	DSDNAKHZNJAGHN-UHFFFAOYSA-N	CC1CC2(C3C4C1(C5C=C(C(=O)C5(CC(=C4)COC(=O)CC6=CC(=C(C=C6)O)OC)O)C)OC(O3)(O2)CC7=CC=CC=C7)C(=C)C	89.4	1020	Retip_predicted	442.8	900	Retip_predicted
Cambogic acid	628.3036184	0	GEZHEQNLKAOMCA-XKZIYDEJSA-N	CC(=CCCC1(C=CC2=C(C3=C(C(=C2O1)CC=C(C)C)OC45C6CC(C=C4C3=O)C(=O)C5(OC6(C)C)CC=C(C)C(=O)O)O)C)C	130.8	1020	Retip_predicted	496.2	900	Retip_predicted
(Z)-4-[(2S,8R)-12-Hydroxy-8,21,21-trimethyl-5-(3-methylbut-2-enyl)-8-(4-methylpent-3-enyl)-14,18-dioxo-3,7,20-trioxahexacyclo[15.4.1.02,15.02,19.04,13.06,11]docosa-4(13),5,9,11,15-pentaen-19-yl]-2-methylbut-2-enoic acid	628.3036184	0	GEZHEQNLKAOMCA-PLUQQRNKSA-N	CC(=CCC[C@@]1(C=CC2=C(C3=C(C(=C2O1)CC=C(C)C)O[C@@]45C6CC(C=C4C3=O)C(=O)C5(OC6(C)C)CC=C(C)C(=O)O)O)C)C	130.8	1020	Retip_predicted	496.2	900	Retip_predicted
Perhydroazepino-N-carbonyl-L-Leu-D-Trp-D-Trp	628.3373185	0	ZBJNAHVLKNFOPP-OJDZSJEKSA-N	CC(C)C[C@@H](C(=O)N[C@H](CC1=CNC2=CC=CC=C21)C(=O)N[C@H](CC3=CNC4=CC=CC=C43)C(=O)O)NC(=O)N5CCCCCC5	234.6	1020	Retip_predicted	297	900	Retip_predicted
(3S,5R,6R,6'S)-6,7-Didehydro-5,6-dihydro-3,5,6'-trihydroxy-13,14,20-trinor-3'-oxo-beta,epsilon-caroten-19',11'-olide 3-acetate	628.3400039	0	SXOGJBMNSIHZFB-UGBYICEJSA-N	CC1=CC(=O)CC(C1(C=CC2=CC(=CC(=CC=CC=CC=C(C)C=C=C3C(CC(CC3(C)O)OC(=O)C)(C)C)C)OC2=O)O)(C)C	45	1020	Retip_predicted	539.4	900	Retip_predicted
LysoPI(20:0/0:0)	628.3587639	0	PEXRQSSMRCDBAO-KONIAXCYSA-N	CCCCCCCCCCCCCCCCCCCC(=O)OC[C@H](COP(=O)(O)OC1[C@@H]([C@H](C([C@H]([C@H]1O)O)O)O)O)O	258	1020	Retip_predicted	528	900	Retip_predicted
CID 156963300	628.3723666	0	HERYPGYAYHTUGY-UHFFFAOYSA-N	CC(CCC(=O)NCC(=O)NC(CC1=CC=C(C=C1)O)C(=O)O)C2CCC3C2(C(CC4C3C(CC5C4(CCC(C5)O)C)O)O)C	262.8	1020	Retip_predicted	277.8	900	Retip_predicted
PA(10:0/20:3(5Z,8Z,11Z)-O(14R,15S))	628.37402	0	ZPLNVZQKQGCGFK-KVYCZIDYSA-N	CCCCCCCCCC(=O)OC[C@H](COP(=O)(O)O)OC(=O)CCCC=CCC=CCC=CCC1C(O1)CCCCC	157.2	1020	Retip_predicted	541.8	900	Retip_predicted
PA(10:0/20:3(5Z,8Z,14Z)-O(11S,12R))	628.37402	0	BMOMTJKTPNSUNA-YFMBPVJYSA-N	CCCCCCCCCC(=O)OC[C@H](COP(=O)(O)O)OC(=O)CCCC=CCC=CCC1C(O1)CC=CCCCCC	157.2	1020	Retip_predicted	540.6	900	Retip_predicted
PA(10:0/20:3(8Z,11Z,14Z)-O(5,6))	628.37402	0	BSETWPCXILSCRM-RZDHMOBCSA-N	CCCCCCCCCC(=O)OC[C@H](COP(=O)(O)O)OC(=O)CCCC1C(O1)CC=CCC=CCC=CCCCCC	157.2	1020	Retip_predicted	540.6	900	Retip_predicted
PA(10:0/20:3(5Z,11Z,14Z)-O(8,9))	628.37402	0	JWFCZKYABABSJR-TWARKENXSA-N	CCCCCCCCCC(=O)OC[C@H](COP(=O)(O)O)OC(=O)CCCC=CCC1C(O1)CC=CCC=CCCCCC	157.8	1020	Retip_predicted	540.6	900	Retip_predicted
PA(10:0/20:4(5Z,8Z,11Z,14Z)-OH(20))	628.37402	0	CRGOXHZAXQVZKR-TUNTUPMUSA-N	CCCCCCCCCC(=O)OC[C@H](COP(=O)(O)O)OC(=O)CCCC=CCC=CCC=CCC=CCCCCCO	150	1020	Retip_predicted	541.8	900	Retip_predicted
PA(20:4(5Z,8Z,11Z,14Z)-OH(20)/10:0)	628.37402	0	VSGUKSVWTYVKJI-TUNTUPMUSA-N	CCCCCCCCCC(=O)O[C@H](COC(=O)CCCC=CCC=CCC=CCC=CCCCCCO)COP(=O)(O)O	150	1020	Retip_predicted	541.8	900	Retip_predicted
PA(10:0/20:4(5Z,8Z,11Z,14Z)-OH(16R))	628.37402	0	VSADXCJZHRDCKT-TWULYSKESA-N	CCCCCCCCCC(=O)OC[C@H](COP(=O)(O)O)OC(=O)CCCC=CCC=CCC=CCC=C[C@@H](CCCC)O	153	1020	Retip_predicted	540	900	Retip_predicted
PA(10:0/20:4(5Z,8Z,11Z,13E)-OH(15S))	628.37402	0	PWGFJWIOXNHWDC-DEHYSNLTSA-N	CCCCCCCCCC(=O)OC[C@H](COP(=O)(O)O)OC(=O)CCCC=CCC=CCC=CC=C[C@H](CCCCC)O	153	1020	Retip_predicted	542.4	900	Retip_predicted
PA(20:4(5Z,8Z,11Z,13E)-OH(15S)/10:0)	628.37402	0	ICGVTSHGDMTMAD-WIHWVVOBSA-N	CCCCCCCCCC(=O)O[C@H](COC(=O)CCCC=CCC=CCC=CC=C[C@@H](CCCCC)O)COP(=O)(O)O	153	1020	Retip_predicted	542.4	900	Retip_predicted
PA(10:0/20:4(6E,8Z,11Z,14Z)-OH(5S))	628.37402	0	VDPRZIPCDNOKTP-YDLUPMHESA-N	CCCCCCCCCC(=O)OC[C@H](COP(=O)(O)O)OC(=O)CCC[C@H](C=CC=CCC=CCC=CCCCCC)O	154.8	1020	Retip_predicted	542.4	900	Retip_predicted
PA(20:4(5Z,8Z,11Z,14Z)-OH(19S)/10:0)	628.37402	0	IHAZFUBMIZICHC-IITFBZTASA-N	CCCCCCCCCC(=O)O[C@H](COC(=O)CCCC=CCC=CCC=CCC=CCCC[C@@H](C)O)COP(=O)(O)O	154.8	1020	Retip_predicted	540	900	Retip_predicted
PA(20:4(5Z,8Z,11Z,14Z)-OH(16R)/10:0)	628.37402	0	ZWRSFXJCFPVEMM-LGNCBTPDSA-N	CCCCCCCCCC(=O)O[C@H](COC(=O)CCCC=CCC=CCC=CCC=C[C@H](CCCC)O)COP(=O)(O)O	154.8	1020	Retip_predicted	540	900	Retip_predicted
PA(10:0/20:4(5Z,8Z,10E,14Z)-OH(12S))	628.37402	0	HDRRPLMMHQUEBS-LSFPREOPSA-N	CCCCCCCCCC(=O)OC[C@H](COP(=O)(O)O)OC(=O)CCCC=CCC=CC=C[C@H](CC=CCCCCC)O	154.8	1020	Retip_predicted	542.4	900	Retip_predicted
PA(20:4(5Z,8Z,10E,14Z)-OH(12S)/10:0)	628.37402	0	BXFFNJMYQWULAM-NYXBEFFISA-N	CCCCCCCCCC(=O)O[C@H](COC(=O)CCCC=CCC=CC=C[C@@H](CC=CCCCCC)O)COP(=O)(O)O	154.8	1020	Retip_predicted	542.4	900	Retip_predicted
PA(10:0/20:4(5E,8Z,12Z,14Z)-OH(11R))	628.37402	0	FTFSGHYENSXEJX-MPPXLGCUSA-N	CCCCCCCCCC(=O)OC[C@H](COP(=O)(O)O)OC(=O)CCCC=CCC=CC[C@H](C=CC=CCCCCC)O	154.8	1020	Retip_predicted	540	900	Retip_predicted
PA(20:4(5E,8Z,12Z,14Z)-OH(11R)/10:0)	628.37402	0	RNJZFAATXBHECC-ORVOIIPISA-N	CCCCCCCCCC(=O)O[C@H](COC(=O)CCCC=CCC=CC[C@@H](C=CC=CCCCCC)O)COP(=O)(O)O	154.8	1020	Retip_predicted	540	900	Retip_predicted
PA(10:0/20:4(5Z,7E,11Z,14Z)-OH(9))	628.37402	0	HYAQKCURIYSAQK-ACIAYCJOSA-N	CCCCCCCCCC(=O)OC[C@H](COP(=O)(O)O)OC(=O)CCCC=CC=CC(CC=CCC=CCCCCC)O	154.8	1020	Retip_predicted	540	900	Retip_predicted
PA(20:4(5Z,7E,11Z,14Z)-OH(9)/10:0)	628.37402	0	QMLNKFLVFYELJF-ACIAYCJOSA-N	CCCCCCCCCC(=O)O[C@H](COC(=O)CCCC=CC=CC(CC=CCC=CCCCCC)O)COP(=O)(O)O	154.8	1020	Retip_predicted	540.6	900	Retip_predicted
PA(20:4(6E,8Z,11Z,14Z)-OH(5S)/10:0)	628.37402	0	MMCLAGGCUJUGGP-SVANDDHZSA-N	CCCCCCCCCC(=O)O[C@H](COC(=O)CCC[C@@H](C=CC=CCC=CCC=CCCCCC)O)COP(=O)(O)O	155.4	1020	Retip_predicted	542.4	900	Retip_predicted
PA(10:0/20:4(5Z,8Z,11Z,14Z)-OH(17))	628.37402	0	NRKAKHUUDSIBQW-RJFGJSQISA-N	CCCCCCCCCC(=O)OC[C@H](COP(=O)(O)O)OC(=O)CCCC=CCC=CCC=CCC=CCC(CCC)O	155.4	1020	Retip_predicted	540	900	Retip_predicted
PA(20:4(5Z,8Z,11Z,14Z)-OH(17)/10:0)	628.37402	0	YPMYGURXAIYXNG-RJFGJSQISA-N	CCCCCCCCCC(=O)O[C@H](COC(=O)CCCC=CCC=CCC=CCC=CCC(CCC)O)COP(=O)(O)O	156	1020	Retip_predicted	540	900	Retip_predicted
PA(10:0/20:4(5Z,8Z,11Z,14Z)-OH(19S))	628.37402	0	HPNJPXBTZGXTMK-IMAWTOJASA-N	CCCCCCCCCC(=O)OC[C@H](COP(=O)(O)O)OC(=O)CCCC=CCC=CCC=CCC=CCCC[C@H](C)O	156.6	1020	Retip_predicted	540	900	Retip_predicted
PA(10:0/20:4(5Z,8Z,11Z,14Z)-OH(18R))	628.37402	0	LEVORZYFYOMCJQ-MJTSOABGSA-N	CCCCCCCCCC(=O)OC[C@H](COP(=O)(O)O)OC(=O)CCCC=CCC=CCC=CCC=CCC[C@@H](CC)O	156.6	1020	Retip_predicted	539.4	900	Retip_predicted
PA(20:4(5Z,8Z,11Z,14Z)-OH(18R)/10:0)	628.37402	0	JYNDEAGKZICEAV-DNDUHAKCSA-N	CCCCCCCCCC(=O)O[C@H](COC(=O)CCCC=CCC=CCC=CCC=CCC[C@H](CC)O)COP(=O)(O)O	156.6	1020	Retip_predicted	539.4	900	Retip_predicted
PA(20:3(5Z,8Z,11Z)-O(14R,15S)/10:0)	628.37402	0	FZDAEWJNXSQYLD-KVYCZIDYSA-N	CCCCCCCCCC(=O)O[C@H](COC(=O)CCCC=CCC=CCC=CCC1C(O1)CCCCC)COP(=O)(O)O	157.2	1020	Retip_predicted	541.8	900	Retip_predicted
PA(20:3(5Z,8Z,14Z)-O(11S,12R)/10:0)	628.37402	0	ZKZZKXMJRBZFFS-YFMBPVJYSA-N	CCCCCCCCCC(=O)O[C@H](COC(=O)CCCC=CCC=CCC1C(O1)CC=CCCCCC)COP(=O)(O)O	157.2	1020	Retip_predicted	540.6	900	Retip_predicted
PA(20:3(5Z,11Z,14Z)-O(8,9)/10:0)	628.37402	0	FULAXXUXQZDAAB-TWARKENXSA-N	CCCCCCCCCC(=O)O[C@H](COC(=O)CCCC=CCC1C(O1)CC=CCC=CCCCCC)COP(=O)(O)O	157.2	1020	Retip_predicted	540.6	900	Retip_predicted
PA(20:3(8Z,11Z,14Z)-O(5,6)/10:0)	628.37402	0	ISXNYVMNLCRAHI-RZDHMOBCSA-N	CCCCCCCCCC(=O)O[C@H](COC(=O)CCCC1C(O1)CC=CCC=CCC=CCCCCC)COP(=O)(O)O	157.2	1020	Retip_predicted	540.6	900	Retip_predicted
Plactin D	628.4060668	0	SSLDHPSBGUWDPD-UHFFFAOYSA-N	CC(C)CC1C(=O)NC(C(=O)NC(C(=O)NC(C(=O)NC(C(=O)N1)CC(C)C)C(C)C)CCCN=C(N)N)CC2=CC=CC=C2	185.4	1020	Retip_predicted	329.4	900	Retip_predicted
2-[6-[6-[5-[5-Ethyl-2-hydroxy-5-(1-hydroxypropyl)-3-methyloxolan-2-yl]-3,5-dimethyloxolan-2-yl]-3-hydroxy-4-methyl-5-oxooctan-2-yl]-3,5-dimethyloxan-2-yl]ethaneperoxoic acid	628.4186481	0	QYWGMFHIXAJJEG-UHFFFAOYSA-N	CCC(C1C(CC(O1)(C)C2(C(CC(O2)(CC)C(CC)O)C)O)C)C(=O)C(C)C(C(C)C3C(CC(C(O3)CC(=O)OO)C)C)O	126	1020	Retip_predicted	457.8	900	Retip_predicted
R.g.-Keto III	628.4491604	0	YYCQFETXOGJFMD-IDPZBRFSSA-N	CC(=CC=CC=C(C=CC=C(C=CC=C(C(=O)CCC(OC)(C)C)C)C)C)C=CC=C(C=CC=C(C(=O)CCC(OC)(C)C)C)C	37.8	1020	Retip_predicted	521.4	900	Retip_predicted
Murihexocin C	628.4550336	0	VYEJYURNQIJVJU-UHFFFAOYSA-N	CCCCCCCCCCCCC(C(CCC(C1CCC(O1)CCCC(C(CCC(CC2=CC(OC2=O)C)O)O)O)O)O)O	188.4	1020	Retip_predicted	463.2	900	Retip_predicted
(+)-5-Methyl-3-[2,6,8,10,13-pentahydroxy-13-[tetrahydro-5-(1-hydroxytridecyl)-2-furanyl]tridecyl]-2(5H)-furanone	628.4550336	0	UAKTZILOYPPNCD-UHFFFAOYSA-N	CCCCCCCCCCCCC(C1CCC(O1)C(CCC(CC(CC(CCCC(CC2=CC(OC2=O)C)O)O)O)O)O)O	183.6	1020	Retip_predicted	470.4	900	Retip_predicted
DG(i-14:0/22:6(4Z,7Z,10Z,12E,16Z,19Z)-OH(14)/0:0)	628.4702898	0	FCBZWSVUZFLADL-MCNGHXHKSA-N	CCC=CCC=CCC(C=CC=CCC=CCC=CCCC(=O)O[C@@H](CO)COC(=O)CCCCCCCCCCC(C)C)O	49.2	1020	Retip_predicted	516.6	900	Retip_predicted
DG(22:6(4Z,7Z,10Z,12E,16Z,19Z)-OH(14)/i-14:0/0:0)	628.4702898	0	YHRWOXJNFLNIKU-KTKWUEGLSA-N	CCC=CCC=CCC(C=CC=CCC=CCC=CCCC(=O)OC[C@H](CO)OC(=O)CCCCCCCCCCC(C)C)O	49.2	1020	Retip_predicted	516.6	900	Retip_predicted
DG(i-14:0/22:6(4Z,8Z,10Z,13Z,16Z,19Z)-OH(7)/0:0)	628.4702898	0	JOSDFWUEAOCXIQ-PKHUGFFLSA-N	CCC=CCC=CCC=CCC=CC=CC(CC=CCCC(=O)O[C@@H](CO)COC(=O)CCCCCCCCCCC(C)C)O	49.8	1020	Retip_predicted	516.6	900	Retip_predicted
DG(22:6(4Z,8Z,10Z,13Z,16Z,19Z)-OH(7)/i-14:0/0:0)	628.4702898	0	HPZONNPKVQPTTR-PKHUGFFLSA-N	CCC=CCC=CCC=CCC=CC=CC(CC=CCCC(=O)OC[C@H](CO)OC(=O)CCCCCCCCCCC(C)C)O	49.8	1020	Retip_predicted	516.6	900	Retip_predicted
DG(i-14:0/0:0/22:6(4Z,7Z,10Z,12E,16Z,19Z)-OH(14))	628.4702898	0	FDFFETFHPVBVOL-KTKWUEGLSA-N	CCC=CCC=CCC(C=CC=CCC=CCC=CCCC(=O)OC[C@@H](COC(=O)CCCCCCCCCCC(C)C)O)O	49.8	1020	Retip_predicted	523.8	900	Retip_predicted
DG(22:6(4Z,7Z,10Z,12E,16Z,19Z)-OH(14)/0:0/i-14:0)	628.4702898	0	FDFFETFHPVBVOL-BZOKWBCOSA-N	CCC=CCC=CCC(C=CC=CCC=CCC=CCCC(=O)OC[C@H](COC(=O)CCCCCCCCCCC(C)C)O)O	49.8	1020	Retip_predicted	523.8	900	Retip_predicted
DG(i-14:0/0:0/22:6(5Z,7Z,10Z,13Z,16Z,19Z)-OH(4))	628.4702898	0	LCEHZBMQUUAJDG-GBSHSAKDSA-N	CCC=CCC=CCC=CCC=CCC=CC=CC(CCC(=O)OC[C@@H](COC(=O)CCCCCCCCCCC(C)C)O)O	50.4	1020	Retip_predicted	525	900	Retip_predicted
DG(22:6(5Z,7Z,10Z,13Z,16Z,19Z)-OH(4)/0:0/i-14:0)	628.4702898	0	LCEHZBMQUUAJDG-GTGDBFKHSA-N	CCC=CCC=CCC=CCC=CCC=CC=CC(CCC(=O)OC[C@H](COC(=O)CCCCCCCCCCC(C)C)O)O	50.4	1020	Retip_predicted	525	900	Retip_predicted
DG(i-14:0/0:0/22:6(4Z,8Z,10Z,13Z,16Z,19Z)-OH(7))	628.4702898	0	ZWODZAGAEZCTQJ-AMZBPXNQSA-N	CCC=CCC=CCC=CCC=CC=CC(CC=CCCC(=O)OC[C@@H](COC(=O)CCCCCCCCCCC(C)C)O)O	50.4	1020	Retip_predicted	523.8	900	Retip_predicted
DG(22:6(4Z,8Z,10Z,13Z,16Z,19Z)-OH(7)/0:0/i-14:0)	628.4702898	0	ZWODZAGAEZCTQJ-PKHUGFFLSA-N	CCC=CCC=CCC=CCC=CC=CC(CC=CCCC(=O)OC[C@H](COC(=O)CCCCCCCCCCC(C)C)O)O	50.4	1020	Retip_predicted	523.8	900	Retip_predicted
DG(i-14:0/22:6(4Z,7Z,10Z,13E,15E,19Z)-OH(17)/0:0)	628.4702898	0	JGHGHJYCYWKNBO-GEINRRDRSA-N	CCC=CCC(C=CC=CCC=CCC=CCC=CCCC(=O)O[C@@H](CO)COC(=O)CCCCCCCCCCC(C)C)O	51	1020	Retip_predicted	516.6	900	Retip_predicted
DG(22:6(4Z,7Z,10Z,13E,15E,19Z)-OH(17)/i-14:0/0:0)	628.4702898	0	JELVAXNAUWDKCZ-SXKXGIMLSA-N	CCC=CCC(C=CC=CCC=CCC=CCC=CCCC(=O)OC[C@H](CO)OC(=O)CCCCCCCCCCC(C)C)O	51	1020	Retip_predicted	516.6	900	Retip_predicted
DG(i-14:0/0:0/22:6(4Z,7Z,10Z,13E,15E,19Z)-OH(17))	628.4702898	0	FODIOGJYWCUTRU-SXKXGIMLSA-N	CCC=CCC(C=CC=CCC=CCC=CCC=CCCC(=O)OC[C@@H](COC(=O)CCCCCCCCCCC(C)C)O)O	51	1020	Retip_predicted	523.8	900	Retip_predicted
DG(22:6(4Z,7Z,10Z,13E,15E,19Z)-OH(17)/0:0/i-14:0)	628.4702898	0	FODIOGJYWCUTRU-LFUHDGAMSA-N	CCC=CCC(C=CC=CCC=CCC=CCC=CCCC(=O)OC[C@H](COC(=O)CCCCCCCCCCC(C)C)O)O	51	1020	Retip_predicted	523.8	900	Retip_predicted
DG(i-14:0/22:5(4Z,7Z,10Z,13Z,19Z)-O(16,17)/0:0)	628.4702898	0	UEGVWZUYZLLFEQ-OVZQLKTQSA-N	CCC=CCC1C(O1)CC=CCC=CCC=CCC=CCCC(=O)O[C@@H](CO)COC(=O)CCCCCCCCCCC(C)C	51.6	1020	Retip_predicted	504.6	900	Retip_predicted
DG(22:5(4Z,7Z,10Z,13Z,19Z)-O(16,17)/i-14:0/0:0)	628.4702898	0	GJXISDZRYXSTJW-QASTUZROSA-N	CCC=CCC1C(O1)CC=CCC=CCC=CCC=CCCC(=O)OC[C@H](CO)OC(=O)CCCCCCCCCCC(C)C	51.6	1020	Retip_predicted	504.6	900	Retip_predicted
DG(i-14:0/0:0/22:5(4Z,7Z,10Z,13Z,19Z)-O(16,17))	628.4702898	0	IEDUWBWZVNUBID-QASTUZROSA-N	CCC=CCC1C(O1)CC=CCC=CCC=CCC=CCCC(=O)OC[C@@H](COC(=O)CCCCCCCCCCC(C)C)O	52.8	1020	Retip_predicted	513.6	900	Retip_predicted
DG(22:5(4Z,7Z,10Z,13Z,19Z)-O(16,17)/0:0/i-14:0)	628.4702898	0	IEDUWBWZVNUBID-LBLXQSCLSA-N	CCC=CCC1C(O1)CC=CCC=CCC=CCC=CCCC(=O)OC[C@H](COC(=O)CCCCCCCCCCC(C)C)O	52.8	1020	Retip_predicted	513.6	900	Retip_predicted
DG(14:0/22:5(4Z,7Z,10Z,13Z,19Z)-O(16,17)/0:0)	628.4702898	0	QJEPWGDPOKKXRH-YBZOOEHHSA-N	CCCCCCCCCCCCCC(=O)OC[C@H](CO)OC(=O)CCC=CCC=CCC=CCC=CCC1C(O1)CC=CCC	55.8	1020	Retip_predicted	508.2	900	Retip_predicted
DG(22:5(4Z,7Z,10Z,13Z,19Z)-O(16,17)/14:0/0:0)	628.4702898	0	WEPKWKSDGYSOCF-RYVJJUSRSA-N	CCCCCCCCCCCCCC(=O)O[C@@H](CO)COC(=O)CCC=CCC=CCC=CCC=CCC1C(O1)CC=CCC	55.8	1020	Retip_predicted	508.2	900	Retip_predicted
DG(i-14:0/22:6(5Z,7Z,10Z,13Z,16Z,19Z)-OH(4)/0:0)	628.4702898	0	NGQLZOJDBQJWAS-GTGDBFKHSA-N	CCC=CCC=CCC=CCC=CCC=CC=CC(CCC(=O)O[C@@H](CO)COC(=O)CCCCCCCCCCC(C)C)O	58.8	1020	Retip_predicted	522.6	900	Retip_predicted
DG(22:6(5Z,7Z,10Z,13Z,16Z,19Z)-OH(4)/i-14:0/0:0)	628.4702898	0	VYHOFPPDKLDRFA-GTGDBFKHSA-N	CCC=CCC=CCC=CCC=CCC=CC=CC(CCC(=O)OC[C@H](CO)OC(=O)CCCCCCCCCCC(C)C)O	58.8	1020	Retip_predicted	522.6	900	Retip_predicted
DG(14:0/0:0/22:5(4Z,7Z,10Z,13Z,19Z)-O(16,17))	628.4702898	0	KMTYHLSRKZQKPE-YJGLOXITSA-N	CCCCCCCCCCCCCC(=O)OC[C@H](COC(=O)CCC=CCC=CCC=CCC=CCC1C(O1)CC=CCC)O	62.4	1020	Retip_predicted	517.2	900	Retip_predicted
DG(22:5(4Z,7Z,10Z,13Z,19Z)-O(16,17)/0:0/14:0)	628.4702898	0	KMTYHLSRKZQKPE-YBZOOEHHSA-N	CCCCCCCCCCCCCC(=O)OC[C@@H](COC(=O)CCC=CCC=CCC=CCC=CCC1C(O1)CC=CCC)O	62.4	1020	Retip_predicted	517.2	900	Retip_predicted
DG(15:0/22:5(4Z,7Z,10Z,13Z,16Z)/0:0)	628.5066753	0	RMBSKBPPHQMHRE-SAZUINNPSA-N	CCCCCCCCCCCCCCC(=O)OC[C@H](CO)OC(=O)CCC=CCC=CCC=CCC=CCC=CCCCCC	50.4	1020	Retip_predicted	514.8	900	Retip_predicted
DG(22:5(4Z,7Z,10Z,13Z,16Z)/15:0/0:0)	628.5066753	0	MFUZLCKTCGRZIB-RBJSXUBZSA-N	CCCCCCCCCCCCCCC(=O)O[C@@H](CO)COC(=O)CCC=CCC=CCC=CCC=CCC=CCCCCC	50.4	1020	Retip_predicted	514.8	900	Retip_predicted
1-pentadecanoyl-2-(7Z,10Z,13Z,16Z,19Z-docosapentaenoyl)-sn-glycerol	628.5066753	0	TYMUDZIUTKWIND-GVHKSUQMSA-N	CCCCCCCCCCCCCCC(=O)OC[C@H](CO)OC(=O)CCCCCC=CCC=CCC=CCC=CCC=CCC	51.6	1020	Retip_predicted	513.6	900	Retip_predicted
DG(22:5(7Z,10Z,13Z,16Z,19Z)/15:0/0:0)	628.5066753	0	QWOQYJLGWAATKQ-GVHKSUQMSA-N	CCCCCCCCCCCCCCC(=O)O[C@@H](CO)COC(=O)CCCCCC=CCC=CCC=CCC=CCC=CCC	51.6	1020	Retip_predicted	513.6	900	Retip_predicted
DG(18:2n6/0:0/18:3n6)	628.5066753	0	DQSHOTZVAMTFFY-YKOUHSFPSA-N	[H][C@@](O)(COC(=O)CCCCCCC\C=C/C\C=C/CCCCCC)COC(=O)CCCC\C=C/C\C=C/C\C=C/CCCCC	56	1020	Retip_predicted	520	900	Retip_predicted
DG(18:2n6/0:0/18:3n3)	628.5066753	0	VLJNBDVONLLDHB-LYDYFVHUSA-N	[H][C@@](O)(COC(=O)CCCCCCC\C=C/C\C=C/CCCCCC)COC(=O)CCCCCCC\C=C/C\C=C/C\C=C/CC	57	1020	Retip_predicted	520	900	Retip_predicted
1-Pentadecanoyl-3-docosapentaenoyl-sn-glycerol	628.5066753	0	ZCAADZAYZRPVKP-IRLPDXBMSA-N	CCCCCCCCCCCCCCC(=O)OC[C@H](COC(=O)CCCCCC=CCC=CCC=CCC=CCC=CCC)O	57	1020	Retip_predicted	519.6	900	Retip_predicted
1-Pentadecanoyl-3-osbondoyl-sn-glycerol	628.5066753	0	HKYDBZXJJSUXOG-RQMNVJEFSA-N	CCCCCCCCCCCCCCC(=O)OC[C@H](COC(=O)CCC=CCC=CCC=CCC=CCC=CCCCCC)O	57.6	1020	Retip_predicted	520.2	900	Retip_predicted
5-((4-Anilino-5-sulphonaphthyl)azo)-4-hydroxynaphthalene-2,7-disulphonic acid	629.0232568	0	QFVHZQCOUORWEI-UHFFFAOYSA-N	C1=CC=C(C=C1)NC2=C3C(=C(C=C2)N=NC4=C5C(=CC(=C4)S(=O)(=O)O)C=C(C=C5O)S(=O)(=O)O)C=CC=C3S(=O)(=O)O	331.2	1020	Retip_predicted	267.6	900	Retip_predicted
Pirarubicinol	629.2472257	0	WINDUCQUJLAQES-UHFFFAOYSA-N	CC1C(C(CC(O1)OC2CC(CC3=C2C(=C4C(=C3O)C(=O)C5=C(C4=O)C(=CC=C5)OC)O)(C(CO)O)O)N)OC6CCCCO6	327.6	1020	Retip_predicted	259.8	900	Retip_predicted
8-(Acetyloxy)-20-ethyl-3,13-dihydroxy-1,6,16-trimethoxy-4-(methoxymethyl)aconitan-14-yl benzoate	629.3199967	0	PHDZNMWTZQPAEW-ZIVNFORMSA-N	CCN1C[C@@]2([C@@H](C[C@@H]([C@@]34[C@@H]2[C@H]([C@@H](C31)[C@]5(C[C@@H]([C@]6(C[C@@H]4[C@@H]5[C@H]6OC(=O)C7=CC=CC=C7)O)OC)OC(=O)C)OC)OC)O)COC	259.2	1020	Retip_predicted	336.6	900	Retip_predicted
Falaconitine	629.3199967	0	AWCSAXLOUNZFKK-TUCMIPCLSA-N	CCN1C[C@@]2([C@@H](C[C@@H]([C@@]34[C@@H]2[C@H]([C@@H](C31)C5=C[C@@H]([C@]6(C[C@@H]4[C@@H]5[C@H]6OC(=O)C7=CC(=C(C=C7)OC)OC)O)OC)OC)OC)O)COC	304.2	1020	Retip_predicted	302.4	900	Retip_predicted
[12-Hydroxy-8-(2-hydroxypropan-2-yl)-2,3,23,23,25,25-hexamethyl-7,24-dioxa-31-azaoctacyclo[15.14.0.02,15.03,12.06,11.018,30.020,28.022,27]hentriaconta-1(17),10,18(30),19,26,28-hexaen-9-yl] acetate	629.3716384	0	PGYSJEQVCATFBQ-UHFFFAOYSA-N	CC(=O)OC1C=C2C(CCC3(C2(CCC4C3(C5=C(C4)C6=C(N5)C=C7C(=C6)CC8C7=CC(OC8(C)C)(C)C)C)O)C)OC1C(C)(C)O	135.6	1020	Retip_predicted	418.2	900	Retip_predicted
Cer(d18:2(4E,14Z)/20:5(7Z,9Z,11E,13E,17Z)-3OH(5,6,15))	629.4655387	0	PVKDTOJTOMGRGB-ZMICUKDJSA-N	CCCC=CCCCCCCCCC=C[C@H]([C@H](CO)NC(=O)CCC[C@H]([C@@H](C=CC=CC=CC=C[C@H](CC=CCC)O)O)O)O	153.6	1020	Retip_predicted	443.4	900	Retip_predicted
Cer(d20:1/20:3(5Z,8Z,11Z)-O(14R,15S))	629.5383098	0	REMLUSFXNUPYPL-WGMWTOECSA-N	CCCCCCCCCCCCCCCC=C[C@H]([C@H](CO)NC(=O)CCCC=CCC=CCC=CCC1C(O1)CCCCC)O	83.4	1020	Retip_predicted	441.6	900	Retip_predicted
Cer(d20:1/20:3(5Z,11Z,14Z)-O(8,9))	629.5383098	0	RWSNJUODQJDRTG-SYUAQDMQSA-N	CCCCCCCCCCCCCCCC=C[C@H]([C@H](CO)NC(=O)CCCC=CCC1C(O1)CC=CCC=CCCCCC)O	83.4	1020	Retip_predicted	441	900	Retip_predicted
Cer(d20:1/20:4(5Z,8Z,11Z,14Z)-OH(20))	629.5383098	0	MOBYPGMWTNKCDG-KMRBXRFWSA-N	CCCCCCCCCCCCCCCC=C[C@H]([C@H](CO)NC(=O)CCCC=CCC=CCC=CCC=CCCCCCO)O	84	1020	Retip_predicted	450	900	Retip_predicted
Cer(d20:1/20:3(5Z,8Z,14Z)-O(11S,12R))	629.5383098	0	SLFDYCSFEXZHIR-KACNWJPMSA-N	CCCCCCCCCCCCCCCC=C[C@H]([C@H](CO)NC(=O)CCCC=CCC=CCC1C(O1)CC=CCCCCC)O	84.6	1020	Retip_predicted	441	900	Retip_predicted
Cer(d20:1/20:3(8Z,11Z,14Z)-O(5,6))	629.5383098	0	FMWDHTPSUDARCO-HNLVOZCZSA-N	CCCCCCCCCCCCCCCC=C[C@H]([C@H](CO)NC(=O)CCCC1C(O1)CC=CCC=CCC=CCCCCC)O	84.6	1020	Retip_predicted	441.6	900	Retip_predicted
Cer(d20:1/20:4(5Z,8Z,11Z,14Z)-OH(18R))	629.5383098	0	ZXZDMLXJIUUFHL-WWUXTFLLSA-N	CCCCCCCCCCCCCCCC=C[C@H]([C@H](CO)NC(=O)CCCC=CCC=CCC=CCC=CCC[C@@H](CC)O)O	90	1020	Retip_predicted	445.2	900	Retip_predicted
Cer(d20:1/20:4(5Z,8Z,11Z,14Z)-OH(17))	629.5383098	0	GWKYNRFNCZHEBT-ZPDAZPBRSA-N	CCCCCCCCCCCCCCCC=C[C@H]([C@H](CO)NC(=O)CCCC=CCC=CCC=CCC=CCC(CCC)O)O	90	1020	Retip_predicted	444.6	900	Retip_predicted
Cer(d20:1/20:4(5Z,8Z,11Z,14Z)-OH(16R))	629.5383098	0	NXAUESUODJVFDW-OOQRQMCASA-N	CCCCCCCCCCCCCCCC=C[C@H]([C@H](CO)NC(=O)CCCC=CCC=CCC=CCC=C[C@@H](CCCC)O)O	91.2	1020	Retip_predicted	445.8	900	Retip_predicted
Cer(d20:1/20:4(5Z,8Z,10E,14Z)-OH(12S))	629.5383098	0	KZZPTZNTSLCRNM-SSVHWAGSSA-N	CCCCCCCCCCCCCCCC=C[C@H]([C@H](CO)NC(=O)CCCC=CCC=CC=C[C@H](CC=CCCCCC)O)O	91.8	1020	Retip_predicted	447.6	900	Retip_predicted
Cer(d20:1/20:4(5E,8Z,12Z,14Z)-OH(11R))	629.5383098	0	OJNYTOAPWAVHEB-ASBJKORYSA-N	CCCCCCCCCCCCCCCC=C[C@H]([C@H](CO)NC(=O)CCCC=CCC=CC[C@H](C=CC=CCCCCC)O)O	91.8	1020	Retip_predicted	445.8	900	Retip_predicted
Cer(d20:1/20:4(5Z,8Z,11Z,14Z)-OH(19S))	629.5383098	0	WQVCERIFBQPVCO-ZXDLCRGNSA-N	CCCCCCCCCCCCCCCC=C[C@H]([C@H](CO)NC(=O)CCCC=CCC=CCC=CCC=CCCC[C@H](C)O)O	92.4	1020	Retip_predicted	445.2	900	Retip_predicted
Cer(d20:1/20:4(5Z,8Z,11Z,13E)-OH(15S))	629.5383098	0	XIWNTCRCMJOEEB-BZTOKXOOSA-N	CCCCCCCCCCCCCCCC=C[C@H]([C@H](CO)NC(=O)CCCC=CCC=CCC=CC=C[C@H](CCCCC)O)O	92.4	1020	Retip_predicted	448.2	900	Retip_predicted
Cer(d20:1/20:4(5Z,7E,11Z,14Z)-OH(9))	629.5383098	0	HKTGSQLURIUVPT-YVEDOYHUSA-N	CCCCCCCCCCCCCCCC=C[C@H]([C@H](CO)NC(=O)CCCC=CC=CC(CC=CCC=CCCCCC)O)O	94.2	1020	Retip_predicted	445.8	900	Retip_predicted
Cer(d20:1/20:4(6E,8Z,11Z,14Z)-OH(5S))	629.5383098	0	NNPMARBOKCTNQC-TZLQTVIKSA-N	CCCCCCCCCCCCCCCC=C[C@H]([C@H](CO)NC(=O)CCC[C@H](C=CC=CCC=CCC=CCCCCC)O)O	94.8	1020	Retip_predicted	448.2	900	Retip_predicted
Juliflorine	629.5859286	0	JOTBJXJGDRSICD-TWELVPRFSA-N	C[C@H]1[C@H](CC[C@H](N1)CCCCCCCCCCC2C=C(CN3C2CCC3)CCCCCCCCCC[C@@H]4CC[C@@H]([C@@H](N4)C)O)O	215.4	1020	Retip_predicted	325.2	900	Retip_predicted
Kelevan	629.7620857	0	POSKOXIJDWDKPH-UHFFFAOYSA-N	CCOC(=O)CCC(=O)CC1(C2(C3(C4(C1(C5(C2(C3(C(C45Cl)(Cl)Cl)Cl)Cl)Cl)Cl)Cl)Cl)Cl)O	76.2	1020	Retip_predicted	459.6	900	Retip_predicted
UDP-6-sulfoquinovose	630.0169208	0	FQANCGQCBCUSMI-JZMIEXBBSA-N	C1=CN(C(=O)NC1=O)[C@H]2[C@@H]([C@@H]([C@H](O2)COP(=O)(O)OP(=O)(O)O[C@@H]3[C@@H]([C@H]([C@@H]([C@H](O3)CS(=O)(=O)O)O)O)O)O)O	580.2	1020	Retip_predicted	190.2	900	Retip_predicted
UDP-alpha-D-sulfoquinovopyranose	630.0169209	-3	FQANCGQCBCUSMI-UHFFFAOYSA-K	OC1C(O)C(OC1COP([O-])(=O)OP([O-])(=O)OC2OC(CS([O-])(=O)=O)C(O)C(O)C2O)N3C=CC(=O)NC3=O	559.2	1020	Retip_predicted	191.4	900	Retip_predicted
Prebetanin	630.1003038	0	OZXPZOHWSFDUDY-UHFFFAOYSA-N	OC1C(O)C(COS(O)(=O)=O)OC(OC2=C(O)C=C3C(CC(C([O-])=O)[N+]3=CC=C4CC(NC(=C4)C(O)=O)C(O)=O)=C2)C1O	540.6	1020	Retip_predicted	182.4	900	Retip_predicted
GDP-N-acetyl-alpha-D-perosamine	630.1087875	0	QYYLCPNKZRMSFL-XEDXKBCUSA-N	C[C@@H]1[C@H]([C@@H]([C@@H]([C@H](O1)OP(=O)(O)OP(=O)(O)OC[C@@H]2[C@H]([C@H]([C@@H](O2)N3C=NC4=C3N=C(NC4=O)N)O)O)O)O)NC(=O)C	595.8	1020	Retip_predicted	204	900	Retip_predicted
6-O-p-Coumaroyl-1,2-digalloylglucose	630.1220848	0	QDSDUIWGMCGLHI-ZZXKWVIFSA-N	C1=CC(=CC=C1C=CC(=O)OCC2C(C(C(C(O2)OC(=O)C3=CC(=C(C(=C3)O)O)O)OC(=O)C4=CC(=C(C(=C4)O)O)O)O)O)O	282	1020	Retip_predicted	295.8	900	Retip_predicted
2-O-p-Coumaroyl-1,6-digalloyl-beta-D-glucopyranoside	630.1220848	0	NWXQDDDDBQYZGE-ZZXKWVIFSA-N	C1=CC(=CC=C1C=CC(=O)OC2C(C(C(OC2OC(=O)C3=CC(=C(C(=C3)O)O)O)COC(=O)C4=CC(=C(C(=C4)O)O)O)O)O)O	283.2	1020	Retip_predicted	294.6	900	Retip_predicted
2-O-(4-Hydroxycinnamoyl)-1,6-di-O-galloyl-beta-D-glucopyranose	630.1220848	0	NWXQDDDDBQYZGE-UTCJRWHESA-N	C1=CC(=CC=C1C=CC(=O)OC2C(C(C(OC2OC(=O)C3=CC(=C(C(=C3)O)O)O)COC(=O)C4=CC(=C(C(=C4)O)O)O)O)O)O	283.2	1020	Retip_predicted	294.6	900	Retip_predicted
2'-C-Methylmyricetin 3-rhamnoside 5'-gallate	630.1220848	0	UETPEBBTEWIQAH-UHFFFAOYSA-N	CC1C(C(C(C(O1)OC2=C(OC3=CC(=CC(=C3C2=O)O)O)C4=CC(=C(C(=C4C)O)O)OC(=O)C5=CC(=C(C(=C5)O)O)O)O)O)O	316.8	1020	Retip_predicted	283.8	900	Retip_predicted
CMP-N-glycoloylneuraminate	630.1421822	0	AOOQVSNKZOZOHI-LBTQWYOJSA-N	C1[C@@H](C([C@@H](O[C@@]1(C(=O)O)O)[C@H]([C@H](COP(=O)(O)OC[C@@H]2[C@H]([C@H]([C@@H](O2)N3C=CC(=NC3=O)N)O)O)O)O)NC(=O)CO)O	594.6	1020	Retip_predicted	148.2	900	Retip_predicted
Cmp-neu5Gc	630.1421822	0	HOEWKBQADMRCLO-UHFFFAOYSA-N	C1C(C(C(OC1(C(=O)O)OP(=O)(O)OCC2C(C(C(O2)N3C=CC(=NC3=O)N)O)O)C(C(CO)O)O)NC(=O)CO)O	598.8	1020	Retip_predicted	149.4	900	Retip_predicted
CMP-N-glycoloyl-beta-neuraminic acid	630.1421822	0	HOEWKBQADMRCLO-UIUGZIMDSA-N	C1[C@@H]([C@H]([C@@H](O[C@@]1(C(=O)O)OP(=O)(O)OC[C@@H]2[C@H]([C@H]([C@@H](O2)N3C=CC(=NC3=O)N)O)O)[C@@H]([C@@H](CO)O)O)NC(=O)CO)O	598.8	1020	Retip_predicted	149.4	900	Retip_predicted
4-(4-Hydroxyphenyl)-2-butanone O-[2,6-digalloylglucoside]	630.1584703	0	GLAXWGBAKGLFEU-UHFFFAOYSA-N	CC(=O)CCC1=CC=C(C=C1)OC2C(C(C(C(O2)COC(=O)C3=CC(=C(C(=C3)O)O)O)O)O)OC(=O)C4=CC(=C(C(=C4)O)O)O	284.4	1020	Retip_predicted	315	900	Retip_predicted
(R)-Rutaretin 1'-(6''-sinapoylglucoside)	630.1948558	0	IVHSSCUMYDHEGB-FNORWQNLSA-N	CC(C)(C1CC2=C(O1)C(=C3C(=C2)C=CC(=O)O3)O)OC4C(C(C(C(O4)COC(=O)C=CC5=CC(=C(C(=C5)OC)O)OC)O)O)O	223.8	1020	Retip_predicted	322.8	900	Retip_predicted
(+)-2,3-Dihydro-9-hydroxy-2[1-(6-sinapinoyl)beta-D-glucosyloxy-1-methylethyl]-7H-furo[3,2-g][1]benzopyran-7-one	630.1948558	0	IVHSSCUMYDHEGB-XRTQGIEQSA-N	CC(C)([C@H]1CC2=C(O1)C(=C3C(=C2)C=CC(=O)O3)O)O[C@H]4[C@@H]([C@H]([C@@H]([C@H](O4)COC(=O)C=CC5=CC(=C(C(=C5)OC)O)OC)O)O)O	223.8	1020	Retip_predicted	322.8	900	Retip_predicted
4-[[8-[4-[(4,8-Dihydroxy-2,6-dioxabicyclo[3.2.1]octan-3-yl)oxy]-3,5-dihydroxy-6-(hydroxymethyl)oxan-2-yl]oxy-4-hydroxy-2,6-dioxabicyclo[3.2.1]octan-3-yl]oxy]-6-(hydroxymethyl)oxane-2,3,5-triol	630.200729	0	XASQSRDYYCWSME-UHFFFAOYSA-N	C1C2C(C(O1)C(C(O2)OC3C(C(OC(C3O)OC4C5COC4C(C(O5)OC6C(C(OC(C6O)O)CO)O)O)CO)O)O)O	495.6	1020	Retip_predicted	147	900	Retip_predicted
CID 4604180	630.200729	0	MJQHZNBUODTQTK-UHFFFAOYSA-N	C1C2C(C(O1)C(C(O2)O)O)OC3C(C(C(C(O3)CO)O)OC4C(C5C(C(O4)CO5)OC6C(C(C(C(O6)CO)O)O)O)O)O	497.4	1020	Retip_predicted	144.6	900	Retip_predicted
Phaeantharine	630.2729869	2	IWKHGZDMTOKGQP-UHFFFAOYSA-N	COC1=CC2=C(C=C1OC)C(CC3=CC=C(OC4=C(OC)C=CC(CC5=[N+](C)C=CC6=CC(OC)=C(OC)C=C56)=C4)C=C3)=[N+](C)C=C2	217.2	1020	Retip_predicted	321	900	Retip_predicted
Nonioside B	630.2735	0	CTKLGODDPZHEHZ-BBENIMTISA-N	CCCCCCCC(=O)O[C@H]1[C@@H]([C@H]([C@@H]([C@H](O1)CO[C@H]2[C@@H]([C@H]([C@@H]([C@H](O2)CO)O)O)O)O)O)O[C@H]3[C@@H]([C@H]([C@@H]([C@H](O3)CO)O)O)O	414.6	1020	Retip_predicted	204	900	Retip_predicted
Finaconitine	630.3152457	0	IUJWSEFNAUXHTB-PEOOALOTSA-N	CCN1C[C@@]2(CC[C@@H]([C@@]34[C@@H]2C[C@@](C31)([C@]5(C[C@@H]([C@H]6C[C@@]4([C@@]5([C@H]6OC)O)O)OC)O)O)OC)COC(=O)C7=CC=CC=C7NC(=O)C	291	1020	Retip_predicted	305.4	900	Retip_predicted
PA(20:5(7Z,9Z,11E,13E,17Z)-3OH(5,6,15)/8:0)	630.3168991	0	DMPGMCAAQDLCQZ-GYDDLRETSA-N	CCCCCCCC(=O)O[C@H](COC(=O)CCC[C@@H]([C@H](C=CC=CC=CC=C[C@@H](CC=CCC)O)O)O)COP(=O)(O)O	195.6	1020	Retip_predicted	499.8	900	Retip_predicted
PA(8:0/20:5(7Z,9Z,11E,13E,17Z)-3OH(5,6,15))	630.3168991	0	HJLKXPDFCKOSRN-BFMSMXPPSA-N	CCCCCCCC(=O)OC[C@H](COP(=O)(O)O)OC(=O)CCC[C@H]([C@@H](C=CC=CC=CC=C[C@H](CC=CCC)O)O)O	196.8	1020	Retip_predicted	499.8	900	Retip_predicted
(R)-6'-O-(4-Geranyloxy-2-hydroxycinnamoyl)-marmin	630.3192684	0	GHUBHRMKAZWBIH-IPXVTYHMSA-N	CC(=CCCC(=CCOC1=CC(=C(C=C1)C=CC(=O)OC(CCC(=CCOC2=CC3=C(C=C2)C=CC(=O)O3)C)C(C)(C)O)O)C)C	46.2	1020	Retip_predicted	520.8	900	Retip_predicted
CID 15299002	630.3192684	0	RCWNBHCZYXWDOV-WRXOINPPSA-N	CC(=CCCC(=CCC1=C(C(=C2C(=C1O)C(=O)C3=CC4CC5C3(O2)C(C4=O)(OC5(C)C)CC=C(C)C(=O)O)CC=C(C)C)O)C)C	153	1020	Retip_predicted	495.6	900	Retip_predicted
(2R)-2-benzyl-3-tert-butylsulfonyl-N-[(2S)-1-[[(2R,3S,4R)-1-cyclohexyl-4-cyclopropyl-3,4-dihydroxybutan-2-yl]amino]-3-(1H-imidazol-5-yl)-1-oxopropan-2-yl]propanamide	630.3451063	0	UXIGZRQVLGFTOU-PUNKFERVSA-N	CC(C)(C)S(=O)(=O)C[C@H](CC1=CC=CC=C1)C(=O)N[C@@H](CC2=CN=CN2)C(=O)N[C@H](CC3CCCCC3)[C@@H]([C@@H](C4CC4)O)O	172.8	1020	Retip_predicted	346.8	900	Retip_predicted
CID 6381892	630.3556539	0	UYRDHEJRPVSJFM-DITRHHKOSA-N	CC(=CC=CC=CC=C(C)C=C1C=C(C(=O)O1)C=CC23C(CC(CC2(O3)C)O)(C)C)C=C=C4C(CC(CC4(C)O)OC(=O)C)(C)C	51.6	1020	Retip_predicted	523.2	900	Retip_predicted
2-(hydroxymethyl)-6-[(2E,6Z,10E)-2,6,10,14-tetramethyl-14-[3,4,5-trihydroxy-6-(hydroxymethyl)oxan-2-yl]oxyhexadeca-2,6,10,15-tetraenoxy]oxane-3,4,5-triol	630.3615272	0	HQUVEBJUUSKUCJ-YLCPDNOISA-N	CC(=CCCC(=CCCC(C)(C=C)OC1C(C(C(C(O1)CO)O)O)O)C)CCC=C(C)COC2C(C(C(C(O2)CO)O)O)O	164.4	1020	Retip_predicted	347.4	900	Retip_predicted
Goshonoside F7	630.3615272	0	HILPXFUUVMCHIZ-WJDWOHSUSA-N	CC(=CCOC1C(C(C(C(O1)CO)O)O)O)CCC2C(=C)CCC3C2(CCC(C3(C)C)OC4C(C(C(C(O4)CO)O)O)O)C	195	1020	Retip_predicted	367.8	900	Retip_predicted
Goshonoside F4	630.3615272	0	YQDMUEBOTCUADA-YVLHZVERSA-N	CC(=CCOC1C(C(C(C(O1)CO)O)O)O)CCC2C(=C)CCC3C2(CCCC3(C)COC4C(C(C(C(O4)CO)O)O)O)C	201.6	1020	Retip_predicted	372.6	900	Retip_predicted
Ganoderic acid Mb	630.3767833	0	CJPRYGHXZADIKU-YBFXNURJSA-N	CC(C1CC(C2(C1(CCC3=C2C(CC4C3(CCC(C4(C)C)OC(=O)C)C)O)C)C)OC(=O)C)C(CC=C(C)C(=O)O)OC(=O)C	148.8	1020	Retip_predicted	513.6	900	Retip_predicted
Ganoderic acid Mc	630.3767833	0	GHQBLEWBYHWXAC-YBFXNURJSA-N	CC(C1CC(C2(C1(CCC3=C2C(CC4C3(CCC(C4(C)C)OC(=O)C)C)OC(=O)C)C)C)O)C(CC=C(C)C(=O)O)OC(=O)C	148.8	1020	Retip_predicted	513	900	Retip_predicted
2,3,23-Triacetylsericic acid	630.3767833	0	YZUXOBYCNWIMKP-UHFFFAOYSA-N	CC(=O)OCC1(C2CCC3(C(C2(CC(C1OC(=O)C)OC(=O)C)C)CC=C4C3(CCC5(C4C(C(CC5)(C)C)O)C(=O)O)C)C)C	163.8	1020	Retip_predicted	547.2	900	Retip_predicted
PA(12:0/18:2(9Z,11E)+=O(13))	630.3896701	0	RTJYYEBVXMUSDC-UTNOKTHASA-N	CCCCCCCCCCCC(=O)OC[C@H](COP(=O)(O)O)OC(=O)CCCCCCCC=CC=CC(=O)CCCCC	144	1020	Retip_predicted	541.2	900	Retip_predicted
PA(12:0/18:2(10E,12Z)+=O(9))	630.3896701	0	GHRLYPUQIGDXDO-FITFTRSVSA-N	CCCCCCCCCCCC(=O)OC[C@H](COP(=O)(O)O)OC(=O)CCCCCCCC(=O)C=CC=CCCCCC	144.6	1020	Retip_predicted	541.2	900	Retip_predicted
PA(i-12:0/18:2(10E,12Z)+=O(9))	630.3896701	0	ABCIZFCQOJYJOS-KMRSLEFZSA-N	CCCCCC=CC=CC(=O)CCCCCCCC(=O)O[C@H](COC(=O)CCCCCCCCC(C)C)COP(=O)(O)O	145.8	1020	Retip_predicted	527.4	900	Retip_predicted
PA(i-12:0/18:2(9Z,11E)+=O(13))	630.3896701	0	IWWKFFFKBFRWEA-ZZCYRFQOSA-N	CCCCCC(=O)C=CC=CCCCCCCCC(=O)O[C@H](COC(=O)CCCCCCCCC(C)C)COP(=O)(O)O	145.8	1020	Retip_predicted	527.4	900	Retip_predicted
PA(18:2(9Z,11E)+=O(13)/i-12:0)	630.3896701	0	PLOKCLLKPCTOQP-ZZCYRFQOSA-N	CCCCCC(=O)C=CC=CCCCCCCCC(=O)OC[C@H](COP(=O)(O)O)OC(=O)CCCCCCCCC(C)C	145.8	1020	Retip_predicted	527.4	900	Retip_predicted
PA(18:2(10E,12Z)+=O(9)/i-12:0)	630.3896701	0	GFMGZPJKPWZVJJ-KMRSLEFZSA-N	CCCCCC=CC=CC(=O)CCCCCCCC(=O)OC[C@H](COP(=O)(O)O)OC(=O)CCCCCCCCC(C)C	146.4	1020	Retip_predicted	527.4	900	Retip_predicted
[(2R)-1-dodecanoyloxy-3-phosphonooxypropan-2-yl] (9E,11E,15E)-13-hydroxyoctadeca-9,11,15-trienoate	630.3896701	0	ZWPLJJJPFDXXEL-LIQVSVGZSA-N	CCCCCCCCCCCC(=O)OC[C@H](COP(=O)(O)O)OC(=O)CCCCCCCC=CC=CC(CC=CCC)O	154.8	1020	Retip_predicted	540	900	Retip_predicted
[(2R)-1-dodecanoyloxy-3-phosphonooxypropan-2-yl] (10E,12E,15E)-9-hydroxyoctadeca-10,12,15-trienoate	630.3896701	0	NKMCTEBKOUHKAY-QAEHOJMQSA-N	CCCCCCCCCCCC(=O)OC[C@H](COP(=O)(O)O)OC(=O)CCCCCCCC(C=CC=CCC=CCC)O	155.4	1020	Retip_predicted	541.8	900	Retip_predicted
[(2R)-1-decanoyloxy-3-phosphonooxypropan-2-yl] (6E,8E,11E)-5-hydroxyicosa-6,8,11-trienoate	630.3896701	0	XDJSWQQFLRPOBV-FFBOTBFSSA-N	CCCCCCCCCC(=O)OC[C@H](COP(=O)(O)O)OC(=O)CCCC(C=CC=CCC=CCCCCCCCC)O	156	1020	Retip_predicted	540.6	900	Retip_predicted
PA(18:3(9,11,15)-OH(13)/i-12:0)	630.3896701	0	QFBSAMZJVQWFEC-SSCUMUBQSA-N	CCC=CCC(C=CC=CCCCCCCCC(=O)OC[C@H](COP(=O)(O)O)OC(=O)CCCCCCCCC(C)C)O	156.6	1020	Retip_predicted	529.2	900	Retip_predicted
PA(18:3(10,12,15)-OH(9)/i-12:0)	630.3896701	0	PSBIAPQFYNFRKH-FXJJMODTSA-N	CCC=CCC=CC=CC(CCCCCCCC(=O)OC[C@H](COP(=O)(O)O)OC(=O)CCCCCCCCC(C)C)O	157.2	1020	Retip_predicted	531	900	Retip_predicted
PA(18:2(9Z,11E)+=O(13)/12:0)	630.3896701	0	VJYALXXDLIXZMQ-UTNOKTHASA-N	CCCCCCCCCCCC(=O)O[C@H](COC(=O)CCCCCCCC=CC=CC(=O)CCCCC)COP(=O)(O)O	143.4	1020	Retip_predicted	541.2	900	Retip_predicted
PA(18:2(10E,12Z)+=O(9)/12:0)	630.3896701	0	JNOADNCRCTZMHJ-FITFTRSVSA-N	CCCCCCCCCCCC(=O)O[C@H](COC(=O)CCCCCCCC(=O)C=CC=CCCCCC)COP(=O)(O)O	144.6	1020	Retip_predicted	541.2	900	Retip_predicted
[(2R)-2-dodecanoyloxy-3-phosphonooxypropyl] (9E,11E,15E)-13-hydroxyoctadeca-9,11,15-trienoate	630.3896701	0	GGBXQVJMDRBZCO-LIQVSVGZSA-N	CCCCCCCCCCCC(=O)O[C@H](COC(=O)CCCCCCCC=CC=CC(CC=CCC)O)COP(=O)(O)O	154.2	1020	Retip_predicted	540	900	Retip_predicted
[(2R)-2-decanoyloxy-3-phosphonooxypropyl] (6E,8E,11E)-5-hydroxyicosa-6,8,11-trienoate	630.3896701	0	ZZLSBSVKOKYQQD-FFBOTBFSSA-N	CCCCCCCCCC(=O)O[C@H](COC(=O)CCCC(C=CC=CCC=CCCCCCCCC)O)COP(=O)(O)O	156	1020	Retip_predicted	540.6	900	Retip_predicted
[(2R)-2-dodecanoyloxy-3-phosphonooxypropyl] (10E,12E,15E)-9-hydroxyoctadeca-10,12,15-trienoate	630.3896701	0	MDXKNSYLPVSXQK-QAEHOJMQSA-N	CCCCCCCCCCCC(=O)O[C@H](COC(=O)CCCCCCCC(C=CC=CCC=CCC)O)COP(=O)(O)O	156	1020	Retip_predicted	541.8	900	Retip_predicted
PA(i-12:0/18:3(10,12,15)-OH(9))	630.3896701	0	NZOCOSISXOHGFO-FXJJMODTSA-N	CCC=CCC=CC=CC(CCCCCCCC(=O)O[C@H](COC(=O)CCCCCCCCC(C)C)COP(=O)(O)O)O	156.6	1020	Retip_predicted	531	900	Retip_predicted
PA(i-12:0/18:3(9,11,15)-OH(13))	630.3896701	0	LTAXFSFPSAORKX-SSCUMUBQSA-N	CCC=CCC(C=CC=CCCCCCCCC(=O)O[C@H](COC(=O)CCCCCCCCC(C)C)COP(=O)(O)O)O	156.6	1020	Retip_predicted	529.2	900	Retip_predicted
3-[dimethyl-[3-[4-(3,7,12-trihydroxy-10,13-dimethyl-2,3,4,5,6,7,8,9,11,12,14,15,16,17-tetradecahydro-1H-cyclopenta[a]phenanthren-17-yl)pentanoylamino]propyl]azaniumyl]-2-hydroxypropane-1-sulfonate	630.3913878	0	GUQQBLRVXOUDTN-UHFFFAOYSA-N	CC(CCC(=O)NCCC[N+](C)(C)CC(CS(=O)(=O)[O-])O)C1CCC2C1(C(CC3C2C(CC4C3(CCC(C4)O)C)O)O)C	349.8	1020	Retip_predicted	303.6	900	Retip_predicted
Phorbol-13-acetate,-4-O-methyl-12-tetradecanoyl-	630.4131688	0	VCWNAJUHTLWQQT-UHFFFAOYSA-N	CCCCCCCCCCCCCC(=O)OC1C(C2(C(C=C(CC3(C2C=C(C3=O)C)OC)CO)C4C1(C4(C)C)OC(=O)C)O)C	85.8	1020	Retip_predicted	516	900	Retip_predicted
PA(i-13:0/18:2(9Z,11Z))	630.4260556	0	WADMBUKUYCHBSY-URFBHWQSSA-N	CCCCCCC=CC=CCCCCCCCC(=O)O[C@H](COC(=O)CCCCCCCCCC(C)C)COP(=O)(O)O	135.6	1020	Retip_predicted	531.6	900	Retip_predicted
PA(a-13:0/18:2(9Z,11Z))	630.4260556	0	ADUGVOSJLDGDAQ-GPPWCDOASA-N	CCCCCCC=CC=CCCCCCCCC(=O)O[C@H](COC(=O)CCCCCCCCC(C)CC)COP(=O)(O)O	138	1020	Retip_predicted	538.8	900	Retip_predicted
4-Methoxycinnamoyloleanolic acid methyl ester	630.428425	0	JDJFVYIDKQYTCC-SFQUDFHCSA-N	CC1(CCC2(CCC3(C(=CCC4C3(CCC5C4(CCC(C5(C)C)OC(=O)C=CC6=CC=C(C=C6)OC)C)C)C2C1)C)C(=O)OC)C	94.2	1020	Retip_predicted	546.6	900	Retip_predicted
DG(a-13:0/22:6(5Z,8E,10Z,13Z,15E,19Z)-2OH(7S, 17S)/0:0)	630.4495543	0	VSSPDTJLJWGUGW-OSTCBNAGSA-N	CCC=CC[C@@H](C=CC=CCC=CC=C[C@@H](C=CCCCC(=O)O[C@@H](CO)COC(=O)CCCCCCCCC(C)CC)O)O	66	1020	Retip_predicted	516	900	Retip_predicted
DG(22:6(5Z,8E,10Z,13Z,15E,19Z)-2OH(7S, 17S)/a-13:0/0:0)	630.4495543	0	KARPTJIEGVJCEJ-IJYFFRBDSA-N	CCC=CC[C@H](C=CC=CCC=CC=C[C@H](C=CCCCC(=O)OC[C@H](CO)OC(=O)CCCCCCCCC(C)CC)O)O	66	1020	Retip_predicted	516	900	Retip_predicted
DG(a-13:0/22:6(4Z,7Z,11E,13Z,15E,19Z)-2OH(10S,17)/0:0)	630.4495543	0	JYLBUPSVDVUNFB-XPRWTOJLSA-N	CCC=CC[C@@H](C=CC=CC=C[C@@H](CC=CCC=CCCC(=O)O[C@@H](CO)COC(=O)CCCCCCCCC(C)CC)O)O	66	1020	Retip_predicted	517.2	900	Retip_predicted
DG(22:6(4Z,7Z,11E,13Z,15E,19Z)-2OH(10S,17)/a-13:0/0:0)	630.4495543	0	ZXOQRDJKNBPIMA-AMPKQRTOSA-N	CCC=CC[C@H](C=CC=CC=C[C@H](CC=CCC=CCCC(=O)OC[C@H](CO)OC(=O)CCCCCCCCC(C)CC)O)O	66	1020	Retip_predicted	517.2	900	Retip_predicted
DG(i-13:0/22:6(5Z,8E,10Z,13Z,15E,19Z)-2OH(7S, 17S)/0:0)	630.4495543	0	AJLAQLWZGYGONU-RNILTPRMSA-N	CCC=CC[C@@H](C=CC=CCC=CC=C[C@@H](C=CCCCC(=O)O[C@@H](CO)COC(=O)CCCCCCCCCC(C)C)O)O	66.6	1020	Retip_predicted	508.8	900	Retip_predicted
DG(22:6(5Z,8E,10Z,13Z,15E,19Z)-2OH(7S, 17S)/i-13:0/0:0)	630.4495543	0	NODNGPCWOJUVFR-BXFGUHKYSA-N	CCC=CC[C@H](C=CC=CCC=CC=C[C@H](C=CCCCC(=O)OC[C@H](CO)OC(=O)CCCCCCCCCC(C)C)O)O	66.6	1020	Retip_predicted	508.8	900	Retip_predicted
DG(i-13:0/22:6(4Z,7Z,11E,13Z,15E,19Z)-2OH(10S,17)/0:0)	630.4495543	0	LOWITVFBDGCPOW-BEOZHADXSA-N	CCC=CC[C@@H](C=CC=CC=C[C@@H](CC=CCC=CCCC(=O)O[C@@H](CO)COC(=O)CCCCCCCCCC(C)C)O)O	66.6	1020	Retip_predicted	510	900	Retip_predicted
DG(22:6(4Z,7Z,11E,13Z,15E,19Z)-2OH(10S,17)/i-13:0/0:0)	630.4495543	0	GZNGKCSALPKJHL-ZDVCQQMHSA-N	CCC=CC[C@H](C=CC=CC=C[C@H](CC=CCC=CCCC(=O)OC[C@H](CO)OC(=O)CCCCCCCCCC(C)C)O)O	66.6	1020	Retip_predicted	510	900	Retip_predicted
DG(i-13:0/0:0/22:6(5Z,8E,10Z,13Z,15E,19Z)-2OH(7S, 17S))	630.4495543	0	HCVPTVJAIZCQFG-OFENXXMISA-N	CCC=CC[C@H](C=CC=CCC=CC=C[C@H](C=CCCCC(=O)OC[C@@H](COC(=O)CCCCCCCCCC(C)C)O)O)O	58.2	1020	Retip_predicted	516	900	Retip_predicted
DG(22:6(5Z,8E,10Z,13Z,15E,19Z)-2OH(7S, 17S)/0:0/i-13:0)	630.4495543	0	HCVPTVJAIZCQFG-BXFGUHKYSA-N	CCC=CC[C@H](C=CC=CCC=CC=C[C@H](C=CCCCC(=O)OC[C@H](COC(=O)CCCCCCCCCC(C)C)O)O)O	58.2	1020	Retip_predicted	516	900	Retip_predicted
DG(a-13:0/0:0/22:6(5Z,8E,10Z,13Z,15E,19Z)-2OH(7S, 17S))	630.4495543	0	PIYFBUDOUUNSLP-YCUNBXNRSA-N	CCC=CC[C@H](C=CC=CCC=CC=C[C@H](C=CCCCC(=O)OC[C@@H](COC(=O)CCCCCCCCC(C)CC)O)O)O	60	1020	Retip_predicted	521.4	900	Retip_predicted
DG(22:6(5Z,8E,10Z,13Z,15E,19Z)-2OH(7S, 17S)/0:0/a-13:0)	630.4495543	0	PIYFBUDOUUNSLP-IJYFFRBDSA-N	CCC=CC[C@H](C=CC=CCC=CC=C[C@H](C=CCCCC(=O)OC[C@H](COC(=O)CCCCCCCCC(C)CC)O)O)O	60	1020	Retip_predicted	521.4	900	Retip_predicted
DG(13:0/0:0/22:6(5Z,8E,10Z,13Z,15E,19Z)-2OH(7S, 17S))	630.4495543	0	USFOMJVORORUMM-IMYGMJJBSA-N	CCCCCCCCCCCCC(=O)OC[C@H](COC(=O)CCCC=C[C@@H](C=CC=CCC=CC=C[C@@H](CC=CCC)O)O)O	62.4	1020	Retip_predicted	518.4	900	Retip_predicted
DG(22:6(5Z,8E,10Z,13Z,15E,19Z)-2OH(7S, 17S)/0:0/13:0)	630.4495543	0	USFOMJVORORUMM-JEWWZALGSA-N	CCCCCCCCCCCCC(=O)OC[C@@H](COC(=O)CCCC=C[C@@H](C=CC=CCC=CC=C[C@@H](CC=CCC)O)O)O	62.4	1020	Retip_predicted	518.4	900	Retip_predicted
DG(13:0/22:6(5Z,8E,10Z,13Z,15E,19Z)-2OH(7S, 17S)/0:0)	630.4495543	0	MDBBTXFHCZWXQS-CGTSZTNESA-N	CCCCCCCCCCCCC(=O)OC[C@H](CO)OC(=O)CCCC=C[C@H](C=CC=CCC=CC=C[C@H](CC=CCC)O)O	66.6	1020	Retip_predicted	513	900	Retip_predicted
DG(22:6(5Z,8E,10Z,13Z,15E,19Z)-2OH(7S, 17S)/13:0/0:0)	630.4495543	0	WWRYWRJWYFPUOX-JEWWZALGSA-N	CCCCCCCCCCCCC(=O)O[C@@H](CO)COC(=O)CCCC=C[C@@H](C=CC=CCC=CC=C[C@@H](CC=CCC)O)O	66.6	1020	Retip_predicted	513	900	Retip_predicted
DG(13:0/22:6(4Z,7Z,11E,13Z,15E,19Z)-2OH(10S,17)/0:0)	630.4495543	0	ZTOHZFOROPEDMY-RPBREQIYSA-N	CCCCCCCCCCCCC(=O)OC[C@H](CO)OC(=O)CCC=CCC=CC[C@H](C=CC=CC=C[C@H](CC=CCC)O)O	66.6	1020	Retip_predicted	514.2	900	Retip_predicted
DG(22:6(4Z,7Z,11E,13Z,15E,19Z)-2OH(10S,17)/13:0/0:0)	630.4495543	0	YLKOZGBTLUBRNR-BSHWKQJNSA-N	CCCCCCCCCCCCC(=O)O[C@@H](CO)COC(=O)CCC=CCC=CC[C@@H](C=CC=CC=C[C@@H](CC=CCC)O)O	66.6	1020	Retip_predicted	514.2	900	Retip_predicted
DG(i-13:0/0:0/22:6(4Z,7Z,11E,13Z,15E,19Z)-2OH(10S,17))	630.4495543	0	JCEMFRVKDKMELJ-FFGAQCRUSA-N	CCC=CC[C@H](C=CC=CC=C[C@H](CC=CCC=CCCC(=O)OC[C@@H](COC(=O)CCCCCCCCCC(C)C)O)O)O	67.2	1020	Retip_predicted	519	900	Retip_predicted
DG(22:6(4Z,7Z,11E,13Z,15E,19Z)-2OH(10S,17)/0:0/i-13:0)	630.4495543	0	JCEMFRVKDKMELJ-GJBCUTGZSA-N	CCC=CC[C@H](C=CC=CC=C[C@H](CC=CCC=CCCC(=O)OC[C@H](COC(=O)CCCCCCCCCC(C)C)O)O)O	67.2	1020	Retip_predicted	519	900	Retip_predicted
DG(a-13:0/0:0/22:6(4Z,7Z,11E,13Z,15E,19Z)-2OH(10S,17))	630.4495543	0	GYABLYGBHQBYPD-OTDBEQPKSA-N	CCC=CC[C@H](C=CC=CC=C[C@H](CC=CCC=CCCC(=O)OC[C@@H](COC(=O)CCCCCCCCC(C)CC)O)O)O	67.8	1020	Retip_predicted	524.4	900	Retip_predicted
DG(22:6(4Z,7Z,11E,13Z,15E,19Z)-2OH(10S,17)/0:0/a-13:0)	630.4495543	0	GYABLYGBHQBYPD-RFJUYOCASA-N	CCC=CC[C@H](C=CC=CC=C[C@H](CC=CCC=CCCC(=O)OC[C@H](COC(=O)CCCCCCCCC(C)CC)O)O)O	67.8	1020	Retip_predicted	524.4	900	Retip_predicted
DG(13:0/0:0/22:6(4Z,7Z,11E,13Z,15E,19Z)-2OH(10S,17))	630.4495543	0	SILFTQMGROMXQB-NOQBVRMSSA-N	CCCCCCCCCCCCC(=O)OC[C@H](COC(=O)CCC=CCC=CC[C@@H](C=CC=CC=C[C@@H](CC=CCC)O)O)O	71.4	1020	Retip_predicted	522	900	Retip_predicted
DG(22:6(4Z,7Z,11E,13Z,15E,19Z)-2OH(10S,17)/0:0/13:0)	630.4495543	0	SILFTQMGROMXQB-MXIWIWSZSA-N	CCCCCCCCCCCCC(=O)OC[C@@H](COC(=O)CCC=CCC=CC[C@@H](C=CC=CC=C[C@@H](CC=CCC)O)O)O	71.4	1020	Retip_predicted	522	900	Retip_predicted
Caldariellaquinone	630.4504234	0	GHRWXPXOBGRSHG-UHFFFAOYSA-N	CC(C)CCCC(C)CCCC(C)CCCC(C)CCCC(C)CCCC(C)CCC1=C(C(=O)C2=C(C1=O)SC=C2)SC	59.4	1020	Retip_predicted	496.2	900	Retip_predicted
1-Cyclohexyl-1-[[4-[[cyclohexyl-[[4-(dimethylamino)phenyl]carbamoyl]amino]methyl]cyclohexyl]methyl]-3-[4-(dimethylamino)phenyl]urea	630.4621251	0	SIHFCVXQGXGQQO-UHFFFAOYSA-N	CN(C)C1=CC=C(C=C1)NC(=O)N(CC2CCC(CC2)CN(C3CCCCC3)C(=O)NC4=CC=C(C=C4)N(C)C)C5CCCCC5	84	1020	Retip_predicted	402.6	900	Retip_predicted
3,4-dihydroxy-5-all-trans-heptaprenylbenzoate	630.4648105	-1	LIEYLSGXGOXYTD-CTBYCIIYSA-M	[H]C(CCC(C)=C([H])CCC(C)=C([H])CCC(C)=C([H])CCC(C)=C([H])CCC(C)=C([H])CC1=CC(=CC([O-])=C1O)C(O)=O)=C(C)CCC=C(C)C	75	1020	Retip_predicted	535.8	900	Retip_predicted
DG(i-16:0/0:0/20:4(5Z,8Z,11Z,13E)+=O(15))	630.4859398	0	JXKJXOLVRFMSQZ-VUCJSLAUSA-N	CCCCCC(=O)C=CC=CCC=CCC=CCCCC(=O)OC[C@@H](COC(=O)CCCCCCCCCCCCC(C)C)O	42	1020	Retip_predicted	520.8	900	Retip_predicted
DG(20:4(5Z,8Z,11Z,13E)+=O(15)/0:0/i-16:0)	630.4859398	0	JXKJXOLVRFMSQZ-WWHYRHHESA-N	CCCCCC(=O)C=CC=CCC=CCC=CCCCC(=O)OC[C@H](COC(=O)CCCCCCCCCCCCC(C)C)O	42	1020	Retip_predicted	520.8	900	Retip_predicted
DG(i-16:0/0:0/20:5(5Z,8Z,11Z,14Z,16E)-OH(18R))	630.4859398	0	TUDWAHSVYYMOOH-UOWYWDBPSA-N	CC[C@@H](C=CC=CCC=CCC=CCC=CCCCC(=O)OC[C@@H](COC(=O)CCCCCCCCCCCCC(C)C)O)O	45	1020	Retip_predicted	523.8	900	Retip_predicted
DG(20:5(5Z,8Z,11Z,14Z,16E)-OH(18R)/0:0/i-16:0)	630.4859398	0	TUDWAHSVYYMOOH-IFFFXADSSA-N	CC[C@@H](C=CC=CCC=CCC=CCC=CCCCC(=O)OC[C@H](COC(=O)CCCCCCCCCCCCC(C)C)O)O	45	1020	Retip_predicted	523.8	900	Retip_predicted
DG(i-16:0/0:0/20:5(5Z,8Z,10E,14Z,17Z)-OH(12))	630.4859398	0	CFMWDSNJRCCHDZ-SCTMICTPSA-N	CCC=CCC=CCC(C=CC=CCC=CCCCC(=O)OC[C@@H](COC(=O)CCCCCCCCCCCCC(C)C)O)O	45	1020	Retip_predicted	525	900	Retip_predicted
DG(20:5(5Z,8Z,10E,14Z,17Z)-OH(12)/0:0/i-16:0)	630.4859398	0	CFMWDSNJRCCHDZ-CISWQPSHSA-N	CCC=CCC=CCC(C=CC=CCC=CCCCC(=O)OC[C@H](COC(=O)CCCCCCCCCCCCC(C)C)O)O	45	1020	Retip_predicted	525	900	Retip_predicted
DG(16:0/0:0/20:4(5Z,8Z,11Z,13E)+=O(15))	630.4859398	0	YOPBTTUTFLVZFS-IYSMBWCTSA-N	CCCCCCCCCCCCCCCC(=O)OC[C@H](COC(=O)CCCC=CCC=CCC=CC=CC(=O)CCCCC)O	46.8	1020	Retip_predicted	517.2	900	Retip_predicted
DG(20:4(5Z,8Z,11Z,13E)+=O(15)/0:0/16:0)	630.4859398	0	YOPBTTUTFLVZFS-MCSBGBLZSA-N	CCCCCCCCCCCCCCCC(=O)OC[C@@H](COC(=O)CCCC=CCC=CCC=CC=CC(=O)CCCCC)O	46.8	1020	Retip_predicted	517.2	900	Retip_predicted
DG(i-16:0/0:0/20:4(6E,8Z,11Z,14Z)+=O(5))	630.4859398	0	CYPAFJZKHFARQT-IGHYCSIBSA-N	CCCCCC=CCC=CCC=CC=CC(=O)CCCC(=O)OC[C@@H](COC(=O)CCCCCCCCCCCCC(C)C)O	46.8	1020	Retip_predicted	525	900	Retip_predicted
DG(20:4(6E,8Z,11Z,14Z)+=O(5)/0:0/i-16:0)	630.4859398	0	CYPAFJZKHFARQT-DVLHDJQZSA-N	CCCCCC=CCC=CCC=CC=CC(=O)CCCC(=O)OC[C@H](COC(=O)CCCCCCCCCCCCC(C)C)O	46.8	1020	Retip_predicted	525	900	Retip_predicted
DG(i-16:0/0:0/20:5(5Z,8Z,11Z,14Z,16E)-OH(18))	630.4859398	0	PKSFJSRQYKXGRA-GQOHRDFXSA-N	CCC=CC(CC=CC=CCC=CCC=CCCCC(=O)OC[C@@H](COC(=O)CCCCCCCCCCCCC(C)C)O)O	46.8	1020	Retip_predicted	522	900	Retip_predicted
DG(20:5(5Z,8Z,11Z,14Z,16E)-OH(18)/0:0/i-16:0)	630.4859398	0	PKSFJSRQYKXGRA-IDBPYBFUSA-N	CCC=CC(CC=CC=CCC=CCC=CCCCC(=O)OC[C@H](COC(=O)CCCCCCCCCCCCC(C)C)O)O	46.8	1020	Retip_predicted	522	900	Retip_predicted
DG(i-16:0/20:4(5Z,8Z,11Z,13E)+=O(15)/0:0)	630.4859398	0	FQRQYMPJJGCRNS-LZTZQUPBSA-N	CCCCCC(=O)C=CC=CCC=CCC=CCCCC(=O)O[C@@H](CO)COC(=O)CCCCCCCCCCCCC(C)C	48.6	1020	Retip_predicted	517.2	900	Retip_predicted
DG(20:4(5Z,8Z,11Z,13E)+=O(15)/i-16:0/0:0)	630.4859398	0	RXUGGGLXZFGHJA-VUCJSLAUSA-N	CCCCCC(=O)C=CC=CCC=CCC=CCCCC(=O)OC[C@H](CO)OC(=O)CCCCCCCCCCCCC(C)C	48.6	1020	Retip_predicted	517.2	900	Retip_predicted
DG(16:0/0:0/20:5(5Z,8Z,10E,14Z,17Z)-OH(12))	630.4859398	0	LKJSIIUEKYLASL-JYGZIMFBSA-N	CCCCCCCCCCCCCCCC(=O)OC[C@H](COC(=O)CCCC=CCC=CC=CC(CC=CCC=CCC)O)O	49.2	1020	Retip_predicted	519.6	900	Retip_predicted
DG(20:5(5Z,8Z,10E,14Z,17Z)-OH(12)/0:0/16:0)	630.4859398	0	LKJSIIUEKYLASL-VNKYRPGESA-N	CCCCCCCCCCCCCCCC(=O)OC[C@@H](COC(=O)CCCC=CCC=CC=CC(CC=CCC=CCC)O)O	49.2	1020	Retip_predicted	519.6	900	Retip_predicted
DG(i-16:0/0:0/20:5(6E,8Z,11Z,14Z,17Z)-OH(5))	630.4859398	0	AERQBFAHGMLGBJ-RKIXCCBWSA-N	CCC=CCC=CCC=CCC=CC=CC(CCCC(=O)OC[C@@H](COC(=O)CCCCCCCCCCCCC(C)C)O)O	50.4	1020	Retip_predicted	528	900	Retip_predicted
DG(20:5(6E,8Z,11Z,14Z,17Z)-OH(5)/0:0/i-16:0)	630.4859398	0	AERQBFAHGMLGBJ-DCBVXVLXSA-N	CCC=CCC=CCC=CCC=CC=CC(CCCC(=O)OC[C@H](COC(=O)CCCCCCCCCCCCC(C)C)O)O	50.4	1020	Retip_predicted	528	900	Retip_predicted
DG(16:0/0:0/20:4(6E,8Z,11Z,14Z)+=O(5))	630.4859398	0	CFATYSAXEJXVQG-AGWDMBLDSA-N	CCCCCCCCCCCCCCCC(=O)OC[C@H](COC(=O)CCCC(=O)C=CC=CCC=CCC=CCCCCC)O	51	1020	Retip_predicted	521.4	900	Retip_predicted
DG(20:4(6E,8Z,11Z,14Z)+=O(5)/0:0/16:0)	630.4859398	0	CFATYSAXEJXVQG-FMONHHKPSA-N	CCCCCCCCCCCCCCCC(=O)OC[C@@H](COC(=O)CCCC(=O)C=CC=CCC=CCC=CCCCCC)O	51	1020	Retip_predicted	521.4	900	Retip_predicted
DG(i-16:0/20:5(5Z,8Z,11Z,14Z,16E)-OH(18R)/0:0)	630.4859398	0	XKBYNHGKUUVSOP-PNXCGYAASA-N	CC[C@H](C=CC=CCC=CCC=CCC=CCCCC(=O)O[C@@H](CO)COC(=O)CCCCCCCCCCCCC(C)C)O	51	1020	Retip_predicted	520.2	900	Retip_predicted
DG(20:5(5Z,8Z,11Z,14Z,16E)-OH(18R)/i-16:0/0:0)	630.4859398	0	NFYAKCKOWWJFSE-UOWYWDBPSA-N	CC[C@@H](C=CC=CCC=CCC=CCC=CCCCC(=O)OC[C@H](CO)OC(=O)CCCCCCCCCCCCC(C)C)O	51	1020	Retip_predicted	520.2	900	Retip_predicted
DG(i-16:0/20:5(5Z,8Z,11Z,14Z,16E)-OH(18)/0:0)	630.4859398	0	ZCKOLPZGQYNFMJ-IRYWOOATSA-N	CCC=CC(CC=CC=CCC=CCC=CCCCC(=O)O[C@@H](CO)COC(=O)CCCCCCCCCCCCC(C)C)O	51	1020	Retip_predicted	517.2	900	Retip_predicted
DG(20:5(5Z,8Z,11Z,14Z,16E)-OH(18)/i-16:0/0:0)	630.4859398	0	VXQGDXBLJSMGLM-GQOHRDFXSA-N	CCC=CC(CC=CC=CCC=CCC=CCCCC(=O)OC[C@H](CO)OC(=O)CCCCCCCCCCCCC(C)C)O	51	1020	Retip_predicted	517.2	900	Retip_predicted
DG(16:0/0:0/20:5(5Z,8Z,11Z,14Z,16E)-OH(18R))	630.4859398	0	QAPWBRQSEKTPIO-OFMHBMGJSA-N	CCCCCCCCCCCCCCCC(=O)OC[C@H](COC(=O)CCCC=CCC=CCC=CCC=CC=C[C@H](CC)O)O	51.6	1020	Retip_predicted	517.8	900	Retip_predicted
DG(20:5(5Z,8Z,11Z,14Z,16E)-OH(18R)/0:0/16:0)	630.4859398	0	QAPWBRQSEKTPIO-DAINIVOUSA-N	CCCCCCCCCCCCCCCC(=O)OC[C@@H](COC(=O)CCCC=CCC=CCC=CCC=CC=C[C@H](CC)O)O	51.6	1020	Retip_predicted	517.8	900	Retip_predicted
DG(i-16:0/20:5(5Z,8Z,10E,14Z,17Z)-OH(12)/0:0)	630.4859398	0	RSVLXPCKMXXPGF-CISWQPSHSA-N	CCC=CCC=CCC(C=CC=CCC=CCCCC(=O)O[C@@H](CO)COC(=O)CCCCCCCCCCCCC(C)C)O	51.6	1020	Retip_predicted	518.4	900	Retip_predicted
DG(20:5(5Z,8Z,10E,14Z,17Z)-OH(12)/i-16:0/0:0)	630.4859398	0	JYDAVTMKQFPICO-UDZCOGIZSA-N	CCC=CCC=CCC(C=CC=CCC=CCCCC(=O)OC[C@H](CO)OC(=O)CCCCCCCCCCCCC(C)C)O	51.6	1020	Retip_predicted	518.4	900	Retip_predicted
DG(16:0/0:0/20:5(5Z,8Z,11Z,14Z,16E)-OH(18))	630.4859398	0	QFZIYUTUJDOLQZ-PTUJKUIUSA-N	CCCCCCCCCCCCCCCC(=O)OC[C@H](COC(=O)CCCC=CCC=CCC=CC=CCC(C=CCC)O)O	52.2	1020	Retip_predicted	517.8	900	Retip_predicted
DG(20:5(5Z,8Z,11Z,14Z,16E)-OH(18)/0:0/16:0)	630.4859398	0	QFZIYUTUJDOLQZ-UYHXTISNSA-N	CCCCCCCCCCCCCCCC(=O)OC[C@@H](COC(=O)CCCC=CCC=CCC=CC=CCC(C=CCC)O)O	52.2	1020	Retip_predicted	517.8	900	Retip_predicted
DG(20:4(5Z,8Z,11Z,13E)+=O(15)/16:0/0:0)	630.4859398	0	UUQQRMFVSMUKDA-SLVCYBJXSA-N	CCCCCCCCCCCCCCCC(=O)O[C@@H](CO)COC(=O)CCCC=CCC=CCC=CC=CC(=O)CCCCC	53.4	1020	Retip_predicted	517.8	900	Retip_predicted
DG(16:0/20:5(5Z,8Z,11Z,14Z,16E)-OH(18R)/0:0)	630.4859398	0	OWJQPAMBAPGZCL-SBECSRHVSA-N	CCCCCCCCCCCCCCCC(=O)OC[C@H](CO)OC(=O)CCCC=CCC=CCC=CCC=CC=C[C@@H](CC)O	53.4	1020	Retip_predicted	517.8	900	Retip_predicted
DG(20:5(5Z,8Z,11Z,14Z,16E)-OH(18R)/16:0/0:0)	630.4859398	0	DPZGSHGGZLLXID-KJBYAACQSA-N	CCCCCCCCCCCCCCCC(=O)O[C@@H](CO)COC(=O)CCCC=CCC=CCC=CCC=CC=C[C@H](CC)O	53.4	1020	Retip_predicted	517.8	900	Retip_predicted
DG(i-16:0/20:4(6E,8Z,11Z,14Z)+=O(5)/0:0)	630.4859398	0	PLMFFOPNNHJBDV-DVLHDJQZSA-N	CCCCCC=CCC=CCC=CC=CC(=O)CCCC(=O)O[C@@H](CO)COC(=O)CCCCCCCCCCCCC(C)C	53.4	1020	Retip_predicted	519	900	Retip_predicted
DG(20:4(6E,8Z,11Z,14Z)+=O(5)/i-16:0/0:0)	630.4859398	0	YZYIGRYZFUACLG-DVLHDJQZSA-N	CCCCCC=CCC=CCC=CC=CC(=O)CCCC(=O)OC[C@H](CO)OC(=O)CCCCCCCCCCCCC(C)C	53.4	1020	Retip_predicted	519	900	Retip_predicted
DG(i-16:0/20:5(6E,8Z,11Z,14Z,17Z)-OH(5)/0:0)	630.4859398	0	GQFUXBABPMCFTR-DCBVXVLXSA-N	CCC=CCC=CCC=CCC=CC=CC(CCCC(=O)O[C@@H](CO)COC(=O)CCCCCCCCCCCCC(C)C)O	53.4	1020	Retip_predicted	519	900	Retip_predicted
DG(20:5(6E,8Z,11Z,14Z,17Z)-OH(5)/i-16:0/0:0)	630.4859398	0	AGSXMIJYEBMITF-DCBVXVLXSA-N	CCC=CCC=CCC=CCC=CC=CC(CCCC(=O)OC[C@H](CO)OC(=O)CCCCCCCCCCCCC(C)C)O	53.4	1020	Retip_predicted	519	900	Retip_predicted
DG(16:0/20:4(5Z,8Z,11Z,13E)+=O(15)/0:0)	630.4859398	0	WBCNFTLQTCPDOO-MCSBGBLZSA-N	CCCCCCCCCCCCCCCC(=O)OC[C@H](CO)OC(=O)CCCC=CCC=CCC=CC=CC(=O)CCCCC	54.6	1020	Retip_predicted	517.8	900	Retip_predicted
DG(16:0/20:5(5Z,8Z,11Z,14Z,16E)-OH(18)/0:0)	630.4859398	0	HMHCHTLUTQENHE-UYHXTISNSA-N	CCCCCCCCCCCCCCCC(=O)OC[C@H](CO)OC(=O)CCCC=CCC=CCC=CC=CCC(C=CCC)O	54.6	1020	Retip_predicted	514.8	900	Retip_predicted
DG(20:5(5Z,8Z,11Z,14Z,16E)-OH(18)/16:0/0:0)	630.4859398	0	LFEZSUKKFLRCTJ-HSUGEQHLSA-N	CCCCCCCCCCCCCCCC(=O)O[C@@H](CO)COC(=O)CCCC=CCC=CCC=CC=CCC(C=CCC)O	54.6	1020	Retip_predicted	514.8	900	Retip_predicted
DG(16:0/0:0/20:5(6E,8Z,11Z,14Z,17Z)-OH(5))	630.4859398	0	LZITYNSOGRAXJW-XMXPCTRFSA-N	CCCCCCCCCCCCCCCC(=O)OC[C@H](COC(=O)CCCC(C=CC=CCC=CCC=CCC=CCC)O)O	55.2	1020	Retip_predicted	522.6	900	Retip_predicted
DG(20:5(6E,8Z,11Z,14Z,17Z)-OH(5)/0:0/16:0)	630.4859398	0	LZITYNSOGRAXJW-UGFZGCMGSA-N	CCCCCCCCCCCCCCCC(=O)OC[C@@H](COC(=O)CCCC(C=CC=CCC=CCC=CCC=CCC)O)O	55.2	1020	Retip_predicted	522.6	900	Retip_predicted
DG(16:0/20:5(5Z,8Z,10E,14Z,17Z)-OH(12)/0:0)	630.4859398	0	XTCBXOKMTCIFBW-VNKYRPGESA-N	CCCCCCCCCCCCCCCC(=O)OC[C@H](CO)OC(=O)CCCC=CCC=CC=CC(CC=CCC=CCC)O	57	1020	Retip_predicted	516.6	900	Retip_predicted
DG(20:5(5Z,8Z,10E,14Z,17Z)-OH(12)/16:0/0:0)	630.4859398	0	DVNSHTUTSVBVPW-RFXVOZOXSA-N	CCCCCCCCCCCCCCCC(=O)O[C@@H](CO)COC(=O)CCCC=CCC=CC=CC(CC=CCC=CCC)O	57	1020	Retip_predicted	516.6	900	Retip_predicted
DG(16:0/20:5(6E,8Z,11Z,14Z,17Z)-OH(5)/0:0)	630.4859398	0	KEZPSWUHFRWIFT-UGFZGCMGSA-N	CCCCCCCCCCCCCCCC(=O)OC[C@H](CO)OC(=O)CCCC(C=CC=CCC=CCC=CCC=CCC)O	58.8	1020	Retip_predicted	517.8	900	Retip_predicted
DG(20:5(6E,8Z,11Z,14Z,17Z)-OH(5)/16:0/0:0)	630.4859398	0	DKFGQEYXVNJSST-UGFZGCMGSA-N	CCCCCCCCCCCCCCCC(=O)O[C@@H](CO)COC(=O)CCCC(C=CC=CCC=CCC=CCC=CCC)O	58.8	1020	Retip_predicted	517.8	900	Retip_predicted
DG(16:0/20:4(6E,8Z,11Z,14Z)+=O(5)/0:0)	630.4859398	0	NFHDSMDUUCLPDN-FMONHHKPSA-N	CCCCCCCCCCCCCCCC(=O)OC[C@H](CO)OC(=O)CCCC(=O)C=CC=CCC=CCC=CCCCCC	59.4	1020	Retip_predicted	519.6	900	Retip_predicted
DG(20:4(6E,8Z,11Z,14Z)+=O(5)/16:0/0:0)	630.4859398	0	HYDLWBIYTJQIOK-FMONHHKPSA-N	CCCCCCCCCCCCCCCC(=O)O[C@@H](CO)COC(=O)CCCC(=O)C=CC=CCC=CCC=CCCCCC	59.4	1020	Retip_predicted	519.6	900	Retip_predicted
1-pentadecanoyl-2-(7Z,10Z,13Z,16Z-docosatetraenoyl)-sn-glycerol	630.5223253	0	DWRAYHLBWPXNEO-WEDIAHCFSA-N	CCCCCCCCCCCCCCC(=O)OC[C@H](CO)OC(=O)CCCCCC=CCC=CCC=CCC=CCCCCC	52.2	1020	Retip_predicted	513	900	Retip_predicted
DG(22:4(7Z,10Z,13Z,16Z)/15:0/0:0)	630.5223253	0	YOALJBLITWFXRW-WEDIAHCFSA-N	CCCCCCCCCCCCCCC(=O)O[C@@H](CO)COC(=O)CCCCCC=CCC=CCC=CCC=CCCCCC	52.2	1020	Retip_predicted	513	900	Retip_predicted
1-Pentadecanoyl-3-adrenoyl-sn-glycerol	630.5223253	0	STRUUATTYLACDE-UXNHJCPVSA-N	CCCCCCCCCCCCCCC(=O)OC[C@H](COC(=O)CCCCCC=CCC=CCC=CCC=CCCCCC)O	57.6	1020	Retip_predicted	519	900	Retip_predicted
5-[6-(3,15-Diazatetracyclo[7.7.1.02,7.010,15]heptadecan-1-yl)piperidin-2-yl]-7,19,23-triazahexacyclo[9.9.1.11,13.12,6.07,21.014,19]tricosane	630.5348961	0	AALLVKSRUNOPFP-UHFFFAOYSA-N	C1CCN2CC3(CC(C2C1)CC4C3NCCC4)C5CCCC(N5)C6CCC7C89CC(CC%10C8N(C6N7)CCC%10)C%11CCCCN%11C9	287.4	1020	Retip_predicted	295.8	900	Retip_predicted
Solanesol	630.573967	0	AFPLNGZPBSKHHQ-MEGGAXOGSA-N	CC(=CCCC(=CCCC(=CCCC(=CCCC(=CCCC(=CCCC(=CCCC(=CCCC(=CCO)C)C)C)C)C)C)C)C)C	74.4	1020	Retip_predicted	467.4	900	Retip_predicted
4-[2-(4-iodophenyl)-3-(4-nitrophenyl)-1H-tetrazol-5-yl]benzene-1,3-disulfonic Acid	630.9328524	0	PAJSIAXXSFQVPJ-UHFFFAOYSA-N	C1=CC(=CC=C1N2NC(=NN2C3=CC=C(C=C3)I)C4=C(C=C(C=C4)S(=O)(=O)O)S(=O)(=O)O)[N+](=O)[O-]	306.6	1020	Retip_predicted	228.6	900	Retip_predicted
Elagolix	631.2105622	0	HEAUOKZIVMZVQL-VWLOTQADSA-N	CC1=C(C(=O)N(C(=O)N1CC2=C(C=CC=C2F)C(F)(F)F)C[C@@H](C3=CC=CC=C3)NCCCC(=O)O)C4=C(C(=CC=C4)OC)F	162	1020	Retip_predicted	364.8	900	Retip_predicted
N1,N5,N10-tricaffeoyl spermidine	631.2529798	0	ZKNHGZHOGBDPIA-ZOWBABNGSA-N	C1=CC(=C(C=C1C=CC(=O)NCCCCN(CCCNC(=O)C=CC2=CC(=C(C=C2)O)O)C(=O)C=CC3=CC(=C(C=C3)O)O)O)O	173.4	1020	Retip_predicted	316.2	900	Retip_predicted
5-Amino-2-[[1-[5-amino-2-[[1-[2-amino-3-(4-hydroxyphenyl)propanoyl]pyrrolidine-2-carbonyl]amino]-5-oxopentanoyl]pyrrolidine-2-carbonyl]amino]-5-oxopentanoic acid	631.2965759	0	HZWWPUTXBJEENE-UHFFFAOYSA-N	C1CC(N(C1)C(=O)C(CCC(=O)N)NC(=O)C2CCCN2C(=O)C(CC3=CC=C(C=C3)O)N)C(=O)NC(CCC(=O)N)C(=O)O	508.8	1020	Retip_predicted	198.6	900	Retip_predicted
Aconitane-3,8,13,14,15-pentol,1,6,16-trimethoxy-4-(methoxymethyl)-20-methyl-, 8-acetate14-benzoate, (1a,3a,6a,14a,15a,16b)-	631.2992613	0	XUHJBXVYNBQQBD-UHFFFAOYSA-N	CC(=O)OC12C3C(CC(C3OC(=O)C4=CC=CC=C4)(C(C1O)OC)O)C56C(CC(C7(C5C(C2C6N(C7)C)OC)COC)O)OC	317.4	1020	Retip_predicted	322.8	900	Retip_predicted
CID 441747	631.2992613	0	XUHJBXVYNBQQBD-TUWOXVOMSA-N	CC(=O)O[C@@]12[C@@H]3[C@@H](C[C@@]([C@@H]3OC(=O)C4=CC=CC=C4)([C@H]([C@@H]1O)OC)O)[C@]56[C@H](C[C@H]([C@@]7([C@H]5[C@H]([C@H]2C6N(C7)C)OC)COC)O)OC	317.4	1020	Retip_predicted	322.8	900	Retip_predicted
PC(20:5(7Z,9Z,11E,13E,17Z)-3OH(5,6,15)/2:0)	631.3121481	0	YXKXBOXXZWWCEC-DHRBQGQOSA-N	CCC=CC[C@H](C=CC=CC=CC=C[C@@H]([C@H](CCCC(=O)OC[C@H](COP(=O)([O-])OCC[N+](C)(C)C)OC(=O)C)O)O)O	271.8	1020	Retip_predicted	315.6	900	Retip_predicted
PC(2:0/20:5(7Z,9Z,11E,13E,17Z)-3OH(5,6,15))	631.3121481	0	JEVKBGCAIMLFMA-KZXHGTAESA-N	CCC=CC[C@@H](C=CC=CC=CC=C[C@H]([C@@H](CCCC(=O)O[C@H](COC(=O)C)COP(=O)([O-])OCC[N+](C)(C)C)O)O)O	273.6	1020	Retip_predicted	315.6	900	Retip_predicted
1,2-di-(9Z-tetradecenoyl)-sn-glycero-3-phosphoethanolamine	631.4213046	0	NMAFIXDXWCNTFK-HFQSORNJSA-N	CCCCC=CCCCCCCCC(=O)OC[C@H](COP(=O)(O)OCCN)OC(=O)CCCCCCCC=CCCCC	206.4	1020	Retip_predicted	522	900	Retip_predicted
Cer(d18:2(4E,14Z)/PGE2)	631.4811888	0	NYIVIGJGKFNBNU-LRVYDDOBSA-N	CCCCC[C@@H](C=C[C@H]1[C@@H](CC(=O)[C@@H]1CC=CCCCC(=O)N[C@@H](CO)[C@@H](C=CCCCCCCCCC=CCCC)O)O)O	126.6	1020	Retip_predicted	426.6	900	Retip_predicted
Cer(d18:2(4E,14Z)/PGD2)	631.4811888	0	RGLVTKYFMKBKIC-LBDGYVTLSA-N	CCCCC[C@@H](C=C[C@@H]1[C@H]([C@H](CC1=O)O)CC=CCCCC(=O)N[C@@H](CO)[C@@H](C=CCCCCCCCCC=CCCC)O)O	126.6	1020	Retip_predicted	426.6	900	Retip_predicted
Cer(d18:1/20:5(7Z,9Z,11E,13E,17Z)-3OH(5,6,15))	631.4811888	0	YXXWCHFVKKHDNF-HLAJUPAFSA-N	CCCCCCCCCCCCCC=C[C@H]([C@H](CO)NC(=O)CCC[C@H]([C@@H](C=CC=CC=CC=C[C@H](CC=CCC)O)O)O)O	153.6	1020	Retip_predicted	445.8	900	Retip_predicted
Cer(d18:2(4E,14Z)/20:4(7E,9E,11Z,13E)-3OH(5S,6R,15S))	631.4811888	0	HAUUJCKGOBIZPA-RFZPIVSASA-N	CCCCC[C@@H](C=CC=CC=CC=C[C@@H]([C@H](CCCC(=O)N[C@@H](CO)[C@@H](C=CCCCCCCCCC=CCCC)O)O)O)O	154.2	1020	Retip_predicted	444	900	Retip_predicted
Cer(d20:1/20:3(6,8,11)-OH(5))	631.5539598	0	RUUNRZDMYAQRPB-IAKOZDTJSA-N	CCCCCCCCCCCCCCCC=C[C@H]([C@H](CO)NC(=O)CCCC(C=CC=CCC=CCCCCCCCC)O)O	97.2	1020	Retip_predicted	446.4	900	Retip_predicted
Castalin	632.0649638	0	PPUHUWSVCUJGTD-UHFFFAOYSA-N	C1=C2C(=C(C(=C1O)O)O)C3=C4C(=C(C(=C3O)O)O)C5=C6C(=C(C(=C5O)O)O)C(C(C(C(C(OC2=O)CO)O)OC4=O)OC6=O)O	332.4	1020	Retip_predicted	210.6	900	Retip_predicted
8-C-Ascorbylepigallocatechin 3-gallate	632.1013493	0	DKFWYWRZDCPNOB-UHFFFAOYSA-N	C1C(C(OC2=C1C(=CC3=C2C4(C(=O)OC(C4(O3)O)C(CO)O)O)O)C5=CC(=C(C(=C5)O)O)O)OC(=O)C6=CC(=C(C(=C6)O)O)O	343.2	1020	Retip_predicted	229.8	900	Retip_predicted
[6-[3,5-Dihydroxy-4-oxo-2-(3,4,5-trihydroxyphenyl)chromen-7-yl]oxy-3,4,5-trihydroxyoxan-2-yl]methyl 3,4,5-trihydroxybenzoate	632.1013493	0	MZDFJFBTVPXCAQ-UHFFFAOYSA-N	C1=C(C=C(C(=C1O)O)O)C2=C(C(=O)C3=C(C=C(C=C3O2)OC4C(C(C(C(O4)COC(=O)C5=CC(=C(C(=C5)O)O)O)O)O)O)O)O	344.4	1020	Retip_predicted	294.6	900	Retip_predicted
UDP-2,4-diacetamido-2,4,6-trideoxy-beta-L-altrose	632.1132041	0	KCAODEOZHCZEBC-SXTUWYCGSA-N	C[C@H]1[C@@H]([C@@H]([C@H]([C@H](O1)OP(=O)(O)OP(=O)(O)OC[C@@H]2[C@H]([C@H]([C@@H](O2)N3C=CC(=O)NC3=O)O)O)NC(=O)C)O)NC(=O)C	565.2	1020	Retip_predicted	209.4	900	Retip_predicted
UDP-N,N'-Diacetylbacillosamine	632.1132041	0	KCAODEOZHCZEBC-TUHJILAWSA-N	C[C@@H]1[C@H]([C@@H]([C@H]([C@H](O1)OP(=O)(O)OP(=O)(O)OC[C@@H]2[C@H]([C@H]([C@@H](O2)N3C=CC(=O)NC3=O)O)O)NC(=O)C)O)NC(=O)C	565.2	1020	Retip_predicted	209.4	900	Retip_predicted
UDP-2,4-diacetamido-2,4,6-trideoxy-beta-L-idose	632.1132041	0	KCAODEOZHCZEBC-FXIUTZCOSA-N	C[C@H]1[C@H]([C@@H]([C@H]([C@H](O1)OP(=O)(O)OP(=O)(O)OC[C@@H]2[C@H]([C@H]([C@@H](O2)N3C=CC(=O)NC3=O)O)O)NC(=O)C)O)NC(=O)C	565.2	1020	Retip_predicted	209.4	900	Retip_predicted
UDP-2,4-diacetamido-2,4,6-trideoxy-beta-L-gulose	632.1132041	0	KCAODEOZHCZEBC-ZMTKCKNSSA-N	C[C@H]1[C@H]([C@@H]([C@@H]([C@H](O1)OP(=O)(O)OP(=O)(O)OC[C@@H]2[C@H]([C@H]([C@@H](O2)N3C=CC(=O)NC3=O)O)O)NC(=O)C)O)NC(=O)C	565.2	1020	Retip_predicted	209.4	900	Retip_predicted
[3-(3,4-Dihydroxyphenyl)-7-methyl-4-[3,4,5-trihydroxy-6-[(3,4,5-trihydroxy-6-methyloxan-2-yl)oxymethyl]oxan-2-yl]oxy-2,8-dioxatricyclo[7.3.1.05,13]trideca-1(12),3,5(13),6,9-pentaen-11-ylidene]oxidanium	632.1741203	1	QJODZNXDGUGMJE-UHFFFAOYSA-O	CC1C(C(C(C(O1)OCC2C(C(C(C(O2)OC3=C(OC4=CC(=[OH+])C=C5C4=C3C=C(O5)C)C6=CC(=C(C=C6)O)O)O)O)O)O)O)O	363.6	1020	Retip_predicted	222.6	900	Retip_predicted
3'-Sialyllactosamine	632.2276124	0	MKNNYTWMAUAKMA-FRLIKFETSA-N	CC(=O)N[C@@H]1[C@H](C[C@@](OC1[C@@H]([C@@H](CO)O)O)(C(=O)O)O[C@H]2[C@H]([C@H](O[C@H]([C@@H]2O)O[C@H]([C@@H](CO)O)[C@@H]([C@H](C=O)N)O)CO)O)O	565.8	1020	Retip_predicted	135	900	Retip_predicted
6'-Sialyllactosamine	632.2276124	0	KNCBIECJUBQYDY-GIGDJUIZSA-N	CC(=O)N[C@@H]1[C@H](C[C@@](O[C@H]1[C@@H]([C@@H](CO)O)O)(C(=O)O)OC[C@@H]2[C@@H]([C@@H]([C@H]([C@@H](O2)O[C@H]([C@@H](CO)O)[C@@H]([C@H](C=O)N)O)O)O)O)O	570.6	1020	Retip_predicted	136.2	900	Retip_predicted
[2-[2,6-Dihydroxy-4-(6-hydroxy-1-benzofuran-2-yl)phenyl]-6-(4-hydroxyphenyl)-4-methylcyclohex-3-en-1-yl]-[2,4-dihydroxy-3-(3-methylbut-2-enyl)phenyl]methanone	632.2410181	0	RQIKMRKKKIMUNB-UHFFFAOYSA-N	CC1=CC(C(C(C1)C2=CC=C(C=C2)O)C(=O)C3=C(C(=C(C=C3)O)CC=C(C)C)O)C4=C(C=C(C=C4O)C5=CC6=C(O5)C=C(C=C6)O)O	169.8	1020	Retip_predicted	471.6	900	Retip_predicted
[D-Ala2,4,Tyr5]-beta-Casomorphin (1-5), amide, bovine	632.2958476	0	XDRHVZLDLNGKLM-UHFFFAOYSA-N	CC(C(=O)NC(CC1=CC=CC=C1)C(=O)NC(C)C(=O)NC(CC2=CC=C(C=C2)O)C(=O)N)NC(=O)C(CC3=CC=C(C=C3)O)N	348.6	1020	Retip_predicted	234.6	900	Retip_predicted
Coagulin R 3-glucoside	632.3196624	0	BVSRDECOTMKNFS-UHFFFAOYSA-N	CC1=C(C(=O)OC(C1)C2(C3(CCC4(C3(CCC5C4CC=C6C5(C(=O)CC(C6)OC7C(C(C(C(O7)CO)O)O)O)C)C)O2)O)C)C	207	1020	Retip_predicted	327	900	Retip_predicted
PA(8:0/Pge2)	632.3325491	0	ATMVJZDMAZGNGP-KOOIKMNESA-N	CCCCCCCC(=O)OC[C@H](COP(=O)(O)O)OC(=O)CCCC=CC[C@@H]1[C@H]([C@@H](CC1=O)O)C=C[C@H](CCCCC)O	187.2	1020	Retip_predicted	487.8	900	Retip_predicted
PA(8:0/Pgd2)	632.3325491	0	OUHOUCDRGOQYGV-QQOIVRHUSA-N	CCCCCCCC(=O)OC[C@H](COP(=O)(O)O)OC(=O)CCCC=CC[C@H]1[C@H](CC(=O)[C@@H]1C=C[C@H](CCCCC)O)O	189	1020	Retip_predicted	490.2	900	Retip_predicted
PA(Pge2/8:0)	632.3325491	0	GFXZOHGUQKVROQ-KOOIKMNESA-N	CCCCCCCC(=O)O[C@H](COC(=O)CCCC=CC[C@@H]1[C@H]([C@@H](CC1=O)O)C=C[C@H](CCCCC)O)COP(=O)(O)O	187.2	1020	Retip_predicted	487.8	900	Retip_predicted
PA(Pgd2/8:0)	632.3325491	0	CLIFLGYGIHFZSH-QQOIVRHUSA-N	CCCCCCCC(=O)O[C@H](COC(=O)CCCC=CC[C@H]1[C@H](CC(=O)[C@@H]1C=C[C@H](CCCCC)O)O)COP(=O)(O)O	189	1020	Retip_predicted	490.2	900	Retip_predicted
PA(20:4(7E,9E,11Z,13E)-3OH(5S,6R,15S)/8:0)	632.3325491	0	ZHMKUMVCSUUARB-KNKRWWFYSA-N	CCCCCCCC(=O)O[C@H](COC(=O)CCC[C@H]([C@@H](C=CC=CC=CC=C[C@@H](CCCCC)O)O)O)COP(=O)(O)O	198	1020	Retip_predicted	507	900	Retip_predicted
PA(8:0/20:4(7E,9E,11Z,13E)-3OH(5S,6R,15S))	632.3325491	0	OEIMOLHUHFGIEY-BNJJSGRXSA-N	CCCCCCCC(=O)OC[C@H](COP(=O)(O)O)OC(=O)CCC[C@@H]([C@H](C=CC=CC=CC=C[C@H](CCCCC)O)O)O	198.6	1020	Retip_predicted	507	900	Retip_predicted
Geissospermine	632.3726414	0	ISDWYSGTYITCHG-OCNKQYNFSA-N	CC[C@@H]1CN2CC[C@@]34[C@@H]2C[C@@H]1[C@H]5[C@@H]3N([C@@H](OC5)[C@@H]([C@H]6C[C@H]7C8=C(CCN7CC6=CC)C9=CC=CC=C9N8)C(=O)OC)C%10=CC=CC=C4%10	225	1020	Retip_predicted	354.6	900	Retip_predicted
Metabolite B	632.3924334	0	CXGXDTSWFKGIHD-UHFFFAOYSA-N	CC1(C2CCC3(C(C2(CCC1O)C)C(=O)C=C4C3(CCC5(C4CC(CC5)(C)C(=O)OC6C(C(C(C(O6)CO)O)O)O)C)C)C)C	188.4	1020	Retip_predicted	522	900	Retip_predicted
(3beta,4alpha)-3-(beta-D-Glucopyranosyloxy)-23-oxoolean-12-en-28-oic acid	632.3924334	0	CJJIRCAOHRWQEM-UHFFFAOYSA-N	CC1(CCC2(CCC3(C(=CCC4C3(CCC5C4(CCC(C5(C)C=O)OC6C(C(C(C(O6)CO)O)O)O)C)C)C2C1)C)C(=O)O)C	229.8	1020	Retip_predicted	535.8	900	Retip_predicted
Cloversaponin I	632.3924334	0	CBJRVPYJFXDQDY-UHFFFAOYSA-N	CC1(CC2C3=CCC4C5(CCC(C(C5CCC4(C3(CCC2(C(=O)C1)C)C)C)(C)CO)OC6C(C(C(C(O6)C(=O)O)O)O)O)C)C	232.8	1020	Retip_predicted	538.8	900	Retip_predicted
6-[(8a-Carboxy-4,4,6a,6b,11,11,14b-heptamethyl-1,2,3,4a,5,6,7,8,9,10,12,12a,14,14a-tetradecahydropicen-3-yl)oxy]-3,4,5-trihydroxyoxane-2-carboxylic acid	632.3924334	0	IUCHKMAZAWJNBJ-UHFFFAOYSA-N	CC1(CCC2(CCC3(C(=CCC4C3(CCC5C4(CCC(C5(C)C)OC6C(C(C(C(O6)C(=O)O)O)O)O)C)C)C2C1)C)C(=O)O)C	235.2	1020	Retip_predicted	535.8	900	Retip_predicted
Calenduloside E	632.3924334	0	IUCHKMAZAWJNBJ-RCYXVVTDSA-N	C[C@]12CC[C@@H](C([C@@H]1CC[C@@]3([C@@H]2CC=C4[C@]3(CC[C@@]5([C@H]4CC(CC5)(C)C)C(=O)O)C)C)(C)C)O[C@H]6[C@@H]([C@H]([C@@H]([C@H](O6)C(=O)O)O)O)O	235.2	1020	Retip_predicted	535.8	900	Retip_predicted
PA(18:1(12Z)-O(9S,10R)/i-12:0)	632.4053202	0	GZAGHAKKUITKMQ-RFWAYJQTSA-N	CCCCCC=CCC1C(O1)CCCCCCCC(=O)OC[C@H](COP(=O)(O)O)OC(=O)CCCCCCCCC(C)C	156	1020	Retip_predicted	532.2	900	Retip_predicted
PA(12:0/18:1(12Z)-O(9S,10R))	632.4053202	0	BTRMVLFMHSUVJQ-JIDNHGFJSA-N	CCCCCCCCCCCC(=O)OC[C@H](COP(=O)(O)O)OC(=O)CCCCCCCC1C(O1)CC=CCCCCC	156.6	1020	Retip_predicted	543	900	Retip_predicted
[(2R)-2-[(Z)-11-(3-pentyloxiran-2-yl)undec-9-enoyl]oxy-3-phosphonooxypropyl] dodecanoate	632.4053202	0	WZAIQQRGEOKIAN-NPFGUKHCSA-N	CCCCCCCCCCCC(=O)OC[C@H](COP(=O)(O)O)OC(=O)CCCCCCCC=CCC1C(O1)CCCCC	156.6	1020	Retip_predicted	542.4	900	Retip_predicted
PA(18:1(9Z)-O(12,13)/i-12:0)	632.4053202	0	LYOPNBSFWXZPLQ-VXKIAXTMSA-N	CCCCCC1C(O1)CC=CCCCCCCCC(=O)OC[C@H](COP(=O)(O)O)OC(=O)CCCCCCCCC(C)C	157.2	1020	Retip_predicted	531.6	900	Retip_predicted
PA(i-12:0/18:1(9Z)-O(12,13))	632.4053202	0	SYKMWLSIENNAFC-VXKIAXTMSA-N	CCCCCC1C(O1)CC=CCCCCCCCC(=O)O[C@H](COC(=O)CCCCCCCCC(C)C)COP(=O)(O)O	155.4	1020	Retip_predicted	531.6	900	Retip_predicted
PA(i-12:0/18:1(12Z)-O(9S,10R))	632.4053202	0	VTRLFBFJPGPGLZ-RFWAYJQTSA-N	CCCCCC=CCC1C(O1)CCCCCCCC(=O)O[C@H](COC(=O)CCCCCCCCC(C)C)COP(=O)(O)O	156	1020	Retip_predicted	532.2	900	Retip_predicted
PA(18:1(12Z)-O(9S,10R)/12:0)	632.4053202	0	HZDIJWUUHDMZLJ-JIDNHGFJSA-N	CCCCCCCCCCCC(=O)O[C@H](COC(=O)CCCCCCCC1C(O1)CC=CCCCCC)COP(=O)(O)O	156.6	1020	Retip_predicted	543	900	Retip_predicted
[(2R)-1-[(Z)-11-(3-pentyloxiran-2-yl)undec-9-enoyl]oxy-3-phosphonooxypropan-2-yl] dodecanoate	632.4053202	0	QQSUMHIRAYQJRR-NPFGUKHCSA-N	CCCCCCCCCCCC(=O)O[C@H](COC(=O)CCCCCCCC=CCC1C(O1)CCCCC)COP(=O)(O)O	158.4	1020	Retip_predicted	542.4	900	Retip_predicted
Methyl 9-acetyloxy-5a-(benzoyloxymethyl)-5b,8,8,11a-tetramethyl-1-prop-1-en-2-yl-1,2,3,4,5,6,7,7a,9,10,11,11b,12,13,13a,13b-hexadecahydrocyclopenta[a]chrysene-3a-carboxylate	632.4076895	0	MYBPKOKJNVOFNJ-UHFFFAOYSA-N	CC(=C)C1CCC2(C1C3CCC4C5(CCC(C(C5CCC4(C3(CC2)COC(=O)C6=CC=CC=C6)C)(C)C)OC(=O)C)C)C(=O)OC	115.2	1020	Retip_predicted	527.4	900	Retip_predicted
Momordioside F1	632.4288189	0	MQGABSJZVJOSCX-OQLLNIDSSA-N	CC(CC=CC(C)(C)OC)C1CCC2(C1(CCC34C2C=CC5(C3CCC(C5(C)C)OC6C(C(C(C(O6)CO)O)O)O)OC4)C)C	141.6	1020	Retip_predicted	529.2	900	Retip_predicted
28-Glucopyranosyl-3-methyloleanolic acid	632.4288189	0	RMYQUHMJDCWPQR-UHFFFAOYSA-N	CC1(CCC2(CCC3(C(=CCC4C3(CCC5C4(CCC(C5(C)C)OC)C)C)C2C1)C)C(=O)OC6C(C(C(C(O6)CO)O)O)O)C	169.2	1020	Retip_predicted	544.8	900	Retip_predicted
1-(9Z-hexadecenoyl)-2-pentadecanoyl-glycero-3-phosphate	632.4417057	0	PZJMXCKMQSVXAG-RGOCUGCRSA-N	CCCCCCCCCCCCCCC(=O)O[C@H](COC(=O)CCCCCCCC=CCCCCCC)COP(=O)(O)O	142.8	1020	Retip_predicted	543	900	Retip_predicted
DG(15:0/0:0/Pgj2)	632.4652044	0	JJLFFLUAQUPTLU-SUEORMAJSA-N	CCCCCCCCCCCCCCC(=O)OC[C@H](COC(=O)CCCC=CC[C@H]1C=CC(=O)[C@@H]1C=C[C@H](CCCCC)O)O	55.2	1020	Retip_predicted	513	900	Retip_predicted
DG(Pgj2/0:0/15:0)	632.4652044	0	JJLFFLUAQUPTLU-OPEAPXQLSA-N	CCCCCCCCCCCCCCC(=O)OC[C@@H](COC(=O)CCCC=CC[C@H]1C=CC(=O)[C@@H]1C=C[C@H](CCCCC)O)O	55.2	1020	Retip_predicted	513	900	Retip_predicted
DG(a-15:0/0:0/PGJ2)	632.4652044	0	JVKAYEWBQSDSDZ-FYHKIBHBSA-N	CCCCC[C@@H](C=C[C@@H]1[C@H](C=CC1=O)CC=CCCCC(=O)OC[C@@H](COC(=O)CCCCCCCCCCC(C)CC)O)O	55.8	1020	Retip_predicted	505.8	900	Retip_predicted
DG(PGJ2/0:0/a-15:0)	632.4652044	0	JVKAYEWBQSDSDZ-LDBHZNRLSA-N	CCCCC[C@@H](C=C[C@@H]1[C@H](C=CC1=O)CC=CCCCC(=O)OC[C@H](COC(=O)CCCCCCCCCCC(C)CC)O)O	55.8	1020	Retip_predicted	505.8	900	Retip_predicted
DG(i-15:0/0:0/PGJ2)	632.4652044	0	IHECQTSVVLSGFW-PBQKKTITSA-N	CCCCC[C@@H](C=C[C@@H]1[C@H](C=CC1=O)CC=CCCCC(=O)OC[C@@H](COC(=O)CCCCCCCCCCCC(C)C)O)O	55.8	1020	Retip_predicted	506.4	900	Retip_predicted
DG(PGJ2/0:0/i-15:0)	632.4652044	0	IHECQTSVVLSGFW-NIYWQEOCSA-N	CCCCC[C@@H](C=C[C@@H]1[C@H](C=CC1=O)CC=CCCCC(=O)OC[C@H](COC(=O)CCCCCCCCCCCC(C)C)O)O	55.8	1020	Retip_predicted	506.4	900	Retip_predicted
DG(a-15:0/PGJ2/0:0)	632.4652044	0	XNLYNPQLSPGIJK-LDBHZNRLSA-N	CCCCC[C@@H](C=C[C@@H]1[C@H](C=CC1=O)CC=CCCCC(=O)O[C@@H](CO)COC(=O)CCCCCCCCCCC(C)CC)O	58.8	1020	Retip_predicted	500.4	900	Retip_predicted
DG(PGJ2/a-15:0/0:0)	632.4652044	0	LZLOFXVRJJFBLC-LDBHZNRLSA-N	CCCCC[C@@H](C=C[C@@H]1[C@H](C=CC1=O)CC=CCCCC(=O)OC[C@H](CO)OC(=O)CCCCCCCCCCC(C)CC)O	58.8	1020	Retip_predicted	500.4	900	Retip_predicted
DG(15:0/Pgj2/0:0)	632.4652044	0	PQHCTJPUMCEILB-OPEAPXQLSA-N	CCCCCCCCCCCCCCC(=O)OC[C@H](CO)OC(=O)CCCC=CC[C@H]1C=CC(=O)[C@@H]1C=C[C@H](CCCCC)O	59.4	1020	Retip_predicted	508.2	900	Retip_predicted
DG(Pgj2/15:0/0:0)	632.4652044	0	DJPCGBUNVOWRSG-OPEAPXQLSA-N	CCCCCCCCCCCCCCC(=O)O[C@@H](CO)COC(=O)CCCC=CC[C@H]1C=CC(=O)[C@@H]1C=C[C@H](CCCCC)O	59.4	1020	Retip_predicted	508.2	900	Retip_predicted
DG(i-15:0/PGJ2/0:0)	632.4652044	0	ZDVXBTYFAFRPGQ-NIYWQEOCSA-N	CCCCC[C@@H](C=C[C@@H]1[C@H](C=CC1=O)CC=CCCCC(=O)O[C@@H](CO)COC(=O)CCCCCCCCCCCC(C)C)O	59.4	1020	Retip_predicted	499.8	900	Retip_predicted
DG(PGJ2/i-15:0/0:0)	632.4652044	0	SWKDMMDZRLUTDS-NIYWQEOCSA-N	CCCCC[C@@H](C=C[C@@H]1[C@H](C=CC1=O)CC=CCCCC(=O)OC[C@H](CO)OC(=O)CCCCCCCCCCCC(C)C)O	59.4	1020	Retip_predicted	499.8	900	Retip_predicted
Caldariellaquinol	632.4660734	0	UVCQOKDZGIAHDG-UHFFFAOYSA-N	CC(C)CCCC(C)CCCC(C)CCCC(C)CCCC(C)CCCC(C)CCC1=C(C(=C2C=CSC2=C1O)O)SC	70.2	1020	Retip_predicted	489	900	Retip_predicted
DG(i-16:0/20:4(5Z,8Z,11Z,14Z)-OH(20)/0:0)	632.5015899	0	BSCCZZPQWOSPFA-JABPDNSYSA-N	CC(C)CCCCCCCCCCCCC(=O)OC[C@H](CO)OC(=O)CCCC=CCC=CCC=CCC=CCCCCCO	42	1020	Retip_predicted	519.6	900	Retip_predicted
DG(20:4(5Z,8Z,11Z,14Z)-OH(20)/i-16:0/0:0)	632.5015899	0	BGRWHMRPFXNAHE-VGPVNHQISA-N	CC(C)CCCCCCCCCCCCC(=O)O[C@@H](CO)COC(=O)CCCC=CCC=CCC=CCC=CCCCCCO	42	1020	Retip_predicted	519	900	Retip_predicted
DG(i-16:0/0:0/20:4(5Z,8Z,11Z,14Z)-OH(20))	632.5015899	0	LVGVZYIOXGKMAQ-VGPVNHQISA-N	CC(C)CCCCCCCCCCCCC(=O)OC[C@H](COC(=O)CCCC=CCC=CCC=CCC=CCCCCCO)O	44.4	1020	Retip_predicted	523.2	900	Retip_predicted
DG(20:4(5Z,8Z,11Z,14Z)-OH(20)/0:0/i-16:0)	632.5015899	0	LVGVZYIOXGKMAQ-HUEYBWFRSA-N	CC(C)CCCCCCCCCCCCC(=O)OC[C@@H](COC(=O)CCCC=CCC=CCC=CCC=CCCCCCO)O	44.4	1020	Retip_predicted	523.2	900	Retip_predicted
DG(i-16:0/0:0/20:4(5Z,8Z,11Z,13E)-OH(15S))	632.5015899	0	RXEQQIMEWMMHIY-BRDUXQPRSA-N	CCCCC[C@H](C=CC=CCC=CCC=CCCCC(=O)OC[C@@H](COC(=O)CCCCCCCCCCCCC(C)C)O)O	44.4	1020	Retip_predicted	524.4	900	Retip_predicted
DG(20:4(5Z,8Z,11Z,13E)-OH(15S)/0:0/i-16:0)	632.5015899	0	RXEQQIMEWMMHIY-PNDILWAJSA-N	CCCCC[C@H](C=CC=CCC=CCC=CCCCC(=O)OC[C@H](COC(=O)CCCCCCCCCCCCC(C)C)O)O	44.4	1020	Retip_predicted	524.4	900	Retip_predicted
DG(i-16:0/0:0/20:3(5Z,8Z,14Z)-O(11S,12R))	632.5015899	0	OAQUNLMEGOHZGC-VOPZBQERSA-N	CCCCCC=CCC1C(O1)CC=CCC=CCCCC(=O)OC[C@@H](COC(=O)CCCCCCCCCCCCC(C)C)O	45	1020	Retip_predicted	513	900	Retip_predicted
DG(20:3(5Z,8Z,14Z)-O(11S,12R)/0:0/i-16:0)	632.5015899	0	OAQUNLMEGOHZGC-MAQPIBQBSA-N	CCCCCC=CCC1C(O1)CC=CCC=CCCCC(=O)OC[C@H](COC(=O)CCCCCCCCCCCCC(C)C)O	45	1020	Retip_predicted	513	900	Retip_predicted
DG(i-16:0/0:0/20:3(5Z,11Z,14Z)-O(8,9))	632.5015899	0	MMFQYZREKVKEOJ-IJNHRWMSSA-N	CCCCCC=CCC=CCC1C(O1)CC=CCCCC(=O)OC[C@@H](COC(=O)CCCCCCCCCCCCC(C)C)O	45.6	1020	Retip_predicted	513	900	Retip_predicted
DG(20:3(5Z,11Z,14Z)-O(8,9)/0:0/i-16:0)	632.5015899	0	MMFQYZREKVKEOJ-LRPZMGHRSA-N	CCCCCC=CCC=CCC1C(O1)CC=CCCCC(=O)OC[C@H](COC(=O)CCCCCCCCCCCCC(C)C)O	45.6	1020	Retip_predicted	513	900	Retip_predicted
DG(i-16:0/0:0/20:4(5Z,8Z,10E,14Z)-OH(12S))	632.5015899	0	XDFKKOBYLIMOCY-QWSJVTJHSA-N	CCCCCC=CC[C@H](C=CC=CCC=CCCCC(=O)OC[C@@H](COC(=O)CCCCCCCCCCCCC(C)C)O)O	45.6	1020	Retip_predicted	525	900	Retip_predicted
DG(20:4(5Z,8Z,10E,14Z)-OH(12S)/0:0/i-16:0)	632.5015899	0	XDFKKOBYLIMOCY-LCBOPGOWSA-N	CCCCCC=CC[C@H](C=CC=CCC=CCCCC(=O)OC[C@H](COC(=O)CCCCCCCCCCCCC(C)C)O)O	45.6	1020	Retip_predicted	525	900	Retip_predicted
DG(i-16:0/0:0/20:4(5E,8Z,12Z,14Z)-OH(11R))	632.5015899	0	KJIDERGVEOCSMR-MRQRLMPKSA-N	CCCCCC=CC=C[C@H](CC=CCC=CCCCC(=O)OC[C@@H](COC(=O)CCCCCCCCCCCCC(C)C)O)O	45.6	1020	Retip_predicted	523.2	900	Retip_predicted
DG(20:4(5E,8Z,12Z,14Z)-OH(11R)/0:0/i-16:0)	632.5015899	0	KJIDERGVEOCSMR-ZQBVBYJSSA-N	CCCCCC=CC=C[C@H](CC=CCC=CCCCC(=O)OC[C@H](COC(=O)CCCCCCCCCCCCC(C)C)O)O	45.6	1020	Retip_predicted	523.2	900	Retip_predicted
DG(i-16:0/0:0/20:4(5Z,7E,11Z,14Z)-OH(9))	632.5015899	0	NMQYXHYHBFSPKP-GUWJRDFNSA-N	CCCCCC=CCC=CCC(C=CC=CCCCC(=O)OC[C@@H](COC(=O)CCCCCCCCCCCCC(C)C)O)O	45.6	1020	Retip_predicted	523.2	900	Retip_predicted
DG(20:4(5Z,7E,11Z,14Z)-OH(9)/0:0/i-16:0)	632.5015899	0	NMQYXHYHBFSPKP-FCBZVIBSSA-N	CCCCCC=CCC=CCC(C=CC=CCCCC(=O)OC[C@H](COC(=O)CCCCCCCCCCCCC(C)C)O)O	45.6	1020	Retip_predicted	523.2	900	Retip_predicted
DG(i-16:0/0:0/20:3(5Z,8Z,11Z)-O(14R,15S))	632.5015899	0	SCBVKRVUPQXGIX-VISHRVDDSA-N	CCCCCC1C(O1)CC=CCC=CCC=CCCCC(=O)OC[C@@H](COC(=O)CCCCCCCCCCCCC(C)C)O	46.2	1020	Retip_predicted	511.2	900	Retip_predicted
DG(20:3(5Z,8Z,11Z)-O(14R,15S)/0:0/i-16:0)	632.5015899	0	SCBVKRVUPQXGIX-XCIFOONFSA-N	CCCCCC1C(O1)CC=CCC=CCC=CCCCC(=O)OC[C@H](COC(=O)CCCCCCCCCCCCC(C)C)O	46.2	1020	Retip_predicted	511.2	900	Retip_predicted
DG(i-16:0/0:0/20:4(5Z,8Z,11Z,14Z)-OH(19S))	632.5015899	0	QPOMQBALZFXNQK-CLSXDISISA-N	C[C@H](CCCC=CCC=CCC=CCC=CCCCC(=O)OC[C@@H](COC(=O)CCCCCCCCCCCCC(C)C)O)O	46.2	1020	Retip_predicted	515.4	900	Retip_predicted
DG(20:4(5Z,8Z,11Z,14Z)-OH(19S)/0:0/i-16:0)	632.5015899	0	QPOMQBALZFXNQK-MIVNUMBYSA-N	C[C@H](CCCC=CCC=CCC=CCC=CCCCC(=O)OC[C@H](COC(=O)CCCCCCCCCCCCC(C)C)O)O	46.2	1020	Retip_predicted	515.4	900	Retip_predicted
DG(i-16:0/0:0/20:4(5Z,8Z,11Z,14Z)-OH(18R))	632.5015899	0	HGAWBYKLWDQCLC-RHZIOXMBSA-N	CC[C@@H](CCC=CCC=CCC=CCC=CCCCC(=O)OC[C@@H](COC(=O)CCCCCCCCCCCCC(C)C)O)O	46.2	1020	Retip_predicted	519.6	900	Retip_predicted
DG(20:4(5Z,8Z,11Z,14Z)-OH(18R)/0:0/i-16:0)	632.5015899	0	HGAWBYKLWDQCLC-LGPBLNQJSA-N	CC[C@@H](CCC=CCC=CCC=CCC=CCCCC(=O)OC[C@H](COC(=O)CCCCCCCCCCCCC(C)C)O)O	46.2	1020	Retip_predicted	519.6	900	Retip_predicted
DG(i-16:0/0:0/20:4(5Z,8Z,11Z,14Z)-OH(17))	632.5015899	0	HCTRUOBZHTUUGW-CKCFKSFQSA-N	CCCC(CC=CCC=CCC=CCC=CCCCC(=O)OC[C@@H](COC(=O)CCCCCCCCCCCCC(C)C)O)O	46.8	1020	Retip_predicted	516.6	900	Retip_predicted
DG(20:4(5Z,8Z,11Z,14Z)-OH(17)/0:0/i-16:0)	632.5015899	0	HCTRUOBZHTUUGW-WHDHZLJCSA-N	CCCC(CC=CCC=CCC=CCC=CCCCC(=O)OC[C@H](COC(=O)CCCCCCCCCCCCC(C)C)O)O	46.8	1020	Retip_predicted	516.6	900	Retip_predicted
DG(16:0/20:4(5Z,8Z,11Z,14Z)-OH(20)/0:0)	632.5015899	0	SLESBVLXLUQTRG-IJORHDRRSA-N	CCCCCCCCCCCCCCCC(=O)OC[C@H](CO)OC(=O)CCCC=CCC=CCC=CCC=CCCCCCO	47.4	1020	Retip_predicted	510.6	900	Retip_predicted
DG(20:4(5Z,8Z,11Z,14Z)-OH(20)/16:0/0:0)	632.5015899	0	OXUGPVFYCDHPDX-PBXYIHLTSA-N	CCCCCCCCCCCCCCCC(=O)O[C@@H](CO)COC(=O)CCCC=CCC=CCC=CCC=CCCCCCO	47.4	1020	Retip_predicted	510	900	Retip_predicted
DG(20:4(5Z,8Z,11Z,14Z)-OH(16R)/0:0/i-16:0)	632.5015899	0	FRSJTQBEDAYQLN-QBITWBQRSA-N	CCCC[C@@H](C=CCC=CCC=CCC=CCCCC(=O)OC[C@@H](COC(=O)CCCCCCCCCCCCC(C)C)O)O	48	1020	Retip_predicted	521.4	900	Retip_predicted
DG(16:0/0:0/20:4(5Z,8Z,11Z,13E)-OH(15S))	632.5015899	0	XJXRDQJQPVOJRI-ACICOUPESA-N	CCCCCCCCCCCCCCCC(=O)OC[C@H](COC(=O)CCCC=CCC=CCC=CC=C[C@@H](CCCCC)O)O	49.8	1020	Retip_predicted	520.2	900	Retip_predicted
DG(20:4(5Z,8Z,11Z,13E)-OH(15S)/0:0/16:0)	632.5015899	0	XJXRDQJQPVOJRI-CCVWRDDBSA-N	CCCCCCCCCCCCCCCC(=O)OC[C@@H](COC(=O)CCCC=CCC=CCC=CC=C[C@@H](CCCCC)O)O	49.8	1020	Retip_predicted	520.2	900	Retip_predicted
DG(16:0/0:0/20:4(5Z,8Z,10E,14Z)-OH(12S))	632.5015899	0	CCWJCLXMFILGAC-GXQSFFQJSA-N	CCCCCCCCCCCCCCCC(=O)OC[C@H](COC(=O)CCCC=CCC=CC=C[C@@H](CC=CCCCCC)O)O	49.8	1020	Retip_predicted	519.6	900	Retip_predicted
DG(20:4(5Z,8Z,10E,14Z)-OH(12S)/0:0/16:0)	632.5015899	0	CCWJCLXMFILGAC-BDQSABNRSA-N	CCCCCCCCCCCCCCCC(=O)OC[C@@H](COC(=O)CCCC=CCC=CC=C[C@@H](CC=CCCCCC)O)O	49.8	1020	Retip_predicted	519.6	900	Retip_predicted
DG(16:0/0:0/20:4(5E,8Z,12Z,14Z)-OH(11R))	632.5015899	0	GACSNGCMTKFLHL-NIBSHOKXSA-N	CCCCCCCCCCCCCCCC(=O)OC[C@H](COC(=O)CCCC=CCC=CC[C@@H](C=CC=CCCCCC)O)O	49.8	1020	Retip_predicted	517.8	900	Retip_predicted
DG(20:4(5E,8Z,12Z,14Z)-OH(11R)/0:0/16:0)	632.5015899	0	GACSNGCMTKFLHL-KZQKZUFWSA-N	CCCCCCCCCCCCCCCC(=O)OC[C@@H](COC(=O)CCCC=CCC=CC[C@@H](C=CC=CCCCCC)O)O	49.8	1020	Retip_predicted	517.8	900	Retip_predicted
DG(i-16:0/20:4(5Z,8Z,11Z,13E)-OH(15S)/0:0)	632.5015899	0	SNILAQQENMECGK-GQMOTPDJSA-N	CCCCC[C@@H](C=CC=CCC=CCC=CCCCC(=O)O[C@@H](CO)COC(=O)CCCCCCCCCCCCC(C)C)O	49.8	1020	Retip_predicted	520.2	900	Retip_predicted
DG(20:4(5Z,8Z,11Z,13E)-OH(15S)/i-16:0/0:0)	632.5015899	0	UCFZRUQHXCSODX-BRDUXQPRSA-N	CCCCC[C@H](C=CC=CCC=CCC=CCCCC(=O)OC[C@H](CO)OC(=O)CCCCCCCCCCCCC(C)C)O	49.8	1020	Retip_predicted	520.2	900	Retip_predicted
DG(i-16:0/0:0/20:4(6E,8Z,11Z,14Z)-OH(5S))	632.5015899	0	CRUATUJNGMLVGM-DTKILIKSSA-N	CCCCCC=CCC=CCC=CC=C[C@H](CCCC(=O)OC[C@@H](COC(=O)CCCCCCCCCCCCC(C)C)O)O	50.4	1020	Retip_predicted	528.6	900	Retip_predicted
DG(20:4(6E,8Z,11Z,14Z)-OH(5S)/0:0/i-16:0)	632.5015899	0	CRUATUJNGMLVGM-LMPJWXSJSA-N	CCCCCC=CCC=CCC=CC=C[C@H](CCCC(=O)OC[C@H](COC(=O)CCCCCCCCCCCCC(C)C)O)O	50.4	1020	Retip_predicted	528.6	900	Retip_predicted
DG(i-16:0/0:0/20:3(8Z,11Z,14Z)-O(5,6))	632.5015899	0	YLOVCMONHADGKE-VOSLYQNISA-N	CCCCCC=CCC=CCC=CCC1C(O1)CCCC(=O)OC[C@@H](COC(=O)CCCCCCCCCCCCC(C)C)O	51	1020	Retip_predicted	516	900	Retip_predicted
DG(20:3(8Z,11Z,14Z)-O(5,6)/0:0/i-16:0)	632.5015899	0	YLOVCMONHADGKE-VSZZTKGISA-N	CCCCCC=CCC=CCC=CCC1C(O1)CCCC(=O)OC[C@H](COC(=O)CCCCCCCCCCCCC(C)C)O	51	1020	Retip_predicted	516	900	Retip_predicted
DG(i-16:0/20:4(5Z,8Z,11Z,14Z)-OH(19S)/0:0)	632.5015899	0	MCZPRBKJANUANY-VYQAICBFSA-N	C[C@@H](CCCC=CCC=CCC=CCC=CCCCC(=O)O[C@@H](CO)COC(=O)CCCCCCCCCCCCC(C)C)O	51	1020	Retip_predicted	511.2	900	Retip_predicted
DG(20:4(5Z,8Z,11Z,14Z)-OH(19S)/i-16:0/0:0)	632.5015899	0	UZVVNELHVXUZSJ-CLSXDISISA-N	C[C@H](CCCC=CCC=CCC=CCC=CCCCC(=O)OC[C@H](CO)OC(=O)CCCCCCCCCCCCC(C)C)O	51	1020	Retip_predicted	511.2	900	Retip_predicted
DG(i-16:0/20:4(5Z,8Z,11Z,14Z)-OH(18R)/0:0)	632.5015899	0	SHOPTOQIBLCREB-NWHZNIEZSA-N	CC[C@H](CCC=CCC=CCC=CCC=CCCCC(=O)O[C@@H](CO)COC(=O)CCCCCCCCCCCCC(C)C)O	51	1020	Retip_predicted	513.6	900	Retip_predicted
DG(20:4(5Z,8Z,11Z,14Z)-OH(18R)/i-16:0/0:0)	632.5015899	0	NQCPCKKSRRDDDH-RHZIOXMBSA-N	CC[C@@H](CCC=CCC=CCC=CCC=CCCCC(=O)OC[C@H](CO)OC(=O)CCCCCCCCCCCCC(C)C)O	51	1020	Retip_predicted	513.6	900	Retip_predicted
DG(16:0/0:0/20:4(5Z,7E,11Z,14Z)-OH(9))	632.5015899	0	GVJAWHSUPPVYHB-FNAQVDKFSA-N	CCCCCCCCCCCCCCCC(=O)OC[C@H](COC(=O)CCCC=CC=CC(CC=CCC=CCCCCC)O)O	51.6	1020	Retip_predicted	517.8	900	Retip_predicted
DG(20:4(5Z,7E,11Z,14Z)-OH(9)/0:0/16:0)	632.5015899	0	GVJAWHSUPPVYHB-LVKBETDCSA-N	CCCCCCCCCCCCCCCC(=O)OC[C@@H](COC(=O)CCCC=CC=CC(CC=CCC=CCCCCC)O)O	51.6	1020	Retip_predicted	517.8	900	Retip_predicted
DG(i-16:0/20:4(5Z,8Z,10E,14Z)-OH(12S)/0:0)	632.5015899	0	PYHMPDSNKBGAOX-OMAXJXRRSA-N	CCCCCC=CC[C@@H](C=CC=CCC=CCCCC(=O)O[C@@H](CO)COC(=O)CCCCCCCCCCCCC(C)C)O	51.6	1020	Retip_predicted	519	900	Retip_predicted
DG(20:4(5Z,8Z,10E,14Z)-OH(12S)/i-16:0/0:0)	632.5015899	0	UVZAZFUWZFOURQ-GNXVYJNMSA-N	CCCCCC=CC[C@H](C=CC=CCC=CCCCC(=O)OC[C@H](CO)OC(=O)CCCCCCCCCCCCC(C)C)O	51.6	1020	Retip_predicted	519	900	Retip_predicted
DG(i-16:0/20:3(5Z,8Z,14Z)-O(11S,12R)/0:0)	632.5015899	0	YSIFWUABNZSDPU-MAQPIBQBSA-N	CCCCCC=CCC1C(O1)CC=CCC=CCCCC(=O)O[C@@H](CO)COC(=O)CCCCCCCCCCCCC(C)C	52.2	1020	Retip_predicted	504	900	Retip_predicted
DG(20:3(5Z,8Z,14Z)-O(11S,12R)/i-16:0/0:0)	632.5015899	0	JNAIWWXKMOQNJD-MAQPIBQBSA-N	CCCCCC=CCC1C(O1)CC=CCC=CCCCC(=O)OC[C@H](CO)OC(=O)CCCCCCCCCCCCC(C)C	52.2	1020	Retip_predicted	504	900	Retip_predicted
DG(20:3(5Z,11Z,14Z)-O(8,9)/i-16:0/0:0)	632.5015899	0	ZFPKTWDHTMWHNN-LRPZMGHRSA-N	CCCCCC=CCC=CCC1C(O1)CC=CCCCC(=O)OC[C@H](CO)OC(=O)CCCCCCCCCCCCC(C)C	52.2	1020	Retip_predicted	504	900	Retip_predicted
DG(i-16:0/20:4(5E,8Z,12Z,14Z)-OH(11R)/0:0)	632.5015899	0	RZJUCWMPKNSAHE-NVECHKHLSA-N	CCCCCC=CC=C[C@@H](CC=CCC=CCCCC(=O)O[C@@H](CO)COC(=O)CCCCCCCCCCCCC(C)C)O	52.2	1020	Retip_predicted	517.8	900	Retip_predicted
DG(20:4(5E,8Z,12Z,14Z)-OH(11R)/i-16:0/0:0)	632.5015899	0	WAMDDHCAZJGMJO-ZQBVBYJSSA-N	CCCCCC=CC=C[C@H](CC=CCC=CCCCC(=O)OC[C@H](CO)OC(=O)CCCCCCCCCCCCC(C)C)O	52.2	1020	Retip_predicted	517.8	900	Retip_predicted
DG(i-16:0/20:4(5Z,7E,11Z,14Z)-OH(9)/0:0)	632.5015899	0	GAARREFBUQRXBU-FCBZVIBSSA-N	CCCCCC=CCC=CCC(C=CC=CCCCC(=O)O[C@@H](CO)COC(=O)CCCCCCCCCCCCC(C)C)O	52.2	1020	Retip_predicted	517.8	900	Retip_predicted
DG(20:4(5Z,7E,11Z,14Z)-OH(9)/i-16:0/0:0)	632.5015899	0	BAKGDHBSGCKJCF-FCBZVIBSSA-N	CCCCCC=CCC=CCC(C=CC=CCCCC(=O)OC[C@H](CO)OC(=O)CCCCCCCCCCCCC(C)C)O	52.2	1020	Retip_predicted	517.8	900	Retip_predicted
DG(16:0/0:0/20:4(5Z,8Z,11Z,14Z)-OH(20))	632.5015899	0	PTMMRZRZPIXHOF-HWIWCYNPSA-N	CCCCCCCCCCCCCCCC(=O)OC[C@H](COC(=O)CCCC=CCC=CCC=CCC=CCCCCCO)O	52.8	1020	Retip_predicted	513	900	Retip_predicted
DG(20:4(5Z,8Z,11Z,14Z)-OH(20)/0:0/16:0)	632.5015899	0	PTMMRZRZPIXHOF-IJORHDRRSA-N	CCCCCCCCCCCCCCCC(=O)OC[C@@H](COC(=O)CCCC=CCC=CCC=CCC=CCCCCCO)O	52.8	1020	Retip_predicted	513	900	Retip_predicted
DG(16:0/20:4(5Z,8Z,11Z,14Z)-OH(17)/0:0)	632.5015899	0	JADOZYKSKPGWCO-ZJPFVGRISA-N	CCCCCCCCCCCCCCCC(=O)OC[C@H](CO)OC(=O)CCCC=CCC=CCC=CCC=CCC(CCC)O	52.8	1020	Retip_predicted	513	900	Retip_predicted
DG(20:4(5Z,8Z,11Z,14Z)-OH(17)/16:0/0:0)	632.5015899	0	WVQOTZPFEIRPNY-MDECYCDUSA-N	CCCCCCCCCCCCCCCC(=O)O[C@@H](CO)COC(=O)CCCC=CCC=CCC=CCC=CCC(CCC)O	52.8	1020	Retip_predicted	513	900	Retip_predicted
DG(i-16:0/20:3(5Z,8Z,11Z)-O(14R,15S)/0:0)	632.5015899	0	NUSUWHSCDQFFJG-XCIFOONFSA-N	CCCCCC1C(O1)CC=CCC=CCC=CCCCC(=O)O[C@@H](CO)COC(=O)CCCCCCCCCCCCC(C)C	52.8	1020	Retip_predicted	504	900	Retip_predicted
DG(20:3(5Z,8Z,11Z)-O(14R,15S)/i-16:0/0:0)	632.5015899	0	CNHHNRUELRTQCV-FUVCYXKUSA-N	CCCCCC1C(O1)CC=CCC=CCC=CCCCC(=O)OC[C@H](CO)OC(=O)CCCCCCCCCCCCC(C)C	52.8	1020	Retip_predicted	504	900	Retip_predicted
DG(i-16:0/20:3(5Z,11Z,14Z)-O(8,9)/0:0)	632.5015899	0	MQHUIUXYLQSYEG-LRPZMGHRSA-N	CCCCCC=CCC=CCC1C(O1)CC=CCCCC(=O)O[C@@H](CO)COC(=O)CCCCCCCCCCCCC(C)C	52.8	1020	Retip_predicted	504	900	Retip_predicted
DG(16:0/0:0/20:4(5Z,8Z,11Z,14Z)-OH(18R))	632.5015899	0	OVBWAUKHWMMLIZ-YXRDAHJTSA-N	CCCCCCCCCCCCCCCC(=O)OC[C@H](COC(=O)CCCC=CCC=CCC=CCC=CCC[C@H](CC)O)O	53.4	1020	Retip_predicted	519.6	900	Retip_predicted
DG(20:4(5Z,8Z,11Z,14Z)-OH(18R)/0:0/16:0)	632.5015899	0	OVBWAUKHWMMLIZ-YVOWMQJASA-N	CCCCCCCCCCCCCCCC(=O)OC[C@@H](COC(=O)CCCC=CCC=CCC=CCC=CCC[C@H](CC)O)O	53.4	1020	Retip_predicted	519.6	900	Retip_predicted
DG(16:0/0:0/20:4(5Z,8Z,11Z,14Z)-OH(16R))	632.5015899	0	UYAMXCOQPLXZRU-OOYHGXEDSA-N	CCCCCCCCCCCCCCCC(=O)OC[C@H](COC(=O)CCCC=CCC=CCC=CCC=C[C@H](CCCC)O)O	53.4	1020	Retip_predicted	519.6	900	Retip_predicted
DG(20:4(5Z,8Z,11Z,14Z)-OH(16R)/0:0/16:0)	632.5015899	0	UYAMXCOQPLXZRU-NOCMFZGPSA-N	CCCCCCCCCCCCCCCC(=O)OC[C@@H](COC(=O)CCCC=CCC=CCC=CCC=C[C@H](CCCC)O)O	53.4	1020	Retip_predicted	519.6	900	Retip_predicted
DG(i-16:0/20:4(5Z,8Z,11Z,14Z)-OH(16R)/0:0)	632.5015899	0	HJXRMDXLGXLGAK-FWFIXMPMSA-N	CCCC[C@H](C=CCC=CCC=CCC=CCCCC(=O)O[C@@H](CO)COC(=O)CCCCCCCCCCCCC(C)C)O	53.4	1020	Retip_predicted	517.8	900	Retip_predicted
DG(20:4(5Z,8Z,11Z,14Z)-OH(16R)/i-16:0/0:0)	632.5015899	0	BZEZIQAGKYRMII-QBITWBQRSA-N	CCCC[C@@H](C=CCC=CCC=CCC=CCCCC(=O)OC[C@H](CO)OC(=O)CCCCCCCCCCCCC(C)C)O	53.4	1020	Retip_predicted	517.8	900	Retip_predicted
DG(16:0/20:4(5Z,8Z,11Z,14Z)-OH(18R)/0:0)	632.5015899	0	ZVLZZHXNQGFOAA-PMYOITLISA-N	CCCCCCCCCCCCCCCC(=O)OC[C@H](CO)OC(=O)CCCC=CCC=CCC=CCC=CCC[C@@H](CC)O	54	1020	Retip_predicted	514.8	900	Retip_predicted
DG(20:4(5Z,8Z,11Z,14Z)-OH(18R)/16:0/0:0)	632.5015899	0	XNSWDNUSCIFVPV-NKDODREISA-N	CCCCCCCCCCCCCCCC(=O)O[C@@H](CO)COC(=O)CCCC=CCC=CCC=CCC=CCC[C@H](CC)O	54	1020	Retip_predicted	514.8	900	Retip_predicted
DG(16:0/0:0/20:4(5Z,8Z,11Z,14Z)-OH(17))	632.5015899	0	CHPXZUDLSAKJHN-QXJILGJJSA-N	CCCCCCCCCCCCCCCC(=O)OC[C@H](COC(=O)CCCC=CCC=CCC=CCC=CCC(CCC)O)O	54	1020	Retip_predicted	518.4	900	Retip_predicted
DG(20:4(5Z,8Z,11Z,14Z)-OH(17)/0:0/16:0)	632.5015899	0	CHPXZUDLSAKJHN-ZJPFVGRISA-N	CCCCCCCCCCCCCCCC(=O)OC[C@@H](COC(=O)CCCC=CCC=CCC=CCC=CCC(CCC)O)O	54	1020	Retip_predicted	518.4	900	Retip_predicted
DG(20:4(5Z,8Z,11Z,13E)-OH(15S)/16:0/0:0)	632.5015899	0	PZNDZBGDPHZNQJ-DSMYXBITSA-N	CCCCCCCCCCCCCCCC(=O)O[C@@H](CO)COC(=O)CCCC=CCC=CCC=CC=C[C@@H](CCCCC)O	54	1020	Retip_predicted	519	900	Retip_predicted
DG(i-16:0/20:3(8Z,11Z,14Z)-O(5,6)/0:0)	632.5015899	0	WYYHEPMZXGBFAW-VSZZTKGISA-N	CCCCCC=CCC=CCC=CCC1C(O1)CCCC(=O)O[C@@H](CO)COC(=O)CCCCCCCCCCCCC(C)C	54	1020	Retip_predicted	504	900	Retip_predicted
DG(20:3(8Z,11Z,14Z)-O(5,6)/i-16:0/0:0)	632.5015899	0	MQHMAZZYKGNBBC-VSZZTKGISA-N	CCCCCC=CCC=CCC=CCC1C(O1)CCCC(=O)OC[C@H](CO)OC(=O)CCCCCCCCCCCCC(C)C	54	1020	Retip_predicted	504	900	Retip_predicted
DG(i-16:0/20:4(5Z,8Z,11Z,14Z)-OH(17)/0:0)	632.5015899	0	VEKRSOJQYZHJOM-AOTYPOSVSA-N	CCCC(CC=CCC=CCC=CCC=CCCCC(=O)O[C@@H](CO)COC(=O)CCCCCCCCCCCCC(C)C)O	54	1020	Retip_predicted	511.2	900	Retip_predicted
DG(20:4(5Z,8Z,11Z,14Z)-OH(17)/i-16:0/0:0)	632.5015899	0	ABRFGHSEZHPFTI-CKCFKSFQSA-N	CCCC(CC=CCC=CCC=CCC=CCCCC(=O)OC[C@H](CO)OC(=O)CCCCCCCCCCCCC(C)C)O	54	1020	Retip_predicted	511.2	900	Retip_predicted
DG(16:0/0:0/20:4(5Z,8Z,11Z,14Z)-OH(19S))	632.5015899	0	JURMXWQODPDDBG-QDCKDYIBSA-N	CCCCCCCCCCCCCCCC(=O)OC[C@H](COC(=O)CCCC=CCC=CCC=CCC=CCCC[C@@H](C)O)O	54.6	1020	Retip_predicted	514.8	900	Retip_predicted
DG(20:4(5Z,8Z,11Z,14Z)-OH(19S)/0:0/16:0)	632.5015899	0	JURMXWQODPDDBG-VIJFQPJVSA-N	CCCCCCCCCCCCCCCC(=O)OC[C@@H](COC(=O)CCCC=CCC=CCC=CCC=CCCC[C@@H](C)O)O	54.6	1020	Retip_predicted	514.8	900	Retip_predicted
DG(16:0/20:4(5Z,8Z,11Z,13E)-OH(15S)/0:0)	632.5015899	0	FAEZGXCAOFRERV-VYYUICDRSA-N	CCCCCCCCCCCCCCCC(=O)OC[C@H](CO)OC(=O)CCCC=CCC=CCC=CC=C[C@H](CCCCC)O	54.6	1020	Retip_predicted	519	900	Retip_predicted
DG(i-16:0/20:4(6E,8Z,11Z,14Z)-OH(5S)/0:0)	632.5015899	0	IMCPWQWKSBHHEE-SDDCJFCFSA-N	CCCCCC=CCC=CCC=CC=C[C@@H](CCCC(=O)O[C@@H](CO)COC(=O)CCCCCCCCCCCCC(C)C)O	54.6	1020	Retip_predicted	519.6	900	Retip_predicted
DG(20:4(6E,8Z,11Z,14Z)-OH(5S)/i-16:0/0:0)	632.5015899	0	ODCHIUMWQKWDKE-LMPJWXSJSA-N	CCCCCC=CCC=CCC=CC=C[C@H](CCCC(=O)OC[C@H](CO)OC(=O)CCCCCCCCCCCCC(C)C)O	54.6	1020	Retip_predicted	519.6	900	Retip_predicted
DG(16:0/0:0/20:3(5Z,8Z,11Z)-O(14R,15S))	632.5015899	0	PGJBNSRRDJLUIM-AFIPVARVSA-N	CCCCCCCCCCCCCCCC(=O)OC[C@H](COC(=O)CCCC=CCC=CCC=CCC1C(O1)CCCCC)O	55.2	1020	Retip_predicted	514.8	900	Retip_predicted
DG(20:3(5Z,8Z,11Z)-O(14R,15S)/0:0/16:0)	632.5015899	0	PGJBNSRRDJLUIM-BEZQTAAKSA-N	CCCCCCCCCCCCCCCC(=O)OC[C@@H](COC(=O)CCCC=CCC=CCC=CCC1C(O1)CCCCC)O	55.2	1020	Retip_predicted	514.8	900	Retip_predicted
DG(16:0/0:0/20:3(5Z,8Z,14Z)-O(11S,12R))	632.5015899	0	VSTNAYXCCUVQJQ-JNNFARFMSA-N	CCCCCCCCCCCCCCCC(=O)OC[C@H](COC(=O)CCCC=CCC=CCC1C(O1)CC=CCCCCC)O	55.2	1020	Retip_predicted	515.4	900	Retip_predicted
DG(20:3(5Z,8Z,14Z)-O(11S,12R)/0:0/16:0)	632.5015899	0	VSTNAYXCCUVQJQ-QERXHXSESA-N	CCCCCCCCCCCCCCCC(=O)OC[C@@H](COC(=O)CCCC=CCC=CCC1C(O1)CC=CCCCCC)O	55.2	1020	Retip_predicted	515.4	900	Retip_predicted
DG(16:0/0:0/20:4(6E,8Z,11Z,14Z)-OH(5S))	632.5015899	0	WRIZRSJRLZOFFS-ODUZHEAUSA-N	CCCCCCCCCCCCCCCC(=O)OC[C@H](COC(=O)CCC[C@@H](C=CC=CCC=CCC=CCCCCC)O)O	55.2	1020	Retip_predicted	523.2	900	Retip_predicted
DG(20:4(6E,8Z,11Z,14Z)-OH(5S)/0:0/16:0)	632.5015899	0	WRIZRSJRLZOFFS-UDDBNYEKSA-N	CCCCCCCCCCCCCCCC(=O)OC[C@@H](COC(=O)CCC[C@@H](C=CC=CCC=CCC=CCCCCC)O)O	55.2	1020	Retip_predicted	523.2	900	Retip_predicted
DG(16:0/0:0/20:3(5Z,11Z,14Z)-O(8,9))	632.5015899	0	MWAQPUHIXVZGEH-AQFNTRCXSA-N	CCCCCCCCCCCCCCCC(=O)OC[C@H](COC(=O)CCCC=CCC1C(O1)CC=CCC=CCCCCC)O	55.8	1020	Retip_predicted	516	900	Retip_predicted
DG(20:3(5Z,11Z,14Z)-O(8,9)/0:0/16:0)	632.5015899	0	MWAQPUHIXVZGEH-OHVSCBGVSA-N	CCCCCCCCCCCCCCCC(=O)OC[C@@H](COC(=O)CCCC=CCC1C(O1)CC=CCC=CCCCCC)O	55.8	1020	Retip_predicted	516	900	Retip_predicted
DG(16:0/20:4(5Z,8Z,11Z,14Z)-OH(16R)/0:0)	632.5015899	0	FWLOSOJLFLVWSY-UIMYMHKJSA-N	CCCCCCCCCCCCCCCC(=O)OC[C@H](CO)OC(=O)CCCC=CCC=CCC=CCC=C[C@@H](CCCC)O	56.4	1020	Retip_predicted	516	900	Retip_predicted
DG(20:4(5Z,8Z,11Z,14Z)-OH(16R)/16:0/0:0)	632.5015899	0	WBLJQPHTRDANHA-BIGSYXDWSA-N	CCCCCCCCCCCCCCCC(=O)O[C@@H](CO)COC(=O)CCCC=CCC=CCC=CCC=C[C@H](CCCC)O	56.4	1020	Retip_predicted	516	900	Retip_predicted
DG(16:0/20:3(5Z,8Z,14Z)-O(11S,12R)/0:0)	632.5015899	0	DNAZQBOQIDRFKX-QERXHXSESA-N	CCCCCCCCCCCCCCCC(=O)OC[C@H](CO)OC(=O)CCCC=CCC=CCC1C(O1)CC=CCCCCC	57	1020	Retip_predicted	507.6	900	Retip_predicted
DG(20:3(5Z,8Z,14Z)-O(11S,12R)/16:0/0:0)	632.5015899	0	FNCFPLILOVJBHB-QERXHXSESA-N	CCCCCCCCCCCCCCCC(=O)O[C@@H](CO)COC(=O)CCCC=CCC=CCC1C(O1)CC=CCCCCC	57	1020	Retip_predicted	507.6	900	Retip_predicted
DG(20:3(5Z,11Z,14Z)-O(8,9)/16:0/0:0)	632.5015899	0	MGOWSSFLKZWPCD-OHVSCBGVSA-N	CCCCCCCCCCCCCCCC(=O)O[C@@H](CO)COC(=O)CCCC=CCC1C(O1)CC=CCC=CCCCCC	57	1020	Retip_predicted	507.6	900	Retip_predicted
DG(16:0/20:4(5Z,8Z,10E,14Z)-OH(12S)/0:0)	632.5015899	0	QCEHIMNLTDSOLO-UIUOXXBOSA-N	CCCCCCCCCCCCCCCC(=O)OC[C@H](CO)OC(=O)CCCC=CCC=CC=C[C@H](CC=CCCCCC)O	57	1020	Retip_predicted	516.6	900	Retip_predicted
DG(20:4(5Z,8Z,10E,14Z)-OH(12S)/16:0/0:0)	632.5015899	0	IBAOVFUEGAJDIT-HVBIIXHDSA-N	CCCCCCCCCCCCCCCC(=O)O[C@@H](CO)COC(=O)CCCC=CCC=CC=C[C@@H](CC=CCCCCC)O	57	1020	Retip_predicted	516.6	900	Retip_predicted
DG(16:0/20:3(5Z,11Z,14Z)-O(8,9)/0:0)	632.5015899	0	MCAIYIWVRODNPS-OHVSCBGVSA-N	CCCCCCCCCCCCCCCC(=O)OC[C@H](CO)OC(=O)CCCC=CCC1C(O1)CC=CCC=CCCCCC	57.6	1020	Retip_predicted	507.6	900	Retip_predicted
DG(16:0/20:3(5Z,8Z,11Z)-O(14R,15S)/0:0)	632.5015899	0	HXPFLRMMJOLZJR-BEZQTAAKSA-N	CCCCCCCCCCCCCCCC(=O)OC[C@H](CO)OC(=O)CCCC=CCC=CCC=CCC1C(O1)CCCCC	58.2	1020	Retip_predicted	507.6	900	Retip_predicted
DG(20:3(5Z,8Z,11Z)-O(14R,15S)/16:0/0:0)	632.5015899	0	OQSCWCHYAUHEGP-NJRUFUAGSA-N	CCCCCCCCCCCCCCCC(=O)O[C@@H](CO)COC(=O)CCCC=CCC=CCC=CCC1C(O1)CCCCC	58.2	1020	Retip_predicted	507.6	900	Retip_predicted
DG(16:0/20:4(5E,8Z,12Z,14Z)-OH(11R)/0:0)	632.5015899	0	USDXTRUYMZFEGV-IEYMBGBBSA-N	CCCCCCCCCCCCCCCC(=O)OC[C@H](CO)OC(=O)CCCC=CCC=CC[C@H](C=CC=CCCCCC)O	58.2	1020	Retip_predicted	515.4	900	Retip_predicted
DG(20:4(5E,8Z,12Z,14Z)-OH(11R)/16:0/0:0)	632.5015899	0	KXMUHEMZBNYVHE-KZQKZUFWSA-N	CCCCCCCCCCCCCCCC(=O)O[C@@H](CO)COC(=O)CCCC=CCC=CC[C@@H](C=CC=CCCCCC)O	58.2	1020	Retip_predicted	515.4	900	Retip_predicted
DG(16:0/20:4(5Z,7E,11Z,14Z)-OH(9)/0:0)	632.5015899	0	GKGPTHCEOQRKPW-LVKBETDCSA-N	CCCCCCCCCCCCCCCC(=O)OC[C@H](CO)OC(=O)CCCC=CC=CC(CC=CCC=CCCCCC)O	58.2	1020	Retip_predicted	515.4	900	Retip_predicted
DG(20:4(5Z,7E,11Z,14Z)-OH(9)/16:0/0:0)	632.5015899	0	APWQNODHNICFQN-LVKBETDCSA-N	CCCCCCCCCCCCCCCC(=O)O[C@@H](CO)COC(=O)CCCC=CC=CC(CC=CCC=CCCCCC)O	58.2	1020	Retip_predicted	515.4	900	Retip_predicted
DG(16:0/20:3(8Z,11Z,14Z)-O(5,6)/0:0)	632.5015899	0	JACSKDZRASSVDH-RDDWJWQISA-N	CCCCCCCCCCCCCCCC(=O)OC[C@H](CO)OC(=O)CCCC1C(O1)CC=CCC=CCC=CCCCCC	58.8	1020	Retip_predicted	507.6	900	Retip_predicted
DG(20:3(8Z,11Z,14Z)-O(5,6)/16:0/0:0)	632.5015899	0	IXOFPUPTZBOPMD-RDDWJWQISA-N	CCCCCCCCCCCCCCCC(=O)O[C@@H](CO)COC(=O)CCCC1C(O1)CC=CCC=CCC=CCCCCC	58.8	1020	Retip_predicted	507.6	900	Retip_predicted
DG(16:0/20:4(6E,8Z,11Z,14Z)-OH(5S)/0:0)	632.5015899	0	DKFKHOQJNRPAHJ-AZBLVIIVSA-N	CCCCCCCCCCCCCCCC(=O)OC[C@H](CO)OC(=O)CCC[C@H](C=CC=CCC=CCC=CCCCCC)O	59.4	1020	Retip_predicted	518.4	900	Retip_predicted
DG(20:4(6E,8Z,11Z,14Z)-OH(5S)/16:0/0:0)	632.5015899	0	NDBTXRJXBCNAGZ-UDDBNYEKSA-N	CCCCCCCCCCCCCCCC(=O)O[C@@H](CO)COC(=O)CCC[C@@H](C=CC=CCC=CCC=CCCCCC)O	59.4	1020	Retip_predicted	518.4	900	Retip_predicted
DG(16:0/20:4(5Z,8Z,11Z,14Z)-OH(19S)/0:0)	632.5015899	0	CEBCRVYXBMQOOZ-VUNIJIOSSA-N	CCCCCCCCCCCCCCCC(=O)OC[C@H](CO)OC(=O)CCCC=CCC=CCC=CCC=CCCC[C@H](C)O	59.4	1020	Retip_predicted	513.6	900	Retip_predicted
DG(20:4(5Z,8Z,11Z,14Z)-OH(19S)/16:0/0:0)	632.5015899	0	CFJYVMXTTXHAHP-PESXBQNKSA-N	CCCCCCCCCCCCCCCC(=O)O[C@@H](CO)COC(=O)CCCC=CCC=CCC=CCC=CCCC[C@@H](C)O	59.4	1020	Retip_predicted	513.6	900	Retip_predicted
DG(16:0/0:0/20:3(8Z,11Z,14Z)-O(5,6))	632.5015899	0	HXLYYRZQYAMNSV-PUKZTNJRSA-N	CCCCCCCCCCCCCCCC(=O)OC[C@H](COC(=O)CCCC1C(O1)CC=CCC=CCC=CCCCCC)O	61.2	1020	Retip_predicted	519	900	Retip_predicted
DG(20:3(8Z,11Z,14Z)-O(5,6)/0:0/16:0)	632.5015899	0	HXLYYRZQYAMNSV-RDDWJWQISA-N	CCCCCCCCCCCCCCCC(=O)OC[C@@H](COC(=O)CCCC1C(O1)CC=CCC=CCC=CCCCCC)O	61.2	1020	Retip_predicted	519	900	Retip_predicted
1-Vaccenoyl-3-linoleoyl-sn-glycerol	632.5379754	0	TVWCABBUEUOUGO-CXCAYHQSSA-N	CCCCCCC=CCCCCCCCCCC(=O)OC[C@H](COC(=O)CCCCCCCC=CCC=CCCCCCC)O	57.6	1020	Retip_predicted	517.8	900	Retip_predicted
DG(18:1n9/0:0/18:2n6)	632.5379754	0	JOJJIWNPSBTCRD-WIXDUPTASA-N	[H][C@@](O)(COC(=O)CCCCCCC\C=C/CCCCCCCC)COC(=O)CCCCCCC\C=C/C\C=C/CCCCCC	58	1020	Retip_predicted	518	900	Retip_predicted
3'-Sialyllactose	633.211628	0	OIZGSVFYNBZVIK-FHHHURIISA-N	[H][C@]1(O[C@@](C[C@H](O)[C@H]1NC(C)=O)(O[C@H]1[C@@H](O)[C@@H](CO)O[C@@H](O[C@H]([C@H](O)CO)[C@H](O)[C@@H](O)C=O)[C@@H]1O)C(O)=O)[C@H](O)[C@H](O)CO	555	1020	Retip_predicted	145	900	Retip_predicted
6'-Sialyllactose	633.211628	0	VMWYCXKMRSTDSP-GIGDJUIZSA-N	[H][C@]1(O[C@@](C[C@H](O)[C@H]1NC(C)=O)(OC[C@H]1O[C@@H](O[C@H]([C@H](O)CO)[C@H](O)[C@@H](O)C=O)[C@H](O)[C@@H](O)[C@H]1O)C(O)=O)[C@H](O)[C@H](O)CO	560	1020	Retip_predicted	148	900	Retip_predicted
GM3 carbohydrate moiety	633.211628	0	CILYIEBUXJIHCO-UITFWXMXSA-N	CC(=O)N[C@@H]1[C@H](C[C@@](O[C@H]1[C@@H]([C@@H](CO)O)O)(C(=O)O)O[C@H]2[C@H]([C@H](O[C@H]([C@@H]2O)O[C@@H]3[C@H](O[C@H]([C@@H]([C@H]3O)O)O)CO)CO)O)O	566.4	1020	Retip_predicted	144.6	900	Retip_predicted
6-Sialyl-D-lactose*	633.211628	0	TYALNJQZQRNQNQ-UHFFFAOYSA-N	CC(=O)NC1C(CC(OC1C(C(CO)O)O)(C(=O)O)OCC2C(C(C(C(O2)OC3C(OC(C(C3O)O)O)CO)O)O)O)O	568.2	1020	Retip_predicted	145.2	900	Retip_predicted
Devd-amc	633.2282216	0	QBRZOFRRJLWXGM-UHFFFAOYSA-N	CC1=CC(=O)OC2=C1C=CC(=C2)NC(=O)C(CC(=O)O)NC(=O)C(C(C)C)NC(=O)C(CCC(=O)O)NC(=O)C(CC(=O)O)N	498.6	1020	Retip_predicted	243	900	Retip_predicted
Pennigritrem	633.2857158	0	HYLKKEXCEIKCIN-XKRGAXACSA-N	C[C@]12CC[C@H]3[C@@]4([C@@]1(CC[C@@H]5[C@@]2(C6=C7[C@H]5OC([C@H]8C[C@H]9[C@@]8(C%10=C7C(=CC(=C%10CC9=C)Cl)N6)O)(C)C)C)O)[C@H](O4)[C@@H]%11[C@H](O3)C(O%11)(C)C	151.2	1020	Retip_predicted	352.8	900	Retip_predicted
PC(2:0/Pgd2)	633.3277981	0	JEGAOVXBECHZBI-AFEHFEOUSA-N	CCCCC[C@@H](C=C[C@@H]1[C@H]([C@H](CC1=O)O)CC=CCCCC(=O)O[C@H](COC(=O)C)COP(=O)([O-])OCC[N+](C)(C)C)O	280.8	1020	Retip_predicted	327	900	Retip_predicted
PC(20:4(7E,9E,11Z,13E)-3OH(5S,6R,15S)/2:0)	633.3277981	0	UTNAXEXQRDLKLM-YLOIDNKPSA-N	CCCCC[C@H](C=CC=CC=CC=C[C@H]([C@@H](CCCC(=O)OC[C@H](COP(=O)([O-])OCC[N+](C)(C)C)OC(=O)C)O)O)O	264	1020	Retip_predicted	354	900	Retip_predicted
PC(2:0/20:4(7E,9E,11Z,13E)-3OH(5S,6R,15S))	633.3277981	0	FENOOJXEBMERNU-OPFXTBAXSA-N	CCCCC[C@@H](C=CC=CC=CC=C[C@@H]([C@H](CCCC(=O)O[C@H](COC(=O)C)COP(=O)([O-])OCC[N+](C)(C)C)O)O)O	266.4	1020	Retip_predicted	354	900	Retip_predicted
PC(Pgd2/2:0)	633.3277981	0	KTNNCBQTOAAVDR-AFEHFEOUSA-N	CCCCC[C@@H](C=C[C@@H]1[C@H]([C@H](CC1=O)O)CC=CCCCC(=O)OC[C@H](COP(=O)([O-])OCC[N+](C)(C)C)OC(=O)C)O	281.4	1020	Retip_predicted	327.6	900	Retip_predicted
PC(2:0/Pge2)	633.3277981	0	CAGDPWFOXPNETG-MVZMDOCWSA-N	CCCCC[C@@H](C=C[C@H]1[C@@H](CC(=O)[C@@H]1CC=CCCCC(=O)O[C@H](COC(=O)C)COP(=O)([O-])OCC[N+](C)(C)C)O)O	282	1020	Retip_predicted	318	900	Retip_predicted
PC(Pge2/2:0)	633.3277981	0	UQMFOKQKNIUIPG-MVZMDOCWSA-N	CCCCC[C@@H](C=C[C@H]1[C@@H](CC(=O)[C@@H]1CC=CCCCC(=O)OC[C@H](COP(=O)([O-])OCC[N+](C)(C)C)OC(=O)C)O)O	282	1020	Retip_predicted	318.6	900	Retip_predicted
PE(14:0/14:1(9Z))	633.4369546	0	KKYHRRVXUVMRJB-QPLOXXCYSA-N	CCCCCCCCCCCCCC(=O)OC[C@H](COP(=O)(O)OCCN)OC(=O)CCCCCCCC=CCCCC	209.4	1020	Retip_predicted	522.6	900	Retip_predicted
1-(9Z-tetradecenoyl)-2-tetradecanoyl-glycero-3-phosphoethanolamine	633.4369546	0	FGWIVUFUAVCXMN-HEDIVAJHSA-N	CCCCCCCCCCCCCC(=O)O[C@H](COC(=O)CCCCCCCC=CCCCC)COP(=O)(O)OCCN	209.4	1020	Retip_predicted	522.6	900	Retip_predicted
LysoPC(26:1(5Z)/0:0)	633.4733401	0	HHNUOPXCCKOIPL-VTFFUMFSSA-N	CCCCCCCCCCCCCCCCCCCC\C=C\CCCC(=O)OC[C@@H](O)COP([O-])(=O)OCC[N+](C)(C)C	208	1020	Retip_predicted	479	900	Retip_predicted
Cer(d18:2(4E,14Z)/PGD1)	633.4968389	0	SLTFAHUOESCEMO-QRYNPHSASA-N	CCCCC[C@@H](C=C[C@@H]1[C@H]([C@H](CC1=O)O)CCCCCCC(=O)N[C@@H](CO)[C@@H](C=CCCCCCCCCC=CCCC)O)O	125.4	1020	Retip_predicted	426	900	Retip_predicted
Cer(d18:2(4E,14Z)/PGE1)	633.4968389	0	BOOOACYMXPUSMJ-OEBWFWFJSA-N	CCCCC[C@@H](C=C[C@H]1[C@@H](CC(=O)[C@@H]1CCCCCCC(=O)N[C@@H](CO)[C@@H](C=CCCCCCCCCC=CCCC)O)O)O	126	1020	Retip_predicted	426.6	900	Retip_predicted
Cer(d18:1/PGE2)	633.4968389	0	BZTOWNIEIXNCHG-HSQVTNEESA-N	CCCCCCCCCCCCCC=C[C@H]([C@H](CO)NC(=O)CCCC=CC[C@@H]1[C@H]([C@@H](CC1=O)O)C=C[C@H](CCCCC)O)O	126.6	1020	Retip_predicted	427.2	900	Retip_predicted
Cer(d18:1/PGD2)	633.4968389	0	IGYLTZADYCUFGG-WMHDUXOPSA-N	CCCCCCCCCCCCCC=C[C@H]([C@H](CO)NC(=O)CCCC=CC[C@H]1[C@H](CC(=O)[C@@H]1C=C[C@H](CCCCC)O)O)O	127.2	1020	Retip_predicted	426.6	900	Retip_predicted
Cer(t18:0/PGJ2)	633.4968389	0	ITPDLULFQJNMRN-FJPBWMDUSA-N	CCCCCCCCCCCCCCC(C([C@H](CO)NC(=O)CCCC=CC[C@H]1C=CC(=O)[C@@H]1C=C[C@H](CCCCC)O)O)O	136.2	1020	Retip_predicted	435	900	Retip_predicted
Cer(d18:2(4E,14Z)/PGF2alpha)	633.4968389	0	RZEUUOQWJAQNKV-SGQLKESBSA-N	CCCCC[C@@H](C=C[C@H]1[C@@H](C[C@@H]([C@@H]1CC=CCCCC(=O)N[C@@H](CO)[C@@H](C=CCCCCCCCCC=CCCC)O)O)O)O	144.6	1020	Retip_predicted	429.6	900	Retip_predicted
Cer(d18:0/20:5(7Z,9Z,11E,13E,17Z)-3OH(5,6,15))	633.4968389	0	YAKYZDCOJXGINR-ABCALWQUSA-N	CCCCCCCCCCCCCCC[C@H]([C@H](CO)NC(=O)CCC[C@H]([C@@H](C=CC=CC=CC=C[C@H](CC=CCC)O)O)O)O	154.8	1020	Retip_predicted	445.8	900	Retip_predicted
Cer(d18:1/20:4(7E,9E,11Z,13E)-3OH(5S,6R,15S))	633.4968389	0	PSMFJXBSZXTMNT-CQBHPIFPSA-N	CCCCCCCCCCCCCC=C[C@H]([C@H](CO)NC(=O)CCC[C@@H]([C@H](C=CC=CC=CC=C[C@H](CCCCC)O)O)O)O	154.8	1020	Retip_predicted	444.6	900	Retip_predicted
N-[(4E,14E)-1,3-dihydroxyoctadeca-4,14-dien-2-yl]tricosanamide	633.6059954	0	ZMECGTOWDUDJOX-LNWLXQNASA-N	CCCCCCCCCCCCCCCCCCCCCCC(=O)NC(CO)C(C=CCCCCCCCCC=CCCC)O	88.8	1020	Retip_predicted	455.4	900	Retip_predicted
(3,4,5,11,12,21,22,23-Octahydroxy-8,18-dioxo-9,14,17-trioxatetracyclo[17.4.0.02,7.010,15]tricosa-1(23),2,4,6,19,21-hexaen-13-yl) 3,4,5-trihydroxybenzoate	634.0806139	0	FYIJLTSMNXUNLT-UHFFFAOYSA-N	C1C2C(C(C(C(O2)OC(=O)C3=CC(=C(C(=C3)O)O)O)O)O)OC(=O)C4=CC(=C(C(=C4C5=C(C(=C(C=C5C(=O)O1)O)O)O)O)O)O	334.8	1020	Retip_predicted	266.4	900	Retip_predicted
Sanguiin H4	634.0806139	0	MBPYHNAWMKVREM-UHFFFAOYSA-N	C1=C(C=C(C(=C1O)O)O)C(=O)OC2C3C(C(C(O2)CO)O)OC(=O)C4=CC(=C(C(=C4C5=C(C(=C(C=C5C(=O)O3)O)O)O)O)O)O	336.6	1020	Retip_predicted	272.4	900	Retip_predicted
Corilagin	634.0806139	0	TUSDEZXZIZRFGC-XIGLUPEJSA-N	C1[C@@H]2[C@H]([C@@H]([C@H]([C@@H](O2)OC(=O)C3=CC(=C(C(=C3)O)O)O)O)OC(=O)C4=CC(=C(C(=C4C5=C(C(=C(C=C5C(=O)O1)O)O)O)O)O)O)O	338.4	1020	Retip_predicted	253.2	900	Retip_predicted
[3-(2,3,4,7,8,9,19-Heptahydroxy-12,17-dioxo-13,16-dioxatetracyclo[13.3.1.05,18.06,11]nonadeca-1,3,5(18),6,8,10-hexaen-14-yl)-2,3-dihydroxypropyl] 3,4,5-trihydroxybenzoate	634.0806139	0	JYPJJOONMBTTAR-UHFFFAOYSA-N	C1=C(C=C(C(=C1O)O)O)C(=O)OCC(C(C2C3C(C4=C(C(=C(C(=C4C(=O)O3)C5=C(C(=C(C=C5C(=O)O2)O)O)O)O)O)O)O)O)O	343.8	1020	Retip_predicted	219	900	Retip_predicted
Pterocaryanin B	634.0806139	0	XFEDUHVHOZXTGB-UHFFFAOYSA-N	C1=C(C=C(C(=C1O)O)O)C(=O)OC2C(OC(C3C2OC(=O)C4=CC(=C(C(=C4C5=C(C(=C(C=C5C(=O)O3)O)O)O)O)O)O)O)CO	343.8	1020	Retip_predicted	260.4	900	Retip_predicted
[1-(2,3,4,7,8,9,19-Heptahydroxy-12,17-dioxo-13,16-dioxatetracyclo[13.3.1.05,18.06,11]nonadeca-1,3,5(18),6,8,10-hexaen-14-yl)-1,3-dihydroxypropan-2-yl] 3,4,5-trihydroxybenzoate	634.0806139	0	TXPZOUVETLGUPE-UHFFFAOYSA-N	C1=C(C=C(C(=C1O)O)O)C(=O)OC(CO)C(C2C3C(C4=C(C(=C(C(=C4C(=O)O3)C5=C(C(=C(C=C5C(=O)O2)O)O)O)O)O)O)O)O	345	1020	Retip_predicted	217.8	900	Retip_predicted
3'-(2'',6''-Digalloylglucosyl)-phloroacetophenone	634.1169994	0	OERBJDHTUNHWHD-UHFFFAOYSA-N	CC(=O)C1=C(C=C(C(=C1O)C2C(C(C(C(O2)COC(=O)C3=CC(=C(C(=C3)O)O)O)O)O)OC(=O)C4=CC(=C(C(=C4)O)O)O)O)O	337.2	1020	Retip_predicted	279.6	900	Retip_predicted
3'-(2'',3''-Digalloylglucosyl)-phloroacetophenone	634.1169994	0	NJYDDAGEVQMOBI-UHFFFAOYSA-N	CC(=O)C1=C(C=C(C(=C1O)C2C(C(C(C(O2)CO)O)OC(=O)C3=CC(=C(C(=C3)O)O)O)OC(=O)C4=CC(=C(C(=C4)O)O)O)O)O	339	1020	Retip_predicted	273.6	900	Retip_predicted
Actinorhodin	634.1322555	0	MGFJRQUGYNFFDQ-WYUUTHIRSA-N	C[C@@H]1C2=C(C[C@H](O1)CC(=O)O)C(=O)C3=C(C2=O)C(=O)C(=CC3=O)C4=CC(=C5C(=C4O)C(=C6[C@H](O[C@@H](CC6=C5O)CC(=O)O)C)O)O	341.4	1020	Retip_predicted	274.2	900	Retip_predicted
Trigalactosyl-diacylglycerol	634.1956436	0	UYXUIMNWPLJPLN-MYBSLESNSA-N	C([C@@H]1[C@@H]([C@@H]([C@H]([C@H](O1)OC[C@@H]2[C@@H]([C@@H]([C@H]([C@H](O2)OC[C@@H]3[C@@H]([C@@H]([C@H]([C@@H](O3)OC[C@@H](COC=O)OC=O)O)O)O)O)O)O)O)O)O)O	519	1020	Retip_predicted	153.6	900	Retip_predicted
Lactodifucotetraose	634.2320291	0	BRHHWBDLMUBZQQ-JZEMXWCPSA-N	C[C@@H]1O[C@@H](O[C@@H]([C@H](O)[C@H](O)CO)[C@@H](O[C@H]2O[C@H](CO)[C@H](O)[C@H](O)[C@H]2O[C@@H]2O[C@@H](C)[C@@H](O)[C@@H](O)[C@@H]2O)C=O)[C@@H](O)[C@H](O)[C@@H]1O	493	1020	Retip_predicted	142	900	Retip_predicted
Myricanene B 5-[arabinosyl-(1->6)-glucoside]	634.2625414	0	CKGPMQKYPJTHRX-GQCTYLIASA-N	COC1=C2C=C(CCCCC=CCC3=CC2=C(C=C3)O)C(=C1OC)OC4C(C(C(C(O4)COC5C(C(C(O5)CO)O)O)O)O)O	234.6	1020	Retip_predicted	324.6	900	Retip_predicted
Myricanene A 5-[arabinosyl-(1->6)-glucoside]	634.2625414	0	YPIDUTRPMROMSO-ONEGZZNKSA-N	COC1=C2C=C(CCCC=CCCC3=CC2=C(C=C3)O)C(=C1OC)OC4C(C(C(C(O4)COC5C(C(C(O5)CO)O)O)O)O)O	237	1020	Retip_predicted	311.4	900	Retip_predicted
Obacunone 17-O-beta-D-glucoside	634.2625414	0	MXZVBPOYCKIXHN-UHFFFAOYSA-N	CC1(C2CC(=O)C3(C(C2(C=CC(=O)O1)C)CCC(C34C(O4)C(=O)O)(C)C(C5=COC=C5)OC6C(C(C(C(O6)CO)O)O)O)C)C	268.8	1020	Retip_predicted	313.8	900	Retip_predicted
Ansamitomicin P-3	634.2657086	0	OPQNCARIZFLNLF-JBHFWYGFSA-N	C[C@@H]1[C@@H]2C[C@]([C@@H](C=CC=C(CC3=CC(=C(C(=C3)OC)Cl)N(C(=O)C[C@@H]([C@]4([C@H]1O4)C)OC(=O)C(C)C)C)C)OC)(NC(=O)O2)O	64.8	1020	Retip_predicted	403.8	900	Retip_predicted
(3b,20R,22R)-3,20,27-Trihydroxy-1-oxowitha-5,24-dienolide 3-glucoside	634.3353124	0	OJRQAQMTUKIJMK-UHFFFAOYSA-N	CC1=C(C(=O)OC(C1)C(C)(C2CCC3C2(CCC4C3CC=C5C4(C(=O)CC(C5)OC6C(C(C(C(O6)CO)O)O)O)C)C)O)CO	229.2	1020	Retip_predicted	395.4	900	Retip_predicted
Sri 63072	634.3416743	0	JSOBEEYBBJHECE-UHFFFAOYSA-N	CCCCCCCCCCCCCCCCCCNC(=O)OCC1(CCCO1)COP(=O)([O-])OCC[N+]2=CSC=C2O	229.8	1020	Retip_predicted	475.8	900	Retip_predicted
PA(8:0/Pgd1)	634.3481992	0	XKZIUONYUHABDV-AOOFNFKUSA-N	CCCCCCCC(=O)OC[C@H](COP(=O)(O)O)OC(=O)CCCCCC[C@H]1[C@H](CC(=O)[C@@H]1C=C[C@H](CCCCC)O)O	182.4	1020	Retip_predicted	492	900	Retip_predicted
PA(8:0/Pge1)	634.3481992	0	SCSOCVRPFWTDEB-FGBIKDDGSA-N	CCCCCCCC(=O)OC[C@H](COP(=O)(O)O)OC(=O)CCCCCC[C@@H]1[C@H]([C@@H](CC1=O)O)C=C[C@H](CCCCC)O	183.6	1020	Retip_predicted	492	900	Retip_predicted
PA(Pgd1/8:0)	634.3481992	0	CRIUWPLEQROTAQ-AOOFNFKUSA-N	CCCCCCCC(=O)O[C@H](COC(=O)CCCCCC[C@H]1[C@H](CC(=O)[C@@H]1C=C[C@H](CCCCC)O)O)COP(=O)(O)O	182.4	1020	Retip_predicted	492	900	Retip_predicted
PA(Pge1/8:0)	634.3481992	0	KMDUQKSHGXWOLX-FGBIKDDGSA-N	CCCCCCCC(=O)O[C@H](COC(=O)CCCCCC[C@@H]1[C@H]([C@@H](CC1=O)O)C=C[C@H](CCCCC)O)COP(=O)(O)O	184.2	1020	Retip_predicted	492	900	Retip_predicted
PA(5-iso PGF2VI/10:0)	634.3481992	0	USHYAABBKPVWGJ-ALXJYBTHSA-N	CCCCCCCCCC(=O)O[C@H](COC(=O)CC=CC[C@@H]1[C@H](C[C@H]([C@@H]1C=C[C@@H](CCCCC)O)O)O)COP(=O)(O)O	198.6	1020	Retip_predicted	486.6	900	Retip_predicted
PA(10:0/5-iso PGF2VI)	634.3481992	0	GFXKERFPTKKQKB-ALXJYBTHSA-N	CCCCCCCCCC(=O)OC[C@H](COP(=O)(O)O)OC(=O)CC=CC[C@@H]1[C@H](C[C@H]([C@@H]1C=C[C@@H](CCCCC)O)O)O	199.8	1020	Retip_predicted	486.6	900	Retip_predicted
PA(8:0/PGF2alpha)	634.3481992	0	PWLAHCJJOYYJLB-KMOPTIIGSA-N	CCCCCCCC(=O)OC[C@H](COP(=O)(O)O)OC(=O)CCCC=CC[C@H]1[C@H](C[C@H]([C@@H]1C=C[C@H](CCCCC)O)O)O	199.8	1020	Retip_predicted	487.2	900	Retip_predicted
PA(PGF2alpha/8:0)	634.3481992	0	JFFWITGYJNTGTG-KMOPTIIGSA-N	CCCCCCCC(=O)O[C@H](COC(=O)CCCC=CC[C@H]1[C@H](C[C@H]([C@@H]1C=C[C@H](CCCCC)O)O)O)COP(=O)(O)O	200.4	1020	Retip_predicted	487.2	900	Retip_predicted
3-[3-[5-(4,5-dihydroxy-6-methyloxan-2-yl)oxy-4-hydroxy-6-methyloxan-2-yl]oxy-14-hydroxy-10,13-dimethyl-1,2,3,4,5,6,7,8,9,11,12,15,16,17-tetradecahydrocyclopenta[a]phenanthren-17-yl]-2H-furan-5-one	634.3716979	0	CERUVRSAHAFOLZ-UHFFFAOYSA-N	CC1C(C(CC(O1)OC2C(OC(CC2O)OC3CCC4(C(C3)CCC5C4CCC6(C5(CCC6C7=CC(=O)OC7)O)C)C)C)O)O	179.4	1020	Retip_predicted	466.8	900	Retip_predicted
2alpha-Hydroxypyracrenic acid	634.3869541	0	AWDJEUILTFQWKH-UKTHLTGXSA-N	CC(=C)C1CCC2(C1C3CCC4C(C3(CC2)C)(CCC5C4(CC(C(C5(C)C)OC(=O)C=CC6=CC(=C(C=C6)O)O)O)C)C)C(=O)O	183	1020	Retip_predicted	525	900	Retip_predicted
3-trans-p-Coumaroylrotundic acid	634.3869541	0	WSWPNGAODCKAHB-NTEUORMPSA-N	CC1CCC2(CCC3(C(=CCC4C3(CCC5C4(CCC(C5(C)CO)OC(=O)C=CC6=CC=C(C=C6)O)C)C)C2C1(C)O)C)C(=O)O	168.6	1020	Retip_predicted	536.4	900	Retip_predicted
Lucyoside Q	634.4080834	0	CEMJRABGGWOEJQ-UHFFFAOYSA-N	CC1(CC2C3=CCC4C5(CCC(C(C5CCC4(C3(CCC2(CC1O)C(=O)OC6C(C(C(C(O6)CO)O)O)O)C)C)(C)C)O)C)C	225	1020	Retip_predicted	517.2	900	Retip_predicted
4,7-dihydroxy-3a,6,6,11a-tetramethyl-1-(6-methyl-4-{[3,4,5-trihydroxy-6-(hydroxymethyl)oxan-2-yl]oxy}hept-5-en-2-yl)-1H,2H,3H,3bH,4H,7H,8H,9H,9aH,10H,11H-cyclopenta[a]phenanthrene-9b-carbaldehyde	634.4080834	0	WCYLDCDQWJYEPO-UHFFFAOYSA-N	CC(CC(C=C(C)C)OC1C(C(C(C(O1)CO)O)O)O)C2CCC3(C2(CCC4(C3C(C=C5C4CCC(C5(C)C)O)O)C=O)C)C	199.8	1020	Retip_predicted	445.8	900	Retip_predicted
3-hydroxy-17-[(E)-6-hydroxy-6-methylhept-4-en-2-yl]-4,4,13,14-tetramethyl-7-[3,4,5-trihydroxy-6-(hydroxymethyl)oxan-2-yl]oxy-2,3,7,8,10,11,12,15,16,17-decahydro-1H-cyclopenta[a]phenanthrene-9-carbaldehyde	634.4080834	0	BOHOBTRHAFBJOW-MDWZMJQESA-N	CC(CC=CC(C)(C)O)C1CCC2(C1(CCC3(C2C(C=C4C3CCC(C4(C)C)O)OC5C(C(C(C(O5)CO)O)O)O)C=O)C)C	216.6	1020	Retip_predicted	427.2	900	Retip_predicted
28-Glucosylpomolate	634.4080834	0	RRIMLWHUVCZACL-UHFFFAOYSA-N	CC1CCC2(CCC3(C(=CCC4C3(CCC5C4(CCC(C5(C)C)O)C)C)C2C1(C)O)C)C(=O)OC6C(C(C(C(O6)CO)O)O)O	220.2	1020	Retip_predicted	511.8	900	Retip_predicted
Maslinic acid 3-O-b-D-glucoside	634.4080834	0	MCHSLZNQYJXEPC-UHFFFAOYSA-N	CC1(CCC2(CCC3(C(=CCC4C3(CCC5C4(CC(C(C5(C)C)OC6C(C(C(C(O6)CO)O)O)O)O)C)C)C2C1)C)C(=O)O)C	254.4	1020	Retip_predicted	531.6	900	Retip_predicted
Soyasapogenol B 3-O-b-D-glucuronide	634.4080834	0	NARQRJFIZNOSJV-UHFFFAOYSA-N	CC1(CC2C3=CCC4C5(CCC(C(C5CCC4(C3(CCC2(C(C1)O)C)C)C)(C)CO)OC6C(C(C(C(O6)C(=O)O)O)O)O)C)C	259.8	1020	Retip_predicted	540.6	900	Retip_predicted
