## Supplementary Data 6 for "MSMICA: computational metabolite identification in untargeted metabolomics by integrating MS, retention time, and biological evidence" (part 9 of 54)

Name	neutral_exact_mass	total_charge	INCHIKEY	SMILES	HILIC_RT	HILIC_LC_run_time	HILIC_RT_source	C18_RT	C18_LC_run_time	C18_RT_source
DG(20:5(7Z,9Z,11E,13E,17Z)-3OH(5,6,15)/i-14:0/0:0)	634.4444689	0	PQFAORGARQBZSS-ICDYRYQXSA-N	CCC=CC[C@H](C=CC=CC=CC=C[C@@H]([C@H](CCCC(=O)OC[C@H](CO)OC(=O)CCCCCCCCCCC(C)C)O)O)O	86.4	1020	Retip_predicted	495.6	900	Retip_predicted
DG(i-14:0/20:5(7Z,9Z,11E,13E,17Z)-3OH(5,6,15)/0:0)	634.4444689	0	HXHKAKBTFUTQJM-CCRZUAQLSA-N	CCC=CC[C@@H](C=CC=CC=CC=C[C@H]([C@@H](CCCC(=O)O[C@@H](CO)COC(=O)CCCCCCCCCCC(C)C)O)O)O	87.6	1020	Retip_predicted	495.6	900	Retip_predicted
DG(i-14:0/0:0/20:5(7Z,9Z,11E,13E,17Z)-3OH(5,6,15))	634.4444689	0	BLGILOAHRARWOX-TXISZESGSA-N	CCC=CC[C@H](C=CC=CC=CC=C[C@@H]([C@H](CCCC(=O)OC[C@@H](COC(=O)CCCCCCCCCCC(C)C)O)O)O)O	91.2	1020	Retip_predicted	500.4	900	Retip_predicted
DG(20:5(7Z,9Z,11E,13E,17Z)-3OH(5,6,15)/0:0/i-14:0)	634.4444689	0	BLGILOAHRARWOX-ICDYRYQXSA-N	CCC=CC[C@H](C=CC=CC=CC=C[C@@H]([C@H](CCCC(=O)OC[C@H](COC(=O)CCCCCCCCCCC(C)C)O)O)O)O	91.2	1020	Retip_predicted	500.4	900	Retip_predicted
[(2R)-2-decanoyloxy-3-phosphonooxypropyl] henicosanoate	634.4573557	0	KHRYXFLIIDDTDX-JGCGQSQUSA-N	CCCCCCCCCCCCCCCCCCCCC(=O)OC[C@H](COP(=O)(O)O)OC(=O)CCCCCCCCC	159	1020	Retip_predicted	553.8	900	Retip_predicted
[(2R)-1-decanoyloxy-3-phosphonooxypropan-2-yl] 19-methylicosanoate	634.4573557	0	SDQMCZFBSCULLG-JGCGQSQUSA-N	CCCCCCCCCC(=O)OC[C@H](COP(=O)(O)O)OC(=O)CCCCCCCCCCCCCCCCCC(C)C	154.2	1020	Retip_predicted	537.6	900	Retip_predicted
[(2R)-2-decanoyloxy-3-phosphonooxypropyl] 19-methylicosanoate	634.4573557	0	BROOAJNAIWOCEO-JGCGQSQUSA-N	CCCCCCCCCC(=O)O[C@H](COC(=O)CCCCCCCCCCCCCCCCCC(C)C)COP(=O)(O)O	154.2	1020	Retip_predicted	537.6	900	Retip_predicted
[(2R)-1-decanoyloxy-3-phosphonooxypropan-2-yl] 18-methylicosanoate	634.4573557	0	QZYZRGQHYMTUNX-IADGFXSZSA-N	CCCCCCCCCC(=O)OC[C@H](COP(=O)(O)O)OC(=O)CCCCCCCCCCCCCCCCC(C)CC	156.6	1020	Retip_predicted	546	900	Retip_predicted
[(2R)-1-(10-methyldodecanoyloxy)-3-phosphonooxypropan-2-yl] 16-methylheptadecanoate	634.4573557	0	SFDJYXVEGKSDCN-IADGFXSZSA-N	CCC(C)CCCCCCCCC(=O)OC[C@H](COP(=O)(O)O)OC(=O)CCCCCCCCCCCCCCC(C)C	156.6	1020	Retip_predicted	532.8	900	Retip_predicted
[(2R)-2-decanoyloxy-3-phosphonooxypropyl] 18-methylicosanoate	634.4573557	0	AKQYFZIUMNXIBD-IADGFXSZSA-N	CCCCCCCCCC(=O)O[C@H](COC(=O)CCCCCCCCCCCCCCCCC(C)CC)COP(=O)(O)O	156.6	1020	Retip_predicted	546	900	Retip_predicted
[(2R)-1-(10-methylundecanoyloxy)-3-phosphonooxypropan-2-yl] 17-methyloctadecanoate	634.4573557	0	PAAVEVHZGKSDHP-JGCGQSQUSA-N	CC(C)CCCCCCCCCCCCCCCC(=O)O[C@H](COC(=O)CCCCCCCCC(C)C)COP(=O)(O)O	156.6	1020	Retip_predicted	532.8	900	Retip_predicted
[(2R)-1-(12-methyltridecanoyloxy)-3-phosphonooxypropan-2-yl] 14-methylhexadecanoate	634.4573557	0	RDXHPOCTKISGCQ-IADGFXSZSA-N	CCC(C)CCCCCCCCCCCCC(=O)O[C@H](COC(=O)CCCCCCCCCCC(C)C)COP(=O)(O)O	156.6	1020	Retip_predicted	532.8	900	Retip_predicted
[(2R)-1-(11-methyldodecanoyloxy)-3-phosphonooxypropan-2-yl] 16-methylheptadecanoate	634.4573557	0	RUZBHLUENTXTDQ-JGCGQSQUSA-N	CC(C)CCCCCCCCCCCCCCC(=O)O[C@H](COC(=O)CCCCCCCCCC(C)C)COP(=O)(O)O	158.4	1020	Retip_predicted	532.8	900	Retip_predicted
[(2R)-2-[(15-methylhexadecanoyl)oxy]-3-[(12-methyltridecanoyl)oxy]propoxy]phosphonic acid	634.4573557	0	WTHPUSAUAPBFSV-JGCGQSQUSA-N	CC(C)CCCCCCCCCCCCCC(=O)O[C@H](COC(=O)CCCCCCCCCCC(C)C)COP(=O)(O)O	158.4	1020	Retip_predicted	532.8	900	Retip_predicted
[(2R)-1-decanoyloxy-3-phosphonooxypropan-2-yl] henicosanoate	634.4573557	0	WMPKLXMEMJREFC-JGCGQSQUSA-N	CCCCCCCCCCCCCCCCCCCCC(=O)O[C@H](COC(=O)CCCCCCCCC)COP(=O)(O)O	159	1020	Retip_predicted	553.8	900	Retip_predicted
1-Hexadecanoyl-2-pentadecanoyl-glycero-3-phosphate	634.4573557	0	CUTRUVAFYRBETA-JGCGQSQUSA-N	CCCCCCCCCCCCCCCC(=O)OC[C@H](COP(=O)(O)O)OC(=O)CCCCCCCCCCCCCC	159	1020	Retip_predicted	553.8	900	Retip_predicted
DG(18:4(6Z,9Z,12Z,15Z)/20:5(5Z,8Z,11Z,14Z,17Z)/0:0)	634.4597251	0	AMHBGJKUDUMUFD-BOUSCSLNSA-N	CCC=CCC=CCC=CCC=CCCCCC(=O)OC[C@H](CO)OC(=O)CCCC=CCC=CCC=CCC=CCC=CCC	54	1020	Retip_predicted	515.4	900	Retip_predicted
DG(20:5(5Z,8Z,11Z,14Z,17Z)/18:4(6Z,9Z,12Z,15Z)/0:0)	634.4597251	0	DLMLWKXPIBXRKO-PFWNOLIKSA-N	CCC=CCC=CCC=CCC=CCCCCC(=O)O[C@@H](CO)COC(=O)CCCC=CCC=CCC=CCC=CCC=CCC	54	1020	Retip_predicted	515.4	900	Retip_predicted
1-Stearidonoyl-3-eicosapentaenoyl-sn-glycerol	634.4597251	0	UUAAIVICTOROCO-YPMBEWOFSA-N	CCC=CCC=CCC=CCC=CCCCCC(=O)OC[C@H](COC(=O)CCCC=CCC=CCC=CCC=CCC=CCC)O	55.8	1020	Retip_predicted	517.2	900	Retip_predicted
DG(a-15:0/0:0/20:4(6E,8Z,11Z,13E)-2OH(5S,15S))	634.4808545	0	WZUIJYBFTWHAPS-ZXZGSDIRSA-N	CCCCC[C@@H](C=CC=CCC=CC=C[C@@H](CCCC(=O)OC[C@@H](COC(=O)CCCCCCCCCCC(C)CC)O)O)O	63	1020	Retip_predicted	525	900	Retip_predicted
DG(20:4(6E,8Z,11Z,13E)-2OH(5S,15S)/0:0/a-15:0)	634.4808545	0	WZUIJYBFTWHAPS-DUIXUFLISA-N	CCCCC[C@@H](C=CC=CCC=CC=C[C@@H](CCCC(=O)OC[C@H](COC(=O)CCCCCCCCCCC(C)CC)O)O)O	63	1020	Retip_predicted	525	900	Retip_predicted
DG(i-15:0/20:4(8Z,11Z,14Z,17Z)-2OH(5S,6R)/0:0)	634.4808545	0	CNLVDWFXDJBXPP-AEKUQUJWSA-N	CCC=CCC=CCC=CCC=CC[C@H]([C@@H](CCCC(=O)O[C@@H](CO)COC(=O)CCCCCCCCCCCC(C)C)O)O	63	1020	Retip_predicted	496.8	900	Retip_predicted
DG(20:4(8Z,11Z,14Z,17Z)-2OH(5S,6R)/i-15:0/0:0)	634.4808545	0	GNIUMHNTUGIJGU-APQPZGSJSA-N	CCC=CCC=CCC=CCC=CC[C@@H]([C@H](CCCC(=O)OC[C@H](CO)OC(=O)CCCCCCCCCCCC(C)C)O)O	63	1020	Retip_predicted	496.8	900	Retip_predicted
DG(i-15:0/20:4(6E,8Z,11Z,13E)-2OH(5S,15S)/0:0)	634.4808545	0	IVJVWSLTIHVAAA-BDKIDDHYSA-N	CCCCC[C@H](C=CC=CCC=CC=C[C@H](CCCC(=O)O[C@@H](CO)COC(=O)CCCCCCCCCCCC(C)C)O)O	64.2	1020	Retip_predicted	513	900	Retip_predicted
DG(i-15:0/0:0/20:4(6E,8Z,11Z,13E)-2OH(5S,15S))	634.4808545	0	KNFSACYJWHBKRW-CKFKQGQYSA-N	CCCCC[C@@H](C=CC=CCC=CC=C[C@@H](CCCC(=O)OC[C@@H](COC(=O)CCCCCCCCCCCC(C)C)O)O)O	64.2	1020	Retip_predicted	520.8	900	Retip_predicted
DG(20:4(6E,8Z,11Z,13E)-2OH(5S,15S)/0:0/i-15:0)	634.4808545	0	KNFSACYJWHBKRW-ZMUPAXAQSA-N	CCCCC[C@@H](C=CC=CCC=CC=C[C@@H](CCCC(=O)OC[C@H](COC(=O)CCCCCCCCCCCC(C)C)O)O)O	64.2	1020	Retip_predicted	520.8	900	Retip_predicted
DG(20:4(6E,8Z,11Z,13E)-2OH(5S,15S)/i-15:0/0:0)	634.4808545	0	YSYQJDPJSJFJAM-ZMUPAXAQSA-N	CCCCC[C@@H](C=CC=CCC=CC=C[C@@H](CCCC(=O)OC[C@H](CO)OC(=O)CCCCCCCCCCCC(C)C)O)O	64.8	1020	Retip_predicted	513	900	Retip_predicted
DG(15:0/20:4(6E,8Z,11Z,13E)-2OH(5S,15S)/0:0)	634.4808545	0	OEFPAQZZGHEPDL-MPLJZXJXSA-N	CCCCCCCCCCCCCCC(=O)OC[C@H](CO)OC(=O)CCC[C@@H](C=CC=CCC=CC=C[C@@H](CCCCC)O)O	65.4	1020	Retip_predicted	517.2	900	Retip_predicted
DG(15:0/0:0/20:4(6E,8Z,11Z,13E)-2OH(5S,15S))	634.4808545	0	TYPBVWKRSWROCA-JMHHDSOLSA-N	CCCCCCCCCCCCCCC(=O)OC[C@H](COC(=O)CCC[C@H](C=CC=CCC=CC=C[C@H](CCCCC)O)O)O	65.4	1020	Retip_predicted	525	900	Retip_predicted
DG(20:4(6E,8Z,11Z,13E)-2OH(5S,15S)/0:0/15:0)	634.4808545	0	TYPBVWKRSWROCA-CHCPRFLTSA-N	CCCCCCCCCCCCCCC(=O)OC[C@@H](COC(=O)CCC[C@H](C=CC=CCC=CC=C[C@H](CCCCC)O)O)O	65.4	1020	Retip_predicted	525	900	Retip_predicted
DG(a-15:0/0:0/20:4(6Z,8E,10E,14Z)-2OH(5S,12R))	634.4808545	0	RNTOCMAPAUONMD-RHTVEQTRSA-N	CCCCCC=CC[C@H](C=CC=CC=C[C@H](CCCC(=O)OC[C@@H](COC(=O)CCCCCCCCCCC(C)CC)O)O)O	65.4	1020	Retip_predicted	525	900	Retip_predicted
DG(20:4(6Z,8E,10E,14Z)-2OH(5S,12R)/0:0/a-15:0)	634.4808545	0	RNTOCMAPAUONMD-MUBWSFFGSA-N	CCCCCC=CC[C@H](C=CC=CC=C[C@H](CCCC(=O)OC[C@H](COC(=O)CCCCCCCCCCC(C)CC)O)O)O	65.4	1020	Retip_predicted	525	900	Retip_predicted
DG(a-15:0/20:4(6E,8Z,11Z,13E)-2OH(5S,15S)/0:0)	634.4808545	0	PTVQUQZNWJTHHE-MWWMCRHNSA-N	CCCCC[C@H](C=CC=CCC=CC=C[C@H](CCCC(=O)O[C@@H](CO)COC(=O)CCCCCCCCCCC(C)CC)O)O	65.4	1020	Retip_predicted	516.6	900	Retip_predicted
DG(20:4(6E,8Z,11Z,13E)-2OH(5S,15S)/a-15:0/0:0)	634.4808545	0	PLBHHUTZENLKFT-DUIXUFLISA-N	CCCCC[C@@H](C=CC=CCC=CC=C[C@@H](CCCC(=O)OC[C@H](CO)OC(=O)CCCCCCCCCCC(C)CC)O)O	65.4	1020	Retip_predicted	516.6	900	Retip_predicted
DG(a-15:0/20:4(8Z,11Z,14Z,17Z)-2OH(5S,6R)/0:0)	634.4808545	0	WPUYKSDYRMEPOF-QADNTHSWSA-N	CCC=CCC=CCC=CCC=CC[C@H]([C@@H](CCCC(=O)O[C@@H](CO)COC(=O)CCCCCCCCCCC(C)CC)O)O	65.4	1020	Retip_predicted	501	900	Retip_predicted
DG(20:4(8Z,11Z,14Z,17Z)-2OH(5S,6R)/a-15:0/0:0)	634.4808545	0	KZQKAXUCULSKJI-JAHQVSOBSA-N	CCC=CCC=CCC=CCC=CC[C@@H]([C@H](CCCC(=O)OC[C@H](CO)OC(=O)CCCCCCCCCCC(C)CC)O)O	65.4	1020	Retip_predicted	501	900	Retip_predicted
DG(20:4(6E,8Z,11Z,13E)-2OH(5S,15S)/15:0/0:0)	634.4808545	0	MLLXCRAXEZJUIV-CHCPRFLTSA-N	CCCCCCCCCCCCCCC(=O)O[C@@H](CO)COC(=O)CCC[C@H](C=CC=CCC=CC=C[C@H](CCCCC)O)O	66	1020	Retip_predicted	517.2	900	Retip_predicted
DG(i-15:0/0:0/20:4(6Z,8E,10E,14Z)-2OH(5S,12R))	634.4808545	0	VFWSZYOAWPDFJL-WAYDZLFLSA-N	CCCCCC=CC[C@H](C=CC=CC=C[C@H](CCCC(=O)OC[C@@H](COC(=O)CCCCCCCCCCCC(C)C)O)O)O	66	1020	Retip_predicted	520.8	900	Retip_predicted
DG(20:4(6Z,8E,10E,14Z)-2OH(5S,12R)/0:0/i-15:0)	634.4808545	0	VFWSZYOAWPDFJL-GEKBDSNTSA-N	CCCCCC=CC[C@H](C=CC=CC=C[C@H](CCCC(=O)OC[C@H](COC(=O)CCCCCCCCCCCC(C)C)O)O)O	66	1020	Retip_predicted	520.8	900	Retip_predicted
DG(a-15:0/0:0/20:4(8Z,11Z,14Z,17Z)-2OH(5S,6R))	634.4808545	0	DEZSXHXPVNZJJX-UXGYVZSHSA-N	CCC=CCC=CCC=CCC=CC[C@@H]([C@H](CCCC(=O)OC[C@@H](COC(=O)CCCCCCCCCCC(C)CC)O)O)O	66.6	1020	Retip_predicted	507	900	Retip_predicted
DG(20:4(8Z,11Z,14Z,17Z)-2OH(5S,6R)/0:0/a-15:0)	634.4808545	0	DEZSXHXPVNZJJX-JAHQVSOBSA-N	CCC=CCC=CCC=CCC=CC[C@@H]([C@H](CCCC(=O)OC[C@H](COC(=O)CCCCCCCCCCC(C)CC)O)O)O	66.6	1020	Retip_predicted	507	900	Retip_predicted
DG(15:0/20:4(8Z,11Z,14Z,17Z)-2OH(5S,6R)/0:0)	634.4808545	0	VCHZPGXXGXGDHP-JPUBVMGQSA-N	CCCCCCCCCCCCCCC(=O)OC[C@H](CO)OC(=O)CCC[C@H]([C@@H](CC=CCC=CCC=CCC=CCC)O)O	67.2	1020	Retip_predicted	501.6	900	Retip_predicted
DG(20:4(8Z,11Z,14Z,17Z)-2OH(5S,6R)/15:0/0:0)	634.4808545	0	KVWKCOWMILIGDI-JJEHKYQOSA-N	CCCCCCCCCCCCCCC(=O)O[C@@H](CO)COC(=O)CCC[C@@H]([C@H](CC=CCC=CCC=CCC=CCC)O)O	67.2	1020	Retip_predicted	501.6	900	Retip_predicted
DG(20:4(6Z,8E,10E,14Z)-2OH(5S,12R)/i-15:0/0:0)	634.4808545	0	WETPJHLVYZPNCU-GEKBDSNTSA-N	CCCCCC=CC[C@H](C=CC=CC=C[C@H](CCCC(=O)OC[C@H](CO)OC(=O)CCCCCCCCCCCC(C)C)O)O	67.8	1020	Retip_predicted	511.8	900	Retip_predicted
DG(i-15:0/0:0/20:4(8Z,11Z,14Z,17Z)-2OH(5S,6R))	634.4808545	0	LYDQCIMYDBTJMN-UPNYLCSMSA-N	CCC=CCC=CCC=CCC=CC[C@@H]([C@H](CCCC(=O)OC[C@@H](COC(=O)CCCCCCCCCCCC(C)C)O)O)O	67.8	1020	Retip_predicted	502.2	900	Retip_predicted
DG(20:4(8Z,11Z,14Z,17Z)-2OH(5S,6R)/0:0/i-15:0)	634.4808545	0	LYDQCIMYDBTJMN-APQPZGSJSA-N	CCC=CCC=CCC=CCC=CC[C@@H]([C@H](CCCC(=O)OC[C@H](COC(=O)CCCCCCCCCCCC(C)C)O)O)O	67.8	1020	Retip_predicted	502.2	900	Retip_predicted
DG(15:0/0:0/20:4(8Z,11Z,14Z,17Z)-2OH(5S,6R))	634.4808545	0	QPHFPCVUDMPSPX-NKODADHASA-N	CCCCCCCCCCCCCCC(=O)OC[C@H](COC(=O)CCC[C@@H]([C@H](CC=CCC=CCC=CCC=CCC)O)O)O	69	1020	Retip_predicted	507	900	Retip_predicted
DG(20:4(8Z,11Z,14Z,17Z)-2OH(5S,6R)/0:0/15:0)	634.4808545	0	QPHFPCVUDMPSPX-JJEHKYQOSA-N	CCCCCCCCCCCCCCC(=O)OC[C@@H](COC(=O)CCC[C@@H]([C@H](CC=CCC=CCC=CCC=CCC)O)O)O	69	1020	Retip_predicted	507	900	Retip_predicted
DG(20:4(6Z,8E,10E,14Z)-2OH(5S,12R)/a-15:0/0:0)	634.4808545	0	UCUYGMFBHIIJTF-MUBWSFFGSA-N	CCCCCC=CC[C@H](C=CC=CC=C[C@H](CCCC(=O)OC[C@H](CO)OC(=O)CCCCCCCCCCC(C)CC)O)O	69	1020	Retip_predicted	515.4	900	Retip_predicted
DG(i-15:0/20:4(6Z,8E,10E,14Z)-2OH(5S,12R)/0:0)	634.4808545	0	WZBAUHXVDXPFQX-WMJICXNUSA-N	CCCCCC=CC[C@@H](C=CC=CC=C[C@@H](CCCC(=O)O[C@@H](CO)COC(=O)CCCCCCCCCCCC(C)C)O)O	69	1020	Retip_predicted	511.8	900	Retip_predicted
DG(20:4(6Z,8E,10E,14Z)-2OH(5S,12R)/15:0/0:0)	634.4808545	0	FYCOMPHANMVCGE-JLEVTDMLSA-N	CCCCCCCCCCCCCCC(=O)O[C@@H](CO)COC(=O)CCC[C@@H](C=CC=CC=C[C@@H](CC=CCCCCC)O)O	69.6	1020	Retip_predicted	516	900	Retip_predicted
DG(a-15:0/20:4(6Z,8E,10E,14Z)-2OH(5S,12R)/0:0)	634.4808545	0	UFJOPJYDCFFSHA-VVVWNQLXSA-N	CCCCCC=CC[C@@H](C=CC=CC=C[C@@H](CCCC(=O)O[C@@H](CO)COC(=O)CCCCCCCCCCC(C)CC)O)O	69.6	1020	Retip_predicted	515.4	900	Retip_predicted
DG(15:0/20:4(6Z,8E,10E,14Z)-2OH(5S,12R)/0:0)	634.4808545	0	KCGXFUFWUFNRTJ-CAASODKTSA-N	CCCCCCCCCCCCCCC(=O)OC[C@H](CO)OC(=O)CCC[C@H](C=CC=CC=C[C@H](CC=CCCCCC)O)O	70.2	1020	Retip_predicted	516	900	Retip_predicted
DG(15:0/0:0/20:4(6Z,8E,10E,14Z)-2OH(5S,12R))	634.4808545	0	XBDQZQKEAMDJIG-IBZZWOQXSA-N	CCCCCCCCCCCCCCC(=O)OC[C@H](COC(=O)CCC[C@@H](C=CC=CC=C[C@@H](CC=CCCCCC)O)O)O	72	1020	Retip_predicted	525	900	Retip_predicted
DG(20:4(6Z,8E,10E,14Z)-2OH(5S,12R)/0:0/15:0)	634.4808545	0	XBDQZQKEAMDJIG-JLEVTDMLSA-N	CCCCCCCCCCCCCCC(=O)OC[C@@H](COC(=O)CCC[C@@H](C=CC=CC=C[C@@H](CC=CCCCCC)O)O)O	72	1020	Retip_predicted	525	900	Retip_predicted
DG(i-18:0/0:0/18:2(9Z,11E)+=O(13))	634.51724	0	LTOOGKXIPFUHDP-BKVKEURGSA-N	CCCCCC(=O)C=CC=CCCCCCCCC(=O)OC[C@@H](COC(=O)CCCCCCCCCCCCCCC(C)C)O	43.2	1020	Retip_predicted	522	900	Retip_predicted
DG(18:2(9Z,11E)+=O(13)/0:0/i-18:0)	634.51724	0	LTOOGKXIPFUHDP-XWBMWCBLSA-N	CCCCCC(=O)C=CC=CCCCCCCCC(=O)OC[C@H](COC(=O)CCCCCCCCCCCCCCC(C)C)O	43.2	1020	Retip_predicted	522	900	Retip_predicted
DG(i-18:0/0:0/18:2(10E,12Z)+=O(9))	634.51724	0	YEPXAPSSHAUSMS-PQCRQTLJSA-N	CCCCCC=CC=CC(=O)CCCCCCCC(=O)OC[C@@H](COC(=O)CCCCCCCCCCCCCCC(C)C)O	44.4	1020	Retip_predicted	522	900	Retip_predicted
DG(18:2(10E,12Z)+=O(9)/0:0/i-18:0)	634.51724	0	YEPXAPSSHAUSMS-DXOKXDDQSA-N	CCCCCC=CC=CC(=O)CCCCCCCC(=O)OC[C@H](COC(=O)CCCCCCCCCCCCCCC(C)C)O	44.4	1020	Retip_predicted	522	900	Retip_predicted
DG(i-18:0/18:2(9Z,11E)+=O(13)/0:0)	634.51724	0	LSKKVLOBLOQQLX-XWBMWCBLSA-N	CCCCCC(=O)C=CC=CCCCCCCCC(=O)O[C@@H](CO)COC(=O)CCCCCCCCCCCCCCC(C)C	47.4	1020	Retip_predicted	513.6	900	Retip_predicted
DG(18:2(9Z,11E)+=O(13)/i-18:0/0:0)	634.51724	0	UMNRJZCXQYTKGJ-XWBMWCBLSA-N	CCCCCC(=O)C=CC=CCCCCCCCC(=O)OC[C@H](CO)OC(=O)CCCCCCCCCCCCCCC(C)C	47.4	1020	Retip_predicted	513.6	900	Retip_predicted
DG(i-18:0/0:0/18:3(10,12,15)-OH(9))	634.51724	0	YLJPQZYVRXVGLZ-NKBRPLRLSA-N	CCC=CCC=CC=CC(CCCCCCCC(=O)OC[C@@H](COC(=O)CCCCCCCCCCCCCCC(C)C)O)O	47.4	1020	Retip_predicted	526.2	900	Retip_predicted
DG(18:3(10,12,15)-OH(9)/0:0/i-18:0)	634.51724	0	YLJPQZYVRXVGLZ-OIYTWZFTSA-N	CCC=CCC=CC=CC(CCCCCCCC(=O)OC[C@H](COC(=O)CCCCCCCCCCCCCCC(C)C)O)O	47.4	1020	Retip_predicted	526.2	900	Retip_predicted
DG(i-18:0/18:2(10E,12Z)+=O(9)/0:0)	634.51724	0	AAOGJLYSLAVGKB-DXOKXDDQSA-N	CCCCCC=CC=CC(=O)CCCCCCCC(=O)O[C@@H](CO)COC(=O)CCCCCCCCCCCCCCC(C)C	48	1020	Retip_predicted	513.6	900	Retip_predicted
DG(18:2(10E,12Z)+=O(9)/i-18:0/0:0)	634.51724	0	DWJBZCHLZXKNMY-DXOKXDDQSA-N	CCCCCC=CC=CC(=O)CCCCCCCC(=O)OC[C@H](CO)OC(=O)CCCCCCCCCCCCCCC(C)C	48	1020	Retip_predicted	513.6	900	Retip_predicted
DG(i-18:0/0:0/18:3(9,11,15)-OH(13))	634.51724	0	WQFJUCBNAGHVHF-BZZMUEQRSA-N	CCC=CCC(C=CC=CCCCCCCCC(=O)OC[C@@H](COC(=O)CCCCCCCCCCCCCCC(C)C)O)O	48	1020	Retip_predicted	524.4	900	Retip_predicted
DG(18:3(9,11,15)-OH(13)/0:0/i-18:0)	634.51724	0	WQFJUCBNAGHVHF-NRKAJCCPSA-N	CCC=CCC(C=CC=CCCCCCCCC(=O)OC[C@H](COC(=O)CCCCCCCCCCCCCCC(C)C)O)O	48	1020	Retip_predicted	524.4	900	Retip_predicted
DG(i-18:0/18:3(10,12,15)-OH(9)/0:0)	634.51724	0	FASKJGXTPFHDAW-OIYTWZFTSA-N	CCC=CCC=CC=CC(CCCCCCCC(=O)O[C@@H](CO)COC(=O)CCCCCCCCCCCCCCC(C)C)O	48.6	1020	Retip_predicted	518.4	900	Retip_predicted
DG(18:3(10,12,15)-OH(9)/i-18:0/0:0)	634.51724	0	BKFFBDHIJBGLIW-OIYTWZFTSA-N	CCC=CCC=CC=CC(CCCCCCCC(=O)OC[C@H](CO)OC(=O)CCCCCCCCCCCCCCC(C)C)O	48.6	1020	Retip_predicted	518.4	900	Retip_predicted
DG(18:0/0:0/18:2(10E,12Z)+=O(9))	634.51724	0	SNMWKSYRKOMESQ-BZQQQGIUSA-N	CCCCCCCCCCCCCCCCCC(=O)OC[C@H](COC(=O)CCCCCCCC(=O)C=CC=CCCCCC)O	49.8	1020	Retip_predicted	518.4	900	Retip_predicted
DG(18:2(10E,12Z)+=O(9)/0:0/18:0)	634.51724	0	SNMWKSYRKOMESQ-OCHRLBBFSA-N	CCCCCCCCCCCCCCCCCC(=O)OC[C@@H](COC(=O)CCCCCCCC(=O)C=CC=CCCCCC)O	49.8	1020	Retip_predicted	518.4	900	Retip_predicted
DG(18:0/0:0/18:2(9Z,11E)+=O(13))	634.51724	0	RLFAUHLEUQUYBO-JMMJZSJSSA-N	CCCCCCCCCCCCCCCCCC(=O)OC[C@H](COC(=O)CCCCCCCC=CC=CC(=O)CCCCC)O	49.8	1020	Retip_predicted	518.4	900	Retip_predicted
DG(18:2(9Z,11E)+=O(13)/0:0/18:0)	634.51724	0	RLFAUHLEUQUYBO-RBSYZVPFSA-N	CCCCCCCCCCCCCCCCCC(=O)OC[C@@H](COC(=O)CCCCCCCC=CC=CC(=O)CCCCC)O	49.8	1020	Retip_predicted	518.4	900	Retip_predicted
DG(i-18:0/18:3(9,11,15)-OH(13)/0:0)	634.51724	0	QKBYTBZFBMYXHM-NRKAJCCPSA-N	CCC=CCC(C=CC=CCCCCCCCC(=O)O[C@@H](CO)COC(=O)CCCCCCCCCCCCCCC(C)C)O	49.8	1020	Retip_predicted	514.8	900	Retip_predicted
DG(18:3(9,11,15)-OH(13)/i-18:0/0:0)	634.51724	0	JBQWFWVHVDLSHC-NRKAJCCPSA-N	CCC=CCC(C=CC=CCCCCCCCC(=O)OC[C@H](CO)OC(=O)CCCCCCCCCCCCCCC(C)C)O	49.8	1020	Retip_predicted	514.8	900	Retip_predicted
(1-acetyloxy-3-hexadecanoyloxypropan-2-yl) (9E,12E)-octadeca-9,12-dienoate	634.51724	0	GAKUNXBDVGLOFS-AVYWLMTMSA-N	CCCCCCCCCCCCCCCC(=O)OCC(COC(=O)C)OC(=O)CCCCCCCC=CCC=CCCCCC	50.4	1020	Retip_predicted	514.8	900	Retip_predicted
[(2R)-2-hydroxy-3-octadecanoyloxypropyl] (10E,12E,15E)-9-hydroxyoctadeca-10,12,15-trienoate	634.51724	0	SAEVUFLUEIRWTO-YOQARVFVSA-N	CCCCCCCCCCCCCCCCCC(=O)OC[C@H](COC(=O)CCCCCCCC(C=CC=CCC=CCC)O)O	52.2	1020	Retip_predicted	522.6	900	Retip_predicted
[(2S)-2-hydroxy-3-octadecanoyloxypropyl] (10E,12E,15E)-9-hydroxyoctadeca-10,12,15-trienoate	634.51724	0	SAEVUFLUEIRWTO-HKAVQLQQSA-N	CCCCCCCCCCCCCCCCCC(=O)OC[C@@H](COC(=O)CCCCCCCC(C=CC=CCC=CCC)O)O	52.2	1020	Retip_predicted	522.6	900	Retip_predicted
DG(i-16:0/0:0/20:3(6,8,11)-OH(5))	634.51724	0	AGZZXXAHEFFNAT-SNVFDJLDSA-N	CCCCCCCCC=CCC=CC=CC(CCCC(=O)OC[C@@H](COC(=O)CCCCCCCCCCCCC(C)C)O)O	52.2	1020	Retip_predicted	524.4	900	Retip_predicted
DG(20:3(6,8,11)-OH(5)/0:0/i-16:0)	634.51724	0	AGZZXXAHEFFNAT-FDKZJCJYSA-N	CCCCCCCCC=CCC=CC=CC(CCCC(=O)OC[C@H](COC(=O)CCCCCCCCCCCCC(C)C)O)O	52.2	1020	Retip_predicted	524.4	900	Retip_predicted
DG(18:2(9Z,11E)+=O(13)/18:0/0:0)	634.51724	0	CJMJOIFNCXKHTO-RBSYZVPFSA-N	CCCCCCCCCCCCCCCCCC(=O)O[C@@H](CO)COC(=O)CCCCCCCC=CC=CC(=O)CCCCC	52.8	1020	Retip_predicted	514.2	900	Retip_predicted
DG(18:0/18:2(9Z,11E)+=O(13)/0:0)	634.51724	0	SUGMAWPKJOXQOY-RBSYZVPFSA-N	CCCCCCCCCCCCCCCCCC(=O)OC[C@H](CO)OC(=O)CCCCCCCC=CC=CC(=O)CCCCC	53.4	1020	Retip_predicted	514.2	900	Retip_predicted
[(2R)-2-hydroxy-3-octadecanoyloxypropyl] (9E,11E,15E)-13-hydroxyoctadeca-9,11,15-trienoate	634.51724	0	PSZZTJKHVGJZHU-FRYRRWHZSA-N	CCCCCCCCCCCCCCCCCC(=O)OC[C@H](COC(=O)CCCCCCCC=CC=CC(CC=CCC)O)O	53.4	1020	Retip_predicted	519.6	900	Retip_predicted
[(2S)-2-hydroxy-3-octadecanoyloxypropyl] (9E,11E,15E)-13-hydroxyoctadeca-9,11,15-trienoate	634.51724	0	PSZZTJKHVGJZHU-TVGYVMSQSA-N	CCCCCCCCCCCCCCCCCC(=O)OC[C@@H](COC(=O)CCCCCCCC=CC=CC(CC=CCC)O)O	53.4	1020	Retip_predicted	519.6	900	Retip_predicted
DG(i-16:0/20:3(6,8,11)-OH(5)/0:0)	634.51724	0	FOGYIYZNUOCNKX-FDKZJCJYSA-N	CCCCCCCCC=CCC=CC=CC(CCCC(=O)O[C@@H](CO)COC(=O)CCCCCCCCCCCCC(C)C)O	53.4	1020	Retip_predicted	517.2	900	Retip_predicted
DG(20:3(6,8,11)-OH(5)/i-16:0/0:0)	634.51724	0	CFAZRZSKIAATMP-FDKZJCJYSA-N	CCCCCCCCC=CCC=CC=CC(CCCC(=O)OC[C@H](CO)OC(=O)CCCCCCCCCCCCC(C)C)O	53.4	1020	Retip_predicted	517.2	900	Retip_predicted
DG(18:0/18:2(10E,12Z)+=O(9)/0:0)	634.51724	0	LTCZXHYIISQRLC-OCHRLBBFSA-N	CCCCCCCCCCCCCCCCCC(=O)OC[C@H](CO)OC(=O)CCCCCCCC(=O)C=CC=CCCCCC	54	1020	Retip_predicted	514.2	900	Retip_predicted
DG(18:2(10E,12Z)+=O(9)/18:0/0:0)	634.51724	0	JWFNNQIMAVLVKU-OCHRLBBFSA-N	CCCCCCCCCCCCCCCCCC(=O)O[C@@H](CO)COC(=O)CCCCCCCC(=O)C=CC=CCCCCC	54	1020	Retip_predicted	514.2	900	Retip_predicted
[(2S)-1-hydroxy-3-octadecanoyloxypropan-2-yl] (10E,12E,15E)-9-hydroxyoctadeca-10,12,15-trienoate	634.51724	0	AKFZACOWFAPOET-HKAVQLQQSA-N	CCCCCCCCCCCCCCCCCC(=O)OC[C@H](CO)OC(=O)CCCCCCCC(C=CC=CCC=CCC)O	54.6	1020	Retip_predicted	517.2	900	Retip_predicted
[(2S)-3-hydroxy-2-octadecanoyloxypropyl] (10E,12E,15E)-9-hydroxyoctadeca-10,12,15-trienoate	634.51724	0	SSFSFOXDENPYIF-HKAVQLQQSA-N	CCCCCCCCCCCCCCCCCC(=O)O[C@@H](CO)COC(=O)CCCCCCCC(C=CC=CCC=CCC)O	54.6	1020	Retip_predicted	517.2	900	Retip_predicted
[(2S)-1-hydroxy-3-octadecanoyloxypropan-2-yl] (9E,11E,15E)-13-hydroxyoctadeca-9,11,15-trienoate	634.51724	0	NTGKKCRDMBWYFY-TVGYVMSQSA-N	CCCCCCCCCCCCCCCCCC(=O)OC[C@H](CO)OC(=O)CCCCCCCC=CC=CC(CC=CCC)O	55.8	1020	Retip_predicted	513.6	900	Retip_predicted
[(2S)-3-hydroxy-2-octadecanoyloxypropyl] (9E,11E,15E)-13-hydroxyoctadeca-9,11,15-trienoate	634.51724	0	VIEGVHNWRRPAES-TVGYVMSQSA-N	CCCCCCCCCCCCCCCCCC(=O)O[C@@H](CO)COC(=O)CCCCCCCC=CC=CC(CC=CCC)O	55.8	1020	Retip_predicted	513.6	900	Retip_predicted
[(2R)-3-hexadecanoyloxy-2-hydroxypropyl] (6E,8E,11E)-5-hydroxyicosa-6,8,11-trienoate	634.51724	0	SFRORJRALWYMRY-HGEVHJPYSA-N	CCCCCCCCCCCCCCCC(=O)OC[C@H](COC(=O)CCCC(C=CC=CCC=CCCCCCCCC)O)O	56.4	1020	Retip_predicted	520.2	900	Retip_predicted
[(2S)-3-hexadecanoyloxy-2-hydroxypropyl] (6E,8E,11E)-5-hydroxyicosa-6,8,11-trienoate	634.51724	0	SFRORJRALWYMRY-UGUPUGKBSA-N	CCCCCCCCCCCCCCCC(=O)OC[C@@H](COC(=O)CCCC(C=CC=CCC=CCCCCCCCC)O)O	56.4	1020	Retip_predicted	520.2	900	Retip_predicted
[(2S)-1-hexadecanoyloxy-3-hydroxypropan-2-yl] (6E,8E,11E)-5-hydroxyicosa-6,8,11-trienoate	634.51724	0	QJEKJSPWRSVDFE-UGUPUGKBSA-N	CCCCCCCCCCCCCCCC(=O)OC[C@H](CO)OC(=O)CCCC(C=CC=CCC=CCCCCCCCC)O	59.4	1020	Retip_predicted	516	900	Retip_predicted
[(2S)-2-hexadecanoyloxy-3-hydroxypropyl] (6E,8E,11E)-5-hydroxyicosa-6,8,11-trienoate	634.51724	0	FJHDIDJCUMVBAL-UGUPUGKBSA-N	CCCCCCCCCCCCCCCC(=O)O[C@@H](CO)COC(=O)CCCC(C=CC=CCC=CCCCCCCCC)O	59.4	1020	Retip_predicted	516	900	Retip_predicted
[10,13-dimethyl-17-(6-methylheptan-2-yl)-2,3,4,7,8,9,11,12,14,15,16,17-dodecahydro-1H-cyclopenta[a]phenanthren-3-yl] 5-(3,4-dimethyl-5-pentylfuran-2-yl)pentanoate	634.5324961	0	YCJJGFRFRQSJCX-UHFFFAOYSA-N	CCCCCC1=C(C(=C(O1)CCCCC(=O)OC2CCC3(C4CCC5(C(C4CC=C3C2)CCC5C(C)CCCC(C)C)C)C)C)C	55.8	1020	Retip_predicted	532.8	900	Retip_predicted
[10,13-dimethyl-17-(6-methylheptan-2-yl)-2,3,4,7,8,9,11,12,14,15,16,17-dodecahydro-1H-cyclopenta[a]phenanthren-3-yl] 7-(5-pentylfuran-2-yl)heptanoate	634.5324961	0	CBXOPMZAQZRXQJ-UHFFFAOYSA-N	CCCCCC1=CC=C(O1)CCCCCCC(=O)OC2CCC3(C4CCC5(C(C4CC=C3C2)CCC5C(C)CCCC(C)C)C)C	57	1020	Retip_predicted	507.6	900	Retip_predicted
[10,13-dimethyl-17-(6-methylheptan-2-yl)-2,3,4,7,8,9,11,12,14,15,16,17-dodecahydro-1H-cyclopenta[a]phenanthren-3-yl] 8-(5-butylfuran-2-yl)octanoate	634.5324961	0	WAZXXLLRONWTAP-UHFFFAOYSA-N	CCCCC1=CC=C(O1)CCCCCCCC(=O)OC2CCC3(C4CCC5(C(C4CC=C3C2)CCC5C(C)CCCC(C)C)C)C	57	1020	Retip_predicted	507.6	900	Retip_predicted
[10,13-dimethyl-17-(6-methylheptan-2-yl)-2,3,4,7,8,9,11,12,14,15,16,17-dodecahydro-1H-cyclopenta[a]phenanthren-3-yl] 7-(3,4-dimethyl-5-propylfuran-2-yl)heptanoate	634.5324961	0	TWGJAWLEECMYLP-UHFFFAOYSA-N	CCCC1=C(C(=C(O1)CCCCCCC(=O)OC2CCC3(C4CCC5(C(C4CC=C3C2)CCC5C(C)CCCC(C)C)C)C)C)C	58.2	1020	Retip_predicted	529.2	900	Retip_predicted
[10,13-dimethyl-17-(6-methylheptan-2-yl)-2,3,4,7,8,9,11,12,14,15,16,17-dodecahydro-1H-cyclopenta[a]phenanthren-3-yl] 6-(5-hexylfuran-2-yl)hexanoate	634.5324961	0	DVCZIGGEBQPRCU-UHFFFAOYSA-N	CCCCCCC1=CC=C(O1)CCCCCC(=O)OC2CCC3(C4CCC5(C(C4CC=C3C2)CCC5C(C)CCCC(C)C)C)C	58.8	1020	Retip_predicted	508.2	900	Retip_predicted
1-pentadecanoyl-2-(13Z,16Z-docosadienoyl)-sn-glycerol	634.5536255	0	VNZQIXITBBOTIX-OCTDRQCNSA-N	CCCCCCCCCCCCCCC(=O)OC[C@H](CO)OC(=O)CCCCCCCCCCCC=CCC=CCCCCC	49.8	1020	Retip_predicted	514.2	900	Retip_predicted
1-Docosadienoyl-2-pentadecanoyl-sn-glycerol	634.5536255	0	NOIXGTVWSDDNLG-OCTDRQCNSA-N	CCCCCCCCCCCCCCC(=O)O[C@@H](CO)COC(=O)CCCCCCCCCCCC=CCC=CCCCCC	49.8	1020	Retip_predicted	514.2	900	Retip_predicted
1-Pentadecanoyl-3-docosadienoyl-sn-glycerol	634.5536255	0	OANBMVGSTABBDG-XGKJNDTMSA-N	CCCCCCCCCCCCCCC(=O)OC[C@H](COC(=O)CCCCCCCCCCCC=CCC=CCCCCC)O	57	1020	Retip_predicted	519	900	Retip_predicted
1-Stearoyl-3-linoleoyl-sn-glycerol	634.5536255	0	QTHIFWAMNZHBFZ-UPALSPQFSA-N	CCCCCCCCCCCCCCCCCC(=O)OC[C@H](COC(=O)CCCCCCCC=CCC=CCCCCCC)O	57	1020	Retip_predicted	519	900	Retip_predicted
10,13-dimethyl-17-(6-methylheptan-2-yl)-3-[(9E,12E)-octadeca-9,12-dienoxy]-2,3,4,7,8,9,11,12,14,15,16,17-dodecahydro-1H-cyclopenta[a]phenanthrene	634.6052671	0	UAYDLSJURWSSII-TVYVBBRWSA-N	CCCCCC=CCC=CCCCCCCCCOC1CCC2(C3CCC4(C(C3CC=C2C1)CCC4C(C)CCCC(C)C)C)C	104.4	1020	Retip_predicted	435.6	900	Retip_predicted
GDP-D-glycero-alpha-D-manno-heptose	635.0877177	0	HRUXIQZFNLQZQA-LNASZZQASA-N	C1=NC2=C(N1[C@H]3[C@@H]([C@@H]([C@H](O3)COP(=O)(O)OP(=O)(O)O[C@@H]4[C@H]([C@H]([C@@H]([C@H](O4)[C@@H](CO)O)O)O)O)O)O)N=C(NC2=O)N	601.2	1020	Retip_predicted	184.2	900	Retip_predicted
Aflatoxin B1exo-8,9-epoxide-GSH	635.142109	0	LYDBAPNRLUDIAS-NCQSKUNESA-N	COC1=C2C3=C(C(=O)CC3)C(=O)OC2=C4C5[C@H]([C@@H](OC5OC4=C1)SCC(C(=O)NCC(=O)O)NC(=O)CCC(C(=O)O)N)O	478.2	1020	Retip_predicted	241.8	900	Retip_predicted
PA(2:0/Lte4)	635.2529189	0	VWCSVGKGBTWCBJ-IFKJJAFLSA-N	CCCCCC=CCC=CC=CC=C[C@H]([C@H](CCCC(=O)O)O)SC[C@@H](C(=O)O[C@H](COC(=O)C)COP(=O)(O)O)N	248.4	1020	Retip_predicted	430.8	900	Retip_predicted
PA(Lte4/2:0)	635.2529189	0	JQOXWAPVXSYERG-IFKJJAFLSA-N	CCCCCC=CCC=CC=CC=C[C@H]([C@H](CCCC(=O)O)O)SC[C@@H](C(=O)OC[C@H](COP(=O)(O)O)OC(=O)C)N	249.6	1020	Retip_predicted	434.4	900	Retip_predicted
C35H36F3N3O5	635.2607059	0	UEPVEQWUZJXOKB-DYQICHDWSA-N	CCOC(=O)NC[C@H](CC1=CC=C(C=C1)OCCC2=C(OC(=N2)C3=CC=CC=C3)C)NC(=CC(=O)C4=CC=C(C=C4)C(F)(F)F)C	71.4	1020	Retip_predicted	445.8	900	Retip_predicted
Glycylserylprolylmethionylphenylalanylvalinamide	635.3101178	0	CVXWKHQDFPDLTM-UHFFFAOYSA-N	CC(C)C(C(=O)N)NC(=O)C(CC1=CC=CC=C1)NC(=O)C(CCSC)NC(=O)C2CCCN2C(=O)C(CO)NC(=O)CN	386.4	1020	Retip_predicted	234	900	Retip_predicted
PC(2:0/Pgd1)	635.3434482	0	IHHVJIYOQUVYRK-UQSDEONCSA-N	CCCCC[C@@H](C=C[C@@H]1[C@H]([C@H](CC1=O)O)CCCCCCC(=O)O[C@H](COC(=O)C)COP(=O)([O-])OCC[N+](C)(C)C)O	265.8	1020	Retip_predicted	343.2	900	Retip_predicted
PC(Pgd1/2:0)	635.3434482	0	JZNRTAAGYBRECM-UQSDEONCSA-N	CCCCC[C@@H](C=C[C@@H]1[C@H]([C@H](CC1=O)O)CCCCCCC(=O)OC[C@H](COP(=O)([O-])OCC[N+](C)(C)C)OC(=O)C)O	266.4	1020	Retip_predicted	343.2	900	Retip_predicted
PC(2:0/Pge1)	635.3434482	0	CTVXUMCEKKIZJE-GTUFVOORSA-N	CCCCC[C@@H](C=C[C@H]1[C@@H](CC(=O)[C@@H]1CCCCCCC(=O)O[C@H](COC(=O)C)COP(=O)([O-])OCC[N+](C)(C)C)O)O	268.2	1020	Retip_predicted	339.6	900	Retip_predicted
PC(Pge1/2:0)	635.3434482	0	LGPFVMWZNOXPMR-GTUFVOORSA-N	CCCCC[C@@H](C=C[C@H]1[C@@H](CC(=O)[C@@H]1CCCCCCC(=O)OC[C@H](COP(=O)([O-])OCC[N+](C)(C)C)OC(=O)C)O)O	268.2	1020	Retip_predicted	339.6	900	Retip_predicted
PC(2:0/PGF2alpha)	635.3434482	0	NXNYPZVSPOMXCB-JNSXSWMISA-N	CCCCC[C@@H](C=C[C@H]1[C@@H](C[C@@H]([C@@H]1CC=CCCCC(=O)O[C@H](COC(=O)C)COP(=O)([O-])OCC[N+](C)(C)C)O)O)O	285.6	1020	Retip_predicted	333	900	Retip_predicted
PC(PGF2alpha/2:0)	635.3434482	0	YSVKDBHKIKNRIS-JNSXSWMISA-N	CCCCC[C@@H](C=C[C@H]1[C@@H](C[C@@H]([C@@H]1CC=CCCCC(=O)OC[C@H](COP(=O)([O-])OCC[N+](C)(C)C)OC(=O)C)O)O)O	286.2	1020	Retip_predicted	333	900	Retip_predicted
[(2R)-3-[2-aminoethoxy(hydroxy)phosphoryl]oxy-2-tetradecanoyloxypropyl] tetradecanoate	635.4526047	0	NEZDNQCXEZDCBI-WJOKGBTCSA-N	CCCCCCCCCCCCCC(=O)OC[C@H](COP(=O)(O)OCCN)OC(=O)CCCCCCCCCCCCC	222.6	1020	Retip_predicted	532.2	900	Retip_predicted
Dimyristoylphosphatidylethanolamine	635.4526047	0	NEZDNQCXEZDCBI-UHFFFAOYSA-N	CCCCCCCCCCCCCC(=O)OCC(COP(=O)(O)OCCN)OC(=O)CCCCCCCCCCCCC	222.6	1020	Retip_predicted	532.2	900	Retip_predicted
LysoPC(26:0/0:0)	635.4889902	0	WSDKRPCAPHRNNZ-MGBGTMOVSA-N	[H][C@@](O)(COC(=O)CCCCCCCCCCCCCCCCCCCCCCCCC)COP([O-])(=O)OCC[N+](C)(C)C	221	1020	Retip_predicted	487	900	Retip_predicted
[1-[2-Aminoethoxy(hydroxy)phosphoryl]oxy-3-hexadecoxypropan-2-yl] tridecanoate	635.4889902	0	NDIULWDDKANRGE-UHFFFAOYSA-N	CCCCCCCCCCCCCCCCOCC(COP(=O)(O)OCCN)OC(=O)CCCCCCCCCCCC	234	1020	Retip_predicted	546	900	Retip_predicted
Cer(d18:1/PGE1)	635.5124889	0	UXJCJLWFCAKNQQ-UXYNFTGFSA-N	CCCCCCCCCCCCCC=C[C@H]([C@H](CO)NC(=O)CCCCCC[C@@H]1[C@H]([C@@H](CC1=O)O)C=C[C@H](CCCCC)O)O	127.2	1020	Retip_predicted	426.6	900	Retip_predicted
Cer(d18:0/PGE2)	635.5124889	0	QRRLRBFDNPDIDC-URCBGHCVSA-N	CCCCCCCCCCCCCCC[C@H]([C@H](CO)NC(=O)CCCC=CC[C@@H]1[C@H]([C@@H](CC1=O)O)C=C[C@H](CCCCC)O)O	129	1020	Retip_predicted	426.6	900	Retip_predicted
Cer(d18:1/PGD1)	635.5124889	0	JVSZHZZLZZCWBJ-NICYKHDZSA-N	CCCCCCCCCCCCCC=C[C@H]([C@H](CO)NC(=O)CCCCCC[C@H]1[C@H](CC(=O)[C@@H]1C=C[C@H](CCCCC)O)O)O	126.6	1020	Retip_predicted	426	900	Retip_predicted
Cer(d18:0/PGD2)	635.5124889	0	LOOXMWWZBQHPSP-BXQAAPEISA-N	CCCCCCCCCCCCCCC[C@H]([C@H](CO)NC(=O)CCCC=CC[C@H]1[C@H](CC(=O)[C@@H]1C=C[C@H](CCCCC)O)O)O	129	1020	Retip_predicted	427.8	900	Retip_predicted
Cer(d18:2(4E,14Z)/PGF1alpha)	635.5124889	0	QMAPFVCDWIUNKK-OPWRKYEDSA-N	CCCCC[C@@H](C=C[C@H]1[C@@H](C[C@@H]([C@@H]1CCCCCCC(=O)N[C@@H](CO)[C@@H](C=CCCCCCCCCC=CCCC)O)O)O)O	144.6	1020	Retip_predicted	429	900	Retip_predicted
Cer(d18:1/PGF2alpha)	635.5124889	0	ZWIKVHGOZDQRRV-QMULJQSOSA-N	CCCCCCCCCCCCCC=C[C@H]([C@H](CO)NC(=O)CCCC=CC[C@H]1[C@H](C[C@H]([C@@H]1C=C[C@H](CCCCC)O)O)O)O	147	1020	Retip_predicted	429.6	900	Retip_predicted
Cer(t18:0/20:4(6E,8Z,11Z,13E)-2OH(5S,15S))	635.5124889	0	RWJBFYJEASQDRU-VKZZQOKESA-N	CCCCCCCCCCCCCC[C@H]([C@@H]([C@H](CO)NC(=O)CCC[C@@H](C=CC=CCC=CC=C[C@@H](CCCCC)O)O)O)O	150	1020	Retip_predicted	442.2	900	Retip_predicted
Cer(t18:0/20:4(8Z,11Z,14Z,17Z)-2OH(5S,6R))	635.5124889	0	MXYROCJREOCNTQ-QNJRYGOUSA-N	CCCCCCCCCCCCCC[C@@H]([C@H]([C@H](CO)NC(=O)CCC[C@H]([C@@H](CC=CCC=CCC=CCC=CCC)O)O)O)O	151.2	1020	Retip_predicted	436.2	900	Retip_predicted
Cer(t18:0/20:4(6Z,8E,10E,14Z)-2OH(5S,12R))	635.5124889	0	VUVNTZXZDYEXHF-SBPWFEHBSA-N	CCCCCCCCCCCCCC[C@@H]([C@H]([C@H](CO)NC(=O)CCC[C@H](C=CC=CC=C[C@H](CC=CCCCCC)O)O)O)O	155.4	1020	Retip_predicted	444	900	Retip_predicted
Cer(d18:0/20:4(7E,9E,11Z,13E)-3OH(5S,6R,15S))	635.5124889	0	RXNYIOFOTANLLL-INTJRDBRSA-N	CCCCCCCCCCCCCCC[C@H]([C@H](CO)NC(=O)CCC[C@@H]([C@H](C=CC=CC=CC=C[C@H](CCCCC)O)O)O)O	156	1020	Retip_predicted	444.6	900	Retip_predicted
Cer(d20:1/5-iso PGF2VI)	635.5124889	0	OECHZVMPKUZMIU-LQEKVXNVSA-N	CCCCCCCCCCCCCCCC=C[C@H]([C@H](CO)NC(=O)CC=CC[C@@H]1[C@H](C[C@H]([C@@H]1C=C[C@@H](CCCCC)O)O)O)O	156	1020	Retip_predicted	427.2	900	Retip_predicted
Cer(d18:1/23:0)	635.6216455	0	NAJHAHQNQCNWOP-PUYNVXOJSA-N	[H][C@@](CO)(NC(=O)CCCCCCCCCCCCCCCCCCCCCC)[C@H](O)\C=C\CCCCCCCCCCCCC	101	1020	Retip_predicted	453	900	Retip_predicted
(Z)-N-[(2S)-1,3-dihydroxyheptadecan-2-yl]tetracos-15-enamide	635.6216455	0	ILZGEVUWFUWJOI-FXBZXWIPSA-N	CCCCCCCCCCCCCCC([C@H](CO)NC(=O)CCCCCCCCCCCCCC=CCCCCCCCC)O	100.8	1020	Retip_predicted	449.4	900	Retip_predicted
Procion Blue MX-R	635.9691588	0	RTLULCVBFCRQKI-UHFFFAOYSA-N	C1=CC=C2C(=C1)C(=O)C3=C(C2=O)C(=C(C=C3NC4=CC(=C(C=C4)S(=O)(=O)O)NC5=NC(=NC(=N5)Cl)Cl)S(=O)(=O)O)N	202.8	1020	Retip_predicted	304.2	900	Retip_predicted
Lonafarnib	636.0502281	0	DHMTURDWPRKSOA-RUZDIDTESA-N	C1CN(CCC1CC(=O)N2CCC(CC2)[C@@H]3C4=C(CCC5=C3N=CC(=C5)Br)C=C(C=C4Br)Cl)C(=O)N	126	1020	Retip_predicted	357	900	Retip_predicted
Delphinidin 3-O-3'',6''-O-dimalonylglucoside	636.0962639	1	VXCZGIIAIJXTMN-WETICWMGSA-O	C1=C(C=C(C(=C1O)O)O)C2=[O+]C3=CC(=CC(=C3C=C2O[C@H]4[C@@H]([C@H]([C@@H]([C@H](O4)COC(=O)CC(=O)O)O)OC(=O)CC(=O)O)O)O)O	385.8	1020	Retip_predicted	229.2	900	Retip_predicted
2',3,5-Tri-O-galloylhamamelose	636.0962639	0	KCQFLGUEZXYOER-UHFFFAOYSA-N	C1=C(C=C(C(=C1O)O)O)C(=O)OCC2C(C(C(O2)O)(COC(=O)C3=CC(=C(C(=C3)O)O)O)O)OC(=O)C4=CC(=C(C(=C4)O)O)O	337.2	1020	Retip_predicted	279	900	Retip_predicted
1,4,6-Trigalloyl-beta-D-glucopyranose	636.0962639	0	SUAXOYITDJNGFM-UHFFFAOYSA-N	C1=C(C=C(C(=C1O)O)O)C(=O)OCC2C(C(C(C(O2)OC(=O)C3=CC(=C(C(=C3)O)O)O)O)O)OC(=O)C4=CC(=C(C(=C4)O)O)O	341.4	1020	Retip_predicted	283.2	900	Retip_predicted
1,3,4-Trigalloyl-beta-D-glucopyranose	636.0962639	0	YYJNEVBVNQOVIM-UHFFFAOYSA-N	C1=C(C=C(C(=C1O)O)O)C(=O)OC2C(OC(C(C2OC(=O)C3=CC(=C(C(=C3)O)O)O)O)OC(=O)C4=CC(=C(C(=C4)O)O)O)CO	342	1020	Retip_predicted	259.2	900	Retip_predicted
[3,5-Dihydroxy-4,6-bis[(3,4,5-trihydroxybenzoyl)oxy]oxan-2-yl]methyl 3,4,5-trihydroxybenzoate	636.0962639	0	RNKMOGIPOMVCHO-UHFFFAOYSA-N	C1=C(C=C(C(=C1O)O)O)C(=O)OCC2C(C(C(C(O2)OC(=O)C3=CC(=C(C(=C3)O)O)O)O)OC(=O)C4=CC(=C(C(=C4)O)O)O)O	343.8	1020	Retip_predicted	264	900	Retip_predicted
Gallotannin	636.0962639	0	RNKMOGIPOMVCHO-SJMVAQJGSA-N	C1=C(C=C(C(=C1O)O)O)C(=O)OC[C@@H]2[C@H]([C@@H]([C@H]([C@@H](O2)OC(=O)C3=CC(=C(C(=C3)O)O)O)O)OC(=O)C4=CC(=C(C(=C4)O)O)O)O	343.8	1020	Retip_predicted	264	900	Retip_predicted
2,2',5-Tri-O-galloylhamamelofuranose	636.0962639	0	AFXUNCBGZGFPOZ-UHFFFAOYSA-N	C1=C(C=C(C(=C1O)O)O)C(=O)OCC2C(C(C(O2)O)(COC(=O)C3=CC(=C(C(=C3)O)O)O)OC(=O)C4=CC(=C(C(=C4)O)O)O)O	348	1020	Retip_predicted	267.6	900	Retip_predicted
1,2,3-Tri-O-galloyl-beta-D-glucose	636.0962639	0	MACFXELYCBWKGT-VFTFQOQOSA-N	C1=C(C=C(C(=C1O)O)O)C(=O)O[C@H]2[C@@H]([C@H](O[C@H]([C@@H]2OC(=O)C3=CC(=C(C(=C3)O)O)O)OC(=O)C4=CC(=C(C(=C4)O)O)O)CO)O	340.8	1020	Retip_predicted	280.2	900	Retip_predicted
1,2',5-Tri-O-galloylhamamelofuranose	636.0962639	0	LSTGMXWAKWGYPI-UHFFFAOYSA-N	C1=C(C=C(C(=C1O)O)O)C(=O)OCC2C(C(C(O2)OC(=O)C3=CC(=C(C(=C3)O)O)O)(COC(=O)C4=CC(=C(C(=C4)O)O)O)O)O	341.4	1020	Retip_predicted	279.6	900	Retip_predicted
1,2,6-Trigalloyl-beta-D-glucopyranose	636.0962639	0	LLENXGNWVNSBQG-UHFFFAOYSA-N	C1=C(C=C(C(=C1O)O)O)C(=O)OCC2C(C(C(C(O2)OC(=O)C3=CC(=C(C(=C3)O)O)O)OC(=O)C4=CC(=C(C(=C4)O)O)O)O)O	344.4	1020	Retip_predicted	286.2	900	Retip_predicted
1,2,6-Trigalloylglucose	636.0962639	0	LLENXGNWVNSBQG-VFTFQOQOSA-N	C1=C(C=C(C(=C1O)O)O)C(=O)OC[C@@H]2[C@H]([C@@H]([C@H]([C@@H](O2)OC(=O)C3=CC(=C(C(=C3)O)O)O)OC(=O)C4=CC(=C(C(=C4)O)O)O)O)O	344.4	1020	Retip_predicted	286.2	900	Retip_predicted
1,2,4-Trigalloyl-beta-D-glucopyranose	636.0962639	0	QIMAAFXJNKMZMG-UHFFFAOYSA-N	C1=C(C=C(C(=C1O)O)O)C(=O)OC2C(OC(C(C2O)OC(=O)C3=CC(=C(C(=C3)O)O)O)OC(=O)C4=CC(=C(C(=C4)O)O)O)CO	345	1020	Retip_predicted	261.6	900	Retip_predicted
CpG dinucleotides	636.1094562	0	WEIKWRHPSBSLNX-UHFFFAOYSA-N	C1C(C(OC1N2C=NC3=C2N=C(NC3=O)N)COP(=O)(O)OC4CC(OC4COP(=O)(O)O)N5C=CC(=NC5=O)N)O	547.2	1020	Retip_predicted	201.6	900	Retip_predicted
Kaempferol 3-(6''-acetylgalactoside)-7-rhamnoside	636.1690349	0	GMYLPJSOUAYAGD-UHFFFAOYSA-N	CC1C(C(C(C(O1)OC2=CC(=C3C(=C2)OC(=C(C3=O)OC4C(C(C(C(O4)COC(=O)C)O)O)O)C5=CC=C(C=C5)O)O)O)O)O	343.2	1020	Retip_predicted	274.2	900	Retip_predicted
Kaempferol 3-O-(6''-acetyl-galactoside) 7-O-rhamnoside	636.1690349	0	GMYLPJSOUAYAGD-UGFNMZIJSA-N	C[C@H]1[C@@H]([C@H]([C@H]([C@@H](O1)OC2=CC(=C3C(=C2)OC(=C(C3=O)O[C@H]4[C@@H]([C@H]([C@H]([C@H](O4)COC(=O)C)O)O)O)C5=CC=C(C=C5)O)O)O)O)O	343.2	1020	Retip_predicted	274.2	900	Retip_predicted
[6-[6-[5,7-Dihydroxy-2-(4-hydroxyphenyl)-4-oxochromen-3-yl]oxy-4,5-dihydroxy-2-methyloxan-3-yl]oxy-3,4,5-trihydroxyoxan-2-yl]methyl acetate	636.1690349	0	KXOPSQZLBRPJGX-UHFFFAOYSA-N	CC1C(C(C(C(O1)OC2=C(OC3=CC(=CC(=C3C2=O)O)O)C4=CC=C(C=C4)O)O)O)OC5C(C(C(C(O5)COC(=O)C)O)O)O	345	1020	Retip_predicted	268.8	900	Retip_predicted
Quercetin 3-(4''-acetylrhamnoside) 7-rhamnoside	636.1690349	0	HXCHGMPJLNBHOE-UHFFFAOYSA-N	CC1C(C(C(C(O1)OC2=CC(=C3C(=C2)OC(=C(C3=O)OC4C(C(C(C(O4)C)OC(=O)C)O)O)C5=CC(=C(C=C5)O)O)O)O)O)O	312	1020	Retip_predicted	279.6	900	Retip_predicted
2-Cresolphthalexon	636.1955245	0	IYZPEGVSBUNMBE-UHFFFAOYSA-N	CC1=CC(=CC(=C1O)CN(CC(=O)O)CC(=O)O)C2(C3=CC=CC=C3C(=O)O2)C4=CC(=C(C(=C4)C)O)CN(CC(=O)O)CC(=O)O	412.8	1020	Retip_predicted	244.8	900	Retip_predicted
Styraxlignolide A	636.241806	0	CHYBUERPLWTGCK-UHFFFAOYSA-N	COC1=C(C=C(C=C1)C2=CC3=C(O2)C(=CC(=C3)CCCOC4C(C(C(C(O4)COC5C(C(C(CO5)O)O)O)O)O)O)OC)OC	325.2	1020	Retip_predicted	295.2	900	Retip_predicted
Calix[6]arene	636.2511889	0	JLSWUKWFQCVKCL-UHFFFAOYSA-N	C1C2=C(C(=CC=C2)CC3=C(C(=CC=C3)CC4=C(C(=CC=C4)CC5=CC=CC(=C5O)CC6=CC=CC(=C6O)CC7=CC=CC1=C7O)O)O)O	158.4	1020	Retip_predicted	427.2	900	Retip_predicted
Calafatimine	636.2835516	0	VQYWPFJBVAHLLO-GDLZYMKVSA-N	CN1CCC2=CC(=C(C3=C2[C@H]1CC4=C(C(=C(C=C4)OC)OC5=CC=C(CC6=NCCC7=CC(=C(O3)C=C76)OC)C=C5)OC)OC)OC	169.8	1020	Retip_predicted	259.8	900	Retip_predicted
Thalsimine	636.2835516	0	YWNUNVSMOKMJMG-LJAQVGFWSA-N	CN1CCC2=C3[C@@H]1CC4=CC(=C(C=C4)OC)OC5=CC=C(CC6=NCCC7=CC(=C(C=C76)OC3=C(C(=C2OC)OC)OC)OC)C=C5	177.6	1020	Retip_predicted	260.4	900	Retip_predicted
PA(8:0/PGF1alpha)	636.3638493	0	FMHRNQMSRGKUSZ-IXRJSWSUSA-N	CCCCCCCC(=O)OC[C@H](COP(=O)(O)O)OC(=O)CCCCCC[C@H]1[C@H](C[C@H]([C@@H]1C=C[C@H](CCCCC)O)O)O	199.8	1020	Retip_predicted	498	900	Retip_predicted
PA(PGF1alpha/8:0)	636.3638493	0	OAXGBHALRKDJIE-IXRJSWSUSA-N	CCCCCCCC(=O)O[C@H](COC(=O)CCCCCC[C@H]1[C@H](C[C@H]([C@@H]1C=C[C@H](CCCCC)O)O)O)COP(=O)(O)O	200.4	1020	Retip_predicted	498	900	Retip_predicted
3-[11-Ethyl-16-(1-hexoxyethyl)-4-hydroxy-12,17,21,26-tetramethyl-7,23,24,25-tetrazahexacyclo[18.2.1.15,8.110,13.115,18.02,6]hexacosa-1,4,6,8(26),9,11,13(25),14,16,18(24),19-undecaen-22-yl]propanoic acid	636.367556	0	PUUBADHCONCMPA-UHFFFAOYSA-N	CCCCCCOC(C)C1=C(C2=NC1=CC3=NC(=CC4=C(C5=C(CC(=C6C(C(C(=C2)N6)C)CCC(=O)O)C5=N4)O)C)C(=C3C)CC)C	103.8	1020	Retip_predicted	417.6	900	Retip_predicted
(3,4,5-Trihydroxyoxan-2-yl) 8,10,11-trihydroxy-9-(hydroxymethyl)-2,2,6a,6b,9,12a-hexamethyl-1,3,4,5,6,6a,7,8,8a,10,11,12,13,14b-tetradecahydropicene-4a-carboxylate	636.387348	0	LHEBDLOFQQYJHH-UHFFFAOYSA-N	CC1(CCC2(CCC3(C(=CCC4C3(CC(C5C4(CC(C(C5(C)CO)O)O)C)O)C)C2C1)C)C(=O)OC6C(C(C(CO6)O)O)O)C	219.6	1020	Retip_predicted	423	900	Retip_predicted
Argiotoxin 636	636.4071294	0	FTNICLJXPYLDAH-GOTSBHOMSA-N	C1=CC(=C(C=C1O)O)CC(=O)N[C@@H](CC(=O)N)C(=O)NCCCCCNCCCNCCCNC(=O)[C@H](CCCN=C(N)N)N	484.8	1020	Retip_predicted	225.6	900	Retip_predicted
(+)-Ginsenoside Rh7	636.4237335	0	ARPGURKWJGBPTN-UHFFFAOYSA-N	CC(=CCCC(C)(C1CCC2(C1C(CC3C2(C(C=C4C3(CCC(C4(C)C)O)C)O)C)O)C)OC5C(C(C(C(O5)CO)O)O)O)C	208.2	1020	Retip_predicted	403.2	900	Retip_predicted
5-[[17-(5,6-dihydroxy-6-methylheptan-2-yl)-3,12-dihydroxy-4,4,10,13,14-pentamethyl-2,3,5,6,7,11,12,15,16,17-decahydro-1H-cyclopenta[a]phenanthren-2-yl]oxy]-3-hydroxy-3-methyl-5-oxopentanoic acid	636.4237335	0	SWRXIGFQDQTNKP-UHFFFAOYSA-N	CC(CCC(C(C)(C)O)O)C1CCC2(C1(C(CC3=C2CCC4C3(CC(C(C4(C)C)O)OC(=O)CC(C)(CC(=O)O)O)C)O)C)C	232.2	1020	Retip_predicted	480	900	Retip_predicted
Ginsenoside Rh8	636.4237335	0	VGJOYFZLAIERID-UHFFFAOYSA-N	CC(=CCCC(C)(C1CCC2(C1C(=O)CC3C2(CC(C4C3(CCC(C4(C)C)O)C)O)C)C)OC5C(C(C(C(O5)CO)O)O)O)C	223.2	1020	Retip_predicted	403.2	900	Retip_predicted
5,5',6,6'-Tetrahydro-b,b-carotene-3,3',5,5',6,6'-hexol	636.4389896	0	QOXCNWZDKKXAOL-GJFRSXNUSA-N	CC(=CC=CC=C(C)C=CC=C(C)C=CC1(C(CC(CC1(C)O)O)(C)C)O)C=CC=C(C)C=CC2(C(CC(CC2(C)O)O)(C)C)O	121.8	1020	Retip_predicted	491.4	900	Retip_predicted
DG(i-14:0/PGD2/0:0)	636.460119	0	FXJPQAWWDJDSMC-NFAWXNEESA-N	CCCCC[C@@H](C=C[C@@H]1[C@H]([C@H](CC1=O)O)CC=CCCCC(=O)O[C@@H](CO)COC(=O)CCCCCCCCCCC(C)C)O	69	1020	Retip_predicted	492	900	Retip_predicted
DG(PGD2/i-14:0/0:0)	636.460119	0	LVCACQIOLWJJIM-NFAWXNEESA-N	CCCCC[C@@H](C=C[C@@H]1[C@H]([C@H](CC1=O)O)CC=CCCCC(=O)OC[C@H](CO)OC(=O)CCCCCCCCCCC(C)C)O	69	1020	Retip_predicted	492	900	Retip_predicted
DG(14:0/Pge2/0:0)	636.460119	0	KOCTZQKQSVRIMM-ZBJWVSDRSA-N	CCCCCCCCCCCCCC(=O)OC[C@H](CO)OC(=O)CCCC=CC[C@@H]1[C@H]([C@@H](CC1=O)O)C=C[C@H](CCCCC)O	69.6	1020	Retip_predicted	501.6	900	Retip_predicted
DG(Pge2/14:0/0:0)	636.460119	0	ASPCFMRJAUFRLT-ZBJWVSDRSA-N	CCCCCCCCCCCCCC(=O)O[C@@H](CO)COC(=O)CCCC=CC[C@@H]1[C@H]([C@@H](CC1=O)O)C=C[C@H](CCCCC)O	69.6	1020	Retip_predicted	501.6	900	Retip_predicted
DG(14:0/Pgd2/0:0)	636.460119	0	DENDBNYUBQIOAE-GTCGOLGISA-N	CCCCCCCCCCCCCC(=O)OC[C@H](CO)OC(=O)CCCC=CC[C@H]1[C@H](CC(=O)[C@@H]1C=C[C@H](CCCCC)O)O	69.6	1020	Retip_predicted	501.6	900	Retip_predicted
DG(Pgd2/14:0/0:0)	636.460119	0	LUPDLRDSTMKFCW-GTCGOLGISA-N	CCCCCCCCCCCCCC(=O)O[C@@H](CO)COC(=O)CCCC=CC[C@H]1[C@H](CC(=O)[C@@H]1C=C[C@H](CCCCC)O)O	69.6	1020	Retip_predicted	501.6	900	Retip_predicted
DG(i-14:0/PGE2/0:0)	636.460119	0	QVEJNNATVSBKEV-SMXUEDKMSA-N	CCCCC[C@@H](C=C[C@H]1[C@@H](CC(=O)[C@@H]1CC=CCCCC(=O)O[C@@H](CO)COC(=O)CCCCCCCCCCC(C)C)O)O	69.6	1020	Retip_predicted	492	900	Retip_predicted
DG(PGE2/i-14:0/0:0)	636.460119	0	LRMZRSUXUHXDSY-SMXUEDKMSA-N	CCCCC[C@@H](C=C[C@H]1[C@@H](CC(=O)[C@@H]1CC=CCCCC(=O)OC[C@H](CO)OC(=O)CCCCCCCCCCC(C)C)O)O	69.6	1020	Retip_predicted	492	900	Retip_predicted
DG(14:0/0:0/Pgd2)	636.460119	0	RDMSNNUDAASVFD-VROYRTLTSA-N	CCCCCCCCCCCCCC(=O)OC[C@H](COC(=O)CCCC=CC[C@H]1[C@H](CC(=O)[C@@H]1C=C[C@H](CCCCC)O)O)O	70.2	1020	Retip_predicted	501.6	900	Retip_predicted
DG(Pgd2/0:0/14:0)	636.460119	0	RDMSNNUDAASVFD-GTCGOLGISA-N	CCCCCCCCCCCCCC(=O)OC[C@@H](COC(=O)CCCC=CC[C@H]1[C@H](CC(=O)[C@@H]1C=C[C@H](CCCCC)O)O)O	70.2	1020	Retip_predicted	501.6	900	Retip_predicted
DG(14:0/0:0/Pge2)	636.460119	0	HZNGFFIVIQENEK-KUFZJOIGSA-N	CCCCCCCCCCCCCC(=O)OC[C@H](COC(=O)CCCC=CC[C@@H]1[C@H]([C@@H](CC1=O)O)C=C[C@H](CCCCC)O)O	70.8	1020	Retip_predicted	506.4	900	Retip_predicted
DG(Pge2/0:0/14:0)	636.460119	0	HZNGFFIVIQENEK-ZBJWVSDRSA-N	CCCCCCCCCCCCCC(=O)OC[C@@H](COC(=O)CCCC=CC[C@@H]1[C@H]([C@@H](CC1=O)O)C=C[C@H](CCCCC)O)O	70.8	1020	Retip_predicted	506.4	900	Retip_predicted
DG(i-14:0/0:0/PGE2)	636.460119	0	DZSRKKFVFRTJSR-LRQJMEBDSA-N	CCCCC[C@@H](C=C[C@H]1[C@@H](CC(=O)[C@@H]1CC=CCCCC(=O)OC[C@@H](COC(=O)CCCCCCCCCCC(C)C)O)O)O	71.4	1020	Retip_predicted	496.2	900	Retip_predicted
DG(PGE2/0:0/i-14:0)	636.460119	0	DZSRKKFVFRTJSR-SMXUEDKMSA-N	CCCCC[C@@H](C=C[C@H]1[C@@H](CC(=O)[C@@H]1CC=CCCCC(=O)OC[C@H](COC(=O)CCCCCCCCCCC(C)C)O)O)O	71.4	1020	Retip_predicted	496.2	900	Retip_predicted
DG(i-14:0/0:0/PGD2)	636.460119	0	NGPYADPXEMJYND-FCGHPVHUSA-N	CCCCC[C@@H](C=C[C@@H]1[C@H]([C@H](CC1=O)O)CC=CCCCC(=O)OC[C@@H](COC(=O)CCCCCCCCCCC(C)C)O)O	71.4	1020	Retip_predicted	496.2	900	Retip_predicted
DG(PGD2/0:0/i-14:0)	636.460119	0	NGPYADPXEMJYND-NFAWXNEESA-N	CCCCC[C@@H](C=C[C@@H]1[C@H]([C@H](CC1=O)O)CC=CCCCC(=O)OC[C@H](COC(=O)CCCCCCCCCCC(C)C)O)O	71.4	1020	Retip_predicted	496.2	900	Retip_predicted
DG(14:0/20:4(7E,9E,11Z,13E)-3OH(5S,6R,15S)/0:0)	636.460119	0	BLULBBHSFWSJER-BQURUNAQSA-N	CCCCCCCCCCCCCC(=O)OC[C@H](CO)OC(=O)CCC[C@@H]([C@H](C=CC=CC=CC=C[C@H](CCCCC)O)O)O	85.2	1020	Retip_predicted	501.6	900	Retip_predicted
DG(20:4(7E,9E,11Z,13E)-3OH(5S,6R,15S)/14:0/0:0)	636.460119	0	VSKJSUFFVBZFOR-SMVPLOCISA-N	CCCCCCCCCCCCCC(=O)O[C@@H](CO)COC(=O)CCC[C@H]([C@@H](C=CC=CC=CC=C[C@@H](CCCCC)O)O)O	85.2	1020	Retip_predicted	501.6	900	Retip_predicted
DG(i-14:0/20:4(7E,9E,11Z,13E)-3OH(5S,6R,15S)/0:0)	636.460119	0	LZNYGARPAMRFAI-JQLJIMSWSA-N	CCCCC[C@@H](C=CC=CC=CC=C[C@@H]([C@H](CCCC(=O)O[C@@H](CO)COC(=O)CCCCCCCCCCC(C)C)O)O)O	85.8	1020	Retip_predicted	496.8	900	Retip_predicted
DG(20:4(7E,9E,11Z,13E)-3OH(5S,6R,15S)/i-14:0/0:0)	636.460119	0	XBVOGLXTBLUETC-WMPMNSOCSA-N	CCCCC[C@H](C=CC=CC=CC=C[C@H]([C@@H](CCCC(=O)OC[C@H](CO)OC(=O)CCCCCCCCCCC(C)C)O)O)O	85.8	1020	Retip_predicted	496.8	900	Retip_predicted
DG(14:0/0:0/20:4(7E,9E,11Z,13E)-3OH(5S,6R,15S))	636.460119	0	SPDKDNQSTGPUKP-VWVFJDFKSA-N	CCCCCCCCCCCCCC(=O)OC[C@H](COC(=O)CCC[C@H]([C@@H](C=CC=CC=CC=C[C@@H](CCCCC)O)O)O)O	87.6	1020	Retip_predicted	506.4	900	Retip_predicted
DG(20:4(7E,9E,11Z,13E)-3OH(5S,6R,15S)/0:0/14:0)	636.460119	0	SPDKDNQSTGPUKP-SMVPLOCISA-N	CCCCCCCCCCCCCC(=O)OC[C@@H](COC(=O)CCC[C@H]([C@@H](C=CC=CC=CC=C[C@@H](CCCCC)O)O)O)O	87.6	1020	Retip_predicted	506.4	900	Retip_predicted
DG(i-14:0/0:0/20:4(7E,9E,11Z,13E)-3OH(5S,6R,15S))	636.460119	0	RRBYYZFGZWBXOX-SVXRSEDVSA-N	CCCCC[C@H](C=CC=CC=CC=C[C@H]([C@@H](CCCC(=O)OC[C@@H](COC(=O)CCCCCCCCCCC(C)C)O)O)O)O	89.4	1020	Retip_predicted	501.6	900	Retip_predicted
DG(20:4(7E,9E,11Z,13E)-3OH(5S,6R,15S)/0:0/i-14:0)	636.460119	0	RRBYYZFGZWBXOX-WMPMNSOCSA-N	CCCCC[C@H](C=CC=CC=CC=C[C@H]([C@@H](CCCC(=O)OC[C@H](COC(=O)CCCCCCCCCCC(C)C)O)O)O)O	89.4	1020	Retip_predicted	501.6	900	Retip_predicted
9-Oxoasimicinone	636.460119	0	RAOZBXBUMCJFNW-UHFFFAOYSA-N	CCCCCCCCCCC(C1CCC(O1)C2CCC(O2)C(CCCCCC(=O)CCCCC3CC(C(=O)O3)CC(=O)C)O)O	99	1020	Retip_predicted	484.8	900	Retip_predicted
1-(6Z,9Z,12Z-octadecatrienoyl)-2-(5Z,8Z,11Z,14Z,17Z-eicosapentaenoyl)-sn-glycerol	636.4753751	0	PLDSBOAPEPTUPX-VFFLDVDJSA-N	CCCCCC=CCC=CCC=CCCCCC(=O)OC[C@H](CO)OC(=O)CCCC=CCC=CCC=CCC=CCC=CCC	53.4	1020	Retip_predicted	513.6	900	Retip_predicted
1-(6Z,9Z,12Z,15Z-octadecatetraenoyl)-2-(5Z,8Z,11Z,14Z-eicosatetraenoyl)-sn-glycerol	636.4753751	0	BFHVEPQLGDSOJY-OAMCYMRISA-N	CCCCCC=CCC=CCC=CCC=CCCCC(=O)O[C@@H](CO)COC(=O)CCCCC=CCC=CCC=CCC=CCC	53.4	1020	Retip_predicted	513	900	Retip_predicted
DG(18:4(6Z,9Z,12Z,15Z)/20:4(8Z,11Z,14Z,17Z)/0:0)	636.4753751	0	CRGKGGOQGMHHGN-RKWKSVRQSA-N	CCC=CCC=CCC=CCC=CCCCCCCC(=O)O[C@@H](CO)COC(=O)CCCCC=CCC=CCC=CCC=CCC	53.4	1020	Retip_predicted	510.6	900	Retip_predicted
DG(20:4(5Z,8Z,11Z,14Z)/18:4(6Z,9Z,12Z,15Z)/0:0)	636.4753751	0	JZTFBDDSDUVIDV-HLQTVBFNSA-N	CCCCCC=CCC=CCC=CCC=CCCCC(=O)OC[C@H](CO)OC(=O)CCCCC=CCC=CCC=CCC=CCC	53.4	1020	Retip_predicted	513	900	Retip_predicted
DG(20:4(8Z,11Z,14Z,17Z)/18:4(6Z,9Z,12Z,15Z)/0:0)	636.4753751	0	PXGZXCQVXOVJGE-IEYGHFGFSA-N	CCC=CCC=CCC=CCC=CCCCCCCC(=O)OC[C@H](CO)OC(=O)CCCCC=CCC=CCC=CCC=CCC	53.4	1020	Retip_predicted	510.6	900	Retip_predicted
DG(20:5(5Z,8Z,11Z,14Z,17Z)/18:3(6Z,9Z,12Z)/0:0)	636.4753751	0	XGFSQELSOPEAGL-CKHPHLSSSA-N	CCCCCC=CCC=CCC=CCCCCC(=O)O[C@@H](CO)COC(=O)CCCC=CCC=CCC=CCC=CCC=CCC	53.4	1020	Retip_predicted	513.6	900	Retip_predicted
1-(9Z,12Z,15Z-octadecatrienoyl)-2-(5Z,8Z,11Z,14Z,17Z-eicosapentaenoyl)-sn-glycerol	636.4753751	0	UCNOSBIKXCGZEQ-VFIGUUKFSA-N	CCC=CCC=CCC=CCCCCCCCC(=O)OC[C@H](CO)OC(=O)CCCC=CCC=CCC=CCC=CCC=CCC	54	1020	Retip_predicted	511.8	900	Retip_predicted
DG(20:5(5Z,8Z,11Z,14Z,17Z)/18:3(9Z,12Z,15Z)/0:0)	636.4753751	0	VYXDPJIPBNGWCQ-RYDHPHPFSA-N	CCC=CCC=CCC=CCCCCCCCC(=O)O[C@@H](CO)COC(=O)CCCC=CCC=CCC=CCC=CCC=CCC	54	1020	Retip_predicted	511.8	900	Retip_predicted
1-Stearidonoyl-3-eicsoatetraenoyl-sn-glycerol	636.4753751	0	AAYLLNKLDFMSRD-HLIHSNNZSA-N	CCC=CCC=CCC=CCC=CCCCCCCC(=O)OC[C@@H](COC(=O)CCCCC=CCC=CCC=CCC=CCC)O	54	1020	Retip_predicted	519	900	Retip_predicted
1-a-Linolenoyl-3-eicosapentaenoyl-sn-glycerol	636.4753751	0	FPBYTAJRKRENOD-CBWGZERYSA-N	CCC=CCC=CCC=CCCCCCCCC(=O)OC[C@H](COC(=O)CCCC=CCC=CCC=CCC=CCC=CCC)O	54.6	1020	Retip_predicted	516	900	Retip_predicted
1-g-Linolenoyl-3-eicosapentaenoyl-sn-glycerol	636.4753751	0	ZYMQSZAMRPVLOR-NXZDYZCBSA-N	CCCCCC=CCC=CCC=CCCCCC(=O)OC[C@H](COC(=O)CCCC=CCC=CCC=CCC=CCC=CCC)O	55.8	1020	Retip_predicted	515.4	900	Retip_predicted
1-Arachidonoyl-3-stearidonoyl-sn-glycerol	636.4753751	0	FMXONUHOVBVFLP-OAMCYMRISA-N	CCCCCC=CCC=CCC=CCC=CCCCC(=O)OC[C@H](COC(=O)CCCCC=CCC=CCC=CCC=CCC)O	55.8	1020	Retip_predicted	514.8	900	Retip_predicted
DG(i-15:0/20:3(8Z,11Z,14Z)-2OH(5,6)/0:0)	636.4965045	0	GQCWOIPXGAVYJE-OMBCHRBKSA-N	CCCCCC=CCC=CCC=CCC(C(CCCC(=O)O[C@@H](CO)COC(=O)CCCCCCCCCCCC(C)C)O)O	64.2	1020	Retip_predicted	496.2	900	Retip_predicted
DG(20:3(8Z,11Z,14Z)-2OH(5,6)/i-15:0/0:0)	636.4965045	0	ZEADZWVTSYIPCI-OMBCHRBKSA-N	CCCCCC=CCC=CCC=CCC(C(CCCC(=O)OC[C@H](CO)OC(=O)CCCCCCCCCCCC(C)C)O)O	64.2	1020	Retip_predicted	496.2	900	Retip_predicted
DG(a-15:0/20:3(8Z,11Z,14Z)-2OH(5,6)/0:0)	636.4965045	0	HRAUNCRTVGMPPV-LRAWUXLZSA-N	CCCCCC=CCC=CCC=CCC(C(CCCC(=O)O[C@@H](CO)COC(=O)CCCCCCCCCCC(C)CC)O)O	65.4	1020	Retip_predicted	501.6	900	Retip_predicted
DG(20:3(8Z,11Z,14Z)-2OH(5,6)/a-15:0/0:0)	636.4965045	0	RTTLBELSXIRIEX-LRAWUXLZSA-N	CCCCCC=CCC=CCC=CCC(C(CCCC(=O)OC[C@H](CO)OC(=O)CCCCCCCCCCC(C)CC)O)O	65.4	1020	Retip_predicted	501.6	900	Retip_predicted
DG(15:0/20:3(8Z,11Z,14Z)-2OH(5,6)/0:0)	636.4965045	0	WRLRKFYTTZBREF-NTUVFZIWSA-N	CCCCCCCCCCCCCCC(=O)OC[C@H](CO)OC(=O)CCCC(C(CC=CCC=CCC=CCCCCC)O)O	68.4	1020	Retip_predicted	500.4	900	Retip_predicted
DG(20:3(8Z,11Z,14Z)-2OH(5,6)/15:0/0:0)	636.4965045	0	QFWGTQAVIVJGMN-NTUVFZIWSA-N	CCCCCCCCCCCCCCC(=O)O[C@@H](CO)COC(=O)CCCC(C(CC=CCC=CCC=CCCCCC)O)O	68.4	1020	Retip_predicted	500.4	900	Retip_predicted
DG(a-15:0/0:0/20:3(8Z,11Z,14Z)-2OH(5,6))	636.4965045	0	BTJGZBFVXLXIAR-XJCLMMJISA-N	CCCCCC=CCC=CCC=CCC(C(CCCC(=O)OC[C@@H](COC(=O)CCCCCCCCCCC(C)CC)O)O)O	68.4	1020	Retip_predicted	506.4	900	Retip_predicted
DG(20:3(8Z,11Z,14Z)-2OH(5,6)/0:0/a-15:0)	636.4965045	0	BTJGZBFVXLXIAR-LRAWUXLZSA-N	CCCCCC=CCC=CCC=CCC(C(CCCC(=O)OC[C@H](COC(=O)CCCCCCCCCCC(C)CC)O)O)O	68.4	1020	Retip_predicted	506.4	900	Retip_predicted
DG(i-15:0/0:0/20:3(8Z,11Z,14Z)-2OH(5,6))	636.4965045	0	VBHOSHVINFBHRZ-LYLRGIRWSA-N	CCCCCC=CCC=CCC=CCC(C(CCCC(=O)OC[C@@H](COC(=O)CCCCCCCCCCCC(C)C)O)O)O	69.6	1020	Retip_predicted	500.4	900	Retip_predicted
DG(20:3(8Z,11Z,14Z)-2OH(5,6)/0:0/i-15:0)	636.4965045	0	VBHOSHVINFBHRZ-OMBCHRBKSA-N	CCCCCC=CCC=CCC=CCC(C(CCCC(=O)OC[C@H](COC(=O)CCCCCCCCCCCC(C)C)O)O)O	69.6	1020	Retip_predicted	500.4	900	Retip_predicted
DG(15:0/0:0/20:3(8Z,11Z,14Z)-2OH(5,6))	636.4965045	0	JUCAICVPGQVLGL-HPUHONIDSA-N	CCCCCCCCCCCCCCC(=O)OC[C@H](COC(=O)CCCC(C(CC=CCC=CCC=CCCCCC)O)O)O	70.8	1020	Retip_predicted	505.2	900	Retip_predicted
DG(20:3(8Z,11Z,14Z)-2OH(5,6)/0:0/15:0)	636.4965045	0	JUCAICVPGQVLGL-NTUVFZIWSA-N	CCCCCCCCCCCCCCC(=O)OC[C@@H](COC(=O)CCCC(C(CC=CCC=CCC=CCCCCC)O)O)O	70.8	1020	Retip_predicted	505.2	900	Retip_predicted
DG(i-18:0/0:0/18:1(9Z)-O(12,13))	636.53289	0	RUFLFNWPRNGTLD-WXAZCSHESA-N	CCCCCC1C(O1)CC=CCCCCCCCC(=O)OC[C@@H](COC(=O)CCCCCCCCCCCCCCC(C)C)O	54.6	1020	Retip_predicted	517.8	900	Retip_predicted
DG(18:1(9Z)-O(12,13)/0:0/i-18:0)	636.53289	0	RUFLFNWPRNGTLD-OFFCQBCCSA-N	CCCCCC1C(O1)CC=CCCCCCCCC(=O)OC[C@H](COC(=O)CCCCCCCCCCCCCCC(C)C)O	54.6	1020	Retip_predicted	517.8	900	Retip_predicted
DG(i-18:0/0:0/18:1(12Z)-O(9S,10R))	636.53289	0	GTGXJTPTPWIXPT-JYGUQSNNSA-N	CCCCCC=CCC1C(O1)CCCCCCCC(=O)OC[C@@H](COC(=O)CCCCCCCCCCCCCCC(C)C)O	55.2	1020	Retip_predicted	518.4	900	Retip_predicted
DG(18:1(12Z)-O(9S,10R)/0:0/i-18:0)	636.53289	0	GTGXJTPTPWIXPT-VHGXFIKMSA-N	CCCCCC=CCC1C(O1)CCCCCCCC(=O)OC[C@H](COC(=O)CCCCCCCCCCCCCCC(C)C)O	55.2	1020	Retip_predicted	518.4	900	Retip_predicted
DG(i-18:0/18:1(9Z)-O(12,13)/0:0)	636.53289	0	GRYBQCYSQZUABI-OFFCQBCCSA-N	CCCCCC1C(O1)CC=CCCCCCCCC(=O)O[C@@H](CO)COC(=O)CCCCCCCCCCCCCCC(C)C	57	1020	Retip_predicted	507.6	900	Retip_predicted
DG(18:1(9Z)-O(12,13)/i-18:0/0:0)	636.53289	0	FUTCPSBBSVVXLZ-OFFCQBCCSA-N	CCCCCC1C(O1)CC=CCCCCCCCC(=O)OC[C@H](CO)OC(=O)CCCCCCCCCCCCCCC(C)C	57	1020	Retip_predicted	507.6	900	Retip_predicted
DG(i-18:0/18:1(12Z)-O(9S,10R)/0:0)	636.53289	0	FEZNRZLARONEKO-VHGXFIKMSA-N	CCCCCC=CCC1C(O1)CCCCCCCC(=O)O[C@@H](CO)COC(=O)CCCCCCCCCCCCCCC(C)C	57.6	1020	Retip_predicted	508.2	900	Retip_predicted
DG(18:1(12Z)-O(9S,10R)/i-18:0/0:0)	636.53289	0	VVGBLCUXVBVNMC-VHGXFIKMSA-N	CCCCCC=CCC1C(O1)CCCCCCCC(=O)OC[C@H](CO)OC(=O)CCCCCCCCCCCCCCC(C)C	57.6	1020	Retip_predicted	508.2	900	Retip_predicted
[(2S)-3-hydroxy-2-[(Z)-11-(3-pentyloxiran-2-yl)undec-9-enoyl]oxypropyl] octadecanoate	636.53289	0	RMUWPOZYWDEFLN-WOGGLXQPSA-N	CCCCCCCCCCCCCCCCCC(=O)OC[C@H](CO)OC(=O)CCCCCCCC=CCC1C(O1)CCCCC	62.4	1020	Retip_predicted	511.8	900	Retip_predicted
[(2S)-1-hydroxy-3-[(Z)-11-(3-pentyloxiran-2-yl)undec-9-enoyl]oxypropan-2-yl] octadecanoate	636.53289	0	MNDWKZRCXUQSMJ-WOGGLXQPSA-N	CCCCCCCCCCCCCCCCCC(=O)O[C@@H](CO)COC(=O)CCCCCCCC=CCC1C(O1)CCCCC	62.4	1020	Retip_predicted	511.8	900	Retip_predicted
DG(18:0/18:1(12Z)-O(9S,10R)/0:0)	636.53289	0	HAZJVXSDTBWVOV-DWSCKMTLSA-N	CCCCCCCCCCCCCCCCCC(=O)OC[C@H](CO)OC(=O)CCCCCCCC1C(O1)CC=CCCCCC	63	1020	Retip_predicted	511.8	900	Retip_predicted
DG(18:1(12Z)-O(9S,10R)/18:0/0:0)	636.53289	0	VQDOKQOVGDICES-DWSCKMTLSA-N	CCCCCCCCCCCCCCCCCC(=O)O[C@@H](CO)COC(=O)CCCCCCCC1C(O1)CC=CCCCCC	63	1020	Retip_predicted	511.8	900	Retip_predicted
[(2R)-2-hydroxy-3-[(Z)-11-(3-pentyloxiran-2-yl)undec-9-enoyl]oxypropyl] octadecanoate	636.53289	0	AFWZQXYZCSINMO-APTJQQSTSA-N	CCCCCCCCCCCCCCCCCC(=O)OC[C@H](COC(=O)CCCCCCCC=CCC1C(O1)CCCCC)O	66	1020	Retip_predicted	520.8	900	Retip_predicted
[(2S)-2-hydroxy-3-[(Z)-11-(3-pentyloxiran-2-yl)undec-9-enoyl]oxypropyl] octadecanoate	636.53289	0	AFWZQXYZCSINMO-WOGGLXQPSA-N	CCCCCCCCCCCCCCCCCC(=O)OC[C@@H](COC(=O)CCCCCCCC=CCC1C(O1)CCCCC)O	66	1020	Retip_predicted	520.8	900	Retip_predicted
DG(18:0/0:0/18:1(12Z)-O(9S,10R))	636.53289	0	DDPFWELBHWDOKN-VJKKWCPXSA-N	CCCCCCCCCCCCCCCCCC(=O)OC[C@H](COC(=O)CCCCCCCC1C(O1)CC=CCCCCC)O	66.6	1020	Retip_predicted	521.4	900	Retip_predicted
DG(18:1(12Z)-O(9S,10R)/0:0/18:0)	636.53289	0	DDPFWELBHWDOKN-DWSCKMTLSA-N	CCCCCCCCCCCCCCCCCC(=O)OC[C@@H](COC(=O)CCCCCCCC1C(O1)CC=CCCCCC)O	66.6	1020	Retip_predicted	521.4	900	Retip_predicted
1-Pentadecanoyl-2-erucoyl-sn-glycerol	636.5692755	0	FTFFPLQCCJDTQB-WXMDSKLTSA-N	CCCCCCCCCCCCCCC(=O)OC[C@H](CO)OC(=O)CCCCCCCCCCCC=CCCCCCCCC	58.2	1020	Retip_predicted	516	900	Retip_predicted
1-Erucoyl-2-pentadecanoyl-sn-glycerol	636.5692755	0	TWOUHMRUDBHXRS-WXMDSKLTSA-N	CCCCCCCCCCCCCCC(=O)O[C@@H](CO)COC(=O)CCCCCCCCCCCC=CCCCCCCCC	58.2	1020	Retip_predicted	516	900	Retip_predicted
1-Pentadecanoyl-3-erucoyl-sn-glycerol	636.5692755	0	IJNXMUNEUXHBHX-DYFSFZQGSA-N	CCCCCCCCCCCCCCC(=O)OC[C@H](COC(=O)CCCCCCCCCCCC=CCCCCCCCC)O	65.4	1020	Retip_predicted	521.4	900	Retip_predicted
CE(17:1)	636.5845317	0	RLMIGWIAENJHMP-VLNSMXAJSA-N	[H][C@@]12CCC([C@H](C)CCCC(C)C)[C@@]1(C)CC[C@@]1([H])[C@@]2([H])CC=C2C[C@H](CC[C@]12C)OC(=O)CCCCCCC\C=C\CCCCCCC	80	1020	Retip_predicted	485	900	Retip_predicted
17:1 Cholesteryl ester	636.5845317	0	RLMIGWIAENJHMP-RJRTUNKTSA-N	CCCCCCCC=CCCCCCCCC(=O)O[C@H]1CC[C@@]2([C@H]3CC[C@]4([C@H]([C@@H]3CC=C2C1)CC[C@@H]4[C@H](C)CCCC(C)C)C)C	80.4	1020	Retip_predicted	484.8	900	Retip_predicted
Glycinoprenol 9	636.6209172	0	FWVIPKAFIXXKIW-NSAJWJIGSA-N	CC(C)CCCC(C)CCCC(C)CCCC(=CCCC(=CCCC(=CCCC(=CCCC(=CCCC(=CCO)C)C)C)C)C)C	75	1020	Retip_predicted	469.8	900	Retip_predicted
10,13-dimethyl-17-(6-methylheptan-2-yl)-3-[(E)-octadec-9-enoxy]-2,3,4,7,8,9,11,12,14,15,16,17-dodecahydro-1H-cyclopenta[a]phenanthrene	636.6209172	0	GHVGZBRESGTIJT-CCEZHUSRSA-N	CCCCCCCCC=CCCCCCCCCOC1CCC2(C3CCC4(C(C3CC=C2C1)CCC4C(C)CCCC(C)C)C)C	116.4	1020	Retip_predicted	435.6	900	Retip_predicted
UDP-3-O-[(3R)-3-hydroxyacyl]-alpha-D-glucosamine	637.0921343	0	KUGFDQMZXNYVIX-FYDFDOMHSA-N	C1=CN(C(=O)NC1=O)[C@H]2[C@@H]([C@@H]([C@H](O2)COP(=O)(O)OP(=O)(O)O[C@@H]3[C@@H]([C@H]([C@@H]([C@H](O3)CO)O)OC(=O)CCO)N)O)O	595.8	1020	Retip_predicted	186.6	900	Retip_predicted
{4-[2-Acetylamino-2-(1-biphenyl-4-ylmethyl-2-oxo-azepan-3-ylcarbamoyl)-ethyl]-2-phosphono-phenoxy}-acetic acid	637.2189164	0	MWEWSHNGVWABKG-UHFFFAOYSA-N	CC(=O)NC(CC1=CC(=C(C=C1)OCC(=O)O)P(=O)(O)O)C(=O)NC2CCCCN(C2=O)CC3=CC=C(C=C3)C4=CC=CC=C4	219.6	1020	Retip_predicted	299.4	900	Retip_predicted
Iopofosine	637.2756938	0	ZOAIEFWMQLYMTF-UHFFFAOYSA-N	C[N+](C)(C)CCOP(=O)([O-])OCCCCCCCCCCCCCCCCCCC1=CC=C(C=C1)I	179.4	1020	Retip_predicted	479.4	900	Retip_predicted
[(10E,14E,16E)-21,24-dihydroxy-5',6',11,13-tetramethyl-2-oxospiro[3,7,19-trioxatetracyclo[15.6.1.14,8.020,24]pentacosa-10,14,16,22-tetraene-6,2'-oxane]-22-yl]methyl 1H-pyrrole-2-carboxylate	637.3250821	0	CKRJPYYQWZCUGP-XMZTYCEZSA-N	CC1CCC2(CC3CC(O2)CC=C(CC(C=CC=C4COC5C4(C(C=C(C5O)COC(=O)C6=CC=CN6)C(=O)O3)O)C)C)OC1C	89.4	1020	Retip_predicted	371.4	900	Retip_predicted
PC(2:0/PGF1alpha)	637.3590982	0	YZLKIVUZCQEAMM-QMHOTTKSSA-N	CCCCC[C@@H](C=C[C@H]1[C@@H](C[C@@H]([C@@H]1CCCCCCC(=O)O[C@H](COC(=O)C)COP(=O)([O-])OCC[N+](C)(C)C)O)O)O	274.2	1020	Retip_predicted	361.8	900	Retip_predicted
PC(PGF1alpha/2:0)	637.3590982	0	OFLGTVWXRZTMDE-QMHOTTKSSA-N	CCCCC[C@@H](C=C[C@H]1[C@@H](C[C@@H]([C@@H]1CCCCCCC(=O)OC[C@H](COP(=O)([O-])OCC[N+](C)(C)C)OC(=O)C)O)O)O	274.8	1020	Retip_predicted	362.4	900	Retip_predicted
Avenestergenin A1	637.3978531	0	DESUBBPDSFNHTF-UHFFFAOYSA-N	CC12CCC(C(C1CCC3(C2CC(=O)C4C3(CC(C5(C4CC(C(C5)OC(=O)C6=CC=CC=C6NC)(C)C=O)C)O)C)C)(C)CO)O	148.8	1020	Retip_predicted	489.6	900	Retip_predicted
Cer(d17:1/TXB2)	637.4917535	0	ZDNVDYSPORTCCW-ICLITUENSA-N	CCCCCCCCCCCCC=C[C@H]([C@H](CO)NC(=O)CCCC=CC[C@H]1[C@H](CC(O[C@@H]1C=C[C@H](CCCCC)O)O)O)O	142.2	1020	Retip_predicted	442.8	900	Retip_predicted
Cer(d17:1/6 keto-PGF1alpha)	637.4917535	0	RCDGFQZFVYGYCS-FMSBLGFNSA-N	CCCCCCCCCCCCC=C[C@H]([C@H](CO)NC(=O)CCCCC(=O)C[C@H]1[C@H](C[C@H]([C@@H]1C=C[C@H](CCCCC)O)O)O)O	156.6	1020	Retip_predicted	424.8	900	Retip_predicted
Cer(d18:0/PGE1)	637.528139	0	RKUTXMLTCLPBHP-YCGNEHARSA-N	CCCCCCCCCCCCCCC[C@H]([C@H](CO)NC(=O)CCCCCC[C@@H]1[C@H]([C@@H](CC1=O)O)C=C[C@H](CCCCC)O)O	137.4	1020	Retip_predicted	425.4	900	Retip_predicted
Cer(d18:0/PGD1)	637.528139	0	FIXUUGYEBQIUJE-JDDYVIDASA-N	CCCCCCCCCCCCCCC[C@H]([C@H](CO)NC(=O)CCCCCC[C@H]1[C@H](CC(=O)[C@@H]1C=C[C@H](CCCCC)O)O)O	138.6	1020	Retip_predicted	425.4	900	Retip_predicted
Cer(d18:1/PGF1alpha)	637.528139	0	IUYOUWFUUYTSIT-HDBANGICSA-N	CCCCCCCCCCCCCC=C[C@H]([C@H](CO)NC(=O)CCCCCC[C@H]1[C@H](C[C@H]([C@@H]1C=C[C@H](CCCCC)O)O)O)O	146.4	1020	Retip_predicted	429.6	900	Retip_predicted
Cer(d18:0/PGF2alpha)	637.528139	0	HWZPIDPQIDBBRM-HDOKQYEQSA-N	CCCCCCCCCCCCCCC[C@H]([C@H](CO)NC(=O)CCCC=CC[C@H]1[C@H](C[C@H]([C@@H]1C=C[C@H](CCCCC)O)O)O)O	148.8	1020	Retip_predicted	430.2	900	Retip_predicted
Cer(t18:0/20:3(8Z,11Z,14Z)-2OH(5,6))	637.528139	0	MEJRBYWGQTWEPW-RRWGRGNOSA-N	CCCCCCCCCCCCCCC(C([C@H](CO)NC(=O)CCCC(C(CC=CCC=CCC=CCCCCC)O)O)O)O	153	1020	Retip_predicted	436.2	900	Retip_predicted
Hexabrominated Diphenyl Ether 153	637.5362373	0	RZXIRSKYBISPGF-UHFFFAOYSA-N	C1=C(C(=CC(=C1Br)Br)Br)OC2=CC(=C(C=C2Br)Br)Br	55.2	1020	Retip_predicted	445.8	900	Retip_predicted
Cer(d18:0/23:0)	637.6372955	0	FTSDYFFYZJTACJ-IOLBBIBUSA-N	CCCCCCCCCCCCCCCCCCCCCCC(=O)N[C@@H](CO)[C@H](O)CCCCCCCCCCCCCCC	118	1020	Retip_predicted	455	900	Retip_predicted
Isochesnatin	638.111914	0	FQQGWAGNNCHGAN-UHFFFAOYSA-N	C1=C(C=C(C(=C1O)OC2C(C(C(C(O2)CO)O)O)O)O)COC(=O)C3=CC(=C(C(=C3)OC4=C(C(=C(C=C4C(=O)O)O)O)O)O)O	399	1020	Retip_predicted	229.2	900	Retip_predicted
Chesnatin	638.111914	0	XNGJTVXWNURNOS-UHFFFAOYSA-N	C1=C(C=C(C(=C1O)OC2C(C(C(C(O2)CO)O)O)O)O)COC(=O)C3=CC(=C(C(=C3OC4=CC(=CC(=C4O)O)C(=O)O)O)O)O	402.6	1020	Retip_predicted	225	900	Retip_predicted
Luteolin 7-O-diglucuronide	638.111914	0	SPWLSDULYCMRFB-VMEISIRMSA-N	C1=CC(=C(C=C1C2=CC(=O)C3=C(C=C(C=C3O2)O[C@H]4[C@@H]([C@H]([C@@H]([C@H](O4)C(=O)O[C@H]5[C@@H]([C@H]([C@@H]([C@H](O5)C(=O)O)O)O)O)O)O)O)O)O)O	451.8	1020	Retip_predicted	228	900	Retip_predicted
6-[6-Carboxy-2-[5,6-dihydroxy-2-(4-hydroxyphenyl)-4-oxochromen-7-yl]oxy-4,5-dihydroxyoxan-3-yl]oxy-3,4,5-trihydroxyoxane-2-carboxylic acid	638.111914	0	IBLZNWWZRXJQAK-UHFFFAOYSA-N	C1=CC(=CC=C1C2=CC(=O)C3=C(C(=C(C=C3O2)OC4C(C(C(C(O4)C(=O)O)O)O)OC5C(C(C(C(O5)C(=O)O)O)O)O)O)O)O	478.8	1020	Retip_predicted	234	900	Retip_predicted
Luteolin 7-diglucuronide	638.111914	0	PBBVWJQPAZYQDB-DBFWEQBMSA-N	C1=CC(=C(C=C1C2=CC(=O)C3=C(C=C(C=C3O2)O[C@H]4[C@@H]([C@H]([C@@H]([C@H](O4)C(=O)O)O)O)O[C@H]5[C@@H]([C@H]([C@@H]([C@H](O5)C(=O)O)O)O)O)O)O)O	481.2	1020	Retip_predicted	229.2	900	Retip_predicted
Fodipir	638.139025	0	SQKUFYLUXROIFM-UHFFFAOYSA-N	CC1=NC=C(C(=C1O)CN(CCN(CC2=C(C(=NC=C2COP(=O)(O)O)C)O)CC(=O)O)CC(=O)O)COP(=O)(O)O	578.4	1020	Retip_predicted	230.4	900	Retip_predicted
Malvidin 3-(6-coumaroylglucoside)	638.1635556	1	HXQOVGDXCHFLOP-UHFFFAOYSA-O	COC1=CC(=CC(OC)=C1O)C2=[O+]C3=C(C=C2OC4OC(COC(=O)C=CC5=CC=C(O)C=C5)C(O)C(O)C4O)C(O)=CC(O)=C3	289.8	1020	Retip_predicted	297	900	Retip_predicted
Malvidin 3-(6''-p-coumarylglucoside)	638.1635556	1	HXQOVGDXCHFLOP-KWNZYCHBSA-O	COC1=CC(=CC(OC)=C1O)C2=[O+]C3=C(C=C2O[C@@H]4O[C@H](COC(=O)C=CC5=CC=C(O)C=C5)[C@@H](O)[C@H](O)[C@H]4O)C(O)=CC(O)=C3	289.8	1020	Retip_predicted	297	900	Retip_predicted
Malvidin 3-O-glucoside-4-vinylguaiacol	638.1635556	1	NFPPBIREZBPVRP-QPZIMESWSA-O	COC1=CC(=CC(=C1O)OC)C2=C(C3=C4C(=CC(=[OH+])C=C4O2)OC(=C3)C5=CC(=C(C=C5)O)OC)O[C@H]6[C@@H]([C@H]([C@@H]([C@H](O6)CO)O)O)O	313.8	1020	Retip_predicted	265.8	900	Retip_predicted
Secalonic acid	638.1635556	0	NFZJAYYORNVZNI-UHFFFAOYSA-N	CC1CC(=O)C2=C(C3=C(C=CC(=C3O)C4=C(C5=C(C=C4)OC6(C(C(CC(=O)C6=C5O)C)O)C(=O)OC)O)OC2(C1O)C(=O)OC)O	259.2	1020	Retip_predicted	298.8	900	Retip_predicted
Malvidin 3-rhamnoside 5-glucoside	638.184685	1	GNUHZLJAPZCZJW-UHFFFAOYSA-O	CC1C(C(C(C(O1)OC2=C([O+]=C3C=C(C=C(C3=C2)OC4C(C(C(C(O4)CO)O)O)O)O)C5=CC(=C(C(=C5)OC)O)OC)O)O)O	342	1020	Retip_predicted	210	900	Retip_predicted
3-O-[a-L-Rhamnopyranosyl-(1->6)-b-D-glucopyranoside]	638.184685	1	YCDMGCUGMVVWAB-UHFFFAOYSA-O	CC1C(C(C(C(O1)OCC2C(C(C(C(O2)OC3=CC4=C(C=C(C=C4[O+]=C3C5=CC(=C(C(=C5)OC)O)OC)O)O)O)O)O)O)O)O	360.6	1020	Retip_predicted	208.8	900	Retip_predicted
Tricin 7-neohesperidoside	638.184685	0	AIBMPOJXBGZIPQ-UHFFFAOYSA-N	CC1C(C(C(C(O1)OC2C(C(C(OC2OC3=CC(=C4C(=C3)OC(=CC4=O)C5=CC(=C(C(=C5)OC)O)OC)O)CO)O)O)O)O)O	329.4	1020	Retip_predicted	273	900	Retip_predicted
5-Hydroxy-2-(4-hydroxy-3-methoxyphenyl)-7-methoxy-3-[3,4,5-trihydroxy-6-[(3,4,5-trihydroxy-6-methyloxan-2-yl)oxymethyl]oxan-2-yl]oxychromen-4-one	638.184685	0	JUIYKRQGQJORHH-UHFFFAOYSA-N	CC1C(C(C(C(O1)OCC2C(C(C(C(O2)OC3=C(OC4=CC(=CC(=C4C3=O)O)OC)C5=CC(=C(C=C5)O)OC)O)O)O)O)O)O	345	1020	Retip_predicted	270	900	Retip_predicted
(1R,9S,10Z,11R,13S,14S)-14-Hydroxy-10-[[(2R,3S,6S)-3-(4-methoxyphenoxy)-6-phenyl-3,6-dihydro-2H-pyran-2-yl]methoxyimino]-4-phenyl-12-oxa-2,4,6-triazatetracyclo[7.5.0.02,6.011,13]tetradecane-3,5-dione	638.237664	0	JMHXWPSJVFXBGB-MHWGFBSGSA-N	COC1=CC=C(C=C1)O[C@H]2C=C[C@H](O[C@@H]2CON=C3[C@H]4CCN5C(=O)N(C(=O)N5[C@H]4[C@@H]([C@H]6[C@@H]3O6)O)C7=CC=CC=C7)C8=CC=CC=C8	147	1020	Retip_predicted	314.4	900	Retip_predicted
[5-Hydroxy-5-(hydroxymethyl)-10-[[3,4,5-trihydroxy-6-[[3,4,5-trihydroxy-6-(hydroxymethyl)oxan-2-yl]oxymethyl]oxan-2-yl]oxymethyl]-3,8-dioxatricyclo[4.4.0.02,4]dec-9-en-7-yl] 3-methylbutanoate	638.2421999	0	ZTHFWSGQXKJHJD-UHFFFAOYSA-N	CC(C)CC(=O)OC1C2C(C3C(C2(CO)O)O3)C(=CO1)COC4C(C(C(C(O4)COC5C(C(C(C(O5)CO)O)O)O)O)O)O	388.8	1020	Retip_predicted	197.4	900	Retip_predicted
Kanokoside C	638.2421999	0	ZTHFWSGQXKJHJD-WWSDMLAVSA-N	CC(C)CC(=O)O[C@H]1[C@H]2[C@H]([C@H]3[C@@H]([C@]2(CO)O)O3)C(=CO1)CO[C@H]4[C@@H]([C@H]([C@@H]([C@H](O4)CO[C@H]5[C@@H]([C@H]([C@@H]([C@H](O5)CO)O)O)O)O)O)O	388.8	1020	Retip_predicted	197.4	900	Retip_predicted
[(E)-6-hydroxy-6-(16-hydroxy-4,4,9,13,14-pentamethyl-3,11-dioxo-2-sulfooxy-2,7,8,10,12,15,16,17-octahydro-1H-cyclopenta[a]phenanthren-17-yl)-2-methyl-5-oxohept-3-en-2-yl] acetate	638.2760833	0	OCFTZYJLDGPTQM-OUKQBFOZSA-N	CC(=O)OC(C)(C)C=CC(=O)C(C)(C1C(CC2(C1(CC(=O)C3(C2CC=C4C3CC(C(=O)C4(C)C)OS(=O)(=O)O)C)C)C)O)O	207	1020	Retip_predicted	328.2	900	Retip_predicted
Evacetrapib (LY2484595)	638.2803937	0	IHIUGIVXARLYHP-UHFFFAOYSA-N	CC1=CC(=C2C(=C1)C(CCCN2CC3CCC(CC3)C(=O)O)N(CC4=CC(=CC(=C4)C(F)(F)F)C(F)(F)F)C5=NN(N=N5)C)C	117.6	1020	Retip_predicted	426.6	900	Retip_predicted
Ici154129;ici 154129;M 154129;M154129;M-154129	638.3138062	0	CZRZYRKTYLLLRL-UHFFFAOYSA-N	CC(C)CC(C(=O)O)NC(=O)C(CC1=CC=CC=C1)SCCNC(=O)CNC(=O)C(CC2=CC=C(C=C2)O)N(CC=C)CC=C	214.2	1020	Retip_predicted	321	900	Retip_predicted
Pimelea factor P2	638.3454832	0	IAPHKDDUYAWCMB-FSMYGLCCSA-N	C[C@@H]1CCCCCCCC23O[C@@H]4[C@@H]5[C@H]6[C@](O6)([C@H]([C@]7([C@@H]([C@@H]1[C@@H]([C@@H]7OC(=O)C8=CC=CC=C8)C)[C@@]5(O2)[C@@H](C[C@@]4(O3)C(=C)C)C)O)O)CO	117.6	1020	Retip_predicted	516.6	900	Retip_predicted
26-Glucosyl-1,3,11,22-tetrahydroxyergosta-5,24-dien-26-oate	638.3666125	0	PKYGFGNTTYORCF-NXVVXOECSA-N	CC(C1CCC2C1(CC(C3C2CC=C4C3(C(CC(C4)O)O)C)O)C)C(CC(=C(C)C(=O)OC5C(C(C(C(O5)CO)O)O)O)C)O	212.4	1020	Retip_predicted	328.2	900	Retip_predicted
PA(14:1(9Z)/18:4(6Z,9Z,12Z,15Z))	638.3947555	0	XXHSJEOGEHODTB-CAGNHHNHSA-N	CCCCC=CCCCCCCCC(=O)OC[C@H](COP(=O)(O)O)OC(=O)CCCCC=CCC=CCC=CCC=CCC	140.4	1020	Retip_predicted	546	900	Retip_predicted
PA(18:4(6Z,9Z,12Z,15Z)/14:1(9Z))	638.3947555	0	HESQBOWQNIULMY-XBJVZKNASA-N	CCCCC=CCCCCCCCC(=O)O[C@H](COC(=O)CCCCC=CCC=CCC=CCC=CCC)COP(=O)(O)O	140.4	1020	Retip_predicted	546	900	Retip_predicted
(17Z,19E,21E,23E,25E)-3-hexyl-4,6,8,10,12,14,16,27-octahydroxy-17,28-dimethyl-1-oxacyclooctacosa-17,19,21,23,25-pentaen-2-one	638.4029981	0	YMIXNQVKVPYZHL-WRZAJCFXSA-N	CCCCCCC1C(CC(CC(CC(CC(CC(CC(C(=CC=CC=CC=CC=CC(C(OC1=O)C)O)C)O)O)O)O)O)O)O	166.8	1020	Retip_predicted	387.6	900	Retip_predicted
23-O-beta-D-Glucopyranosyl-25-methyldolichosterone	638.4029981	0	NLNNWFCVCWSYSK-UOECHDJWSA-N	C[C@@H](C1CCC2[C@@]1(CCC3C2CC(=O)[C@@H]4[C@@]3(C[C@H]([C@H](C4)O)O)C)C)[C@H]([C@@H](C(=C)C(C)(C)C)O[C@H]5[C@@H]([C@H]([C@@H]([C@H](O5)CO)O)O)O)O	228.6	1020	Retip_predicted	373.2	900	Retip_predicted
23-O-beta-D-Glucopyranosyl-2-epi-25-methyldolichosterone	638.4029981	0	NLNNWFCVCWSYSK-FHMJNPSMSA-N	C[C@@H](C1CCC2[C@@]1(CCC3C2CC(=O)[C@@H]4[C@@]3(C[C@@H]([C@H](C4)O)O)C)C)[C@H]([C@@H](C(=C)C(C)(C)C)O[C@H]5[C@@H]([C@H]([C@@H]([C@H](O5)CO)O)O)O)O	228.6	1020	Retip_predicted	373.2	900	Retip_predicted
[(2R)-3-[[(2S)-2,3-dihydroxypropoxy]-hydroxyphosphoryl]oxy-2-(10-methyldodecanoyloxy)propyl] 10-methyldodecanoate	638.4158848	0	SMKYVIMXFKVRDL-KPQOGYOCSA-N	CCC(C)CCCCCCCCC(=O)OC[C@H](COP(=O)(O)OC[C@H](CO)O)OC(=O)CCCCCCCCC(C)CC	166.2	1020	Retip_predicted	538.8	900	Retip_predicted
[(2R)-1-[[(2S)-2,3-dihydroxypropoxy]-hydroxyphosphoryl]oxy-3-(10-methylundecanoyloxy)propan-2-yl] 12-methyltridecanoate	638.4158848	0	VXBIYVPPDJWKNT-XZWHSSHBSA-N	CC(C)CCCCCCCCCCC(=O)O[C@H](COC(=O)CCCCCCCCC(C)C)COP(=O)(O)OC[C@H](CO)O	166.8	1020	Retip_predicted	539.4	900	Retip_predicted
[(2R)-3-[[(2S)-2,3-dihydroxypropoxy]-hydroxyphosphoryl]oxy-2-(11-methyldodecanoyloxy)propyl] 11-methyldodecanoate	638.4158848	0	HONWTSMCIPQCOT-XZWHSSHBSA-N	CC(C)CCCCCCCCCC(=O)OC[C@H](COP(=O)(O)OC[C@H](CO)O)OC(=O)CCCCCCCCCC(C)C	166.8	1020	Retip_predicted	539.4	900	Retip_predicted
[(2R)-3-[[(2S)-2,3-dihydroxypropoxy]-hydroxyphosphoryl]oxy-2-(10-methylundecanoyloxy)propyl] 12-methyltridecanoate	638.4158848	0	PHPATQNZUMTMHQ-XZWHSSHBSA-N	CC(C)CCCCCCCCCCC(=O)OC[C@H](COP(=O)(O)OC[C@H](CO)O)OC(=O)CCCCCCCCC(C)C	166.8	1020	Retip_predicted	539.4	900	Retip_predicted
[(2R)-3-[[(2S)-2,3-dihydroxypropoxy]-hydroxyphosphoryl]oxy-2-(11-methyldodecanoyloxy)propyl] 10-methyldodecanoate	638.4158848	0	VRTQMPFXPCGMEQ-YHCMTOLSSA-N	CCC(C)CCCCCCCCC(=O)OC[C@H](COP(=O)(O)OC[C@H](CO)O)OC(=O)CCCCCCCCCC(C)C	167.4	1020	Retip_predicted	538.8	900	Retip_predicted
[(2R)-1-[[(2S)-2,3-dihydroxypropoxy]-hydroxyphosphoryl]oxy-3-(11-methyldodecanoyloxy)propan-2-yl] 10-methyldodecanoate	638.4158848	0	LXSSAGKNALCCRD-YHCMTOLSSA-N	CCC(C)CCCCCCCCC(=O)O[C@H](COC(=O)CCCCCCCCCC(C)C)COP(=O)(O)OC[C@H](CO)O	167.4	1020	Retip_predicted	538.8	900	Retip_predicted
2-[[3,12-Dihydroxy-17-(2-hydroxy-6-methylhept-5-en-2-yl)-4,4,8,10,14-pentamethyl-2,3,5,6,7,9,11,12,13,15,16,17-dodecahydro-1H-cyclopenta[a]phenanthren-6-yl]oxy]-6-(hydroxymethyl)oxane-3,4,5-triol	638.4393836	0	RAQNTCRNSXYLAH-UHFFFAOYSA-N	CC(=CCCC(C)(C1CCC2(C1C(CC3C2(CC(C4C3(CCC(C4(C)C)O)C)OC5C(C(C(C(O5)CO)O)O)O)C)O)C)O)C	244.8	1020	Retip_predicted	406.8	900	Retip_predicted
panaxoside A progenin	638.4393836	0	XNGXWSFSJIQMNC-UHFFFAOYSA-N	CC(=CCCC(C)(C1CCC2(C1C(CC3C2(CC(C4C3(CCC(C4(C)C)O)C)O)C)O)C)OC5C(C(C(C(O5)CO)O)O)O)C	244.8	1020	Retip_predicted	402.6	900	Retip_predicted
Ginsenoside F1	638.4393836	0	XNGXWSFSJIQMNC-FIYORUNESA-N	CC(=CCC[C@@](C)([C@H]1CC[C@@]2([C@@H]1[C@@H](C[C@H]3[C@]2(C[C@@H]([C@@H]4[C@@]3(CC[C@@H](C4(C)C)O)C)O)C)O)C)O[C@H]5[C@@H]([C@H]([C@@H]([C@H](O5)CO)O)O)O)C	244.8	1020	Retip_predicted	402.6	900	Retip_predicted
mogroside IE	638.4393836	0	LLZGAVAIPZROOJ-XIELDBIFSA-N	C[C@H](CC[C@H](C(C)(C)O)O)C1CC[C@@]2([C@@]1(C[C@H]([C@@]3(C2CC=C4[C@H]3CC[C@@H](C4(C)C)OC5[C@@H]([C@H]([C@@H]([C@H](O5)CO)O)O)O)C)O)C)C	244.8	1020	Retip_predicted	436.2	900	Retip_predicted
Ginsenoside Rh1	638.4393836	0	RAQNTCRNSXYLAH-RFCGZQMISA-N	CC(=CCC[C@@](C)([C@H]1CC[C@@]2([C@@H]1[C@@H](C[C@H]3[C@]2(C[C@@H]([C@@H]4[C@@]3(CC[C@@H](C4(C)C)O)C)O[C@H]5[C@@H]([C@H]([C@@H]([C@H](O5)CO)O)O)O)C)O)C)O)C	244.8	1020	Retip_predicted	406.8	900	Retip_predicted
Sanchinoside B1	638.4393836	0	SLPPUMWTJMNBCW-VXLYETTFSA-N	CC(=CCCC(C)(C)O)C1CCC2(C1C(CC3C2(CC(C4C3(CCC(C4(C)C)O)C)OC5C(C(C(C(O5)CO)O)O)O)C)O)C	245.4	1020	Retip_predicted	408.6	900	Retip_predicted
DG(i-14:0/PGD1/0:0)	638.4757691	0	HFJPAEIPWKZMES-BTHAGMLASA-N	CCCCC[C@@H](C=C[C@@H]1[C@H]([C@H](CC1=O)O)CCCCCCC(=O)O[C@@H](CO)COC(=O)CCCCCCCCCCC(C)C)O	64.8	1020	Retip_predicted	492.6	900	Retip_predicted
DG(PGD1/i-14:0/0:0)	638.4757691	0	JPPXWCBKUNSHKS-BTHAGMLASA-N	CCCCC[C@@H](C=C[C@@H]1[C@H]([C@H](CC1=O)O)CCCCCCC(=O)OC[C@H](CO)OC(=O)CCCCCCCCCCC(C)C)O	64.8	1020	Retip_predicted	492.6	900	Retip_predicted
DG(14:0/Pge1/0:0)	638.4757691	0	FIGWPFGLHFMBOG-OLIPXJNYSA-N	CCCCCCCCCCCCCC(=O)OC[C@H](CO)OC(=O)CCCCCC[C@@H]1[C@H]([C@@H](CC1=O)O)C=C[C@H](CCCCC)O	66.6	1020	Retip_predicted	502.8	900	Retip_predicted
DG(Pge1/14:0/0:0)	638.4757691	0	UANYJOLXGWHWLM-OLIPXJNYSA-N	CCCCCCCCCCCCCC(=O)O[C@@H](CO)COC(=O)CCCCCC[C@@H]1[C@H]([C@@H](CC1=O)O)C=C[C@H](CCCCC)O	66.6	1020	Retip_predicted	502.8	900	Retip_predicted
DG(14:0/Pgd1/0:0)	638.4757691	0	CZVXWNKUACTKJH-SZWIYFISSA-N	CCCCCCCCCCCCCC(=O)OC[C@H](CO)OC(=O)CCCCCC[C@H]1[C@H](CC(=O)[C@@H]1C=C[C@H](CCCCC)O)O	65.4	1020	Retip_predicted	501.6	900	Retip_predicted
DG(Pgd1/14:0/0:0)	638.4757691	0	SMQRWKBLINDIEH-SZWIYFISSA-N	CCCCCCCCCCCCCC(=O)O[C@@H](CO)COC(=O)CCCCCC[C@H]1[C@H](CC(=O)[C@@H]1C=C[C@H](CCCCC)O)O	65.4	1020	Retip_predicted	501.6	900	Retip_predicted
DG(i-14:0/PGE1/0:0)	638.4757691	0	DAESTJMQXGCPAJ-JWLWEEMMSA-N	CCCCC[C@@H](C=C[C@H]1[C@@H](CC(=O)[C@@H]1CCCCCCC(=O)O[C@@H](CO)COC(=O)CCCCCCCCCCC(C)C)O)O	66.6	1020	Retip_predicted	493.2	900	Retip_predicted
DG(PGE1/i-14:0/0:0)	638.4757691	0	YSIQMIVTIXPSRH-JWLWEEMMSA-N	CCCCC[C@@H](C=C[C@H]1[C@@H](CC(=O)[C@@H]1CCCCCCC(=O)OC[C@H](CO)OC(=O)CCCCCCCCCCC(C)C)O)O	66.6	1020	Retip_predicted	493.2	900	Retip_predicted
DG(14:0/0:0/Pge1)	638.4757691	0	PNYXZDHEMNZYQT-OOCLUUMYSA-N	CCCCCCCCCCCCCC(=O)OC[C@H](COC(=O)CCCCCC[C@@H]1[C@H]([C@@H](CC1=O)O)C=C[C@H](CCCCC)O)O	69.6	1020	Retip_predicted	508.2	900	Retip_predicted
DG(Pge1/0:0/14:0)	638.4757691	0	PNYXZDHEMNZYQT-OLIPXJNYSA-N	CCCCCCCCCCCCCC(=O)OC[C@@H](COC(=O)CCCCCC[C@@H]1[C@H]([C@@H](CC1=O)O)C=C[C@H](CCCCC)O)O	69.6	1020	Retip_predicted	508.2	900	Retip_predicted
DG(14:0/0:0/Pgd1)	638.4757691	0	AJASFYJGEYYSJL-BYRNECNGSA-N	CCCCCCCCCCCCCC(=O)OC[C@H](COC(=O)CCCCCC[C@H]1[C@H](CC(=O)[C@@H]1C=C[C@H](CCCCC)O)O)O	69.6	1020	Retip_predicted	502.8	900	Retip_predicted
DG(Pgd1/0:0/14:0)	638.4757691	0	AJASFYJGEYYSJL-SZWIYFISSA-N	CCCCCCCCCCCCCC(=O)OC[C@@H](COC(=O)CCCCCC[C@H]1[C@H](CC(=O)[C@@H]1C=C[C@H](CCCCC)O)O)O	69.6	1020	Retip_predicted	502.8	900	Retip_predicted
DG(i-14:0/0:0/PGE1)	638.4757691	0	QWIIMQMNLZXMLI-HXRMBDRNSA-N	CCCCC[C@@H](C=C[C@H]1[C@@H](CC(=O)[C@@H]1CCCCCCC(=O)OC[C@@H](COC(=O)CCCCCCCCCCC(C)C)O)O)O	69.6	1020	Retip_predicted	498	900	Retip_predicted
DG(PGE1/0:0/i-14:0)	638.4757691	0	QWIIMQMNLZXMLI-JWLWEEMMSA-N	CCCCC[C@@H](C=C[C@H]1[C@@H](CC(=O)[C@@H]1CCCCCCC(=O)OC[C@H](COC(=O)CCCCCCCCCCC(C)C)O)O)O	69.6	1020	Retip_predicted	498	900	Retip_predicted
DG(i-14:0/0:0/PGD1)	638.4757691	0	XOBHLCZXMROEHP-ROJRNDNTSA-N	CCCCC[C@@H](C=C[C@@H]1[C@H]([C@H](CC1=O)O)CCCCCCC(=O)OC[C@@H](COC(=O)CCCCCCCCCCC(C)C)O)O	70.2	1020	Retip_predicted	497.4	900	Retip_predicted
DG(PGD1/0:0/i-14:0)	638.4757691	0	XOBHLCZXMROEHP-BTHAGMLASA-N	CCCCC[C@@H](C=C[C@@H]1[C@H]([C@H](CC1=O)O)CCCCCCC(=O)OC[C@H](COC(=O)CCCCCCCCCCC(C)C)O)O	70.2	1020	Retip_predicted	497.4	900	Retip_predicted
DG(14:0/PGF2alpha/0:0)	638.4757691	0	BSFNHCLQPOZRBN-GSVZMNIWSA-N	CCCCCCCCCCCCCC(=O)OC[C@H](CO)OC(=O)CCCC=CC[C@H]1[C@H](C[C@H]([C@@H]1C=C[C@H](CCCCC)O)O)O	86.4	1020	Retip_predicted	494.4	900	Retip_predicted
DG(PGF2alpha/14:0/0:0)	638.4757691	0	XROXUXCNMGVCAY-GSVZMNIWSA-N	CCCCCCCCCCCCCC(=O)O[C@@H](CO)COC(=O)CCCC=CC[C@H]1[C@H](C[C@H]([C@@H]1C=C[C@H](CCCCC)O)O)O	86.4	1020	Retip_predicted	494.4	900	Retip_predicted
DG(5-iso PGF2VI/16:0/0:0)	638.4757691	0	INOWNMWGGZDWQK-NCTYIEAGSA-N	CCCCCCCCCCCCCCCC(=O)O[C@@H](CO)COC(=O)CC=CC[C@@H]1[C@H](C[C@H]([C@@H]1C=C[C@@H](CCCCC)O)O)O	88.2	1020	Retip_predicted	493.8	900	Retip_predicted
DG(i-14:0/PGF2alpha/0:0)	638.4757691	0	OKJVGEITRHJCRV-HBJXPGMHSA-N	CCCCC[C@@H](C=C[C@H]1[C@@H](C[C@@H]([C@@H]1CC=CCCCC(=O)O[C@@H](CO)COC(=O)CCCCCCCCCCC(C)C)O)O)O	89.4	1020	Retip_predicted	493.2	900	Retip_predicted
DG(PGF2alpha/i-14:0/0:0)	638.4757691	0	SEGQJVNEQOMASX-HBJXPGMHSA-N	CCCCC[C@@H](C=C[C@H]1[C@@H](C[C@@H]([C@@H]1CC=CCCCC(=O)OC[C@H](CO)OC(=O)CCCCCCCCCCC(C)C)O)O)O	89.4	1020	Retip_predicted	493.2	900	Retip_predicted
DG(14:0/0:0/PGF2alpha)	638.4757691	0	BWPWRAAYNQFIDC-QCMUTUJZSA-N	CCCCCCCCCCCCCC(=O)OC[C@H](COC(=O)CCCC=CC[C@H]1[C@H](C[C@H]([C@@H]1C=C[C@H](CCCCC)O)O)O)O	90.6	1020	Retip_predicted	500.4	900	Retip_predicted
DG(PGF2alpha/0:0/14:0)	638.4757691	0	BWPWRAAYNQFIDC-GSVZMNIWSA-N	CCCCCCCCCCCCCC(=O)OC[C@@H](COC(=O)CCCC=CC[C@H]1[C@H](C[C@H]([C@@H]1C=C[C@H](CCCCC)O)O)O)O	90.6	1020	Retip_predicted	500.4	900	Retip_predicted
DG(16:0/5-iso PGF2VI/0:0)	638.4757691	0	SWFOLIZNXTZMAD-NCTYIEAGSA-N	CCCCCCCCCCCCCCCC(=O)OC[C@H](CO)OC(=O)CC=CC[C@@H]1[C@H](C[C@H]([C@@H]1C=C[C@@H](CCCCC)O)O)O	91.2	1020	Retip_predicted	493.8	900	Retip_predicted
DG(5-iso PGF2VI/i-16:0/0:0)	638.4757691	0	VGTZMDKTXWCMEY-RKJZBIDRSA-N	CCCCC[C@H](C=C[C@H]1[C@@H](C[C@@H]([C@H]1CC=CCC(=O)OC[C@H](CO)OC(=O)CCCCCCCCCCCCC(C)C)O)O)O	91.2	1020	Retip_predicted	492	900	Retip_predicted
DG(i-16:0/5-iso PGF2VI/0:0)	638.4757691	0	UEOCQVMOZOUJDQ-RKJZBIDRSA-N	CCCCC[C@H](C=C[C@H]1[C@@H](C[C@@H]([C@H]1CC=CCC(=O)O[C@@H](CO)COC(=O)CCCCCCCCCCCCC(C)C)O)O)O	93	1020	Retip_predicted	492	900	Retip_predicted
DG(i-14:0/0:0/PGF2alpha)	638.4757691	0	FURLVLKOKPFCIS-DNRQSGRXSA-N	CCCCC[C@@H](C=C[C@H]1[C@@H](C[C@@H]([C@@H]1CC=CCCCC(=O)OC[C@@H](COC(=O)CCCCCCCCCCC(C)C)O)O)O)O	93.6	1020	Retip_predicted	498	900	Retip_predicted
DG(PGF2alpha/0:0/i-14:0)	638.4757691	0	FURLVLKOKPFCIS-HBJXPGMHSA-N	CCCCC[C@@H](C=C[C@H]1[C@@H](C[C@@H]([C@@H]1CC=CCCCC(=O)OC[C@H](COC(=O)CCCCCCCCCCC(C)C)O)O)O)O	93.6	1020	Retip_predicted	498	900	Retip_predicted
DG(16:0/0:0/5-iso PGF2VI)	638.4757691	0	IWWNDUPRYLHVTI-RLEYEQHBSA-N	CCCCCCCCCCCCCCCC(=O)OC[C@H](COC(=O)CC=CC[C@@H]1[C@H](C[C@H]([C@@H]1C=C[C@@H](CCCCC)O)O)O)O	99	1020	Retip_predicted	499.2	900	Retip_predicted
DG(5-iso PGF2VI/0:0/16:0)	638.4757691	0	IWWNDUPRYLHVTI-NCTYIEAGSA-N	CCCCCCCCCCCCCCCC(=O)OC[C@@H](COC(=O)CC=CC[C@@H]1[C@H](C[C@H]([C@@H]1C=C[C@@H](CCCCC)O)O)O)O	99	1020	Retip_predicted	499.2	900	Retip_predicted
DG(i-16:0/0:0/5-iso PGF2VI)	638.4757691	0	BTQNXHHFVRXCED-ITSDZGDFSA-N	CCCCC[C@H](C=C[C@H]1[C@@H](C[C@@H]([C@H]1CC=CCC(=O)OC[C@@H](COC(=O)CCCCCCCCCCCCC(C)C)O)O)O)O	101.4	1020	Retip_predicted	496.8	900	Retip_predicted
DG(5-iso PGF2VI/0:0/i-16:0)	638.4757691	0	BTQNXHHFVRXCED-RKJZBIDRSA-N	CCCCC[C@H](C=C[C@H]1[C@@H](C[C@@H]([C@H]1CC=CCC(=O)OC[C@H](COC(=O)CCCCCCCCCCCCC(C)C)O)O)O)O	101.4	1020	Retip_predicted	496.8	900	Retip_predicted
Annonin XIV	638.4757691	0	DOHLFOVCRSOEOJ-UHFFFAOYSA-N	CCCCCCCCCCC(C1CC(C(O1)C2C(CC(O2)C(CCCCCCCCCCCCC3=CC(OC3=O)C)O)O)O)O	110.4	1020	Retip_predicted	474	900	Retip_predicted
2(5H)-Furanone, 3-[13-[5-(1,6-dihydroxypentadecyl)tetrahydro-2-furanyl]-2,13-dihydroxy-8-oxotridecyl]-5-methyl-	638.4757691	0	NLPWJBKRWNLGRG-UHFFFAOYSA-N	CCCCCCCCCC(CCCCC(C1CCC(O1)C(CCCCC(=O)CCCCCC(CC2=CC(OC2=O)C)O)O)O)O	112.2	1020	Retip_predicted	474	900	Retip_predicted
4-[13-[5-[5-(1,6-dihydroxyundecyl)oxolan-2-yl]oxolan-2-yl]-8,13-dihydroxytridecyl]-2-methyl-2H-furan-5-one	638.4757691	0	MFGFWXCTLLADHW-UHFFFAOYSA-N	CCCCCC(CCCCC(C1CCC(O1)C2CCC(O2)C(CCCCC(CCCCCCCC3=CC(OC3=O)C)O)O)O)O	115.8	1020	Retip_predicted	474	900	Retip_predicted
4-[13-[5-[5-(1,5-dihydroxyundecyl)oxolan-2-yl]oxolan-2-yl]-8,13-dihydroxytridecyl]-2-methyl-2H-furan-5-one	638.4757691	0	AFKUAQRKQMVATG-UHFFFAOYSA-N	CCCCCCC(CCCC(C1CCC(O1)C2CCC(O2)C(CCCCC(CCCCCCCC3=CC(OC3=O)C)O)O)O)O	115.8	1020	Retip_predicted	474	900	Retip_predicted
12,15-cis-Squamostatin A	638.4757691	0	HKIHGTSLUYNNHM-UHFFFAOYSA-N	CCCCCCC(CCCC(C1CCC(O1)C(CCC(C2CCC(O2)CCCCCCCCCC3=CC(OC3=O)C)O)O)O)O	117.6	1020	Retip_predicted	474	900	Retip_predicted
4-[13-hydroxy-13-[5-[5-(1,8,9-trihydroxyundecyl)oxolan-2-yl]oxolan-2-yl]tridecyl]-2-methyl-2H-furan-5-one	638.4757691	0	FXUFAUVCSYAYLC-UHFFFAOYSA-N	CCC(C(CCCCCCC(C1CCC(O1)C2CCC(O2)C(CCCCCCCCCCCCC3=CC(OC3=O)C)O)O)O)O	118.8	1020	Retip_predicted	473.4	900	Retip_predicted
4-[8-[5-[5-(5,6-dihydroxyhexadecyl)oxolan-2-yl]oxolan-2-yl]-2,8-dihydroxyoctyl]-2-methyl-2H-furan-5-one	638.4757691	0	CXWUDOBKRFRXAX-UHFFFAOYSA-N	CCCCCCCCCCC(C(CCCCC1CCC(O1)C2CCC(O2)C(CCCCCC(CC3=CC(OC3=O)C)O)O)O)O	118.8	1020	Retip_predicted	476.4	900	Retip_predicted
4-[13-[5-[5-(1,4-dihydroxyundecyl)oxolan-2-yl]oxolan-2-yl]-2,13-dihydroxytridecyl]-2-methyl-2H-furan-5-one	638.4757691	0	AJWQQZIFWOFRRM-UHFFFAOYSA-N	CCCCCCCC(CCC(C1CCC(O1)C2CCC(O2)C(CCCCCCCCCCC(CC3=CC(OC3=O)C)O)O)O)O	119.4	1020	Retip_predicted	475.2	900	Retip_predicted
9-Hydroxyasimicinone	638.4757691	0	NWVGCWARKGPJIT-UHFFFAOYSA-N	CCCCCCCCCCC(C1CCC(O1)C2CCC(O2)C(CCCCCC(CCCCC3CC(C(=O)O3)CC(=O)C)O)O)O	120.6	1020	Retip_predicted	485.4	900	Retip_predicted
Purpureacin 2	638.4757691	0	DDFDZKSKODBLSR-UHFFFAOYSA-N	CCCCCCCCCCC(C1CCC(O1)C2CCC(O2)C(CCC(CCCCCCCC(CC3=CC(OC3=O)C)O)O)O)O	120.6	1020	Retip_predicted	475.2	900	Retip_predicted
Rollidecin A	638.4757691	0	XPAKKKLOWFSUAV-UHFFFAOYSA-N	CCCCCCCCCCC(C(CCC(C1CCC(O1)C2CCC(O2)CCCCCCCC(CC3=CC(OC3=O)C)O)O)O)O	121.8	1020	Retip_predicted	476.4	900	Retip_predicted
5-[7-(5-{1,4-Dihydroxy-4-[5-(1-hydroxyundecyl)oxolan-2-yl]butyl}oxolan-2-yl)heptyl]-3-(2-oxopropyl)oxolan-2-one	638.4757691	0	WAZNHZWSJGMXPS-UHFFFAOYSA-N	CCCCCCCCCCC(C1CCC(O1)C(CCC(C2CCC(O2)CCCCCCCC3CC(C(=O)O3)CC(=O)C)O)O)O	121.8	1020	Retip_predicted	481.8	900	Retip_predicted
DG(16:1(9Z)/22:6(4Z,7Z,10Z,13Z,16Z,19Z)/0:0)	638.4910252	0	HVNZXEWOOPDEBR-DWOBMRGOSA-N	CCCCCCC=CCCCCCCCC(=O)OC[C@H](CO)OC(=O)CCC=CCC=CCC=CCC=CCC=CCC=CCC	51.6	1020	Retip_predicted	511.8	900	Retip_predicted
DG(22:6(4Z,7Z,10Z,13Z,16Z,19Z)/16:1(9Z)/0:0)	638.4910252	0	YKMUZDMOVVCPRZ-DELZSLHGSA-N	CCCCCCC=CCCCCCCCC(=O)O[C@@H](CO)COC(=O)CCC=CCC=CCC=CCC=CCC=CCC=CCC	51.6	1020	Retip_predicted	511.8	900	Retip_predicted
DG(18:3(9Z,12Z,15Z)/20:4(8Z,11Z,14Z,17Z)/0:0)	638.4910252	0	KRRJLZAVCIHCJZ-BIWBDPSSSA-N	CCC=CCC=CCC=CCCCCCCCC(=O)OC[C@H](CO)OC(=O)CCCCCCC=CCC=CCC=CCC=CCC	52.8	1020	Retip_predicted	511.2	900	Retip_predicted
DG(20:4(8Z,11Z,14Z,17Z)/18:3(9Z,12Z,15Z)/0:0)	638.4910252	0	CSDZCNPUYBKFSO-JBMOLENJSA-N	CCC=CCC=CCC=CCCCCCCCC(=O)O[C@@H](CO)COC(=O)CCCCCCC=CCC=CCC=CCC=CCC	52.8	1020	Retip_predicted	511.2	900	Retip_predicted
DG(18:2(9Z,12Z)/20:5(5Z,8Z,11Z,14Z,17Z)/0:0)	638.4910252	0	NJMRNAUCBISRLW-MXFFFPLYSA-N	CCCCCC=CCC=CCCCCCCCC(=O)OC[C@H](CO)OC(=O)CCCC=CCC=CCC=CCC=CCC=CCC	54.6	1020	Retip_predicted	512.4	900	Retip_predicted
DG(18:3(6Z,9Z,12Z)/20:4(8Z,11Z,14Z,17Z)/0:0)	638.4910252	0	UBTRFMIZOCNCCH-LPIVCKLASA-N	CCCCCC=CCC=CCC=CCCCCC(=O)OC[C@H](CO)OC(=O)CCCCCCC=CCC=CCC=CCC=CCC	54.6	1020	Retip_predicted	511.2	900	Retip_predicted
1-(9Z,12Z,15Z-octadecatrienoyl)-2-(5Z,8Z,11Z,14Z-eicosatetraenoyl)-sn-glycerol	638.4910252	0	LNULHVHEFBREGW-RRJBTLHSSA-N	CCCCCC=CCC=CCC=CCC=CCCCC(=O)O[C@@H](CO)COC(=O)CCCCCCCC=CCC=CCC=CCC	54.6	1020	Retip_predicted	511.8	900	Retip_predicted
DG(18:4(6Z,9Z,12Z,15Z)/20:3(5Z,8Z,11Z)/0:0)	638.4910252	0	PDFVTAGUFHLCQK-NLJQANAJSA-N	CCCCCCCCC=CCC=CCC=CCCCC(=O)O[C@@H](CO)COC(=O)CCCCC=CCC=CCC=CCC=CCC	54.6	1020	Retip_predicted	511.8	900	Retip_predicted
DG(18:4(6Z,9Z,12Z,15Z)/20:3(8Z,11Z,14Z)/0:0)	638.4910252	0	RRMWQDBJZKKUGJ-HZNABPJSSA-N	CCCCCC=CCC=CCC=CCCCCCCC(=O)O[C@@H](CO)COC(=O)CCCCC=CCC=CCC=CCC=CCC	54.6	1020	Retip_predicted	511.2	900	Retip_predicted
DG(20:3(5Z,8Z,11Z)/18:4(6Z,9Z,12Z,15Z)/0:0)	638.4910252	0	ZOXDSQGFSSJSMP-WCNKCIMBSA-N	CCCCCCCCC=CCC=CCC=CCCCC(=O)OC[C@H](CO)OC(=O)CCCCC=CCC=CCC=CCC=CCC	54.6	1020	Retip_predicted	511.8	900	Retip_predicted
DG(20:3(8Z,11Z,14Z)/18:4(6Z,9Z,12Z,15Z)/0:0)	638.4910252	0	UIDGDHJVUXZFLA-QKZIVHPESA-N	CCCCCC=CCC=CCC=CCCCCCCC(=O)OC[C@H](CO)OC(=O)CCCCC=CCC=CCC=CCC=CCC	54.6	1020	Retip_predicted	511.2	900	Retip_predicted
DG(20:4(5Z,8Z,11Z,14Z)/18:3(9Z,12Z,15Z)/0:0)	638.4910252	0	ZUBCVQOCVGBAAF-JUCAFJEPSA-N	CCCCCC=CCC=CCC=CCC=CCCCC(=O)OC[C@H](CO)OC(=O)CCCCCCCC=CCC=CCC=CCC	54.6	1020	Retip_predicted	511.8	900	Retip_predicted
DG(20:4(8Z,11Z,14Z,17Z)/18:3(6Z,9Z,12Z)/0:0)	638.4910252	0	SMAFFHMVYFWNBR-ZPZOCQMSSA-N	CCCCCC=CCC=CCC=CCCCCC(=O)O[C@@H](CO)COC(=O)CCCCCCC=CCC=CCC=CCC=CCC	54.6	1020	Retip_predicted	511.2	900	Retip_predicted
DG(20:5(5Z,8Z,11Z,14Z,17Z)/18:2(9Z,12Z)/0:0)	638.4910252	0	OREPPYIZSZCDHX-JOWNYHGMSA-N	CCCCCC=CCC=CCCCCCCCC(=O)O[C@@H](CO)COC(=O)CCCC=CCC=CCC=CCC=CCC=CCC	54.6	1020	Retip_predicted	512.4	900	Retip_predicted
DG(18:3(6Z,9Z,12Z)/20:4(5Z,8Z,11Z,14Z)/0:0)	638.4910252	0	BMJLMYAYQSJGQQ-KJBINIJISA-N	CCCCCC=CCC=CCC=CCCCCC(=O)OC[C@H](CO)OC(=O)CCCC=CCC=CCC=CCC=CCCCCC	55.2	1020	Retip_predicted	511.8	900	Retip_predicted
DG(20:4(5Z,8Z,11Z,14Z)/18:3(6Z,9Z,12Z)/0:0)	638.4910252	0	LRTUGDJPTAVCDU-SEQPGXMVSA-N	CCCCCC=CCC=CCC=CCCCCC(=O)O[C@@H](CO)COC(=O)CCCC=CCC=CCC=CCC=CCCCCC	55.2	1020	Retip_predicted	511.8	900	Retip_predicted
1-a-Linolenoyl-3-eicsoatetraenoyl-sn-glycerol	638.4910252	0	OXCBLCXMXYMXFP-OSAFNDQSSA-N	CCC=CCC=CCC=CCCCCCCCC(=O)OC[C@H](COC(=O)CCCCCCC=CCC=CCC=CCC=CCC)O	55.2	1020	Retip_predicted	517.8	900	Retip_predicted
1-Meadoyl-3-stearidonoyl-sn-glycerol	638.4910252	0	IQGQVTFMNSRJRB-NLJQANAJSA-N	CCCCCCCCC=CCC=CCC=CCCCC(=O)OC[C@H](COC(=O)CCCCC=CCC=CCC=CCC=CCC)O	55.8	1020	Retip_predicted	513.6	900	Retip_predicted
1-Arachidonoyl-3-a-linolenoyl-sn-glycerol	638.4910252	0	APFCEEOZYOJMIB-RRJBTLHSSA-N	CCCCCC=CCC=CCC=CCC=CCCCC(=O)OC[C@H](COC(=O)CCCCCCCC=CCC=CCC=CCC)O	55.8	1020	Retip_predicted	513.6	900	Retip_predicted
1-g-Linolenoyl-3-arachidonoyl-sn-glycerol	638.4910252	0	CZTFGVJLXKVACD-ZRIAIQHZSA-N	CCCCCC=CCC=CCC=CCCCCC(=O)OC[C@H](COC(=O)CCCC=CCC=CCC=CCC=CCCCCC)O	56.4	1020	Retip_predicted	513.6	900	Retip_predicted
1-g-Linolenoyl-3-eicsoatetraenoyl-sn-glycerol	638.4910252	0	COSGDOOGCXABMQ-GFKNQSNGSA-N	CCCCCC=CCC=CCC=CCCCCC(=O)OC[C@H](COC(=O)CCCCCCC=CCC=CCC=CCC=CCC)O	58.2	1020	Retip_predicted	517.8	900	Retip_predicted
1-Homo-g-linolenoyl-3-stearidonoyl-sn-glycerol	638.4910252	0	IGLCHISYXFDCKV-HZNABPJSSA-N	CCCCCC=CCC=CCC=CCCCCCCC(=O)OC[C@H](COC(=O)CCCCC=CCC=CCC=CCC=CCC)O	58.2	1020	Retip_predicted	517.8	900	Retip_predicted
1-Palmitoleoyl-3-docosahexaenoyl-sn-glycerol	638.4910252	0	LDJDIOMTMCHYMU-ONMFJTACSA-N	CCCCCCCCC=CCCCCCC(=O)OC[C@H](COC(=O)CCC=CCC=CCC=CCC=CCC=CCC=CCC)O	58.8	1020	Retip_predicted	518.4	900	Retip_predicted
2-Octaprenylphenol	638.5426669	0	VUNQJPPPTJIREN-CMAXTTDKSA-N	CC(=CCCC(=CCCC(=CCCC(=CCCC(=CCCC(=CCCC(=CCCC(=CCC1=CC=CC=C1O)C)C)C)C)C)C)C)C	87.6	1020	Retip_predicted	468.6	900	Retip_predicted
TG(i-12:0/i-12:0/i-12:0)	638.5485401	0	QJVZVEYEMPQSCR-UHFFFAOYSA-N	CC(C)CCCCCCCCC(=O)OCC(COC(=O)CCCCCCCCC(C)C)OC(=O)CCCCCCCCC(C)C	70.8	1020	Retip_predicted	500.4	900	Retip_predicted
TG(8:0/13:0/a-15:0)[rac]	638.5485401	0	JPWLJLXTSFZFKD-UHBYFKDRSA-N	CCCCCCCCCCCCC(=O)O[C@@H](COC(=O)CCCCCCC)COC(=O)CCCCCCCCCCC(C)CC	71.4	1020	Retip_predicted	514.8	900	Retip_predicted
TG(13:0/8:0/a-15:0)[rac]	638.5485401	0	PDSHCNHTQLPPJS-UHBYFKDRSA-N	CCCCCCCCCCCCC(=O)OC[C@@H](COC(=O)CCCCCCCCCCC(C)CC)OC(=O)CCCCCCC	71.4	1020	Retip_predicted	514.8	900	Retip_predicted
TG(a-15:0/8:0/13:0)[rac]	638.5485401	0	PDSHCNHTQLPPJS-BEBVUIBBSA-N	CCCCCCCCCCCCC(=O)OC[C@H](COC(=O)CCCCCCCCCCC(C)CC)OC(=O)CCCCCCC	71.4	1020	Retip_predicted	514.8	900	Retip_predicted
TG(a-15:0/13:0/8:0)[rac]	638.5485401	0	JPWLJLXTSFZFKD-BEBVUIBBSA-N	CCCCCCCCCCCCC(=O)O[C@H](COC(=O)CCCCCCC)COC(=O)CCCCCCCCCCC(C)CC	71.4	1020	Retip_predicted	514.8	900	Retip_predicted
TG(8:0/15:0/a-13:0)[rac]	638.5485401	0	UJALMGPQLOUZOI-UHBYFKDRSA-N	CCCCCCCCCCCCCCC(=O)O[C@@H](COC(=O)CCCCCCC)COC(=O)CCCCCCCCC(C)CC	72	1020	Retip_predicted	514.8	900	Retip_predicted
TG(10:0/13:0/a-13:0)[rac]	638.5485401	0	UQBDPLRKPKVAAQ-UHBYFKDRSA-N	CCCCCCCCCCCCC(=O)O[C@@H](COC(=O)CCCCCCCCC)COC(=O)CCCCCCCCC(C)CC	72	1020	Retip_predicted	514.8	900	Retip_predicted
TG(8:0/a-13:0/15:0)[rac]	638.5485401	0	VHFLUORCEJKNKH-UHBYFKDRSA-N	CCCCCCCCCCCCCCC(=O)OC[C@H](COC(=O)CCCCCCC)OC(=O)CCCCCCCCC(C)CC	72	1020	Retip_predicted	514.8	900	Retip_predicted
TG(8:0/a-15:0/13:0)[rac]	638.5485401	0	ZPHIRRULIGHCMT-UHBYFKDRSA-N	CCCCCCCCCCCCC(=O)OC[C@H](COC(=O)CCCCCCC)OC(=O)CCCCCCCCCCC(C)CC	72	1020	Retip_predicted	514.8	900	Retip_predicted
TG(10:0/a-13:0/13:0)[rac]	638.5485401	0	CAIGMMRYOVREKF-UHBYFKDRSA-N	CCCCCCCCCCCCC(=O)OC[C@H](COC(=O)CCCCCCCCC)OC(=O)CCCCCCCCC(C)CC	72	1020	Retip_predicted	514.8	900	Retip_predicted
TG(a-13:0/8:0/15:0)[rac]	638.5485401	0	WWSUUBHCTCIKPR-BEBVUIBBSA-N	CCCCCCCCCCCCCCC(=O)OC[C@H](COC(=O)CCCCCCCCC(C)CC)OC(=O)CCCCCCC	72	1020	Retip_predicted	514.8	900	Retip_predicted
TG(a-13:0/10:0/13:0)[rac]	638.5485401	0	WAWKMCOFMBOGTQ-BEBVUIBBSA-N	CCCCCCCCCCCCC(=O)OC[C@H](COC(=O)CCCCCCCCC(C)CC)OC(=O)CCCCCCCCC	72	1020	Retip_predicted	514.8	900	Retip_predicted
TG(13:0/10:0/a-13:0)[rac]	638.5485401	0	WAWKMCOFMBOGTQ-UHBYFKDRSA-N	CCCCCCCCCCCCC(=O)OC[C@@H](COC(=O)CCCCCCCCC(C)CC)OC(=O)CCCCCCCCC	72	1020	Retip_predicted	514.8	900	Retip_predicted
TG(13:0/a-13:0/10:0)[rac]	638.5485401	0	CAIGMMRYOVREKF-BEBVUIBBSA-N	CCCCCCCCCCCCC(=O)OC[C@@H](COC(=O)CCCCCCCCC)OC(=O)CCCCCCCCC(C)CC	72	1020	Retip_predicted	514.8	900	Retip_predicted
TG(a-13:0/13:0/10:0)[rac]	638.5485401	0	UQBDPLRKPKVAAQ-BEBVUIBBSA-N	CCCCCCCCCCCCC(=O)O[C@H](COC(=O)CCCCCCCCC)COC(=O)CCCCCCCCC(C)CC	72	1020	Retip_predicted	514.8	900	Retip_predicted
TG(13:0/a-15:0/8:0)[rac]	638.5485401	0	ZPHIRRULIGHCMT-BEBVUIBBSA-N	CCCCCCCCCCCCC(=O)OC[C@@H](COC(=O)CCCCCCC)OC(=O)CCCCCCCCCCC(C)CC	72	1020	Retip_predicted	514.8	900	Retip_predicted
TG(a-13:0/15:0/8:0)[rac]	638.5485401	0	UJALMGPQLOUZOI-BEBVUIBBSA-N	CCCCCCCCCCCCCCC(=O)O[C@H](COC(=O)CCCCCCC)COC(=O)CCCCCCCCC(C)CC	72	1020	Retip_predicted	514.8	900	Retip_predicted
TG(15:0/8:0/a-13:0)[rac]	638.5485401	0	WWSUUBHCTCIKPR-UHBYFKDRSA-N	CCCCCCCCCCCCCCC(=O)OC[C@@H](COC(=O)CCCCCCCCC(C)CC)OC(=O)CCCCCCC	72	1020	Retip_predicted	514.8	900	Retip_predicted
TG(15:0/a-13:0/8:0)[rac]	638.5485401	0	VHFLUORCEJKNKH-BEBVUIBBSA-N	CCCCCCCCCCCCCCC(=O)OC[C@@H](COC(=O)CCCCCCC)OC(=O)CCCCCCCCC(C)CC	72	1020	Retip_predicted	514.8	900	Retip_predicted
[(2S)-1-decanoyloxy-3-(10-methylundecanoyloxy)propan-2-yl] 12-methyltridecanoate	638.5485401	0	AFKJHDVJTQIJQP-BHVANESWSA-N	CCCCCCCCCC(=O)OC[C@@H](COC(=O)CCCCCCCCC(C)C)OC(=O)CCCCCCCCCCC(C)C	73.8	1020	Retip_predicted	500.4	900	Retip_predicted
TG(10:0/a-13:0/i-13:0)[rac]	638.5485401	0	ZXYLKHUMWGCETG-UHBYFKDRSA-N	CCCCCCCCCC(=O)OC[C@@H](COC(=O)CCCCCCCCCC(C)C)OC(=O)CCCCCCCCC(C)CC	73.8	1020	Retip_predicted	500.4	900	Retip_predicted
[(2S)-3-decanoyloxy-2-(11-methyldodecanoyloxy)propyl] 11-methyldodecanoate	638.5485401	0	VHDDDZWWHCAYPL-BHVANESWSA-N	CCCCCCCCCC(=O)OC[C@@H](COC(=O)CCCCCCCCCC(C)C)OC(=O)CCCCCCCCCC(C)C	73.8	1020	Retip_predicted	500.4	900	Retip_predicted
[(2S)-3-decanoyloxy-2-(10-methylundecanoyloxy)propyl] 12-methyltridecanoate	638.5485401	0	JRYOYNHEKIGLKP-BHVANESWSA-N	CCCCCCCCCC(=O)OC[C@@H](COC(=O)CCCCCCCCCCC(C)C)OC(=O)CCCCCCCCC(C)C	73.8	1020	Retip_predicted	500.4	900	Retip_predicted
TG(10:0/i-13:0/a-13:0)[rac]	638.5485401	0	JRPDSJAPMQCCQU-UHBYFKDRSA-N	CCCCCCCCCC(=O)OC[C@@H](COC(=O)CCCCCCCCC(C)CC)OC(=O)CCCCCCCCCC(C)C	73.8	1020	Retip_predicted	500.4	900	Retip_predicted
[(2R)-2,3-bis(10-methylundecanoyloxy)propyl] dodecanoate	638.5485401	0	JNHKUQJELDFOOW-PSXMRANNSA-N	CCCCCCCCCCCC(=O)OC[C@H](COC(=O)CCCCCCCCC(C)C)OC(=O)CCCCCCCCC(C)C	73.8	1020	Retip_predicted	500.4	900	Retip_predicted
[(2S)-2,3-bis(10-methylundecanoyloxy)propyl] dodecanoate	638.5485401	0	JNHKUQJELDFOOW-BHVANESWSA-N	CCCCCCCCCCCC(=O)OC[C@@H](COC(=O)CCCCCCCCC(C)C)OC(=O)CCCCCCCCC(C)C	73.8	1020	Retip_predicted	500.4	900	Retip_predicted
[(2R)-1-decanoyloxy-3-(10-methylundecanoyloxy)propan-2-yl] 12-methyltridecanoate	638.5485401	0	AFKJHDVJTQIJQP-PSXMRANNSA-N	CCCCCCCCCC(=O)OC[C@H](COC(=O)CCCCCCCCC(C)C)OC(=O)CCCCCCCCCCC(C)C	73.8	1020	Retip_predicted	500.4	900	Retip_predicted
[(2R)-3-decanoyloxy-2-(11-methyldodecanoyloxy)propyl] 11-methyldodecanoate	638.5485401	0	VHDDDZWWHCAYPL-PSXMRANNSA-N	CCCCCCCCCC(=O)OC[C@H](COC(=O)CCCCCCCCCC(C)C)OC(=O)CCCCCCCCCC(C)C	73.8	1020	Retip_predicted	500.4	900	Retip_predicted
TG(i-13:0/a-13:0/10:0)[rac]	638.5485401	0	ZXYLKHUMWGCETG-BEBVUIBBSA-N	CCCCCCCCCC(=O)OC[C@H](COC(=O)CCCCCCCCCC(C)C)OC(=O)CCCCCCCCC(C)CC	73.8	1020	Retip_predicted	500.4	900	Retip_predicted
TG(a-13:0/i-13:0/10:0)[rac]	638.5485401	0	JRPDSJAPMQCCQU-BEBVUIBBSA-N	CCCCCCCCCC(=O)OC[C@H](COC(=O)CCCCCCCCC(C)CC)OC(=O)CCCCCCCCCC(C)C	73.8	1020	Retip_predicted	500.4	900	Retip_predicted
[(2R)-3-decanoyloxy-2-(10-methylundecanoyloxy)propyl] 12-methyltridecanoate	638.5485401	0	JRYOYNHEKIGLKP-PSXMRANNSA-N	CCCCCCCCCC(=O)OC[C@H](COC(=O)CCCCCCCCCCC(C)C)OC(=O)CCCCCCCCC(C)C	73.8	1020	Retip_predicted	500.4	900	Retip_predicted
[(2R)-2,3-di(octanoyloxy)propyl] 18-methylnonadecanoate	638.5485401	0	YJPNGJICNIOOEC-PSXMRANNSA-N	CCCCCCCC(=O)OC[C@H](COC(=O)CCCCCCCCCCCCCCCCC(C)C)OC(=O)CCCCCCC	74.4	1020	Retip_predicted	514.8	900	Retip_predicted
[(2S)-1-(11-methyldodecanoyloxy)-3-octanoyloxypropan-2-yl] 13-methyltetradecanoate	638.5485401	0	RLEJAFUNTRTHSH-BHVANESWSA-N	CCCCCCCC(=O)OC[C@@H](COC(=O)CCCCCCCCCC(C)C)OC(=O)CCCCCCCCCCCC(C)C	74.4	1020	Retip_predicted	500.4	900	Retip_predicted
[(2S)-2-(11-methyldodecanoyloxy)-3-octanoyloxypropyl] 13-methyltetradecanoate	638.5485401	0	RJWOQIOVDXGCCA-BHVANESWSA-N	CCCCCCCC(=O)OC[C@@H](COC(=O)CCCCCCCCCCCC(C)C)OC(=O)CCCCCCCCCC(C)C	74.4	1020	Retip_predicted	500.4	900	Retip_predicted
[(2S)-2-(12-methyltridecanoyloxy)-3-octanoyloxypropyl] 12-methyltridecanoate	638.5485401	0	ZGZXMZBQGLSLHS-BHVANESWSA-N	CCCCCCCC(=O)OC[C@@H](COC(=O)CCCCCCCCCCC(C)C)OC(=O)CCCCCCCCCCC(C)C	74.4	1020	Retip_predicted	500.4	900	Retip_predicted
TG(8:0/i-15:0/a-13:0)[rac]	638.5485401	0	GOSBSCRJSPMIMX-UHBYFKDRSA-N	CCCCCCCC(=O)OC[C@@H](COC(=O)CCCCCCCCC(C)CC)OC(=O)CCCCCCCCCCCC(C)C	74.4	1020	Retip_predicted	500.4	900	Retip_predicted
TG(8:0/a-13:0/i-15:0)[rac]	638.5485401	0	OHSRRQHKENHCKM-UHBYFKDRSA-N	CCCCCCCC(=O)OC[C@@H](COC(=O)CCCCCCCCCCCC(C)C)OC(=O)CCCCCCCCC(C)CC	74.4	1020	Retip_predicted	500.4	900	Retip_predicted
TG(8:0/a-15:0/i-13:0)[rac]	638.5485401	0	XHXSKGYKRIKWRZ-UHBYFKDRSA-N	CCCCCCCC(=O)OC[C@@H](COC(=O)CCCCCCCCCC(C)C)OC(=O)CCCCCCCCCCC(C)CC	74.4	1020	Retip_predicted	500.4	900	Retip_predicted
[(2S)-2-decanoyloxy-3-octanoyloxypropyl] 16-methylheptadecanoate	638.5485401	0	SDXGOTAVZOHHRN-BHVANESWSA-N	CCCCCCCCCC(=O)O[C@@H](COC(=O)CCCCCCC)COC(=O)CCCCCCCCCCCCCCC(C)C	74.4	1020	Retip_predicted	514.8	900	Retip_predicted
[(2S)-3-decanoyloxy-2-octanoyloxypropyl] 16-methylheptadecanoate	638.5485401	0	UUJHLJNMILZNOT-BHVANESWSA-N	CCCCCCCCCC(=O)OC[C@@H](COC(=O)CCCCCCCCCCCCCCC(C)C)OC(=O)CCCCCCC	74.4	1020	Retip_predicted	514.8	900	Retip_predicted
[(2S)-2,3-di(octanoyloxy)propyl] 18-methylnonadecanoate	638.5485401	0	YJPNGJICNIOOEC-BHVANESWSA-N	CCCCCCCC(=O)OC[C@@H](COC(=O)CCCCCCCCCCCCCCCCC(C)C)OC(=O)CCCCCCC	74.4	1020	Retip_predicted	514.8	900	Retip_predicted
[(2S)-1-decanoyloxy-3-octanoyloxypropan-2-yl] 16-methylheptadecanoate	638.5485401	0	KURICRRWPDYVMX-BHVANESWSA-N	CCCCCCCCCC(=O)OC[C@H](COC(=O)CCCCCCC)OC(=O)CCCCCCCCCCCCCCC(C)C	74.4	1020	Retip_predicted	514.8	900	Retip_predicted
[(2S)-1-(10-methylundecanoyloxy)-3-octanoyloxypropan-2-yl] 14-methylpentadecanoate	638.5485401	0	QIFAFWSYPZLSTG-BHVANESWSA-N	CCCCCCCC(=O)OC[C@@H](COC(=O)CCCCCCCCC(C)C)OC(=O)CCCCCCCCCCCCC(C)C	74.4	1020	Retip_predicted	500.4	900	Retip_predicted
[(2R)-1-decanoyloxy-3-octanoyloxypropan-2-yl] 16-methylheptadecanoate	638.5485401	0	KURICRRWPDYVMX-PSXMRANNSA-N	CCCCCCCCCC(=O)OC[C@@H](COC(=O)CCCCCCC)OC(=O)CCCCCCCCCCCCCCC(C)C	74.4	1020	Retip_predicted	514.8	900	Retip_predicted
TG(8:0/i-13:0/a-15:0)[rac]	638.5485401	0	PJVXYPBSRQZZBD-UHBYFKDRSA-N	CCCCCCCC(=O)OC[C@@H](COC(=O)CCCCCCCCCCC(C)CC)OC(=O)CCCCCCCCCC(C)C	74.4	1020	Retip_predicted	500.4	900	Retip_predicted
[(2S)-2-(10-methylundecanoyloxy)-3-octanoyloxypropyl] 14-methylpentadecanoate	638.5485401	0	ZCVBTXPKMIZDNS-BHVANESWSA-N	CCCCCCCC(=O)OC[C@@H](COC(=O)CCCCCCCCCCCCC(C)C)OC(=O)CCCCCCCCC(C)C	74.4	1020	Retip_predicted	500.4	900	Retip_predicted
[(2R)-3-(10-methylundecanoyloxy)-2-octanoyloxypropyl] 14-methylpentadecanoate	638.5485401	0	DFPVZHOXYRJLGE-PSXMRANNSA-N	CCCCCCCC(=O)O[C@H](COC(=O)CCCCCCCCCCCCC(C)C)COC(=O)CCCCCCCCC(C)C	74.4	1020	Retip_predicted	500.4	900	Retip_predicted
[(2R)-2-decanoyloxy-3-(10-methylundecanoyloxy)propyl] 12-methyltridecanoate	638.5485401	0	XFCFZFWVHVTGLY-PSXMRANNSA-N	CCCCCCCCCC(=O)O[C@H](COC(=O)CCCCCCCCCCC(C)C)COC(=O)CCCCCCCCC(C)C	74.4	1020	Retip_predicted	500.4	900	Retip_predicted
[(2R)-1-(10-methylundecanoyloxy)-3-octanoyloxypropan-2-yl] 14-methylpentadecanoate	638.5485401	0	QIFAFWSYPZLSTG-PSXMRANNSA-N	CCCCCCCC(=O)OC[C@H](COC(=O)CCCCCCCCC(C)C)OC(=O)CCCCCCCCCCCCC(C)C	74.4	1020	Retip_predicted	500.4	900	Retip_predicted
TG(a-13:0/8:0/i-15:0)[rac]	638.5485401	0	JGOLRTPPLSDHEG-BEBVUIBBSA-N	CCCCCCCC(=O)O[C@H](COC(=O)CCCCCCCCCCCC(C)C)COC(=O)CCCCCCCCC(C)CC	74.4	1020	Retip_predicted	500.4	900	Retip_predicted
[(2R)-3-(11-methyldodecanoyloxy)-2-octanoyloxypropyl] 13-methyltetradecanoate	638.5485401	0	NVVJMKLAZXJHLW-PSXMRANNSA-N	CCCCCCCC(=O)O[C@H](COC(=O)CCCCCCCCCCCC(C)C)COC(=O)CCCCCCCCCC(C)C	74.4	1020	Retip_predicted	500.4	900	Retip_predicted
TG(i-13:0/8:0/a-15:0)[rac]	638.5485401	0	XXCSHZZTMVLQSJ-BEBVUIBBSA-N	CCCCCCCC(=O)O[C@H](COC(=O)CCCCCCCCCCC(C)CC)COC(=O)CCCCCCCCCC(C)C	74.4	1020	Retip_predicted	500.4	900	Retip_predicted
TG(a-13:0/10:0/i-13:0)[rac]	638.5485401	0	ISMNGDXYHRUKEM-BEBVUIBBSA-N	CCCCCCCCCC(=O)O[C@H](COC(=O)CCCCCCCCCC(C)C)COC(=O)CCCCCCCCC(C)CC	74.4	1020	Retip_predicted	500.4	900	Retip_predicted
TG(i-13:0/10:0/a-13:0)[rac]	638.5485401	0	ISMNGDXYHRUKEM-UHBYFKDRSA-N	CCCCCCCCCC(=O)O[C@@H](COC(=O)CCCCCCCCCC(C)C)COC(=O)CCCCCCCCC(C)CC	74.4	1020	Retip_predicted	500.4	900	Retip_predicted
TG(i-13:0/a-15:0/8:0)[rac]	638.5485401	0	XHXSKGYKRIKWRZ-BEBVUIBBSA-N	CCCCCCCC(=O)OC[C@H](COC(=O)CCCCCCCCCC(C)C)OC(=O)CCCCCCCCCCC(C)CC	74.4	1020	Retip_predicted	500.4	900	Retip_predicted
TG(a-13:0/i-15:0/8:0)[rac]	638.5485401	0	GOSBSCRJSPMIMX-BEBVUIBBSA-N	CCCCCCCC(=O)OC[C@H](COC(=O)CCCCCCCCC(C)CC)OC(=O)CCCCCCCCCCCC(C)C	74.4	1020	Retip_predicted	500.4	900	Retip_predicted
[(2R)-1-(11-methyldodecanoyloxy)-3-octanoyloxypropan-2-yl] 13-methyltetradecanoate	638.5485401	0	RLEJAFUNTRTHSH-PSXMRANNSA-N	CCCCCCCC(=O)OC[C@H](COC(=O)CCCCCCCCCC(C)C)OC(=O)CCCCCCCCCCCC(C)C	74.4	1020	Retip_predicted	500.4	900	Retip_predicted
[(2R)-2-(12-methyltridecanoyloxy)-3-octanoyloxypropyl] 12-methyltridecanoate	638.5485401	0	ZGZXMZBQGLSLHS-PSXMRANNSA-N	CCCCCCCC(=O)OC[C@H](COC(=O)CCCCCCCCCCC(C)C)OC(=O)CCCCCCCCCCC(C)C	74.4	1020	Retip_predicted	500.4	900	Retip_predicted
[(2S)-2-decanoyloxy-3-(10-methylundecanoyloxy)propyl] 12-methyltridecanoate	638.5485401	0	XFCFZFWVHVTGLY-BHVANESWSA-N	CCCCCCCCCC(=O)O[C@@H](COC(=O)CCCCCCCCCCC(C)C)COC(=O)CCCCCCCCC(C)C	74.4	1020	Retip_predicted	500.4	900	Retip_predicted
TG(a-15:0/8:0/i-13:0)[rac]	638.5485401	0	XXCSHZZTMVLQSJ-UHBYFKDRSA-N	CCCCCCCC(=O)O[C@@H](COC(=O)CCCCCCCCCCC(C)CC)COC(=O)CCCCCCCCCC(C)C	74.4	1020	Retip_predicted	500.4	900	Retip_predicted
[(2S)-3-(11-methyldodecanoyloxy)-2-octanoyloxypropyl] 13-methyltetradecanoate	638.5485401	0	NVVJMKLAZXJHLW-BHVANESWSA-N	CCCCCCCC(=O)O[C@@H](COC(=O)CCCCCCCCCCCC(C)C)COC(=O)CCCCCCCCCC(C)C	74.4	1020	Retip_predicted	500.4	900	Retip_predicted
TG(i-15:0/8:0/a-13:0)[rac]	638.5485401	0	JGOLRTPPLSDHEG-UHBYFKDRSA-N	CCCCCCCC(=O)O[C@@H](COC(=O)CCCCCCCCCCCC(C)C)COC(=O)CCCCCCCCC(C)CC	74.4	1020	Retip_predicted	500.4	900	Retip_predicted
TG(i-15:0/a-13:0/8:0)[rac]	638.5485401	0	OHSRRQHKENHCKM-BEBVUIBBSA-N	CCCCCCCC(=O)OC[C@H](COC(=O)CCCCCCCCCCCC(C)C)OC(=O)CCCCCCCCC(C)CC	74.4	1020	Retip_predicted	500.4	900	Retip_predicted
TG(a-15:0/i-13:0/8:0)[rac]	638.5485401	0	PJVXYPBSRQZZBD-BEBVUIBBSA-N	CCCCCCCC(=O)OC[C@H](COC(=O)CCCCCCCCCCC(C)CC)OC(=O)CCCCCCCCCC(C)C	74.4	1020	Retip_predicted	500.4	900	Retip_predicted
[(2R)-2-(11-methyldodecanoyloxy)-3-octanoyloxypropyl] 13-methyltetradecanoate	638.5485401	0	RJWOQIOVDXGCCA-PSXMRANNSA-N	CCCCCCCC(=O)OC[C@H](COC(=O)CCCCCCCCCCCC(C)C)OC(=O)CCCCCCCCCC(C)C	74.4	1020	Retip_predicted	500.4	900	Retip_predicted
[(2S)-3-(10-methylundecanoyloxy)-2-octanoyloxypropyl] 14-methylpentadecanoate	638.5485401	0	DFPVZHOXYRJLGE-BHVANESWSA-N	CCCCCCCC(=O)O[C@@H](COC(=O)CCCCCCCCCCCCC(C)C)COC(=O)CCCCCCCCC(C)C	74.4	1020	Retip_predicted	500.4	900	Retip_predicted
[(2R)-2-(10-methylundecanoyloxy)-3-octanoyloxypropyl] 14-methylpentadecanoate	638.5485401	0	ZCVBTXPKMIZDNS-PSXMRANNSA-N	CCCCCCCC(=O)OC[C@H](COC(=O)CCCCCCCCCCCCC(C)C)OC(=O)CCCCCCCCC(C)C	74.4	1020	Retip_predicted	500.4	900	Retip_predicted
[(2R)-3-decanoyloxy-2-octanoyloxypropyl] 16-methylheptadecanoate	638.5485401	0	UUJHLJNMILZNOT-PSXMRANNSA-N	CCCCCCCCCC(=O)OC[C@H](COC(=O)CCCCCCCCCCCCCCC(C)C)OC(=O)CCCCCCC	74.4	1020	Retip_predicted	514.8	900	Retip_predicted
[(2R)-2-decanoyloxy-3-octanoyloxypropyl] 16-methylheptadecanoate	638.5485401	0	SDXGOTAVZOHHRN-PSXMRANNSA-N	CCCCCCCCCC(=O)O[C@H](COC(=O)CCCCCCC)COC(=O)CCCCCCCCCCCCCCC(C)C	74.4	1020	Retip_predicted	514.8	900	Retip_predicted
TG(10:0/a-13:0/a-13:0)[rac]	638.5485401	0	LASNFXGLXWHPPJ-ONHAVXAHSA-N	CCCCCCCCCC(=O)OC[C@@H](COC(=O)CCCCCCCCC(C)CC)OC(=O)CCCCCCCCC(C)CC	75	1020	Retip_predicted	503.4	900	Retip_predicted
[(2S)-1-octanoyloxy-3-tridecanoyloxypropan-2-yl] 13-methyltetradecanoate	638.5485401	0	SJZSBXGXHHVICY-BHVANESWSA-N	CCCCCCCCCCCCC(=O)OC[C@H](COC(=O)CCCCCCC)OC(=O)CCCCCCCCCCCC(C)C	75	1020	Retip_predicted	514.8	900	Retip_predicted
[(2S)-2-dodecanoyloxy-3-octanoyloxypropyl] 14-methylpentadecanoate	638.5485401	0	XYNRLHBGTCCGDG-BHVANESWSA-N	CCCCCCCCCCCC(=O)O[C@@H](COC(=O)CCCCCCC)COC(=O)CCCCCCCCCCCCC(C)C	75	1020	Retip_predicted	514.8	900	Retip_predicted
[(2S)-3-octanoyloxy-2-tridecanoyloxypropyl] 13-methyltetradecanoate	638.5485401	0	UELYZZGJWAQDHT-BHVANESWSA-N	CCCCCCCCCCCCC(=O)O[C@@H](COC(=O)CCCCCCC)COC(=O)CCCCCCCCCCCC(C)C	75	1020	Retip_predicted	514.8	900	Retip_predicted
[(2S)-2,3-di(decanoyloxy)propyl] 14-methylpentadecanoate	638.5485401	0	CLVUWMNFESMEEI-BHVANESWSA-N	CCCCCCCCCC(=O)OC[C@@H](COC(=O)CCCCCCCCCCCCC(C)C)OC(=O)CCCCCCCCC	75	1020	Retip_predicted	514.8	900	Retip_predicted
[(2S)-1-dodecanoyloxy-3-octanoyloxypropan-2-yl] 14-methylpentadecanoate	638.5485401	0	LIFCURODYGVDMA-BHVANESWSA-N	CCCCCCCCCCCC(=O)OC[C@H](COC(=O)CCCCCCC)OC(=O)CCCCCCCCCCCCC(C)C	75	1020	Retip_predicted	514.8	900	Retip_predicted
[(2S)-3-dodecanoyloxy-2-octanoyloxypropyl] 14-methylpentadecanoate	638.5485401	0	MGRODFYSPQNFML-BHVANESWSA-N	CCCCCCCCCCCC(=O)OC[C@@H](COC(=O)CCCCCCCCCCCCC(C)C)OC(=O)CCCCCCC	75	1020	Retip_predicted	514.8	900	Retip_predicted
[(2R)-1-dodecanoyloxy-3-octanoyloxypropan-2-yl] 14-methylpentadecanoate	638.5485401	0	LIFCURODYGVDMA-PSXMRANNSA-N	CCCCCCCCCCCC(=O)OC[C@@H](COC(=O)CCCCCCC)OC(=O)CCCCCCCCCCCCC(C)C	75	1020	Retip_predicted	514.8	900	Retip_predicted
[(2S)-2-octanoyloxy-3-tridecanoyloxypropyl] 13-methyltetradecanoate	638.5485401	0	RPFCIPZCMGEMSG-BHVANESWSA-N	CCCCCCCCCCCCC(=O)OC[C@@H](COC(=O)CCCCCCCCCCCC(C)C)OC(=O)CCCCCCC	75	1020	Retip_predicted	514.8	900	Retip_predicted
TG(a-13:0/a-13:0/10:0)[rac]	638.5485401	0	LASNFXGLXWHPPJ-QAVQJDDCSA-N	CCCCCCCCCC(=O)OC[C@H](COC(=O)CCCCCCCCC(C)CC)OC(=O)CCCCCCCCC(C)CC	75	1020	Retip_predicted	503.4	900	Retip_predicted
[(2R)-1-octanoyloxy-3-tridecanoyloxypropan-2-yl] 13-methyltetradecanoate	638.5485401	0	SJZSBXGXHHVICY-PSXMRANNSA-N	CCCCCCCCCCCCC(=O)OC[C@@H](COC(=O)CCCCCCC)OC(=O)CCCCCCCCCCCC(C)C	75	1020	Retip_predicted	514.8	900	Retip_predicted
[(2R)-2-octanoyloxy-3-tridecanoyloxypropyl] 13-methyltetradecanoate	638.5485401	0	RPFCIPZCMGEMSG-PSXMRANNSA-N	CCCCCCCCCCCCC(=O)OC[C@H](COC(=O)CCCCCCCCCCCC(C)C)OC(=O)CCCCCCC	75	1020	Retip_predicted	514.8	900	Retip_predicted
[(2R)-3-octanoyloxy-2-tridecanoyloxypropyl] 13-methyltetradecanoate	638.5485401	0	UELYZZGJWAQDHT-PSXMRANNSA-N	CCCCCCCCCCCCC(=O)O[C@H](COC(=O)CCCCCCC)COC(=O)CCCCCCCCCCCC(C)C	75	1020	Retip_predicted	514.8	900	Retip_predicted
[(2R)-3-dodecanoyloxy-2-octanoyloxypropyl] 14-methylpentadecanoate	638.5485401	0	MGRODFYSPQNFML-PSXMRANNSA-N	CCCCCCCCCCCC(=O)OC[C@H](COC(=O)CCCCCCCCCCCCC(C)C)OC(=O)CCCCCCC	75	1020	Retip_predicted	514.8	900	Retip_predicted
[(2R)-2,3-di(decanoyloxy)propyl] 14-methylpentadecanoate	638.5485401	0	CLVUWMNFESMEEI-PSXMRANNSA-N	CCCCCCCCCC(=O)OC[C@H](COC(=O)CCCCCCCCCCCCC(C)C)OC(=O)CCCCCCCCC	75	1020	Retip_predicted	514.8	900	Retip_predicted
[(2R)-2-dodecanoyloxy-3-octanoyloxypropyl] 14-methylpentadecanoate	638.5485401	0	XYNRLHBGTCCGDG-PSXMRANNSA-N	CCCCCCCCCCCC(=O)O[C@H](COC(=O)CCCCCCC)COC(=O)CCCCCCCCCCCCC(C)C	75	1020	Retip_predicted	514.8	900	Retip_predicted
TG(8:0/a-15:0/a-13:0)[rac]	638.5485401	0	IGTGFZSOKUYIOL-ONHAVXAHSA-N	CCCCCCCC(=O)OC[C@@H](COC(=O)CCCCCCCCC(C)CC)OC(=O)CCCCCCCCCCC(C)CC	75.6	1020	Retip_predicted	503.4	900	Retip_predicted
TG(8:0/a-13:0/a-15:0)[rac]	638.5485401	0	NTDOPRZFTJWSTJ-ONHAVXAHSA-N	CCCCCCCC(=O)OC[C@@H](COC(=O)CCCCCCCCCCC(C)CC)OC(=O)CCCCCCCCC(C)CC	75.6	1020	Retip_predicted	503.4	900	Retip_predicted
[(2S)-1-(12-methyltridecanoyloxy)-3-octanoyloxypropan-2-yl] tetradecanoate	638.5485401	0	QHNQGBVCPBNPSE-BHVANESWSA-N	CCCCCCCCCCCCCC(=O)O[C@@H](COC(=O)CCCCCCC)COC(=O)CCCCCCCCCCC(C)C	75.6	1020	Retip_predicted	514.8	900	Retip_predicted
[(2S)-3-decanoyloxy-2-dodecanoyloxypropyl] 12-methyltridecanoate	638.5485401	0	FUCHPVDEUHXUDN-BHVANESWSA-N	CCCCCCCCCCCC(=O)O[C@@H](COC(=O)CCCCCCCCC)COC(=O)CCCCCCCCCCC(C)C	75.6	1020	Retip_predicted	514.8	900	Retip_predicted
[(2S)-2-decanoyloxy-3-dodecanoyloxypropyl] 12-methyltridecanoate	638.5485401	0	ASLLQPCDTBRZOC-BHVANESWSA-N	CCCCCCCCCCCC(=O)OC[C@@H](COC(=O)CCCCCCCCCCC(C)C)OC(=O)CCCCCCCCC	75.6	1020	Retip_predicted	514.8	900	Retip_predicted
[(2S)-2-dodecanoyloxy-3-(10-methylundecanoyloxy)propyl] dodecanoate	638.5485401	0	KDENWKPKJWPXLT-BHVANESWSA-N	CCCCCCCCCCCC(=O)OC[C@@H](COC(=O)CCCCCCCCC(C)C)OC(=O)CCCCCCCCCCC	75.6	1020	Retip_predicted	514.8	900	Retip_predicted
[(2R)-2-dodecanoyloxy-3-(10-methylundecanoyloxy)propyl] dodecanoate	638.5485401	0	KDENWKPKJWPXLT-PSXMRANNSA-N	CCCCCCCCCCCC(=O)OC[C@H](COC(=O)CCCCCCCCC(C)C)OC(=O)CCCCCCCCCCC	75.6	1020	Retip_predicted	514.8	900	Retip_predicted
TG(a-13:0/8:0/a-15:0)[rac]	638.5485401	0	JKJGGGZTXWFQPF-QAVQJDDCSA-N	CCCCCCCC(=O)O[C@H](COC(=O)CCCCCCCCCCC(C)CC)COC(=O)CCCCCCCCC(C)CC	75.6	1020	Retip_predicted	503.4	900	Retip_predicted
TG(a-13:0/a-15:0/8:0)[rac]	638.5485401	0	IGTGFZSOKUYIOL-QAVQJDDCSA-N	CCCCCCCC(=O)OC[C@H](COC(=O)CCCCCCCCC(C)CC)OC(=O)CCCCCCCCCCC(C)CC	75.6	1020	Retip_predicted	503.4	900	Retip_predicted
[(2R)-3-(12-methyltridecanoyloxy)-2-octanoyloxypropyl] tetradecanoate	638.5485401	0	BUOWNJZVPPQJHE-PSXMRANNSA-N	CCCCCCCCCCCCCC(=O)OC[C@H](COC(=O)CCCCCCCCCCC(C)C)OC(=O)CCCCCCC	75.6	1020	Retip_predicted	514.8	900	Retip_predicted
[(2S)-3-(12-methyltridecanoyloxy)-2-octanoyloxypropyl] tetradecanoate	638.5485401	0	BUOWNJZVPPQJHE-BHVANESWSA-N	CCCCCCCCCCCCCC(=O)OC[C@@H](COC(=O)CCCCCCCCCCC(C)C)OC(=O)CCCCCCC	75.6	1020	Retip_predicted	514.8	900	Retip_predicted
[(2R)-2-decanoyloxy-3-dodecanoyloxypropyl] 12-methyltridecanoate	638.5485401	0	ASLLQPCDTBRZOC-PSXMRANNSA-N	CCCCCCCCCCCC(=O)OC[C@H](COC(=O)CCCCCCCCCCC(C)C)OC(=O)CCCCCCCCC	75.6	1020	Retip_predicted	514.8	900	Retip_predicted
[(2R)-3-decanoyloxy-2-dodecanoyloxypropyl] 12-methyltridecanoate	638.5485401	0	FUCHPVDEUHXUDN-PSXMRANNSA-N	CCCCCCCCCCCC(=O)O[C@H](COC(=O)CCCCCCCCC)COC(=O)CCCCCCCCCCC(C)C	75.6	1020	Retip_predicted	514.8	900	Retip_predicted
[(2R)-1-(12-methyltridecanoyloxy)-3-octanoyloxypropan-2-yl] tetradecanoate	638.5485401	0	QHNQGBVCPBNPSE-PSXMRANNSA-N	CCCCCCCCCCCCCC(=O)O[C@H](COC(=O)CCCCCCC)COC(=O)CCCCCCCCCCC(C)C	75.6	1020	Retip_predicted	514.8	900	Retip_predicted
TG(a-15:0/8:0/a-13:0)[rac]	638.5485401	0	JKJGGGZTXWFQPF-ONHAVXAHSA-N	CCCCCCCC(=O)O[C@@H](COC(=O)CCCCCCCCCCC(C)CC)COC(=O)CCCCCCCCC(C)CC	75.6	1020	Retip_predicted	503.4	900	Retip_predicted
TG(a-15:0/a-13:0/8:0)[rac]	638.5485401	0	NTDOPRZFTJWSTJ-QAVQJDDCSA-N	CCCCCCCC(=O)OC[C@H](COC(=O)CCCCCCCCCCC(C)CC)OC(=O)CCCCCCCCC(C)CC	75.6	1020	Retip_predicted	503.4	900	Retip_predicted
[(2S)-3-decanoyloxy-2-(11-methyldodecanoyloxy)propyl] tridecanoate	638.5485401	0	XRPWGLBXXTZKEX-BHVANESWSA-N	CCCCCCCCCCCCC(=O)OC[C@H](COC(=O)CCCCCCCCC)OC(=O)CCCCCCCCCC(C)C	76.2	1020	Retip_predicted	516	900	Retip_predicted
[(2S)-1-decanoyloxy-3-(11-methyldodecanoyloxy)propan-2-yl] tridecanoate	638.5485401	0	BQXKSVDOAAAHMN-BHVANESWSA-N	CCCCCCCCCCCCC(=O)O[C@@H](COC(=O)CCCCCCCCC)COC(=O)CCCCCCCCCC(C)C	76.2	1020	Retip_predicted	514.8	900	Retip_predicted
[(2S)-3-decanoyloxy-2-(10-methylundecanoyloxy)propyl] tetradecanoate	638.5485401	0	PSBKCHRMHHQHGM-BHVANESWSA-N	CCCCCCCCCCCCCC(=O)OC[C@H](COC(=O)CCCCCCCCC)OC(=O)CCCCCCCCC(C)C	76.2	1020	Retip_predicted	516	900	Retip_predicted
[(2S)-1-(10-methylundecanoyloxy)-3-octanoyloxypropan-2-yl] hexadecanoate	638.5485401	0	LWDOWCKYBZXUJO-BHVANESWSA-N	CCCCCCCCCCCCCCCC(=O)O[C@@H](COC(=O)CCCCCCC)COC(=O)CCCCCCCCC(C)C	76.2	1020	Retip_predicted	516	900	Retip_predicted
[(2S)-2-(10-methylundecanoyloxy)-3-octanoyloxypropyl] hexadecanoate	638.5485401	0	BFWWDKOQSNLCFY-BHVANESWSA-N	CCCCCCCCCCCCCCCC(=O)OC[C@H](COC(=O)CCCCCCC)OC(=O)CCCCCCCCC(C)C	76.2	1020	Retip_predicted	516	900	Retip_predicted
[(2S)-1-decanoyloxy-3-dodecanoyloxypropan-2-yl] 12-methyltridecanoate	638.5485401	0	FGIOZWLGBYXGJG-BHVANESWSA-N	CCCCCCCCCCCC(=O)OC[C@H](COC(=O)CCCCCCCCC)OC(=O)CCCCCCCCCCC(C)C	76.2	1020	Retip_predicted	514.8	900	Retip_predicted
[(2S)-1-decanoyloxy-3-(10-methylundecanoyloxy)propan-2-yl] tetradecanoate	638.5485401	0	WGIFKZYDCVVUGG-BHVANESWSA-N	CCCCCCCCCCCCCC(=O)O[C@@H](COC(=O)CCCCCCCCC)COC(=O)CCCCCCCCC(C)C	76.2	1020	Retip_predicted	516	900	Retip_predicted
[(2S)-1-(11-methyldodecanoyloxy)-3-octanoyloxypropan-2-yl] pentadecanoate	638.5485401	0	GNPNMQPPLLCAGE-BHVANESWSA-N	CCCCCCCCCCCCCCC(=O)O[C@@H](COC(=O)CCCCCCC)COC(=O)CCCCCCCCCC(C)C	76.2	1020	Retip_predicted	514.8	900	Retip_predicted
[(2S)-2-(11-methyldodecanoyloxy)-3-octanoyloxypropyl] pentadecanoate	638.5485401	0	SQMVOQVPFOLQHE-BHVANESWSA-N	CCCCCCCCCCCCCCC(=O)OC[C@H](COC(=O)CCCCCCC)OC(=O)CCCCCCCCCC(C)C	76.2	1020	Retip_predicted	516	900	Retip_predicted
[(2S)-2-(12-methyltridecanoyloxy)-3-octanoyloxypropyl] tetradecanoate	638.5485401	0	IDDNSCPJLAEUKT-BHVANESWSA-N	CCCCCCCCCCCCCC(=O)OC[C@H](COC(=O)CCCCCCC)OC(=O)CCCCCCCCCCC(C)C	76.2	1020	Retip_predicted	514.8	900	Retip_predicted
[(2R)-3-(10-methylundecanoyloxy)-2-octanoyloxypropyl] hexadecanoate	638.5485401	0	YHFFSYAKCLHKNY-PSXMRANNSA-N	CCCCCCCCCCCCCCCC(=O)OC[C@H](COC(=O)CCCCCCCCC(C)C)OC(=O)CCCCCCC	76.2	1020	Retip_predicted	516	900	Retip_predicted
[(2R)-2-decanoyloxy-3-(10-methylundecanoyloxy)propyl] tetradecanoate	638.5485401	0	DZMAGAWEANWEKP-PSXMRANNSA-N	CCCCCCCCCCCCCC(=O)OC[C@H](COC(=O)CCCCCCCCC(C)C)OC(=O)CCCCCCCCC	76.2	1020	Retip_predicted	516	900	Retip_predicted
[(2R)-1-decanoyloxy-3-dodecanoyloxypropan-2-yl] 12-methyltridecanoate	638.5485401	0	FGIOZWLGBYXGJG-PSXMRANNSA-N	CCCCCCCCCCCC(=O)OC[C@@H](COC(=O)CCCCCCCCC)OC(=O)CCCCCCCCCCC(C)C	76.2	1020	Retip_predicted	514.8	900	Retip_predicted
[(2R)-1-decanoyloxy-3-(10-methylundecanoyloxy)propan-2-yl] tetradecanoate	638.5485401	0	WGIFKZYDCVVUGG-PSXMRANNSA-N	CCCCCCCCCCCCCC(=O)O[C@H](COC(=O)CCCCCCCCC)COC(=O)CCCCCCCCC(C)C	76.2	1020	Retip_predicted	516	900	Retip_predicted
[(2R)-1-(10-methylundecanoyloxy)-3-octanoyloxypropan-2-yl] hexadecanoate	638.5485401	0	LWDOWCKYBZXUJO-PSXMRANNSA-N	CCCCCCCCCCCCCCCC(=O)O[C@H](COC(=O)CCCCCCC)COC(=O)CCCCCCCCC(C)C	76.2	1020	Retip_predicted	516	900	Retip_predicted
[(2R)-3-(11-methyldodecanoyloxy)-2-octanoyloxypropyl] pentadecanoate	638.5485401	0	YKTQKKYMMHGLMV-PSXMRANNSA-N	CCCCCCCCCCCCCCC(=O)OC[C@H](COC(=O)CCCCCCCCCC(C)C)OC(=O)CCCCCCC	76.2	1020	Retip_predicted	516	900	Retip_predicted
[(2R)-2-decanoyloxy-3-(11-methyldodecanoyloxy)propyl] tridecanoate	638.5485401	0	YJZYDTHSPXEINU-PSXMRANNSA-N	CCCCCCCCCCCCC(=O)OC[C@H](COC(=O)CCCCCCCCCC(C)C)OC(=O)CCCCCCCCC	76.2	1020	Retip_predicted	514.8	900	Retip_predicted
[(2S)-2-decanoyloxy-3-(11-methyldodecanoyloxy)propyl] tridecanoate	638.5485401	0	YJZYDTHSPXEINU-BHVANESWSA-N	CCCCCCCCCCCCC(=O)OC[C@@H](COC(=O)CCCCCCCCCC(C)C)OC(=O)CCCCCCCCC	76.2	1020	Retip_predicted	514.8	900	Retip_predicted
[(2R)-3-decanoyloxy-2-(11-methyldodecanoyloxy)propyl] tridecanoate	638.5485401	0	XRPWGLBXXTZKEX-PSXMRANNSA-N	CCCCCCCCCCCCC(=O)OC[C@@H](COC(=O)CCCCCCCCC)OC(=O)CCCCCCCCCC(C)C	76.2	1020	Retip_predicted	516	900	Retip_predicted
[(2R)-1-decanoyloxy-3-(11-methyldodecanoyloxy)propan-2-yl] tridecanoate	638.5485401	0	BQXKSVDOAAAHMN-PSXMRANNSA-N	CCCCCCCCCCCCC(=O)O[C@H](COC(=O)CCCCCCCCC)COC(=O)CCCCCCCCCC(C)C	76.2	1020	Retip_predicted	514.8	900	Retip_predicted
[(2R)-1-(11-methyldodecanoyloxy)-3-octanoyloxypropan-2-yl] pentadecanoate	638.5485401	0	GNPNMQPPLLCAGE-PSXMRANNSA-N	CCCCCCCCCCCCCCC(=O)O[C@H](COC(=O)CCCCCCC)COC(=O)CCCCCCCCCC(C)C	76.2	1020	Retip_predicted	514.8	900	Retip_predicted
[(2S)-2-decanoyloxy-3-(10-methylundecanoyloxy)propyl] tetradecanoate	638.5485401	0	DZMAGAWEANWEKP-BHVANESWSA-N	CCCCCCCCCCCCCC(=O)OC[C@@H](COC(=O)CCCCCCCCC(C)C)OC(=O)CCCCCCCCC	76.2	1020	Retip_predicted	516	900	Retip_predicted
[(2R)-3-decanoyloxy-2-(10-methylundecanoyloxy)propyl] tetradecanoate	638.5485401	0	PSBKCHRMHHQHGM-PSXMRANNSA-N	CCCCCCCCCCCCCC(=O)OC[C@@H](COC(=O)CCCCCCCCC)OC(=O)CCCCCCCCC(C)C	76.2	1020	Retip_predicted	516	900	Retip_predicted
[(2R)-2-(12-methyltridecanoyloxy)-3-octanoyloxypropyl] tetradecanoate	638.5485401	0	IDDNSCPJLAEUKT-PSXMRANNSA-N	CCCCCCCCCCCCCC(=O)OC[C@@H](COC(=O)CCCCCCC)OC(=O)CCCCCCCCCCC(C)C	76.2	1020	Retip_predicted	514.8	900	Retip_predicted
[(2S)-3-(11-methyldodecanoyloxy)-2-octanoyloxypropyl] pentadecanoate	638.5485401	0	YKTQKKYMMHGLMV-BHVANESWSA-N	CCCCCCCCCCCCCCC(=O)OC[C@@H](COC(=O)CCCCCCCCCC(C)C)OC(=O)CCCCCCC	76.2	1020	Retip_predicted	516	900	Retip_predicted
[(2R)-2-(11-methyldodecanoyloxy)-3-octanoyloxypropyl] pentadecanoate	638.5485401	0	SQMVOQVPFOLQHE-PSXMRANNSA-N	CCCCCCCCCCCCCCC(=O)OC[C@@H](COC(=O)CCCCCCC)OC(=O)CCCCCCCCCC(C)C	76.2	1020	Retip_predicted	516	900	Retip_predicted
[(2S)-3-(10-methylundecanoyloxy)-2-octanoyloxypropyl] hexadecanoate	638.5485401	0	YHFFSYAKCLHKNY-BHVANESWSA-N	CCCCCCCCCCCCCCCC(=O)OC[C@@H](COC(=O)CCCCCCCCC(C)C)OC(=O)CCCCCCC	76.2	1020	Retip_predicted	516	900	Retip_predicted
[(2R)-2-(10-methylundecanoyloxy)-3-octanoyloxypropyl] hexadecanoate	638.5485401	0	BFWWDKOQSNLCFY-PSXMRANNSA-N	CCCCCCCCCCCCCCCC(=O)OC[C@@H](COC(=O)CCCCCCC)OC(=O)CCCCCCCCC(C)C	76.2	1020	Retip_predicted	516	900	Retip_predicted
[(2R)-2,3-di(octanoyloxy)propyl] icosanoate	638.5485401	0	AQKCZHHJIILMIF-PSXMRANNSA-N	CCCCCCCCCCCCCCCCCCCC(=O)OC[C@@H](COC(=O)CCCCCCC)OC(=O)CCCCCCC	76.8	1020	Retip_predicted	523.2	900	Retip_predicted
[(2S)-2,3-di(octanoyloxy)propyl] icosanoate	638.5485401	0	AQKCZHHJIILMIF-BHVANESWSA-N	CCCCCCCCCCCCCCCCCCCC(=O)OC[C@H](COC(=O)CCCCCCC)OC(=O)CCCCCCC	76.8	1020	Retip_predicted	523.2	900	Retip_predicted
[(2R)-1-decanoyloxy-3-octanoyloxypropan-2-yl] octadecanoate	638.5485401	0	NNORVMKLWROGAK-PSXMRANNSA-N	CCCCCCCCCCCCCCCCCC(=O)O[C@H](COC(=O)CCCCCCC)COC(=O)CCCCCCCCC	77.4	1020	Retip_predicted	523.2	900	Retip_predicted
[(2S)-2-decanoyloxy-3-octanoyloxypropyl] octadecanoate	638.5485401	0	NPABNYXGARSAMN-BHVANESWSA-N	CCCCCCCCCCCCCCCCCC(=O)OC[C@H](COC(=O)CCCCCCC)OC(=O)CCCCCCCCC	77.4	1020	Retip_predicted	523.2	900	Retip_predicted
[(2S)-1-decanoyloxy-3-octanoyloxypropan-2-yl] octadecanoate	638.5485401	0	NNORVMKLWROGAK-BHVANESWSA-N	CCCCCCCCCCCCCCCCCC(=O)O[C@@H](COC(=O)CCCCCCC)COC(=O)CCCCCCCCC	77.4	1020	Retip_predicted	523.2	900	Retip_predicted
[(2S)-3-decanoyloxy-2-octanoyloxypropyl] octadecanoate	638.5485401	0	LLNAOVACAJAVJV-BHVANESWSA-N	CCCCCCCCCCCCCCCCCC(=O)OC[C@H](COC(=O)CCCCCCCCC)OC(=O)CCCCCCC	77.4	1020	Retip_predicted	523.2	900	Retip_predicted
[(2S)-3-dodecanoyloxy-2-octanoyloxypropyl] hexadecanoate	638.5485401	0	WZPAYQVZLLASAE-BHVANESWSA-N	CCCCCCCCCCCCCCCC(=O)OC[C@H](COC(=O)CCCCCCCCCCC)OC(=O)CCCCCCC	77.4	1020	Retip_predicted	523.2	900	Retip_predicted
[(2R)-3-dodecanoyloxy-2-octanoyloxypropyl] hexadecanoate	638.5485401	0	WZPAYQVZLLASAE-PSXMRANNSA-N	CCCCCCCCCCCCCCCC(=O)OC[C@@H](COC(=O)CCCCCCCCCCC)OC(=O)CCCCCCC	77.4	1020	Retip_predicted	523.2	900	Retip_predicted
[(2R)-3-decanoyloxy-2-octanoyloxypropyl] octadecanoate	638.5485401	0	LLNAOVACAJAVJV-PSXMRANNSA-N	CCCCCCCCCCCCCCCCCC(=O)OC[C@@H](COC(=O)CCCCCCCCC)OC(=O)CCCCCCC	77.4	1020	Retip_predicted	523.2	900	Retip_predicted
[(2R)-2-decanoyloxy-3-octanoyloxypropyl] octadecanoate	638.5485401	0	NPABNYXGARSAMN-PSXMRANNSA-N	CCCCCCCCCCCCCCCCCC(=O)OC[C@@H](COC(=O)CCCCCCC)OC(=O)CCCCCCCCC	77.4	1020	Retip_predicted	523.2	900	Retip_predicted
[(2S)-3-octanoyloxy-2-tridecanoyloxypropyl] pentadecanoate	638.5485401	0	GYEXATAHOVNGQA-BHVANESWSA-N	CCCCCCCCCCCCCCC(=O)OC[C@H](COC(=O)CCCCCCC)OC(=O)CCCCCCCCCCCC	78	1020	Retip_predicted	523.2	900	Retip_predicted
[(2S)-3-decanoyloxy-2-dodecanoyloxypropyl] tetradecanoate	638.5485401	0	IGFLMGKVDGKBEZ-BHVANESWSA-N	CCCCCCCCCCCCCC(=O)OC[C@H](COC(=O)CCCCCCCCC)OC(=O)CCCCCCCCCCC	78	1020	Retip_predicted	523.2	900	Retip_predicted
[(2S)-2-dodecanoyloxy-3-octanoyloxypropyl] hexadecanoate	638.5485401	0	OEPTXGHLNOIFGJ-BHVANESWSA-N	CCCCCCCCCCCCCCCC(=O)OC[C@H](COC(=O)CCCCCCC)OC(=O)CCCCCCCCCCC	78	1020	Retip_predicted	523.2	900	Retip_predicted
[(2S)-3-decanoyloxy-2-tridecanoyloxypropyl] tridecanoate	638.5485401	0	XCTHTWCSOPMLPM-BHVANESWSA-N	CCCCCCCCCCCCC(=O)OC[C@H](COC(=O)CCCCCCCCC)OC(=O)CCCCCCCCCCCC	78	1020	Retip_predicted	523.2	900	Retip_predicted
[(2S)-2,3-di(decanoyloxy)propyl] hexadecanoate	638.5485401	0	HZURJEUKAAVJQN-BHVANESWSA-N	CCCCCCCCCCCCCCCC(=O)OC[C@H](COC(=O)CCCCCCCCC)OC(=O)CCCCCCCCC	78	1020	Retip_predicted	523.2	900	Retip_predicted
[(2S)-1-dodecanoyloxy-3-octanoyloxypropan-2-yl] hexadecanoate	638.5485401	0	GQQDKBIJQDKQHR-BHVANESWSA-N	CCCCCCCCCCCCCCCC(=O)O[C@@H](COC(=O)CCCCCCC)COC(=O)CCCCCCCCCCC	78	1020	Retip_predicted	523.2	900	Retip_predicted
[(2S)-1-decanoyloxy-3-dodecanoyloxypropan-2-yl] tetradecanoate	638.5485401	0	HDFXQJBTHYWSHB-BHVANESWSA-N	CCCCCCCCCCCCCC(=O)O[C@@H](COC(=O)CCCCCCCCC)COC(=O)CCCCCCCCCCC	78	1020	Retip_predicted	523.2	900	Retip_predicted
[(2S)-1-octanoyloxy-3-tridecanoyloxypropan-2-yl] pentadecanoate	638.5485401	0	FSEKLCJFFZUQSW-BHVANESWSA-N	CCCCCCCCCCCCCCC(=O)O[C@@H](COC(=O)CCCCCCC)COC(=O)CCCCCCCCCCCC	78	1020	Retip_predicted	523.2	900	Retip_predicted
[(2S)-3-octanoyloxy-2-tetradecanoyloxypropyl] tetradecanoate	638.5485401	0	BLOSLWWCDLGXCC-BHVANESWSA-N	CCCCCCCCCCCCCC(=O)OC[C@H](COC(=O)CCCCCCC)OC(=O)CCCCCCCCCCCCC	78	1020	Retip_predicted	523.2	900	Retip_predicted
[(2S)-2-decanoyloxy-3-dodecanoyloxypropyl] tetradecanoate	638.5485401	0	CXYSTLMWMMNJHC-BHVANESWSA-N	CCCCCCCCCCCCCC(=O)OC[C@H](COC(=O)CCCCCCCCCCC)OC(=O)CCCCCCCCC	78	1020	Retip_predicted	522.6	900	Retip_predicted
[(2R)-1-decanoyloxy-3-dodecanoyloxypropan-2-yl] tetradecanoate	638.5485401	0	HDFXQJBTHYWSHB-PSXMRANNSA-N	CCCCCCCCCCCCCC(=O)O[C@H](COC(=O)CCCCCCCCC)COC(=O)CCCCCCCCCCC	78	1020	Retip_predicted	523.2	900	Retip_predicted
[(2R)-1-dodecanoyloxy-3-octanoyloxypropan-2-yl] hexadecanoate	638.5485401	0	GQQDKBIJQDKQHR-PSXMRANNSA-N	CCCCCCCCCCCCCCCC(=O)O[C@H](COC(=O)CCCCCCC)COC(=O)CCCCCCCCCCC	78	1020	Retip_predicted	523.2	900	Retip_predicted
[(2S)-2-octanoyloxy-3-tridecanoyloxypropyl] pentadecanoate	638.5485401	0	IHAXLHOOEIKKBQ-BHVANESWSA-N	CCCCCCCCCCCCCCC(=O)OC[C@H](COC(=O)CCCCCCCCCCCC)OC(=O)CCCCCCC	78	1020	Retip_predicted	523.2	900	Retip_predicted
[(2R)-3-decanoyloxy-2-tridecanoyloxypropyl] tridecanoate	638.5485401	0	XCTHTWCSOPMLPM-PSXMRANNSA-N	CCCCCCCCCCCCC(=O)OC[C@@H](COC(=O)CCCCCCCCC)OC(=O)CCCCCCCCCCCC	78	1020	Retip_predicted	523.2	900	Retip_predicted
[(2R)-1-octanoyloxy-3-tridecanoyloxypropan-2-yl] pentadecanoate	638.5485401	0	FSEKLCJFFZUQSW-PSXMRANNSA-N	CCCCCCCCCCCCCCC(=O)O[C@H](COC(=O)CCCCCCC)COC(=O)CCCCCCCCCCCC	78	1020	Retip_predicted	523.2	900	Retip_predicted
[(2R)-3-octanoyloxy-2-tetradecanoyloxypropyl] tetradecanoate	638.5485401	0	BLOSLWWCDLGXCC-PSXMRANNSA-N	CCCCCCCCCCCCCC(=O)OC[C@@H](COC(=O)CCCCCCC)OC(=O)CCCCCCCCCCCCC	78	1020	Retip_predicted	523.2	900	Retip_predicted
[(2R)-2-decanoyloxy-3-dodecanoyloxypropyl] tetradecanoate	638.5485401	0	CXYSTLMWMMNJHC-PSXMRANNSA-N	CCCCCCCCCCCCCC(=O)OC[C@@H](COC(=O)CCCCCCCCCCC)OC(=O)CCCCCCCCC	78	1020	Retip_predicted	522.6	900	Retip_predicted
[(2R)-3-decanoyloxy-2-dodecanoyloxypropyl] tetradecanoate	638.5485401	0	IGFLMGKVDGKBEZ-PSXMRANNSA-N	CCCCCCCCCCCCCC(=O)OC[C@@H](COC(=O)CCCCCCCCC)OC(=O)CCCCCCCCCCC	78	1020	Retip_predicted	523.2	900	Retip_predicted
[(2R)-2-octanoyloxy-3-tridecanoyloxypropyl] pentadecanoate	638.5485401	0	IHAXLHOOEIKKBQ-PSXMRANNSA-N	CCCCCCCCCCCCCCC(=O)OC[C@@H](COC(=O)CCCCCCCCCCCC)OC(=O)CCCCCCC	78	1020	Retip_predicted	523.2	900	Retip_predicted
[(2R)-3-octanoyloxy-2-tridecanoyloxypropyl] pentadecanoate	638.5485401	0	GYEXATAHOVNGQA-PSXMRANNSA-N	CCCCCCCCCCCCCCC(=O)OC[C@@H](COC(=O)CCCCCCC)OC(=O)CCCCCCCCCCCC	78	1020	Retip_predicted	523.2	900	Retip_predicted
1,2-Bisdecanoyl-3-palmitoyl-sn-glycerol	638.5485401	0	HZURJEUKAAVJQN-PSXMRANNSA-N	CCCCCCCCCCCCCCCC(=O)OC[C@@H](COC(=O)CCCCCCCCC)OC(=O)CCCCCCCCC	78	1020	Retip_predicted	523.2	900	Retip_predicted
[(2R)-2-dodecanoyloxy-3-octanoyloxypropyl] hexadecanoate	638.5485401	0	OEPTXGHLNOIFGJ-PSXMRANNSA-N	CCCCCCCCCCCCCCCC(=O)OC[C@@H](COC(=O)CCCCCCC)OC(=O)CCCCCCCCCCC	78	1020	Retip_predicted	523.2	900	Retip_predicted
TG(12:0/12:0/12:0)	638.5485401	0	VMPHSYLJUKZBJJ-UHFFFAOYSA-N	[H]C(COC(=O)CCCCCCCCCCC)(COC(=O)CCCCCCCCCCC)OC(=O)CCCCCCCCCCC	80	1020	Retip_predicted	523	900	Retip_predicted
[(2S)-1-hydroxy-3-(12-methyltetradecanoyloxy)propan-2-yl] docosanoate	638.5849256	0	UVHFNVPPAFKIJF-OALPUDEUSA-N	CCCCCCCCCCCCCCCCCCCCCC(=O)O[C@@H](CO)COC(=O)CCCCCCCCCCC(C)CC	78	1020	Retip_predicted	521.4	900	Retip_predicted
[(2S)-3-hydroxy-2-(12-methyltetradecanoyloxy)propyl] docosanoate	638.5849256	0	SOPKKQCGZFFAHB-OALPUDEUSA-N	CCCCCCCCCCCCCCCCCCCCCC(=O)OC[C@H](CO)OC(=O)CCCCCCCCCCC(C)CC	78	1020	Retip_predicted	521.4	900	Retip_predicted
[(2S)-1-hydroxy-3-(13-methyltetradecanoyloxy)propan-2-yl] docosanoate	638.5849256	0	WVKWZCSBVLQYCY-LHEWISCISA-N	CCCCCCCCCCCCCCCCCCCCCC(=O)O[C@@H](CO)COC(=O)CCCCCCCCCCCC(C)C	79.2	1020	Retip_predicted	522	900	Retip_predicted
[(2S)-1-hydroxy-3-(14-methylpentadecanoyloxy)propan-2-yl] henicosanoate	638.5849256	0	LTOFZTYZYARIRO-LHEWISCISA-N	CCCCCCCCCCCCCCCCCCCCC(=O)O[C@@H](CO)COC(=O)CCCCCCCCCCCCC(C)C	79.2	1020	Retip_predicted	522	900	Retip_predicted
[(2S)-3-hydroxy-2-(14-methylpentadecanoyloxy)propyl] henicosanoate	638.5849256	0	UGBOPJSMCZYBRQ-LHEWISCISA-N	CCCCCCCCCCCCCCCCCCCCC(=O)OC[C@H](CO)OC(=O)CCCCCCCCCCCCC(C)C	79.2	1020	Retip_predicted	522	900	Retip_predicted
[(2S)-3-hydroxy-2-(13-methyltetradecanoyloxy)propyl] docosanoate	638.5849256	0	UCHDKZVSGYKKBD-LHEWISCISA-N	CCCCCCCCCCCCCCCCCCCCCC(=O)OC[C@H](CO)OC(=O)CCCCCCCCCCCC(C)C	79.2	1020	Retip_predicted	522	900	Retip_predicted
[(2S)-1-hydroxy-3-(10-methylundecanoyloxy)propan-2-yl] 22-methyltetracosanoate	638.5849256	0	ZOSKQTYITJHLMF-OALPUDEUSA-N	CCC(C)CCCCCCCCCCCCCCCCCCCCC(=O)O[C@@H](CO)COC(=O)CCCCCCCCC(C)C	79.8	1020	Retip_predicted	514.2	900	Retip_predicted
[(2S)-1-hydroxy-3-(14-methylpentadecanoyloxy)propan-2-yl] 18-methylicosanoate	638.5849256	0	WZSFVMVDVZNFGY-OALPUDEUSA-N	CCC(C)CCCCCCCCCCCCCCCCC(=O)O[C@@H](CO)COC(=O)CCCCCCCCCCCCC(C)C	79.8	1020	Retip_predicted	514.2	900	Retip_predicted
[(2S)-3-hydroxy-2-(14-methylpentadecanoyloxy)propyl] 18-methylicosanoate	638.5849256	0	JXVGFOPPYFCZLK-OALPUDEUSA-N	CCC(C)CCCCCCCCCCCCCCCCC(=O)OC[C@H](CO)OC(=O)CCCCCCCCCCCCC(C)C	79.8	1020	Retip_predicted	514.2	900	Retip_predicted
[(2S)-3-hydroxy-2-(10-methylundecanoyloxy)propyl] 22-methyltetracosanoate	638.5849256	0	IAZVFDSDMLLOET-OALPUDEUSA-N	CCC(C)CCCCCCCCCCCCCCCCCCCCC(=O)OC[C@H](CO)OC(=O)CCCCCCCCC(C)C	79.8	1020	Retip_predicted	514.2	900	Retip_predicted
1-Pentadecanoyl-2-docosanoyl-sn-glycerol	638.5849256	0	ZHQQEOYWUADEOU-LHEWISCISA-N	CCCCCCCCCCCCCCCCCCCCCC(=O)O[C@@H](CO)COC(=O)CCCCCCCCCCCCCC	81	1020	Retip_predicted	522	900	Retip_predicted
1-Behenoyl-2-pentadecanoyl-sn-glycerol	638.5849256	0	PRKDPRHFWBLHCN-LHEWISCISA-N	CCCCCCCCCCCCCCCCCCCCCC(=O)OC[C@H](CO)OC(=O)CCCCCCCCCCCCCC	81	1020	Retip_predicted	522	900	Retip_predicted
[(2S)-1-hydroxy-3-(13-methyltetradecanoyloxy)propan-2-yl] 20-methylhenicosanoate	638.5849256	0	XQOSXMVPHQZVCE-LHEWISCISA-N	CC(C)CCCCCCCCCCCCCCCCCCC(=O)O[C@@H](CO)COC(=O)CCCCCCCCCCCC(C)C	81	1020	Retip_predicted	513	900	Retip_predicted
1-Hexadecanoyl-2-heneicosanoyl-sn-glycerol	638.5849256	0	LNOCPOZKFMJKJK-LHEWISCISA-N	CCCCCCCCCCCCCCCCCCCCC(=O)O[C@@H](CO)COC(=O)CCCCCCCCCCCCCCC	81	1020	Retip_predicted	522	900	Retip_predicted
[(2S)-1-hydroxy-3-(14-methylpentadecanoyloxy)propan-2-yl] 19-methylicosanoate	638.5849256	0	RGNGHVQTGCGYSP-LHEWISCISA-N	CC(C)CCCCCCCCCCCCCCCCCC(=O)O[C@@H](CO)COC(=O)CCCCCCCCCCCCC(C)C	81	1020	Retip_predicted	513	900	Retip_predicted
[(2S)-2-hexadecanoyloxy-3-hydroxypropyl] henicosanoate	638.5849256	0	GNASJOSOGLTAPV-LHEWISCISA-N	CCCCCCCCCCCCCCCCCCCCC(=O)OC[C@H](CO)OC(=O)CCCCCCCCCCCCCCC	81	1020	Retip_predicted	522	900	Retip_predicted
[(2S)-3-hydroxy-2-(14-methylpentadecanoyloxy)propyl] 19-methylicosanoate	638.5849256	0	GKDZTWCYKILJMN-LHEWISCISA-N	CC(C)CCCCCCCCCCCCCCCCCC(=O)OC[C@H](CO)OC(=O)CCCCCCCCCCCCC(C)C	81	1020	Retip_predicted	513	900	Retip_predicted
[(2S)-3-hydroxy-2-(13-methyltetradecanoyloxy)propyl] 20-methylhenicosanoate	638.5849256	0	UWQNIDWMOKDZAW-LHEWISCISA-N	CC(C)CCCCCCCCCCCCCCCCCCC(=O)OC[C@H](CO)OC(=O)CCCCCCCCCCCC(C)C	81	1020	Retip_predicted	513	900	Retip_predicted
[(2S)-1-hydroxy-3-(11-methyldodecanoyloxy)propan-2-yl] 22-methyltricosanoate	638.5849256	0	YCBUWGLEUSEEIO-LHEWISCISA-N	CC(C)CCCCCCCCCCCCCCCCCCCCC(=O)O[C@@H](CO)COC(=O)CCCCCCCCCC(C)C	81.6	1020	Retip_predicted	513	900	Retip_predicted
[(2S)-3-hydroxy-2-(11-methyldodecanoyloxy)propyl] 22-methyltricosanoate	638.5849256	0	HDBMLQDHWJECDO-LHEWISCISA-N	CC(C)CCCCCCCCCCCCCCCCCCCCC(=O)OC[C@H](CO)OC(=O)CCCCCCCCCC(C)C	81.6	1020	Retip_predicted	513	900	Retip_predicted
Diethylene glycol distearate	638.5849256	0	YKDMBTQVKVEMSA-UHFFFAOYSA-N	CCCCCCCCCCCCCCCCCC(=O)OCCOCCOC(=O)CCCCCCCCCCCCCCCCC	73.8	1020	Retip_predicted	516.6	900	Retip_predicted
[(2R)-3-dodecanoyloxy-2-hydroxypropyl] 22-methyltetracosanoate	638.5849256	0	ARGTVMLEYSLLFG-YWIOZPJLSA-N	CCCCCCCCCCCC(=O)OC[C@H](COC(=O)CCCCCCCCCCCCCCCCCCCCC(C)CC)O	76.2	1020	Retip_predicted	528.6	900	Retip_predicted
[(2S)-2-hydroxy-3-(11-methyldodecanoyloxy)propyl] 22-methyltricosanoate	638.5849256	0	HKSKKUNKMUNDTE-LHEWISCISA-N	CC(C)CCCCCCCCCCCCCCCCCCCCC(=O)OC[C@@H](COC(=O)CCCCCCCCCC(C)C)O	76.2	1020	Retip_predicted	521.4	900	Retip_predicted
[(2R)-2-hydroxy-3-(11-methyldodecanoyloxy)propyl] 22-methyltricosanoate	638.5849256	0	HKSKKUNKMUNDTE-KXQOOQHDSA-N	CC(C)CCCCCCCCCCCCCCCCCCCCC(=O)OC[C@H](COC(=O)CCCCCCCCCC(C)C)O	76.2	1020	Retip_predicted	521.4	900	Retip_predicted
[(2S)-3-dodecanoyloxy-2-hydroxypropyl] 22-methyltetracosanoate	638.5849256	0	ARGTVMLEYSLLFG-OALPUDEUSA-N	CCCCCCCCCCCC(=O)OC[C@@H](COC(=O)CCCCCCCCCCCCCCCCCCCCC(C)CC)O	76.2	1020	Retip_predicted	528.6	900	Retip_predicted
[(2S)-2-hydroxy-3-(12-methyltetradecanoyloxy)propyl] docosanoate	638.5849256	0	RRCVGJFYXWJFEZ-OALPUDEUSA-N	CCCCCCCCCCCCCCCCCCCCCC(=O)OC[C@@H](COC(=O)CCCCCCCCCCC(C)CC)O	76.8	1020	Retip_predicted	529.2	900	Retip_predicted
[(2R)-3-hexadecanoyloxy-2-hydroxypropyl] 18-methylicosanoate	638.5849256	0	ABEXHXZNGOOLER-YWIOZPJLSA-N	CCCCCCCCCCCCCCCC(=O)OC[C@H](COC(=O)CCCCCCCCCCCCCCCCC(C)CC)O	76.8	1020	Retip_predicted	529.2	900	Retip_predicted
[(2S)-2-hydroxy-3-(14-methylhexadecanoyloxy)propyl] icosanoate	638.5849256	0	YURBNQXEJCPUHI-OALPUDEUSA-N	CCCCCCCCCCCCCCCCCCCC(=O)OC[C@@H](COC(=O)CCCCCCCCCCCCC(C)CC)O	76.8	1020	Retip_predicted	529.2	900	Retip_predicted
[(2R)-2-hydroxy-3-(14-methylhexadecanoyloxy)propyl] icosanoate	638.5849256	0	YURBNQXEJCPUHI-YWIOZPJLSA-N	CCCCCCCCCCCCCCCCCCCC(=O)OC[C@H](COC(=O)CCCCCCCCCCCCC(C)CC)O	76.8	1020	Retip_predicted	529.2	900	Retip_predicted
[(2S)-3-hexadecanoyloxy-2-hydroxypropyl] 18-methylicosanoate	638.5849256	0	ABEXHXZNGOOLER-OALPUDEUSA-N	CCCCCCCCCCCCCCCC(=O)OC[C@@H](COC(=O)CCCCCCCCCCCCCCCCC(C)CC)O	76.8	1020	Retip_predicted	529.2	900	Retip_predicted
[(2R)-2-hydroxy-3-(12-methyltetradecanoyloxy)propyl] docosanoate	638.5849256	0	RRCVGJFYXWJFEZ-YWIOZPJLSA-N	CCCCCCCCCCCCCCCCCCCCCC(=O)OC[C@H](COC(=O)CCCCCCCCCCC(C)CC)O	76.8	1020	Retip_predicted	529.2	900	Retip_predicted
[(2S)-2-hydroxy-3-(10-methylundecanoyloxy)propyl] 22-methyltetracosanoate	638.5849256	0	KRLWNOXYRDVEST-OALPUDEUSA-N	CCC(C)CCCCCCCCCCCCCCCCCCCCC(=O)OC[C@@H](COC(=O)CCCCCCCCC(C)C)O	77.4	1020	Retip_predicted	522.6	900	Retip_predicted
[(2S)-1-dodecanoyloxy-3-hydroxypropan-2-yl] 22-methyltetracosanoate	638.5849256	0	KAJDTQVYJFXSJY-OALPUDEUSA-N	CCCCCCCCCCCC(=O)OC[C@H](CO)OC(=O)CCCCCCCCCCCCCCCCCCCCC(C)CC	77.4	1020	Retip_predicted	521.4	900	Retip_predicted
[(2S)-1-hexadecanoyloxy-3-hydroxypropan-2-yl] 18-methylicosanoate	638.5849256	0	GXWFIVMFKDLUDP-OALPUDEUSA-N	CCCCCCCCCCCCCCCC(=O)OC[C@H](CO)OC(=O)CCCCCCCCCCCCCCCCC(C)CC	77.4	1020	Retip_predicted	521.4	900	Retip_predicted
[(2S)-1-hydroxy-3-(14-methylhexadecanoyloxy)propan-2-yl] icosanoate	638.5849256	0	YIPFNAJMSXRGSU-OALPUDEUSA-N	CCCCCCCCCCCCCCCCCCCC(=O)O[C@@H](CO)COC(=O)CCCCCCCCCCCCC(C)CC	77.4	1020	Retip_predicted	521.4	900	Retip_predicted
[(2S)-3-hydroxy-2-(14-methylhexadecanoyloxy)propyl] icosanoate	638.5849256	0	FHMCAQDNDMQFIF-OALPUDEUSA-N	CCCCCCCCCCCCCCCCCCCC(=O)OC[C@H](CO)OC(=O)CCCCCCCCCCCCC(C)CC	77.4	1020	Retip_predicted	521.4	900	Retip_predicted
[(2S)-2-hexadecanoyloxy-3-hydroxypropyl] 18-methylicosanoate	638.5849256	0	FRKUGKXGPIIWNL-OALPUDEUSA-N	CCCCCCCCCCCCCCCC(=O)O[C@@H](CO)COC(=O)CCCCCCCCCCCCCCCCC(C)CC	77.4	1020	Retip_predicted	521.4	900	Retip_predicted
[(2R)-2-hydroxy-3-(10-methylundecanoyloxy)propyl] 22-methyltetracosanoate	638.5849256	0	KRLWNOXYRDVEST-YWIOZPJLSA-N	CCC(C)CCCCCCCCCCCCCCCCCCCCC(=O)OC[C@H](COC(=O)CCCCCCCCC(C)C)O	77.4	1020	Retip_predicted	522.6	900	Retip_predicted
[(2S)-2-dodecanoyloxy-3-hydroxypropyl] 22-methyltetracosanoate	638.5849256	0	UBYVOABJVDAFNT-OALPUDEUSA-N	CCCCCCCCCCCC(=O)O[C@@H](CO)COC(=O)CCCCCCCCCCCCCCCCCCCCC(C)CC	77.4	1020	Retip_predicted	521.4	900	Retip_predicted
[(2S)-2-hydroxy-3-(10-methyldodecanoyloxy)propyl] 22-methyltricosanoate	638.5849256	0	CPQKIPNGWNRIBM-OALPUDEUSA-N	CCC(C)CCCCCCCCC(=O)OC[C@H](COC(=O)CCCCCCCCCCCCCCCCCCCCC(C)C)O	78	1020	Retip_predicted	522.6	900	Retip_predicted
[(2S)-2-hydroxy-3-(12-methyltetradecanoyloxy)propyl] 20-methylhenicosanoate	638.5849256	0	LVGNWSZHSVZZLH-OALPUDEUSA-N	CCC(C)CCCCCCCCCCC(=O)OC[C@H](COC(=O)CCCCCCCCCCCCCCCCCCC(C)C)O	78	1020	Retip_predicted	522.6	900	Retip_predicted
[(2S)-2-hydroxy-3-(13-methyltetradecanoyloxy)propyl] 20-methylhenicosanoate	638.5849256	0	OZBVKIDYFGJAEA-LHEWISCISA-N	CC(C)CCCCCCCCCCCCCCCCCCC(=O)OC[C@@H](COC(=O)CCCCCCCCCCCC(C)C)O	78	1020	Retip_predicted	521.4	900	Retip_predicted
[(2S)-2-hydroxy-3-(14-methylpentadecanoyloxy)propyl] 18-methylicosanoate	638.5849256	0	GPJSSOSMCJPZNP-OALPUDEUSA-N	CCC(C)CCCCCCCCCCCCCCCCC(=O)OC[C@@H](COC(=O)CCCCCCCCCCCCC(C)C)O	78	1020	Retip_predicted	522.6	900	Retip_predicted
[(2S)-2-hydroxy-3-(14-methylpentadecanoyloxy)propyl] 19-methylicosanoate	638.5849256	0	PSNVRIWUWGEYSH-LHEWISCISA-N	CC(C)CCCCCCCCCCCCCCCCCC(=O)OC[C@@H](COC(=O)CCCCCCCCCCCCC(C)C)O	78	1020	Retip_predicted	521.4	900	Retip_predicted
[(2S)-2-hydroxy-3-(14-methylhexadecanoyloxy)propyl] 18-methylnonadecanoate	638.5849256	0	RAXKZJUAJGZDLV-OALPUDEUSA-N	CCC(C)CCCCCCCCCCCCC(=O)OC[C@H](COC(=O)CCCCCCCCCCCCCCCCC(C)C)O	78	1020	Retip_predicted	522.6	900	Retip_predicted
[(2S)-2-hydroxy-3-(15-methylhexadecanoyloxy)propyl] 18-methylnonadecanoate	638.5849256	0	JFLDYMGUJPZFBM-LHEWISCISA-N	CC(C)CCCCCCCCCCCCCCCCC(=O)OC[C@@H](COC(=O)CCCCCCCCCCCCCC(C)C)O	78	1020	Retip_predicted	521.4	900	Retip_predicted
[(2S)-2-hydroxy-3-(16-methylheptadecanoyloxy)propyl] 17-methyloctadecanoate	638.5849256	0	AWQRQXUYOMTEMY-LHEWISCISA-N	CC(C)CCCCCCCCCCCCCCCC(=O)OC[C@@H](COC(=O)CCCCCCCCCCCCCCC(C)C)O	78	1020	Retip_predicted	521.4	900	Retip_predicted
[(2R)-2-hydroxy-3-(16-methylheptadecanoyloxy)propyl] 17-methyloctadecanoate	638.5849256	0	AWQRQXUYOMTEMY-KXQOOQHDSA-N	CC(C)CCCCCCCCCCCCCCCC(=O)OC[C@H](COC(=O)CCCCCCCCCCCCCCC(C)C)O	78	1020	Retip_predicted	521.4	900	Retip_predicted
[(2R)-2-hydroxy-3-(14-methylhexadecanoyloxy)propyl] 18-methylnonadecanoate	638.5849256	0	RAXKZJUAJGZDLV-YWIOZPJLSA-N	CCC(C)CCCCCCCCCCCCC(=O)OC[C@@H](COC(=O)CCCCCCCCCCCCCCCCC(C)C)O	78	1020	Retip_predicted	522.6	900	Retip_predicted
[(2R)-2-hydroxy-3-(15-methylhexadecanoyloxy)propyl] 18-methylnonadecanoate	638.5849256	0	JFLDYMGUJPZFBM-KXQOOQHDSA-N	CC(C)CCCCCCCCCCCCCCCCC(=O)OC[C@H](COC(=O)CCCCCCCCCCCCCC(C)C)O	78	1020	Retip_predicted	521.4	900	Retip_predicted
[(2R)-2-hydroxy-3-(14-methylpentadecanoyloxy)propyl] 18-methylicosanoate	638.5849256	0	GPJSSOSMCJPZNP-YWIOZPJLSA-N	CCC(C)CCCCCCCCCCCCCCCCC(=O)OC[C@H](COC(=O)CCCCCCCCCCCCC(C)C)O	78	1020	Retip_predicted	522.6	900	Retip_predicted
[(2R)-2-hydroxy-3-(14-methylpentadecanoyloxy)propyl] 19-methylicosanoate	638.5849256	0	PSNVRIWUWGEYSH-KXQOOQHDSA-N	CC(C)CCCCCCCCCCCCCCCCCC(=O)OC[C@H](COC(=O)CCCCCCCCCCCCC(C)C)O	78	1020	Retip_predicted	521.4	900	Retip_predicted
[(2R)-2-hydroxy-3-(12-methyltetradecanoyloxy)propyl] 20-methylhenicosanoate	638.5849256	0	LVGNWSZHSVZZLH-YWIOZPJLSA-N	CCC(C)CCCCCCCCCCC(=O)OC[C@@H](COC(=O)CCCCCCCCCCCCCCCCCCC(C)C)O	78	1020	Retip_predicted	522.6	900	Retip_predicted
[(2R)-2-hydroxy-3-(13-methyltetradecanoyloxy)propyl] 20-methylhenicosanoate	638.5849256	0	OZBVKIDYFGJAEA-KXQOOQHDSA-N	CC(C)CCCCCCCCCCCCCCCCCCC(=O)OC[C@H](COC(=O)CCCCCCCCCCCC(C)C)O	78	1020	Retip_predicted	521.4	900	Retip_predicted
[(2R)-2-hydroxy-3-(10-methyldodecanoyloxy)propyl] 22-methyltricosanoate	638.5849256	0	CPQKIPNGWNRIBM-YWIOZPJLSA-N	CCC(C)CCCCCCCCC(=O)OC[C@@H](COC(=O)CCCCCCCCCCCCCCCCCCCCC(C)C)O	78	1020	Retip_predicted	522.6	900	Retip_predicted
[(2S)-1-hydroxy-3-tridecanoyloxypropan-2-yl] 22-methyltricosanoate	638.5849256	0	LBKWMAYBSNGJQA-LHEWISCISA-N	CCCCCCCCCCCCC(=O)OC[C@H](CO)OC(=O)CCCCCCCCCCCCCCCCCCCCC(C)C	79.2	1020	Retip_predicted	522	900	Retip_predicted
[(2S)-1-hydroxy-3-pentadecanoyloxypropan-2-yl] 20-methylhenicosanoate	638.5849256	0	WGKBLERKFRYCDS-LHEWISCISA-N	CCCCCCCCCCCCCCC(=O)OC[C@H](CO)OC(=O)CCCCCCCCCCCCCCCCCCC(C)C	79.2	1020	Retip_predicted	522	900	Retip_predicted
[(2S)-1-hexadecanoyloxy-3-hydroxypropan-2-yl] 19-methylicosanoate	638.5849256	0	WFIBRSDZPHGANG-LHEWISCISA-N	CCCCCCCCCCCCCCCC(=O)OC[C@H](CO)OC(=O)CCCCCCCCCCCCCCCCCC(C)C	79.2	1020	Retip_predicted	522	900	Retip_predicted
[(2S)-1-hydroxy-3-(15-methylhexadecanoyloxy)propan-2-yl] icosanoate	638.5849256	0	XIIXPKRCDBGVJM-LHEWISCISA-N	CCCCCCCCCCCCCCCCCCCC(=O)O[C@@H](CO)COC(=O)CCCCCCCCCCCCCC(C)C	79.2	1020	Retip_predicted	522	900	Retip_predicted
[(2S)-1-heptadecanoyloxy-3-hydroxypropan-2-yl] 18-methylnonadecanoate	638.5849256	0	GZPNEAYPBGOJND-LHEWISCISA-N	CCCCCCCCCCCCCCCCC(=O)OC[C@H](CO)OC(=O)CCCCCCCCCCCCCCCCC(C)C	79.2	1020	Retip_predicted	522	900	Retip_predicted
[(2S)-1-hydroxy-3-(16-methylheptadecanoyloxy)propan-2-yl] nonadecanoate	638.5849256	0	ZWAUZYAPTZGNML-LHEWISCISA-N	CCCCCCCCCCCCCCCCCCC(=O)O[C@@H](CO)COC(=O)CCCCCCCCCCCCCCC(C)C	79.2	1020	Retip_predicted	522	900	Retip_predicted
[(2S)-1-hydroxy-3-octadecanoyloxypropan-2-yl] 17-methyloctadecanoate	638.5849256	0	YSDVKJNBJWQLRX-LHEWISCISA-N	CCCCCCCCCCCCCCCCCC(=O)OC[C@H](CO)OC(=O)CCCCCCCCCCCCCCCC(C)C	79.2	1020	Retip_predicted	522	900	Retip_predicted
[(2S)-3-hydroxy-2-octadecanoyloxypropyl] 17-methyloctadecanoate	638.5849256	0	KCLCBNGLNAAEDG-LHEWISCISA-N	CCCCCCCCCCCCCCCCCC(=O)O[C@@H](CO)COC(=O)CCCCCCCCCCCCCCCC(C)C	79.2	1020	Retip_predicted	522	900	Retip_predicted
[(2S)-3-hydroxy-2-(16-methylheptadecanoyloxy)propyl] nonadecanoate	638.5849256	0	ZQYFTPFDIISSDK-LHEWISCISA-N	CCCCCCCCCCCCCCCCCCC(=O)OC[C@H](CO)OC(=O)CCCCCCCCCCCCCCC(C)C	79.2	1020	Retip_predicted	522	900	Retip_predicted
[(2S)-2-heptadecanoyloxy-3-hydroxypropyl] 18-methylnonadecanoate	638.5849256	0	JDKHDLWAMLFPMJ-LHEWISCISA-N	CCCCCCCCCCCCCCCCC(=O)O[C@@H](CO)COC(=O)CCCCCCCCCCCCCCCCC(C)C	79.2	1020	Retip_predicted	522	900	Retip_predicted
[(2S)-3-hydroxy-2-(15-methylhexadecanoyloxy)propyl] icosanoate	638.5849256	0	FEUDWIAKCBZYLK-LHEWISCISA-N	CCCCCCCCCCCCCCCCCCCC(=O)OC[C@H](CO)OC(=O)CCCCCCCCCCCCCC(C)C	79.2	1020	Retip_predicted	522	900	Retip_predicted
[(2S)-2-hexadecanoyloxy-3-hydroxypropyl] 19-methylicosanoate	638.5849256	0	HZRIDCKIPWMJDP-LHEWISCISA-N	CCCCCCCCCCCCCCCC(=O)O[C@@H](CO)COC(=O)CCCCCCCCCCCCCCCCCC(C)C	79.2	1020	Retip_predicted	522	900	Retip_predicted
[(2S)-3-hydroxy-2-pentadecanoyloxypropyl] 20-methylhenicosanoate	638.5849256	0	MDGXVQJONNVCJP-LHEWISCISA-N	CCCCCCCCCCCCCCC(=O)O[C@@H](CO)COC(=O)CCCCCCCCCCCCCCCCCCC(C)C	79.2	1020	Retip_predicted	522	900	Retip_predicted
[(2S)-3-hydroxy-2-tridecanoyloxypropyl] 22-methyltricosanoate	638.5849256	0	KEAFFIWYCJCIFV-LHEWISCISA-N	CCCCCCCCCCCCC(=O)O[C@@H](CO)COC(=O)CCCCCCCCCCCCCCCCCCCCC(C)C	79.2	1020	Retip_predicted	522	900	Retip_predicted
[(2S)-1-hydroxy-3-(10-methyldodecanoyloxy)propan-2-yl] 22-methyltricosanoate	638.5849256	0	YBCCDQPCGZSVPC-OALPUDEUSA-N	CCC(C)CCCCCCCCC(=O)OC[C@H](CO)OC(=O)CCCCCCCCCCCCCCCCCCCCC(C)C	79.8	1020	Retip_predicted	514.2	900	Retip_predicted
[(2S)-1-hydroxy-3-(12-methyltetradecanoyloxy)propan-2-yl] 20-methylhenicosanoate	638.5849256	0	UZAVMMAMEJOOIW-OALPUDEUSA-N	CCC(C)CCCCCCCCCCC(=O)OC[C@H](CO)OC(=O)CCCCCCCCCCCCCCCCCCC(C)C	79.8	1020	Retip_predicted	514.2	900	Retip_predicted
[(2S)-1-hydroxy-3-(14-methylhexadecanoyloxy)propan-2-yl] 18-methylnonadecanoate	638.5849256	0	VRUQPRYSQSJEAG-OALPUDEUSA-N	CCC(C)CCCCCCCCCCCCC(=O)OC[C@H](CO)OC(=O)CCCCCCCCCCCCCCCCC(C)C	79.8	1020	Retip_predicted	514.2	900	Retip_predicted
[(2S)-3-hydroxy-2-(14-methylhexadecanoyloxy)propyl] 18-methylnonadecanoate	638.5849256	0	WVHYGLTUWVYHJB-OALPUDEUSA-N	CCC(C)CCCCCCCCCCCCC(=O)O[C@@H](CO)COC(=O)CCCCCCCCCCCCCCCCC(C)C	79.8	1020	Retip_predicted	514.2	900	Retip_predicted
[(2S)-3-hydroxy-2-(12-methyltetradecanoyloxy)propyl] 20-methylhenicosanoate	638.5849256	0	BYTANVWPJKYSHM-OALPUDEUSA-N	CCC(C)CCCCCCCCCCC(=O)O[C@@H](CO)COC(=O)CCCCCCCCCCCCCCCCCCC(C)C	79.8	1020	Retip_predicted	514.2	900	Retip_predicted
[(2S)-3-hydroxy-2-(10-methyldodecanoyloxy)propyl] 22-methyltricosanoate	638.5849256	0	UALYWYLCIRMLBM-OALPUDEUSA-N	CCC(C)CCCCCCCCC(=O)O[C@@H](CO)COC(=O)CCCCCCCCCCCCCCCCCCCCC(C)C	79.8	1020	Retip_predicted	514.2	900	Retip_predicted
[(2R)-2-hydroxy-3-tridecanoyloxypropyl] 22-methyltricosanoate	638.5849256	0	WWNAXCUEDCFVBD-KXQOOQHDSA-N	CCCCCCCCCCCCC(=O)OC[C@H](COC(=O)CCCCCCCCCCCCCCCCCCCCC(C)C)O	80.4	1020	Retip_predicted	530.4	900	Retip_predicted
[(2S)-2-hydroxy-3-tridecanoyloxypropyl] 22-methyltricosanoate	638.5849256	0	WWNAXCUEDCFVBD-LHEWISCISA-N	CCCCCCCCCCCCC(=O)OC[C@@H](COC(=O)CCCCCCCCCCCCCCCCCCCCC(C)C)O	80.4	1020	Retip_predicted	530.4	900	Retip_predicted
1-Heptadecanoyl-2-eicosanoyl-sn-glycerol	638.5849256	0	MNIJQRRHLOPIBZ-LHEWISCISA-N	CCCCCCCCCCCCCCCCCCCC(=O)O[C@@H](CO)COC(=O)CCCCCCCCCCCCCCCC	81	1020	Retip_predicted	522	900	Retip_predicted
[(2S)-1-hydroxy-3-(15-methylhexadecanoyloxy)propan-2-yl] 18-methylnonadecanoate	638.5849256	0	ZOFLPKFCDZSZKB-LHEWISCISA-N	CC(C)CCCCCCCCCCCCCCCCC(=O)O[C@@H](CO)COC(=O)CCCCCCCCCCCCCC(C)C	81	1020	Retip_predicted	513	900	Retip_predicted
1-Octadecanoyl-2-nonadecanoyl-sn-glycerol	638.5849256	0	RBLCJWPXBVOKTA-LHEWISCISA-N	CCCCCCCCCCCCCCCCCCC(=O)O[C@@H](CO)COC(=O)CCCCCCCCCCCCCCCCC	81	1020	Retip_predicted	522	900	Retip_predicted
[(2S)-1-hydroxy-3-(16-methylheptadecanoyloxy)propan-2-yl] 17-methyloctadecanoate	638.5849256	0	OJPNDISJXSRGKC-LHEWISCISA-N	CC(C)CCCCCCCCCCCCCCCC(=O)O[C@@H](CO)COC(=O)CCCCCCCCCCCCCCC(C)C	81	1020	Retip_predicted	513	900	Retip_predicted
[(2S)-3-hydroxy-2-octadecanoyloxypropyl] nonadecanoate	638.5849256	0	SUNJDNDNNHPZKH-LHEWISCISA-N	CCCCCCCCCCCCCCCCCCC(=O)OC[C@H](CO)OC(=O)CCCCCCCCCCCCCCCCC	81	1020	Retip_predicted	522	900	Retip_predicted
[(2S)-3-hydroxy-2-(16-methylheptadecanoyloxy)propyl] 17-methyloctadecanoate	638.5849256	0	QOXAHTDNIXKAQJ-LHEWISCISA-N	CC(C)CCCCCCCCCCCCCCCC(=O)OC[C@H](CO)OC(=O)CCCCCCCCCCCCCCC(C)C	81	1020	Retip_predicted	513	900	Retip_predicted
[(2S)-2-heptadecanoyloxy-3-hydroxypropyl] icosanoate	638.5849256	0	BSXORIQISJBYGP-LHEWISCISA-N	CCCCCCCCCCCCCCCCCCCC(=O)OC[C@H](CO)OC(=O)CCCCCCCCCCCCCCCC	81	1020	Retip_predicted	522	900	Retip_predicted
[(2R)-3-hydroxy-2-(15-methylhexadecanoyloxy)propyl] 18-methylnonadecanoate	638.5849256	0	CTCAPMBNGIFYQB-KXQOOQHDSA-N	CC(C)CCCCCCCCCCCCCCCCC(=O)OC[C@@H](CO)OC(=O)CCCCCCCCCCCCCC(C)C	81	1020	Retip_predicted	513	900	Retip_predicted
[(2S)-2-hydroxy-3-(13-methyltetradecanoyloxy)propyl] docosanoate	638.5849256	0	RUJFRTQAVYBVQX-LHEWISCISA-N	CCCCCCCCCCCCCCCCCCCCCC(=O)OC[C@@H](COC(=O)CCCCCCCCCCCC(C)C)O	81.6	1020	Retip_predicted	530.4	900	Retip_predicted
[(2R)-2-hydroxy-3-pentadecanoyloxypropyl] 20-methylhenicosanoate	638.5849256	0	TXPVJNLDVAEWKX-KXQOOQHDSA-N	CCCCCCCCCCCCCCC(=O)OC[C@H](COC(=O)CCCCCCCCCCCCCCCCCCC(C)C)O	81.6	1020	Retip_predicted	530.4	900	Retip_predicted
[(2S)-2-hydroxy-3-(14-methylpentadecanoyloxy)propyl] henicosanoate	638.5849256	0	YIMCUPHJAMZYQP-LHEWISCISA-N	CCCCCCCCCCCCCCCCCCCCC(=O)OC[C@@H](COC(=O)CCCCCCCCCCCCC(C)C)O	81.6	1020	Retip_predicted	530.4	900	Retip_predicted
[(2R)-3-hexadecanoyloxy-2-hydroxypropyl] 19-methylicosanoate	638.5849256	0	FVDRPSPFOYLBSL-KXQOOQHDSA-N	CCCCCCCCCCCCCCCC(=O)OC[C@H](COC(=O)CCCCCCCCCCCCCCCCCC(C)C)O	81.6	1020	Retip_predicted	530.4	900	Retip_predicted
[(2S)-2-hydroxy-3-(15-methylhexadecanoyloxy)propyl] icosanoate	638.5849256	0	GBNVOKZNEZPROG-LHEWISCISA-N	CCCCCCCCCCCCCCCCCCCC(=O)OC[C@@H](COC(=O)CCCCCCCCCCCCCC(C)C)O	81.6	1020	Retip_predicted	530.4	900	Retip_predicted
[(2R)-3-heptadecanoyloxy-2-hydroxypropyl] 18-methylnonadecanoate	638.5849256	0	BINYBSKYEYYCMH-KXQOOQHDSA-N	CCCCCCCCCCCCCCCCC(=O)OC[C@H](COC(=O)CCCCCCCCCCCCCCCCC(C)C)O	81.6	1020	Retip_predicted	530.4	900	Retip_predicted
[(2S)-2-hydroxy-3-(16-methylheptadecanoyloxy)propyl] nonadecanoate	638.5849256	0	CVXHHUMBFKZZLP-LHEWISCISA-N	CCCCCCCCCCCCCCCCCCC(=O)OC[C@@H](COC(=O)CCCCCCCCCCCCCCC(C)C)O	81.6	1020	Retip_predicted	530.4	900	Retip_predicted
[(2R)-2-hydroxy-3-octadecanoyloxypropyl] 17-methyloctadecanoate	638.5849256	0	PWEZZVICKQYCMQ-KXQOOQHDSA-N	CCCCCCCCCCCCCCCCCC(=O)OC[C@H](COC(=O)CCCCCCCCCCCCCCCC(C)C)O	81.6	1020	Retip_predicted	530.4	900	Retip_predicted
[(2S)-2-hydroxy-3-octadecanoyloxypropyl] 17-methyloctadecanoate	638.5849256	0	PWEZZVICKQYCMQ-LHEWISCISA-N	CCCCCCCCCCCCCCCCCC(=O)OC[C@@H](COC(=O)CCCCCCCCCCCCCCCC(C)C)O	81.6	1020	Retip_predicted	530.4	900	Retip_predicted
[(2R)-2-hydroxy-3-(16-methylheptadecanoyloxy)propyl] nonadecanoate	638.5849256	0	CVXHHUMBFKZZLP-KXQOOQHDSA-N	CCCCCCCCCCCCCCCCCCC(=O)OC[C@H](COC(=O)CCCCCCCCCCCCCCC(C)C)O	81.6	1020	Retip_predicted	530.4	900	Retip_predicted
[(2S)-3-heptadecanoyloxy-2-hydroxypropyl] 18-methylnonadecanoate	638.5849256	0	BINYBSKYEYYCMH-LHEWISCISA-N	CCCCCCCCCCCCCCCCC(=O)OC[C@@H](COC(=O)CCCCCCCCCCCCCCCCC(C)C)O	81.6	1020	Retip_predicted	530.4	900	Retip_predicted
[(2R)-2-hydroxy-3-(15-methylhexadecanoyloxy)propyl] icosanoate	638.5849256	0	GBNVOKZNEZPROG-KXQOOQHDSA-N	CCCCCCCCCCCCCCCCCCCC(=O)OC[C@H](COC(=O)CCCCCCCCCCCCCC(C)C)O	81.6	1020	Retip_predicted	530.4	900	Retip_predicted
[(2S)-3-hexadecanoyloxy-2-hydroxypropyl] 19-methylicosanoate	638.5849256	0	FVDRPSPFOYLBSL-LHEWISCISA-N	CCCCCCCCCCCCCCCC(=O)OC[C@@H](COC(=O)CCCCCCCCCCCCCCCCCC(C)C)O	81.6	1020	Retip_predicted	530.4	900	Retip_predicted
[(2R)-2-hydroxy-3-(14-methylpentadecanoyloxy)propyl] henicosanoate	638.5849256	0	YIMCUPHJAMZYQP-KXQOOQHDSA-N	CCCCCCCCCCCCCCCCCCCCC(=O)OC[C@H](COC(=O)CCCCCCCCCCCCC(C)C)O	81.6	1020	Retip_predicted	530.4	900	Retip_predicted
[(2S)-2-hydroxy-3-pentadecanoyloxypropyl] 20-methylhenicosanoate	638.5849256	0	TXPVJNLDVAEWKX-LHEWISCISA-N	CCCCCCCCCCCCCCC(=O)OC[C@@H](COC(=O)CCCCCCCCCCCCCCCCCCC(C)C)O	81.6	1020	Retip_predicted	530.4	900	Retip_predicted
[(2R)-2-hydroxy-3-(13-methyltetradecanoyloxy)propyl] docosanoate	638.5849256	0	RUJFRTQAVYBVQX-KXQOOQHDSA-N	CCCCCCCCCCCCCCCCCCCCCC(=O)OC[C@H](COC(=O)CCCCCCCCCCCC(C)C)O	81.6	1020	Retip_predicted	530.4	900	Retip_predicted
1-Pentadecanoyl-3-behenoyl-sn-glycerol	638.5849256	0	MKJFHWFARLRAIK-KXQOOQHDSA-N	CCCCCCCCCCCCCCCCCCCCCC(=O)OC[C@@H](COC(=O)CCCCCCCCCCCCCC)O	87	1020	Retip_predicted	527.4	900	Retip_predicted
[(2R)-3-hexadecanoyloxy-2-hydroxypropyl] henicosanoate	638.5849256	0	TWGSYHSLKJSRIK-KXQOOQHDSA-N	CCCCCCCCCCCCCCCCCCCCC(=O)OC[C@@H](COC(=O)CCCCCCCCCCCCCCC)O	87	1020	Retip_predicted	527.4	900	Retip_predicted
[(2R)-3-heptadecanoyloxy-2-hydroxypropyl] icosanoate	638.5849256	0	RQVRYICPPMPQRO-KXQOOQHDSA-N	CCCCCCCCCCCCCCCCCCCC(=O)OC[C@@H](COC(=O)CCCCCCCCCCCCCCCC)O	87	1020	Retip_predicted	527.4	900	Retip_predicted
[(2R)-2-hydroxy-3-octadecanoyloxypropyl] nonadecanoate	638.5849256	0	AXMBRPBWYNVLNC-KXQOOQHDSA-N	CCCCCCCCCCCCCCCCCCC(=O)OC[C@@H](COC(=O)CCCCCCCCCCCCCCCCC)O	87	1020	Retip_predicted	527.4	900	Retip_predicted
[(2S)-2-hydroxy-3-octadecanoyloxypropyl] nonadecanoate	638.5849256	0	AXMBRPBWYNVLNC-LHEWISCISA-N	CCCCCCCCCCCCCCCCCCC(=O)OC[C@H](COC(=O)CCCCCCCCCCCCCCCCC)O	87	1020	Retip_predicted	527.4	900	Retip_predicted
[(2S)-3-heptadecanoyloxy-2-hydroxypropyl] icosanoate	638.5849256	0	RQVRYICPPMPQRO-LHEWISCISA-N	CCCCCCCCCCCCCCCCCCCC(=O)OC[C@H](COC(=O)CCCCCCCCCCCCCCCC)O	87	1020	Retip_predicted	527.4	900	Retip_predicted
[(2S)-3-hexadecanoyloxy-2-hydroxypropyl] henicosanoate	638.5849256	0	TWGSYHSLKJSRIK-LHEWISCISA-N	CCCCCCCCCCCCCCCCCCCCC(=O)OC[C@H](COC(=O)CCCCCCCCCCCCCCC)O	87	1020	Retip_predicted	527.4	900	Retip_predicted
[(2S)-2-hydroxy-3-pentadecanoyloxypropyl] docosanoate	638.5849256	0	MKJFHWFARLRAIK-LHEWISCISA-N	CCCCCCCCCCCCCCCCCCCCCC(=O)OC[C@H](COC(=O)CCCCCCCCCCCCCC)O	87	1020	Retip_predicted	527.4	900	Retip_predicted
CE(17:0)	638.6001817	0	PPQNZVDOBYGOLY-QEXSOPRKSA-N	[H][C@@]12CCC([C@H](C)CCCC(C)C)[C@@]1(C)CC[C@@]1([H])[C@@]2([H])CC=C2C[C@H](CC[C@]12C)OC(=O)CCCCCCCCCCCCCCCC	97	1020	Retip_predicted	485	900	Retip_predicted
Carcinolipin	638.6001817	0	ILZPADCYIWUDSX-UHFFFAOYSA-N	CCC(C)CCCCCCCCCCCCC(=O)OC1CCC2(C3CCC4(C(C3CC=C2C1)CCC4C(C)CCCC(C)C)C)C	99.6	1020	Retip_predicted	483	900	Retip_predicted
Campesteryl palmitate	638.6001817	0	BHGYUIZFHKUJAB-ZBGFAQEVSA-N	CCCCCCCCCCCCCCCC(=O)O[C@H]1CC[C@@]2([C@H]3CC[C@]4([C@H]([C@@H]3CC=C2C1)CC[C@@H]4[C@H](C)CC[C@@H](C)C(C)C)C)C	99.6	1020	Retip_predicted	495.6	900	Retip_predicted
Heparan sulfate	639.0081198	0	AUQASCCBXZRMEG-RHKLHVFKSA-N	CO[C@@H]1O[C@@H](COS(O)(=O)=O)[C@H](O[C@@H]2O[C@@H]([C@H](OC)[C@@H](O)[C@@H]2OS(O)(=O)=O)C(O)=O)[C@@H](O)[C@@H]1NOS(O)(=O)=O	565	1020	Retip_predicted	183	900	Retip_predicted
ADP-ribose 2'-phosphate	639.0380042	0	OCOLIMYIUOUURJ-ZQSHOCFMSA-N	C1=NC(=C2C(=N1)N(C=N2)[C@H]3[C@@H]([C@@H]([C@H](O3)COP(=O)(O)OP(=O)(O)O[C@H]4[C@@H]([C@@H]([C@H](O4)CO)O)O)O)OP(=O)(O)O)N	559.2	1020	Retip_predicted	186	900	Retip_predicted
[(2r,3r,4r,5r)-5-(6-Amino-9h-Purin-9-Yl)-3-Hydroxy-4-(Phosphonooxy)tetrahydrofuran-2-Yl]methyl [(2r,3s,4r,5r)-3,4,5-Trihydroxytetrahydrofuran-2-Yl]methyl Dihydrogen Diphosphate	639.0380042	0	ICNHOLCERMYLRZ-KEOHHSTQSA-N	C1=NC(=C2C(=N1)N(C=N2)[C@H]3[C@@H]([C@@H]([C@H](O3)COP(=O)(O)OP(=O)(O)OC[C@@H]4[C@H]([C@H]([C@@H](O4)O)O)O)O)OP(=O)(O)O)N	568.8	1020	Retip_predicted	185.4	900	Retip_predicted
CMP-pseudaminic acid	639.178902	0	XTZJKGIMUFZFBV-STPXTTIVSA-N	C[C@@H]([C@@H]([C@H]1[C@H]([C@H](C[C@](O1)(C(=O)O)OP(=O)(O)OC[C@@H]2[C@H]([C@H]([C@@H](O2)N3C=CC(=NC3=O)N)O)O)O)NC(=O)C)NC(=O)C)O	594.6	1020	Retip_predicted	193.2	900	Retip_predicted
CMP-N,N-diacetyllegionaminic acid	639.178902	0	XTZJKGIMUFZFBV-QBAABWDMSA-N	C[C@H]([C@H]([C@H]1[C@@H]([C@H](C[C@](O1)(C(=O)O)OP(=O)(O)OC[C@@H]2[C@H]([C@H]([C@@H](O2)N3C=CC(=NC3=O)N)O)O)O)NC(=O)C)NC(=O)C)O	594.6	1020	Retip_predicted	193.2	900	Retip_predicted
CMP-8eLeg5Ac7Ac	639.178902	0	XTZJKGIMUFZFBV-RGZSOLJUSA-N	C[C@@H]([C@H]([C@H]1[C@@H]([C@H](C[C@](O1)(C(=O)O)OP(=O)(O)OC[C@@H]2[C@H]([C@H]([C@@H](O2)N3C=CC(=NC3=O)N)O)O)O)NC(=O)C)NC(=O)C)O	594.6	1020	Retip_predicted	193.2	900	Retip_predicted
(4'Z,10E,14E,16E)-21,24-dihydroxy-4'-methoxyimino-5',11,13,22-tetramethyl-6'-[(E)-4-methylpent-2-en-2-yl]spiro[3,7,19-trioxatetracyclo[15.6.1.14,8.020,24]pentacosa-10,14,16,22-tetraene-6,2'-oxane]-2-one	639.3771177	0	YZBLFMPOMVTDJY-GZJLMPORSA-N	CC1CC(=CCC2CC(CC3(O2)CC(=NOC)C(C(O3)C(=CC(C)C)C)C)OC(=O)C4C=C(C(C5C4(C(=CC=C1)CO5)O)O)C)C	48.6	1020	Retip_predicted	440.4	900	Retip_predicted
DG(Lte4/8:0/0:0)	639.3804888	0	MTZYLELQMPTLGW-QUXDWXOLSA-N	CCCCCCCC(=O)O[C@@H](CO)COC(=O)[C@H](CS[C@H](C=CC=CC=CCC=CCCCCC)[C@H](CCCC(=O)O)O)N	216.6	1020	Retip_predicted	469.2	900	Retip_predicted
DG(8:0/Lte4/0:0)	639.3804888	0	DNWFFAVHBQGMLN-QUXDWXOLSA-N	CCCCCCCC(=O)OC[C@H](CO)OC(=O)[C@H](CS[C@H](C=CC=CC=CCC=CCCCCC)[C@H](CCCC(=O)O)O)N	217.8	1020	Retip_predicted	469.2	900	Retip_predicted
DG(8:0/0:0/Lte4)	639.3804888	0	HJRQEROCVUVJNP-AEYPYFIVSA-N	CCCCCCCC(=O)OC[C@H](COC(=O)[C@H](CS[C@H](C=CC=CC=CCC=CCCCCC)[C@H](CCCC(=O)O)O)N)O	217.8	1020	Retip_predicted	475.2	900	Retip_predicted
DG(Lte4/0:0/8:0)	639.3804888	0	HJRQEROCVUVJNP-QUXDWXOLSA-N	CCCCCCCC(=O)OC[C@@H](COC(=O)[C@H](CS[C@H](C=CC=CC=CCC=CCCCCC)[C@H](CCCC(=O)O)O)N)O	217.8	1020	Retip_predicted	475.2	900	Retip_predicted
MTP-131;MTP 131;MTP131;Bendavia;RX-31;(S)-6-amino-N-((S)-1-amino-1-oxo-3-phenylpropan-2-yl)-2-((S)-2-((R)-2-amino-5-guanidinopentanamido)-3-(4-hydroxy-2,6-dimethylphenyl)propanamido)hexanamide	639.3856657	0	SFVLTCAESLKEHH-UHFFFAOYSA-N	CC1=CC(=CC(=C1CC(C(=O)NC(CCCCN)C(=O)NC(CC2=CC=CC=C2)C(=O)N)NC(=O)C(CCCN=C(N)N)N)C)O	354.6	1020	Retip_predicted	222	900	Retip_predicted
Enniatin B	639.4094804	0	MIZMDSVSLSIMSC-VYLWARHZSA-N	CC(C)[C@H]1C(=O)O[C@@H](C(=O)N([C@H](C(=O)O[C@@H](C(=O)N([C@H](C(=O)O[C@@H](C(=O)N1C)C(C)C)C(C)C)C)C(C)C)C(C)C)C)C(C)C	46.2	1020	Retip_predicted	397.8	900	Retip_predicted
CID 3227	639.4094804	0	MIZMDSVSLSIMSC-UHFFFAOYSA-N	CC(C)C1C(=O)OC(C(=O)N(C(C(=O)OC(C(=O)N(C(C(=O)OC(C(=O)N1C)C(C)C)C(C)C)C)C(C)C)C(C)C)C)C(C)C	46.2	1020	Retip_predicted	397.8	900	Retip_predicted
Cer(d18:2(4E,14Z)/22:6(4Z,7Z,11E,13Z,15E,19Z)-2OH(10S,17))	639.4862742	0	QMVOECDMEGYEGS-AWIXNYECSA-N	CCCC=CCCCCCCCCC=C[C@H]([C@H](CO)NC(=O)CCC=CCC=CC[C@H](C=CC=CC=C[C@H](CC=CCC)O)O)O	129	1020	Retip_predicted	442.8	900	Retip_predicted
Cer(d18:2(4E,14Z)/22:6(5Z,8E,10Z,13Z,15E,19Z)-2OH(7S, 17S))	639.4862742	0	KQNCFHWVSBZSCJ-DTMAZULGSA-N	CCCC=CCCCCCCCCC=C[C@H]([C@H](CO)NC(=O)CCCC=C[C@H](C=CC=CCC=CC=C[C@H](CC=CCC)O)O)O	129.6	1020	Retip_predicted	440.4	900	Retip_predicted
Cer(d18:0/PGF1alpha)	639.5437891	0	JWEFDKZBPXPSFO-DLPOQVAGSA-N	CCCCCCCCCCCCCCC[C@H]([C@H](CO)NC(=O)CCCCCC[C@H]1[C@H](C[C@H]([C@@H]1C=C[C@H](CCCCC)O)O)O)O	164.4	1020	Retip_predicted	428.4	900	Retip_predicted
3,5,12-Trihydroxy-3-(hydroxyacetyl)-6,11-dioxo-1,2,3,4,6,11-hexahydrotetracen-1-yl 2,6-dideoxy-2-iodohexopyranoside	640.0441596	0	CIDNKDMVSINJCG-UHFFFAOYSA-N	CC1C(C(C(C(O1)OC2CC(CC3=C2C(=C4C(=C3O)C(=O)C5=CC=CC=C5C4=O)O)(C(=O)CO)O)I)O)O	238.8	1020	Retip_predicted	268.8	900	Retip_predicted
bisorganyltrisulfane	640.0927334	-2	DPTNZNQYVIPGGG-UHFFFAOYSA-J	[N+]C(CCC(=O)NC(CSSSCC(NC(=O)CCC([N+])C([O-])=O)C(=O)NCC([O-])=O)C(O)NCC([O-])=O)C([O-])=O	589.2	1020	Retip_predicted	130.8	900	Retip_predicted
Quercetin 3-(2-caffeoylglucuronoside)	640.1064347	0	OWFPENLVOZPLQP-QHHAFSJGSA-N	C1=CC(=C(C=C1C=CC(=O)OC2C(C(C(OC2OC3=C(OC4=CC(=CC(=C4C3=O)O)O)C5=CC(=C(C=C5)O)O)C(=O)O)O)O)O)O	325.8	1020	Retip_predicted	288	900	Retip_predicted
Sorafenib beta-D-Glucuronide	640.1183907	0	HALZWBPBJOJUOZ-QMDPOKHVSA-N	CNC(=O)C1=NC=CC(=C1)OC2=CC=C(C=C2)NC(=O)N([C@H]3[C@@H]([C@H]([C@@H]([C@H](O3)C(=O)O)O)O)O)C4=CC(=C(C=C4)Cl)C(F)(F)F	244.2	1020	Retip_predicted	269.4	900	Retip_predicted
Nelumboside	640.1275641	0	RFPZGZUMXXMVEL-UBSYNHCDSA-N	C1=CC(=C(C=C1C2=C(C(=O)C3=C(C=C(C=C3O2)O)O)O[C@H]4[C@@H]([C@H]([C@@H]([C@H](O4)C(=O)O)O[C@H]5[C@@H]([C@H]([C@@H]([C@H](O5)CO)O)O)O)O)O)O)O	487.2	1020	Retip_predicted	207	900	Retip_predicted
CID 157009727	640.1428202	1	RHRFAOKZIDUVQO-VEZAKBLNSA-O	COC1=C(C=CC(=C1)C=CC(=O)OC[C@@H]2[C@H]([C@@H]([C@H]([C@@H](O2)OC3=CC4=C(C=C(C=C4[O+]=C3C5=CC(=C(C(=C5)O)O)O)O)O)O)O)O)O	307.2	1020	Retip_predicted	279.6	900	Retip_predicted
Muscadinin	640.1639495	1	KLRABYJGMPNMSA-UHFFFAOYSA-O	COC1=CC(=CC(=C1O)O)C2=C(C=C3C(=CC(=CC3=[O+]2)O)OC4C(C(C(C(O4)CO)O)O)O)OC5C(C(C(C(O5)CO)O)O)O	370.2	1020	Retip_predicted	160.8	900	Retip_predicted
Petunidin 3-O-gentiobioside	640.1639495	1	DBJVUXSMCARDEQ-UHFFFAOYSA-O	COC1=CC(=CC(=C1O)O)C2=[O+]C3=CC(=CC(=C3C=C2OC4C(C(C(C(O4)COC5C(C(C(C(O5)CO)O)O)O)O)O)O)O)O	376.8	1020	Retip_predicted	160.8	900	Retip_predicted
2-(3,4-Dihydroxyphenyl)-3-[(3-O-beta-D-glucopyranosyl-beta-D-glucopyranosyl)oxy]-5-hydroxy-7-methoxy-4H-1-benzopyran-4-one	640.1639496	0	QAKZPBCOTDXPHA-UHFFFAOYSA-N	COC1=CC(=C2C(=C1)OC(=C(C2=O)OC3C(C(C(C(O3)CO)O)OC4C(C(C(C(O4)CO)O)O)O)O)C5=CC(=C(C=C5)O)O)O	373.8	1020	Retip_predicted	213.6	900	Retip_predicted
3-Methylquercetin 7-[galactosyl-(1->4)-glucoside]	640.1639496	0	ZEFAZHUPULGHQG-UHFFFAOYSA-N	COC1=C(OC2=CC(=CC(=C2C1=O)O)OC3C(C(C(C(O3)CO)OC4C(C(C(C(O4)CO)O)O)O)O)O)C5=CC(=C(C=C5)O)O	375	1020	Retip_predicted	216.6	900	Retip_predicted
3-[4,5-Dihydroxy-6-(hydroxymethyl)-3-[3,4,5-trihydroxy-6-(hydroxymethyl)oxan-2-yl]oxyoxan-2-yl]oxy-2-(3,4-dihydroxyphenyl)-5-hydroxy-7-methoxychromen-4-one	640.1639496	0	CEZKIFXYWPTANH-UHFFFAOYSA-N	COC1=CC(=C2C(=C1)OC(=C(C2=O)OC3C(C(C(C(O3)CO)O)O)OC4C(C(C(C(O4)CO)O)O)O)C5=CC(=C(C=C5)O)O)O	378.6	1020	Retip_predicted	217.2	900	Retip_predicted
3-[4,5-Dihydroxy-6-(hydroxymethyl)-3-[3,4,5-trihydroxy-6-(hydroxymethyl)oxan-2-yl]oxyoxan-2-yl]oxy-5,7-dihydroxy-2-(4-hydroxyphenyl)-8-methoxychromen-4-one	640.1639496	0	MFWGLPLRRMATKY-UHFFFAOYSA-N	COC1=C(C=C(C2=C1OC(=C(C2=O)OC3C(C(C(C(O3)CO)O)O)OC4C(C(C(C(O4)CO)O)O)O)C5=CC=C(C=C5)O)O)O	380.4	1020	Retip_predicted	214.8	900	Retip_predicted
2-(3,4-Dihydroxyphenyl)-5,8-dihydroxy-7-methoxy-3-[3,4,5-trihydroxy-6-[(3,4,5-trihydroxy-6-methyloxan-2-yl)oxymethyl]oxan-2-yl]oxychromen-4-one	640.1639496	0	AWDJLPGVCMQRAF-UHFFFAOYSA-N	CC1C(C(C(C(O1)OCC2C(C(C(C(O2)OC3=C(OC4=C(C3=O)C(=CC(=C4O)OC)O)C5=CC(=C(C=C5)O)O)O)O)O)O)O)O	361.8	1020	Retip_predicted	225.6	900	Retip_predicted
Isorhamnetin 3,7-O-diglucoside	640.1639496	0	ZYYJHXKSQKLEBL-QDYVESOYSA-N	COC1=C(C=CC(=C1)C2=C(C(=O)C3=C(C=C(C=C3O2)O[C@H]4[C@@H]([C@H]([C@@H]([C@H](O4)CO)O)O)O)O)O[C@H]5[C@@H]([C@H]([C@@H]([C@H](O5)CO)O)O)O)O	372.6	1020	Retip_predicted	213	900	Retip_predicted
5-Hydroxy-2-(4-hydroxy-3-methoxyphenyl)-3,7-bis[[3,4,5-trihydroxy-6-(hydroxymethyl)oxan-2-yl]oxy]chromen-4-one	640.1639496	0	ZYYJHXKSQKLEBL-UHFFFAOYSA-N	COC1=C(C=CC(=C1)C2=C(C(=O)C3=C(C=C(C=C3O2)OC4C(C(C(C(O4)CO)O)O)O)O)OC5C(C(C(C(O5)CO)O)O)O)O	372.6	1020	Retip_predicted	213	900	Retip_predicted
Isorhamnetin 3-glucosyl-(1->6)-galactoside	640.1639496	0	GPZLFWVUSQREQH-UHFFFAOYSA-N	COC1=C(C=CC(=C1)C2=C(C(=O)C3=C(C=C(C=C3O2)O)O)OC4C(C(C(C(O4)COC5C(C(C(C(O5)CO)O)O)O)O)O)O)O	375	1020	Retip_predicted	213.6	900	Retip_predicted
Astragaloside	640.1639496	0	GPZLFWVUSQREQH-QDYVESOYSA-N	COC1=C(C=CC(=C1)C2=C(C(=O)C3=C(C=C(C=C3O2)O)O)O[C@H]4[C@@H]([C@H]([C@@H]([C@H](O4)CO[C@H]5[C@@H]([C@H]([C@@H]([C@H](O5)CO)O)O)O)O)O)O)O	375	1020	Retip_predicted	213.6	900	Retip_predicted
Dactylin	640.1639496	0	VKVBSQRURLRCHO-UHFFFAOYSA-N	COC1=C(C=CC(=C1)C2=C(C(=O)C3=C(C=C(C=C3O2)O)O)OC4C(C(C(C(O4)CO)O)O)O)OC5C(C(C(C(O5)CO)O)O)O	379.2	1020	Retip_predicted	212.4	900	Retip_predicted
3-[4,5-Dihydroxy-6-(hydroxymethyl)-3-[3,4,5-trihydroxy-6-(hydroxymethyl)oxan-2-yl]oxyoxan-2-yl]oxy-5,7-dihydroxy-2-(4-hydroxy-3-methoxyphenyl)chromen-4-one	640.1639496	0	JWCIGPTUZBZFDW-UHFFFAOYSA-N	COC1=C(C=CC(=C1)C2=C(C(=O)C3=C(C=C(C=C3O2)O)O)OC4C(C(C(C(O4)CO)O)O)OC5C(C(C(C(O5)CO)O)O)O)O	379.8	1020	Retip_predicted	214.8	900	Retip_predicted
Isorhamnetin 3-beta-laminaribioside	640.1639496	0	SMDOOINVMJSDPS-UHFFFAOYSA-N	COC1=C(C=CC(=C1)C2=C(C(=O)C3=C(C=C(C=C3O2)O)O)OC4C(C(C(C(O4)CO)O)OC5C(C(C(C(O5)CO)O)O)O)O)O	395.4	1020	Retip_predicted	212.4	900	Retip_predicted
CID 5351130	640.1792057	0	PONPPNYZKHNPKZ-UHFFFAOYSA-N	CC1C(C(C(C(O1)OC2=CC=CC3=C2C4=C5C6=C(C=CC(=C6C(=O)O4)C)OC(=O)C5=C3O)OC7C(C(C(C(O7)C)O)OC)O)O)O	244.8	1020	Retip_predicted	293.4	900	Retip_predicted
Chartreusin	640.1792057	0	PONPPNYZKHNPKZ-RYBWXQSLSA-N	C[C@@H]1[C@@H]([C@@H]([C@H]([C@@H](O1)OC2=CC=CC3=C2C4=C5C6=C(C=CC(=C6C(=O)O4)C)OC(=O)C5=C3O)O[C@@H]7[C@@H]([C@H]([C@H]([C@H](O7)C)O)OC)O)O)O	244.8	1020	Retip_predicted	293.4	900	Retip_predicted
Bis-gamma-glutamylcysteinylbis-beta-alanine	640.1832626	0	NHIHYSIMMYLVDO-UHFFFAOYSA-N	C(CC(=O)NC(CSSCC(C(=O)NCCC(=O)O)NC(=O)CCC(C(=O)O)N)C(=O)NCCC(=O)O)C(C(=O)O)N	579.6	1020	Retip_predicted	144	900	Retip_predicted
Suspensaside	640.2003351	0	IAXBXCJUSPUULA-RHTWPPHESA-N	C[C@H]1[C@@H]([C@H]([C@H]([C@@H](O1)OC[C@@H]2[C@H]([C@@H]([C@H]([C@@H](O2)OCC(C3=CC(=C(C=C3)O)O)O)O)O)OC(=O)C=CC4=CC(=C(C=C4)O)O)O)O)O	334.2	1020	Retip_predicted	250.2	900	Retip_predicted
beta-Hydroxyacteoside	640.2003351	0	XDAXWJHQKZRSEY-XHJPSFMXSA-N	C[C@H]1[C@@H]([C@H]([C@H]([C@@H](O1)O[C@@H]2[C@H]([C@@H](O[C@@H]([C@H]2OC(=O)C=CC3=CC(=C(C=C3)O)O)CO)OCC(C4=CC(=C(C=C4)O)O)O)O)O)O)O	328.2	1020	Retip_predicted	239.4	900	Retip_predicted
Plantamajoside	640.2003351	0	KFEFLPDKISUVNR-QJEHNBJNSA-N	C1=CC(=C(C=C1CCO[C@H]2[C@@H]([C@H]([C@@H]([C@H](O2)CO)OC(=O)C=CC3=CC(=C(C=C3)O)O)O[C@H]4[C@@H]([C@H]([C@@H]([C@H](O4)CO)O)O)O)O)O)O	333	1020	Retip_predicted	234.6	900	Retip_predicted
(E)-6-(3,4-dihydroxyphenethoxy)-5-hydroxy-2-(hydroxymethyl)-4-((3,4,5-trihydroxy-6-(hydroxymethyl)tetrahydro-2H-pyran-2-yl)oxy)tetrahydro-2H-pyran-3-yl 3-(3,4-dihydroxyphenyl)acrylate	640.2003351	0	KFEFLPDKISUVNR-ZZXKWVIFSA-N	C1=CC(=C(C=C1CCOC2C(C(C(C(O2)CO)OC(=O)C=CC3=CC(=C(C=C3)O)O)OC4C(C(C(C(O4)CO)O)O)O)O)O)O	333	1020	Retip_predicted	234.6	900	Retip_predicted
Citbismine A	640.2056952	0	FTTSBKFANOKIKQ-UHFFFAOYSA-N	CC(C)(C1C(C2=C(O1)C=C(C3=C2N(C4=C(C3=O)C=CC=C4O)C)O)C5=C(C=C6C(=C5O)C(=O)C7=C(N6)C(=C(C=C7)OC)OC)OC)O	253.2	1020	Retip_predicted	340.2	900	Retip_predicted
Nicomol	640.2169286	0	VRAHPESAMYMDQI-UHFFFAOYSA-N	C1CC(C(C(C1)(COC(=O)C2=CN=CC=C2)COC(=O)C3=CN=CC=C3)O)(COC(=O)C4=CN=CC=C4)COC(=O)C5=CN=CC=C5	137.4	1020	Retip_predicted	312.6	900	Retip_predicted
N1,N5,N10-Tris-trans-p-coumaroylspermine	640.3260851	0	ZCAPOTKWNMCAIB-YUXOBOFSSA-N	C1=CC(=CC=C1C=CC(=O)NCCCN(CCCCN(CCCN)C(=O)C=CC2=CC=C(C=C2)O)C(=O)C=CC3=CC=C(C=C3)O)O	202.8	1020	Retip_predicted	300.6	900	Retip_predicted
PA(22:6(4Z,7Z,11E,13Z,15E,19Z)-2OH(10S,17)/8:0)	640.3376345	0	GDLXVQQRJDDXIT-VJSUUIODSA-N	CCCCCCCC(=O)O[C@H](COC(=O)CCC=CCC=CC[C@@H](C=CC=CC=C[C@@H](CC=CCC)O)O)COP(=O)(O)O	177.6	1020	Retip_predicted	536.4	900	Retip_predicted
PA(8:0/22:6(4Z,7Z,11E,13Z,15E,19Z)-2OH(10S,17))	640.3376345	0	LWBHMLYKIRBHGK-HNYTZDQYSA-N	CCCCCCCC(=O)OC[C@H](COP(=O)(O)O)OC(=O)CCC=CCC=CC[C@H](C=CC=CC=C[C@H](CC=CCC)O)O	178.8	1020	Retip_predicted	536.4	900	Retip_predicted
PA(8:0/22:6(5Z,8E,10Z,13Z,15E,19Z)-2OH(7S, 17S))	640.3376345	0	HGXLZDOHWSAGGS-VLEVXFRISA-N	CCCCCCCC(=O)OC[C@H](COP(=O)(O)O)OC(=O)CCCC=C[C@H](C=CC=CCC=CC=C[C@H](CC=CCC)O)O	179.4	1020	Retip_predicted	536.4	900	Retip_predicted
PA(22:6(5Z,8E,10Z,13Z,15E,19Z)-2OH(7S, 17S)/8:0)	640.3376345	0	UOYLADMQLWJVFD-DFFBBFTASA-N	CCCCCCCC(=O)O[C@H](COC(=O)CCCC=C[C@@H](C=CC=CCC=CC=C[C@@H](CC=CCC)O)O)COP(=O)(O)O	179.4	1020	Retip_predicted	536.4	900	Retip_predicted
PA(14:0/18:4(6Z,9Z,12Z,15Z))	640.4104055	0	CNTQTQQWDNRDJY-GSBCBEKWSA-N	CCCCCCCCCCCCCC(=O)OC[C@H](COP(=O)(O)O)OC(=O)CCCCC=CCC=CCC=CCC=CCC	141	1020	Retip_predicted	544.8	900	Retip_predicted
PA(14:1(9Z)/18:3(9Z,12Z,15Z))	640.4104055	0	QNENEEPWXYIZTI-PGAHYINQSA-N	CCCCC=CCCCCCCCC(=O)OC[C@H](COP(=O)(O)O)OC(=O)CCCCCCCC=CCC=CCC=CCC	141.6	1020	Retip_predicted	544.2	900	Retip_predicted
PA(18:3(6Z,9Z,12Z)/14:1(9Z))	640.4104055	0	XJNQPVXNYBYHHQ-DLWNYMOSSA-N	CCCCCC=CCC=CCC=CCCCCC(=O)OC[C@H](COP(=O)(O)O)OC(=O)CCCCCCCC=CCCCC	141.6	1020	Retip_predicted	544.2	900	Retip_predicted
PA(18:4(6Z,9Z,12Z,15Z)/14:0)	640.4104055	0	YSJHVOFMPPDUEP-MHFSTIMGSA-N	CCCCCCCCCCCCCC(=O)O[C@H](COC(=O)CCCCC=CCC=CCC=CCC=CCC)COP(=O)(O)O	141	1020	Retip_predicted	544.8	900	Retip_predicted
PA(14:1(9Z)/18:3(6Z,9Z,12Z))	640.4104055	0	RDGYLJRHOUXXBC-NVHSXYQHSA-N	CCCCCC=CCC=CCC=CCCCCC(=O)O[C@H](COC(=O)CCCCCCCC=CCCCC)COP(=O)(O)O	141.6	1020	Retip_predicted	544.2	900	Retip_predicted
PA(18:3(9Z,12Z,15Z)/14:1(9Z))	640.4104055	0	TYFGDPJEZQUOJC-PGAHYINQSA-N	CCCCC=CCCCCCCCC(=O)O[C@H](COC(=O)CCCCCCCC=CCC=CCC=CCC)COP(=O)(O)O	141.6	1020	Retip_predicted	544.2	900	Retip_predicted
Mosesin 4	640.4186481	0	WEAIGSXIPHVINK-IISMKYRPSA-N	C[C@H](CCC[C@@H](C)[C@H]1CCC2[C@@]1([C@H](CC3C2[C@@H](C[C@H]4[C@@]3(CC[C@H](C4)O)C)O[C@H]5[C@@H]([C@H]([C@H]([C@H](O5)CO)O)O)O)O)C)COC(=O)C	243	1020	Retip_predicted	438	900	Retip_predicted
6-Geranylgeranyl 8'-methyl 6,8'-diapocarotene-6,8'-dioate	640.4491604	0	KJAWBWQJDQHEDL-KQTSZGLPSA-N	CC(=CCCC(=CCCC(=CCCC(=CCOC(=O)C=CC(=CC=CC(=CC=CC=C(C)C=CC=C(C)C(=O)OC)C)C)C)C)C)C	33	1020	Retip_predicted	543	900	Retip_predicted
DG(i-13:0/TXB2/0:0)	640.4550336	0	SUENYQRDCJTZKG-IBNURUSPSA-N	CCCCC[C@@H](C=C[C@@H]1[C@H]([C@H](CC(O1)O)O)CC=CCCCC(=O)O[C@@H](CO)COC(=O)CCCCCCCCCC(C)C)O	94.2	1020	Retip_predicted	505.8	900	Retip_predicted
DG(TXB2/i-13:0/0:0)	640.4550336	0	FCOCSVZDIPOAMY-IBNURUSPSA-N	CCCCC[C@@H](C=C[C@@H]1[C@H]([C@H](CC(O1)O)O)CC=CCCCC(=O)OC[C@H](CO)OC(=O)CCCCCCCCCC(C)C)O	94.2	1020	Retip_predicted	505.8	900	Retip_predicted
DG(a-13:0/TXB2/0:0)	640.4550336	0	NCVABPCXUSHORS-OAGAQFBJSA-N	CCCCC[C@@H](C=C[C@@H]1[C@H]([C@H](CC(O1)O)O)CC=CCCCC(=O)O[C@@H](CO)COC(=O)CCCCCCCCC(C)CC)O	94.8	1020	Retip_predicted	505.8	900	Retip_predicted
DG(TXB2/a-13:0/0:0)	640.4550336	0	AEKDJZLGZBMNPM-OAGAQFBJSA-N	CCCCC[C@@H](C=C[C@@H]1[C@H]([C@H](CC(O1)O)O)CC=CCCCC(=O)OC[C@H](CO)OC(=O)CCCCCCCCC(C)CC)O	94.8	1020	Retip_predicted	505.8	900	Retip_predicted
DG(i-13:0/0:0/TXB2)	640.4550336	0	SDXLHJGRNHAIBG-WBBOVFJISA-N	CCCCC[C@@H](C=C[C@@H]1[C@H]([C@H](CC(O1)O)O)CC=CCCCC(=O)OC[C@@H](COC(=O)CCCCCCCCCC(C)C)O)O	96	1020	Retip_predicted	507.6	900	Retip_predicted
DG(TXB2/0:0/i-13:0)	640.4550336	0	SDXLHJGRNHAIBG-IBNURUSPSA-N	CCCCC[C@@H](C=C[C@@H]1[C@H]([C@H](CC(O1)O)O)CC=CCCCC(=O)OC[C@H](COC(=O)CCCCCCCCCC(C)C)O)O	96	1020	Retip_predicted	507.6	900	Retip_predicted
DG(a-13:0/0:0/TXB2)	640.4550336	0	ZDQDISHTONODKF-HBEAGPRGSA-N	CCCCC[C@@H](C=C[C@@H]1[C@H]([C@H](CC(O1)O)O)CC=CCCCC(=O)OC[C@@H](COC(=O)CCCCCCCCC(C)CC)O)O	97.2	1020	Retip_predicted	507.6	900	Retip_predicted
DG(TXB2/0:0/a-13:0)	640.4550336	0	ZDQDISHTONODKF-OAGAQFBJSA-N	CCCCC[C@@H](C=C[C@@H]1[C@H]([C@H](CC(O1)O)O)CC=CCCCC(=O)OC[C@H](COC(=O)CCCCCCCCC(C)CC)O)O	97.2	1020	Retip_predicted	507.6	900	Retip_predicted
DG(13:0/Txb2/0:0)	640.4550336	0	BEGIRCUHDMRBHK-NWPYRXONSA-N	CCCCCCCCCCCCC(=O)OC[C@H](CO)OC(=O)CCCC=CC[C@H]1[C@H](CC(O[C@@H]1C=C[C@H](CCCCC)O)O)O	93.6	1020	Retip_predicted	517.2	900	Retip_predicted
DG(Txb2/13:0/0:0)	640.4550336	0	IYVJBYXNPRCUDU-NWPYRXONSA-N	CCCCCCCCCCCCC(=O)O[C@@H](CO)COC(=O)CCCC=CC[C@H]1[C@H](CC(O[C@@H]1C=C[C@H](CCCCC)O)O)O	93.6	1020	Retip_predicted	517.8	900	Retip_predicted
DG(13:0/0:0/Txb2)	640.4550336	0	LWZOTWUBGFSVQR-SXPRDLDWSA-N	CCCCCCCCCCCCC(=O)OC[C@H](COC(=O)CCCC=CC[C@H]1[C@H](CC(O[C@@H]1C=C[C@H](CCCCC)O)O)O)O	96.6	1020	Retip_predicted	519	900	Retip_predicted
DG(Txb2/0:0/13:0)	640.4550336	0	LWZOTWUBGFSVQR-NWPYRXONSA-N	CCCCCCCCCCCCC(=O)OC[C@@H](COC(=O)CCCC=CC[C@H]1[C@H](CC(O[C@@H]1C=C[C@H](CCCCC)O)O)O)O	96.6	1020	Retip_predicted	519	900	Retip_predicted
DG(13:0/0:0/6 keto-PGF1alpha)	640.4550336	0	ODOQXHQOFKVPIJ-WNHWJNTPSA-N	CCCCCCCCCCCCC(=O)OC[C@H](COC(=O)CCCCC(=O)C[C@H]1[C@H](C[C@H]([C@@H]1C=C[C@H](CCCCC)O)O)O)O	111.6	1020	Retip_predicted	486.6	900	Retip_predicted
DG(6 keto-PGF1alpha/0:0/13:0)	640.4550336	0	ODOQXHQOFKVPIJ-PQNGFNHISA-N	CCCCCCCCCCCCC(=O)OC[C@@H](COC(=O)CCCCC(=O)C[C@H]1[C@H](C[C@H]([C@@H]1C=C[C@H](CCCCC)O)O)O)O	111.6	1020	Retip_predicted	486.6	900	Retip_predicted
DG(13:0/6 keto-PGF1alpha/0:0)	640.4550336	0	MWBINFSRDXBQHJ-PQNGFNHISA-N	CCCCCCCCCCCCC(=O)OC[C@H](CO)OC(=O)CCCCC(=O)C[C@H]1[C@H](C[C@H]([C@@H]1C=C[C@H](CCCCC)O)O)O	112.2	1020	Retip_predicted	481.2	900	Retip_predicted
DG(6 keto-PGF1alpha/13:0/0:0)	640.4550336	0	POZWJSKCOAKVES-PQNGFNHISA-N	CCCCCCCCCCCCC(=O)O[C@@H](CO)COC(=O)CCCCC(=O)C[C@H]1[C@H](C[C@H]([C@@H]1C=C[C@H](CCCCC)O)O)O	112.2	1020	Retip_predicted	481.2	900	Retip_predicted
DG(i-13:0/0:0/6 keto-PGF1alpha)	640.4550336	0	RRXWJNOLOXXGCZ-QSTBFLDMSA-N	CCCCC[C@@H](C=C[C@H]1[C@@H](C[C@@H]([C@@H]1CC(=O)CCCCC(=O)OC[C@@H](COC(=O)CCCCCCCCCC(C)C)O)O)O)O	112.2	1020	Retip_predicted	484.8	900	Retip_predicted
DG(6 keto-PGF1alpha/0:0/i-13:0)	640.4550336	0	RRXWJNOLOXXGCZ-MHODNDNJSA-N	CCCCC[C@@H](C=C[C@H]1[C@@H](C[C@@H]([C@@H]1CC(=O)CCCCC(=O)OC[C@H](COC(=O)CCCCCCCCCC(C)C)O)O)O)O	112.2	1020	Retip_predicted	484.8	900	Retip_predicted
DG(6 keto-PGF1alpha/i-13:0/0:0)	640.4550336	0	ATTAYIRRHFXETA-MHODNDNJSA-N	CCCCC[C@@H](C=C[C@H]1[C@@H](C[C@@H]([C@@H]1CC(=O)CCCCC(=O)OC[C@H](CO)OC(=O)CCCCCCCCCC(C)C)O)O)O	112.8	1020	Retip_predicted	480.6	900	Retip_predicted
DG(a-13:0/0:0/6 keto-PGF1alpha)	640.4550336	0	SYTSNEBQPHVZRR-NWRILULESA-N	CCCCC[C@@H](C=C[C@H]1[C@@H](C[C@@H]([C@@H]1CC(=O)CCCCC(=O)OC[C@@H](COC(=O)CCCCCCCCC(C)CC)O)O)O)O	113.4	1020	Retip_predicted	484.2	900	Retip_predicted
DG(6 keto-PGF1alpha/0:0/a-13:0)	640.4550336	0	SYTSNEBQPHVZRR-JMZCBIPSSA-N	CCCCC[C@@H](C=C[C@H]1[C@@H](C[C@@H]([C@@H]1CC(=O)CCCCC(=O)OC[C@H](COC(=O)CCCCCCCCC(C)CC)O)O)O)O	113.4	1020	Retip_predicted	484.2	900	Retip_predicted
DG(i-13:0/6 keto-PGF1alpha/0:0)	640.4550336	0	NKSAMQHFHOQKKG-MHODNDNJSA-N	CCCCC[C@@H](C=C[C@H]1[C@@H](C[C@@H]([C@@H]1CC(=O)CCCCC(=O)O[C@@H](CO)COC(=O)CCCCCCCCCC(C)C)O)O)O	114	1020	Retip_predicted	480.6	900	Retip_predicted
DG(a-13:0/6 keto-PGF1alpha/0:0)	640.4550336	0	NHBGVXPXTGWYJP-JMZCBIPSSA-N	CCCCC[C@@H](C=C[C@H]1[C@@H](C[C@@H]([C@@H]1CC(=O)CCCCC(=O)O[C@@H](CO)COC(=O)CCCCCCCCC(C)CC)O)O)O	115.2	1020	Retip_predicted	479.4	900	Retip_predicted
DG(6 keto-PGF1alpha/a-13:0/0:0)	640.4550336	0	PCQTVRYRBUHPSK-JMZCBIPSSA-N	CCCCC[C@@H](C=C[C@H]1[C@@H](C[C@@H]([C@@H]1CC(=O)CCCCC(=O)OC[C@H](CO)OC(=O)CCCCCCCCC(C)CC)O)O)O	115.2	1020	Retip_predicted	479.4	900	Retip_predicted
DG(14:0/PGF1alpha/0:0)	640.4914191	0	GQRBXTUGEIZXNC-SZOVQTRSSA-N	CCCCCCCCCCCCCC(=O)OC[C@H](CO)OC(=O)CCCCCC[C@H]1[C@H](C[C@H]([C@@H]1C=C[C@H](CCCCC)O)O)O	94.2	1020	Retip_predicted	493.2	900	Retip_predicted
DG(PGF1alpha/14:0/0:0)	640.4914191	0	SSIDBUFTNUDDNQ-SZOVQTRSSA-N	CCCCCCCCCCCCCC(=O)O[C@@H](CO)COC(=O)CCCCCC[C@H]1[C@H](C[C@H]([C@@H]1C=C[C@H](CCCCC)O)O)O	94.2	1020	Retip_predicted	493.2	900	Retip_predicted
DG(i-14:0/PGF1alpha/0:0)	640.4914191	0	HGHIFRBCQPCWQY-ZFIMPQNISA-N	CCCCC[C@@H](C=C[C@H]1[C@@H](C[C@@H]([C@@H]1CCCCCCC(=O)O[C@@H](CO)COC(=O)CCCCCCCCCCC(C)C)O)O)O	97.8	1020	Retip_predicted	492	900	Retip_predicted
DG(PGF1alpha/i-14:0/0:0)	640.4914191	0	GSAYHJNIQBXUCE-ZFIMPQNISA-N	CCCCC[C@@H](C=C[C@H]1[C@@H](C[C@@H]([C@@H]1CCCCCCC(=O)OC[C@H](CO)OC(=O)CCCCCCCCCCC(C)C)O)O)O	97.8	1020	Retip_predicted	492	900	Retip_predicted
DG(14:0/0:0/PGF1alpha)	640.4914191	0	CKKJWLACGDGOLQ-UFBMZXJPSA-N	CCCCCCCCCCCCCC(=O)OC[C@H](COC(=O)CCCCCC[C@H]1[C@H](C[C@H]([C@@H]1C=C[C@H](CCCCC)O)O)O)O	98.4	1020	Retip_predicted	500.4	900	Retip_predicted
DG(PGF1alpha/0:0/14:0)	640.4914191	0	CKKJWLACGDGOLQ-SZOVQTRSSA-N	CCCCCCCCCCCCCC(=O)OC[C@@H](COC(=O)CCCCCC[C@H]1[C@H](C[C@H]([C@@H]1C=C[C@H](CCCCC)O)O)O)O	98.4	1020	Retip_predicted	500.4	900	Retip_predicted
DG(i-14:0/0:0/PGF1alpha)	640.4914191	0	WUPYXJADKRBZLT-SVADXUSHSA-N	CCCCC[C@@H](C=C[C@H]1[C@@H](C[C@@H]([C@@H]1CCCCCCC(=O)OC[C@@H](COC(=O)CCCCCCCCCCC(C)C)O)O)O)O	100.8	1020	Retip_predicted	497.4	900	Retip_predicted
DG(PGF1alpha/0:0/i-14:0)	640.4914191	0	WUPYXJADKRBZLT-ZFIMPQNISA-N	CCCCC[C@@H](C=C[C@H]1[C@@H](C[C@@H]([C@@H]1CCCCCCC(=O)OC[C@H](COC(=O)CCCCCCCCCCC(C)C)O)O)O)O	100.8	1020	Retip_predicted	497.4	900	Retip_predicted
DG(22:5(4Z,7Z,10Z,13Z,16Z)/16:1(9Z)/0:0)	640.5066753	0	AOLGRWFYCNPHAV-CZQFILTPSA-N	[H][C@](CO)(COC(=O)CC\C=C/C\C=C/C\C=C/C\C=C/C\C=C/CCCCC)OC(=O)CCCCCCC\C=C/CCCCCC	52	1020	Retip_predicted	515	900	Retip_predicted
DG(16:0/22:6(4Z,7Z,10Z,13Z,16Z,19Z)/0:0)	640.5066753	0	BXVYQJJBMVVALQ-VVSMSMGFSA-N	[H][C@](CO)(COC(=O)CCCCCCCCCCCCCCC)OC(=O)CC\C=C/C\C=C/C\C=C/C\C=C/C\C=C/C\C=C/CC	52	1020	Retip_predicted	514	900	Retip_predicted
DG(16:1(9Z)/22:5(4Z,7Z,10Z,13Z,16Z)/0:0)	640.5066753	0	GIZFOGBABDKCFB-STFOQGSXSA-N	[H][C@](CO)(COC(=O)CCCCCCC\C=C/CCCCCC)OC(=O)CC\C=C/C\C=C/C\C=C/C\C=C/C\C=C/CCCCC	52	1020	Retip_predicted	515	900	Retip_predicted
DG(22:6(4Z,7Z,10Z,13Z,16Z,19Z)/16:0/0:0)	640.5066753	0	YSSOTPCOKHYQLF-ZOLFRYQZSA-N	[H][C@](CO)(COC(=O)CC\C=C/C\C=C/C\C=C/C\C=C/C\C=C/C\C=C/CC)OC(=O)CCCCCCCCCCCCCCC	52	1020	Retip_predicted	514	900	Retip_predicted
DG(22:5(7Z,10Z,13Z,16Z,19Z)/16:1(9Z)/0:0)	640.5066753	0	ASOMWOPPVTZMNM-PHOLIVLSSA-N	[H][C@](CO)(COC(=O)CCCCC\C=C/C\C=C/C\C=C/C\C=C/C\C=C/CC)OC(=O)CCCCCCC\C=C/CCCCCC	53	1020	Retip_predicted	514	900	Retip_predicted
DG(20:5(5Z,8Z,11Z,14Z,17Z)/18:1(11Z)/0:0)	640.5066753	0	BQHUTGIHYWQLEF-OCKRNHPSSA-N	[H][C@](CO)(COC(=O)CCC\C=C/C\C=C/C\C=C/C\C=C/C\C=C/CC)OC(=O)CCCCCCCCC\C=C/CCCCCC	53	1020	Retip_predicted	514	900	Retip_predicted
DG(20:3(8Z,11Z,14Z)/18:3(9Z,12Z,15Z)/0:0)	640.5066753	0	DEGJUZYBGJWSHM-YDXNJHLSSA-N	[H][C@](CO)(COC(=O)CCCCCC\C=C/C\C=C/C\C=C/CCCCC)OC(=O)CCCCCCC\C=C/C\C=C/C\C=C/CC	53	1020	Retip_predicted	513	900	Retip_predicted
DG(20:4(8Z,11Z,14Z,17Z)/18:2(9Z,12Z)/0:0)	640.5066753	0	HOAWEJZWXPKSQB-WJVKJRFCSA-N	[H][C@](CO)(COC(=O)CCCCCC\C=C/C\C=C/C\C=C/C\C=C/CC)OC(=O)CCCCCCC\C=C/C\C=C/CCCCC	53	1020	Retip_predicted	513	900	Retip_predicted
DG(20:4(5Z,8Z,11Z,14Z)/18:2(9Z,12Z)/0:0)	640.5066753	0	IRDZWZNFELPJCK-JIPPLWADSA-N	[H][C@](CO)(COC(=O)CCC\C=C/C\C=C/C\C=C/C\C=C/CCCCC)OC(=O)CCCCCCC\C=C/C\C=C/CCCCC	53	1020	Retip_predicted	514	900	Retip_predicted
DG(18:1(9Z)/20:5(5Z,8Z,11Z,14Z,17Z)/0:0)	640.5066753	0	JLJZWBKQVKCOJP-GZAZVFSZSA-N	[H][C@](CO)(COC(=O)CCCCCCC\C=C/CCCCCCCC)OC(=O)CCC\C=C/C\C=C/C\C=C/C\C=C/C\C=C/CC	53	1020	Retip_predicted	514	900	Retip_predicted
DG(20:5(5Z,8Z,11Z,14Z,17Z)/18:1(9Z)/0:0)	640.5066753	0	KAIGHRWUPKTDHD-QIZUXMJSSA-N	[H][C@](CO)(COC(=O)CCC\C=C/C\C=C/C\C=C/C\C=C/C\C=C/CC)OC(=O)CCCCCCC\C=C/CCCCCCCC	53	1020	Retip_predicted	514	900	Retip_predicted
DG(18:2(9Z,12Z)/20:4(5Z,8Z,11Z,14Z)/0:0)	640.5066753	0	KRECEGQUDDMNAQ-MYBRWWDOSA-N	[H][C@](CO)(COC(=O)CCCCCCC\C=C/C\C=C/CCCCC)OC(=O)CCC\C=C/C\C=C/C\C=C/C\C=C/CCCCC	53	1020	Retip_predicted	514	900	Retip_predicted
DG(20:3(8Z,11Z,14Z)/18:3(6Z,9Z,12Z)/0:0)	640.5066753	0	QSNBGBREAHXQGK-OELWGVPWSA-N	[H][C@](CO)(COC(=O)CCCCCC\C=C/C\C=C/C\C=C/CCCCC)OC(=O)CCCC\C=C/C\C=C/C\C=C/CCCCC	53	1020	Retip_predicted	513	900	Retip_predicted
DG(18:4(6Z,9Z,12Z,15Z)/20:2(11Z,14Z)/0:0)	640.5066753	0	QXTGXTDCIADQLB-QOMNQLAJSA-N	[H][C@](CO)(COC(=O)CCCC\C=C/C\C=C/C\C=C/C\C=C/CC)OC(=O)CCCCCCCCC\C=C/C\C=C/CCCCC	53	1020	Retip_predicted	513	900	Retip_predicted
DG(20:2(11Z,14Z)/18:4(6Z,9Z,12Z,15Z)/0:0)	640.5066753	0	RQXNAJITDPUZBL-ROQBABNZSA-N	[H][C@](CO)(COC(=O)CCCCCCCCC\C=C/C\C=C/CCCCC)OC(=O)CCCC\C=C/C\C=C/C\C=C/C\C=C/CC	53	1020	Retip_predicted	513	900	Retip_predicted
DG(18:1(11Z)/20:5(5Z,8Z,11Z,14Z,17Z)/0:0)	640.5066753	0	VOMWZIOQFOWIQI-MKRDPDFLSA-N	[H][C@](CO)(COC(=O)CCCCCCCCC\C=C/CCCCCC)OC(=O)CCC\C=C/C\C=C/C\C=C/C\C=C/C\C=C/CC	53	1020	Retip_predicted	514	900	Retip_predicted
DG(18:3(6Z,9Z,12Z)/20:3(8Z,11Z,14Z)/0:0)	640.5066753	0	VWGFGLPCXOADGD-ZQYHGOPLSA-N	[H][C@](CO)(COC(=O)CCCC\C=C/C\C=C/C\C=C/CCCCC)OC(=O)CCCCCC\C=C/C\C=C/C\C=C/CCCCC	53	1020	Retip_predicted	513	900	Retip_predicted
DG(18:2(9Z,12Z)/20:4(8Z,11Z,14Z,17Z)/0:0)	640.5066753	0	XQKXAZZSUMABAU-HKOSRXLCSA-N	[H][C@](CO)(COC(=O)CCCCCCC\C=C/C\C=C/CCCCC)OC(=O)CCCCCC\C=C/C\C=C/C\C=C/C\C=C/CC	53	1020	Retip_predicted	513	900	Retip_predicted
DG(18:3(9Z,12Z,15Z)/20:3(8Z,11Z,14Z)/0:0)	640.5066753	0	YDVDXUYJFQLPEG-CTHJWPIASA-N	[H][C@](CO)(COC(=O)CCCCCCC\C=C/C\C=C/C\C=C/CC)OC(=O)CCCCCC\C=C/C\C=C/C\C=C/CCCCC	53	1020	Retip_predicted	513	900	Retip_predicted
DG(16:1(9Z)/22:5(7Z,10Z,13Z,16Z,19Z)/0:0)	640.5066753	0	ZLRHCSCBOSNBCZ-BLHWWIFISA-N	[H][C@](CO)(COC(=O)CCCCCCC\C=C/CCCCCC)OC(=O)CCCCC\C=C/C\C=C/C\C=C/C\C=C/C\C=C/CC	53	1020	Retip_predicted	514	900	Retip_predicted
DG(18:3(6Z,9Z,12Z)/20:3(5Z,8Z,11Z)/0:0)	640.5066753	0	MQZPKXGIDJXDBZ-HZCHVVOOSA-N	[H][C@](CO)(COC(=O)CCCC\C=C/C\C=C/C\C=C/CCCCC)OC(=O)CCC\C=C/C\C=C/C\C=C/CCCCCCCC	54	1020	Retip_predicted	514	900	Retip_predicted
DG(20:3(5Z,8Z,11Z)/18:3(9Z,12Z,15Z)/0:0)	640.5066753	0	NNOJOPYWOXKYSG-KTYWMUPWSA-N	[H][C@](CO)(COC(=O)CCC\C=C/C\C=C/C\C=C/CCCCCCCC)OC(=O)CCCCCCC\C=C/C\C=C/C\C=C/CC	54	1020	Retip_predicted	514	900	Retip_predicted
DG(20:3(5Z,8Z,11Z)/18:3(6Z,9Z,12Z)/0:0)	640.5066753	0	XJVAEKAZSPNGNT-CTDJQAONSA-N	[H][C@](CO)(COC(=O)CCC\C=C/C\C=C/C\C=C/CCCCCCCC)OC(=O)CCCC\C=C/C\C=C/C\C=C/CCCCC	54	1020	Retip_predicted	514	900	Retip_predicted
DG(18:3(9Z,12Z,15Z)/20:3(5Z,8Z,11Z)/0:0)	640.5066753	0	XPXCMAYRPSSBKG-VRRKQHPASA-N	[H][C@](CO)(COC(=O)CCCCCCC\C=C/C\C=C/C\C=C/CC)OC(=O)CCC\C=C/C\C=C/C\C=C/CCCCCCCC	54	1020	Retip_predicted	514	900	Retip_predicted
1-Vaccenoyl-3-eicosapentaenoyl-sn-glycerol	640.5066753	0	JMZQLJQSWXQABJ-KQTZOLCXSA-N	CCCCCCC=CCCCCCCCCCC(=O)OC[C@H](COC(=O)CCCC=CCC=CCC=CCC=CCC=CCC)O	54.6	1020	Retip_predicted	516	900	Retip_predicted
1-Oleoyl-3-eicosapentaenoyl-sn-glycerol	640.5066753	0	XINLQRONPJSODT-NNAOSHBTSA-N	CCCCCCCCC=CCCCCCCCC(=O)OC[C@H](COC(=O)CCCC=CCC=CCC=CCC=CCC=CCC)O	54.6	1020	Retip_predicted	516	900	Retip_predicted
1-Meadoyl-3-a-linolenoyl-sn-glycerol	640.5066753	0	ZSFGLGMADJWCSH-VRRKQHPASA-N	CCCCCCCCC=CCC=CCC=CCCCC(=O)OC[C@H](COC(=O)CCCCCCCC=CCC=CCC=CCC)O	55.2	1020	Retip_predicted	516	900	Retip_predicted
1-Meadoyl-3-g-linolenoyl-sn-glycerol	640.5066753	0	KMABSFKKFLDTIX-HZCHVVOOSA-N	CCCCCCCCC=CCC=CCC=CCCCC(=O)OC[C@H](COC(=O)CCCCC=CCC=CCC=CCCCCC)O	56.4	1020	Retip_predicted	516.6	900	Retip_predicted
1-Palmitoleoyl-3-docosapentaenoyl-sn-glycerol	640.5066753	0	XEHMOVZXCLBHFH-VLEHLPJGSA-N	CCCCCCCCC=CCCCCCC(=O)OC[C@H](COC(=O)CCCCCC=CCC=CCC=CCC=CCC=CCC)O	57	1020	Retip_predicted	520.2	900	Retip_predicted
1-Homo-g-linolenoyl-3-a-linolenoyl-sn-glycerol	640.5066753	0	YOUFZFWTNKBENG-CTHJWPIASA-N	CCCCCC=CCC=CCC=CCCCCCCC(=O)OC[C@H](COC(=O)CCCCCCCC=CCC=CCC=CCC)O	57.6	1020	Retip_predicted	519.6	900	Retip_predicted
1-Eicosadienoyl-3-stearidonoyl-sn-glycerol	640.5066753	0	SITPDZFUQHCMGN-QOMNQLAJSA-N	CCCCCC=CCC=CCCCCCCCCCC(=O)OC[C@H](COC(=O)CCCCC=CCC=CCC=CCC=CCC)O	58.2	1020	Retip_predicted	519.6	900	Retip_predicted
1-Palmitoyl-3-docosahexaenoyl-sn-glycerol	640.5066753	0	HVRYBCIMHSEQGI-QPKMWZFCSA-N	CCCCCCCCCCCCCCCC(=O)OC[C@H](COC(=O)CCC=CCC=CCC=CCC=CCC=CCC=CCC)O	58.8	1020	Retip_predicted	520.2	900	Retip_predicted
1-Palmitoleoyl-3-osbondoyl-sn-glycerol	640.5066753	0	IJCGKDSTZCNLEF-CCKOTOJKSA-N	CCCCCCCCC=CCCCCCC(=O)OC[C@H](COC(=O)CCC=CCC=CCC=CCC=CCC=CCCCCC)O	58.8	1020	Retip_predicted	520.8	900	Retip_predicted
1-g-Linolenoyl-3-homo-g-linolenoyl-sn-glycerol	640.5066753	0	MVVITPWSJGYMDP-HHDPSTOSSA-N	CCCCCC=CCC=CCC=CCCCCCCC(=O)OC[C@@H](COC(=O)CCCCC=CCC=CCC=CCCCCC)O	58.8	1020	Retip_predicted	519.6	900	Retip_predicted
DG(i-17:0/18:1(12Z)-2OH(9,10)/0:0)	640.5278046	0	RYBQAYMGGXZLFL-YKXWOQIMSA-N	CCCCCC=CC[C@@H]([C@H](CCCCCCCC(=O)O[C@@H](CO)COC(=O)CCCCCCCCCCCCCC(C)C)O)O	70.2	1020	Retip_predicted	500.4	900	Retip_predicted
DG(18:1(12Z)-2OH(9,10)/i-17:0/0:0)	640.5278046	0	SDSSPZZEIQUONU-MMLKYAKVSA-N	CCCCCC=CC[C@H]([C@@H](CCCCCCCC(=O)OC[C@H](CO)OC(=O)CCCCCCCCCCCCCC(C)C)O)O	70.2	1020	Retip_predicted	500.4	900	Retip_predicted
DG(a-17:0/18:1(12Z)-2OH(9,10)/0:0)	640.5278046	0	HAGVDSFJGRYDNN-LAPXWKNYSA-N	CCCCCC=CC[C@@H]([C@H](CCCCCCCC(=O)O[C@@H](CO)COC(=O)CCCCCCCCCCCCC(C)CC)O)O	71.4	1020	Retip_predicted	506.4	900	Retip_predicted
DG(18:1(12Z)-2OH(9,10)/a-17:0/0:0)	640.5278046	0	BZKLUHJUBGZALP-OSRQGVBJSA-N	CCCCCC=CC[C@H]([C@@H](CCCCCCCC(=O)OC[C@H](CO)OC(=O)CCCCCCCCCCCCC(C)CC)O)O	71.4	1020	Retip_predicted	506.4	900	Retip_predicted
DG(a-17:0/0:0/18:1(12Z)-2OH(9,10))	640.5278046	0	PIWIRYLIDLEPSO-YNZNJYSBSA-N	CCCCCC=CC[C@H]([C@@H](CCCCCCCC(=O)OC[C@@H](COC(=O)CCCCCCCCCCCCC(C)CC)O)O)O	71.4	1020	Retip_predicted	514.8	900	Retip_predicted
DG(18:1(12Z)-2OH(9,10)/0:0/a-17:0)	640.5278046	0	PIWIRYLIDLEPSO-OSRQGVBJSA-N	CCCCCC=CC[C@H]([C@@H](CCCCCCCC(=O)OC[C@H](COC(=O)CCCCCCCCCCCCC(C)CC)O)O)O	71.4	1020	Retip_predicted	514.8	900	Retip_predicted
DG(i-17:0/0:0/18:1(12Z)-2OH(9,10))	640.5278046	0	HMTXXRKWQRKXPE-LPLAYVOPSA-N	CCCCCC=CC[C@H]([C@@H](CCCCCCCC(=O)OC[C@@H](COC(=O)CCCCCCCCCCCCCC(C)C)O)O)O	72	1020	Retip_predicted	508.8	900	Retip_predicted
DG(18:1(12Z)-2OH(9,10)/0:0/i-17:0)	640.5278046	0	HMTXXRKWQRKXPE-MMLKYAKVSA-N	CCCCCC=CC[C@H]([C@@H](CCCCCCCC(=O)OC[C@H](COC(=O)CCCCCCCCCCCCCC(C)C)O)O)O	72	1020	Retip_predicted	508.8	900	Retip_predicted
DG(17:0/0:0/18:1(12Z)-2OH(9,10))	640.5278046	0	JAEYIYXGSQLRQO-IXGFJOBPSA-N	CCCCCCCCCCCCCCCCC(=O)OC[C@H](COC(=O)CCCCCCC[C@H]([C@@H](CC=CCCCCC)O)O)O	73.8	1020	Retip_predicted	513.6	900	Retip_predicted
DG(18:1(12Z)-2OH(9,10)/0:0/17:0)	640.5278046	0	JAEYIYXGSQLRQO-BRIXNTJZSA-N	CCCCCCCCCCCCCCCCC(=O)OC[C@@H](COC(=O)CCCCCCC[C@H]([C@@H](CC=CCCCCC)O)O)O	73.8	1020	Retip_predicted	513.6	900	Retip_predicted
DG(17:0/18:1(12Z)-2OH(9,10)/0:0)	640.5278046	0	CPHMITAREGLUOV-IQFLZUMFSA-N	CCCCCCCCCCCCCCCCC(=O)OC[C@H](CO)OC(=O)CCCCCCC[C@@H]([C@H](CC=CCCCCC)O)O	75	1020	Retip_predicted	505.2	900	Retip_predicted
DG(18:1(12Z)-2OH(9,10)/17:0/0:0)	640.5278046	0	XXJNBBBXSLRMRM-BRIXNTJZSA-N	CCCCCCCCCCCCCCCCC(=O)O[C@@H](CO)COC(=O)CCCCCCC[C@H]([C@@H](CC=CCCCCC)O)O	75	1020	Retip_predicted	505.2	900	Retip_predicted
Campestanyl palmitate	640.6158318	0	JUQORKCNTTYBQT-JWMHQVRSSA-N	CCCCCCCCCCCCCCCC(=O)OCC(C)[C@H](C)CC[C@@H](C)[C@H]1CC[C@@H]2[C@@]1(CC[C@H]3[C@H]2CCC4[C@@]3(CCCC4)C)C	118.2	1020	Retip_predicted	479.4	900	Retip_predicted
Tyropanic Acid	640.8420874	0	YMOXVLQZFAUUKI-UHFFFAOYSA-N	CCCC(=O)NC1=C(C=C(C(=C1I)CC(CC)C(=O)O)I)I	102	1020	Retip_predicted	426.6	900	Retip_predicted
{[(e)-[(4E)-5-methanesulfinyl-1-{[3,4,5-trihydroxy-6-({[(2E)-3-(4-hydroxy-3,5-dimethoxyphenyl)prop-2-enoyl]oxy}methyl)oxan-2-yl]sulfanyl}pent-4-en-1-ylidene]amino]oxy}sulfonic acid	641.0906677	0	ZXXHJOWBIQIEDP-FKHFMQJFSA-N	COC1=CC(=CC(=C1O)OC)C=CC(=O)OCC2C(C(C(C(O2)SC(=NOS(=O)(=O)O)CCC=CS(=O)C)O)O)O	412.8	1020	Retip_predicted	239.4	900	Retip_predicted
Fura-2	641.1493025	0	YFHXZQPUBCBNIP-UHFFFAOYSA-N	CC1=CC(=C(C=C1)N(CC(=O)O)CC(=O)O)OCCOC2=C(C=C3C(=C2)C=C(O3)C4=NC=C(O4)C(=O)O)N(CC(=O)O)CC(=O)O	366.6	1020	Retip_predicted	273	900	Retip_predicted
(2S)-2-[[(5R,8S)-8-[[(2S,3R)-1-(2-amino-3-hydroxy-propanoyl)-3-hydroxy-pyrrolidine-2-carbonyl]amino]-14,16-dihydroxy-13-methyl-7,11-dioxo-10-oxa-3-thia-6-azabicyclo[10.4.0]hexadeca-1(16),12,14-triene-5-carbonyl]amino]propanoic acid	641.2002926	0	HMHQWJDFNVJCHA-ZPGBQQFCSA-N	CC1=C2C(=C(C=C1O)O)CSC[C@H](NC(=O)[C@H](COC2=O)NC(=O)[C@@H]3[C@@H](CCN3C(=O)C(CO)N)O)C(=O)N[C@@H](C)C(=O)O	546	1020	Retip_predicted	199.8	900	Retip_predicted
12-oxo-c-LTB3	641.2982157	0	ZFHPYBQKHVEFHO-LECUDPRGSA-N	CCCCCC=CCC(=O)CC=CC=C[C@@H]([C@@H](CCCC(=O)O)O)SC[C@H](C(=O)NCC(=O)O)NC(=O)CC[C@H](C(=O)O)N	369	1020	Retip_predicted	245.4	900	Retip_predicted
S-(9-deoxy-delta9,12-PGD2)-glutathione	641.2982157	0	RPHLHZIDWIFTII-RJQMMLODSA-N	CCCCC[C@@H](CC=C1[C@@H](C(CC1=O)SC[C@@H](C(=O)NCC(=O)O)NC(=O)CC[C@H](C(=O)O)N)CC=CCCCC(=O)O)O	391.8	1020	Retip_predicted	231.6	900	Retip_predicted
S-(PGA2)-glutathione	641.2982157	0	XUKIKVBUXFVHNV-MFAQWRDPSA-N	CCCCCC(C=C[C@H]1[C@H](C(=O)CC1SC[C@H](C(=O)NCC(=O)O)NC(=O)CC[C@H](C(=O)O)N)CC=CCCCC(=O)O)O	399.6	1020	Retip_predicted	232.2	900	Retip_predicted
S-(PGJ2)-glutathione	641.2982157	0	RJCPXHXLCWWGHO-APFRPCTBSA-N	CCCCC[C@@H](C=C[C@@H]1[C@H](C(CC1=O)SC[C@H](C(=O)NCC(=O)O)NC(=O)CC[C@H](C(=O)O)N)CC=CCCCC(=O)O)O	403.2	1020	Retip_predicted	237	900	Retip_predicted
Cyclosquamosin A	641.3173113	0	MRKIEHJOWYDIFL-UHFFFAOYSA-N	CC(C)C1C(=O)N2CCCC2C(=O)NCC(=O)NC(C(=O)NC(C(=O)NCC(=O)N3CCCC3C(=O)N1)CC4=CC=CC=C4)CO	264.6	1020	Retip_predicted	247.2	900	Retip_predicted
[(3E)-2,13-diacetyloxy-7,10-dihydroxy-8,12,15,15-tetramethyl-9-oxo-5-tricyclo[9.3.1.14,8]hexadeca-3,11-dienyl] 3-(dimethylamino)-2-hydroxy-3-phenylpropanoate	641.3199967	0	KOTXAHKUCAQPQA-HYARGMPZSA-N	CC1=C2C(C(=O)C3(CC(=CC(C(C2(C)C)CC1OC(=O)C)OC(=O)C)C(CC3O)OC(=O)C(C(C4=CC=CC=C4)N(C)C)O)C)O	171.6	1020	Retip_predicted	288.6	900	Retip_predicted
Taxine A	641.3199967	0	KOTXAHKUCAQPQA-MCBQMXOVSA-N	CC1=C2[C@H](C(=O)[C@]3(CC(=C[C@@H]([C@@H](C2(C)C)C[C@@H]1OC(=O)C)OC(=O)C)[C@H](C[C@@H]3O)OC(=O)[C@@H]([C@H](C4=CC=CC=C4)N(C)C)O)C)O	171.6	1020	Retip_predicted	288.6	900	Retip_predicted
PC(22:6(5Z,8E,10Z,13Z,15E,19Z)-2OH(7S, 17S)/2:0)	641.3328835	0	PASOYZUDSCFPRA-APLGEXKOSA-N	CCC=CC[C@H](C=CC=CCC=CC=C[C@H](C=CCCCC(=O)OC[C@H](COP(=O)([O-])OCC[N+](C)(C)C)OC(=O)C)O)O	196.2	1020	Retip_predicted	358.8	900	Retip_predicted
PC(2:0/22:6(5Z,8E,10Z,13Z,15E,19Z)-2OH(7S, 17S))	641.3328835	0	PHBYJTASVSXTSS-QKMQXXATSA-N	CCC=CC[C@@H](C=CC=CCC=CC=C[C@@H](C=CCCCC(=O)O[C@H](COC(=O)C)COP(=O)([O-])OCC[N+](C)(C)C)O)O	197.4	1020	Retip_predicted	358.8	900	Retip_predicted
PC(22:6(4Z,7Z,11E,13Z,15E,19Z)-2OH(10S,17)/2:0)	641.3328835	0	FHCMBRRTIRRFAL-DDSQIHSTSA-N	CCC=CC[C@H](C=CC=CC=C[C@H](CC=CCC=CCCC(=O)OC[C@H](COP(=O)([O-])OCC[N+](C)(C)C)OC(=O)C)O)O	197.4	1020	Retip_predicted	365.4	900	Retip_predicted
PC(2:0/22:6(4Z,7Z,11E,13Z,15E,19Z)-2OH(10S,17))	641.3328835	0	RSJPISBPJMYARG-PWQXQAKVSA-N	CCC=CC[C@@H](C=CC=CC=C[C@@H](CC=CCC=CCCC(=O)O[C@H](COC(=O)C)COP(=O)([O-])OCC[N+](C)(C)C)O)O	198	1020	Retip_predicted	365.4	900	Retip_predicted
(3a,5b,7a,12a)-24-[(carboxymethyl)amino]-1,12-dihydroxy-24-oxocholan-3-yl-b-D-Glucopyranosiduronic acid	641.3411261	0	BWWWIHHYPYDOJQ-BSGVGGAOSA-N	[H][C@@]12CCC([C@H](C)CCC(=O)NCC(O)=O)[C@@]1(C)[C@@H](O)C[C@@]1([H])[C@@]2([H])[C@H](O)C[C@]2([H])C[C@@H](CC[C@]12C)O[C@@H]1O[C@@H]([C@@H](O)[C@H](O)[C@H]1O)C(O)=O	322	1020	Retip_predicted	278	900	Retip_predicted
2-[[2-Amino-3-(1-methoxycarbonylindol-3-yl)propanoyl]-[2-[(2,6-dimethylpiperidine-1-carbonyl)amino]-4,4-dimethylpentanoyl]amino]hexanoic acid	641.378849	0	LNGMSNLRAISCCZ-UHFFFAOYSA-N	CCCCC(C(=O)O)N(C(=O)C(CC1=CN(C2=CC=CC=C21)C(=O)OC)N)C(=O)C(CC(C)(C)C)NC(=O)N3C(CCCC3C)C	195	1020	Retip_predicted	412.8	900	Retip_predicted
Cer(d18:1/22:6(5Z,8E,10Z,13Z,15E,19Z)-2OH(7S, 17S))	641.5019242	0	LPQMSZOLEMBZQH-CKOUIEGNSA-N	CCCCCCCCCCCCCC=C[C@H]([C@H](CO)NC(=O)CCCC=C[C@H](C=CC=CCC=CC=C[C@H](CC=CCC)O)O)O	129	1020	Retip_predicted	441	900	Retip_predicted
Cer(d18:1/22:6(4Z,7Z,11E,13Z,15E,19Z)-2OH(10S,17))	641.5019242	0	UXKIFIZLIKFUOF-LNMNJWQBSA-N	CCCCCCCCCCCCCC=C[C@H]([C@H](CO)NC(=O)CCC=CCC=CC[C@H](C=CC=CC=C[C@H](CC=CCC)O)O)O	129	1020	Retip_predicted	442.8	900	Retip_predicted
1,3-Di-(octadec-9Z-enoyl)-1-cyano-2-methylene-propane-1,3-diol	641.5383098	0	XGMYKLVNSJNGSZ-AUYXYSRISA-N	CCCCCCCCC=CCCCCCCCC(=O)OCC(=C)C(C#N)OC(=O)CCCCCCCC=CCCCCCCCC	47.4	1020	Retip_predicted	520.8	900	Retip_predicted
2-(3,4-Dihydroxyphenyl)-3,5,7-trihydroxy-6-[2,3,4,5-tetrahydroxy-6-(hydroxymethyl)-3-(2,3,4,5-tetrahydroxy-6-methyloxan-3-yl)oxan-2-yl]chromen-4-one	642.1432141	0	PCXXOKOYVIPWBC-UHFFFAOYSA-N	CC1C(C(C(C(O1)O)(C2(C(C(C(OC2(C3=C(C4=C(C=C3O)OC(=C(C4=O)O)C5=CC(=C(C=C5)O)O)O)O)CO)O)O)O)O)O)O	400.2	1020	Retip_predicted	213.6	900	Retip_predicted
2-(3,4-Dihydroxy-5-{[3,4,5-trihydroxy-6-(hydroxymethyl)oxan-2-yl]oxy}phenyl)-5,7-dihydroxy-3-{[3,4,5-trihydroxy-6-(hydroxymethyl)oxan-2-yl]oxy}-4H-chromen-4-one	642.1432141	0	FEWRYXXFMHQZRI-UHFFFAOYSA-N	C1=C(C=C(C(=C1O)O)OC2C(C(C(C(O2)CO)O)O)O)C3=C(C(=O)C4=C(C=C(C=C4O3)O)O)OC5C(C(C(C(O5)CO)O)O)O	413.4	1020	Retip_predicted	200.4	900	Retip_predicted
Haemocorin	642.1948558	0	FNZZYRONWCJZTM-CXWOCMNWSA-N	COC1=C(C2=C3C(=C1)C=C(C(=O)C3=C(C=C2)C4=CC=CC=C4)O[C@H]5[C@@H]([C@H]([C@@H]([C@H](O5)CO)O[C@H]6[C@@H]([C@H]([C@@H]([C@H](O6)CO)O)O)O)O)O)O	313.8	1020	Retip_predicted	265.2	900	Retip_predicted
(E,E)-4,4''-Bi(N-4-hydroxycinnamoylserotonin)	642.2478348	0	OIUNULHHOJRJBI-IAGONARPSA-N	C1=CC(=CC=C1C=CC(=O)NCCC2=CNC3=C2C(=C(C=C3)O)C4=C(C=CC5=C4C(=CN5)CCNC(=O)C=CC6=CC=C(C=C6)O)O)O	165.6	1020	Retip_predicted	344.4	900	Retip_predicted
Cannabisin E	642.2577308	0	RMSITXIMTOOGNZ-IYFCKDFNSA-N	COC1=C(C=CC(=C1)C=CC(=O)NCCC2=CC=C(C=C2)O)O[C@H]([C@@H](C3=CC(=C(C=C3)O)OC)O)C(=O)NCCC4=CC=C(C=C4)O	151.8	1020	Retip_predicted	294.6	900	Retip_predicted
Dihydrotestosterone diglucuronide	642.2887562	0	HCBFNYJWBTZVOD-UHFFFAOYSA-N	CC12CCC(=O)CC1CCC3C2CCC4(C3CCC4OC5C(C(C(C(O5)C(=O)O)O)O)OC6C(C(C(C(O6)C(=O)O)O)O)O)C	321	1020	Retip_predicted	333	900	Retip_predicted
1-benzoyl-N-[1-[[5-(diaminomethylideneamino)-2-(4-nitroanilino)pentanoyl]amino]-1-oxo-3-phenylpropan-2-yl]pyrrolidine-2-carboxamide	642.2914309	0	UEBBUHBSHNBANC-UHFFFAOYSA-N	C1CC(N(C1)C(=O)C2=CC=CC=C2)C(=O)NC(CC3=CC=CC=C3)C(=O)NC(=O)C(CCCN=C(N)N)NC4=CC=C(C=C4)[N+](=O)[O-]	227.4	1020	Retip_predicted	264.6	900	Retip_predicted
Steviolbioside	642.3251417	0	OMHUCGDTACNQEX-OSHKXICASA-N	C[C@@]12CCC[C@@]([C@H]1CC[C@]34[C@H]2CC[C@](C3)(C(=C)C4)O[C@H]5[C@@H]([C@H]([C@@H]([C@H](O5)CO)O)O)O[C@H]6[C@@H]([C@H]([C@@H]([C@H](O6)CO)O)O)O)(C)C(=O)O	335.4	1020	Retip_predicted	322.8	900	Retip_predicted
PA(10:0/Pgj2)	642.3532846	0	BTWBHJPBSNJMKW-OPRLMWSPSA-N	CCCCCCCCCC(=O)OC[C@H](COP(=O)(O)O)OC(=O)CCCC=CC[C@H]1C=CC(=O)[C@@H]1C=C[C@H](CCCCC)O	162	1020	Retip_predicted	529.8	900	Retip_predicted
PA(Pgj2/10:0)	642.3532846	0	SXHVOAGUOMBWHB-OPRLMWSPSA-N	CCCCCCCCCC(=O)O[C@H](COC(=O)CCCC=CC[C@H]1C=CC(=O)[C@@H]1C=C[C@H](CCCCC)O)COP(=O)(O)O	162	1020	Retip_predicted	529.8	900	Retip_predicted
PA(14:0/18:3(6Z,9Z,12Z))	642.4260556	0	QLVWNWHVOOSSFP-IVFLSWOASA-N	CCCCCCCCCCCCCC(=O)OC[C@H](COP(=O)(O)O)OC(=O)CCCCC=CCC=CCC=CCCCCC	142.8	1020	Retip_predicted	544.8	900	Retip_predicted
PA(14:0/18:3(9Z,12Z,15Z))	642.4260556	0	PWUDKZCTVRNPPI-DKEKZCSRSA-N	CCCCCCCCCCCCCC(=O)OC[C@H](COP(=O)(O)O)OC(=O)CCCCCCCC=CCC=CCC=CCC	142.8	1020	Retip_predicted	544.8	900	Retip_predicted
PA(18:2(9Z,12Z)/14:1(9Z))	642.4260556	0	NNJHSFFCZQOQTA-HKAMARRISA-N	CCCCCC=CCC=CCCCCCCCC(=O)OC[C@H](COP(=O)(O)O)OC(=O)CCCCCCCC=CCCCC	142.8	1020	Retip_predicted	544.8	900	Retip_predicted
PA(14:1(9Z)/18:2(9Z,12Z))	642.4260556	0	IMNOYYRGXCPRHO-HKAMARRISA-N	CCCCCC=CCC=CCCCCCCCC(=O)O[C@H](COC(=O)CCCCCCCC=CCCCC)COP(=O)(O)O	142.8	1020	Retip_predicted	544.8	900	Retip_predicted
PA(18:3(6Z,9Z,12Z)/14:0)	642.4260556	0	AUQQKSKARNYUOX-PNAYIKQCSA-N	CCCCCCCCCCCCCC(=O)O[C@H](COC(=O)CCCCC=CCC=CCC=CCCCCC)COP(=O)(O)O	142.8	1020	Retip_predicted	544.8	900	Retip_predicted
PA(18:3(9Z,12Z,15Z)/14:0)	642.4260556	0	SORHESCXNCMGIL-DKEKZCSRSA-N	CCCCCCCCCCCCCC(=O)O[C@H](COC(=O)CCCCCCCC=CCC=CCC=CCC)COP(=O)(O)O	142.8	1020	Retip_predicted	544.8	900	Retip_predicted
DG(a-15:0/22:6(4Z,7Z,10Z,12E,16Z,19Z)-OH(14)/0:0)	642.4859398	0	XAOQXNOGUFKXEZ-YYYRXBKFSA-N	CCC=CCC=CCC(C=CC=CCC=CCC=CCCC(=O)O[C@@H](CO)COC(=O)CCCCCCCCCCC(C)CC)O	48.6	1020	Retip_predicted	516	900	Retip_predicted
DG(22:6(4Z,7Z,10Z,12E,16Z,19Z)-OH(14)/a-15:0/0:0)	642.4859398	0	JBAYRCSWJNPRQZ-LDNRPVEOSA-N	CCC=CCC=CCC(C=CC=CCC=CCC=CCCC(=O)OC[C@H](CO)OC(=O)CCCCCCCCCCC(C)CC)O	48.6	1020	Retip_predicted	516	900	Retip_predicted
DG(a-15:0/22:6(4Z,8Z,10Z,13Z,16Z,19Z)-OH(7)/0:0)	642.4859398	0	AROQPJJEPKOHPR-DETGJVKGSA-N	CCC=CCC=CCC=CCC=CC=CC(CC=CCCC(=O)O[C@@H](CO)COC(=O)CCCCCCCCCCC(C)CC)O	49.2	1020	Retip_predicted	516	900	Retip_predicted
DG(22:6(4Z,8Z,10Z,13Z,16Z,19Z)-OH(7)/a-15:0/0:0)	642.4859398	0	IBNKPYOSLQHVQM-DETGJVKGSA-N	CCC=CCC=CCC=CCC=CC=CC(CC=CCCC(=O)OC[C@H](CO)OC(=O)CCCCCCCCCCC(C)CC)O	49.2	1020	Retip_predicted	516	900	Retip_predicted
DG(i-15:0/22:6(4Z,8Z,10Z,13Z,16Z,19Z)-OH(7)/0:0)	642.4859398	0	LCSJUMXOKHVLFU-RTUFQDEYSA-N	CCC=CCC=CCC=CCC=CC=CC(CC=CCCC(=O)O[C@@H](CO)COC(=O)CCCCCCCCCCCC(C)C)O	49.2	1020	Retip_predicted	517.8	900	Retip_predicted
DG(22:6(4Z,8Z,10Z,13Z,16Z,19Z)-OH(7)/i-15:0/0:0)	642.4859398	0	NNHNQEAMEBFNHF-RTUFQDEYSA-N	CCC=CCC=CCC=CCC=CC=CC(CC=CCCC(=O)OC[C@H](CO)OC(=O)CCCCCCCCCCCC(C)C)O	49.2	1020	Retip_predicted	517.8	900	Retip_predicted
DG(i-15:0/22:6(4Z,7Z,10Z,12E,16Z,19Z)-OH(14)/0:0)	642.4859398	0	LSNAKCXWWKCSIP-UDDSOYCASA-N	CCC=CCC=CCC(C=CC=CCC=CCC=CCCC(=O)O[C@@H](CO)COC(=O)CCCCCCCCCCCC(C)C)O	49.2	1020	Retip_predicted	517.8	900	Retip_predicted
DG(22:6(4Z,7Z,10Z,12E,16Z,19Z)-OH(14)/i-15:0/0:0)	642.4859398	0	GYKPPYHTWSAODQ-QZTQXFNISA-N	CCC=CCC=CCC(C=CC=CCC=CCC=CCCC(=O)OC[C@H](CO)OC(=O)CCCCCCCCCCCC(C)C)O	49.2	1020	Retip_predicted	517.8	900	Retip_predicted
DG(a-15:0/22:6(4Z,7Z,10Z,13E,15E,19Z)-OH(17)/0:0)	642.4859398	0	NRYHYAVNIWCLCG-IPILLISOSA-N	CCC=CCC(C=CC=CCC=CCC=CCC=CCCC(=O)O[C@@H](CO)COC(=O)CCCCCCCCCCC(C)CC)O	50.4	1020	Retip_predicted	516	900	Retip_predicted
DG(22:6(4Z,7Z,10Z,13E,15E,19Z)-OH(17)/a-15:0/0:0)	642.4859398	0	ZIPNNZYVXPNGJN-XMDRBOEDSA-N	CCC=CCC(C=CC=CCC=CCC=CCC=CCCC(=O)OC[C@H](CO)OC(=O)CCCCCCCCCCC(C)CC)O	50.4	1020	Retip_predicted	516	900	Retip_predicted
DG(i-15:0/22:6(4Z,7Z,10Z,13E,15E,19Z)-OH(17)/0:0)	642.4859398	0	DHOMUOBLFHOBNW-MKKWAMLMSA-N	CCC=CCC(C=CC=CCC=CCC=CCC=CCCC(=O)O[C@@H](CO)COC(=O)CCCCCCCCCCCC(C)C)O	51	1020	Retip_predicted	517.8	900	Retip_predicted
DG(22:6(4Z,7Z,10Z,13E,15E,19Z)-OH(17)/i-15:0/0:0)	642.4859398	0	DOWPATTUEFZPAD-CFRBZVPNSA-N	CCC=CCC(C=CC=CCC=CCC=CCC=CCCC(=O)OC[C@H](CO)OC(=O)CCCCCCCCCCCC(C)C)O	51	1020	Retip_predicted	517.8	900	Retip_predicted
DG(a-15:0/22:6(5Z,7Z,10Z,13Z,16Z,19Z)-OH(4)/0:0)	642.4859398	0	OBYJPYOUZDNSIO-HQFVUBFBSA-N	CCC=CCC=CCC=CCC=CCC=CC=CC(CCC(=O)O[C@@H](CO)COC(=O)CCCCCCCCCCC(C)CC)O	58.2	1020	Retip_predicted	521.4	900	Retip_predicted
DG(22:6(5Z,7Z,10Z,13Z,16Z,19Z)-OH(4)/a-15:0/0:0)	642.4859398	0	YSUPKMDEWITXOE-HQFVUBFBSA-N	CCC=CCC=CCC=CCC=CCC=CC=CC(CCC(=O)OC[C@H](CO)OC(=O)CCCCCCCCCCC(C)CC)O	58.2	1020	Retip_predicted	521.4	900	Retip_predicted
DG(i-15:0/22:6(5Z,7Z,10Z,13Z,16Z,19Z)-OH(4)/0:0)	642.4859398	0	WXFDIAMOPRZLPM-MHJJQKQQSA-N	CCC=CCC=CCC=CCC=CCC=CC=CC(CCC(=O)O[C@@H](CO)COC(=O)CCCCCCCCCCCC(C)C)O	58.2	1020	Retip_predicted	523.8	900	Retip_predicted
DG(22:6(5Z,7Z,10Z,13Z,16Z,19Z)-OH(4)/i-15:0/0:0)	642.4859398	0	KCNGLXJGJHARGA-MHJJQKQQSA-N	CCC=CCC=CCC=CCC=CCC=CC=CC(CCC(=O)OC[C@H](CO)OC(=O)CCCCCCCCCCCC(C)C)O	58.2	1020	Retip_predicted	523.8	900	Retip_predicted
DG(a-15:0/0:0/22:6(4Z,8Z,10Z,13Z,16Z,19Z)-OH(7))	642.4859398	0	WFCDELUPDOUKNX-QAPTXYNJSA-N	CCC=CCC=CCC=CCC=CC=CC(CC=CCCC(=O)OC[C@@H](COC(=O)CCCCCCCCCCC(C)CC)O)O	50.4	1020	Retip_predicted	524.4	900	Retip_predicted
DG(22:6(4Z,8Z,10Z,13Z,16Z,19Z)-OH(7)/0:0/a-15:0)	642.4859398	0	WFCDELUPDOUKNX-DETGJVKGSA-N	CCC=CCC=CCC=CCC=CC=CC(CC=CCCC(=O)OC[C@H](COC(=O)CCCCCCCCCCC(C)CC)O)O	50.4	1020	Retip_predicted	524.4	900	Retip_predicted
DG(a-15:0/0:0/22:6(4Z,7Z,10Z,12E,16Z,19Z)-OH(14))	642.4859398	0	GKFPECOVJOJVIF-LDNRPVEOSA-N	CCC=CCC=CCC(C=CC=CCC=CCC=CCCC(=O)OC[C@@H](COC(=O)CCCCCCCCCCC(C)CC)O)O	50.4	1020	Retip_predicted	524.4	900	Retip_predicted
DG(22:6(4Z,7Z,10Z,12E,16Z,19Z)-OH(14)/0:0/a-15:0)	642.4859398	0	GKFPECOVJOJVIF-OWPNLFQSSA-N	CCC=CCC=CCC(C=CC=CCC=CCC=CCCC(=O)OC[C@H](COC(=O)CCCCCCCCCCC(C)CC)O)O	50.4	1020	Retip_predicted	524.4	900	Retip_predicted
DG(i-15:0/0:0/22:6(5Z,7Z,10Z,13Z,16Z,19Z)-OH(4))	642.4859398	0	VLMFFVROOOAYPO-DWAFSTBYSA-N	CCC=CCC=CCC=CCC=CCC=CC=CC(CCC(=O)OC[C@@H](COC(=O)CCCCCCCCCCCC(C)C)O)O	50.4	1020	Retip_predicted	526.2	900	Retip_predicted
DG(22:6(5Z,7Z,10Z,13Z,16Z,19Z)-OH(4)/0:0/i-15:0)	642.4859398	0	VLMFFVROOOAYPO-MHJJQKQQSA-N	CCC=CCC=CCC=CCC=CCC=CC=CC(CCC(=O)OC[C@H](COC(=O)CCCCCCCCCCCC(C)C)O)O	50.4	1020	Retip_predicted	526.2	900	Retip_predicted
DG(i-15:0/0:0/22:6(4Z,8Z,10Z,13Z,16Z,19Z)-OH(7))	642.4859398	0	YKQFGKVMTCVWOT-IEQFOVPLSA-N	CCC=CCC=CCC=CCC=CC=CC(CC=CCCC(=O)OC[C@@H](COC(=O)CCCCCCCCCCCC(C)C)O)O	51	1020	Retip_predicted	524.4	900	Retip_predicted
DG(22:6(4Z,8Z,10Z,13Z,16Z,19Z)-OH(7)/0:0/i-15:0)	642.4859398	0	YKQFGKVMTCVWOT-RTUFQDEYSA-N	CCC=CCC=CCC=CCC=CC=CC(CC=CCCC(=O)OC[C@H](COC(=O)CCCCCCCCCCCC(C)C)O)O	51	1020	Retip_predicted	524.4	900	Retip_predicted
DG(i-15:0/0:0/22:6(4Z,7Z,10Z,12E,16Z,19Z)-OH(14))	642.4859398	0	VONWGSJDKRLBTR-QZTQXFNISA-N	CCC=CCC=CCC(C=CC=CCC=CCC=CCCC(=O)OC[C@@H](COC(=O)CCCCCCCCCCCC(C)C)O)O	51	1020	Retip_predicted	524.4	900	Retip_predicted
DG(22:6(4Z,7Z,10Z,12E,16Z,19Z)-OH(14)/0:0/i-15:0)	642.4859398	0	VONWGSJDKRLBTR-OSKLWJTOSA-N	CCC=CCC=CCC(C=CC=CCC=CCC=CCCC(=O)OC[C@H](COC(=O)CCCCCCCCCCCC(C)C)O)O	51	1020	Retip_predicted	524.4	900	Retip_predicted
DG(a-15:0/0:0/22:6(5Z,7Z,10Z,13Z,16Z,19Z)-OH(4))	642.4859398	0	TUFMKMIKQWEVPF-MSLFKIPUSA-N	CCC=CCC=CCC=CCC=CCC=CC=CC(CCC(=O)OC[C@@H](COC(=O)CCCCCCCCCCC(C)CC)O)O	51.6	1020	Retip_predicted	526.2	900	Retip_predicted
DG(22:6(5Z,7Z,10Z,13Z,16Z,19Z)-OH(4)/0:0/a-15:0)	642.4859398	0	TUFMKMIKQWEVPF-HQFVUBFBSA-N	CCC=CCC=CCC=CCC=CCC=CC=CC(CCC(=O)OC[C@H](COC(=O)CCCCCCCCCCC(C)CC)O)O	51.6	1020	Retip_predicted	526.2	900	Retip_predicted
DG(a-15:0/0:0/22:6(4Z,7Z,10Z,13E,15E,19Z)-OH(17))	642.4859398	0	AVBDTHPVVXRNDY-XMDRBOEDSA-N	CCC=CCC(C=CC=CCC=CCC=CCC=CCCC(=O)OC[C@@H](COC(=O)CCCCCCCCCCC(C)CC)O)O	51.6	1020	Retip_predicted	524.4	900	Retip_predicted
DG(22:6(4Z,7Z,10Z,13E,15E,19Z)-OH(17)/0:0/a-15:0)	642.4859398	0	AVBDTHPVVXRNDY-YUGMDXIXSA-N	CCC=CCC(C=CC=CCC=CCC=CCC=CCCC(=O)OC[C@H](COC(=O)CCCCCCCCCCC(C)CC)O)O	51.6	1020	Retip_predicted	524.4	900	Retip_predicted
DG(i-15:0/0:0/22:6(4Z,7Z,10Z,13E,15E,19Z)-OH(17))	642.4859398	0	MDMJITXSPXTQCW-CFRBZVPNSA-N	CCC=CCC(C=CC=CCC=CCC=CCC=CCCC(=O)OC[C@@H](COC(=O)CCCCCCCCCCCC(C)C)O)O	51.6	1020	Retip_predicted	524.4	900	Retip_predicted
DG(22:6(4Z,7Z,10Z,13E,15E,19Z)-OH(17)/0:0/i-15:0)	642.4859398	0	MDMJITXSPXTQCW-STXGNZBJSA-N	CCC=CCC(C=CC=CCC=CCC=CCC=CCCC(=O)OC[C@H](COC(=O)CCCCCCCCCCCC(C)C)O)O	51.6	1020	Retip_predicted	524.4	900	Retip_predicted
DG(i-15:0/22:5(4Z,7Z,10Z,13Z,19Z)-O(16,17)/0:0)	642.4859398	0	OQBNFXQXLRGSCP-HUPYYIGHSA-N	CCC=CCC1C(O1)CC=CCC=CCC=CCC=CCCC(=O)O[C@@H](CO)COC(=O)CCCCCCCCCCCC(C)C	51.6	1020	Retip_predicted	502.8	900	Retip_predicted
DG(22:5(4Z,7Z,10Z,13Z,19Z)-O(16,17)/i-15:0/0:0)	642.4859398	0	ZIEHIPYAFPXNQS-LHXLDCBRSA-N	CCC=CCC1C(O1)CC=CCC=CCC=CCC=CCCC(=O)OC[C@H](CO)OC(=O)CCCCCCCCCCCC(C)C	51.6	1020	Retip_predicted	502.8	900	Retip_predicted
DG(a-15:0/22:5(4Z,7Z,10Z,13Z,19Z)-O(16,17)/0:0)	642.4859398	0	PHBQZGAILZYZMW-ORHYLJCZSA-N	CCC=CCC1C(O1)CC=CCC=CCC=CCC=CCCC(=O)O[C@@H](CO)COC(=O)CCCCCCCCCCC(C)CC	52.2	1020	Retip_predicted	508.8	900	Retip_predicted
DG(22:5(4Z,7Z,10Z,13Z,19Z)-O(16,17)/a-15:0/0:0)	642.4859398	0	NIGGFAIRBGUHBR-NONWRGBPSA-N	CCC=CCC1C(O1)CC=CCC=CCC=CCC=CCCC(=O)OC[C@H](CO)OC(=O)CCCCCCCCCCC(C)CC	52.2	1020	Retip_predicted	508.8	900	Retip_predicted
DG(i-15:0/0:0/22:5(4Z,7Z,10Z,13Z,19Z)-O(16,17))	642.4859398	0	UDBABWBWWUBIFB-LHXLDCBRSA-N	CCC=CCC1C(O1)CC=CCC=CCC=CCC=CCCC(=O)OC[C@@H](COC(=O)CCCCCCCCCCCC(C)C)O	52.8	1020	Retip_predicted	512.4	900	Retip_predicted
DG(22:5(4Z,7Z,10Z,13Z,19Z)-O(16,17)/0:0/i-15:0)	642.4859398	0	UDBABWBWWUBIFB-GTAASTLJSA-N	CCC=CCC1C(O1)CC=CCC=CCC=CCC=CCCC(=O)OC[C@H](COC(=O)CCCCCCCCCCCC(C)C)O	52.8	1020	Retip_predicted	512.4	900	Retip_predicted
DG(a-15:0/0:0/22:5(4Z,7Z,10Z,13Z,19Z)-O(16,17))	642.4859398	0	ZYGDDQIYPKUYOE-NONWRGBPSA-N	CCC=CCC1C(O1)CC=CCC=CCC=CCC=CCCC(=O)OC[C@@H](COC(=O)CCCCCCCCCCC(C)CC)O	54	1020	Retip_predicted	517.2	900	Retip_predicted
DG(22:5(4Z,7Z,10Z,13Z,19Z)-O(16,17)/0:0/a-15:0)	642.4859398	0	ZYGDDQIYPKUYOE-WSIGZXCHSA-N	CCC=CCC1C(O1)CC=CCC=CCC=CCC=CCCC(=O)OC[C@H](COC(=O)CCCCCCCCCCC(C)CC)O	54	1020	Retip_predicted	517.2	900	Retip_predicted
DG(15:0/0:0/22:6(5Z,7Z,10Z,13Z,16Z,19Z)-OH(4))	642.4859398	0	SIKKTICJGCZVJB-PPFJAEQOSA-N	CCCCCCCCCCCCCCC(=O)OC[C@H](COC(=O)CCC(C=CC=CCC=CCC=CCC=CCC=CCC)O)O	54.6	1020	Retip_predicted	521.4	900	Retip_predicted
DG(22:6(5Z,7Z,10Z,13Z,16Z,19Z)-OH(4)/0:0/15:0)	642.4859398	0	SIKKTICJGCZVJB-ODVSCKRUSA-N	CCCCCCCCCCCCCCC(=O)OC[C@@H](COC(=O)CCC(C=CC=CCC=CCC=CCC=CCC=CCC)O)O	54.6	1020	Retip_predicted	521.4	900	Retip_predicted
DG(15:0/0:0/22:6(4Z,7Z,10Z,12E,16Z,19Z)-OH(14))	642.4859398	0	KGDHTNRTKQNWBV-WTWULREHSA-N	CCCCCCCCCCCCCCC(=O)OC[C@H](COC(=O)CCC=CCC=CCC=CC=CC(CC=CCC=CCC)O)O	54.6	1020	Retip_predicted	520.2	900	Retip_predicted
DG(22:6(4Z,7Z,10Z,12E,16Z,19Z)-OH(14)/0:0/15:0)	642.4859398	0	KGDHTNRTKQNWBV-CYTRPGHLSA-N	CCCCCCCCCCCCCCC(=O)OC[C@@H](COC(=O)CCC=CCC=CCC=CC=CC(CC=CCC=CCC)O)O	54.6	1020	Retip_predicted	520.2	900	Retip_predicted
DG(15:0/22:6(4Z,7Z,10Z,12E,16Z,19Z)-OH(14)/0:0)	642.4859398	0	YBIAGGDBKPQRFZ-CYTRPGHLSA-N	CCCCCCCCCCCCCCC(=O)OC[C@H](CO)OC(=O)CCC=CCC=CCC=CC=CC(CC=CCC=CCC)O	55.2	1020	Retip_predicted	516	900	Retip_predicted
DG(22:6(4Z,7Z,10Z,12E,16Z,19Z)-OH(14)/15:0/0:0)	642.4859398	0	SAECRRPLSPKIHU-PVQHKDPKSA-N	CCCCCCCCCCCCCCC(=O)O[C@@H](CO)COC(=O)CCC=CCC=CCC=CC=CC(CC=CCC=CCC)O	55.2	1020	Retip_predicted	516	900	Retip_predicted
DG(15:0/22:6(4Z,8Z,10Z,13Z,16Z,19Z)-OH(7)/0:0)	642.4859398	0	WLVAWJSTGLQRFN-FQEMWOTJSA-N	CCCCCCCCCCCCCCC(=O)OC[C@H](CO)OC(=O)CCC=CCC(C=CC=CCC=CCC=CCC=CCC)O	56.4	1020	Retip_predicted	516	900	Retip_predicted
DG(22:6(4Z,8Z,10Z,13Z,16Z,19Z)-OH(7)/15:0/0:0)	642.4859398	0	SOJICWHUTCKIES-FQEMWOTJSA-N	CCCCCCCCCCCCCCC(=O)O[C@@H](CO)COC(=O)CCC=CCC(C=CC=CCC=CCC=CCC=CCC)O	56.4	1020	Retip_predicted	516	900	Retip_predicted
DG(15:0/0:0/22:6(4Z,8Z,10Z,13Z,16Z,19Z)-OH(7))	642.4859398	0	PHBJUDWUFCUFHH-YWILCPRLSA-N	CCCCCCCCCCCCCCC(=O)OC[C@H](COC(=O)CCC=CCC(C=CC=CCC=CCC=CCC=CCC)O)O	56.4	1020	Retip_predicted	520.2	900	Retip_predicted
DG(22:6(4Z,8Z,10Z,13Z,16Z,19Z)-OH(7)/0:0/15:0)	642.4859398	0	PHBJUDWUFCUFHH-FQEMWOTJSA-N	CCCCCCCCCCCCCCC(=O)OC[C@@H](COC(=O)CCC=CCC(C=CC=CCC=CCC=CCC=CCC)O)O	56.4	1020	Retip_predicted	520.2	900	Retip_predicted
DG(22:6(4Z,7Z,10Z,13E,15E,19Z)-OH(17)/15:0/0:0)	642.4859398	0	XZLSMQXVRZSFKV-ZOGYCMGXSA-N	CCCCCCCCCCCCCCC(=O)O[C@@H](CO)COC(=O)CCC=CCC=CCC=CCC=CC=CC(CC=CCC)O	56.4	1020	Retip_predicted	516	900	Retip_predicted
DG(15:0/0:0/22:6(4Z,7Z,10Z,13E,15E,19Z)-OH(17))	642.4859398	0	YJYOGTGOFZWXPR-XOHQEIFPSA-N	CCCCCCCCCCCCCCC(=O)OC[C@H](COC(=O)CCC=CCC=CCC=CCC=CC=CC(CC=CCC)O)O	56.4	1020	Retip_predicted	520.2	900	Retip_predicted
DG(22:6(4Z,7Z,10Z,13E,15E,19Z)-OH(17)/0:0/15:0)	642.4859398	0	YJYOGTGOFZWXPR-JFXZLQJWSA-N	CCCCCCCCCCCCCCC(=O)OC[C@@H](COC(=O)CCC=CCC=CCC=CCC=CC=CC(CC=CCC)O)O	56.4	1020	Retip_predicted	520.2	900	Retip_predicted
DG(15:0/22:5(4Z,7Z,10Z,13Z,19Z)-O(16,17)/0:0)	642.4859398	0	WGXHUWWRRCGQQB-ZQSXQYELSA-N	CCCCCCCCCCCCCCC(=O)OC[C@H](CO)OC(=O)CCC=CCC=CCC=CCC=CCC1C(O1)CC=CCC	56.4	1020	Retip_predicted	506.4	900	Retip_predicted
DG(22:5(4Z,7Z,10Z,13Z,19Z)-O(16,17)/15:0/0:0)	642.4859398	0	UNQBFBMUTDWWSN-SBFJCLRXSA-N	CCCCCCCCCCCCCCC(=O)O[C@@H](CO)COC(=O)CCC=CCC=CCC=CCC=CCC1C(O1)CC=CCC	56.4	1020	Retip_predicted	506.4	900	Retip_predicted
DG(15:0/22:6(4Z,7Z,10Z,13E,15E,19Z)-OH(17)/0:0)	642.4859398	0	CFOPFJQSJWYPET-JFXZLQJWSA-N	CCCCCCCCCCCCCCC(=O)OC[C@H](CO)OC(=O)CCC=CCC=CCC=CCC=CC=CC(CC=CCC)O	57.6	1020	Retip_predicted	516	900	Retip_predicted
DG(15:0/0:0/22:5(4Z,7Z,10Z,13Z,19Z)-O(16,17))	642.4859398	0	SEXGKCCMVHPFFN-HWKGGUIXSA-N	CCCCCCCCCCCCCCC(=O)OC[C@H](COC(=O)CCC=CCC=CCC=CCC=CCC1C(O1)CC=CCC)O	62.4	1020	Retip_predicted	516	900	Retip_predicted
DG(22:5(4Z,7Z,10Z,13Z,19Z)-O(16,17)/0:0/15:0)	642.4859398	0	SEXGKCCMVHPFFN-ZQSXQYELSA-N	CCCCCCCCCCCCCCC(=O)OC[C@@H](COC(=O)CCC=CCC=CCC=CCC=CCC1C(O1)CC=CCC)O	62.4	1020	Retip_predicted	516	900	Retip_predicted
DG(15:0/22:6(5Z,7Z,10Z,13Z,16Z,19Z)-OH(4)/0:0)	642.4859398	0	OIDLONMCMGNYJA-ODVSCKRUSA-N	CCCCCCCCCCCCCCC(=O)OC[C@H](CO)OC(=O)CCC(C=CC=CCC=CCC=CCC=CCC=CCC)O	65.4	1020	Retip_predicted	521.4	900	Retip_predicted
DG(22:6(5Z,7Z,10Z,13Z,16Z,19Z)-OH(4)/15:0/0:0)	642.4859398	0	YYLUTAMHVCMYQE-ODVSCKRUSA-N	CCCCCCCCCCCCCCC(=O)O[C@@H](CO)COC(=O)CCC(C=CC=CCC=CCC=CCC=CCC=CCC)O	65.4	1020	Retip_predicted	521.4	900	Retip_predicted
DG(22:5(4Z,7Z,10Z,13Z,16Z)/16:0/0:0)	642.5223253	0	BKMYQEAEUFOEQK-XLFMNSAVSA-N	[H][C@](CO)(COC(=O)CC\C=C/C\C=C/C\C=C/C\C=C/C\C=C/CCCCC)OC(=O)CCCCCCCCCCCCCCC	51	1020	Retip_predicted	514	900	Retip_predicted
DG(16:0/22:5(4Z,7Z,10Z,13Z,16Z)/0:0)	642.5223253	0	GHFNDQGKMZNZOE-OKDYJUGASA-N	[H][C@](CO)(COC(=O)CCCCCCCCCCCCCCC)OC(=O)CC\C=C/C\C=C/C\C=C/C\C=C/C\C=C/CCCCC	51	1020	Retip_predicted	514	900	Retip_predicted
DG(18:1(9Z)/20:4(8Z,11Z,14Z,17Z)/0:0)	642.5223253	0	CDIDDLXSXXDECX-YGTYKICOSA-N	[H][C@](CO)(COC(=O)CCCCCCC\C=C/CCCCCCCC)OC(=O)CCCCCC\C=C/C\C=C/C\C=C/C\C=C/CC	52	1020	Retip_predicted	512	900	Retip_predicted
DG(18:3(9Z,12Z,15Z)/20:2(11Z,14Z)/0:0)	642.5223253	0	GRGDLDNREYVILP-CNWVQWJYSA-N	[H][C@](CO)(COC(=O)CCCCCCC\C=C/C\C=C/C\C=C/CC)OC(=O)CCCCCCCCC\C=C/C\C=C/CCCCC	52	1020	Retip_predicted	512	900	Retip_predicted
DG(18:0/20:5(5Z,8Z,11Z,14Z,17Z)/0:0)	642.5223253	0	HPDSQOGOAWTQTB-JDVGMRCESA-N	[H][C@](CO)(COC(=O)CCCCCCCCCCCCCCCCC)OC(=O)CCC\C=C/C\C=C/C\C=C/C\C=C/C\C=C/CC	52	1020	Retip_predicted	513	900	Retip_predicted
DG(16:1(9Z)/22:4(7Z,10Z,13Z,16Z)/0:0)	642.5223253	0	IEGKTGQMTJQYNI-BBXHSGSRSA-N	[H][C@](CO)(COC(=O)CCCCCCC\C=C/CCCCCC)OC(=O)CCCCC\C=C/C\C=C/C\C=C/C\C=C/CCCCC	52	1020	Retip_predicted	512	900	Retip_predicted
DG(22:4(7Z,10Z,13Z,16Z)/16:1(9Z)/0:0)	642.5223253	0	IZRHMCUTZWGDJC-ZLRBFKGLSA-N	[H][C@](CO)(COC(=O)CCCCC\C=C/C\C=C/C\C=C/C\C=C/CCCCC)OC(=O)CCCCCCC\C=C/CCCCCC	52	1020	Retip_predicted	512	900	Retip_predicted
DG(22:5(7Z,10Z,13Z,16Z,19Z)/16:0/0:0)	642.5223253	0	JQLFUAQCNIZDSC-BVODOJPOSA-N	[H][C@](CO)(COC(=O)CCCCC\C=C/C\C=C/C\C=C/C\C=C/C\C=C/CC)OC(=O)CCCCCCCCCCCCCCC	52	1020	Retip_predicted	512	900	Retip_predicted
DG(20:5(5Z,8Z,11Z,14Z,17Z)/18:0/0:0)	642.5223253	0	KTSNNVBEAOPRPI-BROCNRGJSA-N	[H][C@](CO)(COC(=O)CCC\C=C/C\C=C/C\C=C/C\C=C/C\C=C/CC)OC(=O)CCCCCCCCCCCCCCCCC	52	1020	Retip_predicted	513	900	Retip_predicted
DG(20:1(11Z)/18:4(6Z,9Z,12Z,15Z)/0:0)	642.5223253	0	MPZCOUDYBXGVNA-WBTSYADVSA-N	[H][C@](CO)(COC(=O)CCCCCCCCC\C=C/CCCCCCCC)OC(=O)CCCC\C=C/C\C=C/C\C=C/C\C=C/CC	52	1020	Retip_predicted	512	900	Retip_predicted
DG(20:4(8Z,11Z,14Z,17Z)/18:1(9Z)/0:0)	642.5223253	0	RIIMVWRPHMOXFG-KGCWUKPLSA-N	[H][C@](CO)(COC(=O)CCCCCC\C=C/C\C=C/C\C=C/C\C=C/CC)OC(=O)CCCCCCC\C=C/CCCCCCCC	52	1020	Retip_predicted	512	900	Retip_predicted
DG(18:1(11Z)/20:4(8Z,11Z,14Z,17Z)/0:0)	642.5223253	0	SISOTSHTWKLHSX-TZVDTISPSA-N	[H][C@](CO)(COC(=O)CCCCCCCCC\C=C/CCCCCC)OC(=O)CCCCCC\C=C/C\C=C/C\C=C/C\C=C/CC	52	1020	Retip_predicted	512	900	Retip_predicted
DG(20:4(8Z,11Z,14Z,17Z)/18:1(11Z)/0:0)	642.5223253	0	UOOVTLWGFPLTTE-CNEYRVONSA-N	[H][C@](CO)(COC(=O)CCCCCC\C=C/C\C=C/C\C=C/C\C=C/CC)OC(=O)CCCCCCCCC\C=C/CCCCCC	52	1020	Retip_predicted	512	900	Retip_predicted
DG(16:0/22:5(7Z,10Z,13Z,16Z,19Z)/0:0)	642.5223253	0	VLJIZFHHJAQUNJ-ACPSSCCYSA-N	[H][C@](CO)(COC(=O)CCCCCCCCCCCCCCC)OC(=O)CCCCC\C=C/C\C=C/C\C=C/C\C=C/C\C=C/CC	52	1020	Retip_predicted	512	900	Retip_predicted
DG(20:2(11Z,14Z)/18:3(9Z,12Z,15Z)/0:0)	642.5223253	0	YPKNZQFRRNHQIM-CNWVQWJYSA-N	[H][C@](CO)(COC(=O)CCCCCCCCC\C=C/C\C=C/CCCCC)OC(=O)CCCCCCC\C=C/C\C=C/C\C=C/CC	52	1020	Retip_predicted	512	900	Retip_predicted
DG(18:4(6Z,9Z,12Z,15Z)/20:1(11Z)/0:0)	642.5223253	0	ZBBDDOJAGFGYPL-AFXYGYGOSA-N	[H][C@](CO)(COC(=O)CCCC\C=C/C\C=C/C\C=C/C\C=C/CC)OC(=O)CCCCCCCCC\C=C/CCCCCCCC	52	1020	Retip_predicted	512	900	Retip_predicted
DG(20:3(5Z,8Z,11Z)/18:2(9Z,12Z)/0:0)	642.5223253	0	BZNQAJMEFXSIMZ-AVMKZJKISA-N	[H][C@](CO)(COC(=O)CCC\C=C/C\C=C/C\C=C/CCCCCCCC)OC(=O)CCCCCCC\C=C/C\C=C/CCCCC	53	1020	Retip_predicted	513	900	Retip_predicted
DG(18:2(9Z,12Z)/20:3(5Z,8Z,11Z)/0:0)	642.5223253	0	HGZIMBMJGQIUGE-VUKZTOICSA-N	[H][C@](CO)(COC(=O)CCCCCCC\C=C/C\C=C/CCCCC)OC(=O)CCC\C=C/C\C=C/C\C=C/CCCCCCCC	53	1020	Retip_predicted	513	900	Retip_predicted
DG(20:3(8Z,11Z,14Z)/18:2(9Z,12Z)/0:0)	642.5223253	0	HKNXJXKTUNWDPF-XMEICGPTSA-N	[H][C@](CO)(COC(=O)CCCCCC\C=C/C\C=C/C\C=C/CCCCC)OC(=O)CCCCCCC\C=C/C\C=C/CCCCC	53	1020	Retip_predicted	512	900	Retip_predicted
DG(20:4(5Z,8Z,11Z,14Z)/18:1(11Z)/0:0)	642.5223253	0	JUFRUXYUYTWCEP-QISYXKOFSA-N	[H][C@](CO)(COC(=O)CCC\C=C/C\C=C/C\C=C/C\C=C/CCCCC)OC(=O)CCCCCCCCC\C=C/CCCCCC	53	1020	Retip_predicted	513	900	Retip_predicted
DG(18:1(9Z)/20:4(5Z,8Z,11Z,14Z)/0:0)	642.5223253	0	LWXLWRXRJKMNLM-GOZUYJTOSA-N	[H][C@](CO)(COC(=O)CCCCCCC\C=C/CCCCCCCC)OC(=O)CCC\C=C/C\C=C/C\C=C/C\C=C/CCCCC	53	1020	Retip_predicted	513	900	Retip_predicted
DG(18:3(6Z,9Z,12Z)/20:2(11Z,14Z)/0:0)	642.5223253	0	NHUHHZGAZPWFFY-JZFQNZMYSA-N	[H][C@](CO)(COC(=O)CCCC\C=C/C\C=C/C\C=C/CCCCC)OC(=O)CCCCCCCCC\C=C/C\C=C/CCCCC	53	1020	Retip_predicted	512	900	Retip_predicted
DG(18:1(11Z)/20:4(5Z,8Z,11Z,14Z)/0:0)	642.5223253	0	UUDOMEYLXRMHOC-FXHMYPJMSA-N	[H][C@](CO)(COC(=O)CCCCCCCCC\C=C/CCCCCC)OC(=O)CCC\C=C/C\C=C/C\C=C/C\C=C/CCCCC	53	1020	Retip_predicted	513	900	Retip_predicted
DG(20:2(11Z,14Z)/18:3(6Z,9Z,12Z)/0:0)	642.5223253	0	WPYUYUFTHKHNOY-RSDWLLFLSA-N	[H][C@](CO)(COC(=O)CCCCCCCCC\C=C/C\C=C/CCCCC)OC(=O)CCCC\C=C/C\C=C/C\C=C/CCCCC	53	1020	Retip_predicted	512	900	Retip_predicted
DG(18:2(9Z,12Z)/20:3(8Z,11Z,14Z)/0:0)	642.5223253	0	YOCFNRCUDLNVHC-DEAWSBFVSA-N	[H][C@](CO)(COC(=O)CCCCCCC\C=C/C\C=C/CCCCC)OC(=O)CCCCCC\C=C/C\C=C/C\C=C/CCCCC	53	1020	Retip_predicted	512	900	Retip_predicted
DG(20:4(5Z,8Z,11Z,14Z)/18:1(9Z)/0:0)	642.5223253	0	YOXLBXCEDZBDAK-CIFJYXINSA-N	[H][C@](CO)(COC(=O)CCC\C=C/C\C=C/C\C=C/C\C=C/CCCCC)OC(=O)CCCCCCC\C=C/CCCCCCCC	53	1020	Retip_predicted	513	900	Retip_predicted
1-Stearoyl-3-eicosapentaenoyl-sn-glycerol	642.5223253	0	XHLIPRBEIKPFTF-DADXQDGISA-N	CCCCCCCCCCCCCCCCCC(=O)OC[C@H](COC(=O)CCCC=CCC=CCC=CCC=CCC=CCC)O	53.4	1020	Retip_predicted	514.8	900	Retip_predicted
1-Vaccenoyl-3-arachidonoyl-sn-glycerol	642.5223253	0	OJNXMOKSIYDMSU-WAZRUARGSA-N	CCCCCCC=CCCCCCCCCCC(=O)OC[C@H](COC(=O)CCCC=CCC=CCC=CCC=CCCCCC)O	54	1020	Retip_predicted	514.8	900	Retip_predicted
1-Oleoyl-3-arachidonoyl-sn-glycerol	642.5223253	0	JTWQIPWOHKTYGW-XSMDNWERSA-N	CCCCCCCCC=CCCCCCCCC(=O)OC[C@H](COC(=O)CCCC=CCC=CCC=CCC=CCCCCC)O	54	1020	Retip_predicted	514.8	900	Retip_predicted
1-Palmitoyl-3-docosapentaenoyl-sn-glycerol	642.5223253	0	BRATZCHBZQWFPF-YJKXYKMBSA-N	CCCCCCCCCCCCCCCC(=O)OC[C@H](COC(=O)CCCCCC=CCC=CCC=CCC=CCC=CCC)O	56.4	1020	Retip_predicted	519	900	Retip_predicted
1-Vaccenoyl-3-eicsoatetraenoyl-sn-glycerol	642.5223253	0	UGWSEEGKVHMICS-JIDZITHZSA-N	CCCCCCC=CCCCCCCCCCC(=O)OC[C@H](COC(=O)CCCCCCC=CCC=CCC=CCC=CCC)O	56.4	1020	Retip_predicted	519.6	900	Retip_predicted
1-Oleoyl-3-eicsoatetraenoyl-sn-glycerol	642.5223253	0	XIOPSTRAXBJYKA-YPWCPZRLSA-N	CCCCCCCCC=CCCCCCCCC(=O)OC[C@H](COC(=O)CCCCCCC=CCC=CCC=CCC=CCC)O	56.4	1020	Retip_predicted	519.6	900	Retip_predicted
1-Eicosenoyl-3-stearidonoyl-sn-glycerol	642.5223253	0	QUYWGKIGQOXYTF-AFXYGYGOSA-N	CCCCCCCCC=CCCCCCCCCCC(=O)OC[C@H](COC(=O)CCCCC=CCC=CCC=CCC=CCC)O	56.4	1020	Retip_predicted	519.6	900	Retip_predicted
1-Eicosadienoyl-3-a-linolenoyl-sn-glycerol	642.5223253	0	QQZJQPDMRPDRLQ-CNWVQWJYSA-N	CCCCCC=CCC=CCCCCCCCCCC(=O)OC[C@H](COC(=O)CCCCCCCC=CCC=CCC=CCC)O	56.4	1020	Retip_predicted	519.6	900	Retip_predicted
1-g-Linolenoyl-3-eicosadienoyl-sn-glycerol	642.5223253	0	GVLYVPHRPSUGEO-GOYAVCJLSA-N	CCCCCC=CCC=CCCCCCCCCCC(=O)OC[C@@H](COC(=O)CCCCC=CCC=CCC=CCCCCC)O	57	1020	Retip_predicted	519.6	900	Retip_predicted
1-Palmitoyl-3-osbondoyl-sn-glycerol	642.5223253	0	FHQOJOVHBZOBCL-QWJZRIPISA-N	CCCCCCCCCCCCCCCC(=O)OC[C@H](COC(=O)CCC=CCC=CCC=CCC=CCC=CCCCCC)O	58.2	1020	Retip_predicted	519.6	900	Retip_predicted
1-Palmitoleoyl-3-adrenoyl-sn-glycerol	642.5223253	0	CETRSLQZSQJKNF-ZLHBMHBLSA-N	CCCCCCCCC=CCCCCCC(=O)OC[C@H](COC(=O)CCCCCC=CCC=CCC=CCC=CCCCCC)O	58.2	1020	Retip_predicted	519.6	900	Retip_predicted
[4-[2-Acetamido-3-oxo-3-[[2-oxo-1-[(4-phenylphenyl)methyl]azepan-3-yl]amino]propyl]-2-phosphonophenyl]phosphonic acid	643.184853	0	WCMLXBUNHNAMNH-UHFFFAOYSA-N	CC(=O)NC(CC1=CC(=C(C=C1)P(=O)(O)O)P(=O)(O)O)C(=O)NC2CCCCN(C2=O)CC3=CC=C(C=C3)C4=CC=CC=C4	351.6	1020	Retip_predicted	325.8	900	Retip_predicted
7-[5-(4-amino-5-hydroxy-6-methyloxan-2-yl)oxy-4-hydroxy-6-methyloxan-2-yl]oxy-6,9,11-trihydroxy-9-(2-hydroxyacetyl)-8,10-dihydro-7H-tetracene-5,12-dione	643.2264902	0	VQHRZZISQVWPLK-UHFFFAOYSA-N	CC1C(C(CC(O1)OC2C(OC(CC2O)OC3CC(CC4=C3C(=C5C(=C4O)C(=O)C6=CC=CC=C6C5=O)O)(C(=O)CO)O)C)N)O	368.4	1020	Retip_predicted	244.2	900	Retip_predicted
Satavaptan	643.2927364	0	QKXJWFOKVQWEDZ-UHFFFAOYSA-N	CCOC1=CC2=C(C=C1)N(C(=O)C23CCC(CC3)OCCN4CCOCC4)S(=O)(=O)C5=C(C=C(C=C5)C(=O)NC(C)(C)C)OC	164.4	1020	Retip_predicted	301.8	900	Retip_predicted
11S,15S-Dihydroxy-14R-(S-glutathionyl)-5Z,8Z,12E-eicosatrienoate	643.3138658	0	JHBHHPKTNQAMGQ-UMYUNRCISA-N	CCCCC[C@@H]([C@@H](C=C[C@H](CC=CCC=CCCCC(=O)O)O)SC[C@@H](C(=O)NCC(=O)O)NC(=O)CC[C@@H](C(=O)O)N)O	303.6	1020	Retip_predicted	253.2	900	Retip_predicted
10,11-Dihydro-12R-hydroxy-leukotriene C4	643.3138658	0	GULYHEJDDHEDJT-BVLKIJLXSA-N	CCCCCC=CC[C@@H](CC=CC=C[C@H]([C@H](CCCC(=O)O)O)SC[C@@H](C(=O)NCC(=O)O)NC(=O)CC[C@H](C(=O)O)N)O	364.8	1020	Retip_predicted	249.6	900	Retip_predicted
S-(Prostaglanding A1)-glutathione	643.3138658	0	HXBAELAEMDXAJM-NFDDWZFFSA-N	CCCCCC(C=C[C@H]1C(CC(=O)C1CCCCCCC(=O)O)SC[C@@H](C(=O)NCC(=O)O)NC(=O)CC[C@@H](C(=O)O)N)O	380.4	1020	Retip_predicted	240	900	Retip_predicted
S-(PGA1)-glutathione	643.3138658	0	HXBAELAEMDXAJM-OTMUHFDOSA-N	CCCCC[C@@H](C=C[C@H]1C(CC(=O)C1CCCCCCC(=O)O)SC[C@@H](C(=O)NCC(=O)O)NC(=O)CC[C@@H](C(=O)O)N)O	380.4	1020	Retip_predicted	240	900	Retip_predicted
7-[(1R,2R)-3-[(2R)-2-[[(4S)-4-amino-4-carboxybutanoyl]amino]-3-(carboxymethylamino)-3-oxopropyl]sulfanyl-2-[(E,3S)-3-hydroxyoct-1-enyl]-5-oxocyclopentyl]heptanoic acid	643.3138658	0	HXBAELAEMDXAJM-YBEJBUJJSA-N	CCCCC[C@@H](C=C[C@@H]1[C@H](C(=O)CC1SC[C@@H](C(=O)NCC(=O)O)NC(=O)CC[C@@H](C(=O)O)N)CCCCCCC(=O)O)O	380.4	1020	Retip_predicted	240	900	Retip_predicted
S-(9-deoxy-delta12-PGD2)-glutathione	643.3138658	0	FRARAXHWXSZZOK-JXVDKITNSA-N	CCCCC[C@@H](CC([C@@H]1[C@H](CCC1=O)CC=CCCCC(=O)O)SC[C@H](C(=O)NCC(=O)O)NC(=O)CC[C@H](C(=O)O)N)O	393	1020	Retip_predicted	237.6	900	Retip_predicted
S-(11-OH-9-deoxy-delta9,12-PGD2)-glutathione	643.3138658	0	QZWLKAYYUQXKSI-KBQILROESA-N	CCCCC[C@@H](CC=C1[C@@H](C(CC1O)SC[C@@H](C(=O)NCC(=O)O)NC(=O)CC[C@H](C(=O)O)N)CC=CCCCC(=O)O)O	396.6	1020	Retip_predicted	232.2	900	Retip_predicted
S-(9-hydroxy-PGA2)-glutathione	643.3138658	0	KUKCWBNBPICNAJ-BTGAYFLPSA-N	CCCCC[C@@H](C=C[C@H]1[C@H](C(CC1SC[C@H](C(=O)NCC(=O)O)NC(=O)CC[C@H](C(=O)O)N)O)CC=CCCCC(=O)O)O	411.6	1020	Retip_predicted	236.4	900	Retip_predicted
Buprenorphine Glucuronide	643.3356468	0	CZULHKGIAJASAA-RONBUCGTSA-N	C[C@@]([C@H]1C[C@@]23CC[C@@]1([C@H]4[C@@]25CCN([C@@H]3CC6=C5C(=C(C=C6)O[C@H]7[C@@H]([C@H]([C@@H]([C@H](O7)C(=O)O)O)O)O)O4)CC8CC8)OC)(C(C)(C)C)O	308.4	1020	Retip_predicted	329.4	900	Retip_predicted
Buprenorphine 3-beta-D-Glucuronide	643.3356468	0	CZULHKGIAJASAA-UHFFFAOYSA-N	CC(C)(C)C(C)(C1CC23CCC1(C4C25CCN(C3CC6=C5C(=C(C=C6)OC7C(C(C(C(O7)C(=O)O)O)O)O)O4)CC8CC8)OC)O	308.4	1020	Retip_predicted	329.4	900	Retip_predicted
Pepstatin A (acetate)	643.4156284	0	WKYBEGDEGRCZNF-UHFFFAOYSA-N	CC(C)CC(C(CC(=O)O)O)NC(=O)C(C)NC(=O)CC(C(CC(C)C)NC(=O)C(C(C)C)NC(=O)C(C(C)C)NC(=O)C)O	213	1020	Retip_predicted	298.8	900	Retip_predicted
GlcCer(d18:1/12:0)	643.5023182	0	IYCYEZLMOLRFAN-IUGLYQEMSA-N	CCCCCCCCCCCCC\C=C\[C@@H](O)[C@H](CO[C@@H]1O[C@H](CO)[C@@H](O)[C@H](O)[C@H]1O)NC(=O)CCCCCCCCCCC	184	1020	Retip_predicted	440	900	Retip_predicted
Galactosylceramide (d18:1/12:0)	643.5023182	0	IYCYEZLMOLRFAN-KXKCTSJCSA-N	CCCCCCCCCCCCCC=CC(C(CO[C@H]1[C@@H]([C@H]([C@H]([C@H](O1)CO)O)O)O)NC(=O)CCCCCCCCCCC)O	184.2	1020	Retip_predicted	439.8	900	Retip_predicted
Cer(d20:1/PGJ2)	643.5175743	0	ATDVIMMZYACEJZ-OTMZAAQQSA-N	CCCCCCCCCCCCCCCC=C[C@H]([C@H](CO)NC(=O)CCCC=CC[C@H]1C=CC(=O)[C@@H]1C=C[C@H](CCCCC)O)O	96.6	1020	Retip_predicted	444.6	900	Retip_predicted
Cer(t18:0/22:5(4Z,7Z,10Z,13Z,19Z)-O(16,17))	643.5175743	0	ABNHIDFEJNIIAF-CTSAFIFKSA-N	CCCCCCCCCCCCCCC(C([C@H](CO)NC(=O)CCC=CCC=CCC=CCC=CCC1C(O1)CC=CCC)O)O	106.2	1020	Retip_predicted	437.4	900	Retip_predicted
Cer(d18:0/22:6(4Z,7Z,11E,13Z,15E,19Z)-2OH(10S,17))	643.5175743	0	FIQWJDVBXROINZ-XAXBQUNPSA-N	CCCCCCCCCCCCCCC[C@H]([C@H](CO)NC(=O)CCC=CCC=CC[C@H](C=CC=CC=C[C@H](CC=CCC)O)O)O	127.8	1020	Retip_predicted	444	900	Retip_predicted
Cer(d18:0/22:6(5Z,8E,10Z,13Z,15E,19Z)-2OH(7S, 17S))	643.5175743	0	YYEGABREDDFZPJ-RKKWCBJBSA-N	CCCCCCCCCCCCCCC[C@H]([C@H](CO)NC(=O)CCCC=C[C@H](C=CC=CCC=CC=C[C@H](CC=CCC)O)O)O	129	1020	Retip_predicted	441	900	Retip_predicted
Cer(t18:0/22:6(4Z,8Z,10Z,13Z,16Z,19Z)-OH(7))	643.5175743	0	QVEGYPGRMUCADJ-VIEUJIEDSA-N	CCCCCCCCCCCCCCC(C([C@H](CO)NC(=O)CCC=CCC(C=CC=CCC=CCC=CCC=CCC)O)O)O	129	1020	Retip_predicted	440.4	900	Retip_predicted
Cer(t18:0/22:6(4Z,7Z,10Z,12E,16Z,19Z)-OH(14))	643.5175743	0	DHFAMMZGRBYKAG-XWALKYBDSA-N	CCCCCCCCCCCCCCC(C([C@H](CO)NC(=O)CCC=CCC=CCC=CC=CC(CC=CCC=CCC)O)O)O	131.4	1020	Retip_predicted	440.4	900	Retip_predicted
Cer(t18:0/22:6(4Z,7Z,10Z,13E,15E,19Z)-OH(17))	643.5175743	0	OYSCDKWNYOXTIO-JASFQKDXSA-N	CCCCCCCCCCCCCCC(C([C@H](CO)NC(=O)CCC=CCC=CCC=CCC=CC=CC(CC=CCC)O)O)O	131.4	1020	Retip_predicted	440.4	900	Retip_predicted
Cer(t18:0/22:6(5Z,7Z,10Z,13Z,16Z,19Z)-OH(4))	643.5175743	0	TZFOFVFRKFHYGF-KFEQGXGFSA-N	CCCCCCCCCCCCCCC(C([C@H](CO)NC(=O)CCC(C=CC=CCC=CCC=CCC=CCC=CCC)O)O)O	139.2	1020	Retip_predicted	441	900	Retip_predicted
Ioxitalamic Acid	643.7802155	0	OLAOYPRJVHUHCF-UHFFFAOYSA-N	CC(=O)NC1=C(C(=C(C(=C1I)C(=O)O)I)C(=O)NCCO)I	188.4	1020	Retip_predicted	304.2	900	Retip_predicted
Phosphatidylinositol-3,4,5-trisphosphate	643.9709689	0	RQQIRMLGKSPXSE-WIPMOJCBSA-N	CC(=O)OC(COP(=O)(O)OC1[C@@H]([C@H](C([C@H]([C@H]1O)OP(=O)(O)O)OP(=O)(O)O)OP(=O)(O)O)O)OC(=O)C	579.6	1020	Retip_predicted	195	900	Retip_predicted
coenzyme F420-1	644.1367029	0	RSZBQCOVWYZBFJ-LADHFWMSSA-N	C[C@@H](C(=O)N[C@@H](CCC(=O)O)C(=O)O)OP(=O)(O)OC[C@H]([C@H]([C@H](CN1C2=CC(=O)C=CC2=CC3=C1NC(=O)NC3=O)O)O)O	575.4	1020	Retip_predicted	248.4	900	Retip_predicted
1-(4-Hydroxy-3,5-dimethoxy-phenyl)-2-[4-[3-(4-hydroxy-3,5-dimethoxy-phenyl)-1,3,3a,4,6,6a-hexahydrofuro[3,4-c]furan-6-yl]-2,6-dimethoxy-phenoxy]propane-1,3-diol	644.2468913	0	CQPUHIMEOUJAQQ-UHFFFAOYSA-N	COC1=CC(=CC(=C1O)OC)C2C3COC(C3CO2)C4=CC(=C(C(=C4)OC)OC(CO)C(C5=CC(=C(C(=C5)OC)O)OC)O)OC	218.4	1020	Retip_predicted	346.2	900	Retip_predicted
Tak 475; tak-475; tak475	644.2500586	0	CMLUGNQVANVZHY-UHFFFAOYSA-N	CC(=O)OCC(C)(C)CN1C2=C(C=C(C=C2)Cl)C(OC(C1=O)CC(=O)N3CCC(CC3)CC(=O)O)C4=C(C(=CC=C4)OC)OC	106.8	1020	Retip_predicted	346.2	900	Retip_predicted
Benzoyl-fvr-pna	644.307081	0	QQVNCBCBFNWLJX-UHFFFAOYSA-N	CC(C)C(C(=O)NC(CCCN=C(N)N)C(=O)NC1=CC=C(C=C1)[N+](=O)[O-])NC(=O)C(CC2=CC=CC=C2)NC(=O)C3=CC=CC=C3	223.8	1020	Retip_predicted	285.6	900	Retip_predicted
Capsianoside IV	644.3407917	0	JZULENLOKOXFRW-MZKRGWHTSA-N	CC(=CCCC(=CCCC(C)(C=C)OC1C(C(C(C(O1)CO)O)O)OC2C(C(C(C(O2)CO)O)O)O)C)CCC=C(C)C(=O)O	196.2	1020	Retip_predicted	363.6	900	Retip_predicted
Goshonoside F3	644.3407917	0	DQBCTTXPKJBNHF-YBEGLDIGSA-N	CC(=CCOC1C(C(C(C(O1)CO)O)O)O)CCC2C(=C)CCC3C2(CCCC3(C)C(=O)OC4C(C(C(C(O4)CO)O)O)O)C	189.6	1020	Retip_predicted	380.4	900	Retip_predicted
PA(10:0/20:4(8Z,11Z,14Z,17Z)-2OH(5S,6R))	644.3689347	0	DZFWBSIAOPFVSP-WVUKTXQJSA-N	CCCCCCCCCC(=O)OC[C@H](COP(=O)(O)O)OC(=O)CCC[C@H]([C@@H](CC=CCC=CCC=CCC=CCC)O)O	175.8	1020	Retip_predicted	531	900	Retip_predicted
PA(20:4(8Z,11Z,14Z,17Z)-2OH(5S,6R)/10:0)	644.3689347	0	MGFPJKMMYZQYTA-HYSMLDERSA-N	CCCCCCCCCC(=O)O[C@H](COC(=O)CCC[C@@H]([C@H](CC=CCC=CCC=CCC=CCC)O)O)COP(=O)(O)O	175.8	1020	Retip_predicted	531	900	Retip_predicted
PA(10:0/20:4(6E,8Z,11Z,13E)-2OH(5S,15S))	644.3689347	0	PYONBAOYDZSQMS-AMVAQKBTSA-N	CCCCCCCCCC(=O)OC[C@H](COP(=O)(O)O)OC(=O)CCC[C@@H](C=CC=CCC=CC=C[C@@H](CCCCC)O)O	181.2	1020	Retip_predicted	538.8	900	Retip_predicted
PA(10:0/20:4(6Z,8E,10E,14Z)-2OH(5S,12R))	644.3689347	0	KZXPXQADSBPDQL-VEECMMBXSA-N	CCCCCCCCCC(=O)OC[C@H](COP(=O)(O)O)OC(=O)CCC[C@H](C=CC=CC=C[C@H](CC=CCCCCC)O)O	181.8	1020	Retip_predicted	538.2	900	Retip_predicted
PA(20:4(6Z,8E,10E,14Z)-2OH(5S,12R)/10:0)	644.3689347	0	ZSORKEKEBXMMGD-OCYDASOLSA-N	CCCCCCCCCC(=O)O[C@H](COC(=O)CCC[C@@H](C=CC=CC=C[C@@H](CC=CCCCCC)O)O)COP(=O)(O)O	181.8	1020	Retip_predicted	538.2	900	Retip_predicted
PA(20:4(6E,8Z,11Z,13E)-2OH(5S,15S)/10:0)	644.3689347	0	JVUZINOSRAVXGX-GCYCYCBVSA-N	CCCCCCCCCC(=O)O[C@H](COC(=O)CCC[C@H](C=CC=CCC=CC=C[C@H](CCCCC)O)O)COP(=O)(O)O	181.8	1020	Retip_predicted	538.8	900	Retip_predicted
O-Methylganoderic acid O	644.3924334	0	GXKWNYCHKLAQPO-UDWIEESQSA-N	CC(C1CC(C2(C1(CCC3=C2C(CC4C3(CCC(C4(C)C)OC(=O)C)C)OC)C)C)OC(=O)C)C(CC=C(C)C(=O)O)OC(=O)C	135	1020	Retip_predicted	534	900	Retip_predicted
PA(13:0/18:2(9Z,11E)+=O(13))	644.4053202	0	KBYNSXVOXUAEBK-RGWSQIEOSA-N	CCCCCCCCCCCCC(=O)OC[C@H](COP(=O)(O)O)OC(=O)CCCCCCCC=CC=CC(=O)CCCCC	144	1020	Retip_predicted	540	900	Retip_predicted
PA(18:2(10E,12Z)+=O(9)/a-13:0)	644.4053202	0	QSTZMIXNNOAFAL-LWBZVZOYSA-N	CCCCCC=CC=CC(=O)CCCCCCCC(=O)OC[C@H](COP(=O)(O)O)OC(=O)CCCCCCCCC(C)CC	144	1020	Retip_predicted	531	900	Retip_predicted
PA(18:2(9Z,11E)+=O(13)/a-13:0)	644.4053202	0	NATIQZQHRRKMDI-MQANHNEXSA-N	CCCCCC(=O)C=CC=CCCCCCCCC(=O)OC[C@H](COP(=O)(O)O)OC(=O)CCCCCCCCC(C)CC	144	1020	Retip_predicted	531	900	Retip_predicted
PA(18:2(10E,12Z)+=O(9)/i-13:0)	644.4053202	0	PLMOJLLLMHDNQJ-BKSKOAMCSA-N	CCCCCC=CC=CC(=O)CCCCCCCC(=O)OC[C@H](COP(=O)(O)O)OC(=O)CCCCCCCCCC(C)C	144.6	1020	Retip_predicted	528.6	900	Retip_predicted
PA(18:2(9Z,11E)+=O(13)/i-13:0)	644.4053202	0	FBWKYAMULWSFOX-CAJNPGFRSA-N	CCCCCC(=O)C=CC=CCCCCCCCC(=O)OC[C@H](COP(=O)(O)O)OC(=O)CCCCCCCCCC(C)C	144.6	1020	Retip_predicted	528.6	900	Retip_predicted
PA(13:0/18:2(10E,12Z)+=O(9))	644.4053202	0	JSXOHBQWHFZSLT-GQXFGJKDSA-N	CCCCCCCCCCCCC(=O)OC[C@H](COP(=O)(O)O)OC(=O)CCCCCCCC(=O)C=CC=CCCCCC	145.2	1020	Retip_predicted	540	900	Retip_predicted
PA(18:2(9Z,11E)+=O(13)/13:0)	644.4053202	0	AXSVPGKVZZYJPR-RGWSQIEOSA-N	CCCCCCCCCCCCC(=O)O[C@H](COC(=O)CCCCCCCC=CC=CC(=O)CCCCC)COP(=O)(O)O	143.4	1020	Retip_predicted	540	900	Retip_predicted
PA(a-13:0/18:2(10E,12Z)+=O(9))	644.4053202	0	JLSRIFUZGXFSRH-LWBZVZOYSA-N	CCCCCC=CC=CC(=O)CCCCCCCC(=O)O[C@H](COC(=O)CCCCCCCCC(C)CC)COP(=O)(O)O	143.4	1020	Retip_predicted	531	900	Retip_predicted
PA(a-13:0/18:2(9Z,11E)+=O(13))	644.4053202	0	PISZQHNENKMAQD-MQANHNEXSA-N	CCCCCC(=O)C=CC=CCCCCCCCC(=O)O[C@H](COC(=O)CCCCCCCCC(C)CC)COP(=O)(O)O	144	1020	Retip_predicted	531	900	Retip_predicted
PA(i-13:0/18:2(10E,12Z)+=O(9))	644.4053202	0	RHWWWVVQUSEGSO-BKSKOAMCSA-N	CCCCCC=CC=CC(=O)CCCCCCCC(=O)O[C@H](COC(=O)CCCCCCCCCC(C)C)COP(=O)(O)O	144	1020	Retip_predicted	528.6	900	Retip_predicted
PA(i-13:0/18:2(9Z,11E)+=O(13))	644.4053202	0	IDCRWYVEPDVMFE-CAJNPGFRSA-N	CCCCCC(=O)C=CC=CCCCCCCCC(=O)O[C@H](COC(=O)CCCCCCCCCC(C)C)COP(=O)(O)O	144.6	1020	Retip_predicted	528.6	900	Retip_predicted
PA(18:2(10E,12Z)+=O(9)/13:0)	644.4053202	0	ZDZNGFMZLPFCRJ-GQXFGJKDSA-N	CCCCCCCCCCCCC(=O)O[C@H](COC(=O)CCCCCCCC(=O)C=CC=CCCCCC)COP(=O)(O)O	145.2	1020	Retip_predicted	540	900	Retip_predicted
[(2R)-3-phosphonooxy-2-tridecanoyloxypropyl] (9E,11E,15E)-13-hydroxyoctadeca-9,11,15-trienoate	644.4053202	0	OGNXBNGOVDKFFJ-XDDOOGTQSA-N	CCCCCCCCCCCCC(=O)O[C@H](COC(=O)CCCCCCCC=CC=CC(CC=CCC)O)COP(=O)(O)O	156	1020	Retip_predicted	541.8	900	Retip_predicted
PA(a-13:0/18:3(10,12,15)-OH(9))	644.4053202	0	QUMCGWRFSXTVFL-IPEJZAFKSA-N	CCC=CCC=CC=CC(CCCCCCCC(=O)O[C@H](COC(=O)CCCCCCCCC(C)CC)COP(=O)(O)O)O	156	1020	Retip_predicted	537	900	Retip_predicted
PA(18:3(10,12,15)-OH(9)/a-13:0)	644.4053202	0	FRGLMNNIDQCWSO-IPEJZAFKSA-N	CCC=CCC=CC=CC(CCCCCCCC(=O)OC[C@H](COP(=O)(O)O)OC(=O)CCCCCCCCC(C)CC)O	156	1020	Retip_predicted	537	900	Retip_predicted
PA(a-13:0/18:3(9,11,15)-OH(13))	644.4053202	0	AGTHJVQZBNTQSV-IPNZSLIZSA-N	CCC=CCC(C=CC=CCCCCCCCC(=O)O[C@H](COC(=O)CCCCCCCCC(C)CC)COP(=O)(O)O)O	156	1020	Retip_predicted	535.2	900	Retip_predicted
PA(18:3(9,11,15)-OH(13)/a-13:0)	644.4053202	0	FBXDQMXEJJHRSU-IPNZSLIZSA-N	CCC=CCC(C=CC=CCCCCCCCC(=O)OC[C@H](COP(=O)(O)O)OC(=O)CCCCCCCCC(C)CC)O	156	1020	Retip_predicted	535.2	900	Retip_predicted
[(2R)-1-phosphonooxy-3-tridecanoyloxypropan-2-yl] (9E,11E,15E)-13-hydroxyoctadeca-9,11,15-trienoate	644.4053202	0	VPRFYTJXUIBXJT-XDDOOGTQSA-N	CCCCCCCCCCCCC(=O)OC[C@H](COP(=O)(O)O)OC(=O)CCCCCCCC=CC=CC(CC=CCC)O	156.6	1020	Retip_predicted	541.8	900	Retip_predicted
PA(i-13:0/18:3(10,12,15)-OH(9))	644.4053202	0	PACWNWPBNUYRHX-KNDKJCPCSA-N	CCC=CCC=CC=CC(CCCCCCCC(=O)O[C@H](COC(=O)CCCCCCCCCC(C)C)COP(=O)(O)O)O	156.6	1020	Retip_predicted	534	900	Retip_predicted
PA(18:3(10,12,15)-OH(9)/i-13:0)	644.4053202	0	FNSIKHBQLRXPLF-KNDKJCPCSA-N	CCC=CCC=CC=CC(CCCCCCCC(=O)OC[C@H](COP(=O)(O)O)OC(=O)CCCCCCCCCC(C)C)O	157.2	1020	Retip_predicted	534	900	Retip_predicted
PA(i-13:0/18:3(9,11,15)-OH(13))	644.4053202	0	ZPBNGMUNSJDSHB-NYWUUPGJSA-N	CCC=CCC(C=CC=CCCCCCCCC(=O)O[C@H](COC(=O)CCCCCCCCCC(C)C)COP(=O)(O)O)O	157.2	1020	Retip_predicted	532.2	900	Retip_predicted
PA(18:3(9,11,15)-OH(13)/i-13:0)	644.4053202	0	DLXKBCAJHMEKAC-NYWUUPGJSA-N	CCC=CCC(C=CC=CCCCCCCCC(=O)OC[C@H](COP(=O)(O)O)OC(=O)CCCCCCCCCC(C)C)O	157.2	1020	Retip_predicted	532.2	900	Retip_predicted
[(2R)-1-phosphonooxy-3-tridecanoyloxypropan-2-yl] (10E,12E,15E)-9-hydroxyoctadeca-10,12,15-trienoate	644.4053202	0	GCDFDRZPEYLLOK-LKSSHQLYSA-N	CCCCCCCCCCCCC(=O)OC[C@H](COP(=O)(O)O)OC(=O)CCCCCCCC(C=CC=CCC=CCC)O	157.8	1020	Retip_predicted	543	900	Retip_predicted
[(2R)-3-phosphonooxy-2-tridecanoyloxypropyl] (10E,12E,15E)-9-hydroxyoctadeca-10,12,15-trienoate	644.4053202	0	FKFQXHJOCLHBLM-LKSSHQLYSA-N	CCCCCCCCCCCCC(=O)O[C@H](COC(=O)CCCCCCCC(C=CC=CCC=CCC)O)COP(=O)(O)O	157.8	1020	Retip_predicted	543	900	Retip_predicted
2,2'-{Oxybis[(2,1-phenylene)oxy]}bis(N,N-dicyclohexylacetamide)	644.4189229	0	SPJLINWMLSKBNV-UHFFFAOYSA-N	C1CCC(CC1)N(C2CCCCC2)C(=O)COC3=CC=CC=C3OC4=CC=CC=C4OCC(=O)N(C5CCCCC5)C6CCCCC6	87	1020	Retip_predicted	370.2	900	Retip_predicted
[(2R)-3-phosphonooxy-2-[(Z)-tetradec-9-enoyl]oxypropyl] (Z)-octadec-11-enoate	644.4417057	0	IUXWCJRCWVVTDA-HMDBOOPKSA-N	CCCCCCC=CCCCCCCCCCC(=O)OC[C@H](COP(=O)(O)O)OC(=O)CCCCCCCC=CCCCC	139.8	1020	Retip_predicted	547.8	900	Retip_predicted
1-(9Z-octadecenoyl)-2-(9Z-tetradecenoyl)-glycero-3-phosphate	644.4417057	0	NAUWXCHWHRXPMR-DBEXYCMZSA-N	CCCCCCCCC=CCCCCCCCC(=O)OC[C@H](COP(=O)(O)O)OC(=O)CCCCCCCC=CCCCC	139.8	1020	Retip_predicted	547.8	900	Retip_predicted
1-tetradecanoyl-2-(9Z,12Z-octadecadienoyl)-glycero-3-phosphate	644.4417057	0	NQZHRQXNHWSYQM-PNMFJBQASA-N	CCCCCCCCCCCCCC(=O)OC[C@H](COP(=O)(O)O)OC(=O)CCCCCCCC=CCC=CCCCCC	141	1020	Retip_predicted	546	900	Retip_predicted
1-(9Z,12Z-octadecadienoyl)-2-tetradecanoyl-glycero-3-phosphate	644.4417057	0	FOJQIERYVYLJMZ-PNMFJBQASA-N	CCCCCCCCCCCCCC(=O)O[C@H](COC(=O)CCCCCCCC=CCC=CCCCCC)COP(=O)(O)O	141	1020	Retip_predicted	546	900	Retip_predicted
[(2S)-2-[9-(3,4-dimethyl-5-propylfuran-2-yl)nonanoyloxy]-3-hydroxypropyl] 9-(3,4-dimethyl-5-propylfuran-2-yl)nonanoate	644.4652044	0	UPQVMLHMFBLTRA-XIFFEERXSA-N	CCCC1=C(C(=C(O1)CCCCCCCCC(=O)OC[C@H](CO)OC(=O)CCCCCCCCC2=C(C(=C(O2)CCC)C)C)C)C	40.2	1020	Retip_predicted	489.6	900	Retip_predicted
DG(i-14:0/22:6(5Z,8E,10Z,13Z,15E,19Z)-2OH(7S, 17S)/0:0)	644.4652044	0	QPQFCEFYOHHPIC-ZKMPYRLSSA-N	CCC=CC[C@@H](C=CC=CCC=CC=C[C@@H](C=CCCCC(=O)O[C@@H](CO)COC(=O)CCCCCCCCCCC(C)C)O)O	66	1020	Retip_predicted	509.4	900	Retip_predicted
DG(22:6(5Z,8E,10Z,13Z,15E,19Z)-2OH(7S, 17S)/i-14:0/0:0)	644.4652044	0	HNPPNLCAFJIHPW-UCHLFFIUSA-N	CCC=CC[C@H](C=CC=CCC=CC=C[C@H](C=CCCCC(=O)OC[C@H](CO)OC(=O)CCCCCCCCCCC(C)C)O)O	66	1020	Retip_predicted	509.4	900	Retip_predicted
DG(i-14:0/22:6(4Z,7Z,11E,13Z,15E,19Z)-2OH(10S,17)/0:0)	644.4652044	0	VEUSPFBDXWLYOR-IGSAYQMJSA-N	CCC=CC[C@@H](C=CC=CC=C[C@@H](CC=CCC=CCCC(=O)O[C@@H](CO)COC(=O)CCCCCCCCCCC(C)C)O)O	66.6	1020	Retip_predicted	510.6	900	Retip_predicted
DG(22:6(4Z,7Z,11E,13Z,15E,19Z)-2OH(10S,17)/i-14:0/0:0)	644.4652044	0	HVQAGDJIDLNECZ-XFOXSMRUSA-N	CCC=CC[C@H](C=CC=CC=C[C@H](CC=CCC=CCCC(=O)OC[C@H](CO)OC(=O)CCCCCCCCCCC(C)C)O)O	66.6	1020	Retip_predicted	510.6	900	Retip_predicted
DG(i-14:0/0:0/22:6(5Z,8E,10Z,13Z,15E,19Z)-2OH(7S, 17S))	644.4652044	0	KWOZDRPDPWCEJI-HHKAZGAESA-N	CCC=CC[C@H](C=CC=CCC=CC=C[C@H](C=CCCCC(=O)OC[C@@H](COC(=O)CCCCCCCCCCC(C)C)O)O)O	60.6	1020	Retip_predicted	514.8	900	Retip_predicted
DG(22:6(5Z,8E,10Z,13Z,15E,19Z)-2OH(7S, 17S)/0:0/i-14:0)	644.4652044	0	KWOZDRPDPWCEJI-UCHLFFIUSA-N	CCC=CC[C@H](C=CC=CCC=CC=C[C@H](C=CCCCC(=O)OC[C@H](COC(=O)CCCCCCCCCCC(C)C)O)O)O	60.6	1020	Retip_predicted	514.8	900	Retip_predicted
DG(22:6(4Z,7Z,11E,13Z,15E,19Z)-2OH(10S,17)/14:0/0:0)	644.4652044	0	XULLSCUQMGGEIS-XFYKPWBFSA-N	CCCCCCCCCCCCCC(=O)O[C@@H](CO)COC(=O)CCC=CCC=CC[C@@H](C=CC=CC=C[C@@H](CC=CCC)O)O	68.4	1020	Retip_predicted	514.8	900	Retip_predicted
DG(i-14:0/0:0/22:6(4Z,7Z,11E,13Z,15E,19Z)-2OH(10S,17))	644.4652044	0	GVKDICZVLYLECP-QNGCJXSYSA-N	CCC=CC[C@H](C=CC=CC=C[C@H](CC=CCC=CCCC(=O)OC[C@@H](COC(=O)CCCCCCCCCCC(C)C)O)O)O	69	1020	Retip_predicted	517.8	900	Retip_predicted
DG(22:6(4Z,7Z,11E,13Z,15E,19Z)-2OH(10S,17)/0:0/i-14:0)	644.4652044	0	GVKDICZVLYLECP-AUWSIONUSA-N	CCC=CC[C@H](C=CC=CC=C[C@H](CC=CCC=CCCC(=O)OC[C@H](COC(=O)CCCCCCCCCCC(C)C)O)O)O	69	1020	Retip_predicted	517.8	900	Retip_predicted
DG(14:0/0:0/22:6(4Z,7Z,11E,13Z,15E,19Z)-2OH(10S,17))	644.4652044	0	HBMSURKNTBCDGP-ADYYSGBKSA-N	CCCCCCCCCCCCCC(=O)OC[C@H](COC(=O)CCC=CCC=CC[C@@H](C=CC=CC=C[C@@H](CC=CCC)O)O)O	73.2	1020	Retip_predicted	522.6	900	Retip_predicted
DG(22:6(4Z,7Z,11E,13Z,15E,19Z)-2OH(10S,17)/0:0/14:0)	644.4652044	0	HBMSURKNTBCDGP-BVZZNCQBSA-N	CCCCCCCCCCCCCC(=O)OC[C@@H](COC(=O)CCC=CCC=CC[C@@H](C=CC=CC=C[C@@H](CC=CCC)O)O)O	73.2	1020	Retip_predicted	522.6	900	Retip_predicted
3-methoxy-4-hydroxy-5-all-trans-heptaprenylbenzoate	644.4804605	-1	KYBJQEICWVEWIL-TUUMQRACSA-M	[H]C(CCC(C)=C([H])CCC(C)=C([H])CCC(C)=C([H])CCC(C)=C([H])CCC(C)=C([H])CC1=CC(=CC(OC)=C1[O-])C(O)=O)=C(C)CCC=C(C)C	70.2	1020	Retip_predicted	533.4	900	Retip_predicted
DG(a-17:0/0:0/20:4(5Z,8Z,11Z,13E)+=O(15))	644.5015899	0	VEVCGSBIEWKAGN-POQYONNNSA-N	CCCCCC(=O)C=CC=CCC=CCC=CCCCC(=O)OC[C@@H](COC(=O)CCCCCCCCCCCCC(C)CC)O	42.6	1020	Retip_predicted	518.4	900	Retip_predicted
DG(20:4(5Z,8Z,11Z,13E)+=O(15)/0:0/a-17:0)	644.5015899	0	VEVCGSBIEWKAGN-QNYYMTEESA-N	CCCCCC(=O)C=CC=CCC=CCC=CCCCC(=O)OC[C@H](COC(=O)CCCCCCCCCCCCC(C)CC)O	42.6	1020	Retip_predicted	518.4	900	Retip_predicted
DG(i-17:0/0:0/20:4(5Z,8Z,11Z,13E)+=O(15))	644.5015899	0	CZJUJOIVGOVNJN-DKJPYWKHSA-N	CCCCCC(=O)C=CC=CCC=CCC=CCCCC(=O)OC[C@@H](COC(=O)CCCCCCCCCCCCCC(C)C)O	42.6	1020	Retip_predicted	519.6	900	Retip_predicted
DG(20:4(5Z,8Z,11Z,13E)+=O(15)/0:0/i-17:0)	644.5015899	0	CZJUJOIVGOVNJN-GLAYOLGWSA-N	CCCCCC(=O)C=CC=CCC=CCC=CCCCC(=O)OC[C@H](COC(=O)CCCCCCCCCCCCCC(C)C)O	42.6	1020	Retip_predicted	519.6	900	Retip_predicted
DG(i-17:0/0:0/20:5(5Z,8Z,10E,14Z,17Z)-OH(12))	644.5015899	0	ONYFDMFEDBUMIF-WESYAVKGSA-N	CCC=CCC=CCC(C=CC=CCC=CCCCC(=O)OC[C@@H](COC(=O)CCCCCCCCCCCCCC(C)C)O)O	45.6	1020	Retip_predicted	523.8	900	Retip_predicted
DG(20:5(5Z,8Z,10E,14Z,17Z)-OH(12)/0:0/i-17:0)	644.5015899	0	ONYFDMFEDBUMIF-DRKZDBEDSA-N	CCC=CCC=CCC(C=CC=CCC=CCCCC(=O)OC[C@H](COC(=O)CCCCCCCCCCCCCC(C)C)O)O	45.6	1020	Retip_predicted	523.8	900	Retip_predicted
DG(a-17:0/0:0/20:5(5Z,8Z,11Z,14Z,16E)-OH(18R))	644.5015899	0	UUWCTJZGKNVXFB-DZEFCSKPSA-N	CC[C@@H](C=CC=CCC=CCC=CCC=CCCCC(=O)OC[C@@H](COC(=O)CCCCCCCCCCCCC(C)CC)O)O	46.2	1020	Retip_predicted	521.4	900	Retip_predicted
DG(20:5(5Z,8Z,11Z,14Z,16E)-OH(18R)/0:0/a-17:0)	644.5015899	0	UUWCTJZGKNVXFB-IQCCMCDVSA-N	CC[C@@H](C=CC=CCC=CCC=CCC=CCCCC(=O)OC[C@H](COC(=O)CCCCCCCCCCCCC(C)CC)O)O	46.2	1020	Retip_predicted	521.4	900	Retip_predicted
DG(a-17:0/0:0/20:5(5Z,8Z,10E,14Z,17Z)-OH(12))	644.5015899	0	CXVKINJGTVTSME-MGRIOLBMSA-N	CCC=CCC=CCC(C=CC=CCC=CCCCC(=O)OC[C@@H](COC(=O)CCCCCCCCCCCCC(C)CC)O)O	46.2	1020	Retip_predicted	522.6	900	Retip_predicted
DG(20:5(5Z,8Z,10E,14Z,17Z)-OH(12)/0:0/a-17:0)	644.5015899	0	CXVKINJGTVTSME-PNFJVREISA-N	CCC=CCC=CCC(C=CC=CCC=CCCCC(=O)OC[C@H](COC(=O)CCCCCCCCCCCCC(C)CC)O)O	46.2	1020	Retip_predicted	522.6	900	Retip_predicted
DG(i-17:0/0:0/20:5(5Z,8Z,11Z,14Z,16E)-OH(18R))	644.5015899	0	VRODJMDCPAOGHN-WNZGDOCYSA-N	CC[C@@H](C=CC=CCC=CCC=CCC=CCCCC(=O)OC[C@@H](COC(=O)CCCCCCCCCCCCCC(C)C)O)O	46.2	1020	Retip_predicted	522.6	900	Retip_predicted
DG(20:5(5Z,8Z,11Z,14Z,16E)-OH(18R)/0:0/i-17:0)	644.5015899	0	VRODJMDCPAOGHN-OWARRULRSA-N	CC[C@@H](C=CC=CCC=CCC=CCC=CCCCC(=O)OC[C@H](COC(=O)CCCCCCCCCCCCCC(C)C)O)O	46.2	1020	Retip_predicted	522.6	900	Retip_predicted
DG(a-17:0/0:0/20:4(6E,8Z,11Z,14Z)+=O(5))	644.5015899	0	BLKOYGDOBNFOSZ-XJGXNUMQSA-N	CCCCCC=CCC=CCC=CC=CC(=O)CCCC(=O)OC[C@@H](COC(=O)CCCCCCCCCCCCC(C)CC)O	46.8	1020	Retip_predicted	522	900	Retip_predicted
DG(a-17:0/20:4(5Z,8Z,11Z,13E)+=O(15)/0:0)	644.5015899	0	BLKOYGDOBNFOSZ-IXWOQFGSSA-N	CCCCCC=CCC=CCC=CC=CC(=O)CCCC(=O)OC[C@H](COC(=O)CCCCCCCCCCCCC(C)CC)O	46.8	1020	Retip_predicted	522	900	Retip_predicted
DG(17:0/0:0/20:4(5Z,8Z,11Z,13E)+=O(15))	644.5015899	0	JKBWVRIOVZPGBU-MMAAIJBQSA-N	CCCCCCCCCCCCCCCCC(=O)OC[C@H](COC(=O)CCCC=CCC=CCC=CC=CC(=O)CCCCC)O	47.4	1020	Retip_predicted	515.4	900	Retip_predicted
DG(20:4(5Z,8Z,11Z,13E)+=O(15)/0:0/17:0)	644.5015899	0	JKBWVRIOVZPGBU-NLOPYGONSA-N	CCCCCCCCCCCCCCCCC(=O)OC[C@@H](COC(=O)CCCC=CCC=CCC=CC=CC(=O)CCCCC)O	47.4	1020	Retip_predicted	515.4	900	Retip_predicted
DG(i-17:0/0:0/20:4(6E,8Z,11Z,14Z)+=O(5))	644.5015899	0	VZMBONJGFRZZPN-CCNCJRHTSA-N	CCCCCC=CCC=CCC=CC=CC(=O)CCCC(=O)OC[C@@H](COC(=O)CCCCCCCCCCCCCC(C)C)O	47.4	1020	Retip_predicted	523.8	900	Retip_predicted
DG(20:4(6E,8Z,11Z,14Z)+=O(5)/0:0/i-17:0)	644.5015899	0	VZMBONJGFRZZPN-JNZNLARQSA-N	CCCCCC=CCC=CCC=CC=CC(=O)CCCC(=O)OC[C@H](COC(=O)CCCCCCCCCCCCCC(C)C)O	47.4	1020	Retip_predicted	523.8	900	Retip_predicted
DG(20:4(5Z,8Z,11Z,13E)+=O(15)/a-17:0/0:0)	644.5015899	0	GLMNUNXRAYXJRM-POQYONNNSA-N	CCCCCC(=O)C=CC=CCC=CCC=CCCCC(=O)OC[C@H](CO)OC(=O)CCCCCCCCCCCCC(C)CC	48	1020	Retip_predicted	514.2	900	Retip_predicted
DG(i-17:0/0:0/20:5(5Z,8Z,11Z,14Z,16E)-OH(18))	644.5015899	0	UWZVPBLHQTYFJL-BXYFRDBPSA-N	CCC=CC(CC=CC=CCC=CCC=CCCCC(=O)OC[C@@H](COC(=O)CCCCCCCCCCCCCC(C)C)O)O	48	1020	Retip_predicted	520.8	900	Retip_predicted
DG(20:5(5Z,8Z,11Z,14Z,16E)-OH(18)/0:0/i-17:0)	644.5015899	0	UWZVPBLHQTYFJL-PBLXFGOWSA-N	CCC=CC(CC=CC=CCC=CCC=CCCCC(=O)OC[C@H](COC(=O)CCCCCCCCCCCCCC(C)C)O)O	48	1020	Retip_predicted	520.8	900	Retip_predicted
DG(a-17:0/0:0/20:5(5Z,8Z,11Z,14Z,16E)-OH(18))	644.5015899	0	QHNMRQZABGSCDS-WAXWNMNKSA-N	CCC=CC(CC=CC=CCC=CCC=CCCCC(=O)OC[C@@H](COC(=O)CCCCCCCCCCCCC(C)CC)O)O	48.6	1020	Retip_predicted	519.6	900	Retip_predicted
DG(20:5(5Z,8Z,11Z,14Z,16E)-OH(18)/0:0/a-17:0)	644.5015899	0	QHNMRQZABGSCDS-JTHOAXFESA-N	CCC=CC(CC=CC=CCC=CCC=CCCCC(=O)OC[C@H](COC(=O)CCCCCCCCCCCCC(C)CC)O)O	48.6	1020	Retip_predicted	519.6	900	Retip_predicted
DG(i-17:0/20:4(5Z,8Z,11Z,13E)+=O(15)/0:0)	644.5015899	0	CUBSFUBROVFKHH-GLAYOLGWSA-N	CCCCCC(=O)C=CC=CCC=CCC=CCCCC(=O)O[C@@H](CO)COC(=O)CCCCCCCCCCCCCC(C)C	48.6	1020	Retip_predicted	515.4	900	Retip_predicted
DG(20:4(5Z,8Z,11Z,13E)+=O(15)/i-17:0/0:0)	644.5015899	0	BZEOEWBKLNZESX-XBUYIVTQSA-N	CCCCCC(=O)C=CC=CCC=CCC=CCCCC(=O)OC[C@H](CO)OC(=O)CCCCCCCCCCCCCC(C)C	48.6	1020	Retip_predicted	515.4	900	Retip_predicted
DG(17:0/0:0/20:5(5Z,8Z,10E,14Z,17Z)-OH(12))	644.5015899	0	BQWUQANPWRCFAN-CCBOUZFWSA-N	CCCCCCCCCCCCCCCCC(=O)OC[C@H](COC(=O)CCCC=CCC=CC=CC(CC=CCC=CCC)O)O	49.8	1020	Retip_predicted	519	900	Retip_predicted
DG(20:5(5Z,8Z,10E,14Z,17Z)-OH(12)/0:0/17:0)	644.5015899	0	BQWUQANPWRCFAN-GPINZYLZSA-N	CCCCCCCCCCCCCCCCC(=O)OC[C@@H](COC(=O)CCCC=CCC=CC=CC(CC=CCC=CCC)O)O	49.8	1020	Retip_predicted	519	900	Retip_predicted
DG(a-17:0/20:5(5Z,8Z,11Z,14Z,16E)-OH(18)/0:0)	644.5015899	0	UYLZMOWVIOBWFL-MVBPRYRWSA-N	CCC=CC(CC=CC=CCC=CCC=CCCCC(=O)O[C@@H](CO)COC(=O)CCCCCCCCCCCCC(C)CC)O	50.4	1020	Retip_predicted	514.2	900	Retip_predicted
DG(20:5(5Z,8Z,11Z,14Z,16E)-OH(18)/a-17:0/0:0)	644.5015899	0	URAIEVIJMUHTAW-WAXWNMNKSA-N	CCC=CC(CC=CC=CCC=CCC=CCCCC(=O)OC[C@H](CO)OC(=O)CCCCCCCCCCCCC(C)CC)O	50.4	1020	Retip_predicted	514.2	900	Retip_predicted
DG(i-17:0/20:5(5Z,8Z,11Z,14Z,16E)-OH(18R)/0:0)	644.5015899	0	NPWCOUBOSDTDHY-TUTTWRDHSA-N	CC[C@H](C=CC=CCC=CCC=CCC=CCCCC(=O)O[C@@H](CO)COC(=O)CCCCCCCCCCCCCC(C)C)O	50.4	1020	Retip_predicted	518.4	900	Retip_predicted
DG(20:5(5Z,8Z,11Z,14Z,16E)-OH(18R)/i-17:0/0:0)	644.5015899	0	QPPMCQXTTNIREK-WNZGDOCYSA-N	CC[C@@H](C=CC=CCC=CCC=CCC=CCCCC(=O)OC[C@H](CO)OC(=O)CCCCCCCCCCCCCC(C)C)O	50.4	1020	Retip_predicted	518.4	900	Retip_predicted
DG(a-17:0/20:5(5Z,8Z,11Z,14Z,16E)-OH(18R)/0:0)	644.5015899	0	QAHZRFAJBLRZCV-BLTCWWIASA-N	CC[C@H](C=CC=CCC=CCC=CCC=CCCCC(=O)O[C@@H](CO)COC(=O)CCCCCCCCCCCCC(C)CC)O	51	1020	Retip_predicted	516.6	900	Retip_predicted
DG(20:5(5Z,8Z,11Z,14Z,16E)-OH(18R)/a-17:0/0:0)	644.5015899	0	ZULWLIMYIRJQDT-DZEFCSKPSA-N	CC[C@@H](C=CC=CCC=CCC=CCC=CCCCC(=O)OC[C@H](CO)OC(=O)CCCCCCCCCCCCC(C)CC)O	51	1020	Retip_predicted	516.6	900	Retip_predicted
DG(a-17:0/20:5(5Z,8Z,10E,14Z,17Z)-OH(12)/0:0)	644.5015899	0	BRIKPTLONFPWIQ-PNFJVREISA-N	CCC=CCC=CCC(C=CC=CCC=CCCCC(=O)O[C@@H](CO)COC(=O)CCCCCCCCCCCCC(C)CC)O	51	1020	Retip_predicted	514.8	900	Retip_predicted
DG(20:5(5Z,8Z,10E,14Z,17Z)-OH(12)/a-17:0/0:0)	644.5015899	0	WPSHQMHDLAAPPQ-ZYSVHTQWSA-N	CCC=CCC=CCC(C=CC=CCC=CCCCC(=O)OC[C@H](CO)OC(=O)CCCCCCCCCCCCC(C)CC)O	51	1020	Retip_predicted	514.8	900	Retip_predicted
DG(i-17:0/20:5(5Z,8Z,11Z,14Z,16E)-OH(18)/0:0)	644.5015899	0	FTZRXMAAOLEMBV-LGXCSBILSA-N	CCC=CC(CC=CC=CCC=CCC=CCCCC(=O)O[C@@H](CO)COC(=O)CCCCCCCCCCCCCC(C)C)O	51	1020	Retip_predicted	517.2	900	Retip_predicted
DG(20:5(5Z,8Z,11Z,14Z,16E)-OH(18)/i-17:0/0:0)	644.5015899	0	NQCJFOXUPIPPQW-BXYFRDBPSA-N	CCC=CC(CC=CC=CCC=CCC=CCCCC(=O)OC[C@H](CO)OC(=O)CCCCCCCCCCCCCC(C)C)O	51	1020	Retip_predicted	517.2	900	Retip_predicted
DG(i-17:0/20:5(5Z,8Z,10E,14Z,17Z)-OH(12)/0:0)	644.5015899	0	ZRJIMDBHSXMMBJ-DRKZDBEDSA-N	CCC=CCC=CCC(C=CC=CCC=CCCCC(=O)O[C@@H](CO)COC(=O)CCCCCCCCCCCCCC(C)C)O	51	1020	Retip_predicted	518.4	900	Retip_predicted
DG(20:5(5Z,8Z,10E,14Z,17Z)-OH(12)/i-17:0/0:0)	644.5015899	0	INXKRNAERKTYQF-JYKSQETRSA-N	CCC=CCC=CCC(C=CC=CCC=CCCCC(=O)OC[C@H](CO)OC(=O)CCCCCCCCCCCCCC(C)C)O	51	1020	Retip_predicted	518.4	900	Retip_predicted
DG(i-17:0/0:0/20:5(6E,8Z,11Z,14Z,17Z)-OH(5))	644.5015899	0	RGVNKJDNYVAVPB-GHDVEQBSSA-N	CCC=CCC=CCC=CCC=CC=CC(CCCC(=O)OC[C@@H](COC(=O)CCCCCCCCCCCCCC(C)C)O)O	51.6	1020	Retip_predicted	526.8	900	Retip_predicted
DG(20:5(6E,8Z,11Z,14Z,17Z)-OH(5)/0:0/i-17:0)	644.5015899	0	RGVNKJDNYVAVPB-XFIPHFHGSA-N	CCC=CCC=CCC=CCC=CC=CC(CCCC(=O)OC[C@H](COC(=O)CCCCCCCCCCCCCC(C)C)O)O	51.6	1020	Retip_predicted	526.8	900	Retip_predicted
DG(17:0/0:0/20:5(5Z,8Z,11Z,14Z,16E)-OH(18R))	644.5015899	0	XJFAYBARHAXZLL-QQYHKRNVSA-N	CCCCCCCCCCCCCCCCC(=O)OC[C@H](COC(=O)CCCC=CCC=CCC=CCC=CC=C[C@H](CC)O)O	52.2	1020	Retip_predicted	516	900	Retip_predicted
DG(20:5(5Z,8Z,11Z,14Z,16E)-OH(18R)/0:0/17:0)	644.5015899	0	XJFAYBARHAXZLL-HXOWOXNESA-N	CCCCCCCCCCCCCCCCC(=O)OC[C@@H](COC(=O)CCCC=CCC=CCC=CCC=CC=C[C@H](CC)O)O	52.2	1020	Retip_predicted	516	900	Retip_predicted
DG(a-17:0/20:4(6E,8Z,11Z,14Z)+=O(5)/0:0)	644.5015899	0	BBHZTJCKFPASFI-IXWOQFGSSA-N	CCCCCC=CCC=CCC=CC=CC(=O)CCCC(=O)O[C@@H](CO)COC(=O)CCCCCCCCCCCCC(C)CC	52.2	1020	Retip_predicted	516	900	Retip_predicted
DG(20:4(6E,8Z,11Z,14Z)+=O(5)/a-17:0/0:0)	644.5015899	0	CRYXCMQWGLKPHB-IXWOQFGSSA-N	CCCCCC=CCC=CCC=CC=CC(=O)CCCC(=O)OC[C@H](CO)OC(=O)CCCCCCCCCCCCC(C)CC	52.2	1020	Retip_predicted	516	900	Retip_predicted
DG(a-17:0/20:5(6E,8Z,11Z,14Z,17Z)-OH(5)/0:0)	644.5015899	0	WVWGDVBJYVATGR-QEMLXQDUSA-N	CCC=CCC=CCC=CCC=CC=CC(CCCC(=O)O[C@@H](CO)COC(=O)CCCCCCCCCCCCC(C)CC)O	52.2	1020	Retip_predicted	516	900	Retip_predicted
DG(20:5(6E,8Z,11Z,14Z,17Z)-OH(5)/a-17:0/0:0)	644.5015899	0	XTHYRVFFXZMBSC-QEMLXQDUSA-N	CCC=CCC=CCC=CCC=CC=CC(CCCC(=O)OC[C@H](CO)OC(=O)CCCCCCCCCCCCC(C)CC)O	52.2	1020	Retip_predicted	516	900	Retip_predicted
DG(a-17:0/0:0/20:5(6E,8Z,11Z,14Z,17Z)-OH(5))	644.5015899	0	JKUBKINHZUGQRW-YHABTDIWSA-N	CCC=CCC=CCC=CCC=CC=CC(CCCC(=O)OC[C@@H](COC(=O)CCCCCCCCCCCCC(C)CC)O)O	52.2	1020	Retip_predicted	525.6	900	Retip_predicted
DG(20:5(6E,8Z,11Z,14Z,17Z)-OH(5)/0:0/a-17:0)	644.5015899	0	JKUBKINHZUGQRW-QEMLXQDUSA-N	CCC=CCC=CCC=CCC=CC=CC(CCCC(=O)OC[C@H](COC(=O)CCCCCCCCCCCCC(C)CC)O)O	52.2	1020	Retip_predicted	525.6	900	Retip_predicted
DG(17:0/0:0/20:4(6E,8Z,11Z,14Z)+=O(5))	644.5015899	0	BYNFHBXYGBKTAJ-FJBXNQIHSA-N	CCCCCCCCCCCCCCCCC(=O)OC[C@H](COC(=O)CCCC(=O)C=CC=CCC=CCC=CCCCCC)O	52.8	1020	Retip_predicted	519.6	900	Retip_predicted
DG(20:4(6E,8Z,11Z,14Z)+=O(5)/0:0/17:0)	644.5015899	0	BYNFHBXYGBKTAJ-UKKRSWLXSA-N	CCCCCCCCCCCCCCCCC(=O)OC[C@@H](COC(=O)CCCC(=O)C=CC=CCC=CCC=CCCCCC)O	52.8	1020	Retip_predicted	519.6	900	Retip_predicted
DG(17:0/0:0/20:5(5Z,8Z,11Z,14Z,16E)-OH(18))	644.5015899	0	PUONXXQZCOBJHV-RFQJCPDZSA-N	CCCCCCCCCCCCCCCCC(=O)OC[C@H](COC(=O)CCCC=CCC=CCC=CC=CCC(C=CCC)O)O	52.8	1020	Retip_predicted	517.2	900	Retip_predicted
DG(20:5(5Z,8Z,11Z,14Z,16E)-OH(18)/0:0/17:0)	644.5015899	0	PUONXXQZCOBJHV-QDEMXFIISA-N	CCCCCCCCCCCCCCCCC(=O)OC[C@@H](COC(=O)CCCC=CCC=CCC=CC=CCC(C=CCC)O)O	52.8	1020	Retip_predicted	517.2	900	Retip_predicted
DG(20:4(6E,8Z,11Z,14Z)+=O(5)/i-17:0/0:0)	644.5015899	0	MNKLLTCXKHQXGK-JNZNLARQSA-N	CCCCCC=CCC=CCC=CC=CC(=O)CCCC(=O)OC[C@H](CO)OC(=O)CCCCCCCCCCCCCC(C)C	52.8	1020	Retip_predicted	517.2	900	Retip_predicted
DG(20:5(6E,8Z,11Z,14Z,17Z)-OH(5)/i-17:0/0:0)	644.5015899	0	AVUZGZLYWLGRQZ-XFIPHFHGSA-N	CCC=CCC=CCC=CCC=CC=CC(CCCC(=O)OC[C@H](CO)OC(=O)CCCCCCCCCCCCCC(C)C)O	52.8	1020	Retip_predicted	519.6	900	Retip_predicted
DG(i-17:0/20:4(6E,8Z,11Z,14Z)+=O(5)/0:0)	644.5015899	0	LFBNMLOBTMEZHY-JNZNLARQSA-N	CCCCCC=CCC=CCC=CC=CC(=O)CCCC(=O)O[C@@H](CO)COC(=O)CCCCCCCCCCCCCC(C)C	53.4	1020	Retip_predicted	517.2	900	Retip_predicted
DG(i-17:0/20:5(6E,8Z,11Z,14Z,17Z)-OH(5)/0:0)	644.5015899	0	NZCCWVDAIAZRSH-XFIPHFHGSA-N	CCC=CCC=CCC=CCC=CC=CC(CCCC(=O)O[C@@H](CO)COC(=O)CCCCCCCCCCCCCC(C)C)O	53.4	1020	Retip_predicted	519.6	900	Retip_predicted
DG(17:0/20:5(5Z,8Z,11Z,14Z,16E)-OH(18R)/0:0)	644.5015899	0	YLYPWFJDNAMWJY-WUFSWVHLSA-N	CCCCCCCCCCCCCCCCC(=O)OC[C@H](CO)OC(=O)CCCC=CCC=CCC=CCC=CC=C[C@@H](CC)O	54.6	1020	Retip_predicted	516.6	900	Retip_predicted
DG(20:5(5Z,8Z,11Z,14Z,16E)-OH(18R)/17:0/0:0)	644.5015899	0	IXRBPMRYRAQKEL-XXMWFSQPSA-N	CCCCCCCCCCCCCCCCC(=O)O[C@@H](CO)COC(=O)CCCC=CCC=CCC=CCC=CC=C[C@H](CC)O	54.6	1020	Retip_predicted	516.6	900	Retip_predicted
DG(17:0/20:4(5Z,8Z,11Z,13E)+=O(15)/0:0)	644.5015899	0	ATHHJOQJSIUKGU-NLOPYGONSA-N	CCCCCCCCCCCCCCCCC(=O)OC[C@H](CO)OC(=O)CCCC=CCC=CCC=CC=CC(=O)CCCCC	55.2	1020	Retip_predicted	516	900	Retip_predicted
DG(20:4(5Z,8Z,11Z,13E)+=O(15)/17:0/0:0)	644.5015899	0	CWBJEFDMJJHMFH-FCFPPGQUSA-N	CCCCCCCCCCCCCCCCC(=O)O[C@@H](CO)COC(=O)CCCC=CCC=CCC=CC=CC(=O)CCCCC	55.2	1020	Retip_predicted	516	900	Retip_predicted
DG(17:0/20:5(5Z,8Z,11Z,14Z,16E)-OH(18)/0:0)	644.5015899	0	ZMSJYPNUAMJWIM-QDEMXFIISA-N	CCCCCCCCCCCCCCCCC(=O)OC[C@H](CO)OC(=O)CCCC=CCC=CCC=CC=CCC(C=CCC)O	55.8	1020	Retip_predicted	513.6	900	Retip_predicted
DG(20:5(5Z,8Z,11Z,14Z,16E)-OH(18)/17:0/0:0)	644.5015899	0	BDILULZDOJTNBI-VNTMFGPASA-N	CCCCCCCCCCCCCCCCC(=O)O[C@@H](CO)COC(=O)CCCC=CCC=CCC=CC=CCC(C=CCC)O	55.8	1020	Retip_predicted	513.6	900	Retip_predicted
DG(17:0/0:0/20:5(6E,8Z,11Z,14Z,17Z)-OH(5))	644.5015899	0	JTYNJMLTDUFBCB-KTYXPOFLSA-N	CCCCCCCCCCCCCCCCC(=O)OC[C@H](COC(=O)CCCC(C=CC=CCC=CCC=CCC=CCC)O)O	57.6	1020	Retip_predicted	522.6	900	Retip_predicted
DG(20:5(6E,8Z,11Z,14Z,17Z)-OH(5)/0:0/17:0)	644.5015899	0	JTYNJMLTDUFBCB-QAJRLTQQSA-N	CCCCCCCCCCCCCCCCC(=O)OC[C@@H](COC(=O)CCCC(C=CC=CCC=CCC=CCC=CCC)O)O	57.6	1020	Retip_predicted	522.6	900	Retip_predicted
DG(17:0/20:5(5Z,8Z,10E,14Z,17Z)-OH(12)/0:0)	644.5015899	0	SQFRZZGRABZMEE-GPINZYLZSA-N	CCCCCCCCCCCCCCCCC(=O)OC[C@H](CO)OC(=O)CCCC=CCC=CC=CC(CC=CCC=CCC)O	58.2	1020	Retip_predicted	515.4	900	Retip_predicted
DG(20:5(5Z,8Z,10E,14Z,17Z)-OH(12)/17:0/0:0)	644.5015899	0	RPFQOARVUYPGEH-HVAXENDOSA-N	CCCCCCCCCCCCCCCCC(=O)O[C@@H](CO)COC(=O)CCCC=CCC=CC=CC(CC=CCC=CCC)O	58.2	1020	Retip_predicted	515.4	900	Retip_predicted
DG(17:0/20:4(6E,8Z,11Z,14Z)+=O(5)/0:0)	644.5015899	0	IUXVWKSBJFBMRW-UKKRSWLXSA-N	CCCCCCCCCCCCCCCCC(=O)OC[C@H](CO)OC(=O)CCCC(=O)C=CC=CCC=CCC=CCCCCC	60	1020	Retip_predicted	517.8	900	Retip_predicted
DG(20:4(6E,8Z,11Z,14Z)+=O(5)/17:0/0:0)	644.5015899	0	JDCSAYSPKLPILS-UKKRSWLXSA-N	CCCCCCCCCCCCCCCCC(=O)O[C@@H](CO)COC(=O)CCCC(=O)C=CC=CCC=CCC=CCCCCC	60	1020	Retip_predicted	517.8	900	Retip_predicted
DG(17:0/20:5(6E,8Z,11Z,14Z,17Z)-OH(5)/0:0)	644.5015899	0	LAARCQVVZHPJEQ-QAJRLTQQSA-N	CCCCCCCCCCCCCCCCC(=O)OC[C@H](CO)OC(=O)CCCC(C=CC=CCC=CCC=CCC=CCC)O	60	1020	Retip_predicted	517.2	900	Retip_predicted
DG(20:5(6E,8Z,11Z,14Z,17Z)-OH(5)/17:0/0:0)	644.5015899	0	IJJOQYRNIDYJSM-QAJRLTQQSA-N	CCCCCCCCCCCCCCCCC(=O)O[C@@H](CO)COC(=O)CCCC(C=CC=CCC=CCC=CCC=CCC)O	60	1020	Retip_predicted	517.2	900	Retip_predicted
DG(20:2(11Z,14Z)/18:2(9Z,12Z)/0:0)	644.5379754	0	BBYILFLNYJLQDL-ASQXEFDISA-N	[H][C@](CO)(COC(=O)CCCCCCCCC\C=C/C\C=C/CCCCC)OC(=O)CCCCCCC\C=C/C\C=C/CCCCC	53	1020	Retip_predicted	512	900	Retip_predicted
DG(18:0/20:4(8Z,11Z,14Z,17Z)/0:0)	644.5379754	0	BRKLTVAHEPCGNK-HIMBZBQPSA-N	[H][C@](CO)(COC(=O)CCCCCCCCCCCCCCCCC)OC(=O)CCCCCC\C=C/C\C=C/C\C=C/C\C=C/CC	53	1020	Retip_predicted	512	900	Retip_predicted
DG(18:3(9Z,12Z,15Z)/20:1(11Z)/0:0)	644.5379754	0	FKEJUWZHPJHICT-PZRRJSEXSA-N	[H][C@](CO)(COC(=O)CCCCCCC\C=C/C\C=C/C\C=C/CC)OC(=O)CCCCCCCCC\C=C/CCCCCCCC	53	1020	Retip_predicted	512	900	Retip_predicted
DG(18:4(6Z,9Z,12Z,15Z)/20:0/0:0)	644.5379754	0	GEYARLCHXWOFLJ-YAEQCQLYSA-N	[H][C@](CO)(COC(=O)CCCC\C=C/C\C=C/C\C=C/C\C=C/CC)OC(=O)CCCCCCCCCCCCCCCCCCC	53	1020	Retip_predicted	512	900	Retip_predicted
DG(22:4(7Z,10Z,13Z,16Z)/16:0/0:0)	644.5379754	0	GWNXFBACTYTMFR-HCAHGFDZSA-N	[H][C@](CO)(COC(=O)CCCCC\C=C/C\C=C/C\C=C/C\C=C/CCCCC)OC(=O)CCCCCCCCCCCCCCC	53	1020	Retip_predicted	512	900	Retip_predicted
DG(20:0/18:4(6Z,9Z,12Z,15Z)/0:0)	644.5379754	0	KSANVGOMTZHSTR-HQGAHVAWSA-N	[H][C@](CO)(COC(=O)CCCCCCCCCCCCCCCCCCC)OC(=O)CCCC\C=C/C\C=C/C\C=C/C\C=C/CC	53	1020	Retip_predicted	512	900	Retip_predicted
DG(18:2(9Z,12Z)/20:2(11Z,14Z)/0:0)	644.5379754	0	KWDLZBOFKFWNKF-ASQXEFDISA-N	[H][C@](CO)(COC(=O)CCCCCCC\C=C/C\C=C/CCCCC)OC(=O)CCCCCCCCC\C=C/C\C=C/CCCCC	53	1020	Retip_predicted	512	900	Retip_predicted
DG(18:0/20:4(5Z,8Z,11Z,14Z)/0:0)	644.5379754	0	NSXLMTYRMFVYNT-IUJDHQGTSA-N	[H][C@](CO)(COC(=O)CCCCCCCCCCCCCCCCC)OC(=O)CCC\C=C/C\C=C/C\C=C/C\C=C/CCCCC	53	1020	Retip_predicted	513	900	Retip_predicted
DG(16:0/22:4(7Z,10Z,13Z,16Z)/0:0)	644.5379754	0	OJVQSHJQMGRSFT-GPQLOSGLSA-N	[H][C@](CO)(COC(=O)CCCCCCCCCCCCCCC)OC(=O)CCCCC\C=C/C\C=C/C\C=C/C\C=C/CCCCC	53	1020	Retip_predicted	512	900	Retip_predicted
DG(20:4(5Z,8Z,11Z,14Z)/18:0/0:0)	644.5379754	0	SSLUIKJWXSAHQW-JEKYZICCSA-N	[H][C@](CO)(COC(=O)CCC\C=C/C\C=C/C\C=C/C\C=C/CCCCC)OC(=O)CCCCCCCCCCCCCCCCC	53	1020	Retip_predicted	513	900	Retip_predicted
DG(20:1(11Z)/18:3(9Z,12Z,15Z)/0:0)	644.5379754	0	TYCOHOSLQWDQAF-PZRRJSEXSA-N	[H][C@](CO)(COC(=O)CCCCCCCCC\C=C/CCCCCCCC)OC(=O)CCCCCCC\C=C/C\C=C/C\C=C/CC	53	1020	Retip_predicted	512	900	Retip_predicted
DG(20:4(8Z,11Z,14Z,17Z)/18:0/0:0)	644.5379754	0	WGGPVIRCYGIRPH-XHATVUSISA-N	[H][C@](CO)(COC(=O)CCCCCC\C=C/C\C=C/C\C=C/C\C=C/CC)OC(=O)CCCCCCCCCCCCCCCCC	53	1020	Retip_predicted	512	900	Retip_predicted
DG(20:3(8Z,11Z,14Z)/18:1(9Z)/0:0)	644.5379754	0	CFJYJZFDWFNDQU-OCRNITAESA-N	[H][C@](CO)(COC(=O)CCCCCC\C=C/C\C=C/C\C=C/CCCCC)OC(=O)CCCCCCC\C=C/CCCCCCCC	54	1020	Retip_predicted	512	900	Retip_predicted
DG(18:1(9Z)/20:3(5Z,8Z,11Z)/0:0)	644.5379754	0	DQSFBANQICKGFN-UONOXIPDSA-N	[H][C@](CO)(COC(=O)CCCCCCC\C=C/CCCCCCCC)OC(=O)CCC\C=C/C\C=C/C\C=C/CCCCCCCC	54	1020	Retip_predicted	513	900	Retip_predicted
DG(20:3(5Z,8Z,11Z)/18:1(9Z)/0:0)	644.5379754	0	FWRPDUGFVJEUKA-DSJAAPMLSA-N	[H][C@](CO)(COC(=O)CCC\C=C/C\C=C/C\C=C/CCCCCCCC)OC(=O)CCCCCCC\C=C/CCCCCCCC	54	1020	Retip_predicted	513	900	Retip_predicted
DG(18:1(11Z)/20:3(8Z,11Z,14Z)/0:0)	644.5379754	0	GAALDXSSYWDKHY-LPZPKENOSA-N	[H][C@](CO)(COC(=O)CCCCCCCCC\C=C/CCCCCC)OC(=O)CCCCCC\C=C/C\C=C/C\C=C/CCCCC	54	1020	Retip_predicted	512	900	Retip_predicted
DG(18:3(6Z,9Z,12Z)/20:1(11Z)/0:0)	644.5379754	0	IWXDCAQXGQMDAR-JHYVJXQESA-N	[H][C@](CO)(COC(=O)CCCC\C=C/C\C=C/C\C=C/CCCCC)OC(=O)CCCCCCCCC\C=C/CCCCCCCC	54	1020	Retip_predicted	512	900	Retip_predicted
DG(20:3(8Z,11Z,14Z)/18:1(11Z)/0:0)	644.5379754	0	IXAIQJBVEMECBS-OUKHRYQUSA-N	[H][C@](CO)(COC(=O)CCCCCC\C=C/C\C=C/C\C=C/CCCCC)OC(=O)CCCCCCCCC\C=C/CCCCCC	54	1020	Retip_predicted	512	900	Retip_predicted
DG(18:1(9Z)/20:3(8Z,11Z,14Z)/0:0)	644.5379754	0	LRJPBKAIKLUOIQ-MBIZCETBSA-N	[H][C@](CO)(COC(=O)CCCCCCC\C=C/CCCCCCCC)OC(=O)CCCCCC\C=C/C\C=C/C\C=C/CCCCC	54	1020	Retip_predicted	512	900	Retip_predicted
DG(20:3(5Z,8Z,11Z)/18:1(11Z)/0:0)	644.5379754	0	QKEZNXCUTOZIMF-ANPHKOLSSA-N	[H][C@](CO)(COC(=O)CCC\C=C/C\C=C/C\C=C/CCCCCCCC)OC(=O)CCCCCCCCC\C=C/CCCCCC	54	1020	Retip_predicted	513	900	Retip_predicted
DG(20:1(11Z)/18:3(6Z,9Z,12Z)/0:0)	644.5379754	0	ZDDUXIPAYGHVPB-RXMCXTHDSA-N	[H][C@](CO)(COC(=O)CCCCCCCCC\C=C/CCCCCCCC)OC(=O)CCCC\C=C/C\C=C/C\C=C/CCCCC	54	1020	Retip_predicted	512	900	Retip_predicted
1-Stearoyl-3-arachidonoyl-sn-glycerol	644.5379754	0	AMRUKLMZDPPJNU-GSEBOFAUSA-N	CCCCCCCCCCCCCCCCCC(=O)OC[C@H](COC(=O)CCCC=CCC=CCC=CCC=CCCCCC)O	54.6	1020	Retip_predicted	514.2	900	Retip_predicted
1-Vaccenoyl-3-meadoyl-sn-glycerol	644.5379754	0	AOJHJOJGZVBHGF-ZQTJDSEGSA-N	CCCCCCCCC=CCC=CCC=CCCCC(=O)OC[C@@H](COC(=O)CCCCCCCCCC=CCCCCCC)O	55.8	1020	Retip_predicted	514.2	900	Retip_predicted
1-Oleoyl-3-meadoyl-sn-glycerol	644.5379754	0	FRUUVGXHEKOOOY-JPDBOHJYSA-N	CCCCCCCCC=CCCCCCCCC(=O)OC[C@H](COC(=O)CCCC=CCC=CCC=CCCCCCCCC)O	55.8	1020	Retip_predicted	514.2	900	Retip_predicted
1-Palmitoyl-3-adrenoyl-sn-glycerol	644.5379754	0	SRMSUOYLQWZALL-PJFZBGSQSA-N	CCCCCCCCCCCCCCCC(=O)OC[C@H](COC(=O)CCCCCC=CCC=CCC=CCC=CCCCCC)O	57	1020	Retip_predicted	519	900	Retip_predicted
1-Stearoyl-3-eicsoatetraenoyl-sn-glycerol	644.5379754	0	IOTUOILMFZVYMU-XYKBLOQLSA-N	CCCCCCCCCCCCCCCCCC(=O)OC[C@H](COC(=O)CCCCCCC=CCC=CCC=CCC=CCC)O	57	1020	Retip_predicted	519	900	Retip_predicted
1-Arachidonyl-3-stearidonoyl-sn-glycerol	644.5379754	0	DRUIJMUKMIWTOY-YAEQCQLYSA-N	CCCCCCCCCCCCCCCCCCCC(=O)OC[C@H](COC(=O)CCCCC=CCC=CCC=CCC=CCC)O	57	1020	Retip_predicted	519	900	Retip_predicted
1-Eicosenoyl-3-a-linolenoyl-sn-glycerol	644.5379754	0	IUZKGCPPKPFRPL-PZRRJSEXSA-N	CCCCCCCCC=CCCCCCCCCCC(=O)OC[C@H](COC(=O)CCCCCCCC=CCC=CCC=CCC)O	57	1020	Retip_predicted	519	900	Retip_predicted
1-Linoleoyl-3-linoleoyl-sn-glycerol	644.5379754	0	KVVIPLDQLGMPEV-KWXKLSQISA-N	CCCCCCC=CCC=CCCCCCCCC(=O)OCC(O)COC(=O)CCCCCCCC=CCC=CCCCCCC	57.6	1020	Retip_predicted	519	900	Retip_predicted
1-Vaccenoyl-3-homo-g-linolenoyl-sn-glycerol	644.5379754	0	WCZGKIAPSQDSDI-PGXCRNNSSA-N	CCCCCCC=CCCCCCCCCCC(=O)OC[C@H](COC(=O)CCCCCCC=CCC=CCC=CCCCCC)O	58.2	1020	Retip_predicted	519	900	Retip_predicted
1-Oleoyl-3-homo-g-linolenoyl-sn-glycerol	644.5379754	0	KWAOIHPYLJNFFK-ORIVQYKASA-N	CCCCCCCCC=CCCCCCCCC(=O)OC[C@H](COC(=O)CCCCCCC=CCC=CCC=CCCCCC)O	58.2	1020	Retip_predicted	519	900	Retip_predicted
1-Eicosenoyl-3-g-linolenoyl-sn-glycerol	644.5379754	0	PRECPECIPVXFQH-JHYVJXQESA-N	CCCCCCCCC=CCCCCCCCCCC(=O)OC[C@H](COC(=O)CCCCC=CCC=CCC=CCCCCC)O	58.2	1020	Retip_predicted	519	900	Retip_predicted
(6R,7R)-7-[[2-[(4-ethyl-2,3-dioxopiperazine-1-carbonyl)amino]-2-(4-hydroxyphenyl)acetyl]amino]-3-[(1-methyltetrazol-5-yl)sulfanylmethyl]-8-oxo-5-thia-1-azabicyclo[4.2.0]oct-2-ene-2-carboxylic acid	645.1424008	0	GCFBRXLSHGKWDP-WTKTZPJXSA-N	CCN1CCN(C(=O)C1=O)C(=O)NC(C2=CC=C(C=C2)O)C(=O)N[C@H]3[C@@H]4N(C3=O)C(=C(CS4)CSC5=NN=NN5C)C(=O)O	336	1020	Retip_predicted	242.4	900	Retip_predicted
Yxgfx	645.2290906	0	MCMMCRYPQBNCPH-UHFFFAOYSA-N	CC1(C(C(=O)NCC(=O)NC(C(=O)NC(C(SS1)(C)C)C(=O)O)CC2=CC=CC=C2)NC(=O)C(CC3=CC=C(C=C3)O)N)C	283.8	1020	Retip_predicted	278.4	900	Retip_predicted
2-Amino-5-[[4-(carboxymethylcarbamoyl)-3-ethyl-11,15-dihydroxy-3,7-dimethyl-10-(methylamino)-6,9-dioxo-2-oxa-5,8-diazabicyclo[10.3.1]hexadeca-1(15),12(16),13-trien-13-yl]sulfinyl]-4-hydroxypentanoic acid	645.2315927	0	BISPUFPESHDUKH-UHFFFAOYSA-N	CCC1(C(NC(=O)C(NC(=O)C(C(C2=CC(=C(C=C2S(=O)CC(CC(C(=O)O)N)O)O)O1)O)NC)C)C(=O)NCC(=O)O)C	541.2	1020	Retip_predicted	202.2	900	Retip_predicted
Rubidazon	645.2322443	0	FBTUMDXHSRTGRV-ODQASSKESA-N	CC1C(C(CC(O1)OC2CC(CC3=C2C(=C4C(=C3O)C(=O)C5=C(C4=O)C(=CC=C5)OC)O)(C(=NNC(=O)C6=CC=CC=C6)C)O)N)O	293.4	1020	Retip_predicted	265.8	900	Retip_predicted
(2R,3R,4R,5S,6R)-5-[(2R,3R,4R,5S,6R)-5-[(2R,3R,4S,5S,6R)-3,4-dihydroxy-6-methyl-5-[[(1S,4S,5S,6S)-4,5,6-trihydroxy-3-(hydroxymethyl)cyclohex-2-en-1-yl]amino]oxan-2-yl]oxy-3,4-dihydroxy-6-(hydroxymethyl)oxan-2-yl]oxy-6-(hydroxymethyl)oxane-2,3,4-triol	645.2480135	0	XUFXOAAUWZOOIT-JMPDRRIHSA-N	C[C@@H]1[C@H]([C@@H]([C@H]([C@H](O1)O[C@@H]2[C@H](O[C@@H]([C@@H]([C@H]2O)O)O[C@@H]3[C@H](O[C@H]([C@@H]([C@H]3O)O)O)CO)CO)O)O)N[C@H]4C=C([C@@H]([C@@H]([C@H]4O)O)O)CO	502.8	1020	Retip_predicted	123	900	Retip_predicted
5-({5-[(3,4-Dihydroxy-6-methyl-5-{[4,5,6-trihydroxy-3-(hydroxymethyl)cyclohex-2-en-1-yl]amino}oxan-2-yl)oxy]-3,4-dihydroxy-6-(hydroxymethyl)oxan-2-yl}oxy)-6-(hydroxymethyl)oxane-2,3,4-triol	645.2480135	0	XUFXOAAUWZOOIT-UHFFFAOYSA-N	CC1C(C(C(C(O1)OC2C(OC(C(C2O)O)OC3C(OC(C(C3O)O)O)CO)CO)O)O)NC4C=C(C(C(C4O)O)O)CO	502.8	1020	Retip_predicted	123	900	Retip_predicted
Glucobay	645.2480135	0	XUFXOAAUWZOOIT-UGEKTDRHSA-N	C[C@@H]1[C@H]([C@@H]([C@H]([C@H](O1)O[C@@H]2[C@H](O[C@@H]([C@@H]([C@H]2O)O)O[C@@H]3[C@H](OC([C@@H]([C@H]3O)O)O)CO)CO)O)O)N[C@H]4C=C([C@H]([C@@H]([C@H]4O)O)O)CO	502.8	1020	Retip_predicted	123	900	Retip_predicted
4-[5-[3,4-Dihydroxy-6-methyl-5-[[4,5,6-trihydroxy-3-(hydroxymethyl)cyclohex-2-en-1-yl]amino]oxan-2-yl]oxy-3,4-dihydroxy-6-(hydroxymethyl)oxan-2-yl]oxy-2,3,5,6-tetrahydroxyhexanal	645.2480135	0	CEMXHAPUFJOOSV-UHFFFAOYSA-N	CC1C(C(C(C(O1)OC2C(OC(C(C2O)O)OC(C(CO)O)C(C(C=O)O)O)CO)O)O)NC3C=C(C(C(C3O)O)O)CO	506.4	1020	Retip_predicted	129	900	Retip_predicted
Aconitin cristallisat	645.3149113	0	XFSBVAOIAHNAPC-UHFFFAOYSA-N	CCN1CC2(C(CC(C34C2C(C(C31)C5(C6C4CC(C6OC(=O)C7=CC=CC=C7)(C(C5O)OC)O)OC(=O)C)OC)OC)O)COC	299.4	1020	Retip_predicted	339.6	900	Retip_predicted
Aconitine	645.3149113	0	XFSBVAOIAHNAPC-XTHSEXKGSA-N	CCN1C[C@@]2([C@@H](C[C@@H]([C@@]34[C@@H]2[C@H]([C@@H](C31)[C@@]5([C@@H]6[C@H]4C[C@@]([C@@H]6OC(=O)C7=CC=CC=C7)([C@H]([C@@H]5O)OC)O)OC(=O)C)OC)OC)O)COC	299.4	1020	Retip_predicted	339.6	900	Retip_predicted
S-(9-hydroxy-PGA1)-glutathione	645.3295158	0	NQVXHXBSCJHHMO-LJAYPFBRSA-N	CCCCC[C@@H](C=C[C@H]1[C@H](C(CC1SC[C@H](C(=O)NCC(=O)O)NC(=O)CC[C@H](C(=O)O)N)O)CCCCCCC(=O)O)O	343.2	1020	Retip_predicted	236.4	900	Retip_predicted
S-(11-hydroxy-9-deoxy-delta12-PGD2)-glutathione	645.3295158	0	BVYNXGKKWADCHD-RXULBTIMSA-N	CCCCC[C@@H](CC([C@@H]1[C@H](CCC1O)CC=CCCCC(=O)O)SC[C@H](C(=O)NCC(=O)O)NC(=O)CC[C@H](C(=O)O)N)O	347.4	1020	Retip_predicted	238.2	900	Retip_predicted
Benzyl 2-[[2-[[3-benzyloxy-2-(tert-butoxycarbonylamino)propanoyl]amino]-3-phenyl-propanoyl]amino]-4-methyl-pentanoate	645.3414008	0	QRTAICOFOHHOKD-UHFFFAOYSA-N	CC(C)CC(C(=O)OCC1=CC=CC=C1)NC(=O)C(CC2=CC=CC=C2)NC(=O)C(COCC3=CC=CC=C3)NC(=O)OC(C)(C)C	69.6	1020	Retip_predicted	445.2	900	Retip_predicted
Janthitrem F	645.366553	0	SHMYDSYGDWIPKT-UHFFFAOYSA-N	CC(=O)OC1C=C2C(CCC3(C2(CCC4C3(C5=C(C4)C6=CC7=C(C=C6N5)C8=CC(OC(C8C7O)(C)C)(C)C)C)O)C)OC1C(C)(C)O	153.6	1020	Retip_predicted	370.8	900	Retip_predicted
Dolichyl N-acetyl-alpha-D-glucosaminyl phosphate	645.4005691	0	NODAYFIXORWKDU-PSWVHJLISA-N	C[C@@H](CCC=C(C)CCC=C(C)CCC=C(C)CCCC(C)C)CCOP(=O)(O)O[C@@H]1[C@@H]([C@H]([C@@H]([C@H](O1)CO)O)O)NC(=O)C	177	1020	Retip_predicted	512.4	900	Retip_predicted
PE-NMe(14:1(9Z)/14:1(9Z))	645.4369546	0	HKRDLLPZKPKLLN-MIMPSMLTSA-N	CCCCC=CCCCCCCCC(=O)OCC(COP(=O)(O)OCCNC)OC(=O)CCCCCCCC=CCCCC	190.8	1020	Retip_predicted	518.4	900	Retip_predicted
1-(1Z-hexadecenyl)-2-(9Z-tetradecenoyl)-glycero-3-phosphoethanolamine	645.4733401	0	BEOOYKHWLKFXRC-IEGLPGIQSA-N	CCCCCCCCCCCCCCC=COC[C@H](COP(=O)(O)OCCN)OC(=O)CCCCCCCC=CCCCC	210.6	1020	Retip_predicted	535.8	900	Retip_predicted
1-Myristoleoyl-2-(1-enyl-palmitoyl)-sn-glycero-3-phosphoethanolamine	645.4733401	0	IARRPLCCQOJAGQ-IEGLPGIQSA-N	CCCCCCCCCCCCCCC=CO[C@H](COC(=O)CCCCCCCC=CCCCC)COP(=O)(O)OCCN	211.8	1020	Retip_predicted	535.2	900	Retip_predicted
CerP(d18:1/18:0)	645.5097257	0	ZQQLMECVOXKFJK-NXCSZAMKSA-N	CCCCCCCCCCCCCCCCCC(=O)N[C@@H](COP(=O)(O)O)[C@@H](C=CCCCCCCCCCCCCC)O	181.2	1020	Retip_predicted	493.2	900	Retip_predicted
Cer(d20:1/20:4(8Z,11Z,14Z,17Z)-2OH(5S,6R))	645.5332244	0	OISWIGNCTLOOPP-UMGHTGHDSA-N	CCCCCCCCCCCCCCCC=C[C@H]([C@H](CO)NC(=O)CCC[C@H]([C@@H](CC=CCC=CCC=CCC=CCC)O)O)O	131.4	1020	Retip_predicted	436.2	900	Retip_predicted
Cer(d20:1/20:4(6Z,8E,10E,14Z)-2OH(5S,12R))	645.5332244	0	ALNRARZVRXXGJB-BYBSXBDBSA-N	CCCCCCCCCCCCCCCC=C[C@H]([C@H](CO)NC(=O)CCC[C@H](C=CC=CC=C[C@H](CC=CCCCCC)O)O)O	132	1020	Retip_predicted	445.2	900	Retip_predicted
Cer(d20:1/20:4(6E,8Z,11Z,13E)-2OH(5S,15S))	645.5332244	0	UDFWWPMUOXQLBK-TZLAXMFTSA-N	CCCCCCCCCCCCCCCC=C[C@H]([C@H](CO)NC(=O)CCC[C@@H](C=CC=CCC=CC=C[C@@H](CCCCC)O)O)O	132	1020	Retip_predicted	444	900	Retip_predicted
Cer(d18:1/24:2(5Z,9Z))	645.6059954	0	QMVWGDBKESWTON-XYOXGLGDSA-N	CCCCCCCCCCCCCCC=CCCC=CCCCC(=O)N[C@@H](CO)[C@@H](C=CCCCCCCCCCCCCC)O	82.2	1020	Retip_predicted	453	900	Retip_predicted
Cer(d18:2(4E,14Z)/24:1(15Z))	645.6059954	0	NQNRUVQAQHEVGR-NCHVUCKSSA-N	CCCCCCCCC=CCCCCCCCCCCCCCC(=O)N[C@@H](CO)[C@@H](C=CCCCCCCCCC=CCCC)O	82.2	1020	Retip_predicted	454.2	900	Retip_predicted
(2S)-2-[[(2S)-2-[hydroxy-[(2R,3S,4S)-2,3,4-trihydroxy-5-(8-hydroxy-2,4-dioxo-1,5-dihydropyrimido[4,5-b]quinolin-10-yl)pentoxy]phosphoryl]oxypropanoyl]amino]pentanedioic acid	646.1523529	0	DMICLQAOWNFPQB-LADHFWMSSA-N	C[C@@H](C(=O)N[C@@H](CCC(=O)O)C(=O)O)OP(=O)(O)OC[C@H]([C@H]([C@H](CN1C2=C(CC3=C1NC(=O)NC3=O)C=CC(=C2)O)O)O)O	568.2	1020	Retip_predicted	247.2	900	Retip_predicted
Leucodelphinidin 3-[galactosyl-(1->4)-glucoside]	646.1745142	0	QDZRWBGIKIHOHH-UHFFFAOYSA-N	C1=C(C=C(C(=C1O)O)O)C2C(C(C3=C(C=C(C=C3O2)O)O)OC4C(C(C(C(O4)CO)OC5C(C(C(C(O5)CO)O)O)O)O)O)O	463.2	1020	Retip_predicted	177	900	Retip_predicted
beta-D-Delta(4)-GlcpA-(1->4)-beta-D-Glcp-(1->4)-alpha-L-Rhap-(1->3)-D-Glcp	646.1956436	0	JMDPLHPAGLYHCI-PQVUBFRASA-N	C[C@H]1[C@@H]([C@H]([C@H]([C@@H](O1)O[C@H]2[C@@H]([C@H](OC([C@@H]2O)O)CO)O)O)O)O[C@H]3[C@@H]([C@H]([C@@H]([C@H](O3)CO)O[C@H]4[C@@H]([C@H](C=C(O4)C(=O)O)O)O)O)O	540.6	1020	Retip_predicted	154.2	900	Retip_predicted
3'-Prenylapigenin 7-[rhamnosyl-(1->6)-glucoside]	646.2261559	0	UJHRVKJFXAWWKH-UHFFFAOYSA-N	CC1C(C(C(C(O1)OCC2C(C(C(C(O2)OC3=CC(=C4C(=C3)OC(=CC4=O)C5=CC(=C(C=C5)O)CC=C(C)C)O)O)O)O)O)O)O	273.6	1020	Retip_predicted	304.2	900	Retip_predicted
3-[4,5-Dihydroxy-6-methyl-3-(3,4,5-trihydroxyoxan-2-yl)oxyoxan-2-yl]oxy-5,7-dihydroxy-2-(4-methoxyphenyl)-8-(3-methylbut-2-enyl)chromen-4-one	646.2261559	0	BVDGQVAUJNUPGW-UHFFFAOYSA-N	CC1C(C(C(C(O1)OC2=C(OC3=C(C(=CC(=C3C2=O)O)O)CC=C(C)C)C4=CC=C(C=C4)OC)OC5C(C(C(CO5)O)O)O)O)O	277.2	1020	Retip_predicted	326.4	900	Retip_predicted
Bis(5-hydroxynoracronycine)	646.231516	0	PIZIMOGOEZLCMG-UHFFFAOYSA-N	CC1(CC(C2=C(O1)C=C(C3=C2N(C4=C(C3=O)C=CC=C4O)C)O)C5=C6C(=C7C(=C5O)C(=O)C8=C(N7C)C(=CC=C8)O)C=CC(O6)(C)C)C	179.4	1020	Retip_predicted	352.8	900	Retip_predicted
(E)-1-[3-[6-[2,4-dihydroxy-3-(3-methylbut-2-enyl)benzoyl]-5-(4-hydroxyphenyl)-3-methylcyclohex-2-en-1-yl]-2,4-dihydroxyphenyl]-3-(4-hydroxyphenyl)prop-2-en-1-one	646.2566682	0	SUQUIVSLHDOSQP-REZTVBANSA-N	CC1=CC(C(C(C1)C2=CC=C(C=C2)O)C(=O)C3=C(C(=C(C=C3)O)CC=C(C)C)O)C4=C(C=CC(=C4O)C(=O)C=CC5=CC=C(C=C5)O)O	159.6	1020	Retip_predicted	463.2	900	Retip_predicted
CID 5281368	646.2777975	0	NEIGQRKMHFDLTK-YUPNYMRISA-N	CCCC=CC=CC=CC(=O)O[C@@H]1[C@H]([C@]23[C@@H]4C=C(C(=O)[C@]4([C@@H]([C@@]5([C@H]([C@H]2[C@@H]6[C@]1(OC(O6)(O3)C7=CC=CC=C7)C(=C)C)O5)CO)O)O)C)C	103.8	1020	Retip_predicted	480.6	900	Retip_predicted
Tariquidar	646.2791349	0	LGGHDPFKSSRQNS-UHFFFAOYSA-N	COC1=C(C=C2CN(CCC2=C1)CCC3=CC=C(C=C3)NC(=O)C4=CC(=C(C=C4NC(=O)C5=CC6=CC=CC=C6N=C5)OC)OC)OC	192.6	1020	Retip_predicted	283.2	900	Retip_predicted
Lyciumoside VIII	646.3564418	0	ISGIJSAAZOHCAE-DBWZVHPFSA-N	CC(=CCCC(C)(C=C)OC1C(C(C(C(O1)CO)O)O)O)CCC=C(C)C(CC=C(C)COC2C(C(C(C(O2)CO)O)O)O)O	179.4	1020	Retip_predicted	282.6	900	Retip_predicted
2-[(E)-5-[6-Hydroxy-5,8a-dimethyl-2-methylidene-5-[[3,4,5-trihydroxy-6-(hydroxymethyl)oxan-2-yl]oxymethyl]-3,4,4a,6,7,8-hexahydro-1H-naphthalen-1-yl]-3-methylpent-2-enoxy]-6-(hydroxymethyl)oxane-3,4,5-triol	646.3564418	0	QIOMMMCQFIBVKA-MHWRWJLKSA-N	CC(=CCOC1C(C(C(C(O1)CO)O)O)O)CCC2C(=C)CCC3C2(CCC(C3(C)COC4C(C(C(C(O4)CO)O)O)O)O)C	223.2	1020	Retip_predicted	315.6	900	Retip_predicted
Gypsogenin 3-O-b-D-glucuronide	646.3716979	0	NUSHOJSYOLRGAX-UHFFFAOYSA-N	CC1(CCC2(CCC3(C(=CCC4C3(CCC5C4(CCC(C5(C)C=O)OC6C(C(C(C(O6)C(=O)O)O)O)O)C)C)C2C1)C)C(=O)O)C	231.6	1020	Retip_predicted	538.8	900	Retip_predicted
Monoglucuronylglycyrrhetinic acid	646.3716979	0	HLDYLAJAWSKPFZ-UHFFFAOYSA-N	CC1(C2CCC3(C(C2(CCC1OC4C(C(C(C(O4)C(=O)O)O)O)O)C)C(=O)C=C5C3(CCC6(C5CC(CC6)(C)C(=O)O)C)C)C)C	228.6	1020	Retip_predicted	523.2	900	Retip_predicted
(1S,3R,6S,7S,8R,11S,12S,16R)-7,12,16-Trimethyl-15-[(1S)-1-[(2S)-5-methyl-6-oxo-2,3-dihydropyran-2-yl]ethyl]-6-[(2R,3R,4S,5S,6R)-3,4,5-trihydroxy-6-(hydroxymethyl)oxan-2-yl]oxypentacyclo[9.7.0.01,3.03,8.012,16]octadecane-7-carboxylic acid	646.3716979	0	CJHYXUPCGHKJOO-OMWWMXIRSA-N	CC1=CC[C@H](OC1=O)[C@@H](C)C2CC[C@@]3([C@@]2(CC[C@]45[C@H]3CC[C@@H]6[C@]4(C5)CC[C@@H]([C@@]6(C)C(=O)O)O[C@H]7[C@@H]([C@H]([C@@H]([C@H](O7)CO)O)O)O)C)C	232.2	1020	Retip_predicted	516	900	Retip_predicted
PA(10:0/20:3(8Z,11Z,14Z)-2OH(5,6))	646.3845847	0	RTGIYLOMBDZKRM-RZDHMOBCSA-N	CCCCCCCCCC(=O)OC[C@H](COP(=O)(O)O)OC(=O)CCCC(C(CC=CCC=CCC=CCCCCC)O)O	177	1020	Retip_predicted	529.2	900	Retip_predicted
PA(20:3(8Z,11Z,14Z)-2OH(5,6)/10:0)	646.3845847	0	KRQJUOVRSQJRPQ-RZDHMOBCSA-N	CCCCCCCCCC(=O)O[C@H](COC(=O)CCCC(C(CC=CCC=CCC=CCCCCC)O)O)COP(=O)(O)O	177	1020	Retip_predicted	529.2	900	Retip_predicted
PA(a-13:0/18:1(9Z)-O(12,13))	646.4209702	0	OUIZUWHNZBSCGC-AJRFRMITSA-N	CCCCCC1C(O1)CC=CCCCCCCCC(=O)O[C@H](COC(=O)CCCCCCCCC(C)CC)COP(=O)(O)O	156	1020	Retip_predicted	535.2	900	Retip_predicted
PA(i-13:0/18:1(12Z)-O(9S,10R))	646.4209702	0	GBPKLXNWEBRUMA-MNOAEAQGSA-N	CCCCCC=CCC1C(O1)CCCCCCCC(=O)O[C@H](COC(=O)CCCCCCCCCC(C)C)COP(=O)(O)O	156	1020	Retip_predicted	533.4	900	Retip_predicted
PA(18:1(12Z)-O(9S,10R)/i-13:0)	646.4209702	0	YQZBNAIFBADWRV-MNOAEAQGSA-N	CCCCCC=CCC1C(O1)CCCCCCCC(=O)OC[C@H](COP(=O)(O)O)OC(=O)CCCCCCCCCC(C)C	156	1020	Retip_predicted	533.4	900	Retip_predicted
PA(i-13:0/18:1(9Z)-O(12,13))	646.4209702	0	RNOHFZBUDXGAMM-MEMFQHEQSA-N	CCCCCC1C(O1)CC=CCCCCCCCC(=O)O[C@H](COC(=O)CCCCCCCCCC(C)C)COP(=O)(O)O	156	1020	Retip_predicted	533.4	900	Retip_predicted
PA(a-13:0/18:1(12Z)-O(9S,10R))	646.4209702	0	KWDSLPHDFMWWTD-CXDWQEBBSA-N	CCCCCC=CCC1C(O1)CCCCCCCC(=O)O[C@H](COC(=O)CCCCCCCCC(C)CC)COP(=O)(O)O	156.6	1020	Retip_predicted	535.2	900	Retip_predicted
PA(18:1(12Z)-O(9S,10R)/a-13:0)	646.4209702	0	BMBXRDHEANUYTG-CXDWQEBBSA-N	CCCCCC=CCC1C(O1)CCCCCCCC(=O)OC[C@H](COP(=O)(O)O)OC(=O)CCCCCCCCC(C)CC	156.6	1020	Retip_predicted	535.2	900	Retip_predicted
PA(18:1(9Z)-O(12,13)/i-13:0)	646.4209702	0	XJZCQBLPDQMCGJ-MEMFQHEQSA-N	CCCCCC1C(O1)CC=CCCCCCCCC(=O)OC[C@H](COP(=O)(O)O)OC(=O)CCCCCCCCCC(C)C	157.8	1020	Retip_predicted	533.4	900	Retip_predicted
[(2R)-2-[(Z)-11-(3-pentyloxiran-2-yl)undec-9-enoyl]oxy-3-phosphonooxypropyl] tridecanoate	646.4209702	0	YYZCMJJRJCZLCF-SGLCZCAQSA-N	CCCCCCCCCCCCC(=O)OC[C@H](COP(=O)(O)O)OC(=O)CCCCCCCC=CCC1C(O1)CCCCC	158.4	1020	Retip_predicted	544.8	900	Retip_predicted
PA(18:1(9Z)-O(12,13)/a-13:0)	646.4209702	0	VHFHEKQUNHEMEF-AJRFRMITSA-N	CCCCCC1C(O1)CC=CCCCCCCCC(=O)OC[C@H](COP(=O)(O)O)OC(=O)CCCCCCCCC(C)CC	158.4	1020	Retip_predicted	535.2	900	Retip_predicted
PA(13:0/18:1(12Z)-O(9S,10R))	646.4209702	0	BEHRJSBKAAWELA-BDNDDWPVSA-N	CCCCCCCCCCCCC(=O)OC[C@H](COP(=O)(O)O)OC(=O)CCCCCCCC1C(O1)CC=CCCCCC	159	1020	Retip_predicted	544.8	900	Retip_predicted
PA(18:1(12Z)-O(9S,10R)/13:0)	646.4209702	0	LTWCZOYGDWXYKH-BDNDDWPVSA-N	CCCCCCCCCCCCC(=O)O[C@H](COC(=O)CCCCCCCC1C(O1)CC=CCCCCC)COP(=O)(O)O	159	1020	Retip_predicted	544.8	900	Retip_predicted
[(2R)-1-[(Z)-11-(3-pentyloxiran-2-yl)undec-9-enoyl]oxy-3-phosphonooxypropan-2-yl] tridecanoate	646.4209702	0	KBMXNSGWEMLZOC-SGLCZCAQSA-N	CCCCCCCCCCCCC(=O)O[C@H](COC(=O)CCCCCCCC=CCC1C(O1)CCCCC)COP(=O)(O)O	160.2	1020	Retip_predicted	544.8	900	Retip_predicted
Glycerol 1-(9Z-octadecenoate) 2-tetradecanoate 3-phosphate	646.4573557	0	SOEWBJRWWSGRKM-WUKNDPDISA-N	CCCCCCCCCCCCCC(=O)OC(COC(=O)CCCCCCCC=CCCCCCCCC)COP(=O)(O)O	143.4	1020	Retip_predicted	546	900	Retip_predicted
1-(9Z-hexadecenoyl)-2-hexadecanoyl-glycero-3-phosphate	646.4573557	0	RCNDQKSBSIYZCH-AVKQKRQHSA-N	CCCCCCCCCCCCCCCC(=O)O[C@H](COC(=O)CCCCCCCC=CCCCCCC)COP(=O)(O)O	143.4	1020	Retip_predicted	546	900	Retip_predicted
1-octadecanoyl-2-(9Z-tetradecenoyl)-glycero-3-phosphate	646.4573557	0	RMBKFNCPLWFMRA-ALMVXPMNSA-N	CCCCCCCCCCCCCCCCCC(=O)OC[C@H](COP(=O)(O)O)OC(=O)CCCCCCCC=CCCCC	143.4	1020	Retip_predicted	546	900	Retip_predicted
[(2R)-3-phosphonooxy-2-tetradecanoyloxypropyl] (Z)-octadec-11-enoate	646.4573557	0	XENVYCGZCHCMIU-AVKQKRQHSA-N	CCCCCCCCCCCCCC(=O)O[C@H](COC(=O)CCCCCCCCCC=CCCCCCC)COP(=O)(O)O	143.4	1020	Retip_predicted	546	900	Retip_predicted
1-(9Z-octadecenoyl)-2-tetradecanoyl-glycero-3-phosphate	646.4573557	0	SOEWBJRWWSGRKM-NTEJXHNLSA-N	CCCCCCCCCCCCCC(=O)O[C@H](COC(=O)CCCCCCCC=CCCCCCCCC)COP(=O)(O)O	143.4	1020	Retip_predicted	546	900	Retip_predicted
DG(16:0/0:0/Pgj2)	646.4808545	0	YFQBEKBSKHHZPH-JJMGMWNPSA-N	CCCCCCCCCCCCCCCC(=O)OC[C@H](COC(=O)CCCC=CC[C@H]1C=CC(=O)[C@@H]1C=C[C@H](CCCCC)O)O	54.6	1020	Retip_predicted	513	900	Retip_predicted
DG(Pgj2/0:0/16:0)	646.4808545	0	YFQBEKBSKHHZPH-LBXLQPMRSA-N	CCCCCCCCCCCCCCCC(=O)OC[C@@H](COC(=O)CCCC=CC[C@H]1C=CC(=O)[C@@H]1C=C[C@H](CCCCC)O)O	54.6	1020	Retip_predicted	513	900	Retip_predicted
DG(i-16:0/0:0/PGJ2)	646.4808545	0	UYLKRNKDTHYSNW-FKNIMVNISA-N	CCCCC[C@@H](C=C[C@@H]1[C@H](C=CC1=O)CC=CCCCC(=O)OC[C@@H](COC(=O)CCCCCCCCCCCCC(C)C)O)O	55.8	1020	Retip_predicted	505.8	900	Retip_predicted
DG(PGJ2/0:0/i-16:0)	646.4808545	0	UYLKRNKDTHYSNW-BHJYARQQSA-N	CCCCC[C@@H](C=C[C@@H]1[C@H](C=CC1=O)CC=CCCCC(=O)OC[C@H](COC(=O)CCCCCCCCCCCCC(C)C)O)O	55.8	1020	Retip_predicted	505.8	900	Retip_predicted
DG(16:0/Pgj2/0:0)	646.4808545	0	MDXPRRYIIVUAMT-LBXLQPMRSA-N	CCCCCCCCCCCCCCCC(=O)OC[C@H](CO)OC(=O)CCCC=CC[C@H]1C=CC(=O)[C@@H]1C=C[C@H](CCCCC)O	60	1020	Retip_predicted	508.2	900	Retip_predicted
DG(Pgj2/16:0/0:0)	646.4808545	0	UTEKOMYZEOJAGG-LBXLQPMRSA-N	CCCCCCCCCCCCCCCC(=O)O[C@@H](CO)COC(=O)CCCC=CC[C@H]1C=CC(=O)[C@@H]1C=C[C@H](CCCCC)O	60	1020	Retip_predicted	508.2	900	Retip_predicted
DG(i-16:0/PGJ2/0:0)	646.4808545	0	GLNBZUZDOIVVEQ-BHJYARQQSA-N	CCCCC[C@@H](C=C[C@@H]1[C@H](C=CC1=O)CC=CCCCC(=O)O[C@@H](CO)COC(=O)CCCCCCCCCCCCC(C)C)O	60	1020	Retip_predicted	499.8	900	Retip_predicted
DG(PGJ2/i-16:0/0:0)	646.4808545	0	OMEDJTHQNCBIOG-BHJYARQQSA-N	CCCCC[C@@H](C=C[C@@H]1[C@H](C=CC1=O)CC=CCCCC(=O)OC[C@H](CO)OC(=O)CCCCCCCCCCCCC(C)C)O	60	1020	Retip_predicted	499.8	900	Retip_predicted
N-(Dodecanoyl)-sphing-4-enine-1-phosphocholine	646.5049746	0	HZCLJRFPXMKWHR-FEBLJDHQSA-N	CCCCCCCCCCCCCC=C[C@H]([C@H](COP(=O)([O-])OCC[N+](C)(C)C)NC(=O)CCCCCCCCCCC)O	216	1020	Retip_predicted	464.4	900	Retip_predicted
DG(a-17:0/20:4(5Z,8Z,11Z,14Z)-OH(20)/0:0)	646.51724	0	UHJVSIWNQRNLET-VOUXFXMASA-N	CCC(C)CCCCCCCCCCCCC(=O)OC[C@H](CO)OC(=O)CCCC=CCC=CCC=CCC=CCCCCCO	40.2	1020	Retip_predicted	516	900	Retip_predicted
DG(20:4(5Z,8Z,11Z,14Z)-OH(20)/a-17:0/0:0)	646.51724	0	JMRBSDKQOVZNCQ-FCCVESMISA-N	CCC(C)CCCCCCCCCCCCC(=O)O[C@@H](CO)COC(=O)CCCC=CCC=CCC=CCC=CCCCCCO	40.2	1020	Retip_predicted	515.4	900	Retip_predicted
DG(a-17:0/0:0/20:4(5Z,8Z,11Z,14Z)-OH(20))	646.51724	0	IWERESJZYHAWCF-FCCVESMISA-N	CCC(C)CCCCCCCCCCCCC(=O)OC[C@H](COC(=O)CCCC=CCC=CCC=CCC=CCCCCCO)O	40.2	1020	Retip_predicted	519.6	900	Retip_predicted
DG(20:4(5Z,8Z,11Z,14Z)-OH(20)/0:0/a-17:0)	646.51724	0	IWERESJZYHAWCF-KMGUSUMOSA-N	CCC(C)CCCCCCCCCCCCC(=O)OC[C@@H](COC(=O)CCCC=CCC=CCC=CCC=CCCCCCO)O	40.2	1020	Retip_predicted	519.6	900	Retip_predicted
DG(i-17:0/20:4(5Z,8Z,11Z,14Z)-OH(20)/0:0)	646.51724	0	RMPCXJCEPPOLSV-MBHOGLNHSA-N	CC(C)CCCCCCCCCCCCCC(=O)OC[C@H](CO)OC(=O)CCCC=CCC=CCC=CCC=CCCCCCO	43.2	1020	Retip_predicted	517.8	900	Retip_predicted
DG(20:4(5Z,8Z,11Z,14Z)-OH(20)/i-17:0/0:0)	646.51724	0	HEADICMRVPDJOM-SIUGCAFRSA-N	CC(C)CCCCCCCCCCCCCC(=O)O[C@@H](CO)COC(=O)CCCC=CCC=CCC=CCC=CCCCCCO	43.2	1020	Retip_predicted	517.2	900	Retip_predicted
DG(i-17:0/0:0/20:4(5Z,8Z,11Z,14Z)-OH(20))	646.51724	0	DKAQVRLIRCYDGT-SIUGCAFRSA-N	CC(C)CCCCCCCCCCCCCC(=O)OC[C@H](COC(=O)CCCC=CCC=CCC=CCC=CCCCCCO)O	44.4	1020	Retip_predicted	522	900	Retip_predicted
DG(20:4(5Z,8Z,11Z,14Z)-OH(20)/0:0/i-17:0)	646.51724	0	DKAQVRLIRCYDGT-DLFCMPAPSA-N	CC(C)CCCCCCCCCCCCCC(=O)OC[C@@H](COC(=O)CCCC=CCC=CCC=CCC=CCCCCCO)O	44.4	1020	Retip_predicted	522	900	Retip_predicted
DG(i-17:0/0:0/20:3(5Z,8Z,14Z)-O(11S,12R))	646.51724	0	SYJJMHLZIDWBMR-LKFJOOKXSA-N	CCCCCC=CCC1C(O1)CC=CCC=CCCCC(=O)OC[C@@H](COC(=O)CCCCCCCCCCCCCC(C)C)O	45.6	1020	Retip_predicted	512.4	900	Retip_predicted
DG(20:3(5Z,8Z,14Z)-O(11S,12R)/0:0/i-17:0)	646.51724	0	SYJJMHLZIDWBMR-BGTMNPLGSA-N	CCCCCC=CCC1C(O1)CC=CCC=CCCCC(=O)OC[C@H](COC(=O)CCCCCCCCCCCCCC(C)C)O	45.6	1020	Retip_predicted	512.4	900	Retip_predicted
DG(i-17:0/0:0/20:4(5Z,8Z,11Z,13E)-OH(15S))	646.51724	0	SICOKMAPGPQBKB-MAPYRVEDSA-N	CCCCC[C@H](C=CC=CCC=CCC=CCCCC(=O)OC[C@@H](COC(=O)CCCCCCCCCCCCCC(C)C)O)O	45.6	1020	Retip_predicted	522.6	900	Retip_predicted
DG(20:4(5Z,8Z,11Z,13E)-OH(15S)/0:0/i-17:0)	646.51724	0	SICOKMAPGPQBKB-KIWZRWEWSA-N	CCCCC[C@H](C=CC=CCC=CCC=CCCCC(=O)OC[C@H](COC(=O)CCCCCCCCCCCCCC(C)C)O)O	45.6	1020	Retip_predicted	522.6	900	Retip_predicted
DG(a-17:0/0:0/20:3(5Z,8Z,11Z)-O(14R,15S))	646.51724	0	IVVFDKYCYFKLNS-POSLHBHNSA-N	CCCCCC1C(O1)CC=CCC=CCC=CCCCC(=O)OC[C@@H](COC(=O)CCCCCCCCCCCCC(C)CC)O	46.2	1020	Retip_predicted	517.2	900	Retip_predicted
DG(20:3(5Z,8Z,11Z)-O(14R,15S)/0:0/a-17:0)	646.51724	0	IVVFDKYCYFKLNS-GAWYOMRASA-N	CCCCCC1C(O1)CC=CCC=CCC=CCCCC(=O)OC[C@H](COC(=O)CCCCCCCCCCCCC(C)CC)O	46.2	1020	Retip_predicted	517.2	900	Retip_predicted
DG(a-17:0/0:0/20:4(5Z,8Z,11Z,13E)-OH(15S))	646.51724	0	BHYPZSDLZZKABF-OBBIRBJMSA-N	CCCCC[C@H](C=CC=CCC=CCC=CCCCC(=O)OC[C@@H](COC(=O)CCCCCCCCCCCCC(C)CC)O)O	46.2	1020	Retip_predicted	522.6	900	Retip_predicted
DG(20:4(5Z,8Z,11Z,13E)-OH(15S)/0:0/a-17:0)	646.51724	0	BHYPZSDLZZKABF-OQOGZAEOSA-N	CCCCC[C@H](C=CC=CCC=CCC=CCCCC(=O)OC[C@H](COC(=O)CCCCCCCCCCCCC(C)CC)O)O	46.2	1020	Retip_predicted	522.6	900	Retip_predicted
DG(i-17:0/0:0/20:3(5Z,8Z,11Z)-O(14R,15S))	646.51724	0	CPEZBFBPSJDJIJ-WWVIHTNOSA-N	CCCCCC1C(O1)CC=CCC=CCC=CCCCC(=O)OC[C@@H](COC(=O)CCCCCCCCCCCCCC(C)C)O	46.2	1020	Retip_predicted	511.2	900	Retip_predicted
DG(20:3(5Z,8Z,11Z)-O(14R,15S)/0:0/i-17:0)	646.51724	0	CPEZBFBPSJDJIJ-XJOZDIHVSA-N	CCCCCC1C(O1)CC=CCC=CCC=CCCCC(=O)OC[C@H](COC(=O)CCCCCCCCCCCCCC(C)C)O	46.2	1020	Retip_predicted	511.2	900	Retip_predicted
DG(i-17:0/0:0/20:3(5Z,11Z,14Z)-O(8,9))	646.51724	0	LUGVSBUSIOLBFB-AXGBHYMDSA-N	CCCCCC=CCC=CCC1C(O1)CC=CCCCC(=O)OC[C@@H](COC(=O)CCCCCCCCCCCCCC(C)C)O	46.2	1020	Retip_predicted	513	900	Retip_predicted
DG(20:3(5Z,11Z,14Z)-O(8,9)/0:0/i-17:0)	646.51724	0	LUGVSBUSIOLBFB-QPQPQDADSA-N	CCCCCC=CCC=CCC1C(O1)CC=CCCCC(=O)OC[C@H](COC(=O)CCCCCCCCCCCCCC(C)C)O	46.2	1020	Retip_predicted	513	900	Retip_predicted
DG(i-17:0/0:0/20:4(5Z,8Z,11Z,14Z)-OH(19S))	646.51724	0	UFGXHWSUTJYZEJ-KGGRRLNFSA-N	C[C@H](CCCC=CCC=CCC=CCC=CCCCC(=O)OC[C@@H](COC(=O)CCCCCCCCCCCCCC(C)C)O)O	46.2	1020	Retip_predicted	513.6	900	Retip_predicted
DG(20:4(5Z,8Z,11Z,14Z)-OH(19S)/0:0/i-17:0)	646.51724	0	UFGXHWSUTJYZEJ-IKUGYAGLSA-N	C[C@H](CCCC=CCC=CCC=CCC=CCCCC(=O)OC[C@H](COC(=O)CCCCCCCCCCCCCC(C)C)O)O	46.2	1020	Retip_predicted	513.6	900	Retip_predicted
DG(a-17:0/0:0/20:4(5Z,8Z,10E,14Z)-OH(12S))	646.51724	0	FPLBTXXADDQKBB-YWQFKNJWSA-N	CCCCCC=CC[C@H](C=CC=CCC=CCCCC(=O)OC[C@@H](COC(=O)CCCCCCCCCCCCC(C)CC)O)O	46.8	1020	Retip_predicted	523.2	900	Retip_predicted
DG(20:4(5Z,8Z,10E,14Z)-OH(12S)/0:0/a-17:0)	646.51724	0	FPLBTXXADDQKBB-MLDUZGAGSA-N	CCCCCC=CC[C@H](C=CC=CCC=CCCCC(=O)OC[C@H](COC(=O)CCCCCCCCCCCCC(C)CC)O)O	46.8	1020	Retip_predicted	523.2	900	Retip_predicted
DG(i-17:0/0:0/20:4(5Z,8Z,11Z,14Z)-OH(18R))	646.51724	0	LFUPNHHZXULLSM-OTHRDOSQSA-N	CC[C@@H](CCC=CCC=CCC=CCC=CCCCC(=O)OC[C@@H](COC(=O)CCCCCCCCCCCCCC(C)C)O)O	46.8	1020	Retip_predicted	517.8	900	Retip_predicted
DG(20:4(5Z,8Z,11Z,14Z)-OH(18R)/0:0/i-17:0)	646.51724	0	LFUPNHHZXULLSM-RNTODHGUSA-N	CC[C@@H](CCC=CCC=CCC=CCC=CCCCC(=O)OC[C@H](COC(=O)CCCCCCCCCCCCCC(C)C)O)O	46.8	1020	Retip_predicted	517.8	900	Retip_predicted
DG(i-17:0/0:0/20:4(5Z,8Z,10E,14Z)-OH(12S))	646.51724	0	UPXXIMFIDYHCAZ-RXXKNWIQSA-N	CCCCCC=CC[C@H](C=CC=CCC=CCCCC(=O)OC[C@@H](COC(=O)CCCCCCCCCCCCCC(C)C)O)O	46.8	1020	Retip_predicted	523.2	900	Retip_predicted
DG(20:4(5Z,8Z,10E,14Z)-OH(12S)/0:0/i-17:0)	646.51724	0	UPXXIMFIDYHCAZ-WABBHTCESA-N	CCCCCC=CC[C@H](C=CC=CCC=CCCCC(=O)OC[C@H](COC(=O)CCCCCCCCCCCCCC(C)C)O)O	46.8	1020	Retip_predicted	523.2	900	Retip_predicted
DG(i-17:0/0:0/20:4(5E,8Z,12Z,14Z)-OH(11R))	646.51724	0	OEIUCNVUUKLIQZ-RZUHEMDLSA-N	CCCCCC=CC=C[C@H](CC=CCC=CCCCC(=O)OC[C@@H](COC(=O)CCCCCCCCCCCCCC(C)C)O)O	46.8	1020	Retip_predicted	521.4	900	Retip_predicted
DG(20:4(5E,8Z,12Z,14Z)-OH(11R)/0:0/i-17:0)	646.51724	0	OEIUCNVUUKLIQZ-DXGRNGIVSA-N	CCCCCC=CC=C[C@H](CC=CCC=CCCCC(=O)OC[C@H](COC(=O)CCCCCCCCCCCCCC(C)C)O)O	46.8	1020	Retip_predicted	521.4	900	Retip_predicted
DG(i-17:0/0:0/20:4(5Z,7E,11Z,14Z)-OH(9))	646.51724	0	JIOHMIIXFRSRNA-ZTWDQUACSA-N	CCCCCC=CCC=CCC(C=CC=CCCCC(=O)OC[C@@H](COC(=O)CCCCCCCCCCCCCC(C)C)O)O	46.8	1020	Retip_predicted	521.4	900	Retip_predicted
DG(20:4(5Z,7E,11Z,14Z)-OH(9)/0:0/i-17:0)	646.51724	0	JIOHMIIXFRSRNA-MSPLXDDSSA-N	CCCCCC=CCC=CCC(C=CC=CCCCC(=O)OC[C@H](COC(=O)CCCCCCCCCCCCCC(C)C)O)O	46.8	1020	Retip_predicted	521.4	900	Retip_predicted
DG(a-17:0/0:0/20:3(5Z,8Z,14Z)-O(11S,12R))	646.51724	0	XUVCKXVNKLQSPI-MDHXETEXSA-N	CCCCCC=CCC1C(O1)CC=CCC=CCCCC(=O)OC[C@@H](COC(=O)CCCCCCCCCCCCC(C)CC)O	47.4	1020	Retip_predicted	518.4	900	Retip_predicted
DG(20:3(5Z,8Z,14Z)-O(11S,12R)/0:0/a-17:0)	646.51724	0	XUVCKXVNKLQSPI-RXMDARTPSA-N	CCCCCC=CCC1C(O1)CC=CCC=CCCCC(=O)OC[C@H](COC(=O)CCCCCCCCCCCCC(C)CC)O	47.4	1020	Retip_predicted	518.4	900	Retip_predicted
DG(a-17:0/0:0/20:3(5Z,11Z,14Z)-O(8,9))	646.51724	0	QRPULYDLTPRHNA-HCIWXFSDSA-N	CCCCCC=CCC=CCC1C(O1)CC=CCCCC(=O)OC[C@@H](COC(=O)CCCCCCCCCCCCC(C)CC)O	47.4	1020	Retip_predicted	519	900	Retip_predicted
DG(20:3(5Z,11Z,14Z)-O(8,9)/0:0/a-17:0)	646.51724	0	QRPULYDLTPRHNA-KPTDIJBQSA-N	CCCCCC=CCC=CCC1C(O1)CC=CCCCC(=O)OC[C@H](COC(=O)CCCCCCCCCCCCC(C)CC)O	47.4	1020	Retip_predicted	519	900	Retip_predicted
DG(a-17:0/0:0/20:4(5E,8Z,12Z,14Z)-OH(11R))	646.51724	0	FRTRRRXBNPTDSI-KXRCRSISSA-N	CCCCCC=CC=C[C@H](CC=CCC=CCCCC(=O)OC[C@@H](COC(=O)CCCCCCCCCCCCC(C)CC)O)O	47.4	1020	Retip_predicted	521.4	900	Retip_predicted
DG(20:4(5E,8Z,12Z,14Z)-OH(11R)/0:0/a-17:0)	646.51724	0	FRTRRRXBNPTDSI-NSUAOGBFSA-N	CCCCCC=CC=C[C@H](CC=CCC=CCCCC(=O)OC[C@H](COC(=O)CCCCCCCCCCCCC(C)CC)O)O	47.4	1020	Retip_predicted	521.4	900	Retip_predicted
DG(a-17:0/0:0/20:4(5Z,7E,11Z,14Z)-OH(9))	646.51724	0	ZLHAWKHLOSXLAI-WYSDFPJJSA-N	CCCCCC=CCC=CCC(C=CC=CCCCC(=O)OC[C@@H](COC(=O)CCCCCCCCCCCCC(C)CC)O)O	47.4	1020	Retip_predicted	521.4	900	Retip_predicted
DG(20:4(5Z,7E,11Z,14Z)-OH(9)/0:0/a-17:0)	646.51724	0	ZLHAWKHLOSXLAI-WOVGBWDKSA-N	CCCCCC=CCC=CCC(C=CC=CCCCC(=O)OC[C@H](COC(=O)CCCCCCCCCCCCC(C)CC)O)O	47.4	1020	Retip_predicted	521.4	900	Retip_predicted
DG(17:0/20:4(5Z,8Z,11Z,14Z)-OH(20)/0:0)	646.51724	0	OZIDSGXFNANALD-LMIXOLSKSA-N	CCCCCCCCCCCCCCCCC(=O)OC[C@H](CO)OC(=O)CCCC=CCC=CCC=CCC=CCCCCCO	48	1020	Retip_predicted	508.8	900	Retip_predicted
DG(20:4(5Z,8Z,11Z,14Z)-OH(20)/17:0/0:0)	646.51724	0	INWUARHJPWNRLC-BOLVEKRISA-N	CCCCCCCCCCCCCCCCC(=O)O[C@@H](CO)COC(=O)CCCC=CCC=CCC=CCC=CCCCCCO	48	1020	Retip_predicted	508.2	900	Retip_predicted
DG(a-17:0/0:0/20:4(5Z,8Z,11Z,14Z)-OH(19S))	646.51724	0	ADJDVWDJCNTFSI-WLWHGCRPSA-N	CCC(C)CCCCCCCCCCCCC(=O)OC[C@H](COC(=O)CCCC=CCC=CCC=CCC=CCCC[C@@H](C)O)O	48	1020	Retip_predicted	520.2	900	Retip_predicted
DG(20:4(5Z,8Z,11Z,14Z)-OH(19S)/0:0/a-17:0)	646.51724	0	ADJDVWDJCNTFSI-FXXIOWQWSA-N	CCC(C)CCCCCCCCCCCCC(=O)OC[C@@H](COC(=O)CCCC=CCC=CCC=CCC=CCCC[C@@H](C)O)O	48	1020	Retip_predicted	520.2	900	Retip_predicted
DG(a-17:0/0:0/20:4(5Z,8Z,11Z,14Z)-OH(18R))	646.51724	0	MFHSZHQVXOXGKP-YKNJALNHSA-N	CC[C@@H](CCC=CCC=CCC=CCC=CCCCC(=O)OC[C@@H](COC(=O)CCCCCCCCCCCCC(C)CC)O)O	48	1020	Retip_predicted	522	900	Retip_predicted
DG(20:4(5Z,8Z,11Z,14Z)-OH(18R)/0:0/a-17:0)	646.51724	0	MFHSZHQVXOXGKP-MTIDAJJBSA-N	CC[C@@H](CCC=CCC=CCC=CCC=CCCCC(=O)OC[C@H](COC(=O)CCCCCCCCCCCCC(C)CC)O)O	48	1020	Retip_predicted	522	900	Retip_predicted
DG(a-17:0/0:0/20:4(5Z,8Z,11Z,14Z)-OH(17))	646.51724	0	JOOQVJFLILUCDQ-IXHMYCIBSA-N	CCCC(CC=CCC=CCC=CCC=CCCCC(=O)OC[C@@H](COC(=O)CCCCCCCCCCCCC(C)CC)O)O	48	1020	Retip_predicted	519	900	Retip_predicted
DG(20:4(5Z,8Z,11Z,14Z)-OH(17)/0:0/a-17:0)	646.51724	0	JOOQVJFLILUCDQ-HLRUXAMNSA-N	CCCC(CC=CCC=CCC=CCC=CCCCC(=O)OC[C@H](COC(=O)CCCCCCCCCCCCC(C)CC)O)O	48	1020	Retip_predicted	519	900	Retip_predicted
DG(i-17:0/0:0/20:4(5Z,8Z,11Z,14Z)-OH(17))	646.51724	0	ULCCAZUZCQWDAK-BOQVYMAMSA-N	CCCC(CC=CCC=CCC=CCC=CCCCC(=O)OC[C@@H](COC(=O)CCCCCCCCCCCCCC(C)C)O)O	48	1020	Retip_predicted	514.8	900	Retip_predicted
DG(20:4(5Z,8Z,11Z,14Z)-OH(17)/0:0/i-17:0)	646.51724	0	ULCCAZUZCQWDAK-GDALZPSWSA-N	CCCC(CC=CCC=CCC=CCC=CCCCC(=O)OC[C@H](COC(=O)CCCCCCCCCCCCCC(C)C)O)O	48	1020	Retip_predicted	514.8	900	Retip_predicted
DG(a-17:0/20:4(5Z,8Z,11Z,13E)-OH(15S)/0:0)	646.51724	0	RRQWNXUGOPLAPY-VSDISLNASA-N	CCCCC[C@@H](C=CC=CCC=CCC=CCCCC(=O)O[C@@H](CO)COC(=O)CCCCCCCCCCCCC(C)CC)O	48.6	1020	Retip_predicted	517.8	900	Retip_predicted
DG(20:4(5Z,8Z,11Z,13E)-OH(15S)/a-17:0/0:0)	646.51724	0	IZJNYMFCQFLBSN-OBBIRBJMSA-N	CCCCC[C@H](C=CC=CCC=CCC=CCCCC(=O)OC[C@H](CO)OC(=O)CCCCCCCCCCCCC(C)CC)O	48.6	1020	Retip_predicted	517.8	900	Retip_predicted
DG(i-17:0/0:0/20:4(5Z,8Z,11Z,14Z)-OH(16R))	646.51724	0	VJTXZJBFUABJMF-WRDHJVNPSA-N	CCCC[C@@H](C=CCC=CCC=CCC=CCCCC(=O)OC[C@@H](COC(=O)CCCCCCCCCCCCCC(C)C)O)O	48.6	1020	Retip_predicted	519.6	900	Retip_predicted
DG(20:4(5Z,8Z,11Z,14Z)-OH(16R)/0:0/i-17:0)	646.51724	0	VJTXZJBFUABJMF-XJJHNWIQSA-N	CCCC[C@@H](C=CCC=CCC=CCC=CCCCC(=O)OC[C@H](COC(=O)CCCCCCCCCCCCCC(C)C)O)O	48.6	1020	Retip_predicted	519.6	900	Retip_predicted
DG(a-17:0/0:0/20:4(5Z,8Z,11Z,14Z)-OH(16R))	646.51724	0	OQDYLTLBSFQBPU-AXQSVSQTSA-N	CCCC[C@@H](C=CCC=CCC=CCC=CCCCC(=O)OC[C@@H](COC(=O)CCCCCCCCCCCCC(C)CC)O)O	49.8	1020	Retip_predicted	519.6	900	Retip_predicted
DG(20:4(5Z,8Z,11Z,14Z)-OH(16R)/0:0/a-17:0)	646.51724	0	OQDYLTLBSFQBPU-NHCWUCDGSA-N	CCCC[C@@H](C=CCC=CCC=CCC=CCCCC(=O)OC[C@H](COC(=O)CCCCCCCCCCCCC(C)CC)O)O	49.8	1020	Retip_predicted	519.6	900	Retip_predicted
DG(i-17:0/20:4(5Z,8Z,11Z,13E)-OH(15S)/0:0)	646.51724	0	QSXGSZXLEWVGQF-MTIJJCFYSA-N	CCCCC[C@@H](C=CC=CCC=CCC=CCCCC(=O)O[C@@H](CO)COC(=O)CCCCCCCCCCCCCC(C)C)O	49.8	1020	Retip_predicted	519	900	Retip_predicted
DG(20:4(5Z,8Z,11Z,13E)-OH(15S)/i-17:0/0:0)	646.51724	0	HNCXNSQLRAOPQT-UNANEZJFSA-N	CCCCC[C@H](C=CC=CCC=CCC=CCCCC(=O)OC[C@H](CO)OC(=O)CCCCCCCCCCCCCC(C)C)O	49.8	1020	Retip_predicted	519	900	Retip_predicted
DG(17:0/0:0/20:4(5Z,8Z,11Z,13E)-OH(15S))	646.51724	0	ALVIGGBYJMQNHJ-OCVUKYTGSA-N	CCCCCCCCCCCCCCCCC(=O)OC[C@H](COC(=O)CCCC=CCC=CCC=CC=C[C@@H](CCCCC)O)O	50.4	1020	Retip_predicted	519	900	Retip_predicted
DG(20:4(5Z,8Z,11Z,13E)-OH(15S)/0:0/17:0)	646.51724	0	ALVIGGBYJMQNHJ-SNSLKSGESA-N	CCCCCCCCCCCCCCCCC(=O)OC[C@@H](COC(=O)CCCC=CCC=CCC=CC=C[C@@H](CCCCC)O)O	50.4	1020	Retip_predicted	519	900	Retip_predicted
DG(17:0/0:0/20:4(5Z,8Z,10E,14Z)-OH(12S))	646.51724	0	CZVCOXCANOZSMY-SACCFOAZSA-N	CCCCCCCCCCCCCCCCC(=O)OC[C@H](COC(=O)CCCC=CCC=CC=C[C@@H](CC=CCCCCC)O)O	50.4	1020	Retip_predicted	518.4	900	Retip_predicted
DG(20:4(5Z,8Z,10E,14Z)-OH(12S)/0:0/17:0)	646.51724	0	CZVCOXCANOZSMY-DLFXIRJWSA-N	CCCCCCCCCCCCCCCCC(=O)OC[C@@H](COC(=O)CCCC=CCC=CC=C[C@@H](CC=CCCCCC)O)O	50.4	1020	Retip_predicted	518.4	900	Retip_predicted
DG(a-17:0/20:4(5Z,8Z,11Z,14Z)-OH(18R)/0:0)	646.51724	0	VPPQTSAERSSSJV-ZWZXIYPUSA-N	CC[C@H](CCC=CCC=CCC=CCC=CCCCC(=O)O[C@@H](CO)COC(=O)CCCCCCCCCCCCC(C)CC)O	51	1020	Retip_predicted	516	900	Retip_predicted
DG(20:4(5Z,8Z,11Z,14Z)-OH(18R)/a-17:0/0:0)	646.51724	0	JITMDDVUBLNNRX-YKNJALNHSA-N	CC[C@@H](CCC=CCC=CCC=CCC=CCCCC(=O)OC[C@H](CO)OC(=O)CCCCCCCCCCCCC(C)CC)O	51	1020	Retip_predicted	516	900	Retip_predicted
DG(a-17:0/20:4(5Z,8Z,10E,14Z)-OH(12S)/0:0)	646.51724	0	HRTRMCXQWCDWDC-LSMFROSDSA-N	CCCCCC=CC[C@@H](C=CC=CCC=CCCCC(=O)O[C@@H](CO)COC(=O)CCCCCCCCCCCCC(C)CC)O	51	1020	Retip_predicted	516	900	Retip_predicted
DG(20:4(5Z,8Z,10E,14Z)-OH(12S)/a-17:0/0:0)	646.51724	0	XYDCGNLIDCKUKP-VLIOATOMSA-N	CCCCCC=CC[C@H](C=CC=CCC=CCCCC(=O)OC[C@H](CO)OC(=O)CCCCCCCCCCCCC(C)CC)O	51	1020	Retip_predicted	516	900	Retip_predicted
DG(i-17:0/20:4(5Z,8Z,11Z,14Z)-OH(18R)/0:0)	646.51724	0	QCEIRPYHKHBZND-UCIATOTHSA-N	CC[C@H](CCC=CCC=CCC=CCC=CCCCC(=O)O[C@@H](CO)COC(=O)CCCCCCCCCCCCCC(C)C)O	51	1020	Retip_predicted	511.8	900	Retip_predicted
DG(20:4(5Z,8Z,11Z,14Z)-OH(18R)/i-17:0/0:0)	646.51724	0	KVYBMRMWIKIDPP-OTHRDOSQSA-N	CC[C@@H](CCC=CCC=CCC=CCC=CCCCC(=O)OC[C@H](CO)OC(=O)CCCCCCCCCCCCCC(C)C)O	51	1020	Retip_predicted	511.8	900	Retip_predicted
DG(17:0/0:0/20:4(5Z,8Z,11Z,14Z)-OH(20))	646.51724	0	QSWXYKXVLXPJHC-JUXIWCAGSA-N	CCCCCCCCCCCCCCCCC(=O)OC[C@H](COC(=O)CCCC=CCC=CCC=CCC=CCCCCCO)O	51.6	1020	Retip_predicted	511.8	900	Retip_predicted
DG(20:4(5Z,8Z,11Z,14Z)-OH(20)/0:0/17:0)	646.51724	0	QSWXYKXVLXPJHC-LMIXOLSKSA-N	CCCCCCCCCCCCCCCCC(=O)OC[C@@H](COC(=O)CCCC=CCC=CCC=CCC=CCCCCCO)O	51.6	1020	Retip_predicted	511.8	900	Retip_predicted
DG(a-17:0/0:0/20:4(6E,8Z,11Z,14Z)-OH(5S))	646.51724	0	SVLYLOYIBLUHAL-OURXEAMOSA-N	CCCCCC=CCC=CCC=CC=C[C@H](CCCC(=O)OC[C@@H](COC(=O)CCCCCCCCCCCCC(C)CC)O)O	51.6	1020	Retip_predicted	526.8	900	Retip_predicted
DG(20:4(6E,8Z,11Z,14Z)-OH(5S)/0:0/a-17:0)	646.51724	0	SVLYLOYIBLUHAL-JTMVGINSSA-N	CCCCCC=CCC=CCC=CC=C[C@H](CCCC(=O)OC[C@H](COC(=O)CCCCCCCCCCCCC(C)CC)O)O	51.6	1020	Retip_predicted	526.8	900	Retip_predicted
DG(a-17:0/20:4(5Z,8Z,11Z,14Z)-OH(19S)/0:0)	646.51724	0	JKUPSDQHPYFJCQ-XNCJKRJDSA-N	CCC(C)CCCCCCCCCCCCC(=O)OC[C@H](CO)OC(=O)CCCC=CCC=CCC=CCC=CCCC[C@H](C)O	51.6	1020	Retip_predicted	516	900	Retip_predicted
DG(20:4(5Z,8Z,11Z,14Z)-OH(19S)/a-17:0/0:0)	646.51724	0	BNSFQRSWPIABHJ-WLWHGCRPSA-N	CCC(C)CCCCCCCCCCCCC(=O)O[C@@H](CO)COC(=O)CCCC=CCC=CCC=CCC=CCCC[C@@H](C)O	51.6	1020	Retip_predicted	516	900	Retip_predicted
DG(i-17:0/0:0/20:3(8Z,11Z,14Z)-O(5,6))	646.51724	0	JYWCPIVWZADWAD-VCLRVUKKSA-N	CCCCCC=CCC=CCC=CCC1C(O1)CCCC(=O)OC[C@@H](COC(=O)CCCCCCCCCCCCCC(C)C)O	51.6	1020	Retip_predicted	515.4	900	Retip_predicted
DG(20:3(8Z,11Z,14Z)-O(5,6)/0:0/i-17:0)	646.51724	0	JYWCPIVWZADWAD-OXOQQOQOSA-N	CCCCCC=CCC=CCC=CCC1C(O1)CCCC(=O)OC[C@H](COC(=O)CCCCCCCCCCCCCC(C)C)O	51.6	1020	Retip_predicted	515.4	900	Retip_predicted
DG(i-17:0/0:0/20:4(6E,8Z,11Z,14Z)-OH(5S))	646.51724	0	RIECPJONUDBDJS-WKWKSJMGSA-N	CCCCCC=CCC=CCC=CC=C[C@H](CCCC(=O)OC[C@@H](COC(=O)CCCCCCCCCCCCCC(C)C)O)O	51.6	1020	Retip_predicted	526.2	900	Retip_predicted
DG(20:4(6E,8Z,11Z,14Z)-OH(5S)/0:0/i-17:0)	646.51724	0	RIECPJONUDBDJS-POXXIMCNSA-N	CCCCCC=CCC=CCC=CC=C[C@H](CCCC(=O)OC[C@H](COC(=O)CCCCCCCCCCCCCC(C)C)O)O	51.6	1020	Retip_predicted	526.2	900	Retip_predicted
DG(i-17:0/20:4(5Z,8Z,11Z,14Z)-OH(19S)/0:0)	646.51724	0	OUZQEKQUUDAUSF-BWMZOSSBSA-N	C[C@@H](CCCC=CCC=CCC=CCC=CCCCC(=O)O[C@@H](CO)COC(=O)CCCCCCCCCCCCCC(C)C)O	51.6	1020	Retip_predicted	510	900	Retip_predicted
DG(20:4(5Z,8Z,11Z,14Z)-OH(19S)/i-17:0/0:0)	646.51724	0	BCCDCCLYABGGLQ-KGGRRLNFSA-N	C[C@H](CCCC=CCC=CCC=CCC=CCCCC(=O)OC[C@H](CO)OC(=O)CCCCCCCCCCCCCC(C)C)O	51.6	1020	Retip_predicted	510	900	Retip_predicted
DG(i-17:0/20:4(5Z,8Z,10E,14Z)-OH(12S)/0:0)	646.51724	0	WWPFYEGTEIFZQF-ADBIMEIJSA-N	CCCCCC=CC[C@@H](C=CC=CCC=CCCCC(=O)O[C@@H](CO)COC(=O)CCCCCCCCCCCCCC(C)C)O	51.6	1020	Retip_predicted	517.8	900	Retip_predicted
DG(20:4(5Z,8Z,10E,14Z)-OH(12S)/i-17:0/0:0)	646.51724	0	HGDKNIMFSNPVSU-XCDHNCTDSA-N	CCCCCC=CC[C@H](C=CC=CCC=CCCCC(=O)OC[C@H](CO)OC(=O)CCCCCCCCCCCCCC(C)C)O	51.6	1020	Retip_predicted	517.8	900	Retip_predicted
DG(17:0/0:0/20:4(5E,8Z,12Z,14Z)-OH(11R))	646.51724	0	AYVLFCKTMCRSRY-YIXMHHABSA-N	CCCCCCCCCCCCCCCCC(=O)OC[C@H](COC(=O)CCCC=CCC=CC[C@@H](C=CC=CCCCCC)O)O	52.2	1020	Retip_predicted	517.2	900	Retip_predicted
DG(20:4(5E,8Z,12Z,14Z)-OH(11R)/0:0/17:0)	646.51724	0	AYVLFCKTMCRSRY-CDDVTKQPSA-N	CCCCCCCCCCCCCCCCC(=O)OC[C@@H](COC(=O)CCCC=CCC=CC[C@@H](C=CC=CCCCCC)O)O	52.2	1020	Retip_predicted	517.2	900	Retip_predicted
DG(17:0/0:0/20:4(5Z,7E,11Z,14Z)-OH(9))	646.51724	0	ZFSUARIFKPXXCP-SUNWHBTDSA-N	CCCCCCCCCCCCCCCCC(=O)OC[C@H](COC(=O)CCCC=CC=CC(CC=CCC=CCCCCC)O)O	52.2	1020	Retip_predicted	517.2	900	Retip_predicted
DG(20:4(5Z,7E,11Z,14Z)-OH(9)/0:0/17:0)	646.51724	0	ZFSUARIFKPXXCP-NNBQVWBMSA-N	CCCCCCCCCCCCCCCCC(=O)OC[C@@H](COC(=O)CCCC=CC=CC(CC=CCC=CCCCCC)O)O	52.2	1020	Retip_predicted	517.2	900	Retip_predicted
DG(a-17:0/0:0/20:3(8Z,11Z,14Z)-O(5,6))	646.51724	0	HVLKYPJZWZPLRG-RGMURWDASA-N	CCCCCC=CCC=CCC=CCC1C(O1)CCCC(=O)OC[C@@H](COC(=O)CCCCCCCCCCCCC(C)CC)O	52.2	1020	Retip_predicted	521.4	900	Retip_predicted
DG(20:3(8Z,11Z,14Z)-O(5,6)/0:0/a-17:0)	646.51724	0	HVLKYPJZWZPLRG-UTVNGXPYSA-N	CCCCCC=CCC=CCC=CCC1C(O1)CCCC(=O)OC[C@H](COC(=O)CCCCCCCCCCCCC(C)CC)O	52.2	1020	Retip_predicted	521.4	900	Retip_predicted
DG(a-17:0/20:4(5Z,8Z,11Z,14Z)-OH(16R)/0:0)	646.51724	0	KWPFYVHSBPDIKA-CBLQJOLLSA-N	CCCC[C@H](C=CCC=CCC=CCC=CCCCC(=O)O[C@@H](CO)COC(=O)CCCCCCCCCCCCC(C)CC)O	52.2	1020	Retip_predicted	515.4	900	Retip_predicted
DG(20:4(5Z,8Z,11Z,14Z)-OH(16R)/a-17:0/0:0)	646.51724	0	TXVAHXGNJSPDKO-AXQSVSQTSA-N	CCCC[C@@H](C=CCC=CCC=CCC=CCCCC(=O)OC[C@H](CO)OC(=O)CCCCCCCCCCCCC(C)CC)O	52.2	1020	Retip_predicted	515.4	900	Retip_predicted
DG(a-17:0/20:4(5E,8Z,12Z,14Z)-OH(11R)/0:0)	646.51724	0	ZJRHTKBJGYXZIV-AMHWIZEHSA-N	CCCCCC=CC=C[C@@H](CC=CCC=CCCCC(=O)O[C@@H](CO)COC(=O)CCCCCCCCCCCCC(C)CC)O	52.2	1020	Retip_predicted	514.2	900	Retip_predicted
DG(20:4(5E,8Z,12Z,14Z)-OH(11R)/a-17:0/0:0)	646.51724	0	BOZWDIGGNZRZFS-NSUAOGBFSA-N	CCCCCC=CC=C[C@H](CC=CCC=CCCCC(=O)OC[C@H](CO)OC(=O)CCCCCCCCCCCCC(C)CC)O	52.2	1020	Retip_predicted	514.2	900	Retip_predicted
DG(a-17:0/20:4(5Z,7E,11Z,14Z)-OH(9)/0:0)	646.51724	0	GTBFVEJIOFUESN-WOVGBWDKSA-N	CCCCCC=CCC=CCC(C=CC=CCCCC(=O)O[C@@H](CO)COC(=O)CCCCCCCCCCCCC(C)CC)O	52.2	1020	Retip_predicted	514.2	900	Retip_predicted
DG(20:4(5Z,7E,11Z,14Z)-OH(9)/a-17:0/0:0)	646.51724	0	JEHSYZPJBYOYQW-WOVGBWDKSA-N	CCCCCC=CCC=CCC(C=CC=CCCCC(=O)OC[C@H](CO)OC(=O)CCCCCCCCCCCCC(C)CC)O	52.2	1020	Retip_predicted	514.2	900	Retip_predicted
DG(i-17:0/20:3(5Z,8Z,14Z)-O(11S,12R)/0:0)	646.51724	0	DQCHBWKMBXHPAT-BGTMNPLGSA-N	CCCCCC=CCC1C(O1)CC=CCC=CCCCC(=O)O[C@@H](CO)COC(=O)CCCCCCCCCCCCCC(C)C	52.2	1020	Retip_predicted	504	900	Retip_predicted
DG(20:3(5Z,8Z,14Z)-O(11S,12R)/i-17:0/0:0)	646.51724	0	ZDKYSJSLGQZEIY-BGTMNPLGSA-N	CCCCCC=CCC1C(O1)CC=CCC=CCCCC(=O)OC[C@H](CO)OC(=O)CCCCCCCCCCCCCC(C)C	52.2	1020	Retip_predicted	504	900	Retip_predicted
DG(i-17:0/20:3(5Z,11Z,14Z)-O(8,9)/0:0)	646.51724	0	NAFDKPIZNPBTDJ-QPQPQDADSA-N	CCCCCC=CCC=CCC1C(O1)CC=CCCCC(=O)O[C@@H](CO)COC(=O)CCCCCCCCCCCCCC(C)C	52.2	1020	Retip_predicted	504.6	900	Retip_predicted
DG(20:3(5Z,11Z,14Z)-O(8,9)/i-17:0/0:0)	646.51724	0	UDPHPSREZBZSAY-QPQPQDADSA-N	CCCCCC=CCC=CCC1C(O1)CC=CCCCC(=O)OC[C@H](CO)OC(=O)CCCCCCCCCCCCCC(C)C	52.2	1020	Retip_predicted	504.6	900	Retip_predicted
DG(i-17:0/20:4(5E,8Z,12Z,14Z)-OH(11R)/0:0)	646.51724	0	BMJNYKNYCIYIBS-VNCKBDEOSA-N	CCCCCC=CC=C[C@@H](CC=CCC=CCCCC(=O)O[C@@H](CO)COC(=O)CCCCCCCCCCCCCC(C)C)O	52.2	1020	Retip_predicted	516	900	Retip_predicted
DG(20:4(5E,8Z,12Z,14Z)-OH(11R)/i-17:0/0:0)	646.51724	0	RCCAFGPVMBYQJM-DXGRNGIVSA-N	CCCCCC=CC=C[C@H](CC=CCC=CCCCC(=O)OC[C@H](CO)OC(=O)CCCCCCCCCCCCCC(C)C)O	52.2	1020	Retip_predicted	516	900	Retip_predicted
DG(i-17:0/20:4(5Z,7E,11Z,14Z)-OH(9)/0:0)	646.51724	0	MJDYKIGXNCNPHL-MSPLXDDSSA-N	CCCCCC=CCC=CCC(C=CC=CCCCC(=O)O[C@@H](CO)COC(=O)CCCCCCCCCCCCCC(C)C)O	52.2	1020	Retip_predicted	516	900	Retip_predicted
DG(20:4(5Z,7E,11Z,14Z)-OH(9)/i-17:0/0:0)	646.51724	0	MHMZQTGFEPAVFU-MSPLXDDSSA-N	CCCCCC=CCC=CCC(C=CC=CCCCC(=O)OC[C@H](CO)OC(=O)CCCCCCCCCCCCCC(C)C)O	52.2	1020	Retip_predicted	516	900	Retip_predicted
DG(a-17:0/20:4(6E,8Z,11Z,14Z)-OH(5S)/0:0)	646.51724	0	RKJHUTPLFXAQCG-RMVSKSTNSA-N	CCCCCC=CCC=CCC=CC=C[C@@H](CCCC(=O)O[C@@H](CO)COC(=O)CCCCCCCCCCCCC(C)CC)O	52.8	1020	Retip_predicted	517.2	900	Retip_predicted
DG(20:4(6E,8Z,11Z,14Z)-OH(5S)/a-17:0/0:0)	646.51724	0	RYHLGNLDDGMJJQ-JTMVGINSSA-N	CCCCCC=CCC=CCC=CC=C[C@H](CCCC(=O)OC[C@H](CO)OC(=O)CCCCCCCCCCCCC(C)CC)O	52.8	1020	Retip_predicted	517.2	900	Retip_predicted
DG(a-17:0/20:4(5Z,8Z,11Z,14Z)-OH(17)/0:0)	646.51724	0	NDOQIXNZVIYXMH-IDIVEWSASA-N	CCCC(CC=CCC=CCC=CCC=CCCCC(=O)O[C@@H](CO)COC(=O)CCCCCCCCCCCCC(C)CC)O	52.8	1020	Retip_predicted	513	900	Retip_predicted
DG(20:4(5Z,8Z,11Z,14Z)-OH(17)/a-17:0/0:0)	646.51724	0	XYYKPOJFNDFZQO-IXHMYCIBSA-N	CCCC(CC=CCC=CCC=CCC=CCCCC(=O)OC[C@H](CO)OC(=O)CCCCCCCCCCCCC(C)CC)O	52.8	1020	Retip_predicted	513	900	Retip_predicted
DG(i-17:0/20:3(5Z,8Z,11Z)-O(14R,15S)/0:0)	646.51724	0	XXPSQBXJUDMUDT-XJOZDIHVSA-N	CCCCCC1C(O1)CC=CCC=CCC=CCCCC(=O)O[C@@H](CO)COC(=O)CCCCCCCCCCCCCC(C)C	52.8	1020	Retip_predicted	504	900	Retip_predicted
DG(20:3(5Z,8Z,11Z)-O(14R,15S)/i-17:0/0:0)	646.51724	0	SOKYCYHGRKLZHK-GKPXHVOJSA-N	CCCCCC1C(O1)CC=CCC=CCC=CCCCC(=O)OC[C@H](CO)OC(=O)CCCCCCCCCCCCCC(C)C	52.8	1020	Retip_predicted	504	900	Retip_predicted
DG(i-17:0/20:4(5Z,8Z,11Z,14Z)-OH(16R)/0:0)	646.51724	0	UGBKWICWCVPUQD-UTVZTXQMSA-N	CCCC[C@H](C=CCC=CCC=CCC=CCCCC(=O)O[C@@H](CO)COC(=O)CCCCCCCCCCCCCC(C)C)O	52.8	1020	Retip_predicted	516	900	Retip_predicted
DG(20:4(5Z,8Z,11Z,14Z)-OH(16R)/i-17:0/0:0)	646.51724	0	WDNYDHFQGGHCOW-WRDHJVNPSA-N	CCCC[C@@H](C=CCC=CCC=CCC=CCCCC(=O)OC[C@H](CO)OC(=O)CCCCCCCCCCCCCC(C)C)O	52.8	1020	Retip_predicted	516	900	Retip_predicted
DG(17:0/0:0/20:4(5Z,8Z,11Z,14Z)-OH(19S))	646.51724	0	IKVIXFWWKCJXFG-LYRWHZPCSA-N	CCCCCCCCCCCCCCCCC(=O)OC[C@H](COC(=O)CCCC=CCC=CCC=CCC=CCCC[C@@H](C)O)O	53.4	1020	Retip_predicted	512.4	900	Retip_predicted
DG(20:4(5Z,8Z,11Z,14Z)-OH(19S)/0:0/17:0)	646.51724	0	IKVIXFWWKCJXFG-ZTMBRLQGSA-N	CCCCCCCCCCCCCCCCC(=O)OC[C@@H](COC(=O)CCCC=CCC=CCC=CCC=CCCC[C@@H](C)O)O	53.4	1020	Retip_predicted	512.4	900	Retip_predicted
DG(20:4(6E,8Z,11Z,14Z)-OH(5S)/i-17:0/0:0)	646.51724	0	YTYHQESHDHHDKU-POXXIMCNSA-N	CCCCCC=CCC=CCC=CC=C[C@H](CCCC(=O)OC[C@H](CO)OC(=O)CCCCCCCCCCCCCC(C)C)O	53.4	1020	Retip_predicted	518.4	900	Retip_predicted
DG(17:0/0:0/20:4(5Z,8Z,11Z,14Z)-OH(18R))	646.51724	0	NQTDVUXGNLSCIA-BABKDNCPSA-N	CCCCCCCCCCCCCCCCC(=O)OC[C@H](COC(=O)CCCC=CCC=CCC=CCC=CCC[C@H](CC)O)O	54	1020	Retip_predicted	517.8	900	Retip_predicted
DG(20:4(5Z,8Z,11Z,14Z)-OH(18R)/0:0/17:0)	646.51724	0	NQTDVUXGNLSCIA-ZYJHXIMJSA-N	CCCCCCCCCCCCCCCCC(=O)OC[C@@H](COC(=O)CCCC=CCC=CCC=CCC=CCC[C@H](CC)O)O	54	1020	Retip_predicted	517.8	900	Retip_predicted
DG(17:0/20:4(5Z,8Z,11Z,14Z)-OH(17)/0:0)	646.51724	0	UVGWQKKWWUJHPU-YMSWRSQRSA-N	CCCCCCCCCCCCCCCCC(=O)OC[C@H](CO)OC(=O)CCCC=CCC=CCC=CCC=CCC(CCC)O	54	1020	Retip_predicted	511.2	900	Retip_predicted
DG(20:4(5Z,8Z,11Z,14Z)-OH(17)/17:0/0:0)	646.51724	0	GEUDTGWZQFCXHC-WTPDTKHDSA-N	CCCCCCCCCCCCCCCCC(=O)O[C@@H](CO)COC(=O)CCCC=CCC=CCC=CCC=CCC(CCC)O	54	1020	Retip_predicted	511.2	900	Retip_predicted
DG(17:0/0:0/20:4(5Z,8Z,11Z,14Z)-OH(16R))	646.51724	0	NPCFXAIMUZCWOR-VMNFAXIQSA-N	CCCCCCCCCCCCCCCCC(=O)OC[C@H](COC(=O)CCCC=CCC=CCC=CCC=C[C@H](CCCC)O)O	54	1020	Retip_predicted	518.4	900	Retip_predicted
DG(20:4(5Z,8Z,11Z,14Z)-OH(16R)/0:0/17:0)	646.51724	0	NPCFXAIMUZCWOR-IWLACZDESA-N	CCCCCCCCCCCCCCCCC(=O)OC[C@@H](COC(=O)CCCC=CCC=CCC=CCC=C[C@H](CCCC)O)O	54	1020	Retip_predicted	518.4	900	Retip_predicted
DG(a-17:0/20:3(5Z,8Z,11Z)-O(14R,15S)/0:0)	646.51724	0	YIVWWUHXBYLOOO-GAWYOMRASA-N	CCCCCC1C(O1)CC=CCC=CCC=CCCCC(=O)O[C@@H](CO)COC(=O)CCCCCCCCCCCCC(C)CC	54	1020	Retip_predicted	510.6	900	Retip_predicted
DG(20:3(5Z,8Z,11Z)-O(14R,15S)/a-17:0/0:0)	646.51724	0	ZSEHCGJZRVZGJU-GEDSYPKOSA-N	CCCCCC1C(O1)CC=CCC=CCC=CCCCC(=O)OC[C@H](CO)OC(=O)CCCCCCCCCCCCC(C)CC	54	1020	Retip_predicted	510.6	900	Retip_predicted
DG(a-17:0/20:3(5Z,8Z,14Z)-O(11S,12R)/0:0)	646.51724	0	BSXJKYXXSOZODE-RXMDARTPSA-N	CCCCCC=CCC1C(O1)CC=CCC=CCCCC(=O)O[C@@H](CO)COC(=O)CCCCCCCCCCCCC(C)CC	54	1020	Retip_predicted	510.6	900	Retip_predicted
DG(20:3(5Z,8Z,14Z)-O(11S,12R)/a-17:0/0:0)	646.51724	0	IZOHIAXBVVZDDC-RXMDARTPSA-N	CCCCCC=CCC1C(O1)CC=CCC=CCCCC(=O)OC[C@H](CO)OC(=O)CCCCCCCCCCCCC(C)CC	54	1020	Retip_predicted	510.6	900	Retip_predicted
DG(20:3(5Z,11Z,14Z)-O(8,9)/a-17:0/0:0)	646.51724	0	TWJZBCDUQPPXBH-KPTDIJBQSA-N	CCCCCC=CCC=CCC1C(O1)CC=CCCCC(=O)OC[C@H](CO)OC(=O)CCCCCCCCCCCCC(C)CC	54	1020	Retip_predicted	510.6	900	Retip_predicted
DG(i-17:0/20:3(8Z,11Z,14Z)-O(5,6)/0:0)	646.51724	0	JNBQOCNLPALXAK-OXOQQOQOSA-N	CCCCCC=CCC=CCC=CCC1C(O1)CCCC(=O)O[C@@H](CO)COC(=O)CCCCCCCCCCCCCC(C)C	54	1020	Retip_predicted	504	900	Retip_predicted
DG(20:3(8Z,11Z,14Z)-O(5,6)/i-17:0/0:0)	646.51724	0	XUXSTOJWQFISAV-OXOQQOQOSA-N	CCCCCC=CCC=CCC=CCC1C(O1)CCCC(=O)OC[C@H](CO)OC(=O)CCCCCCCCCCCCCC(C)C	54	1020	Retip_predicted	504	900	Retip_predicted
DG(i-17:0/20:4(6E,8Z,11Z,14Z)-OH(5S)/0:0)	646.51724	0	OTZYTSUANTWODV-PPLMCCFWSA-N	CCCCCC=CCC=CCC=CC=C[C@@H](CCCC(=O)O[C@@H](CO)COC(=O)CCCCCCCCCCCCCC(C)C)O	54	1020	Retip_predicted	518.4	900	Retip_predicted
DG(i-17:0/20:4(5Z,8Z,11Z,14Z)-OH(17)/0:0)	646.51724	0	SAIZAZRXPCCCCV-GNFMGYANSA-N	CCCC(CC=CCC=CCC=CCC=CCCCC(=O)O[C@@H](CO)COC(=O)CCCCCCCCCCCCCC(C)C)O	54	1020	Retip_predicted	509.4	900	Retip_predicted
DG(20:4(5Z,8Z,11Z,14Z)-OH(17)/i-17:0/0:0)	646.51724	0	BVCMSGSQVSYJIS-BOQVYMAMSA-N	CCCC(CC=CCC=CCC=CCC=CCCCC(=O)OC[C@H](CO)OC(=O)CCCCCCCCCCCCCC(C)C)O	54	1020	Retip_predicted	509.4	900	Retip_predicted
DG(17:0/20:4(5Z,8Z,11Z,14Z)-OH(18R)/0:0)	646.51724	0	ROHKUVYEKHZPGF-ZRQMEIMKSA-N	CCCCCCCCCCCCCCCCC(=O)OC[C@H](CO)OC(=O)CCCC=CCC=CCC=CCC=CCC[C@@H](CC)O	54.6	1020	Retip_predicted	514.2	900	Retip_predicted
DG(20:4(5Z,8Z,11Z,14Z)-OH(18R)/17:0/0:0)	646.51724	0	IEFABOLBKNZQCJ-FCBBJAGYSA-N	CCCCCCCCCCCCCCCCC(=O)O[C@@H](CO)COC(=O)CCCC=CCC=CCC=CCC=CCC[C@H](CC)O	54.6	1020	Retip_predicted	514.2	900	Retip_predicted
DG(17:0/0:0/20:4(5Z,8Z,11Z,14Z)-OH(17))	646.51724	0	IBQMTSXHJJVBEV-OPQPZWKJSA-N	CCCCCCCCCCCCCCCCC(=O)OC[C@H](COC(=O)CCCC=CCC=CCC=CCC=CCC(CCC)O)O	54.6	1020	Retip_predicted	516	900	Retip_predicted
DG(20:4(5Z,8Z,11Z,14Z)-OH(17)/0:0/17:0)	646.51724	0	IBQMTSXHJJVBEV-YMSWRSQRSA-N	CCCCCCCCCCCCCCCCC(=O)OC[C@@H](COC(=O)CCCC=CCC=CCC=CCC=CCC(CCC)O)O	54.6	1020	Retip_predicted	516	900	Retip_predicted
DG(a-17:0/20:3(5Z,11Z,14Z)-O(8,9)/0:0)	646.51724	0	FDPPRUUUCFEBQS-KPTDIJBQSA-N	CCCCCC=CCC=CCC1C(O1)CC=CCCCC(=O)O[C@@H](CO)COC(=O)CCCCCCCCCCCCC(C)CC	54.6	1020	Retip_predicted	510.6	900	Retip_predicted
DG(a-17:0/20:3(8Z,11Z,14Z)-O(5,6)/0:0)	646.51724	0	QIMIMJOSYLQMNI-UTVNGXPYSA-N	CCCCCC=CCC=CCC=CCC1C(O1)CCCC(=O)O[C@@H](CO)COC(=O)CCCCCCCCCCCCC(C)CC	54.6	1020	Retip_predicted	510.6	900	Retip_predicted
DG(20:3(8Z,11Z,14Z)-O(5,6)/a-17:0/0:0)	646.51724	0	XOAKZIQTBHDFET-UTVNGXPYSA-N	CCCCCC=CCC=CCC=CCC1C(O1)CCCC(=O)OC[C@H](CO)OC(=O)CCCCCCCCCCCCC(C)CC	54.6	1020	Retip_predicted	510.6	900	Retip_predicted
DG(17:0/0:0/20:3(5Z,8Z,14Z)-O(11S,12R))	646.51724	0	GNTZJNNMBPPHHC-FGCNVPDYSA-N	CCCCCCCCCCCCCCCCC(=O)OC[C@H](COC(=O)CCCC=CCC=CCC1C(O1)CC=CCCCCC)O	55.2	1020	Retip_predicted	516	900	Retip_predicted
DG(20:3(5Z,8Z,14Z)-O(11S,12R)/0:0/17:0)	646.51724	0	GNTZJNNMBPPHHC-CBVNEISWSA-N	CCCCCCCCCCCCCCCCC(=O)OC[C@@H](COC(=O)CCCC=CCC=CCC1C(O1)CC=CCCCCC)O	55.2	1020	Retip_predicted	516	900	Retip_predicted
DG(17:0/0:0/20:3(5Z,8Z,11Z)-O(14R,15S))	646.51724	0	HTQYBKIUJJXMLY-NLTTZNDRSA-N	CCCCCCCCCCCCCCCCC(=O)OC[C@H](COC(=O)CCCC=CCC=CCC=CCC1C(O1)CCCCC)O	55.8	1020	Retip_predicted	514.8	900	Retip_predicted
DG(20:3(5Z,8Z,11Z)-O(14R,15S)/0:0/17:0)	646.51724	0	HTQYBKIUJJXMLY-VVCZXSPXSA-N	CCCCCCCCCCCCCCCCC(=O)OC[C@@H](COC(=O)CCCC=CCC=CCC=CCC1C(O1)CCCCC)O	55.8	1020	Retip_predicted	514.8	900	Retip_predicted
DG(17:0/0:0/20:3(5Z,11Z,14Z)-O(8,9))	646.51724	0	PKGAMWQNHIXMIV-WQPAEHEUSA-N	CCCCCCCCCCCCCCCCC(=O)OC[C@H](COC(=O)CCCC=CCC1C(O1)CC=CCC=CCCCCC)O	55.8	1020	Retip_predicted	516	900	Retip_predicted
DG(20:3(5Z,11Z,14Z)-O(8,9)/0:0/17:0)	646.51724	0	PKGAMWQNHIXMIV-JPOXPMGSSA-N	CCCCCCCCCCCCCCCCC(=O)OC[C@@H](COC(=O)CCCC=CCC1C(O1)CC=CCC=CCCCCC)O	55.8	1020	Retip_predicted	516	900	Retip_predicted
DG(17:0/20:4(5Z,8Z,11Z,13E)-OH(15S)/0:0)	646.51724	0	ZKDRQXPSQUDPFW-CPSXRHLSSA-N	CCCCCCCCCCCCCCCCC(=O)OC[C@H](CO)OC(=O)CCCC=CCC=CCC=CC=C[C@H](CCCCC)O	55.8	1020	Retip_predicted	517.2	900	Retip_predicted
DG(20:4(5Z,8Z,11Z,13E)-OH(15S)/17:0/0:0)	646.51724	0	XTGARBGITIBOQN-MGGUJJLVSA-N	CCCCCCCCCCCCCCCCC(=O)O[C@@H](CO)COC(=O)CCCC=CCC=CCC=CC=C[C@@H](CCCCC)O	55.8	1020	Retip_predicted	517.2	900	Retip_predicted
DG(17:0/20:3(5Z,8Z,14Z)-O(11S,12R)/0:0)	646.51724	0	RBVYJZXAZMLIAV-CBVNEISWSA-N	CCCCCCCCCCCCCCCCC(=O)OC[C@H](CO)OC(=O)CCCC=CCC=CCC1C(O1)CC=CCCCCC	57.6	1020	Retip_predicted	507.6	900	Retip_predicted
DG(20:3(5Z,8Z,14Z)-O(11S,12R)/17:0/0:0)	646.51724	0	GJQBYNVGKBBFIQ-CBVNEISWSA-N	CCCCCCCCCCCCCCCCC(=O)O[C@@H](CO)COC(=O)CCCC=CCC=CCC1C(O1)CC=CCCCCC	57.6	1020	Retip_predicted	507.6	900	Retip_predicted
DG(20:3(5Z,11Z,14Z)-O(8,9)/17:0/0:0)	646.51724	0	JXPLDOSDEIWXRQ-JPOXPMGSSA-N	CCCCCCCCCCCCCCCCC(=O)O[C@@H](CO)COC(=O)CCCC=CCC1C(O1)CC=CCC=CCCCCC	57.6	1020	Retip_predicted	507.6	900	Retip_predicted
DG(17:0/0:0/20:4(6E,8Z,11Z,14Z)-OH(5S))	646.51724	0	ROHPDCFEJZUBGO-DLBMDOIISA-N	CCCCCCCCCCCCCCCCC(=O)OC[C@H](COC(=O)CCC[C@@H](C=CC=CCC=CCC=CCCCCC)O)O	57.6	1020	Retip_predicted	521.4	900	Retip_predicted
DG(20:4(6E,8Z,11Z,14Z)-OH(5S)/0:0/17:0)	646.51724	0	ROHPDCFEJZUBGO-PGIDWYAASA-N	CCCCCCCCCCCCCCCCC(=O)OC[C@@H](COC(=O)CCC[C@@H](C=CC=CCC=CCC=CCCCCC)O)O	57.6	1020	Retip_predicted	521.4	900	Retip_predicted
DG(17:0/20:4(5Z,8Z,11Z,14Z)-OH(16R)/0:0)	646.51724	0	OAMRUMOGOKVDRM-QORQVXFISA-N	CCCCCCCCCCCCCCCCC(=O)OC[C@H](CO)OC(=O)CCCC=CCC=CCC=CCC=C[C@@H](CCCC)O	57.6	1020	Retip_predicted	514.2	900	Retip_predicted
DG(20:4(5Z,8Z,11Z,14Z)-OH(16R)/17:0/0:0)	646.51724	0	AYKGDJKNRQPFSN-SAYQIAEKSA-N	CCCCCCCCCCCCCCCCC(=O)O[C@@H](CO)COC(=O)CCCC=CCC=CCC=CCC=C[C@H](CCCC)O	57.6	1020	Retip_predicted	514.2	900	Retip_predicted
DG(17:0/20:3(5Z,11Z,14Z)-O(8,9)/0:0)	646.51724	0	FVIDBGXNGNPBMI-JPOXPMGSSA-N	CCCCCCCCCCCCCCCCC(=O)OC[C@H](CO)OC(=O)CCCC=CCC1C(O1)CC=CCC=CCCCCC	58.2	1020	Retip_predicted	507.6	900	Retip_predicted
DG(17:0/20:4(5Z,8Z,10E,14Z)-OH(12S)/0:0)	646.51724	0	GQPPSUOKUACICT-RZWMJPEHSA-N	CCCCCCCCCCCCCCCCC(=O)OC[C@H](CO)OC(=O)CCCC=CCC=CC=C[C@H](CC=CCCCCC)O	58.2	1020	Retip_predicted	515.4	900	Retip_predicted
DG(20:4(5Z,8Z,10E,14Z)-OH(12S)/17:0/0:0)	646.51724	0	RUBQNAYBOXNTIC-FXIGODSSSA-N	CCCCCCCCCCCCCCCCC(=O)O[C@@H](CO)COC(=O)CCCC=CCC=CC=C[C@@H](CC=CCCCCC)O	58.2	1020	Retip_predicted	515.4	900	Retip_predicted
DG(17:0/20:3(5Z,8Z,11Z)-O(14R,15S)/0:0)	646.51724	0	ALORQFXMFMXPLL-VVCZXSPXSA-N	CCCCCCCCCCCCCCCCC(=O)OC[C@H](CO)OC(=O)CCCC=CCC=CCC=CCC1C(O1)CCCCC	58.8	1020	Retip_predicted	507.6	900	Retip_predicted
DG(20:3(5Z,8Z,11Z)-O(14R,15S)/17:0/0:0)	646.51724	0	MYVURTPHPKKLFD-AFHHDCEZSA-N	CCCCCCCCCCCCCCCCC(=O)O[C@@H](CO)COC(=O)CCCC=CCC=CCC=CCC1C(O1)CCCCC	58.8	1020	Retip_predicted	507.6	900	Retip_predicted
DG(17:0/20:3(8Z,11Z,14Z)-O(5,6)/0:0)	646.51724	0	DUAOSDCLIGLDCE-HRIARRTMSA-N	CCCCCCCCCCCCCCCCC(=O)OC[C@H](CO)OC(=O)CCCC1C(O1)CC=CCC=CCC=CCCCCC	59.4	1020	Retip_predicted	507.6	900	Retip_predicted
DG(20:3(8Z,11Z,14Z)-O(5,6)/17:0/0:0)	646.51724	0	KSVALXUDOLXANG-HRIARRTMSA-N	CCCCCCCCCCCCCCCCC(=O)O[C@@H](CO)COC(=O)CCCC1C(O1)CC=CCC=CCC=CCCCCC	59.4	1020	Retip_predicted	507.6	900	Retip_predicted
DG(17:0/20:4(5E,8Z,12Z,14Z)-OH(11R)/0:0)	646.51724	0	YGHNPXPWKNFGIQ-RSLCYEBTSA-N	CCCCCCCCCCCCCCCCC(=O)OC[C@H](CO)OC(=O)CCCC=CCC=CC[C@H](C=CC=CCCCCC)O	59.4	1020	Retip_predicted	513.6	900	Retip_predicted
DG(20:4(5E,8Z,12Z,14Z)-OH(11R)/17:0/0:0)	646.51724	0	DAQVGFFDPMPUHT-CDDVTKQPSA-N	CCCCCCCCCCCCCCCCC(=O)O[C@@H](CO)COC(=O)CCCC=CCC=CC[C@@H](C=CC=CCCCCC)O	59.4	1020	Retip_predicted	513.6	900	Retip_predicted
DG(17:0/20:4(5Z,7E,11Z,14Z)-OH(9)/0:0)	646.51724	0	QXDGUAVLNBSIIE-NNBQVWBMSA-N	CCCCCCCCCCCCCCCCC(=O)OC[C@H](CO)OC(=O)CCCC=CC=CC(CC=CCC=CCCCCC)O	59.4	1020	Retip_predicted	513.6	900	Retip_predicted
DG(20:4(5Z,7E,11Z,14Z)-OH(9)/17:0/0:0)	646.51724	0	XIEREZDUWDSTAG-NNBQVWBMSA-N	CCCCCCCCCCCCCCCCC(=O)O[C@@H](CO)COC(=O)CCCC=CC=CC(CC=CCC=CCCCCC)O	59.4	1020	Retip_predicted	513.6	900	Retip_predicted
DG(17:0/20:4(5Z,8Z,11Z,14Z)-OH(19S)/0:0)	646.51724	0	TYCHZGVULYAYES-LSTCDUTCSA-N	CCCCCCCCCCCCCCCCC(=O)OC[C@H](CO)OC(=O)CCCC=CCC=CCC=CCC=CCCC[C@H](C)O	60	1020	Retip_predicted	512.4	900	Retip_predicted
DG(20:4(5Z,8Z,11Z,14Z)-OH(19S)/17:0/0:0)	646.51724	0	ZOCSXHPUMGFHFG-BMOUHIHASA-N	CCCCCCCCCCCCCCCCC(=O)O[C@@H](CO)COC(=O)CCCC=CCC=CCC=CCC=CCCC[C@@H](C)O	60	1020	Retip_predicted	512.4	900	Retip_predicted
DG(17:0/20:4(6E,8Z,11Z,14Z)-OH(5S)/0:0)	646.51724	0	YNXDZOKWRZRIBQ-FLPIPSGHSA-N	CCCCCCCCCCCCCCCCC(=O)OC[C@H](CO)OC(=O)CCC[C@H](C=CC=CCC=CCC=CCCCCC)O	60.6	1020	Retip_predicted	516.6	900	Retip_predicted
DG(20:4(6E,8Z,11Z,14Z)-OH(5S)/17:0/0:0)	646.51724	0	LBJXEWLWHCHBMM-PGIDWYAASA-N	CCCCCCCCCCCCCCCCC(=O)O[C@@H](CO)COC(=O)CCC[C@@H](C=CC=CCC=CCC=CCCCCC)O	60.6	1020	Retip_predicted	516.6	900	Retip_predicted
DG(17:0/0:0/20:3(8Z,11Z,14Z)-O(5,6))	646.51724	0	DFJTTYSTUCOVFS-JLDZTGCGSA-N	CCCCCCCCCCCCCCCCC(=O)OC[C@H](COC(=O)CCCC1C(O1)CC=CCC=CCC=CCCCCC)O	61.8	1020	Retip_predicted	519	900	Retip_predicted
DG(20:3(8Z,11Z,14Z)-O(5,6)/0:0/17:0)	646.51724	0	DFJTTYSTUCOVFS-HRIARRTMSA-N	CCCCCCCCCCCCCCCCC(=O)OC[C@@H](COC(=O)CCCC1C(O1)CC=CCC=CCC=CCCCCC)O	61.8	1020	Retip_predicted	519	900	Retip_predicted
DG(18:1(9Z)/20:2(11Z,14Z)/0:0)	646.5536255	0	ADXAWIIUCSQOAS-SMJOZILHSA-N	[H][C@](CO)(COC(=O)CCCCCCC\C=C/CCCCCCCC)OC(=O)CCCCCCCCC\C=C/C\C=C/CCCCC	52	1020	Retip_predicted	512	900	Retip_predicted
DG(20:0/18:3(9Z,12Z,15Z)/0:0)	646.5536255	0	BDSNRRJXONQNIJ-CVALLSOGSA-N	[H][C@](CO)(COC(=O)CCCCCCCCCCCCCCCCCCC)OC(=O)CCCCCCC\C=C/C\C=C/C\C=C/CC	52	1020	Retip_predicted	512	900	Retip_predicted
DG(20:2(11Z,14Z)/18:1(11Z)/0:0)	646.5536255	0	BYRYYARNLZHIAF-UEUWINCVSA-N	[H][C@](CO)(COC(=O)CCCCCCCCC\C=C/C\C=C/CCCCC)OC(=O)CCCCCCCCC\C=C/CCCCCC	52	1020	Retip_predicted	512	900	Retip_predicted
DG(20:2(11Z,14Z)/18:1(9Z)/0:0)	646.5536255	0	FELHZPRYWOUNBS-SMJOZILHSA-N	[H][C@](CO)(COC(=O)CCCCCCCCC\C=C/C\C=C/CCCCC)OC(=O)CCCCCCC\C=C/CCCCCCCC	52	1020	Retip_predicted	512	900	Retip_predicted
DG(16:1(9Z)/22:2(13Z,16Z)/0:0)	646.5536255	0	GPTNTTOKYPVRNK-VWMWQVQRSA-N	[H][C@](CO)(COC(=O)CCCCCCC\C=C/CCCCCC)OC(=O)CCCCCCCCCCC\C=C/C\C=C/CCCCC	52	1020	Retip_predicted	512	900	Retip_predicted
DG(18:2(9Z,12Z)/20:1(11Z)/0:0)	646.5536255	0	GVVZJFBZNDAOHI-OUXUMZNPSA-N	[H][C@](CO)(COC(=O)CCCCCCC\C=C/C\C=C/CCCCC)OC(=O)CCCCCCCCC\C=C/CCCCCCCC	52	1020	Retip_predicted	512	900	Retip_predicted
DG(18:3(9Z,12Z,15Z)/20:0/0:0)	646.5536255	0	KYOOZXPNLNVRQD-CVALLSOGSA-N	[H][C@](CO)(COC(=O)CCCCCCC\C=C/C\C=C/C\C=C/CC)OC(=O)CCCCCCCCCCCCCCCCCCC	52	1020	Retip_predicted	512	900	Retip_predicted
DG(18:1(11Z)/20:2(11Z,14Z)/0:0)	646.5536255	0	OIXPTJDLWKBDKU-UEUWINCVSA-N	[H][C@](CO)(COC(=O)CCCCCCCCC\C=C/CCCCCC)OC(=O)CCCCCCCCC\C=C/C\C=C/CCCCC	52	1020	Retip_predicted	512	900	Retip_predicted
DG(20:1(11Z)/18:2(9Z,12Z)/0:0)	646.5536255	0	YTBITHSVLHBAPO-OUXUMZNPSA-N	[H][C@](CO)(COC(=O)CCCCCCCCC\C=C/CCCCCCCC)OC(=O)CCCCCCC\C=C/C\C=C/CCCCC	52	1020	Retip_predicted	512	900	Retip_predicted
DG(22:2(13Z,16Z)/16:1(9Z)/0:0)	646.5536255	0	ZWNSQXDCOSRUMS-VWMWQVQRSA-N	[H][C@](CO)(COC(=O)CCCCCCCCCCC\C=C/C\C=C/CCCCC)OC(=O)CCCCCCC\C=C/CCCCCC	52	1020	Retip_predicted	512	900	Retip_predicted
DG(18:3(6Z,9Z,12Z)/20:0/0:0)	646.5536255	0	AHFXSFABMNMUBM-WIYORBNSSA-N	[H][C@](CO)(COC(=O)CCCC\C=C/C\C=C/C\C=C/CCCCC)OC(=O)CCCCCCCCCCCCCCCCCCC	53	1020	Retip_predicted	512	900	Retip_predicted
DG(20:3(8Z,11Z,14Z)/18:0/0:0)	646.5536255	0	FGDNLJDSSZXOSG-GIUPUGINSA-N	[H][C@](CO)(COC(=O)CCCCCC\C=C/C\C=C/C\C=C/CCCCC)OC(=O)CCCCCCCCCCCCCCCCC	53	1020	Retip_predicted	512	900	Retip_predicted
DG(18:0/20:3(8Z,11Z,14Z)/0:0)	646.5536255	0	GEORQWYNEZQNBV-FHJOORFTSA-N	[H][C@](CO)(COC(=O)CCCCCCCCCCCCCCCCC)OC(=O)CCCCCC\C=C/C\C=C/C\C=C/CCCCC	53	1020	Retip_predicted	512	900	Retip_predicted
DG(20:0/18:3(6Z,9Z,12Z)/0:0)	646.5536255	0	PKDQCJOMOPLGHH-DPOQYFCMSA-N	[H][C@](CO)(COC(=O)CCCCCCCCCCCCCCCCCCC)OC(=O)CCCC\C=C/C\C=C/C\C=C/CCCCC	53	1020	Retip_predicted	512	900	Retip_predicted
DG(18:0/20:3(5Z,8Z,11Z)/0:0)	646.5536255	0	UOFQEGAUILMICB-SRRHGZAXSA-N	[H][C@](CO)(COC(=O)CCCCCCCCCCCCCCCCC)OC(=O)CCC\C=C/C\C=C/C\C=C/CCCCCCCC	53	1020	Retip_predicted	512	900	Retip_predicted
DG(20:3(5Z,8Z,11Z)/18:0/0:0)	646.5536255	0	XETDMMRJZHSQDJ-AXJZTWIWSA-N	[H][C@](CO)(COC(=O)CCC\C=C/C\C=C/C\C=C/CCCCCCCC)OC(=O)CCCCCCCCCCCCCCCCC	53	1020	Retip_predicted	512	900	Retip_predicted
1-Stearoyl-3-meadoyl-sn-glycerol	646.5536255	0	XCJPZSSNYBENDQ-NSHVIGSASA-N	CCCCCCCCCCCCCCCCCC(=O)OC[C@H](COC(=O)CCCC=CCC=CCC=CCCCCCCCC)O	55.8	1020	Retip_predicted	514.2	900	Retip_predicted
1-Arachidonyl-3-a-linolenoyl-sn-glycerol	646.5536255	0	CQVPPMRZUZNLCY-CVALLSOGSA-N	CCCCCCCCCCCCCCCCCCCC(=O)OC[C@H](COC(=O)CCCCCCCC=CCC=CCC=CCC)O	57	1020	Retip_predicted	518.4	900	Retip_predicted
1-Vaccenoyl-3-eicosadienoyl-sn-glycerol	646.5536255	0	ISRVAZAIPIOCMF-CPLBAJMFSA-N	CCCCCCC=CCCCCCCCCCC(=O)OC[C@H](COC(=O)CCCCCCCCCC=CCC=CCCCCC)O	57	1020	Retip_predicted	518.4	900	Retip_predicted
1-Oleoyl-3-eicosadienoyl-sn-glycerol	646.5536255	0	BERVIYPIHGBWSN-DBHIXKHWSA-N	CCCCCCCCC=CCCCCCCCC(=O)OC[C@H](COC(=O)CCCCCCCCCC=CCC=CCCCCC)O	57	1020	Retip_predicted	518.4	900	Retip_predicted
1-Stearoyl-3-homo-g-linolenoyl-sn-glycerol	646.5536255	0	YNXSZFJTQAXTIZ-KHLJEIKVSA-N	CCCCCCCCCCCCCCCCCC(=O)OC[C@H](COC(=O)CCCCCCC=CCC=CCC=CCCCCC)O	57.6	1020	Retip_predicted	518.4	900	Retip_predicted
1-Arachidonyl-3-g-linolenoyl-sn-glycerol	646.5536255	0	YUDQPNYQWIOVKA-WIYORBNSSA-N	CCCCCCCCCCCCCCCCCCCC(=O)OC[C@H](COC(=O)CCCCC=CCC=CCC=CCCCCC)O	57.6	1020	Retip_predicted	518.4	900	Retip_predicted
1-Palmitoleoyl-3-docosadienoyl-sn-glycerol	646.5536255	0	BMKBFXVOPWXEAV-DZSASSTPSA-N	CCCCCCCCC=CCCCCCC(=O)OC[C@H](COC(=O)CCCCCCCCCCCC=CCC=CCCCCC)O	58.8	1020	Retip_predicted	518.4	900	Retip_predicted
CE(18:3(9Z,12Z,15Z))	646.5688816	0	FYMCIBHUFSIWCE-KNWYFNKZSA-N	CC\C=C/C\C=C/C\C=C/CCCCCCCC(=O)O[C@H]1CC[C@]2(C)C3CC[C@]4(C)C(CCC4C3CC=C2C1)[C@H](C)CCCC(C)C	74	1020	Retip_predicted	485	900	Retip_predicted
CE(18:3(6Z,9Z,12Z))	646.5688816	0	GOHHVMNZYOLIPQ-BMVHEVBDSA-N	CCCCC\C=C/C\C=C/C\C=C/CCCCC(=O)O[C@H]1CC[C@]2(C)C3CC[C@]4(C)C(CCC4C3CC=C2C1)[C@H](C)CCCC(C)C	76	1020	Retip_predicted	485	900	Retip_predicted
AR-C67085MX	646.9575574	0	ZLIAJZQKKBOFJR-UHFFFAOYSA-N	CCCSC1=NC(=C2C(=N1)N(C=N2)C3C(C(C(O3)COP(=O)(O)OP(=O)(C(P(=O)(O)O)(Cl)Cl)O)O)O)N	518.4	1020	Retip_predicted	208.2	900	Retip_predicted
2-[[4-Carboxy-4-[[4-[[2-(hydroxymethyl)-4-oxo-3,6,7,8-tetrahydrocyclopenta[g]quinazolin-6-yl]-prop-2-ynylamino]benzoyl]amino]butanoyl]amino]pentanedioic acid	647.2227423	0	NVHRBQOZEMFKLD-UHFFFAOYSA-N	C#CCN(C1CCC2=CC3=C(C=C12)C(=O)NC(=N3)CO)C4=CC=C(C=C4)C(=O)NC(CCC(=O)NC(CCC(=O)O)C(=O)O)C(=O)O	379.8	1020	Retip_predicted	281.4	900	Retip_predicted
N-(4-{[(6s)-2-(Hydroxymethyl)-4-Oxo-4,6,7,8-Tetrahydro-1h-Cyclopenta[g]quinazolin-6-Yl](Prop-2-Yn-1-Yl)amino}benzoyl)-L-Gamma-Glutamyl-D-Glutamic Acid	647.2227423	0	NVHRBQOZEMFKLD-CUYJMHBOSA-N	C#CCN([C@H]1CCC2=CC3=C(C=C12)C(=O)NC(=N3)CO)C4=CC=C(C=C4)C(=O)N[C@@H](CCC(=O)N[C@H](CCC(=O)O)C(=O)O)C(=O)O	379.8	1020	Retip_predicted	281.4	900	Retip_predicted
CID 21627927	647.2941759	0	GPTAWZLFSGYZGC-JDMPSTDXSA-N	CC(=O)O[C@@]12[C@H]3[C@@H]([C@@H]4[C@@]5(CN(C3[C@]4([C@H](C[C@H]5O)OC)[C@]6([C@@H]1[C@H]([C@](C6)([C@H]([C@@H]2O)OC)O)OC(=O)C7=CC=CC=C7)O)C)COC)OC	334.8	1020	Retip_predicted	315.6	900	Retip_predicted
Nummularine A	647.3682843	0	BZZQDUJJXJCFBF-BMRADRMJSA-N	CCC(C)C1C(=O)NC=CC2=C(C=CC(=C2)OC3CCN(C3C(=O)N1)C(=O)C(CC(C)C)NC(=O)C(CC4=CC=CC=C4)NC)OC	128.4	1020	Retip_predicted	304.8	900	Retip_predicted
1-Palmitoyl-2-(5-keto-8-oxo-6-octenoyl)-sn-glycero-3-phosphatidylcholine	647.3798337	0	VZSPQCMFLSGTPO-XUTLUUPISA-N	CCCCCCCCCCCCCCCC(=O)OCC(COP(=O)([O-])OCC[N+](C)(C)C)OC(=O)CCCC(=O)C=CC=O	182.4	1020	Retip_predicted	480.6	900	Retip_predicted
H-Thr-Phe-Leu-Leu-Arg-NH2	647.4118804	0	ANAMCEKSRDPIPX-UHFFFAOYSA-N	CC(C)CC(C(=O)NC(CC(C)C)C(=O)NC(CCCN=C(N)N)C(=O)N)NC(=O)C(CC1=CC=CC=C1)NC(=O)C(C(C)O)N	318.6	1020	Retip_predicted	248.4	900	Retip_predicted
PE-NMe(14:0/14:1(9Z))	647.4526047	0	SAECZMXIEBBTOY-QBFSEMIESA-N	CCCCCCCCCCCCCC(=O)OCC(COP(=O)(O)OCCNC)OC(=O)CCCCCCCC=CCCCC	195	1020	Retip_predicted	518.4	900	Retip_predicted
1-(9Z-tetradecenoyl)-2-pentadecanoyl-glycero-3-phosphoethanolamine	647.4526047	0	SUOCBQJZTPKWHX-PGKKXZESSA-N	CCCCCCCCCCCCCCC(=O)O[C@H](COC(=O)CCCCCCCC=CCCCC)COP(=O)(O)OCCN	210.6	1020	Retip_predicted	523.8	900	Retip_predicted
1-pentadecanoyl-2-(9Z-tetradecenoyl)-glycero-3-phosphoethanolamine	647.4526047	0	OIERHHCSSSRIJH-PGKKXZESSA-N	CCCCCCCCCCCCCCC(=O)OC[C@H](COP(=O)(O)OCCN)OC(=O)CCCCCCCC=CCCCC	210.6	1020	Retip_predicted	523.8	900	Retip_predicted
PE-NMe(14:1(9Z)/14:0)	647.4526047	0	PRFIAFRPKRNHHN-BENRWUELSA-N	CCCCCCCCCCCCCC(=O)OC(COC(=O)CCCCCCCC=CCCCC)COP(=O)(O)OCCNC	195	1020	Retip_predicted	518.4	900	Retip_predicted
1-(1Z-hexadecenyl)-2-tetradecanoyl-glycero-3-phosphoethanolamine	647.4889902	0	RMKKROAVVNFRJY-CLCWMZMISA-N	CCCCCCCCCCCCCCC=COC[C@H](COP(=O)(O)OCCN)OC(=O)CCCCCCCCCCCCC	219.6	1020	Retip_predicted	537.6	900	Retip_predicted
1-Myristoyl-2-(1-enyl-palmitoyl)-sn-glycero-3-phosphoethanolamine	647.4889902	0	SSSVBZIEDMXADP-CLCWMZMISA-N	CCCCCCCCCCCCCCC=CO[C@H](COC(=O)CCCCCCCCCCCCC)COP(=O)(O)OCCN	220.8	1020	Retip_predicted	536.4	900	Retip_predicted
Cer(d20:1/20:3(8Z,11Z,14Z)-2OH(5,6))	647.5488744	0	IHSLTCCJVUBEID-JWTWWJOYSA-N	CCCCCCCCCCCCCCCC=C[C@H]([C@H](CO)NC(=O)CCCC(C(CC=CCC=CCC=CCCCCC)O)O)O	132.6	1020	Retip_predicted	436.2	900	Retip_predicted
Cer(d18:1/24:1(15Z))	647.6216455	0	VJSBNBBOSZJDKB-KPEYJIHVSA-N	CCCCCCCCCCCCC\C=C\[C@@H](O)[C@H](CO)NC(=O)CCCCCCCCCCCCC\C=C/CCCCCCCC	89	1020	Retip_predicted	454	900	Retip_predicted
(6Z,13Z)-N-[(2S)-1,3-dihydroxyicosan-2-yl]docosa-6,13-dienamide	647.6216455	0	ABZIJOKCYYZWFJ-QWKKJKGWSA-N	CCCCCCCCCCCCCCCCCC([C@H](CO)NC(=O)CCCCC=CCCCCCC=CCCCCCCCC)O	89.4	1020	Retip_predicted	450	900	Retip_predicted
Dechlorane Plus	647.7201325	0	UGQQAJOWXNCOPY-UHFFFAOYSA-N	C1CC2C(CCC3C1C4(C(=C(C3(C4(Cl)Cl)Cl)Cl)Cl)Cl)C5(C(=C(C2(C5(Cl)Cl)Cl)Cl)Cl)Cl	70.8	1020	Retip_predicted	439.2	900	Retip_predicted
Avatrombopag	648.1510863	0	OFZJKCQENFPZBH-UHFFFAOYSA-N	C1CCC(CC1)N2CCN(CC2)C3=C(N=C(S3)NC(=O)C4=CC(=C(N=C4)N5CCC(CC5)C(=O)O)Cl)C6=CC(=CS6)Cl	234.6	1020	Retip_predicted	333	900	Retip_predicted
[7-Methyl-3-(3,4,5-trihydroxyphenyl)-4-[3,4,5-trihydroxy-6-[(3,4,5-trihydroxy-6-methyloxan-2-yl)oxymethyl]oxan-2-yl]oxy-2,8-dioxatricyclo[7.3.1.05,13]trideca-1(12),3,5(13),6,9-pentaen-11-ylidene]oxidanium	648.1690349	1	BLQGGUCBKRCYIY-UHFFFAOYSA-O	CC1C(C(C(C(O1)OCC2C(C(C(C(O2)OC3=C(OC4=CC(=[OH+])C=C5C4=C3C=C(O5)C)C6=CC(=C(C(=C6)O)O)O)O)O)O)O)O)O	341.4	1020	Retip_predicted	200.4	900	Retip_predicted
Malvidin 3-caffeoyl-glucoside	648.1842911	1	CTCAOGTXDRBMPF-UAWCLUNRSA-O	CC1=C(C=C(C=C1OC)C2=[O+]C3=CC(=CC(=C3C=C2O[C@H]4[C@@H]([C@H]([C@@H]([C@H](O4)COC(=O)C=CC5=CC(=C(C=C5)O)O)O)O)O)O)O)C=C	255	1020	Retip_predicted	332.4	900	Retip_predicted
Cyclotetraglucose	648.2112937	0	NIFXVRWMHZPIFE-KCLHJWPFSA-N	C1[C@@H]2[C@H]([C@@H]([C@H]([C@H](O2)O[C@H]3[C@@H]([C@H](O[C@@H]([C@@H]3O)OC[C@@H]4[C@H]([C@@H]([C@H]([C@H](O4)O[C@H]5[C@@H]([C@H](O[C@@H]([C@@H]5O)O1)CO)O)O)O)O)CO)O)O)O)O	493.2	1020	Retip_predicted	132	900	Retip_predicted
Cyclomaltodextrin	648.2112937	0	CKMNPXWFAZLBNK-QOFYEYOWSA-N	C([C@@H]1[C@@H]2[C@@H]([C@H]([C@H](O1)O[C@@H]3[C@H](O[C@@H]([C@@H]([C@H]3O)O)O[C@@H]4[C@H](O[C@@H]([C@@H]([C@H]4O)O)O[C@@H]5[C@H](O[C@H](O2)[C@@H]([C@H]5O)O)CO)CO)CO)O)O)O	507	1020	Retip_predicted	134.4	900	Retip_predicted
3'-(Hydroxy)phthioceranyl-2'-palmitoyl(stearoyl)-2-O-sulfo-alpha,alpha-trehalose	648.2299209	0	ZCCZSPXIVMPFTI-DDLPGTCYSA-N	CCC[C@H]([C@H](C)C[C@H](C)C(=O)O[C@H]1[C@@H]([C@H](O[C@@H]([C@@H]1OC(=O)CC)O[C@@H]2[C@@H]([C@H]([C@@H]([C@H](O2)CO)O)O)OS(=O)(=O)O)CO)O)O	365.4	1020	Retip_predicted	222	900	Retip_predicted
CID 5281367	648.2934476	0	OBYWPUMYSJSSFH-GCWWINTLSA-N	CCCCCC=CC=CC(=O)O[C@@H]1[C@H]([C@]23[C@@H]4C=C(C(=O)[C@]4([C@@H]([C@@]5([C@H]([C@H]2[C@@H]6[C@]1(OC(O6)(O3)C7=CC=CC=C7)C(=C)C)O5)CO)O)O)C)C	102	1020	Retip_predicted	486	900	Retip_predicted
Lyciumoside III	648.3720919	0	OZHKUJVWCFTHRG-IDXRHMDNSA-N	CC(=CCCC(C)(C=C)OC1C(C(C(C(O1)CO)O)O)O)CCC=C(C)CCC(C(C)(C)O)OC2C(C(C(C(O2)CO)O)O)O	175.8	1020	Retip_predicted	333.6	900	Retip_predicted
Tragopogonsaponin A	648.387348	0	AJLARCXOASFHQQ-UHFFFAOYSA-N	CC1(CCC2(C(C1)C3=CCC4C5(CCC(C(C5CCC4(C3(CC2O)C)C)(C)C)OC6C(C(C(C(O6)C(=O)O)O)O)O)C)C(=O)O)C	248.4	1020	Retip_predicted	534.6	900	Retip_predicted
2a-Hydroxygypsogenin 3-O-b-D-glucoside	648.387348	0	UMZJDWXXVAQSPZ-UHFFFAOYSA-N	CC1(CCC2(CCC3(C(=CCC4C3(CCC5C4(CC(C(C5(C)C=O)OC6C(C(C(C(O6)CO)O)O)O)O)C)C)C2C1)C)C(=O)O)C	249	1020	Retip_predicted	475.2	900	Retip_predicted
Momordicine III	648.387348	0	SNJPGIYFYBGJLF-UHFFFAOYSA-N	CC(CC(C(=O)C(=C)C)OC1C(C(C(C(O1)CO)O)O)O)C2CCC3(C2(CCC4(C3C(C=C5C4CCC(C5(C)C)O)O)C=O)C)C	192.6	1020	Retip_predicted	408.6	900	Retip_predicted
Phytolaccoside A	648.387348	0	NSIBODJHRJTEFG-UHFFFAOYSA-N	CC1(CCC2(CCC3(C(=CCC4C3(CCC5C4(CCC(C5(C)CO)OC6C(C(C(CO6)O)O)O)C)C)C2C1)C)C(=O)O)C(=O)OC	227.4	1020	Retip_predicted	500.4	900	Retip_predicted
trans-3-Feruloylcorosolic acid	648.4026041	0	QVWRWMJXTWVRCW-GXDHUFHOSA-N	CC1CCC2(CCC3(C(=CCC4C3(CCC5C4(CC(C(C5(C)C)O)OC(=O)C=CC6=CC(=C(C=C6)O)OC)C)C)C2C1C)C)C(=O)O	142.2	1020	Retip_predicted	514.8	900	Retip_predicted
3alpha-O-trans-Feruloyl-2alpha-hydroxy-12-ursen-28-oic acid	648.4026041	0	LOYUSEWSBJOCNL-GXDHUFHOSA-N	CC1CCC2(CCC3(C(=CCC4C3(CCC5C4(CC(C(C5(C)C)OC(=O)C=CC6=CC(=C(C=C6)O)OC)O)C)C)C2C1C)C)C(=O)O	145.2	1020	Retip_predicted	519.6	900	Retip_predicted
3-hydroxy-17-[(E)-6-methoxy-6-methylhept-4-en-2-yl]-4,4,13,14-tetramethyl-7-[3,4,5-trihydroxy-6-(hydroxymethyl)oxan-2-yl]oxy-2,3,7,8,10,11,12,15,16,17-decahydro-1H-cyclopenta[a]phenanthrene-9-carbaldehyde	648.4237335	0	HPSVQEWDZSDXRG-NTEUORMPSA-N	CC(CC=CC(C)(C)OC)C1CCC2(C1(CCC3(C2C(C=C4C3CCC(C4(C)C)O)OC5C(C(C(C(O5)CO)O)O)O)C=O)C)C	183.6	1020	Retip_predicted	476.4	900	Retip_predicted
Goyaglycoside a	648.4237335	0	VTWHHBJKZZJDQM-OQLLNIDSSA-N	CC(CC=CC(C)(C)O)C1CCC2(C1(CCC34C2C=CC5(C3CCC(C5(C)C)OC6C(C(C(C(O6)CO)O)O)O)OC4OC)C)C	183.6	1020	Retip_predicted	510	900	Retip_predicted
[3-[(2E,6E,10E,14E,18E,22E)-3,7,11,15,19,23,27-heptamethyloctacosa-2,6,10,14,18,22,26-heptaenoxy]-2-hydroxypropyl] dihydrogen phosphate	648.4518764	0	CVJYKALOCTYTRR-CTBYCIIYSA-N	CC(=CCCC(=CCCC(=CCCC(=CCCC(=CCCC(=CCCC(=CCOCC(COP(=O)(O)O)O)C)C)C)C)C)C)C	142.2	1020	Retip_predicted	533.4	900	Retip_predicted
DG(20:5(7Z,9Z,11E,13E,17Z)-3OH(5,6,15)/15:0/0:0)	648.460119	0	RCXHCNAIOGZYQB-SDSYHNFQSA-N	CCCCCCCCCCCCCCC(=O)O[C@@H](CO)COC(=O)CCC[C@@H]([C@H](C=CC=CC=CC=C[C@@H](CC=CCC)O)O)O	85.8	1020	Retip_predicted	501	900	Retip_predicted
DG(15:0/20:5(7Z,9Z,11E,13E,17Z)-3OH(5,6,15)/0:0)	648.460119	0	WPIMNCQFVXZGPM-KGBXPJSASA-N	CCCCCCCCCCCCCCC(=O)OC[C@H](CO)OC(=O)CCC[C@H]([C@@H](C=CC=CC=CC=C[C@H](CC=CCC)O)O)O	87	1020	Retip_predicted	501	900	Retip_predicted
DG(20:5(7Z,9Z,11E,13E,17Z)-3OH(5,6,15)/a-15:0/0:0)	648.460119	0	NWVDGCUOBNIEOD-VJXLCXQISA-N	CCC=CC[C@H](C=CC=CC=CC=C[C@@H]([C@H](CCCC(=O)OC[C@H](CO)OC(=O)CCCCCCCCCCC(C)CC)O)O)O	87	1020	Retip_predicted	496.8	900	Retip_predicted
DG(a-15:0/20:5(7Z,9Z,11E,13E,17Z)-3OH(5,6,15)/0:0)	648.460119	0	QRAVEUKEYSOIKI-SRFHSDEMSA-N	CCC=CC[C@@H](C=CC=CC=CC=C[C@H]([C@@H](CCCC(=O)O[C@@H](CO)COC(=O)CCCCCCCCCCC(C)CC)O)O)O	87.6	1020	Retip_predicted	496.8	900	Retip_predicted
DG(20:5(7Z,9Z,11E,13E,17Z)-3OH(5,6,15)/i-15:0/0:0)	648.460119	0	LSKZZPWKCHFGMS-XREXECGNSA-N	CCC=CC[C@H](C=CC=CC=CC=C[C@@H]([C@H](CCCC(=O)OC[C@H](CO)OC(=O)CCCCCCCCCCCC(C)C)O)O)O	87.6	1020	Retip_predicted	496.8	900	Retip_predicted
DG(i-15:0/20:5(7Z,9Z,11E,13E,17Z)-3OH(5,6,15)/0:0)	648.460119	0	IFOSZGCITIEUII-SDDUMOSHSA-N	CCC=CC[C@@H](C=CC=CC=CC=C[C@H]([C@@H](CCCC(=O)O[C@@H](CO)COC(=O)CCCCCCCCCCCC(C)C)O)O)O	88.2	1020	Retip_predicted	496.8	900	Retip_predicted
DG(15:0/0:0/20:5(7Z,9Z,11E,13E,17Z)-3OH(5,6,15))	648.460119	0	QHXDYWJHVNDVFH-CDZQTPPGSA-N	CCCCCCCCCCCCCCC(=O)OC[C@H](COC(=O)CCC[C@@H]([C@H](C=CC=CC=CC=C[C@@H](CC=CCC)O)O)O)O	90	1020	Retip_predicted	505.8	900	Retip_predicted
DG(20:5(7Z,9Z,11E,13E,17Z)-3OH(5,6,15)/0:0/15:0)	648.460119	0	QHXDYWJHVNDVFH-SDSYHNFQSA-N	CCCCCCCCCCCCCCC(=O)OC[C@@H](COC(=O)CCC[C@@H]([C@H](C=CC=CC=CC=C[C@@H](CC=CCC)O)O)O)O	90	1020	Retip_predicted	505.8	900	Retip_predicted
DG(a-15:0/0:0/20:5(7Z,9Z,11E,13E,17Z)-3OH(5,6,15))	648.460119	0	IVIJNTIZRMPDSI-ZRGOXVOCSA-N	CCC=CC[C@H](C=CC=CC=CC=C[C@@H]([C@H](CCCC(=O)OC[C@@H](COC(=O)CCCCCCCCCCC(C)CC)O)O)O)O	90.6	1020	Retip_predicted	501	900	Retip_predicted
DG(20:5(7Z,9Z,11E,13E,17Z)-3OH(5,6,15)/0:0/a-15:0)	648.460119	0	IVIJNTIZRMPDSI-VJXLCXQISA-N	CCC=CC[C@H](C=CC=CC=CC=C[C@@H]([C@H](CCCC(=O)OC[C@H](COC(=O)CCCCCCCCCCC(C)CC)O)O)O)O	90.6	1020	Retip_predicted	501	900	Retip_predicted
DG(i-15:0/0:0/20:5(7Z,9Z,11E,13E,17Z)-3OH(5,6,15))	648.460119	0	PXKJOYLYFQWSDI-GFQZWXHCSA-N	CCC=CC[C@H](C=CC=CC=CC=C[C@@H]([C@H](CCCC(=O)OC[C@@H](COC(=O)CCCCCCCCCCCC(C)C)O)O)O)O	91.2	1020	Retip_predicted	500.4	900	Retip_predicted
DG(20:5(7Z,9Z,11E,13E,17Z)-3OH(5,6,15)/0:0/i-15:0)	648.460119	0	PXKJOYLYFQWSDI-XREXECGNSA-N	CCC=CC[C@H](C=CC=CC=CC=C[C@@H]([C@H](CCCC(=O)OC[C@H](COC(=O)CCCCCCCCCCCC(C)C)O)O)O)O	91.2	1020	Retip_predicted	500.4	900	Retip_predicted
[(2R)-1-decanoyloxy-3-phosphonooxypropan-2-yl] 20-methylhenicosanoate	648.4730058	0	VQOQQANIOIWSLP-MGBGTMOVSA-N	CCCCCCCCCC(=O)OC[C@H](COP(=O)(O)O)OC(=O)CCCCCCCCCCCCCCCCCCC(C)C	156	1020	Retip_predicted	538.2	900	Retip_predicted
[(2R)-1-octanoyloxy-3-phosphonooxypropan-2-yl] 22-methyltricosanoate	648.4730058	0	UPAQZQHAHTWUGG-MGBGTMOVSA-N	CCCCCCCC(=O)OC[C@H](COP(=O)(O)O)OC(=O)CCCCCCCCCCCCCCCCCCCCC(C)C	156	1020	Retip_predicted	538.2	900	Retip_predicted
[(2R)-2-(10-methylundecanoyloxy)-3-phosphonooxypropyl] icosanoate	648.4730058	0	NALZSFXUKRUGBY-MGBGTMOVSA-N	CCCCCCCCCCCCCCCCCCCC(=O)OC[C@H](COP(=O)(O)O)OC(=O)CCCCCCCCC(C)C	157.2	1020	Retip_predicted	538.2	900	Retip_predicted
[(2R)-1-(10-methyldodecanoyloxy)-3-phosphonooxypropan-2-yl] 17-methyloctadecanoate	648.4730058	0	YONOJLGVNHMSOU-ZHZZGXISSA-N	CCC(C)CCCCCCCCC(=O)OC[C@H](COP(=O)(O)O)OC(=O)CCCCCCCCCCCCCCCC(C)C	157.2	1020	Retip_predicted	532.2	900	Retip_predicted
[(2R)-2-(10-methylundecanoyloxy)-3-phosphonooxypropyl] 18-methylnonadecanoate	648.4730058	0	YGOKPKQTOREMSA-MGBGTMOVSA-N	CC(C)CCCCCCCCCCCCCCCCC(=O)OC[C@H](COP(=O)(O)O)OC(=O)CCCCCCCCC(C)C	157.2	1020	Retip_predicted	533.4	900	Retip_predicted
[(2R)-1-decanoyloxy-3-phosphonooxypropan-2-yl] docosanoate	648.4730058	0	SJYXHQSLIDIRRX-MGBGTMOVSA-N	CCCCCCCCCCCCCCCCCCCCCC(=O)O[C@H](COC(=O)CCCCCCCCC)COP(=O)(O)O	159.6	1020	Retip_predicted	556.2	900	Retip_predicted
1-Octadecanoyl-2-tetradecanoyl-glycero-3-phosphate	648.4730058	0	DWGJHCMBFDOLHU-MGBGTMOVSA-N	CCCCCCCCCCCCCCCCCC(=O)OC[C@H](COP(=O)(O)O)OC(=O)CCCCCCCCCCCCC	159.6	1020	Retip_predicted	556.2	900	Retip_predicted
1-Eicosanoyl-2-dodecanoyl-glycero-3-phosphate	648.4730058	0	BLXXAWCYTYMBIZ-MGBGTMOVSA-N	CCCCCCCCCCCCCCCCCCCC(=O)OC[C@H](COP(=O)(O)O)OC(=O)CCCCCCCCCCC	159.6	1020	Retip_predicted	556.2	900	Retip_predicted
[(2R)-2-decanoyloxy-3-phosphonooxypropyl] docosanoate	648.4730058	0	ZLCVCNCFWQGZRS-MGBGTMOVSA-N	CCCCCCCCCCCCCCCCCCCCCC(=O)OC[C@H](COP(=O)(O)O)OC(=O)CCCCCCCCC	159.6	1020	Retip_predicted	556.2	900	Retip_predicted
Hexadecanoic acid, 1-((phosphonooxy)methyl)-1,2-ethanediyl ester	648.4730058	0	PORPENFLTBBHSG-UHFFFAOYSA-N	CCCCCCCCCCCCCCCC(=O)OCC(COP(=O)(O)O)OC(=O)CCCCCCCCCCCCCCC	159.6	1020	Retip_predicted	556.2	900	Retip_predicted
PA(16:0/16:0)	648.4730058	0	PORPENFLTBBHSG-MGBGTMOVSA-N	[H][C@@](COC(=O)CCCCCCCCCCCCCCC)(COP(O)(O)=O)OC(=O)CCCCCCCCCCCCCCC	160	1020	Retip_predicted	556	900	Retip_predicted
[(2R)-2-dodecanoyloxy-3-phosphonooxypropyl] 18-methylnonadecanoate	648.4730058	0	ATHCVNQXKHZAEE-MGBGTMOVSA-N	CCCCCCCCCCCC(=O)O[C@H](COC(=O)CCCCCCCCCCCCCCCCC(C)C)COP(=O)(O)O	156	1020	Retip_predicted	538.2	900	Retip_predicted
[(2R)-2-decanoyloxy-3-phosphonooxypropyl] 20-methylhenicosanoate	648.4730058	0	AXVNPMIYYHIHDO-MGBGTMOVSA-N	CCCCCCCCCC(=O)O[C@H](COC(=O)CCCCCCCCCCCCCCCCCCC(C)C)COP(=O)(O)O	156	1020	Retip_predicted	538.2	900	Retip_predicted
[(2R)-2-octanoyloxy-3-phosphonooxypropyl] 22-methyltricosanoate	648.4730058	0	GXLIIEJAMHQRDN-MGBGTMOVSA-N	CCCCCCCC(=O)O[C@H](COC(=O)CCCCCCCCCCCCCCCCCCCCC(C)C)COP(=O)(O)O	156	1020	Retip_predicted	538.2	900	Retip_predicted
[(2R)-1-(10-methylundecanoyloxy)-3-phosphonooxypropan-2-yl] 18-methylnonadecanoate	648.4730058	0	SQCBMGUSNFVGQM-MGBGTMOVSA-N	CC(C)CCCCCCCCCCCCCCCCC(=O)O[C@H](COC(=O)CCCCCCCCC(C)C)COP(=O)(O)O	157.8	1020	Retip_predicted	533.4	900	Retip_predicted
[(2R)-1-(11-methyldodecanoyloxy)-3-phosphonooxypropan-2-yl] 17-methyloctadecanoate	648.4730058	0	WUTRUYDRXLQMKY-MGBGTMOVSA-N	CC(C)CCCCCCCCCCCCCCCC(=O)O[C@H](COC(=O)CCCCCCCCCC(C)C)COP(=O)(O)O	158.4	1020	Retip_predicted	533.4	900	Retip_predicted
dipalmitoyl phosphatidate	648.4730058	-2	PORPENFLTBBHSG-UHFFFAOYSA-L	CCCCCCCCCCCCCCCC(=O)OCC(COP([O-])([O-])=O)OC(=O)CCCCCCCCCCCCCCC	142.8	1020	Retip_predicted	553.2	900	Retip_predicted
Menaquinone-7	648.4906313	0	RAKQPZMEYJZGPI-LJWNYQGCSA-N	CC1=C(C(=O)C2=CC=CC=C2C1=O)CC=C(C)CCC=C(C)CCC=C(C)CCC=C(C)CCC=C(C)CCC=C(C)CCC=C(C)C	46.8	1020	Retip_predicted	497.4	900	Retip_predicted
DG(i-16:0/20:4(8Z,11Z,14Z,17Z)-2OH(5S,6R)/0:0)	648.4965045	0	YHDKFVSUAOYXOQ-CBLJTQCCSA-N	CCC=CCC=CCC=CCC=CC[C@H]([C@@H](CCCC(=O)O[C@@H](CO)COC(=O)CCCCCCCCCCCCC(C)C)O)O	64.8	1020	Retip_predicted	495	900	Retip_predicted
DG(20:4(8Z,11Z,14Z,17Z)-2OH(5S,6R)/i-16:0/0:0)	648.4965045	0	CTFGVQUJNUVTQU-IYVHCDFCSA-N	CCC=CCC=CCC=CCC=CC[C@@H]([C@H](CCCC(=O)OC[C@H](CO)OC(=O)CCCCCCCCCCCCC(C)C)O)O	64.8	1020	Retip_predicted	495	900	Retip_predicted
DG(i-16:0/20:4(6E,8Z,11Z,13E)-2OH(5S,15S)/0:0)	648.4965045	0	NTXYUOPRLBBJMA-CQSIVUCKSA-N	CCCCC[C@H](C=CC=CCC=CC=C[C@H](CCCC(=O)O[C@@H](CO)COC(=O)CCCCCCCCCCCCC(C)C)O)O	66	1020	Retip_predicted	511.8	900	Retip_predicted
DG(i-16:0/0:0/20:4(6E,8Z,11Z,13E)-2OH(5S,15S))	648.4965045	0	VYBDTQYMTXSEJC-MPWUXYNLSA-N	CCCCC[C@@H](C=CC=CCC=CC=C[C@@H](CCCC(=O)OC[C@@H](COC(=O)CCCCCCCCCCCCC(C)C)O)O)O	66	1020	Retip_predicted	520.8	900	Retip_predicted
DG(20:4(6E,8Z,11Z,13E)-2OH(5S,15S)/0:0/i-16:0)	648.4965045	0	VYBDTQYMTXSEJC-FFPZJNDZSA-N	CCCCC[C@@H](C=CC=CCC=CC=C[C@@H](CCCC(=O)OC[C@H](COC(=O)CCCCCCCCCCCCC(C)C)O)O)O	66	1020	Retip_predicted	520.8	900	Retip_predicted
DG(20:4(6E,8Z,11Z,13E)-2OH(5S,15S)/i-16:0/0:0)	648.4965045	0	BJYFGBNIFYUBJS-FFPZJNDZSA-N	CCCCC[C@@H](C=CC=CCC=CC=C[C@@H](CCCC(=O)OC[C@H](CO)OC(=O)CCCCCCCCCCCCC(C)C)O)O	66.6	1020	Retip_predicted	511.8	900	Retip_predicted
DG(16:0/0:0/20:4(6E,8Z,11Z,13E)-2OH(5S,15S))	648.4965045	0	NFIDDYGJORIGJC-LLSPEQJKSA-N	CCCCCCCCCCCCCCCC(=O)OC[C@H](COC(=O)CCC[C@H](C=CC=CCC=CC=C[C@H](CCCCC)O)O)O	67.2	1020	Retip_predicted	523.8	900	Retip_predicted
DG(20:4(6E,8Z,11Z,13E)-2OH(5S,15S)/0:0/16:0)	648.4965045	0	NFIDDYGJORIGJC-RMYMLULCSA-N	CCCCCCCCCCCCCCCC(=O)OC[C@@H](COC(=O)CCC[C@H](C=CC=CCC=CC=C[C@H](CCCCC)O)O)O	67.2	1020	Retip_predicted	523.8	900	Retip_predicted
DG(16:0/20:4(6E,8Z,11Z,13E)-2OH(5S,15S)/0:0)	648.4965045	0	JUSUGBWFXKNEHD-STBIJLHRSA-N	CCCCCCCCCCCCCCCC(=O)OC[C@H](CO)OC(=O)CCC[C@@H](C=CC=CCC=CC=C[C@@H](CCCCC)O)O	68.4	1020	Retip_predicted	516	900	Retip_predicted
DG(20:4(6E,8Z,11Z,13E)-2OH(5S,15S)/16:0/0:0)	648.4965045	0	GPQMZYPWKFSIQR-RMYMLULCSA-N	CCCCCCCCCCCCCCCC(=O)O[C@@H](CO)COC(=O)CCC[C@H](C=CC=CCC=CC=C[C@H](CCCCC)O)O	68.4	1020	Retip_predicted	516	900	Retip_predicted
DG(i-16:0/0:0/20:4(6Z,8E,10E,14Z)-2OH(5S,12R))	648.4965045	0	IXFQOABLKWHUQS-HABDMZSFSA-N	CCCCCC=CC[C@H](C=CC=CC=C[C@H](CCCC(=O)OC[C@@H](COC(=O)CCCCCCCCCCCCC(C)C)O)O)O	68.4	1020	Retip_predicted	520.8	900	Retip_predicted
DG(20:4(6Z,8E,10E,14Z)-2OH(5S,12R)/0:0/i-16:0)	648.4965045	0	IXFQOABLKWHUQS-XXKHDYCDSA-N	CCCCCC=CC[C@H](C=CC=CC=C[C@H](CCCC(=O)OC[C@H](COC(=O)CCCCCCCCCCCCC(C)C)O)O)O	68.4	1020	Retip_predicted	520.8	900	Retip_predicted
DG(16:0/20:4(8Z,11Z,14Z,17Z)-2OH(5S,6R)/0:0)	648.4965045	0	QUMFKOBIOVKMHH-CIGUOUKJSA-N	CCCCCCCCCCCCCCCC(=O)OC[C@H](CO)OC(=O)CCC[C@H]([C@@H](CC=CCC=CCC=CCC=CCC)O)O	69	1020	Retip_predicted	499.8	900	Retip_predicted
DG(20:4(8Z,11Z,14Z,17Z)-2OH(5S,6R)/16:0/0:0)	648.4965045	0	CIWHFDYWHLIGJJ-YRVYULFMSA-N	CCCCCCCCCCCCCCCC(=O)O[C@@H](CO)COC(=O)CCC[C@@H]([C@H](CC=CCC=CCC=CCC=CCC)O)O	69	1020	Retip_predicted	499.8	900	Retip_predicted
DG(20:4(6Z,8E,10E,14Z)-2OH(5S,12R)/i-16:0/0:0)	648.4965045	0	XKQIRYWQPYQIQV-XXKHDYCDSA-N	CCCCCC=CC[C@H](C=CC=CC=C[C@H](CCCC(=O)OC[C@H](CO)OC(=O)CCCCCCCCCCCCC(C)C)O)O	69.6	1020	Retip_predicted	510.6	900	Retip_predicted
DG(i-16:0/0:0/20:4(8Z,11Z,14Z,17Z)-2OH(5S,6R))	648.4965045	0	VDYFCXLDDODBCP-ODFVNFAFSA-N	CCC=CCC=CCC=CCC=CC[C@@H]([C@H](CCCC(=O)OC[C@@H](COC(=O)CCCCCCCCCCCCC(C)C)O)O)O	69.6	1020	Retip_predicted	501.6	900	Retip_predicted
DG(20:4(8Z,11Z,14Z,17Z)-2OH(5S,6R)/0:0/i-16:0)	648.4965045	0	VDYFCXLDDODBCP-IYVHCDFCSA-N	CCC=CCC=CCC=CCC=CC[C@@H]([C@H](CCCC(=O)OC[C@H](COC(=O)CCCCCCCCCCCCC(C)C)O)O)O	69.6	1020	Retip_predicted	501.6	900	Retip_predicted
DG(i-16:0/20:4(6Z,8E,10E,14Z)-2OH(5S,12R)/0:0)	648.4965045	0	FREVHQDMBCHIEV-ACDHNECASA-N	CCCCCC=CC[C@@H](C=CC=CC=C[C@@H](CCCC(=O)O[C@@H](CO)COC(=O)CCCCCCCCCCCCC(C)C)O)O	70.2	1020	Retip_predicted	510.6	900	Retip_predicted
DG(16:0/0:0/20:4(8Z,11Z,14Z,17Z)-2OH(5S,6R))	648.4965045	0	HQTVFRFQWNNNAU-VQCNWVHPSA-N	CCCCCCCCCCCCCCCC(=O)OC[C@H](COC(=O)CCC[C@@H]([C@H](CC=CCC=CCC=CCC=CCC)O)O)O	71.4	1020	Retip_predicted	505.2	900	Retip_predicted
DG(20:4(8Z,11Z,14Z,17Z)-2OH(5S,6R)/0:0/16:0)	648.4965045	0	HQTVFRFQWNNNAU-YRVYULFMSA-N	CCCCCCCCCCCCCCCC(=O)OC[C@@H](COC(=O)CCC[C@@H]([C@H](CC=CCC=CCC=CCC=CCC)O)O)O	71.4	1020	Retip_predicted	505.2	900	Retip_predicted
DG(20:4(6Z,8E,10E,14Z)-2OH(5S,12R)/16:0/0:0)	648.4965045	0	NFTQSRJFHMEEPB-IJYAELBMSA-N	CCCCCCCCCCCCCCCC(=O)O[C@@H](CO)COC(=O)CCC[C@@H](C=CC=CC=C[C@@H](CC=CCCCCC)O)O	72	1020	Retip_predicted	514.8	900	Retip_predicted
DG(16:0/20:4(6Z,8E,10E,14Z)-2OH(5S,12R)/0:0)	648.4965045	0	DCXCRJWKMGFEPD-XJPBXACYSA-N	CCCCCCCCCCCCCCCC(=O)OC[C@H](CO)OC(=O)CCC[C@H](C=CC=CC=C[C@H](CC=CCCCCC)O)O	72.6	1020	Retip_predicted	514.8	900	Retip_predicted
DG(16:0/0:0/20:4(6Z,8E,10E,14Z)-2OH(5S,12R))	648.4965045	0	PCHHKRFLZGSLEO-SYKRWADPSA-N	CCCCCCCCCCCCCCCC(=O)OC[C@H](COC(=O)CCC[C@@H](C=CC=CC=C[C@@H](CC=CCCCCC)O)O)O	73.2	1020	Retip_predicted	523.8	900	Retip_predicted
DG(20:4(6Z,8E,10E,14Z)-2OH(5S,12R)/0:0/16:0)	648.4965045	0	PCHHKRFLZGSLEO-IJYAELBMSA-N	CCCCCCCCCCCCCCCC(=O)OC[C@@H](COC(=O)CCC[C@@H](C=CC=CC=C[C@@H](CC=CCCCCC)O)O)O	73.2	1020	Retip_predicted	523.8	900	Retip_predicted
DG(i-19:0/0:0/18:2(9Z,11E)+=O(13))	648.53289	0	KRTAXJVYWZQRFS-NBRAYJIRSA-N	CCCCCC(=O)C=CC=CCCCCCCCC(=O)OC[C@@H](COC(=O)CCCCCCCCCCCCCCCC(C)C)O	44.4	1020	Retip_predicted	521.4	900	Retip_predicted
DG(18:2(9Z,11E)+=O(13)/0:0/i-19:0)	648.53289	0	KRTAXJVYWZQRFS-BHQCGLFDSA-N	CCCCCC(=O)C=CC=CCCCCCCCC(=O)OC[C@H](COC(=O)CCCCCCCCCCCCCCCC(C)C)O	44.4	1020	Retip_predicted	521.4	900	Retip_predicted
DG(i-19:0/0:0/18:2(10E,12Z)+=O(9))	648.53289	0	RLTGFBGDCOGYJT-LMVXCKAMSA-N	CCCCCC=CC=CC(=O)CCCCCCCC(=O)OC[C@@H](COC(=O)CCCCCCCCCCCCCCCC(C)C)O	45	1020	Retip_predicted	521.4	900	Retip_predicted
DG(18:2(10E,12Z)+=O(9)/0:0/i-19:0)	648.53289	0	RLTGFBGDCOGYJT-ZGJXDVOZSA-N	CCCCCC=CC=CC(=O)CCCCCCCC(=O)OC[C@H](COC(=O)CCCCCCCCCCCCCCCC(C)C)O	45	1020	Retip_predicted	521.4	900	Retip_predicted
DG(i-19:0/18:2(10E,12Z)+=O(9)/0:0)	648.53289	0	HRISRSCJCYZAIE-ZGJXDVOZSA-N	CCCCCC=CC=CC(=O)CCCCCCCC(=O)O[C@@H](CO)COC(=O)CCCCCCCCCCCCCCCC(C)C	47.4	1020	Retip_predicted	513.6	900	Retip_predicted
DG(18:2(10E,12Z)+=O(9)/i-19:0/0:0)	648.53289	0	YLHVZZWJQQMKGH-ZGJXDVOZSA-N	CCCCCC=CC=CC(=O)CCCCCCCC(=O)OC[C@H](CO)OC(=O)CCCCCCCCCCCCCCCC(C)C	47.4	1020	Retip_predicted	513.6	900	Retip_predicted
DG(i-19:0/18:2(9Z,11E)+=O(13)/0:0)	648.53289	0	JDBAWHYGIOUGEB-BHQCGLFDSA-N	CCCCCC(=O)C=CC=CCCCCCCCC(=O)O[C@@H](CO)COC(=O)CCCCCCCCCCCCCCCC(C)C	47.4	1020	Retip_predicted	513.6	900	Retip_predicted
DG(18:2(9Z,11E)+=O(13)/i-19:0/0:0)	648.53289	0	SDZGLFAJXACGLY-BHQCGLFDSA-N	CCCCCC(=O)C=CC=CCCCCCCCC(=O)OC[C@H](CO)OC(=O)CCCCCCCCCCCCCCCC(C)C	47.4	1020	Retip_predicted	513.6	900	Retip_predicted
DG(i-19:0/0:0/18:3(10,12,15)-OH(9))	648.53289	0	QESFJLPMLTXDEO-KXGKMUGOSA-N	CCC=CCC=CC=CC(CCCCCCCC(=O)OC[C@@H](COC(=O)CCCCCCCCCCCCCCCC(C)C)O)O	48	1020	Retip_predicted	525.6	900	Retip_predicted
DG(18:3(10,12,15)-OH(9)/0:0/i-19:0)	648.53289	0	QESFJLPMLTXDEO-NDDYGOQASA-N	CCC=CCC=CC=CC(CCCCCCCC(=O)OC[C@H](COC(=O)CCCCCCCCCCCCCCCC(C)C)O)O	48	1020	Retip_predicted	525.6	900	Retip_predicted
DG(19:0/0:0/18:2(10E,12Z)+=O(9))	648.53289	0	BTSXLTRFFBNEMU-KAAFWWOGSA-N	CCCCCCCCCCCCCCCCCCC(=O)OC[C@H](COC(=O)CCCCCCCC(=O)C=CC=CCCCCC)O	48.6	1020	Retip_predicted	517.8	900	Retip_predicted
DG(18:2(10E,12Z)+=O(9)/0:0/19:0)	648.53289	0	BTSXLTRFFBNEMU-SNLZZGFUSA-N	CCCCCCCCCCCCCCCCCCC(=O)OC[C@@H](COC(=O)CCCCCCCC(=O)C=CC=CCCCCC)O	48.6	1020	Retip_predicted	517.8	900	Retip_predicted
DG(19:0/0:0/18:2(9Z,11E)+=O(13))	648.53289	0	ZUBVQDDIJRURPC-XRCKENFFSA-N	CCCCCCCCCCCCCCCCCCC(=O)OC[C@H](COC(=O)CCCCCCCC=CC=CC(=O)CCCCC)O	48.6	1020	Retip_predicted	517.8	900	Retip_predicted
DG(18:2(9Z,11E)+=O(13)/0:0/19:0)	648.53289	0	ZUBVQDDIJRURPC-MGKJZPMJSA-N	CCCCCCCCCCCCCCCCCCC(=O)OC[C@@H](COC(=O)CCCCCCCC=CC=CC(=O)CCCCC)O	48.6	1020	Retip_predicted	517.8	900	Retip_predicted
DG(i-19:0/18:3(10,12,15)-OH(9)/0:0)	648.53289	0	OCECZXWHWKSNFX-NDDYGOQASA-N	CCC=CCC=CC=CC(CCCCCCCC(=O)O[C@@H](CO)COC(=O)CCCCCCCCCCCCCCCC(C)C)O	48.6	1020	Retip_predicted	518.4	900	Retip_predicted
DG(18:3(10,12,15)-OH(9)/i-19:0/0:0)	648.53289	0	ISFAKAOZEHKIIY-NDDYGOQASA-N	CCC=CCC=CC=CC(CCCCCCCC(=O)OC[C@H](CO)OC(=O)CCCCCCCCCCCCCCCC(C)C)O	48.6	1020	Retip_predicted	518.4	900	Retip_predicted
DG(i-19:0/0:0/18:3(9,11,15)-OH(13))	648.53289	0	SSYLCSCFGFWZDJ-ADMPFAETSA-N	CCC=CCC(C=CC=CCCCCCCCC(=O)OC[C@@H](COC(=O)CCCCCCCCCCCCCCCC(C)C)O)O	49.2	1020	Retip_predicted	523.8	900	Retip_predicted
DG(18:3(9,11,15)-OH(13)/0:0/i-19:0)	648.53289	0	SSYLCSCFGFWZDJ-QRFMENIPSA-N	CCC=CCC(C=CC=CCCCCCCCC(=O)OC[C@H](COC(=O)CCCCCCCCCCCCCCCC(C)C)O)O	49.2	1020	Retip_predicted	523.8	900	Retip_predicted
DG(i-19:0/18:3(9,11,15)-OH(13)/0:0)	648.53289	0	ROZQOIPWNWMFHE-QRFMENIPSA-N	CCC=CCC(C=CC=CCCCCCCCC(=O)O[C@@H](CO)COC(=O)CCCCCCCCCCCCCCCC(C)C)O	49.8	1020	Retip_predicted	514.8	900	Retip_predicted
DG(18:3(9,11,15)-OH(13)/i-19:0/0:0)	648.53289	0	ACEAKFUJMCAJSV-QRFMENIPSA-N	CCC=CCC(C=CC=CCCCCCCCC(=O)OC[C@H](CO)OC(=O)CCCCCCCCCCCCCCCC(C)C)O	49.8	1020	Retip_predicted	514.8	900	Retip_predicted
[(2R)-2-hydroxy-3-[(10E,12E,15E)-9-hydroxyoctadeca-10,12,15-trienoyl]oxypropyl] nonadecanoate	648.53289	0	BHPHKVPNWQJKAL-ZBDUZODJSA-N	CCCCCCCCCCCCCCCCCCC(=O)OC[C@H](COC(=O)CCCCCCCC(C=CC=CCC=CCC)O)O	52.2	1020	Retip_predicted	522	900	Retip_predicted
[(2S)-2-hydroxy-3-[(10E,12E,15E)-9-hydroxyoctadeca-10,12,15-trienoyl]oxypropyl] nonadecanoate	648.53289	0	BHPHKVPNWQJKAL-OVJYIARSSA-N	CCCCCCCCCCCCCCCCCCC(=O)OC[C@@H](COC(=O)CCCCCCCC(C=CC=CCC=CCC)O)O	52.2	1020	Retip_predicted	522	900	Retip_predicted
DG(a-17:0/20:3(6,8,11)-OH(5)/0:0)	648.53289	0	AGGTZTLEBYVQII-HAUREOELSA-N	CCCCCCCCC=CCC=CC=CC(CCCC(=O)O[C@@H](CO)COC(=O)CCCCCCCCCCCCC(C)CC)O	52.2	1020	Retip_predicted	516.6	900	Retip_predicted
DG(20:3(6,8,11)-OH(5)/a-17:0/0:0)	648.53289	0	QJLFIZIULYKCTN-HAUREOELSA-N	CCCCCCCCC=CCC=CC=CC(CCCC(=O)OC[C@H](CO)OC(=O)CCCCCCCCCCCCC(C)CC)O	52.2	1020	Retip_predicted	516.6	900	Retip_predicted
DG(a-17:0/0:0/20:3(6,8,11)-OH(5))	648.53289	0	PSTFQDVTYNWRFF-LQPLUGJASA-N	CCCCCCCCC=CCC=CC=CC(CCCC(=O)OC[C@@H](COC(=O)CCCCCCCCCCCCC(C)CC)O)O	52.2	1020	Retip_predicted	524.4	900	Retip_predicted
DG(20:3(6,8,11)-OH(5)/0:0/a-17:0)	648.53289	0	PSTFQDVTYNWRFF-HAUREOELSA-N	CCCCCCCCC=CCC=CC=CC(CCCC(=O)OC[C@H](COC(=O)CCCCCCCCCCCCC(C)CC)O)O	52.2	1020	Retip_predicted	524.4	900	Retip_predicted
DG(i-17:0/0:0/20:3(6,8,11)-OH(5))	648.53289	0	IMQKEQPJIJQOBB-FKNXCHFRSA-N	CCCCCCCCC=CCC=CC=CC(CCCC(=O)OC[C@@H](COC(=O)CCCCCCCCCCCCCC(C)C)O)O	52.2	1020	Retip_predicted	524.4	900	Retip_predicted
DG(20:3(6,8,11)-OH(5)/0:0/i-17:0)	648.53289	0	IMQKEQPJIJQOBB-AWOHZSKOSA-N	CCCCCCCCC=CCC=CC=CC(CCCC(=O)OC[C@H](COC(=O)CCCCCCCCCCCCCC(C)C)O)O	52.2	1020	Retip_predicted	524.4	900	Retip_predicted
DG(20:3(6,8,11)-OH(5)/i-17:0/0:0)	648.53289	0	HRDSFQMPKNYJKR-AWOHZSKOSA-N	CCCCCCCCC=CCC=CC=CC(CCCC(=O)OC[C@H](CO)OC(=O)CCCCCCCCCCCCCC(C)C)O	52.8	1020	Retip_predicted	517.2	900	Retip_predicted
[(2R)-2-hydroxy-3-[(9E,11E,15E)-13-hydroxyoctadeca-9,11,15-trienoyl]oxypropyl] nonadecanoate	648.53289	0	UKGZOENKZUBVFZ-WEMUSSGHSA-N	CCCCCCCCCCCCCCCCCCC(=O)OC[C@H](COC(=O)CCCCCCCC=CC=CC(CC=CCC)O)O	53.4	1020	Retip_predicted	519	900	Retip_predicted
[(2S)-2-hydroxy-3-[(9E,11E,15E)-13-hydroxyoctadeca-9,11,15-trienoyl]oxypropyl] nonadecanoate	648.53289	0	UKGZOENKZUBVFZ-WXALRWOUSA-N	CCCCCCCCCCCCCCCCCCC(=O)OC[C@@H](COC(=O)CCCCCCCC=CC=CC(CC=CCC)O)O	53.4	1020	Retip_predicted	519	900	Retip_predicted
DG(i-17:0/20:3(6,8,11)-OH(5)/0:0)	648.53289	0	FFYLATULMYQGMN-AWOHZSKOSA-N	CCCCCCCCC=CCC=CC=CC(CCCC(=O)O[C@@H](CO)COC(=O)CCCCCCCCCCCCCC(C)C)O	53.4	1020	Retip_predicted	517.2	900	Retip_predicted
DG(18:2(9Z,11E)+=O(13)/19:0/0:0)	648.53289	0	GXOVSJQEJQSLMB-MGKJZPMJSA-N	CCCCCCCCCCCCCCCCCCC(=O)O[C@@H](CO)COC(=O)CCCCCCCC=CC=CC(=O)CCCCC	54	1020	Retip_predicted	514.2	900	Retip_predicted
DG(18:2(10E,12Z)+=O(9)/19:0/0:0)	648.53289	0	ARLHGQCFDOLQBH-SNLZZGFUSA-N	CCCCCCCCCCCCCCCCCCC(=O)O[C@@H](CO)COC(=O)CCCCCCCC(=O)C=CC=CCCCCC	54.6	1020	Retip_predicted	514.2	900	Retip_predicted
DG(19:0/18:2(9Z,11E)+=O(13)/0:0)	648.53289	0	QYWWLJLJEMGJEC-MGKJZPMJSA-N	CCCCCCCCCCCCCCCCCCC(=O)OC[C@H](CO)OC(=O)CCCCCCCC=CC=CC(=O)CCCCC	54.6	1020	Retip_predicted	514.2	900	Retip_predicted
DG(19:0/18:2(10E,12Z)+=O(9)/0:0)	648.53289	0	ZRVLPFSEJYXPQH-SNLZZGFUSA-N	CCCCCCCCCCCCCCCCCCC(=O)OC[C@H](CO)OC(=O)CCCCCCCC(=O)C=CC=CCCCCC	55.2	1020	Retip_predicted	514.2	900	Retip_predicted
[(2S)-3-hydroxy-2-[(10E,12E,15E)-9-hydroxyoctadeca-10,12,15-trienoyl]oxypropyl] nonadecanoate	648.53289	0	CGFAJFJGZBKIJI-OVJYIARSSA-N	CCCCCCCCCCCCCCCCCCC(=O)OC[C@H](CO)OC(=O)CCCCCCCC(C=CC=CCC=CCC)O	55.2	1020	Retip_predicted	516.6	900	Retip_predicted
[(2S)-1-hydroxy-3-[(10E,12E,15E)-9-hydroxyoctadeca-10,12,15-trienoyl]oxypropan-2-yl] nonadecanoate	648.53289	0	XNIXIWOJOUMTDH-OVJYIARSSA-N	CCCCCCCCCCCCCCCCCCC(=O)O[C@@H](CO)COC(=O)CCCCCCCC(C=CC=CCC=CCC)O	55.2	1020	Retip_predicted	516.6	900	Retip_predicted
[(2S)-1-hydroxy-3-[(9E,11E,15E)-13-hydroxyoctadeca-9,11,15-trienoyl]oxypropan-2-yl] nonadecanoate	648.53289	0	LHNAFKIZRGHPLP-WXALRWOUSA-N	CCCCCCCCCCCCCCCCCCC(=O)O[C@@H](CO)COC(=O)CCCCCCCC=CC=CC(CC=CCC)O	57	1020	Retip_predicted	513	900	Retip_predicted
[(2S)-3-hydroxy-2-[(9E,11E,15E)-13-hydroxyoctadeca-9,11,15-trienoyl]oxypropyl] nonadecanoate	648.53289	0	WOMRTPBAHXGJGX-WXALRWOUSA-N	CCCCCCCCCCCCCCCCCCC(=O)OC[C@H](CO)OC(=O)CCCCCCCC=CC=CC(CC=CCC)O	57.6	1020	Retip_predicted	513	900	Retip_predicted
[(2R)-3-heptadecanoyloxy-2-hydroxypropyl] (6E,8E,11E)-5-hydroxyicosa-6,8,11-trienoate	648.53289	0	ZBBDLVMNRNBSRO-GVFHSNMASA-N	CCCCCCCCCCCCCCCCC(=O)OC[C@H](COC(=O)CCCC(C=CC=CCC=CCCCCCCCC)O)O	58.2	1020	Retip_predicted	519.6	900	Retip_predicted
[(2S)-3-heptadecanoyloxy-2-hydroxypropyl] (6E,8E,11E)-5-hydroxyicosa-6,8,11-trienoate	648.53289	0	ZBBDLVMNRNBSRO-WFUJQXBTSA-N	CCCCCCCCCCCCCCCCC(=O)OC[C@@H](COC(=O)CCCC(C=CC=CCC=CCCCCCCCC)O)O	58.2	1020	Retip_predicted	519.6	900	Retip_predicted
[(2S)-1-heptadecanoyloxy-3-hydroxypropan-2-yl] (6E,8E,11E)-5-hydroxyicosa-6,8,11-trienoate	648.53289	0	MGWKXEZRZJZBOJ-WFUJQXBTSA-N	CCCCCCCCCCCCCCCCC(=O)OC[C@H](CO)OC(=O)CCCC(C=CC=CCC=CCCCCCCCC)O	60	1020	Retip_predicted	516	900	Retip_predicted
[(2S)-2-heptadecanoyloxy-3-hydroxypropyl] (6E,8E,11E)-5-hydroxyicosa-6,8,11-trienoate	648.53289	0	GEZGNNNXZJZSQG-WFUJQXBTSA-N	CCCCCCCCCCCCCCCCC(=O)O[C@@H](CO)COC(=O)CCCC(C=CC=CCC=CCCCCCCCC)O	60	1020	Retip_predicted	516	900	Retip_predicted
[10,13-dimethyl-17-(6-methylheptan-2-yl)-2,3,4,7,8,9,11,12,14,15,16,17-dodecahydro-1H-cyclopenta[a]phenanthren-3-yl] 7-(3-methyl-5-pentylfuran-2-yl)heptanoate	648.5481462	0	LLXWBONNHYHMFK-UHFFFAOYSA-N	CCCCCC1=CC(=C(O1)CCCCCCC(=O)OC2CCC3(C4CCC5(C(C4CC=C3C2)CCC5C(C)CCCC(C)C)C)C)C	52.2	1020	Retip_predicted	521.4	900	Retip_predicted
[10,13-dimethyl-17-(6-methylheptan-2-yl)-2,3,4,7,8,9,11,12,14,15,16,17-dodecahydro-1H-cyclopenta[a]phenanthren-3-yl] 9-(3-methyl-5-propylfuran-2-yl)nonanoate	648.5481462	0	XABLGTBJFLSCFJ-UHFFFAOYSA-N	CCCC1=CC(=C(O1)CCCCCCCCC(=O)OC2CCC3(C4CCC5(C(C4CC=C3C2)CCC5C(C)CCCC(C)C)C)C)C	52.2	1020	Retip_predicted	522	900	Retip_predicted
[10,13-dimethyl-17-(6-methylheptan-2-yl)-2,3,4,7,8,9,11,12,14,15,16,17-dodecahydro-1H-cyclopenta[a]phenanthren-3-yl] 5-(5-heptyl-3-methylfuran-2-yl)pentanoate	648.5481462	0	ZDBBMBJOCSHODV-UHFFFAOYSA-N	CCCCCCCC1=CC(=C(O1)CCCCC(=O)OC2CCC3(C4CCC5(C(C4CC=C3C2)CCC5C(C)CCCC(C)C)C)C)C	52.8	1020	Retip_predicted	522.6	900	Retip_predicted
[10,13-dimethyl-17-(6-methylheptan-2-yl)-2,3,4,7,8,9,11,12,14,15,16,17-dodecahydro-1H-cyclopenta[a]phenanthren-3-yl] 8-(5-pentylfuran-2-yl)octanoate	648.5481462	0	MNVLFLAXYBUMNN-UHFFFAOYSA-N	CCCCCC1=CC=C(O1)CCCCCCCC(=O)OC2CCC3(C4CCC5(C(C4CC=C3C2)CCC5C(C)CCCC(C)C)C)C	58.2	1020	Retip_predicted	506.4	900	Retip_predicted
DG(18:1(9Z)/20:1(11Z)/0:0)	648.5692755	0	AKCNIDZVBDSVNW-VDHPRTRFSA-N	[H][C@](CO)(COC(=O)CCCCCCC\C=C/CCCCCCCC)OC(=O)CCCCCCCCC\C=C/CCCCCCCC	51	1020	Retip_predicted	515	900	Retip_predicted
DG(20:2(11Z,14Z)/18:0/0:0)	648.5692755	0	ASDDLJYCZHQDQL-WGYNPVHSSA-N	[H][C@](CO)(COC(=O)CCCCCCCCC\C=C/C\C=C/CCCCC)OC(=O)CCCCCCCCCCCCCCCCC	51	1020	Retip_predicted	514	900	Retip_predicted
DG(16:1(9Z)/22:1(13Z)/0:0)	648.5692755	0	BRTWZKUDSRQGQH-NFIJARSKSA-N	[H][C@](CO)(COC(=O)CCCCCCC\C=C/CCCCCC)OC(=O)CCCCCCCCCCC\C=C/CCCCCCCC	51	1020	Retip_predicted	515	900	Retip_predicted
DG(24:1(15Z)/14:1(9Z)/0:0)	648.5692755	0	ILTAUBZEJAXFMT-NGOVACPCSA-N	[H][C@](CO)(COC(=O)CCCCCCCCCCCCC\C=C/CCCCCCCC)OC(=O)CCCCCCC\C=C/CCCC	51	1020	Retip_predicted	515	900	Retip_predicted
DG(18:0/20:2(11Z,14Z)/0:0)	648.5692755	0	KUZPKVPIXRZEFX-WGYNPVHSSA-N	[H][C@](CO)(COC(=O)CCCCCCCCCCCCCCCCC)OC(=O)CCCCCCCCC\C=C/C\C=C/CCCCC	51	1020	Retip_predicted	514	900	Retip_predicted
DG(22:1(13Z)/16:1(9Z)/0:0)	648.5692755	0	MOOFSNCSOBPSIA-NFIJARSKSA-N	[H][C@](CO)(COC(=O)CCCCCCCCCCC\C=C/CCCCCCCC)OC(=O)CCCCCCC\C=C/CCCCCC	51	1020	Retip_predicted	515	900	Retip_predicted
DG(20:0/18:2(9Z,12Z)/0:0)	648.5692755	0	PAZSROGSZMWHFZ-LWXJMYDFSA-N	[H][C@](CO)(COC(=O)CCCCCCCCCCCCCCCCCCC)OC(=O)CCCCCCC\C=C/C\C=C/CCCCC	51	1020	Retip_predicted	514	900	Retip_predicted
DG(20:1(11Z)/18:1(11Z)/0:0)	648.5692755	0	RYSCXMBYTIDCQV-PAGAYGOASA-N	[H][C@](CO)(COC(=O)CCCCCCCCC\C=C/CCCCCCCC)OC(=O)CCCCCCCCC\C=C/CCCCCC	51	1020	Retip_predicted	515	900	Retip_predicted
DG(20:1(11Z)/18:1(9Z)/0:0)	648.5692755	0	SJOGNVDLVJAMLU-VDHPRTRFSA-N	[H][C@](CO)(COC(=O)CCCCCCCCC\C=C/CCCCCCCC)OC(=O)CCCCCCC\C=C/CCCCCCCC	51	1020	Retip_predicted	515	900	Retip_predicted
DG(22:2(13Z,16Z)/16:0/0:0)	648.5692755	0	UBTDFTXXEMBGHF-QIXAIMDBSA-N	[H][C@](CO)(COC(=O)CCCCCCCCCCC\C=C/C\C=C/CCCCC)OC(=O)CCCCCCCCCCCCCCC	51	1020	Retip_predicted	514	900	Retip_predicted
DG(18:1(11Z)/20:1(11Z)/0:0)	648.5692755	0	ZAHZGYVUBKGHCK-PAGAYGOASA-N	[H][C@](CO)(COC(=O)CCCCCCCCC\C=C/CCCCCC)OC(=O)CCCCCCCCC\C=C/CCCCCCCC	51	1020	Retip_predicted	515	900	Retip_predicted
DG(16:0/22:2(13Z,16Z)/0:0)	648.5692755	0	ZJCSFJOHCINPOJ-QIXAIMDBSA-N	[H][C@](CO)(COC(=O)CCCCCCCCCCCCCCC)OC(=O)CCCCCCCCCCC\C=C/C\C=C/CCCCC	51	1020	Retip_predicted	514	900	Retip_predicted
DG(18:2(9Z,12Z)/20:0/0:0)	648.5692755	0	ZNOIOLWTHOFTSX-LWXJMYDFSA-N	[H][C@](CO)(COC(=O)CCCCCCC\C=C/C\C=C/CCCCC)OC(=O)CCCCCCCCCCCCCCCCCCC	51	1020	Retip_predicted	514	900	Retip_predicted
1-Myristoleoyl-3-nervonoyl-sn-glycerol	648.5692755	0	YWMLKYQOLWHOFH-GURUZXFWSA-N	CCCCCCCCC=CCCCCCCCCCCCCCC(=O)OC[C@@H](COC(=O)CCCC=CCCCCCCCC)O	54	1020	Retip_predicted	519.6	900	Retip_predicted
1-Vaccenoyl-3-eicosenoyl-sn-glycerol	648.5692755	0	FYPYDKWTOGMVIZ-RTJYTIBZSA-N	CCCCCCCCC=CCCCCCCCCCC(=O)OC[C@@H](COC(=O)CCCCCCCCCC=CCCCCCC)O	56.4	1020	Retip_predicted	521.4	900	Retip_predicted
1-Oleoyl-3-eicosenoyl-sn-glycerol	648.5692755	0	XEZGXBBHEQNJAA-GSQBGSFVSA-N	CCCCCCCCC=CCCCCCCCCCC(=O)OC[C@@H](COC(=O)CCCCCCCC=CCCCCCCCC)O	56.4	1020	Retip_predicted	521.4	900	Retip_predicted
1-Palmitoyl-3-docosadienoyl-sn-glycerol	648.5692755	0	ZBRJOYLFTOCUAC-XKKGNKCGSA-N	CCCCCCCCCCCCCCCC(=O)OC[C@H](COC(=O)CCCCCCCCCCCC=CCC=CCCCCC)O	57	1020	Retip_predicted	519.6	900	Retip_predicted
1-Stearoyl-3-eicosadienoyl-sn-glycerol	648.5692755	0	VORMWNQHYMOIBX-XRIXOMQFSA-N	CCCCCCCCCCCCCCCCCC(=O)OC[C@H](COC(=O)CCCCCCCCCC=CCC=CCCCCC)O	57	1020	Retip_predicted	519.6	900	Retip_predicted
1-Palmitoleoyl-3-erucoyl-sn-glycerol	648.5692755	0	GKKDOULSAREIKE-KWGOOYDMSA-N	CCCCCCCCC=CCCCCCCCCCCCC(=O)OC[C@@H](COC(=O)CCCCCC=CCCCCCCCC)O	58.2	1020	Retip_predicted	521.4	900	Retip_predicted
DG(14:1(9Z)/24:1(15Z)/0:0)	648.5692755	0	HVGPRJUMMPTUIX-NGOVACPCSA-N	[H][C@](CO)(COC(=O)CCCCCCC\C=C/CCCC)OC(=O)CCCCCCCCCCCCC\C=C/CCCCCCCC	51	1020	Retip_predicted	515	900	Retip_predicted
CE(18:2(9Z,12Z))	648.5845317	0	NAACPBBQTFFYQB-XHDSEGDBSA-N	CCCCC\C=C/C\C=C/CCCCCCCC(=O)O[C@H]1CC[C@]2(C)C3CC[C@]4(C)C(CCC4C3CC=C2C1)[C@H](C)CCCC(C)C	74	1020	Retip_predicted	486	900	Retip_predicted
Cholest-5-en-3-ol (3beta)-, (9Z,12Z)-9,12-octadecadienoate	648.5845317	0	NAACPBBQTFFYQB-TVYVBBRWSA-N	CCCCCC=CCC=CCCCCCCCC(=O)OC1CCC2(C3CCC4(C(C3CC=C2C1)CCC4C(C)CCCC(C)C)C)C	74.4	1020	Retip_predicted	486	900	Retip_predicted
Cholesteryl Linoleate	648.5845317	0	NAACPBBQTFFYQB-LJAITQKLSA-N	CCCCCC=CCC=CCCCCCCCC(=O)O[C@H]1CC[C@@]2([C@H]3CC[C@]4([C@H]([C@@H]3CC=C2C1)CC[C@@H]4[C@H](C)CCCC(C)C)C)C	74.4	1020	Retip_predicted	486	900	Retip_predicted
2-(4-(Bis(carboxymethyl)amino)-3-(2-(2-(bis(carboxymethyl)amino)-5-methylphenoxy)ethoxy)phenyl)-1H-indole-6-carboxylic acid	649.1907734	0	AMHAQOBUZCQMHN-UHFFFAOYSA-N	CC1=CC(=C(C=C1)N(CC(=O)O)CC(=O)O)OCCOC2=C(C=CC(=C2)C3=CC4=C(N3)C=C(C=C4)C(=O)O)N(CC(=O)O)CC(=O)O	286.2	1020	Retip_predicted	294	900	Retip_predicted
1-Palmitoyl-2-(5-hydroxy-8-oxo-6-octenoyl)-sn-glycero-3-phosphatidylcholine	649.3954837	0	LQATVQHXAXOSAU-XUTLUUPISA-N	CCCCCCCCCCCCCCCC(=O)OCC(COP(=O)([O-])OCC[N+](C)(C)C)OC(=O)CCCC(C=CC=O)O	190.8	1020	Retip_predicted	477.6	900	Retip_predicted
1,2-Dimyristoyl-rac-glycero-3-phospho-N-methylethanolamine	649.4682548	0	JYWNCNMWXJZGME-UHFFFAOYSA-N	CCCCCCCCCCCCCC(=O)OCC(COP(=O)(O)OCCNC)OC(=O)CCCCCCCCCCCCC	214.8	1020	Retip_predicted	527.4	900	Retip_predicted
1-Tetradecanoyl-2-pentadecanoyl-glycero-3-phosphoethanolamine	649.4682548	0	VQQFJLCUEFKGHJ-JGCGQSQUSA-N	CCCCCCCCCCCCCCC(=O)O[C@H](COC(=O)CCCCCCCCCCCCC)COP(=O)(O)OCCN	224.4	1020	Retip_predicted	533.4	900	Retip_predicted
PE(15:0/14:0)	649.4682548	0	VNPKEVZXIMYUIM-JGCGQSQUSA-N	CCCCCCCCCCCCCCC(=O)OC[C@H](COP(=O)(O)OCCN)OC(=O)CCCCCCCCCCCCC	224.4	1020	Retip_predicted	533.4	900	Retip_predicted
Cer(d18:2(4E,14Z)/TXB2)	649.4917535	0	RORLYGGANAHTQB-IETOWKQJSA-N	CCCCC[C@@H](C=C[C@@H]1[C@H]([C@H](CC(O1)O)O)CC=CCCCC(=O)N[C@@H](CO)[C@@H](C=CCCCCCCCCC=CCCC)O)O	143.4	1020	Retip_predicted	442.2	900	Retip_predicted
Cer(d18:2(4E,14Z)/6 keto-PGF1alpha)	649.4917535	0	UATHSTUPSAMRHE-JFQMONARSA-N	CCCCC[C@@H](C=C[C@H]1[C@@H](C[C@@H]([C@@H]1CC(=O)CCCCC(=O)N[C@@H](CO)[C@@H](C=CCCCCCCCCC=CCCC)O)O)O)O	157.8	1020	Retip_predicted	424.2	900	Retip_predicted
Cer(t18:0/20:5(7Z,9Z,11E,13E,17Z)-3OH(5,6,15))	649.4917535	0	ONXBPUCMEJMJPE-MTQHXEKCSA-N	CCCCCCCCCCCCCC[C@@H]([C@H]([C@H](CO)NC(=O)CCC[C@H]([C@@H](C=CC=CC=CC=C[C@H](CC=CCC)O)O)O)O)O	176.4	1020	Retip_predicted	443.4	900	Retip_predicted
Cer(d18:0/24:1(15Z))	649.6372955	0	YUULKFVZRXQHPM-ATHUGRIKSA-N	CCCCCCCCCCCCCCC[C@@H](O)[C@H](CO)NC(=O)CCCCCCCCCCCCC\C=C/CCCCCCCC	103	1020	Retip_predicted	449	900	Retip_predicted
Cer(d18:1/24:0)	649.6372955	0	ZJVVOYPTFQEGPH-AUTSUKAISA-N	[H][C@@](CO)(NC(=O)CCCCCCCCCCCCCCCCCCCCCCC)[C@H](O)\C=C\CCCCCCCCCCCCC	103	1020	Retip_predicted	452	900	Retip_predicted
3,5,3'-Triiodothyropyruvic acid	649.7584174	0	UZLGNJCPGBOQIB-UHFFFAOYSA-N	C1=CC(=C(C=C1OC2=C(C=C(C=C2I)CC(=O)C(=O)O)I)I)O	122.4	1020	Retip_predicted	395.4	900	Retip_predicted
Bisnorbadioquinone A	650.0696553	0	DPDCZWLANAIGKX-UEUMJKGWSA-N	C1=CC(=CC=C1C(=C2C(=C(C(=O)O2)C3=CC4=C(C=C3)C(=O)C(=O)C=C4C5=C(C(=C(C6=CC=C(C=C6)O)C(=O)O)OC5=O)O)O)C(=O)O)O	192	1020	Retip_predicted	327	900	Retip_predicted
Methyl 3,4,6-tri-O-galloyl-beta-D-glucopyranoside	650.111914	0	DXMITXYQZDSXOV-UHFFFAOYSA-N	COC1C(C(C(C(O1)COC(=O)C2=CC(=C(C(=C2)O)O)O)OC(=O)C3=CC(=C(C(=C3)O)O)O)OC(=O)C4=CC(=C(C(=C4)O)O)O)O	311.4	1020	Retip_predicted	298.2	900	Retip_predicted
Methyl 2,3,6-tri-O-galloyl-beta-D-glucopyranoside	650.111914	0	ITRFLIAWJCCQTF-UHFFFAOYSA-N	COC1C(C(C(C(O1)COC(=O)C2=CC(=C(C(=C2)O)O)O)O)OC(=O)C3=CC(=C(C(=C3)O)O)O)OC(=O)C4=CC(=C(C(=C4)O)O)O	315.6	1020	Retip_predicted	301.8	900	Retip_predicted
3,4,5-Trimethoxyphenyl 2,6-digalloylglucoside	650.1482995	0	HGBGRHUFMIOHAP-UHFFFAOYSA-N	COC1=CC(=CC(=C1OC)OC)OC2C(C(C(C(O2)COC(=O)C3=CC(=C(C(=C3)O)O)O)O)O)OC(=O)C4=CC(=C(C(=C4)O)O)O	277.2	1020	Retip_predicted	331.8	900	Retip_predicted
6''-Malonylapiin	650.1482995	0	JNAHTYWPEQLJRT-UHFFFAOYSA-N	C1C(C(C(O1)OC2C(C(C(OC2OC3=CC(=C4C(=C3)OC(=CC4=O)C5=CC=C(C=C5)O)O)COC(=O)CC(=O)O)O)O)O)(CO)O	370.2	1020	Retip_predicted	272.4	900	Retip_predicted
Malonylapiin	650.1482995	0	JNAHTYWPEQLJRT-CQRLEKJLSA-N	C1[C@@]([C@H]([C@@H](O1)O[C@@H]2[C@H]([C@@H]([C@H](O[C@H]2OC3=CC(=C4C(=C3)OC(=CC4=O)C5=CC=C(C=C5)O)O)COC(=O)CC(=O)O)O)O)O)(CO)O	370.2	1020	Retip_predicted	272.4	900	Retip_predicted
Apigenin 7-O-(6''-malonyl-apiosyl-glucoside)	650.1482995	0	CWXBFJLEJGCTRB-PMUUMJNOSA-N	C1=CC(=CC=C1C2=CC(=O)C3=C(C=C(C=C3O2)O[C@H]4[C@@H]([C@H]([C@@H]([C@H](O4)CO[C@H]5[C@@H]([C@@H]([C@H](O5)COC(=O)CC(=O)O)O)O)O)O)O)O)O	374.4	1020	Retip_predicted	276.6	900	Retip_predicted
(2S)-4-[(E)-2-[(2S)-2-carboxy-5-[(2S,3R,4R,5S,6R)-6-(4-carboxybutanoyloxy)-3,4,5-trihydroxyoxan-2-yl]oxy-6-hydroxy-2,3-dihydroindol-1-yl]ethenyl]-2,3-dihydropyridine-2,6-dicarboxylic acid	650.1595329	0	APRZUPSDNVAJBU-QUXJOPACSA-N	C1[C@H](N=C(C=C1C=CN2[C@@H](CC3=CC(=C(C=C32)O)O[C@@H]4[C@@H]([C@H]([C@@H]([C@H](O4)OC(=O)CCCC(=O)O)O)O)O)C(=O)O)C(=O)O)C(=O)O	444.6	1020	Retip_predicted	234.6	900	Retip_predicted
cis-Ferulic acid [arabinosyl-(1->3)-[glucosyl-(1->6)]-glucosyl] ester	650.2058144	0	LUBIAXCXQXWFFZ-HYXAFXHYSA-N	COC1=C(C=CC(=C1)C=CC(=O)OC2C(C(C(C(O2)COC3C(C(C(C(O3)CO)O)O)O)O)OC4C(C(C(O4)CO)O)O)O)O	415.8	1020	Retip_predicted	219.6	900	Retip_predicted
5-Hydroxy-7,3',4'-trimethoxy-8-methylisoflavone 5-neohesperidoside	650.2210705	0	HBIBVIWVUMZFQY-UHFFFAOYSA-N	CC1C(C(C(C(O1)OC2C(C(C(OC2OC3=C4C(=C(C(=C3)OC)C)OC=C(C4=O)C5=CC(=C(C=C5)OC)OC)CO)O)O)O)O)O	306.6	1020	Retip_predicted	313.8	900	Retip_predicted
Egonol gentiobioside	650.2210705	0	NBGJGWFIDMDCAW-UHFFFAOYSA-N	COC1=CC(=CC2=C1OC(=C2)C3=CC4=C(C=C3)OCO4)CCCOC5C(C(C(C(O5)COC6C(C(C(C(O6)CO)O)O)O)O)O)O	332.4	1020	Retip_predicted	282	900	Retip_predicted
Kuwanol E	650.2515828	0	HGFWVFTZYRJFRI-AATRIKPKSA-N	CC1=CC(C(C(C1)C2=C(C=C(C=C2)O)O)C(=O)C3=C(C(=C(C=C3)O)CC=C(C)C)O)C4=C(C=C(C=C4O)C=CC5=C(C=C(C=C5)O)O)O	171.6	1020	Retip_predicted	450	900	Retip_predicted
cyclo[D-Asp-Pro-D-Gly(thien-2-yl)-Leu-D-Trp]	650.2522686	0	KXUDUVUGZWJNHV-QEXRHJMMSA-N	CC(C)C[C@H]1C(=O)N[C@@H](C(=O)N[C@@H](C(=O)N2CCC[C@H]2C(=O)N[C@@H](C(=O)N1)C3=CC=CS3)CC(=O)O)CC4=CNC5=CC=CC=C54	271.8	1020	Retip_predicted	304.8	900	Retip_predicted
Ichangin 4-glucoside	650.257456	0	MUZOGCSYWJPGRB-UHFFFAOYSA-N	CC12CCC3C(C14C(O4)C(=O)OC2C5=COC=C5)(C(=O)CC(C36COC(=O)CC6OC7C(C(C(C(O7)CO)O)O)O)C(C)(C)O)C	302.4	1020	Retip_predicted	312	900	Retip_predicted
Linalool (8-hydroxydihydro-)	650.257456	0	FYIKIBQJAJRKQM-VRVXQFFWSA-N	C[C@]1(CC[C@H]2[C@](C13[C@H](O3)C(=O)O)(C(=O)C[C@@H]4[C@@]25COC(=O)C[C@@H]5OC4(C)C)C)[C@H](C6=COC=C6)O[C@H]7[C@@H]([C@H]([C@@H]([C@H](O7)CO)O)O)O	330	1020	Retip_predicted	313.2	900	Retip_predicted
Limonin 17-beta-D-glucopyranoside	650.257456	0	FYIKIBQJAJRKQM-WNCNYDOCSA-N	C[C@]1(CC[C@H]2[C@]([C@@]13[C@H](O3)C(=O)O)(C(=O)C[C@@H]4[C@@]25COC(=O)C[C@@H]5OC4(C)C)C)[C@H](C6=COC=C6)O[C@H]7[C@@H]([C@H]([C@@H]([C@H](O7)CO)O)O)O	330	1020	Retip_predicted	313.2	900	Retip_predicted
3,4,5-Trihydroxy-6-[3-[(4-methoxybenzoyl)amino]-2-[[4-(4-methyl-1,4-diazepan-1-yl)benzoyl]amino]phenoxy]oxane-2-carboxylic acid	650.2587934	0	IOUMBCGOXOKZAE-UHFFFAOYSA-N	CN1CCCN(CC1)C2=CC=C(C=C2)C(=O)NC3=C(C=CC=C3OC4C(C(C(C(O4)C(=O)O)O)O)O)NC(=O)C5=CC=C(C=C5)OC	320.4	1020	Retip_predicted	235.8	900	Retip_predicted
(7E)-7-[(Z)-(4a,9-dihydroxy-3-prop-2-enyl-2,4,5,6,7a,13-hexahydro-1H-4,12-methanobenzofuro[3,2-e]isoquinolin-7-ylidene)hydrazinylidene]-3-prop-2-enyl-2,4,5,6,7a,13-hexahydro-1H-4,12-methanobenzofuro[3,2-e]isoquinoline-4a,9-diol	650.3104351	0	AJPSBXJNFJCCBI-ODXITWNISA-N	C=CCN1CCC23C4C(=NN=C5CCC6(C7CC8=C9C6(C5OC9=C(C=C8)O)CCN7CC=C)O)CCC2(C1CC%10=C3C(=C(C=C%10)O)O4)O	322.8	1020	Retip_predicted	228.6	900	Retip_predicted
Thapsigargin	650.330227	0	IXFPJGBNCFXKPI-FSIHEZPISA-N	CCCCCCCC(=O)O[C@H]1[C@H]2C(=C([C@@H]1OC(=O)C(=CC)C)C)[C@H]3[C@]([C@H](C[C@]2(C)OC(=O)C)OC(=O)CCC)([C@](C(=O)O3)(C)O)O	82.8	1020	Retip_predicted	496.2	900	Retip_predicted
[6-acetyloxy-4-butanoyloxy-3,3a-dihydroxy-3,6,9-trimethyl-8-[(Z)-2-methylbut-2-enoyl]oxy-2-oxo-4,5,6a,7,8,9b-hexahydroazuleno[4,5-b]furan-7-yl] octanoate	650.330227	0	IXFPJGBNCFXKPI-ODLFYWEKSA-N	CCCCCCCC(=O)OC1C2C(=C(C1OC(=O)C(=CC)C)C)C3C(C(CC2(C)OC(=O)C)OC(=O)CCC)(C(C(=O)O3)(C)O)O	82.8	1020	Retip_predicted	496.2	900	Retip_predicted
Metocurine	650.3355872	2	JFXBEKISTKFVAB-AJQTZOPKSA-N	[H][C@@]12CC3=CC=C(OC4=C5C(CC[N+](C)(C)[C@]5([H])CC6=CC(OC7=C(OC)C=C(CC[N+]1(C)C)C2=C7)=C(OC)C=C6)=CC(OC)=C4OC)C=C3	227.4	1020	Retip_predicted	273.6	900	Retip_predicted
PA(8:0/Txb2)	650.3431138	0	BBECZKDFABYBTQ-YVSLOHLGSA-N	CCCCCCCC(=O)OC[C@H](COP(=O)(O)O)OC(=O)CCCC=CC[C@H]1[C@H](CC(O[C@@H]1C=C[C@H](CCCCC)O)O)O	193.2	1020	Retip_predicted	499.2	900	Retip_predicted
PA(8:0/6 keto-PGF1alpha)	650.3431138	0	DQHNVQUBFOEWDS-SYEOAWHHSA-N	CCCCCCCC(=O)OC[C@H](COP(=O)(O)O)OC(=O)CCCCC(=O)C[C@H]1[C@H](C[C@H]([C@@H]1C=C[C@H](CCCCC)O)O)O	207.6	1020	Retip_predicted	466.2	900	Retip_predicted
PA(Txb2/8:0)	650.3431138	0	HBITVIJWLULBLN-YVSLOHLGSA-N	CCCCCCCC(=O)O[C@H](COC(=O)CCCC=CC[C@H]1[C@H](CC(O[C@@H]1C=C[C@H](CCCCC)O)O)O)COP(=O)(O)O	193.2	1020	Retip_predicted	499.2	900	Retip_predicted
PA(6 keto-PGF1alpha/8:0)	650.3431138	0	DEUUVRMKMHTGOE-SYEOAWHHSA-N	CCCCCCCC(=O)O[C@H](COC(=O)CCCCC(=O)C[C@H]1[C@H](C[C@H]([C@@H]1C=C[C@H](CCCCC)O)O)O)COP(=O)(O)O	207.6	1020	Retip_predicted	469.8	900	Retip_predicted
Digoxigenin-bis(digitoxoside)	650.3666125	0	NTSBMKIZRSBFTA-UHFFFAOYSA-N	CC1C(C(CC(O1)OC2C(OC(CC2O)OC3CCC4(C(C3)CCC5C4CC(C6(C5(CCC6C7=CC(=O)OC7)O)C)O)C)C)O)O	206.4	1020	Retip_predicted	418.2	900	Retip_predicted
11-Hydroxy-9-(hydroxymethyl)-2,6a,6b,9,12a-pentamethyl-10-(3,4,5-trihydroxyoxan-2-yl)oxy-1,3,4,5,6,6a,7,8,8a,10,11,12,13,14b-tetradecahydropicene-2,4a-dicarboxylic acid	650.3666125	0	UERRXLUEVHKNBY-UHFFFAOYSA-N	CC1(CCC2(CCC3(C(=CCC4C3(CCC5C4(CC(C(C5(C)CO)OC6C(C(C(CO6)O)O)O)O)C)C)C2C1)C)C(=O)O)C(=O)O	260.4	1020	Retip_predicted	406.8	900	Retip_predicted
3-trans-Caffeoyltormentic acid	650.3818687	0	MFPIVTNHMCQSEM-UKTHLTGXSA-N	CC1CCC2(CCC3(C(=CCC4C3(CCC5C4(CC(C(C5(C)C)OC(=O)C=CC6=CC(=C(C=C6)O)O)O)C)C)C2C1(C)O)C)C(=O)O	193.2	1020	Retip_predicted	516	900	Retip_predicted
23-trans-p-Coumaroyloxytormentic acid	650.3818687	0	SWEBUECVVVXRRV-NTEUORMPSA-N	CC1CCC2(CCC3(C(=CCC4C3(CCC5C4(CC(C(C5(C)COC(=O)C=CC6=CC=C(C=C6)O)O)O)C)C)C2C1(C)O)C)C(=O)O	194.4	1020	Retip_predicted	518.4	900	Retip_predicted
Arjunolic acid 3-glucoside	650.4029981	0	ZOUJKJNUAOXJGL-UHFFFAOYSA-N	CC1(CCC2(CCC3(C(=CCC4C3(CCC5C4(CC(C(C5(C)CO)OC6C(C(C(C(O6)CO)O)O)O)O)C)C)C2C1)C)C(=O)O)C	260.4	1020	Retip_predicted	469.8	900	Retip_predicted
Saponin H	650.4029981	0	KPOSIVPPNIGLFV-UHFFFAOYSA-N	CC(=CC(CC1(C(O1)C2CCC3C4(CCC(C(C4CCC3(C25CC(=O)OC5)C)(C)C)OC6C(C(C(C(O6)CO)O)O)O)C)C)O)C	183.6	1020	Retip_predicted	457.8	900	Retip_predicted
NCGC00385137-01_C36H58O10_Hexopyranose, 1-O-(3,19,23-trihydroxy-28-oxours-12-en-28-yl)-	650.4029981	0	LARPFJIXBULVPK-UHFFFAOYSA-N	CC1CCC2(CCC3(C(=CCC4C3(CCC5C4(CCC(C5(C)CO)O)C)C)C2C1(C)O)C)C(=O)OC6C(C(C(C(O6)CO)O)O)O	223.2	1020	Retip_predicted	436.8	900	Retip_predicted
Lucyoside N	650.4029981	0	JAJHTUPNVRLALX-UHFFFAOYSA-N	CC1(CC2C3=CCC4C5(CCC(C(C5CCC4(C3(CCC2(CC1O)C(=O)O)C)C)(C)CO)OC6C(C(C(C(O6)CO)O)O)O)C)C	263.4	1020	Retip_predicted	443.4	900	Retip_predicted
PA(18:1(12Z)-2OH(9,10)/i-12:0)	650.4158848	0	PAOZJIUTVFUSAL-HXBGISFVSA-N	CCCCCC=CC[C@H]([C@@H](CCCCCCCC(=O)OC[C@H](COP(=O)(O)O)OC(=O)CCCCCCCCC(C)C)O)O	176.4	1020	Retip_predicted	520.8	900	Retip_predicted
PA(12:0/18:1(12Z)-2OH(9,10))	650.4158848	0	MFKKVSNPDJBZEX-SXDQAOLLSA-N	CCCCCCCCCCCC(=O)OC[C@H](COP(=O)(O)O)OC(=O)CCCCCCC[C@@H]([C@H](CC=CCCCCC)O)O	178.2	1020	Retip_predicted	532.8	900	Retip_predicted
PA(18:1(12Z)-2OH(9,10)/12:0)	650.4158848	0	PJHGQMBCMROQQL-GWLXRSHVSA-N	CCCCCCCCCCCC(=O)O[C@H](COC(=O)CCCCCCC[C@H]([C@@H](CC=CCCCCC)O)O)COP(=O)(O)O	178.2	1020	Retip_predicted	532.8	900	Retip_predicted
PA(i-12:0/18:1(12Z)-2OH(9,10))	650.4158848	0	FHVQVJYSSAISAS-KVPYVYNJSA-N	CCCCCC=CC[C@@H]([C@H](CCCCCCCC(=O)O[C@H](COC(=O)CCCCCCCCC(C)C)COP(=O)(O)O)O)O	176.4	1020	Retip_predicted	520.8	900	Retip_predicted
DG(a-15:0/PGD2/0:0)	650.4757691	0	VJTWMJRGULGACK-JRGGPEOHSA-N	CCCCC[C@@H](C=C[C@@H]1[C@H]([C@H](CC1=O)O)CC=CCCCC(=O)O[C@@H](CO)COC(=O)CCCCCCCCCCC(C)CC)O	69.6	1020	Retip_predicted	490.8	900	Retip_predicted
DG(PGD2/a-15:0/0:0)	650.4757691	0	KDTFTQNGWXVQQD-JRGGPEOHSA-N	CCCCC[C@@H](C=C[C@@H]1[C@H]([C@H](CC1=O)O)CC=CCCCC(=O)OC[C@H](CO)OC(=O)CCCCCCCCCCC(C)CC)O	69.6	1020	Retip_predicted	490.8	900	Retip_predicted
DG(i-15:0/PGD2/0:0)	650.4757691	0	BMZUXSQUXIQWDV-UVUYUFEJSA-N	CCCCC[C@@H](C=C[C@@H]1[C@H]([C@H](CC1=O)O)CC=CCCCC(=O)O[C@@H](CO)COC(=O)CCCCCCCCCCCC(C)C)O	69.6	1020	Retip_predicted	492	900	Retip_predicted
DG(PGD2/i-15:0/0:0)	650.4757691	0	USIIWSSFHUTVGO-UVUYUFEJSA-N	CCCCC[C@@H](C=C[C@@H]1[C@H]([C@H](CC1=O)O)CC=CCCCC(=O)OC[C@H](CO)OC(=O)CCCCCCCCCCCC(C)C)O	69.6	1020	Retip_predicted	491.4	900	Retip_predicted
DG(15:0/Pge2/0:0)	650.4757691	0	IDLCZNJVCMLGAZ-KXCSLERDSA-N	CCCCCCCCCCCCCCC(=O)OC[C@H](CO)OC(=O)CCCC=CC[C@@H]1[C@H]([C@@H](CC1=O)O)C=C[C@H](CCCCC)O	70.8	1020	Retip_predicted	501	900	Retip_predicted
DG(Pge2/15:0/0:0)	650.4757691	0	DFRBOEGLPXFFTQ-KXCSLERDSA-N	CCCCCCCCCCCCCCC(=O)O[C@@H](CO)COC(=O)CCCC=CC[C@@H]1[C@H]([C@@H](CC1=O)O)C=C[C@H](CCCCC)O	70.8	1020	Retip_predicted	501	900	Retip_predicted
DG(15:0/Pgd2/0:0)	650.4757691	0	OGRSGHVUVNUHAI-DTQODSGHSA-N	CCCCCCCCCCCCCCC(=O)OC[C@H](CO)OC(=O)CCCC=CC[C@H]1[C@H](CC(=O)[C@@H]1C=C[C@H](CCCCC)O)O	70.2	1020	Retip_predicted	501	900	Retip_predicted
DG(Pgd2/15:0/0:0)	650.4757691	0	PALDQWHZOKGPLW-DTQODSGHSA-N	CCCCCCCCCCCCCCC(=O)O[C@@H](CO)COC(=O)CCCC=CC[C@H]1[C@H](CC(=O)[C@@H]1C=C[C@H](CCCCC)O)O	70.2	1020	Retip_predicted	501	900	Retip_predicted
DG(a-15:0/PGE2/0:0)	650.4757691	0	IJLPRFQZWOUJQZ-KZJWDEEMSA-N	CCCCC[C@@H](C=C[C@H]1[C@@H](CC(=O)[C@@H]1CC=CCCCC(=O)O[C@@H](CO)COC(=O)CCCCCCCCCCC(C)CC)O)O	70.2	1020	Retip_predicted	490.8	900	Retip_predicted
DG(PGE2/a-15:0/0:0)	650.4757691	0	DJEYWGZNQBIPHM-KZJWDEEMSA-N	CCCCC[C@@H](C=C[C@H]1[C@@H](CC(=O)[C@@H]1CC=CCCCC(=O)OC[C@H](CO)OC(=O)CCCCCCCCCCC(C)CC)O)O	70.2	1020	Retip_predicted	490.8	900	Retip_predicted
DG(i-15:0/PGE2/0:0)	650.4757691	0	DFOGIBCCXIVEQV-QKIJDUFESA-N	CCCCC[C@@H](C=C[C@H]1[C@@H](CC(=O)[C@@H]1CC=CCCCC(=O)O[C@@H](CO)COC(=O)CCCCCCCCCCCC(C)C)O)O	70.2	1020	Retip_predicted	492	900	Retip_predicted
DG(PGE2/i-15:0/0:0)	650.4757691	0	FIEFNMODCKCKNG-QKIJDUFESA-N	CCCCC[C@@H](C=C[C@H]1[C@@H](CC(=O)[C@@H]1CC=CCCCC(=O)OC[C@H](CO)OC(=O)CCCCCCCCCCCC(C)C)O)O	70.2	1020	Retip_predicted	491.4	900	Retip_predicted
DG(15:0/0:0/Pgd2)	650.4757691	0	LHYWMLLKUGIQNL-YSRRZLTMSA-N	CCCCCCCCCCCCCCC(=O)OC[C@H](COC(=O)CCCC=CC[C@H]1[C@H](CC(=O)[C@@H]1C=C[C@H](CCCCC)O)O)O	72	1020	Retip_predicted	501	900	Retip_predicted
DG(Pgd2/0:0/15:0)	650.4757691	0	LHYWMLLKUGIQNL-DTQODSGHSA-N	CCCCCCCCCCCCCCC(=O)OC[C@@H](COC(=O)CCCC=CC[C@H]1[C@H](CC(=O)[C@@H]1C=C[C@H](CCCCC)O)O)O	72	1020	Retip_predicted	501	900	Retip_predicted
DG(a-15:0/0:0/PGD2)	650.4757691	0	MKEJTXAOCVAPLC-UICRDLGMSA-N	CCCCC[C@@H](C=C[C@@H]1[C@H]([C@H](CC1=O)O)CC=CCCCC(=O)OC[C@@H](COC(=O)CCCCCCCCCCC(C)CC)O)O	72	1020	Retip_predicted	496.2	900	Retip_predicted
DG(PGD2/0:0/a-15:0)	650.4757691	0	MKEJTXAOCVAPLC-JRGGPEOHSA-N	CCCCC[C@@H](C=C[C@@H]1[C@H]([C@H](CC1=O)O)CC=CCCCC(=O)OC[C@H](COC(=O)CCCCCCCCCCC(C)CC)O)O	72	1020	Retip_predicted	496.2	900	Retip_predicted
DG(i-15:0/0:0/PGE2)	650.4757691	0	FDAHEWGMYIIUGS-KVMCYKSDSA-N	CCCCC[C@@H](C=C[C@H]1[C@@H](CC(=O)[C@@H]1CC=CCCCC(=O)OC[C@@H](COC(=O)CCCCCCCCCCCC(C)C)O)O)O	72	1020	Retip_predicted	496.2	900	Retip_predicted
DG(PGE2/0:0/i-15:0)	650.4757691	0	FDAHEWGMYIIUGS-QKIJDUFESA-N	CCCCC[C@@H](C=C[C@H]1[C@@H](CC(=O)[C@@H]1CC=CCCCC(=O)OC[C@H](COC(=O)CCCCCCCCCCCC(C)C)O)O)O	72	1020	Retip_predicted	496.2	900	Retip_predicted
DG(i-15:0/0:0/PGD2)	650.4757691	0	TZYOXJFPZNILGY-OAHSNLBFSA-N	CCCCC[C@@H](C=C[C@@H]1[C@H]([C@H](CC1=O)O)CC=CCCCC(=O)OC[C@@H](COC(=O)CCCCCCCCCCCC(C)C)O)O	72	1020	Retip_predicted	496.2	900	Retip_predicted
DG(PGD2/0:0/i-15:0)	650.4757691	0	TZYOXJFPZNILGY-UVUYUFEJSA-N	CCCCC[C@@H](C=C[C@@H]1[C@H]([C@H](CC1=O)O)CC=CCCCC(=O)OC[C@H](COC(=O)CCCCCCCCCCCC(C)C)O)O	72	1020	Retip_predicted	496.2	900	Retip_predicted
DG(15:0/0:0/Pge2)	650.4757691	0	DYOKBPVQFZJCLG-UBDFMIOSSA-N	CCCCCCCCCCCCCCC(=O)OC[C@H](COC(=O)CCCC=CC[C@@H]1[C@H]([C@@H](CC1=O)O)C=C[C@H](CCCCC)O)O	72.6	1020	Retip_predicted	506.4	900	Retip_predicted
DG(Pge2/0:0/15:0)	650.4757691	0	DYOKBPVQFZJCLG-KXCSLERDSA-N	CCCCCCCCCCCCCCC(=O)OC[C@@H](COC(=O)CCCC=CC[C@@H]1[C@H]([C@@H](CC1=O)O)C=C[C@H](CCCCC)O)O	72.6	1020	Retip_predicted	506.4	900	Retip_predicted
DG(a-15:0/0:0/PGE2)	650.4757691	0	KUBODJYYTWPCJY-LGQDZMTISA-N	CCCCC[C@@H](C=C[C@H]1[C@@H](CC(=O)[C@@H]1CC=CCCCC(=O)OC[C@@H](COC(=O)CCCCCCCCCCC(C)CC)O)O)O	72.6	1020	Retip_predicted	496.2	900	Retip_predicted
DG(PGE2/0:0/a-15:0)	650.4757691	0	KUBODJYYTWPCJY-KZJWDEEMSA-N	CCCCC[C@@H](C=C[C@H]1[C@@H](CC(=O)[C@@H]1CC=CCCCC(=O)OC[C@H](COC(=O)CCCCCCCCCCC(C)CC)O)O)O	72.6	1020	Retip_predicted	496.2	900	Retip_predicted
DG(15:0/20:4(7E,9E,11Z,13E)-3OH(5S,6R,15S)/0:0)	650.4757691	0	GJMQIXNUSXUTBW-BLEYRCMDSA-N	CCCCCCCCCCCCCCC(=O)OC[C@H](CO)OC(=O)CCC[C@@H]([C@H](C=CC=CC=CC=C[C@H](CCCCC)O)O)O	86.4	1020	Retip_predicted	499.2	900	Retip_predicted
DG(20:4(7E,9E,11Z,13E)-3OH(5S,6R,15S)/15:0/0:0)	650.4757691	0	YWEPGMSRHUIWHC-ZQOMDDPFSA-N	CCCCCCCCCCCCCCC(=O)O[C@@H](CO)COC(=O)CCC[C@H]([C@@H](C=CC=CC=CC=C[C@@H](CCCCC)O)O)O	86.4	1020	Retip_predicted	499.2	900	Retip_predicted
DG(a-15:0/20:4(7E,9E,11Z,13E)-3OH(5S,6R,15S)/0:0)	650.4757691	0	SIQUDVXCDKHRAG-UGPAACCUSA-N	CCCCC[C@@H](C=CC=CC=CC=C[C@@H]([C@H](CCCC(=O)O[C@@H](CO)COC(=O)CCCCCCCCCCC(C)CC)O)O)O	87	1020	Retip_predicted	495	900	Retip_predicted
DG(20:4(7E,9E,11Z,13E)-3OH(5S,6R,15S)/a-15:0/0:0)	650.4757691	0	XRMWLMHZERKYCY-PDSXOZFKSA-N	CCCCC[C@H](C=CC=CC=CC=C[C@H]([C@@H](CCCC(=O)OC[C@H](CO)OC(=O)CCCCCCCCCCC(C)CC)O)O)O	87	1020	Retip_predicted	495	900	Retip_predicted
DG(i-15:0/20:4(7E,9E,11Z,13E)-3OH(5S,6R,15S)/0:0)	650.4757691	0	RJSZJKVQPDPNAX-NPHFWVBRSA-N	CCCCC[C@@H](C=CC=CC=CC=C[C@@H]([C@H](CCCC(=O)O[C@@H](CO)COC(=O)CCCCCCCCCCCC(C)C)O)O)O	87.6	1020	Retip_predicted	496.2	900	Retip_predicted
DG(20:4(7E,9E,11Z,13E)-3OH(5S,6R,15S)/i-15:0/0:0)	650.4757691	0	YSOPCQRQTLMSIH-LGJAENMTSA-N	CCCCC[C@H](C=CC=CC=CC=C[C@H]([C@@H](CCCC(=O)OC[C@H](CO)OC(=O)CCCCCCCCCCCC(C)C)O)O)O	87.6	1020	Retip_predicted	496.2	900	Retip_predicted
DG(15:0/0:0/20:4(7E,9E,11Z,13E)-3OH(5S,6R,15S))	650.4757691	0	LZERELUKJHEWFD-GXZBCOBUSA-N	CCCCCCCCCCCCCCC(=O)OC[C@H](COC(=O)CCC[C@H]([C@@H](C=CC=CC=CC=C[C@@H](CCCCC)O)O)O)O	88.8	1020	Retip_predicted	505.2	900	Retip_predicted
DG(20:4(7E,9E,11Z,13E)-3OH(5S,6R,15S)/0:0/15:0)	650.4757691	0	LZERELUKJHEWFD-ZQOMDDPFSA-N	CCCCCCCCCCCCCCC(=O)OC[C@@H](COC(=O)CCC[C@H]([C@@H](C=CC=CC=CC=C[C@@H](CCCCC)O)O)O)O	88.8	1020	Retip_predicted	505.2	900	Retip_predicted
DG(a-15:0/0:0/20:4(7E,9E,11Z,13E)-3OH(5S,6R,15S))	650.4757691	0	GCGBCUNSVZJBGL-QNOFUJIUSA-N	CCCCC[C@H](C=CC=CC=CC=C[C@H]([C@@H](CCCC(=O)OC[C@@H](COC(=O)CCCCCCCCCCC(C)CC)O)O)O)O	88.8	1020	Retip_predicted	499.8	900	Retip_predicted
DG(20:4(7E,9E,11Z,13E)-3OH(5S,6R,15S)/0:0/a-15:0)	650.4757691	0	GCGBCUNSVZJBGL-PDSXOZFKSA-N	CCCCC[C@H](C=CC=CC=CC=C[C@H]([C@@H](CCCC(=O)OC[C@H](COC(=O)CCCCCCCCCCC(C)CC)O)O)O)O	88.8	1020	Retip_predicted	499.8	900	Retip_predicted
DG(i-15:0/0:0/20:4(7E,9E,11Z,13E)-3OH(5S,6R,15S))	650.4757691	0	CNNYNMNQMZSYPB-FQHONPOWSA-N	CCCCC[C@H](C=CC=CC=CC=C[C@H]([C@@H](CCCC(=O)OC[C@@H](COC(=O)CCCCCCCCCCCC(C)C)O)O)O)O	89.4	1020	Retip_predicted	500.4	900	Retip_predicted
DG(20:4(7E,9E,11Z,13E)-3OH(5S,6R,15S)/0:0/i-15:0)	650.4757691	0	CNNYNMNQMZSYPB-LGJAENMTSA-N	CCCCC[C@H](C=CC=CC=CC=C[C@H]([C@@H](CCCC(=O)OC[C@H](COC(=O)CCCCCCCCCCCC(C)C)O)O)O)O	89.4	1020	Retip_predicted	500.4	900	Retip_predicted
DG(i-16:0/20:3(8Z,11Z,14Z)-2OH(5,6)/0:0)	650.5121546	0	YPIKRMLRSQZFHB-VSZZTKGISA-N	CCCCCC=CCC=CCC=CCC(C(CCCC(=O)O[C@@H](CO)COC(=O)CCCCCCCCCCCCC(C)C)O)O	66	1020	Retip_predicted	495.6	900	Retip_predicted
DG(20:3(8Z,11Z,14Z)-2OH(5,6)/i-16:0/0:0)	650.5121546	0	HDJFRIXNXGWFEB-VSZZTKGISA-N	CCCCCC=CCC=CCC=CCC(C(CCCC(=O)OC[C@H](CO)OC(=O)CCCCCCCCCCCCC(C)C)O)O	66	1020	Retip_predicted	495.6	900	Retip_predicted
DG(16:0/20:3(8Z,11Z,14Z)-2OH(5,6)/0:0)	650.5121546	0	NHXQLISOBNUSAD-RDDWJWQISA-N	CCCCCCCCCCCCCCCC(=O)OC[C@H](CO)OC(=O)CCCC(C(CC=CCC=CCC=CCCCCC)O)O	69.6	1020	Retip_predicted	500.4	900	Retip_predicted
DG(20:3(8Z,11Z,14Z)-2OH(5,6)/16:0/0:0)	650.5121546	0	WMOBDLDXONBDOS-RDDWJWQISA-N	CCCCCCCCCCCCCCCC(=O)O[C@@H](CO)COC(=O)CCCC(C(CC=CCC=CCC=CCCCCC)O)O	69.6	1020	Retip_predicted	500.4	900	Retip_predicted
DG(i-16:0/0:0/20:3(8Z,11Z,14Z)-2OH(5,6))	650.5121546	0	PMLSKWIZBMXCSL-VOSLYQNISA-N	CCCCCC=CCC=CCC=CCC(C(CCCC(=O)OC[C@@H](COC(=O)CCCCCCCCCCCCC(C)C)O)O)O	70.8	1020	Retip_predicted	500.4	900	Retip_predicted
DG(20:3(8Z,11Z,14Z)-2OH(5,6)/0:0/i-16:0)	650.5121546	0	PMLSKWIZBMXCSL-VSZZTKGISA-N	CCCCCC=CCC=CCC=CCC(C(CCCC(=O)OC[C@H](COC(=O)CCCCCCCCCCCCC(C)C)O)O)O	70.8	1020	Retip_predicted	500.4	900	Retip_predicted
DG(16:0/0:0/20:3(8Z,11Z,14Z)-2OH(5,6))	650.5121546	0	NFXHRONXTSUXIR-PUKZTNJRSA-N	CCCCCCCCCCCCCCCC(=O)OC[C@H](COC(=O)CCCC(C(CC=CCC=CCC=CCCCCC)O)O)O	73.2	1020	Retip_predicted	504.6	900	Retip_predicted
DG(20:3(8Z,11Z,14Z)-2OH(5,6)/0:0/16:0)	650.5121546	0	NFXHRONXTSUXIR-RDDWJWQISA-N	CCCCCCCCCCCCCCCC(=O)OC[C@@H](COC(=O)CCCC(C(CC=CCC=CCC=CCCCCC)O)O)O	73.2	1020	Retip_predicted	504.6	900	Retip_predicted
Sphingomyelin (d18:0/12:0)	650.5362748	0	DBRCJAPVYYEHRO-GWDKEWMYSA-N	CCCCCCCCCCCCCCC[C@H]([C@H](COP(=O)([O-])OCC[N+](C)(C)C)NC(CCCCCCCCCCC)O)O	236.4	1020	Retip_predicted	466.2	900	Retip_predicted
DG(i-19:0/0:0/18:1(9Z)-O(12,13))	650.5485401	0	ZWCOGXKUIIRCFD-NZYACPPMSA-N	CCCCCC1C(O1)CC=CCCCCCCCC(=O)OC[C@@H](COC(=O)CCCCCCCCCCCCCCCC(C)C)O	54.6	1020	Retip_predicted	517.2	900	Retip_predicted
DG(18:1(9Z)-O(12,13)/0:0/i-19:0)	650.5485401	0	ZWCOGXKUIIRCFD-IOIOLALDSA-N	CCCCCC1C(O1)CC=CCCCCCCCC(=O)OC[C@H](COC(=O)CCCCCCCCCCCCCCCC(C)C)O	54.6	1020	Retip_predicted	517.2	900	Retip_predicted
DG(i-19:0/0:0/18:1(12Z)-O(9S,10R))	650.5485401	0	ZSOLFJVBRHWLCH-RGKMTXDQSA-N	CCCCCC=CCC1C(O1)CCCCCCCC(=O)OC[C@@H](COC(=O)CCCCCCCCCCCCCCCC(C)C)O	55.2	1020	Retip_predicted	517.8	900	Retip_predicted
DG(18:1(12Z)-O(9S,10R)/0:0/i-19:0)	650.5485401	0	ZSOLFJVBRHWLCH-UQQBQCBXSA-N	CCCCCC=CCC1C(O1)CCCCCCCC(=O)OC[C@H](COC(=O)CCCCCCCCCCCCCCCC(C)C)O	55.2	1020	Retip_predicted	517.8	900	Retip_predicted
DG(i-19:0/18:1(12Z)-O(9S,10R)/0:0)	650.5485401	0	SGXKCVZQXOBXLQ-UQQBQCBXSA-N	CCCCCC=CCC1C(O1)CCCCCCCC(=O)O[C@@H](CO)COC(=O)CCCCCCCCCCCCCCCC(C)C	57.6	1020	Retip_predicted	508.2	900	Retip_predicted
DG(18:1(12Z)-O(9S,10R)/i-19:0/0:0)	650.5485401	0	YDHIKTIJNVDGHJ-UQQBQCBXSA-N	CCCCCC=CCC1C(O1)CCCCCCCC(=O)OC[C@H](CO)OC(=O)CCCCCCCCCCCCCCCC(C)C	57.6	1020	Retip_predicted	508.2	900	Retip_predicted
DG(i-19:0/18:1(9Z)-O(12,13)/0:0)	650.5485401	0	NUSRVLKSIMLMEE-IOIOLALDSA-N	CCCCCC1C(O1)CC=CCCCCCCCC(=O)O[C@@H](CO)COC(=O)CCCCCCCCCCCCCCCC(C)C	57.6	1020	Retip_predicted	508.2	900	Retip_predicted
DG(18:1(9Z)-O(12,13)/i-19:0/0:0)	650.5485401	0	BZGVQYDSCKWAHC-IOIOLALDSA-N	CCCCCC1C(O1)CC=CCCCCCCCC(=O)OC[C@H](CO)OC(=O)CCCCCCCCCCCCCCCC(C)C	57.6	1020	Retip_predicted	508.2	900	Retip_predicted
[(2S)-3-hydroxy-2-[(Z)-11-(3-pentyloxiran-2-yl)undec-9-enoyl]oxypropyl] nonadecanoate	650.5485401	0	FITQYUNCMCKMDC-PYJWOQHRSA-N	CCCCCCCCCCCCCCCCCCC(=O)OC[C@H](CO)OC(=O)CCCCCCCC=CCC1C(O1)CCCCC	63	1020	Retip_predicted	511.2	900	Retip_predicted
[(2S)-1-hydroxy-3-[(Z)-11-(3-pentyloxiran-2-yl)undec-9-enoyl]oxypropan-2-yl] nonadecanoate	650.5485401	0	UGQUDFILWZWASJ-PYJWOQHRSA-N	CCCCCCCCCCCCCCCCCCC(=O)O[C@@H](CO)COC(=O)CCCCCCCC=CCC1C(O1)CCCCC	63	1020	Retip_predicted	511.2	900	Retip_predicted
DG(19:0/18:1(12Z)-O(9S,10R)/0:0)	650.5485401	0	PJWPYAYMTFZHCM-KICFWKPJSA-N	CCCCCCCCCCCCCCCCCCC(=O)OC[C@H](CO)OC(=O)CCCCCCCC1C(O1)CC=CCCCCC	63.6	1020	Retip_predicted	511.8	900	Retip_predicted
DG(18:1(12Z)-O(9S,10R)/19:0/0:0)	650.5485401	0	BXZAJSBDGREQKH-KICFWKPJSA-N	CCCCCCCCCCCCCCCCCCC(=O)O[C@@H](CO)COC(=O)CCCCCCCC1C(O1)CC=CCCCCC	63.6	1020	Retip_predicted	511.8	900	Retip_predicted
DG(19:0/0:0/18:1(12Z)-O(9S,10R))	650.5485401	0	OJQPERFOQFZSTO-QASZVSNHSA-N	CCCCCCCCCCCCCCCCCCC(=O)OC[C@H](COC(=O)CCCCCCCC1C(O1)CC=CCCCCC)O	64.8	1020	Retip_predicted	522	900	Retip_predicted
DG(18:1(12Z)-O(9S,10R)/0:0/19:0)	650.5485401	0	OJQPERFOQFZSTO-KICFWKPJSA-N	CCCCCCCCCCCCCCCCCCC(=O)OC[C@@H](COC(=O)CCCCCCCC1C(O1)CC=CCCCCC)O	64.8	1020	Retip_predicted	522	900	Retip_predicted
[(2R)-2-hydroxy-3-[(Z)-11-(3-pentyloxiran-2-yl)undec-9-enoyl]oxypropyl] nonadecanoate	650.5485401	0	QXQPZQNIDOBAQM-QWDYEXNVSA-N	CCCCCCCCCCCCCCCCCCC(=O)OC[C@H](COC(=O)CCCCCCCC=CCC1C(O1)CCCCC)O	64.8	1020	Retip_predicted	521.4	900	Retip_predicted
[(2S)-2-hydroxy-3-[(Z)-11-(3-pentyloxiran-2-yl)undec-9-enoyl]oxypropyl] nonadecanoate	650.5485401	0	QXQPZQNIDOBAQM-PYJWOQHRSA-N	CCCCCCCCCCCCCCCCCCC(=O)OC[C@@H](COC(=O)CCCCCCCC=CCC1C(O1)CCCCC)O	64.8	1020	Retip_predicted	521.4	900	Retip_predicted
DG(16:0/22:1(13Z)/0:0)	650.5849256	0	AQKZYWKDVXMSNP-VAINBGCVSA-N	[H][C@](CO)(COC(=O)CCCCCCCCCCCCCCC)OC(=O)CCCCCCCCCCC\C=C/CCCCCCCC	59	1020	Retip_predicted	516	900	Retip_predicted
DG(16:1(9Z)/22:0/0:0)	650.5849256	0	BZRVDTDUKMXTCU-QZEPCWIRSA-N	[H][C@](CO)(COC(=O)CCCCCCC\C=C/CCCCCC)OC(=O)CCCCCCCCCCCCCCCCCCCCC	59	1020	Retip_predicted	516	900	Retip_predicted
DG(18:0/20:1(11Z)/0:0)	650.5849256	0	KMWDOOIYMHAOTF-IYXMMJGVSA-N	[H][C@](CO)(COC(=O)CCCCCCCCCCCCCCCCC)OC(=O)CCCCCCCCC\C=C/CCCCCCCC	59	1020	Retip_predicted	516	900	Retip_predicted
DG(18:1(11Z)/20:0/0:0)	650.5849256	0	LQRQYCOYEWTFKW-QZEPCWIRSA-N	[H][C@](CO)(COC(=O)CCCCCCCCC\C=C/CCCCCC)OC(=O)CCCCCCCCCCCCCCCCCCC	59	1020	Retip_predicted	516	900	Retip_predicted
DG(18:1(9Z)/20:0/0:0)	650.5849256	0	MRYGMFRXGCUEJC-WRDQRZSUSA-N	[H][C@](CO)(COC(=O)CCCCCCC\C=C/CCCCCCCC)OC(=O)CCCCCCCCCCCCCCCCCCC	59	1020	Retip_predicted	516	900	Retip_predicted
DG(20:0/18:1(9Z)/0:0)	650.5849256	0	OTBWOSZDBGKQNH-WRDQRZSUSA-N	[H][C@](CO)(COC(=O)CCCCCCCCCCCCCCCCCCC)OC(=O)CCCCCCC\C=C/CCCCCCCC	59	1020	Retip_predicted	516	900	Retip_predicted
DG(20:0/18:1(11Z)/0:0)	650.5849256	0	QJSPHKSKWHHHMP-QZEPCWIRSA-N	[H][C@](CO)(COC(=O)CCCCCCCCCCCCCCCCCCC)OC(=O)CCCCCCCCC\C=C/CCCCCC	59	1020	Retip_predicted	516	900	Retip_predicted
DG(22:0/16:1(9Z)/0:0)	650.5849256	0	QRZOVPVPADACPO-QZEPCWIRSA-N	[H][C@](CO)(COC(=O)CCCCCCCCCCCCCCCCCCCCC)OC(=O)CCCCCCC\C=C/CCCCCC	59	1020	Retip_predicted	516	900	Retip_predicted
DG(22:1(13Z)/16:0/0:0)	650.5849256	0	RXOTVNUQJAJLLR-VAINBGCVSA-N	[H][C@](CO)(COC(=O)CCCCCCCCCCC\C=C/CCCCCCCC)OC(=O)CCCCCCCCCCCCCCC	59	1020	Retip_predicted	516	900	Retip_predicted
DG(24:0/14:1(9Z)/0:0)	650.5849256	0	SIOOGZNYMDUCPK-BAFOCXNNSA-N	[H][C@](CO)(COC(=O)CCCCCCCCCCCCCCCCCCCCCCC)OC(=O)CCCCCCC\C=C/CCCC	59	1020	Retip_predicted	516	900	Retip_predicted
DG(24:1(15Z)/14:0/0:0)	650.5849256	0	SLTJAXBWBKSHTL-DKEJYNJJSA-N	[H][C@](CO)(COC(=O)CCCCCCCCCCCCC\C=C/CCCCCCCC)OC(=O)CCCCCCCCCCCCC	59	1020	Retip_predicted	516	900	Retip_predicted
DG(14:0/24:1(15Z)/0:0)	650.5849256	0	SUVBZYVWQQCWAS-DKEJYNJJSA-N	[H][C@](CO)(COC(=O)CCCCCCCCCCCCC)OC(=O)CCCCCCCCCCCCC\C=C/CCCCCCCC	59	1020	Retip_predicted	516	900	Retip_predicted
DG(14:1(9Z)/24:0/0:0)	650.5849256	0	UTZGYUJNAHEZNG-BAFOCXNNSA-N	[H][C@](CO)(COC(=O)CCCCCCC\C=C/CCCC)OC(=O)CCCCCCCCCCCCCCCCCCCCCCC	59	1020	Retip_predicted	516	900	Retip_predicted
DG(20:1(11Z)/18:0/0:0)	650.5849256	0	VFQSEYDKZZYEJH-IYXMMJGVSA-N	[H][C@](CO)(COC(=O)CCCCCCCCC\C=C/CCCCCCCC)OC(=O)CCCCCCCCCCCCCCCCC	59	1020	Retip_predicted	516	900	Retip_predicted
1-Lignoceroyl-3-myristoleoyl-sn-glycerol	650.5849256	0	XKSRFERXHDGCTF-YNQQLQCPSA-N	CCCCCCCCCCCCCCCCCCCCCCCC(=O)OC[C@H](COC(=O)CCCC=CCCCCCCCC)O	61.8	1020	Retip_predicted	520.2	900	Retip_predicted
1-Myristoyl-3-nervonoyl-sn-glycerol	650.5849256	0	ZZAUVJKNMQIINC-SGFDTVKUSA-N	CCCCCCCCCCCCCC(=O)OC[C@H](COC(=O)CCCCCCCCCCCCCC=CCCCCCCCC)O	64.8	1020	Retip_predicted	522	900	Retip_predicted
1-Palmitoyl-3-erucoyl-sn-glycerol	650.5849256	0	SZVFATKPLPDKNP-WUOYJZDRSA-N	CCCCCCCCCCCCCCCC(=O)OC[C@H](COC(=O)CCCCCCCCCCCC=CCCCCCCCC)O	64.8	1020	Retip_predicted	522	900	Retip_predicted
1-Stearoyl-3-eicosenoyl-sn-glycerol	650.5849256	0	LNMXGFWWPJWHEB-VEAYGOGPSA-N	CCCCCCCCCCCCCCCCCC(=O)OC[C@H](COC(=O)CCCCCCCCCC=CCCCCCCCC)O	64.8	1020	Retip_predicted	522	900	Retip_predicted
1-Arachidonyl-3-vaccenoyl-sn-glycerol	650.5849256	0	JJWWTFDLXPWAHV-QZEPCWIRSA-N	CCCCCCCCCCCCCCCCCCCC(=O)OC[C@H](COC(=O)CCCCCCCCCC=CCCCCCC)O	64.8	1020	Retip_predicted	522	900	Retip_predicted
1-Arachidonyl-3-oleoyl-sn-glycerol	650.5849256	0	CPMUKIVRNRJKFG-WRDQRZSUSA-N	CCCCCCCCCCCCCCCCCCCC(=O)OC[C@H](COC(=O)CCCCCCCC=CCCCCCCCC)O	64.8	1020	Retip_predicted	522	900	Retip_predicted
1-Behenoyl-3-palmitoleoyl-sn-glycerol	650.5849256	0	IZVAAADRQFVCMK-NXQPRBMMSA-N	CCCCCCCCCCCCCCCCCCCCCC(=O)OC[C@H](COC(=O)CCCCCC=CCCCCCCCC)O	66	1020	Retip_predicted	522	900	Retip_predicted
CE(18:1(11Z))	650.6001817	0	BNQAKMBVXYXXED-XZMNDPPTSA-N	CCCCCC\C=C/CCCCCCCCCC(=O)O[C@H]1CC[C@]2(C)C3CC[C@]4(C)C(CCC4C3CC=C2C1)[C@H](C)CCCC(C)C	82	1020	Retip_predicted	485	900	Retip_predicted
CE(18:1(9Z))	650.6001817	0	RJECHNNFRHZQKU-DVPYOPPASA-N	CCCCCCCC\C=C/CCCCCCCC(=O)O[C@H]1CC[C@]2(C)C3CC[C@]4(C)C(CCC4C3CC=C2C1)[C@H](C)CCCC(C)C	82	1020	Retip_predicted	485	900	Retip_predicted
[10,13-dimethyl-17-(6-methylheptan-2-yl)-2,3,4,7,8,9,11,12,14,15,16,17-dodecahydro-1H-cyclopenta[a]phenanthren-3-yl] (E)-octadec-9-enoate	650.6001817	0	RJECHNNFRHZQKU-CCEZHUSRSA-N	CCCCCCCCC=CCCCCCCCC(=O)OC1CCC2(C3CCC4(C(C3CC=C2C1)CCC4C(C)CCCC(C)C)C)C	82.2	1020	Retip_predicted	485.4	900	Retip_predicted
Cholesteryl Oleate	650.6001817	0	RJECHNNFRHZQKU-RMUVNZEASA-N	CCCCCCCCC=CCCCCCCCC(=O)O[C@H]1CC[C@@]2([C@H]3CC[C@]4([C@H]([C@@H]3CC=C2C1)CC[C@@H]4[C@H](C)CCCC(C)C)C)C	82.2	1020	Retip_predicted	485.4	900	Retip_predicted
[17-[(E)-5-ethyl-6-methylhept-3-en-2-yl]-10,13-dimethyl-2,3,4,7,8,9,11,12,14,15,16,17-dodecahydro-1H-cyclopenta[a]phenanthren-3-yl] hexadecanoate	650.6001817	0	OHLDETMXEXJUDZ-WCWDXBQESA-N	CCCCCCCCCCCCCCCC(=O)OC1CCC2(C3CCC4(C(C3CC=C2C1)CCC4C(C)C=CC(CC)C(C)C)C)C	85.2	1020	Retip_predicted	492	900	Retip_predicted
2S,3R-Didecanoyl-docosane-2,3-diol	650.6213111	0	HUAWYSBBXLTGLE-IOLBBIBUSA-N	CCCCCCCCCCCCCCCCCCC[C@H]([C@H](C)OC(=O)CCCCCCCCC)OC(=O)CCCCCCCCC	77.4	1020	Retip_predicted	524.4	900	Retip_predicted
Reverse Triiodothyronine	650.7900519	0	HZCBWYNLGPIQRK-LBPRGKRZSA-N	C1=CC(=C(C=C1C[C@@H](C(=O)O)N)I)OC2=CC(=C(C(=C2)I)O)I	238.2	1020	Retip_predicted	276.6	900	Retip_predicted
Rathyronine	650.7900519	0	AUYYCJSJGJYCDS-UHFFFAOYSA-N	C1=CC(=C(C=C1OC2=C(C=C(C=C2I)CC(C(=O)O)N)I)I)O	241.2	1020	Retip_predicted	277.2	900	Retip_predicted
(2R)-2-(diiodoamino)-3-[4-(4-hydroxyphenoxy)phenyl]-2-iodopropanoic acid	650.7900519	0	HGTMNBCXVHLDTM-UHFFFAOYSA-N	C1=CC(=CC=C1CC(C(=O)O)(N(I)I)I)OC2=CC=C(C=C2)O	112.2	1020	Retip_predicted	354	900	Retip_predicted
Liothyronine	650.7900519	0	AUYYCJSJGJYCDS-LBPRGKRZSA-N	N[C@@H](CC1=CC(I)=C(OC2=CC(I)=C(O)C=C2)C(I)=C1)C(O)=O	241	1020	Retip_predicted	277	900	Retip_predicted
2,3-Bis(2-methoxy-4-nitro-5-sulfophenyl)-5-((phenylamino)carbonyl)-2H-tetrazolium hydroxide	651.0325756	0	CFBVWCHTNQHZLT-UHFFFAOYSA-N	COC1=CC(=C(C=C1N2N=C(N=[N+]2C3=CC(=C(C=C3OC)[N+](=O)[O-])S(=O)(=O)[O-])C(=O)NC4=CC=CC=C4)S(=O)(=O)O)[N+](=O)[O-]	340.2	1020	Retip_predicted	231.6	900	Retip_predicted
17alpha-(N-Acetyl-D-glucosaminyl)-estradiol 3-D-glucuronide	651.2890905	0	BHYDXVJSMVVTCR-NQRZIZCBSA-N	CC(=O)N[C@@H]1[C@H]([C@@H]([C@H](O[C@H]1O[C@@H]2CCC3C2(CCC4C3CCC5=C4C=CC(=C5)O[C@H]6[C@@H]([C@H]([C@@H]([C@H](O6)C(=O)O)O)O)O)C)CO)O)O	342	1020	Retip_predicted	285.6	900	Retip_predicted
PC(2:0/Txb2)	651.3383628	0	JQICXWXVMVNIAL-KGICPDGMSA-N	CCCCC[C@@H](C=C[C@@H]1[C@H]([C@H](CC(O1)O)O)CC=CCCCC(=O)O[C@H](COC(=O)C)COP(=O)([O-])OCC[N+](C)(C)C)O	279	1020	Retip_predicted	341.4	900	Retip_predicted
PC(Txb2/2:0)	651.3383628	0	RMBNDLTXFSFOHD-KGICPDGMSA-N	CCCCC[C@@H](C=C[C@@H]1[C@H]([C@H](CC(O1)O)O)CC=CCCCC(=O)OC[C@H](COP(=O)([O-])OCC[N+](C)(C)C)OC(=O)C)O	279	1020	Retip_predicted	341.4	900	Retip_predicted
PC(2:0/6 keto-PGF1alpha)	651.3383628	0	UGLSCJGHJPJGPZ-ODUHEXQXSA-N	CCCCC[C@@H](C=C[C@H]1[C@@H](C[C@@H]([C@@H]1CC(=O)CCCCC(=O)O[C@H](COC(=O)C)COP(=O)([O-])OCC[N+](C)(C)C)O)O)O	342.6	1020	Retip_predicted	306	900	Retip_predicted
PC(6 keto-PGF1alpha/2:0)	651.3383628	0	ITAKUNZFEAUARB-ODUHEXQXSA-N	CCCCC[C@@H](C=C[C@H]1[C@@H](C[C@@H]([C@@H]1CC(=O)CCCCC(=O)OC[C@H](COP(=O)([O-])OCC[N+](C)(C)C)OC(=O)C)O)O)O	342.6	1020	Retip_predicted	306	900	Retip_predicted
[(10E,14E,16E)-6'-ethyl-21,24-dihydroxy-5',11,13-trimethyl-2-oxospiro[3,7,19-trioxatetracyclo[15.6.1.14,8.020,24]pentacosa-10,14,16,22-tetraene-6,2'-oxane]-22-yl]methyl 1H-pyrrole-2-carboxylate	651.3407321	0	GBWJSZIODNWKON-KZBYIQGYSA-N	CCC1C(CCC2(O1)CC3CC(O2)CC=C(CC(C=CC=C4COC5C4(C(C=C(C5O)COC(=O)C6=CC=CN6)C(=O)O3)O)C)C)C	97.2	1020	Retip_predicted	392.4	900	Retip_predicted
Scutianine F	651.3420695	0	OKWFLKIFQAURIN-RQXRXZBQSA-N	CC(C)[C@H]1[C@@H](C(=O)N[C@H](C(=O)NC=CC2=CC=C(O1)C=C2)CC3=CC=CC=C3)NC(=O)[C@@H]4CCCN4C(=O)[C@H](CC5=CC=CC=C5)NC	138.6	1020	Retip_predicted	274.2	900	Retip_predicted
7-[2-[2-[2-[2-[2-[2-(2-Methoxyethoxy)ethoxy]ethoxy]ethoxy]ethoxy]ethoxy]ethoxy]-3-prop-2-enyl-1,2,4,5,6,7,7a,13-octahydro-4,12-methanobenzofuro[3,2-e]isoquinoline-4a,9-diol	651.3618615	0	XNKCCCKFOQNXKV-UHFFFAOYSA-N	COCCOCCOCCOCCOCCOCCOCCOC1CCC2(C3CC4=C5C2(C1OC5=C(C=C4)O)CCN3CC=C)O	312	1020	Retip_predicted	234	900	Retip_predicted
Cer(d18:1/TXB2)	651.5074035	0	RTSUURLZJGSDHL-FIUFSDINSA-N	CCCCCCCCCCCCCC=C[C@H]([C@H](CO)NC(=O)CCCC=CC[C@H]1[C@H](CC(O[C@@H]1C=C[C@H](CCCCC)O)O)O)O	144.6	1020	Retip_predicted	442.8	900	Retip_predicted
Cer(d18:1/6 keto-PGF1alpha)	651.5074035	0	NGFYKPHOQRGXMD-JSMOCIJNSA-N	CCCCCCCCCCCCCC=C[C@H]([C@H](CO)NC(=O)CCCCC(=O)C[C@H]1[C@H](C[C@H]([C@@H]1C=C[C@H](CCCCC)O)O)O)O	158.4	1020	Retip_predicted	424.2	900	Retip_predicted
Cer(t18:0/PGE2)	651.5074035	0	KKWJWUOOLKGVOK-ORIYXNGSSA-N	CCCCCCCCCCCCCCC(C([C@H](CO)NC(=O)CCCC=CC[C@@H]1[C@H]([C@@H](CC1=O)O)C=C[C@H](CCCCC)O)O)O	164.4	1020	Retip_predicted	427.8	900	Retip_predicted
Cer(t18:0/PGD2)	651.5074035	0	YODIILRNENMXCT-BEFFJYTNSA-N	CCCCCCCCCCCCCCC(C([C@H](CO)NC(=O)CCCC=CC[C@H]1[C@H](CC(=O)[C@@H]1C=C[C@H](CCCCC)O)O)O)O	165	1020	Retip_predicted	427.8	900	Retip_predicted
Cer(t18:0/20:4(7E,9E,11Z,13E)-3OH(5S,6R,15S))	651.5074035	0	UTKLEVYEFQAQSJ-VVMHATEFSA-N	CCCCCCCCCCCCCC[C@H]([C@@H]([C@H](CO)NC(=O)CCC[C@@H]([C@H](C=CC=CC=CC=C[C@H](CCCCC)O)O)O)O)O	177.6	1020	Retip_predicted	443.4	900	Retip_predicted
Cer(d18:0/24:0)	651.6529456	0	BPLYVSYSBPLDOA-WVILEFPPSA-N	CCCCCCCCCCCCCCCCCCCCCCCC(=O)N[C@@H](CO)[C@H](O)CCCCCCCCCCCCCCC	118	1020	Retip_predicted	454	900	Retip_predicted
Amlaic acid	652.0911785	0	KFDXRACNJCIDON-UHFFFAOYSA-N	C1C(C2C(C(=O)OC3C(OC(C(C3O)OC(=O)C4=CC(=C(C(=C24)O)O)O)OC(=O)C5=CC(=C(C(=C5)O)O)O)CO)OC1=O)C(=O)O	446.4	1020	Retip_predicted	225	900	Retip_predicted
Chrysoeriol 4',7-diglucuronide	652.1275641	0	XGVYZZQNJZYTNO-UHFFFAOYSA-N	COC1=C(C=CC(=C1)C2=CC(=O)C3=C(C=C(C=C3O2)OC4C(C(C(C(O4)C(=O)O)O)O)O)O)OC5C(C(C(C(O5)C(=O)O)O)O)O	426	1020	Retip_predicted	234	900	Retip_predicted
6''-Acetylhyperin 7-rhamnoside	652.1639496	0	QBFLREGYLMFMCL-UHFFFAOYSA-N	CC1C(C(C(C(O1)OC2=CC(=C3C(=C2)OC(=C(C3=O)OC4C(C(C(C(O4)COC(=O)C)O)O)O)C5=CC(=C(C=C5)O)O)O)O)O)O	349.2	1020	Retip_predicted	259.2	900	Retip_predicted
Quercetin 3-(6''-acetyl-galactoside) 7-rhamnoside	652.1639496	0	QBFLREGYLMFMCL-DAYMEKKUSA-N	C[C@H]1[C@@H]([C@H]([C@H]([C@@H](O1)OC2=CC(=C3C(=C2)OC(=C(C3=O)O[C@H]4[C@@H]([C@H]([C@H]([C@H](O4)COC(=O)C)O)O)O)C5=CC(=C(C=C5)O)O)O)O)O)O	349.2	1020	Retip_predicted	259.2	900	Retip_predicted
[2-[2-(3,4-Dihydroxyphenyl)-5,7-dihydroxy-4-oxochromen-3-yl]oxy-4,5-dihydroxy-6-[(3,4,5-trihydroxy-6-methyloxan-2-yl)oxymethyl]oxan-3-yl] acetate	652.1639496	0	OTLZRRUHHNDQIU-UHFFFAOYSA-N	CC1C(C(C(C(O1)OCC2C(C(C(C(O2)OC3=C(OC4=CC(=CC(=C4C3=O)O)O)C5=CC(=C(C=C5)O)O)OC(=O)C)O)O)O)O)O	355.2	1020	Retip_predicted	256.8	900	Retip_predicted
2''-(6-Acetylglucosyl)astragalin	652.1639496	0	CDTNLNYMZSMCGJ-UHFFFAOYSA-N	CC(=O)OCC1C(C(C(C(O1)OC2C(C(C(OC2OC3=C(OC4=CC(=CC(=C4C3=O)O)O)C5=CC=C(C=C5)O)CO)O)O)O)O)O	360.6	1020	Retip_predicted	243	900	Retip_predicted
Kaempferol 3-O-beta-D-glucopyranosyl-(1->2)-beta-D-6-acetyl-glucopyranoside	652.1639496	0	VTDOFKYXFWFKCT-ZNHLPFEVSA-N	CC(=O)OC[C@@H]1[C@H]([C@@H]([C@H]([C@@H](O1)OC2=C(OC3=CC(=CC(=C3C2=O)O)O)C4=CC=C(C=C4)O)O[C@H]5[C@@H]([C@H]([C@@H]([C@H](O5)CO)O)O)O)O)O	360.6	1020	Retip_predicted	240.6	900	Retip_predicted
Tricin 7-[rhamnosyl-(1->2)-galacturonide]	652.1639496	0	CFWKEIXHBVWGIW-UHFFFAOYSA-N	CC1C(C(C(C(O1)OC2C(C(C(OC2OC3=CC(=C4C(=C3)OC(=CC4=O)C5=CC(=C(C(=C5)OC)O)OC)O)C(=O)O)O)O)O)O)O	386.4	1020	Retip_predicted	274.2	900	Retip_predicted
Esmeraldin B	652.1957992	0	UFEIYIBAKOKKBK-UHFFFAOYSA-N	CC1C2=C3C(=CC=C2)NC4=C(C=CC=C4N3C5=C1C6=NC7=C(C=CC=C7N=C6C(=C5)C(=O)O)C(C)OC(=O)C8=C(C=CC=C8O)C)C(=O)O	186	1020	Retip_predicted	369	900	Retip_predicted
3',4',5'-Trimethoxytricetin 7-[rhamnosyl-(1->6)-glucoside]	652.2003351	0	QVXXLWMUTXHCGR-UHFFFAOYSA-N	CC1C(C(C(C(O1)OCC2C(C(C(C(O2)OC3=CC(=C4C(=C3)OC(=CC4=O)C5=CC(=C(C(=C5)OC)OC)OC)O)O)O)O)O)O)O	313.2	1020	Retip_predicted	304.8	900	Retip_predicted
[5-hydroxy-6-[2-(3-hydroxy-4-methoxyphenyl)ethoxy]-2-(hydroxymethyl)-4-(3,4,5-trihydroxy-6-methyloxan-2-yl)oxyoxan-3-yl] (E)-3-(4-hydroxy-3-methoxyphenyl)prop-2-enoate	652.2367206	0	WLWAYPFRKDSFCL-RMKNXTFCSA-N	CC1C(C(C(C(O1)OC2C(C(OC(C2OC(=O)C=CC3=CC(=C(C=C3)O)OC)CO)OCCC4=CC(=C(C=C4)OC)O)O)O)O)O	303.6	1020	Retip_predicted	301.8	900	Retip_predicted
(-)-Matairesinol 4'-[apiosyl-(1->2)-glucoside]	652.2367206	0	DGVRVIYWXWHLAT-UHFFFAOYSA-N	COC1=C(C=CC(=C1)CC2C(COC2=O)CC3=CC(=C(C=C3)OC4C(C(C(C(O4)CO)O)O)OC5C(C(CO5)(CO)O)O)OC)O	336	1020	Retip_predicted	292.2	900	Retip_predicted
Dehydroisocoproporphyrinogen	652.2533141	0	WFGYAKUWXOQPHP-UHFFFAOYSA-N	CC1=C(C2=CC3=NC(=CC4=C(C(=C(N4)C=C5C(=C(C(=N5)C=C1N2)C)CCC(=O)O)CCC(=O)O)CC(=O)O)C(=C3C)CCC(=O)O)C=C	170.4	1020	Retip_predicted	327.6	900	Retip_predicted
(2Z,4E,6E,8E,10Z,12E,14E)-2,6,11,15-tetramethyl-16-oxo-16-[3,4,5-trihydroxy-6-[[3,4,5-trihydroxy-6-(hydroxymethyl)oxan-2-yl]oxymethyl]oxan-2-yl]oxyhexadeca-2,4,6,8,10,12,14-heptaenoic acid	652.2731061	0	VULLCGFNYWDRHL-BCMXLCDNSA-N	CC(=CC=CC=C(C)C=CC=C(C)C(=O)OC1C(C(C(C(O1)COC2C(C(C(C(O2)CO)O)O)O)O)O)O)C=CC=C(C)C(=O)O	207.6	1020	Retip_predicted	348.6	900	Retip_predicted
beta-D-gentiobiosyl crocetin	652.2731061	0	VULLCGFNYWDRHL-YJOFKXFJSA-N	CC(=CC=CC=C(C)C=CC=C(C)C(=O)O[C@H]1[C@@H]([C@H]([C@@H]([C@H](O1)CO[C@H]2[C@@H]([C@H]([C@@H]([C@H](O2)CO)O)O)O)O)O)O)C=CC=C(C)C(=O)O	207.6	1020	Retip_predicted	348.6	900	Retip_predicted
(2S,3R,4S,5S,6R)-3,4,5-trihydroxy-6-(hydroxymethyl)oxan-2-yl (3R,4S,5S,6R)-3,4,5-trihydroxy-6-(hydroxymethyl)oxan-2-yl (2E,4E,6E,8E,10E,12E,14E)-2,6,11,15-tetramethylhexadeca-2,4,6,8,10,12,14-heptaenedioate	652.2731061	0	QBZWPZHDUZGTLS-BLVFRQJQSA-N	CC(=CC=CC=C(C)C=CC=C(C)C(=O)OC1[C@@H]([C@H]([C@@H]([C@H](O1)CO)O)O)O)C=CC=C(C)C(=O)O[C@H]2[C@@H]([C@H]([C@@H]([C@H](O2)CO)O)O)O	168	1020	Retip_predicted	352.2	900	Retip_predicted
Secoisotetrandrine	652.2784662	0	RMEYIAJCROYLDU-UHFFFAOYSA-N	CN1CCC2=CC(=C(C(=C2C1CC3=CC(=C(C=C3)OC)OC4=CC=C(C=C4)C=O)OC5=C(C=C6CCN(C(=O)C6=C5)C)OC)OC)OC	150.6	1020	Retip_predicted	305.4	900	Retip_predicted
Haplophytine	652.2896996	0	SFSFAWRKKRGBKI-ZLEWMSNTSA-N	CN1CC[C@@]2(C3=C(C(=CC=C3)O)N4[C@]1(C2=O)CCC4=O)C5=C(C(=C6C(=C5)[C@@]78CCN9[C@]7%10[C@@](CCC9)(CC(=O)O%10)C=C[C@H]8N6C)OC)OC	276.6	1020	Retip_predicted	297	900	Retip_predicted
Anhwiedelphinine	652.2995956	0	ZXTOPWJFZABXSX-BMRUPKHXSA-N	C[C@H]1CC(=O)N(C1=O)C2=CC=CC=C2C(=O)OC[C@@]34CC[C@@H]([C@@]56[C@@H]3[C@@H]([C@@](C5N=C4)([C@]7(C[C@@H]([C@H]8C[C@@H]6[C@@H]7[C@H]8OC)OC)O)O)OC)OC	207.6	1020	Retip_predicted	336.6	900	Retip_predicted
Thalidasine	652.3148517	0	SVQMVSCWYACSCP-KYJUHHDHSA-N	CN1CCC2=CC(=C(C3=C2[C@@H]1CC4=CC(=C(C=C4)OC)OC5=CC=C(C[C@H]6C7=CC(=C(C(=C7CCN6C)O3)OC)OC)C=C5)OC)OC	172.8	1020	Retip_predicted	252	900	Retip_predicted
Hernandezine	652.3148517	0	FUZMQNZACIFDBL-KYJUHHDHSA-N	CN1CCC2=CC(=C3C=C2[C@@H]1CC4=CC=C(C=C4)OC5=C(C=CC(=C5)C[C@H]6C7=C(CCN6C)C(=C(C(=C7O3)OC)OC)OC)OC)OC	175.2	1020	Retip_predicted	252.6	900	Retip_predicted
Gnididilatin	652.3247477	0	MAKBJYBPYTYDBJ-OMLIOTFFSA-N	CCCCCCCCCC12O[C@@H]3[C@@H]4[C@H]5[C@](O5)([C@H]([C@]6([C@H]([C@@]4(O1)[C@@H]([C@H]([C@@]3(O2)C(=C)C)OC(=O)C7=CC=CC=C7)C)C=C(C6=O)C)O)O)CO	112.2	1020	Retip_predicted	497.4	900	Retip_predicted
2,8-diamino-5-[(E)-2-[1-(5-amino-5-carboxypentyl)-3,5-bis(3-amino-3-carboxypropyl)pyridin-1-ium-2-yl]ethenyl]nonanedioic acid	652.3431917	1	OQTAHGSASYCZIY-NTUHNPAUSA-O	C1=C(C=[N+](C(=C1CCC(C(=O)O)N)C=CC(CCC(C(=O)O)N)CCC(C(=O)O)N)CCCCC(C(=O)O)N)CCC(C(=O)O)N	571.8	1020	Retip_predicted	187.2	900	Retip_predicted
Uzarigenin 3-[xylosyl-(1->2)-rhamnoside]	652.3458771	0	MNZAIHQSWNCDQA-UHFFFAOYSA-N	CC1C(C(C(C(O1)OC2CCC3(C(C2)CCC4C3CCC5(C4(CCC5C6=CC(=O)OC6)O)C)C)OC7C(C(C(CO7)O)O)O)O)O	255.6	1020	Retip_predicted	364.2	900	Retip_predicted
4-(1-benzofuran-2-ylmethyl)-1-[4-benzyl-2-hydroxy-5-[(2-hydroxy-2,3-dihydro-1H-inden-1-yl)amino]-5-oxopentyl]-N-tert-butylpiperazine-2-carboxamide	652.3624706	0	AOMZDQMIOCTPQP-UHFFFAOYSA-N	CC(C)(C)NC(=O)C1CN(CCN1CC(CC(CC2=CC=CC=C2)C(=O)NC3C(CC4=CC=CC=C34)O)O)CC5=CC6=CC=CC=C6O5	150.6	1020	Retip_predicted	264.6	900	Retip_predicted
PA(22:6(4Z,7Z,10Z,12E,16Z,19Z)-OH(14)/10:0)	652.37402	0	FFFBQZUGEDWQDH-OIAFSHHXSA-N	CCCCCCCCCC(=O)O[C@H](COC(=O)CCC=CCC=CCC=CC=CC(CC=CCC=CCC)O)COP(=O)(O)O	152.4	1020	Retip_predicted	539.4	900	Retip_predicted
PA(10:0/22:6(4Z,8Z,10Z,13Z,16Z,19Z)-OH(7))	652.37402	0	GDAJLFKLQMEHOG-PPEGXNPVSA-N	CCCCCCCCCC(=O)OC[C@H](COP(=O)(O)O)OC(=O)CCC=CCC(C=CC=CCC=CCC=CCC=CCC)O	153	1020	Retip_predicted	539.4	900	Retip_predicted
PA(22:6(4Z,8Z,10Z,13Z,16Z,19Z)-OH(7)/10:0)	652.37402	0	HVWRTDRQFSGFDP-PPEGXNPVSA-N	CCCCCCCCCC(=O)O[C@H](COC(=O)CCC=CCC(C=CC=CCC=CCC=CCC=CCC)O)COP(=O)(O)O	153	1020	Retip_predicted	539.4	900	Retip_predicted
PA(10:0/22:6(4Z,7Z,10Z,12E,16Z,19Z)-OH(14))	652.37402	0	PLINQVZCLZLWFX-XOAMBXHSSA-N	CCCCCCCCCC(=O)OC[C@H](COP(=O)(O)O)OC(=O)CCC=CCC=CCC=CC=CC(CC=CCC=CCC)O	153	1020	Retip_predicted	539.4	900	Retip_predicted
PA(10:0/22:6(4Z,7Z,10Z,13E,15E,19Z)-OH(17))	652.37402	0	BLZQQWZHGGWZEM-ZHTKLZRSSA-N	CCCCCCCCCC(=O)OC[C@H](COP(=O)(O)O)OC(=O)CCC=CCC=CCC=CCC=CC=CC(CC=CCC)O	153.6	1020	Retip_predicted	539.4	900	Retip_predicted
PA(22:6(4Z,7Z,10Z,13E,15E,19Z)-OH(17)/10:0)	652.37402	0	SQJQCJMLBTZRBC-XOPYQPFGSA-N	CCCCCCCCCC(=O)O[C@H](COC(=O)CCC=CCC=CCC=CCC=CC=CC(CC=CCC)O)COP(=O)(O)O	153.6	1020	Retip_predicted	539.4	900	Retip_predicted
PA(10:0/22:6(5Z,7Z,10Z,13Z,16Z,19Z)-OH(4))	652.37402	0	JKONARPTRRVUIW-ABCAYRRYSA-N	CCCCCCCCCC(=O)OC[C@H](COP(=O)(O)O)OC(=O)CCC(C=CC=CCC=CCC=CCC=CCC=CCC)O	154.2	1020	Retip_predicted	540.6	900	Retip_predicted
PA(22:6(5Z,7Z,10Z,13Z,16Z,19Z)-OH(4)/10:0)	652.37402	0	QLLCFHFUAHPGBO-ABCAYRRYSA-N	CCCCCCCCCC(=O)O[C@H](COC(=O)CCC(C=CC=CCC=CCC=CCC=CCC=CCC)O)COP(=O)(O)O	154.2	1020	Retip_predicted	540.6	900	Retip_predicted
PA(22:5(4Z,7Z,10Z,13Z,19Z)-O(16,17)/10:0)	652.37402	0	CVYFWUSQQMJXDS-GTYBRLNDSA-N	CCCCCCCCCC(=O)O[C@H](COC(=O)CCC=CCC=CCC=CCC=CCC1C(O1)CC=CCC)COP(=O)(O)O	156.6	1020	Retip_predicted	540.6	900	Retip_predicted
PA(10:0/22:5(4Z,7Z,10Z,13Z,19Z)-O(16,17))	652.37402	0	GUZXPTAAZBHCHR-LYEDQGHCSA-N	CCCCCCCCCC(=O)OC[C@H](COP(=O)(O)O)OC(=O)CCC=CCC=CCC=CCC=CCC1C(O1)CC=CCC	157.2	1020	Retip_predicted	540.6	900	Retip_predicted
Notoginsenoside T1	652.4186481	0	OUICDHFBMJCDTL-GHRIWEEISA-N	CC(=CC(C1C(O1)(C)C)O)C2CCC3(C2C(CC4C3(CC(C5C4(CCC(C5(C)C)O)C)OC6C(C(C(C(O6)CO)O)O)O)C)O)C	238.2	1020	Retip_predicted	378	900	Retip_predicted
[(2R)-3-[[(2S)-2,3-dihydroxypropoxy]-hydroxyphosphoryl]oxy-2-(11-methyldodecanoyloxy)propyl] 12-methyltridecanoate	652.4315349	0	OMIQCEBMDIJTAL-IOWSJCHKSA-N	CC(C)CCCCCCCCCCC(=O)OC[C@H](COP(=O)(O)OC[C@H](CO)O)OC(=O)CCCCCCCCCC(C)C	166.2	1020	Retip_predicted	540.6	900	Retip_predicted
CID 131823277	652.4315349	0	UFZLKZJZZWXCKM-CJZYSFCQSA-N	CCC(C)CCCCCCCCC(=O)OC[C@H](COP(=O)(O)OC[C@H](CO)O)OC(=O)CCCCCCCCCCC(C)C	166.8	1020	Retip_predicted	539.4	900	Retip_predicted
[(2R)-1-[[(2S)-2,3-dihydroxypropoxy]-hydroxyphosphoryl]oxy-3-(10-methylundecanoyloxy)propan-2-yl] 13-methyltetradecanoate	652.4315349	0	FRXWRSPCCHGGPE-IOWSJCHKSA-N	CC(C)CCCCCCCCCCCC(=O)O[C@H](COC(=O)CCCCCCCCC(C)C)COP(=O)(O)OC[C@H](CO)O	166.2	1020	Retip_predicted	540.6	900	Retip_predicted
[(2R)-1-[[(2S)-2,3-dihydroxypropoxy]-hydroxyphosphoryl]oxy-3-(11-methyldodecanoyloxy)propan-2-yl] 12-methyltridecanoate	652.4315349	0	YIVVJPRANAPEED-IOWSJCHKSA-N	CC(C)CCCCCCCCCCC(=O)O[C@H](COC(=O)CCCCCCCCCC(C)C)COP(=O)(O)OC[C@H](CO)O	166.2	1020	Retip_predicted	540.6	900	Retip_predicted
[(2R)-1-[[(2S)-2,3-dihydroxypropoxy]-hydroxyphosphoryl]oxy-3-(10-methylundecanoyloxy)propan-2-yl] 12-methyltetradecanoate	652.4315349	0	SCZSNXVKEZHCKY-CJZYSFCQSA-N	CCC(C)CCCCCCCCCCC(=O)O[C@H](COC(=O)CCCCCCCCC(C)C)COP(=O)(O)OC[C@H](CO)O	166.8	1020	Retip_predicted	539.4	900	Retip_predicted
CID 131823323	652.4315349	0	HBXSRKNIIZAAJR-CJZYSFCQSA-N	CCC(C)CCCCCCCCC(=O)O[C@H](COC(=O)CCCCCCCCCCC(C)C)COP(=O)(O)OC[C@H](CO)O	166.8	1020	Retip_predicted	539.4	900	Retip_predicted
1-Cycloheptyl-1-[[3-[[cycloheptyl-[[4-(dimethylamino)phenyl]carbamoyl]amino]methyl]phenyl]methyl]-3-[4-(dimethylamino)phenyl]urea	652.446475	0	LZQSLXDZJBXHRS-UHFFFAOYSA-N	CN(C)C1=CC=C(C=C1)NC(=O)N(CC2=CC(=CC=C2)CN(C3CCCCCC3)C(=O)NC4=CC=C(C=C4)N(C)C)C5CCCCCC5	60	1020	Retip_predicted	417.6	900	Retip_predicted
[4-[(1E,3E,5E,7E,9E,11E,13E,15E,17E)-18-(4-acetyloxy-2,6,6-trimethylcyclohex-2-en-1-yl)-3,7,12,16-tetramethyloctadeca-1,3,5,7,9,11,13,15,17-nonaenyl]-3,5,5-trimethylcyclohex-3-en-1-yl] acetate	652.4491604	0	USJBGSPHUDEYGM-HOEKICHESA-N	CC1=C(C(CC(C1)OC(=O)C)(C)C)C=CC(=CC=CC(=CC=CC=C(C)C=CC=C(C)C=CC2C(=CC(CC2(C)C)OC(=O)C)C)C)C	33.6	1020	Retip_predicted	523.2	900	Retip_predicted
2-[[3,12-dihydroxy-17-(2-methoxy-6-methylhept-5-en-2-yl)-4,4,8,10,14-pentamethyl-2,3,5,6,7,9,11,12,13,15,16,17-dodecahydro-1H-cyclopenta[a]phenanthren-6-yl]oxy]-6-(hydroxymethyl)oxane-3,4,5-triol	652.4550336	0	WTSNEXSNFSFTFK-UHFFFAOYSA-N	CC(=CCCC(C)(C1CCC2(C1C(CC3C2(CC(C4C3(CCC(C4(C)C)O)C)OC5C(C(C(C(O5)CO)O)O)O)C)O)C)OC)C	232.2	1020	Retip_predicted	462	900	Retip_predicted
DG(i-15:0/PGD1/0:0)	652.4914191	0	GZZIIQORAQXXGR-VRXIYVRMSA-N	CCCCC[C@@H](C=C[C@@H]1[C@H]([C@H](CC1=O)O)CCCCCCC(=O)O[C@@H](CO)COC(=O)CCCCCCCCCCCC(C)C)O	66.6	1020	Retip_predicted	492.6	900	Retip_predicted
DG(PGD1/i-15:0/0:0)	652.4914191	0	ULARYWVFCFSTOR-VRXIYVRMSA-N	CCCCC[C@@H](C=C[C@@H]1[C@H]([C@H](CC1=O)O)CCCCCCC(=O)OC[C@H](CO)OC(=O)CCCCCCCCCCCC(C)C)O	66.6	1020	Retip_predicted	492	900	Retip_predicted
DG(a-15:0/PGD1/0:0)	652.4914191	0	PDUJYSMMJVOTAC-DXMUDNGISA-N	CCCCC[C@@H](C=C[C@@H]1[C@H]([C@H](CC1=O)O)CCCCCCC(=O)O[C@@H](CO)COC(=O)CCCCCCCCCCC(C)CC)O	67.2	1020	Retip_predicted	490.8	900	Retip_predicted
DG(PGD1/a-15:0/0:0)	652.4914191	0	LOVXYZWFUWTRLJ-DXMUDNGISA-N	CCCCC[C@@H](C=C[C@@H]1[C@H]([C@H](CC1=O)O)CCCCCCC(=O)OC[C@H](CO)OC(=O)CCCCCCCCCCC(C)CC)O	67.2	1020	Retip_predicted	490.8	900	Retip_predicted
DG(15:0/Pge1/0:0)	652.4914191	0	DJAUUDKCRZKKEM-XZBLSDEBSA-N	CCCCCCCCCCCCCCC(=O)OC[C@H](CO)OC(=O)CCCCCC[C@@H]1[C@H]([C@@H](CC1=O)O)C=C[C@H](CCCCC)O	68.4	1020	Retip_predicted	502.2	900	Retip_predicted
DG(Pge1/15:0/0:0)	652.4914191	0	HDDJAOOODIBRBY-XZBLSDEBSA-N	CCCCCCCCCCCCCCC(=O)O[C@@H](CO)COC(=O)CCCCCC[C@@H]1[C@H]([C@@H](CC1=O)O)C=C[C@H](CCCCC)O	68.4	1020	Retip_predicted	502.2	900	Retip_predicted
DG(15:0/Pgd1/0:0)	652.4914191	0	NCKCOFPOFPPCSF-RMYBHQGLSA-N	CCCCCCCCCCCCCCC(=O)OC[C@H](CO)OC(=O)CCCCCC[C@H]1[C@H](CC(=O)[C@@H]1C=C[C@H](CCCCC)O)O	67.2	1020	Retip_predicted	501.6	900	Retip_predicted
DG(Pgd1/15:0/0:0)	652.4914191	0	MWYSWKBVPJUKRF-RMYBHQGLSA-N	CCCCCCCCCCCCCCC(=O)O[C@@H](CO)COC(=O)CCCCCC[C@H]1[C@H](CC(=O)[C@@H]1C=C[C@H](CCCCC)O)O	67.2	1020	Retip_predicted	501.6	900	Retip_predicted
DG(i-15:0/PGE1/0:0)	652.4914191	0	DKVDYUCAZJUBML-KPCRVJLLSA-N	CCCCC[C@@H](C=C[C@H]1[C@@H](CC(=O)[C@@H]1CCCCCCC(=O)O[C@@H](CO)COC(=O)CCCCCCCCCCCC(C)C)O)O	67.8	1020	Retip_predicted	493.2	900	Retip_predicted
DG(PGE1/i-15:0/0:0)	652.4914191	0	OTWGVWBNOVWMJG-KPCRVJLLSA-N	CCCCC[C@@H](C=C[C@H]1[C@@H](CC(=O)[C@@H]1CCCCCCC(=O)OC[C@H](CO)OC(=O)CCCCCCCCCCCC(C)C)O)O	67.8	1020	Retip_predicted	493.2	900	Retip_predicted
DG(a-15:0/PGE1/0:0)	652.4914191	0	IDINSCFGLVSFBJ-GQZAJFMMSA-N	CCCCC[C@@H](C=C[C@H]1[C@@H](CC(=O)[C@@H]1CCCCCCC(=O)O[C@@H](CO)COC(=O)CCCCCCCCCCC(C)CC)O)O	68.4	1020	Retip_predicted	492	900	Retip_predicted
DG(PGE1/a-15:0/0:0)	652.4914191	0	RSBSXBAMLXKEHC-GQZAJFMMSA-N	CCCCC[C@@H](C=C[C@H]1[C@@H](CC(=O)[C@@H]1CCCCCCC(=O)OC[C@H](CO)OC(=O)CCCCCCCCCCC(C)CC)O)O	68.4	1020	Retip_predicted	492	900	Retip_predicted
DG(a-15:0/0:0/PGE1)	652.4914191	0	WQEYEFKHGGKVEV-BPGMXNSZSA-N	CCCCC[C@@H](C=C[C@H]1[C@@H](CC(=O)[C@@H]1CCCCCCC(=O)OC[C@@H](COC(=O)CCCCCCCCCCC(C)CC)O)O)O	71.4	1020	Retip_predicted	498	900	Retip_predicted
DG(PGE1/0:0/a-15:0)	652.4914191	0	WQEYEFKHGGKVEV-GQZAJFMMSA-N	CCCCC[C@@H](C=C[C@H]1[C@@H](CC(=O)[C@@H]1CCCCCCC(=O)OC[C@H](COC(=O)CCCCCCCCCCC(C)CC)O)O)O	71.4	1020	Retip_predicted	498	900	Retip_predicted
DG(a-15:0/0:0/PGD1)	652.4914191	0	STWWHBDGSKEYPQ-RAABIIODSA-N	CCCCC[C@@H](C=C[C@@H]1[C@H]([C@H](CC1=O)O)CCCCCCC(=O)OC[C@@H](COC(=O)CCCCCCCCCCC(C)CC)O)O	71.4	1020	Retip_predicted	496.2	900	Retip_predicted
DG(PGD1/0:0/a-15:0)	652.4914191	0	STWWHBDGSKEYPQ-DXMUDNGISA-N	CCCCC[C@@H](C=C[C@@H]1[C@H]([C@H](CC1=O)O)CCCCCCC(=O)OC[C@H](COC(=O)CCCCCCCCCCC(C)CC)O)O	71.4	1020	Retip_predicted	496.2	900	Retip_predicted
DG(i-15:0/0:0/PGE1)	652.4914191	0	BHWWXZZZCFFPEQ-VQTGPLAYSA-N	CCCCC[C@@H](C=C[C@H]1[C@@H](CC(=O)[C@@H]1CCCCCCC(=O)OC[C@@H](COC(=O)CCCCCCCCCCCC(C)C)O)O)O	71.4	1020	Retip_predicted	498	900	Retip_predicted
DG(PGE1/0:0/i-15:0)	652.4914191	0	BHWWXZZZCFFPEQ-KPCRVJLLSA-N	CCCCC[C@@H](C=C[C@H]1[C@@H](CC(=O)[C@@H]1CCCCCCC(=O)OC[C@H](COC(=O)CCCCCCCCCCCC(C)C)O)O)O	71.4	1020	Retip_predicted	498	900	Retip_predicted
DG(15:0/0:0/Pge1)	652.4914191	0	RUCPODFCUPYGFO-KVCHLGRMSA-N	CCCCCCCCCCCCCCC(=O)OC[C@H](COC(=O)CCCCCC[C@@H]1[C@H]([C@@H](CC1=O)O)C=C[C@H](CCCCC)O)O	72	1020	Retip_predicted	508.2	900	Retip_predicted
DG(Pge1/0:0/15:0)	652.4914191	0	RUCPODFCUPYGFO-XZBLSDEBSA-N	CCCCCCCCCCCCCCC(=O)OC[C@@H](COC(=O)CCCCCC[C@@H]1[C@H]([C@@H](CC1=O)O)C=C[C@H](CCCCC)O)O	72	1020	Retip_predicted	508.2	900	Retip_predicted
DG(15:0/0:0/Pgd1)	652.4914191	0	RPSNOTVANJONRQ-YAJLFCDBSA-N	CCCCCCCCCCCCCCC(=O)OC[C@H](COC(=O)CCCCCC[C@H]1[C@H](CC(=O)[C@@H]1C=C[C@H](CCCCC)O)O)O	72	1020	Retip_predicted	502.2	900	Retip_predicted
DG(Pgd1/0:0/15:0)	652.4914191	0	RPSNOTVANJONRQ-RMYBHQGLSA-N	CCCCCCCCCCCCCCC(=O)OC[C@@H](COC(=O)CCCCCC[C@H]1[C@H](CC(=O)[C@@H]1C=C[C@H](CCCCC)O)O)O	72	1020	Retip_predicted	502.2	900	Retip_predicted
DG(i-15:0/0:0/PGD1)	652.4914191	0	KEUGVVYEAMNAJG-AJEUGKLVSA-N	CCCCC[C@@H](C=C[C@@H]1[C@H]([C@H](CC1=O)O)CCCCCCC(=O)OC[C@@H](COC(=O)CCCCCCCCCCCC(C)C)O)O	72	1020	Retip_predicted	497.4	900	Retip_predicted
DG(PGD1/0:0/i-15:0)	652.4914191	0	KEUGVVYEAMNAJG-VRXIYVRMSA-N	CCCCC[C@@H](C=C[C@@H]1[C@H]([C@H](CC1=O)O)CCCCCCC(=O)OC[C@H](COC(=O)CCCCCCCCCCCC(C)C)O)O	72	1020	Retip_predicted	497.4	900	Retip_predicted
DG(15:0/PGF2alpha/0:0)	652.4914191	0	UVVFRXIQGRBWEI-KXYNPSGCSA-N	CCCCCCCCCCCCCCC(=O)OC[C@H](CO)OC(=O)CCCC=CC[C@H]1[C@H](C[C@H]([C@@H]1C=C[C@H](CCCCC)O)O)O	87.6	1020	Retip_predicted	493.8	900	Retip_predicted
DG(PGF2alpha/15:0/0:0)	652.4914191	0	BDWAVQCFJUUJFN-KXYNPSGCSA-N	CCCCCCCCCCCCCCC(=O)O[C@@H](CO)COC(=O)CCCC=CC[C@H]1[C@H](C[C@H]([C@@H]1C=C[C@H](CCCCC)O)O)O	87.6	1020	Retip_predicted	493.8	900	Retip_predicted
DG(a-15:0/PGF2alpha/0:0)	652.4914191	0	RDBXPUYCRTUAFG-UWUPGENESA-N	CCCCC[C@@H](C=C[C@H]1[C@@H](C[C@@H]([C@@H]1CC=CCCCC(=O)O[C@@H](CO)COC(=O)CCCCCCCCCCC(C)CC)O)O)O	88.8	1020	Retip_predicted	489.6	900	Retip_predicted
DG(PGF2alpha/a-15:0/0:0)	652.4914191	0	YFUXXJSACSWNQR-UWUPGENESA-N	CCCCC[C@@H](C=C[C@H]1[C@@H](C[C@@H]([C@@H]1CC=CCCCC(=O)OC[C@H](CO)OC(=O)CCCCCCCCCCC(C)CC)O)O)O	88.8	1020	Retip_predicted	489.6	900	Retip_predicted
DG(5-iso PGF2VI/17:0/0:0)	652.4914191	0	UPWIPMBRKQBXQT-DZURFSSZSA-N	CCCCCCCCCCCCCCCCC(=O)O[C@@H](CO)COC(=O)CC=CC[C@@H]1[C@H](C[C@H]([C@@H]1C=C[C@@H](CCCCC)O)O)O	89.4	1020	Retip_predicted	493.8	900	Retip_predicted
DG(i-15:0/PGF2alpha/0:0)	652.4914191	0	DUWYCRTWGVOEPN-CHDVLYBXSA-N	CCCCC[C@@H](C=C[C@H]1[C@@H](C[C@@H]([C@@H]1CC=CCCCC(=O)O[C@@H](CO)COC(=O)CCCCCCCCCCCC(C)C)O)O)O	89.4	1020	Retip_predicted	492.6	900	Retip_predicted
DG(PGF2alpha/i-15:0/0:0)	652.4914191	0	QXQKZZQNEIEBAJ-CHDVLYBXSA-N	CCCCC[C@@H](C=C[C@H]1[C@@H](C[C@@H]([C@@H]1CC=CCCCC(=O)OC[C@H](CO)OC(=O)CCCCCCCCCCCC(C)C)O)O)O	89.4	1020	Retip_predicted	492	900	Retip_predicted
DG(5-iso PGF2VI/a-17:0/0:0)	652.4914191	0	RENTVCSCSVCPLT-UYTUVXNBSA-N	CCCCC[C@H](C=C[C@H]1[C@@H](C[C@@H]([C@H]1CC=CCC(=O)OC[C@H](CO)OC(=O)CCCCCCCCCCCCC(C)CC)O)O)O	90.6	1020	Retip_predicted	487.8	900	Retip_predicted
DG(15:0/0:0/PGF2alpha)	652.4914191	0	BBUBLLZHPINDJQ-CHQDGFMNSA-N	CCCCCCCCCCCCCCC(=O)OC[C@H](COC(=O)CCCC=CC[C@H]1[C@H](C[C@H]([C@@H]1C=C[C@H](CCCCC)O)O)O)O	91.2	1020	Retip_predicted	500.4	900	Retip_predicted
DG(PGF2alpha/0:0/15:0)	652.4914191	0	BBUBLLZHPINDJQ-KXYNPSGCSA-N	CCCCCCCCCCCCCCC(=O)OC[C@@H](COC(=O)CCCC=CC[C@H]1[C@H](C[C@H]([C@@H]1C=C[C@H](CCCCC)O)O)O)O	91.2	1020	Retip_predicted	500.4	900	Retip_predicted
DG(17:0/5-iso PGF2VI/0:0)	652.4914191	0	KSRYFPQNUNZWKI-DZURFSSZSA-N	CCCCCCCCCCCCCCCCC(=O)OC[C@H](CO)OC(=O)CC=CC[C@@H]1[C@H](C[C@H]([C@@H]1C=C[C@@H](CCCCC)O)O)O	91.8	1020	Retip_predicted	493.8	900	Retip_predicted
DG(5-iso PGF2VI/i-17:0/0:0)	652.4914191	0	YDYGIOYPQDGQGT-PBCPOUSDSA-N	CCCCC[C@H](C=C[C@H]1[C@@H](C[C@@H]([C@H]1CC=CCC(=O)OC[C@H](CO)OC(=O)CCCCCCCCCCCCCC(C)C)O)O)O	91.8	1020	Retip_predicted	491.4	900	Retip_predicted
DG(a-17:0/5-iso PGF2VI/0:0)	652.4914191	0	NXEKATQCRIWAHV-UYTUVXNBSA-N	CCCCC[C@H](C=C[C@H]1[C@@H](C[C@@H]([C@H]1CC=CCC(=O)O[C@@H](CO)COC(=O)CCCCCCCCCCCCC(C)CC)O)O)O	92.4	1020	Retip_predicted	487.8	900	Retip_predicted
DG(a-15:0/0:0/PGF2alpha)	652.4914191	0	WSIRRDSDFKXCEX-XTIZKXHWSA-N	CCCCC[C@@H](C=C[C@H]1[C@@H](C[C@@H]([C@@H]1CC=CCCCC(=O)OC[C@@H](COC(=O)CCCCCCCCCCC(C)CC)O)O)O)O	93	1020	Retip_predicted	496.8	900	Retip_predicted
DG(PGF2alpha/0:0/a-15:0)	652.4914191	0	WSIRRDSDFKXCEX-UWUPGENESA-N	CCCCC[C@@H](C=C[C@H]1[C@@H](C[C@@H]([C@@H]1CC=CCCCC(=O)OC[C@H](COC(=O)CCCCCCCCCCC(C)CC)O)O)O)O	93	1020	Retip_predicted	496.8	900	Retip_predicted
DG(i-17:0/5-iso PGF2VI/0:0)	652.4914191	0	PFEXVLDYJGFCCI-PBCPOUSDSA-N	CCCCC[C@H](C=C[C@H]1[C@@H](C[C@@H]([C@H]1CC=CCC(=O)O[C@@H](CO)COC(=O)CCCCCCCCCCCCCC(C)C)O)O)O	93	1020	Retip_predicted	491.4	900	Retip_predicted
DG(i-15:0/0:0/PGF2alpha)	652.4914191	0	XGEDPFNZDFZUFA-IVSGNAFBSA-N	CCCCC[C@@H](C=C[C@H]1[C@@H](C[C@@H]([C@@H]1CC=CCCCC(=O)OC[C@@H](COC(=O)CCCCCCCCCCCC(C)C)O)O)O)O	94.2	1020	Retip_predicted	498	900	Retip_predicted
DG(PGF2alpha/0:0/i-15:0)	652.4914191	0	XGEDPFNZDFZUFA-CHDVLYBXSA-N	CCCCC[C@@H](C=C[C@H]1[C@@H](C[C@@H]([C@@H]1CC=CCCCC(=O)OC[C@H](COC(=O)CCCCCCCCCCCC(C)C)O)O)O)O	94.2	1020	Retip_predicted	498	900	Retip_predicted
DG(17:0/0:0/5-iso PGF2VI)	652.4914191	0	JWBIXBBWRDIKNL-ABDSSZEVSA-N	CCCCCCCCCCCCCCCCC(=O)OC[C@H](COC(=O)CC=CC[C@@H]1[C@H](C[C@H]([C@@H]1C=C[C@@H](CCCCC)O)O)O)O	100.2	1020	Retip_predicted	498.6	900	Retip_predicted
DG(5-iso PGF2VI/0:0/17:0)	652.4914191	0	JWBIXBBWRDIKNL-DZURFSSZSA-N	CCCCCCCCCCCCCCCCC(=O)OC[C@@H](COC(=O)CC=CC[C@@H]1[C@H](C[C@H]([C@@H]1C=C[C@@H](CCCCC)O)O)O)O	100.2	1020	Retip_predicted	498.6	900	Retip_predicted
DG(a-17:0/0:0/5-iso PGF2VI)	652.4914191	0	BPCKQXZSUGWPIB-IEVIMCSWSA-N	CCCCC[C@H](C=C[C@H]1[C@@H](C[C@@H]([C@H]1CC=CCC(=O)OC[C@@H](COC(=O)CCCCCCCCCCCCC(C)CC)O)O)O)O	100.8	1020	Retip_predicted	495.6	900	Retip_predicted
DG(5-iso PGF2VI/0:0/a-17:0)	652.4914191	0	BPCKQXZSUGWPIB-UYTUVXNBSA-N	CCCCC[C@H](C=C[C@H]1[C@@H](C[C@@H]([C@H]1CC=CCC(=O)OC[C@H](COC(=O)CCCCCCCCCCCCC(C)CC)O)O)O)O	100.8	1020	Retip_predicted	495.6	900	Retip_predicted
DG(i-17:0/0:0/5-iso PGF2VI)	652.4914191	0	BVHWNBKAHKVNOI-HGXRAZBESA-N	CCCCC[C@H](C=C[C@H]1[C@@H](C[C@@H]([C@H]1CC=CCC(=O)OC[C@@H](COC(=O)CCCCCCCCCCCCCC(C)C)O)O)O)O	101.4	1020	Retip_predicted	496.8	900	Retip_predicted
DG(5-iso PGF2VI/0:0/i-17:0)	652.4914191	0	BVHWNBKAHKVNOI-PBCPOUSDSA-N	CCCCC[C@H](C=C[C@H]1[C@@H](C[C@@H]([C@H]1CC=CCC(=O)OC[C@H](COC(=O)CCCCCCCCCCCCCC(C)C)O)O)O)O	101.4	1020	Retip_predicted	496.8	900	Retip_predicted
Diacetylheptaprenylglycerol	652.5066753	0	LVLMEDVOYFZHJN-ILNXJNNXSA-N	CC(=CCCC(=CCCC(=CCCC(=CCCC(=CCCC(=CCCC(=CCOCC(COC(=O)C)OC(=O)C)C)C)C)C)C)C)C	40.2	1020	Retip_predicted	516.6	900	Retip_predicted
1-Linoleoyl-3-eicosapentaenoyl-sn-glycerol	652.5066753	0	MZLFNAOAXRHIHL-GPDNOACASA-N	CCCCCCC=CCC=CCCCCCCCC(=O)OC[C@H](COC(=O)CCCC=CCC=CCC=CCC=CCC=CCC)O	55.8	1020	Retip_predicted	513.6	900	Retip_predicted
TG(a-21:0/8:0/8:0)[rac]	652.5641902	0	OWYAMVQQHKYGCU-SLKOVYPGSA-N	CCCCCCCC(=O)OC[C@H](COC(=O)CCCCCCCCCCCCCCCCC(C)CC)OC(=O)CCCCCCC	70.2	1020	Retip_predicted	513.6	900	Retip_predicted
TG(8:0/8:0/a-21:0)[rac]	652.5641902	0	OWYAMVQQHKYGCU-RWXFGYRSSA-N	CCCCCCCC(=O)OC[C@@H](COC(=O)CCCCCCCCCCCCCCCCC(C)CC)OC(=O)CCCCCCC	70.2	1020	Retip_predicted	513.6	900	Retip_predicted
TG(i-12:0/i-12:0/a-13:0)[rac]	652.5641902	0	VIHXDQPTRRPUFE-RWXFGYRSSA-N	CCC(C)CCCCCCCCC(=O)OC[C@H](COC(=O)CCCCCCCCC(C)C)OC(=O)CCCCCCCCC(C)C	70.2	1020	Retip_predicted	499.2	900	Retip_predicted
TG(i-12:0/i-12:0/i-13:0)	652.5641902	0	FXYMXALQYZGYLT-DIPNUNPCSA-N	CC(C)CCCCCCCCCC(=O)OC[C@H](COC(=O)CCCCCCCCC(C)C)OC(=O)CCCCCCCCC(C)C	70.2	1020	Retip_predicted	499.2	900	Retip_predicted
TG(a-13:0/i-12:0/i-12:0)[rac]	652.5641902	0	VIHXDQPTRRPUFE-SLKOVYPGSA-N	CCC(C)CCCCCCCCC(=O)OC[C@@H](COC(=O)CCCCCCCCC(C)C)OC(=O)CCCCCCCCC(C)C	70.2	1020	Retip_predicted	499.2	900	Retip_predicted
TG(i-13:0/i-12:0/i-12:0)	652.5641902	0	FXYMXALQYZGYLT-QNGWXLTQSA-N	CC(C)CCCCCCCCCC(=O)OC[C@@H](COC(=O)CCCCCCCCC(C)C)OC(=O)CCCCCCCCC(C)C	70.2	1020	Retip_predicted	499.2	900	Retip_predicted
TG(10:0/10:0/a-17:0)[rac]	652.5641902	0	GYWAOROLARQQNU-RWXFGYRSSA-N	CCCCCCCCCC(=O)OC[C@@H](COC(=O)CCCCCCCCCCCCC(C)CC)OC(=O)CCCCCCCCC	70.8	1020	Retip_predicted	513.6	900	Retip_predicted
TG(8:0/a-17:0/12:0)[rac]	652.5641902	0	REBJIIMKPLFTSB-RWXFGYRSSA-N	CCCCCCCCCCCC(=O)OC[C@H](COC(=O)CCCCCCC)OC(=O)CCCCCCCCCCCCC(C)CC	70.8	1020	Retip_predicted	513.6	900	Retip_predicted
TG(8:0/12:0/a-17:0)[rac]	652.5641902	0	FKXKEXZUHZSISG-RWXFGYRSSA-N	CCCCCCCCCCCC(=O)O[C@@H](COC(=O)CCCCCCC)COC(=O)CCCCCCCCCCCCC(C)CC	70.8	1020	Retip_predicted	513.6	900	Retip_predicted
TG(12:0/8:0/a-17:0)[rac]	652.5641902	0	IAMSETVZPAEARI-RWXFGYRSSA-N	CCCCCCCCCCCC(=O)OC[C@@H](COC(=O)CCCCCCCCCCCCC(C)CC)OC(=O)CCCCCCC	70.8	1020	Retip_predicted	513.6	900	Retip_predicted
TG(12:0/a-17:0/8:0)[rac]	652.5641902	0	REBJIIMKPLFTSB-SLKOVYPGSA-N	CCCCCCCCCCCC(=O)OC[C@@H](COC(=O)CCCCCCC)OC(=O)CCCCCCCCCCCCC(C)CC	70.8	1020	Retip_predicted	513.6	900	Retip_predicted
TG(a-17:0/8:0/12:0)[rac]	652.5641902	0	IAMSETVZPAEARI-SLKOVYPGSA-N	CCCCCCCCCCCC(=O)OC[C@H](COC(=O)CCCCCCCCCCCCC(C)CC)OC(=O)CCCCCCC	70.8	1020	Retip_predicted	513.6	900	Retip_predicted
TG(a-17:0/10:0/10:0)[rac]	652.5641902	0	GYWAOROLARQQNU-SLKOVYPGSA-N	CCCCCCCCCC(=O)OC[C@H](COC(=O)CCCCCCCCCCCCC(C)CC)OC(=O)CCCCCCCCC	70.8	1020	Retip_predicted	513.6	900	Retip_predicted
TG(a-17:0/12:0/8:0)[rac]	652.5641902	0	FKXKEXZUHZSISG-SLKOVYPGSA-N	CCCCCCCCCCCC(=O)O[C@H](COC(=O)CCCCCCC)COC(=O)CCCCCCCCCCCCC(C)CC	70.8	1020	Retip_predicted	513.6	900	Retip_predicted
TG(8:0/14:0/a-15:0)[rac]	652.5641902	0	SFXYPSGXNYQARV-RWXFGYRSSA-N	CCCCCCCCCCCCCC(=O)O[C@@H](COC(=O)CCCCCCC)COC(=O)CCCCCCCCCCC(C)CC	71.4	1020	Retip_predicted	513.6	900	Retip_predicted
TG(10:0/12:0/a-15:0)[rac]	652.5641902	0	XDTOVUAYNPWZSB-RWXFGYRSSA-N	CCCCCCCCCCCC(=O)O[C@@H](COC(=O)CCCCCCCCC)COC(=O)CCCCCCCCCCC(C)CC	71.4	1020	Retip_predicted	513.6	900	Retip_predicted
TG(12:0/10:0/a-15:0)[rac]	652.5641902	0	SQKMZYRHOPQEAI-RWXFGYRSSA-N	CCCCCCCCCCCC(=O)OC[C@@H](COC(=O)CCCCCCCCCCC(C)CC)OC(=O)CCCCCCCCC	71.4	1020	Retip_predicted	513.6	900	Retip_predicted
TG(14:0/8:0/a-15:0)[rac]	652.5641902	0	YYDUXRGEEASISX-RWXFGYRSSA-N	CCCCCCCCCCCCCC(=O)OC[C@@H](COC(=O)CCCCCCCCCCC(C)CC)OC(=O)CCCCCCC	71.4	1020	Retip_predicted	513.6	900	Retip_predicted
TG(a-15:0/8:0/14:0)[rac]	652.5641902	0	YYDUXRGEEASISX-SLKOVYPGSA-N	CCCCCCCCCCCCCC(=O)OC[C@H](COC(=O)CCCCCCCCCCC(C)CC)OC(=O)CCCCCCC	71.4	1020	Retip_predicted	513.6	900	Retip_predicted
TG(a-15:0/10:0/12:0)[rac]	652.5641902	0	SQKMZYRHOPQEAI-SLKOVYPGSA-N	CCCCCCCCCCCC(=O)OC[C@H](COC(=O)CCCCCCCCCCC(C)CC)OC(=O)CCCCCCCCC	71.4	1020	Retip_predicted	513.6	900	Retip_predicted
TG(a-15:0/12:0/10:0)[rac]	652.5641902	0	XDTOVUAYNPWZSB-SLKOVYPGSA-N	CCCCCCCCCCCC(=O)O[C@H](COC(=O)CCCCCCCCC)COC(=O)CCCCCCCCCCC(C)CC	71.4	1020	Retip_predicted	513.6	900	Retip_predicted
TG(a-15:0/14:0/8:0)[rac]	652.5641902	0	SFXYPSGXNYQARV-SLKOVYPGSA-N	CCCCCCCCCCCCCC(=O)O[C@H](COC(=O)CCCCCCC)COC(=O)CCCCCCCCCCC(C)CC	71.4	1020	Retip_predicted	513.6	900	Retip_predicted
TG(10:0/a-15:0/12:0)[rac]	652.5641902	0	JDDMIUCQWGKBDM-RWXFGYRSSA-N	CCCCCCCCCCCC(=O)OC[C@H](COC(=O)CCCCCCCCC)OC(=O)CCCCCCCCCCC(C)CC	72	1020	Retip_predicted	513.6	900	Retip_predicted
TG(8:0/a-15:0/14:0)[rac]	652.5641902	0	FWQUNDJBGJFFAR-RWXFGYRSSA-N	CCCCCCCCCCCCCC(=O)OC[C@H](COC(=O)CCCCCCC)OC(=O)CCCCCCCCCCC(C)CC	72	1020	Retip_predicted	513.6	900	Retip_predicted
TG(10:0/14:0/a-13:0)[rac]	652.5641902	0	OGCQETVCZYUSTP-RWXFGYRSSA-N	CCCCCCCCCCCCCC(=O)O[C@@H](COC(=O)CCCCCCCCC)COC(=O)CCCCCCCCC(C)CC	72	1020	Retip_predicted	513.6	900	Retip_predicted
TG(10:0/a-13:0/14:0)[rac]	652.5641902	0	RTBWWSOUFKBRCU-RWXFGYRSSA-N	CCCCCCCCCCCCCC(=O)OC[C@H](COC(=O)CCCCCCCCC)OC(=O)CCCCCCCCC(C)CC	72	1020	Retip_predicted	513.6	900	Retip_predicted
TG(8:0/a-13:0/16:0)[rac]	652.5641902	0	KXLUJXQFNKNJDN-RWXFGYRSSA-N	CCCCCCCCCCCCCCCC(=O)OC[C@H](COC(=O)CCCCCCC)OC(=O)CCCCCCCCC(C)CC	72	1020	Retip_predicted	513.6	900	Retip_predicted
TG(8:0/16:0/a-13:0)[rac]	652.5641902	0	WJYFKTJFVCGPAR-RWXFGYRSSA-N	CCCCCCCCCCCCCCCC(=O)O[C@@H](COC(=O)CCCCCCC)COC(=O)CCCCCCCCC(C)CC	72	1020	Retip_predicted	513.6	900	Retip_predicted
TG(12:0/12:0/a-13:0)[rac]	652.5641902	0	JNMREHJUIOIMPK-RWXFGYRSSA-N	CCCCCCCCCCCC(=O)OC[C@@H](COC(=O)CCCCCCCCC(C)CC)OC(=O)CCCCCCCCCCC	72	1020	Retip_predicted	513.6	900	Retip_predicted
TG(12:0/a-15:0/10:0)[rac]	652.5641902	0	JDDMIUCQWGKBDM-SLKOVYPGSA-N	CCCCCCCCCCCC(=O)OC[C@@H](COC(=O)CCCCCCCCC)OC(=O)CCCCCCCCCCC(C)CC	72	1020	Retip_predicted	513.6	900	Retip_predicted
TG(a-13:0/8:0/16:0)[rac]	652.5641902	0	WQSCWPWSFDMJAL-SLKOVYPGSA-N	CCCCCCCCCCCCCCCC(=O)OC[C@H](COC(=O)CCCCCCCCC(C)CC)OC(=O)CCCCCCC	72	1020	Retip_predicted	513.6	900	Retip_predicted
TG(a-13:0/10:0/14:0)[rac]	652.5641902	0	WEJXWIZAMZERJI-SLKOVYPGSA-N	CCCCCCCCCCCCCC(=O)OC[C@H](COC(=O)CCCCCCCCC(C)CC)OC(=O)CCCCCCCCC	72	1020	Retip_predicted	513.6	900	Retip_predicted
TG(a-13:0/12:0/12:0)[rac]	652.5641902	0	JNMREHJUIOIMPK-SLKOVYPGSA-N	CCCCCCCCCCCC(=O)OC[C@H](COC(=O)CCCCCCCCC(C)CC)OC(=O)CCCCCCCCCCC	72	1020	Retip_predicted	513.6	900	Retip_predicted
TG(a-13:0/14:0/10:0)[rac]	652.5641902	0	OGCQETVCZYUSTP-SLKOVYPGSA-N	CCCCCCCCCCCCCC(=O)O[C@H](COC(=O)CCCCCCCCC)COC(=O)CCCCCCCCC(C)CC	72	1020	Retip_predicted	513.6	900	Retip_predicted
TG(a-13:0/16:0/8:0)[rac]	652.5641902	0	WJYFKTJFVCGPAR-SLKOVYPGSA-N	CCCCCCCCCCCCCCCC(=O)O[C@H](COC(=O)CCCCCCC)COC(=O)CCCCCCCCC(C)CC	72	1020	Retip_predicted	513.6	900	Retip_predicted
TG(14:0/10:0/a-13:0)[rac]	652.5641902	0	WEJXWIZAMZERJI-RWXFGYRSSA-N	CCCCCCCCCCCCCC(=O)OC[C@@H](COC(=O)CCCCCCCCC(C)CC)OC(=O)CCCCCCCCC	72	1020	Retip_predicted	513.6	900	Retip_predicted
TG(14:0/a-13:0/10:0)[rac]	652.5641902	0	RTBWWSOUFKBRCU-SLKOVYPGSA-N	CCCCCCCCCCCCCC(=O)OC[C@@H](COC(=O)CCCCCCCCC)OC(=O)CCCCCCCCC(C)CC	72	1020	Retip_predicted	513.6	900	Retip_predicted
TG(14:0/a-15:0/8:0)[rac]	652.5641902	0	FWQUNDJBGJFFAR-SLKOVYPGSA-N	CCCCCCCCCCCCCC(=O)OC[C@@H](COC(=O)CCCCCCC)OC(=O)CCCCCCCCCCC(C)CC	72	1020	Retip_predicted	513.6	900	Retip_predicted
TG(16:0/8:0/a-13:0)[rac]	652.5641902	0	WQSCWPWSFDMJAL-RWXFGYRSSA-N	CCCCCCCCCCCCCCCC(=O)OC[C@@H](COC(=O)CCCCCCCCC(C)CC)OC(=O)CCCCCCC	72	1020	Retip_predicted	513.6	900	Retip_predicted
TG(16:0/a-13:0/8:0)[rac]	652.5641902	0	KXLUJXQFNKNJDN-SLKOVYPGSA-N	CCCCCCCCCCCCCCCC(=O)OC[C@@H](COC(=O)CCCCCCC)OC(=O)CCCCCCCCC(C)CC	72	1020	Retip_predicted	513.6	900	Retip_predicted
[(2R)-2,3-di(octanoyloxy)propyl] 19-methylicosanoate	652.5641902	0	MQXDDRPMHCAWJV-DIPNUNPCSA-N	CCCCCCCC(=O)OC[C@H](COC(=O)CCCCCCCCCCCCCCCCCC(C)C)OC(=O)CCCCCCC	74.4	1020	Retip_predicted	513.6	900	Retip_predicted
[(2S)-2-decanoyloxy-3-octanoyloxypropyl] 17-methyloctadecanoate	652.5641902	0	GCCJQTRZSFABRP-QNGWXLTQSA-N	CCCCCCCCCC(=O)O[C@@H](COC(=O)CCCCCCC)COC(=O)CCCCCCCCCCCCCCCC(C)C	74.4	1020	Retip_predicted	514.2	900	Retip_predicted
[(2S)-3-decanoyloxy-2-octanoyloxypropyl] 17-methyloctadecanoate	652.5641902	0	GCTCCNGTFGYSBI-QNGWXLTQSA-N	CCCCCCCCCC(=O)OC[C@@H](COC(=O)CCCCCCCCCCCCCCCC(C)C)OC(=O)CCCCCCC	74.4	1020	Retip_predicted	513.6	900	Retip_predicted
[(2S)-2,3-di(octanoyloxy)propyl] 19-methylicosanoate	652.5641902	0	MQXDDRPMHCAWJV-QNGWXLTQSA-N	CCCCCCCC(=O)OC[C@@H](COC(=O)CCCCCCCCCCCCCCCCCC(C)C)OC(=O)CCCCCCC	74.4	1020	Retip_predicted	513.6	900	Retip_predicted
[(2S)-2-dodecanoyloxy-3-octanoyloxypropyl] 15-methylhexadecanoate	652.5641902	0	CQZDMKMAKBWGFN-QNGWXLTQSA-N	CCCCCCCCCCCC(=O)O[C@@H](COC(=O)CCCCCCC)COC(=O)CCCCCCCCCCCCCC(C)C	74.4	1020	Retip_predicted	514.2	900	Retip_predicted
[(2S)-1-decanoyloxy-3-octanoyloxypropan-2-yl] 17-methyloctadecanoate	652.5641902	0	OWVWHFUXWTUOAP-QNGWXLTQSA-N	CCCCCCCCCC(=O)OC[C@H](COC(=O)CCCCCCC)OC(=O)CCCCCCCCCCCCCCCC(C)C	74.4	1020	Retip_predicted	514.2	900	Retip_predicted
[(2R)-1-decanoyloxy-3-octanoyloxypropan-2-yl] 17-methyloctadecanoate	652.5641902	0	OWVWHFUXWTUOAP-DIPNUNPCSA-N	CCCCCCCCCC(=O)OC[C@@H](COC(=O)CCCCCCC)OC(=O)CCCCCCCCCCCCCCCC(C)C	74.4	1020	Retip_predicted	514.2	900	Retip_predicted
[(2S)-2,3-di(decanoyloxy)propyl] 15-methylhexadecanoate	652.5641902	0	ZREOORXAVDLJQB-QNGWXLTQSA-N	CCCCCCCCCC(=O)OC[C@@H](COC(=O)CCCCCCCCCCCCCC(C)C)OC(=O)CCCCCCCCC	74.4	1020	Retip_predicted	513.6	900	Retip_predicted
[(2S)-3-dodecanoyloxy-2-octanoyloxypropyl] 15-methylhexadecanoate	652.5641902	0	DWSYZDPPYPWIBB-QNGWXLTQSA-N	CCCCCCCCCCCC(=O)OC[C@@H](COC(=O)CCCCCCCCCCCCCC(C)C)OC(=O)CCCCCCC	74.4	1020	Retip_predicted	513.6	900	Retip_predicted
[(2R)-2-dodecanoyloxy-3-(10-methylundecanoyloxy)propyl] 11-methyldodecanoate	652.5641902	0	VSPJUGOLYIQDCU-DIPNUNPCSA-N	CCCCCCCCCCCC(=O)O[C@H](COC(=O)CCCCCCCCCC(C)C)COC(=O)CCCCCCCCC(C)C	74.4	1020	Retip_predicted	499.2	900	Retip_predicted
TG(i-12:0/12:0/a-13:0)[rac]	652.5641902	0	IXGKYYLUBXNADT-RWXFGYRSSA-N	CCCCCCCCCCCC(=O)O[C@@H](COC(=O)CCCCCCCCC(C)C)COC(=O)CCCCCCCCC(C)CC	74.4	1020	Retip_predicted	499.2	900	Retip_predicted
TG(i-12:0/a-13:0/12:0)[rac]	652.5641902	0	DTHWTODHAAAIQT-SLKOVYPGSA-N	CCCCCCCCCCCC(=O)OC[C@H](COC(=O)CCCCCCCCC(C)C)OC(=O)CCCCCCCCC(C)CC	74.4	1020	Retip_predicted	499.2	900	Retip_predicted
TG(12:0/a-13:0/i-12:0)[rac]	652.5641902	0	DTHWTODHAAAIQT-RWXFGYRSSA-N	CCCCCCCCCCCC(=O)OC[C@@H](COC(=O)CCCCCCCCC(C)C)OC(=O)CCCCCCCCC(C)CC	74.4	1020	Retip_predicted	499.2	900	Retip_predicted
[(2S)-1-dodecanoyloxy-3-(10-methylundecanoyloxy)propan-2-yl] 11-methyldodecanoate	652.5641902	0	KZYURKFVECTBBF-QNGWXLTQSA-N	CCCCCCCCCCCC(=O)OC[C@@H](COC(=O)CCCCCCCCC(C)C)OC(=O)CCCCCCCCCC(C)C	74.4	1020	Retip_predicted	499.2	900	Retip_predicted
[(2R)-1-dodecanoyloxy-3-(10-methylundecanoyloxy)propan-2-yl] 11-methyldodecanoate	652.5641902	0	KZYURKFVECTBBF-DIPNUNPCSA-N	CCCCCCCCCCCC(=O)OC[C@H](COC(=O)CCCCCCCCC(C)C)OC(=O)CCCCCCCCCC(C)C	74.4	1020	Retip_predicted	499.2	900	Retip_predicted
TG(a-13:0/12:0/i-12:0)[rac]	652.5641902	0	IXGKYYLUBXNADT-SLKOVYPGSA-N	CCCCCCCCCCCC(=O)O[C@H](COC(=O)CCCCCCCCC(C)C)COC(=O)CCCCCCCCC(C)CC	74.4	1020	Retip_predicted	499.2	900	Retip_predicted
[(2S)-2-dodecanoyloxy-3-(10-methylundecanoyloxy)propyl] 11-methyldodecanoate	652.5641902	0	VSPJUGOLYIQDCU-QNGWXLTQSA-N	CCCCCCCCCCCC(=O)O[C@@H](COC(=O)CCCCCCCCCC(C)C)COC(=O)CCCCCCCCC(C)C	74.4	1020	Retip_predicted	499.2	900	Retip_predicted
[(2R)-3-dodecanoyloxy-2-octanoyloxypropyl] 15-methylhexadecanoate	652.5641902	0	DWSYZDPPYPWIBB-DIPNUNPCSA-N	CCCCCCCCCCCC(=O)OC[C@H](COC(=O)CCCCCCCCCCCCCC(C)C)OC(=O)CCCCCCC	74.4	1020	Retip_predicted	513.6	900	Retip_predicted
[(2R)-2,3-di(decanoyloxy)propyl] 15-methylhexadecanoate	652.5641902	0	ZREOORXAVDLJQB-DIPNUNPCSA-N	CCCCCCCCCC(=O)OC[C@H](COC(=O)CCCCCCCCCCCCCC(C)C)OC(=O)CCCCCCCCC	74.4	1020	Retip_predicted	513.6	900	Retip_predicted
[(2R)-2-dodecanoyloxy-3-octanoyloxypropyl] 15-methylhexadecanoate	652.5641902	0	CQZDMKMAKBWGFN-DIPNUNPCSA-N	CCCCCCCCCCCC(=O)O[C@H](COC(=O)CCCCCCC)COC(=O)CCCCCCCCCCCCCC(C)C	74.4	1020	Retip_predicted	514.2	900	Retip_predicted
[(2R)-3-decanoyloxy-2-octanoyloxypropyl] 17-methyloctadecanoate	652.5641902	0	GCTCCNGTFGYSBI-DIPNUNPCSA-N	CCCCCCCCCC(=O)OC[C@H](COC(=O)CCCCCCCCCCCCCCCC(C)C)OC(=O)CCCCCCC	74.4	1020	Retip_predicted	513.6	900	Retip_predicted
[(2R)-2-decanoyloxy-3-octanoyloxypropyl] 17-methyloctadecanoate	652.5641902	0	GCCJQTRZSFABRP-DIPNUNPCSA-N	CCCCCCCCCC(=O)O[C@H](COC(=O)CCCCCCC)COC(=O)CCCCCCCCCCCCCCCC(C)C	74.4	1020	Retip_predicted	514.2	900	Retip_predicted
TG(10:0/a-13:0/i-14:0)[rac]	652.5641902	0	QJSLUNNCYLXKAI-RWXFGYRSSA-N	CCCCCCCCCC(=O)OC[C@@H](COC(=O)CCCCCCCCCCC(C)C)OC(=O)CCCCCCCCC(C)CC	75	1020	Retip_predicted	499.2	900	Retip_predicted
TG(8:0/a-13:0/i-16:0)[rac]	652.5641902	0	ZCHIPJMUKFLYMY-RWXFGYRSSA-N	CCCCCCCC(=O)OC[C@@H](COC(=O)CCCCCCCCCCCCC(C)C)OC(=O)CCCCCCCCC(C)CC	75	1020	Retip_predicted	499.2	900	Retip_predicted
[(2S)-1-octanoyloxy-3-tetradecanoyloxypropan-2-yl] 13-methyltetradecanoate	652.5641902	0	UXNHFIHCISLSPK-QNGWXLTQSA-N	CCCCCCCCCCCCCC(=O)OC[C@H](COC(=O)CCCCCCC)OC(=O)CCCCCCCCCCCC(C)C	75	1020	Retip_predicted	514.2	900	Retip_predicted
TG(8:0/a-15:0/i-14:0)[rac]	652.5641902	0	LAFYRQYUDVJAGO-RWXFGYRSSA-N	CCCCCCCC(=O)OC[C@@H](COC(=O)CCCCCCCCCCC(C)C)OC(=O)CCCCCCCCCCC(C)CC	75	1020	Retip_predicted	499.2	900	Retip_predicted
[(2S)-1-decanoyloxy-3-(11-methyldodecanoyloxy)propan-2-yl] 12-methyltridecanoate	652.5641902	0	FMTYEYYXALJSLG-QNGWXLTQSA-N	CCCCCCCCCC(=O)OC[C@@H](COC(=O)CCCCCCCCCC(C)C)OC(=O)CCCCCCCCCCC(C)C	75	1020	Retip_predicted	499.2	900	Retip_predicted
[(2S)-1-decanoyloxy-3-(10-methylundecanoyloxy)propan-2-yl] 13-methyltetradecanoate	652.5641902	0	HVVCDXJKPRVENL-QNGWXLTQSA-N	CCCCCCCCCC(=O)OC[C@@H](COC(=O)CCCCCCCCC(C)C)OC(=O)CCCCCCCCCCCC(C)C	75	1020	Retip_predicted	499.2	900	Retip_predicted
[(2S)-1-(12-methyltridecanoyloxy)-3-octanoyloxypropan-2-yl] 13-methyltetradecanoate	652.5641902	0	WHXOSJLETMDLHX-QNGWXLTQSA-N	CCCCCCCC(=O)OC[C@@H](COC(=O)CCCCCCCCCCC(C)C)OC(=O)CCCCCCCCCCCC(C)C	75	1020	Retip_predicted	499.2	900	Retip_predicted
[(2S)-3-octanoyloxy-2-tetradecanoyloxypropyl] 13-methyltetradecanoate	652.5641902	0	XFGAUKXKABKHCI-QNGWXLTQSA-N	CCCCCCCCCCCCCC(=O)O[C@@H](COC(=O)CCCCCCC)COC(=O)CCCCCCCCCCCC(C)C	75	1020	Retip_predicted	514.2	900	Retip_predicted
[(2S)-3-decanoyloxy-2-dodecanoyloxypropyl] 13-methyltetradecanoate	652.5641902	0	OSVHTAMCDMHFGM-QNGWXLTQSA-N	CCCCCCCCCCCC(=O)O[C@@H](COC(=O)CCCCCCCCC)COC(=O)CCCCCCCCCCCC(C)C	75	1020	Retip_predicted	514.2	900	Retip_predicted
TG(10:0/i-14:0/a-13:0)[rac]	652.5641902	0	AXRXCBXOWKWBRZ-RWXFGYRSSA-N	CCCCCCCCCC(=O)OC[C@@H](COC(=O)CCCCCCCCC(C)CC)OC(=O)CCCCCCCCCCC(C)C	75	1020	Retip_predicted	499.2	900	Retip_predicted
[(2S)-1-octanoyloxy-3-tridecanoyloxypropan-2-yl] 14-methylpentadecanoate	652.5641902	0	UUDFCZQEQTYKGS-QNGWXLTQSA-N	CCCCCCCCCCCCC(=O)OC[C@H](COC(=O)CCCCCCC)OC(=O)CCCCCCCCCCCCC(C)C	75	1020	Retip_predicted	514.2	900	Retip_predicted
[(2S)-3-decanoyloxy-2-(11-methyldodecanoyloxy)propyl] 12-methyltridecanoate	652.5641902	0	PVOGEXJVDDEBCS-QNGWXLTQSA-N	CCCCCCCCCC(=O)OC[C@@H](COC(=O)CCCCCCCCCCC(C)C)OC(=O)CCCCCCCCCC(C)C	75	1020	Retip_predicted	499.2	900	Retip_predicted
TG(8:0/i-14:0/a-15:0)[rac]	652.5641902	0	LHHBJPQRLBAQMZ-RWXFGYRSSA-N	CCCCCCCC(=O)OC[C@@H](COC(=O)CCCCCCCCCCC(C)CC)OC(=O)CCCCCCCCCCC(C)C	75	1020	Retip_predicted	499.2	900	Retip_predicted
[(2S)-1-(10-methylundecanoyloxy)-3-octanoyloxypropan-2-yl] 15-methylhexadecanoate	652.5641902	0	XLUHCSQULGVGRH-QNGWXLTQSA-N	CCCCCCCC(=O)OC[C@@H](COC(=O)CCCCCCCCC(C)C)OC(=O)CCCCCCCCCCCCCC(C)C	75	1020	Retip_predicted	499.2	900	Retip_predicted
TG(8:0/i-16:0/a-13:0)[rac]	652.5641902	0	RYPBOKJYVNKIGK-RWXFGYRSSA-N	CCCCCCCC(=O)OC[C@@H](COC(=O)CCCCCCCCC(C)CC)OC(=O)CCCCCCCCCCCCC(C)C	75	1020	Retip_predicted	499.2	900	Retip_predicted
[(2S)-1-dodecanoyloxy-3-octanoyloxypropan-2-yl] 15-methylhexadecanoate	652.5641902	0	JVWBIFSQPIOYTA-QNGWXLTQSA-N	CCCCCCCCCCCC(=O)OC[C@H](COC(=O)CCCCCCC)OC(=O)CCCCCCCCCCCCCC(C)C	75	1020	Retip_predicted	514.2	900	Retip_predicted
TG(10:0/i-12:0/a-15:0)[rac]	652.5641902	0	MGENCQSDOKVSPQ-RWXFGYRSSA-N	CCCCCCCCCC(=O)OC[C@@H](COC(=O)CCCCCCCCCCC(C)CC)OC(=O)CCCCCCCCC(C)C	75	1020	Retip_predicted	499.2	900	Retip_predicted
[(2S)-1-decanoyloxy-3-dodecanoyloxypropan-2-yl] 13-methyltetradecanoate	652.5641902	0	ATKANJSUYFSRNT-QNGWXLTQSA-N	CCCCCCCCCCCC(=O)OC[C@H](COC(=O)CCCCCCCCC)OC(=O)CCCCCCCCCCCC(C)C	75	1020	Retip_predicted	514.2	900	Retip_predicted
[(2S)-1-(11-methyldodecanoyloxy)-3-octanoyloxypropan-2-yl] 14-methylpentadecanoate	652.5641902	0	PUKTZLUTBHEUCX-QNGWXLTQSA-N	CCCCCCCC(=O)OC[C@@H](COC(=O)CCCCCCCCCC(C)C)OC(=O)CCCCCCCCCCCCC(C)C	75	1020	Retip_predicted	499.2	900	Retip_predicted
[(2S)-3-octanoyloxy-2-tridecanoyloxypropyl] 14-methylpentadecanoate	652.5641902	0	XHNRUNZFLBFJHD-QNGWXLTQSA-N	CCCCCCCCCCCCC(=O)O[C@@H](COC(=O)CCCCCCC)COC(=O)CCCCCCCCCCCCC(C)C	75	1020	Retip_predicted	514.2	900	Retip_predicted
[(2S)-2-(11-methyldodecanoyloxy)-3-octanoyloxypropyl] 14-methylpentadecanoate	652.5641902	0	OCWUMHOFSNOFDG-QNGWXLTQSA-N	CCCCCCCC(=O)OC[C@@H](COC(=O)CCCCCCCCCCCCC(C)C)OC(=O)CCCCCCCCCC(C)C	75	1020	Retip_predicted	499.2	900	Retip_predicted
TG(10:0/a-15:0/i-12:0)[rac]	652.5641902	0	WAGVJGUIJJCJDN-RWXFGYRSSA-N	CCCCCCCCCC(=O)OC[C@@H](COC(=O)CCCCCCCCC(C)C)OC(=O)CCCCCCCCCCC(C)CC	75	1020	Retip_predicted	499.2	900	Retip_predicted
[(2S)-3-decanoyloxy-2-(10-methylundecanoyloxy)propyl] 13-methyltetradecanoate	652.5641902	0	RRDVYXGUJFPRCC-QNGWXLTQSA-N	CCCCCCCCCC(=O)OC[C@@H](COC(=O)CCCCCCCCCCCC(C)C)OC(=O)CCCCCCCCC(C)C	75	1020	Retip_predicted	499.2	900	Retip_predicted
[(2S)-2-(10-methylundecanoyloxy)-3-octanoyloxypropyl] 15-methylhexadecanoate	652.5641902	0	FIWJLVCLBLLYKA-QNGWXLTQSA-N	CCCCCCCC(=O)OC[C@@H](COC(=O)CCCCCCCCCCCCCC(C)C)OC(=O)CCCCCCCCC(C)C	75	1020	Retip_predicted	499.2	900	Retip_predicted
[(2S)-2-(12-methyltridecanoyloxy)-3-octanoyloxypropyl] 13-methyltetradecanoate	652.5641902	0	ZURCRZBDEILJHL-QNGWXLTQSA-N	CCCCCCCC(=O)OC[C@@H](COC(=O)CCCCCCCCCCCC(C)C)OC(=O)CCCCCCCCCCC(C)C	75	1020	Retip_predicted	499.2	900	Retip_predicted
TG(8:0/i-12:0/a-17:0)[rac]	652.5641902	0	IVXXCMMEDZWGQP-RWXFGYRSSA-N	CCCCCCCC(=O)OC[C@@H](COC(=O)CCCCCCCCCCCCC(C)CC)OC(=O)CCCCCCCCC(C)C	75	1020	Retip_predicted	499.2	900	Retip_predicted
TG(8:0/a-17:0/i-12:0)[rac]	652.5641902	0	CNQLBCZASGELDJ-RWXFGYRSSA-N	CCCCCCCC(=O)OC[C@@H](COC(=O)CCCCCCCCC(C)C)OC(=O)CCCCCCCCCCCCC(C)CC	75	1020	Retip_predicted	499.2	900	Retip_predicted
[(2R)-3-(10-methylundecanoyloxy)-2-octanoyloxypropyl] 15-methylhexadecanoate	652.5641902	0	SHHPVFYWSOBULQ-DIPNUNPCSA-N	CCCCCCCC(=O)O[C@H](COC(=O)CCCCCCCCCCCCCC(C)C)COC(=O)CCCCCCCCC(C)C	75	1020	Retip_predicted	499.2	900	Retip_predicted
TG(i-12:0/8:0/a-17:0)[rac]	652.5641902	0	ABIYKESAFOVXDF-SLKOVYPGSA-N	CCCCCCCC(=O)O[C@H](COC(=O)CCCCCCCCCCCCC(C)CC)COC(=O)CCCCCCCCC(C)C	75	1020	Retip_predicted	499.2	900	Retip_predicted
[(2R)-2-decanoyloxy-3-(10-methylundecanoyloxy)propyl] 13-methyltetradecanoate	652.5641902	0	ZSVXJJHTAOFFID-DIPNUNPCSA-N	CCCCCCCCCC(=O)O[C@H](COC(=O)CCCCCCCCCCCC(C)C)COC(=O)CCCCCCCCC(C)C	75	1020	Retip_predicted	499.2	900	Retip_predicted
TG(i-12:0/10:0/a-15:0)[rac]	652.5641902	0	VVLZZNUVPPPXOS-SLKOVYPGSA-N	CCCCCCCCCC(=O)O[C@H](COC(=O)CCCCCCCCCCC(C)CC)COC(=O)CCCCCCCCC(C)C	75	1020	Retip_predicted	499.2	900	Retip_predicted
[(2S)-2-decanoyloxy-3-dodecanoyloxypropyl] 13-methyltetradecanoate	652.5641902	0	FYURRRVPILWMFY-QNGWXLTQSA-N	CCCCCCCCCCCC(=O)OC[C@@H](COC(=O)CCCCCCCCCCCC(C)C)OC(=O)CCCCCCCCC	75	1020	Retip_predicted	513.6	900	Retip_predicted
TG(12:0/i-12:0/a-13:0)[rac]	652.5641902	0	FKPZTUQXCIJAIT-RWXFGYRSSA-N	CCCCCCCCCCCC(=O)OC[C@@H](COC(=O)CCCCCCCCC(C)CC)OC(=O)CCCCCCCCC(C)C	75	1020	Retip_predicted	499.2	900	Retip_predicted
[(2S)-3-dodecanoyloxy-2-(10-methylundecanoyloxy)propyl] 11-methyldodecanoate	652.5641902	0	YZSOBPDIFSCVJN-QNGWXLTQSA-N	CCCCCCCCCCCC(=O)OC[C@@H](COC(=O)CCCCCCCCCC(C)C)OC(=O)CCCCCCCCC(C)C	75	1020	Retip_predicted	499.2	900	Retip_predicted
[(2R)-2,3-bis(10-methylundecanoyloxy)propyl] tridecanoate	652.5641902	0	FVWXUOGYEOOKSJ-DIPNUNPCSA-N	CCCCCCCCCCCCC(=O)OC[C@H](COC(=O)CCCCCCCCC(C)C)OC(=O)CCCCCCCCC(C)C	75	1020	Retip_predicted	499.2	900	Retip_predicted
TG(i-12:0/a-15:0/10:0)[rac]	652.5641902	0	WAGVJGUIJJCJDN-SLKOVYPGSA-N	CCCCCCCCCC(=O)OC[C@H](COC(=O)CCCCCCCCC(C)C)OC(=O)CCCCCCCCCCC(C)CC	75	1020	Retip_predicted	499.2	900	Retip_predicted
[(2R)-1-decanoyloxy-3-dodecanoyloxypropan-2-yl] 13-methyltetradecanoate	652.5641902	0	ATKANJSUYFSRNT-DIPNUNPCSA-N	CCCCCCCCCCCC(=O)OC[C@@H](COC(=O)CCCCCCCCC)OC(=O)CCCCCCCCCCCC(C)C	75	1020	Retip_predicted	514.2	900	Retip_predicted
[(2R)-1-decanoyloxy-3-(10-methylundecanoyloxy)propan-2-yl] 13-methyltetradecanoate	652.5641902	0	HVVCDXJKPRVENL-DIPNUNPCSA-N	CCCCCCCCCC(=O)OC[C@H](COC(=O)CCCCCCCCC(C)C)OC(=O)CCCCCCCCCCCC(C)C	75	1020	Retip_predicted	499.2	900	Retip_predicted
TG(i-12:0/a-17:0/8:0)[rac]	652.5641902	0	CNQLBCZASGELDJ-SLKOVYPGSA-N	CCCCCCCC(=O)OC[C@H](COC(=O)CCCCCCCCC(C)C)OC(=O)CCCCCCCCCCCCC(C)CC	75	1020	Retip_predicted	499.2	900	Retip_predicted
[(2R)-1-dodecanoyloxy-3-octanoyloxypropan-2-yl] 15-methylhexadecanoate	652.5641902	0	JVWBIFSQPIOYTA-DIPNUNPCSA-N	CCCCCCCCCCCC(=O)OC[C@@H](COC(=O)CCCCCCC)OC(=O)CCCCCCCCCCCCCC(C)C	75	1020	Retip_predicted	514.2	900	Retip_predicted
[(2R)-1-(10-methylundecanoyloxy)-3-octanoyloxypropan-2-yl] 15-methylhexadecanoate	652.5641902	0	XLUHCSQULGVGRH-DIPNUNPCSA-N	CCCCCCCC(=O)OC[C@H](COC(=O)CCCCCCCCC(C)C)OC(=O)CCCCCCCCCCCCCC(C)C	75	1020	Retip_predicted	499.2	900	Retip_predicted
TG(a-13:0/8:0/i-16:0)[rac]	652.5641902	0	FNSAQUWHZQCHFQ-SLKOVYPGSA-N	CCCCCCCC(=O)O[C@H](COC(=O)CCCCCCCCCCCCC(C)C)COC(=O)CCCCCCCCC(C)CC	75	1020	Retip_predicted	499.2	900	Retip_predicted
[(2R)-3-(11-methyldodecanoyloxy)-2-octanoyloxypropyl] 14-methylpentadecanoate	652.5641902	0	HHUNKJWPNVXHJM-DIPNUNPCSA-N	CCCCCCCC(=O)O[C@H](COC(=O)CCCCCCCCCCCCC(C)C)COC(=O)CCCCCCCCCC(C)C	75	1020	Retip_predicted	499.2	900	Retip_predicted
[(2S)-2-octanoyloxy-3-tridecanoyloxypropyl] 14-methylpentadecanoate	652.5641902	0	RQZQDTUNPFTZCM-QNGWXLTQSA-N	CCCCCCCCCCCCC(=O)OC[C@@H](COC(=O)CCCCCCCCCCCCC(C)C)OC(=O)CCCCCCC	75	1020	Retip_predicted	513.6	900	Retip_predicted
TG(a-13:0/10:0/i-14:0)[rac]	652.5641902	0	NPGKCXAUNOEWCN-SLKOVYPGSA-N	CCCCCCCCCC(=O)O[C@H](COC(=O)CCCCCCCCCCC(C)C)COC(=O)CCCCCCCCC(C)CC	75	1020	Retip_predicted	499.2	900	Retip_predicted
[(2R)-2-decanoyloxy-3-(11-methyldodecanoyloxy)propyl] 12-methyltridecanoate	652.5641902	0	OQZFNVCFKHTPAD-DIPNUNPCSA-N	CCCCCCCCCC(=O)O[C@H](COC(=O)CCCCCCCCCCC(C)C)COC(=O)CCCCCCCCCC(C)C	75	1020	Retip_predicted	499.2	900	Retip_predicted
TG(a-13:0/i-12:0/12:0)[rac]	652.5641902	0	FKPZTUQXCIJAIT-SLKOVYPGSA-N	CCCCCCCCCCCC(=O)OC[C@H](COC(=O)CCCCCCCCC(C)CC)OC(=O)CCCCCCCCC(C)C	75	1020	Retip_predicted	499.2	900	Retip_predicted
[(2S)-2,3-bis(10-methylundecanoyloxy)propyl] tridecanoate	652.5641902	0	FVWXUOGYEOOKSJ-QNGWXLTQSA-N	CCCCCCCCCCCCC(=O)OC[C@@H](COC(=O)CCCCCCCCC(C)C)OC(=O)CCCCCCCCC(C)C	75	1020	Retip_predicted	499.2	900	Retip_predicted
[(2R)-3-dodecanoyloxy-2-(10-methylundecanoyloxy)propyl] 11-methyldodecanoate	652.5641902	0	YZSOBPDIFSCVJN-DIPNUNPCSA-N	CCCCCCCCCCCC(=O)OC[C@H](COC(=O)CCCCCCCCCC(C)C)OC(=O)CCCCCCCCC(C)C	75	1020	Retip_predicted	499.2	900	Retip_predicted
TG(a-13:0/i-14:0/10:0)[rac]	652.5641902	0	AXRXCBXOWKWBRZ-SLKOVYPGSA-N	CCCCCCCCCC(=O)OC[C@H](COC(=O)CCCCCCCCC(C)CC)OC(=O)CCCCCCCCCCC(C)C	75	1020	Retip_predicted	499.2	900	Retip_predicted
[(2R)-1-decanoyloxy-3-(11-methyldodecanoyloxy)propan-2-yl] 12-methyltridecanoate	652.5641902	0	FMTYEYYXALJSLG-DIPNUNPCSA-N	CCCCCCCCCC(=O)OC[C@H](COC(=O)CCCCCCCCCC(C)C)OC(=O)CCCCCCCCCCC(C)C	75	1020	Retip_predicted	499.2	900	Retip_predicted
[(2R)-1-octanoyloxy-3-tridecanoyloxypropan-2-yl] 14-methylpentadecanoate	652.5641902	0	UUDFCZQEQTYKGS-DIPNUNPCSA-N	CCCCCCCCCCCCC(=O)OC[C@@H](COC(=O)CCCCCCC)OC(=O)CCCCCCCCCCCCC(C)C	75	1020	Retip_predicted	514.2	900	Retip_predicted
TG(a-13:0/i-16:0/8:0)[rac]	652.5641902	0	RYPBOKJYVNKIGK-SLKOVYPGSA-N	CCCCCCCC(=O)OC[C@H](COC(=O)CCCCCCCCC(C)CC)OC(=O)CCCCCCCCCCCCC(C)C	75	1020	Retip_predicted	499.2	900	Retip_predicted
[(2R)-1-(11-methyldodecanoyloxy)-3-octanoyloxypropan-2-yl] 14-methylpentadecanoate	652.5641902	0	PUKTZLUTBHEUCX-DIPNUNPCSA-N	CCCCCCCC(=O)OC[C@H](COC(=O)CCCCCCCCCC(C)C)OC(=O)CCCCCCCCCCCCC(C)C	75	1020	Retip_predicted	499.2	900	Retip_predicted
[(2R)-3-(12-methyltridecanoyloxy)-2-octanoyloxypropyl] 13-methyltetradecanoate	652.5641902	0	IBNFYMCLBSYQGF-DIPNUNPCSA-N	CCCCCCCC(=O)O[C@H](COC(=O)CCCCCCCCCCCC(C)C)COC(=O)CCCCCCCCCCC(C)C	75	1020	Retip_predicted	499.2	900	Retip_predicted
TG(i-14:0/8:0/a-15:0)[rac]	652.5641902	0	FPBPUVPUDQPGEP-RWXFGYRSSA-N	CCCCCCCC(=O)O[C@@H](COC(=O)CCCCCCCCCCC(C)C)COC(=O)CCCCCCCCCCC(C)CC	75	1020	Retip_predicted	499.2	900	Retip_predicted
[(2S)-2-octanoyloxy-3-tetradecanoyloxypropyl] 13-methyltetradecanoate	652.5641902	0	TUFRYCCBPKVPPU-QNGWXLTQSA-N	CCCCCCCCCCCCCC(=O)OC[C@@H](COC(=O)CCCCCCCCCCCC(C)C)OC(=O)CCCCCCC	75	1020	Retip_predicted	513.6	900	Retip_predicted
[(2S)-2-decanoyloxy-3-(11-methyldodecanoyloxy)propyl] 12-methyltridecanoate	652.5641902	0	OQZFNVCFKHTPAD-QNGWXLTQSA-N	CCCCCCCCCC(=O)O[C@@H](COC(=O)CCCCCCCCCCC(C)C)COC(=O)CCCCCCCCCC(C)C	75	1020	Retip_predicted	499.2	900	Retip_predicted
TG(i-14:0/10:0/a-13:0)[rac]	652.5641902	0	NPGKCXAUNOEWCN-RWXFGYRSSA-N	CCCCCCCCCC(=O)O[C@@H](COC(=O)CCCCCCCCCCC(C)C)COC(=O)CCCCCCCCC(C)CC	75	1020	Retip_predicted	499.2	900	Retip_predicted
TG(i-14:0/a-13:0/10:0)[rac]	652.5641902	0	QJSLUNNCYLXKAI-SLKOVYPGSA-N	CCCCCCCCCC(=O)OC[C@H](COC(=O)CCCCCCCCCCC(C)C)OC(=O)CCCCCCCCC(C)CC	75	1020	Retip_predicted	499.2	900	Retip_predicted
[(2R)-3-decanoyloxy-2-(11-methyldodecanoyloxy)propyl] 12-methyltridecanoate	652.5641902	0	PVOGEXJVDDEBCS-DIPNUNPCSA-N	CCCCCCCCCC(=O)OC[C@H](COC(=O)CCCCCCCCCCC(C)C)OC(=O)CCCCCCCCCC(C)C	75	1020	Retip_predicted	499.2	900	Retip_predicted
TG(i-14:0/a-15:0/8:0)[rac]	652.5641902	0	LAFYRQYUDVJAGO-SLKOVYPGSA-N	CCCCCCCC(=O)OC[C@H](COC(=O)CCCCCCCCCCC(C)C)OC(=O)CCCCCCCCCCC(C)CC	75	1020	Retip_predicted	499.2	900	Retip_predicted
[(2R)-1-octanoyloxy-3-tetradecanoyloxypropan-2-yl] 13-methyltetradecanoate	652.5641902	0	UXNHFIHCISLSPK-DIPNUNPCSA-N	CCCCCCCCCCCCCC(=O)OC[C@@H](COC(=O)CCCCCCC)OC(=O)CCCCCCCCCCCC(C)C	75	1020	Retip_predicted	514.2	900	Retip_predicted
[(2R)-1-(12-methyltridecanoyloxy)-3-octanoyloxypropan-2-yl] 13-methyltetradecanoate	652.5641902	0	WHXOSJLETMDLHX-DIPNUNPCSA-N	CCCCCCCC(=O)OC[C@H](COC(=O)CCCCCCCCCCC(C)C)OC(=O)CCCCCCCCCCCC(C)C	75	1020	Retip_predicted	499.2	900	Retip_predicted
TG(a-15:0/8:0/i-14:0)[rac]	652.5641902	0	FPBPUVPUDQPGEP-SLKOVYPGSA-N	CCCCCCCC(=O)O[C@H](COC(=O)CCCCCCCCCCC(C)C)COC(=O)CCCCCCCCCCC(C)CC	75	1020	Retip_predicted	499.2	900	Retip_predicted
[(2S)-3-(12-methyltridecanoyloxy)-2-octanoyloxypropyl] 13-methyltetradecanoate	652.5641902	0	IBNFYMCLBSYQGF-QNGWXLTQSA-N	CCCCCCCC(=O)O[C@@H](COC(=O)CCCCCCCCCCCC(C)C)COC(=O)CCCCCCCCCCC(C)C	75	1020	Retip_predicted	499.2	900	Retip_predicted
[(2R)-2-octanoyloxy-3-tetradecanoyloxypropyl] 13-methyltetradecanoate	652.5641902	0	TUFRYCCBPKVPPU-DIPNUNPCSA-N	CCCCCCCCCCCCCC(=O)OC[C@H](COC(=O)CCCCCCCCCCCC(C)C)OC(=O)CCCCCCC	75	1020	Retip_predicted	513.6	900	Retip_predicted
TG(a-15:0/10:0/i-12:0)[rac]	652.5641902	0	VVLZZNUVPPPXOS-RWXFGYRSSA-N	CCCCCCCCCC(=O)O[C@@H](COC(=O)CCCCCCCCCCC(C)CC)COC(=O)CCCCCCCCC(C)C	75	1020	Retip_predicted	499.2	900	Retip_predicted
[(2S)-2-decanoyloxy-3-(10-methylundecanoyloxy)propyl] 13-methyltetradecanoate	652.5641902	0	ZSVXJJHTAOFFID-QNGWXLTQSA-N	CCCCCCCCCC(=O)O[C@@H](COC(=O)CCCCCCCCCCCC(C)C)COC(=O)CCCCCCCCC(C)C	75	1020	Retip_predicted	499.2	900	Retip_predicted
[(2R)-2-decanoyloxy-3-dodecanoyloxypropyl] 13-methyltetradecanoate	652.5641902	0	FYURRRVPILWMFY-DIPNUNPCSA-N	CCCCCCCCCCCC(=O)OC[C@H](COC(=O)CCCCCCCCCCCC(C)C)OC(=O)CCCCCCCCC	75	1020	Retip_predicted	513.6	900	Retip_predicted
TG(a-15:0/i-12:0/10:0)[rac]	652.5641902	0	MGENCQSDOKVSPQ-SLKOVYPGSA-N	CCCCCCCCCC(=O)OC[C@H](COC(=O)CCCCCCCCCCC(C)CC)OC(=O)CCCCCCCCC(C)C	75	1020	Retip_predicted	499.2	900	Retip_predicted
[(2R)-3-decanoyloxy-2-(10-methylundecanoyloxy)propyl] 13-methyltetradecanoate	652.5641902	0	RRDVYXGUJFPRCC-DIPNUNPCSA-N	CCCCCCCCCC(=O)OC[C@H](COC(=O)CCCCCCCCCCCC(C)C)OC(=O)CCCCCCCCC(C)C	75	1020	Retip_predicted	499.2	900	Retip_predicted
[(2R)-3-decanoyloxy-2-dodecanoyloxypropyl] 13-methyltetradecanoate	652.5641902	0	OSVHTAMCDMHFGM-DIPNUNPCSA-N	CCCCCCCCCCCC(=O)O[C@H](COC(=O)CCCCCCCCC)COC(=O)CCCCCCCCCCCC(C)C	75	1020	Retip_predicted	514.2	900	Retip_predicted
TG(a-15:0/i-14:0/8:0)[rac]	652.5641902	0	LHHBJPQRLBAQMZ-SLKOVYPGSA-N	CCCCCCCC(=O)OC[C@H](COC(=O)CCCCCCCCCCC(C)CC)OC(=O)CCCCCCCCCCC(C)C	75	1020	Retip_predicted	499.2	900	Retip_predicted
[(2R)-2-(12-methyltridecanoyloxy)-3-octanoyloxypropyl] 13-methyltetradecanoate	652.5641902	0	ZURCRZBDEILJHL-DIPNUNPCSA-N	CCCCCCCC(=O)OC[C@H](COC(=O)CCCCCCCCCCCC(C)C)OC(=O)CCCCCCCCCCC(C)C	75	1020	Retip_predicted	499.2	900	Retip_predicted
[(2R)-3-octanoyloxy-2-tetradecanoyloxypropyl] 13-methyltetradecanoate	652.5641902	0	XFGAUKXKABKHCI-DIPNUNPCSA-N	CCCCCCCCCCCCCC(=O)O[C@H](COC(=O)CCCCCCC)COC(=O)CCCCCCCCCCCC(C)C	75	1020	Retip_predicted	514.2	900	Retip_predicted
[(2S)-3-(11-methyldodecanoyloxy)-2-octanoyloxypropyl] 14-methylpentadecanoate	652.5641902	0	HHUNKJWPNVXHJM-QNGWXLTQSA-N	CCCCCCCC(=O)O[C@@H](COC(=O)CCCCCCCCCCCCC(C)C)COC(=O)CCCCCCCCCC(C)C	75	1020	Retip_predicted	499.2	900	Retip_predicted
TG(i-16:0/8:0/a-13:0)[rac]	652.5641902	0	FNSAQUWHZQCHFQ-RWXFGYRSSA-N	CCCCCCCC(=O)O[C@@H](COC(=O)CCCCCCCCCCCCC(C)C)COC(=O)CCCCCCCCC(C)CC	75	1020	Retip_predicted	499.2	900	Retip_predicted
[(2R)-2-octanoyloxy-3-tridecanoyloxypropyl] 14-methylpentadecanoate	652.5641902	0	RQZQDTUNPFTZCM-DIPNUNPCSA-N	CCCCCCCCCCCCC(=O)OC[C@H](COC(=O)CCCCCCCCCCCCC(C)C)OC(=O)CCCCCCC	75	1020	Retip_predicted	513.6	900	Retip_predicted
TG(i-16:0/a-13:0/8:0)[rac]	652.5641902	0	ZCHIPJMUKFLYMY-SLKOVYPGSA-N	CCCCCCCC(=O)OC[C@H](COC(=O)CCCCCCCCCCCCC(C)C)OC(=O)CCCCCCCCC(C)CC	75	1020	Retip_predicted	499.2	900	Retip_predicted
[(2R)-2-(11-methyldodecanoyloxy)-3-octanoyloxypropyl] 14-methylpentadecanoate	652.5641902	0	OCWUMHOFSNOFDG-DIPNUNPCSA-N	CCCCCCCC(=O)OC[C@H](COC(=O)CCCCCCCCCCCCC(C)C)OC(=O)CCCCCCCCCC(C)C	75	1020	Retip_predicted	499.2	900	Retip_predicted
[(2R)-3-octanoyloxy-2-tridecanoyloxypropyl] 14-methylpentadecanoate	652.5641902	0	XHNRUNZFLBFJHD-DIPNUNPCSA-N	CCCCCCCCCCCCC(=O)O[C@H](COC(=O)CCCCCCC)COC(=O)CCCCCCCCCCCCC(C)C	75	1020	Retip_predicted	514.2	900	Retip_predicted
TG(a-17:0/8:0/i-12:0)[rac]	652.5641902	0	ABIYKESAFOVXDF-RWXFGYRSSA-N	CCCCCCCC(=O)O[C@@H](COC(=O)CCCCCCCCCCCCC(C)CC)COC(=O)CCCCCCCCC(C)C	75	1020	Retip_predicted	499.2	900	Retip_predicted
[(2S)-3-(10-methylundecanoyloxy)-2-octanoyloxypropyl] 15-methylhexadecanoate	652.5641902	0	SHHPVFYWSOBULQ-QNGWXLTQSA-N	CCCCCCCC(=O)O[C@@H](COC(=O)CCCCCCCCCCCCCC(C)C)COC(=O)CCCCCCCCC(C)C	75	1020	Retip_predicted	499.2	900	Retip_predicted
TG(a-17:0/i-12:0/8:0)[rac]	652.5641902	0	IVXXCMMEDZWGQP-SLKOVYPGSA-N	CCCCCCCC(=O)OC[C@H](COC(=O)CCCCCCCCCCCCC(C)CC)OC(=O)CCCCCCCCC(C)C	75	1020	Retip_predicted	499.2	900	Retip_predicted
[(2R)-2-(10-methylundecanoyloxy)-3-octanoyloxypropyl] 15-methylhexadecanoate	652.5641902	0	FIWJLVCLBLLYKA-DIPNUNPCSA-N	CCCCCCCC(=O)OC[C@H](COC(=O)CCCCCCCCCCCCCC(C)C)OC(=O)CCCCCCCCC(C)C	75	1020	Retip_predicted	499.2	900	Retip_predicted
[(2S)-3-decanoyloxy-2-tridecanoyloxypropyl] 12-methyltridecanoate	652.5641902	0	YYCDAIKOWZYJAH-QNGWXLTQSA-N	CCCCCCCCCCCCC(=O)O[C@@H](COC(=O)CCCCCCCCC)COC(=O)CCCCCCCCCCC(C)C	75.6	1020	Retip_predicted	514.2	900	Retip_predicted
[(2S)-1-(12-methyltridecanoyloxy)-3-octanoyloxypropan-2-yl] pentadecanoate	652.5641902	0	TXUUAMVNJJFGKX-QNGWXLTQSA-N	CCCCCCCCCCCCCCC(=O)O[C@@H](COC(=O)CCCCCCC)COC(=O)CCCCCCCCCCC(C)C	75.6	1020	Retip_predicted	514.2	900	Retip_predicted
[(2S)-2-decanoyloxy-3-tridecanoyloxypropyl] 12-methyltridecanoate	652.5641902	0	OALMIEVVIYILEL-QNGWXLTQSA-N	CCCCCCCCCCCCC(=O)OC[C@@H](COC(=O)CCCCCCCCCCC(C)C)OC(=O)CCCCCCCCC	75.6	1020	Retip_predicted	513.6	900	Retip_predicted
[(2R)-3-(12-methyltridecanoyloxy)-2-octanoyloxypropyl] pentadecanoate	652.5641902	0	CSLUWPLORPOZLL-DIPNUNPCSA-N	CCCCCCCCCCCCCCC(=O)OC[C@H](COC(=O)CCCCCCCCCCC(C)C)OC(=O)CCCCCCC	75.6	1020	Retip_predicted	513.6	900	Retip_predicted
[(2R)-2-decanoyloxy-3-tridecanoyloxypropyl] 12-methyltridecanoate	652.5641902	0	OALMIEVVIYILEL-DIPNUNPCSA-N	CCCCCCCCCCCCC(=O)OC[C@H](COC(=O)CCCCCCCCCCC(C)C)OC(=O)CCCCCCCCC	75.6	1020	Retip_predicted	513.6	900	Retip_predicted
[(2R)-3-decanoyloxy-2-tridecanoyloxypropyl] 12-methyltridecanoate	652.5641902	0	YYCDAIKOWZYJAH-DIPNUNPCSA-N	CCCCCCCCCCCCC(=O)O[C@H](COC(=O)CCCCCCCCC)COC(=O)CCCCCCCCCCC(C)C	75.6	1020	Retip_predicted	514.2	900	Retip_predicted
[(2R)-1-(12-methyltridecanoyloxy)-3-octanoyloxypropan-2-yl] pentadecanoate	652.5641902	0	TXUUAMVNJJFGKX-DIPNUNPCSA-N	CCCCCCCCCCCCCCC(=O)O[C@H](COC(=O)CCCCCCC)COC(=O)CCCCCCCCCCC(C)C	75.6	1020	Retip_predicted	514.2	900	Retip_predicted
[(2S)-3-(12-methyltridecanoyloxy)-2-octanoyloxypropyl] pentadecanoate	652.5641902	0	CSLUWPLORPOZLL-QNGWXLTQSA-N	CCCCCCCCCCCCCCC(=O)OC[C@@H](COC(=O)CCCCCCCCCCC(C)C)OC(=O)CCCCCCC	75.6	1020	Retip_predicted	513.6	900	Retip_predicted
[(2S)-1-decanoyloxy-3-tridecanoyloxypropan-2-yl] 12-methyltridecanoate	652.5641902	0	LRAZMJNBELIJMJ-QNGWXLTQSA-N	CCCCCCCCCCCCC(=O)OC[C@H](COC(=O)CCCCCCCCC)OC(=O)CCCCCCCCCCC(C)C	76.2	1020	Retip_predicted	514.2	900	Retip_predicted
[(2S)-2-(11-methyldodecanoyloxy)-3-octanoyloxypropyl] hexadecanoate	652.5641902	0	PTHCQMFCOOTXEN-QNGWXLTQSA-N	CCCCCCCCCCCCCCCC(=O)OC[C@H](COC(=O)CCCCCCC)OC(=O)CCCCCCCCCC(C)C	76.2	1020	Retip_predicted	514.2	900	Retip_predicted
[(2S)-2-(12-methyltridecanoyloxy)-3-octanoyloxypropyl] pentadecanoate	652.5641902	0	XLHGDZPGEDODMR-QNGWXLTQSA-N	CCCCCCCCCCCCCCC(=O)OC[C@H](COC(=O)CCCCCCC)OC(=O)CCCCCCCCCCC(C)C	76.2	1020	Retip_predicted	514.2	900	Retip_predicted
[(2S)-1-decanoyloxy-3-(10-methylundecanoyloxy)propan-2-yl] pentadecanoate	652.5641902	0	MTKSEUDFCHKFMN-QNGWXLTQSA-N	CCCCCCCCCCCCCCC(=O)O[C@@H](COC(=O)CCCCCCCCC)COC(=O)CCCCCCCCC(C)C	76.2	1020	Retip_predicted	514.2	900	Retip_predicted
[(2S)-1-decanoyloxy-3-(11-methyldodecanoyloxy)propan-2-yl] tetradecanoate	652.5641902	0	QIRWCAVPFVTOLG-QNGWXLTQSA-N	CCCCCCCCCCCCCC(=O)O[C@@H](COC(=O)CCCCCCCCC)COC(=O)CCCCCCCCCC(C)C	76.2	1020	Retip_predicted	514.2	900	Retip_predicted
[(2S)-3-decanoyloxy-2-(11-methyldodecanoyloxy)propyl] tetradecanoate	652.5641902	0	NFCCWUOZEYFHRL-QNGWXLTQSA-N	CCCCCCCCCCCCCC(=O)OC[C@H](COC(=O)CCCCCCCCC)OC(=O)CCCCCCCCCC(C)C	76.2	1020	Retip_predicted	514.2	900	Retip_predicted
[(2S)-2-(10-methylundecanoyloxy)-3-octanoyloxypropyl] heptadecanoate	652.5641902	0	YMEYVLAYKYRPBE-QNGWXLTQSA-N	CCCCCCCCCCCCCCCCC(=O)OC[C@H](COC(=O)CCCCCCC)OC(=O)CCCCCCCCC(C)C	76.2	1020	Retip_predicted	514.2	900	Retip_predicted
[(2S)-1-(10-methylundecanoyloxy)-3-octanoyloxypropan-2-yl] heptadecanoate	652.5641902	0	KPKDSVPTERZKLC-QNGWXLTQSA-N	CCCCCCCCCCCCCCCCC(=O)O[C@@H](COC(=O)CCCCCCC)COC(=O)CCCCCCCCC(C)C	76.2	1020	Retip_predicted	514.2	900	Retip_predicted
[(2S)-3-decanoyloxy-2-(10-methylundecanoyloxy)propyl] pentadecanoate	652.5641902	0	DUCWGVSIWBAFAX-QNGWXLTQSA-N	CCCCCCCCCCCCCCC(=O)OC[C@H](COC(=O)CCCCCCCCC)OC(=O)CCCCCCCCC(C)C	76.2	1020	Retip_predicted	514.2	900	Retip_predicted
[(2S)-1-(11-methyldodecanoyloxy)-3-octanoyloxypropan-2-yl] hexadecanoate	652.5641902	0	AVNGECDORJMLJX-QNGWXLTQSA-N	CCCCCCCCCCCCCCCC(=O)O[C@@H](COC(=O)CCCCCCC)COC(=O)CCCCCCCCCC(C)C	76.2	1020	Retip_predicted	514.2	900	Retip_predicted
[(2R)-3-(10-methylundecanoyloxy)-2-octanoyloxypropyl] heptadecanoate	652.5641902	0	RFPKOEQNOUSEDN-DIPNUNPCSA-N	CCCCCCCCCCCCCCCCC(=O)OC[C@H](COC(=O)CCCCCCCCC(C)C)OC(=O)CCCCCCC	76.2	1020	Retip_predicted	513.6	900	Retip_predicted
[(2R)-2-decanoyloxy-3-(10-methylundecanoyloxy)propyl] pentadecanoate	652.5641902	0	UTHUBFLRTVUZJH-DIPNUNPCSA-N	CCCCCCCCCCCCCCC(=O)OC[C@H](COC(=O)CCCCCCCCC(C)C)OC(=O)CCCCCCCCC	76.2	1020	Retip_predicted	513.6	900	Retip_predicted
[(2S)-3-dodecanoyloxy-2-(10-methylundecanoyloxy)propyl] tridecanoate	652.5641902	0	AWBCIXJSVIWJMT-QNGWXLTQSA-N	CCCCCCCCCCCCC(=O)OC[C@H](COC(=O)CCCCCCCCCCC)OC(=O)CCCCCCCCC(C)C	76.2	1020	Retip_predicted	514.2	900	Retip_predicted
[(2R)-2-dodecanoyloxy-3-(10-methylundecanoyloxy)propyl] tridecanoate	652.5641902	0	TYNGFNIXZBLCSN-DIPNUNPCSA-N	CCCCCCCCCCCCC(=O)OC[C@H](COC(=O)CCCCCCCCC(C)C)OC(=O)CCCCCCCCCCC	76.2	1020	Retip_predicted	513.6	900	Retip_predicted
[(2S)-2,3-di(dodecanoyloxy)propyl] 11-methyldodecanoate	652.5641902	0	UXEYTCKXYNWOIG-QNGWXLTQSA-N	CCCCCCCCCCCC(=O)OC[C@@H](COC(=O)CCCCCCCCCC(C)C)OC(=O)CCCCCCCCCCC	76.2	1020	Retip_predicted	513.6	900	Retip_predicted
[(2R)-1-dodecanoyloxy-3-(10-methylundecanoyloxy)propan-2-yl] tridecanoate	652.5641902	0	HLCSHBNPQOCDIU-DIPNUNPCSA-N	CCCCCCCCCCCCC(=O)O[C@H](COC(=O)CCCCCCCCCCC)COC(=O)CCCCCCCCC(C)C	76.2	1020	Retip_predicted	513.6	900	Retip_predicted
[(2S)-1-dodecanoyloxy-3-(10-methylundecanoyloxy)propan-2-yl] tridecanoate	652.5641902	0	HLCSHBNPQOCDIU-QNGWXLTQSA-N	CCCCCCCCCCCCC(=O)O[C@@H](COC(=O)CCCCCCCCCCC)COC(=O)CCCCCCCCC(C)C	76.2	1020	Retip_predicted	513.6	900	Retip_predicted
[(2R)-1-decanoyloxy-3-(10-methylundecanoyloxy)propan-2-yl] pentadecanoate	652.5641902	0	MTKSEUDFCHKFMN-DIPNUNPCSA-N	CCCCCCCCCCCCCCC(=O)O[C@H](COC(=O)CCCCCCCCC)COC(=O)CCCCCCCCC(C)C	76.2	1020	Retip_predicted	514.2	900	Retip_predicted
[(2R)-1-(10-methylundecanoyloxy)-3-octanoyloxypropan-2-yl] heptadecanoate	652.5641902	0	KPKDSVPTERZKLC-DIPNUNPCSA-N	CCCCCCCCCCCCCCCCC(=O)O[C@H](COC(=O)CCCCCCC)COC(=O)CCCCCCCCC(C)C	76.2	1020	Retip_predicted	514.2	900	Retip_predicted
[(2R)-3-(11-methyldodecanoyloxy)-2-octanoyloxypropyl] hexadecanoate	652.5641902	0	ZBFCVUYTOYACPX-DIPNUNPCSA-N	CCCCCCCCCCCCCCCC(=O)OC[C@H](COC(=O)CCCCCCCCCC(C)C)OC(=O)CCCCCCC	76.2	1020	Retip_predicted	513.6	900	Retip_predicted
[(2R)-2-decanoyloxy-3-(11-methyldodecanoyloxy)propyl] tetradecanoate	652.5641902	0	UDWKRUXAGCVFOT-DIPNUNPCSA-N	CCCCCCCCCCCCCC(=O)OC[C@H](COC(=O)CCCCCCCCCC(C)C)OC(=O)CCCCCCCCC	76.2	1020	Retip_predicted	513.6	900	Retip_predicted
[(2R)-3-dodecanoyloxy-2-(10-methylundecanoyloxy)propyl] tridecanoate	652.5641902	0	AWBCIXJSVIWJMT-DIPNUNPCSA-N	CCCCCCCCCCCCC(=O)OC[C@@H](COC(=O)CCCCCCCCCCC)OC(=O)CCCCCCCCC(C)C	76.2	1020	Retip_predicted	514.2	900	Retip_predicted
[(2R)-2,3-di(dodecanoyloxy)propyl] 11-methyldodecanoate	652.5641902	0	UXEYTCKXYNWOIG-DIPNUNPCSA-N	CCCCCCCCCCCC(=O)OC[C@H](COC(=O)CCCCCCCCCC(C)C)OC(=O)CCCCCCCCCCC	76.2	1020	Retip_predicted	513.6	900	Retip_predicted
[(2S)-2-dodecanoyloxy-3-(10-methylundecanoyloxy)propyl] tridecanoate	652.5641902	0	TYNGFNIXZBLCSN-QNGWXLTQSA-N	CCCCCCCCCCCCC(=O)OC[C@@H](COC(=O)CCCCCCCCC(C)C)OC(=O)CCCCCCCCCCC	76.2	1020	Retip_predicted	513.6	900	Retip_predicted
[(2R)-1-decanoyloxy-3-tridecanoyloxypropan-2-yl] 12-methyltridecanoate	652.5641902	0	LRAZMJNBELIJMJ-DIPNUNPCSA-N	CCCCCCCCCCCCC(=O)OC[C@@H](COC(=O)CCCCCCCCC)OC(=O)CCCCCCCCCCC(C)C	76.2	1020	Retip_predicted	514.2	900	Retip_predicted
[(2R)-1-decanoyloxy-3-(11-methyldodecanoyloxy)propan-2-yl] tetradecanoate	652.5641902	0	QIRWCAVPFVTOLG-DIPNUNPCSA-N	CCCCCCCCCCCCCC(=O)O[C@H](COC(=O)CCCCCCCCC)COC(=O)CCCCCCCCCC(C)C	76.2	1020	Retip_predicted	514.2	900	Retip_predicted
[(2R)-1-(11-methyldodecanoyloxy)-3-octanoyloxypropan-2-yl] hexadecanoate	652.5641902	0	AVNGECDORJMLJX-DIPNUNPCSA-N	CCCCCCCCCCCCCCCC(=O)O[C@H](COC(=O)CCCCCCC)COC(=O)CCCCCCCCCC(C)C	76.2	1020	Retip_predicted	514.2	900	Retip_predicted
[(2S)-2-decanoyloxy-3-(11-methyldodecanoyloxy)propyl] tetradecanoate	652.5641902	0	UDWKRUXAGCVFOT-QNGWXLTQSA-N	CCCCCCCCCCCCCC(=O)OC[C@@H](COC(=O)CCCCCCCCCC(C)C)OC(=O)CCCCCCCCC	76.2	1020	Retip_predicted	513.6	900	Retip_predicted
[(2R)-3-decanoyloxy-2-(11-methyldodecanoyloxy)propyl] tetradecanoate	652.5641902	0	NFCCWUOZEYFHRL-DIPNUNPCSA-N	CCCCCCCCCCCCCC(=O)OC[C@@H](COC(=O)CCCCCCCCC)OC(=O)CCCCCCCCCC(C)C	76.2	1020	Retip_predicted	514.2	900	Retip_predicted
[(2S)-2-decanoyloxy-3-(10-methylundecanoyloxy)propyl] pentadecanoate	652.5641902	0	UTHUBFLRTVUZJH-QNGWXLTQSA-N	CCCCCCCCCCCCCCC(=O)OC[C@@H](COC(=O)CCCCCCCCC(C)C)OC(=O)CCCCCCCCC	76.2	1020	Retip_predicted	513.6	900	Retip_predicted
[(2R)-3-decanoyloxy-2-(10-methylundecanoyloxy)propyl] pentadecanoate	652.5641902	0	DUCWGVSIWBAFAX-DIPNUNPCSA-N	CCCCCCCCCCCCCCC(=O)OC[C@@H](COC(=O)CCCCCCCCC)OC(=O)CCCCCCCCC(C)C	76.2	1020	Retip_predicted	514.2	900	Retip_predicted
[(2R)-2-(12-methyltridecanoyloxy)-3-octanoyloxypropyl] pentadecanoate	652.5641902	0	XLHGDZPGEDODMR-DIPNUNPCSA-N	CCCCCCCCCCCCCCC(=O)OC[C@@H](COC(=O)CCCCCCC)OC(=O)CCCCCCCCCCC(C)C	76.2	1020	Retip_predicted	514.2	900	Retip_predicted
[(2S)-3-(11-methyldodecanoyloxy)-2-octanoyloxypropyl] hexadecanoate	652.5641902	0	ZBFCVUYTOYACPX-QNGWXLTQSA-N	CCCCCCCCCCCCCCCC(=O)OC[C@@H](COC(=O)CCCCCCCCCC(C)C)OC(=O)CCCCCCC	76.2	1020	Retip_predicted	513.6	900	Retip_predicted
[(2R)-2-(11-methyldodecanoyloxy)-3-octanoyloxypropyl] hexadecanoate	652.5641902	0	PTHCQMFCOOTXEN-DIPNUNPCSA-N	CCCCCCCCCCCCCCCC(=O)OC[C@@H](COC(=O)CCCCCCC)OC(=O)CCCCCCCCCC(C)C	76.2	1020	Retip_predicted	514.2	900	Retip_predicted
[(2S)-3-(10-methylundecanoyloxy)-2-octanoyloxypropyl] heptadecanoate	652.5641902	0	RFPKOEQNOUSEDN-QNGWXLTQSA-N	CCCCCCCCCCCCCCCCC(=O)OC[C@@H](COC(=O)CCCCCCCCC(C)C)OC(=O)CCCCCCC	76.2	1020	Retip_predicted	513.6	900	Retip_predicted
[(2R)-2-(10-methylundecanoyloxy)-3-octanoyloxypropyl] heptadecanoate	652.5641902	0	YMEYVLAYKYRPBE-DIPNUNPCSA-N	CCCCCCCCCCCCCCCCC(=O)OC[C@@H](COC(=O)CCCCCCC)OC(=O)CCCCCCCCC(C)C	76.2	1020	Retip_predicted	514.2	900	Retip_predicted
[(2R)-2,3-di(octanoyloxy)propyl] henicosanoate	652.5641902	0	IHRKXLICEICYIW-DIPNUNPCSA-N	CCCCCCCCCCCCCCCCCCCCC(=O)OC[C@@H](COC(=O)CCCCCCC)OC(=O)CCCCCCC	76.8	1020	Retip_predicted	522	900	Retip_predicted
[(2S)-2,3-di(octanoyloxy)propyl] henicosanoate	652.5641902	0	IHRKXLICEICYIW-QNGWXLTQSA-N	CCCCCCCCCCCCCCCCCCCCC(=O)OC[C@H](COC(=O)CCCCCCC)OC(=O)CCCCCCC	76.8	1020	Retip_predicted	522	900	Retip_predicted
[(2S)-2-decanoyloxy-3-octanoyloxypropyl] nonadecanoate	652.5641902	0	UFXJTUZSFQSCRI-QNGWXLTQSA-N	CCCCCCCCCCCCCCCCCCC(=O)OC[C@H](COC(=O)CCCCCCC)OC(=O)CCCCCCCCC	77.4	1020	Retip_predicted	522	900	Retip_predicted
[(2S)-3-decanoyloxy-2-octanoyloxypropyl] nonadecanoate	652.5641902	0	HVAPSENPUUIUMC-QNGWXLTQSA-N	CCCCCCCCCCCCCCCCCCC(=O)OC[C@H](COC(=O)CCCCCCCCC)OC(=O)CCCCCCC	77.4	1020	Retip_predicted	522	900	Retip_predicted
[(2R)-3-decanoyloxy-2-octanoyloxypropyl] nonadecanoate	652.5641902	0	HVAPSENPUUIUMC-DIPNUNPCSA-N	CCCCCCCCCCCCCCCCCCC(=O)OC[C@@H](COC(=O)CCCCCCCCC)OC(=O)CCCCCCC	77.4	1020	Retip_predicted	522	900	Retip_predicted
[(2R)-2-decanoyloxy-3-octanoyloxypropyl] nonadecanoate	652.5641902	0	UFXJTUZSFQSCRI-DIPNUNPCSA-N	CCCCCCCCCCCCCCCCCCC(=O)OC[C@@H](COC(=O)CCCCCCC)OC(=O)CCCCCCCCC	77.4	1020	Retip_predicted	522	900	Retip_predicted
[(2S)-3-decanoyloxy-2-dodecanoyloxypropyl] pentadecanoate	652.5641902	0	AOSMPNJFZVCVJF-QNGWXLTQSA-N	CCCCCCCCCCCCCCC(=O)OC[C@H](COC(=O)CCCCCCCCC)OC(=O)CCCCCCCCCCC	78	1020	Retip_predicted	522	900	Retip_predicted
[(2S)-2,3-di(decanoyloxy)propyl] heptadecanoate	652.5641902	0	IMDMURCOZNWCLZ-QNGWXLTQSA-N	CCCCCCCCCCCCCCCCC(=O)OC[C@H](COC(=O)CCCCCCCCC)OC(=O)CCCCCCCCC	78	1020	Retip_predicted	522	900	Retip_predicted
[(2S)-1-decanoyloxy-3-octanoyloxypropan-2-yl] nonadecanoate	652.5641902	0	FMBQHAJSOMFTBC-QNGWXLTQSA-N	CCCCCCCCCCCCCCCCCCC(=O)O[C@@H](COC(=O)CCCCCCC)COC(=O)CCCCCCCCC	78	1020	Retip_predicted	522	900	Retip_predicted
[(2S)-1-decanoyloxy-3-dodecanoyloxypropan-2-yl] pentadecanoate	652.5641902	0	WBMJFYYAKIOFNR-QNGWXLTQSA-N	CCCCCCCCCCCCCCC(=O)O[C@@H](COC(=O)CCCCCCCCC)COC(=O)CCCCCCCCCCC	78	1020	Retip_predicted	522	900	Retip_predicted
[(2S)-1-octanoyloxy-3-tridecanoyloxypropan-2-yl] hexadecanoate	652.5641902	0	LYEOVSFBCBZSAO-QNGWXLTQSA-N	CCCCCCCCCCCCCCCC(=O)O[C@@H](COC(=O)CCCCCCC)COC(=O)CCCCCCCCCCCC	78	1020	Retip_predicted	522	900	Retip_predicted
[(2S)-1-dodecanoyloxy-3-octanoyloxypropan-2-yl] heptadecanoate	652.5641902	0	ZYWQSOLEZQXHHY-QNGWXLTQSA-N	CCCCCCCCCCCCCCCCC(=O)O[C@@H](COC(=O)CCCCCCC)COC(=O)CCCCCCCCCCC	78	1020	Retip_predicted	522	900	Retip_predicted
[(2S)-2-dodecanoyloxy-3-octanoyloxypropyl] heptadecanoate	652.5641902	0	QUVRJYHHAGNIEE-QNGWXLTQSA-N	CCCCCCCCCCCCCCCCC(=O)OC[C@H](COC(=O)CCCCCCC)OC(=O)CCCCCCCCCCC	78	1020	Retip_predicted	522	900	Retip_predicted
[(2S)-3-octanoyloxy-2-tetradecanoyloxypropyl] pentadecanoate	652.5641902	0	QJYPFEGTOSDMIJ-QNGWXLTQSA-N	CCCCCCCCCCCCCCC(=O)OC[C@H](COC(=O)CCCCCCC)OC(=O)CCCCCCCCCCCCC	78	1020	Retip_predicted	522	900	Retip_predicted
[(2S)-3-octanoyloxy-2-tridecanoyloxypropyl] hexadecanoate	652.5641902	0	XSRIJBARGQMMBC-QNGWXLTQSA-N	CCCCCCCCCCCCCCCC(=O)OC[C@H](COC(=O)CCCCCCC)OC(=O)CCCCCCCCCCCC	78	1020	Retip_predicted	522	900	Retip_predicted
[(2S)-1-decanoyloxy-3-tridecanoyloxypropan-2-yl] tetradecanoate	652.5641902	0	AHLUVUNSQLFBAU-QNGWXLTQSA-N	CCCCCCCCCCCCCC(=O)O[C@@H](COC(=O)CCCCCCCCC)COC(=O)CCCCCCCCCCCC	78	1020	Retip_predicted	522	900	Retip_predicted
[(2R)-1-decanoyloxy-3-octanoyloxypropan-2-yl] nonadecanoate	652.5641902	0	FMBQHAJSOMFTBC-DIPNUNPCSA-N	CCCCCCCCCCCCCCCCCCC(=O)O[C@H](COC(=O)CCCCCCC)COC(=O)CCCCCCCCC	78	1020	Retip_predicted	522	900	Retip_predicted
[(2S)-1-octanoyloxy-3-tetradecanoyloxypropan-2-yl] pentadecanoate	652.5641902	0	VBLKZBVAQXNVTQ-QNGWXLTQSA-N	CCCCCCCCCCCCCCC(=O)O[C@@H](COC(=O)CCCCCCC)COC(=O)CCCCCCCCCCCCC	78	1020	Retip_predicted	522	900	Retip_predicted
[(2S)-3-decanoyloxy-2-tridecanoyloxypropyl] tetradecanoate	652.5641902	0	GTJWUAYVJWGJRW-QNGWXLTQSA-N	CCCCCCCCCCCCCC(=O)OC[C@H](COC(=O)CCCCCCCCC)OC(=O)CCCCCCCCCCCC	78	1020	Retip_predicted	522	900	Retip_predicted
[(2S)-3-dodecanoyloxy-2-octanoyloxypropyl] heptadecanoate	652.5641902	0	BBSCXUIMNIOQGI-QNGWXLTQSA-N	CCCCCCCCCCCCCCCCC(=O)OC[C@H](COC(=O)CCCCCCCCCCC)OC(=O)CCCCCCC	78	1020	Retip_predicted	522	900	Retip_predicted
[(2S)-2-decanoyloxy-3-dodecanoyloxypropyl] pentadecanoate	652.5641902	0	BNTVYQMCGMPHAN-QNGWXLTQSA-N	CCCCCCCCCCCCCCC(=O)OC[C@H](COC(=O)CCCCCCCCCCC)OC(=O)CCCCCCCCC	78	1020	Retip_predicted	522	900	Retip_predicted
[(2S)-2,3-di(dodecanoyloxy)propyl] tridecanoate	652.5641902	0	OERJCCATXMXPHT-QNGWXLTQSA-N	CCCCCCCCCCCCC(=O)OC[C@H](COC(=O)CCCCCCCCCCC)OC(=O)CCCCCCCCCCC	78	1020	Retip_predicted	522	900	Retip_predicted
[(2R)-1-decanoyloxy-3-dodecanoyloxypropan-2-yl] pentadecanoate	652.5641902	0	WBMJFYYAKIOFNR-DIPNUNPCSA-N	CCCCCCCCCCCCCCC(=O)O[C@H](COC(=O)CCCCCCCCC)COC(=O)CCCCCCCCCCC	78	1020	Retip_predicted	522	900	Retip_predicted
[(2R)-1-dodecanoyloxy-3-octanoyloxypropan-2-yl] heptadecanoate	652.5641902	0	ZYWQSOLEZQXHHY-DIPNUNPCSA-N	CCCCCCCCCCCCCCCCC(=O)O[C@H](COC(=O)CCCCCCC)COC(=O)CCCCCCCCCCC	78	1020	Retip_predicted	522	900	Retip_predicted
[(2S)-2-octanoyloxy-3-tridecanoyloxypropyl] hexadecanoate	652.5641902	0	BVAWLAVCGYMHHH-QNGWXLTQSA-N	CCCCCCCCCCCCCCCC(=O)OC[C@H](COC(=O)CCCCCCCCCCCC)OC(=O)CCCCCCC	78	1020	Retip_predicted	522	900	Retip_predicted
[(2S)-2-decanoyloxy-3-tridecanoyloxypropyl] tetradecanoate	652.5641902	0	PFXKNTRBKJVWCN-QNGWXLTQSA-N	CCCCCCCCCCCCCC(=O)OC[C@H](COC(=O)CCCCCCCCCCCC)OC(=O)CCCCCCCCC	78	1020	Retip_predicted	522	900	Retip_predicted
1,2-Didodecanoyl-3-tridecanoyl-sn-glycerol	652.5641902	0	OERJCCATXMXPHT-DIPNUNPCSA-N	CCCCCCCCCCCCC(=O)OC[C@@H](COC(=O)CCCCCCCCCCC)OC(=O)CCCCCCCCCCC	78	1020	Retip_predicted	522	900	Retip_predicted
[(2R)-1-decanoyloxy-3-tridecanoyloxypropan-2-yl] tetradecanoate	652.5641902	0	AHLUVUNSQLFBAU-DIPNUNPCSA-N	CCCCCCCCCCCCCC(=O)O[C@H](COC(=O)CCCCCCCCC)COC(=O)CCCCCCCCCCCC	78	1020	Retip_predicted	522	900	Retip_predicted
[(2R)-1-octanoyloxy-3-tridecanoyloxypropan-2-yl] hexadecanoate	652.5641902	0	LYEOVSFBCBZSAO-DIPNUNPCSA-N	CCCCCCCCCCCCCCCC(=O)O[C@H](COC(=O)CCCCCCC)COC(=O)CCCCCCCCCCCC	78	1020	Retip_predicted	522	900	Retip_predicted
[(2S)-2-octanoyloxy-3-tetradecanoyloxypropyl] pentadecanoate	652.5641902	0	JIIMNLWFKXZQCI-QNGWXLTQSA-N	CCCCCCCCCCCCCCC(=O)OC[C@H](COC(=O)CCCCCCCCCCCCC)OC(=O)CCCCCCC	78	1020	Retip_predicted	522	900	Retip_predicted
[(2R)-2-decanoyloxy-3-tridecanoyloxypropyl] tetradecanoate	652.5641902	0	PFXKNTRBKJVWCN-DIPNUNPCSA-N	CCCCCCCCCCCCCC(=O)OC[C@@H](COC(=O)CCCCCCCCCCCC)OC(=O)CCCCCCCCC	78	1020	Retip_predicted	522	900	Retip_predicted
[(2R)-3-decanoyloxy-2-tridecanoyloxypropyl] tetradecanoate	652.5641902	0	GTJWUAYVJWGJRW-DIPNUNPCSA-N	CCCCCCCCCCCCCC(=O)OC[C@@H](COC(=O)CCCCCCCCC)OC(=O)CCCCCCCCCCCC	78	1020	Retip_predicted	522	900	Retip_predicted
[(2R)-1-octanoyloxy-3-tetradecanoyloxypropan-2-yl] pentadecanoate	652.5641902	0	VBLKZBVAQXNVTQ-DIPNUNPCSA-N	CCCCCCCCCCCCCCC(=O)O[C@H](COC(=O)CCCCCCC)COC(=O)CCCCCCCCCCCCC	78	1020	Retip_predicted	522	900	Retip_predicted
[(2R)-2-octanoyloxy-3-tetradecanoyloxypropyl] pentadecanoate	652.5641902	0	JIIMNLWFKXZQCI-DIPNUNPCSA-N	CCCCCCCCCCCCCCC(=O)OC[C@@H](COC(=O)CCCCCCCCCCCCC)OC(=O)CCCCCCC	78	1020	Retip_predicted	522	900	Retip_predicted
[(2R)-2-decanoyloxy-3-dodecanoyloxypropyl] pentadecanoate	652.5641902	0	BNTVYQMCGMPHAN-DIPNUNPCSA-N	CCCCCCCCCCCCCCC(=O)OC[C@@H](COC(=O)CCCCCCCCCCC)OC(=O)CCCCCCCCC	78	1020	Retip_predicted	522	900	Retip_predicted
[(2R)-3-decanoyloxy-2-dodecanoyloxypropyl] pentadecanoate	652.5641902	0	AOSMPNJFZVCVJF-DIPNUNPCSA-N	CCCCCCCCCCCCCCC(=O)OC[C@@H](COC(=O)CCCCCCCCC)OC(=O)CCCCCCCCCCC	78	1020	Retip_predicted	522	900	Retip_predicted
[(2R)-3-octanoyloxy-2-tetradecanoyloxypropyl] pentadecanoate	652.5641902	0	QJYPFEGTOSDMIJ-DIPNUNPCSA-N	CCCCCCCCCCCCCCC(=O)OC[C@@H](COC(=O)CCCCCCC)OC(=O)CCCCCCCCCCCCC	78	1020	Retip_predicted	522	900	Retip_predicted
[(2R)-2-octanoyloxy-3-tridecanoyloxypropyl] hexadecanoate	652.5641902	0	BVAWLAVCGYMHHH-DIPNUNPCSA-N	CCCCCCCCCCCCCCCC(=O)OC[C@@H](COC(=O)CCCCCCCCCCCC)OC(=O)CCCCCCC	78	1020	Retip_predicted	522	900	Retip_predicted
[(2R)-3-octanoyloxy-2-tridecanoyloxypropyl] hexadecanoate	652.5641902	0	XSRIJBARGQMMBC-DIPNUNPCSA-N	CCCCCCCCCCCCCCCC(=O)OC[C@@H](COC(=O)CCCCCCC)OC(=O)CCCCCCCCCCCC	78	1020	Retip_predicted	522	900	Retip_predicted
[(2R)-3-dodecanoyloxy-2-octanoyloxypropyl] heptadecanoate	652.5641902	0	BBSCXUIMNIOQGI-DIPNUNPCSA-N	CCCCCCCCCCCCCCCCC(=O)OC[C@@H](COC(=O)CCCCCCCCCCC)OC(=O)CCCCCCC	78	1020	Retip_predicted	522	900	Retip_predicted
[(2R)-2,3-di(decanoyloxy)propyl] heptadecanoate	652.5641902	0	IMDMURCOZNWCLZ-DIPNUNPCSA-N	CCCCCCCCCCCCCCCCC(=O)OC[C@@H](COC(=O)CCCCCCCCC)OC(=O)CCCCCCCCC	78	1020	Retip_predicted	522	900	Retip_predicted
[(2R)-2-dodecanoyloxy-3-octanoyloxypropyl] heptadecanoate	652.5641902	0	QUVRJYHHAGNIEE-DIPNUNPCSA-N	CCCCCCCCCCCCCCCCC(=O)OC[C@@H](COC(=O)CCCCCCC)OC(=O)CCCCCCCCCCC	78	1020	Retip_predicted	522	900	Retip_predicted
Faradiol myristate	652.5794463	0	NBOLCRCNSYVBMT-UHFFFAOYSA-N	CCCCCCCCCCCCCC(=O)OC1CCC2(C3CCC4C5C(C(=CCC5(C(CC4(C3(CCC2C1(C)C)C)C)O)C)C)C)C	129.6	1020	Retip_predicted	561.6	900	Retip_predicted
[(2S)-2-hydroxy-3-(10-methyldodecanoyloxy)propyl] 22-methyltetracosanoate	652.6005757	0	LZVYJOPMSGMJDH-BUWWEWLSSA-N	CCC(C)CCCCCCCCCCCCCCCCCCCCC(=O)OC[C@@H](COC(=O)CCCCCCCCC(C)CC)O	75	1020	Retip_predicted	525	900	Retip_predicted
[(2S)-2-hydroxy-3-(14-methylhexadecanoyloxy)propyl] 18-methylicosanoate	652.6005757	0	JBLJCFUJBMCNSK-BUWWEWLSSA-N	CCC(C)CCCCCCCCCCCCCCCCC(=O)OC[C@@H](COC(=O)CCCCCCCCCCCCC(C)CC)O	75	1020	Retip_predicted	525	900	Retip_predicted
[(2R)-2-hydroxy-3-(14-methylhexadecanoyloxy)propyl] 18-methylicosanoate	652.6005757	0	JBLJCFUJBMCNSK-DFCGPKRUSA-N	CCC(C)CCCCCCCCCCCCCCCCC(=O)OC[C@H](COC(=O)CCCCCCCCCCCCC(C)CC)O	75	1020	Retip_predicted	525	900	Retip_predicted
[(2R)-2-hydroxy-3-(10-methyldodecanoyloxy)propyl] 22-methyltetracosanoate	652.6005757	0	LZVYJOPMSGMJDH-DFCGPKRUSA-N	CCC(C)CCCCCCCCCCCCCCCCCCCCC(=O)OC[C@H](COC(=O)CCCCCCCCC(C)CC)O	75	1020	Retip_predicted	525	900	Retip_predicted
[(2S)-2-hydroxy-3-(14-methylhexadecanoyloxy)propyl] henicosanoate	652.6005757	0	ROKJMJZSYMIVMP-RVFUZGKFSA-N	CCCCCCCCCCCCCCCCCCCCC(=O)OC[C@@H](COC(=O)CCCCCCCCCCCCC(C)CC)O	76.8	1020	Retip_predicted	529.2	900	Retip_predicted
[(2R)-2-hydroxy-3-(14-methylhexadecanoyloxy)propyl] henicosanoate	652.6005757	0	ROKJMJZSYMIVMP-KLMICZSBSA-N	CCCCCCCCCCCCCCCCCCCCC(=O)OC[C@H](COC(=O)CCCCCCCCCCCCC(C)CC)O	76.8	1020	Retip_predicted	529.2	900	Retip_predicted
[(2S)-1-hydroxy-3-(10-methyldodecanoyloxy)propan-2-yl] 22-methyltetracosanoate	652.6005757	0	PBPFFRJPMZOBLB-BUWWEWLSSA-N	CCC(C)CCCCCCCCCCCCCCCCCCCCC(=O)O[C@@H](CO)COC(=O)CCCCCCCCC(C)CC	77.4	1020	Retip_predicted	516.6	900	Retip_predicted
[(2R)-3-heptadecanoyloxy-2-hydroxypropyl] 18-methylicosanoate	652.6005757	0	DCEZVPCEGTXCPN-KLMICZSBSA-N	CCCCCCCCCCCCCCCCC(=O)OC[C@H](COC(=O)CCCCCCCCCCCCCCCCC(C)CC)O	77.4	1020	Retip_predicted	529.2	900	Retip_predicted
[(2S)-3-heptadecanoyloxy-2-hydroxypropyl] 18-methylicosanoate	652.6005757	0	DCEZVPCEGTXCPN-RVFUZGKFSA-N	CCCCCCCCCCCCCCCCC(=O)OC[C@@H](COC(=O)CCCCCCCCCCCCCCCCC(C)CC)O	77.4	1020	Retip_predicted	529.2	900	Retip_predicted
[(2S)-3-hydroxy-2-(10-methyldodecanoyloxy)propyl] 22-methyltetracosanoate	652.6005757	0	LTNIEXRCAATYDW-BUWWEWLSSA-N	CCC(C)CCCCCCCCCCCCCCCCCCCCC(=O)OC[C@H](CO)OC(=O)CCCCCCCCC(C)CC	77.4	1020	Retip_predicted	516.6	900	Retip_predicted
[(2S)-2-hydroxy-3-(12-methyltridecanoyloxy)propyl] 22-methyltricosanoate	652.6005757	0	BEDMKHXIFIYKKY-KDXMTYKHSA-N	CC(C)CCCCCCCCCCCCCCCCCCCCC(=O)OC[C@@H](COC(=O)CCCCCCCCCCC(C)C)O	78	1020	Retip_predicted	521.4	900	Retip_predicted
[(2S)-2-hydroxy-3-(14-methylpentadecanoyloxy)propyl] 20-methylhenicosanoate	652.6005757	0	WQZOVBQUMMBLPP-KDXMTYKHSA-N	CC(C)CCCCCCCCCCCCCCCCCCC(=O)OC[C@@H](COC(=O)CCCCCCCCCCCCC(C)C)O	78	1020	Retip_predicted	521.4	900	Retip_predicted
[(2S)-1-hydroxy-3-(14-methylhexadecanoyloxy)propan-2-yl] henicosanoate	652.6005757	0	BWTGYDPZNFAMMU-RVFUZGKFSA-N	CCCCCCCCCCCCCCCCCCCCC(=O)O[C@@H](CO)COC(=O)CCCCCCCCCCCCC(C)CC	78	1020	Retip_predicted	520.8	900	Retip_predicted
[(2S)-2-hydroxy-3-(15-methylhexadecanoyloxy)propyl] 19-methylicosanoate	652.6005757	0	WYYGLVJCSBEDPD-KDXMTYKHSA-N	CC(C)CCCCCCCCCCCCCCCCCC(=O)OC[C@@H](COC(=O)CCCCCCCCCCCCCC(C)C)O	78	1020	Retip_predicted	521.4	900	Retip_predicted
[(2S)-1-heptadecanoyloxy-3-hydroxypropan-2-yl] 18-methylicosanoate	652.6005757	0	IKOCIXXNERJPEA-RVFUZGKFSA-N	CCCCCCCCCCCCCCCCC(=O)OC[C@H](CO)OC(=O)CCCCCCCCCCCCCCCCC(C)CC	78	1020	Retip_predicted	520.8	900	Retip_predicted
[(2S)-1-hydroxy-3-(14-methylhexadecanoyloxy)propan-2-yl] 18-methylicosanoate	652.6005757	0	VHUTWNKXOKSWBL-BUWWEWLSSA-N	CCC(C)CCCCCCCCCCCCCCCCC(=O)O[C@@H](CO)COC(=O)CCCCCCCCCCCCC(C)CC	78	1020	Retip_predicted	516.6	900	Retip_predicted
[(2S)-2-hydroxy-3-(16-methylheptadecanoyloxy)propyl] 18-methylnonadecanoate	652.6005757	0	LNLIMELULMGPRK-KDXMTYKHSA-N	CC(C)CCCCCCCCCCCCCCCCC(=O)OC[C@@H](COC(=O)CCCCCCCCCCCCCCC(C)C)O	78	1020	Retip_predicted	521.4	900	Retip_predicted
[2-Hydroxy-3-(17-methyloctadecanoyloxy)propyl] 17-methyloctadecanoate	652.6005757	0	DDQWRQLNMLLDHY-UHFFFAOYSA-N	CC(C)CCCCCCCCCCCCCCCC(=O)OCC(COC(=O)CCCCCCCCCCCCCCCC(C)C)O	78	1020	Retip_predicted	521.4	900	Retip_predicted
[(2R)-2-hydroxy-3-(16-methylheptadecanoyloxy)propyl] 18-methylnonadecanoate	652.6005757	0	LNLIMELULMGPRK-LDLOPFEMSA-N	CC(C)CCCCCCCCCCCCCCCCC(=O)OC[C@H](COC(=O)CCCCCCCCCCCCCCC(C)C)O	78	1020	Retip_predicted	521.4	900	Retip_predicted
[(2S)-2-heptadecanoyloxy-3-hydroxypropyl] 18-methylicosanoate	652.6005757	0	QBDCQWPSAREVEA-RVFUZGKFSA-N	CCCCCCCCCCCCCCCCC(=O)O[C@@H](CO)COC(=O)CCCCCCCCCCCCCCCCC(C)CC	78	1020	Retip_predicted	520.8	900	Retip_predicted
[(2R)-2-hydroxy-3-(15-methylhexadecanoyloxy)propyl] 19-methylicosanoate	652.6005757	0	WYYGLVJCSBEDPD-LDLOPFEMSA-N	CC(C)CCCCCCCCCCCCCCCCCC(=O)OC[C@H](COC(=O)CCCCCCCCCCCCCC(C)C)O	78	1020	Retip_predicted	521.4	900	Retip_predicted
[(2S)-3-hydroxy-2-(14-methylhexadecanoyloxy)propyl] henicosanoate	652.6005757	0	XDFLGAUHFFVMKJ-RVFUZGKFSA-N	CCCCCCCCCCCCCCCCCCCCC(=O)OC[C@H](CO)OC(=O)CCCCCCCCCCCCC(C)CC	78	1020	Retip_predicted	520.8	900	Retip_predicted
[(2S)-3-hydroxy-2-(14-methylhexadecanoyloxy)propyl] 18-methylicosanoate	652.6005757	0	QOTNJESQJQGWCD-BUWWEWLSSA-N	CCC(C)CCCCCCCCCCCCCCCCC(=O)OC[C@H](CO)OC(=O)CCCCCCCCCCCCC(C)CC	78	1020	Retip_predicted	516.6	900	Retip_predicted
[(2R)-2-hydroxy-3-(14-methylpentadecanoyloxy)propyl] 20-methylhenicosanoate	652.6005757	0	WQZOVBQUMMBLPP-LDLOPFEMSA-N	CC(C)CCCCCCCCCCCCCCCCCCC(=O)OC[C@H](COC(=O)CCCCCCCCCCCCC(C)C)O	78	1020	Retip_predicted	521.4	900	Retip_predicted
[(2R)-2-hydroxy-3-(12-methyltridecanoyloxy)propyl] 22-methyltricosanoate	652.6005757	0	BEDMKHXIFIYKKY-LDLOPFEMSA-N	CC(C)CCCCCCCCCCCCCCCCCCCCC(=O)OC[C@H](COC(=O)CCCCCCCCCCC(C)C)O	78	1020	Retip_predicted	521.4	900	Retip_predicted
[(2S)-2-hydroxy-3-(11-methyldodecanoyloxy)propyl] 22-methyltetracosanoate	652.6005757	0	GJXKCAYBEXPGOM-RVFUZGKFSA-N	CCC(C)CCCCCCCCCCCCCCCCCCCCC(=O)OC[C@@H](COC(=O)CCCCCCCCCC(C)C)O	78.6	1020	Retip_predicted	522.6	900	Retip_predicted
[(2S)-2-hydroxy-3-(14-methylhexadecanoyloxy)propyl] 19-methylicosanoate	652.6005757	0	XDEYYXBWFSCRBF-RVFUZGKFSA-N	CCC(C)CCCCCCCCCCCCC(=O)OC[C@H](COC(=O)CCCCCCCCCCCCCCCCCC(C)C)O	78.6	1020	Retip_predicted	522	900	Retip_predicted
[(2S)-2-hydroxy-3-(15-methylhexadecanoyloxy)propyl] 18-methylicosanoate	652.6005757	0	WHQYGQGWRIJISF-RVFUZGKFSA-N	CCC(C)CCCCCCCCCCCCCCCCC(=O)OC[C@@H](COC(=O)CCCCCCCCCCCCCC(C)C)O	78.6	1020	Retip_predicted	522	900	Retip_predicted
[(2R)-2-hydroxy-3-(15-methylhexadecanoyloxy)propyl] 18-methylicosanoate	652.6005757	0	WHQYGQGWRIJISF-KLMICZSBSA-N	CCC(C)CCCCCCCCCCCCCCCCC(=O)OC[C@H](COC(=O)CCCCCCCCCCCCCC(C)C)O	78.6	1020	Retip_predicted	522	900	Retip_predicted
[(2R)-2-hydroxy-3-(14-methylhexadecanoyloxy)propyl] 19-methylicosanoate	652.6005757	0	XDEYYXBWFSCRBF-KLMICZSBSA-N	CCC(C)CCCCCCCCCCCCC(=O)OC[C@@H](COC(=O)CCCCCCCCCCCCCCCCCC(C)C)O	78.6	1020	Retip_predicted	522	900	Retip_predicted
[(2R)-2-hydroxy-3-(11-methyldodecanoyloxy)propyl] 22-methyltetracosanoate	652.6005757	0	GJXKCAYBEXPGOM-KLMICZSBSA-N	CCC(C)CCCCCCCCCCCCCCCCCCCCC(=O)OC[C@H](COC(=O)CCCCCCCCCC(C)C)O	78.6	1020	Retip_predicted	522.6	900	Retip_predicted
[(2R)-2-hydroxy-3-tetradecanoyloxypropyl] 22-methyltricosanoate	652.6005757	0	LZSLJOXOGWLCGJ-LDLOPFEMSA-N	CCCCCCCCCCCCCC(=O)OC[C@H](COC(=O)CCCCCCCCCCCCCCCCCCCCC(C)C)O	79.8	1020	Retip_predicted	530.4	900	Retip_predicted
[(2S)-1-hydroxy-3-(14-methylpentadecanoyloxy)propan-2-yl] docosanoate	652.6005757	0	RTUYFXJSQGHBLE-KDXMTYKHSA-N	CCCCCCCCCCCCCCCCCCCCCC(=O)O[C@@H](CO)COC(=O)CCCCCCCCCCCCC(C)C	79.8	1020	Retip_predicted	522	900	Retip_predicted
[(2S)-1-hexadecanoyloxy-3-hydroxypropan-2-yl] 20-methylhenicosanoate	652.6005757	0	LUBZUHUTSQUUEK-KDXMTYKHSA-N	CCCCCCCCCCCCCCCC(=O)OC[C@H](CO)OC(=O)CCCCCCCCCCCCCCCCCCC(C)C	79.8	1020	Retip_predicted	522	900	Retip_predicted
[(2S)-1-hydroxy-3-(15-methylhexadecanoyloxy)propan-2-yl] henicosanoate	652.6005757	0	SCSNKYAJZFXTTJ-KDXMTYKHSA-N	CCCCCCCCCCCCCCCCCCCCC(=O)O[C@@H](CO)COC(=O)CCCCCCCCCCCCCC(C)C	79.8	1020	Retip_predicted	522	900	Retip_predicted
[(2S)-1-hydroxy-3-(14-methylhexadecanoyloxy)propan-2-yl] 19-methylicosanoate	652.6005757	0	IBRPQWDDVVPVSH-RVFUZGKFSA-N	CCC(C)CCCCCCCCCCCCC(=O)OC[C@H](CO)OC(=O)CCCCCCCCCCCCCCCCCC(C)C	79.8	1020	Retip_predicted	514.2	900	Retip_predicted
[(2S)-1-hydroxy-3-(15-methylhexadecanoyloxy)propan-2-yl] 18-methylicosanoate	652.6005757	0	UNNAOQYBWSENQO-RVFUZGKFSA-N	CCC(C)CCCCCCCCCCCCCCCCC(=O)O[C@@H](CO)COC(=O)CCCCCCCCCCCCCC(C)C	79.8	1020	Retip_predicted	514.2	900	Retip_predicted
[(2S)-1-heptadecanoyloxy-3-hydroxypropan-2-yl] 19-methylicosanoate	652.6005757	0	UDZMJHFFJCYZFD-KDXMTYKHSA-N	CCCCCCCCCCCCCCCCC(=O)OC[C@H](CO)OC(=O)CCCCCCCCCCCCCCCCCC(C)C	79.8	1020	Retip_predicted	522	900	Retip_predicted
[(2S)-1-hydroxy-3-(16-methylheptadecanoyloxy)propan-2-yl] icosanoate	652.6005757	0	DGHIMGIRCZVSTR-KDXMTYKHSA-N	CCCCCCCCCCCCCCCCCCCC(=O)O[C@@H](CO)COC(=O)CCCCCCCCCCCCCCC(C)C	79.8	1020	Retip_predicted	522	900	Retip_predicted
[(2S)-1-hydroxy-3-octadecanoyloxypropan-2-yl] 18-methylnonadecanoate	652.6005757	0	MBUBIRDYUUKALP-KDXMTYKHSA-N	CCCCCCCCCCCCCCCCCC(=O)OC[C@H](CO)OC(=O)CCCCCCCCCCCCCCCCC(C)C	79.8	1020	Retip_predicted	522	900	Retip_predicted
[(2S)-1-hydroxy-3-(17-methyloctadecanoyloxy)propan-2-yl] nonadecanoate	652.6005757	0	HAFLLMSZAQXSPB-KDXMTYKHSA-N	CCCCCCCCCCCCCCCCCCC(=O)O[C@@H](CO)COC(=O)CCCCCCCCCCCCCCCC(C)C	79.8	1020	Retip_predicted	522	900	Retip_predicted
[(2S)-3-hydroxy-2-(17-methyloctadecanoyloxy)propyl] nonadecanoate	652.6005757	0	WITXECXSEIFUNR-KDXMTYKHSA-N	CCCCCCCCCCCCCCCCCCC(=O)OC[C@H](CO)OC(=O)CCCCCCCCCCCCCCCC(C)C	79.8	1020	Retip_predicted	522	900	Retip_predicted
[(2S)-3-hydroxy-2-octadecanoyloxypropyl] 18-methylnonadecanoate	652.6005757	0	JXQGPBQEXAJJHN-KDXMTYKHSA-N	CCCCCCCCCCCCCCCCCC(=O)O[C@@H](CO)COC(=O)CCCCCCCCCCCCCCCCC(C)C	79.8	1020	Retip_predicted	522	900	Retip_predicted
[(2S)-3-hydroxy-2-(16-methylheptadecanoyloxy)propyl] icosanoate	652.6005757	0	QKSJQEFGVPPBBZ-KDXMTYKHSA-N	CCCCCCCCCCCCCCCCCCCC(=O)OC[C@H](CO)OC(=O)CCCCCCCCCCCCCCC(C)C	79.8	1020	Retip_predicted	522	900	Retip_predicted
[(2S)-2-heptadecanoyloxy-3-hydroxypropyl] 19-methylicosanoate	652.6005757	0	KZIDBHIYGNXGCX-KDXMTYKHSA-N	CCCCCCCCCCCCCCCCC(=O)O[C@@H](CO)COC(=O)CCCCCCCCCCCCCCCCCC(C)C	79.8	1020	Retip_predicted	522	900	Retip_predicted
[(2S)-3-hydroxy-2-(15-methylhexadecanoyloxy)propyl] 18-methylicosanoate	652.6005757	0	KAZLXULRYUYETF-RVFUZGKFSA-N	CCC(C)CCCCCCCCCCCCCCCCC(=O)OC[C@H](CO)OC(=O)CCCCCCCCCCCCCC(C)C	79.8	1020	Retip_predicted	514.2	900	Retip_predicted
[(2S)-3-hydroxy-2-(14-methylhexadecanoyloxy)propyl] 19-methylicosanoate	652.6005757	0	LCIUJZZYEZEHBN-RVFUZGKFSA-N	CCC(C)CCCCCCCCCCCCC(=O)O[C@@H](CO)COC(=O)CCCCCCCCCCCCCCCCCC(C)C	79.8	1020	Retip_predicted	514.2	900	Retip_predicted
[(2S)-3-hydroxy-2-(15-methylhexadecanoyloxy)propyl] henicosanoate	652.6005757	0	GMSFYMRHLIBVIY-KDXMTYKHSA-N	CCCCCCCCCCCCCCCCCCCCC(=O)OC[C@H](CO)OC(=O)CCCCCCCCCCCCCC(C)C	79.8	1020	Retip_predicted	522	900	Retip_predicted
[(2S)-2-hexadecanoyloxy-3-hydroxypropyl] 20-methylhenicosanoate	652.6005757	0	VZNFQGVYXVEBJB-KDXMTYKHSA-N	CCCCCCCCCCCCCCCC(=O)O[C@@H](CO)COC(=O)CCCCCCCCCCCCCCCCCCC(C)C	79.8	1020	Retip_predicted	522	900	Retip_predicted
[(2S)-3-hydroxy-2-(14-methylpentadecanoyloxy)propyl] docosanoate	652.6005757	0	OZMRRRMMZXBKGF-KDXMTYKHSA-N	CCCCCCCCCCCCCCCCCCCCCC(=O)OC[C@H](CO)OC(=O)CCCCCCCCCCCCC(C)C	79.8	1020	Retip_predicted	522	900	Retip_predicted
[(2S)-2-hydroxy-3-tetradecanoyloxypropyl] 22-methyltricosanoate	652.6005757	0	LZSLJOXOGWLCGJ-KDXMTYKHSA-N	CCCCCCCCCCCCCC(=O)OC[C@@H](COC(=O)CCCCCCCCCCCCCCCCCCCCC(C)C)O	79.8	1020	Retip_predicted	530.4	900	Retip_predicted
[(2S)-1-hydroxy-3-(11-methyldodecanoyloxy)propan-2-yl] 22-methyltetracosanoate	652.6005757	0	OUXQDPVWQMXOMP-RVFUZGKFSA-N	CCC(C)CCCCCCCCCCCCCCCCCCCCC(=O)O[C@@H](CO)COC(=O)CCCCCCCCCC(C)C	80.4	1020	Retip_predicted	514.2	900	Retip_predicted
[(2S)-2-hydroxy-3-(14-methylpentadecanoyloxy)propyl] docosanoate	652.6005757	0	IJMLUARMRKMUFZ-KDXMTYKHSA-N	CCCCCCCCCCCCCCCCCCCCCC(=O)OC[C@@H](COC(=O)CCCCCCCCCCCCC(C)C)O	80.4	1020	Retip_predicted	530.4	900	Retip_predicted
[(2R)-3-hexadecanoyloxy-2-hydroxypropyl] 20-methylhenicosanoate	652.6005757	0	YRIRVKBCNYTZLW-LDLOPFEMSA-N	CCCCCCCCCCCCCCCC(=O)OC[C@H](COC(=O)CCCCCCCCCCCCCCCCCCC(C)C)O	80.4	1020	Retip_predicted	530.4	900	Retip_predicted
[(2S)-2-hydroxy-3-(15-methylhexadecanoyloxy)propyl] henicosanoate	652.6005757	0	YLIKUUDXQSWBAN-KDXMTYKHSA-N	CCCCCCCCCCCCCCCCCCCCC(=O)OC[C@@H](COC(=O)CCCCCCCCCCCCCC(C)C)O	80.4	1020	Retip_predicted	530.4	900	Retip_predicted
[(2R)-3-heptadecanoyloxy-2-hydroxypropyl] 19-methylicosanoate	652.6005757	0	SNMIXFNHFHBQPT-LDLOPFEMSA-N	CCCCCCCCCCCCCCCCC(=O)OC[C@H](COC(=O)CCCCCCCCCCCCCCCCCC(C)C)O	80.4	1020	Retip_predicted	530.4	900	Retip_predicted
[(2S)-2-hydroxy-3-(16-methylheptadecanoyloxy)propyl] icosanoate	652.6005757	0	NHRMPSMULPMDQF-KDXMTYKHSA-N	CCCCCCCCCCCCCCCCCCCC(=O)OC[C@@H](COC(=O)CCCCCCCCCCCCCCC(C)C)O	80.4	1020	Retip_predicted	530.4	900	Retip_predicted
[(2R)-2-hydroxy-3-octadecanoyloxypropyl] 18-methylnonadecanoate	652.6005757	0	FXVKURJILYIOKY-LDLOPFEMSA-N	CCCCCCCCCCCCCCCCCC(=O)OC[C@H](COC(=O)CCCCCCCCCCCCCCCCC(C)C)O	80.4	1020	Retip_predicted	530.4	900	Retip_predicted
[(2S)-2-hydroxy-3-(17-methyloctadecanoyloxy)propyl] nonadecanoate	652.6005757	0	CDBWZKTUOFSKIU-KDXMTYKHSA-N	CCCCCCCCCCCCCCCCCCC(=O)OC[C@@H](COC(=O)CCCCCCCCCCCCCCCC(C)C)O	80.4	1020	Retip_predicted	530.4	900	Retip_predicted
[(2R)-2-hydroxy-3-(17-methyloctadecanoyloxy)propyl] nonadecanoate	652.6005757	0	CDBWZKTUOFSKIU-LDLOPFEMSA-N	CCCCCCCCCCCCCCCCCCC(=O)OC[C@H](COC(=O)CCCCCCCCCCCCCCCC(C)C)O	80.4	1020	Retip_predicted	530.4	900	Retip_predicted
[(2S)-2-hydroxy-3-octadecanoyloxypropyl] 18-methylnonadecanoate	652.6005757	0	FXVKURJILYIOKY-KDXMTYKHSA-N	CCCCCCCCCCCCCCCCCC(=O)OC[C@@H](COC(=O)CCCCCCCCCCCCCCCCC(C)C)O	80.4	1020	Retip_predicted	530.4	900	Retip_predicted
[(2R)-2-hydroxy-3-(16-methylheptadecanoyloxy)propyl] icosanoate	652.6005757	0	NHRMPSMULPMDQF-LDLOPFEMSA-N	CCCCCCCCCCCCCCCCCCCC(=O)OC[C@H](COC(=O)CCCCCCCCCCCCCCC(C)C)O	80.4	1020	Retip_predicted	530.4	900	Retip_predicted
[(2S)-3-heptadecanoyloxy-2-hydroxypropyl] 19-methylicosanoate	652.6005757	0	SNMIXFNHFHBQPT-KDXMTYKHSA-N	CCCCCCCCCCCCCCCCC(=O)OC[C@@H](COC(=O)CCCCCCCCCCCCCCCCCC(C)C)O	80.4	1020	Retip_predicted	530.4	900	Retip_predicted
[(2R)-2-hydroxy-3-(15-methylhexadecanoyloxy)propyl] henicosanoate	652.6005757	0	YLIKUUDXQSWBAN-LDLOPFEMSA-N	CCCCCCCCCCCCCCCCCCCCC(=O)OC[C@H](COC(=O)CCCCCCCCCCCCCC(C)C)O	80.4	1020	Retip_predicted	530.4	900	Retip_predicted
[(2S)-3-hexadecanoyloxy-2-hydroxypropyl] 20-methylhenicosanoate	652.6005757	0	YRIRVKBCNYTZLW-KDXMTYKHSA-N	CCCCCCCCCCCCCCCC(=O)OC[C@@H](COC(=O)CCCCCCCCCCCCCCCCCCC(C)C)O	80.4	1020	Retip_predicted	530.4	900	Retip_predicted
[(2R)-2-hydroxy-3-(14-methylpentadecanoyloxy)propyl] docosanoate	652.6005757	0	IJMLUARMRKMUFZ-LDLOPFEMSA-N	CCCCCCCCCCCCCCCCCCCCCC(=O)OC[C@H](COC(=O)CCCCCCCCCCCCC(C)C)O	80.4	1020	Retip_predicted	530.4	900	Retip_predicted
[(2S)-3-hydroxy-2-(11-methyldodecanoyloxy)propyl] 22-methyltetracosanoate	652.6005757	0	HKAOWGDTBQLYJH-RVFUZGKFSA-N	CCC(C)CCCCCCCCCCCCCCCCCCCCC(=O)OC[C@H](CO)OC(=O)CCCCCCCCCC(C)C	80.4	1020	Retip_predicted	514.2	900	Retip_predicted
[(2S)-1-hydroxy-3-(12-methyltridecanoyloxy)propan-2-yl] 22-methyltricosanoate	652.6005757	0	HETIZNJMJGMMLA-KDXMTYKHSA-N	CC(C)CCCCCCCCCCCCCCCCCCCCC(=O)O[C@@H](CO)COC(=O)CCCCCCCCCCC(C)C	81	1020	Retip_predicted	513	900	Retip_predicted
[(2S)-1-hydroxy-3-(14-methylpentadecanoyloxy)propan-2-yl] 20-methylhenicosanoate	652.6005757	0	NOZNSJVYYIMFKT-KDXMTYKHSA-N	CC(C)CCCCCCCCCCCCCCCCCCC(=O)O[C@@H](CO)COC(=O)CCCCCCCCCCCCC(C)C	81	1020	Retip_predicted	513	900	Retip_predicted
[(2S)-1-hydroxy-3-(15-methylhexadecanoyloxy)propan-2-yl] 19-methylicosanoate	652.6005757	0	REWGBLLESUJKFV-KDXMTYKHSA-N	CC(C)CCCCCCCCCCCCCCCCCC(=O)O[C@@H](CO)COC(=O)CCCCCCCCCCCCCC(C)C	81	1020	Retip_predicted	513	900	Retip_predicted
[(2S)-1-hydroxy-3-(16-methylheptadecanoyloxy)propan-2-yl] 18-methylnonadecanoate	652.6005757	0	BJCSRGZFYWEWOQ-KDXMTYKHSA-N	CC(C)CCCCCCCCCCCCCCCCC(=O)O[C@@H](CO)COC(=O)CCCCCCCCCCCCCCC(C)C	81	1020	Retip_predicted	513	900	Retip_predicted
[(2S)-3-hydroxy-2-(17-methyloctadecanoyloxy)propyl] 17-methyloctadecanoate	652.6005757	0	QFGRFHWYEFCAND-KDXMTYKHSA-N	CC(C)CCCCCCCCCCCCCCCC(=O)OC[C@H](CO)OC(=O)CCCCCCCCCCCCCCCC(C)C	81	1020	Retip_predicted	513	900	Retip_predicted
[(2R)-3-hydroxy-2-(16-methylheptadecanoyloxy)propyl] 18-methylnonadecanoate	652.6005757	0	HKLPLDQJIHFEBT-LDLOPFEMSA-N	CC(C)CCCCCCCCCCCCCCCCC(=O)OC[C@@H](CO)OC(=O)CCCCCCCCCCCCCCC(C)C	81	1020	Retip_predicted	513	900	Retip_predicted
[(2S)-3-hydroxy-2-(15-methylhexadecanoyloxy)propyl] 19-methylicosanoate	652.6005757	0	FSYKRBPDEPEUQD-KDXMTYKHSA-N	CC(C)CCCCCCCCCCCCCCCCCC(=O)OC[C@H](CO)OC(=O)CCCCCCCCCCCCCC(C)C	81	1020	Retip_predicted	513	900	Retip_predicted
[(2S)-3-hydroxy-2-(14-methylpentadecanoyloxy)propyl] 20-methylhenicosanoate	652.6005757	0	PNLTVYNOWBIYCO-KDXMTYKHSA-N	CC(C)CCCCCCCCCCCCCCCCCCC(=O)OC[C@H](CO)OC(=O)CCCCCCCCCCCCC(C)C	81	1020	Retip_predicted	513	900	Retip_predicted
[(2S)-3-hydroxy-2-(12-methyltridecanoyloxy)propyl] 22-methyltricosanoate	652.6005757	0	KBHXHFAJKXLYEO-KDXMTYKHSA-N	CC(C)CCCCCCCCCCCCCCCCCCCCC(=O)OC[C@H](CO)OC(=O)CCCCCCCCCCC(C)C	81	1020	Retip_predicted	513	900	Retip_predicted
DG(24:0/14:0/0:0)	652.6005757	0	FJCHOCNTBKOXQW-KDXMTYKHSA-N	[H][C@](CO)(COC(=O)CCCCCCCCCCCCCCCCCCCCCCC)OC(=O)CCCCCCCCCCCCC	82	1020	Retip_predicted	522	900	Retip_predicted
DG(22:0/16:0/0:0)	652.6005757	0	IQNYOCFHHRCMKY-KDXMTYKHSA-N	[H][C@](CO)(COC(=O)CCCCCCCCCCCCCCCCCCCCC)OC(=O)CCCCCCCCCCCCCCC	82	1020	Retip_predicted	522	900	Retip_predicted
DG(16:0/22:0/0:0)	652.6005757	0	JAJNYVORAKCQCM-KDXMTYKHSA-N	[H][C@](CO)(COC(=O)CCCCCCCCCCCCCCC)OC(=O)CCCCCCCCCCCCCCCCCCCCC	82	1020	Retip_predicted	522	900	Retip_predicted
DG(18:0/20:0/0:0)	652.6005757	0	JPKVDETWOQEHQO-KDXMTYKHSA-N	[H][C@](CO)(COC(=O)CCCCCCCCCCCCCCCCC)OC(=O)CCCCCCCCCCCCCCCCCCC	82	1020	Retip_predicted	522	900	Retip_predicted
DG(20:0/18:0/0:0)	652.6005757	0	SCGCTMVKIGULND-KDXMTYKHSA-N	[H][C@](CO)(COC(=O)CCCCCCCCCCCCCCCCCCC)OC(=O)CCCCCCCCCCCCCCCCC	82	1020	Retip_predicted	522	900	Retip_predicted
1-Heptadecanoyl-2-heneicosanoyl-sn-glycerol	652.6005757	0	UBMVHLXKTLMMJU-KDXMTYKHSA-N	CCCCCCCCCCCCCCCCCCCCC(=O)O[C@@H](CO)COC(=O)CCCCCCCCCCCCCCCC	82.2	1020	Retip_predicted	522	900	Retip_predicted
1,2-Dinonadecanoyl-sn-glycerol	652.6005757	0	UNXQXIYZHULSKR-KDXMTYKHSA-N	CCCCCCCCCCCCCCCCCCC(=O)OC[C@H](CO)OC(=O)CCCCCCCCCCCCCCCCCC	82.2	1020	Retip_predicted	522	900	Retip_predicted
[(2S)-2-heptadecanoyloxy-3-hydroxypropyl] henicosanoate	652.6005757	0	UFARMLQGTHAXLZ-KDXMTYKHSA-N	CCCCCCCCCCCCCCCCCCCCC(=O)OC[C@H](CO)OC(=O)CCCCCCCCCCCCCCCC	82.2	1020	Retip_predicted	522	900	Retip_predicted
1-Myristoyl-3-lignoceroyl-sn-glycerol	652.6005757	0	SANMXLBJCOQPDA-LDLOPFEMSA-N	CCCCCCCCCCCCCCCCCCCCCCCC(=O)OC[C@@H](COC(=O)CCCCCCCCCCCCC)O	85.8	1020	Retip_predicted	528	900	Retip_predicted
1-Palmitoyl-3-behenoyl-sn-glycerol	652.6005757	0	OIGRALPXWNVVBY-LDLOPFEMSA-N	CCCCCCCCCCCCCCCCCCCCCC(=O)OC[C@@H](COC(=O)CCCCCCCCCCCCCCC)O	85.8	1020	Retip_predicted	528	900	Retip_predicted
1-Stearoyl-3-arachidonyl-sn-glycerol	652.6005757	0	GKOMBHWDOZXRFD-LDLOPFEMSA-N	CCCCCCCCCCCCCCCCCCCC(=O)OC[C@@H](COC(=O)CCCCCCCCCCCCCCCCC)O	85.8	1020	Retip_predicted	528	900	Retip_predicted
[(2R)-3-heptadecanoyloxy-2-hydroxypropyl] henicosanoate	652.6005757	0	FGKRWJCNQUUYAV-LDLOPFEMSA-N	CCCCCCCCCCCCCCCCCCCCC(=O)OC[C@@H](COC(=O)CCCCCCCCCCCCCCCC)O	85.8	1020	Retip_predicted	528	900	Retip_predicted
(2-Hydroxy-3-nonadecanoyloxypropyl) nonadecanoate	652.6005757	0	VSZCJVIEISRCQF-UHFFFAOYSA-N	CCCCCCCCCCCCCCCCCCC(=O)OCC(COC(=O)CCCCCCCCCCCCCCCCCC)O	85.8	1020	Retip_predicted	528	900	Retip_predicted
[(2S)-2-hydroxy-3-octadecanoyloxypropyl] icosanoate	652.6005757	0	GKOMBHWDOZXRFD-KDXMTYKHSA-N	CCCCCCCCCCCCCCCCCCCC(=O)OC[C@H](COC(=O)CCCCCCCCCCCCCCCCC)O	85.8	1020	Retip_predicted	528	900	Retip_predicted
[(2S)-3-heptadecanoyloxy-2-hydroxypropyl] henicosanoate	652.6005757	0	FGKRWJCNQUUYAV-KDXMTYKHSA-N	CCCCCCCCCCCCCCCCCCCCC(=O)OC[C@H](COC(=O)CCCCCCCCCCCCCCCC)O	85.8	1020	Retip_predicted	528	900	Retip_predicted
[(2S)-3-hexadecanoyloxy-2-hydroxypropyl] docosanoate	652.6005757	0	OIGRALPXWNVVBY-KDXMTYKHSA-N	CCCCCCCCCCCCCCCCCCCCCC(=O)OC[C@H](COC(=O)CCCCCCCCCCCCCCC)O	85.8	1020	Retip_predicted	528	900	Retip_predicted
[(2R)-2-hydroxy-3-tridecanoyloxypropyl] 22-methyltetracosanoate	652.6005757	0	JQHDLVKTTHSPLY-KLMICZSBSA-N	CCCCCCCCCCCCC(=O)OC[C@H](COC(=O)CCCCCCCCCCCCCCCCCCCCC(C)CC)O	76.8	1020	Retip_predicted	529.2	900	Retip_predicted
[(2S)-2-hydroxy-3-tridecanoyloxypropyl] 22-methyltetracosanoate	652.6005757	0	JQHDLVKTTHSPLY-RVFUZGKFSA-N	CCCCCCCCCCCCC(=O)OC[C@@H](COC(=O)CCCCCCCCCCCCCCCCCCCCC(C)CC)O	76.8	1020	Retip_predicted	529.2	900	Retip_predicted
[(2S)-1-hydroxy-3-tridecanoyloxypropan-2-yl] 22-methyltetracosanoate	652.6005757	0	BSFCVEFBYAXNNJ-RVFUZGKFSA-N	CCCCCCCCCCCCC(=O)OC[C@H](CO)OC(=O)CCCCCCCCCCCCCCCCCCCCC(C)CC	78.6	1020	Retip_predicted	520.8	900	Retip_predicted
[(2S)-3-hydroxy-2-tridecanoyloxypropyl] 22-methyltetracosanoate	652.6005757	0	UWTWDIGAZTVGNT-RVFUZGKFSA-N	CCCCCCCCCCCCC(=O)O[C@@H](CO)COC(=O)CCCCCCCCCCCCCCCCCCCCC(C)CC	78.6	1020	Retip_predicted	520.8	900	Retip_predicted
[(2S)-1-hydroxy-3-tetradecanoyloxypropan-2-yl] 22-methyltricosanoate	652.6005757	0	QRYBMGXGWCWLKU-KDXMTYKHSA-N	CCCCCCCCCCCCCC(=O)OC[C@H](CO)OC(=O)CCCCCCCCCCCCCCCCCCCCC(C)C	79.8	1020	Retip_predicted	522	900	Retip_predicted
[(2S)-3-hydroxy-2-tetradecanoyloxypropyl] 22-methyltricosanoate	652.6005757	0	QRCCKVWJDJXDAK-KDXMTYKHSA-N	CCCCCCCCCCCCCC(=O)O[C@@H](CO)COC(=O)CCCCCCCCCCCCCCCCCCCCC(C)C	79.8	1020	Retip_predicted	522	900	Retip_predicted
DG(14:0/24:0/0:0)	652.6005757	0	MRSNAXQGXHAQSN-KDXMTYKHSA-N	[H][C@](CO)(COC(=O)CCCCCCCCCCCCC)OC(=O)CCCCCCCCCCCCCCCCCCCCCCC	82	1020	Retip_predicted	522	900	Retip_predicted
CE(18:0)	652.6158318	0	XHRPOTDGOASDJS-GHOVPUJYSA-N	CCCCCCCCCCCCCCCCCC(=O)O[C@H]1CC[C@]2(C)C3CC[C@]4(C)C(CCC4C3CC=C2C1)[C@H](C)CCCC(C)C	98	1020	Retip_predicted	484	900	Retip_predicted
Cholesteryl stearate	652.6158318	0	XHRPOTDGOASDJS-XNTGVSEISA-N	CCCCCCCCCCCCCCCCCC(=O)O[C@H]1CC[C@@]2([C@H]3CC[C@]4([C@H]([C@@H]3CC=C2C1)CC[C@@H]4[C@H](C)CCCC(C)C)C)C	98.4	1020	Retip_predicted	483.6	900	Retip_predicted
beta-Sitosterol palmitate	652.6158318	0	IWTJDVBNIUPPPB-UHFFFAOYSA-N	CCCCCCCCCCCCCCCC(=O)OC1CCC2(C3CCC4(C(C3CC=C2C1)CCC4C(C)CCC(CC)C(C)C)C)C	99.6	1020	Retip_predicted	492	900	Retip_predicted
beta-Sitosteryl palmitate	652.6158318	0	IWTJDVBNIUPPPB-FPNUYMRSSA-N	CCCCCCCCCCCCCCCC(=O)O[C@H]1CC[C@@]2([C@H]3CC[C@]4([C@H]([C@@H]3CC=C2C1)CC[C@@H]4[C@H](C)CC[C@@H](CC)C(C)C)C)C	99.6	1020	Retip_predicted	492	900	Retip_predicted
2,3-di-O-(3'R,7'R,11'R,15'-tetramethylhexadecyl)-sn-glycerol	652.6733467	0	ISDBCJSGCHUHFI-UHFFFAOYSA-N	CC(C)CCCC(C)CCCC(C)CCCC(C)CCOCC(CO)OCCC(C)CCCC(C)CCCC(C)CCCC(C)C	105.6	1020	Retip_predicted	500.4	900	Retip_predicted
Archaeol	652.6733467	0	ISDBCJSGCHUHFI-DHYROEPTSA-N	CC(C)CCCC(C)CCCC(C)CCCC(C)CCOC[C@@H](CO)OCCC(C)CCCC(C)CCCC(C)CCCC(C)C	105.6	1020	Retip_predicted	500.4	900	Retip_predicted
3,3,5'-Triiodothyronine	652.8057019	0	AYIZYSJHYXECNK-UHFFFAOYSA-N	C1C(=CC=C(C1(I)I)OC2=CC(=C(C=C2)O)I)CC(C(=O)O)N	225.6	1020	Retip_predicted	234	900	Retip_predicted
3,5,3-Triiodothyronine	652.8057019	0	QHCUFBJTNREJPR-UHFFFAOYSA-N	C1C(=CC(=C(C1(I)I)OC2=CC=C(C=C2)O)I)CC(C(=O)O)N	228	1020	Retip_predicted	236.4	900	Retip_predicted
2,3-Bis-[2-methoxy-4-nitro-5-sulfophenyl]-2h-tetrazole-5-carboxanilide	653.0482257	0	COYZTUXPHRHKGV-UHFFFAOYSA-N	COC1=CC(=C(C=C1N2NC(=NN2C3=CC(=C(C=C3OC)[N+](=O)[O-])S(=O)(=O)O)C(=O)NC4=CC=CC=C4)S(=O)(=O)O)[N+](=O)[O-]	315	1020	Retip_predicted	225	900	Retip_predicted
7-(4-amino-5-iodo-6-methyloxan-2-yl)oxy-6,9,11-trihydroxy-9-(2-hydroxyacetyl)-4-methoxy-8,10-dihydro-7H-tetracene-5,12-dione	653.0757941	0	PDQGEKGUTOTUNV-UHFFFAOYSA-N	CC1C(C(CC(O1)OC2CC(CC3=C2C(=C4C(=C3O)C(=O)C5=C(C4=O)C(=CC=C5)OC)O)(C(=O)CO)O)N)I	291	1020	Retip_predicted	265.8	900	Retip_predicted
[5-(4-amino-2-oxopyrimidin-1-yl)-3,4-dihydroxyoxolan-2-yl]methyl [4-hydroxy-5-(6-oxo-1H-purin-9-yl)-2-(phosphonooxymethyl)oxolan-3-yl] hydrogen phosphate	653.0883864	0	AMPGKCGKDFMFND-UHFFFAOYSA-N	C1=CN(C(=O)N=C1N)C2C(C(C(O2)COP(=O)(O)OC3C(OC(C3O)N4C=NC5=C4N=CNC5=O)COP(=O)(O)O)O)O	590.4	1020	Retip_predicted	186	900	Retip_predicted
2-[2-[2-[3-Acetamido-5-[3-amino-4,5-dihydroxy-6-(hydroxymethyl)oxan-2-yl]oxy-2-hydroxy-6-(hydroxymethyl)oxan-4-yl]oxypropanoylamino]propanoylamino]-5-amino-5-oxopentanoic acid	653.2755657	0	MXMOFDISXOBSJM-UHFFFAOYSA-N	CC(C(=O)NC(CCC(=O)N)C(=O)O)NC(=O)C(C)OC1C(C(OC(C1OC2C(C(C(C(O2)CO)O)O)N)CO)O)NC(=O)C	578.4	1020	Retip_predicted	164.4	900	Retip_predicted
pyridin-2-ylmethyl N-[1-[[3-hydroxy-1,6-diphenyl-5-(pyridin-3-ylmethoxycarbonylamino)hexan-2-yl]amino]-3-methyl-1-oxobutan-2-yl]carbamate	653.3213341	0	SSIBMWPFXYSVEK-UHFFFAOYSA-N	CC(C)C(C(=O)NC(CC1=CC=CC=C1)C(CC(CC2=CC=CC=C2)NC(=O)OCC3=CN=CC=C3)O)NC(=O)OCC4=CC=CC=N4	141	1020	Retip_predicted	410.4	900	Retip_predicted
2-Oxa-4,7,12-triazatridecan-13-oic acid, 9-hydroxy-5-(1-methylethyl)-3,6-dioxo-8,11-bis(phenylmethyl)-1-(2-pyridinyl)-, 3-pyridinylmethyl ester, (5S,8S,9S,11S)-	653.3213341	0	SSIBMWPFXYSVEK-CUPIEXAXSA-N	CC(C)[C@@H](C(=O)N[C@@H](CC1=CC=CC=C1)[C@H](C[C@H](CC2=CC=CC=C2)NC(=O)OCC3=CN=CC=C3)O)NC(=O)OCC4=CC=CC=N4	141	1020	Retip_predicted	410.4	900	Retip_predicted
Enniatin B4	653.4251305	0	PKDCQKBQAKLZBD-SCUYQTRWSA-N	CC(C)C[C@H]1C(=O)O[C@@H](C(=O)N([C@H](C(=O)O[C@@H](C(=O)N([C@H](C(=O)O[C@@H](C(=O)N1C)C(C)C)C(C)C)C)C(C)C)C(C)C)C)C(C)C	52.2	1020	Retip_predicted	408	900	Retip_predicted
Cer(d18:0/TXB2)	653.5230536	0	KIQJWWLQKBLTCW-RHAQOIPUSA-N	CCCCCCCCCCCCCCC[C@H]([C@H](CO)NC(=O)CCCC=CC[C@H]1[C@H](CC(O[C@@H]1C=C[C@H](CCCCC)O)O)O)O	144.6	1020	Retip_predicted	439.8	900	Retip_predicted
Cer(d18:0/6 keto-PGF1alpha)	653.5230536	0	AVEOVVXGSXGUCD-SJSIMWDGSA-N	CCCCCCCCCCCCCCC[C@H]([C@H](CO)NC(=O)CCCCC(=O)C[C@H]1[C@H](C[C@H]([C@@H]1C=C[C@H](CCCCC)O)O)O)O	165	1020	Retip_predicted	424.2	900	Retip_predicted
Cer(t18:0/PGE1)	653.5230536	0	BIGBIHPRYHMONN-AMLNIGOFSA-N	CCCCCCCCCCCCCCC(C([C@H](CO)NC(=O)CCCCCC[C@@H]1[C@H]([C@@H](CC1=O)O)C=C[C@H](CCCCC)O)O)O	172.8	1020	Retip_predicted	427.2	900	Retip_predicted
Cer(t18:0/PGD1)	653.5230536	0	OECICEDKHGWNNW-OXBLMKEXSA-N	CCCCCCCCCCCCCCC(C([C@H](CO)NC(=O)CCCCCC[C@H]1[C@H](CC(=O)[C@@H]1C=C[C@H](CCCCC)O)O)O)O	172.8	1020	Retip_predicted	427.2	900	Retip_predicted
Cer(t18:0/PGF2alpha)	653.5230536	0	HETQVXXRQGXRHI-ZVMBDRQCSA-N	CCCCCCCCCCCCCCC(C([C@H](CO)NC(=O)CCCC=CC[C@H]1[C@H](C[C@H]([C@@H]1C=C[C@H](CCCCC)O)O)O)O)O	187.8	1020	Retip_predicted	426	900	Retip_predicted
Cer(d20:1/22:5(4Z,7Z,10Z,13Z,19Z)-O(16,17))	653.5383098	0	GUYNRZOQPUADTL-BMCYSVLOSA-N	CCCCCCCCCCCCCCCC=C[C@H]([C@H](CO)NC(=O)CCC=CCC=CCC=CCC=CCC1C(O1)CC=CCC)O	81.6	1020	Retip_predicted	438.6	900	Retip_predicted
Cer(d20:1/22:6(4Z,7Z,10Z,12E,16Z,19Z)-OH(14))	653.5383098	0	NQJIQLQXFFRNKQ-HTTMKFPSSA-N	CCCCCCCCCCCCCCCC=C[C@H]([C@H](CO)NC(=O)CCC=CCC=CCC=CC=CC(CC=CCC=CCC)O)O	90	1020	Retip_predicted	443.4	900	Retip_predicted
Cer(d20:1/22:6(4Z,7Z,10Z,13E,15E,19Z)-OH(17))	653.5383098	0	CQKNZRIUSMTQKF-IHIJITCFSA-N	CCCCCCCCCCCCCCCC=C[C@H]([C@H](CO)NC(=O)CCC=CCC=CCC=CCC=CC=CC(CC=CCC)O)O	90.6	1020	Retip_predicted	443.4	900	Retip_predicted
Cer(d20:1/22:6(4Z,8Z,10Z,13Z,16Z,19Z)-OH(7))	653.5383098	0	NPARZPGKDFAMNC-DEOTZBECSA-N	CCCCCCCCCCCCCCCC=C[C@H]([C@H](CO)NC(=O)CCC=CCC(C=CC=CCC=CCC=CCC=CCC)O)O	93.6	1020	Retip_predicted	443.4	900	Retip_predicted
Cer(d20:1/22:6(5Z,7Z,10Z,13Z,16Z,19Z)-OH(4))	653.5383098	0	PCPHIYHMNDCYOV-FHHIRKDPSA-N	CCCCCCCCCCCCCCCC=C[C@H]([C@H](CO)NC(=O)CCC(C=CC=CCC=CCC=CCC=CCC=CCC)O)O	96	1020	Retip_predicted	445.8	900	Retip_predicted
Hesperetin 3',7-O-diglucuronide	654.1432141	0	DRQALSJOSDMKCR-HXPBIGRZSA-N	COC1=CC=C(C=C1O[C@@H]1O[C@@H]([C@@H](O)[C@H](O)[C@H]1O)C(O)=O)C1CC(=O)C2=C(O1)C=C(O[C@@H]1O[C@@H]([C@@H](O)[C@H](O)[C@H]1O)C(O)=O)C=C2O	452	1020	Retip_predicted	231	900	Retip_predicted
3-Methylellagic acid 2-(4-galactosylglucoside)	654.1432141	0	NPSMQMOQUDNLHU-UHFFFAOYSA-N	COC1=C(C=C2C3=C1OC(=O)C4=CC(=C(C(=C43)OC2=O)OC)OC5C(C(C(C(O5)CO)OC6C(C(C(C(O6)CO)O)O)O)O)O)O	381	1020	Retip_predicted	217.2	900	Retip_predicted
Hesperetin 5,7-O-diglucuronide	654.1432141	0	DDHZYRQUEFLRIC-HXPBIGRZSA-N	COC1=CC=C(C=C1O)C1CC(=O)C2=C(O1)C=C(O[C@@H]1O[C@@H]([C@@H](O)[C@H](O)[C@H]1O)C(O)=O)C=C2O[C@@H]1O[C@@H]([C@@H](O)[C@H](O)[C@H]1O)C(O)=O	446	1020	Retip_predicted	233	900	Retip_predicted
Malvidin 3-(6''-caffeoyl-glucoside)	654.1584702	1	LIEHUFTYLLDHTI-FCOFYTSKSA-O	[H][C@]1(COC(=O)C=CC2=CC(O)=C(O)C=C2)OC(OC3=CC4=C(C=C(O)C=C4O)[O+]=C3C5=CC(OC)=C(O)C(OC)=C5)[C@]([H])(O)[C@@]([H])(O)[C@]1([H])O	293.4	1020	Retip_predicted	289.2	900	Retip_predicted
Malvidin 3-(6''-p-caffeyglucoside)	654.1584702	1	LIEHUFTYLLDHTI-KWNZYCHBSA-O	COC1=CC(=CC(=C1O)OC)C2=[O+]C3=CC(=CC(=C3C=C2O[C@H]4[C@@H]([C@H]([C@@H]([C@H](O4)COC(=O)C=CC5=CC(=C(C=C5)O)O)O)O)O)O)O	293.4	1020	Retip_predicted	289.2	900	Retip_predicted
2-(S-Glutathionyl)acetyl glutathione	654.1625271	0	QEJUVDVAWJBQIG-CYDGBPFRSA-N	C(CC(=O)N[C@@H](CSCC(=O)SC[C@@H](C(=O)NCC(=O)O)NC(=O)CC[C@@H](C(=O)O)N)C(=O)NCC(=O)O)[C@@H](C(=O)O)N	591	1020	Retip_predicted	142.8	900	Retip_predicted
Malvin	654.1795996	1	CILLXFBAACIQNS-BTXJZROQSA-O	COC1=CC(=CC(=C1O)OC)C2=C(C=C3C(=CC(=CC3=[O+]2)O)O[C@H]4[C@@H]([C@H]([C@@H]([C@H](O4)CO)O)O)O)O[C@H]5[C@@H]([C@H]([C@@H]([C@H](O5)CO)O)O)O	366.6	1020	Retip_predicted	175.2	900	Retip_predicted
2-[7-Hydroxy-2-(4-hydroxy-3,5-dimethoxyphenyl)-3-[3,4,5-trihydroxy-6-(hydroxymethyl)oxan-2-yl]oxychromenylium-5-yl]oxy-6-(hydroxymethyl)oxane-3,4,5-triol	654.1795996	1	CILLXFBAACIQNS-UHFFFAOYSA-O	COC1=CC(=CC(=C1O)OC)C2=C(C=C3C(=CC(=CC3=[O+]2)O)OC4C(C(C(C(O4)CO)O)O)O)OC5C(C(C(C(O5)CO)O)O)O	366.6	1020	Retip_predicted	175.2	900	Retip_predicted
2-[2-[5,7-Dihydroxy-2-(4-hydroxy-3,5-dimethoxyphenyl)chromenylium-3-yl]oxy-3,5-dihydroxy-6-(hydroxymethyl)oxan-4-yl]oxy-6-(hydroxymethyl)oxane-3,4,5-triol	654.1795996	1	JEUXKMNBLUZESY-UHFFFAOYSA-O	COC1=CC(=CC(=C1O)OC)C2=[O+]C3=CC(=CC(=C3C=C2OC4C(C(C(C(O4)CO)O)OC5C(C(C(C(O5)CO)O)O)O)O)O)O	377.4	1020	Retip_predicted	175.8	900	Retip_predicted
Rhamnazin 3-sophoroside	654.1795996	0	WPIJGCCJUFCJAE-UHFFFAOYSA-N	COC1=CC(=C2C(=C1)OC(=C(C2=O)OC3C(C(C(C(O3)CO)O)O)OC4C(C(C(C(O4)CO)O)O)O)C5=CC(=C(C=C5)O)OC)O	360	1020	Retip_predicted	240.6	900	Retip_predicted
5,7-Dihydroxy-2-(4-hydroxy-3-methoxyphenyl)-8-methoxy-3-[3,4,5-trihydroxy-6-[(3,4,5-trihydroxy-6-methyloxan-2-yl)oxymethyl]oxan-2-yl]oxychromen-4-one	654.1795996	0	SCMBTGLLYCNHPV-UHFFFAOYSA-N	CC1C(C(C(C(O1)OCC2C(C(C(C(O2)OC3=C(OC4=C(C3=O)C(=CC(=C4OC)O)O)C5=CC(=C(C=C5)O)OC)O)O)O)O)O)O	343.2	1020	Retip_predicted	250.2	900	Retip_predicted
Spinacetin 3-rutinoside	654.1795996	0	GYMVARJSAYZGSZ-UHFFFAOYSA-N	CC1C(C(C(C(O1)OCC2C(C(C(C(O2)OC3=C(OC4=C(C3=O)C(=C(C(=C4)O)OC)O)C5=CC(=C(C=C5)O)OC)O)O)O)O)O)O	343.8	1020	Retip_predicted	247.2	900	Retip_predicted
2-(3,4-Dihydroxyphenyl)-5-hydroxy-7-(2-hydroxyethoxy)-4-oxo-4H-1-benzopyran-3-yl 6-O-(6-deoxyhexopyranosyl)hexopyranoside	654.1795996	0	MBHXKZDTQCSVPM-UHFFFAOYSA-N	CC1C(C(C(C(O1)OCC2C(C(C(C(O2)OC3=C(OC4=CC(=CC(=C4C3=O)O)OCCO)C5=CC(=C(C=C5)O)O)O)O)O)O)O)O	366	1020	Retip_predicted	235.2	900	Retip_predicted
Citbismine F	654.2213453	0	RHEWDZDNLMBJJF-UHFFFAOYSA-N	CC(C)(C1C(C2=C(O1)C=C(C3=C2N(C4=C(C3=O)C=CC=C4O)C)O)C5=C(C=C6C(=C5O)C(=O)C7=C(N6C)C(=C(C=C7)OC)OC)OC)O	230.4	1020	Retip_predicted	341.4	900	Retip_predicted
CID 21301152	654.2312413	0	GVKXFVCXBFGBCD-UHFFFAOYSA-N	COC1C(OC(CO1)C(CO)O)OC2=CC3=C(C(=C2)OC)C4(C(C(C(C4(O3)C5=CC=C(C=C5)OC)C6=CC=CC=C6)C(=O)OC)O)O	228.6	1020	Retip_predicted	321	900	Retip_predicted
2, 5-phenyl-, 3a,3b,3c,4a,5a,6,8a,9,10,10a-decahydro-5,5a-dihydroxy-4a-(hydroxymethyl)-7,9-dimethyl-10a-((1-methylethenyl)-6-oxo-2-phenyl-5H-2,8b-epoxyoxireno[6,7]azuleno[5,4-e]-1,3-benzodioxol-10-yl ester, [2S-[2alpha,3abeta,3bbeta,3cbeta,4abeta,5beta,5abeta,8abeta,8balpha,9alpha,10beta(E,E),10abeta]]-	654.2464974	0	DLEDLHFNQDHEOJ-KFGDLTOCSA-N	CC1C(C2(C3C4C1(C5C=C(C(=O)C5(C(C6(C4O6)CO)O)O)C)OC(O3)(O2)C7=CC=CC=C7)C(=C)C)OC(=O)C=CC=CC8=CC=CC=C8	116.4	1020	Retip_predicted	440.4	900	Retip_predicted
[(1R,2R,6S,7S,8R,10S,11S,12R,16S,17R,18R)-6,7-dihydroxy-8-(hydroxymethyl)-4,18-dimethyl-5-oxo-14-phenyl-16-prop-1-en-2-yl-9,13,15,19-tetraoxahexacyclo[12.4.1.01,11.02,6.08,10.012,16]nonadec-3-en-17-yl] (2E,4E)-5-phenylpenta-2,4-dienoate	654.2464974	0	DLEDLHFNQDHEOJ-HBJWEEFJSA-N	C[C@@H]1[C@H]([C@]2([C@H]3[C@H]4[C@]1([C@@H]5C=C(C(=O)[C@]5([C@@H]([C@@]6([C@H]4O6)CO)O)O)C)OC(O3)(O2)C7=CC=CC=C7)C(=C)C)OC(=O)C=CC=CC8=CC=CC=C8	116.4	1020	Retip_predicted	440.4	900	Retip_predicted
3-(Carboxymethyl)-12-ethyl-8,13,17-trimethyl-21h,23h-porphine-2,7,18-tripropanoic acid	654.2689642	0	HXABNWGRBZIUBQ-UHFFFAOYSA-N	CCC1=C2C=C3C(=C(C(=CC4=NC(=CC5=NC(=CC(=C1C)N2)C(=C5CCC(=O)O)C)C(=C4CC(=O)O)CCC(=O)O)N3)CCC(=O)O)C	166.8	1020	Retip_predicted	328.8	900	Retip_predicted
Coproporphyrin III	654.2689642	0	JWFCYWSMNRLXLX-UJJXFSCMSA-N	CC1=C(CCC(O)=O)/C2=C/C3=N/C(=C\C4=C(C)C(CCC(O)=O)=C(N4)/C=C4\N=C(\C=C\1/N\2)C(C)=C4CCC(O)=O)/C(CCC(O)=O)=C3C	170	1020	Retip_predicted	323	900	Retip_predicted
Coproporphyrin I	654.2689642	0	VORBHEGMEBOMMB-JRHDEHKPSA-N	CC1=C(CCC(O)=O)/C2=C/C3=N/C(=C\C4=C(C)C(CCC(O)=O)=C(N4)/C=C4\N=C(\C=C\1/N\2)C(CCC(O)=O)=C4C)/C(CCC(O)=O)=C3C	170	1020	Retip_predicted	323	900	Retip_predicted
3-[8,13,18-Tris(2-carboxyethyl)-3,7,12,17-tetramethyl-21,23-dihydroporphyrin-2-yl]propanoic acid	654.2689642	0	WVVBSKRXVLOOFW-UHFFFAOYSA-N	CC1=C(C2=CC3=NC(=CC4=C(C(=C(N4)C=C5C(=C(C(=N5)C=C1N2)C)CCC(=O)O)C)CCC(=O)O)C(=C3CCC(=O)O)C)CCC(=O)O	170.4	1020	Retip_predicted	322.8	900	Retip_predicted
3-[8,12,18-Tris(2-carboxyethyl)-3,7,13,17-tetramethyl-21,23-dihydroporphyrin-2-yl]propanoic acid	654.2689642	0	WBRBPZMVKKDPIT-UHFFFAOYSA-N	CC1=C(C2=CC3=NC(=CC4=C(C(=C(N4)C=C5C(=C(C(=N5)C=C1N2)C)CCC(=O)O)CCC(=O)O)C)C(=C3CCC(=O)O)C)CCC(=O)O	170.4	1020	Retip_predicted	322.8	900	Retip_predicted
3,8,13,18-tetramethyl-2,7,12,17-Porphinetetrapropionate	654.2689642	0	VORBHEGMEBOMMB-UHFFFAOYSA-N	CC1=C(C2=CC3=NC(=CC4=C(C(=C(N4)C=C5C(=C(C(=N5)C=C1N2)CCC(=O)O)C)CCC(=O)O)C)C(=C3C)CCC(=O)O)CCC(=O)O	170.4	1020	Retip_predicted	322.8	900	Retip_predicted
3-[8,13,17-Tris(2-carboxyethyl)-3,7,12,18-tetramethyl-21,23-dihydroporphyrin-2-yl]propanoic acid	654.2689642	0	WEUFSMQSXVJGBC-UHFFFAOYSA-N	CC1=C(C2=CC3=NC(=CC4=C(C(=C(N4)C=C5C(=C(C(=N5)C=C1N2)C)CCC(=O)O)C)CCC(=O)O)C(=C3C)CCC(=O)O)CCC(=O)O	170.4	1020	Retip_predicted	322.8	900	Retip_predicted
coproporphyrin III	654.2689642	0	XNBNKCLBGTWWSD-UHFFFAOYSA-N	CC1=C(C2=CC3=C(C(=C(N3)C=C4C(=C(C(=N4)C=C5C(=C(C(=N5)C=C1N2)C)CCC(=O)O)C)CCC(=O)O)C)CCC(=O)O)CCC(=O)O	171.6	1020	Retip_predicted	321	900	Retip_predicted
Argenteane	654.3192684	0	CZIXJKXAQLINMJ-UHFFFAOYSA-N	CC(CC1=CC2=C(C=C1)OCO2)C(C)CC3=CC(=C(C(=C3)OC)O)C4=C(C(=CC(=C4)CC(C)C(C)CC5=CC6=C(C=C5)OCO6)OC)O	62.4	1020	Retip_predicted	479.4	900	Retip_predicted
Pyridinium, 4-[5-amino-1-(3-amino-3-carboxypropyl)-5-carboxypentyl]-1-(5-amino-5-carboxypentyl)-3,5-bis(3-amino-3-carboxypropyl)-	654.3588418	1	IQEPQBCFQPLNCF-UHFFFAOYSA-O	C1=C(C(=C(C=[N+]1CCCCC(C(=O)O)N)CCC(C(=O)O)N)C(CCCCC(C(=O)O)N)CCC(C(=O)O)N)CCC(C(=O)O)N	583.8	1020	Retip_predicted	190.2	900	Retip_predicted
all-trans-Heptaprenyl diphosphate	654.3814275	0	LSJLEXWXRKTZAJ-YUIIPXGZSA-N	CC(=CCCC(=CCCC(=CCCC(=CCCC(=CCCC(=CCCC(=CCOP(=O)(O)OP(=O)(O)O)C)C)C)C)C)C)C	140.4	1020	Retip_predicted	538.2	900	Retip_predicted
ditrans,tetracis-Heptaprenyl diphosphate	654.3814275	0	LSJLEXWXRKTZAJ-KQKACQDCSA-N	CC(=CCCC(=CCCC(=CCCC(=CCCC(=CCCC(=CCCC(=CCOP(=O)(O)OP(=O)(O)O)C)C)C)C)C)C)C	140.4	1020	Retip_predicted	538.2	900	Retip_predicted
PA(12:0/20:4(5Z,8Z,11Z,13E)+=O(15))	654.3896701	0	JBEUJUYHVALSRY-FEAPNDGOSA-N	CCCCCCCCCCCC(=O)OC[C@H](COP(=O)(O)O)OC(=O)CCCC=CCC=CCC=CC=CC(=O)CCCCC	144	1020	Retip_predicted	541.2	900	Retip_predicted
PA(20:4(5Z,8Z,11Z,13E)+=O(15)/i-12:0)	654.3896701	0	FBANEVINIVXJMY-XFFWJDIDSA-N	CCCCCC(=O)C=CC=CCC=CCC=CCCCC(=O)OC[C@H](COP(=O)(O)O)OC(=O)CCCCCCCCC(C)C	145.2	1020	Retip_predicted	528.6	900	Retip_predicted
PA(12:0/20:4(6E,8Z,11Z,14Z)+=O(5))	654.3896701	0	ZYSUMWCWJVXORN-IGJGTGKGSA-N	CCCCCCCCCCCC(=O)OC[C@H](COP(=O)(O)O)OC(=O)CCCC(=O)C=CC=CCC=CCC=CCCCCC	145.8	1020	Retip_predicted	541.2	900	Retip_predicted
PA(20:4(6E,8Z,11Z,14Z)+=O(5)/i-12:0)	654.3896701	0	YAQGNILRUFWOSF-YRBHWLLZSA-N	CCCCCC=CCC=CCC=CC=CC(=O)CCCC(=O)OC[C@H](COP(=O)(O)O)OC(=O)CCCCCCCCC(C)C	145.8	1020	Retip_predicted	528.6	900	Retip_predicted
PA(12:0/20:5(5Z,8Z,11Z,14Z,16E)-OH(18))	654.3896701	0	CJLRVYZAIRYPOR-POQYEMEXSA-N	CCCCCCCCCCCC(=O)OC[C@H](COP(=O)(O)O)OC(=O)CCCC=CCC=CCC=CC=CCC(C=CCC)O	152.4	1020	Retip_predicted	541.8	900	Retip_predicted
PA(12:0/20:5(5Z,8Z,10E,14Z,17Z)-OH(12))	654.3896701	0	NUSKHNUFKBYUTC-PPSHDDFASA-N	CCCCCCCCCCCC(=O)OC[C@H](COP(=O)(O)O)OC(=O)CCCC=CCC=CC=CC(CC=CCC=CCC)O	153.6	1020	Retip_predicted	541.8	900	Retip_predicted
PA(20:5(5Z,8Z,10E,14Z,17Z)-OH(12)/i-12:0)	654.3896701	0	XIHDMECTYBFSJO-RXZSCPOTSA-N	CCC=CCC=CCC(C=CC=CCC=CCCCC(=O)OC[C@H](COP(=O)(O)O)OC(=O)CCCCCCCCC(C)C)O	153.6	1020	Retip_predicted	533.4	900	Retip_predicted
PA(20:5(6E,8Z,11Z,14Z,17Z)-OH(5)/i-12:0)	654.3896701	0	BHHIPCZWGRPGJS-PUOBTCNLSA-N	CCC=CCC=CCC=CCC=CC=CC(CCCC(=O)OC[C@H](COP(=O)(O)O)OC(=O)CCCCCCCCC(C)C)O	154.2	1020	Retip_predicted	534	900	Retip_predicted
PA(12:0/20:5(6E,8Z,11Z,14Z,17Z)-OH(5))	654.3896701	0	JREUZMMTSLVBDN-QBUIBATHSA-N	CCCCCCCCCCCC(=O)OC[C@H](COP(=O)(O)O)OC(=O)CCCC(C=CC=CCC=CCC=CCC=CCC)O	154.8	1020	Retip_predicted	541.8	900	Retip_predicted
PA(12:0/20:5(5Z,8Z,11Z,14Z,16E)-OH(18R))	654.3896701	0	GKEBQQICILTBIS-MVIXXOLQSA-N	CCCCCCCCCCCC(=O)OC[C@H](COP(=O)(O)O)OC(=O)CCCC=CCC=CCC=CCC=CC=C[C@@H](CC)O	155.4	1020	Retip_predicted	543.6	900	Retip_predicted
PA(20:5(5Z,8Z,11Z,14Z,16E)-OH(18)/i-12:0)	654.3896701	0	WBIIVHHEJVNWIQ-FMFWKAOCSA-N	CCC=CC(CC=CC=CCC=CCC=CCCCC(=O)OC[C@H](COP(=O)(O)O)OC(=O)CCCCCCCCC(C)C)O	155.4	1020	Retip_predicted	534	900	Retip_predicted
PA(20:5(5Z,8Z,11Z,14Z,16E)-OH(18R)/i-12:0)	654.3896701	0	UKYBXVYDXYJTGF-IZBFYXQWSA-N	CC[C@@H](C=CC=CCC=CCC=CCC=CCCCC(=O)OC[C@H](COP(=O)(O)O)OC(=O)CCCCCCCCC(C)C)O	156.6	1020	Retip_predicted	534	900	Retip_predicted
PA(20:4(5Z,8Z,11Z,13E)+=O(15)/12:0)	654.3896701	0	HBAOTAXWWOZXLW-MPIBXYQWSA-N	CCCCCCCCCCCC(=O)O[C@H](COC(=O)CCCC=CCC=CCC=CC=CC(=O)CCCCC)COP(=O)(O)O	144	1020	Retip_predicted	541.2	900	Retip_predicted
PA(i-12:0/20:4(5Z,8Z,11Z,13E)+=O(15))	654.3896701	0	UOSZANOEEVTZQL-XFFWJDIDSA-N	CCCCCC(=O)C=CC=CCC=CCC=CCCCC(=O)O[C@H](COC(=O)CCCCCCCCC(C)C)COP(=O)(O)O	145.2	1020	Retip_predicted	528.6	900	Retip_predicted
PA(20:4(6E,8Z,11Z,14Z)+=O(5)/12:0)	654.3896701	0	YUUNFEQMTKIJFH-IGJGTGKGSA-N	CCCCCCCCCCCC(=O)O[C@H](COC(=O)CCCC(=O)C=CC=CCC=CCC=CCCCCC)COP(=O)(O)O	145.8	1020	Retip_predicted	541.2	900	Retip_predicted
PA(i-12:0/20:4(6E,8Z,11Z,14Z)+=O(5))	654.3896701	0	LOHHAZXAGNZAOW-YRBHWLLZSA-N	CCCCCC=CCC=CCC=CC=CC(=O)CCCC(=O)O[C@H](COC(=O)CCCCCCCCC(C)C)COP(=O)(O)O	145.8	1020	Retip_predicted	528.6	900	Retip_predicted
PA(20:5(5Z,8Z,10E,14Z,17Z)-OH(12)/12:0)	654.3896701	0	TWGXLQJMHJHLRG-XRHGUBKMSA-N	CCCCCCCCCCCC(=O)O[C@H](COC(=O)CCCC=CCC=CC=CC(CC=CCC=CCC)O)COP(=O)(O)O	153.6	1020	Retip_predicted	541.8	900	Retip_predicted
PA(i-12:0/20:5(5Z,8Z,11Z,14Z,16E)-OH(18))	654.3896701	0	XJEMZYCUOTXDPB-FMFWKAOCSA-N	CCC=CC(CC=CC=CCC=CCC=CCCCC(=O)O[C@H](COC(=O)CCCCCCCCC(C)C)COP(=O)(O)O)O	153.6	1020	Retip_predicted	534	900	Retip_predicted
PA(i-12:0/20:5(5Z,8Z,10E,14Z,17Z)-OH(12))	654.3896701	0	CFGMRDZOTXGHHS-RXZSCPOTSA-N	CCC=CCC=CCC(C=CC=CCC=CCCCC(=O)O[C@H](COC(=O)CCCCCCCCC(C)C)COP(=O)(O)O)O	153.6	1020	Retip_predicted	533.4	900	Retip_predicted
PA(20:5(5Z,8Z,11Z,14Z,16E)-OH(18)/12:0)	654.3896701	0	HYZHBKKMOGSZAP-YBWPQQOPSA-N	CCCCCCCCCCCC(=O)O[C@H](COC(=O)CCCC=CCC=CCC=CC=CCC(C=CCC)O)COP(=O)(O)O	154.2	1020	Retip_predicted	541.8	900	Retip_predicted
PA(i-12:0/20:5(6E,8Z,11Z,14Z,17Z)-OH(5))	654.3896701	0	PYQKFWFANGWRKS-PUOBTCNLSA-N	CCC=CCC=CCC=CCC=CC=CC(CCCC(=O)O[C@H](COC(=O)CCCCCCCCC(C)C)COP(=O)(O)O)O	154.2	1020	Retip_predicted	534	900	Retip_predicted
PA(20:5(6E,8Z,11Z,14Z,17Z)-OH(5)/12:0)	654.3896701	0	DMICLKSQKJOEEF-QBUIBATHSA-N	CCCCCCCCCCCC(=O)O[C@H](COC(=O)CCCC(C=CC=CCC=CCC=CCC=CCC)O)COP(=O)(O)O	154.8	1020	Retip_predicted	541.8	900	Retip_predicted
PA(20:5(5Z,8Z,11Z,14Z,16E)-OH(18R)/12:0)	654.3896701	0	FWGKYMAJDMZSMZ-NOQHQUKSSA-N	CCCCCCCCCCCC(=O)O[C@H](COC(=O)CCCC=CCC=CCC=CCC=CC=C[C@H](CC)O)COP(=O)(O)O	155.4	1020	Retip_predicted	543.6	900	Retip_predicted
PA(i-12:0/20:5(5Z,8Z,11Z,14Z,16E)-OH(18R))	654.3896701	0	UMAZAVUITIBXSY-MAAZPXNMSA-N	CC[C@H](C=CC=CCC=CCC=CCC=CCCCC(=O)O[C@H](COC(=O)CCCCCCCCC(C)C)COP(=O)(O)O)O	156.6	1020	Retip_predicted	534	900	Retip_predicted
(17E,19E,21E,23E,25E)-4,6,8,10,12,14,16,27-octahydroxy-3-(1-hydroxyhexyl)-17,28-dimethyl-1-oxacyclooctacosa-17,19,21,23,25-pentaen-2-one	654.3979127	0	IMQSIXYSKPIGPD-BWJOQPJXSA-N	CCCCCC(C1C(CC(CC(CC(CC(CC(CC(C(=CC=CC=CC=CC=CC(C(OC1=O)C)O)C)O)O)O)O)O)O)O)O	180	1020	Retip_predicted	387.6	900	Retip_predicted
PA(15:0/18:4(6Z,9Z,12Z,15Z))	654.4260556	0	ORLQGQPOJSMXSU-UZIPXBRASA-N	CCCCCCCCCCCCCCC(=O)OC[C@H](COP(=O)(O)O)OC(=O)CCCCC=CCC=CCC=CCC=CCC	143.4	1020	Retip_predicted	544.2	900	Retip_predicted
PA(18:4(6Z,9Z,12Z,15Z)/15:0)	654.4260556	0	WZOMMTPZEIFTDO-MMSDTQBRSA-N	CCCCCCCCCCCCCCC(=O)O[C@H](COC(=O)CCCCC=CCC=CCC=CCC=CCC)COP(=O)(O)O	143.4	1020	Retip_predicted	544.2	900	Retip_predicted
2-methyl-6-[4,4,9,13,14-pentamethyl-3-[3,4,5-trihydroxy-6-(hydroxymethyl)oxan-2-yl]oxy-2,3,7,8,10,11,12,15,16,17-decahydro-1H-cyclopenta[a]phenanthren-17-yl]heptane-2,3,4,5-tetrol	654.4342982	0	BQQVUJRUVFZIJJ-UHFFFAOYSA-N	CC(C1CCC2(C1(CCC3(C2CC=C4C3CCC(C4(C)C)OC5C(C(C(C(O5)CO)O)O)O)C)C)C)C(C(C(C(C)(C)O)O)O)O	243.6	1020	Retip_predicted	396	900	Retip_predicted
Notoginsenoside R9	654.4342982	0	GWXVKQQKVGTQHX-UKTHLTGXSA-N	CC1(C(CCC2(C1C(CC3(C2CC(C4C3(CCC4C(C)(C=CCC(C)(C)O)O)C)O)C)OC5C(C(C(C(O5)CO)O)O)O)C)O)C	253.2	1020	Retip_predicted	369	900	Retip_predicted
Ginsenoside M7cd	654.4342982	0	YWQANVSRCZLIRL-UHFFFAOYSA-N	CC(=C)C(CCC(C)(C1CCC2(C1C(CC3C2(CC(C4C3(CCC(C4(C)C)O)C)O)C)O)C)OC5C(C(C(C(O5)CO)O)O)O)O	262.2	1020	Retip_predicted	348.6	900	Retip_predicted
Fahfa(22:6(4Z,7Z,10Z,13Z,16Z,19Z)/14-O-22:6(4Z,7Z,10Z,13Z,16Z,19Z))	654.4648105	0	RPHQLMFTHOYRFA-HOPRKMSTSA-N	CCC=CCC=CCC=CCC=CCC=CCC=CCCC(=O)OC(CC=CCC=CCC)C=CC=CCC=CCC=CCCC(=O)O	69.6	1020	Retip_predicted	531	900	Retip_predicted
DG(i-14:0/TXB2/0:0)	654.4706837	0	OWHCNVHSXGDAJV-NTUKEBABSA-N	CCCCC[C@@H](C=C[C@@H]1[C@H]([C@H](CC(O1)O)O)CC=CCCCC(=O)O[C@@H](CO)COC(=O)CCCCCCCCCCC(C)C)O	95.4	1020	Retip_predicted	505.8	900	Retip_predicted
DG(TXB2/i-14:0/0:0)	654.4706837	0	PLTMMEHHQBOXDJ-NTUKEBABSA-N	CCCCC[C@@H](C=C[C@@H]1[C@H]([C@H](CC(O1)O)O)CC=CCCCC(=O)OC[C@H](CO)OC(=O)CCCCCCCCCCC(C)C)O	95.4	1020	Retip_predicted	505.8	900	Retip_predicted
DG(14:0/Txb2/0:0)	654.4706837	0	VUJOAPRROPOUSG-UEICKRKBSA-N	CCCCCCCCCCCCCC(=O)OC[C@H](CO)OC(=O)CCCC=CC[C@H]1[C@H](CC(O[C@@H]1C=C[C@H](CCCCC)O)O)O	95.4	1020	Retip_predicted	517.2	900	Retip_predicted
DG(Txb2/14:0/0:0)	654.4706837	0	MHPWOZLRJQVECL-UEICKRKBSA-N	CCCCCCCCCCCCCC(=O)O[C@@H](CO)COC(=O)CCCC=CC[C@H]1[C@H](CC(O[C@@H]1C=C[C@H](CCCCC)O)O)O	95.4	1020	Retip_predicted	517.2	900	Retip_predicted
DG(i-14:0/0:0/TXB2)	654.4706837	0	KPLTUGYIDSIONS-YBMAWWGTSA-N	CCCCC[C@@H](C=C[C@@H]1[C@H]([C@H](CC(O1)O)O)CC=CCCCC(=O)OC[C@@H](COC(=O)CCCCCCCCCCC(C)C)O)O	96.6	1020	Retip_predicted	507.6	900	Retip_predicted
DG(TXB2/0:0/i-14:0)	654.4706837	0	KPLTUGYIDSIONS-NTUKEBABSA-N	CCCCC[C@@H](C=C[C@@H]1[C@H]([C@H](CC(O1)O)O)CC=CCCCC(=O)OC[C@H](COC(=O)CCCCCCCCCCC(C)C)O)O	96.6	1020	Retip_predicted	507.6	900	Retip_predicted
DG(14:0/0:0/Txb2)	654.4706837	0	OQIXUVZYMZFKEH-RPGBHJDASA-N	CCCCCCCCCCCCCC(=O)OC[C@H](COC(=O)CCCC=CC[C@H]1[C@H](CC(O[C@@H]1C=C[C@H](CCCCC)O)O)O)O	97.2	1020	Retip_predicted	519	900	Retip_predicted
DG(Txb2/0:0/14:0)	654.4706837	0	OQIXUVZYMZFKEH-UEICKRKBSA-N	CCCCCCCCCCCCCC(=O)OC[C@@H](COC(=O)CCCC=CC[C@H]1[C@H](CC(O[C@@H]1C=C[C@H](CCCCC)O)O)O)O	97.2	1020	Retip_predicted	519	900	Retip_predicted
DG(6 keto-PGF1alpha/i-14:0/0:0)	654.4706837	0	TVEVJHFLJXOSQZ-WUTHKZQJSA-N	CCCCC[C@@H](C=C[C@H]1[C@@H](C[C@@H]([C@@H]1CC(=O)CCCCC(=O)OC[C@H](CO)OC(=O)CCCCCCCCCCC(C)C)O)O)O	111	1020	Retip_predicted	482.4	900	Retip_predicted
DG(14:0/0:0/6 keto-PGF1alpha)	654.4706837	0	WGGFLRXUNUWAMK-RVPQMAKVSA-N	CCCCCCCCCCCCCC(=O)OC[C@H](COC(=O)CCCCC(=O)C[C@H]1[C@H](C[C@H]([C@@H]1C=C[C@H](CCCCC)O)O)O)O	111.6	1020	Retip_predicted	488.4	900	Retip_predicted
DG(6 keto-PGF1alpha/0:0/14:0)	654.4706837	0	WGGFLRXUNUWAMK-JAZDTEIESA-N	CCCCCCCCCCCCCC(=O)OC[C@@H](COC(=O)CCCCC(=O)C[C@H]1[C@H](C[C@H]([C@@H]1C=C[C@H](CCCCC)O)O)O)O	111.6	1020	Retip_predicted	488.4	900	Retip_predicted
DG(i-14:0/6 keto-PGF1alpha/0:0)	654.4706837	0	FNSZFPXTNFSUQC-WUTHKZQJSA-N	CCCCC[C@@H](C=C[C@H]1[C@@H](C[C@@H]([C@@H]1CC(=O)CCCCC(=O)O[C@@H](CO)COC(=O)CCCCCCCCCCC(C)C)O)O)O	112.2	1020	Retip_predicted	482.4	900	Retip_predicted
DG(14:0/6 keto-PGF1alpha/0:0)	654.4706837	0	CAYMGJXUHGNUNQ-JAZDTEIESA-N	CCCCCCCCCCCCCC(=O)OC[C@H](CO)OC(=O)CCCCC(=O)C[C@H]1[C@H](C[C@H]([C@@H]1C=C[C@H](CCCCC)O)O)O	112.8	1020	Retip_predicted	483	900	Retip_predicted
DG(6 keto-PGF1alpha/14:0/0:0)	654.4706837	0	IVRVLOPQTHCVMG-JAZDTEIESA-N	CCCCCCCCCCCCCC(=O)O[C@@H](CO)COC(=O)CCCCC(=O)C[C@H]1[C@H](C[C@H]([C@@H]1C=C[C@H](CCCCC)O)O)O	112.8	1020	Retip_predicted	483	900	Retip_predicted
DG(i-14:0/0:0/6 keto-PGF1alpha)	654.4706837	0	HQOZTPFFXNLLCT-COCZGDBCSA-N	CCCCC[C@@H](C=C[C@H]1[C@@H](C[C@@H]([C@@H]1CC(=O)CCCCC(=O)OC[C@@H](COC(=O)CCCCCCCCCCC(C)C)O)O)O)O	112.8	1020	Retip_predicted	486.6	900	Retip_predicted
DG(6 keto-PGF1alpha/0:0/i-14:0)	654.4706837	0	HQOZTPFFXNLLCT-WUTHKZQJSA-N	CCCCC[C@@H](C=C[C@H]1[C@@H](C[C@@H]([C@@H]1CC(=O)CCCCC(=O)OC[C@H](COC(=O)CCCCCCCCCCC(C)C)O)O)O)O	112.8	1020	Retip_predicted	486.6	900	Retip_predicted
DG(15:0/PGF1alpha/0:0)	654.5070692	0	GRDXKUQZZPVULQ-ANWUAFRWSA-N	CCCCCCCCCCCCCCC(=O)OC[C@H](CO)OC(=O)CCCCCC[C@H]1[C@H](C[C@H]([C@@H]1C=C[C@H](CCCCC)O)O)O	95.4	1020	Retip_predicted	493.8	900	Retip_predicted
DG(PGF1alpha/15:0/0:0)	654.5070692	0	XKMLELCIXPQWDU-ANWUAFRWSA-N	CCCCCCCCCCCCCCC(=O)O[C@@H](CO)COC(=O)CCCCCC[C@H]1[C@H](C[C@H]([C@@H]1C=C[C@H](CCCCC)O)O)O	95.4	1020	Retip_predicted	493.8	900	Retip_predicted
DG(a-15:0/PGF1alpha/0:0)	654.5070692	0	VMCUYUDJQBQWNI-OQVXURGVSA-N	CCCCC[C@@H](C=C[C@H]1[C@@H](C[C@@H]([C@@H]1CCCCCCC(=O)O[C@@H](CO)COC(=O)CCCCCCCCCCC(C)CC)O)O)O	97.2	1020	Retip_predicted	490.2	900	Retip_predicted
DG(PGF1alpha/a-15:0/0:0)	654.5070692	0	ZOVFESPUGNSPGE-OQVXURGVSA-N	CCCCC[C@@H](C=C[C@H]1[C@@H](C[C@@H]([C@@H]1CCCCCCC(=O)OC[C@H](CO)OC(=O)CCCCCCCCCCC(C)CC)O)O)O	97.2	1020	Retip_predicted	490.2	900	Retip_predicted
DG(i-15:0/PGF1alpha/0:0)	654.5070692	0	LVSBAQSRIYFNHI-GYCVGJKRSA-N	CCCCC[C@@H](C=C[C@H]1[C@@H](C[C@@H]([C@@H]1CCCCCCC(=O)O[C@@H](CO)COC(=O)CCCCCCCCCCCC(C)C)O)O)O	97.8	1020	Retip_predicted	492.6	900	Retip_predicted
DG(PGF1alpha/i-15:0/0:0)	654.5070692	0	DRJCFFSEAJLBEQ-GYCVGJKRSA-N	CCCCC[C@@H](C=C[C@H]1[C@@H](C[C@@H]([C@@H]1CCCCCCC(=O)OC[C@H](CO)OC(=O)CCCCCCCCCCCC(C)C)O)O)O	97.8	1020	Retip_predicted	492	900	Retip_predicted
DG(15:0/0:0/PGF1alpha)	654.5070692	0	QVVOIWGBFCNDCM-WSRLIQIASA-N	CCCCCCCCCCCCCCC(=O)OC[C@H](COC(=O)CCCCCC[C@H]1[C@H](C[C@H]([C@@H]1C=C[C@H](CCCCC)O)O)O)O	99.6	1020	Retip_predicted	501	900	Retip_predicted
DG(PGF1alpha/0:0/15:0)	654.5070692	0	QVVOIWGBFCNDCM-ANWUAFRWSA-N	CCCCCCCCCCCCCCC(=O)OC[C@@H](COC(=O)CCCCCC[C@H]1[C@H](C[C@H]([C@@H]1C=C[C@H](CCCCC)O)O)O)O	99.6	1020	Retip_predicted	501	900	Retip_predicted
DG(a-15:0/0:0/PGF1alpha)	654.5070692	0	YOUSALMDKODWDJ-KOLRVKBJSA-N	CCCCC[C@@H](C=C[C@H]1[C@@H](C[C@@H]([C@@H]1CCCCCCC(=O)OC[C@@H](COC(=O)CCCCCCCCCCC(C)CC)O)O)O)O	101.4	1020	Retip_predicted	497.4	900	Retip_predicted
DG(PGF1alpha/0:0/a-15:0)	654.5070692	0	YOUSALMDKODWDJ-OQVXURGVSA-N	CCCCC[C@@H](C=C[C@H]1[C@@H](C[C@@H]([C@@H]1CCCCCCC(=O)OC[C@H](COC(=O)CCCCCCCCCCC(C)CC)O)O)O)O	101.4	1020	Retip_predicted	497.4	900	Retip_predicted
DG(i-15:0/0:0/PGF1alpha)	654.5070692	0	KCQKIIDHHGSXHJ-ZYPZYBQASA-N	CCCCC[C@@H](C=C[C@H]1[C@@H](C[C@@H]([C@@H]1CCCCCCC(=O)OC[C@@H](COC(=O)CCCCCCCCCCCC(C)C)O)O)O)O	101.4	1020	Retip_predicted	498.6	900	Retip_predicted
DG(PGF1alpha/0:0/i-15:0)	654.5070692	0	KCQKIIDHHGSXHJ-GYCVGJKRSA-N	CCCCC[C@@H](C=C[C@H]1[C@@H](C[C@@H]([C@@H]1CCCCCCC(=O)OC[C@H](COC(=O)CCCCCCCCCCCC(C)C)O)O)O)O	101.4	1020	Retip_predicted	498.6	900	Retip_predicted
1-Linoleoyl-3-arachidonoyl-sn-glycerol	654.5223253	0	YTHCXFYIDZFYFR-GWQKRSENSA-N	CCCCCCC=CCC=CCCCCCCCC(=O)OC[C@H](COC(=O)CCCC=CCC=CCC=CCC=CCCCCC)O	54.6	1020	Retip_predicted	514.2	900	Retip_predicted
1-Linoleoyl-3-eicsoatetraenoyl-sn-glycerol	654.5223253	0	FPTODYGJSJXKCU-VVCAPVDDSA-N	CCCCCCC=CCC=CCCCCCCCC(=O)OC[C@H](COC(=O)CCCCCCC=CCC=CCC=CCC=CCC)O	57	1020	Retip_predicted	517.8	900	Retip_predicted
2-Octaprenyl-6-hydroxyphenol	654.5375815	0	YNPGYMZVNLIZLD-BQFKTQOQSA-N	CC(=CCCC(=CCCC(=CCCC(=CCCC(=CCCC(=CCCC(=CCCC(=CCC1=C(C(=CC=C1)O)O)C)C)C)C)C)C)C)C	83.4	1020	Retip_predicted	471	900	Retip_predicted
DG(i-18:0/18:1(12Z)-2OH(9,10)/0:0)	654.5434547	0	VUFIPKHFSANBJK-TWEUAKNMSA-N	CCCCCC=CC[C@@H]([C@H](CCCCCCCC(=O)O[C@@H](CO)COC(=O)CCCCCCCCCCCCCCC(C)C)O)O	71.4	1020	Retip_predicted	500.4	900	Retip_predicted
DG(18:1(12Z)-2OH(9,10)/i-18:0/0:0)	654.5434547	0	RZXQDZZSMPDIOJ-JRUNGBTRSA-N	CCCCCC=CC[C@H]([C@@H](CCCCCCCC(=O)OC[C@H](CO)OC(=O)CCCCCCCCCCCCCCC(C)C)O)O	71.4	1020	Retip_predicted	500.4	900	Retip_predicted
DG(i-18:0/0:0/18:1(12Z)-2OH(9,10))	654.5434547	0	YUHLPJVFOMMYRW-HIUATFJZSA-N	CCCCCC=CC[C@H]([C@@H](CCCCCCCC(=O)OC[C@@H](COC(=O)CCCCCCCCCCCCCCC(C)C)O)O)O	72.6	1020	Retip_predicted	508.8	900	Retip_predicted
DG(18:1(12Z)-2OH(9,10)/0:0/i-18:0)	654.5434547	0	YUHLPJVFOMMYRW-JRUNGBTRSA-N	CCCCCC=CC[C@H]([C@@H](CCCCCCCC(=O)OC[C@H](COC(=O)CCCCCCCCCCCCCCC(C)C)O)O)O	72.6	1020	Retip_predicted	508.8	900	Retip_predicted
DG(18:0/0:0/18:1(12Z)-2OH(9,10))	654.5434547	0	PDISOJTXOIHBHF-BMUQKDNMSA-N	CCCCCCCCCCCCCCCCCC(=O)OC[C@H](COC(=O)CCCCCCC[C@H]([C@@H](CC=CCCCCC)O)O)O	75	1020	Retip_predicted	513.6	900	Retip_predicted
DG(18:1(12Z)-2OH(9,10)/0:0/18:0)	654.5434547	0	PDISOJTXOIHBHF-OZFOGMPXSA-N	CCCCCCCCCCCCCCCCCC(=O)OC[C@@H](COC(=O)CCCCCCC[C@H]([C@@H](CC=CCCCCC)O)O)O	75	1020	Retip_predicted	513.6	900	Retip_predicted
DG(18:0/18:1(12Z)-2OH(9,10)/0:0)	654.5434547	0	OUUKZYKEANQCRZ-FUYLUVBTSA-N	CCCCCCCCCCCCCCCCCC(=O)OC[C@H](CO)OC(=O)CCCCCCC[C@@H]([C@H](CC=CCCCCC)O)O	75.6	1020	Retip_predicted	505.2	900	Retip_predicted
DG(18:1(12Z)-2OH(9,10)/18:0/0:0)	654.5434547	0	VSKTUBMHPYAVTP-OZFOGMPXSA-N	CCCCCCCCCCCCCCCCCC(=O)O[C@@H](CO)COC(=O)CCCCCCC[C@H]([C@@H](CC=CCCCCC)O)O	75.6	1020	Retip_predicted	505.2	900	Retip_predicted
5-Hydroxy-7-methoxy-2-tritriacontyl-4H-1-benzopyran-4-one	654.5587108	0	VCUFPKRXFVNKKD-UHFFFAOYSA-N	CCCCCCCCCCCCCCCCCCCCCCCCCCCCCCCCCC1=CC(=O)C2=C(C=C(C=C2O1)OC)O	73.2	1020	Retip_predicted	529.2	900	Retip_predicted
p-Coumaroyl hexose	654.6314819	0	QXDOCEWFNOQOEP-XPTFDYHASA-N	CCCCCCCCCCCCCCCC(=O)O[C@H]1CC[C@@]2([C@H]3CC[C@]4([C@H](C3CCC2C1)CC[C@@H]4[C@H](C)CCC(CC)C(C)C)C)C	116.4	1020	Retip_predicted	480	900	Retip_predicted
7-(4-amino-5-iodo-6-methyloxan-2-yl)oxy-9-(1,2-dihydroxyethyl)-6,9,11-trihydroxy-4-methoxy-8,10-dihydro-7H-tetracene-5,12-dione	655.0914442	0	KLVKZKZLMNCPHM-UHFFFAOYSA-N	CC1C(C(CC(O1)OC2CC(CC3=C2C(=C4C(=C3O)C(=O)C5=C(C4=O)C(=CC=C5)OC)O)(C(CO)O)O)N)I	292.8	1020	Retip_predicted	264.6	900	Retip_predicted
(1R,2S,13S,16S,17S,19R,20R,22S,25S,27S)-1,2,24,24-tetramethyl-8,9-bis(3-methylbut-2-enyl)-22-(2-methylprop-1-enyl)-18,21,23,26-tetraoxa-4-azaoctacyclo[14.13.0.02,13.03,11.05,10.017,19.017,27.020,25]nonacosa-3(11),5(10),6,8-tetraen-16-ol	655.4236739	0	HXQRMKPANJZAHF-GYGPEUFLSA-N	CC(=CCC1=C(C2=C(C=C1)NC3=C2C[C@H]4[C@]3([C@]5(CC[C@H]6[C@@]7([C@@]5(CC4)O)[C@H](O7)[C@H]8[C@H](O6)C(O[C@H](O8)C=C(C)C)(C)C)C)C)CC=C(C)C)C	109.8	1020	Retip_predicted	460.8	900	Retip_predicted
Cer(t18:0/PGF1alpha)	655.5387037	0	NFWLYHWIWMPPEX-QLIWXCJGSA-N	CCCCCCCCCCCCCCC(C([C@H](CO)NC(=O)CCCCCC[C@H]1[C@H](C[C@H]([C@@H]1C=C[C@H](CCCCC)O)O)O)O)O	205.2	1020	Retip_predicted	423.6	900	Retip_predicted
2-hydroxy-N-(1,3,4-trihydroxyoctadecan-2-yl)docosanamide	655.6114747	0	XJDLBNONNWFVMN-UHFFFAOYSA-N	CCCCCCCCCCCCCCCCCCCCC(C(=O)NC(CO)C(C(CCCCCCCCCCCCCC)O)O)O	183.6	1020	Retip_predicted	444.6	900	Retip_predicted
Gossypetin 8-glucuronide 3-glucoside	656.1224787	0	YGWFDAMCHDILHX-UHFFFAOYSA-N	C1=CC(=C(C=C1C2=C(C(=O)C3=C(O2)C(=C(C=C3O)O)OC4C(C(C(C(O4)C(=O)O)O)O)O)OC5C(C(C(C(O5)CO)O)O)O)O)O	480.6	1020	Retip_predicted	204	900	Retip_predicted
(2R,4S,5R,6R)-5-acetamido-6-[(1R,2R)-3-acetyloxy-1,2-dihydroxypropyl]-2-[[(2R,3S,4R,5R)-5-(4-amino-2-oxopyrimidin-1-yl)-3,4-dihydroxyoxolan-2-yl]methoxy-hydroxyphosphoryl]oxy-4-hydroxyoxane-2-carboxylic acid	656.1578322	0	ZMMQGPOJIJZZEV-BFFRMRRTSA-N	CC(=O)N[C@@H]1[C@H](C[C@](O[C@H]1[C@@H]([C@@H](COC(=O)C)O)O)(C(=O)O)OP(=O)(O)OC[C@@H]2[C@H]([C@H]([C@@H](O2)N3C=CC(=NC3=O)N)O)O)O	598.8	1020	Retip_predicted	186.6	900	Retip_predicted
Flavonol base + 4O, 1MeO, O-Hex-Hex	656.1588642	0	WRDDFOFFQDOVRV-UHFFFAOYSA-N	COC1=C(C2=C(C=C1O)OC(=C(C2=O)OC3C(C(C(C(O3)COC4C(C(C(C(O4)CO)O)O)O)O)O)O)C5=CC(=C(C=C5)O)O)O	394.8	1020	Retip_predicted	214.2	900	Retip_predicted
Hellicoside	656.1952497	0	IKASMYQBXBUEQS-AEAUTZEXSA-N	C1=CC(=C(C=C1C=CC(=O)O[C@@H]2[C@H](O[C@H]([C@@H]([C@H]2O[C@H]3[C@@H]([C@H]([C@@H]([C@H](O3)CO)O)O)O)O)OC[C@H](C4=CC(=C(C=C4)O)O)O)CO)O)O	398.4	1020	Retip_predicted	226.2	900	Retip_predicted
3,5,12-Trihydroxy-3-(hydroxyacetyl)-10-methoxy-6,11-dioxo-1,2,3,4,6,11-hexahydrotetracen-1-yl 2,3,6-trideoxy-3-(leucylamino)hexopyranoside	656.2581247	0	HROXIDVVXKDCBD-UHFFFAOYSA-N	CC1C(C(CC(O1)OC2CC(CC3=C2C(=C4C(=C3O)C(=O)C5=C(C4=O)C(=CC=C5)OC)O)(C(=O)CO)O)NC(=O)C(CC(C)C)N)O	334.8	1020	Retip_predicted	255	900	Retip_predicted
Riboflavine 2',3',4',5'-tetrabutanoate	656.3057436	0	MJNIWUJSIGSWKK-UHFFFAOYSA-N	CCCC(=O)OCC(C(C(CN1C2=C(C=C(C(=C2)C)C)N=C3C1=NC(=O)NC3=O)OC(=O)CCC)OC(=O)CCC)OC(=O)CCC	91.2	1020	Retip_predicted	460.8	900	Retip_predicted
Disinomenine	656.3097664	0	AXVVWZONCVUAPP-QULPKBGFSA-N	CN1CC[C@@]23CC(=O)C(=C[C@@H]2[C@@H]1CC4=C3C(=C(C=C4C5=CC(=C(C6=C5C[C@H]7[C@@H]8[C@@]6(CCN7C)CC(=O)C(=C8)OC)O)OC)OC)O)OC	258	1020	Retip_predicted	229.2	900	Retip_predicted
Ped-3610-PI	656.3322331	0	QHSRPPJQBFQWSC-UHFFFAOYSA-N	CC(C)CC(C(=O)NC(CC1=CN(C2=CC=CC=C21)C=O)C(=O)NC(CC3=CNC4=CC=CC=C43)C(=O)O)NC(=O)N5CCCCCC5	241.8	1020	Retip_predicted	300	900	Retip_predicted
PA(18:2(9Z,11E)+=O(13)/14:1(9Z))	656.4053202	0	QIZSMYGVRUHDME-CWXSSWGYSA-N	CCCCCC(=O)C=CC=CCCCCCCCC(=O)OC[C@H](COP(=O)(O)O)OC(=O)CCCCCCCC=CCCCC	145.2	1020	Retip_predicted	543.6	900	Retip_predicted
PA(18:2(10E,12Z)+=O(9)/14:1(9Z))	656.4053202	0	RYMXLAMIUHVDDL-IOKFNITHSA-N	CCCCCC=CC=CC(=O)CCCCCCCC(=O)OC[C@H](COP(=O)(O)O)OC(=O)CCCCCCCC=CCCCC	147.6	1020	Retip_predicted	543.6	900	Retip_predicted
PA(20:3(5Z,8Z,14Z)-O(11S,12R)/i-12:0)	656.4053202	0	BDQQWSVMRUEHRO-DAUHPAKGSA-N	CCCCCC=CCC1C(O1)CC=CCC=CCCCC(=O)OC[C@H](COP(=O)(O)O)OC(=O)CCCCCCCCC(C)C	156	1020	Retip_predicted	530.4	900	Retip_predicted
PA(20:3(5Z,11Z,14Z)-O(8,9)/i-12:0)	656.4053202	0	KFURYNHGNDGWTO-QJXDSVFKSA-N	CCCCCC=CCC=CCC1C(O1)CC=CCCCC(=O)OC[C@H](COP(=O)(O)O)OC(=O)CCCCCCCCC(C)C	156	1020	Retip_predicted	530.4	900	Retip_predicted
PA(20:3(8Z,11Z,14Z)-O(5,6)/i-12:0)	656.4053202	0	JFRKAJDEQQDYAJ-ORHILHFRSA-N	CCCCCC=CCC=CCC=CCC1C(O1)CCCC(=O)OC[C@H](COP(=O)(O)O)OC(=O)CCCCCCCCC(C)C	156.6	1020	Retip_predicted	530.4	900	Retip_predicted
PA(20:3(5Z,8Z,11Z)-O(14R,15S)/i-12:0)	656.4053202	0	HGRJOBUKOYGTNM-LAKWSDPZSA-N	CCCCCC1C(O1)CC=CCC=CCC=CCCCC(=O)OC[C@H](COP(=O)(O)O)OC(=O)CCCCCCCCC(C)C	158.4	1020	Retip_predicted	531.6	900	Retip_predicted
PA(12:0/20:3(5Z,8Z,14Z)-O(11S,12R))	656.4053202	0	MNXKUBCIQMZGTI-YUQLGIRASA-N	CCCCCCCCCCCC(=O)OC[C@H](COP(=O)(O)O)OC(=O)CCCC=CCC=CCC1C(O1)CC=CCCCCC	159	1020	Retip_predicted	542.4	900	Retip_predicted
PA(12:0/20:3(8Z,11Z,14Z)-O(5,6))	656.4053202	0	RHXRBDIKAPLNKA-QYVZUFQHSA-N	CCCCCCCCCCCC(=O)OC[C@H](COP(=O)(O)O)OC(=O)CCCC1C(O1)CC=CCC=CCC=CCCCCC	159	1020	Retip_predicted	541.8	900	Retip_predicted
PA(14:1(9Z)/18:2(9Z,11E)+=O(13))	656.4053202	0	FYVUZXQMMINKBD-CWXSSWGYSA-N	CCCCCC(=O)C=CC=CCCCCCCCC(=O)O[C@H](COC(=O)CCCCCCCC=CCCCC)COP(=O)(O)O	145.2	1020	Retip_predicted	543.6	900	Retip_predicted
PA(i-12:0/20:4(5Z,8Z,11Z,14Z)-OH(20))	656.4053202	0	HQPKBEJUVIXDOA-ZGGZKPQJSA-N	CC(C)CCCCCCCCC(=O)OC[C@H](COP(=O)(O)O)OC(=O)CCCC=CCC=CCC=CCC=CCCCCCO	145.8	1020	Retip_predicted	534.6	900	Retip_predicted
PA(20:4(5Z,8Z,11Z,14Z)-OH(20)/i-12:0)	656.4053202	0	ICVWPIWBEJWGIA-ZGGZKPQJSA-N	CC(C)CCCCCCCCC(=O)O[C@H](COC(=O)CCCC=CCC=CCC=CCC=CCCCCCO)COP(=O)(O)O	145.8	1020	Retip_predicted	534.6	900	Retip_predicted
PA(14:1(9Z)/18:2(10E,12Z)+=O(9))	656.4053202	0	HMGJZJKZEIPVCY-IOKFNITHSA-N	CCCCCC=CC=CC(=O)CCCCCCCC(=O)O[C@H](COC(=O)CCCCCCCC=CCCCC)COP(=O)(O)O	147	1020	Retip_predicted	543.6	900	Retip_predicted
PA(12:0/20:4(5Z,8Z,11Z,14Z)-OH(20))	656.4053202	0	NPXOSJNPOCGBER-FIQIJRJQSA-N	CCCCCCCCCCCC(=O)OC[C@H](COP(=O)(O)O)OC(=O)CCCC=CCC=CCC=CCC=CCCCCCO	150.6	1020	Retip_predicted	543.6	900	Retip_predicted
PA(20:4(5Z,8Z,11Z,14Z)-OH(20)/12:0)	656.4053202	0	SSOVKWOBBBAJEN-CZDZFPOBSA-N	CCCCCCCCCCCC(=O)O[C@H](COC(=O)CCCC=CCC=CCC=CCC=CCCCCCO)COP(=O)(O)O	150.6	1020	Retip_predicted	543.6	900	Retip_predicted
PA(12:0/20:4(5Z,8Z,11Z,13E)-OH(15S))	656.4053202	0	ARHGTFNKUXDGDD-HKKFKPHJSA-N	CCCCCCCCCCCC(=O)OC[C@H](COP(=O)(O)O)OC(=O)CCCC=CCC=CCC=CC=C[C@H](CCCCC)O	153	1020	Retip_predicted	542.4	900	Retip_predicted
PA(20:4(5Z,8Z,11Z,13E)-OH(15S)/12:0)	656.4053202	0	DCRVWLJLRRVJJY-ANBRYOFQSA-N	CCCCCCCCCCCC(=O)O[C@H](COC(=O)CCCC=CCC=CCC=CC=C[C@@H](CCCCC)O)COP(=O)(O)O	153	1020	Retip_predicted	542.4	900	Retip_predicted
PA(12:0/20:4(5Z,8Z,11Z,14Z)-OH(16R))	656.4053202	0	LTSOEUINCKCEQQ-YNVRIBLMSA-N	CCCCCCCCCCCC(=O)OC[C@H](COP(=O)(O)O)OC(=O)CCCC=CCC=CCC=CCC=C[C@@H](CCCC)O	154.2	1020	Retip_predicted	540.6	900	Retip_predicted
PA(12:0/20:4(5Z,8Z,10E,14Z)-OH(12S))	656.4053202	0	MCUXVOKRXZITGM-QZSSFTSOSA-N	CCCCCCCCCCCC(=O)OC[C@H](COP(=O)(O)O)OC(=O)CCCC=CCC=CC=C[C@H](CC=CCCCCC)O	154.2	1020	Retip_predicted	542.4	900	Retip_predicted
PA(20:4(5Z,8Z,10E,14Z)-OH(12S)/12:0)	656.4053202	0	GNAYODVVQIVGDP-MCFZKNEJSA-N	CCCCCCCCCCCC(=O)O[C@H](COC(=O)CCCC=CCC=CC=C[C@@H](CC=CCCCCC)O)COP(=O)(O)O	154.2	1020	Retip_predicted	542.4	900	Retip_predicted
PA(i-12:0/20:4(5Z,8Z,11Z,14Z)-OH(16R))	656.4053202	0	HBHXHBZIBIRNTD-YXCFGZMLSA-N	CCCC[C@H](C=CCC=CCC=CCC=CCCCC(=O)O[C@H](COC(=O)CCCCCCCCC(C)C)COP(=O)(O)O)O	154.2	1020	Retip_predicted	530.4	900	Retip_predicted
PA(i-12:0/20:4(5Z,8Z,11Z,13E)-OH(15S))	656.4053202	0	RKBWBGVOHXYCDT-KDEVBCEYSA-N	CCCCC[C@@H](C=CC=CCC=CCC=CCCCC(=O)O[C@H](COC(=O)CCCCCCCCC(C)C)COP(=O)(O)O)O	154.2	1020	Retip_predicted	532.8	900	Retip_predicted
PA(20:4(5Z,8Z,11Z,13E)-OH(15S)/i-12:0)	656.4053202	0	WDUAYQVVRWVPHC-YXBDGILHSA-N	CCCCC[C@H](C=CC=CCC=CCC=CCCCC(=O)OC[C@H](COP(=O)(O)O)OC(=O)CCCCCCCCC(C)C)O	154.2	1020	Retip_predicted	532.8	900	Retip_predicted
PA(i-12:0/20:4(5Z,8Z,10E,14Z)-OH(12S))	656.4053202	0	ADDRBWCLNGLZDR-ZZBHVVNNSA-N	CCCCCC=CC[C@@H](C=CC=CCC=CCCCC(=O)O[C@H](COC(=O)CCCCCCCCC(C)C)COP(=O)(O)O)O	154.2	1020	Retip_predicted	532.2	900	Retip_predicted
PA(20:4(5Z,8Z,10E,14Z)-OH(12S)/i-12:0)	656.4053202	0	XWQDOBMUTFEMIA-IXKBAZHHSA-N	CCCCCC=CC[C@H](C=CC=CCC=CCCCC(=O)OC[C@H](COP(=O)(O)O)OC(=O)CCCCCCCCC(C)C)O	154.2	1020	Retip_predicted	532.2	900	Retip_predicted
PA(20:4(5E,8Z,12Z,14Z)-OH(11R)/i-12:0)	656.4053202	0	LYHCJFXAZOXKJB-HXDXRTLASA-N	CCCCCC=CC=C[C@H](CC=CCC=CCCCC(=O)OC[C@H](COP(=O)(O)O)OC(=O)CCCCCCCCC(C)C)O	154.2	1020	Retip_predicted	530.4	900	Retip_predicted
PA(18:3(9,11,15)-OH(13)/14:1(9Z))	656.4053202	0	DPAKIGNKCXOZSX-ODFXIEMKSA-N	CCCCC=CCCCCCCCC(=O)O[C@H](COC(=O)CCCCCCCC=CC=CC(CC=CCC)O)COP(=O)(O)O	154.8	1020	Retip_predicted	540.6	900	Retip_predicted
PA(i-12:0/20:4(6E,8Z,11Z,14Z)-OH(5S))	656.4053202	0	LWRGJRSXMPMSNF-XHMOAPKDSA-N	CCCCCC=CCC=CCC=CC=C[C@@H](CCCC(=O)O[C@H](COC(=O)CCCCCCCCC(C)C)COP(=O)(O)O)O	154.8	1020	Retip_predicted	532.8	900	Retip_predicted
PA(20:4(6E,8Z,11Z,14Z)-OH(5S)/i-12:0)	656.4053202	0	KDKQVEPREOZAHU-GTEPKUDVSA-N	CCCCCC=CCC=CCC=CC=C[C@H](CCCC(=O)OC[C@H](COP(=O)(O)O)OC(=O)CCCCCCCCC(C)C)O	154.8	1020	Retip_predicted	532.8	900	Retip_predicted
PA(i-12:0/20:4(5Z,7E,11Z,14Z)-OH(9))	656.4053202	0	UGRPLLVBOZLAGC-WJZFVWRTSA-N	CCCCCC=CCC=CCC(C=CC=CCCCC(=O)O[C@H](COC(=O)CCCCCCCCC(C)C)COP(=O)(O)O)O	154.8	1020	Retip_predicted	530.4	900	Retip_predicted
PA(12:0/20:4(6E,8Z,11Z,14Z)-OH(5S))	656.4053202	0	AAMBMVRMPPZWDQ-YZRQVRBQSA-N	CCCCCCCCCCCC(=O)OC[C@H](COP(=O)(O)O)OC(=O)CCC[C@H](C=CC=CCC=CCC=CCCCCC)O	155.4	1020	Retip_predicted	542.4	900	Retip_predicted
PA(20:4(6E,8Z,11Z,14Z)-OH(5S)/12:0)	656.4053202	0	FIBZNPJUBVIAHI-QDSZJFTPSA-N	CCCCCCCCCCCC(=O)O[C@H](COC(=O)CCC[C@@H](C=CC=CCC=CCC=CCCCCC)O)COP(=O)(O)O	155.4	1020	Retip_predicted	542.4	900	Retip_predicted
PA(20:4(5Z,8Z,11Z,14Z)-OH(19S)/12:0)	656.4053202	0	COJUOCMHMKGNIA-NQGIFYOASA-N	CCCCCCCCCCCC(=O)O[C@H](COC(=O)CCCC=CCC=CCC=CCC=CCCC[C@@H](C)O)COP(=O)(O)O	155.4	1020	Retip_predicted	540.6	900	Retip_predicted
PA(20:4(5E,8Z,12Z,14Z)-OH(11R)/12:0)	656.4053202	0	JLSAEOUNUIAUPZ-QRQOGEFNSA-N	CCCCCCCCCCCC(=O)O[C@H](COC(=O)CCCC=CCC=CC[C@@H](C=CC=CCCCCC)O)COP(=O)(O)O	155.4	1020	Retip_predicted	540.6	900	Retip_predicted
PA(14:1(9Z)/18:3(9,11,15)-OH(13))	656.4053202	0	PVJVFCYDPBQJEH-ODFXIEMKSA-N	CCCCC=CCCCCCCCC(=O)OC[C@H](COP(=O)(O)O)OC(=O)CCCCCCCC=CC=CC(CC=CCC)O	155.4	1020	Retip_predicted	540.6	900	Retip_predicted
PA(20:4(5Z,8Z,11Z,14Z)-OH(19S)/i-12:0)	656.4053202	0	YJVCQMREGRCXCT-LEGJFAHMSA-N	C[C@H](CCCC=CCC=CCC=CCC=CCCCC(=O)OC[C@H](COP(=O)(O)O)OC(=O)CCCCCCCCC(C)C)O	155.4	1020	Retip_predicted	529.8	900	Retip_predicted
PA(i-12:0/20:4(5E,8Z,12Z,14Z)-OH(11R))	656.4053202	0	SBRRHVVHKWLKMH-LETQKCQFSA-N	CCCCCC=CC=C[C@@H](CC=CCC=CCCCC(=O)O[C@H](COC(=O)CCCCCCCCC(C)C)COP(=O)(O)O)O	155.4	1020	Retip_predicted	530.4	900	Retip_predicted
PA(20:4(5Z,7E,11Z,14Z)-OH(9)/i-12:0)	656.4053202	0	ADLQYGXGKFNFKV-WJZFVWRTSA-N	CCCCCC=CCC=CCC(C=CC=CCCCC(=O)OC[C@H](COP(=O)(O)O)OC(=O)CCCCCCCCC(C)C)O	155.4	1020	Retip_predicted	530.4	900	Retip_predicted
PA(20:4(5Z,8Z,11Z,14Z)-OH(16R)/12:0)	656.4053202	0	SZAWUUFELLZUNH-XYWNSZHESA-N	CCCCCCCCCCCC(=O)O[C@H](COC(=O)CCCC=CCC=CCC=CCC=C[C@H](CCCC)O)COP(=O)(O)O	156	1020	Retip_predicted	540.6	900	Retip_predicted
PA(12:0/20:4(5E,8Z,12Z,14Z)-OH(11R))	656.4053202	0	MNLAWMBFDRSPMM-UDKLHTMASA-N	CCCCCCCCCCCC(=O)OC[C@H](COP(=O)(O)O)OC(=O)CCCC=CCC=CC[C@H](C=CC=CCCCCC)O	156	1020	Retip_predicted	540.6	900	Retip_predicted
PA(12:0/20:4(5Z,7E,11Z,14Z)-OH(9))	656.4053202	0	PZMOJVLAKVRQAI-QQEGBWOYSA-N	CCCCCCCCCCCC(=O)OC[C@H](COP(=O)(O)O)OC(=O)CCCC=CC=CC(CC=CCC=CCCCCC)O	156	1020	Retip_predicted	540.6	900	Retip_predicted
PA(20:4(5Z,7E,11Z,14Z)-OH(9)/12:0)	656.4053202	0	DXCSPKIXDFGWCO-QQEGBWOYSA-N	CCCCCCCCCCCC(=O)O[C@H](COC(=O)CCCC=CC=CC(CC=CCC=CCCCCC)O)COP(=O)(O)O	156	1020	Retip_predicted	540.6	900	Retip_predicted
PA(i-12:0/20:3(5Z,8Z,14Z)-O(11S,12R))	656.4053202	0	MRCIKRWGKABRPX-DAUHPAKGSA-N	CCCCCC=CCC1C(O1)CC=CCC=CCCCC(=O)O[C@H](COC(=O)CCCCCCCCC(C)C)COP(=O)(O)O	156	1020	Retip_predicted	530.4	900	Retip_predicted
PA(i-12:0/20:3(5Z,11Z,14Z)-O(8,9))	656.4053202	0	GYFSZZBPIMRXNT-QJXDSVFKSA-N	CCCCCC=CCC=CCC1C(O1)CC=CCCCC(=O)O[C@H](COC(=O)CCCCCCCCC(C)C)COP(=O)(O)O	156	1020	Retip_predicted	530.4	900	Retip_predicted
PA(i-12:0/20:4(5Z,8Z,11Z,14Z)-OH(17))	656.4053202	0	NCUZNSNDCJMPPG-RFGJYRCKSA-N	CCCC(CC=CCC=CCC=CCC=CCCCC(=O)O[C@H](COC(=O)CCCCCCCCC(C)C)COP(=O)(O)O)O	156	1020	Retip_predicted	530.4	900	Retip_predicted
PA(20:4(5Z,8Z,11Z,14Z)-OH(17)/i-12:0)	656.4053202	0	DQLYCNHGIWVMPK-RFGJYRCKSA-N	CCCC(CC=CCC=CCC=CCC=CCCCC(=O)OC[C@H](COP(=O)(O)O)OC(=O)CCCCCCCCC(C)C)O	156	1020	Retip_predicted	530.4	900	Retip_predicted
PA(20:4(5Z,8Z,11Z,14Z)-OH(16R)/i-12:0)	656.4053202	0	FBCFPPBLGXHPFF-JJDDGLSESA-N	CCCC[C@@H](C=CCC=CCC=CCC=CCCCC(=O)OC[C@H](COP(=O)(O)O)OC(=O)CCCCCCCCC(C)C)O	156	1020	Retip_predicted	530.4	900	Retip_predicted
PA(12:0/20:4(5Z,8Z,11Z,14Z)-OH(17))	656.4053202	0	UUVSDFCELKMDPD-ZFTOGPGPSA-N	CCCCCCCCCCCC(=O)OC[C@H](COP(=O)(O)O)OC(=O)CCCC=CCC=CCC=CCC=CCC(CCC)O	156.6	1020	Retip_predicted	540.6	900	Retip_predicted
PA(i-12:0/20:3(8Z,11Z,14Z)-O(5,6))	656.4053202	0	HLBKCYLEISASGF-ORHILHFRSA-N	CCCCCC=CCC=CCC=CCC1C(O1)CCCC(=O)O[C@H](COC(=O)CCCCCCCCC(C)C)COP(=O)(O)O	156.6	1020	Retip_predicted	530.4	900	Retip_predicted
PA(12:0/20:4(5Z,8Z,11Z,14Z)-OH(19S))	656.4053202	0	SBNMPBQMRHDROP-PGXWHQDPSA-N	CCCCCCCCCCCC(=O)OC[C@H](COP(=O)(O)O)OC(=O)CCCC=CCC=CCC=CCC=CCCC[C@H](C)O	157.2	1020	Retip_predicted	540.6	900	Retip_predicted
PA(12:0/20:4(5Z,8Z,11Z,14Z)-OH(18R))	656.4053202	0	HYKCGODFHBVVNO-XSSYAXBOSA-N	CCCCCCCCCCCC(=O)OC[C@H](COP(=O)(O)O)OC(=O)CCCC=CCC=CCC=CCC=CCC[C@@H](CC)O	157.2	1020	Retip_predicted	540	900	Retip_predicted
PA(20:4(5Z,8Z,11Z,14Z)-OH(18R)/12:0)	656.4053202	0	AUFUGXZQLPELSA-ZWXRTYFKSA-N	CCCCCCCCCCCC(=O)O[C@H](COC(=O)CCCC=CCC=CCC=CCC=CCC[C@H](CC)O)COP(=O)(O)O	157.2	1020	Retip_predicted	540	900	Retip_predicted
PA(20:4(5Z,8Z,11Z,14Z)-OH(17)/12:0)	656.4053202	0	KTAKRSHPUODLKL-UKFPHDNMSA-N	CCCCCCCCCCCC(=O)O[C@H](COC(=O)CCCC=CCC=CCC=CCC=CCC(CCC)O)COP(=O)(O)O	157.2	1020	Retip_predicted	540.6	900	Retip_predicted
PA(14:1(9Z)/18:3(10,12,15)-OH(9))	656.4053202	0	HPCKHTJQMPQJQQ-GZRKTFMRSA-N	CCCCC=CCCCCCCCC(=O)OC[C@H](COP(=O)(O)O)OC(=O)CCCCCCCC(C=CC=CCC=CCC)O	157.2	1020	Retip_predicted	542.4	900	Retip_predicted
PA(18:3(10,12,15)-OH(9)/14:1(9Z))	656.4053202	0	NYNBCMDUACSFQN-GZRKTFMRSA-N	CCCCC=CCCCCCCCC(=O)O[C@H](COC(=O)CCCCCCCC(C=CC=CCC=CCC)O)COP(=O)(O)O	157.2	1020	Retip_predicted	542.4	900	Retip_predicted
PA(i-12:0/20:3(5Z,8Z,11Z)-O(14R,15S))	656.4053202	0	YRUVDLRNKFICQG-LAKWSDPZSA-N	CCCCCC1C(O1)CC=CCC=CCC=CCCCC(=O)O[C@H](COC(=O)CCCCCCCCC(C)C)COP(=O)(O)O	157.8	1020	Retip_predicted	531.6	900	Retip_predicted
PA(i-12:0/20:4(5Z,8Z,11Z,14Z)-OH(19S))	656.4053202	0	YHLBTZRQBYPRJC-AAFJYSPSSA-N	C[C@@H](CCCC=CCC=CCC=CCC=CCCCC(=O)O[C@H](COC(=O)CCCCCCCCC(C)C)COP(=O)(O)O)O	157.8	1020	Retip_predicted	529.8	900	Retip_predicted
PA(i-12:0/20:4(5Z,8Z,11Z,14Z)-OH(18R))	656.4053202	0	MWIDRCAKUGSTNZ-GLWLCLTDSA-N	CC[C@H](CCC=CCC=CCC=CCC=CCCCC(=O)O[C@H](COC(=O)CCCCCCCCC(C)C)COP(=O)(O)O)O	157.8	1020	Retip_predicted	530.4	900	Retip_predicted
PA(20:4(5Z,8Z,11Z,14Z)-OH(18R)/i-12:0)	656.4053202	0	LPFUIHXGJZDRCD-LNTNFEHBSA-N	CC[C@@H](CCC=CCC=CCC=CCC=CCCCC(=O)OC[C@H](COP(=O)(O)O)OC(=O)CCCCCCCCC(C)C)O	157.8	1020	Retip_predicted	530.4	900	Retip_predicted
PA(20:3(5Z,8Z,14Z)-O(11S,12R)/12:0)	656.4053202	0	RPNBYKBXTFHYSE-YUQLGIRASA-N	CCCCCCCCCCCC(=O)O[C@H](COC(=O)CCCC=CCC=CCC1C(O1)CC=CCCCCC)COP(=O)(O)O	159	1020	Retip_predicted	542.4	900	Retip_predicted
PA(20:3(5Z,11Z,14Z)-O(8,9)/12:0)	656.4053202	0	CWNPEOCGLQZJEG-YTKVPGHTSA-N	CCCCCCCCCCCC(=O)O[C@H](COC(=O)CCCC=CCC1C(O1)CC=CCC=CCCCCC)COP(=O)(O)O	159	1020	Retip_predicted	542.4	900	Retip_predicted
PA(20:3(8Z,11Z,14Z)-O(5,6)/12:0)	656.4053202	0	NNXJZQPRGCYVAZ-QYVZUFQHSA-N	CCCCCCCCCCCC(=O)O[C@H](COC(=O)CCCC1C(O1)CC=CCC=CCC=CCCCCC)COP(=O)(O)O	159	1020	Retip_predicted	541.8	900	Retip_predicted
PA(12:0/20:3(5Z,8Z,11Z)-O(14R,15S))	656.4053202	0	ORUADEORGZZSAM-XAYQIKIOSA-N	CCCCCCCCCCCC(=O)OC[C@H](COP(=O)(O)O)OC(=O)CCCC=CCC=CCC=CCC1C(O1)CCCCC	160.2	1020	Retip_predicted	543	900	Retip_predicted
PA(20:3(5Z,8Z,11Z)-O(14R,15S)/12:0)	656.4053202	0	ZPHVMFHWKIMDIP-UXPXNCKOSA-N	CCCCCCCCCCCC(=O)O[C@H](COC(=O)CCCC=CCC=CCC=CCC1C(O1)CCCCC)COP(=O)(O)O	160.8	1020	Retip_predicted	543	900	Retip_predicted
A 64662; Abbott 64662	656.4261335	0	KQXVERRYBYGQJZ-UHFFFAOYSA-N	CC(C)CC(C(C(CC1CCCCC1)NC(=O)C(CC2=CN=CN2)NC(=O)C(CC3=CC=C(C=C3)OC)NC(=O)CC(C)(C)N)O)O	268.8	1020	Retip_predicted	302.4	900	Retip_predicted
PA(15:0/18:3(6Z,9Z,12Z))	656.4417057	0	LTYYAYLMBQALJQ-RUJVDBHHSA-N	CCCCCCCCCCCCCCC(=O)OC[C@H](COP(=O)(O)O)OC(=O)CCCCC=CCC=CCC=CCCCCC	145.2	1020	Retip_predicted	545.4	900	Retip_predicted
PA(15:0/18:3(9Z,12Z,15Z))	656.4417057	0	HCOSDLNLUJDOLZ-YMVXKZTRSA-N	CCCCCCCCCCCCCCC(=O)OC[C@H](COP(=O)(O)O)OC(=O)CCCCCCCC=CCC=CCC=CCC	145.2	1020	Retip_predicted	545.4	900	Retip_predicted
PA(18:3(6Z,9Z,12Z)/15:0)	656.4417057	0	AZYMFPHWDSNLQU-LVULGFRVSA-N	CCCCCCCCCCCCCCC(=O)O[C@H](COC(=O)CCCCC=CCC=CCC=CCCCCC)COP(=O)(O)O	145.2	1020	Retip_predicted	545.4	900	Retip_predicted
PA(18:3(9Z,12Z,15Z)/15:0)	656.4417057	0	QZNBOAPPEYUDPI-YMVXKZTRSA-N	CCCCCCCCCCCCCCC(=O)O[C@H](COC(=O)CCCCCCCC=CCC=CCC=CCC)COP(=O)(O)O	145.2	1020	Retip_predicted	545.4	900	Retip_predicted
PA(P-16:0/18:2(9Z,12Z))	656.4780912	0	OLCTYLMZTXKGKH-BBNWHMLASA-N	CCCCCCCCCCCCCCC=COC[C@H](COP(=O)(O)O)OC(=O)CCCCCCCC=CCC=CCCCCC	140.4	1020	Retip_predicted	546	900	Retip_predicted
DG(i-16:0/22:6(4Z,7Z,10Z,12E,16Z,19Z)-OH(14)/0:0)	656.5015899	0	ZGNMMIBIXVSEBP-DSIMFUSSSA-N	CCC=CCC=CCC(C=CC=CCC=CCC=CCCC(=O)O[C@@H](CO)COC(=O)CCCCCCCCCCCCC(C)C)O	48.6	1020	Retip_predicted	515.4	900	Retip_predicted
DG(22:6(4Z,7Z,10Z,12E,16Z,19Z)-OH(14)/i-16:0/0:0)	656.5015899	0	QTILHBASXPATRN-LAEDFHBBSA-N	CCC=CCC=CCC(C=CC=CCC=CCC=CCCC(=O)OC[C@H](CO)OC(=O)CCCCCCCCCCCCC(C)C)O	48.6	1020	Retip_predicted	515.4	900	Retip_predicted
DG(i-16:0/22:6(4Z,8Z,10Z,13Z,16Z,19Z)-OH(7)/0:0)	656.5015899	0	ZLGNBXYOWSAUKD-LLPVPZKBSA-N	CCC=CCC=CCC=CCC=CC=CC(CC=CCCC(=O)O[C@@H](CO)COC(=O)CCCCCCCCCCCCC(C)C)O	49.2	1020	Retip_predicted	515.4	900	Retip_predicted
DG(22:6(4Z,8Z,10Z,13Z,16Z,19Z)-OH(7)/i-16:0/0:0)	656.5015899	0	YXJFANRHHYQCJF-LLPVPZKBSA-N	CCC=CCC=CCC=CCC=CC=CC(CC=CCCC(=O)OC[C@H](CO)OC(=O)CCCCCCCCCCCCC(C)C)O	49.2	1020	Retip_predicted	515.4	900	Retip_predicted
DG(i-16:0/0:0/22:6(5Z,7Z,10Z,13Z,16Z,19Z)-OH(4))	656.5015899	0	RLYQLNFUFLLHTO-GNRYEYIXSA-N	CCC=CCC=CCC=CCC=CCC=CC=CC(CCC(=O)OC[C@@H](COC(=O)CCCCCCCCCCCCC(C)C)O)O	49.8	1020	Retip_predicted	523.8	900	Retip_predicted
DG(22:6(5Z,7Z,10Z,13Z,16Z,19Z)-OH(4)/0:0/i-16:0)	656.5015899	0	RLYQLNFUFLLHTO-YZTWTRNNSA-N	CCC=CCC=CCC=CCC=CCC=CC=CC(CCC(=O)OC[C@H](COC(=O)CCCCCCCCCCCCC(C)C)O)O	49.8	1020	Retip_predicted	523.8	900	Retip_predicted
DG(i-16:0/0:0/22:6(4Z,8Z,10Z,13Z,16Z,19Z)-OH(7))	656.5015899	0	BHCNLJNNQPFQHG-WQQOATGWSA-N	CCC=CCC=CCC=CCC=CC=CC(CC=CCCC(=O)OC[C@@H](COC(=O)CCCCCCCCCCCCC(C)C)O)O	49.8	1020	Retip_predicted	522.6	900	Retip_predicted
DG(22:6(4Z,8Z,10Z,13Z,16Z,19Z)-OH(7)/0:0/i-16:0)	656.5015899	0	BHCNLJNNQPFQHG-LLPVPZKBSA-N	CCC=CCC=CCC=CCC=CC=CC(CC=CCCC(=O)OC[C@H](COC(=O)CCCCCCCCCCCCC(C)C)O)O	49.8	1020	Retip_predicted	522.6	900	Retip_predicted
DG(i-16:0/0:0/22:6(4Z,7Z,10Z,12E,16Z,19Z)-OH(14))	656.5015899	0	JMYNDEACCNRTER-LZNYJDLSSA-N	CCC=CCC=CCC(C=CC=CCC=CCC=CCCC(=O)OC[C@@H](COC(=O)CCCCCCCCCCCCC(C)C)O)O	50.4	1020	Retip_predicted	522.6	900	Retip_predicted
DG(22:6(4Z,7Z,10Z,12E,16Z,19Z)-OH(14)/0:0/i-16:0)	656.5015899	0	JMYNDEACCNRTER-DSIMFUSSSA-N	CCC=CCC=CCC(C=CC=CCC=CCC=CCCC(=O)OC[C@H](COC(=O)CCCCCCCCCCCCC(C)C)O)O	50.4	1020	Retip_predicted	522.6	900	Retip_predicted
DG(i-16:0/22:6(4Z,7Z,10Z,13E,15E,19Z)-OH(17)/0:0)	656.5015899	0	UXCSXDVJOCYPAK-NQMJNNSKSA-N	CCC=CCC(C=CC=CCC=CCC=CCC=CCCC(=O)O[C@@H](CO)COC(=O)CCCCCCCCCCCCC(C)C)O	50.4	1020	Retip_predicted	515.4	900	Retip_predicted
DG(22:6(4Z,7Z,10Z,13E,15E,19Z)-OH(17)/i-16:0/0:0)	656.5015899	0	HESZDSMYJBPPCL-MTLNICDKSA-N	CCC=CCC(C=CC=CCC=CCC=CCC=CCCC(=O)OC[C@H](CO)OC(=O)CCCCCCCCCCCCC(C)C)O	50.4	1020	Retip_predicted	515.4	900	Retip_predicted
DG(i-16:0/0:0/22:6(4Z,7Z,10Z,13E,15E,19Z)-OH(17))	656.5015899	0	OXJULKCRWBNAOV-MTLNICDKSA-N	CCC=CCC(C=CC=CCC=CCC=CCC=CCCC(=O)OC[C@@H](COC(=O)CCCCCCCCCCCCC(C)C)O)O	50.4	1020	Retip_predicted	522.6	900	Retip_predicted
DG(22:6(4Z,7Z,10Z,13E,15E,19Z)-OH(17)/0:0/i-16:0)	656.5015899	0	OXJULKCRWBNAOV-PIFQUVQDSA-N	CCC=CCC(C=CC=CCC=CCC=CCC=CCCC(=O)OC[C@H](COC(=O)CCCCCCCCCCCCC(C)C)O)O	50.4	1020	Retip_predicted	522.6	900	Retip_predicted
DG(i-16:0/22:5(4Z,7Z,10Z,13Z,19Z)-O(16,17)/0:0)	656.5015899	0	UIYSSQCIINYMHM-QNMGWXFSSA-N	CCC=CCC1C(O1)CC=CCC=CCC=CCC=CCCC(=O)O[C@@H](CO)COC(=O)CCCCCCCCCCCCC(C)C	51	1020	Retip_predicted	501.6	900	Retip_predicted
DG(22:5(4Z,7Z,10Z,13Z,19Z)-O(16,17)/i-16:0/0:0)	656.5015899	0	RFAGRFQVHQEXDK-FRWRAPCSSA-N	CCC=CCC1C(O1)CC=CCC=CCC=CCC=CCCC(=O)OC[C@H](CO)OC(=O)CCCCCCCCCCCCC(C)C	51	1020	Retip_predicted	501.6	900	Retip_predicted
DG(i-16:0/0:0/22:5(4Z,7Z,10Z,13Z,19Z)-O(16,17))	656.5015899	0	AYXCTQUEQYKKLI-FRWRAPCSSA-N	CCC=CCC1C(O1)CC=CCC=CCC=CCC=CCCC(=O)OC[C@@H](COC(=O)CCCCCCCCCCCCC(C)C)O	51.6	1020	Retip_predicted	511.2	900	Retip_predicted
DG(22:5(4Z,7Z,10Z,13Z,19Z)-O(16,17)/0:0/i-16:0)	656.5015899	0	AYXCTQUEQYKKLI-AJATVYLBSA-N	CCC=CCC1C(O1)CC=CCC=CCC=CCC=CCCC(=O)OC[C@H](COC(=O)CCCCCCCCCCCCC(C)C)O	51.6	1020	Retip_predicted	511.2	900	Retip_predicted
DG(16:0/22:6(4Z,7Z,10Z,12E,16Z,19Z)-OH(14)/0:0)	656.5015899	0	HYURIFXPBODVAJ-HOJHVSKGSA-N	CCCCCCCCCCCCCCCC(=O)OC[C@H](CO)OC(=O)CCC=CCC=CCC=CC=CC(CC=CCC=CCC)O	54.6	1020	Retip_predicted	514.2	900	Retip_predicted
DG(22:6(4Z,7Z,10Z,12E,16Z,19Z)-OH(14)/16:0/0:0)	656.5015899	0	HXIXDAYRSVBQIL-XQENTYPBSA-N	CCCCCCCCCCCCCCCC(=O)O[C@@H](CO)COC(=O)CCC=CCC=CCC=CC=CC(CC=CCC=CCC)O	54.6	1020	Retip_predicted	514.2	900	Retip_predicted
DG(16:0/0:0/22:6(5Z,7Z,10Z,13Z,16Z,19Z)-OH(4))	656.5015899	0	AYYLHVHTGDMEOP-YSDPSSEPSA-N	CCCCCCCCCCCCCCCC(=O)OC[C@H](COC(=O)CCC(C=CC=CCC=CCC=CCC=CCC=CCC)O)O	55.8	1020	Retip_predicted	519.6	900	Retip_predicted
DG(22:6(5Z,7Z,10Z,13Z,16Z,19Z)-OH(4)/0:0/16:0)	656.5015899	0	AYYLHVHTGDMEOP-DSUGBQFRSA-N	CCCCCCCCCCCCCCCC(=O)OC[C@@H](COC(=O)CCC(C=CC=CCC=CCC=CCC=CCC=CCC)O)O	55.8	1020	Retip_predicted	519.6	900	Retip_predicted
DG(16:0/22:6(4Z,8Z,10Z,13Z,16Z,19Z)-OH(7)/0:0)	656.5015899	0	FEUHNOHEPZEFOY-CIXUHEFNSA-N	CCCCCCCCCCCCCCCC(=O)OC[C@H](CO)OC(=O)CCC=CCC(C=CC=CCC=CCC=CCC=CCC)O	55.8	1020	Retip_predicted	514.2	900	Retip_predicted
DG(22:6(4Z,8Z,10Z,13Z,16Z,19Z)-OH(7)/16:0/0:0)	656.5015899	0	VFWOCUBYRAYBCT-CIXUHEFNSA-N	CCCCCCCCCCCCCCCC(=O)O[C@@H](CO)COC(=O)CCC=CCC(C=CC=CCC=CCC=CCC=CCC)O	55.8	1020	Retip_predicted	514.2	900	Retip_predicted
DG(16:0/0:0/22:6(4Z,8Z,10Z,13Z,16Z,19Z)-OH(7))	656.5015899	0	JPTDWVTXBASKNB-PRGZQIBDSA-N	CCCCCCCCCCCCCCCC(=O)OC[C@H](COC(=O)CCC=CCC(C=CC=CCC=CCC=CCC=CCC)O)O	55.8	1020	Retip_predicted	518.4	900	Retip_predicted
DG(22:6(4Z,8Z,10Z,13Z,16Z,19Z)-OH(7)/0:0/16:0)	656.5015899	0	JPTDWVTXBASKNB-CIXUHEFNSA-N	CCCCCCCCCCCCCCCC(=O)OC[C@@H](COC(=O)CCC=CCC(C=CC=CCC=CCC=CCC=CCC)O)O	55.8	1020	Retip_predicted	518.4	900	Retip_predicted
DG(16:0/0:0/22:6(4Z,7Z,10Z,12E,16Z,19Z)-OH(14))	656.5015899	0	VNLAMPHGMYKIGY-ZCHYROPZSA-N	CCCCCCCCCCCCCCCC(=O)OC[C@H](COC(=O)CCC=CCC=CCC=CC=CC(CC=CCC=CCC)O)O	55.8	1020	Retip_predicted	518.4	900	Retip_predicted
DG(22:6(4Z,7Z,10Z,12E,16Z,19Z)-OH(14)/0:0/16:0)	656.5015899	0	VNLAMPHGMYKIGY-HOJHVSKGSA-N	CCCCCCCCCCCCCCCC(=O)OC[C@@H](COC(=O)CCC=CCC=CCC=CC=CC(CC=CCC=CCC)O)O	55.8	1020	Retip_predicted	518.4	900	Retip_predicted
DG(16:0/0:0/22:6(4Z,7Z,10Z,13E,15E,19Z)-OH(17))	656.5015899	0	ZNDZACQUFJSBHW-XININUCQSA-N	CCCCCCCCCCCCCCCC(=O)OC[C@H](COC(=O)CCC=CCC=CCC=CCC=CC=CC(CC=CCC)O)O	55.8	1020	Retip_predicted	518.4	900	Retip_predicted
DG(22:6(4Z,7Z,10Z,13E,15E,19Z)-OH(17)/0:0/16:0)	656.5015899	0	ZNDZACQUFJSBHW-DNWZGORTSA-N	CCCCCCCCCCCCCCCC(=O)OC[C@@H](COC(=O)CCC=CCC=CCC=CCC=CC=CC(CC=CCC)O)O	55.8	1020	Retip_predicted	518.4	900	Retip_predicted
DG(16:0/22:5(4Z,7Z,10Z,13Z,19Z)-O(16,17)/0:0)	656.5015899	0	UGSFJFKNQSFCDJ-LXCHYJEASA-N	CCCCCCCCCCCCCCCC(=O)OC[C@H](CO)OC(=O)CCC=CCC=CCC=CCC=CCC1C(O1)CC=CCC	55.8	1020	Retip_predicted	505.8	900	Retip_predicted
DG(22:5(4Z,7Z,10Z,13Z,19Z)-O(16,17)/16:0/0:0)	656.5015899	0	JYCRJOKIWCVNAE-XHKFXRIYSA-N	CCCCCCCCCCCCCCCC(=O)O[C@@H](CO)COC(=O)CCC=CCC=CCC=CCC=CCC1C(O1)CC=CCC	55.8	1020	Retip_predicted	505.8	900	Retip_predicted
DG(16:0/22:6(4Z,7Z,10Z,13E,15E,19Z)-OH(17)/0:0)	656.5015899	0	VLJYNEYKTRPZRG-DNWZGORTSA-N	CCCCCCCCCCCCCCCC(=O)OC[C@H](CO)OC(=O)CCC=CCC=CCC=CCC=CC=CC(CC=CCC)O	56.4	1020	Retip_predicted	514.2	900	Retip_predicted
DG(22:6(4Z,7Z,10Z,13E,15E,19Z)-OH(17)/16:0/0:0)	656.5015899	0	PIXMYZRDOBLAKG-LRKRUHHGSA-N	CCCCCCCCCCCCCCCC(=O)O[C@@H](CO)COC(=O)CCC=CCC=CCC=CCC=CC=CC(CC=CCC)O	56.4	1020	Retip_predicted	514.2	900	Retip_predicted
DG(i-16:0/22:6(5Z,7Z,10Z,13Z,16Z,19Z)-OH(4)/0:0)	656.5015899	0	UPYHNXKIXDQOAV-YZTWTRNNSA-N	CCC=CCC=CCC=CCC=CCC=CC=CC(CCC(=O)O[C@@H](CO)COC(=O)CCCCCCCCCCCCC(C)C)O	57.6	1020	Retip_predicted	521.4	900	Retip_predicted
DG(22:6(5Z,7Z,10Z,13Z,16Z,19Z)-OH(4)/i-16:0/0:0)	656.5015899	0	LEKFGSVRGJQGKD-YZTWTRNNSA-N	CCC=CCC=CCC=CCC=CCC=CC=CC(CCC(=O)OC[C@H](CO)OC(=O)CCCCCCCCCCCCC(C)C)O	57.6	1020	Retip_predicted	521.4	900	Retip_predicted
DG(16:0/0:0/22:5(4Z,7Z,10Z,13Z,19Z)-O(16,17))	656.5015899	0	HVMWSQKUSQFYMI-JCVFQXDLSA-N	CCCCCCCCCCCCCCCC(=O)OC[C@H](COC(=O)CCC=CCC=CCC=CCC=CCC1C(O1)CC=CCC)O	62.4	1020	Retip_predicted	514.8	900	Retip_predicted
DG(22:5(4Z,7Z,10Z,13Z,19Z)-O(16,17)/0:0/16:0)	656.5015899	0	HVMWSQKUSQFYMI-LXCHYJEASA-N	CCCCCCCCCCCCCCCC(=O)OC[C@@H](COC(=O)CCC=CCC=CCC=CCC=CCC1C(O1)CC=CCC)O	62.4	1020	Retip_predicted	514.8	900	Retip_predicted
DG(16:0/22:6(5Z,7Z,10Z,13Z,16Z,19Z)-OH(4)/0:0)	656.5015899	0	PJYLUVKUYRPCSX-DSUGBQFRSA-N	CCCCCCCCCCCCCCCC(=O)OC[C@H](CO)OC(=O)CCC(C=CC=CCC=CCC=CCC=CCC=CCC)O	64.2	1020	Retip_predicted	520.2	900	Retip_predicted
DG(22:6(5Z,7Z,10Z,13Z,16Z,19Z)-OH(4)/16:0/0:0)	656.5015899	0	KPJMHJUYUGKJKQ-DSUGBQFRSA-N	CCCCCCCCCCCCCCCC(=O)O[C@@H](CO)COC(=O)CCC(C=CC=CCC=CCC=CCC=CCC=CCC)O	64.2	1020	Retip_predicted	520.2	900	Retip_predicted
1-Meadoyl-3-linoleoyl-sn-glycerol	656.5379754	0	LCKIMUUJBGVENJ-WKTCBDTHSA-N	CCCCCCCCC=CCC=CCC=CCCCC(=O)OC[C@H](COC(=O)CCCCCCCC=CCC=CCCCCCC)O	54.6	1020	Retip_predicted	513	900	Retip_predicted
1-Linoleoyl-3-homo-g-linolenoyl-sn-glycerol	656.5379754	0	BIRQGYJWMZBAPU-UHFQHTOZSA-N	CCCCCCC=CCC=CCCCCCCCC(=O)OC[C@H](COC(=O)CCCCCCC=CCC=CCC=CCCCCC)O	57	1020	Retip_predicted	517.8	900	Retip_predicted
(2S,5S,11S,14S,17S)-17-Amino-11-((S)-sec-butyl)-5-(3-guanidinoPropyl)-18-hydroxy-2,14-diisobutyl-4,7,10,13,16-pentaoxo-3,6,9,12,15-pentaazaoctadecan-1-oic acid	657.4173597	0	CNOKQOBEMGIIAH-UHFFFAOYSA-N	CCC(C)C(C(=O)NCC(=O)NC(CCCN=C(N)N)C(=O)NC(CC(C)C)C(=O)O)NC(=O)C(CC(C)C)NC(=O)C(CO)N	497.4	1020	Retip_predicted	187.8	900	Retip_predicted
(1S,2R,5S,7S,8R,9R,11S,12S,15S)-1,2-dimethyl-7-[2-(3-methylbut-2-enoxy)propan-2-yl]-19,20-bis(3-methylbut-2-enyl)-6,10-dioxa-24-azaheptacyclo[13.10.0.02,12.05,11.09,11.017,25.018,23]pentacosa-17(25),18(23),19,21-tetraene-8,12-diol	657.439324	0	UGMIZDAXWBVEKZ-VBESAKQLSA-N	CC(=CCC1=C(C2=C(C=C1)NC3=C2C[C@H]4[C@]3([C@]5(CC[C@H]6[C@@]7([C@@]5(CC4)O)[C@H](O7)[C@@H]([C@H](O6)C(C)(C)OCC=C(C)C)O)C)C)CC=C(C)C)C	100.8	1020	Retip_predicted	451.8	900	Retip_predicted
(2R,3R,3aS,5R,7aR,9R,10R,10aS,12R,14aR)-2,9-bis(6-amino-9H-purin-9-yl)octahydro-2H,7H-difuro[3,2-d:3',2'-j][1,3,7,9,2,8]tetraoxadiphosphacyclododecine-3,5,10,12-tetrol 5,12-dioxide	658.1050395	0	PDXMFTWFFKBFIN-XPWFQUROSA-N	C1[C@@H]2[C@H]([C@H]([C@@H](O2)N3C=NC4=C(N=CN=C43)N)O)OP(=O)(OC[C@@H]5[C@H]([C@H]([C@@H](O5)N6C=NC7=C(N=CN=C76)N)O)OP(=O)(O1)O)O	546	1020	Retip_predicted	208.8	900	Retip_predicted
Eujambin	658.1169994	0	PYGGSPJDJQBCNV-UHFFFAOYSA-N	CC1C(C(C(C(O1)OC2=C(OC3=CC(=CC(=C3C2=O)O)O)C4=CC(=C(C(=C4)O)O)O)OC(=O)C5=CC(=C(C(=C5)O)O)O)O)OC(=O)C	298.8	1020	Retip_predicted	332.4	900	Retip_predicted
2-[[(2S)-2-[[2-[[2-[[(2S)-2-amino-3-(4-hydroxyphenyl)propanoyl]oxyamino]acetyl]oxyamino]acetyl]oxyamino]-3-(1H-indol-3-yl)propanoyl]oxyamino]-4-methylpentanoic acid	658.259856	0	LMGQSWZKLPSOLV-HSPGVUBUSA-N	CC(C)CC(C(=O)O)NOC(=O)[C@H](CC1=CNC2=CC=CC=C21)NOC(=O)CNOC(=O)CNOC(=O)[C@H](CC3=CC=C(C=C3)O)N	373.2	1020	Retip_predicted	270.6	900	Retip_predicted
Maltotriose, permethyl	658.3411856	0	LNAZSHAWQACDHT-UHFFFAOYSA-N	COCC1C(C(C(C(O1)OC2C(OC(C(C2OC)OC)OC3C(OC(C(C3OC)OC)OC)COC)COC)OC)OC)OC	283.8	1020	Retip_predicted	259.2	900	Retip_predicted
PA(20:5(7Z,9Z,11E,13E,17Z)-3OH(5,6,15)/10:0)	658.3481992	0	LUAJRWOMZRNRJP-DEAJTOAUSA-N	CCCCCCCCCC(=O)O[C@H](COC(=O)CCC[C@@H]([C@H](C=CC=CC=CC=C[C@@H](CC=CCC)O)O)O)COP(=O)(O)O	196.2	1020	Retip_predicted	520.8	900	Retip_predicted
PA(10:0/20:5(7Z,9Z,11E,13E,17Z)-3OH(5,6,15))	658.3481992	0	NTAWVKMDIWIVEW-PCCNUCSPSA-N	CCCCCCCCCC(=O)OC[C@H](COP(=O)(O)O)OC(=O)CCC[C@H]([C@@H](C=CC=CC=CC=C[C@H](CC=CCC)O)O)O	196.8	1020	Retip_predicted	520.8	900	Retip_predicted
PA(14:0/18:2(9Z,11E)+=O(13))	658.4209702	0	DRENVFCIKVMIEL-HICOTVCXSA-N	CCCCCCCCCCCCCC(=O)OC[C@H](COP(=O)(O)O)OC(=O)CCCCCCCC=CC=CC(=O)CCCCC	144	1020	Retip_predicted	542.4	900	Retip_predicted
PA(18:2(9Z,11E)+=O(13)/i-14:0)	658.4209702	0	IEMCOCXMJFTOJD-XIQMRPHDSA-N	CCCCCC(=O)C=CC=CCCCCCCCC(=O)OC[C@H](COP(=O)(O)O)OC(=O)CCCCCCCCCCC(C)C	144	1020	Retip_predicted	530.4	900	Retip_predicted
PA(18:2(10E,12Z)+=O(9)/i-14:0)	658.4209702	0	VWBHHVZAWFRZAN-PDTAHLPQSA-N	CCCCCC=CC=CC(=O)CCCCCCCC(=O)OC[C@H](COP(=O)(O)O)OC(=O)CCCCCCCCCCC(C)C	144.6	1020	Retip_predicted	530.4	900	Retip_predicted
PA(14:0/18:2(10E,12Z)+=O(9))	658.4209702	0	WGVSIERSRODEPD-ZRGNTOASSA-N	CCCCCCCCCCCCCC(=O)OC[C@H](COP(=O)(O)O)OC(=O)CCCCCCCC(=O)C=CC=CCCCCC	145.8	1020	Retip_predicted	542.4	900	Retip_predicted
PA(18:1(12Z)-O(9S,10R)/14:1(9Z))	658.4209702	0	GBMUXHASXDSTDK-DCAMMTQASA-N	CCCCCC=CCC1C(O1)CCCCCCCC(=O)OC[C@H](COP(=O)(O)O)OC(=O)CCCCCCCC=CCCCC	154.8	1020	Retip_predicted	544.8	900	Retip_predicted
PA(20:3(6,8,11)-OH(5)/i-12:0)	658.4209702	0	HJVYEJMOLHASAM-AZHWQMMESA-N	CCCCCCCCC=CCC=CC=CC(CCCC(=O)OC[C@H](COP(=O)(O)O)OC(=O)CCCCCCCCC(C)C)O	156	1020	Retip_predicted	531.6	900	Retip_predicted
PA(18:3(10,12,15)-OH(9)/i-14:0)	658.4209702	0	ZUBZZKFZEFYAAH-KNOVLVIFSA-N	CCC=CCC=CC=CC(CCCCCCCC(=O)OC[C@H](COP(=O)(O)O)OC(=O)CCCCCCCCCCC(C)C)O	156	1020	Retip_predicted	532.8	900	Retip_predicted
PA(18:3(9,11,15)-OH(13)/i-14:0)	658.4209702	0	CAGLSJAAOWAGHT-WOGCTIJCSA-N	CCC=CCC(C=CC=CCCCCCCCC(=O)OC[C@H](COP(=O)(O)O)OC(=O)CCCCCCCCCCC(C)C)O	156	1020	Retip_predicted	531	900	Retip_predicted
[(2R)-1-phosphonooxy-3-tetradecanoyloxypropan-2-yl] (9E,11E,15E)-13-hydroxyoctadeca-9,11,15-trienoate	658.4209702	0	ZIHSYRJSKDAISB-YOBNSSJESA-N	CCCCCCCCCCCCCC(=O)OC[C@H](COP(=O)(O)O)OC(=O)CCCCCCCC=CC=CC(CC=CCC)O	156.6	1020	Retip_predicted	540.6	900	Retip_predicted
PA(18:1(9Z)-O(12,13)/14:1(9Z))	658.4209702	0	BBGBIANIVRCCQK-ZGALKEFFSA-N	CCCCCC1C(O1)CC=CCCCCCCCC(=O)OC[C@H](COP(=O)(O)O)OC(=O)CCCCCCCC=CCCCC	156.6	1020	Retip_predicted	544.8	900	Retip_predicted
[(2R)-1-dodecanoyloxy-3-phosphonooxypropan-2-yl] (6E,8E,11E)-5-hydroxyicosa-6,8,11-trienoate	658.4209702	0	NAJOMIZLUIHPIA-JSLYAGEZSA-N	CCCCCCCCCCCC(=O)OC[C@H](COP(=O)(O)O)OC(=O)CCCC(C=CC=CCC=CCCCCCCCC)O	157.2	1020	Retip_predicted	541.2	900	Retip_predicted
[(2R)-1-phosphonooxy-3-tetradecanoyloxypropan-2-yl] (10E,12E,15E)-9-hydroxyoctadeca-10,12,15-trienoate	658.4209702	0	STIQYDFLSAPTRF-ZIJONNQUSA-N	CCCCCCCCCCCCCC(=O)OC[C@H](COP(=O)(O)O)OC(=O)CCCCCCCC(C=CC=CCC=CCC)O	158.4	1020	Retip_predicted	542.4	900	Retip_predicted
PA(18:2(9Z,11E)+=O(13)/14:0)	658.4209702	0	UQYANEVMMIZAQM-HICOTVCXSA-N	CCCCCCCCCCCCCC(=O)O[C@H](COC(=O)CCCCCCCC=CC=CC(=O)CCCCC)COP(=O)(O)O	143.4	1020	Retip_predicted	542.4	900	Retip_predicted
PA(i-14:0/18:2(9Z,11E)+=O(13))	658.4209702	0	HVAFCVOGADVYTC-XIQMRPHDSA-N	CCCCCC(=O)C=CC=CCCCCCCCC(=O)O[C@H](COC(=O)CCCCCCCCCCC(C)C)COP(=O)(O)O	144	1020	Retip_predicted	530.4	900	Retip_predicted
PA(i-14:0/18:2(10E,12Z)+=O(9))	658.4209702	0	ZGZJLANPHXJATK-PDTAHLPQSA-N	CCCCCC=CC=CC(=O)CCCCCCCC(=O)O[C@H](COC(=O)CCCCCCCCCCC(C)C)COP(=O)(O)O	144.6	1020	Retip_predicted	530.4	900	Retip_predicted
PA(18:2(10E,12Z)+=O(9)/14:0)	658.4209702	0	YIWBMCFDKXUUGF-ZRGNTOASSA-N	CCCCCCCCCCCCCC(=O)O[C@H](COC(=O)CCCCCCCC(=O)C=CC=CCCCCC)COP(=O)(O)O	145.8	1020	Retip_predicted	542.4	900	Retip_predicted
PA(14:1(9Z)/18:1(9Z)-O(12,13))	658.4209702	0	AKPYWDXAPYUBSQ-ZGALKEFFSA-N	CCCCCC1C(O1)CC=CCCCCCCCC(=O)O[C@H](COC(=O)CCCCCCCC=CCCCC)COP(=O)(O)O	154.2	1020	Retip_predicted	544.8	900	Retip_predicted
PA(14:1(9Z)/18:1(12Z)-O(9S,10R))	658.4209702	0	PHHGIFKQVLNDBG-DCAMMTQASA-N	CCCCCC=CCC1C(O1)CCCCCCCC(=O)O[C@H](COC(=O)CCCCCCCC=CCCCC)COP(=O)(O)O	154.8	1020	Retip_predicted	544.8	900	Retip_predicted
[(2R)-3-phosphonooxy-2-tetradecanoyloxypropyl] (9E,11E,15E)-13-hydroxyoctadeca-9,11,15-trienoate	658.4209702	0	PSFKCQRSKBOBBT-YOBNSSJESA-N	CCCCCCCCCCCCCC(=O)O[C@H](COC(=O)CCCCCCCC=CC=CC(CC=CCC)O)COP(=O)(O)O	156	1020	Retip_predicted	540.6	900	Retip_predicted
PA(i-12:0/20:3(6,8,11)-OH(5))	658.4209702	0	KTKPMXWWQNNAPP-AZHWQMMESA-N	CCCCCCCCC=CCC=CC=CC(CCCC(=O)O[C@H](COC(=O)CCCCCCCCC(C)C)COP(=O)(O)O)O	156	1020	Retip_predicted	531.6	900	Retip_predicted
PA(i-14:0/18:3(10,12,15)-OH(9))	658.4209702	0	POIQZWDNEAHKTK-KNOVLVIFSA-N	CCC=CCC=CC=CC(CCCCCCCC(=O)O[C@H](COC(=O)CCCCCCCCCCC(C)C)COP(=O)(O)O)O	156	1020	Retip_predicted	532.8	900	Retip_predicted
PA(i-14:0/18:3(9,11,15)-OH(13))	658.4209702	0	YIBLMOXAXZKNCU-WOGCTIJCSA-N	CCC=CCC(C=CC=CCCCCCCCC(=O)O[C@H](COC(=O)CCCCCCCCCCC(C)C)COP(=O)(O)O)O	156	1020	Retip_predicted	531	900	Retip_predicted
[(2R)-2-dodecanoyloxy-3-phosphonooxypropyl] (6E,8E,11E)-5-hydroxyicosa-6,8,11-trienoate	658.4209702	0	GJTIKTMWVVKASP-JSLYAGEZSA-N	CCCCCCCCCCCC(=O)O[C@H](COC(=O)CCCC(C=CC=CCC=CCCCCCCCC)O)COP(=O)(O)O	157.2	1020	Retip_predicted	541.2	900	Retip_predicted
[(2R)-3-phosphonooxy-2-tetradecanoyloxypropyl] (10E,12E,15E)-9-hydroxyoctadeca-10,12,15-trienoate	658.4209702	0	CCVFVETYNJBGFN-ZIJONNQUSA-N	CCCCCCCCCCCCCC(=O)O[C@H](COC(=O)CCCCCCCC(C=CC=CCC=CCC)O)COP(=O)(O)O	158.4	1020	Retip_predicted	542.4	900	Retip_predicted
Fucoxanthin	658.4233396	0	SJWWTRQNNRNTPU-ABBNZJFMSA-N	CC(=CC=CC=C(C)C=CC=C(C)C(=O)C[C@]12[C@](O1)(C[C@H](CC2(C)C)O)C)C=CC=C(C)C=C=C3[C@](C[C@H](CC3(C)C)OC(=O)C)(C)O	46.8	1020	Retip_predicted	520.8	900	Retip_predicted
3'-acetate-(7CI)-6',7'-didehydro-5,6-epoxy-4',5,5',6,7,8-hexahydro-3,3',5'-trihydroxy-8-oxo-a-carotene	658.4233396	0	SJWWTRQNNRNTPU-BWRPRJLXSA-N	CC(=CC=CC=C(C)C=CC=C(C)C(=O)CC12C(CC(CC1(O2)C)O)(C)C)C=CC=C(C)C=C=C3C(CC(CC3(C)O)OC(=O)C)(C)C	46.8	1020	Retip_predicted	520.8	900	Retip_predicted
1-pentadecanoyl-2-(9Z,12Z-octadecadienoyl)-glycero-3-phosphate	658.4573557	0	NJIRKJKFJLKBRS-SSTSLOEUSA-N	CCCCCCCCCCCCCCC(=O)OC[C@H](COP(=O)(O)O)OC(=O)CCCCCCCC=CCC=CCCCCC	142.2	1020	Retip_predicted	545.4	900	Retip_predicted
1-(9Z,12Z-octadecadienoyl)-2-pentadecanoyl-glycero-3-phosphate	658.4573557	0	FZAYDNUFXQMOCM-SSTSLOEUSA-N	CCCCCCCCCCCCCCC(=O)O[C@H](COC(=O)CCCCCCCC=CCC=CCCCCC)COP(=O)(O)O	142.2	1020	Retip_predicted	545.4	900	Retip_predicted
[(2S)-1-[9-(3,4-dimethyl-5-propylfuran-2-yl)nonanoyloxy]-3-hydroxypropan-2-yl] 9-(3-methyl-5-pentylfuran-2-yl)nonanoate	658.4808545	0	PBEFGOWDOUBLOJ-DHUJRADRSA-N	CCCCCC1=CC(=C(O1)CCCCCCCCC(=O)O[C@@H](CO)COC(=O)CCCCCCCCC2=C(C(=C(O2)CCC)C)C)C	44.4	1020	Retip_predicted	493.8	900	Retip_predicted
[(2S)-2-[9-(3,4-dimethyl-5-propylfuran-2-yl)nonanoyloxy]-3-hydroxypropyl] 9-(3-methyl-5-pentylfuran-2-yl)nonanoate	658.4808545	0	IAXQGXKQEDPMSB-DHUJRADRSA-N	CCCCCC1=CC(=C(O1)CCCCCCCCC(=O)OC[C@H](CO)OC(=O)CCCCCCCCC2=C(C(=C(O2)CCC)C)C)C	44.4	1020	Retip_predicted	494.4	900	Retip_predicted
[(2S)-2-[9-(3,4-dimethyl-5-propylfuran-2-yl)nonanoyloxy]-3-hydroxypropyl] 11-(3-methyl-5-propylfuran-2-yl)undecanoate	658.4808545	0	QODUICAMTVEFAE-DHUJRADRSA-N	CCCC1=CC(=C(O1)CCCCCCCCCCC(=O)OC[C@H](CO)OC(=O)CCCCCCCCC2=C(C(=C(O2)CCC)C)C)C	47.4	1020	Retip_predicted	491.4	900	Retip_predicted
[(2S)-1-[9-(3,4-dimethyl-5-propylfuran-2-yl)nonanoyloxy]-3-hydroxypropan-2-yl] 11-(3-methyl-5-propylfuran-2-yl)undecanoate	658.4808545	0	NNJRWRVVCPCENR-DHUJRADRSA-N	CCCC1=CC(=C(O1)CCCCCCCCCCC(=O)O[C@@H](CO)COC(=O)CCCCCCCCC2=C(C(=C(O2)CCC)C)C)C	47.4	1020	Retip_predicted	491.4	900	Retip_predicted
DG(a-15:0/22:6(5Z,8E,10Z,13Z,15E,19Z)-2OH(7S, 17S)/0:0)	658.4808545	0	ZOFRMAZZJJITDM-HZLYMPCBSA-N	CCC=CC[C@@H](C=CC=CCC=CC=C[C@@H](C=CCCCC(=O)O[C@@H](CO)COC(=O)CCCCCCCCCCC(C)CC)O)O	66	1020	Retip_predicted	515.4	900	Retip_predicted
DG(22:6(5Z,8E,10Z,13Z,15E,19Z)-2OH(7S, 17S)/a-15:0/0:0)	658.4808545	0	OFOKQKGLSJNKOV-ZDGNMTBRSA-N	CCC=CC[C@H](C=CC=CCC=CC=C[C@H](C=CCCCC(=O)OC[C@H](CO)OC(=O)CCCCCCCCCCC(C)CC)O)O	66	1020	Retip_predicted	515.4	900	Retip_predicted
DG(a-15:0/22:6(4Z,7Z,11E,13Z,15E,19Z)-2OH(10S,17)/0:0)	658.4808545	0	TUGMCDTYNCPFLW-AIVAQOQPSA-N	CCC=CC[C@@H](C=CC=CC=C[C@@H](CC=CCC=CCCC(=O)O[C@@H](CO)COC(=O)CCCCCCCCCCC(C)CC)O)O	66	1020	Retip_predicted	516.6	900	Retip_predicted
DG(22:6(4Z,7Z,11E,13Z,15E,19Z)-2OH(10S,17)/a-15:0/0:0)	658.4808545	0	ILIHXBLEJDJLJS-SRLDVKOFSA-N	CCC=CC[C@H](C=CC=CC=C[C@H](CC=CCC=CCCC(=O)OC[C@H](CO)OC(=O)CCCCCCCCCCC(C)CC)O)O	66	1020	Retip_predicted	516	900	Retip_predicted
DG(i-15:0/22:6(5Z,8E,10Z,13Z,15E,19Z)-2OH(7S, 17S)/0:0)	658.4808545	0	ZDLNNQNEKJHABR-ZXKRVXHMSA-N	CCC=CC[C@@H](C=CC=CCC=CC=C[C@@H](C=CCCCC(=O)O[C@@H](CO)COC(=O)CCCCCCCCCCCC(C)C)O)O	66	1020	Retip_predicted	510.6	900	Retip_predicted
DG(22:6(5Z,8E,10Z,13Z,15E,19Z)-2OH(7S, 17S)/i-15:0/0:0)	658.4808545	0	JLJCDWOODQCDRO-AWLURXMZSA-N	CCC=CC[C@H](C=CC=CCC=CC=C[C@H](C=CCCCC(=O)OC[C@H](CO)OC(=O)CCCCCCCCCCCC(C)C)O)O	66	1020	Retip_predicted	510.6	900	Retip_predicted
DG(i-15:0/22:6(4Z,7Z,11E,13Z,15E,19Z)-2OH(10S,17)/0:0)	658.4808545	0	VCXYVGNMBLXXEG-PGZTXNAQSA-N	CCC=CC[C@@H](C=CC=CC=C[C@@H](CC=CCC=CCCC(=O)O[C@@H](CO)COC(=O)CCCCCCCCCCCC(C)C)O)O	66	1020	Retip_predicted	511.8	900	Retip_predicted
DG(22:6(4Z,7Z,11E,13Z,15E,19Z)-2OH(10S,17)/i-15:0/0:0)	658.4808545	0	RKOXLOFTRDVXRY-BGSCGMTESA-N	CCC=CC[C@H](C=CC=CC=C[C@H](CC=CCC=CCCC(=O)OC[C@H](CO)OC(=O)CCCCCCCCCCCC(C)C)O)O	66	1020	Retip_predicted	511.8	900	Retip_predicted
DG(i-15:0/0:0/22:6(5Z,8E,10Z,13Z,15E,19Z)-2OH(7S, 17S))	658.4808545	0	TVIPNVZXJCPPLV-SDYKWUQZSA-N	CCC=CC[C@H](C=CC=CCC=CC=C[C@H](C=CCCCC(=O)OC[C@@H](COC(=O)CCCCCCCCCCCC(C)C)O)O)O	59.4	1020	Retip_predicted	514.8	900	Retip_predicted
DG(22:6(5Z,8E,10Z,13Z,15E,19Z)-2OH(7S, 17S)/0:0/i-15:0)	658.4808545	0	TVIPNVZXJCPPLV-AWLURXMZSA-N	CCC=CC[C@H](C=CC=CCC=CC=C[C@H](C=CCCCC(=O)OC[C@H](COC(=O)CCCCCCCCCCCC(C)C)O)O)O	59.4	1020	Retip_predicted	514.8	900	Retip_predicted
DG(a-15:0/0:0/22:6(5Z,8E,10Z,13Z,15E,19Z)-2OH(7S, 17S))	658.4808545	0	MINUOBKWZSVTAP-VDXBMDBRSA-N	CCC=CC[C@H](C=CC=CCC=CC=C[C@H](C=CCCCC(=O)OC[C@@H](COC(=O)CCCCCCCCCCC(C)CC)O)O)O	60.6	1020	Retip_predicted	519.6	900	Retip_predicted
DG(22:6(5Z,8E,10Z,13Z,15E,19Z)-2OH(7S, 17S)/0:0/a-15:0)	658.4808545	0	MINUOBKWZSVTAP-ZDGNMTBRSA-N	CCC=CC[C@H](C=CC=CCC=CC=C[C@H](C=CCCCC(=O)OC[C@H](COC(=O)CCCCCCCCCCC(C)CC)O)O)O	60.6	1020	Retip_predicted	519.6	900	Retip_predicted
DG(15:0/0:0/22:6(5Z,8E,10Z,13Z,15E,19Z)-2OH(7S, 17S))	658.4808545	0	SMLDRNUECCZALN-OAEYSPPCSA-N	CCCCCCCCCCCCCCC(=O)OC[C@H](COC(=O)CCCC=C[C@@H](C=CC=CCC=CC=C[C@@H](CC=CCC)O)O)O	66	1020	Retip_predicted	519	900	Retip_predicted
DG(22:6(5Z,8E,10Z,13Z,15E,19Z)-2OH(7S, 17S)/0:0/15:0)	658.4808545	0	SMLDRNUECCZALN-MLOCWXJOSA-N	CCCCCCCCCCCCCCC(=O)OC[C@@H](COC(=O)CCCC=C[C@@H](C=CC=CCC=CC=C[C@@H](CC=CCC)O)O)O	66	1020	Retip_predicted	519	900	Retip_predicted
DG(15:0/22:6(5Z,8E,10Z,13Z,15E,19Z)-2OH(7S, 17S)/0:0)	658.4808545	0	QQEKCMNOLJJQKO-BBANYMTRSA-N	CCCCCCCCCCCCCCC(=O)OC[C@H](CO)OC(=O)CCCC=C[C@H](C=CC=CCC=CC=C[C@H](CC=CCC)O)O	66.6	1020	Retip_predicted	513	900	Retip_predicted
DG(22:6(5Z,8E,10Z,13Z,15E,19Z)-2OH(7S, 17S)/15:0/0:0)	658.4808545	0	UOEKCGBRHDAWSI-MLOCWXJOSA-N	CCCCCCCCCCCCCCC(=O)O[C@@H](CO)COC(=O)CCCC=C[C@@H](C=CC=CCC=CC=C[C@@H](CC=CCC)O)O	66.6	1020	Retip_predicted	513	900	Retip_predicted
DG(15:0/22:6(4Z,7Z,11E,13Z,15E,19Z)-2OH(10S,17)/0:0)	658.4808545	0	XOAWFXVKDKLLBG-CBVVUMPESA-N	CCCCCCCCCCCCCCC(=O)OC[C@H](CO)OC(=O)CCC=CCC=CC[C@H](C=CC=CC=C[C@H](CC=CCC)O)O	66.6	1020	Retip_predicted	514.8	900	Retip_predicted
DG(22:6(4Z,7Z,11E,13Z,15E,19Z)-2OH(10S,17)/15:0/0:0)	658.4808545	0	BUCKEPBNIWUIDS-WVJJPPAQSA-N	CCCCCCCCCCCCCCC(=O)O[C@@H](CO)COC(=O)CCC=CCC=CC[C@@H](C=CC=CC=C[C@@H](CC=CCC)O)O	66.6	1020	Retip_predicted	514.8	900	Retip_predicted
DG(a-15:0/0:0/22:6(4Z,7Z,11E,13Z,15E,19Z)-2OH(10S,17))	658.4808545	0	VEARMRXMHGGCDU-KMXPPCRHSA-N	CCC=CC[C@H](C=CC=CC=C[C@H](CC=CCC=CCCC(=O)OC[C@@H](COC(=O)CCCCCCCCCCC(C)CC)O)O)O	67.8	1020	Retip_predicted	523.2	900	Retip_predicted
DG(22:6(4Z,7Z,11E,13Z,15E,19Z)-2OH(10S,17)/0:0/a-15:0)	658.4808545	0	VEARMRXMHGGCDU-UEJSJEGDSA-N	CCC=CC[C@H](C=CC=CC=C[C@H](CC=CCC=CCCC(=O)OC[C@H](COC(=O)CCCCCCCCCCC(C)CC)O)O)O	67.8	1020	Retip_predicted	523.2	900	Retip_predicted
DG(i-15:0/0:0/22:6(4Z,7Z,11E,13Z,15E,19Z)-2OH(10S,17))	658.4808545	0	XWJHDOYYIYGLLB-YPCLHUGDSA-N	CCC=CC[C@H](C=CC=CC=C[C@H](CC=CCC=CCCC(=O)OC[C@@H](COC(=O)CCCCCCCCCCCC(C)C)O)O)O	67.8	1020	Retip_predicted	517.8	900	Retip_predicted
DG(22:6(4Z,7Z,11E,13Z,15E,19Z)-2OH(10S,17)/0:0/i-15:0)	658.4808545	0	XWJHDOYYIYGLLB-QCDHLHPMSA-N	CCC=CC[C@H](C=CC=CC=C[C@H](CC=CCC=CCCC(=O)OC[C@H](COC(=O)CCCCCCCCCCCC(C)C)O)O)O	67.8	1020	Retip_predicted	517.8	900	Retip_predicted
DG(15:0/0:0/22:6(4Z,7Z,11E,13Z,15E,19Z)-2OH(10S,17))	658.4808545	0	IOKGFRVYCNBBPF-CSOSOHBXSA-N	CCCCCCCCCCCCCCC(=O)OC[C@H](COC(=O)CCC=CCC=CC[C@@H](C=CC=CC=C[C@@H](CC=CCC)O)O)O	75	1020	Retip_predicted	522.6	900	Retip_predicted
DG(22:6(4Z,7Z,11E,13Z,15E,19Z)-2OH(10S,17)/0:0/15:0)	658.4808545	0	IOKGFRVYCNBBPF-JQMKHMSLSA-N	CCCCCCCCCCCCCCC(=O)OC[C@@H](COC(=O)CCC=CCC=CC[C@@H](C=CC=CC=C[C@@H](CC=CCC)O)O)O	75	1020	Retip_predicted	522.6	900	Retip_predicted
Coenzyme Q7	658.4961106	0	DBESHHFMIFSNRV-RJYQSXAYSA-N	CC1=C(C(=O)C(=C(C1=O)OC)OC)CC=C(C)CCC=C(C)CCC=C(C)CCC=C(C)CCC=C(C)CCC=C(C)CCC=C(C)C	44.4	1020	Retip_predicted	502.2	900	Retip_predicted
DG(i-18:0/0:0/20:4(5Z,8Z,11Z,13E)+=O(15))	658.51724	0	MYUZGKJLCMIROO-OYICDKAVSA-N	CCCCCC(=O)C=CC=CCC=CCC=CCCCC(=O)OC[C@@H](COC(=O)CCCCCCCCCCCCCCC(C)C)O	43.2	1020	Retip_predicted	517.8	900	Retip_predicted
DG(20:4(5Z,8Z,11Z,13E)+=O(15)/0:0/i-18:0)	658.51724	0	MYUZGKJLCMIROO-GMVDATPQSA-N	CCCCCC(=O)C=CC=CCC=CCC=CCCCC(=O)OC[C@H](COC(=O)CCCCCCCCCCCCCCC(C)C)O	43.2	1020	Retip_predicted	517.8	900	Retip_predicted
DG(i-18:0/0:0/20:5(5Z,8Z,10E,14Z,17Z)-OH(12))	658.51724	0	TVTSJILEYQTJBW-MDILWZPOSA-N	CCC=CCC=CCC(C=CC=CCC=CCCCC(=O)OC[C@@H](COC(=O)CCCCCCCCCCCCCCC(C)C)O)O	45	1020	Retip_predicted	522	900	Retip_predicted
DG(20:5(5Z,8Z,10E,14Z,17Z)-OH(12)/0:0/i-18:0)	658.51724	0	TVTSJILEYQTJBW-RRLZCHQKSA-N	CCC=CCC=CCC(C=CC=CCC=CCCCC(=O)OC[C@H](COC(=O)CCCCCCCCCCCCCCC(C)C)O)O	45	1020	Retip_predicted	522	900	Retip_predicted
DG(i-18:0/0:0/20:5(5Z,8Z,11Z,14Z,16E)-OH(18R))	658.51724	0	WYUGUIPCQZAPEE-YYBOHTQGSA-N	CC[C@@H](C=CC=CCC=CCC=CCC=CCCCC(=O)OC[C@@H](COC(=O)CCCCCCCCCCCCCCC(C)C)O)O	45.6	1020	Retip_predicted	520.8	900	Retip_predicted
DG(20:5(5Z,8Z,11Z,14Z,16E)-OH(18R)/0:0/i-18:0)	658.51724	0	WYUGUIPCQZAPEE-QKDOZRNKSA-N	CC[C@@H](C=CC=CCC=CCC=CCC=CCCCC(=O)OC[C@H](COC(=O)CCCCCCCCCCCCCCC(C)C)O)O	45.6	1020	Retip_predicted	520.8	900	Retip_predicted
DG(i-18:0/0:0/20:5(5Z,8Z,11Z,14Z,16E)-OH(18))	658.51724	0	VXIIQCZONUIUOE-HHIOGEAFSA-N	CCC=CC(CC=CC=CCC=CCC=CCCCC(=O)OC[C@@H](COC(=O)CCCCCCCCCCCCCCC(C)C)O)O	46.8	1020	Retip_predicted	519	900	Retip_predicted
DG(20:5(5Z,8Z,11Z,14Z,16E)-OH(18)/0:0/i-18:0)	658.51724	0	VXIIQCZONUIUOE-ZXDCHUSGSA-N	CCC=CC(CC=CC=CCC=CCC=CCCCC(=O)OC[C@H](COC(=O)CCCCCCCCCCCCCCC(C)C)O)O	46.8	1020	Retip_predicted	519	900	Retip_predicted
DG(18:0/0:0/20:4(5Z,8Z,11Z,13E)+=O(15))	658.51724	0	JTRAZJZTDLLUIT-MSFPHAMVSA-N	CCCCCCCCCCCCCCCCCC(=O)OC[C@H](COC(=O)CCCC=CCC=CCC=CC=CC(=O)CCCCC)O	47.4	1020	Retip_predicted	515.4	900	Retip_predicted
DG(20:4(5Z,8Z,11Z,13E)+=O(15)/0:0/18:0)	658.51724	0	JTRAZJZTDLLUIT-GNPXJEAISA-N	CCCCCCCCCCCCCCCCCC(=O)OC[C@@H](COC(=O)CCCC=CCC=CCC=CC=CC(=O)CCCCC)O	47.4	1020	Retip_predicted	515.4	900	Retip_predicted
DG(i-18:0/0:0/20:4(6E,8Z,11Z,14Z)+=O(5))	658.51724	0	KRLAEJAZXUEPFL-JKWQBNRWSA-N	CCCCCC=CCC=CCC=CC=CC(=O)CCCC(=O)OC[C@@H](COC(=O)CCCCCCCCCCCCCCC(C)C)O	47.4	1020	Retip_predicted	522	900	Retip_predicted
DG(20:4(6E,8Z,11Z,14Z)+=O(5)/0:0/i-18:0)	658.51724	0	KRLAEJAZXUEPFL-CDXZWVQJSA-N	CCCCCC=CCC=CCC=CC=CC(=O)CCCC(=O)OC[C@H](COC(=O)CCCCCCCCCCCCCCC(C)C)O	47.4	1020	Retip_predicted	522	900	Retip_predicted
DG(i-18:0/20:4(5Z,8Z,11Z,13E)+=O(15)/0:0)	658.51724	0	LUEUDQBZIJRZRO-GMVDATPQSA-N	CCCCCC(=O)C=CC=CCC=CCC=CCCCC(=O)O[C@@H](CO)COC(=O)CCCCCCCCCCCCCCC(C)C	49.2	1020	Retip_predicted	513.6	900	Retip_predicted
DG(20:4(5Z,8Z,11Z,13E)+=O(15)/i-18:0/0:0)	658.51724	0	NFLLRALKWSQWNL-IWFRNOECSA-N	CCCCCC(=O)C=CC=CCC=CCC=CCCCC(=O)OC[C@H](CO)OC(=O)CCCCCCCCCCCCCCC(C)C	49.2	1020	Retip_predicted	513.6	900	Retip_predicted
DG(18:0/0:0/20:5(5Z,8Z,10E,14Z,17Z)-OH(12))	658.51724	0	VYJJFMAAMUPEGD-UUFJLPBUSA-N	CCCCCCCCCCCCCCCCCC(=O)OC[C@H](COC(=O)CCCC=CCC=CC=CC(CC=CCC=CCC)O)O	50.4	1020	Retip_predicted	517.8	900	Retip_predicted
DG(20:5(5Z,8Z,10E,14Z,17Z)-OH(12)/0:0/18:0)	658.51724	0	VYJJFMAAMUPEGD-UJYDDFRWSA-N	CCCCCCCCCCCCCCCCCC(=O)OC[C@@H](COC(=O)CCCC=CCC=CC=CC(CC=CCC=CCC)O)O	50.4	1020	Retip_predicted	517.8	900	Retip_predicted
DG(i-18:0/20:5(5Z,8Z,11Z,14Z,16E)-OH(18)/0:0)	658.51724	0	IPSQWWDYYVFZSY-ZXDCHUSGSA-N	CCC=CC(CC=CC=CCC=CCC=CCCCC(=O)O[C@@H](CO)COC(=O)CCCCCCCCCCCCCCC(C)C)O	50.4	1020	Retip_predicted	514.8	900	Retip_predicted
DG(20:5(5Z,8Z,11Z,14Z,16E)-OH(18)/i-18:0/0:0)	658.51724	0	YYZPJSNQBOWWFL-GHLBBYMASA-N	CCC=CC(CC=CC=CCC=CCC=CCCCC(=O)OC[C@H](CO)OC(=O)CCCCCCCCCCCCCCC(C)C)O	50.4	1020	Retip_predicted	514.8	900	Retip_predicted
DG(i-18:0/20:5(5Z,8Z,10E,14Z,17Z)-OH(12)/0:0)	658.51724	0	MEVMRBPZVQADOC-RRLZCHQKSA-N	CCC=CCC=CCC(C=CC=CCC=CCCCC(=O)O[C@@H](CO)COC(=O)CCCCCCCCCCCCCCC(C)C)O	50.4	1020	Retip_predicted	516	900	Retip_predicted
DG(20:5(5Z,8Z,10E,14Z,17Z)-OH(12)/i-18:0/0:0)	658.51724	0	VGYDYPOBKZAHED-QLKAFDMGSA-N	CCC=CCC=CCC(C=CC=CCC=CCCCC(=O)OC[C@H](CO)OC(=O)CCCCCCCCCCCCCCC(C)C)O	50.4	1020	Retip_predicted	516	900	Retip_predicted
DG(i-18:0/20:5(5Z,8Z,11Z,14Z,16E)-OH(18R)/0:0)	658.51724	0	VSINZUPQTCFOPZ-RIFGSIGVSA-N	CC[C@H](C=CC=CCC=CCC=CCC=CCCCC(=O)O[C@@H](CO)COC(=O)CCCCCCCCCCCCCCC(C)C)O	51	1020	Retip_predicted	516.6	900	Retip_predicted
DG(20:5(5Z,8Z,11Z,14Z,16E)-OH(18R)/i-18:0/0:0)	658.51724	0	HNCYUWAKHYKNMI-YYBOHTQGSA-N	CC[C@@H](C=CC=CCC=CCC=CCC=CCCCC(=O)OC[C@H](CO)OC(=O)CCCCCCCCCCCCCCC(C)C)O	51	1020	Retip_predicted	516.6	900	Retip_predicted
DG(i-18:0/0:0/20:5(6E,8Z,11Z,14Z,17Z)-OH(5))	658.51724	0	TWLRJKPADNNHGG-YYSKBMJXSA-N	CCC=CCC=CCC=CCC=CC=CC(CCCC(=O)OC[C@@H](COC(=O)CCCCCCCCCCCCCCC(C)C)O)O	51	1020	Retip_predicted	525.6	900	Retip_predicted
DG(20:5(6E,8Z,11Z,14Z,17Z)-OH(5)/0:0/i-18:0)	658.51724	0	TWLRJKPADNNHGG-XAJFSUNASA-N	CCC=CCC=CCC=CCC=CC=CC(CCCC(=O)OC[C@H](COC(=O)CCCCCCCCCCCCCCC(C)C)O)O	51	1020	Retip_predicted	525.6	900	Retip_predicted
DG(18:0/0:0/20:5(5Z,8Z,11Z,14Z,16E)-OH(18R))	658.51724	0	XTVSKEZFTDISBF-DAXRWCGHSA-N	CCCCCCCCCCCCCCCCCC(=O)OC[C@H](COC(=O)CCCC=CCC=CCC=CCC=CC=C[C@H](CC)O)O	51.6	1020	Retip_predicted	514.8	900	Retip_predicted
DG(20:5(5Z,8Z,11Z,14Z,16E)-OH(18R)/0:0/18:0)	658.51724	0	XTVSKEZFTDISBF-CANDMWHKSA-N	CCCCCCCCCCCCCCCCCC(=O)OC[C@@H](COC(=O)CCCC=CCC=CCC=CCC=CC=C[C@H](CC)O)O	51.6	1020	Retip_predicted	514.8	900	Retip_predicted
DG(18:0/0:0/20:5(5Z,8Z,11Z,14Z,16E)-OH(18))	658.51724	0	XAFCFXIWNKEHDF-DIXNLJASSA-N	CCCCCCCCCCCCCCCCCC(=O)OC[C@H](COC(=O)CCCC=CCC=CCC=CC=CCC(C=CCC)O)O	52.2	1020	Retip_predicted	516	900	Retip_predicted
DG(20:5(5Z,8Z,11Z,14Z,16E)-OH(18)/0:0/18:0)	658.51724	0	XAFCFXIWNKEHDF-SOVOKQKCSA-N	CCCCCCCCCCCCCCCCCC(=O)OC[C@@H](COC(=O)CCCC=CCC=CCC=CC=CCC(C=CCC)O)O	52.2	1020	Retip_predicted	516	900	Retip_predicted
DG(i-18:0/20:5(6E,8Z,11Z,14Z,17Z)-OH(5)/0:0)	658.51724	0	NMDUFUZKRQSPSX-XAJFSUNASA-N	CCC=CCC=CCC=CCC=CC=CC(CCCC(=O)O[C@@H](CO)COC(=O)CCCCCCCCCCCCCCC(C)C)O	52.2	1020	Retip_predicted	517.2	900	Retip_predicted
DG(20:5(6E,8Z,11Z,14Z,17Z)-OH(5)/i-18:0/0:0)	658.51724	0	FWWITLRWHLMTIS-XAJFSUNASA-N	CCC=CCC=CCC=CCC=CC=CC(CCCC(=O)OC[C@H](CO)OC(=O)CCCCCCCCCCCCCCC(C)C)O	52.2	1020	Retip_predicted	517.2	900	Retip_predicted
DG(18:0/0:0/20:4(6E,8Z,11Z,14Z)+=O(5))	658.51724	0	VSPHKDBYTYEHSY-DQQTWZESSA-N	CCCCCCCCCCCCCCCCCC(=O)OC[C@H](COC(=O)CCCC(=O)C=CC=CCC=CCC=CCCCCC)O	52.8	1020	Retip_predicted	519	900	Retip_predicted
DG(20:4(6E,8Z,11Z,14Z)+=O(5)/0:0/18:0)	658.51724	0	VSPHKDBYTYEHSY-XQESUGTASA-N	CCCCCCCCCCCCCCCCCC(=O)OC[C@@H](COC(=O)CCCC(=O)C=CC=CCC=CCC=CCCCCC)O	52.8	1020	Retip_predicted	519	900	Retip_predicted
DG(i-18:0/20:4(6E,8Z,11Z,14Z)+=O(5)/0:0)	658.51724	0	QEUFKSRHINKZSV-CDXZWVQJSA-N	CCCCCC=CCC=CCC=CC=CC(=O)CCCC(=O)O[C@@H](CO)COC(=O)CCCCCCCCCCCCCCC(C)C	52.8	1020	Retip_predicted	515.4	900	Retip_predicted
DG(20:4(6E,8Z,11Z,14Z)+=O(5)/i-18:0/0:0)	658.51724	0	ZJSSWEXNNVKXRK-CDXZWVQJSA-N	CCCCCC=CCC=CCC=CC=CC(=O)CCCC(=O)OC[C@H](CO)OC(=O)CCCCCCCCCCCCCCC(C)C	52.8	1020	Retip_predicted	515.4	900	Retip_predicted
DG(20:5(5Z,8Z,11Z,14Z,16E)-OH(18R)/18:0/0:0)	658.51724	0	KLDOILRFFSAQOJ-XPXKQMQBSA-N	CCCCCCCCCCCCCCCCCC(=O)O[C@@H](CO)COC(=O)CCCC=CCC=CCC=CCC=CC=C[C@H](CC)O	53.4	1020	Retip_predicted	514.8	900	Retip_predicted
DG(18:0/20:5(5Z,8Z,11Z,14Z,16E)-OH(18R)/0:0)	658.51724	0	FIIWONXGHXIYKD-AHTAHENISA-N	CCCCCCCCCCCCCCCCCC(=O)OC[C@H](CO)OC(=O)CCCC=CCC=CCC=CCC=CC=C[C@@H](CC)O	54	1020	Retip_predicted	514.8	900	Retip_predicted
DG(18:0/20:4(5Z,8Z,11Z,13E)+=O(15)/0:0)	658.51724	0	UEIJCQSDPPHDLT-GNPXJEAISA-N	CCCCCCCCCCCCCCCCCC(=O)OC[C@H](CO)OC(=O)CCCC=CCC=CCC=CC=CC(=O)CCCCC	54.6	1020	Retip_predicted	515.4	900	Retip_predicted
DG(20:4(5Z,8Z,11Z,13E)+=O(15)/18:0/0:0)	658.51724	0	ZWAVDALNTVTXGI-GLEMOYAGSA-N	CCCCCCCCCCCCCCCCCC(=O)O[C@@H](CO)COC(=O)CCCC=CCC=CCC=CC=CC(=O)CCCCC	54.6	1020	Retip_predicted	515.4	900	Retip_predicted
DG(18:0/20:5(5Z,8Z,11Z,14Z,16E)-OH(18)/0:0)	658.51724	0	UANWQHROKRFOFW-SOVOKQKCSA-N	CCCCCCCCCCCCCCCCCC(=O)OC[C@H](CO)OC(=O)CCCC=CCC=CCC=CC=CCC(C=CCC)O	55.8	1020	Retip_predicted	513	900	Retip_predicted
DG(20:5(5Z,8Z,11Z,14Z,16E)-OH(18)/18:0/0:0)	658.51724	0	NRSHISCNTPZOTK-CRMPPTSBSA-N	CCCCCCCCCCCCCCCCCC(=O)O[C@@H](CO)COC(=O)CCCC=CCC=CCC=CC=CCC(C=CCC)O	55.8	1020	Retip_predicted	513	900	Retip_predicted
DG(18:0/20:5(5Z,8Z,10E,14Z,17Z)-OH(12)/0:0)	658.51724	0	FUAOEDCTISBVGE-UJYDDFRWSA-N	CCCCCCCCCCCCCCCCCC(=O)OC[C@H](CO)OC(=O)CCCC=CCC=CC=CC(CC=CCC=CCC)O	57	1020	Retip_predicted	514.2	900	Retip_predicted
DG(20:5(5Z,8Z,10E,14Z,17Z)-OH(12)/18:0/0:0)	658.51724	0	WEYXIXMIPIAVKA-FMVGUPIRSA-N	CCCCCCCCCCCCCCCCCC(=O)O[C@@H](CO)COC(=O)CCCC=CCC=CC=CC(CC=CCC=CCC)O	57	1020	Retip_predicted	514.2	900	Retip_predicted
DG(18:0/0:0/20:5(6E,8Z,11Z,14Z,17Z)-OH(5))	658.51724	0	ZLHNCIXLSVFJKQ-ZSTOWFEDSA-N	CCCCCCCCCCCCCCCCCC(=O)OC[C@H](COC(=O)CCCC(C=CC=CCC=CCC=CCC=CCC)O)O	57	1020	Retip_predicted	520.8	900	Retip_predicted
DG(20:5(6E,8Z,11Z,14Z,17Z)-OH(5)/0:0/18:0)	658.51724	0	ZLHNCIXLSVFJKQ-RPIIOFHVSA-N	CCCCCCCCCCCCCCCCCC(=O)OC[C@@H](COC(=O)CCCC(C=CC=CCC=CCC=CCC=CCC)O)O	57	1020	Retip_predicted	520.8	900	Retip_predicted
DG(18:0/20:5(6E,8Z,11Z,14Z,17Z)-OH(5)/0:0)	658.51724	0	HMJRLUAZKRXQIW-RPIIOFHVSA-N	CCCCCCCCCCCCCCCCCC(=O)OC[C@H](CO)OC(=O)CCCC(C=CC=CCC=CCC=CCC=CCC)O	58.8	1020	Retip_predicted	515.4	900	Retip_predicted
DG(20:5(6E,8Z,11Z,14Z,17Z)-OH(5)/18:0/0:0)	658.51724	0	UXJRHTACGKSKLA-RPIIOFHVSA-N	CCCCCCCCCCCCCCCCCC(=O)O[C@@H](CO)COC(=O)CCCC(C=CC=CCC=CCC=CCC=CCC)O	58.8	1020	Retip_predicted	515.4	900	Retip_predicted
DG(18:0/20:4(6E,8Z,11Z,14Z)+=O(5)/0:0)	658.51724	0	HVVZUIHCALYYMD-XQESUGTASA-N	CCCCCCCCCCCCCCCCCC(=O)OC[C@H](CO)OC(=O)CCCC(=O)C=CC=CCC=CCC=CCCCCC	59.4	1020	Retip_predicted	517.2	900	Retip_predicted
DG(20:4(6E,8Z,11Z,14Z)+=O(5)/18:0/0:0)	658.51724	0	GDUHYBUHCIGTBG-XQESUGTASA-N	CCCCCCCCCCCCCCCCCC(=O)O[C@@H](CO)COC(=O)CCCC(=O)C=CC=CCC=CCC=CCCCCC	59.4	1020	Retip_predicted	517.2	900	Retip_predicted
1-Linoleoyl-3-eicosadienoyl-sn-glycerol	658.5536255	0	HNGINWQAGMENJN-MUGAELCPSA-N	CCCCCCC=CCC=CCCCCCCCC(=O)OC[C@H](COC(=O)CCCCCCCCCC=CCC=CCCCCC)O	57	1020	Retip_predicted	517.8	900	Retip_predicted
7-[(5-amino-5-carboxypentanoyl)amino]-7-methoxy-3-[[(Z)-2-methoxy-3-(4-sulfooxyphenyl)prop-2-enoyl]oxymethyl]-8-oxo-5-thia-1-azabicyclo[4.2.0]oct-2-ene-2-carboxylic acid	659.1090946	0	AGMXVTRKEHGDRH-YVLHZVERSA-N	COC(=CC1=CC=C(C=C1)OS(=O)(=O)O)C(=O)OCC2=C(N3C(C(C3=O)(NC(=O)CCCC(C(=O)O)N)OC)SC2)C(=O)O	498	1020	Retip_predicted	247.8	900	Retip_predicted
[(9E)-11-[4,5-dihydroxy-6-methyl-3-(methylamino)oxan-2-yl]oxy-4-(2-oxo-1,3-dioxolan-4-yl)-5-oxatricyclo[8.3.0.04,6]trideca-1(13),9-dien-2,7-diyn-12-yl] 2-hydroxy-7-methoxy-5-methylnaphthalene-1-carboxylate	659.2002755	0	QZGIWPZCWHMVQL-AERZKKPOSA-N	CC1C(C(C(C(O1)OC2C(C=C3C2=CC#CC4C(O4)(C#C3)C5COC(=O)O5)OC(=O)C6=C(C=CC7=C6C=C(C=C7C)OC)O)NC)O)O	175.8	1020	Retip_predicted	381	900	Retip_predicted
Ncs-Chromophore	659.2002755	0	QZGIWPZCWHMVQL-UIYAJPBUSA-N	C[C@@H]1[C@@H]([C@@H]([C@H]([C@H](O1)O[C@H]2[C@@H](C=C3C2=CC#C[C@@H]4[C@@](O4)(C#C3)[C@H]5COC(=O)O5)OC(=O)C6=C(C=CC7=C6C=C(C=C7C)OC)O)NC)O)O	175.8	1020	Retip_predicted	381	900	Retip_predicted
pyridin-2-ylmethyl N-[(2S)-1-[[(2S,4S,5S)-4-hydroxy-1,6-diphenyl-5-(1,3-thiazol-5-ylmethoxycarbonylamino)hexan-2-yl]amino]-3-methyl-1-oxobutan-2-yl]carbamate	659.277755	0	CRROWNPCQUJQGS-UHFFFAOYSA-N	CC(C)C(C(=O)NC(CC1=CC=CC=C1)CC(C(CC2=CC=CC=C2)NC(=O)OCC3=CN=CS3)O)NC(=O)OCC4=CC=CC=N4	136.2	1020	Retip_predicted	408	900	Retip_predicted
19-Cyclohexyl-N-(dimethylsulfamoyl)-5-methoxy-10-(3-methyl-3,8-diazabicyclo[3.2.1]octane-8-carbonyl)-12-azapentacyclo[10.7.0.02,7.08,10.013,18]nonadeca-1(19),2(7),3,5,13(18),14,16-heptaene-15-carboxamide	659.3141405	0	ZTTKEBYSXUCBSE-UHFFFAOYSA-N	CN1CC2CCC(C1)N2C(=O)C34CC3C5=C(C=CC(=C5)OC)C6=C(C7=C(N6C4)C=C(C=C7)C(=O)NS(=O)(=O)N(C)C)C8CCCCC8	217.2	1020	Retip_predicted	304.2	900	Retip_predicted
Aripiprazole Lauroxil	659.3256625	0	DDINXHAORAAYAD-UHFFFAOYSA-N	CCCCCCCCCCCC(=O)OCN1C(=O)CCC2=C1C=C(C=C2)OCCCCN3CCN(CC3)C4=C(C(=CC=C4)Cl)Cl	120	1020	Retip_predicted	409.2	900	Retip_predicted
(3a,5b)-24-oxo-24-[(2-sulfoethyl)amino]cholan-3-yl-b-D-Glucopyranosiduronic acid	659.3339325	0	YRKZDONPVFEWNN-CNEWWJQRSA-N	C[C@H](CCC(=O)NCCS(=O)(=O)O)[C@H]1CC[C@@H]2[C@@]1(CC[C@H]3[C@H]2CC[C@H]4[C@@]3(CCC(C4)O[C@H]5[C@@H]([C@H]([C@@H]([C@H](O5)C(=O)O)O)O)O)C)C	273	1020	Retip_predicted	398.4	900	Retip_predicted
tert-Butyl {3-hydroxy-6-({1-[(2-methoxyethyl)amino]-3-methyl-1-oxobutan-2-yl}amino)-6-oxo-1-phenyl-5-[(2,3,4-trimethoxyphenyl)methyl]hexan-2-yl}carbamate	659.3781803	0	BEUUJDAEPJZWHM-UHFFFAOYSA-N	CC(C)C(C(=O)NCCOC)NC(=O)C(CC1=C(C(=C(C=C1)OC)OC)OC)CC(C(CC2=CC=CC=C2)NC(=O)OC(C)(C)C)O	95.4	1020	Retip_predicted	411	900	Retip_predicted
Argiotoxin 659	659.4231138	0	ONYMEUPDKAAGRV-UPVQGACJSA-N	C1=CC2=C(C(=C1)O)C(=CN2)CC(=O)N[C@@H](CC(=O)N)C(=O)NCCCCCNCCCNCCCNC(=O)[C@H](CCCN=C(N)N)N	453	1020	Retip_predicted	225.6	900	Retip_predicted
argiopinin III	659.4231138	0	ONYMEUPDKAAGRV-UHFFFAOYSA-N	C1=CC2=C(C(=C1)O)C(=CN2)CC(=O)NC(CC(=O)N)C(=O)NCCCCCNCCCNCCCNC(=O)C(CCCN=C(N)N)N	453	1020	Retip_predicted	225.6	900	Retip_predicted
Lansiodide A	659.4397179	0	DPUBTAIUQYXFDA-UHFFFAOYSA-N	CC1=CCC(C(C1CCC2C(=C)CCC3C2(CCC(C3(C)C)OC4C(C(C(C(O4)CO)O)O)NC(=O)C)C)(C)CCC(=O)O)C(=C)C	188.4	1020	Retip_predicted	482.4	900	Retip_predicted
Aridanin	659.4397179	0	VRFWJSCLROXBBW-FUHHSGJXSA-N	CC(=O)N[C@@H]1[C@H]([C@@H]([C@H](O[C@H]1O[C@H]2CC[C@]3([C@H](C2(C)C)CC[C@@]4([C@@H]3CC=C5[C@]4(CC[C@@]6([C@H]5CC(CC6)(C)C)C(=O)O)C)C)C)CO)O)O	229.2	1020	Retip_predicted	495.6	900	Retip_predicted
{2,3-Bis[(9Z)-tetradec-9-enoyloxy]propoxy}[2-(dimethylamino)ethoxy]phosphinic acid	659.4526047	0	SFPONTYWZIVRNN-XSYHWHKQSA-N	CCCCC=CCCCCCCCC(=O)OCC(COP(=O)(O)OCCN(C)C)OC(=O)CCCCCCCC=CCCCC	170.4	1020	Retip_predicted	478.2	900	Retip_predicted
1-(9Z-hexadecenoyl)-2-(9Z-tetradecenoyl)-glycero-3-phosphoethanolamine	659.4526047	0	JGWOSDGVDXLUHY-HMDBOOPKSA-N	CCCCCCC=CCCCCCCCC(=O)OC[C@H](COP(=O)(O)OCCN)OC(=O)CCCCCCCC=CCCCC	207	1020	Retip_predicted	527.4	900	Retip_predicted
1-(9Z-tetradecenoyl)-2-(9Z-hexadecenoyl)-glycero-3-phosphoethanolamine	659.4526047	0	ZXHZOZOKRSLOIE-HMDBOOPKSA-N	CCCCCCC=CCCCCCCCC(=O)O[C@H](COC(=O)CCCCCCCC=CCCCC)COP(=O)(O)OCCN	207	1020	Retip_predicted	527.4	900	Retip_predicted
Acidissiminin	659.4913596	0	AKRJIIVORCSJLA-LAWMERGMSA-N	CCCCCCCCCCCCCCCCCC(=O)OC(CC=C(C)C)C(=CCOC1=CC=C(C=C1)CCNC(=O)C2=CC=CC=C2)C	53.4	1020	Retip_predicted	465.6	900	Retip_predicted
Cer(t18:0/22:6(5Z,8E,10Z,13Z,15E,19Z)-2OH(7S, 17S))	659.5124889	0	KBTWSFWXGHHRCT-IOIXMKGLSA-N	CCCCCCCCCCCCCC[C@H]([C@@H]([C@H](CO)NC(=O)CCCC=C[C@H](C=CC=CCC=CC=C[C@H](CC=CCC)O)O)O)O	142.2	1020	Retip_predicted	439.8	900	Retip_predicted
Cer(t18:0/22:6(4Z,7Z,11E,13Z,15E,19Z)-2OH(10S,17))	659.5124889	0	XODXUXJLBOBICC-IWNYKTBESA-N	CCCCCCCCCCCCCC[C@H]([C@@H]([C@H](CO)NC(=O)CCC=CCC=CC[C@H](C=CC=CC=C[C@H](CC=CCC)O)O)O)O	143.4	1020	Retip_predicted	443.4	900	Retip_predicted
Cer(d20:1/20:5(7Z,9Z,11E,13E,17Z)-3OH(5,6,15))	659.5124889	0	VMVHJKHCTIYMSR-NHBDEIFYSA-N	CCCCCCCCCCCCCCCC=C[C@H]([C@H](CO)NC(=O)CCC[C@H]([C@@H](C=CC=CC=CC=C[C@H](CC=CCC)O)O)O)O	154.8	1020	Retip_predicted	444	900	Retip_predicted
D-Myo-inositol-hexasulphate	659.8042773	0	NBTMNFYXJYCQHQ-UHFFFAOYSA-N	C1(C(C(C(C(C1OS(=O)(=O)O)OS(=O)(=O)O)OS(=O)(=O)O)OS(=O)(=O)O)OS(=O)(=O)O)OS(=O)(=O)O	551.4	1020	Retip_predicted	170.4	900	Retip_predicted
Phosphono [2,3,4-trihydroxy-5,6-bis[[hydroxy(phosphonooxy)phosphoryl]oxy]cyclohexyl] hydrogen phosphate	659.8613712	0	RRDAJLWGLVHXIB-UHFFFAOYSA-N	C1(C(C(C(C(C1O)OP(=O)(O)OP(=O)(O)O)OP(=O)(O)OP(=O)(O)O)OP(=O)(O)OP(=O)(O)O)O)O	579	1020	Retip_predicted	196.2	900	Retip_predicted
myo-Inositol hexakisphosphate	659.8613712	0	IMQLKJBTEOYOSI-GPIVLXJGSA-N	OP(O)(=O)O[C@H]1[C@H](OP(O)(O)=O)[C@@H](OP(O)(O)=O)[C@H](OP(O)(O)=O)[C@H](OP(O)(O)=O)[C@@H]1OP(O)(O)=O	586	1020	Retip_predicted	175	900	Retip_predicted
Phytic Acid	659.8613712	0	IMQLKJBTEOYOSI-UHFFFAOYSA-N	C1(C(C(C(C(C1OP(=O)(O)O)OP(=O)(O)O)OP(=O)(O)O)OP(=O)(O)O)OP(=O)(O)O)OP(=O)(O)O	586.2	1020	Retip_predicted	174.6	900	Retip_predicted
[(2R,3R,4S,5S,6R)-2-[(2R,3R,4S,5S,6R)-4,5-dihydroxy-6-(hydroxymethyl)-3-sulfooxy-tetrahydropyran-2-yl]oxy-4,5-dihydroxy-6-(hydroxymethyl)tetrahydropyran-3-yl] hexadecanoate	660.302692	0	AKFSXZFFUZRYPP-FJUFGMPQSA-N	CCCCCCCCCCCCCCCC(=O)O[C@@H]1[C@H]([C@@H]([C@H](O[C@@H]1O[C@@H]2[C@@H]([C@H]([C@@H]([C@H](O2)CO)O)O)OS(=O)(=O)O)CO)O)O	266.4	1020	Retip_predicted	377.4	900	Retip_predicted
Coproporphyrinogen I	660.3159144	0	WIUGGJKHYQIGNH-UHFFFAOYSA-N	CC1=C2CC3=C(CCC(O)=O)C(C)=C(CC4=C(CCC(O)=O)C(C)=C(CC5=C(CCC(O)=O)C(C)=C(CC(N2)=C1CCC(O)=O)N5)N4)N3	215	1020	Retip_predicted	302	900	Retip_predicted
coproporphyrinogen III	660.3159144	0	NIUVHXTXUXOFEB-UHFFFAOYSA-N	CC1=C2CC3=C(C(=C(N3)CC4=C(C(=C(N4)CC5=C(C(=C(N5)CC(=C1CCC(=O)O)N2)C)CCC(=O)O)C)CCC(=O)O)CCC(=O)O)C	214.8	1020	Retip_predicted	301.8	900	Retip_predicted
Capsianoside I	660.3357063	0	ISQUNAAALVXWGI-DFTZOVBQSA-N	CC(=CCCC(C)(C=C)OC1C(C(C(C(O1)CO)O)O)OC2C(C(C(C(O2)CO)O)O)O)CCC=C(C)CC(C=C(C)C(=O)O)O	225	1020	Retip_predicted	310.2	900	Retip_predicted
PA(10:0/Pge2)	660.3638493	0	GNTVUOKIJUZQKW-BAZCXONHSA-N	CCCCCCCCCC(=O)OC[C@H](COP(=O)(O)O)OC(=O)CCCC=CC[C@@H]1[C@H]([C@@H](CC1=O)O)C=C[C@H](CCCCC)O	183	1020	Retip_predicted	508.2	900	Retip_predicted
PA(10:0/Pgd2)	660.3638493	0	FOWYCVJILWQBKN-CLEZUFSASA-N	CCCCCCCCCC(=O)OC[C@H](COP(=O)(O)O)OC(=O)CCCC=CC[C@H]1[C@H](CC(=O)[C@@H]1C=C[C@H](CCCCC)O)O	185.4	1020	Retip_predicted	508.2	900	Retip_predicted
PA(Pge2/10:0)	660.3638493	0	IVBYOGIDNTVMFK-BAZCXONHSA-N	CCCCCCCCCC(=O)O[C@H](COC(=O)CCCC=CC[C@@H]1[C@H]([C@@H](CC1=O)O)C=C[C@H](CCCCC)O)COP(=O)(O)O	183	1020	Retip_predicted	508.2	900	Retip_predicted
PA(Pgd2/10:0)	660.3638493	0	LWMVDQSGBDPBTL-CLEZUFSASA-N	CCCCCCCCCC(=O)O[C@H](COC(=O)CCCC=CC[C@H]1[C@H](CC(=O)[C@@H]1C=C[C@H](CCCCC)O)O)COP(=O)(O)O	185.4	1020	Retip_predicted	508.2	900	Retip_predicted
PA(20:4(7E,9E,11Z,13E)-3OH(5S,6R,15S)/10:0)	660.3638493	0	SKWZSTXLAOQJHY-VJFSPETHSA-N	CCCCCCCCCC(=O)O[C@H](COC(=O)CCC[C@H]([C@@H](C=CC=CC=CC=C[C@@H](CCCCC)O)O)O)COP(=O)(O)O	198	1020	Retip_predicted	531	900	Retip_predicted
PA(10:0/20:4(7E,9E,11Z,13E)-3OH(5S,6R,15S))	660.3638493	0	VVRHZJTYEXODNV-RHBOYBEISA-N	CCCCCCCCCC(=O)OC[C@H](COP(=O)(O)O)OC(=O)CCC[C@@H]([C@H](C=CC=CC=CC=C[C@H](CCCCC)O)O)O	198.6	1020	Retip_predicted	531	900	Retip_predicted
[1,4',6',12',17',17'-Hexamethyl-18'-(3,4,5-trihydroxyoxan-2-yl)oxyspiro[3,6-dioxabicyclo[3.1.0]hexane-4,8'-9-oxahexacyclo[11.9.0.01,21.04,12.05,10.016,21]docosane]-3'-yl] acetate	660.387348	0	GCMGJWLOGKSUGX-UHFFFAOYSA-N	CC1CC2(C3C(O3)(CO2)C)OC4C1C5(C(CC67CC68CCC(C(C8CCC7C5(C4)C)(C)C)OC9C(C(C(CO9)O)O)O)OC(=O)C)C	186	1020	Retip_predicted	459	900	Retip_predicted
Tsugaric acid A 21-glucosyl ester	660.4237335	0	LVGXQNCCBAHXHL-UHFFFAOYSA-N	CC(=CCCC(C1CCC2(C1(CCC3=C2CCC4C3(CCC(C4(C)C)OC(=O)C)C)C)C)C(=O)OC5C(C(C(C(O5)CO)O)O)O)C	154.2	1020	Retip_predicted	533.4	900	Retip_predicted
Hexadecanoic acid, (1S,1aR,1bS,4aR,7aS,7bS,8R,9R,9aS)-9a-(acetyloxy)-1a,1b,4,4a,5,7a,7b,8,9,9a-decahydro-4a,7b-dihydroxy-1,3-bis(hydroxymethyl)-1,6,8-trimethyl-5-oxo-1H-cyclopropa[3,4]benz[1,2-e]azulen-9-yl ester	660.4237335	0	DYHBGVHTKOPQDM-SGPTVBMASA-N	CCCCCCCCCCCCCCCC(=O)O[C@@H]1[C@H]([C@]2([C@@H](C=C(C[C@]3([C@H]2C=C(C3=O)C)O)CO)[C@H]4[C@@]1([C@]4(C)CO)OC(=O)C)O)C	128.4	1020	Retip_predicted	504.6	900	Retip_predicted
PA(18:1(12Z)-O(9S,10R)/i-14:0)	660.4366203	0	TVKUEQHTXNKYAU-VFCSZDBJSA-N	CCCCCC=CCC1C(O1)CCCCCCCC(=O)OC[C@H](COP(=O)(O)O)OC(=O)CCCCCCCCCCC(C)C	156	1020	Retip_predicted	532.8	900	Retip_predicted
PA(14:0/18:1(12Z)-O(9S,10R))	660.4366203	0	SGLDLWSTFXXDDD-LFSNXOCVSA-N	CCCCCCCCCCCCCC(=O)OC[C@H](COP(=O)(O)O)OC(=O)CCCCCCCC1C(O1)CC=CCCCCC	158.4	1020	Retip_predicted	544.8	900	Retip_predicted
PA(18:1(9Z)-O(12,13)/i-14:0)	660.4366203	0	BBBPCHGCTRJOCM-RUTCETSMSA-N	CCCCCC1C(O1)CC=CCCCCCCCC(=O)OC[C@H](COP(=O)(O)O)OC(=O)CCCCCCCCCCC(C)C	158.4	1020	Retip_predicted	532.8	900	Retip_predicted
PA(i-14:0/18:1(9Z)-O(12,13))	660.4366203	0	LUPYQHQZMKICBN-RUTCETSMSA-N	CCCCCC1C(O1)CC=CCCCCCCCC(=O)O[C@H](COC(=O)CCCCCCCCCCC(C)C)COP(=O)(O)O	156	1020	Retip_predicted	532.8	900	Retip_predicted
PA(i-14:0/18:1(12Z)-O(9S,10R))	660.4366203	0	ZKLOENKVIRDOEA-VFCSZDBJSA-N	CCCCCC=CCC1C(O1)CCCCCCCC(=O)O[C@H](COC(=O)CCCCCCCCCCC(C)C)COP(=O)(O)O	156.6	1020	Retip_predicted	532.8	900	Retip_predicted
PA(18:1(12Z)-O(9S,10R)/14:0)	660.4366203	0	NPTATWBSYCGDOO-LFSNXOCVSA-N	CCCCCCCCCCCCCC(=O)O[C@H](COC(=O)CCCCCCCC1C(O1)CC=CCCCCC)COP(=O)(O)O	158.4	1020	Retip_predicted	544.8	900	Retip_predicted
[(2R)-2-[(Z)-11-(3-pentyloxiran-2-yl)undec-9-enoyl]oxy-3-phosphonooxypropyl] tetradecanoate	660.4366203	0	MMHGYWBGTPIXRU-SJZZQBBASA-N	CCCCCCCCCCCCCC(=O)OC[C@H](COP(=O)(O)O)OC(=O)CCCCCCCC=CCC1C(O1)CCCCC	158.4	1020	Retip_predicted	544.8	900	Retip_predicted
[(2R)-1-[(Z)-11-(3-pentyloxiran-2-yl)undec-9-enoyl]oxy-3-phosphonooxypropan-2-yl] tetradecanoate	660.4366203	0	HGVKYRNUCCMTJO-SJZZQBBASA-N	CCCCCCCCCCCCCC(=O)O[C@H](COC(=O)CCCCCCCC=CCC1C(O1)CCCCC)COP(=O)(O)O	160.2	1020	Retip_predicted	544.8	900	Retip_predicted
[(2R)-2-pentadecanoyloxy-3-phosphonooxypropyl] (Z)-octadec-11-enoate	660.4730058	0	WTUKCOINVHCAET-NOLSVFIGSA-N	CCCCCCCCCCCCCCC(=O)O[C@H](COC(=O)CCCCCCCCCC=CCCCCCC)COP(=O)(O)O	145.2	1020	Retip_predicted	547.8	900	Retip_predicted
1-(9Z-octadecenoyl)-2-pentadecanoyl-glycero-3-phosphate	660.4730058	0	CTDPEXWSWAIKJE-RZCWWDNZSA-N	CCCCCCCCCCCCCCC(=O)O[C@H](COC(=O)CCCCCCCC=CCCCCCCCC)COP(=O)(O)O	145.2	1020	Retip_predicted	547.8	900	Retip_predicted
DG(18:4(6Z,9Z,12Z,15Z)/22:6(4Z,7Z,10Z,13Z,16Z,19Z)/0:0)	660.4753751	0	DPABDECPOHTCEX-NMFPTBMGSA-N	CCC=CCC=CCC=CCC=CCCCCC(=O)OC[C@H](CO)OC(=O)CCC=CCC=CCC=CCC=CCC=CCC=CCC	51.6	1020	Retip_predicted	513.6	900	Retip_predicted
DG(22:6(4Z,7Z,10Z,13Z,16Z,19Z)/18:4(6Z,9Z,12Z,15Z)/0:0)	660.4753751	0	QJFAPVLDILEWRF-XMYMBRPUSA-N	CCC=CCC=CCC=CCC=CCCCCC(=O)O[C@@H](CO)COC(=O)CCC=CCC=CCC=CCC=CCC=CCC=CCC	51.6	1020	Retip_predicted	513.6	900	Retip_predicted
DG(20:5(5Z,8Z,11Z,14Z,17Z)/20:5(5Z,8Z,11Z,14Z,17Z)/0:0)	660.4753751	0	JHFHIXGYPUDQSZ-TUACLRHISA-N	CCC=CCC=CCC=CCC=CCC=CCCCC(=O)OC[C@H](CO)OC(=O)CCCC=CCC=CCC=CCC=CCC=CCC	54.6	1020	Retip_predicted	514.2	900	Retip_predicted
(5Z,5'Z,8Z,8'Z,11Z,11'Z,14Z,14'Z,17Z,17'Z)-5,8,11,14,17-eicosapentaenoic acid, 2-hydroxy-1,3-propanediyl ester	660.4753751	0	TXYVJIXIUGRAFF-LPEZNXMBSA-N	CCC=CCC=CCC=CCC=CCC=CCCCC(=O)OCC(O)COC(=O)CCCC=CCC=CCC=CCC=CCC=CCC	55.2	1020	Retip_predicted	515.4	900	Retip_predicted
1-Stearidonoyl-3-docosahexaenoyl-sn-glycerol	660.4753751	0	NAIFRGUFZZIJHD-JSXMSGLJSA-N	CCC=CCC=CCC=CCC=CCCCCC(=O)OC[C@H](COC(=O)CCC=CCC=CCC=CCC=CCC=CCC=CCC)O	57	1020	Retip_predicted	520.8	900	Retip_predicted
DG(i-17:0/0:0/PGJ2)	660.4965045	0	QPQDYGNOZHXSEQ-BGKIYKPJSA-N	CCCCC[C@@H](C=C[C@@H]1[C@H](C=CC1=O)CC=CCCCC(=O)OC[C@@H](COC(=O)CCCCCCCCCCCCCC(C)C)O)O	57	1020	Retip_predicted	505.8	900	Retip_predicted
DG(PGJ2/0:0/i-17:0)	660.4965045	0	QPQDYGNOZHXSEQ-CZEQFPCHSA-N	CCCCC[C@@H](C=C[C@@H]1[C@H](C=CC1=O)CC=CCCCC(=O)OC[C@H](COC(=O)CCCCCCCCCCCCCC(C)C)O)O	57	1020	Retip_predicted	505.8	900	Retip_predicted
DG(17:0/0:0/Pgj2)	660.4965045	0	XZMOZNAAXNIRMW-MWFDQBQISA-N	CCCCCCCCCCCCCCCCC(=O)OC[C@H](COC(=O)CCCC=CC[C@H]1C=CC(=O)[C@@H]1C=C[C@H](CCCCC)O)O	57.6	1020	Retip_predicted	512.4	900	Retip_predicted
DG(Pgj2/0:0/17:0)	660.4965045	0	XZMOZNAAXNIRMW-SWENOBLOSA-N	CCCCCCCCCCCCCCCCC(=O)OC[C@@H](COC(=O)CCCC=CC[C@H]1C=CC(=O)[C@@H]1C=C[C@H](CCCCC)O)O	57.6	1020	Retip_predicted	512.4	900	Retip_predicted
DG(a-17:0/0:0/PGJ2)	660.4965045	0	BJOVWUHUBKQNHS-BNVCUMASSA-N	CCCCC[C@@H](C=C[C@@H]1[C@H](C=CC1=O)CC=CCCCC(=O)OC[C@@H](COC(=O)CCCCCCCCCCCCC(C)CC)O)O	58.2	1020	Retip_predicted	505.8	900	Retip_predicted
DG(PGJ2/0:0/a-17:0)	660.4965045	0	BJOVWUHUBKQNHS-DPAWOQGLSA-N	CCCCC[C@@H](C=C[C@@H]1[C@H](C=CC1=O)CC=CCCCC(=O)OC[C@H](COC(=O)CCCCCCCCCCCCC(C)CC)O)O	58.2	1020	Retip_predicted	505.8	900	Retip_predicted
DG(a-17:0/PGJ2/0:0)	660.4965045	0	OVFMHFNRJKABMY-DPAWOQGLSA-N	CCCCC[C@@H](C=C[C@@H]1[C@H](C=CC1=O)CC=CCCCC(=O)O[C@@H](CO)COC(=O)CCCCCCCCCCCCC(C)CC)O	61.8	1020	Retip_predicted	500.4	900	Retip_predicted
DG(PGJ2/a-17:0/0:0)	660.4965045	0	GPZFADDWGSLKOC-DPAWOQGLSA-N	CCCCC[C@@H](C=C[C@@H]1[C@H](C=CC1=O)CC=CCCCC(=O)OC[C@H](CO)OC(=O)CCCCCCCCCCCCC(C)CC)O	61.8	1020	Retip_predicted	500.4	900	Retip_predicted
DG(i-17:0/PGJ2/0:0)	660.4965045	0	IZIKMOOHSYZLLI-CZEQFPCHSA-N	CCCCC[C@@H](C=C[C@@H]1[C@H](C=CC1=O)CC=CCCCC(=O)O[C@@H](CO)COC(=O)CCCCCCCCCCCCCC(C)C)O	62.4	1020	Retip_predicted	499.2	900	Retip_predicted
DG(PGJ2/i-17:0/0:0)	660.4965045	0	FVDRIXKXCMNVHJ-CZEQFPCHSA-N	CCCCC[C@@H](C=C[C@@H]1[C@H](C=CC1=O)CC=CCCCC(=O)OC[C@H](CO)OC(=O)CCCCCCCCCCCCCC(C)C)O	62.4	1020	Retip_predicted	499.2	900	Retip_predicted
DG(17:0/Pgj2/0:0)	660.4965045	0	YFAPPUHOKPQEEP-SWENOBLOSA-N	CCCCCCCCCCCCCCCCC(=O)OC[C@H](CO)OC(=O)CCCC=CC[C@H]1C=CC(=O)[C@@H]1C=C[C@H](CCCCC)O	63	1020	Retip_predicted	507.6	900	Retip_predicted
DG(Pgj2/17:0/0:0)	660.4965045	0	IIMHZKILALCINR-SWENOBLOSA-N	CCCCCCCCCCCCCCCCC(=O)O[C@@H](CO)COC(=O)CCCC=CC[C@H]1C=CC(=O)[C@@H]1C=C[C@H](CCCCC)O	63	1020	Retip_predicted	507.6	900	Retip_predicted
Ubiquinol-7	660.5117607	0	PFIUSPPKANBDHQ-RJYQSXAYSA-N	CC1=C(C(=C(C(=C1O)OC)OC)O)CC=C(C)CCC=C(C)CCC=C(C)CCC=C(C)CCC=C(C)CCC=C(C)CCC=C(C)C	72.6	1020	Retip_predicted	495	900	Retip_predicted
DG(i-18:0/20:4(5Z,8Z,11Z,14Z)-OH(20)/0:0)	660.53289	0	OLGUNEOKXZUBOD-HTLNWZROSA-N	CC(C)CCCCCCCCCCCCCCC(=O)OC[C@H](CO)OC(=O)CCCC=CCC=CCC=CCC=CCCCCCO	42	1020	Retip_predicted	516.6	900	Retip_predicted
DG(20:4(5Z,8Z,11Z,14Z)-OH(20)/i-18:0/0:0)	660.53289	0	RQTRRXZYRCSLNB-GUICLVFPSA-N	CC(C)CCCCCCCCCCCCCCC(=O)O[C@@H](CO)COC(=O)CCCC=CCC=CCC=CCC=CCCCCCO	42	1020	Retip_predicted	516	900	Retip_predicted
DG(i-18:0/0:0/20:4(5Z,8Z,11Z,14Z)-OH(20))	660.53289	0	LFZFFWRDMMYHSD-GUICLVFPSA-N	CC(C)CCCCCCCCCCCCCCC(=O)OC[C@H](COC(=O)CCCC=CCC=CCC=CCC=CCCCCCO)O	43.8	1020	Retip_predicted	520.8	900	Retip_predicted
DG(20:4(5Z,8Z,11Z,14Z)-OH(20)/0:0/i-18:0)	660.53289	0	LFZFFWRDMMYHSD-CMOROVDLSA-N	CC(C)CCCCCCCCCCCCCCC(=O)OC[C@@H](COC(=O)CCCC=CCC=CCC=CCC=CCCCCCO)O	43.8	1020	Retip_predicted	520.8	900	Retip_predicted
DG(i-18:0/0:0/20:3(5Z,8Z,14Z)-O(11S,12R))	660.53289	0	KVWKUATYFBNVST-JNVMWIEWSA-N	CCCCCC=CCC1C(O1)CC=CCC=CCCCC(=O)OC[C@@H](COC(=O)CCCCCCCCCCCCCCC(C)C)O	45	1020	Retip_predicted	513	900	Retip_predicted
DG(20:3(5Z,8Z,14Z)-O(11S,12R)/0:0/i-18:0)	660.53289	0	KVWKUATYFBNVST-ZFTXJKHMSA-N	CCCCCC=CCC1C(O1)CC=CCC=CCCCC(=O)OC[C@H](COC(=O)CCCCCCCCCCCCCCC(C)C)O	45	1020	Retip_predicted	513	900	Retip_predicted
DG(i-18:0/0:0/20:4(5Z,8Z,11Z,14Z)-OH(19S))	660.53289	0	OVILUEPTXMCDST-RFKKTGLFSA-N	C[C@H](CCCC=CCC=CCC=CCC=CCCCC(=O)OC[C@@H](COC(=O)CCCCCCCCCCCCCCC(C)C)O)O	45	1020	Retip_predicted	513	900	Retip_predicted
DG(20:4(5Z,8Z,11Z,14Z)-OH(19S)/0:0/i-18:0)	660.53289	0	OVILUEPTXMCDST-ZXZORZONSA-N	C[C@H](CCCC=CCC=CCC=CCC=CCCCC(=O)OC[C@H](COC(=O)CCCCCCCCCCCCCCC(C)C)O)O	45	1020	Retip_predicted	513	900	Retip_predicted
DG(i-18:0/0:0/20:4(5Z,8Z,11Z,13E)-OH(15S))	660.53289	0	CGFSDMPCYFVMKD-GTHWXCKGSA-N	CCCCC[C@H](C=CC=CCC=CCC=CCCCC(=O)OC[C@@H](COC(=O)CCCCCCCCCCCCCCC(C)C)O)O	45	1020	Retip_predicted	521.4	900	Retip_predicted
DG(20:4(5Z,8Z,11Z,13E)-OH(15S)/0:0/i-18:0)	660.53289	0	CGFSDMPCYFVMKD-XWOLZDJJSA-N	CCCCC[C@H](C=CC=CCC=CCC=CCCCC(=O)OC[C@H](COC(=O)CCCCCCCCCCCCCCC(C)C)O)O	45	1020	Retip_predicted	521.4	900	Retip_predicted
DG(i-18:0/0:0/20:4(5Z,7E,11Z,14Z)-OH(9))	660.53289	0	GFPFHCNRFVJVEC-RDJKFJQBSA-N	CCCCCC=CCC=CCC(C=CC=CCCCC(=O)OC[C@@H](COC(=O)CCCCCCCCCCCCCCC(C)C)O)O	45	1020	Retip_predicted	520.8	900	Retip_predicted
DG(20:4(5Z,7E,11Z,14Z)-OH(9)/0:0/i-18:0)	660.53289	0	GFPFHCNRFVJVEC-QWXSDIIRSA-N	CCCCCC=CCC=CCC(C=CC=CCCCC(=O)OC[C@H](COC(=O)CCCCCCCCCCCCCCC(C)C)O)O	45	1020	Retip_predicted	520.8	900	Retip_predicted
DG(i-18:0/0:0/20:3(5Z,8Z,11Z)-O(14R,15S))	660.53289	0	QGUZFOOAIKCCMX-ACKAMNSGSA-N	CCCCCC1C(O1)CC=CCC=CCC=CCCCC(=O)OC[C@@H](COC(=O)CCCCCCCCCCCCCCC(C)C)O	45.6	1020	Retip_predicted	511.2	900	Retip_predicted
DG(20:3(5Z,8Z,11Z)-O(14R,15S)/0:0/i-18:0)	660.53289	0	QGUZFOOAIKCCMX-SNNTXMDXSA-N	CCCCCC1C(O1)CC=CCC=CCC=CCCCC(=O)OC[C@H](COC(=O)CCCCCCCCCCCCCCC(C)C)O	45.6	1020	Retip_predicted	511.2	900	Retip_predicted
DG(i-18:0/0:0/20:3(5Z,11Z,14Z)-O(8,9))	660.53289	0	FCCFWSPDSIVULS-KIEGBKAHSA-N	CCCCCC=CCC=CCC1C(O1)CC=CCCCC(=O)OC[C@@H](COC(=O)CCCCCCCCCCCCCCC(C)C)O	45.6	1020	Retip_predicted	513	900	Retip_predicted
DG(20:3(5Z,11Z,14Z)-O(8,9)/0:0/i-18:0)	660.53289	0	FCCFWSPDSIVULS-PSENDXAYSA-N	CCCCCC=CCC=CCC1C(O1)CC=CCCCC(=O)OC[C@H](COC(=O)CCCCCCCCCCCCCCC(C)C)O	45.6	1020	Retip_predicted	513	900	Retip_predicted
DG(i-18:0/0:0/20:4(5Z,8Z,11Z,14Z)-OH(18R))	660.53289	0	DMWHMAMUAYNBCY-YDLQBRMDSA-N	CC[C@@H](CCC=CCC=CCC=CCC=CCCCC(=O)OC[C@@H](COC(=O)CCCCCCCCCCCCCCC(C)C)O)O	45.6	1020	Retip_predicted	517.2	900	Retip_predicted
DG(20:4(5Z,8Z,11Z,14Z)-OH(18R)/0:0/i-18:0)	660.53289	0	DMWHMAMUAYNBCY-KXRJNURRSA-N	CC[C@@H](CCC=CCC=CCC=CCC=CCCCC(=O)OC[C@H](COC(=O)CCCCCCCCCCCCCCC(C)C)O)O	45.6	1020	Retip_predicted	517.2	900	Retip_predicted
DG(i-18:0/0:0/20:4(5Z,8Z,10E,14Z)-OH(12S))	660.53289	0	LAZKCBWMUFLPFF-RJBOSLMRSA-N	CCCCCC=CC[C@H](C=CC=CCC=CCCCC(=O)OC[C@@H](COC(=O)CCCCCCCCCCCCCCC(C)C)O)O	45.6	1020	Retip_predicted	522	900	Retip_predicted
DG(20:4(5Z,8Z,10E,14Z)-OH(12S)/0:0/i-18:0)	660.53289	0	LAZKCBWMUFLPFF-PGOSXQDGSA-N	CCCCCC=CC[C@H](C=CC=CCC=CCCCC(=O)OC[C@H](COC(=O)CCCCCCCCCCCCCCC(C)C)O)O	45.6	1020	Retip_predicted	522	900	Retip_predicted
DG(i-18:0/0:0/20:4(5E,8Z,12Z,14Z)-OH(11R))	660.53289	0	NLPZEPZGEJXQCP-BRRVLUIGSA-N	CCCCCC=CC=C[C@H](CC=CCC=CCCCC(=O)OC[C@@H](COC(=O)CCCCCCCCCCCCCCC(C)C)O)O	45.6	1020	Retip_predicted	520.8	900	Retip_predicted
DG(20:4(5E,8Z,12Z,14Z)-OH(11R)/0:0/i-18:0)	660.53289	0	NLPZEPZGEJXQCP-SEHRRBMXSA-N	CCCCCC=CC=C[C@H](CC=CCC=CCCCC(=O)OC[C@H](COC(=O)CCCCCCCCCCCCCCC(C)C)O)O	45.6	1020	Retip_predicted	520.8	900	Retip_predicted
DG(i-18:0/0:0/20:4(5Z,8Z,11Z,14Z)-OH(17))	660.53289	0	ACOCDXOVGCPEKV-MJIOGUBLSA-N	CCCC(CC=CCC=CCC=CCC=CCCCC(=O)OC[C@@H](COC(=O)CCCCCCCCCCCCCCC(C)C)O)O	46.8	1020	Retip_predicted	513.6	900	Retip_predicted
DG(20:4(5Z,8Z,11Z,14Z)-OH(17)/0:0/i-18:0)	660.53289	0	ACOCDXOVGCPEKV-ZERCLVOVSA-N	CCCC(CC=CCC=CCC=CCC=CCCCC(=O)OC[C@H](COC(=O)CCCCCCCCCCCCCCC(C)C)O)O	46.8	1020	Retip_predicted	513.6	900	Retip_predicted
DG(i-18:0/0:0/20:4(5Z,8Z,11Z,14Z)-OH(16R))	660.53289	0	QPSULZVHANMMED-IWFURMKKSA-N	CCCC[C@@H](C=CCC=CCC=CCC=CCCCC(=O)OC[C@@H](COC(=O)CCCCCCCCCCCCCCC(C)C)O)O	47.4	1020	Retip_predicted	519	900	Retip_predicted
DG(20:4(5Z,8Z,11Z,14Z)-OH(16R)/0:0/i-18:0)	660.53289	0	QPSULZVHANMMED-YJAAIAKCSA-N	CCCC[C@@H](C=CCC=CCC=CCC=CCCCC(=O)OC[C@H](COC(=O)CCCCCCCCCCCCCCC(C)C)O)O	47.4	1020	Retip_predicted	519	900	Retip_predicted
DG(18:0/20:4(5Z,8Z,11Z,14Z)-OH(20)/0:0)	660.53289	0	DSCBFVIMWVJPGK-PLTJINAKSA-N	CCCCCCCCCCCCCCCCCC(=O)OC[C@H](CO)OC(=O)CCCC=CCC=CCC=CCC=CCCCCCO	48	1020	Retip_predicted	509.4	900	Retip_predicted
DG(20:4(5Z,8Z,11Z,14Z)-OH(20)/18:0/0:0)	660.53289	0	UWCMIQAFUOSDAJ-UASKNONTSA-N	CCCCCCCCCCCCCCCCCC(=O)O[C@@H](CO)COC(=O)CCCC=CCC=CCC=CCC=CCCCCCO	48	1020	Retip_predicted	508.8	900	Retip_predicted
DG(i-18:0/20:4(5Z,8Z,11Z,13E)-OH(15S)/0:0)	660.53289	0	FQKVQHZIFHSTTG-NUHYMJFDSA-N	CCCCC[C@@H](C=CC=CCC=CCC=CCCCC(=O)O[C@@H](CO)COC(=O)CCCCCCCCCCCCCCC(C)C)O	49.2	1020	Retip_predicted	517.8	900	Retip_predicted
DG(20:4(5Z,8Z,11Z,13E)-OH(15S)/i-18:0/0:0)	660.53289	0	HAEUNXJPJVTUPP-NQZXNUOQSA-N	CCCCC[C@H](C=CC=CCC=CCC=CCCCC(=O)OC[C@H](CO)OC(=O)CCCCCCCCCCCCCCC(C)C)O	49.2	1020	Retip_predicted	517.8	900	Retip_predicted
DG(18:0/0:0/20:4(5Z,8Z,11Z,13E)-OH(15S))	660.53289	0	YSTPFYFKMDMMQT-DHAYJTRVSA-N	CCCCCCCCCCCCCCCCCC(=O)OC[C@H](COC(=O)CCCC=CCC=CCC=CC=C[C@@H](CCCCC)O)O	49.8	1020	Retip_predicted	518.4	900	Retip_predicted
DG(20:4(5Z,8Z,11Z,13E)-OH(15S)/0:0/18:0)	660.53289	0	YSTPFYFKMDMMQT-KVNAEJEXSA-N	CCCCCCCCCCCCCCCCCC(=O)OC[C@@H](COC(=O)CCCC=CCC=CCC=CC=C[C@@H](CCCCC)O)O	49.8	1020	Retip_predicted	518.4	900	Retip_predicted
DG(i-18:0/0:0/20:4(6E,8Z,11Z,14Z)-OH(5S))	660.53289	0	MKSIBNASPIUWAP-AYQMPGKSSA-N	CCCCCC=CCC=CCC=CC=C[C@H](CCCC(=O)OC[C@@H](COC(=O)CCCCCCCCCCCCCCC(C)C)O)O	50.4	1020	Retip_predicted	525.6	900	Retip_predicted
DG(20:4(6E,8Z,11Z,14Z)-OH(5S)/0:0/i-18:0)	660.53289	0	MKSIBNASPIUWAP-CFBPLKJWSA-N	CCCCCC=CCC=CCC=CC=C[C@H](CCCC(=O)OC[C@H](COC(=O)CCCCCCCCCCCCCCC(C)C)O)O	50.4	1020	Retip_predicted	525.6	900	Retip_predicted
DG(i-18:0/20:4(5Z,8Z,10E,14Z)-OH(12S)/0:0)	660.53289	0	ZDOKPDUBTMNBMZ-LOTIXPCOSA-N	CCCCCC=CC[C@@H](C=CC=CCC=CCCCC(=O)O[C@@H](CO)COC(=O)CCCCCCCCCCCCCCC(C)C)O	50.4	1020	Retip_predicted	516	900	Retip_predicted
DG(20:4(5Z,8Z,10E,14Z)-OH(12S)/i-18:0/0:0)	660.53289	0	OXJLRJQDQOSPQV-VWGSZBJASA-N	CCCCCC=CC[C@H](C=CC=CCC=CCCCC(=O)OC[C@H](CO)OC(=O)CCCCCCCCCCCCCCC(C)C)O	50.4	1020	Retip_predicted	516	900	Retip_predicted
DG(18:0/0:0/20:4(5Z,8Z,10E,14Z)-OH(12S))	660.53289	0	WDFYJBKXTLIJKG-RPYWULORSA-N	CCCCCCCCCCCCCCCCCC(=O)OC[C@H](COC(=O)CCCC=CCC=CC=C[C@@H](CC=CCCCCC)O)O	51	1020	Retip_predicted	517.8	900	Retip_predicted
DG(20:4(5Z,8Z,10E,14Z)-OH(12S)/0:0/18:0)	660.53289	0	WDFYJBKXTLIJKG-YGEXTBEFSA-N	CCCCCCCCCCCCCCCCCC(=O)OC[C@@H](COC(=O)CCCC=CCC=CC=C[C@@H](CC=CCCCCC)O)O	51	1020	Retip_predicted	517.8	900	Retip_predicted
DG(i-18:0/20:4(5Z,8Z,11Z,14Z)-OH(19S)/0:0)	660.53289	0	NAEZDWFOJOZZKW-KXDLPSQUSA-N	C[C@@H](CCCC=CCC=CCC=CCC=CCCCC(=O)O[C@@H](CO)COC(=O)CCCCCCCCCCCCCCC(C)C)O	51	1020	Retip_predicted	508.2	900	Retip_predicted
DG(20:4(5Z,8Z,11Z,14Z)-OH(19S)/i-18:0/0:0)	660.53289	0	YFDJRJHATHLZCK-RFKKTGLFSA-N	C[C@H](CCCC=CCC=CCC=CCC=CCCCC(=O)OC[C@H](CO)OC(=O)CCCCCCCCCCCCCCC(C)C)O	51	1020	Retip_predicted	508.2	900	Retip_predicted
DG(i-18:0/20:4(5Z,8Z,11Z,14Z)-OH(18R)/0:0)	660.53289	0	OOVPVRWEJZFPOU-RQLBPVPTSA-N	CC[C@H](CCC=CCC=CCC=CCC=CCCCC(=O)O[C@@H](CO)COC(=O)CCCCCCCCCCCCCCC(C)C)O	51	1020	Retip_predicted	511.2	900	Retip_predicted
DG(20:4(5Z,8Z,11Z,14Z)-OH(18R)/i-18:0/0:0)	660.53289	0	AMMIEHUUXIYAEL-YDLQBRMDSA-N	CC[C@@H](CCC=CCC=CCC=CCC=CCCCC(=O)OC[C@H](CO)OC(=O)CCCCCCCCCCCCCCC(C)C)O	51	1020	Retip_predicted	511.2	900	Retip_predicted
DG(18:0/0:0/20:4(5Z,8Z,11Z,14Z)-OH(20))	660.53289	0	XUAJNPRTEIBXJL-FBNGNGKLSA-N	CCCCCCCCCCCCCCCCCC(=O)OC[C@H](COC(=O)CCCC=CCC=CCC=CCC=CCCCCCO)O	51.6	1020	Retip_predicted	510.6	900	Retip_predicted
DG(20:4(5Z,8Z,11Z,14Z)-OH(20)/0:0/18:0)	660.53289	0	XUAJNPRTEIBXJL-PLTJINAKSA-N	CCCCCCCCCCCCCCCCCC(=O)OC[C@@H](COC(=O)CCCC=CCC=CCC=CCC=CCCCCCO)O	51.6	1020	Retip_predicted	510.6	900	Retip_predicted
DG(18:0/0:0/20:4(5E,8Z,12Z,14Z)-OH(11R))	660.53289	0	ROPWWIJYORJVPT-LRFSDXHASA-N	CCCCCCCCCCCCCCCCCC(=O)OC[C@H](COC(=O)CCCC=CCC=CC[C@@H](C=CC=CCCCCC)O)O	51.6	1020	Retip_predicted	516	900	Retip_predicted
DG(20:4(5E,8Z,12Z,14Z)-OH(11R)/0:0/18:0)	660.53289	0	ROPWWIJYORJVPT-FEHMOYGTSA-N	CCCCCCCCCCCCCCCCCC(=O)OC[C@@H](COC(=O)CCCC=CCC=CC[C@@H](C=CC=CCCCCC)O)O	51.6	1020	Retip_predicted	516	900	Retip_predicted
DG(18:0/0:0/20:4(5Z,7E,11Z,14Z)-OH(9))	660.53289	0	NAGKUHOURXKQLZ-NHOXGZQUSA-N	CCCCCCCCCCCCCCCCCC(=O)OC[C@H](COC(=O)CCCC=CC=CC(CC=CCC=CCCCCC)O)O	51.6	1020	Retip_predicted	516	900	Retip_predicted
DG(20:4(5Z,7E,11Z,14Z)-OH(9)/0:0/18:0)	660.53289	0	NAGKUHOURXKQLZ-WQTULEKOSA-N	CCCCCCCCCCCCCCCCCC(=O)OC[C@@H](COC(=O)CCCC=CC=CC(CC=CCC=CCCCCC)O)O	51.6	1020	Retip_predicted	516	900	Retip_predicted
DG(i-18:0/0:0/20:3(8Z,11Z,14Z)-O(5,6))	660.53289	0	ASJAAMCLEAWOQQ-ASELRPPESA-N	CCCCCC=CCC=CCC=CCC1C(O1)CCCC(=O)OC[C@@H](COC(=O)CCCCCCCCCCCCCCC(C)C)O	51.6	1020	Retip_predicted	515.4	900	Retip_predicted
DG(20:3(8Z,11Z,14Z)-O(5,6)/0:0/i-18:0)	660.53289	0	ASJAAMCLEAWOQQ-PTEDOSKBSA-N	CCCCCC=CCC=CCC=CCC1C(O1)CCCC(=O)OC[C@H](COC(=O)CCCCCCCCCCCCCCC(C)C)O	51.6	1020	Retip_predicted	515.4	900	Retip_predicted
DG(i-18:0/20:4(5E,8Z,12Z,14Z)-OH(11R)/0:0)	660.53289	0	NWKHKUVCVXQURN-QBRMYWOYSA-N	CCCCCC=CC=C[C@@H](CC=CCC=CCCCC(=O)O[C@@H](CO)COC(=O)CCCCCCCCCCCCCCC(C)C)O	51.6	1020	Retip_predicted	514.8	900	Retip_predicted
DG(20:4(5E,8Z,12Z,14Z)-OH(11R)/i-18:0/0:0)	660.53289	0	YSDHMFNLSOVNAL-SEHRRBMXSA-N	CCCCCC=CC=C[C@H](CC=CCC=CCCCC(=O)OC[C@H](CO)OC(=O)CCCCCCCCCCCCCCC(C)C)O	51.6	1020	Retip_predicted	514.8	900	Retip_predicted
DG(i-18:0/20:4(5Z,7E,11Z,14Z)-OH(9)/0:0)	660.53289	0	UQHRYSORGUYFHB-QWXSDIIRSA-N	CCCCCC=CCC=CCC(C=CC=CCCCC(=O)O[C@@H](CO)COC(=O)CCCCCCCCCCCCCCC(C)C)O	51.6	1020	Retip_predicted	514.8	900	Retip_predicted
DG(20:4(5Z,7E,11Z,14Z)-OH(9)/i-18:0/0:0)	660.53289	0	VSFROOFLIZWNHG-QWXSDIIRSA-N	CCCCCC=CCC=CCC(C=CC=CCCCC(=O)OC[C@H](CO)OC(=O)CCCCCCCCCCCCCCC(C)C)O	51.6	1020	Retip_predicted	514.8	900	Retip_predicted
DG(i-18:0/20:3(5Z,8Z,14Z)-O(11S,12R)/0:0)	660.53289	0	GWNFVJRXCFTMPB-ZFTXJKHMSA-N	CCCCCC=CCC1C(O1)CC=CCC=CCCCC(=O)O[C@@H](CO)COC(=O)CCCCCCCCCCCCCCC(C)C	52.2	1020	Retip_predicted	503.4	900	Retip_predicted
DG(20:3(5Z,8Z,14Z)-O(11S,12R)/i-18:0/0:0)	660.53289	0	ZUHHOCMEXWNWPV-ZFTXJKHMSA-N	CCCCCC=CCC1C(O1)CC=CCC=CCCCC(=O)OC[C@H](CO)OC(=O)CCCCCCCCCCCCCCC(C)C	52.2	1020	Retip_predicted	503.4	900	Retip_predicted
DG(i-18:0/20:4(5Z,8Z,11Z,14Z)-OH(16R)/0:0)	660.53289	0	GBSHSIXCGYAOOM-URMXCXSISA-N	CCCC[C@H](C=CCC=CCC=CCC=CCCCC(=O)O[C@@H](CO)COC(=O)CCCCCCCCCCCCCCC(C)C)O	52.2	1020	Retip_predicted	514.8	900	Retip_predicted
DG(20:4(5Z,8Z,11Z,14Z)-OH(16R)/i-18:0/0:0)	660.53289	0	AQZLEQCDCVKHMB-LNUNHGCNSA-N	CCCC[C@@H](C=CCC=CCC=CCC=CCCCC(=O)OC[C@H](CO)OC(=O)CCCCCCCCCCCCCCC(C)C)O	52.2	1020	Retip_predicted	514.8	900	Retip_predicted
DG(18:0/0:0/20:4(5Z,8Z,11Z,14Z)-OH(19S))	660.53289	0	UARAGIYVJJDSTJ-NDWUEKQYSA-N	CCCCCCCCCCCCCCCCCC(=O)OC[C@H](COC(=O)CCCC=CCC=CCC=CCC=CCCC[C@@H](C)O)O	52.8	1020	Retip_predicted	511.8	900	Retip_predicted
DG(20:4(5Z,8Z,11Z,14Z)-OH(19S)/0:0/18:0)	660.53289	0	UARAGIYVJJDSTJ-BXRUVAGJSA-N	CCCCCCCCCCCCCCCCCC(=O)OC[C@@H](COC(=O)CCCC=CCC=CCC=CCC=CCCC[C@@H](C)O)O	52.8	1020	Retip_predicted	511.8	900	Retip_predicted
DG(18:0/0:0/20:4(5Z,8Z,11Z,14Z)-OH(18R))	660.53289	0	RQXZJQGMKRLAMJ-IQSOJIMESA-N	CCCCCCCCCCCCCCCCCC(=O)OC[C@H](COC(=O)CCCC=CCC=CCC=CCC=CCC[C@H](CC)O)O	52.8	1020	Retip_predicted	517.8	900	Retip_predicted
DG(20:4(5Z,8Z,11Z,14Z)-OH(18R)/0:0/18:0)	660.53289	0	RQXZJQGMKRLAMJ-DDSLWPEGSA-N	CCCCCCCCCCCCCCCCCC(=O)OC[C@@H](COC(=O)CCCC=CCC=CCC=CCC=CCC[C@H](CC)O)O	52.8	1020	Retip_predicted	517.8	900	Retip_predicted
DG(18:0/20:4(5Z,8Z,11Z,14Z)-OH(17)/0:0)	660.53289	0	RYVQHOLAQNGACK-AFWWYPNQSA-N	CCCCCCCCCCCCCCCCCC(=O)OC[C@H](CO)OC(=O)CCCC=CCC=CCC=CCC=CCC(CCC)O	52.8	1020	Retip_predicted	510.6	900	Retip_predicted
DG(20:4(5Z,8Z,11Z,14Z)-OH(17)/18:0/0:0)	660.53289	0	HGPQFGFAVNAERT-QDTCPIKLSA-N	CCCCCCCCCCCCCCCCCC(=O)O[C@@H](CO)COC(=O)CCCC=CCC=CCC=CCC=CCC(CCC)O	52.8	1020	Retip_predicted	510.6	900	Retip_predicted
DG(i-18:0/20:3(5Z,11Z,14Z)-O(8,9)/0:0)	660.53289	0	NVAFRJQQGOOANB-PSENDXAYSA-N	CCCCCC=CCC=CCC1C(O1)CC=CCCCC(=O)O[C@@H](CO)COC(=O)CCCCCCCCCCCCCCC(C)C	52.8	1020	Retip_predicted	504	900	Retip_predicted
DG(20:3(5Z,11Z,14Z)-O(8,9)/i-18:0/0:0)	660.53289	0	ONNUWLPFMFWUTD-PSENDXAYSA-N	CCCCCC=CCC=CCC1C(O1)CC=CCCCC(=O)OC[C@H](CO)OC(=O)CCCCCCCCCCCCCCC(C)C	52.8	1020	Retip_predicted	504	900	Retip_predicted
DG(i-18:0/20:4(6E,8Z,11Z,14Z)-OH(5S)/0:0)	660.53289	0	SSUXSROWTXHSCU-XXPJRORHSA-N	CCCCCC=CCC=CCC=CC=C[C@@H](CCCC(=O)O[C@@H](CO)COC(=O)CCCCCCCCCCCCCCC(C)C)O	52.8	1020	Retip_predicted	517.2	900	Retip_predicted
DG(20:4(6E,8Z,11Z,14Z)-OH(5S)/i-18:0/0:0)	660.53289	0	PRSPVLZYKMYWAC-CFBPLKJWSA-N	CCCCCC=CCC=CCC=CC=C[C@H](CCCC(=O)OC[C@H](CO)OC(=O)CCCCCCCCCCCCCCC(C)C)O	52.8	1020	Retip_predicted	517.2	900	Retip_predicted
DG(i-18:0/20:4(5Z,8Z,11Z,14Z)-OH(17)/0:0)	660.53289	0	QCOPYHMHOMFFTK-MFSRXKQOSA-N	CCCC(CC=CCC=CCC=CCC=CCCCC(=O)O[C@@H](CO)COC(=O)CCCCCCCCCCCCCCC(C)C)O	52.8	1020	Retip_predicted	508.2	900	Retip_predicted
DG(20:4(5Z,8Z,11Z,14Z)-OH(17)/i-18:0/0:0)	660.53289	0	BLFANYWQWSDCHU-MJIOGUBLSA-N	CCCC(CC=CCC=CCC=CCC=CCCCC(=O)OC[C@H](CO)OC(=O)CCCCCCCCCCCCCCC(C)C)O	52.8	1020	Retip_predicted	508.2	900	Retip_predicted
DG(18:0/20:4(5Z,8Z,11Z,14Z)-OH(18R)/0:0)	660.53289	0	DJRUCNFFRUTZTF-KBZJFQRMSA-N	CCCCCCCCCCCCCCCCCC(=O)OC[C@H](CO)OC(=O)CCCC=CCC=CCC=CCC=CCC[C@@H](CC)O	53.4	1020	Retip_predicted	514.2	900	Retip_predicted
DG(20:4(5Z,8Z,11Z,14Z)-OH(18R)/18:0/0:0)	660.53289	0	PEZGXPIUWAQMQP-UDFRWRCASA-N	CCCCCCCCCCCCCCCCCC(=O)O[C@@H](CO)COC(=O)CCCC=CCC=CCC=CCC=CCC[C@H](CC)O	53.4	1020	Retip_predicted	514.2	900	Retip_predicted
DG(18:0/0:0/20:4(5Z,8Z,11Z,14Z)-OH(16R))	660.53289	0	KWCSOGNHMGKRRI-SRVKGZHBSA-N	CCCCCCCCCCCCCCCCCC(=O)OC[C@H](COC(=O)CCCC=CCC=CCC=CCC=C[C@H](CCCC)O)O	53.4	1020	Retip_predicted	517.2	900	Retip_predicted
DG(20:4(5Z,8Z,11Z,14Z)-OH(16R)/0:0/18:0)	660.53289	0	KWCSOGNHMGKRRI-HBUJNHDFSA-N	CCCCCCCCCCCCCCCCCC(=O)OC[C@@H](COC(=O)CCCC=CCC=CCC=CCC=C[C@H](CCCC)O)O	53.4	1020	Retip_predicted	517.2	900	Retip_predicted
DG(i-18:0/20:3(5Z,8Z,11Z)-O(14R,15S)/0:0)	660.53289	0	ICMPGADZATUTGV-SNNTXMDXSA-N	CCCCCC1C(O1)CC=CCC=CCC=CCCCC(=O)O[C@@H](CO)COC(=O)CCCCCCCCCCCCCCC(C)C	53.4	1020	Retip_predicted	503.4	900	Retip_predicted
DG(20:3(5Z,8Z,11Z)-O(14R,15S)/i-18:0/0:0)	660.53289	0	YJAZCELOCFWQKK-BIYCMTFXSA-N	CCCCCC1C(O1)CC=CCC=CCC=CCCCC(=O)OC[C@H](CO)OC(=O)CCCCCCCCCCCCCCC(C)C	53.4	1020	Retip_predicted	503.4	900	Retip_predicted
DG(18:0/0:0/20:4(5Z,8Z,11Z,14Z)-OH(17))	660.53289	0	WTNPLRBRTGKAAD-RTCMZGMESA-N	CCCCCCCCCCCCCCCCCC(=O)OC[C@H](COC(=O)CCCC=CCC=CCC=CCC=CCC(CCC)O)O	54	1020	Retip_predicted	515.4	900	Retip_predicted
DG(20:4(5Z,8Z,11Z,14Z)-OH(17)/0:0/18:0)	660.53289	0	WTNPLRBRTGKAAD-AFWWYPNQSA-N	CCCCCCCCCCCCCCCCCC(=O)OC[C@@H](COC(=O)CCCC=CCC=CCC=CCC=CCC(CCC)O)O	54	1020	Retip_predicted	515.4	900	Retip_predicted
DG(i-18:0/20:3(8Z,11Z,14Z)-O(5,6)/0:0)	660.53289	0	XQLRTXVNEQFSBR-PTEDOSKBSA-N	CCCCCC=CCC=CCC=CCC1C(O1)CCCC(=O)O[C@@H](CO)COC(=O)CCCCCCCCCCCCCCC(C)C	54	1020	Retip_predicted	504	900	Retip_predicted
DG(20:3(8Z,11Z,14Z)-O(5,6)/i-18:0/0:0)	660.53289	0	AJKNCDGUKAPGHH-PTEDOSKBSA-N	CCCCCC=CCC=CCC=CCC1C(O1)CCCC(=O)OC[C@H](CO)OC(=O)CCCCCCCCCCCCCCC(C)C	54	1020	Retip_predicted	504	900	Retip_predicted
DG(18:0/20:4(5Z,8Z,11Z,13E)-OH(15S)/0:0)	660.53289	0	YYYZWFSFNMNVDR-BZXJDFJVSA-N	CCCCCCCCCCCCCCCCCC(=O)OC[C@H](CO)OC(=O)CCCC=CCC=CCC=CC=C[C@H](CCCCC)O	54.6	1020	Retip_predicted	516.6	900	Retip_predicted
DG(20:4(5Z,8Z,11Z,13E)-OH(15S)/18:0/0:0)	660.53289	0	BAXRNOOCSGDFSS-CQSAKXKESA-N	CCCCCCCCCCCCCCCCCC(=O)O[C@@H](CO)COC(=O)CCCC=CCC=CCC=CC=C[C@@H](CCCCC)O	54.6	1020	Retip_predicted	516.6	900	Retip_predicted
DG(18:0/0:0/20:3(5Z,8Z,14Z)-O(11S,12R))	660.53289	0	VUPCFFOWAJNSHG-HPQLCKJKSA-N	CCCCCCCCCCCCCCCCCC(=O)OC[C@H](COC(=O)CCCC=CCC=CCC1C(O1)CC=CCCCCC)O	55.2	1020	Retip_predicted	515.4	900	Retip_predicted
DG(20:3(5Z,8Z,14Z)-O(11S,12R)/0:0/18:0)	660.53289	0	VUPCFFOWAJNSHG-WHZCMKPUSA-N	CCCCCCCCCCCCCCCCCC(=O)OC[C@@H](COC(=O)CCCC=CCC=CCC1C(O1)CC=CCCCCC)O	55.2	1020	Retip_predicted	515.4	900	Retip_predicted
DG(18:0/0:0/20:3(5Z,8Z,11Z)-O(14R,15S))	660.53289	0	QQGUVKTTZRGFST-BIJCQRPFSA-N	CCCCCCCCCCCCCCCCCC(=O)OC[C@H](COC(=O)CCCC=CCC=CCC=CCC1C(O1)CCCCC)O	55.8	1020	Retip_predicted	514.8	900	Retip_predicted
DG(20:3(5Z,8Z,11Z)-O(14R,15S)/0:0/18:0)	660.53289	0	QQGUVKTTZRGFST-IXZQYOSYSA-N	CCCCCCCCCCCCCCCCCC(=O)OC[C@@H](COC(=O)CCCC=CCC=CCC=CCC1C(O1)CCCCC)O	55.8	1020	Retip_predicted	514.8	900	Retip_predicted
DG(18:0/0:0/20:3(5Z,11Z,14Z)-O(8,9))	660.53289	0	FJUFUVOGUAIOHW-CLLOVALJSA-N	CCCCCCCCCCCCCCCCCC(=O)OC[C@H](COC(=O)CCCC=CCC1C(O1)CC=CCC=CCCCCC)O	55.8	1020	Retip_predicted	516	900	Retip_predicted
DG(20:3(5Z,11Z,14Z)-O(8,9)/0:0/18:0)	660.53289	0	FJUFUVOGUAIOHW-WAOFDMHLSA-N	CCCCCCCCCCCCCCCCCC(=O)OC[C@@H](COC(=O)CCCC=CCC1C(O1)CC=CCC=CCCCCC)O	55.8	1020	Retip_predicted	516	900	Retip_predicted
DG(18:0/20:3(5Z,8Z,14Z)-O(11S,12R)/0:0)	660.53289	0	AWYAUXVAAJDMLR-WHZCMKPUSA-N	CCCCCCCCCCCCCCCCCC(=O)OC[C@H](CO)OC(=O)CCCC=CCC=CCC1C(O1)CC=CCCCCC	57	1020	Retip_predicted	507.6	900	Retip_predicted
DG(20:3(5Z,8Z,14Z)-O(11S,12R)/18:0/0:0)	660.53289	0	YCEZAGCRUKGQRC-WHZCMKPUSA-N	CCCCCCCCCCCCCCCCCC(=O)O[C@@H](CO)COC(=O)CCCC=CCC=CCC1C(O1)CC=CCCCCC	57	1020	Retip_predicted	507.6	900	Retip_predicted
DG(18:0/0:0/20:4(6E,8Z,11Z,14Z)-OH(5S))	660.53289	0	BTLURCKUQRDNNI-VPMUBDNWSA-N	CCCCCCCCCCCCCCCCCC(=O)OC[C@H](COC(=O)CCC[C@@H](C=CC=CCC=CCC=CCCCCC)O)O	57	1020	Retip_predicted	521.4	900	Retip_predicted
DG(20:4(6E,8Z,11Z,14Z)-OH(5S)/0:0/18:0)	660.53289	0	BTLURCKUQRDNNI-PWQNRLBSSA-N	CCCCCCCCCCCCCCCCCC(=O)OC[C@@H](COC(=O)CCC[C@@H](C=CC=CCC=CCC=CCCCCC)O)O	57	1020	Retip_predicted	521.4	900	Retip_predicted
DG(18:0/20:4(5Z,8Z,11Z,14Z)-OH(16R)/0:0)	660.53289	0	FIOKGQPYXZBTLW-QOAJQXSKSA-N	CCCCCCCCCCCCCCCCCC(=O)OC[C@H](CO)OC(=O)CCCC=CCC=CCC=CCC=C[C@@H](CCCC)O	57	1020	Retip_predicted	513.6	900	Retip_predicted
DG(20:4(5Z,8Z,11Z,14Z)-OH(16R)/18:0/0:0)	660.53289	0	HDFOHVCALMLBJH-VYDMCPLOSA-N	CCCCCCCCCCCCCCCCCC(=O)O[C@@H](CO)COC(=O)CCCC=CCC=CCC=CCC=C[C@H](CCCC)O	57	1020	Retip_predicted	513.6	900	Retip_predicted
DG(18:0/20:4(5Z,8Z,10E,14Z)-OH(12S)/0:0)	660.53289	0	PPAIDKRYYCDJPO-UYJBGYICSA-N	CCCCCCCCCCCCCCCCCC(=O)OC[C@H](CO)OC(=O)CCCC=CCC=CC=C[C@H](CC=CCCCCC)O	57	1020	Retip_predicted	514.8	900	Retip_predicted
DG(20:4(5Z,8Z,10E,14Z)-OH(12S)/18:0/0:0)	660.53289	0	DGWFWIKNEFYCHA-SGOFQASISA-N	CCCCCCCCCCCCCCCCCC(=O)O[C@@H](CO)COC(=O)CCCC=CCC=CC=C[C@@H](CC=CCCCCC)O	57	1020	Retip_predicted	514.8	900	Retip_predicted
DG(18:0/20:3(5Z,11Z,14Z)-O(8,9)/0:0)	660.53289	0	MLBLOJZGROKSKN-WAOFDMHLSA-N	CCCCCCCCCCCCCCCCCC(=O)OC[C@H](CO)OC(=O)CCCC=CCC1C(O1)CC=CCC=CCCCCC	57.6	1020	Retip_predicted	507.6	900	Retip_predicted
DG(20:3(5Z,11Z,14Z)-O(8,9)/18:0/0:0)	660.53289	0	MCPNOSLOUXBCJV-WAOFDMHLSA-N	CCCCCCCCCCCCCCCCCC(=O)O[C@@H](CO)COC(=O)CCCC=CCC1C(O1)CC=CCC=CCCCCC	57.6	1020	Retip_predicted	507.6	900	Retip_predicted
DG(18:0/20:4(5E,8Z,12Z,14Z)-OH(11R)/0:0)	660.53289	0	FWYRIEYPANAKAJ-XLPCKIJKSA-N	CCCCCCCCCCCCCCCCCC(=O)OC[C@H](CO)OC(=O)CCCC=CCC=CC[C@H](C=CC=CCCCCC)O	58.2	1020	Retip_predicted	513	900	Retip_predicted
DG(20:4(5E,8Z,12Z,14Z)-OH(11R)/18:0/0:0)	660.53289	0	RLQCMSOFVNASDU-FEHMOYGTSA-N	CCCCCCCCCCCCCCCCCC(=O)O[C@@H](CO)COC(=O)CCCC=CCC=CC[C@@H](C=CC=CCCCCC)O	58.2	1020	Retip_predicted	513	900	Retip_predicted
DG(18:0/20:4(5Z,7E,11Z,14Z)-OH(9)/0:0)	660.53289	0	APUMOWHLXAVAQM-WQTULEKOSA-N	CCCCCCCCCCCCCCCCCC(=O)OC[C@H](CO)OC(=O)CCCC=CC=CC(CC=CCC=CCCCCC)O	58.2	1020	Retip_predicted	513	900	Retip_predicted
DG(20:4(5Z,7E,11Z,14Z)-OH(9)/18:0/0:0)	660.53289	0	PFRGQMZYFQLHEM-WQTULEKOSA-N	CCCCCCCCCCCCCCCCCC(=O)O[C@@H](CO)COC(=O)CCCC=CC=CC(CC=CCC=CCCCCC)O	58.2	1020	Retip_predicted	513	900	Retip_predicted
DG(18:0/20:3(5Z,8Z,11Z)-O(14R,15S)/0:0)	660.53289	0	UOQXPVBPXOFCFW-IXZQYOSYSA-N	CCCCCCCCCCCCCCCCCC(=O)OC[C@H](CO)OC(=O)CCCC=CCC=CCC=CCC1C(O1)CCCCC	58.8	1020	Retip_predicted	507.6	900	Retip_predicted
DG(20:3(5Z,8Z,11Z)-O(14R,15S)/18:0/0:0)	660.53289	0	PXGDVIFGWGPFFB-BKHCQVLYSA-N	CCCCCCCCCCCCCCCCCC(=O)O[C@@H](CO)COC(=O)CCCC=CCC=CCC=CCC1C(O1)CCCCC	58.8	1020	Retip_predicted	507.6	900	Retip_predicted
DG(18:0/20:3(8Z,11Z,14Z)-O(5,6)/0:0)	660.53289	0	FXCIFVLTFKKKPX-MAISDJBUSA-N	CCCCCCCCCCCCCCCCCC(=O)OC[C@H](CO)OC(=O)CCCC1C(O1)CC=CCC=CCC=CCCCCC	58.8	1020	Retip_predicted	507.6	900	Retip_predicted
DG(20:3(8Z,11Z,14Z)-O(5,6)/18:0/0:0)	660.53289	0	KYFFXKGRGXHPLH-MAISDJBUSA-N	CCCCCCCCCCCCCCCCCC(=O)O[C@@H](CO)COC(=O)CCCC1C(O1)CC=CCC=CCC=CCCCCC	58.8	1020	Retip_predicted	507.6	900	Retip_predicted
DG(18:0/20:4(5Z,8Z,11Z,14Z)-OH(19S)/0:0)	660.53289	0	SXSWCKURYOAHJB-LDVXIFCRSA-N	CCCCCCCCCCCCCCCCCC(=O)OC[C@H](CO)OC(=O)CCCC=CCC=CCC=CCC=CCCC[C@H](C)O	58.8	1020	Retip_predicted	511.2	900	Retip_predicted
DG(20:4(5Z,8Z,11Z,14Z)-OH(19S)/18:0/0:0)	660.53289	0	WAIFUMZAVYYOSD-LZCPBQQFSA-N	CCCCCCCCCCCCCCCCCC(=O)O[C@@H](CO)COC(=O)CCCC=CCC=CCC=CCC=CCCC[C@@H](C)O	58.8	1020	Retip_predicted	511.2	900	Retip_predicted
DG(18:0/20:4(6E,8Z,11Z,14Z)-OH(5S)/0:0)	660.53289	0	UAEYEIOJFCVBTG-UHHSNUMHSA-N	CCCCCCCCCCCCCCCCCC(=O)OC[C@H](CO)OC(=O)CCC[C@H](C=CC=CCC=CCC=CCCCCC)O	59.4	1020	Retip_predicted	516	900	Retip_predicted
DG(20:4(6E,8Z,11Z,14Z)-OH(5S)/18:0/0:0)	660.53289	0	YIUOLPIOIDXTRH-PWQNRLBSSA-N	CCCCCCCCCCCCCCCCCC(=O)O[C@@H](CO)COC(=O)CCC[C@@H](C=CC=CCC=CCC=CCCCCC)O	59.4	1020	Retip_predicted	516	900	Retip_predicted
DG(18:0/0:0/20:3(8Z,11Z,14Z)-O(5,6))	660.53289	0	UCHIHURXNWXNRY-LOERBXCRSA-N	CCCCCCCCCCCCCCCCCC(=O)OC[C@H](COC(=O)CCCC1C(O1)CC=CCC=CCC=CCCCCC)O	61.8	1020	Retip_predicted	519	900	Retip_predicted
DG(20:3(8Z,11Z,14Z)-O(5,6)/0:0/18:0)	660.53289	0	UCHIHURXNWXNRY-MAISDJBUSA-N	CCCCCCCCCCCCCCCCCC(=O)OC[C@@H](COC(=O)CCCC1C(O1)CC=CCC=CCC=CCCCCC)O	61.8	1020	Retip_predicted	519	900	Retip_predicted
1-Eicosenoyl-3-linoleoyl-sn-glycerol	660.5692755	0	RAJBNTUUADCLND-IUEAALGGSA-N	CCCCCCCCC=CCCCCCCCCCC(=O)OC[C@H](COC(=O)CCCCCCCC=CCC=CCCCCCC)O	57	1020	Retip_predicted	517.2	900	Retip_predicted
Campesteryl alpha-linolenate	660.5845317	0	SOZHSICUHFFXDQ-YOILPLPUSA-N	CCC=CCC=CCC=CCCCCCCCC(=O)OC1CCC2(C3CCC4(C(C3CC=C2C1)CCC4C(C)CCC(C)C(C)C)C)C	75.6	1020	Retip_predicted	495	900	Retip_predicted
CID 9809914	660.8098419	0	YWSCPYYRJXKUDB-UHFFFAOYSA-N	CC1(C(C1C(=O)OC(C#N)C2=CC(=CC=C2)OC3=CC=CC=C3)C(C(Br)(Br)Br)Br)C	58.8	1020	Retip_predicted	488.4	900	Retip_predicted
(5-Methyl-2-oxo-1,3-dioxol-4-yl)methyl 7-[[2-(2-aminopropanoyloxy)-2-phenylacetyl]amino]-3-[(5-methyl-1,3,4-thiadiazol-2-yl)sulfanylmethyl]-8-oxo-5-thia-1-azabicyclo[4.2.0]oct-2-ene-2-carboxylate	661.0970904	0	AMMYEZPDRKXESR-UHFFFAOYSA-N	CC1=C(OC(=O)O1)COC(=O)C2=C(CSC3N2C(=O)C3NC(=O)C(C4=CC=CC=C4)OC(=O)C(C)N)CSC5=NN=C(S5)C	222.6	1020	Retip_predicted	270.6	900	Retip_predicted
UDP-D-Man(2NAc3NAm)A	661.1033677	0	MZPFKUNCKIWISV-ZVWGYSLJSA-N	CC(=N[C@@H]1[C@@H]([C@H](O[C@@H]([C@H]1O)C(=O)O)OP(=O)(O)OP(=O)(O)OC[C@@H]2[C@H]([C@H]([C@@H](O2)N3C=CC(=O)NC3=O)O)O)NC(=O)C)N	580.8	1020	Retip_predicted	190.8	900	Retip_predicted
UDP-2-acetamido-4-(D-alanylamino)-2,4,6-trideoxy-alpha-D-glucose	661.1397532	0	MKKUSXQGXRCMBE-IYXANRMNSA-N	C[C@@H]1[C@H]([C@@H]([C@H]([C@H](O1)OP(=O)(O)OP(=O)(O)OC[C@@H]2[C@H]([C@H]([C@@H](O2)N3C=CC(=O)NC3=O)O)O)NC(=O)C)O)NC(=O)[C@@H](C)N	570	1020	Retip_predicted	201.6	900	Retip_predicted
UDP-2-acetamido-4-(D-alanylamino)-2,4,6-trideoxy-alpha-D-mannopyranose	661.1397532	0	MKKUSXQGXRCMBE-DROKCYGHSA-N	C[C@@H]1[C@H]([C@@H]([C@@H]([C@H](O1)OP(=O)(O)OP(=O)(O)OC[C@@H]2[C@H]([C@H]([C@@H](O2)N3C=CC(=O)NC3=O)O)O)NC(=O)C)O)NC(=O)[C@@H](C)N	570	1020	Retip_predicted	201.6	900	Retip_predicted
[11-[4,5-Dihydroxy-6-methyl-3-(methylamino)oxan-2-yl]oxy-4-(2-oxo-1,3-dioxolan-4-yl)-5-oxatricyclo[8.3.0.04,6]tridec-1(13)-en-2,7-diyn-12-yl] 2-hydroxy-7-methoxy-5-methylnaphthalene-1-carboxylate	661.2159256	0	BLXZMHNVKCEIJX-UHFFFAOYSA-N	CC1C(C(C(C(O1)OC2C3CC#CC4C(O4)(C#CC3=CC2OC(=O)C5=C(C=CC6=C5C=C(C=C6C)OC)O)C7COC(=O)O7)NC)O)O	180	1020	Retip_predicted	351.6	900	Retip_predicted
Aconifine	661.3098259	0	GMSKTJVHWUUOMY-UHBPHNCFSA-N	CCN1C[C@@]2([C@@H](C[C@@H]([C@@]34[C@@H]2[C@H]([C@@H](C31)[C@@]5([C@@H]6[C@]4(C[C@@]([C@@H]6OC(=O)C7=CC=CC=C7)([C@H]([C@@H]5O)OC)O)O)OC(=O)C)OC)OC)O)COC	319.8	1020	Retip_predicted	336	900	Retip_predicted
11,33-Bis(cyclopropylmethyl)-19,25-dioxa-11,22,33-triazaundecacyclo[24.9.1.18,14.01,24.02,32.04,23.05,21.07,12.08,20.030,36.018,37]heptatriaconta-4(23),5(21),14(37),15,17,26,28,30(36)-octaene-2,7,17,27-tetrol	661.3151861	0	APSUXPSYBJVPPS-UHFFFAOYSA-N	C1CC1CN2CCC34C5C6=C(CC3(C2CC7=C4C(=C(C=C7)O)O5)O)C8=C(N6)C9C%10%11CCN(C(C%10(C8)O)CC%12=C%11C(=C(C=C%12)O)O9)CC%13CC%13	355.8	1020	Retip_predicted	214.8	900	Retip_predicted
Norbinaltorphimine	661.3151861	0	APSUXPSYBJVPPS-YAUKWVCOSA-N	C1CC1CN2CC[C@]34[C@@H]5C6=C(C[C@]3([C@H]2CC7=C4C(=C(C=C7)O)O5)O)C8=C(N6)[C@H]9[C@@]%10%11CCN([C@@H]([C@@]%10(C8)O)CC%12=C%11C(=C(C=C%12)O)O9)CC%13CC%13	355.8	1020	Retip_predicted	214.8	900	Retip_predicted
Lolitrem J	661.3614676	0	VNMQQZRCEWTMBA-RBWQMGEFSA-N	CC(=O)OC(C)(C)[C@@H]1[C@H]([C@@H]2[C@@]3(O2)[C@@H](O1)CC[C@]4([C@]3(CC[C@@H]5[C@@]4(C6=C(C5)C7=C(N6)C=CC8=C7C[C@@H]9[C@@H](C8=O)C(OC9(C)C)(C)C)C)O)C)O	148.2	1020	Retip_predicted	368.4	900	Retip_predicted
Mucronine D	661.3839344	0	YTPWZBXRZAQHQB-FBMGVBCBSA-N	CCC(C)C1C(=O)NC=CC2=C(C=CC(=C2)OC3CCN(C3C(=O)N1)C(=O)C(CC(C)C)NC(=O)C(CC4=CC=CC=C4)N(C)C)OC	114.6	1020	Retip_predicted	309	900	Retip_predicted
H-Phe-Leu-Leu-Arg-Asn-OH	661.391145	0	WBNIBLBGDVPFOO-UHFFFAOYSA-N	CC(C)CC(C(=O)NC(CC(C)C)C(=O)NC(CCCN=C(N)N)C(=O)NC(CC(=O)N)C(=O)O)NC(=O)C(CC1=CC=CC=C1)N	459.6	1020	Retip_predicted	235.2	900	Retip_predicted
CID 46173851	661.4189825	0	BRNQQEJYQPMDNG-KKNRGALGSA-N	C[C@H](CCC[C@@H](C)[C@H]1CC[C@H]2[C@@]1(CC[C@@H]3[C@@H]2[C@@H](CC4=CC(=O)CC[C@]34C)O[C@H]5[C@@H]([C@H]([C@@H]([C@H](O5)CO)O)O)NC(=O)C)C)COC(=O)C	136.2	1020	Retip_predicted	463.8	900	Retip_predicted
PE-NMe2(14:0/14:1(9Z))	661.4682548	0	YWIKRSVOMLSDNX-OWBHPGMISA-N	CCCCCCCCCCCCCC(=O)OCC(COP(=O)(O)OCCN(C)C)OC(=O)CCCCCCCC=CCCCC	174.6	1020	Retip_predicted	475.2	900	Retip_predicted
PE-NMe(14:1(9Z)/15:0)	661.4682548	0	OHIVQJKNXYLPLM-QBFSEMIESA-N	CCCCCCCCCCCCCCC(=O)OC(COC(=O)CCCCCCCC=CCCCC)COP(=O)(O)OCCNC	196.2	1020	Retip_predicted	520.2	900	Retip_predicted
PE-NMe(15:0/14:1(9Z))	661.4682548	0	LCDKKSMBTIKYJT-QBFSEMIESA-N	CCCCCCCCCCCCCCC(=O)OCC(COP(=O)(O)OCCNC)OC(=O)CCCCCCCC=CCCCC	196.2	1020	Retip_predicted	520.2	900	Retip_predicted
1-tetradecanoyl-2-(9Z-hexadecenoyl)-glycero-3-phosphoethanolamine	661.4682548	0	AZKOMSGSPCBHKK-AVKQKRQHSA-N	CCCCCCCCCCCCCC(=O)OC[C@H](COP(=O)(O)OCCN)OC(=O)CCCCCCCC=CCCCCCC	210	1020	Retip_predicted	525.6	900	Retip_predicted
PE(16:0/14:1(9Z))	661.4682548	0	NSRAJHJDVZNWFG-ALMVXPMNSA-N	CCCCCCCCCCCCCCCC(=O)OC[C@H](COP(=O)(O)OCCN)OC(=O)CCCCCCCC=CCCCC	210	1020	Retip_predicted	525.6	900	Retip_predicted
PE-NMe2(14:1(9Z)/14:0)	661.4682548	0	KQMQSXDSCZFECO-QBFSEMIESA-N	CCCCCCCCCCCCCC(=O)OC(COC(=O)CCCCCCCC=CCCCC)COP(=O)(O)OCCN(C)C	174.6	1020	Retip_predicted	475.2	900	Retip_predicted
PE(14:1(9Z)/16:0)	661.4682548	0	IXIBEFBSXYIWMP-ALMVXPMNSA-N	CCCCCCCCCCCCCCCC(=O)O[C@H](COC(=O)CCCCCCCC=CCCCC)COP(=O)(O)OCCN	210	1020	Retip_predicted	525.6	900	Retip_predicted
PE(16:1(9Z)/14:0)	661.4682548	0	ADLQHCPAMORLQC-AVKQKRQHSA-N	CCCCCCCCCCCCCC(=O)O[C@H](COC(=O)CCCCCCCC=CCCCCCC)COP(=O)(O)OCCN	210	1020	Retip_predicted	525.6	900	Retip_predicted
(2R,3S,4R,5R)-2-[(3R)-3-[(3R,3aS,5aR,5bR,7aS,11aS,11bR,13aR,13bS)-5a,5b,8,8,11a,13b-hexamethyl-1,2,3,3a,4,5,6,7,7a,9,10,11,11b,12,13,13a-hexadecahydrocyclopenta[a]chrysen-3-yl]butyl]-5-(6-aminopurin-9-yl)oxolane-3,4-diol	661.4930909	0	YCIUCIBXUZOYMY-BHLXIMMVSA-N	C[C@H](CC[C@@H]1[C@H]([C@H]([C@@H](O1)N2C=NC3=C(N=CN=C32)N)O)O)[C@H]4CC[C@]5([C@H]4CC[C@@]6([C@@H]5CC[C@H]7[C@]6(CC[C@@H]8[C@@]7(CCCC8(C)C)C)C)C)C	157.2	1020	Retip_predicted	448.2	900	Retip_predicted
LysoPC(28:1(5Z)/0:0)	661.5046403	0	VCXKVGMRVJRCIV-XRKADIMJSA-N	CCCCCCCCCCCCCCCCCCCCCC\C=C\CCCC(=O)OC[C@@H](O)COP([O-])(=O)OCC[N+](C)(C)C	208	1020	Retip_predicted	478	900	Retip_predicted
1-(1Z-hexadecenyl)-2-pentadecanoyl-glycero-3-phosphoethanolamine	661.5046403	0	AQXKZUUCJYGHMB-HWZZGRHZSA-N	CCCCCCCCCCCCCCC=COC[C@H](COP(=O)(O)OCCN)OC(=O)CCCCCCCCCCCCCC	218.4	1020	Retip_predicted	537.6	900	Retip_predicted
1-Pentadecanoyl-2-(1-enyl-palmitoyl)-sn-glycero-3-phosphoethanolamine	661.5046403	0	UBSQUFRHLMOAJH-HWZZGRHZSA-N	CCCCCCCCCCCCCCC=CO[C@H](COC(=O)CCCCCCCCCCCCCC)COP(=O)(O)OCCN	219.6	1020	Retip_predicted	537	900	Retip_predicted
Cer(d20:1/PGE2)	661.528139	0	FMADPXLXHONKGQ-IELCFUSDSA-N	CCCCCCCCCCCCCCCC=C[C@H]([C@H](CO)NC(=O)CCCC=CC[C@@H]1[C@H]([C@@H](CC1=O)O)C=C[C@H](CCCCC)O)O	128.4	1020	Retip_predicted	426.6	900	Retip_predicted
Cer(d20:1/PGD2)	661.528139	0	HKDWFNZEOODKQN-YMZRGYMSSA-N	CCCCCCCCCCCCCCCC=C[C@H]([C@H](CO)NC(=O)CCCC=CC[C@H]1[C@H](CC(=O)[C@@H]1C=C[C@H](CCCCC)O)O)O	128.4	1020	Retip_predicted	426.6	900	Retip_predicted
Cer(d20:1/20:4(7E,9E,11Z,13E)-3OH(5S,6R,15S))	661.528139	0	KELIZGALCGXDPF-RKQQKNDBSA-N	CCCCCCCCCCCCCCCC=C[C@H]([C@H](CO)NC(=O)CCC[C@@H]([C@H](C=CC=CC=CC=C[C@H](CCCCC)O)O)O)O	155.4	1020	Retip_predicted	444.6	900	Retip_predicted
Closantel	661.852179	0	JMPFSEBWVLAJKM-UHFFFAOYSA-N	CC1=CC(=C(C=C1NC(=O)C2=C(C(=CC(=C2)I)I)O)Cl)C(C#N)C3=CC=C(C=C3)Cl	69.6	1020	Retip_predicted	415.8	900	Retip_predicted
UDP-2,3-diacetamido-2,3-dideoxy-alpha-D-glucuronic acid	662.0873833	0	GZLIMKLKXDFTJR-LTMKHLKMSA-N	CC(=O)N[C@@H]1[C@H]([C@H](O[C@@H]([C@H]1O)C(=O)O)OP(=O)(O)OP(=O)(O)OC[C@@H]2[C@H]([C@H]([C@@H](O2)N3C=CC(=O)NC3=O)O)O)NC(=O)C	578.4	1020	Retip_predicted	201	900	Retip_predicted
UDP-2,3-diacetamido-2,3-dideoxy-alpha-D-mannuronic acid	662.0873833	0	GZLIMKLKXDFTJR-ZVWGYSLJSA-N	CC(=O)N[C@@H]1[C@@H]([C@H](O[C@@H]([C@H]1O)C(=O)O)OP(=O)(O)OP(=O)(O)OC[C@@H]2[C@H]([C@H]([C@@H](O2)N3C=CC(=O)NC3=O)O)O)NC(=O)C	578.4	1020	Retip_predicted	201	900	Retip_predicted
Kaempferol 3-(2'',3''-diacetyl-4''-p-coumaroylrhamnoside)	662.1635556	0	NEYRFFHYUHAXKD-AWNIVKPZSA-N	CC1C(C(C(C(O1)OC2=C(OC3=CC(=CC(=C3C2=O)O)O)C4=CC=C(C=C4)O)OC(=O)C)OC(=O)C)OC(=O)C=CC5=CC=C(C=C5)O	154.2	1020	Retip_predicted	391.8	900	Retip_predicted
Rha(a1-4)GalA(a1-2)Rha(a1-4)a-GalA	662.1905582	0	DOWFUPZJQCEHNS-ZEUGOXNESA-N	C[C@H]1[C@@H]([C@H]([C@H]([C@@H](O1)O[C@@H]2[C@@H]([C@H]([C@H](O[C@@H]2C(=O)O)O[C@@H]3[C@@H]([C@H]([C@@H](O[C@H]3O[C@@H]4[C@@H]([C@H]([C@H](O[C@@H]4C(=O)O)O)O)O)C)O)O)O)O)O)O)O	543	1020	Retip_predicted	146.4	900	Retip_predicted
5',5''',8,8''-Tetrahydroxy-3',3''',4',4''',7',7''-hexamethoxy-5,5''-biflavan	662.2363267	0	GBQSWSKEZIAPTN-UHFFFAOYSA-N	COC1=CC(=CC(=C1OC)O)C2CCC3=C(O2)C(=C(C=C3C4=CC(=C(C5=C4CCC(O5)C6=CC(=C(C(=C6)OC)OC)O)O)OC)OC)O	146.4	1020	Retip_predicted	388.2	900	Retip_predicted
kuwanon Q	662.2515828	0	WDCSNUYKXLXPBM-OVCLIPMQSA-N	CC1=CC(C(C(C1)C2=CC=C(C=C2)O)C(=O)C3=C(C(=C(C=C3)O)CC=C(C)C)O)C4=C(C=CC(=C4O)C(=O)C=CC5=C(C=C(C=C5)O)O)O	160.8	1020	Retip_predicted	459	900	Retip_predicted
(E)-1-[3-[6-[2,4-dihydroxy-3-(3-methylbut-2-enyl)benzoyl]-5-(2,4-dihydroxyphenyl)-3-methylcyclohex-2-en-1-yl]-2,4-dihydroxyphenyl]-3-(4-hydroxyphenyl)prop-2-en-1-one	662.2515828	0	LSWPUMCBBKEXMW-VIZOYTHASA-N	CC1=CC(C(C(C1)C2=C(C=C(C=C2)O)O)C(=O)C3=C(C(=C(C=C3)O)CC=C(C)C)O)C4=C(C=CC(=C4O)C(=O)C=CC5=CC=C(C=C5)O)O	161.4	1020	Retip_predicted	463.8	900	Retip_predicted
1-Acetyl-3,27-dihydroxywitha-5,24-dienolide 3-glucoside	662.3666125	0	SKADEWVNQSRPEJ-UHFFFAOYSA-N	CC1=C(C(=O)OC(C1)C(C)C2CCC3C2(CCC4C3CC=C5C4(C(CC(C5)OC6C(C(C(C(O6)CO)O)O)O)OC(=O)C)C)C)CO	183	1020	Retip_predicted	434.4	900	Retip_predicted
Ergosta-5,24-dien-26-oic acid, 1-(acetyloxy)-3-(beta-D-glucopyranosyloxy)-20,22-dihydroxy-, delta-lactone, (1alpha,3beta,22R)-	662.3666125	0	OWQMNZPAYJJMMA-UHFFFAOYSA-N	CC1=C(C(=O)OC(C1)C(C)(C2CCC3C2(CCC4C3CC=C5C4(C(CC(C5)OC6C(C(C(C(O6)CO)O)O)O)OC(=O)C)C)C)O)C	188.4	1020	Retip_predicted	411.6	900	Retip_predicted
6-[(8a-Carboxy-4-formyl-8-hydroxy-4,6a,6b,11,11,14b-hexamethyl-1,2,3,4a,5,6,7,8,9,10,12,12a,14,14a-tetradecahydropicen-3-yl)oxy]-3,4,5-trihydroxyoxane-2-carboxylic acid	662.3666125	0	PIGTXFOGKFOFTO-UHFFFAOYSA-N	CC1(CCC2(C(C1)C3=CCC4C5(CCC(C(C5CCC4(C3(CC2O)C)C)(C)C=O)OC6C(C(C(C(O6)C(=O)O)O)O)O)C)C(=O)O)C	244.8	1020	Retip_predicted	476.4	900	Retip_predicted
beta-D-Glucopyranosiduronic acid, (3beta,4alpha,16alpha)-17-carboxy-16-hydroxy-23-oxo-28-norolean-12-en-3-yl	662.3666125	0	PIGTXFOGKFOFTO-FVFWYJKVSA-N	C[C@]12CC[C@@H]([C@@]([C@@H]1CC[C@@]3([C@@H]2CC=C4[C@]3(C[C@H]([C@@]5([C@H]4CC(CC5)(C)C)C(=O)O)O)C)C)(C)C=O)O[C@H]6[C@@H]([C@H]([C@@H]([C@H](O6)C(=O)O)O)O)O	244.8	1020	Retip_predicted	476.4	900	Retip_predicted
PA(10:0/Pgd1)	662.3794993	0	SSYFPKXWJHNROG-ZFDJEVKPSA-N	CCCCCCCCCC(=O)OC[C@H](COP(=O)(O)O)OC(=O)CCCCCC[C@H]1[C@H](CC(=O)[C@@H]1C=C[C@H](CCCCC)O)O	178.2	1020	Retip_predicted	517.2	900	Retip_predicted
PA(10:0/Pge1)	662.3794993	0	QWVUBKLWEJKELW-HBBDKYKCSA-N	CCCCCCCCCC(=O)OC[C@H](COP(=O)(O)O)OC(=O)CCCCCC[C@@H]1[C@H]([C@@H](CC1=O)O)C=C[C@H](CCCCC)O	179.4	1020	Retip_predicted	517.2	900	Retip_predicted
PA(Pgd1/10:0)	662.3794993	0	FTJNWFITFPRKTH-ZFDJEVKPSA-N	CCCCCCCCCC(=O)O[C@H](COC(=O)CCCCCC[C@H]1[C@H](CC(=O)[C@@H]1C=C[C@H](CCCCC)O)O)COP(=O)(O)O	178.2	1020	Retip_predicted	517.2	900	Retip_predicted
PA(Pge1/10:0)	662.3794993	0	QVCUSIJOQKYTPC-HBBDKYKCSA-N	CCCCCCCCCC(=O)O[C@H](COC(=O)CCCCCC[C@@H]1[C@H]([C@@H](CC1=O)O)C=C[C@H](CCCCC)O)COP(=O)(O)O	179.4	1020	Retip_predicted	517.2	900	Retip_predicted
PA(5-iso PGF2VI/12:0)	662.3794993	0	CBZLLUJUMZFBIH-UIZPZKKXSA-N	CCCCCCCCCCCC(=O)O[C@H](COC(=O)CC=CC[C@@H]1[C@H](C[C@H]([C@@H]1C=C[C@@H](CCCCC)O)O)O)COP(=O)(O)O	199.2	1020	Retip_predicted	513	900	Retip_predicted
PA(10:0/PGF2alpha)	662.3794993	0	MFFFZOLZMUZAED-AESZQHSYSA-N	CCCCCCCCCC(=O)OC[C@H](COP(=O)(O)O)OC(=O)CCCC=CC[C@H]1[C@H](C[C@H]([C@@H]1C=C[C@H](CCCCC)O)O)O	200.4	1020	Retip_predicted	511.2	900	Retip_predicted
PA(PGF2alpha/10:0)	662.3794993	0	LNDMGTUFHSKHIY-AESZQHSYSA-N	CCCCCCCCCC(=O)O[C@H](COC(=O)CCCC=CC[C@H]1[C@H](C[C@H]([C@@H]1C=C[C@H](CCCCC)O)O)O)COP(=O)(O)O	200.4	1020	Retip_predicted	511.2	900	Retip_predicted
PA(12:0/5-iso PGF2VI)	662.3794993	0	AMXCECLBLCIBOB-UIZPZKKXSA-N	CCCCCCCCCCCC(=O)OC[C@H](COP(=O)(O)O)OC(=O)CC=CC[C@@H]1[C@H](C[C@H]([C@@H]1C=C[C@@H](CCCCC)O)O)O	200.4	1020	Retip_predicted	513	900	Retip_predicted
PA(5-iso PGF2VI/i-12:0)	662.3794993	0	JOTAPUNCVSXYAA-TZFOXZJESA-N	CCCCC[C@H](C=C[C@H]1[C@@H](C[C@@H]([C@H]1CC=CCC(=O)OC[C@H](COP(=O)(O)O)OC(=O)CCCCCCCCC(C)C)O)O)O	201	1020	Retip_predicted	511.8	900	Retip_predicted
PA(i-12:0/5-iso PGF2VI)	662.3794993	0	FYDWJOUJFHIOKD-TZFOXZJESA-N	CCCCC[C@H](C=C[C@H]1[C@@H](C[C@@H]([C@H]1CC=CCC(=O)O[C@H](COC(=O)CCCCCCCCC(C)C)COP(=O)(O)O)O)O)O	201.6	1020	Retip_predicted	511.8	900	Retip_predicted
[(2R,5S)-5-(octadecylcarbamoyloxymethyl)oxolan-2-yl]methyl 2-quinolin-1-ium-1-ylethyl phosphate	662.4059889	0	OLDMQSKCCHULOB-UHFFFAOYSA-N	CCCCCCCCCCCCCCCCCCNC(=O)OCC1CCC(O1)COP(=O)([O-])OCC[N+]2=CC=CC3=CC=CC=C32	193.8	1020	Retip_predicted	488.4	900	Retip_predicted
2-(hydroxymethyl)-6-[[19-methoxy-8-[(E)-6-methoxy-6-methylhept-4-en-2-yl]-5,9,17,17-tetramethyl-18-oxapentacyclo[10.5.2.01,13.04,12.05,9]nonadec-2-en-16-yl]oxy]oxane-3,4,5-triol	662.4393836	0	JYKQEJLWLRMCRC-MHWRWJLKSA-N	CC(CC=CC(C)(C)OC)C1CCC2(C1(CCC34C2C=CC5(C3CCC(C5(C)C)OC6C(C(C(C(O6)CO)O)O)O)OC4OC)C)C	134.4	1020	Retip_predicted	538.2	900	Retip_predicted
DG(20:5(7Z,9Z,11E,13E,17Z)-3OH(5,6,15)/16:0/0:0)	662.4757691	0	VGFCHFCJGRZAJY-LCZFEODMSA-N	CCCCCCCCCCCCCCCC(=O)O[C@@H](CO)COC(=O)CCC[C@@H]([C@H](C=CC=CC=CC=C[C@@H](CC=CCC)O)O)O	86.4	1020	Retip_predicted	501.6	900	Retip_predicted
DG(16:0/20:5(7Z,9Z,11E,13E,17Z)-3OH(5,6,15)/0:0)	662.4757691	0	FPGPFWOXNIKEAB-ZSJLOXJFSA-N	CCCCCCCCCCCCCCCC(=O)OC[C@H](CO)OC(=O)CCC[C@H]([C@@H](C=CC=CC=CC=C[C@H](CC=CCC)O)O)O	87	1020	Retip_predicted	501.6	900	Retip_predicted
DG(20:5(7Z,9Z,11E,13E,17Z)-3OH(5,6,15)/i-16:0/0:0)	662.4757691	0	BKJNKJITNQSWHC-QJHHKFMTSA-N	CCC=CC[C@H](C=CC=CC=CC=C[C@@H]([C@H](CCCC(=O)OC[C@H](CO)OC(=O)CCCCCCCCCCCCC(C)C)O)O)O	87	1020	Retip_predicted	495.6	900	Retip_predicted
DG(i-16:0/20:5(7Z,9Z,11E,13E,17Z)-3OH(5,6,15)/0:0)	662.4757691	0	JNLRTOZQDAGZOI-MISZDACYSA-N	CCC=CC[C@@H](C=CC=CC=CC=C[C@H]([C@@H](CCCC(=O)O[C@@H](CO)COC(=O)CCCCCCCCCCCCC(C)C)O)O)O	87.6	1020	Retip_predicted	495.6	900	Retip_predicted
DG(16:0/0:0/20:5(7Z,9Z,11E,13E,17Z)-3OH(5,6,15))	662.4757691	0	DHYCBXWUDZCVPD-MFXXNZHJSA-N	CCCCCCCCCCCCCCCC(=O)OC[C@H](COC(=O)CCC[C@@H]([C@H](C=CC=CC=CC=C[C@@H](CC=CCC)O)O)O)O	90	1020	Retip_predicted	504.6	900	Retip_predicted
DG(20:5(7Z,9Z,11E,13E,17Z)-3OH(5,6,15)/0:0/16:0)	662.4757691	0	DHYCBXWUDZCVPD-LCZFEODMSA-N	CCCCCCCCCCCCCCCC(=O)OC[C@@H](COC(=O)CCC[C@@H]([C@H](C=CC=CC=CC=C[C@@H](CC=CCC)O)O)O)O	90	1020	Retip_predicted	504.6	900	Retip_predicted
DG(i-16:0/0:0/20:5(7Z,9Z,11E,13E,17Z)-3OH(5,6,15))	662.4757691	0	OAWAHWRKZYALFB-SSQOREAYSA-N	CCC=CC[C@H](C=CC=CC=CC=C[C@@H]([C@H](CCCC(=O)OC[C@@H](COC(=O)CCCCCCCCCCCCC(C)C)O)O)O)O	91.2	1020	Retip_predicted	500.4	900	Retip_predicted
DG(20:5(7Z,9Z,11E,13E,17Z)-3OH(5,6,15)/0:0/i-16:0)	662.4757691	0	OAWAHWRKZYALFB-QJHHKFMTSA-N	CCC=CC[C@H](C=CC=CC=CC=C[C@@H]([C@H](CCCC(=O)OC[C@H](COC(=O)CCCCCCCCCCCCC(C)C)O)O)O)O	91.2	1020	Retip_predicted	500.4	900	Retip_predicted
[(2R)-2-(10-methylundecanoyloxy)-3-phosphonooxypropyl] henicosanoate	662.4886559	0	JQNLEHTXLTWQTC-UUWRZZSWSA-N	CCCCCCCCCCCCCCCCCCCCC(=O)OC[C@H](COP(=O)(O)O)OC(=O)CCCCCCCCC(C)C	157.2	1020	Retip_predicted	540.6	900	Retip_predicted
[(2R)-2-(10-methylundecanoyloxy)-3-phosphonooxypropyl] 18-methylicosanoate	662.4886559	0	YWTPCXDYUODUEY-MUADHRSZSA-N	CCC(C)CCCCCCCCCCCCCCCCC(=O)OC[C@H](COP(=O)(O)O)OC(=O)CCCCCCCCC(C)C	157.8	1020	Retip_predicted	535.2	900	Retip_predicted
[(2R)-2-(10-methylundecanoyloxy)-3-phosphonooxypropyl] 19-methylicosanoate	662.4886559	0	KKEUXNRZZYAFCJ-UUWRZZSWSA-N	CC(C)CCCCCCCCCCCCCCCCCC(=O)OC[C@H](COP(=O)(O)O)OC(=O)CCCCCCCCC(C)C	158.4	1020	Retip_predicted	535.2	900	Retip_predicted
1-Heneicosanoyl-2-dodecanoyl-glycero-3-phosphate	662.4886559	0	LZTPSZSRJRCNNO-UUWRZZSWSA-N	CCCCCCCCCCCCCCCCCCCCC(=O)OC[C@H](COP(=O)(O)O)OC(=O)CCCCCCCCCCC	161.4	1020	Retip_predicted	558	900	Retip_predicted
[(2R)-3-phosphonooxy-2-tridecanoyloxypropyl] 18-methylnonadecanoate	662.4886559	0	FRKCOZMTZMELJU-UUWRZZSWSA-N	CCCCCCCCCCCCC(=O)O[C@H](COC(=O)CCCCCCCCCCCCCCCCC(C)C)COP(=O)(O)O	156.6	1020	Retip_predicted	540.6	900	Retip_predicted
[(2R)-2-dodecanoyloxy-3-phosphonooxypropyl] 19-methylicosanoate	662.4886559	0	QAFAEUUGJAHOAH-UUWRZZSWSA-N	CCCCCCCCCCCC(=O)O[C@H](COC(=O)CCCCCCCCCCCCCCCCCC(C)C)COP(=O)(O)O	156.6	1020	Retip_predicted	540.6	900	Retip_predicted
[(2R)-2-(11-methyldodecanoyloxy)-3-phosphonooxypropyl] icosanoate	662.4886559	0	FBQMGCWYDCKEMP-UUWRZZSWSA-N	CCCCCCCCCCCCCCCCCCCC(=O)OC[C@H](COP(=O)(O)O)OC(=O)CCCCCCCCCC(C)C	157.2	1020	Retip_predicted	540.6	900	Retip_predicted
[(2R)-1-(10-methyldodecanoyloxy)-3-phosphonooxypropan-2-yl] 18-methylnonadecanoate	662.4886559	0	ZWEDBDKTESNYDT-MUADHRSZSA-N	CCC(C)CCCCCCCCC(=O)OC[C@H](COP(=O)(O)O)OC(=O)CCCCCCCCCCCCCCCCC(C)C	157.8	1020	Retip_predicted	535.2	900	Retip_predicted
[(2R)-1-(10-methylundecanoyloxy)-3-phosphonooxypropan-2-yl] 18-methylicosanoate	662.4886559	0	FQWHCYCIJRHBOG-MUADHRSZSA-N	CCC(C)CCCCCCCCCCCCCCCCC(=O)O[C@H](COC(=O)CCCCCCCCC(C)C)COP(=O)(O)O	157.8	1020	Retip_predicted	535.2	900	Retip_predicted
[(2R)-2-(10-methyldodecanoyloxy)-3-phosphonooxypropyl] 18-methylnonadecanoate	662.4886559	0	GZBBEQIGODTTCI-MUADHRSZSA-N	CCC(C)CCCCCCCCC(=O)O[C@H](COC(=O)CCCCCCCCCCCCCCCCC(C)C)COP(=O)(O)O	157.8	1020	Retip_predicted	535.2	900	Retip_predicted
[(2R)-1-octanoyloxy-3-phosphonooxypropan-2-yl] 22-methyltetracosanoate	662.4886559	0	JNKFKEOUHKVVLJ-MUADHRSZSA-N	CCCCCCCC(=O)OC[C@H](COP(=O)(O)O)OC(=O)CCCCCCCCCCCCCCCCCCCCC(C)CC	159	1020	Retip_predicted	548.4	900	Retip_predicted
[(2R)-2-dodecanoyloxy-3-phosphonooxypropyl] 18-methylicosanoate	662.4886559	0	JPTHNTXMOJTPGA-MUADHRSZSA-N	CCCCCCCCCCCC(=O)O[C@H](COC(=O)CCCCCCCCCCCCCCCCC(C)CC)COP(=O)(O)O	159	1020	Retip_predicted	548.4	900	Retip_predicted
[(2R)-2-octanoyloxy-3-phosphonooxypropyl] 22-methyltetracosanoate	662.4886559	0	MPRDLUDKBVUECF-MUADHRSZSA-N	CCCCCCCC(=O)O[C@H](COC(=O)CCCCCCCCCCCCCCCCCCCCC(C)CC)COP(=O)(O)O	159	1020	Retip_predicted	548.4	900	Retip_predicted
[(2R)-2-(10-methyldodecanoyloxy)-3-phosphonooxypropyl] icosanoate	662.4886559	0	QHKJPAOZGYGJEH-MUADHRSZSA-N	CCCCCCCCCCCCCCCCCCCC(=O)OC[C@H](COP(=O)(O)O)OC(=O)CCCCCCCCC(C)CC	159.6	1020	Retip_predicted	548.4	900	Retip_predicted
[(2R)-1-(10-methylundecanoyloxy)-3-phosphonooxypropan-2-yl] 19-methylicosanoate	662.4886559	0	YUHBCVFNRZCYNH-UUWRZZSWSA-N	CC(C)CCCCCCCCCCCCCCCCCC(=O)O[C@H](COC(=O)CCCCCCCCC(C)C)COP(=O)(O)O	159.6	1020	Retip_predicted	535.2	900	Retip_predicted
[(2R)-1-(11-methyldodecanoyloxy)-3-phosphonooxypropan-2-yl] 18-methylnonadecanoate	662.4886559	0	DPYJWBAWYJEBRY-UUWRZZSWSA-N	CC(C)CCCCCCCCCCCCCCCCC(=O)O[C@H](COC(=O)CCCCCCCCCC(C)C)COP(=O)(O)O	159.6	1020	Retip_predicted	535.2	900	Retip_predicted
[(2R)-2-(11-methyldodecanoyloxy)-3-phosphonooxypropyl] 18-methylnonadecanoate	662.4886559	0	HCENSZVIBMURPS-UUWRZZSWSA-N	CC(C)CCCCCCCCCCCCCCCCC(=O)OC[C@H](COP(=O)(O)O)OC(=O)CCCCCCCCCC(C)C	159.6	1020	Retip_predicted	535.2	900	Retip_predicted
1-Pentadecanoyl-2-octadecanoyl-glycero-3-phosphate	662.4886559	0	ZNXGHPXZYWJVCG-UUWRZZSWSA-N	CCCCCCCCCCCCCCCCCC(=O)O[C@H](COC(=O)CCCCCCCCCCCCCC)COP(=O)(O)O	161.4	1020	Retip_predicted	558	900	Retip_predicted
1-Octadecanoyl-2-pentadecanoyl-glycero-3-phosphate	662.4886559	0	FHWQDAWKQUCLPS-UUWRZZSWSA-N	CCCCCCCCCCCCCCCCCC(=O)OC[C@H](COP(=O)(O)O)OC(=O)CCCCCCCCCCCCCC	161.4	1020	Retip_predicted	558	900	Retip_predicted
1-Eicosanoyl-2-tridecanoyl-glycero-3-phosphate	662.4886559	0	XRKXSZBCVMHRCU-UUWRZZSWSA-N	CCCCCCCCCCCCCCCCCCCC(=O)OC[C@H](COP(=O)(O)O)OC(=O)CCCCCCCCCCCC	161.4	1020	Retip_predicted	558	900	Retip_predicted
DG(18:4(6Z,9Z,12Z,15Z)/22:5(4Z,7Z,10Z,13Z,16Z)/0:0)	662.4910252	0	IRIIDLWTFLCEMW-DOZRFRPTSA-N	CCCCCC=CCC=CCC=CCC=CCC=CCCC(=O)O[C@@H](CO)COC(=O)CCCCC=CCC=CCC=CCC=CCC	51	1020	Retip_predicted	511.2	900	Retip_predicted
DG(22:5(4Z,7Z,10Z,13Z,16Z)/18:4(6Z,9Z,12Z,15Z)/0:0)	662.4910252	0	GZBVGLNVBKBGBN-GXEFRPLRSA-N	CCCCCC=CCC=CCC=CCC=CCC=CCCC(=O)OC[C@H](CO)OC(=O)CCCCC=CCC=CCC=CCC=CCC	51	1020	Retip_predicted	511.8	900	Retip_predicted
1-(9Z,12Z,15Z-octadecatrienoyl)-2-(4Z,7Z,10Z,13Z,16Z,19Z-docosahexaenoyl)-sn-glycerol	662.4910252	0	VLUYADZBWJUSNX-CBEILCGKSA-N	CCC=CCC=CCC=CCCCCCCCC(=O)OC[C@H](CO)OC(=O)CCC=CCC=CCC=CCC=CCC=CCC=CCC	50.4	1020	Retip_predicted	511.8	900	Retip_predicted
DG(22:6(4Z,7Z,10Z,13Z,16Z,19Z)/18:3(9Z,12Z,15Z)/0:0)	662.4910252	0	VWVKSXGRTNEJFD-YUYJAAIOSA-N	CCC=CCC=CCC=CCCCCCCCC(=O)O[C@@H](CO)COC(=O)CCC=CCC=CCC=CCC=CCC=CCC=CCC	50.4	1020	Retip_predicted	511.8	900	Retip_predicted
1-(6Z,9Z,12Z-octadecatrienoyl)-2-(4Z,7Z,10Z,13Z,16Z,19Z-docosahexaenoyl)-sn-glycerol	662.4910252	0	XSVAKXYZKYCILC-WARPBGNWSA-N	CCCCCC=CCC=CCC=CCCCCC(=O)OC[C@H](CO)OC(=O)CCC=CCC=CCC=CCC=CCC=CCC=CCC	51	1020	Retip_predicted	511.2	900	Retip_predicted
DG(22:6(4Z,7Z,10Z,13Z,16Z,19Z)/18:3(6Z,9Z,12Z)/0:0)	662.4910252	0	RTAMDSKHHWGJMG-HVANBCJVSA-N	CCCCCC=CCC=CCC=CCCCCC(=O)O[C@@H](CO)COC(=O)CCC=CCC=CCC=CCC=CCC=CCC=CCC	51	1020	Retip_predicted	511.8	900	Retip_predicted
1-(6Z,9Z,12Z,15Z-octadecatetraenoyl)-2-(7Z,10Z,13Z,16Z,19Z-docosapentaenoyl)-sn-glycerol	662.4910252	0	WWJUWTTVQZKOHI-HIGCQQSTSA-N	CCC=CCC=CCC=CCC=CCCCCC(=O)OC[C@H](CO)OC(=O)CCCCCC=CCC=CCC=CCC=CCC=CCC	53.4	1020	Retip_predicted	511.8	900	Retip_predicted
DG(22:5(7Z,10Z,13Z,16Z,19Z)/18:4(6Z,9Z,12Z,15Z)/0:0)	662.4910252	0	VMEXRXSSAVUYGA-LGYVJSTCSA-N	CCC=CCC=CCC=CCC=CCCCCC(=O)O[C@@H](CO)COC(=O)CCCCCC=CCC=CCC=CCC=CCC=CCC	53.4	1020	Retip_predicted	511.8	900	Retip_predicted
DG(20:4(8Z,11Z,14Z,17Z)/20:5(5Z,8Z,11Z,14Z,17Z)/0:0)	662.4910252	0	FSGLSWZWGRJDEF-BCKDVIJWSA-N	CCC=CCC=CCC=CCC=CCCCCCCC(=O)OC[C@H](CO)OC(=O)CCCC=CCC=CCC=CCC=CCC=CCC	54	1020	Retip_predicted	511.8	900	Retip_predicted
DG(20:5(5Z,8Z,11Z,14Z,17Z)/20:4(8Z,11Z,14Z,17Z)/0:0)	662.4910252	0	HIQOETQMEWTTOI-UPUPFSAJSA-N	CCC=CCC=CCC=CCC=CCCCCCCC(=O)O[C@@H](CO)COC(=O)CCCC=CCC=CCC=CCC=CCC=CCC	54	1020	Retip_predicted	511.8	900	Retip_predicted
1-(5Z,8Z,11Z,14Z-eicosatetraenoyl)-2-(5Z,8Z,11Z,14Z,17Z-eicosapentaenoyl)-sn-glycerol	662.4910252	0	SOTDSRZHXSBCPK-IOUHWUENSA-N	CCCCCC=CCC=CCC=CCC=CCCCC(=O)OC[C@H](CO)OC(=O)CCCC=CCC=CCC=CCC=CCC=CCC	54.6	1020	Retip_predicted	511.8	900	Retip_predicted
DG(20:5(5Z,8Z,11Z,14Z,17Z)/20:4(5Z,8Z,11Z,14Z)/0:0)	662.4910252	0	LITYGDLQPCOQHN-LAQGFTRLSA-N	CCCCCC=CCC=CCC=CCC=CCCCC(=O)O[C@@H](CO)COC(=O)CCCC=CCC=CCC=CCC=CCC=CCC	54.6	1020	Retip_predicted	511.8	900	Retip_predicted
1-Arachidonoyl-3-eicosapentaenoyl-sn-glycerol	662.4910252	0	CEXISKLLSGOXOW-LAQGFTRLSA-N	CCCCCC=CCC=CCC=CCC=CCCCC(=O)OC[C@H](COC(=O)CCCC=CCC=CCC=CCC=CCC=CCC)O	55.2	1020	Retip_predicted	514.2	900	Retip_predicted
1-Stearidonoyl-3-docosapentaenoyl-sn-glycerol	662.4910252	0	OPOHYBZBKCPHGQ-PELMJEPSSA-N	CCC=CCC=CCC=CCC=CCCCCC(=O)OC[C@H](COC(=O)CCCCCC=CCC=CCC=CCC=CCC=CCC)O	55.2	1020	Retip_predicted	517.8	900	Retip_predicted
1-Eicsoatetraenoyl-3-eicosapentaenoyl-sn-glycerol	662.4910252	0	WNQQWHUQRVKYTC-UPUPFSAJSA-N	CCC=CCC=CCC=CCC=CCCCCCCC(=O)OC[C@H](COC(=O)CCCC=CCC=CCC=CCC=CCC=CCC)O	55.2	1020	Retip_predicted	514.2	900	Retip_predicted
1-a-Linolenoyl-3-docosahexaenoyl-sn-glycerol	662.4910252	0	AVJNJRMAFJIDFI-ZYQYIVQMSA-N	CCC=CCC=CCC=CCCCCCCCC(=O)OC[C@H](COC(=O)CCC=CCC=CCC=CCC=CCC=CCC=CCC)O	57	1020	Retip_predicted	518.4	900	Retip_predicted
1-g-Linolenoyl-3-docosahexaenoyl-sn-glycerol	662.4910252	0	LZXICAXQOISJRE-JHTCAQSYSA-N	CCCCCC=CCC=CCC=CCCCCC(=O)OC[C@H](COC(=O)CCC=CCC=CCC=CCC=CCC=CCC=CCC)O	57.6	1020	Retip_predicted	518.4	900	Retip_predicted
1-Osbondoyl-3-stearidonoyl-sn-glycerol	662.4910252	0	MUOBBXGATLKVGY-DOZRFRPTSA-N	CCCCCC=CCC=CCC=CCC=CCC=CCCC(=O)OC[C@H](COC(=O)CCCCC=CCC=CCC=CCC=CCC)O	57.6	1020	Retip_predicted	518.4	900	Retip_predicted
DG(i-17:0/20:4(8Z,11Z,14Z,17Z)-2OH(5S,6R)/0:0)	662.5121546	0	WIRGAOMKVCGKOE-JBUGDPLPSA-N	CCC=CCC=CCC=CCC=CC[C@H]([C@@H](CCCC(=O)O[C@@H](CO)COC(=O)CCCCCCCCCCCCCC(C)C)O)O	64.2	1020	Retip_predicted	495.6	900	Retip_predicted
DG(20:4(8Z,11Z,14Z,17Z)-2OH(5S,6R)/i-17:0/0:0)	662.5121546	0	YZVPJBFIINZFMA-LYWKUXSVSA-N	CCC=CCC=CCC=CCC=CC[C@@H]([C@H](CCCC(=O)OC[C@H](CO)OC(=O)CCCCCCCCCCCCCC(C)C)O)O	64.2	1020	Retip_predicted	495.6	900	Retip_predicted
DG(a-17:0/0:0/20:4(6E,8Z,11Z,13E)-2OH(5S,15S))	662.5121546	0	ULUMUPASMWIGSK-VQTMDOAASA-N	CCCCC[C@@H](C=CC=CCC=CC=C[C@@H](CCCC(=O)OC[C@@H](COC(=O)CCCCCCCCCCCCC(C)CC)O)O)O	64.8	1020	Retip_predicted	525	900	Retip_predicted
DG(20:4(6E,8Z,11Z,13E)-2OH(5S,15S)/0:0/a-17:0)	662.5121546	0	ULUMUPASMWIGSK-JXWFBKPKSA-N	CCCCC[C@@H](C=CC=CCC=CC=C[C@@H](CCCC(=O)OC[C@H](COC(=O)CCCCCCCCCCCCC(C)CC)O)O)O	64.8	1020	Retip_predicted	525	900	Retip_predicted
DG(a-17:0/20:4(6E,8Z,11Z,13E)-2OH(5S,15S)/0:0)	662.5121546	0	BSCBNKXMOQCGBO-LGKIFXJOSA-N	CCCCC[C@H](C=CC=CCC=CC=C[C@H](CCCC(=O)O[C@@H](CO)COC(=O)CCCCCCCCCCCCC(C)CC)O)O	65.4	1020	Retip_predicted	517.8	900	Retip_predicted
DG(i-17:0/20:4(6E,8Z,11Z,13E)-2OH(5S,15S)/0:0)	662.5121546	0	OKODDNUDMJXOQX-UFKQETGLSA-N	CCCCC[C@H](C=CC=CCC=CC=C[C@H](CCCC(=O)O[C@@H](CO)COC(=O)CCCCCCCCCCCCCC(C)C)O)O	65.4	1020	Retip_predicted	512.4	900	Retip_predicted
DG(i-17:0/0:0/20:4(6E,8Z,11Z,13E)-2OH(5S,15S))	662.5121546	0	HVSJIZHBGBQBAV-UIEIVWBWSA-N	CCCCC[C@@H](C=CC=CCC=CC=C[C@@H](CCCC(=O)OC[C@@H](COC(=O)CCCCCCCCCCCCCC(C)C)O)O)O	65.4	1020	Retip_predicted	519.6	900	Retip_predicted
DG(20:4(6E,8Z,11Z,13E)-2OH(5S,15S)/0:0/i-17:0)	662.5121546	0	HVSJIZHBGBQBAV-KNEYNISPSA-N	CCCCC[C@@H](C=CC=CCC=CC=C[C@@H](CCCC(=O)OC[C@H](COC(=O)CCCCCCCCCCCCCC(C)C)O)O)O	65.4	1020	Retip_predicted	519.6	900	Retip_predicted
DG(20:4(6E,8Z,11Z,13E)-2OH(5S,15S)/a-17:0/0:0)	662.5121546	0	JAMUASFREDNGMQ-JXWFBKPKSA-N	CCCCC[C@@H](C=CC=CCC=CC=C[C@@H](CCCC(=O)OC[C@H](CO)OC(=O)CCCCCCCCCCCCC(C)CC)O)O	66	1020	Retip_predicted	517.8	900	Retip_predicted
DG(a-17:0/20:4(8Z,11Z,14Z,17Z)-2OH(5S,6R)/0:0)	662.5121546	0	JTOYUQZHSXISSM-JYIGVAFYSA-N	CCC=CCC=CCC=CCC=CC[C@H]([C@@H](CCCC(=O)O[C@@H](CO)COC(=O)CCCCCCCCCCCCC(C)CC)O)O	66	1020	Retip_predicted	501.6	900	Retip_predicted
DG(20:4(8Z,11Z,14Z,17Z)-2OH(5S,6R)/a-17:0/0:0)	662.5121546	0	CXLNUGUVYRZGQF-URUNZUNVSA-N	CCC=CCC=CCC=CCC=CC[C@@H]([C@H](CCCC(=O)OC[C@H](CO)OC(=O)CCCCCCCCCCCCC(C)CC)O)O	66	1020	Retip_predicted	501.6	900	Retip_predicted
DG(20:4(6E,8Z,11Z,13E)-2OH(5S,15S)/i-17:0/0:0)	662.5121546	0	SSWKEYGOWMZKOJ-KNEYNISPSA-N	CCCCC[C@@H](C=CC=CCC=CC=C[C@@H](CCCC(=O)OC[C@H](CO)OC(=O)CCCCCCCCCCCCCC(C)C)O)O	66	1020	Retip_predicted	512.4	900	Retip_predicted
DG(17:0/20:4(6E,8Z,11Z,13E)-2OH(5S,15S)/0:0)	662.5121546	0	FEAZSNBGYOCLJP-VVRPJNPGSA-N	CCCCCCCCCCCCCCCCC(=O)OC[C@H](CO)OC(=O)CCC[C@@H](C=CC=CCC=CC=C[C@@H](CCCCC)O)O	66.6	1020	Retip_predicted	515.4	900	Retip_predicted
DG(a-17:0/0:0/20:4(6Z,8E,10E,14Z)-2OH(5S,12R))	662.5121546	0	KVMVTTDPCDWUNV-NIOCMGEZSA-N	CCCCCC=CC[C@H](C=CC=CC=C[C@H](CCCC(=O)OC[C@@H](COC(=O)CCCCCCCCCCCCC(C)CC)O)O)O	66.6	1020	Retip_predicted	525	900	Retip_predicted
DG(20:4(6Z,8E,10E,14Z)-2OH(5S,12R)/0:0/a-17:0)	662.5121546	0	KVMVTTDPCDWUNV-ZISFFMFXSA-N	CCCCCC=CC[C@H](C=CC=CC=C[C@H](CCCC(=O)OC[C@H](COC(=O)CCCCCCCCCCCCC(C)CC)O)O)O	66.6	1020	Retip_predicted	525	900	Retip_predicted
DG(20:4(6E,8Z,11Z,13E)-2OH(5S,15S)/17:0/0:0)	662.5121546	0	OKLKFONZSAVSAB-FGMOCGKESA-N	CCCCCCCCCCCCCCCCC(=O)O[C@@H](CO)COC(=O)CCC[C@H](C=CC=CCC=CC=C[C@H](CCCCC)O)O	67.2	1020	Retip_predicted	515.4	900	Retip_predicted
DG(17:0/0:0/20:4(6E,8Z,11Z,13E)-2OH(5S,15S))	662.5121546	0	CCIPJCALWIYBAL-XPBIRAMGSA-N	CCCCCCCCCCCCCCCCC(=O)OC[C@H](COC(=O)CCC[C@H](C=CC=CCC=CC=C[C@H](CCCCC)O)O)O	67.2	1020	Retip_predicted	523.8	900	Retip_predicted
DG(20:4(6E,8Z,11Z,13E)-2OH(5S,15S)/0:0/17:0)	662.5121546	0	CCIPJCALWIYBAL-FGMOCGKESA-N	CCCCCCCCCCCCCCCCC(=O)OC[C@@H](COC(=O)CCC[C@H](C=CC=CCC=CC=C[C@H](CCCCC)O)O)O	67.2	1020	Retip_predicted	523.8	900	Retip_predicted
DG(17:0/20:4(8Z,11Z,14Z,17Z)-2OH(5S,6R)/0:0)	662.5121546	0	MCRKXXNRPHGEKH-MAHMKNOHSA-N	CCCCCCCCCCCCCCCCC(=O)OC[C@H](CO)OC(=O)CCC[C@H]([C@@H](CC=CCC=CCC=CCC=CCC)O)O	67.8	1020	Retip_predicted	499.2	900	Retip_predicted
DG(20:4(8Z,11Z,14Z,17Z)-2OH(5S,6R)/17:0/0:0)	662.5121546	0	ZAILYCLKSZMBNT-JNOBKFPZSA-N	CCCCCCCCCCCCCCCCC(=O)O[C@@H](CO)COC(=O)CCC[C@@H]([C@H](CC=CCC=CCC=CCC=CCC)O)O	67.8	1020	Retip_predicted	499.2	900	Retip_predicted
DG(i-17:0/0:0/20:4(6Z,8E,10E,14Z)-2OH(5S,12R))	662.5121546	0	HEQOKOCSPJQBSF-HWKNVOFCSA-N	CCCCCC=CC[C@H](C=CC=CC=C[C@H](CCCC(=O)OC[C@@H](COC(=O)CCCCCCCCCCCCCC(C)C)O)O)O	67.8	1020	Retip_predicted	519.6	900	Retip_predicted
DG(20:4(6Z,8E,10E,14Z)-2OH(5S,12R)/0:0/i-17:0)	662.5121546	0	HEQOKOCSPJQBSF-QVLZNOAQSA-N	CCCCCC=CC[C@H](C=CC=CC=C[C@H](CCCC(=O)OC[C@H](COC(=O)CCCCCCCCCCCCCC(C)C)O)O)O	67.8	1020	Retip_predicted	519.6	900	Retip_predicted
DG(a-17:0/0:0/20:4(8Z,11Z,14Z,17Z)-2OH(5S,6R))	662.5121546	0	UENJOAQPTFLYTO-AGXDNZANSA-N	CCC=CCC=CCC=CCC=CC[C@@H]([C@H](CCCC(=O)OC[C@@H](COC(=O)CCCCCCCCCCCCC(C)CC)O)O)O	68.4	1020	Retip_predicted	506.4	900	Retip_predicted
DG(20:4(8Z,11Z,14Z,17Z)-2OH(5S,6R)/0:0/a-17:0)	662.5121546	0	UENJOAQPTFLYTO-URUNZUNVSA-N	CCC=CCC=CCC=CCC=CC[C@@H]([C@H](CCCC(=O)OC[C@H](COC(=O)CCCCCCCCCCCCC(C)CC)O)O)O	68.4	1020	Retip_predicted	506.4	900	Retip_predicted
DG(20:4(6Z,8E,10E,14Z)-2OH(5S,12R)/a-17:0/0:0)	662.5121546	0	QYVCYWXXCBPGAR-ZISFFMFXSA-N	CCCCCC=CC[C@H](C=CC=CC=C[C@H](CCCC(=O)OC[C@H](CO)OC(=O)CCCCCCCCCCCCC(C)CC)O)O	69	1020	Retip_predicted	516.6	900	Retip_predicted
DG(20:4(6Z,8E,10E,14Z)-2OH(5S,12R)/i-17:0/0:0)	662.5121546	0	GDDJUIQUPMMSPN-QVLZNOAQSA-N	CCCCCC=CC[C@H](C=CC=CC=C[C@H](CCCC(=O)OC[C@H](CO)OC(=O)CCCCCCCCCCCCCC(C)C)O)O	69	1020	Retip_predicted	511.2	900	Retip_predicted
DG(i-17:0/0:0/20:4(8Z,11Z,14Z,17Z)-2OH(5S,6R))	662.5121546	0	QZPUZAIDPFUTRW-VOMXBLDVSA-N	CCC=CCC=CCC=CCC=CC[C@@H]([C@H](CCCC(=O)OC[C@@H](COC(=O)CCCCCCCCCCCCCC(C)C)O)O)O	69	1020	Retip_predicted	499.8	900	Retip_predicted
DG(20:4(8Z,11Z,14Z,17Z)-2OH(5S,6R)/0:0/i-17:0)	662.5121546	0	QZPUZAIDPFUTRW-LYWKUXSVSA-N	CCC=CCC=CCC=CCC=CC[C@@H]([C@H](CCCC(=O)OC[C@H](COC(=O)CCCCCCCCCCCCCC(C)C)O)O)O	69	1020	Retip_predicted	499.8	900	Retip_predicted
DG(a-17:0/20:4(6Z,8E,10E,14Z)-2OH(5S,12R)/0:0)	662.5121546	0	VNZUFFZDAXSYFI-UGCMFAGLSA-N	CCCCCC=CC[C@@H](C=CC=CC=C[C@@H](CCCC(=O)O[C@@H](CO)COC(=O)CCCCCCCCCCCCC(C)CC)O)O	69.6	1020	Retip_predicted	516.6	900	Retip_predicted
DG(20:4(6Z,8E,10E,14Z)-2OH(5S,12R)/17:0/0:0)	662.5121546	0	GQVFZOYLBSSFLE-IZQYQJPOSA-N	CCCCCCCCCCCCCCCCC(=O)O[C@@H](CO)COC(=O)CCC[C@@H](C=CC=CC=C[C@@H](CC=CCCCCC)O)O	70.2	1020	Retip_predicted	514.2	900	Retip_predicted
DG(i-17:0/20:4(6Z,8E,10E,14Z)-2OH(5S,12R)/0:0)	662.5121546	0	MKGTWDROXITSIX-UGXCSARSSA-N	CCCCCC=CC[C@@H](C=CC=CC=C[C@@H](CCCC(=O)O[C@@H](CO)COC(=O)CCCCCCCCCCCCCC(C)C)O)O	70.2	1020	Retip_predicted	511.2	900	Retip_predicted
DG(17:0/20:4(6Z,8E,10E,14Z)-2OH(5S,12R)/0:0)	662.5121546	0	BBMIKPKLWDSOMG-ZYKLKKBASA-N	CCCCCCCCCCCCCCCCC(=O)OC[C@H](CO)OC(=O)CCC[C@H](C=CC=CC=C[C@H](CC=CCCCCC)O)O	70.8	1020	Retip_predicted	514.2	900	Retip_predicted
DG(17:0/0:0/20:4(8Z,11Z,14Z,17Z)-2OH(5S,6R))	662.5121546	0	MIDNHJDMOBCKNN-DPAQOIRRSA-N	CCCCCCCCCCCCCCCCC(=O)OC[C@H](COC(=O)CCC[C@@H]([C@H](CC=CCC=CCC=CCC=CCC)O)O)O	70.8	1020	Retip_predicted	504.6	900	Retip_predicted
DG(20:4(8Z,11Z,14Z,17Z)-2OH(5S,6R)/0:0/17:0)	662.5121546	0	MIDNHJDMOBCKNN-JNOBKFPZSA-N	CCCCCCCCCCCCCCCCC(=O)OC[C@@H](COC(=O)CCC[C@@H]([C@H](CC=CCC=CCC=CCC=CCC)O)O)O	70.8	1020	Retip_predicted	504.6	900	Retip_predicted
DG(17:0/0:0/20:4(6Z,8E,10E,14Z)-2OH(5S,12R))	662.5121546	0	IYYIMPPAWMNIJQ-RKWYQDHWSA-N	CCCCCCCCCCCCCCCCC(=O)OC[C@H](COC(=O)CCC[C@@H](C=CC=CC=C[C@@H](CC=CCCCCC)O)O)O	73.8	1020	Retip_predicted	523.8	900	Retip_predicted
DG(20:4(6Z,8E,10E,14Z)-2OH(5S,12R)/0:0/17:0)	662.5121546	0	IYYIMPPAWMNIJQ-IZQYQJPOSA-N	CCCCCCCCCCCCCCCCC(=O)OC[C@@H](COC(=O)CCC[C@@H](C=CC=CC=C[C@@H](CC=CCCCCC)O)O)O	73.8	1020	Retip_predicted	523.8	900	Retip_predicted
1-Hexadecyl-2-octadecanoyl-glycero-3-phosphate	662.5250414	0	BIMPCBJDAYKNLD-PSXMRANNSA-N	CCCCCCCCCCCCCCCCCC(=O)O[C@H](COCCCCCCCCCCCCCCCC)COP(=O)(O)O	165	1020	Retip_predicted	559.8	900	Retip_predicted
DG(i-20:0/0:0/18:2(9Z,11E)+=O(13))	662.5485401	0	UXTJHUWGQSPWML-ZXYXEYONSA-N	CCCCCC(=O)C=CC=CCCCCCCCC(=O)OC[C@@H](COC(=O)CCCCCCCCCCCCCCCCC(C)C)O	43.8	1020	Retip_predicted	522.6	900	Retip_predicted
DG(18:2(9Z,11E)+=O(13)/0:0/i-20:0)	662.5485401	0	UXTJHUWGQSPWML-JEPNEKFFSA-N	CCCCCC(=O)C=CC=CCCCCCCCC(=O)OC[C@H](COC(=O)CCCCCCCCCCCCCCCCC(C)C)O	43.8	1020	Retip_predicted	522.6	900	Retip_predicted
DG(i-20:0/0:0/18:2(10E,12Z)+=O(9))	662.5485401	0	DVXCIQDVSQXGIE-LBYOJYBTSA-N	CCCCCC=CC=CC(=O)CCCCCCCC(=O)OC[C@@H](COC(=O)CCCCCCCCCCCCCCCCC(C)C)O	44.4	1020	Retip_predicted	522.6	900	Retip_predicted
DG(18:2(10E,12Z)+=O(9)/0:0/i-20:0)	662.5485401	0	DVXCIQDVSQXGIE-XMWZMXELSA-N	CCCCCC=CC=CC(=O)CCCCCCCC(=O)OC[C@H](COC(=O)CCCCCCCCCCCCCCCCC(C)C)O	44.4	1020	Retip_predicted	522.6	900	Retip_predicted
DG(i-20:0/18:2(10E,12Z)+=O(9)/0:0)	662.5485401	0	GPGKSJNNDHAQJM-XMWZMXELSA-N	CCCCCC=CC=CC(=O)CCCCCCCC(=O)O[C@@H](CO)COC(=O)CCCCCCCCCCCCCCCCC(C)C	47.4	1020	Retip_predicted	514.2	900	Retip_predicted
DG(18:2(10E,12Z)+=O(9)/i-20:0/0:0)	662.5485401	0	RFRJFDCDAWOYIS-XMWZMXELSA-N	CCCCCC=CC=CC(=O)CCCCCCCC(=O)OC[C@H](CO)OC(=O)CCCCCCCCCCCCCCCCC(C)C	47.4	1020	Retip_predicted	514.2	900	Retip_predicted
DG(i-20:0/18:2(9Z,11E)+=O(13)/0:0)	662.5485401	0	HPXRWXAXEBNKQE-JEPNEKFFSA-N	CCCCCC(=O)C=CC=CCCCCCCCC(=O)O[C@@H](CO)COC(=O)CCCCCCCCCCCCCCCCC(C)C	47.4	1020	Retip_predicted	514.2	900	Retip_predicted
DG(18:2(9Z,11E)+=O(13)/i-20:0/0:0)	662.5485401	0	LLOUJFPUKDHESI-JEPNEKFFSA-N	CCCCCC(=O)C=CC=CCCCCCCCC(=O)OC[C@H](CO)OC(=O)CCCCCCCCCCCCCCCCC(C)C	47.4	1020	Retip_predicted	514.2	900	Retip_predicted
DG(i-20:0/0:0/18:3(10,12,15)-OH(9))	662.5485401	0	UHTBIFKBZKGNOL-YEOZSVLKSA-N	CCC=CCC=CC=CC(CCCCCCCC(=O)OC[C@@H](COC(=O)CCCCCCCCCCCCCCCCC(C)C)O)O	47.4	1020	Retip_predicted	525	900	Retip_predicted
DG(18:3(10,12,15)-OH(9)/0:0/i-20:0)	662.5485401	0	UHTBIFKBZKGNOL-XGVORAQSSA-N	CCC=CCC=CC=CC(CCCCCCCC(=O)OC[C@H](COC(=O)CCCCCCCCCCCCCCCCC(C)C)O)O	47.4	1020	Retip_predicted	525	900	Retip_predicted
DG(20:0/0:0/18:2(9Z,11E)+=O(13))	662.5485401	0	DDBQRRUOQCSTTQ-FLHGWSOWSA-N	CCCCCCCCCCCCCCCCCCCC(=O)OC[C@H](COC(=O)CCCCCCCC=CC=CC(=O)CCCCC)O	48.6	1020	Retip_predicted	519.6	900	Retip_predicted
DG(18:2(9Z,11E)+=O(13)/0:0/20:0)	662.5485401	0	DDBQRRUOQCSTTQ-GBGRXDGZSA-N	CCCCCCCCCCCCCCCCCCCC(=O)OC[C@@H](COC(=O)CCCCCCCC=CC=CC(=O)CCCCC)O	48.6	1020	Retip_predicted	519.6	900	Retip_predicted
DG(i-20:0/18:3(10,12,15)-OH(9)/0:0)	662.5485401	0	NCAQXEQYTJWHBS-XGVORAQSSA-N	CCC=CCC=CC=CC(CCCCCCCC(=O)O[C@@H](CO)COC(=O)CCCCCCCCCCCCCCCCC(C)C)O	48.6	1020	Retip_predicted	517.2	900	Retip_predicted
DG(18:3(10,12,15)-OH(9)/i-20:0/0:0)	662.5485401	0	FVQBTHGAUIKIFR-XGVORAQSSA-N	CCC=CCC=CC=CC(CCCCCCCC(=O)OC[C@H](CO)OC(=O)CCCCCCCCCCCCCCCCC(C)C)O	48.6	1020	Retip_predicted	517.2	900	Retip_predicted
DG(i-20:0/0:0/18:3(9,11,15)-OH(13))	662.5485401	0	UHKMWMRHDRUEID-CGKBPTGWSA-N	CCC=CCC(C=CC=CCCCCCCCC(=O)OC[C@@H](COC(=O)CCCCCCCCCCCCCCCCC(C)C)O)O	48.6	1020	Retip_predicted	523.2	900	Retip_predicted
DG(18:3(9,11,15)-OH(13)/0:0/i-20:0)	662.5485401	0	UHKMWMRHDRUEID-PEMHSKJVSA-N	CCC=CCC(C=CC=CCCCCCCCC(=O)OC[C@H](COC(=O)CCCCCCCCCCCCCCCCC(C)C)O)O	48.6	1020	Retip_predicted	523.2	900	Retip_predicted
DG(20:0/0:0/18:2(10E,12Z)+=O(9))	662.5485401	0	QTFMCPHDCKIGAH-ZFSHXTSASA-N	CCCCCCCCCCCCCCCCCCCC(=O)OC[C@H](COC(=O)CCCCCCCC(=O)C=CC=CCCCCC)O	49.8	1020	Retip_predicted	519.6	900	Retip_predicted
DG(18:2(10E,12Z)+=O(9)/0:0/20:0)	662.5485401	0	QTFMCPHDCKIGAH-RPSXZQEASA-N	CCCCCCCCCCCCCCCCCCCC(=O)OC[C@@H](COC(=O)CCCCCCCC(=O)C=CC=CCCCCC)O	49.8	1020	Retip_predicted	519.6	900	Retip_predicted
DG(i-20:0/18:3(9,11,15)-OH(13)/0:0)	662.5485401	0	OETLCJVZMFHMPF-PEMHSKJVSA-N	CCC=CCC(C=CC=CCCCCCCCC(=O)O[C@@H](CO)COC(=O)CCCCCCCCCCCCCCCCC(C)C)O	50.4	1020	Retip_predicted	514.2	900	Retip_predicted
DG(18:3(9,11,15)-OH(13)/i-20:0/0:0)	662.5485401	0	SPSDVKYRNVONRZ-PEMHSKJVSA-N	CCC=CCC(C=CC=CCCCCCCCC(=O)OC[C@H](CO)OC(=O)CCCCCCCCCCCCCCCCC(C)C)O	50.4	1020	Retip_predicted	514.2	900	Retip_predicted
DG(i-18:0/0:0/20:3(6,8,11)-OH(5))	662.5485401	0	VEVNIAILDSWWTH-ZPZJIWIRSA-N	CCCCCCCCC=CCC=CC=CC(CCCC(=O)OC[C@@H](COC(=O)CCCCCCCCCCCCCCC(C)C)O)O	52.2	1020	Retip_predicted	523.8	900	Retip_predicted
DG(20:3(6,8,11)-OH(5)/0:0/i-18:0)	662.5485401	0	VEVNIAILDSWWTH-BDSXBXHRSA-N	CCCCCCCCC=CCC=CC=CC(CCCC(=O)OC[C@H](COC(=O)CCCCCCCCCCCCCCC(C)C)O)O	52.2	1020	Retip_predicted	523.8	900	Retip_predicted
DG(i-18:0/20:3(6,8,11)-OH(5)/0:0)	662.5485401	0	NRVVDCBBUGZGRK-BDSXBXHRSA-N	CCCCCCCCC=CCC=CC=CC(CCCC(=O)O[C@@H](CO)COC(=O)CCCCCCCCCCCCCCC(C)C)O	52.8	1020	Retip_predicted	516.6	900	Retip_predicted
DG(20:3(6,8,11)-OH(5)/i-18:0/0:0)	662.5485401	0	UUKZLQPZEYHJBK-BDSXBXHRSA-N	CCCCCCCCC=CCC=CC=CC(CCCC(=O)OC[C@H](CO)OC(=O)CCCCCCCCCCCCCCC(C)C)O	52.8	1020	Retip_predicted	516.6	900	Retip_predicted
DG(18:2(9Z,11E)+=O(13)/20:0/0:0)	662.5485401	0	COKGZKPMARTCNP-GBGRXDGZSA-N	CCCCCCCCCCCCCCCCCCCC(=O)O[C@@H](CO)COC(=O)CCCCCCCC=CC=CC(=O)CCCCC	53.4	1020	Retip_predicted	515.4	900	Retip_predicted
[(2R)-2-hydroxy-3-[(10E,12E,15E)-9-hydroxyoctadeca-10,12,15-trienoyl]oxypropyl] icosanoate	662.5485401	0	LFWDAIRZSXJYLH-NGOPSQTKSA-N	CCCCCCCCCCCCCCCCCCCC(=O)OC[C@H](COC(=O)CCCCCCCC(C=CC=CCC=CCC)O)O	53.4	1020	Retip_predicted	522	900	Retip_predicted
[(2S)-2-hydroxy-3-[(10E,12E,15E)-9-hydroxyoctadeca-10,12,15-trienoyl]oxypropyl] icosanoate	662.5485401	0	LFWDAIRZSXJYLH-JYVCTTSDSA-N	CCCCCCCCCCCCCCCCCCCC(=O)OC[C@@H](COC(=O)CCCCCCCC(C=CC=CCC=CCC)O)O	53.4	1020	Retip_predicted	522	900	Retip_predicted
DG(20:0/18:2(10E,12Z)+=O(9)/0:0)	662.5485401	0	DNJNVWWBIKKCKB-RPSXZQEASA-N	CCCCCCCCCCCCCCCCCCCC(=O)OC[C@H](CO)OC(=O)CCCCCCCC(=O)C=CC=CCCCCC	54	1020	Retip_predicted	515.4	900	Retip_predicted
DG(18:2(10E,12Z)+=O(9)/20:0/0:0)	662.5485401	0	AFEPSPHHIZLNAT-RPSXZQEASA-N	CCCCCCCCCCCCCCCCCCCC(=O)O[C@@H](CO)COC(=O)CCCCCCCC(=O)C=CC=CCCCCC	54	1020	Retip_predicted	515.4	900	Retip_predicted
DG(20:0/18:2(9Z,11E)+=O(13)/0:0)	662.5485401	0	FXXHFPLTFPAAPL-GBGRXDGZSA-N	CCCCCCCCCCCCCCCCCCCC(=O)OC[C@H](CO)OC(=O)CCCCCCCC=CC=CC(=O)CCCCC	54	1020	Retip_predicted	515.4	900	Retip_predicted
[(2R)-2-hydroxy-3-[(9E,11E,15E)-13-hydroxyoctadeca-9,11,15-trienoyl]oxypropyl] icosanoate	662.5485401	0	JFFXMQPVXGSRLC-DMBPFYMBSA-N	CCCCCCCCCCCCCCCCCCCC(=O)OC[C@H](COC(=O)CCCCCCCC=CC=CC(CC=CCC)O)O	54	1020	Retip_predicted	518.4	900	Retip_predicted
[(2S)-2-hydroxy-3-[(9E,11E,15E)-13-hydroxyoctadeca-9,11,15-trienoyl]oxypropyl] icosanoate	662.5485401	0	JFFXMQPVXGSRLC-HJNJDKRUSA-N	CCCCCCCCCCCCCCCCCCCC(=O)OC[C@@H](COC(=O)CCCCCCCC=CC=CC(CC=CCC)O)O	54	1020	Retip_predicted	518.4	900	Retip_predicted
[(2S)-1-hydroxy-3-[(10E,12E,15E)-9-hydroxyoctadeca-10,12,15-trienoyl]oxypropan-2-yl] icosanoate	662.5485401	0	KTSBEIFBOVUZRR-JYVCTTSDSA-N	CCCCCCCCCCCCCCCCCCCC(=O)O[C@@H](CO)COC(=O)CCCCCCCC(C=CC=CCC=CCC)O	54.6	1020	Retip_predicted	516	900	Retip_predicted
[(2S)-3-hydroxy-2-[(10E,12E,15E)-9-hydroxyoctadeca-10,12,15-trienoyl]oxypropyl] icosanoate	662.5485401	0	QTMDSTILEAVBLX-JYVCTTSDSA-N	CCCCCCCCCCCCCCCCCCCC(=O)OC[C@H](CO)OC(=O)CCCCCCCC(C=CC=CCC=CCC)O	55.2	1020	Retip_predicted	516	900	Retip_predicted
[(2S)-1-hydroxy-3-[(9E,11E,15E)-13-hydroxyoctadeca-9,11,15-trienoyl]oxypropan-2-yl] icosanoate	662.5485401	0	AOLMKRISCAGXQM-HJNJDKRUSA-N	CCCCCCCCCCCCCCCCCCCC(=O)O[C@@H](CO)COC(=O)CCCCCCCC=CC=CC(CC=CCC)O	56.4	1020	Retip_predicted	513	900	Retip_predicted
[(2S)-3-hydroxy-2-[(9E,11E,15E)-13-hydroxyoctadeca-9,11,15-trienoyl]oxypropyl] icosanoate	662.5485401	0	MJLMZVBNYZEXLV-HJNJDKRUSA-N	CCCCCCCCCCCCCCCCCCCC(=O)OC[C@H](CO)OC(=O)CCCCCCCC=CC=CC(CC=CCC)O	57	1020	Retip_predicted	513	900	Retip_predicted
[(2R)-2-hydroxy-3-octadecanoyloxypropyl] (6E,8E,11E)-5-hydroxyicosa-6,8,11-trienoate	662.5485401	0	COCYYCGVWDHWLS-QXOHXLLXSA-N	CCCCCCCCCCCCCCCCCC(=O)OC[C@H](COC(=O)CCCC(C=CC=CCC=CCCCCCCCC)O)O	58.2	1020	Retip_predicted	519	900	Retip_predicted
[(2S)-2-hydroxy-3-octadecanoyloxypropyl] (6E,8E,11E)-5-hydroxyicosa-6,8,11-trienoate	662.5485401	0	COCYYCGVWDHWLS-DYBXTWHGSA-N	CCCCCCCCCCCCCCCCCC(=O)OC[C@@H](COC(=O)CCCC(C=CC=CCC=CCCCCCCCC)O)O	58.2	1020	Retip_predicted	519	900	Retip_predicted
[(2S)-1-hydroxy-3-octadecanoyloxypropan-2-yl] (6E,8E,11E)-5-hydroxyicosa-6,8,11-trienoate	662.5485401	0	SDNYEQCFMKOXRQ-DYBXTWHGSA-N	CCCCCCCCCCCCCCCCCC(=O)OC[C@H](CO)OC(=O)CCCC(C=CC=CCC=CCCCCCCCC)O	59.4	1020	Retip_predicted	515.4	900	Retip_predicted
[(2S)-3-hydroxy-2-octadecanoyloxypropyl] (6E,8E,11E)-5-hydroxyicosa-6,8,11-trienoate	662.5485401	0	AUDHCBGTBIKUKQ-DYBXTWHGSA-N	CCCCCCCCCCCCCCCCCC(=O)O[C@@H](CO)COC(=O)CCCC(C=CC=CCC=CCCCCCCCC)O	59.4	1020	Retip_predicted	515.4	900	Retip_predicted
[10,13-dimethyl-17-(6-methylheptan-2-yl)-2,3,4,7,8,9,11,12,14,15,16,17-dodecahydro-1H-cyclopenta[a]phenanthren-3-yl] 9-(5-butyl-3-methylfuran-2-yl)nonanoate	662.5637962	0	PQUPDILNPCJZQM-UHFFFAOYSA-N	CCCCC1=CC(=C(O1)CCCCCCCCC(=O)OC2CCC3(C4CCC5(C(C4CC=C3C2)CCC5C(C)CCCC(C)C)C)C)C	54	1020	Retip_predicted	521.4	900	Retip_predicted
[10,13-dimethyl-17-(6-methylheptan-2-yl)-2,3,4,7,8,9,11,12,14,15,16,17-dodecahydro-1H-cyclopenta[a]phenanthren-3-yl] 8-(5-hexylfuran-2-yl)octanoate	662.5637962	0	JRWAYWPIZXWVNW-UHFFFAOYSA-N	CCCCCCC1=CC=C(O1)CCCCCCCC(=O)OC2CCC3(C4CCC5(C(C4CC=C3C2)CCC5C(C)CCCC(C)C)C)C	57	1020	Retip_predicted	505.8	900	Retip_predicted
CE(DiMe(9,3))	662.5637962	0	CAMLOFZLMGEUMA-UHFFFAOYSA-N	CCCC1=C(C(=C(O1)CCCCCCCCC(=O)OC2CCC3(C4CCC5(C(C4CC=C3C2)CCC5C(C)CCCC(C)C)C)C)C)C	57.6	1020	Retip_predicted	525	900	Retip_predicted
[10,13-dimethyl-17-(6-methylheptan-2-yl)-2,3,4,7,8,9,11,12,14,15,16,17-dodecahydro-1H-cyclopenta[a]phenanthren-3-yl] 7-(5-heptylfuran-2-yl)heptanoate	662.5637962	0	PKSGFOYONGDREI-UHFFFAOYSA-N	CCCCCCCC1=CC=C(O1)CCCCCCC(=O)OC2CCC3(C4CCC5(C(C4CC=C3C2)CCC5C(C)CCCC(C)C)C)C	57.6	1020	Retip_predicted	505.8	900	Retip_predicted
[10,13-dimethyl-17-(6-methylheptan-2-yl)-2,3,4,7,8,9,11,12,14,15,16,17-dodecahydro-1H-cyclopenta[a]phenanthren-3-yl] 9-(5-pentylfuran-2-yl)nonanoate	662.5637962	0	KLHNPHUCFHIDCP-UHFFFAOYSA-N	CCCCCC1=CC=C(O1)CCCCCCCCC(=O)OC2CCC3(C4CCC5(C(C4CC=C3C2)CCC5C(C)CCCC(C)C)C)C	57.6	1020	Retip_predicted	505.8	900	Retip_predicted
CE(18:2(10E,12Z)+=O(9))	662.5637962	0	VEIDJANTTJINHU-RFNWOUHNSA-N	CCCCCC=CC=CC(=O)CCCCCCCC(=O)O[C@H]1CC[C@@]2([C@H]3CC[C@]4([C@H]([C@@H]3CC=C2C1)CC[C@@H]4[C@H](C)CCCC(C)C)C)C	64.8	1020	Retip_predicted	508.2	900	Retip_predicted
CE(18:2(9Z,11E)+=O(13))	662.5637962	0	IRYCJRLZQITGOF-ATMUQOGHSA-N	CCCCCC(=O)C=CC=CCCCCCCCC(=O)O[C@H]1CC[C@@]2([C@H]3CC[C@]4([C@H]([C@@H]3CC=C2C1)CC[C@@H]4[C@H](C)CCCC(C)C)C)C	65.4	1020	Retip_predicted	508.2	900	Retip_predicted
[(3S,8S,9S,10R,13R,14S,17R)-10,13-dimethyl-17-[(2R)-6-methylheptan-2-yl]-2,3,4,7,8,9,11,12,14,15,16,17-dodecahydro-1H-cyclopenta[a]phenanthren-3-yl] (9E,11E,15E)-13-hydroxyoctadeca-9,11,15-trienoate	662.5637962	0	WCXOWKHGRYBPOZ-DTQYQOTASA-N	CCC=CCC(C=CC=CCCCCCCCC(=O)O[C@H]1CC[C@@]2([C@H]3CC[C@]4([C@H]([C@@H]3CC=C2C1)CC[C@@H]4[C@H](C)CCCC(C)C)C)C)O	78.6	1020	Retip_predicted	512.4	900	Retip_predicted
[(3S,8S,9S,10R,13R,14S,17R)-10,13-dimethyl-17-[(2R)-6-methylheptan-2-yl]-2,3,4,7,8,9,11,12,14,15,16,17-dodecahydro-1H-cyclopenta[a]phenanthren-3-yl] (10E,12E,15E)-9-hydroxyoctadeca-10,12,15-trienoate	662.5637962	0	RZFHUZBUXALIPE-LVZNPSBUSA-N	CCC=CCC=CC=CC(CCCCCCCC(=O)O[C@H]1CC[C@@]2([C@H]3CC[C@]4([C@H]([C@@H]3CC=C2C1)CC[C@@H]4[C@H](C)CCCC(C)C)C)C)O	81	1020	Retip_predicted	513.6	900	Retip_predicted
1-Eicosanoyl-3-(9Z,12Z-octadecadienoyl)-sn-glycerol	662.5849256	0	GVOUGKVDENLIJG-HQHGWSDISA-N	CCCCCCCCCCCCCCCCCCCC(=O)OC[C@H](COC(=O)CCCCCCCC=CCC=CCCCCCC)O	57	1020	Retip_predicted	519	900	Retip_predicted
Campesteryl linoleate	662.6001817	0	DWTYTVTUGPAKRN-QGLGPCELSA-N	CCCCCC=CCC=CCCCCCCCC(=O)OC1CCC2(C3CCC4(C(C3CC=C2C1)CCC4C(C)CCC(C)C(C)C)C)C	75	1020	Retip_predicted	496.2	900	Retip_predicted
18:2 Campesteryl ester	662.6001817	0	DWTYTVTUGPAKRN-MRDGGECFSA-N	CCCCCC=CCC=CCCCCCCCC(=O)O[C@H]1CC[C@@]2([C@H]3CC[C@]4([C@H]([C@@H]3CC=C2C1)CC[C@@H]4[C@H](C)CC[C@@H](C)C(C)C)C)C	75	1020	Retip_predicted	496.2	900	Retip_predicted
NAD	663.1091218	0	BAWFJGJZGIEFAR-NNYOXOHSSA-N	NC(=O)C1=C[N+](=CC=C1)[C@@H]1O[C@H](COP([O-])(=O)OP(O)(=O)OC[C@H]2O[C@H]([C@H](O)[C@@H]2O)N2C=NC3=C2N=CN=C3N)[C@@H](O)[C@H]1O	554	1020	Retip_predicted	200	900	Retip_predicted
beta-Nicotinamide adenine dinucleotide	663.1091218	0	BAWFJGJZGIEFAR-UHFFFAOYSA-N	C1=CC(=C[N+](=C1)C2C(C(C(O2)COP(=O)([O-])OP(=O)(O)OCC3C(C(C(O3)N4C=NC5=C(N=CN=C54)N)O)O)O)O)C(=O)N	554.4	1020	Retip_predicted	200.4	900	Retip_predicted
Fenugreekine	663.1091218	0	LFERELMXERXKKQ-KMXXXSRASA-N	C1=CC(=NC(=C1)C(=O)N)[C@H]2[C@@H]([C@@H]([C@H](O2)COP(=O)(O)OP(=O)(O)OC[C@@H]3[C@H]([C@H]([C@@H](O3)N4C=NC5=C(N=CN=C54)N)O)O)O)O	567	1020	Retip_predicted	215.4	900	Retip_predicted
7-[[2-[2-[Ethyl(oxalo)amino]ethylcarbamoylamino]-2-(4-hydroxyphenyl)acetyl]amino]-3-[(1-methyltetrazol-5-yl)sulfanylmethyl]-8-oxo-5-thia-1-azabicyclo[4.2.0]oct-2-ene-2-carboxylic acid	663.1529655	0	INTHBPQCBGDFRH-UHFFFAOYSA-N	CCN(CCNC(=O)NC(C1=CC=C(C=C1)O)C(=O)NC2C3N(C2=O)C(=C(CS3)CSC4=NN=NN4C)C(=O)O)C(=O)C(=O)O	384.6	1020	Retip_predicted	221.4	900	Retip_predicted
[(2S,3R,4R,5R)-5-[(1R,2S,3R,4R,5S,6R)-2,4-diguanidino-3,5,6-trihydroxy-cyclohexoxy]-4-[(2S,3S,4S,5R,6S)-4,5-dihydroxy-6-(hydroxymethyl)-3-(methylamino)tetrahydropyran-2-yl]oxy-3-hydroxy-2-methyl-tetrahydrofuran-3-yl]methyl dihydrogen phosphate	663.2476503	0	SEGYNYCECWFUID-HZYVHMACSA-N	C[C@H]1[C@@]([C@H]([C@@H](O1)O[C@@H]2[C@H]([C@@H]([C@H]([C@@H]([C@H]2O)O)N=C(N)N)O)N=C(N)N)O[C@H]3[C@H]([C@@H]([C@H]([C@@H](O3)CO)O)O)NC)(COP(=O)(O)O)O	595.2	1020	Retip_predicted	147	900	Retip_predicted
1-Palmitoyl-2-(5-keto-6-octendioyl)-sn-glycero-3-phosphatidylcholine	663.3747483	0	PEZXEQJZQAVYCZ-GHVJWSGMSA-N	CCCCCCCCCCCCCCCC(=O)OCC(COP(=O)([O-])OCC[N+](C)(C)C)OC(=O)CCCC(=O)C=CC(=O)O	198	1020	Retip_predicted	480	900	Retip_predicted
Zucchini factor B	663.4287593	0	VKNUHXUEPNYSDN-UHFFFAOYSA-N	CC1(C(CCC2(C1CC=C3C2=CCC4(C3(CCC5(C4CC(CC5)(C)COC(=O)C6=CC=CC=C6)C)C)C)C)OC(=O)C7=CC=C(C=C7)N)C	99.6	1020	Retip_predicted	520.2	900	Retip_predicted
1,2-Dimyristoyl-rac-glycero-3-phospho-N,N-dimethylethanolamine	663.4839048	0	ZYCQYQFZMFJHFN-UHFFFAOYSA-N	CCCCCCCCCCCCCC(=O)OCC(COP(=O)(O)OCCN(C)C)OC(=O)CCCCCCCCCCCCC	193.8	1020	Retip_predicted	484.2	900	Retip_predicted
PE-NMe(14:0/15:0)	663.4839048	0	YVSUKOAZQLBPGZ-UHFFFAOYSA-N	CCCCCCCCCCCCCCC(=O)OC(COC(=O)CCCCCCCCCCCCC)COP(=O)(O)OCCNC	216	1020	Retip_predicted	531.6	900	Retip_predicted
PE-NMe(15:0/14:0)	663.4839048	0	UCJWLPNIWYWNQO-UHFFFAOYSA-N	CCCCCCCCCCCCCCC(=O)OCC(COP(=O)(O)OCCNC)OC(=O)CCCCCCCCCCCCC	216	1020	Retip_predicted	531.6	900	Retip_predicted
PE(14:0/16:0)	663.4839048	0	FXNACVVCWBVCGD-MGBGTMOVSA-N	[H][C@@](COC(=O)CCCCCCCCCCCCC)(COP(O)(=O)OCCN)OC(=O)CCCCCCCCCCCCCCC	224	1020	Retip_predicted	536	900	Retip_predicted
1,2-Dipentadecanoyl-sn-glycero-3-phosphoethanolamine	663.4839048	0	SKVKIGSFTGVBOX-MGBGTMOVSA-N	CCCCCCCCCCCCCCC(=O)OC[C@H](COP(=O)(O)OCCN)OC(=O)CCCCCCCCCCCCCC	224.4	1020	Retip_predicted	535.8	900	Retip_predicted
PE(16:0/14:0)	663.4839048	0	MMLCPRRXWWDUCM-MGBGTMOVSA-N	CCCCCCCCCCCCCCCC(=O)OC[C@H](COP(=O)(O)OCCN)OC(=O)CCCCCCCCCCCCC	224.4	1020	Retip_predicted	535.8	900	Retip_predicted
LysoPC(28:0/0:0)	663.5202903	0	VPAMUPUPKCTFGJ-PGUFJCEWSA-N	[H][C@@](O)(COC(=O)CCCCCCCCCCCCCCCCCCCCCCCCCCC)COP([O-])(=O)OCC[N+](C)(C)C	221	1020	Retip_predicted	487	900	Retip_predicted
Cer(d20:1/PGE1)	663.5437891	0	QTXKGXGPVBBGTJ-ZZOQRVMMSA-N	CCCCCCCCCCCCCCCC=C[C@H]([C@H](CO)NC(=O)CCCCCC[C@@H]1[C@H]([C@@H](CC1=O)O)C=C[C@H](CCCCC)O)O	128.4	1020	Retip_predicted	426.6	900	Retip_predicted
Cer(d20:1/PGD1)	663.5437891	0	MTQWQMHOPGZYQF-ZCLRRTLVSA-N	CCCCCCCCCCCCCCCC=C[C@H]([C@H](CO)NC(=O)CCCCCC[C@H]1[C@H](CC(=O)[C@@H]1C=C[C@H](CCCCC)O)O)O	127.8	1020	Retip_predicted	426	900	Retip_predicted
Cer(d20:1/PGF2alpha)	663.5437891	0	NSPFTIVZGZKXMU-MSURWAMBSA-N	CCCCCCCCCCCCCCCC=C[C@H]([C@H](CO)NC(=O)CCCC=CC[C@H]1[C@H](C[C@H]([C@@H]1C=C[C@H](CCCCC)O)O)O)O	148.8	1020	Retip_predicted	429.6	900	Retip_predicted
Cer(d18:1/25:0)	663.6529456	0	QHPYSHVSWAOLHS-PVNBSDFKSA-N	[H][C@@](CO)(NC(=O)CCCCCCCCCCCCCCCCCCCCCCCC)[C@H](O)\C=C\CCCCCCCCCCCCC	104	1020	Retip_predicted	451	900	Retip_predicted
deamido-NAD(+)	664.0931374	1	SENPVEZBRZQVST-HISDBWNOSA-O	C1=CC(=C[N+](=C1)[C@H]2[C@@H]([C@@H]([C@H](O2)COP(=O)(O)OP(=O)(O)OC[C@@H]3[C@H]([C@H]([C@@H](O3)N4C=NC5=C(N=CN=C54)N)O)O)O)O)C(=O)O	566.4	1020	Retip_predicted	204	900	Retip_predicted
Pyridinium, 3-carbamoyl-1-beta-D-ribofuranosyl-, hydroxide, 5'->5'-ester with inosine 5'-(trihydrogen pyrophosphate)-	664.0931374	1	DGVSIBCCYUVRNA-NNYOXOHSSA-O	C1=CC(=C[N+](=C1)[C@H]2[C@@H]([C@@H]([C@H](O2)COP(=O)(O)OP(=O)(O)OC[C@@H]3[C@H]([C@H]([C@@H](O3)N4C=NC5=C4N=CNC5=O)O)O)O)O)C(=O)N	598.2	1020	Retip_predicted	204	900	Retip_predicted
Clofazimine glucuronide	664.1491547	0	YJJBZADWPTXVOZ-FGRIUJADSA-N	CC(COC1[C@@H]([C@H]([C@@H]([C@H](O1)C(=O)O)O)O)O)N=C2C=C3C(=NC4=CC=CC=C4N3C5=CC=C(C=C5)Cl)C=C2NC6=CC=C(C=C6)Cl	223.2	1020	Retip_predicted	330	900	Retip_predicted
ent-Epiafzelechin(2a->7,4a->8)epiafzelechin 3-(4-hydroxybenzoic acid)	664.1580763	0	DQRKXIHYAURKFL-UHFFFAOYSA-N	C1C(C(OC2=C1C(=CC3=C2C4C(C(O3)(OC5=CC(=CC(=C45)O)O)C6=CC=C(C=C6)O)OC(=O)C7=CC=C(C=C7)O)O)C8=CC=C(C=C8)O)O	223.8	1020	Retip_predicted	334.2	900	Retip_predicted
2',7-Dihydroxy-4'-methoxy-8-prenylflavan 2',7-diglucoside	664.2731061	0	OZZNZDSQQZCOEV-UHFFFAOYSA-N	CC(=CCC1=C(C=CC2=C1OC(CC2)C3=C(C=C(C=C3)OC)OC4C(C(C(C(O4)CO)O)O)O)OC5C(C(C(C(O5)CO)O)O)O)C	292.8	1020	Retip_predicted	283.8	900	Retip_predicted
Angiotensin I/II (1-5)	664.3544251	0	UVPBVMCAVNABKX-GXYVSGTKSA-N	CC[C@H](C)[C@@H](C(=O)O)NC(=O)[C@H](CC1=CC=C(C=C1)O)NC(=O)[C@H](C(C)C)NC(=O)[C@H](CCCN=C(N)N)NC(=O)[C@H](CC(=O)O)N	494.4	1020	Retip_predicted	216	900	Retip_predicted
Elatoside G	664.3822626	0	UQWJOPVYLXZYCS-UHFFFAOYSA-N	CC1(CCC2(C(C1)C3=CCC4C5(CCC(C(C5CCC4(C3(CC2O)C)C)(C)CO)OC6C(C(C(C(O6)C(=O)O)O)O)O)C)C(=O)O)C	250.8	1020	Retip_predicted	475.8	900	Retip_predicted
Medicagenic acid-3-O-glucopyranoside	664.3822626	0	XCHARIIIZLLEBL-UHFFFAOYSA-N	CC1(CCC2(CCC3(C(=CCC4C3(CCC5C4(CC(C(C5(C)C(=O)O)OC6C(C(C(C(O6)CO)O)O)O)O)C)C)C2C1)C)C(=O)O)C	253.8	1020	Retip_predicted	451.8	900	Retip_predicted
Phytolaccasaponin G	664.3822626	0	SFZVDNKTWPZIJG-UHFFFAOYSA-N	CC1(CCC2(CCC3(C(=CCC4C3(CCC5C4(CC(C(C5(C)CO)OC6C(C(C(CO6)O)O)O)O)C)C)C2C1)C)C(=O)O)C(=O)OC	247.8	1020	Retip_predicted	429.6	900	Retip_predicted
Phytolaccoside B	664.3822626	0	SFZVDNKTWPZIJG-ACNZYQHGSA-N	C[C@@]1(CC[C@@]2(CC[C@@]3(C(=CC[C@H]4[C@]3(CC[C@@H]5[C@@]4(C[C@@H]([C@@H]([C@@]5(C)CO)O[C@H]6[C@@H]([C@H]([C@@H](CO6)O)O)O)O)C)C)[C@@H]2C1)C)C(=O)O)C(=O)OC	247.8	1020	Retip_predicted	429.6	900	Retip_predicted
PA(10:0/PGF1alpha)	664.3951494	0	OBMBQBJJKZIAIH-KUUOPCNBSA-N	CCCCCCCCCC(=O)OC[C@H](COP(=O)(O)O)OC(=O)CCCCCC[C@H]1[C@H](C[C@H]([C@@H]1C=C[C@H](CCCCC)O)O)O	201.6	1020	Retip_predicted	514.8	900	Retip_predicted
PA(PGF1alpha/10:0)	664.3951494	0	ZBCDWPHPWZSATF-KUUOPCNBSA-N	CCCCCCCCCC(=O)O[C@H](COC(=O)CCCCCC[C@H]1[C@H](C[C@H]([C@@H]1C=C[C@H](CCCCC)O)O)O)COP(=O)(O)O	201.6	1020	Retip_predicted	514.8	900	Retip_predicted
3-O-trans-Feruloyleuscaphic acid	664.3975188	0	ZLJNDEAZTHKUBC-GXDHUFHOSA-N	CC1CCC2(CCC3(C(=CCC4C3(CCC5C4(CC(C(C5(C)C)OC(=O)C=CC6=CC(=C(C=C6)O)OC)O)C)C)C2C1(C)O)C)C(=O)O	165.6	1020	Retip_predicted	514.2	900	Retip_predicted
PA(14:1(9Z)/20:5(5Z,8Z,11Z,14Z,17Z))	664.4104055	0	AYORAHOXSINTAG-WNPHKXSUSA-N	CCCCC=CCCCCCCCC(=O)OC[C@H](COP(=O)(O)O)OC(=O)CCCC=CCC=CCC=CCC=CCC=CCC	142.2	1020	Retip_predicted	543.6	900	Retip_predicted
PA(20:5(5Z,8Z,11Z,14Z,17Z)/14:1(9Z))	664.4104055	0	GYUFJFOEGVOZKR-FTHZEDMHSA-N	CCCCC=CCCCCCCCC(=O)O[C@H](COC(=O)CCCC=CCC=CCC=CCC=CCC=CCC)COP(=O)(O)O	142.2	1020	Retip_predicted	543.6	900	Retip_predicted
PA(a-13:0/18:1(12Z)-2OH(9,10))	664.4315349	0	RQCPGKOVFGGPIC-YHEUTZNXSA-N	CCCCCC=CC[C@@H]([C@H](CCCCCCCC(=O)O[C@H](COC(=O)CCCCCCCCC(C)CC)COP(=O)(O)O)O)O	175.2	1020	Retip_predicted	522	900	Retip_predicted
PA(18:1(12Z)-2OH(9,10)/a-13:0)	664.4315349	0	LDDYDGZWPKWECB-OKZHDSJESA-N	CCCCCC=CC[C@H]([C@@H](CCCCCCCC(=O)OC[C@H](COP(=O)(O)O)OC(=O)CCCCCCCCC(C)CC)O)O	175.2	1020	Retip_predicted	522	900	Retip_predicted
PA(i-13:0/18:1(12Z)-2OH(9,10))	664.4315349	0	LFRCBVPSKPIALF-DKMAWEAWSA-N	CCCCCC=CC[C@@H]([C@H](CCCCCCCC(=O)O[C@H](COC(=O)CCCCCCCCCC(C)C)COP(=O)(O)O)O)O	176.4	1020	Retip_predicted	521.4	900	Retip_predicted
PA(18:1(12Z)-2OH(9,10)/i-13:0)	664.4315349	0	VIMXJUBBNLWHHA-ADDIFHGISA-N	CCCCCC=CC[C@H]([C@@H](CCCCCCCC(=O)OC[C@H](COP(=O)(O)O)OC(=O)CCCCCCCCCC(C)C)O)O	176.4	1020	Retip_predicted	521.4	900	Retip_predicted
PA(13:0/18:1(12Z)-2OH(9,10))	664.4315349	0	WYJVEEKEWFTCAW-FGRHCTOHSA-N	CCCCCCCCCCCCC(=O)OC[C@H](COP(=O)(O)O)OC(=O)CCCCCCC[C@@H]([C@H](CC=CCCCCC)O)O	177	1020	Retip_predicted	532.8	900	Retip_predicted
PA(18:1(12Z)-2OH(9,10)/13:0)	664.4315349	0	GQACFXMVUFYUDA-RICCBUJKSA-N	CCCCCCCCCCCCC(=O)O[C@H](COC(=O)CCCCCCC[C@H]([C@@H](CC=CCCCCC)O)O)COP(=O)(O)O	177	1020	Retip_predicted	532.8	900	Retip_predicted
Paliperidone Palmitate	664.4363845	0	VOMKSBFLAZZBOW-UHFFFAOYSA-N	CCCCCCCCCCCCCCCC(=O)OC1CCCN2C1=NC(=C(C2=O)CCN3CCC(CC3)C4=NOC5=C4C=CC(=C5)F)C	161.4	1020	Retip_predicted	411.6	900	Retip_predicted
DG(i-16:0/PGD2/0:0)	664.4914191	0	OHZDKNGUGJYBPU-XYETZGDFSA-N	CCCCC[C@@H](C=C[C@@H]1[C@H]([C@H](CC1=O)O)CC=CCCCC(=O)O[C@@H](CO)COC(=O)CCCCCCCCCCCCC(C)C)O	69.6	1020	Retip_predicted	493.2	900	Retip_predicted
DG(PGD2/i-16:0/0:0)	664.4914191	0	VSZQLWKXTUQTIM-XYETZGDFSA-N	CCCCC[C@@H](C=C[C@@H]1[C@H]([C@H](CC1=O)O)CC=CCCCC(=O)OC[C@H](CO)OC(=O)CCCCCCCCCCCCC(C)C)O	69.6	1020	Retip_predicted	493.2	900	Retip_predicted
DG(16:0/Pge2/0:0)	664.4914191	0	KFDSRARZDBCRIK-DAZBTBHLSA-N	CCCCCCCCCCCCCCCC(=O)OC[C@H](CO)OC(=O)CCCC=CC[C@@H]1[C@H]([C@@H](CC1=O)O)C=C[C@H](CCCCC)O	70.8	1020	Retip_predicted	502.2	900	Retip_predicted
DG(Pge2/16:0/0:0)	664.4914191	0	MUFCQFFNARPCRX-DAZBTBHLSA-N	CCCCCCCCCCCCCCCC(=O)O[C@@H](CO)COC(=O)CCCC=CC[C@@H]1[C@H]([C@@H](CC1=O)O)C=C[C@H](CCCCC)O	70.8	1020	Retip_predicted	502.2	900	Retip_predicted
DG(i-16:0/PGE2/0:0)	664.4914191	0	ATJUAUSSQDGDJU-NLAFRSLUSA-N	CCCCC[C@@H](C=C[C@H]1[C@@H](CC(=O)[C@@H]1CC=CCCCC(=O)O[C@@H](CO)COC(=O)CCCCCCCCCCCCC(C)C)O)O	69.6	1020	Retip_predicted	493.2	900	Retip_predicted
DG(PGE2/i-16:0/0:0)	664.4914191	0	ZWFIPGLCVFNVCV-NLAFRSLUSA-N	CCCCC[C@@H](C=C[C@H]1[C@@H](CC(=O)[C@@H]1CC=CCCCC(=O)OC[C@H](CO)OC(=O)CCCCCCCCCCCCC(C)C)O)O	69.6	1020	Retip_predicted	493.2	900	Retip_predicted
DG(16:0/Pgd2/0:0)	664.4914191	0	OINRZPGRIZSFOL-SEAJPBTFSA-N	CCCCCCCCCCCCCCCC(=O)OC[C@H](CO)OC(=O)CCCC=CC[C@H]1[C@H](CC(=O)[C@@H]1C=C[C@H](CCCCC)O)O	70.8	1020	Retip_predicted	502.2	900	Retip_predicted
DG(Pgd2/16:0/0:0)	664.4914191	0	FAHHMQYNHDFAPD-SEAJPBTFSA-N	CCCCCCCCCCCCCCCC(=O)O[C@@H](CO)COC(=O)CCCC=CC[C@H]1[C@H](CC(=O)[C@@H]1C=C[C@H](CCCCC)O)O	70.8	1020	Retip_predicted	502.2	900	Retip_predicted
DG(16:0/0:0/Pgd2)	664.4914191	0	JSRJBSPRDAWJCO-JRWZAQJCSA-N	CCCCCCCCCCCCCCCC(=O)OC[C@H](COC(=O)CCCC=CC[C@H]1[C@H](CC(=O)[C@@H]1C=C[C@H](CCCCC)O)O)O	71.4	1020	Retip_predicted	503.4	900	Retip_predicted
DG(Pgd2/0:0/16:0)	664.4914191	0	JSRJBSPRDAWJCO-SEAJPBTFSA-N	CCCCCCCCCCCCCCCC(=O)OC[C@@H](COC(=O)CCCC=CC[C@H]1[C@H](CC(=O)[C@@H]1C=C[C@H](CCCCC)O)O)O	71.4	1020	Retip_predicted	503.4	900	Retip_predicted
DG(16:0/0:0/Pge2)	664.4914191	0	NGAZINJXVCDPOY-DJAPEWNVSA-N	CCCCCCCCCCCCCCCC(=O)OC[C@H](COC(=O)CCCC=CC[C@@H]1[C@H]([C@@H](CC1=O)O)C=C[C@H](CCCCC)O)O	72	1020	Retip_predicted	508.2	900	Retip_predicted
DG(Pge2/0:0/16:0)	664.4914191	0	NGAZINJXVCDPOY-DAZBTBHLSA-N	CCCCCCCCCCCCCCCC(=O)OC[C@@H](COC(=O)CCCC=CC[C@@H]1[C@H]([C@@H](CC1=O)O)C=C[C@H](CCCCC)O)O	72	1020	Retip_predicted	508.2	900	Retip_predicted
DG(i-16:0/0:0/PGE2)	664.4914191	0	PAMUBVXZOBVDBQ-PFBHJZNPSA-N	CCCCC[C@@H](C=C[C@H]1[C@@H](CC(=O)[C@@H]1CC=CCCCC(=O)OC[C@@H](COC(=O)CCCCCCCCCCCCC(C)C)O)O)O	72.6	1020	Retip_predicted	497.4	900	Retip_predicted
DG(PGE2/0:0/i-16:0)	664.4914191	0	PAMUBVXZOBVDBQ-NLAFRSLUSA-N	CCCCC[C@@H](C=C[C@H]1[C@@H](CC(=O)[C@@H]1CC=CCCCC(=O)OC[C@H](COC(=O)CCCCCCCCCCCCC(C)C)O)O)O	72.6	1020	Retip_predicted	497.4	900	Retip_predicted
DG(i-16:0/0:0/PGD2)	664.4914191	0	MKGAOBVLUKOEHO-SFNPTPAJSA-N	CCCCC[C@@H](C=C[C@@H]1[C@H]([C@H](CC1=O)O)CC=CCCCC(=O)OC[C@@H](COC(=O)CCCCCCCCCCCCC(C)C)O)O	72.6	1020	Retip_predicted	497.4	900	Retip_predicted
DG(PGD2/0:0/i-16:0)	664.4914191	0	MKGAOBVLUKOEHO-XYETZGDFSA-N	CCCCC[C@@H](C=C[C@@H]1[C@H]([C@H](CC1=O)O)CC=CCCCC(=O)OC[C@H](COC(=O)CCCCCCCCCCCCC(C)C)O)O	72.6	1020	Retip_predicted	497.4	900	Retip_predicted
DG(16:0/20:4(7E,9E,11Z,13E)-3OH(5S,6R,15S)/0:0)	664.4914191	0	HDFMTEJQXNFUMT-WCWJRQGYSA-N	CCCCCCCCCCCCCCCC(=O)OC[C@H](CO)OC(=O)CCC[C@@H]([C@H](C=CC=CC=CC=C[C@H](CCCCC)O)O)O	86.4	1020	Retip_predicted	501	900	Retip_predicted
DG(20:4(7E,9E,11Z,13E)-3OH(5S,6R,15S)/16:0/0:0)	664.4914191	0	GCBJVTCEMARHSF-ZSBWZUGWSA-N	CCCCCCCCCCCCCCCC(=O)O[C@@H](CO)COC(=O)CCC[C@H]([C@@H](C=CC=CC=CC=C[C@@H](CCCCC)O)O)O	86.4	1020	Retip_predicted	501	900	Retip_predicted
DG(i-16:0/20:4(7E,9E,11Z,13E)-3OH(5S,6R,15S)/0:0)	664.4914191	0	NJUKBUZEKGLPSO-MBRBLGOPSA-N	CCCCC[C@@H](C=CC=CC=CC=C[C@@H]([C@H](CCCC(=O)O[C@@H](CO)COC(=O)CCCCCCCCCCCCC(C)C)O)O)O	87	1020	Retip_predicted	495	900	Retip_predicted
DG(20:4(7E,9E,11Z,13E)-3OH(5S,6R,15S)/i-16:0/0:0)	664.4914191	0	BMFYNPHIMLMTIW-ZFDYFBQDSA-N	CCCCC[C@H](C=CC=CC=CC=C[C@H]([C@@H](CCCC(=O)OC[C@H](CO)OC(=O)CCCCCCCCCCCCC(C)C)O)O)O	87	1020	Retip_predicted	495	900	Retip_predicted
DG(16:0/0:0/20:4(7E,9E,11Z,13E)-3OH(5S,6R,15S))	664.4914191	0	KLDWPOCMPNQMRI-FKAJQQJESA-N	CCCCCCCCCCCCCCCC(=O)OC[C@H](COC(=O)CCC[C@H]([C@@H](C=CC=CC=CC=C[C@@H](CCCCC)O)O)O)O	88.2	1020	Retip_predicted	504.6	900	Retip_predicted
DG(20:4(7E,9E,11Z,13E)-3OH(5S,6R,15S)/0:0/16:0)	664.4914191	0	KLDWPOCMPNQMRI-ZSBWZUGWSA-N	CCCCCCCCCCCCCCCC(=O)OC[C@@H](COC(=O)CCC[C@H]([C@@H](C=CC=CC=CC=C[C@@H](CCCCC)O)O)O)O	88.2	1020	Retip_predicted	504.6	900	Retip_predicted
DG(i-16:0/0:0/20:4(7E,9E,11Z,13E)-3OH(5S,6R,15S))	664.4914191	0	AYVNRXHXINAIIV-MWNKTGEUSA-N	CCCCC[C@H](C=CC=CC=CC=C[C@H]([C@@H](CCCC(=O)OC[C@@H](COC(=O)CCCCCCCCCCCCC(C)C)O)O)O)O	90	1020	Retip_predicted	499.8	900	Retip_predicted
DG(20:4(7E,9E,11Z,13E)-3OH(5S,6R,15S)/0:0/i-16:0)	664.4914191	0	AYVNRXHXINAIIV-ZFDYFBQDSA-N	CCCCC[C@H](C=CC=CC=CC=C[C@H]([C@@H](CCCC(=O)OC[C@H](COC(=O)CCCCCCCCCCCCC(C)C)O)O)O)O	90	1020	Retip_predicted	499.8	900	Retip_predicted
1-(9Z,12Z-octadecadienoyl)-2-(4Z,7Z,10Z,13Z,16Z,19Z-docosahexaenoyl)-sn-glycerol	664.5066753	0	GPMAAGRGFWBOSO-ULIJUFBVSA-N	CCCCCC=CCC=CCCCCCCCC(=O)OC[C@H](CO)OC(=O)CCC=CCC=CCC=CCC=CCC=CCC=CCC	49.8	1020	Retip_predicted	510.6	900	Retip_predicted
DG(18:3(9Z,12Z,15Z)/22:5(4Z,7Z,10Z,13Z,16Z)/0:0)	664.5066753	0	QHXDXQRTFFOENB-IQEXSWGUSA-N	CCCCCC=CCC=CCC=CCC=CCC=CCCC(=O)O[C@@H](CO)COC(=O)CCCCCCCC=CCC=CCC=CCC	49.8	1020	Retip_predicted	510.6	900	Retip_predicted
DG(22:5(4Z,7Z,10Z,13Z,16Z)/18:3(9Z,12Z,15Z)/0:0)	664.5066753	0	GGSXFTRNBIPHPD-YWBAUMMQSA-N	CCCCCC=CCC=CCC=CCC=CCC=CCCC(=O)OC[C@H](CO)OC(=O)CCCCCCCC=CCC=CCC=CCC	49.8	1020	Retip_predicted	510.6	900	Retip_predicted
DG(22:6(4Z,7Z,10Z,13Z,16Z,19Z)/18:2(9Z,12Z)/0:0)	664.5066753	0	DRFDMHPDWWUHIS-QMPRAYRDSA-N	CCCCCC=CCC=CCCCCCCCC(=O)O[C@@H](CO)COC(=O)CCC=CCC=CCC=CCC=CCC=CCC=CCC	49.8	1020	Retip_predicted	510.6	900	Retip_predicted
DG(18:3(6Z,9Z,12Z)/22:5(4Z,7Z,10Z,13Z,16Z)/0:0)	664.5066753	0	JSSHVHGKTGMKIR-ZODPGEPVSA-N	CCCCCC=CCC=CCC=CCCCCC(=O)OC[C@H](CO)OC(=O)CCC=CCC=CCC=CCC=CCC=CCCCCC	50.4	1020	Retip_predicted	511.2	900	Retip_predicted
DG(22:5(4Z,7Z,10Z,13Z,16Z)/18:3(6Z,9Z,12Z)/0:0)	664.5066753	0	QJILYSBCULYPGO-OUKDIYLQSA-N	CCCCCC=CCC=CCC=CCCCCC(=O)O[C@@H](CO)COC(=O)CCC=CCC=CCC=CCC=CCC=CCCCCC	50.4	1020	Retip_predicted	511.2	900	Retip_predicted
1-(6Z,9Z,12Z-octadecatrienoyl)-2-(7Z,10Z,13Z,16Z,19Z-docosapentaenoyl)-sn-glycerol	664.5066753	0	ZWECNSICXIEZID-ACRQOEDWSA-N	CCCCCC=CCC=CCC=CCCCCC(=O)OC[C@H](CO)OC(=O)CCCCCC=CCC=CCC=CCC=CCC=CCC	52.8	1020	Retip_predicted	510.6	900	Retip_predicted
1-(9Z,12Z,15Z-octadecatrienoyl)-2-(7Z,10Z,13Z,16Z,19Z-docosapentaenoyl)-sn-glycerol	664.5066753	0	WAENXTSOONTGEU-MMULMDALSA-N	CCC=CCC=CCC=CCCCCCCCC(=O)OC[C@H](CO)OC(=O)CCCCCC=CCC=CCC=CCC=CCC=CCC	52.8	1020	Retip_predicted	510.6	900	Retip_predicted
1-(6Z,9Z,12Z,15Z-octadecatetraenoyl)-2-(7Z,10Z,13Z,16Z-docosatetraenoyl)-sn-glycerol	664.5066753	0	ZSNDBPNFIXXECQ-ONRVWSTQSA-N	CCCCCC=CCC=CCC=CCC=CCCCCCC(=O)O[C@@H](CO)COC(=O)CCCCC=CCC=CCC=CCC=CCC	52.8	1020	Retip_predicted	510.6	900	Retip_predicted
DG(20:4(8Z,11Z,14Z,17Z)/20:4(8Z,11Z,14Z,17Z)/0:0)	664.5066753	0	XZUKUQGHWPETKI-ZBLQTDEHSA-N	CCC=CCC=CCC=CCC=CCCCCCCC(=O)OC[C@H](CO)OC(=O)CCCCCCC=CCC=CCC=CCC=CCC	52.8	1020	Retip_predicted	510	900	Retip_predicted
DG(22:4(7Z,10Z,13Z,16Z)/18:4(6Z,9Z,12Z,15Z)/0:0)	664.5066753	0	PNMCUHZHBDNJSF-YCHKYBIISA-N	CCCCCC=CCC=CCC=CCC=CCCCCCC(=O)OC[C@H](CO)OC(=O)CCCCC=CCC=CCC=CCC=CCC	52.8	1020	Retip_predicted	510.6	900	Retip_predicted
DG(22:5(7Z,10Z,13Z,16Z,19Z)/18:3(6Z,9Z,12Z)/0:0)	664.5066753	0	IDHFFBJFOLOWQF-ZPLIEFBKSA-N	CCCCCC=CCC=CCC=CCCCCC(=O)O[C@@H](CO)COC(=O)CCCCCC=CCC=CCC=CCC=CCC=CCC	52.8	1020	Retip_predicted	510.6	900	Retip_predicted
DG(22:5(7Z,10Z,13Z,16Z,19Z)/18:3(9Z,12Z,15Z)/0:0)	664.5066753	0	IOETXCRONHUYPF-JNOODJOHSA-N	CCC=CCC=CCC=CCCCCCCCC(=O)O[C@@H](CO)COC(=O)CCCCCC=CCC=CCC=CCC=CCC=CCC	52.8	1020	Retip_predicted	510.6	900	Retip_predicted
DG(20:3(5Z,8Z,11Z)/20:5(5Z,8Z,11Z,14Z,17Z)/0:0)	664.5066753	0	BEOJBNNSHOSDJK-QSLGLRBXSA-N	CCCCCCCCC=CCC=CCC=CCCCC(=O)OC[C@H](CO)OC(=O)CCCC=CCC=CCC=CCC=CCC=CCC	53.4	1020	Retip_predicted	511.2	900	Retip_predicted
1-(8Z,11Z,14Z-eicosatrienoyl)-2-(5Z,8Z,11Z,14Z,17Z-eicosapentaenoyl)-sn-glycerol	664.5066753	0	XANADRMGOADESM-NQANAINDSA-N	CCCCCC=CCC=CCC=CCCCCCCC(=O)OC[C@H](CO)OC(=O)CCCC=CCC=CCC=CCC=CCC=CCC	53.4	1020	Retip_predicted	511.8	900	Retip_predicted
DG(20:4(5Z,8Z,11Z,14Z)/20:4(8Z,11Z,14Z,17Z)/0:0)	664.5066753	0	LCYFYSRTFUMQTK-XTOXDAHQSA-N	CCCCCC=CCC=CCC=CCC=CCCCC(=O)OC[C@H](CO)OC(=O)CCCCCCC=CCC=CCC=CCC=CCC	53.4	1020	Retip_predicted	511.2	900	Retip_predicted
DG(20:4(8Z,11Z,14Z,17Z)/20:4(5Z,8Z,11Z,14Z)/0:0)	664.5066753	0	XWKRZLDVWUXXJW-VANPREPPSA-N	CCCCCC=CCC=CCC=CCC=CCCCC(=O)O[C@@H](CO)COC(=O)CCCCCCC=CCC=CCC=CCC=CCC	53.4	1020	Retip_predicted	511.2	900	Retip_predicted
DG(20:5(5Z,8Z,11Z,14Z,17Z)/20:3(5Z,8Z,11Z)/0:0)	664.5066753	0	USZBFRXONNXJAK-SBOXATIISA-N	CCCCCCCCC=CCC=CCC=CCCCC(=O)O[C@@H](CO)COC(=O)CCCC=CCC=CCC=CCC=CCC=CCC	53.4	1020	Retip_predicted	511.2	900	Retip_predicted
DG(20:5(5Z,8Z,11Z,14Z,17Z)/20:3(8Z,11Z,14Z)/0:0)	664.5066753	0	PSOIHWXVIPMBSA-QMFDVIECSA-N	CCCCCC=CCC=CCC=CCCCCCCC(=O)O[C@@H](CO)COC(=O)CCCC=CCC=CCC=CCC=CCC=CCC	53.4	1020	Retip_predicted	511.8	900	Retip_predicted
DG(20:4(5Z,8Z,11Z,14Z)/20:4(5Z,8Z,11Z,14Z)/0:0)	664.5066753	0	FVXRWZPVZULNCQ-ZPRYGCIXSA-N	CCCCCC=CCC=CCC=CCC=CCCCC(=O)OC[C@H](CO)OC(=O)CCCC=CCC=CCC=CCC=CCCCCC	54	1020	Retip_predicted	510.6	900	Retip_predicted
1-Meadoyl-3-eicosapentaenoyl-sn-glycerol	664.5066753	0	PTEAVCCMYDLLPO-SBOXATIISA-N	CCCCCCCCC=CCC=CCC=CCCCC(=O)OC[C@H](COC(=O)CCCC=CCC=CCC=CCC=CCC=CCC)O	54	1020	Retip_predicted	513.6	900	Retip_predicted
1-a-Linolenoyl-3-docosapentaenoyl-sn-glycerol	664.5066753	0	IPQRKVBRTOJBFU-HBEDYRRZSA-N	CCC=CCC=CCC=CCCCCCCCC(=O)OC[C@H](COC(=O)CCCCCC=CCC=CCC=CCC=CCC=CCC)O	54	1020	Retip_predicted	517.2	900	Retip_predicted
1-Eicsoatetraenoyl-3-eicsoatetraenoyl-sn-glycerol	664.5066753	0	OTIKKXKEZJVWHT-CKKCRWTASA-N	CCC=CCC=CCC=CCC=CCCCCCCC(=O)OCC(O)COC(=O)CCCCCCC=CCC=CCC=CCC=CCC	54	1020	Retip_predicted	517.2	900	Retip_predicted
1-Homo-g-linolenoyl-3-eicosapentaenoyl-sn-glycerol	664.5066753	0	DYXHJOSMOUGSKF-QMFDVIECSA-N	CCCCCC=CCC=CCC=CCCCCCCC(=O)OC[C@H](COC(=O)CCCC=CCC=CCC=CCC=CCC=CCC)O	54.6	1020	Retip_predicted	513.6	900	Retip_predicted
1,1'-(2-Hydroxy-1,3-propanediyl) di-(5Z,8Z,11Z,14Z)-5,8,11,14-eicosatetraenoate	664.5066753	0	BVPIMSGTEQDXIH-XCHUKFSYSA-N	CCCCCC=CCC=CCC=CCC=CCCCC(=O)OCC(O)COC(=O)CCCC=CCC=CCC=CCC=CCCCCC	54.6	1020	Retip_predicted	513.6	900	Retip_predicted
1-Arachidonoyl-3-eicsoatetraenoyl-sn-glycerol	664.5066753	0	PRGANJXLUCBZSQ-VANPREPPSA-N	CCCCCC=CCC=CCC=CCC=CCCCC(=O)OC[C@H](COC(=O)CCCCCCC=CCC=CCC=CCC=CCC)O	54.6	1020	Retip_predicted	513.6	900	Retip_predicted
1-g-Linolenoyl-3-docosapentaenoyl-sn-glycerol	664.5066753	0	BCNHVXKFRKJVPW-SYAGGWEKSA-N	CCCCCC=CCC=CCC=CCCCCC(=O)OC[C@H](COC(=O)CCCCCC=CCC=CCC=CCC=CCC=CCC)O	57	1020	Retip_predicted	517.8	900	Retip_predicted
1-Adrenoyl-3-stearidonoyl-sn-glycerol	664.5066753	0	RBVVNUKIGPUNIQ-ONRVWSTQSA-N	CCCCCC=CCC=CCC=CCC=CCCCCCC(=O)OC[C@H](COC(=O)CCCCC=CCC=CCC=CCC=CCC)O	57	1020	Retip_predicted	517.2	900	Retip_predicted
1-Osbondoyl-3-a-linolenoyl-sn-glycerol	664.5066753	0	NIZMHGBQBDHKGU-IQEXSWGUSA-N	CCCCCC=CCC=CCC=CCC=CCC=CCCC(=O)OC[C@H](COC(=O)CCCCCCCC=CCC=CCC=CCC)O	57	1020	Retip_predicted	517.8	900	Retip_predicted
1-g-Linolenoyl-3-osbondoyl-sn-glycerol	664.5066753	0	NFMYYUBBZWKCMJ-TUPVTSMASA-N	CCCCCC=CCC=CCC=CCCCCC(=O)OC[C@H](COC(=O)CCC=CCC=CCC=CCC=CCC=CCCCCC)O	57.6	1020	Retip_predicted	517.8	900	Retip_predicted
DG(i-17:0/20:3(8Z,11Z,14Z)-2OH(5,6)/0:0)	664.5278046	0	QLTCGJRHZDULHM-OXOQQOQOSA-N	CCCCCC=CCC=CCC=CCC(C(CCCC(=O)O[C@@H](CO)COC(=O)CCCCCCCCCCCCCC(C)C)O)O	64.8	1020	Retip_predicted	496.2	900	Retip_predicted
DG(20:3(8Z,11Z,14Z)-2OH(5,6)/i-17:0/0:0)	664.5278046	0	LCQWNOPRRLBNLY-OXOQQOQOSA-N	CCCCCC=CCC=CCC=CCC(C(CCCC(=O)OC[C@H](CO)OC(=O)CCCCCCCCCCCCCC(C)C)O)O	64.8	1020	Retip_predicted	496.2	900	Retip_predicted
DG(a-17:0/20:3(8Z,11Z,14Z)-2OH(5,6)/0:0)	664.5278046	0	SGEKEGRLNQUAQT-UTVNGXPYSA-N	CCCCCC=CCC=CCC=CCC(C(CCCC(=O)O[C@@H](CO)COC(=O)CCCCCCCCCCCCC(C)CC)O)O	66.6	1020	Retip_predicted	502.2	900	Retip_predicted
DG(20:3(8Z,11Z,14Z)-2OH(5,6)/a-17:0/0:0)	664.5278046	0	HDZLNUYWLULSTJ-UTVNGXPYSA-N	CCCCCC=CCC=CCC=CCC(C(CCCC(=O)OC[C@H](CO)OC(=O)CCCCCCCCCCCCC(C)CC)O)O	66.6	1020	Retip_predicted	502.2	900	Retip_predicted
DG(17:0/20:3(8Z,11Z,14Z)-2OH(5,6)/0:0)	664.5278046	0	AMPDEFQNLCSUEU-HRIARRTMSA-N	CCCCCCCCCCCCCCCCC(=O)OC[C@H](CO)OC(=O)CCCC(C(CC=CCC=CCC=CCCCCC)O)O	69	1020	Retip_predicted	500.4	900	Retip_predicted
DG(20:3(8Z,11Z,14Z)-2OH(5,6)/17:0/0:0)	664.5278046	0	RSRXYSGJXQQCDA-HRIARRTMSA-N	CCCCCCCCCCCCCCCCC(=O)O[C@@H](CO)COC(=O)CCCC(C(CC=CCC=CCC=CCCCCC)O)O	69	1020	Retip_predicted	500.4	900	Retip_predicted
DG(a-17:0/0:0/20:3(8Z,11Z,14Z)-2OH(5,6))	664.5278046	0	IENQSAYBGLBUMA-RGMURWDASA-N	CCCCCC=CCC=CCC=CCC(C(CCCC(=O)OC[C@@H](COC(=O)CCCCCCCCCCCCC(C)CC)O)O)O	69.6	1020	Retip_predicted	506.4	900	Retip_predicted
DG(20:3(8Z,11Z,14Z)-2OH(5,6)/0:0/a-17:0)	664.5278046	0	IENQSAYBGLBUMA-UTVNGXPYSA-N	CCCCCC=CCC=CCC=CCC(C(CCCC(=O)OC[C@H](COC(=O)CCCCCCCCCCCCC(C)CC)O)O)O	69.6	1020	Retip_predicted	506.4	900	Retip_predicted
DG(i-17:0/0:0/20:3(8Z,11Z,14Z)-2OH(5,6))	664.5278046	0	QXORAYUNMQPEDK-VCLRVUKKSA-N	CCCCCC=CCC=CCC=CCC(C(CCCC(=O)OC[C@@H](COC(=O)CCCCCCCCCCCCCC(C)C)O)O)O	70.2	1020	Retip_predicted	499.8	900	Retip_predicted
DG(20:3(8Z,11Z,14Z)-2OH(5,6)/0:0/i-17:0)	664.5278046	0	QXORAYUNMQPEDK-OXOQQOQOSA-N	CCCCCC=CCC=CCC=CCC(C(CCCC(=O)OC[C@H](COC(=O)CCCCCCCCCCCCCC(C)C)O)O)O	70.2	1020	Retip_predicted	499.8	900	Retip_predicted
DG(17:0/0:0/20:3(8Z,11Z,14Z)-2OH(5,6))	664.5278046	0	CAOGANMUEURVAQ-JLDZTGCGSA-N	CCCCCCCCCCCCCCCCC(=O)OC[C@H](COC(=O)CCCC(C(CC=CCC=CCC=CCCCCC)O)O)O	72	1020	Retip_predicted	504.6	900	Retip_predicted
DG(20:3(8Z,11Z,14Z)-2OH(5,6)/0:0/17:0)	664.5278046	0	CAOGANMUEURVAQ-HRIARRTMSA-N	CCCCCCCCCCCCCCCCC(=O)OC[C@@H](COC(=O)CCCC(C(CC=CCC=CCC=CCCCCC)O)O)O	72	1020	Retip_predicted	504.6	900	Retip_predicted
DG(i-20:0/0:0/18:1(9Z)-O(12,13))	664.5641902	0	LSBSVXUJLCDYJW-UAEFPFKCSA-N	CCCCCC1C(O1)CC=CCCCCCCCC(=O)OC[C@@H](COC(=O)CCCCCCCCCCCCCCCCC(C)C)O	55.2	1020	Retip_predicted	517.8	900	Retip_predicted
DG(18:1(9Z)-O(12,13)/0:0/i-20:0)	664.5641902	0	LSBSVXUJLCDYJW-VLLMPHRKSA-N	CCCCCC1C(O1)CC=CCCCCCCCC(=O)OC[C@H](COC(=O)CCCCCCCCCCCCCCCCC(C)C)O	55.2	1020	Retip_predicted	517.8	900	Retip_predicted
DG(i-20:0/0:0/18:1(12Z)-O(9S,10R))	664.5641902	0	PGGSHFFLEXGBBO-HOAAMMAHSA-N	CCCCCC=CCC1C(O1)CCCCCCCC(=O)OC[C@@H](COC(=O)CCCCCCCCCCCCCCCCC(C)C)O	55.8	1020	Retip_predicted	518.4	900	Retip_predicted
DG(18:1(12Z)-O(9S,10R)/0:0/i-20:0)	664.5641902	0	PGGSHFFLEXGBBO-NQENCVPTSA-N	CCCCCC=CCC1C(O1)CCCCCCCC(=O)OC[C@H](COC(=O)CCCCCCCCCCCCCCCCC(C)C)O	55.8	1020	Retip_predicted	518.4	900	Retip_predicted
DG(i-20:0/18:1(9Z)-O(12,13)/0:0)	664.5641902	0	PMTAICSKGONTBC-VLLMPHRKSA-N	CCCCCC1C(O1)CC=CCCCCCCCC(=O)O[C@@H](CO)COC(=O)CCCCCCCCCCCCCCCCC(C)C	57	1020	Retip_predicted	507.6	900	Retip_predicted
DG(18:1(9Z)-O(12,13)/i-20:0/0:0)	664.5641902	0	YVMJUPAEVOTMOC-VLLMPHRKSA-N	CCCCCC1C(O1)CC=CCCCCCCCC(=O)OC[C@H](CO)OC(=O)CCCCCCCCCCCCCCCCC(C)C	57	1020	Retip_predicted	507.6	900	Retip_predicted
DG(i-20:0/18:1(12Z)-O(9S,10R)/0:0)	664.5641902	0	KTOLUJIXJJZKDI-NQENCVPTSA-N	CCCCCC=CCC1C(O1)CCCCCCCC(=O)O[C@@H](CO)COC(=O)CCCCCCCCCCCCCCCCC(C)C	58.2	1020	Retip_predicted	507.6	900	Retip_predicted
DG(18:1(12Z)-O(9S,10R)/i-20:0/0:0)	664.5641902	0	IZIOLWFYEUIBGO-NQENCVPTSA-N	CCCCCC=CCC1C(O1)CCCCCCCC(=O)OC[C@H](CO)OC(=O)CCCCCCCCCCCCCCCCC(C)C	58.2	1020	Retip_predicted	507.6	900	Retip_predicted
DG(20:0/18:1(12Z)-O(9S,10R)/0:0)	664.5641902	0	AXMFJNFDHPKWQD-BIVWHGDWSA-N	CCCCCCCCCCCCCCCCCCCC(=O)OC[C@H](CO)OC(=O)CCCCCCCC1C(O1)CC=CCCCCC	63	1020	Retip_predicted	511.8	900	Retip_predicted
DG(18:1(12Z)-O(9S,10R)/20:0/0:0)	664.5641902	0	ITYNQVFHXOFEPS-BIVWHGDWSA-N	CCCCCCCCCCCCCCCCCCCC(=O)O[C@@H](CO)COC(=O)CCCCCCCC1C(O1)CC=CCCCCC	63	1020	Retip_predicted	511.8	900	Retip_predicted
[(2S)-3-hydroxy-2-[(Z)-11-(3-pentyloxiran-2-yl)undec-9-enoyl]oxypropyl] icosanoate	664.5641902	0	BKSQLPZDANVLKJ-WMYWJBCSSA-N	CCCCCCCCCCCCCCCCCCCC(=O)OC[C@H](CO)OC(=O)CCCCCCCC=CCC1C(O1)CCCCC	63	1020	Retip_predicted	511.8	900	Retip_predicted
[(2S)-1-hydroxy-3-[(Z)-11-(3-pentyloxiran-2-yl)undec-9-enoyl]oxypropan-2-yl] icosanoate	664.5641902	0	FBHLKBIFMOHISH-WMYWJBCSSA-N	CCCCCCCCCCCCCCCCCCCC(=O)O[C@@H](CO)COC(=O)CCCCCCCC=CCC1C(O1)CCCCC	63	1020	Retip_predicted	511.8	900	Retip_predicted
DG(20:0/0:0/18:1(12Z)-O(9S,10R))	664.5641902	0	SOWWJFKKQJGDJD-WDVGLUIBSA-N	CCCCCCCCCCCCCCCCCCCC(=O)OC[C@H](COC(=O)CCCCCCCC1C(O1)CC=CCCCCC)O	65.4	1020	Retip_predicted	521.4	900	Retip_predicted
DG(18:1(12Z)-O(9S,10R)/0:0/20:0)	664.5641902	0	SOWWJFKKQJGDJD-BIVWHGDWSA-N	CCCCCCCCCCCCCCCCCCCC(=O)OC[C@@H](COC(=O)CCCCCCCC1C(O1)CC=CCCCCC)O	65.4	1020	Retip_predicted	521.4	900	Retip_predicted
[(2R)-2-hydroxy-3-[(Z)-11-(3-pentyloxiran-2-yl)undec-9-enoyl]oxypropyl] icosanoate	664.5641902	0	AUWWRZRTUFRQFM-VYITXAFVSA-N	CCCCCCCCCCCCCCCCCCCC(=O)OC[C@H](COC(=O)CCCCCCCC=CCC1C(O1)CCCCC)O	65.4	1020	Retip_predicted	520.8	900	Retip_predicted
[(2S)-2-hydroxy-3-[(Z)-11-(3-pentyloxiran-2-yl)undec-9-enoyl]oxypropyl] icosanoate	664.5641902	0	AUWWRZRTUFRQFM-WMYWJBCSSA-N	CCCCCCCCCCCCCCCCCCCC(=O)OC[C@@H](COC(=O)CCCCCCCC=CCC1C(O1)CCCCC)O	65.4	1020	Retip_predicted	520.8	900	Retip_predicted
CE(18:1(12Z)-O(9S,10R))	664.5794463	0	AAPITKSJDVBOGN-DQABCYGISA-N	CCCCCC=CCC1C(O1)CCCCCCCC(=O)O[C@H]2CC[C@@]3([C@H]4CC[C@]5([C@H]([C@@H]4CC=C3C2)CC[C@@H]5[C@H](C)CCCC(C)C)C)C	66.6	1020	Retip_predicted	504	900	Retip_predicted
[(3S,8S,9S,10R,13R,14S,17R)-10,13-dimethyl-17-[(2R)-6-methylheptan-2-yl]-2,3,4,7,8,9,11,12,14,15,16,17-dodecahydro-1H-cyclopenta[a]phenanthren-3-yl] (Z)-11-(3-pentyloxiran-2-yl)undec-9-enoate	664.5794463	0	OHZHCRSWSDKDMT-XRFZDRHPSA-N	CCCCCC1C(O1)CC=CCCCCCCCC(=O)O[C@H]2CC[C@@]3([C@H]4CC[C@]5([C@H]([C@@H]4CC=C3C2)CC[C@@H]5[C@H](C)CCCC(C)C)C)C	66.6	1020	Retip_predicted	505.2	900	Retip_predicted
1-Pentadecanoyl-2-nervonoyl-sn-glycerol	664.6005757	0	SHYXNKCINZKAKS-JCEJMGBYSA-N	CCCCCCCCCCCCCCC(=O)OC[C@H](CO)OC(=O)CCCCCCCCCCCCCC=CCCCCCCCC	62.4	1020	Retip_predicted	516	900	Retip_predicted
1-Nervonoyl-2-pentadecanoyl-sn-glycerol	664.6005757	0	MXESSGYBWUIDPK-JCEJMGBYSA-N	CCCCCCCCCCCCCCC(=O)O[C@@H](CO)COC(=O)CCCCCCCCCCCCCC=CCCCCCCCC	62.4	1020	Retip_predicted	516	900	Retip_predicted
1-Pentadecanoyl-3-nervonoyl-sn-glycerol	664.6005757	0	GRMKFHYFXPQCNB-LQOXNGKESA-N	CCCCCCCCCCCCCCC(=O)OC[C@H](COC(=O)CCCCCCCCCCCCCC=CCCCCCCCC)O	67.2	1020	Retip_predicted	521.4	900	Retip_predicted
Campesteryl elaidate	664.6158318	0	PBJGXWXGARTUCF-NXVVXOECSA-N	CCCCCCCCC=CCCCCCCCC(=O)OC1CCC2(C3CCC4(C(C3CC=C2C1)CCC4C(C)CCC(C)C(C)C)C)C	85.2	1020	Retip_predicted	495.6	900	Retip_predicted
Campesteryl oleate	664.6158318	0	PBJGXWXGARTUCF-TVTZIXCTSA-N	CCCCCCCCC=CCCCCCCCC(=O)O[C@H]1CC[C@@]2([C@H]3CC[C@]4([C@H]([C@@H]3CC=C2C1)CC[C@@H]4[C@H](C)CC[C@@H](C)C(C)C)C)C	85.2	1020	Retip_predicted	495.6	900	Retip_predicted
Campestanyl-18:2	664.6158318	0	IIQFKRBREITLMD-SXANICSDSA-N	CCCCCC=CCC=CCCCCCCCC(=O)O[C@H]1CC[C@]2([C@H](C1)CC[C@@H]3[C@@H]2CC[C@]4([C@H]3CC[C@@H]4[C@H](C)CC[C@@H](C)C(C)C)C)C	97.2	1020	Retip_predicted	491.4	900	Retip_predicted
EC-Amyrin palmitate	664.6158318	0	VFSRKCNYYCXRGI-UHFFFAOYSA-N	CCCCCCCCCCCCCCCC(=O)OC1CCC2(C(C1(C)C)CCC3(C2CC=C4C3(CCC5(C4CC(CC5)(C)C)C)C)C)C	115.8	1020	Retip_predicted	517.2	900	Retip_predicted
alpha-Amyryl hexadecanoate	664.6158318	0	BHPGRVQWTLDDQX-YJUDZGFYSA-N	CCCCCCCCCCCCCCCC(=O)O[C@H]1CC[C@]2(C(C1(C)C)CC[C@@]3(C2CC=C4[C@]3(CC[C@@]5([C@H]4[C@H]([C@@H](CC5)C)C)C)C)C)C	118.8	1020	Retip_predicted	519	900	Retip_predicted
Sambuculin A	664.6158318	0	BWXDHBQGBNPJMN-UHFFFAOYSA-N	CCCCCCCCCCCCCCCC(=O)OC1CCC2(C3CCC4C5C(CCC5(CCC4(C3(CCC2C1(C)C)C)C)C)C(=C)C)C	121.2	1020	Retip_predicted	505.8	900	Retip_predicted
Taraxasterol palmitate	664.6158318	0	DXQGVZZURAURRK-UHFFFAOYSA-N	CCCCCCCCCCCCCCCC(=O)OC1CCC2(C3CCC4C5C(C(=C)CCC5(CCC4(C3(CCC2C1(C)C)C)C)C)C)C	121.8	1020	Retip_predicted	511.8	900	Retip_predicted
NADH	665.1247719	0	BOPGDPNILDQYTO-NNYOXOHSSA-N	NC(=O)C1=CN(C=CC1)[C@@H]1O[C@H](COP(O)(=O)OP(O)(=O)OC[C@H]2O[C@H]([C@H](O)[C@@H]2O)N2C=NC3=C2N=CN=C3N)[C@@H](O)[C@H]1O	558	1020	Retip_predicted	203	900	Retip_predicted
alpha-NADH	665.1247719	0	BOPGDPNILDQYTO-OPDHFMQKSA-N	C1C=CN(C=C1C(=O)N)[C@@H]2[C@@H]([C@@H]([C@H](O2)COP(=O)(O)OP(=O)(O)OC[C@@H]3[C@H]([C@H]([C@@H](O3)N4C=NC5=C(N=CN=C54)N)O)O)O)O	558	1020	Retip_predicted	203.4	900	Retip_predicted
2-hydro-beta-NAD	665.1247719	0	TVJJIHUATXWSJG-NNYOXOHSSA-N	C1C(=CC=CN1[C@H]2[C@@H]([C@@H]([C@H](O2)COP(=O)(O)OP(=O)(O)OC[C@@H]3[C@H]([C@H]([C@@H](O3)N4C=NC5=C(N=CN=C54)N)O)O)O)O)C(=O)N	559.2	1020	Retip_predicted	205.8	900	Retip_predicted
6-hydro-beta-NAD	665.1247719	0	QVQHBKNZCMZBKP-NNYOXOHSSA-N	C1C=CC(=CN1[C@H]2[C@@H]([C@@H]([C@H](O2)COP(=O)(O)OP(=O)(O)OC[C@@H]3[C@H]([C@H]([C@@H](O3)N4C=NC5=C(N=CN=C54)N)O)O)O)O)C(=O)N	559.2	1020	Retip_predicted	205.8	900	Retip_predicted
(8E,14E,16Z,18E,20E)-22-(4-amino-3,5-dihydroxy-6-methyloxan-2-yl)oxy-1,3,26-trihydroxy-12-methyl-10-oxo-6,11,28-trioxatricyclo[22.3.1.05,7]octacosa-8,14,16,18,20-pentaene-25-carboxylic acid	665.3047406	0	NCXMLFZGDNKEPB-LQBYGNJPSA-N	CC1CC=CC=CC=CC=CC(CC2C(C(CC(O2)(CC(CC3C(O3)C=CC(=O)O1)O)O)O)C(=O)O)OC4C(C(C(C(O4)C)O)N)O	303	1020	Retip_predicted	279.6	900	Retip_predicted
Amphibine B	665.3577196	0	BZXBQQGSSIQELG-HVQQJYASSA-N	CC[C@H](C)[C@@H](C(=O)N1CC[C@H]2[C@H]1C(=O)N[C@H](C(=O)NC=CC3=CC=C(O2)C=C3)CC4=CC=CC=C4)NC(=O)[C@H](CC5=CC=CC=C5)N(C)C	112.2	1020	Retip_predicted	291	900	Retip_predicted
Jubanine C	665.3577196	0	JMILOTKBOBTKBB-FCQUAONHSA-N	CCC(C)C(C(=O)N1CCCC1C(=O)NC2C(OC3=CC=C(C=C3)C=CNC(=O)C(NC2=O)CC4=CC=CC=C4)C5=CC=CC=C5)N(C)C	108	1020	Retip_predicted	300.6	900	Retip_predicted
1-Palmitoyl-2-(5-hydroxy-8-oxo-6-octenedioyl)-sn-glycero-3-phosphatidylcholine	665.3903984	0	URBBRAZIPCKXJD-GHVJWSGMSA-N	CCCCCCCCCCCCCCCC(=O)OCC(COP(=O)([O-])OCC[N+](C)(C)C)OC(=O)CCCC(C=CC(=O)O)O	206.4	1020	Retip_predicted	478.2	900	Retip_predicted
Cer(d20:1/PGF1alpha)	665.5594391	0	XIEJJMRJZATSOD-DCCFXXQKSA-N	CCCCCCCCCCCCCCCC=C[C@H]([C@H](CO)NC(=O)CCCCCC[C@H]1[C@H](C[C@H]([C@@H]1C=C[C@H](CCCCC)O)O)O)O	154.8	1020	Retip_predicted	429	900	Retip_predicted
Cer(d18:0/25:0)	665.6685956	0	HCDLRJUFVJOBJP-ACEXITHZSA-N	CCCCCCCCCCCCCCCCCCCCCCCCC(=O)N[C@@H](CO)[C@H](O)CCCCCCCCCCCCCCC	119	1020	Retip_predicted	454	900	Retip_predicted
Luteolin 7-O-(2-apiosyl-6-malonyl)-glucoside	666.1432141	0	LPOQROCPKZWCGK-CQRLEKJLSA-N	C1[C@@]([C@H]([C@@H](O1)O[C@@H]2[C@H]([C@@H]([C@H](O[C@H]2OC3=CC(=C4C(=C3)OC(=CC4=O)C5=CC(=C(C=C5)O)O)O)COC(=O)CC(=O)O)O)O)O)(CO)O	392.4	1020	Retip_predicted	269.4	900	Retip_predicted
(3''-Apiosyl-6''-malonyl)astragalin	666.1432141	0	OQHJOYJQTQSHRY-UHFFFAOYSA-N	C1C(C(C(O1)OC2C(C(OC(C2O)OC3=C(OC4=CC(=CC(=C4C3=O)O)O)C5=CC=C(C=C5)O)COC(=O)CC(=O)O)O)O)(CO)O	406.8	1020	Retip_predicted	258.6	900	Retip_predicted
[(2R,3S,4S,5R,6S)-3,4,5-trihydroxy-6-[7-hydroxy-2-(4-hydroxy-3-methoxyphenyl)-5-[(2S,3R,4S,5S,6R)-3,4,5-trihydroxy-6-(hydroxymethyl)oxan-2-yl]oxychromenylium-3-yl]oxyoxan-2-yl]methyl acetate	666.1795996	1	KOJLDSZARRTMAS-FYBHVKCMSA-O	CC(=O)OC[C@@H]1[C@H]([C@@H]([C@H]([C@@H](O1)OC2=C([O+]=C3C=C(C=C(C3=C2)O[C@H]4[C@@H]([C@H]([C@@H]([C@H](O4)CO)O)O)O)O)C5=CC(=C(C=C5)O)OC)O)O)O	376.2	1020	Retip_predicted	208.2	900	Retip_predicted
Sudachiin B	666.1795996	0	PXSCZWOHLUQPMV-UHFFFAOYSA-N	CC(CC(=O)OCC1C(C(C(C(O1)OC2=C(C=C(C=C2)C3=CC(=O)C4=C(C(=C(C(=C4O3)OC)O)OC)O)OC)O)O)O)(COC=O)O	313.8	1020	Retip_predicted	313.8	900	Retip_predicted
Sudachiin C	666.1795996	0	CHERSZWRLITUDE-UHFFFAOYSA-N	CC(CC(=O)OCC1C(C(C(C(O1)OC2=C(C(=C3C(=O)C=C(OC3=C2OC)C4=CC(=C(C=C4)O)OC)O)OC)O)O)O)(COC=O)O	315	1020	Retip_predicted	312.6	900	Retip_predicted
7-(4-Carboxy-3-hydroxy-3-methylbutanoyl)sudachitin 4'-glucoside	666.1795996	0	FPEYXBLVSDJZDD-UHFFFAOYSA-N	CC(CC(=O)O)(CC(=O)OC1=C(C(=C2C(=O)C=C(OC2=C1OC)C3=CC(=C(C=C3)OC4C(C(C(C(O4)CO)O)O)O)OC)O)OC)O	374.4	1020	Retip_predicted	301.8	900	Retip_predicted
6''-O-Malonylnaringin	666.1795996	0	YCOQCRMFNLZUCL-UHFFFAOYSA-N	CC1C(C(C(C(O1)OC2C(C(C(OC2OC3=CC(=C4C(=O)CC(OC4=C3)C5=CC=C(C=C5)O)O)COC(=O)CC(=O)O)O)O)O)O)O	379.8	1020	Retip_predicted	286.2	900	Retip_predicted
[5-acetyloxy-6-[2-(3,4-dihydroxyphenyl)ethoxy]-2-(hydroxymethyl)-4-(3,4,5-trihydroxy-6-methyloxan-2-yl)oxyoxan-3-yl] (Z)-3-(3,4-dihydroxyphenyl)prop-2-enoate	666.2159851	0	ALERZNQPBWWLMW-YVMONPNESA-N	CC1C(C(C(C(O1)OC2C(C(OC(C2OC(=O)C)OCCC3=CC(=C(C=C3)O)O)CO)OC(=O)C=CC4=CC(=C(C=C4)O)O)O)O)O	294	1020	Retip_predicted	297.6	900	Retip_predicted
Tetramethylquercetin 3-rutinoside	666.2159851	0	MEJNXDYVXPUWEN-UHFFFAOYSA-N	CC1C(C(C(C(O1)OCC2C(C(C(C(O2)OC3=C(OC4=C(C3=O)C(=CC(=C4)OC)OC)C5=CC(=C(C=C5)OC)OC)O)O)O)O)O)O	306.6	1020	Retip_predicted	310.2	900	Retip_predicted
Glycogen	666.2218584	0	BYSGBSNPRWKUQH-UJDJLXLFSA-N	OC[C@H]1O[C@H](OC[C@H]2O[C@H](O[C@H]3[C@H](O)[C@@H](O)[C@@H](O)O[C@@H]3CO)[C@H](O)[C@@H](O)[C@@H]2O[C@H]2O[C@H](CO)[C@@H](O)[C@H](O)[C@H]2O)[C@H](O)[C@@H](O)[C@@H]1O	524	1020	Retip_predicted	127	900	Retip_predicted
Maltotetraose	666.2218584	0	LUEWUZLMQUOBSB-AYQJAVFRSA-N	OC[C@H]1O[C@H](O[C@H]2[C@H](O)[C@@H](O)[C@@H](O[C@H]3[C@H](O)[C@@H](O)[C@@H](O[C@H]4[C@H](O)[C@@H](O)C(O)O[C@@H]4CO)O[C@@H]3CO)O[C@@H]2CO)[C@H](O)[C@@H](O)[C@@H]1O	527	1020	Retip_predicted	127	900	Retip_predicted
fagopyritol B3	666.2218584	0	XCUQINBMYSWRHJ-FHDDMTLJSA-N	C([C@@H]1[C@@H]([C@@H]([C@H]([C@H](O1)OC[C@@H]2[C@@H]([C@@H]([C@H]([C@H](O2)OC[C@@H]3[C@@H]([C@@H]([C@H]([C@H](O3)OC4[C@H]([C@@H](C([C@H]([C@@H]4O)O)O)O)O)O)O)O)O)O)O)O)O)O)O	516.6	1020	Retip_predicted	117	900	Retip_predicted
6-[3,4,5-Trihydroxy-6-[[3,4,5-trihydroxy-6-[[3,4,5-trihydroxy-6-(hydroxymethyl)oxan-2-yl]oxymethyl]oxan-2-yl]oxymethyl]oxan-2-yl]oxycyclohexane-1,2,3,4,5-pentol	666.2218584	0	XCUQINBMYSWRHJ-UHFFFAOYSA-N	C(C1C(C(C(C(O1)OCC2C(C(C(C(O2)OCC3C(C(C(C(O3)OC4C(C(C(C(C4O)O)O)O)O)O)O)O)O)O)O)O)O)O)O	516.6	1020	Retip_predicted	117	900	Retip_predicted
Glc(a1-6)Glc(a1-3)Glc(a1-6)Glc	666.2218584	0	WUWPXNNUBKKWHD-ZPWXTSRPSA-N	C([C@@H]1[C@H]([C@@H]([C@H]([C@H](O1)OC[C@@H]2[C@H]([C@@H]([C@H]([C@H](O2)O[C@H]3[C@@H]([C@H](O[C@@H]([C@@H]3O)OC[C@@H]4[C@H]([C@@H]([C@H](C(O4)O)O)O)O)CO)O)O)O)O)O)O)O)O	520.8	1020	Retip_predicted	125.4	900	Retip_predicted
Schizophyllan	666.2218584	0	WDQLRUYAYXDIFW-UHFFFAOYSA-N	C(C1C(C(C(C(O1)O)O)OC2C(C(C(C(O2)COC3C(C(C(C(O3)CO)O)O)O)O)OC4C(C(C(C(O4)CO)O)O)O)O)O)O	522	1020	Retip_predicted	126	900	Retip_predicted
1,6-beta-D-Galactosylgalactogen	666.2218584	0	BBDDNJOSUSATQZ-FADNWUPWSA-N	C([C@@H]1[C@@H]([C@@H]([C@H]([C@@H](O1)OC[C@@H]2[C@@H]([C@@H]([C@H]([C@@H](O2)O)O)O[C@H]3[C@@H]([C@H]([C@H]([C@H](O3)CO[C@H]4[C@@H]([C@H]([C@H]([C@H](O4)CO)O)O)O)O)O)O)O)O)O)O)O	522	1020	Retip_predicted	125.4	900	Retip_predicted
Hex(?1-6)Hex(?1-4)Hex(?1-4)aldehydo-Hex	666.2218584	0	HDKHYSDETIRMHM-UHFFFAOYSA-N	C(C1C(C(C(C(O1)OCC2C(C(C(C(O2)OC3C(OC(C(C3O)O)OC(C(CO)O)C(C(C=O)O)O)CO)O)O)O)O)O)O)O	522.6	1020	Retip_predicted	129	900	Retip_predicted
3F-alpha-D-Galactosylraffinose	666.2218584	0	ZJTKROCMWYBRPX-DFMCVVGJSA-N	C([C@@H]1[C@@H]([C@@H]([C@H]([C@H](O1)OC[C@@H]2[C@H]([C@@H]([C@H]([C@H](O2)O[C@]3([C@H]([C@@H]([C@H](O3)CO)O)O[C@@H]4[C@@H]([C@H]([C@H]([C@H](O4)CO)O)O)O)CO)O)O)O)O)O)O)O	522.6	1020	Retip_predicted	122.4	900	Retip_predicted
Lychnose	666.2218584	0	BNOGJEJAYILSFT-XNSRJBNMSA-N	C([C@@H]1[C@@H]([C@@H]([C@H]([C@H](O1)OC[C@@H]2[C@H]([C@@H]([C@H]([C@H](O2)O[C@]3([C@H]([C@@H]([C@H](O3)CO)O)O)CO[C@@H]4[C@@H]([C@H]([C@H]([C@H](O4)CO)O)O)O)O)O)O)O)O)O)O	522.6	1020	Retip_predicted	122.4	900	Retip_predicted
3-beta-Glucosylcellotriose	666.2218584	0	DRMABKCEUIQDFK-UHFFFAOYSA-N	C(C1C(C(C(C(O1)OC2C(C(OC(C2O)OC3C(OC(C(C3O)O)OC4C(OC(C(C4O)O)O)CO)CO)CO)O)O)O)O)O	523.2	1020	Retip_predicted	129	900	Retip_predicted
3-beta-Cellobiosylcellobiose	666.2218584	0	AFDQDPIWXNGUOF-UHFFFAOYSA-N	C(C1C(C(C(C(O1)OC2C(OC(C(C2O)O)OC3C(C(OC(C3O)OC4C(OC(C(C4O)O)O)CO)CO)O)CO)O)O)O)O	523.2	1020	Retip_predicted	129	900	Retip_predicted
Sesamose	666.2218584	0	LAOVEVDFIVNYLQ-QDQSDLQTSA-N	C([C@@H]1[C@@H]([C@@H]([C@H]([C@H](O1)OC[C@@H]2[C@@H]([C@@H]([C@H]([C@H](O2)OC[C@@H]3[C@H]([C@@H]([C@](O3)(CO)O[C@@H]4[C@@H]([C@H]([C@@H]([C@H](O4)CO)O)O)O)O)O)O)O)O)O)O)O)O	523.2	1020	Retip_predicted	123.6	900	Retip_predicted
2-[[6-[3,4-Dihydroxy-2-(hydroxymethyl)-5-[[3,4,5-trihydroxy-6-(hydroxymethyl)oxan-2-yl]oxymethyl]oxolan-2-yl]oxy-3,4,5-trihydroxyoxan-2-yl]methoxy]-6-(hydroxymethyl)oxane-3,4,5-triol	666.2218584	0	VGKIRQHUZIZMIP-UHFFFAOYSA-N	C(C1C(C(C(C(O1)OCC2C(C(C(C(O2)OC3(C(C(C(O3)COC4C(C(C(C(O4)CO)O)O)O)O)O)CO)O)O)O)O)O)O)O	524.4	1020	Retip_predicted	123	900	Retip_predicted
6-({[3,4,5-Trihydroxy-6-({[3,4,5-trihydroxy-6-({[3,4,5-trihydroxy-6-(hydroxymethyl)oxan-2-yl]oxy}methyl)oxan-2-yl]oxy}methyl)oxan-2-yl]oxy}methyl)oxane-2,3,4,5-tetrol	666.2218584	0	DFKPJBWUFOESDV-UHFFFAOYSA-N	C(C1C(C(C(C(O1)OCC2C(C(C(C(O2)OCC3C(C(C(C(O3)OCC4C(C(C(C(O4)O)O)O)O)O)O)O)O)O)O)O)O)O)O	525	1020	Retip_predicted	129	900	Retip_predicted
Mannans	666.2218584	0	LUEWUZLMQUOBSB-GFVSVBBRSA-N	C([C@@H]1[C@H]([C@@H]([C@@H]([C@@H](O1)O[C@@H]2[C@H](O[C@H]([C@@H]([C@H]2O)O)O[C@@H]3[C@H](O[C@H]([C@H]([C@H]3O)O)O[C@H]4[C@H](O[C@H]([C@H]([C@H]4O)O)O)CO)CO)CO)O)O)O)O	526.8	1020	Retip_predicted	126.6	900	Retip_predicted
D-Mannan	666.2218584	0	LUEWUZLMQUOBSB-UHFFFAOYSA-N	C(C1C(C(C(C(O1)OC2C(OC(C(C2O)O)OC3C(OC(C(C3O)O)OC4C(OC(C(C4O)O)O)CO)CO)CO)O)O)O)O	526.8	1020	Retip_predicted	126.6	900	Retip_predicted
Glucomannan	666.2218584	0	LUEWUZLMQUOBSB-FSKGGBMCSA-N	C([C@@H]1[C@H]([C@@H]([C@@H]([C@@H](O1)O[C@@H]2[C@H](O[C@H]([C@@H]([C@H]2O)O)O[C@@H]3[C@H](O[C@H]([C@H]([C@H]3O)O)OC4[C@H](O[C@H]([C@H]([C@H]4O)O)O)CO)CO)CO)O)O)O)O	526.8	1020	Retip_predicted	126.6	900	Retip_predicted
Cellotetraose	666.2218584	0	LUEWUZLMQUOBSB-YQGOCCRESA-N	C([C@@H]1[C@H]([C@@H]([C@H]([C@@H](O1)O[C@@H]2[C@H](O[C@H]([C@@H]([C@H]2O)O)O[C@@H]3[C@H](O[C@H]([C@@H]([C@H]3O)O)O[C@@H]4[C@H](OC([C@@H]([C@H]4O)O)O)CO)CO)CO)O)O)O)O	526.8	1020	Retip_predicted	126.6	900	Retip_predicted
Stachyose	666.2218584	0	UQZIYBXSHAGNOE-XNSRJBNMSA-N	C([C@@H]1[C@@H]([C@@H]([C@H]([C@H](O1)OC[C@@H]2[C@@H]([C@@H]([C@H]([C@H](O2)OC[C@@H]3[C@H]([C@@H]([C@H]([C@H](O3)O[C@]4([C@H]([C@@H]([C@H](O4)CO)O)O)CO)O)O)O)O)O)O)O)O)O)O	528	1020	Retip_predicted	123	900	Retip_predicted
Neobifurcose	666.2218584	0	CPXARACTRWZBPQ-UHFFFAOYSA-N	C(C1C(C(C(O1)(CO)OCC2C(C(C(C(O2)OC3(C(C(C(O3)CO)O)O)CO)OC4(C(C(C(O4)CO)O)O)CO)O)O)O)O)O	528	1020	Retip_predicted	135	900	Retip_predicted
b-D-Fructofuranosyl-(2->1)-b-D-fructofuranosyl-(2->1)-b-D-fructofuranosyl a-D-glucopyranoside, 9CI	666.2218584	0	FLDFNEBHEXLZRX-UHFFFAOYSA-N	C(C1C(C(C(C(O1)OC2(C(C(C(O2)CO)O)O)COC3(C(C(C(O3)CO)O)O)COC4(C(C(C(O4)CO)O)O)CO)O)O)O)O	528	1020	Retip_predicted	131.4	900	Retip_predicted
Man(a1-3)Man(a1-2)Man(a1-2)Man	666.2218584	0	NXPDEZAEUSDDQF-SHOVVSDRSA-N	C([C@@H]1[C@H]([C@@H]([C@@H]([C@H](O1)O[C@H]2[C@@H]([C@H](O[C@@H]([C@H]2O)O[C@H]3[C@H]([C@@H]([C@H](O[C@@H]3O[C@H]4[C@H]([C@@H]([C@H](OC4O)CO)O)O)CO)O)O)CO)O)O)O)O)O	529.8	1020	Retip_predicted	126	900	Retip_predicted
1-b-D-Fructofuranosyl(2->1)-[b-D-fructofuranosyl(2->6)]-b-D-fructofuranosyl a-D-glucopyranoside	666.2218584	0	MMYFQTWHKPSUDE-UHFFFAOYSA-N	C(C1C(C(C(C(O1)OC2(C(C(C(O2)COC3(C(C(C(O3)CO)O)O)CO)O)O)COC4(C(C(C(O4)CO)O)O)CO)O)O)O)O	530.4	1020	Retip_predicted	130.2	900	Retip_predicted
Darapladib	666.2651603	0	WDPFJWLDPVQCAJ-UHFFFAOYSA-N	CCN(CC)CCN(CC1=CC=C(C=C1)C2=CC=C(C=C2)C(F)(F)F)C(=O)CN3C4=C(CCC4)C(=O)N=C3SCC5=CC=C(C=C5)F	157.8	1020	Retip_predicted	397.2	900	Retip_predicted
Methyl reserpate, 4-ethoxycarbonyl-3,5-dimethoxybenzoic acid ester	666.2788602	0	ZCDNRPPFBQDQHR-UHFFFAOYSA-N	CCOC(=O)OC1=C(C=C(C=C1OC)C(=O)OC2CC3CN4CCC5=C(C4CC3C(C2OC)C(=O)OC)NC6=C5C=CC(=C6)OC)OC	181.2	1020	Retip_predicted	385.8	900	Retip_predicted
Barbinine	666.3152457	0	VBFGMIUWGBSAGV-UCFHPTPSSA-N	CCN1C[C@@]2(CC[C@@H]([C@@]34[C@@H]2[C@@H]([C@@](C31)([C@]5(C[C@@H]([C@H]6C[C@@H]4[C@@H]5C6=O)OC)O)O)OC)OC)COC(=O)C7=CC=CC=C7N8C(=O)C[C@@H](C8=O)C	295.8	1020	Retip_predicted	303.6	900	Retip_predicted
Par-3672-PI	666.3489458	0	NAIYNSCJEHHFMV-UHFFFAOYSA-N	C1CC(N(C1)C(=O)C(CC2=CC=C(C=C2)O)NC(=O)CN)C(=O)NCC(=O)NC(CCCCN)C(=O)NC(CC3=CC=CC=C3)C(=O)N	433.8	1020	Retip_predicted	196.8	900	Retip_predicted
Coroloside	666.3615272	0	BKLVUVLBSZAKIF-UHFFFAOYSA-N	CC1C(C(CC(O1)OC2CCC3(C(C2)CCC4C3CCC5(C4(CCC5C6=CC(=O)OC6)O)C)C)O)OC7C(C(C(C(O7)CO)O)O)O	249	1020	Retip_predicted	391.8	900	Retip_predicted
Quercilicoside A	666.3979127	0	WKKBYJLXSKPKSC-UHFFFAOYSA-N	CC1CCC2(CCC3(C(=CCC4C3(CCC5C4(CC(C(C5(C)CO)O)O)C)C)C2C1(C)O)C)C(=O)OC6C(C(C(C(O6)CO)O)O)O	231	1020	Retip_predicted	414.6	900	Retip_predicted
[3,4,5-Trihydroxy-6-(hydroxymethyl)oxan-2-yl] 1,10,11-trihydroxy-9-(hydroxymethyl)-2,2,6a,6b,9,12a-hexamethyl-1,3,4,5,6,6a,7,8,8a,10,11,12,13,14b-tetradecahydropicene-4a-carboxylate	666.3979127	0	CMZFNIMQBCBHEX-UHFFFAOYSA-N	CC1(CCC2(CCC3(C(=CCC4C3(CCC5C4(CC(C(C5(C)CO)O)O)C)C)C2C1O)C)C(=O)OC6C(C(C(C(O6)CO)O)O)O)C	236.4	1020	Retip_predicted	412.8	900	Retip_predicted
Cyclopassifloside VI	666.3979127	0	DQWGJNAMAZRGFN-UHFFFAOYSA-N	CC(C)C(=O)CC(C(C)C1CCC2(C1(CCC34C2CCC5C3(C4)C(CC(C5(C)C(=O)OC6C(C(C(C(O6)CO)O)O)O)O)O)C)C)O	240	1020	Retip_predicted	412.8	900	Retip_predicted
3,11-Dihydroxy-9-(hydroxymethyl)-2,2,6a,6b,9,12a-hexamethyl-10-[3,4,5-trihydroxy-6-(hydroxymethyl)oxan-2-yl]oxy-1,3,4,5,6,6a,7,8,8a,10,11,12,13,14b-tetradecahydropicene-4a-carboxylic acid	666.3979127	0	XARTTWLFBGJXMU-UHFFFAOYSA-N	CC1(CC2C3=CCC4C(C3(CCC2(CC1O)C(=O)O)C)(CCC5C4(CC(C(C5(C)CO)OC6C(C(C(C(O6)CO)O)O)O)O)C)C)C	281.4	1020	Retip_predicted	393	900	Retip_predicted
PA(14:0/20:5(5Z,8Z,11Z,14Z,17Z))	666.4260556	0	RXDLLGCFRGILJN-JNSNDCRBSA-N	CCCCCCCCCCCCCC(=O)OC[C@H](COP(=O)(O)O)OC(=O)CCCC=CCC=CCC=CCC=CCC=CCC	141.6	1020	Retip_predicted	546.6	900	Retip_predicted
PA(14:1(9Z)/20:4(8Z,11Z,14Z,17Z))	666.4260556	0	KCXVFBOEXHONIE-DFYHETLUSA-N	CCCCC=CCCCCCCCC(=O)OC[C@H](COP(=O)(O)O)OC(=O)CCCCCCC=CCC=CCC=CCC=CCC	141.6	1020	Retip_predicted	546.6	900	Retip_predicted
PA(16:1(9Z)/18:4(6Z,9Z,12Z,15Z))	666.4260556	0	BFIPEVOROCYTEM-FFFGOBCWSA-N	CCCCCCC=CCCCCCCCC(=O)OC[C@H](COP(=O)(O)O)OC(=O)CCCCC=CCC=CCC=CCC=CCC	141.6	1020	Retip_predicted	546.6	900	Retip_predicted
PA(20:4(5Z,8Z,11Z,14Z)/14:1(9Z))	666.4260556	0	MBHSFSVGGNVWPB-LGIVAXJKSA-N	CCCCCC=CCC=CCC=CCC=CCCCC(=O)OC[C@H](COP(=O)(O)O)OC(=O)CCCCCCCC=CCCCC	141.6	1020	Retip_predicted	546	900	Retip_predicted
PA(14:1(9Z)/20:4(5Z,8Z,11Z,14Z))	666.4260556	0	XPIBPMYYNWEMEL-RPJBTGDRSA-N	CCCCCC=CCC=CCC=CCC=CCCCC(=O)O[C@H](COC(=O)CCCCCCCC=CCCCC)COP(=O)(O)O	141.6	1020	Retip_predicted	546	900	Retip_predicted
PA(18:4(6Z,9Z,12Z,15Z)/16:1(9Z))	666.4260556	0	ZKBQYMQQEAQCJI-VYPUJJCVSA-N	CCCCCCC=CCCCCCCCC(=O)O[C@H](COC(=O)CCCCC=CCC=CCC=CCC=CCC)COP(=O)(O)O	141.6	1020	Retip_predicted	546.6	900	Retip_predicted
PA(20:4(8Z,11Z,14Z,17Z)/14:1(9Z))	666.4260556	0	FYKQPGHSPGURLO-DFYHETLUSA-N	CCCCC=CCCCCCCCC(=O)O[C@H](COC(=O)CCCCCCC=CCC=CCC=CCC=CCC)COP(=O)(O)O	141.6	1020	Retip_predicted	546.6	900	Retip_predicted
PA(20:5(5Z,8Z,11Z,14Z,17Z)/14:0)	666.4260556	0	SIPWDQFROXVJEA-AUVDMNDGSA-N	CCCCCCCCCCCCCC(=O)O[C@H](COC(=O)CCCC=CCC=CCC=CCC=CCC=CCC)COP(=O)(O)O	141.6	1020	Retip_predicted	546.6	900	Retip_predicted
Notoginsenoside T2	666.4342982	0	UWWGFPDRXDYTKI-NBVRZTHBSA-N	CC(=CC(C1C(O1)(C)C)OC)C2CCC3(C2C(CC4C3(CC(C5C4(CCC(C5(C)C)O)C)OC6C(C(C(C(O6)CO)O)O)O)C)O)C	231.6	1020	Retip_predicted	393	900	Retip_predicted
[(2R)-1-[[(2S)-2,3-dihydroxypropoxy]-hydroxyphosphoryl]oxy-3-(10-methyldodecanoyloxy)propan-2-yl] 13-methyltetradecanoate	666.447185	0	BVUSRJDSRJRTEM-XXWVNBFBSA-N	CCC(C)CCCCCCCCC(=O)OC[C@H](COP(=O)(O)OC[C@H](CO)O)OC(=O)CCCCCCCCCCCC(C)C	166.8	1020	Retip_predicted	539.4	900	Retip_predicted
[(2R)-3-[[(2S)-2,3-dihydroxypropoxy]-hydroxyphosphoryl]oxy-2-(12-methyltridecanoyloxy)propyl] 12-methyltridecanoate	666.447185	0	IRAJOGLACJGUBA-AJQTZOPKSA-N	CC(C)CCCCCCCCCCC(=O)OC[C@H](COP(=O)(O)OC[C@H](CO)O)OC(=O)CCCCCCCCCCC(C)C	167.4	1020	Retip_predicted	539.4	900	Retip_predicted
[(2R)-1-[[(2S)-2,3-dihydroxypropoxy]-hydroxyphosphoryl]oxy-3-(10-methyldodecanoyloxy)propan-2-yl] 12-methyltetradecanoate	666.447185	0	OIMPHTHCOXQAAQ-VJUQQTGUSA-N	CCC(C)CCCCCCCCCCC(=O)O[C@H](COC(=O)CCCCCCCCC(C)CC)COP(=O)(O)OC[C@H](CO)O	165	1020	Retip_predicted	538.8	900	Retip_predicted
[(2R)-1-[[(2S)-2,3-dihydroxypropoxy]-hydroxyphosphoryl]oxy-3-(11-methyldodecanoyloxy)propan-2-yl] 12-methyltetradecanoate	666.447185	0	LNXGKWFJSDMFNO-XXWVNBFBSA-N	CCC(C)CCCCCCCCCCC(=O)O[C@H](COC(=O)CCCCCCCCCC(C)C)COP(=O)(O)OC[C@H](CO)O	166.8	1020	Retip_predicted	539.4	900	Retip_predicted
[(2R)-1-[[(2S)-2,3-dihydroxypropoxy]-hydroxyphosphoryl]oxy-3-(10-methylundecanoyloxy)propan-2-yl] 14-methylpentadecanoate	666.447185	0	YECZJLQJTWCBGT-AJQTZOPKSA-N	CC(C)CCCCCCCCCCCCC(=O)O[C@H](COC(=O)CCCCCCCCC(C)C)COP(=O)(O)OC[C@H](CO)O	167.4	1020	Retip_predicted	539.4	900	Retip_predicted
[(2R)-1-[[(2S)-2,3-dihydroxypropoxy]-hydroxyphosphoryl]oxy-3-(11-methyldodecanoyloxy)propan-2-yl] 13-methyltetradecanoate	666.447185	0	KXROZKOZTDNODO-AJQTZOPKSA-N	CC(C)CCCCCCCCCCCC(=O)O[C@H](COC(=O)CCCCCCCCCC(C)C)COP(=O)(O)OC[C@H](CO)O	167.4	1020	Retip_predicted	539.4	900	Retip_predicted
trans-Geranylgeranylbixin	666.4648105	0	DFRROFUPJNRAIP-UGJJRUAASA-N	CC(=CCCC(=CCCC(=CCCC(=CCOC(=O)C=CC(=CC=CC(=CC=CC=C(C)C=CC=C(C)C=CC(=O)OC)C)C)C)C)C)C	31.8	1020	Retip_predicted	545.4	900	Retip_predicted
cis-Geranylgeranylbixin	666.4648105	0	DFRROFUPJNRAIP-ZNJYWFSWSA-N	CC(=CCCC(=CCCC(=CCCC(=CCOC(=O)C=CC(=CC=CC(=CC=CC=C(C)C=CC=C(C)C=CC(=O)OC)C)C)C)C)C)C	31.8	1020	Retip_predicted	545.4	900	Retip_predicted
DG(i-16:0/PGD1/0:0)	666.5070692	0	GWKUJLQZGXERML-FGEVMWGJSA-N	CCCCC[C@@H](C=C[C@@H]1[C@H]([C@H](CC1=O)O)CCCCCCC(=O)O[C@@H](CO)COC(=O)CCCCCCCCCCCCC(C)C)O	70.8	1020	Retip_predicted	495	900	Retip_predicted
DG(PGD1/i-16:0/0:0)	666.5070692	0	XIDFNWLMSAEDTL-FGEVMWGJSA-N	CCCCC[C@@H](C=C[C@@H]1[C@H]([C@H](CC1=O)O)CCCCCCC(=O)OC[C@H](CO)OC(=O)CCCCCCCCCCCCC(C)C)O	70.8	1020	Retip_predicted	495	900	Retip_predicted
DG(16:0/Pge1/0:0)	666.5070692	0	KKEHKHACDQUVRS-BCSZILHPSA-N	CCCCCCCCCCCCCCCC(=O)OC[C@H](CO)OC(=O)CCCCCC[C@@H]1[C@H]([C@@H](CC1=O)O)C=C[C@H](CCCCC)O	73.2	1020	Retip_predicted	505.2	900	Retip_predicted
DG(Pge1/16:0/0:0)	666.5070692	0	LPSRNJNRMBCUHF-BCSZILHPSA-N	CCCCCCCCCCCCCCCC(=O)O[C@@H](CO)COC(=O)CCCCCC[C@@H]1[C@H]([C@@H](CC1=O)O)C=C[C@H](CCCCC)O	73.2	1020	Retip_predicted	505.2	900	Retip_predicted
DG(16:0/Pgd1/0:0)	666.5070692	0	YHULEGLBZOPFTG-GRBGYBIJSA-N	CCCCCCCCCCCCCCCC(=O)OC[C@H](CO)OC(=O)CCCCCC[C@H]1[C@H](CC(=O)[C@@H]1C=C[C@H](CCCCC)O)O	72	1020	Retip_predicted	504	900	Retip_predicted
DG(Pgd1/16:0/0:0)	666.5070692	0	ZGXZNRLHCNLAJM-GRBGYBIJSA-N	CCCCCCCCCCCCCCCC(=O)O[C@@H](CO)COC(=O)CCCCCC[C@H]1[C@H](CC(=O)[C@@H]1C=C[C@H](CCCCC)O)O	72	1020	Retip_predicted	504	900	Retip_predicted
DG(i-16:0/PGE1/0:0)	666.5070692	0	VLKAELHTMFKLLL-GISKDJRYSA-N	CCCCC[C@@H](C=C[C@H]1[C@@H](CC(=O)[C@@H]1CCCCCCC(=O)O[C@@H](CO)COC(=O)CCCCCCCCCCCCC(C)C)O)O	72	1020	Retip_predicted	495.6	900	Retip_predicted
DG(PGE1/i-16:0/0:0)	666.5070692	0	ROCITRNSZSYJKE-GISKDJRYSA-N	CCCCC[C@@H](C=C[C@H]1[C@@H](CC(=O)[C@@H]1CCCCCCC(=O)OC[C@H](CO)OC(=O)CCCCCCCCCCCCC(C)C)O)O	72	1020	Retip_predicted	495.6	900	Retip_predicted
DG(16:0/0:0/Pge1)	666.5070692	0	FDSSTZVZHPSMAJ-KWONSCKJSA-N	CCCCCCCCCCCCCCCC(=O)OC[C@H](COC(=O)CCCCCC[C@@H]1[C@H]([C@@H](CC1=O)O)C=C[C@H](CCCCC)O)O	76.2	1020	Retip_predicted	511.2	900	Retip_predicted
DG(Pge1/0:0/16:0)	666.5070692	0	FDSSTZVZHPSMAJ-BCSZILHPSA-N	CCCCCCCCCCCCCCCC(=O)OC[C@@H](COC(=O)CCCCCC[C@@H]1[C@H]([C@@H](CC1=O)O)C=C[C@H](CCCCC)O)O	76.2	1020	Retip_predicted	511.2	900	Retip_predicted
DG(16:0/0:0/Pgd1)	666.5070692	0	VMDUDYHKXGRFAX-OJBJAECCSA-N	CCCCCCCCCCCCCCCC(=O)OC[C@H](COC(=O)CCCCCC[C@H]1[C@H](CC(=O)[C@@H]1C=C[C@H](CCCCC)O)O)O	76.2	1020	Retip_predicted	505.8	900	Retip_predicted
DG(Pgd1/0:0/16:0)	666.5070692	0	VMDUDYHKXGRFAX-GRBGYBIJSA-N	CCCCCCCCCCCCCCCC(=O)OC[C@@H](COC(=O)CCCCCC[C@H]1[C@H](CC(=O)[C@@H]1C=C[C@H](CCCCC)O)O)O	76.2	1020	Retip_predicted	505.8	900	Retip_predicted
DG(i-16:0/0:0/PGE1)	666.5070692	0	WVJBZOSOQFITDA-ZCVAFLLNSA-N	CCCCC[C@@H](C=C[C@H]1[C@@H](CC(=O)[C@@H]1CCCCCCC(=O)OC[C@@H](COC(=O)CCCCCCCCCCCCC(C)C)O)O)O	76.2	1020	Retip_predicted	501	900	Retip_predicted
DG(PGE1/0:0/i-16:0)	666.5070692	0	WVJBZOSOQFITDA-GISKDJRYSA-N	CCCCC[C@@H](C=C[C@H]1[C@@H](CC(=O)[C@@H]1CCCCCCC(=O)OC[C@H](COC(=O)CCCCCCCCCCCCC(C)C)O)O)O	76.2	1020	Retip_predicted	501	900	Retip_predicted
DG(i-16:0/0:0/PGD1)	666.5070692	0	PNNHYCWGCINYBF-UDKLYIFFSA-N	CCCCC[C@@H](C=C[C@@H]1[C@H]([C@H](CC1=O)O)CCCCCCC(=O)OC[C@@H](COC(=O)CCCCCCCCCCCCC(C)C)O)O	76.8	1020	Retip_predicted	500.4	900	Retip_predicted
DG(PGD1/0:0/i-16:0)	666.5070692	0	PNNHYCWGCINYBF-FGEVMWGJSA-N	CCCCC[C@@H](C=C[C@@H]1[C@H]([C@H](CC1=O)O)CCCCCCC(=O)OC[C@H](COC(=O)CCCCCCCCCCCCC(C)C)O)O	76.8	1020	Retip_predicted	500.4	900	Retip_predicted
DG(16:0/PGF2alpha/0:0)	666.5070692	0	IAFIFYDFHOJEAQ-WEBSWCLTSA-N	CCCCCCCCCCCCCCCC(=O)OC[C@H](CO)OC(=O)CCCC=CC[C@H]1[C@H](C[C@H]([C@@H]1C=C[C@H](CCCCC)O)O)O	87.6	1020	Retip_predicted	493.2	900	Retip_predicted
DG(PGF2alpha/16:0/0:0)	666.5070692	0	HZFCTCHQUOZIJU-WEBSWCLTSA-N	CCCCCCCCCCCCCCCC(=O)O[C@@H](CO)COC(=O)CCCC=CC[C@H]1[C@H](C[C@H]([C@@H]1C=C[C@H](CCCCC)O)O)O	87.6	1020	Retip_predicted	493.2	900	Retip_predicted
DG(i-16:0/PGF2alpha/0:0)	666.5070692	0	WPNUTEDEQJVIDU-DZHGPPAKSA-N	CCCCC[C@@H](C=C[C@H]1[C@@H](C[C@@H]([C@@H]1CC=CCCCC(=O)O[C@@H](CO)COC(=O)CCCCCCCCCCCCC(C)C)O)O)O	89.4	1020	Retip_predicted	492	900	Retip_predicted
DG(PGF2alpha/i-16:0/0:0)	666.5070692	0	JZRPSHJIDUEBMJ-DZHGPPAKSA-N	CCCCC[C@@H](C=C[C@H]1[C@@H](C[C@@H]([C@@H]1CC=CCCCC(=O)OC[C@H](CO)OC(=O)CCCCCCCCCCCCC(C)C)O)O)O	89.4	1020	Retip_predicted	492	900	Retip_predicted
DG(5-iso PGF2VI/18:0/0:0)	666.5070692	0	KMXLGLOYGIJASY-KVEJHSFASA-N	CCCCCCCCCCCCCCCCCC(=O)O[C@@H](CO)COC(=O)CC=CC[C@@H]1[C@H](C[C@H]([C@@H]1C=C[C@@H](CCCCC)O)O)O	90	1020	Retip_predicted	493.2	900	Retip_predicted
DG(5-iso PGF2VI/i-18:0/0:0)	666.5070692	0	OOCKWAUGFSHREC-ZWXLDZMJSA-N	CCCCC[C@H](C=C[C@H]1[C@@H](C[C@@H]([C@H]1CC=CCC(=O)OC[C@H](CO)OC(=O)CCCCCCCCCCCCCCC(C)C)O)O)O	91.2	1020	Retip_predicted	491.4	900	Retip_predicted
DG(16:0/0:0/PGF2alpha)	666.5070692	0	PSXBLIHBJQSTGT-DBVUDDKDSA-N	CCCCCCCCCCCCCCCC(=O)OC[C@H](COC(=O)CCCC=CC[C@H]1[C@H](C[C@H]([C@@H]1C=C[C@H](CCCCC)O)O)O)O	91.8	1020	Retip_predicted	499.8	900	Retip_predicted
DG(PGF2alpha/0:0/16:0)	666.5070692	0	PSXBLIHBJQSTGT-WEBSWCLTSA-N	CCCCCCCCCCCCCCCC(=O)OC[C@@H](COC(=O)CCCC=CC[C@H]1[C@H](C[C@H]([C@@H]1C=C[C@H](CCCCC)O)O)O)O	91.8	1020	Retip_predicted	499.8	900	Retip_predicted
DG(18:0/5-iso PGF2VI/0:0)	666.5070692	0	QXYCQECCQRRNBT-KVEJHSFASA-N	CCCCCCCCCCCCCCCCCC(=O)OC[C@H](CO)OC(=O)CC=CC[C@@H]1[C@H](C[C@H]([C@@H]1C=C[C@@H](CCCCC)O)O)O	92.4	1020	Retip_predicted	493.2	900	Retip_predicted
DG(i-18:0/5-iso PGF2VI/0:0)	666.5070692	0	CANDJENJLMWLMK-ZWXLDZMJSA-N	CCCCC[C@H](C=C[C@H]1[C@@H](C[C@@H]([C@H]1CC=CCC(=O)O[C@@H](CO)COC(=O)CCCCCCCCCCCCCCC(C)C)O)O)O	93	1020	Retip_predicted	491.4	900	Retip_predicted
DG(i-16:0/0:0/PGF2alpha)	666.5070692	0	VCSFNGMKILNHJM-JLBBNFNKSA-N	CCCCC[C@@H](C=C[C@H]1[C@@H](C[C@@H]([C@@H]1CC=CCCCC(=O)OC[C@@H](COC(=O)CCCCCCCCCCCCC(C)C)O)O)O)O	94.8	1020	Retip_predicted	497.4	900	Retip_predicted
DG(PGF2alpha/0:0/i-16:0)	666.5070692	0	VCSFNGMKILNHJM-DZHGPPAKSA-N	CCCCC[C@@H](C=C[C@H]1[C@@H](C[C@@H]([C@@H]1CC=CCCCC(=O)OC[C@H](COC(=O)CCCCCCCCCCCCC(C)C)O)O)O)O	94.8	1020	Retip_predicted	497.4	900	Retip_predicted
DG(18:0/0:0/5-iso PGF2VI)	666.5070692	0	OIUHPVYMQYCPEF-YDOOPZERSA-N	CCCCCCCCCCCCCCCCCC(=O)OC[C@H](COC(=O)CC=CC[C@@H]1[C@H](C[C@H]([C@@H]1C=C[C@@H](CCCCC)O)O)O)O	100.8	1020	Retip_predicted	498.6	900	Retip_predicted
DG(5-iso PGF2VI/0:0/18:0)	666.5070692	0	OIUHPVYMQYCPEF-KVEJHSFASA-N	CCCCCCCCCCCCCCCCCC(=O)OC[C@@H](COC(=O)CC=CC[C@@H]1[C@H](C[C@H]([C@@H]1C=C[C@@H](CCCCC)O)O)O)O	100.8	1020	Retip_predicted	498.6	900	Retip_predicted
DG(i-18:0/0:0/5-iso PGF2VI)	666.5070692	0	NMDPNNDVHRBJIC-GFVXIKAMSA-N	CCCCC[C@H](C=C[C@H]1[C@@H](C[C@@H]([C@H]1CC=CCC(=O)OC[C@@H](COC(=O)CCCCCCCCCCCCCCC(C)C)O)O)O)O	102	1020	Retip_predicted	496.2	900	Retip_predicted
DG(5-iso PGF2VI/0:0/i-18:0)	666.5070692	0	NMDPNNDVHRBJIC-ZWXLDZMJSA-N	CCCCC[C@H](C=C[C@H]1[C@@H](C[C@@H]([C@H]1CC=CCC(=O)OC[C@H](COC(=O)CCCCCCCCCCCCCCC(C)C)O)O)O)O	102	1020	Retip_predicted	496.2	900	Retip_predicted
DG(18:1(11Z)/22:6(4Z,7Z,10Z,13Z,16Z,19Z)/0:0)	666.5223253	0	CVSMXWVJFQUQJK-YMCYZELXSA-N	[H][C@](CO)(COC(=O)CCCCCCCCC\C=C/CCCCCC)OC(=O)CC\C=C/C\C=C/C\C=C/C\C=C/C\C=C/C\C=C/CC	52	1020	Retip_predicted	511	900	Retip_predicted
DG(22:5(4Z,7Z,10Z,13Z,16Z)/18:2(9Z,12Z)/0:0)	666.5223253	0	JRWYXGSAPUEGDE-FAUBTCNBSA-N	[H][C@](CO)(COC(=O)CC\C=C/C\C=C/C\C=C/C\C=C/C\C=C/CCCCC)OC(=O)CCCCCCC\C=C/C\C=C/CCCCC	52	1020	Retip_predicted	511	900	Retip_predicted
DG(22:6(4Z,7Z,10Z,13Z,16Z,19Z)/18:1(9Z)/0:0)	666.5223253	0	NXCMGJUQOZEDQC-LXCLWIILSA-N	[H][C@](CO)(COC(=O)CC\C=C/C\C=C/C\C=C/C\C=C/C\C=C/C\C=C/CC)OC(=O)CCCCCCC\C=C/CCCCCCCC	52	1020	Retip_predicted	511	900	Retip_predicted
DG(22:6(4Z,7Z,10Z,13Z,16Z,19Z)/18:1(11Z)/0:0)	666.5223253	0	QFILWJZAISMBNU-MNIJWQJWSA-N	[H][C@](CO)(COC(=O)CC\C=C/C\C=C/C\C=C/C\C=C/C\C=C/C\C=C/CC)OC(=O)CCCCCCCCC\C=C/CCCCCC	52	1020	Retip_predicted	511	900	Retip_predicted
DG(18:2(9Z,12Z)/22:5(4Z,7Z,10Z,13Z,16Z)/0:0)	666.5223253	0	VQRULMYDUJBUJI-JQDWYLMKSA-N	[H][C@](CO)(COC(=O)CCCCCCC\C=C/C\C=C/CCCCC)OC(=O)CC\C=C/C\C=C/C\C=C/C\C=C/C\C=C/CCCCC	52	1020	Retip_predicted	511	900	Retip_predicted
DG(18:1(9Z)/22:6(4Z,7Z,10Z,13Z,16Z,19Z)/0:0)	666.5223253	0	ZILMKERHGSKQBG-PNCFOYGISA-N	[H][C@](CO)(COC(=O)CCCCCCC\C=C/CCCCCCCC)OC(=O)CC\C=C/C\C=C/C\C=C/C\C=C/C\C=C/C\C=C/CC	52	1020	Retip_predicted	511	900	Retip_predicted
DG(20:3(8Z,11Z,14Z)/20:4(8Z,11Z,14Z,17Z)/0:0)	666.5223253	0	GCRNNXVAIBLHEH-IHIDHSJOSA-N	[H][C@](CO)(COC(=O)CCCCCC\C=C/C\C=C/C\C=C/CCCCC)OC(=O)CCCCCC\C=C/C\C=C/C\C=C/C\C=C/CC	53	1020	Retip_predicted	510	900	Retip_predicted
DG(18:3(9Z,12Z,15Z)/22:4(7Z,10Z,13Z,16Z)/0:0)	666.5223253	0	GDGIKICQQQMUCS-BQSGGISSSA-N	[H][C@](CO)(COC(=O)CCCCCCC\C=C/C\C=C/C\C=C/CC)OC(=O)CCCCC\C=C/C\C=C/C\C=C/C\C=C/CCCCC	53	1020	Retip_predicted	510	900	Retip_predicted
DG(20:4(8Z,11Z,14Z,17Z)/20:3(8Z,11Z,14Z)/0:0)	666.5223253	0	GZHWEZNKMRNQRJ-GJPFLTJYSA-N	[H][C@](CO)(COC(=O)CCCCCC\C=C/C\C=C/C\C=C/C\C=C/CC)OC(=O)CCCCCC\C=C/C\C=C/C\C=C/CCCCC	53	1020	Retip_predicted	510	900	Retip_predicted
DG(18:2(9Z,12Z)/22:5(7Z,10Z,13Z,16Z,19Z)/0:0)	666.5223253	0	LRHVZVQHYQOHJX-NMJALGAOSA-N	[H][C@](CO)(COC(=O)CCCCCCC\C=C/C\C=C/CCCCC)OC(=O)CCCCC\C=C/C\C=C/C\C=C/C\C=C/C\C=C/CC	53	1020	Retip_predicted	511	900	Retip_predicted
DG(22:4(7Z,10Z,13Z,16Z)/18:3(9Z,12Z,15Z)/0:0)	666.5223253	0	NZTQSONEKNVKON-QWXAMJRVSA-N	[H][C@](CO)(COC(=O)CCCCC\C=C/C\C=C/C\C=C/C\C=C/CCCCC)OC(=O)CCCCCCC\C=C/C\C=C/C\C=C/CC	53	1020	Retip_predicted	510	900	Retip_predicted
DG(22:5(7Z,10Z,13Z,16Z,19Z)/18:2(9Z,12Z)/0:0)	666.5223253	0	SBQQDCWXRMEXSL-NNZCLDOESA-N	[H][C@](CO)(COC(=O)CCCCC\C=C/C\C=C/C\C=C/C\C=C/C\C=C/CC)OC(=O)CCCCCCC\C=C/C\C=C/CCCCC	53	1020	Retip_predicted	511	900	Retip_predicted
DG(20:3(5Z,8Z,11Z)/20:4(8Z,11Z,14Z,17Z)/0:0)	666.5223253	0	CWKVHVZKEKWSIB-FYJQDSGBSA-N	[H][C@](CO)(COC(=O)CCC\C=C/C\C=C/C\C=C/CCCCCCCC)OC(=O)CCCCCC\C=C/C\C=C/C\C=C/C\C=C/CC	55	1020	Retip_predicted	511	900	Retip_predicted
DG(18:3(6Z,9Z,12Z)/22:4(7Z,10Z,13Z,16Z)/0:0)	666.5223253	0	FHFMOLLRJAPEPA-JIMQXTMWSA-N	[H][C@](CO)(COC(=O)CCCC\C=C/C\C=C/C\C=C/CCCCC)OC(=O)CCCCC\C=C/C\C=C/C\C=C/C\C=C/CCCCC	55	1020	Retip_predicted	510	900	Retip_predicted
DG(22:4(7Z,10Z,13Z,16Z)/18:3(6Z,9Z,12Z)/0:0)	666.5223253	0	ICNDZMSZWNYUNY-OQBVMXLYSA-N	[H][C@](CO)(COC(=O)CCCCC\C=C/C\C=C/C\C=C/C\C=C/CCCCC)OC(=O)CCCC\C=C/C\C=C/C\C=C/CCCCC	55	1020	Retip_predicted	510	900	Retip_predicted
DG(20:4(5Z,8Z,11Z,14Z)/20:3(5Z,8Z,11Z)/0:0)	666.5223253	0	IDNWRPMAVMNDGB-HBQIWVRBSA-N	[H][C@](CO)(COC(=O)CCC\C=C/C\C=C/C\C=C/C\C=C/CCCCC)OC(=O)CCC\C=C/C\C=C/C\C=C/CCCCCCCC	55	1020	Retip_predicted	510	900	Retip_predicted
DG(20:3(8Z,11Z,14Z)/20:4(5Z,8Z,11Z,14Z)/0:0)	666.5223253	0	JDIBHXLLYJNLGX-YWTQTYENSA-N	[H][C@](CO)(COC(=O)CCCCCC\C=C/C\C=C/C\C=C/CCCCC)OC(=O)CCC\C=C/C\C=C/C\C=C/C\C=C/CCCCC	55	1020	Retip_predicted	511	900	Retip_predicted
DG(20:4(8Z,11Z,14Z,17Z)/20:3(5Z,8Z,11Z)/0:0)	666.5223253	0	JVDNJGFTEDUUFZ-BLLDRTOQSA-N	[H][C@](CO)(COC(=O)CCCCCC\C=C/C\C=C/C\C=C/C\C=C/CC)OC(=O)CCC\C=C/C\C=C/C\C=C/CCCCCCCC	55	1020	Retip_predicted	511	900	Retip_predicted
DG(20:2(11Z,14Z)/20:5(5Z,8Z,11Z,14Z,17Z)/0:0)	666.5223253	0	SGRGWEJJBSSTNQ-ORLHYVSVSA-N	[H][C@](CO)(COC(=O)CCCCCCCCC\C=C/C\C=C/CCCCC)OC(=O)CCC\C=C/C\C=C/C\C=C/C\C=C/C\C=C/CC	55	1020	Retip_predicted	511	900	Retip_predicted
DG(20:5(5Z,8Z,11Z,14Z,17Z)/20:2(11Z,14Z)/0:0)	666.5223253	0	UGFBSCSGZGEOQP-NGVALLSDSA-N	[H][C@](CO)(COC(=O)CCC\C=C/C\C=C/C\C=C/C\C=C/C\C=C/CC)OC(=O)CCCCCCCCC\C=C/C\C=C/CCCCC	55	1020	Retip_predicted	511	900	Retip_predicted
DG(20:3(5Z,8Z,11Z)/20:4(5Z,8Z,11Z,14Z)/0:0)	666.5223253	0	WMBZHTUZIIZBIP-CAFLKJCSSA-N	[H][C@](CO)(COC(=O)CCC\C=C/C\C=C/C\C=C/CCCCCCCC)OC(=O)CCC\C=C/C\C=C/C\C=C/C\C=C/CCCCC	55	1020	Retip_predicted	510	900	Retip_predicted
DG(20:4(5Z,8Z,11Z,14Z)/20:3(8Z,11Z,14Z)/0:0)	666.5223253	0	WZZUIUAEONPKOS-CVOQPVPSSA-N	[H][C@](CO)(COC(=O)CCC\C=C/C\C=C/C\C=C/C\C=C/CCCCC)OC(=O)CCCCCC\C=C/C\C=C/C\C=C/CCCCC	55	1020	Retip_predicted	511	900	Retip_predicted
1-Meadoyl-3-arachidonoyl-sn-glycerol	666.5223253	0	NBPTZMSSVWVHPD-HBQIWVRBSA-N	CCCCCCCCC=CCC=CCC=CCCCC(=O)OC[C@H](COC(=O)CCCC=CCC=CCC=CCC=CCCCCC)O	55.8	1020	Retip_predicted	513.6	900	Retip_predicted
1-Meadoyl-3-eicsoatetraenoyl-sn-glycerol	666.5223253	0	YXMWZICHGUQHKE-BLLDRTOQSA-N	CCCCCCCCC=CCC=CCC=CCCCC(=O)OC[C@H](COC(=O)CCCCCCC=CCC=CCC=CCC=CCC)O	55.8	1020	Retip_predicted	513.6	900	Retip_predicted
1-Eicosadienoyl-3-eicosapentaenoyl-sn-glycerol	666.5223253	0	MHIZHPMGTOZEFK-NGVALLSDSA-N	CCCCCC=CCC=CCCCCCCCCCC(=O)OC[C@H](COC(=O)CCCC=CCC=CCC=CCC=CCC=CCC)O	55.8	1020	Retip_predicted	513.6	900	Retip_predicted
1-Homo-g-linolenoyl-3-arachidonoyl-sn-glycerol	666.5223253	0	AVONIIGCRNKFJE-CVOQPVPSSA-N	CCCCCC=CCC=CCC=CCCCCCCC(=O)OC[C@H](COC(=O)CCCC=CCC=CCC=CCC=CCCCCC)O	55.8	1020	Retip_predicted	513.6	900	Retip_predicted
1-g-Linolenoyl-3-adrenoyl-sn-glycerol	666.5223253	0	KEZUNYSAKKEQCU-DHOKBDEJSA-N	CCCCCC=CCC=CCC=CCCCCC(=O)OC[C@H](COC(=O)CCCCCC=CCC=CCC=CCC=CCCCCC)O	58.2	1020	Retip_predicted	517.2	900	Retip_predicted
1-Homo-g-linolenoyl-3-eicsoatetraenoyl-sn-glycerol	666.5223253	0	CQMUDURVUAVZML-GJPFLTJYSA-N	CCCCCC=CCC=CCC=CCCCCCCC(=O)OC[C@H](COC(=O)CCCCCCC=CCC=CCC=CCC=CCC)O	58.2	1020	Retip_predicted	517.2	900	Retip_predicted
1-Adrenoyl-3-a-linolenoyl-sn-glycerol	666.5223253	0	QGHCVXKVIUFMDQ-BQSGGISSSA-N	CCCCCC=CCC=CCC=CCC=CCCCCCC(=O)OC[C@H](COC(=O)CCCCCCCC=CCC=CCC=CCC)O	58.2	1020	Retip_predicted	517.2	900	Retip_predicted
1-Vaccenoyl-3-docosahexaenoyl-sn-glycerol	666.5223253	0	IPJYPLOTNXCEAB-VYXKUJIYSA-N	CCCCCCC=CCCCCCCCCCC(=O)OC[C@H](COC(=O)CCC=CCC=CCC=CCC=CCC=CCC=CCC)O	58.8	1020	Retip_predicted	517.8	900	Retip_predicted
1-Oleoyl-3-docosahexaenoyl-sn-glycerol	666.5223253	0	XCVZWWPGQVYWBS-PYQLHGAXSA-N	CCCCCCCCC=CCCCCCCCC(=O)OC[C@H](COC(=O)CCC=CCC=CCC=CCC=CCC=CCC=CCC)O	58.8	1020	Retip_predicted	517.8	900	Retip_predicted
[(2R)-2,3-di(octanoyloxy)propyl] docosanoate	666.5798402	0	VKKGBDRVEPPFDR-KXQOOQHDSA-N	CCCCCCCCCCCCCCCCCCCCCC(=O)OC[C@@H](COC(=O)CCCCCCC)OC(=O)CCCCCCC	78.6	1020	Retip_predicted	523.2	900	Retip_predicted
[(2S)-2,3-di(octanoyloxy)propyl] docosanoate	666.5798402	0	VKKGBDRVEPPFDR-LHEWISCISA-N	CCCCCCCCCCCCCCCCCCCCCC(=O)OC[C@H](COC(=O)CCCCCCC)OC(=O)CCCCCCC	78.6	1020	Retip_predicted	523.2	900	Retip_predicted
TG(i-12:0/a-13:0/i-13:0)[rac]	666.5798402	0	ZUALAJMOXGOPFF-YWIOZPJLSA-N	CCC(C)CCCCCCCCC(=O)O[C@H](COC(=O)CCCCCCCCCC(C)C)COC(=O)CCCCCCCCC(C)C	70.8	1020	Retip_predicted	500.4	900	Retip_predicted
TG(i-13:0/a-13:0/i-12:0)[rac]	666.5798402	0	ZUALAJMOXGOPFF-OALPUDEUSA-N	CCC(C)CCCCCCCCC(=O)O[C@@H](COC(=O)CCCCCCCCCC(C)C)COC(=O)CCCCCCCCC(C)C	70.8	1020	Retip_predicted	500.4	900	Retip_predicted
TG(i-12:0/i-13:0/a-13:0)[rac]	666.5798402	0	GWIBEPJAZMUAED-OALPUDEUSA-N	CCC(C)CCCCCCCCC(=O)OC[C@H](COC(=O)CCCCCCCCC(C)C)OC(=O)CCCCCCCCCC(C)C	71.4	1020	Retip_predicted	500.4	900	Retip_predicted
TG(i-12:0/i-13:0/i-13:0)	666.5798402	0	IPZZTHGAAOJHQT-KXQOOQHDSA-N	CC(C)CCCCCCCCCC(=O)OC[C@H](COC(=O)CCCCCCCCC(C)C)OC(=O)CCCCCCCCCC(C)C	71.4	1020	Retip_predicted	500.4	900	Retip_predicted
TG(a-13:0/i-12:0/i-13:0)[rac]	666.5798402	0	LHQIIMQSEWERRN-YWIOZPJLSA-N	CCC(C)CCCCCCCCC(=O)OC[C@@H](COC(=O)CCCCCCCCCC(C)C)OC(=O)CCCCCCCCC(C)C	71.4	1020	Retip_predicted	500.4	900	Retip_predicted
TG(i-13:0/i-12:0/a-13:0)[rac]	666.5798402	0	LHQIIMQSEWERRN-OALPUDEUSA-N	CCC(C)CCCCCCCCC(=O)OC[C@H](COC(=O)CCCCCCCCCC(C)C)OC(=O)CCCCCCCCC(C)C	71.4	1020	Retip_predicted	500.4	900	Retip_predicted
TG(i-13:0/i-13:0/i-12:0)	666.5798402	0	IPZZTHGAAOJHQT-LHEWISCISA-N	CC(C)CCCCCCCCCC(=O)OC[C@@H](COC(=O)CCCCCCCCC(C)C)OC(=O)CCCCCCCCCC(C)C	71.4	1020	Retip_predicted	500.4	900	Retip_predicted
TG(a-13:0/i-13:0/i-12:0)[rac]	666.5798402	0	GWIBEPJAZMUAED-YWIOZPJLSA-N	CCC(C)CCCCCCCCC(=O)OC[C@@H](COC(=O)CCCCCCCCC(C)C)OC(=O)CCCCCCCCCC(C)C	71.4	1020	Retip_predicted	500.4	900	Retip_predicted
TG(8:0/13:0/a-17:0)[rac]	666.5798402	0	WWXPWPCHNHHPIV-OALPUDEUSA-N	CCCCCCCCCCCCC(=O)O[C@@H](COC(=O)CCCCCCC)COC(=O)CCCCCCCCCCCCC(C)CC	72	1020	Retip_predicted	514.8	900	Retip_predicted
TG(8:0/a-17:0/13:0)[rac]	666.5798402	0	FUIOSGYADLWQII-OALPUDEUSA-N	CCCCCCCCCCCCC(=O)OC[C@H](COC(=O)CCCCCCC)OC(=O)CCCCCCCCCCCCC(C)CC	72	1020	Retip_predicted	514.8	900	Retip_predicted
TG(i-12:0/i-12:0/i-14:0)	666.5798402	0	FXYHXHXCFKSJMG-KXQOOQHDSA-N	CC(C)CCCCCCCCCCC(=O)OC[C@H](COC(=O)CCCCCCCCC(C)C)OC(=O)CCCCCCCCC(C)C	72	1020	Retip_predicted	500.4	900	Retip_predicted
TG(i-12:0/a-13:0/a-13:0)[rac]	666.5798402	0	IFHKEHLCCMBSHU-KLQRRAJASA-N	CCC(C)CCCCCCCCC(=O)OC[C@H](COC(=O)CCCCCCCCC(C)C)OC(=O)CCCCCCCCC(C)CC	72	1020	Retip_predicted	499.8	900	Retip_predicted
TG(13:0/8:0/a-17:0)[rac]	666.5798402	0	CKYFCQDDYRKYAI-OALPUDEUSA-N	CCCCCCCCCCCCC(=O)OC[C@@H](COC(=O)CCCCCCCCCCCCC(C)CC)OC(=O)CCCCCCC	72	1020	Retip_predicted	514.8	900	Retip_predicted
TG(a-13:0/a-13:0/i-12:0)[rac]	666.5798402	0	IFHKEHLCCMBSHU-QYZZXKJTSA-N	CCC(C)CCCCCCCCC(=O)OC[C@@H](COC(=O)CCCCCCCCC(C)C)OC(=O)CCCCCCCCC(C)CC	72	1020	Retip_predicted	499.8	900	Retip_predicted
TG(13:0/a-17:0/8:0)[rac]	666.5798402	0	FUIOSGYADLWQII-YWIOZPJLSA-N	CCCCCCCCCCCCC(=O)OC[C@@H](COC(=O)CCCCCCC)OC(=O)CCCCCCCCCCCCC(C)CC	72	1020	Retip_predicted	514.8	900	Retip_predicted
TG(i-14:0/i-12:0/i-12:0)	666.5798402	0	FXYHXHXCFKSJMG-LHEWISCISA-N	CC(C)CCCCCCCCCCC(=O)OC[C@@H](COC(=O)CCCCCCCCC(C)C)OC(=O)CCCCCCCCC(C)C	72	1020	Retip_predicted	500.4	900	Retip_predicted
TG(a-17:0/8:0/13:0)[rac]	666.5798402	0	CKYFCQDDYRKYAI-YWIOZPJLSA-N	CCCCCCCCCCCCC(=O)OC[C@H](COC(=O)CCCCCCCCCCCCC(C)CC)OC(=O)CCCCCCC	72	1020	Retip_predicted	514.8	900	Retip_predicted
TG(a-17:0/13:0/8:0)[rac]	666.5798402	0	WWXPWPCHNHHPIV-YWIOZPJLSA-N	CCCCCCCCCCCCC(=O)O[C@H](COC(=O)CCCCCCC)COC(=O)CCCCCCCCCCCCC(C)CC	72	1020	Retip_predicted	514.8	900	Retip_predicted
TG(10:0/13:0/a-15:0)[rac]	666.5798402	0	UMAVNUATUDECPY-OALPUDEUSA-N	CCCCCCCCCCCCC(=O)O[C@@H](COC(=O)CCCCCCCCC)COC(=O)CCCCCCCCCCC(C)CC	72.6	1020	Retip_predicted	514.8	900	Retip_predicted
TG(8:0/15:0/a-15:0)[rac]	666.5798402	0	AWRUIEHEKZUDKB-OALPUDEUSA-N	CCCCCCCCCCCCCCC(=O)O[C@@H](COC(=O)CCCCCCC)COC(=O)CCCCCCCCCCC(C)CC	72.6	1020	Retip_predicted	514.8	900	Retip_predicted
TG(13:0/10:0/a-15:0)[rac]	666.5798402	0	YWOQCAFBTNIMBT-OALPUDEUSA-N	CCCCCCCCCCCCC(=O)OC[C@@H](COC(=O)CCCCCCCCCCC(C)CC)OC(=O)CCCCCCCCC	72.6	1020	Retip_predicted	514.8	900	Retip_predicted
TG(a-15:0/8:0/15:0)[rac]	666.5798402	0	NYXYNNIRBLOORL-YWIOZPJLSA-N	CCCCCCCCCCCCCCC(=O)OC[C@H](COC(=O)CCCCCCCCCCC(C)CC)OC(=O)CCCCCCC	72.6	1020	Retip_predicted	514.8	900	Retip_predicted
TG(15:0/8:0/a-15:0)[rac]	666.5798402	0	NYXYNNIRBLOORL-OALPUDEUSA-N	CCCCCCCCCCCCCCC(=O)OC[C@@H](COC(=O)CCCCCCCCCCC(C)CC)OC(=O)CCCCCCC	72.6	1020	Retip_predicted	514.8	900	Retip_predicted
TG(a-15:0/10:0/13:0)[rac]	666.5798402	0	YWOQCAFBTNIMBT-YWIOZPJLSA-N	CCCCCCCCCCCCC(=O)OC[C@H](COC(=O)CCCCCCCCCCC(C)CC)OC(=O)CCCCCCCCC	72.6	1020	Retip_predicted	514.8	900	Retip_predicted
TG(a-15:0/13:0/10:0)[rac]	666.5798402	0	UMAVNUATUDECPY-YWIOZPJLSA-N	CCCCCCCCCCCCC(=O)O[C@H](COC(=O)CCCCCCCCC)COC(=O)CCCCCCCCCCC(C)CC	72.6	1020	Retip_predicted	514.8	900	Retip_predicted
TG(a-15:0/15:0/8:0)[rac]	666.5798402	0	AWRUIEHEKZUDKB-YWIOZPJLSA-N	CCCCCCCCCCCCCCC(=O)O[C@H](COC(=O)CCCCCCC)COC(=O)CCCCCCCCCCC(C)CC	72.6	1020	Retip_predicted	514.8	900	Retip_predicted
TG(10:0/15:0/a-13:0)[rac]	666.5798402	0	SDJNCWWGCJGPBD-OALPUDEUSA-N	CCCCCCCCCCCCCCC(=O)O[C@@H](COC(=O)CCCCCCCCC)COC(=O)CCCCCCCCC(C)CC	73.2	1020	Retip_predicted	514.8	900	Retip_predicted
TG(8:0/17:0/a-13:0)[rac]	666.5798402	0	AAVMVTWYUGHZHX-OALPUDEUSA-N	CCCCCCCCCCCCCCCCC(=O)O[C@@H](COC(=O)CCCCCCC)COC(=O)CCCCCCCCC(C)CC	73.2	1020	Retip_predicted	514.8	900	Retip_predicted
TG(10:0/a-15:0/13:0)[rac]	666.5798402	0	UTJJTGLZBAXTQO-OALPUDEUSA-N	CCCCCCCCCCCCC(=O)OC[C@H](COC(=O)CCCCCCCCC)OC(=O)CCCCCCCCCCC(C)CC	73.2	1020	Retip_predicted	514.8	900	Retip_predicted
TG(8:0/a-15:0/15:0)[rac]	666.5798402	0	WPUFGBFDLJUNPW-OALPUDEUSA-N	CCCCCCCCCCCCCCC(=O)OC[C@H](COC(=O)CCCCCCC)OC(=O)CCCCCCCCCCC(C)CC	73.2	1020	Retip_predicted	514.8	900	Retip_predicted
TG(8:0/a-13:0/17:0)[rac]	666.5798402	0	OEZIHPOPQGJPPW-OALPUDEUSA-N	CCCCCCCCCCCCCCCCC(=O)OC[C@H](COC(=O)CCCCCCC)OC(=O)CCCCCCCCC(C)CC	73.2	1020	Retip_predicted	514.8	900	Retip_predicted
TG(10:0/a-13:0/15:0)[rac]	666.5798402	0	ZUGNXZTZPPNULS-OALPUDEUSA-N	CCCCCCCCCCCCCCC(=O)OC[C@H](COC(=O)CCCCCCCCC)OC(=O)CCCCCCCCC(C)CC	73.2	1020	Retip_predicted	514.8	900	Retip_predicted
TG(12:0/a-13:0/13:0)[rac]	666.5798402	0	IKNMIJHRCVRPGW-OALPUDEUSA-N	CCCCCCCCCCCCC(=O)OC[C@H](COC(=O)CCCCCCCCCCC)OC(=O)CCCCCCCCC(C)CC	73.2	1020	Retip_predicted	514.8	900	Retip_predicted
TG(12:0/13:0/a-13:0)[rac]	666.5798402	0	PDCLTDTVYRXFCP-OALPUDEUSA-N	CCCCCCCCCCCCC(=O)O[C@@H](COC(=O)CCCCCCCCCCC)COC(=O)CCCCCCCCC(C)CC	73.2	1020	Retip_predicted	514.8	900	Retip_predicted
TG(a-13:0/8:0/17:0)[rac]	666.5798402	0	WOFMIGRRSWFANA-YWIOZPJLSA-N	CCCCCCCCCCCCCCCCC(=O)OC[C@H](COC(=O)CCCCCCCCC(C)CC)OC(=O)CCCCCCC	73.2	1020	Retip_predicted	514.8	900	Retip_predicted
TG(a-13:0/10:0/15:0)[rac]	666.5798402	0	AYWRSXMWBWGWCK-YWIOZPJLSA-N	CCCCCCCCCCCCCCC(=O)OC[C@H](COC(=O)CCCCCCCCC(C)CC)OC(=O)CCCCCCCCC	73.2	1020	Retip_predicted	514.8	900	Retip_predicted
TG(a-13:0/12:0/13:0)[rac]	666.5798402	0	CKAUDETWEQCGCM-YWIOZPJLSA-N	CCCCCCCCCCCCC(=O)OC[C@H](COC(=O)CCCCCCCCC(C)CC)OC(=O)CCCCCCCCCCC	73.2	1020	Retip_predicted	514.8	900	Retip_predicted
TG(13:0/12:0/a-13:0)[rac]	666.5798402	0	CKAUDETWEQCGCM-OALPUDEUSA-N	CCCCCCCCCCCCC(=O)OC[C@@H](COC(=O)CCCCCCCCC(C)CC)OC(=O)CCCCCCCCCCC	73.2	1020	Retip_predicted	514.8	900	Retip_predicted
TG(13:0/a-13:0/12:0)[rac]	666.5798402	0	IKNMIJHRCVRPGW-YWIOZPJLSA-N	CCCCCCCCCCCCC(=O)OC[C@@H](COC(=O)CCCCCCCCCCC)OC(=O)CCCCCCCCC(C)CC	73.2	1020	Retip_predicted	514.8	900	Retip_predicted
TG(a-13:0/13:0/12:0)[rac]	666.5798402	0	PDCLTDTVYRXFCP-YWIOZPJLSA-N	CCCCCCCCCCCCC(=O)O[C@H](COC(=O)CCCCCCCCCCC)COC(=O)CCCCCCCCC(C)CC	73.2	1020	Retip_predicted	514.8	900	Retip_predicted
TG(13:0/a-15:0/10:0)[rac]	666.5798402	0	UTJJTGLZBAXTQO-YWIOZPJLSA-N	CCCCCCCCCCCCC(=O)OC[C@@H](COC(=O)CCCCCCCCC)OC(=O)CCCCCCCCCCC(C)CC	73.2	1020	Retip_predicted	514.8	900	Retip_predicted
TG(a-13:0/15:0/10:0)[rac]	666.5798402	0	SDJNCWWGCJGPBD-YWIOZPJLSA-N	CCCCCCCCCCCCCCC(=O)O[C@H](COC(=O)CCCCCCCCC)COC(=O)CCCCCCCCC(C)CC	73.2	1020	Retip_predicted	514.8	900	Retip_predicted
TG(a-13:0/17:0/8:0)[rac]	666.5798402	0	AAVMVTWYUGHZHX-YWIOZPJLSA-N	CCCCCCCCCCCCCCCCC(=O)O[C@H](COC(=O)CCCCCCC)COC(=O)CCCCCCCCC(C)CC	73.2	1020	Retip_predicted	514.8	900	Retip_predicted
TG(15:0/10:0/a-13:0)[rac]	666.5798402	0	AYWRSXMWBWGWCK-OALPUDEUSA-N	CCCCCCCCCCCCCCC(=O)OC[C@@H](COC(=O)CCCCCCCCC(C)CC)OC(=O)CCCCCCCCC	73.2	1020	Retip_predicted	514.8	900	Retip_predicted
TG(15:0/a-13:0/10:0)[rac]	666.5798402	0	ZUGNXZTZPPNULS-YWIOZPJLSA-N	CCCCCCCCCCCCCCC(=O)OC[C@@H](COC(=O)CCCCCCCCC)OC(=O)CCCCCCCCC(C)CC	73.2	1020	Retip_predicted	514.8	900	Retip_predicted
TG(15:0/a-15:0/8:0)[rac]	666.5798402	0	WPUFGBFDLJUNPW-YWIOZPJLSA-N	CCCCCCCCCCCCCCC(=O)OC[C@@H](COC(=O)CCCCCCC)OC(=O)CCCCCCCCCCC(C)CC	73.2	1020	Retip_predicted	514.8	900	Retip_predicted
TG(17:0/8:0/a-13:0)[rac]	666.5798402	0	WOFMIGRRSWFANA-OALPUDEUSA-N	CCCCCCCCCCCCCCCCC(=O)OC[C@@H](COC(=O)CCCCCCCCC(C)CC)OC(=O)CCCCCCC	73.2	1020	Retip_predicted	514.8	900	Retip_predicted
TG(17:0/a-13:0/8:0)[rac]	666.5798402	0	OEZIHPOPQGJPPW-YWIOZPJLSA-N	CCCCCCCCCCCCCCCCC(=O)OC[C@@H](COC(=O)CCCCCCC)OC(=O)CCCCCCCCC(C)CC	73.2	1020	Retip_predicted	514.8	900	Retip_predicted
TG(i-12:0/a-13:0/13:0)[rac]	666.5798402	0	PZDVNZOIKRANJX-YWIOZPJLSA-N	CCCCCCCCCCCCC(=O)OC[C@H](COC(=O)CCCCCCCCC(C)C)OC(=O)CCCCCCCCC(C)CC	75	1020	Retip_predicted	503.4	900	Retip_predicted
TG(13:0/a-13:0/i-12:0)[rac]	666.5798402	0	PZDVNZOIKRANJX-OALPUDEUSA-N	CCCCCCCCCCCCC(=O)OC[C@@H](COC(=O)CCCCCCCCC(C)C)OC(=O)CCCCCCCCC(C)CC	75	1020	Retip_predicted	503.4	900	Retip_predicted
TG(12:0/a-13:0/i-13:0)[rac]	666.5798402	0	PTSWUTUNERMLEW-OALPUDEUSA-N	CCCCCCCCCCCC(=O)OC[C@@H](COC(=O)CCCCCCCCCC(C)C)OC(=O)CCCCCCCCC(C)CC	75.6	1020	Retip_predicted	503.4	900	Retip_predicted
TG(12:0/i-13:0/a-13:0)[rac]	666.5798402	0	VGZKDLSYYOFMFD-OALPUDEUSA-N	CCCCCCCCCCCC(=O)OC[C@@H](COC(=O)CCCCCCCCC(C)CC)OC(=O)CCCCCCCCCC(C)C	75.6	1020	Retip_predicted	503.4	900	Retip_predicted
TG(i-12:0/13:0/a-13:0)[rac]	666.5798402	0	KHWHLCBZVOGEMG-OALPUDEUSA-N	CCCCCCCCCCCCC(=O)O[C@@H](COC(=O)CCCCCCCCC(C)C)COC(=O)CCCCCCCCC(C)CC	75.6	1020	Retip_predicted	503.4	900	Retip_predicted
TG(a-13:0/8:0/i-17:0)[rac]	666.5798402	0	NWJOWYHFPUOAKQ-YWIOZPJLSA-N	CCCCCCCC(=O)O[C@H](COC(=O)CCCCCCCCCCCCCC(C)C)COC(=O)CCCCCCCCC(C)CC	75.6	1020	Retip_predicted	503.4	900	Retip_predicted
TG(i-13:0/8:0/a-17:0)[rac]	666.5798402	0	NVOBQAKBSMUZLF-YWIOZPJLSA-N	CCCCCCCC(=O)O[C@H](COC(=O)CCCCCCCCCCCCC(C)CC)COC(=O)CCCCCCCCCC(C)C	75.6	1020	Retip_predicted	503.4	900	Retip_predicted
TG(a-13:0/10:0/i-15:0)[rac]	666.5798402	0	QZVJEQPQMJVQLA-YWIOZPJLSA-N	CCCCCCCCCC(=O)O[C@H](COC(=O)CCCCCCCCCCCC(C)C)COC(=O)CCCCCCCCC(C)CC	75.6	1020	Retip_predicted	503.4	900	Retip_predicted
TG(i-13:0/10:0/a-15:0)[rac]	666.5798402	0	DCEIKXGGOWPUGW-YWIOZPJLSA-N	CCCCCCCCCC(=O)O[C@H](COC(=O)CCCCCCCCCCC(C)CC)COC(=O)CCCCCCCCCC(C)C	75.6	1020	Retip_predicted	503.4	900	Retip_predicted
TG(a-13:0/12:0/i-13:0)[rac]	666.5798402	0	PILFOSUBCWVEQH-YWIOZPJLSA-N	CCCCCCCCCCCC(=O)O[C@H](COC(=O)CCCCCCCCCC(C)C)COC(=O)CCCCCCCCC(C)CC	75.6	1020	Retip_predicted	503.4	900	Retip_predicted
TG(a-13:0/i-12:0/13:0)[rac]	666.5798402	0	XKDFHDSUHDPWJB-YWIOZPJLSA-N	CCCCCCCCCCCCC(=O)OC[C@H](COC(=O)CCCCCCCCC(C)CC)OC(=O)CCCCCCCCC(C)C	75.6	1020	Retip_predicted	503.4	900	Retip_predicted
TG(13:0/i-12:0/a-13:0)[rac]	666.5798402	0	XKDFHDSUHDPWJB-OALPUDEUSA-N	CCCCCCCCCCCCC(=O)OC[C@@H](COC(=O)CCCCCCCCC(C)CC)OC(=O)CCCCCCCCC(C)C	75.6	1020	Retip_predicted	503.4	900	Retip_predicted
TG(i-13:0/12:0/a-13:0)[rac]	666.5798402	0	PILFOSUBCWVEQH-OALPUDEUSA-N	CCCCCCCCCCCC(=O)O[C@@H](COC(=O)CCCCCCCCCC(C)C)COC(=O)CCCCCCCCC(C)CC	75.6	1020	Retip_predicted	503.4	900	Retip_predicted
TG(i-13:0/a-13:0/12:0)[rac]	666.5798402	0	PTSWUTUNERMLEW-YWIOZPJLSA-N	CCCCCCCCCCCC(=O)OC[C@H](COC(=O)CCCCCCCCCC(C)C)OC(=O)CCCCCCCCC(C)CC	75.6	1020	Retip_predicted	503.4	900	Retip_predicted
TG(a-13:0/13:0/i-12:0)[rac]	666.5798402	0	KHWHLCBZVOGEMG-YWIOZPJLSA-N	CCCCCCCCCCCCC(=O)O[C@H](COC(=O)CCCCCCCCC(C)C)COC(=O)CCCCCCCCC(C)CC	75.6	1020	Retip_predicted	503.4	900	Retip_predicted
TG(a-13:0/i-13:0/12:0)[rac]	666.5798402	0	VGZKDLSYYOFMFD-YWIOZPJLSA-N	CCCCCCCCCCCC(=O)OC[C@H](COC(=O)CCCCCCCCC(C)CC)OC(=O)CCCCCCCCCC(C)C	75.6	1020	Retip_predicted	503.4	900	Retip_predicted
TG(a-15:0/8:0/i-15:0)[rac]	666.5798402	0	JEAHRWRSABIEMN-YWIOZPJLSA-N	CCCCCCCC(=O)O[C@H](COC(=O)CCCCCCCCCCCC(C)C)COC(=O)CCCCCCCCCCC(C)CC	75.6	1020	Retip_predicted	503.4	900	Retip_predicted
TG(i-15:0/8:0/a-15:0)[rac]	666.5798402	0	JEAHRWRSABIEMN-OALPUDEUSA-N	CCCCCCCC(=O)O[C@@H](COC(=O)CCCCCCCCCCCC(C)C)COC(=O)CCCCCCCCCCC(C)CC	75.6	1020	Retip_predicted	503.4	900	Retip_predicted
TG(a-15:0/10:0/i-13:0)[rac]	666.5798402	0	DCEIKXGGOWPUGW-OALPUDEUSA-N	CCCCCCCCCC(=O)O[C@@H](COC(=O)CCCCCCCCCCC(C)CC)COC(=O)CCCCCCCCCC(C)C	75.6	1020	Retip_predicted	503.4	900	Retip_predicted
TG(i-15:0/10:0/a-13:0)[rac]	666.5798402	0	QZVJEQPQMJVQLA-OALPUDEUSA-N	CCCCCCCCCC(=O)O[C@@H](COC(=O)CCCCCCCCCCCC(C)C)COC(=O)CCCCCCCCC(C)CC	75.6	1020	Retip_predicted	503.4	900	Retip_predicted
TG(a-17:0/8:0/i-13:0)[rac]	666.5798402	0	NVOBQAKBSMUZLF-OALPUDEUSA-N	CCCCCCCC(=O)O[C@@H](COC(=O)CCCCCCCCCCCCC(C)CC)COC(=O)CCCCCCCCCC(C)C	75.6	1020	Retip_predicted	503.4	900	Retip_predicted
TG(i-17:0/8:0/a-13:0)[rac]	666.5798402	0	NWJOWYHFPUOAKQ-OALPUDEUSA-N	CCCCCCCC(=O)O[C@@H](COC(=O)CCCCCCCCCCCCCC(C)C)COC(=O)CCCCCCCCC(C)CC	75.6	1020	Retip_predicted	503.4	900	Retip_predicted
[(2R)-3-decanoyloxy-2-octanoyloxypropyl] 18-methylnonadecanoate	666.5798402	0	KODQNWAFUWXEHU-KXQOOQHDSA-N	CCCCCCCCCC(=O)OC[C@H](COC(=O)CCCCCCCCCCCCCCCCC(C)C)OC(=O)CCCCCCC	76.2	1020	Retip_predicted	515.4	900	Retip_predicted
[(2R)-2-decanoyloxy-3-octanoyloxypropyl] 18-methylnonadecanoate	666.5798402	0	KHTYPAHPMGTADY-KXQOOQHDSA-N	CCCCCCCCCC(=O)O[C@H](COC(=O)CCCCCCC)COC(=O)CCCCCCCCCCCCCCCCC(C)C	76.2	1020	Retip_predicted	515.4	900	Retip_predicted
[(2R)-2,3-di(octanoyloxy)propyl] 20-methylhenicosanoate	666.5798402	0	MVIDCJCVIGTAKE-KXQOOQHDSA-N	CCCCCCCC(=O)OC[C@H](COC(=O)CCCCCCCCCCCCCCCCCCC(C)C)OC(=O)CCCCCCC	76.2	1020	Retip_predicted	515.4	900	Retip_predicted
TG(10:0/i-15:0/a-13:0)[rac]	666.5798402	0	SNMJJIVFIKUJFX-OALPUDEUSA-N	CCCCCCCCCC(=O)OC[C@@H](COC(=O)CCCCCCCCC(C)CC)OC(=O)CCCCCCCCCCCC(C)C	76.2	1020	Retip_predicted	503.4	900	Retip_predicted
[(2S)-2,3-di(octanoyloxy)propyl] 20-methylhenicosanoate	666.5798402	0	MVIDCJCVIGTAKE-LHEWISCISA-N	CCCCCCCC(=O)OC[C@@H](COC(=O)CCCCCCCCCCCCCCCCCCC(C)C)OC(=O)CCCCCCC	76.2	1020	Retip_predicted	515.4	900	Retip_predicted
[(2S)-1-decanoyloxy-3-(10-methylundecanoyloxy)propan-2-yl] 14-methylpentadecanoate	666.5798402	0	RRGAGCJAEPJPNH-LHEWISCISA-N	CCCCCCCCCC(=O)OC[C@@H](COC(=O)CCCCCCCCC(C)C)OC(=O)CCCCCCCCCCCCC(C)C	76.2	1020	Retip_predicted	503.4	900	Retip_predicted
TG(8:0/i-17:0/a-13:0)[rac]	666.5798402	0	BIJWVRNAODEWPA-OALPUDEUSA-N	CCCCCCCC(=O)OC[C@@H](COC(=O)CCCCCCCCC(C)CC)OC(=O)CCCCCCCCCCCCCC(C)C	76.2	1020	Retip_predicted	503.4	900	Retip_predicted
[(2R)-1-decanoyloxy-3-octanoyloxypropan-2-yl] 18-methylnonadecanoate	666.5798402	0	ORXDSKGWRFUPLM-KXQOOQHDSA-N	CCCCCCCCCC(=O)OC[C@@H](COC(=O)CCCCCCC)OC(=O)CCCCCCCCCCCCCCCCC(C)C	76.2	1020	Retip_predicted	515.4	900	Retip_predicted
[(2S)-2-(10-methylundecanoyloxy)-3-octanoyloxypropyl] 16-methylheptadecanoate	666.5798402	0	DDWDZRMEFDIADO-LHEWISCISA-N	CCCCCCCC(=O)OC[C@@H](COC(=O)CCCCCCCCCCCCCCC(C)C)OC(=O)CCCCCCCCC(C)C	76.2	1020	Retip_predicted	503.4	900	Retip_predicted
[(2S)-1-(11-methyldodecanoyloxy)-3-octanoyloxypropan-2-yl] 15-methylhexadecanoate	666.5798402	0	BMURZGZULHAXDR-LHEWISCISA-N	CCCCCCCC(=O)OC[C@@H](COC(=O)CCCCCCCCCC(C)C)OC(=O)CCCCCCCCCCCCCC(C)C	76.2	1020	Retip_predicted	503.4	900	Retip_predicted
TG(8:0/a-15:0/i-15:0)[rac]	666.5798402	0	BOAHRNXHJFDSDS-OALPUDEUSA-N	CCCCCCCC(=O)OC[C@@H](COC(=O)CCCCCCCCCCCC(C)C)OC(=O)CCCCCCCCCCC(C)CC	76.2	1020	Retip_predicted	503.4	900	Retip_predicted
[(2S)-2-(13-methyltetradecanoyloxy)-3-octanoyloxypropyl] 13-methyltetradecanoate	666.5798402	0	UTZYITUCHPRUCG-LHEWISCISA-N	CCCCCCCC(=O)OC[C@@H](COC(=O)CCCCCCCCCCCC(C)C)OC(=O)CCCCCCCCCCCC(C)C	76.2	1020	Retip_predicted	503.4	900	Retip_predicted
[(2S)-3-decanoyloxy-2-(10-methylundecanoyloxy)propyl] 14-methylpentadecanoate	666.5798402	0	BPVSOZKBRZGSJK-LHEWISCISA-N	CCCCCCCCCC(=O)OC[C@@H](COC(=O)CCCCCCCCCCCCC(C)C)OC(=O)CCCCCCCCC(C)C	76.2	1020	Retip_predicted	503.4	900	Retip_predicted
[(2S)-1-(10-methylundecanoyloxy)-3-octanoyloxypropan-2-yl] 16-methylheptadecanoate	666.5798402	0	BUATYAIGYWLCHF-LHEWISCISA-N	CCCCCCCC(=O)OC[C@@H](COC(=O)CCCCCCCCC(C)C)OC(=O)CCCCCCCCCCCCCCC(C)C	76.2	1020	Retip_predicted	503.4	900	Retip_predicted
TG(8:0/a-17:0/i-13:0)[rac]	666.5798402	0	JMQOBZBAGMAJKC-OALPUDEUSA-N	CCCCCCCC(=O)OC[C@@H](COC(=O)CCCCCCCCCC(C)C)OC(=O)CCCCCCCCCCCCC(C)CC	76.2	1020	Retip_predicted	503.4	900	Retip_predicted
[(2S)-3-octanoyloxy-2-tridecanoyloxypropyl] 15-methylhexadecanoate	666.5798402	0	RXAQKRAWDREYHY-LHEWISCISA-N	CCCCCCCCCCCCC(=O)O[C@@H](COC(=O)CCCCCCC)COC(=O)CCCCCCCCCCCCCC(C)C	76.2	1020	Retip_predicted	515.4	900	Retip_predicted
[(2S)-3-decanoyloxy-2-(12-methyltridecanoyloxy)propyl] 12-methyltridecanoate	666.5798402	0	UIBMKGTUTSTGLX-LHEWISCISA-N	CCCCCCCCCC(=O)OC[C@@H](COC(=O)CCCCCCCCCCC(C)C)OC(=O)CCCCCCCCCCC(C)C	76.2	1020	Retip_predicted	503.4	900	Retip_predicted
[(2S)-1-dodecanoyloxy-3-octanoyloxypropan-2-yl] 16-methylheptadecanoate	666.5798402	0	UJQCRKAQPUANAJ-LHEWISCISA-N	CCCCCCCCCCCC(=O)OC[C@H](COC(=O)CCCCCCC)OC(=O)CCCCCCCCCCCCCCC(C)C	76.2	1020	Retip_predicted	515.4	900	Retip_predicted
TG(8:0/i-13:0/a-17:0)[rac]	666.5798402	0	XYMLNUWMNWBOTD-OALPUDEUSA-N	CCCCCCCC(=O)OC[C@@H](COC(=O)CCCCCCCCCCCCC(C)CC)OC(=O)CCCCCCCCCC(C)C	76.2	1020	Retip_predicted	503.4	900	Retip_predicted
[(2S)-3-decanoyloxy-2-octanoyloxypropyl] 18-methylnonadecanoate	666.5798402	0	KODQNWAFUWXEHU-LHEWISCISA-N	CCCCCCCCCC(=O)OC[C@@H](COC(=O)CCCCCCCCCCCCCCCCC(C)C)OC(=O)CCCCCCC	76.2	1020	Retip_predicted	515.4	900	Retip_predicted
TG(8:0/a-13:0/i-17:0)[rac]	666.5798402	0	ITMOSFOIAVLRJU-OALPUDEUSA-N	CCCCCCCC(=O)OC[C@@H](COC(=O)CCCCCCCCCCCCCC(C)C)OC(=O)CCCCCCCCC(C)CC	76.2	1020	Retip_predicted	503.4	900	Retip_predicted
TG(10:0/a-15:0/i-13:0)[rac]	666.5798402	0	NQQBRRSLUPJNSG-OALPUDEUSA-N	CCCCCCCCCC(=O)OC[C@@H](COC(=O)CCCCCCCCCC(C)C)OC(=O)CCCCCCCCCCC(C)CC	76.2	1020	Retip_predicted	503.4	900	Retip_predicted
[(2S)-1-decanoyloxy-3-octanoyloxypropan-2-yl] 18-methylnonadecanoate	666.5798402	0	ORXDSKGWRFUPLM-LHEWISCISA-N	CCCCCCCCCC(=O)OC[C@H](COC(=O)CCCCCCC)OC(=O)CCCCCCCCCCCCCCCCC(C)C	76.2	1020	Retip_predicted	515.4	900	Retip_predicted
[(2S)-2,3-di(decanoyloxy)propyl] 16-methylheptadecanoate	666.5798402	0	OJWWDBAJOMCMNQ-LHEWISCISA-N	CCCCCCCCCC(=O)OC[C@@H](COC(=O)CCCCCCCCCCCCCCC(C)C)OC(=O)CCCCCCCCC	76.2	1020	Retip_predicted	515.4	900	Retip_predicted
[(2S)-1-(12-methyltridecanoyloxy)-3-octanoyloxypropan-2-yl] 14-methylpentadecanoate	666.5798402	0	NXLODGHNKGFNEE-LHEWISCISA-N	CCCCCCCC(=O)OC[C@@H](COC(=O)CCCCCCCCCCC(C)C)OC(=O)CCCCCCCCCCCCC(C)C	76.2	1020	Retip_predicted	503.4	900	Retip_predicted
[(2S)-2-dodecanoyloxy-3-octanoyloxypropyl] 16-methylheptadecanoate	666.5798402	0	UYZLSCGGTRWQGQ-LHEWISCISA-N	CCCCCCCCCCCC(=O)O[C@@H](COC(=O)CCCCCCC)COC(=O)CCCCCCCCCCCCCCC(C)C	76.2	1020	Retip_predicted	515.4	900	Retip_predicted
TG(10:0/i-13:0/a-15:0)[rac]	666.5798402	0	PZJVQHMUQNCOSW-OALPUDEUSA-N	CCCCCCCCCC(=O)OC[C@@H](COC(=O)CCCCCCCCCCC(C)CC)OC(=O)CCCCCCCCCC(C)C	76.2	1020	Retip_predicted	503.4	900	Retip_predicted
[(2S)-1-decanoyloxy-3-(11-methyldodecanoyloxy)propan-2-yl] 13-methyltetradecanoate	666.5798402	0	LMDCRESEROECRR-LHEWISCISA-N	CCCCCCCCCC(=O)OC[C@@H](COC(=O)CCCCCCCCCC(C)C)OC(=O)CCCCCCCCCCCC(C)C	76.2	1020	Retip_predicted	503.4	900	Retip_predicted
[(2S)-2-(12-methyltridecanoyloxy)-3-octanoyloxypropyl] 14-methylpentadecanoate	666.5798402	0	ROTQKCQPMHVCFP-LHEWISCISA-N	CCCCCCCC(=O)OC[C@@H](COC(=O)CCCCCCCCCCCCC(C)C)OC(=O)CCCCCCCCCCC(C)C	76.2	1020	Retip_predicted	503.4	900	Retip_predicted
[(2S)-3-decanoyloxy-2-(11-methyldodecanoyloxy)propyl] 13-methyltetradecanoate	666.5798402	0	TZEPOQKBZKOPFM-LHEWISCISA-N	CCCCCCCCCC(=O)OC[C@@H](COC(=O)CCCCCCCCCCCC(C)C)OC(=O)CCCCCCCCCC(C)C	76.2	1020	Retip_predicted	503.4	900	Retip_predicted
TG(10:0/a-13:0/i-15:0)[rac]	666.5798402	0	VUNOIMKITMKUCH-OALPUDEUSA-N	CCCCCCCCCC(=O)OC[C@@H](COC(=O)CCCCCCCCCCCC(C)C)OC(=O)CCCCCCCCC(C)CC	76.2	1020	Retip_predicted	503.4	900	Retip_predicted
[(2S)-2-(11-methyldodecanoyloxy)-3-octanoyloxypropyl] 15-methylhexadecanoate	666.5798402	0	HQTCLZAYUCBCQI-LHEWISCISA-N	CCCCCCCC(=O)OC[C@@H](COC(=O)CCCCCCCCCCCCCC(C)C)OC(=O)CCCCCCCCCC(C)C	76.2	1020	Retip_predicted	503.4	900	Retip_predicted
[(2S)-2-decanoyloxy-3-octanoyloxypropyl] 18-methylnonadecanoate	666.5798402	0	KHTYPAHPMGTADY-LHEWISCISA-N	CCCCCCCCCC(=O)O[C@@H](COC(=O)CCCCCCC)COC(=O)CCCCCCCCCCCCCCCCC(C)C	76.2	1020	Retip_predicted	515.4	900	Retip_predicted
TG(8:0/i-15:0/a-15:0)[rac]	666.5798402	0	ZGTWCKFBJBNBPU-OALPUDEUSA-N	CCCCCCCC(=O)OC[C@@H](COC(=O)CCCCCCCCCCC(C)CC)OC(=O)CCCCCCCCCCCC(C)C	76.2	1020	Retip_predicted	503.4	900	Retip_predicted
[(2R)-3-(10-methylundecanoyloxy)-2-octanoyloxypropyl] 16-methylheptadecanoate	666.5798402	0	SRUCURVTUFCLMA-KXQOOQHDSA-N	CCCCCCCC(=O)O[C@H](COC(=O)CCCCCCCCCCCCCCC(C)C)COC(=O)CCCCCCCCC(C)C	76.2	1020	Retip_predicted	502.8	900	Retip_predicted
[(2S)-3-dodecanoyloxy-2-octanoyloxypropyl] 16-methylheptadecanoate	666.5798402	0	VOBNGTQMPYRFST-LHEWISCISA-N	CCCCCCCCCCCC(=O)OC[C@@H](COC(=O)CCCCCCCCCCCCCCC(C)C)OC(=O)CCCCCCC	76.2	1020	Retip_predicted	515.4	900	Retip_predicted
[(2R)-2-decanoyloxy-3-(10-methylundecanoyloxy)propyl] 14-methylpentadecanoate	666.5798402	0	AOSDZORGIOTDRW-KXQOOQHDSA-N	CCCCCCCCCC(=O)O[C@H](COC(=O)CCCCCCCCCCCCC(C)C)COC(=O)CCCCCCCCC(C)C	76.2	1020	Retip_predicted	502.8	900	Retip_predicted
[(2R)-2-dodecanoyloxy-3-(10-methylundecanoyloxy)propyl] 12-methyltridecanoate	666.5798402	0	AKEAPBJPVAMGAQ-KXQOOQHDSA-N	CCCCCCCCCCCC(=O)O[C@H](COC(=O)CCCCCCCCCCC(C)C)COC(=O)CCCCCCCCC(C)C	76.2	1020	Retip_predicted	502.8	900	Retip_predicted
[(2S)-3-dodecanoyloxy-2-(10-methylundecanoyloxy)propyl] 12-methyltridecanoate	666.5798402	0	XCDGANZSQGOHTM-LHEWISCISA-N	CCCCCCCCCCCC(=O)OC[C@@H](COC(=O)CCCCCCCCCCC(C)C)OC(=O)CCCCCCCCC(C)C	76.2	1020	Retip_predicted	503.4	900	Retip_predicted
[(2R)-2,3-bis(10-methylundecanoyloxy)propyl] tetradecanoate	666.5798402	0	CWUJYRABRYDNQX-KXQOOQHDSA-N	CCCCCCCCCCCCCC(=O)OC[C@H](COC(=O)CCCCCCCCC(C)C)OC(=O)CCCCCCCCC(C)C	76.2	1020	Retip_predicted	503.4	900	Retip_predicted
[(2R)-1-(11-methyldodecanoyloxy)-3-(10-methylundecanoyloxy)propan-2-yl] tridecanoate	666.5798402	0	AYTOBRZFFFWUMA-KXQOOQHDSA-N	CCCCCCCCCCCCC(=O)O[C@H](COC(=O)CCCCCCCCCC(C)C)COC(=O)CCCCCCCCC(C)C	76.2	1020	Retip_predicted	502.8	900	Retip_predicted
[(2S)-3-dodecanoyloxy-2-(11-methyldodecanoyloxy)propyl] 11-methyldodecanoate	666.5798402	0	QNJZPOSZXQITRQ-LHEWISCISA-N	CCCCCCCCCCCC(=O)OC[C@@H](COC(=O)CCCCCCCCCC(C)C)OC(=O)CCCCCCCCCC(C)C	76.2	1020	Retip_predicted	502.8	900	Retip_predicted
[(2R)-2-(11-methyldodecanoyloxy)-3-(10-methylundecanoyloxy)propyl] tridecanoate	666.5798402	0	XRXXGZNMEYPWJC-KXQOOQHDSA-N	CCCCCCCCCCCCC(=O)OC[C@H](COC(=O)CCCCCCCCC(C)C)OC(=O)CCCCCCCCCC(C)C	76.2	1020	Retip_predicted	502.8	900	Retip_predicted
[(2S)-1-dodecanoyloxy-3-(10-methylundecanoyloxy)propan-2-yl] 12-methyltridecanoate	666.5798402	0	AXUVMISLMYILGI-LHEWISCISA-N	CCCCCCCCCCCC(=O)OC[C@@H](COC(=O)CCCCCCCCC(C)C)OC(=O)CCCCCCCCCCC(C)C	76.2	1020	Retip_predicted	502.8	900	Retip_predicted
[(2R)-1-dodecanoyloxy-3-(10-methylundecanoyloxy)propan-2-yl] 12-methyltridecanoate	666.5798402	0	AXUVMISLMYILGI-KXQOOQHDSA-N	CCCCCCCCCCCC(=O)OC[C@H](COC(=O)CCCCCCCCC(C)C)OC(=O)CCCCCCCCCCC(C)C	76.2	1020	Retip_predicted	502.8	900	Retip_predicted
[(2R)-1-decanoyloxy-3-(10-methylundecanoyloxy)propan-2-yl] 14-methylpentadecanoate	666.5798402	0	RRGAGCJAEPJPNH-KXQOOQHDSA-N	CCCCCCCCCC(=O)OC[C@H](COC(=O)CCCCCCCCC(C)C)OC(=O)CCCCCCCCCCCCC(C)C	76.2	1020	Retip_predicted	503.4	900	Retip_predicted
[(2R)-1-dodecanoyloxy-3-octanoyloxypropan-2-yl] 16-methylheptadecanoate	666.5798402	0	UJQCRKAQPUANAJ-KXQOOQHDSA-N	CCCCCCCCCCCC(=O)OC[C@@H](COC(=O)CCCCCCC)OC(=O)CCCCCCCCCCCCCCC(C)C	76.2	1020	Retip_predicted	515.4	900	Retip_predicted
[(2R)-1-(10-methylundecanoyloxy)-3-octanoyloxypropan-2-yl] 16-methylheptadecanoate	666.5798402	0	BUATYAIGYWLCHF-KXQOOQHDSA-N	CCCCCCCC(=O)OC[C@H](COC(=O)CCCCCCCCC(C)C)OC(=O)CCCCCCCCCCCCCCC(C)C	76.2	1020	Retip_predicted	503.4	900	Retip_predicted
[(2R)-3-(11-methyldodecanoyloxy)-2-octanoyloxypropyl] 15-methylhexadecanoate	666.5798402	0	QZEMYRJKWSIIST-KXQOOQHDSA-N	CCCCCCCC(=O)O[C@H](COC(=O)CCCCCCCCCCCCCC(C)C)COC(=O)CCCCCCCCCC(C)C	76.2	1020	Retip_predicted	502.8	900	Retip_predicted
[(2S)-2-octanoyloxy-3-tridecanoyloxypropyl] 15-methylhexadecanoate	666.5798402	0	CEGSIWUIODZYOW-LHEWISCISA-N	CCCCCCCCCCCCC(=O)OC[C@@H](COC(=O)CCCCCCCCCCCCCC(C)C)OC(=O)CCCCCCC	76.2	1020	Retip_predicted	515.4	900	Retip_predicted
[(2R)-2-decanoyloxy-3-(11-methyldodecanoyloxy)propyl] 13-methyltetradecanoate	666.5798402	0	LTLYHEYTBKDFPG-KXQOOQHDSA-N	CCCCCCCCCC(=O)O[C@H](COC(=O)CCCCCCCCCCCC(C)C)COC(=O)CCCCCCCCCC(C)C	76.2	1020	Retip_predicted	502.8	900	Retip_predicted
[(2R)-3-dodecanoyloxy-2-(11-methyldodecanoyloxy)propyl] 11-methyldodecanoate	666.5798402	0	QNJZPOSZXQITRQ-KXQOOQHDSA-N	CCCCCCCCCCCC(=O)OC[C@H](COC(=O)CCCCCCCCCC(C)C)OC(=O)CCCCCCCCCC(C)C	76.2	1020	Retip_predicted	502.8	900	Retip_predicted
[(2S)-3-(11-methyldodecanoyloxy)-2-(10-methylundecanoyloxy)propyl] tridecanoate	666.5798402	0	WFZKLSMWEOWINK-LHEWISCISA-N	CCCCCCCCCCCCC(=O)OC[C@@H](COC(=O)CCCCCCCCCC(C)C)OC(=O)CCCCCCCCC(C)C	76.2	1020	Retip_predicted	503.4	900	Retip_predicted
[(2R)-3-(11-methyldodecanoyloxy)-2-(10-methylundecanoyloxy)propyl] tridecanoate	666.5798402	0	WFZKLSMWEOWINK-KXQOOQHDSA-N	CCCCCCCCCCCCC(=O)OC[C@H](COC(=O)CCCCCCCCCC(C)C)OC(=O)CCCCCCCCC(C)C	76.2	1020	Retip_predicted	503.4	900	Retip_predicted
[(2S)-1-(11-methyldodecanoyloxy)-3-(10-methylundecanoyloxy)propan-2-yl] tridecanoate	666.5798402	0	AYTOBRZFFFWUMA-LHEWISCISA-N	CCCCCCCCCCCCC(=O)O[C@@H](COC(=O)CCCCCCCCCC(C)C)COC(=O)CCCCCCCCC(C)C	76.2	1020	Retip_predicted	502.8	900	Retip_predicted
[(2S)-2-(11-methyldodecanoyloxy)-3-(10-methylundecanoyloxy)propyl] tridecanoate	666.5798402	0	XRXXGZNMEYPWJC-LHEWISCISA-N	CCCCCCCCCCCCC(=O)OC[C@@H](COC(=O)CCCCCCCCC(C)C)OC(=O)CCCCCCCCCC(C)C	76.2	1020	Retip_predicted	502.8	900	Retip_predicted
TG(i-13:0/a-15:0/10:0)[rac]	666.5798402	0	NQQBRRSLUPJNSG-YWIOZPJLSA-N	CCCCCCCCCC(=O)OC[C@H](COC(=O)CCCCCCCCCC(C)C)OC(=O)CCCCCCCCCCC(C)CC	76.2	1020	Retip_predicted	503.4	900	Retip_predicted
TG(a-13:0/i-15:0/10:0)[rac]	666.5798402	0	SNMJJIVFIKUJFX-YWIOZPJLSA-N	CCCCCCCCCC(=O)OC[C@H](COC(=O)CCCCCCCCC(C)CC)OC(=O)CCCCCCCCCCCC(C)C	76.2	1020	Retip_predicted	503.4	900	Retip_predicted
[(2R)-1-decanoyloxy-3-(11-methyldodecanoyloxy)propan-2-yl] 13-methyltetradecanoate	666.5798402	0	LMDCRESEROECRR-KXQOOQHDSA-N	CCCCCCCCCC(=O)OC[C@H](COC(=O)CCCCCCCCCC(C)C)OC(=O)CCCCCCCCCCCC(C)C	76.2	1020	Retip_predicted	503.4	900	Retip_predicted
TG(i-13:0/a-17:0/8:0)[rac]	666.5798402	0	JMQOBZBAGMAJKC-YWIOZPJLSA-N	CCCCCCCC(=O)OC[C@H](COC(=O)CCCCCCCCCC(C)C)OC(=O)CCCCCCCCCCCCC(C)CC	76.2	1020	Retip_predicted	503.4	900	Retip_predicted
TG(a-13:0/i-17:0/8:0)[rac]	666.5798402	0	BIJWVRNAODEWPA-YWIOZPJLSA-N	CCCCCCCC(=O)OC[C@H](COC(=O)CCCCCCCCC(C)CC)OC(=O)CCCCCCCCCCCCCC(C)C	76.2	1020	Retip_predicted	503.4	900	Retip_predicted
[(2R)-1-(11-methyldodecanoyloxy)-3-octanoyloxypropan-2-yl] 15-methylhexadecanoate	666.5798402	0	BMURZGZULHAXDR-KXQOOQHDSA-N	CCCCCCCC(=O)OC[C@H](COC(=O)CCCCCCCCCC(C)C)OC(=O)CCCCCCCCCCCCCC(C)C	76.2	1020	Retip_predicted	503.4	900	Retip_predicted
[(2R)-3-(12-methyltridecanoyloxy)-2-octanoyloxypropyl] 14-methylpentadecanoate	666.5798402	0	SZXNLVWGRSPGSL-KXQOOQHDSA-N	CCCCCCCC(=O)O[C@H](COC(=O)CCCCCCCCCCCCC(C)C)COC(=O)CCCCCCCCCCC(C)C	76.2	1020	Retip_predicted	502.8	900	Retip_predicted
[(2R)-3-decanoyloxy-2-(12-methyltridecanoyloxy)propyl] 12-methyltridecanoate	666.5798402	0	UIBMKGTUTSTGLX-KXQOOQHDSA-N	CCCCCCCCCC(=O)OC[C@H](COC(=O)CCCCCCCCCCC(C)C)OC(=O)CCCCCCCCCCC(C)C	76.2	1020	Retip_predicted	503.4	900	Retip_predicted
[(2S)-2-dodecanoyloxy-3-(10-methylundecanoyloxy)propyl] 12-methyltridecanoate	666.5798402	0	AKEAPBJPVAMGAQ-LHEWISCISA-N	CCCCCCCCCCCC(=O)O[C@@H](COC(=O)CCCCCCCCCCC(C)C)COC(=O)CCCCCCCCC(C)C	76.2	1020	Retip_predicted	502.8	900	Retip_predicted
[(2S)-2,3-bis(10-methylundecanoyloxy)propyl] tetradecanoate	666.5798402	0	CWUJYRABRYDNQX-LHEWISCISA-N	CCCCCCCCCCCCCC(=O)OC[C@@H](COC(=O)CCCCCCCCC(C)C)OC(=O)CCCCCCCCC(C)C	76.2	1020	Retip_predicted	503.4	900	Retip_predicted
[(2R)-3-dodecanoyloxy-2-(10-methylundecanoyloxy)propyl] 12-methyltridecanoate	666.5798402	0	XCDGANZSQGOHTM-KXQOOQHDSA-N	CCCCCCCCCCCC(=O)OC[C@H](COC(=O)CCCCCCCCCCC(C)C)OC(=O)CCCCCCCCC(C)C	76.2	1020	Retip_predicted	503.4	900	Retip_predicted
[(2R)-1-(12-methyltridecanoyloxy)-3-octanoyloxypropan-2-yl] 14-methylpentadecanoate	666.5798402	0	NXLODGHNKGFNEE-KXQOOQHDSA-N	CCCCCCCC(=O)OC[C@H](COC(=O)CCCCCCCCCCC(C)C)OC(=O)CCCCCCCCCCCCC(C)C	76.2	1020	Retip_predicted	503.4	900	Retip_predicted
[(2R)-2-(13-methyltetradecanoyloxy)-3-octanoyloxypropyl] 13-methyltetradecanoate	666.5798402	0	UTZYITUCHPRUCG-KXQOOQHDSA-N	CCCCCCCC(=O)OC[C@H](COC(=O)CCCCCCCCCCCC(C)C)OC(=O)CCCCCCCCCCCC(C)C	76.2	1020	Retip_predicted	503.4	900	Retip_predicted
[(2S)-2-decanoyloxy-3-(11-methyldodecanoyloxy)propyl] 13-methyltetradecanoate	666.5798402	0	LTLYHEYTBKDFPG-LHEWISCISA-N	CCCCCCCCCC(=O)O[C@@H](COC(=O)CCCCCCCCCCCC(C)C)COC(=O)CCCCCCCCCC(C)C	76.2	1020	Retip_predicted	502.8	900	Retip_predicted
TG(i-15:0/a-13:0/10:0)[rac]	666.5798402	0	VUNOIMKITMKUCH-YWIOZPJLSA-N	CCCCCCCCCC(=O)OC[C@H](COC(=O)CCCCCCCCCCCC(C)C)OC(=O)CCCCCCCCC(C)CC	76.2	1020	Retip_predicted	503.4	900	Retip_predicted
TG(a-15:0/i-13:0/10:0)[rac]	666.5798402	0	PZJVQHMUQNCOSW-YWIOZPJLSA-N	CCCCCCCCCC(=O)OC[C@H](COC(=O)CCCCCCCCCCC(C)CC)OC(=O)CCCCCCCCCC(C)C	76.2	1020	Retip_predicted	503.4	900	Retip_predicted
[(2R)-3-decanoyloxy-2-(11-methyldodecanoyloxy)propyl] 13-methyltetradecanoate	666.5798402	0	TZEPOQKBZKOPFM-KXQOOQHDSA-N	CCCCCCCCCC(=O)OC[C@H](COC(=O)CCCCCCCCCCCC(C)C)OC(=O)CCCCCCCCCC(C)C	76.2	1020	Retip_predicted	503.4	900	Retip_predicted
TG(i-15:0/a-15:0/8:0)[rac]	666.5798402	0	BOAHRNXHJFDSDS-YWIOZPJLSA-N	CCCCCCCC(=O)OC[C@H](COC(=O)CCCCCCCCCCCC(C)C)OC(=O)CCCCCCCCCCC(C)CC	76.2	1020	Retip_predicted	503.4	900	Retip_predicted
TG(a-15:0/i-15:0/8:0)[rac]	666.5798402	0	ZGTWCKFBJBNBPU-YWIOZPJLSA-N	CCCCCCCC(=O)OC[C@H](COC(=O)CCCCCCCCCCC(C)CC)OC(=O)CCCCCCCCCCCC(C)C	76.2	1020	Retip_predicted	503.4	900	Retip_predicted
[(2S)-3-(12-methyltridecanoyloxy)-2-octanoyloxypropyl] 14-methylpentadecanoate	666.5798402	0	SZXNLVWGRSPGSL-LHEWISCISA-N	CCCCCCCC(=O)O[C@@H](COC(=O)CCCCCCCCCCCCC(C)C)COC(=O)CCCCCCCCCCC(C)C	76.2	1020	Retip_predicted	502.8	900	Retip_predicted
[(2S)-2-decanoyloxy-3-(10-methylundecanoyloxy)propyl] 14-methylpentadecanoate	666.5798402	0	AOSDZORGIOTDRW-LHEWISCISA-N	CCCCCCCCCC(=O)O[C@@H](COC(=O)CCCCCCCCCCCCC(C)C)COC(=O)CCCCCCCCC(C)C	76.2	1020	Retip_predicted	502.8	900	Retip_predicted
[(2R)-3-decanoyloxy-2-(10-methylundecanoyloxy)propyl] 14-methylpentadecanoate	666.5798402	0	BPVSOZKBRZGSJK-KXQOOQHDSA-N	CCCCCCCCCC(=O)OC[C@H](COC(=O)CCCCCCCCCCCCC(C)C)OC(=O)CCCCCCCCC(C)C	76.2	1020	Retip_predicted	503.4	900	Retip_predicted
[(2R)-2-(12-methyltridecanoyloxy)-3-octanoyloxypropyl] 14-methylpentadecanoate	666.5798402	0	ROTQKCQPMHVCFP-KXQOOQHDSA-N	CCCCCCCC(=O)OC[C@H](COC(=O)CCCCCCCCCCCCC(C)C)OC(=O)CCCCCCCCCCC(C)C	76.2	1020	Retip_predicted	503.4	900	Retip_predicted
[(2S)-3-(11-methyldodecanoyloxy)-2-octanoyloxypropyl] 15-methylhexadecanoate	666.5798402	0	QZEMYRJKWSIIST-LHEWISCISA-N	CCCCCCCC(=O)O[C@@H](COC(=O)CCCCCCCCCCCCCC(C)C)COC(=O)CCCCCCCCCC(C)C	76.2	1020	Retip_predicted	502.8	900	Retip_predicted
[(2R)-2-octanoyloxy-3-tridecanoyloxypropyl] 15-methylhexadecanoate	666.5798402	0	CEGSIWUIODZYOW-KXQOOQHDSA-N	CCCCCCCCCCCCC(=O)OC[C@H](COC(=O)CCCCCCCCCCCCCC(C)C)OC(=O)CCCCCCC	76.2	1020	Retip_predicted	515.4	900	Retip_predicted
TG(i-17:0/a-13:0/8:0)[rac]	666.5798402	0	ITMOSFOIAVLRJU-YWIOZPJLSA-N	CCCCCCCC(=O)OC[C@H](COC(=O)CCCCCCCCCCCCCC(C)C)OC(=O)CCCCCCCCC(C)CC	76.2	1020	Retip_predicted	503.4	900	Retip_predicted
TG(a-17:0/i-13:0/8:0)[rac]	666.5798402	0	XYMLNUWMNWBOTD-YWIOZPJLSA-N	CCCCCCCC(=O)OC[C@H](COC(=O)CCCCCCCCCCCCC(C)CC)OC(=O)CCCCCCCCCC(C)C	76.2	1020	Retip_predicted	503.4	900	Retip_predicted
[(2R)-2-(11-methyldodecanoyloxy)-3-octanoyloxypropyl] 15-methylhexadecanoate	666.5798402	0	HQTCLZAYUCBCQI-KXQOOQHDSA-N	CCCCCCCC(=O)OC[C@H](COC(=O)CCCCCCCCCCCCCC(C)C)OC(=O)CCCCCCCCCC(C)C	76.2	1020	Retip_predicted	503.4	900	Retip_predicted
[(2R)-3-octanoyloxy-2-tridecanoyloxypropyl] 15-methylhexadecanoate	666.5798402	0	RXAQKRAWDREYHY-KXQOOQHDSA-N	CCCCCCCCCCCCC(=O)O[C@H](COC(=O)CCCCCCC)COC(=O)CCCCCCCCCCCCCC(C)C	76.2	1020	Retip_predicted	515.4	900	Retip_predicted
[(2S)-3-(10-methylundecanoyloxy)-2-octanoyloxypropyl] 16-methylheptadecanoate	666.5798402	0	SRUCURVTUFCLMA-LHEWISCISA-N	CCCCCCCC(=O)O[C@@H](COC(=O)CCCCCCCCCCCCCCC(C)C)COC(=O)CCCCCCCCC(C)C	76.2	1020	Retip_predicted	502.8	900	Retip_predicted
[(2R)-3-dodecanoyloxy-2-octanoyloxypropyl] 16-methylheptadecanoate	666.5798402	0	VOBNGTQMPYRFST-KXQOOQHDSA-N	CCCCCCCCCCCC(=O)OC[C@H](COC(=O)CCCCCCCCCCCCCCC(C)C)OC(=O)CCCCCCC	76.2	1020	Retip_predicted	515.4	900	Retip_predicted
[(2R)-2,3-di(decanoyloxy)propyl] 16-methylheptadecanoate	666.5798402	0	OJWWDBAJOMCMNQ-KXQOOQHDSA-N	CCCCCCCCCC(=O)OC[C@H](COC(=O)CCCCCCCCCCCCCCC(C)C)OC(=O)CCCCCCCCC	76.2	1020	Retip_predicted	515.4	900	Retip_predicted
[(2R)-2-(10-methylundecanoyloxy)-3-octanoyloxypropyl] 16-methylheptadecanoate	666.5798402	0	DDWDZRMEFDIADO-KXQOOQHDSA-N	CCCCCCCC(=O)OC[C@H](COC(=O)CCCCCCCCCCCCCCC(C)C)OC(=O)CCCCCCCCC(C)C	76.2	1020	Retip_predicted	503.4	900	Retip_predicted
[(2R)-2-dodecanoyloxy-3-octanoyloxypropyl] 16-methylheptadecanoate	666.5798402	0	UYZLSCGGTRWQGQ-KXQOOQHDSA-N	CCCCCCCCCCCC(=O)O[C@H](COC(=O)CCCCCCC)COC(=O)CCCCCCCCCCCCCCC(C)C	76.2	1020	Retip_predicted	515.4	900	Retip_predicted
TG(8:0/a-17:0/a-13:0)[rac]	666.5798402	0	COTVIHKHGNRIGK-KLQRRAJASA-N	CCCCCCCC(=O)OC[C@@H](COC(=O)CCCCCCCCC(C)CC)OC(=O)CCCCCCCCCCCCC(C)CC	76.8	1020	Retip_predicted	506.4	900	Retip_predicted
[(2S)-2-(13-methyltetradecanoyloxy)-3-octanoyloxypropyl] pentadecanoate	666.5798402	0	JRMYZINSPPKRPY-LHEWISCISA-N	CCCCCCCCCCCCCCC(=O)OC[C@H](COC(=O)CCCCCCC)OC(=O)CCCCCCCCCCCC(C)C	76.8	1020	Retip_predicted	515.4	900	Retip_predicted
[(2S)-3-octanoyloxy-2-tetradecanoyloxypropyl] 14-methylpentadecanoate	666.5798402	0	DQECDYQFHSJWNU-LHEWISCISA-N	CCCCCCCCCCCCCC(=O)O[C@@H](COC(=O)CCCCCCC)COC(=O)CCCCCCCCCCCCC(C)C	76.8	1020	Retip_predicted	515.4	900	Retip_predicted
[(2S)-1-decanoyloxy-3-dodecanoyloxypropan-2-yl] 14-methylpentadecanoate	666.5798402	0	IGKYDGJMHLCNKW-LHEWISCISA-N	CCCCCCCCCCCC(=O)OC[C@H](COC(=O)CCCCCCCCC)OC(=O)CCCCCCCCCCCCC(C)C	76.8	1020	Retip_predicted	515.4	900	Retip_predicted
[(2S)-1-octanoyloxy-3-tetradecanoyloxypropan-2-yl] 14-methylpentadecanoate	666.5798402	0	JEVNSWSDWNSIMC-LHEWISCISA-N	CCCCCCCCCCCCCC(=O)OC[C@H](COC(=O)CCCCCCC)OC(=O)CCCCCCCCCCCCC(C)C	76.8	1020	Retip_predicted	515.4	900	Retip_predicted
TG(10:0/a-15:0/a-13:0)[rac]	666.5798402	0	MHNUFJJORDHFJD-KLQRRAJASA-N	CCCCCCCCCC(=O)OC[C@@H](COC(=O)CCCCCCCCC(C)CC)OC(=O)CCCCCCCCCCC(C)CC	76.8	1020	Retip_predicted	507	900	Retip_predicted
[(2S)-1-(13-methyltetradecanoyloxy)-3-octanoyloxypropan-2-yl] pentadecanoate	666.5798402	0	QPYAGKLWHPCEHJ-LHEWISCISA-N	CCCCCCCCCCCCCCC(=O)O[C@@H](COC(=O)CCCCCCC)COC(=O)CCCCCCCCCCCC(C)C	76.8	1020	Retip_predicted	515.4	900	Retip_predicted
[(2S)-1-octanoyloxy-3-tridecanoyloxypropan-2-yl] 15-methylhexadecanoate	666.5798402	0	PBSWPIIEKHHKGR-LHEWISCISA-N	CCCCCCCCCCCCC(=O)OC[C@H](COC(=O)CCCCCCC)OC(=O)CCCCCCCCCCCCCC(C)C	76.8	1020	Retip_predicted	515.4	900	Retip_predicted
[(2S)-3-decanoyloxy-2-tridecanoyloxypropyl] 13-methyltetradecanoate	666.5798402	0	TXVDDFGFHRZOAI-LHEWISCISA-N	CCCCCCCCCCCCC(=O)O[C@@H](COC(=O)CCCCCCCCC)COC(=O)CCCCCCCCCCCC(C)C	76.8	1020	Retip_predicted	515.4	900	Retip_predicted
[(2S)-3-decanoyloxy-2-dodecanoyloxypropyl] 14-methylpentadecanoate	666.5798402	0	YUUXNSOLAQHKGU-LHEWISCISA-N	CCCCCCCCCCCC(=O)O[C@@H](COC(=O)CCCCCCCCC)COC(=O)CCCCCCCCCCCCC(C)C	76.8	1020	Retip_predicted	515.4	900	Retip_predicted
TG(10:0/a-13:0/a-15:0)[rac]	666.5798402	0	LQPNDFINZTXCEA-KLQRRAJASA-N	CCCCCCCCCC(=O)OC[C@@H](COC(=O)CCCCCCCCCCC(C)CC)OC(=O)CCCCCCCCC(C)CC	76.8	1020	Retip_predicted	507	900	Retip_predicted
TG(8:0/a-15:0/a-15:0)[rac]	666.5798402	0	SJRNRFCNGPZRJG-KLQRRAJASA-N	CCCCCCCC(=O)OC[C@@H](COC(=O)CCCCCCCCCCC(C)CC)OC(=O)CCCCCCCCCCC(C)CC	76.8	1020	Retip_predicted	506.4	900	Retip_predicted
[(2S)-1-decanoyloxy-3-tridecanoyloxypropan-2-yl] 13-methyltetradecanoate	666.5798402	0	HYGKITPIYYZMMA-LHEWISCISA-N	CCCCCCCCCCCCC(=O)OC[C@H](COC(=O)CCCCCCCCC)OC(=O)CCCCCCCCCCCC(C)C	76.8	1020	Retip_predicted	515.4	900	Retip_predicted
TG(8:0/a-13:0/a-17:0)[rac]	666.5798402	0	OGZLBXGTKMMMPS-KLQRRAJASA-N	CCCCCCCC(=O)OC[C@@H](COC(=O)CCCCCCCCCCCCC(C)CC)OC(=O)CCCCCCCCC(C)CC	76.8	1020	Retip_predicted	506.4	900	Retip_predicted
[(2S)-2-decanoyloxy-3-dodecanoyloxypropyl] 14-methylpentadecanoate	666.5798402	0	UJWAOWSFHAMMQJ-LHEWISCISA-N	CCCCCCCCCCCC(=O)OC[C@@H](COC(=O)CCCCCCCCCCCCC(C)C)OC(=O)CCCCCCCCC	76.8	1020	Retip_predicted	515.4	900	Retip_predicted
TG(12:0/a-13:0/a-13:0)[rac]	666.5798402	0	QGQAWIZPKAXETA-KLQRRAJASA-N	CCCCCCCCCCCC(=O)OC[C@@H](COC(=O)CCCCCCCCC(C)CC)OC(=O)CCCCCCCCC(C)CC	76.8	1020	Retip_predicted	507	900	Retip_predicted
[(2R)-1-decanoyloxy-3-dodecanoyloxypropan-2-yl] 14-methylpentadecanoate	666.5798402	0	IGKYDGJMHLCNKW-KXQOOQHDSA-N	CCCCCCCCCCCC(=O)OC[C@@H](COC(=O)CCCCCCCCC)OC(=O)CCCCCCCCCCCCC(C)C	76.8	1020	Retip_predicted	515.4	900	Retip_predicted
TG(a-13:0/8:0/a-17:0)[rac]	666.5798402	0	WABNHSNIQJLOAP-QYZZXKJTSA-N	CCCCCCCC(=O)O[C@H](COC(=O)CCCCCCCCCCCCC(C)CC)COC(=O)CCCCCCCCC(C)CC	76.8	1020	Retip_predicted	506.4	900	Retip_predicted
TG(a-13:0/10:0/a-15:0)[rac]	666.5798402	0	QSXWYHCTSIJXBF-QYZZXKJTSA-N	CCCCCCCCCC(=O)O[C@H](COC(=O)CCCCCCCCCCC(C)CC)COC(=O)CCCCCCCCC(C)CC	76.8	1020	Retip_predicted	507	900	Retip_predicted
[(2S)-2-decanoyloxy-3-tridecanoyloxypropyl] 13-methyltetradecanoate	666.5798402	0	MPBYMXGCECXBKG-LHEWISCISA-N	CCCCCCCCCCCCC(=O)OC[C@@H](COC(=O)CCCCCCCCCCCC(C)C)OC(=O)CCCCCCCCC	76.8	1020	Retip_predicted	515.4	900	Retip_predicted
TG(a-13:0/a-13:0/12:0)[rac]	666.5798402	0	QGQAWIZPKAXETA-QYZZXKJTSA-N	CCCCCCCCCCCC(=O)OC[C@H](COC(=O)CCCCCCCCC(C)CC)OC(=O)CCCCCCCCC(C)CC	76.8	1020	Retip_predicted	507	900	Retip_predicted
TG(a-13:0/a-15:0/10:0)[rac]	666.5798402	0	MHNUFJJORDHFJD-QYZZXKJTSA-N	CCCCCCCCCC(=O)OC[C@H](COC(=O)CCCCCCCCC(C)CC)OC(=O)CCCCCCCCCCC(C)CC	76.8	1020	Retip_predicted	507	900	Retip_predicted
[(2R)-1-decanoyloxy-3-tridecanoyloxypropan-2-yl] 13-methyltetradecanoate	666.5798402	0	HYGKITPIYYZMMA-KXQOOQHDSA-N	CCCCCCCCCCCCC(=O)OC[C@@H](COC(=O)CCCCCCCCC)OC(=O)CCCCCCCCCCCC(C)C	76.8	1020	Retip_predicted	515.4	900	Retip_predicted
TG(a-13:0/a-17:0/8:0)[rac]	666.5798402	0	COTVIHKHGNRIGK-QYZZXKJTSA-N	CCCCCCCC(=O)OC[C@H](COC(=O)CCCCCCCCC(C)CC)OC(=O)CCCCCCCCCCCCC(C)CC	76.8	1020	Retip_predicted	506.4	900	Retip_predicted
[(2R)-1-octanoyloxy-3-tridecanoyloxypropan-2-yl] 15-methylhexadecanoate	666.5798402	0	PBSWPIIEKHHKGR-KXQOOQHDSA-N	CCCCCCCCCCCCC(=O)OC[C@@H](COC(=O)CCCCCCC)OC(=O)CCCCCCCCCCCCCC(C)C	76.8	1020	Retip_predicted	515.4	900	Retip_predicted
[(2S)-2-octanoyloxy-3-tetradecanoyloxypropyl] 14-methylpentadecanoate	666.5798402	0	LMMDDYPQZNFFQZ-LHEWISCISA-N	CCCCCCCCCCCCCC(=O)OC[C@@H](COC(=O)CCCCCCCCCCCCC(C)C)OC(=O)CCCCCCC	76.8	1020	Retip_predicted	515.4	900	Retip_predicted
[(2R)-1-octanoyloxy-3-tetradecanoyloxypropan-2-yl] 14-methylpentadecanoate	666.5798402	0	JEVNSWSDWNSIMC-KXQOOQHDSA-N	CCCCCCCCCCCCCC(=O)OC[C@@H](COC(=O)CCCCCCC)OC(=O)CCCCCCCCCCCCC(C)C	76.8	1020	Retip_predicted	515.4	900	Retip_predicted
TG(a-15:0/a-15:0/8:0)[rac]	666.5798402	0	SJRNRFCNGPZRJG-QYZZXKJTSA-N	CCCCCCCC(=O)OC[C@H](COC(=O)CCCCCCCCCCC(C)CC)OC(=O)CCCCCCCCCCC(C)CC	76.8	1020	Retip_predicted	506.4	900	Retip_predicted
[(2R)-3-(13-methyltetradecanoyloxy)-2-octanoyloxypropyl] pentadecanoate	666.5798402	0	NCSFOOKMPFFXFE-KXQOOQHDSA-N	CCCCCCCCCCCCCCC(=O)OC[C@H](COC(=O)CCCCCCCCCCCC(C)C)OC(=O)CCCCCCC	76.8	1020	Retip_predicted	515.4	900	Retip_predicted
[(2S)-3-(13-methyltetradecanoyloxy)-2-octanoyloxypropyl] pentadecanoate	666.5798402	0	NCSFOOKMPFFXFE-LHEWISCISA-N	CCCCCCCCCCCCCCC(=O)OC[C@@H](COC(=O)CCCCCCCCCCCC(C)C)OC(=O)CCCCCCC	76.8	1020	Retip_predicted	515.4	900	Retip_predicted
TG(a-15:0/10:0/a-13:0)[rac]	666.5798402	0	QSXWYHCTSIJXBF-KLQRRAJASA-N	CCCCCCCCCC(=O)O[C@@H](COC(=O)CCCCCCCCCCC(C)CC)COC(=O)CCCCCCCCC(C)CC	76.8	1020	Retip_predicted	507	900	Retip_predicted
[(2R)-2-decanoyloxy-3-tridecanoyloxypropyl] 13-methyltetradecanoate	666.5798402	0	MPBYMXGCECXBKG-KXQOOQHDSA-N	CCCCCCCCCCCCC(=O)OC[C@H](COC(=O)CCCCCCCCCCCC(C)C)OC(=O)CCCCCCCCC	76.8	1020	Retip_predicted	515.4	900	Retip_predicted
TG(a-15:0/a-13:0/10:0)[rac]	666.5798402	0	LQPNDFINZTXCEA-QYZZXKJTSA-N	CCCCCCCCCC(=O)OC[C@H](COC(=O)CCCCCCCCCCC(C)CC)OC(=O)CCCCCCCCC(C)CC	76.8	1020	Retip_predicted	507	900	Retip_predicted
[(2R)-3-decanoyloxy-2-tridecanoyloxypropyl] 13-methyltetradecanoate	666.5798402	0	TXVDDFGFHRZOAI-KXQOOQHDSA-N	CCCCCCCCCCCCC(=O)O[C@H](COC(=O)CCCCCCCCC)COC(=O)CCCCCCCCCCCC(C)C	76.8	1020	Retip_predicted	515.4	900	Retip_predicted
[(2R)-2-(13-methyltetradecanoyloxy)-3-octanoyloxypropyl] pentadecanoate	666.5798402	0	JRMYZINSPPKRPY-KXQOOQHDSA-N	CCCCCCCCCCCCCCC(=O)OC[C@@H](COC(=O)CCCCCCC)OC(=O)CCCCCCCCCCCC(C)C	76.8	1020	Retip_predicted	515.4	900	Retip_predicted
[(2R)-1-(13-methyltetradecanoyloxy)-3-octanoyloxypropan-2-yl] pentadecanoate	666.5798402	0	QPYAGKLWHPCEHJ-KXQOOQHDSA-N	CCCCCCCCCCCCCCC(=O)O[C@H](COC(=O)CCCCCCC)COC(=O)CCCCCCCCCCCC(C)C	76.8	1020	Retip_predicted	515.4	900	Retip_predicted
[(2R)-2-octanoyloxy-3-tetradecanoyloxypropyl] 14-methylpentadecanoate	666.5798402	0	LMMDDYPQZNFFQZ-KXQOOQHDSA-N	CCCCCCCCCCCCCC(=O)OC[C@H](COC(=O)CCCCCCCCCCCCC(C)C)OC(=O)CCCCCCC	76.8	1020	Retip_predicted	515.4	900	Retip_predicted
[(2R)-2-decanoyloxy-3-dodecanoyloxypropyl] 14-methylpentadecanoate	666.5798402	0	UJWAOWSFHAMMQJ-KXQOOQHDSA-N	CCCCCCCCCCCC(=O)OC[C@H](COC(=O)CCCCCCCCCCCCC(C)C)OC(=O)CCCCCCCCC	76.8	1020	Retip_predicted	515.4	900	Retip_predicted
[(2R)-3-decanoyloxy-2-dodecanoyloxypropyl] 14-methylpentadecanoate	666.5798402	0	YUUXNSOLAQHKGU-KXQOOQHDSA-N	CCCCCCCCCCCC(=O)O[C@H](COC(=O)CCCCCCCCC)COC(=O)CCCCCCCCCCCCC(C)C	76.8	1020	Retip_predicted	515.4	900	Retip_predicted
[(2R)-3-octanoyloxy-2-tetradecanoyloxypropyl] 14-methylpentadecanoate	666.5798402	0	DQECDYQFHSJWNU-KXQOOQHDSA-N	CCCCCCCCCCCCCC(=O)O[C@H](COC(=O)CCCCCCC)COC(=O)CCCCCCCCCCCCC(C)C	76.8	1020	Retip_predicted	515.4	900	Retip_predicted
TG(a-17:0/8:0/a-13:0)[rac]	666.5798402	0	WABNHSNIQJLOAP-KLQRRAJASA-N	CCCCCCCC(=O)O[C@@H](COC(=O)CCCCCCCCCCCCC(C)CC)COC(=O)CCCCCCCCC(C)CC	76.8	1020	Retip_predicted	506.4	900	Retip_predicted
TG(a-17:0/a-13:0/8:0)[rac]	666.5798402	0	OGZLBXGTKMMMPS-QYZZXKJTSA-N	CCCCCCCC(=O)OC[C@H](COC(=O)CCCCCCCCCCCCC(C)CC)OC(=O)CCCCCCCCC(C)CC	76.8	1020	Retip_predicted	506.4	900	Retip_predicted
[(2S)-1-decanoyloxy-3-(12-methyltridecanoyloxy)propan-2-yl] tetradecanoate	666.5798402	0	BIXCCHDISZQUSS-LHEWISCISA-N	CCCCCCCCCCCCCC(=O)O[C@@H](COC(=O)CCCCCCCCC)COC(=O)CCCCCCCCCCC(C)C	77.4	1020	Retip_predicted	515.4	900	Retip_predicted
[(2S)-1-(12-methyltridecanoyloxy)-3-octanoyloxypropan-2-yl] hexadecanoate	666.5798402	0	DFBYTBYEVKBNIO-LHEWISCISA-N	CCCCCCCCCCCCCCCC(=O)O[C@@H](COC(=O)CCCCCCC)COC(=O)CCCCCCCCCCC(C)C	77.4	1020	Retip_predicted	515.4	900	Retip_predicted
[(2S)-2,3-di(dodecanoyloxy)propyl] 12-methyltridecanoate	666.5798402	0	BHYCFSRMORESAF-LHEWISCISA-N	CCCCCCCCCCCC(=O)OC[C@@H](COC(=O)CCCCCCCCCCC(C)C)OC(=O)CCCCCCCCCCC	77.4	1020	Retip_predicted	515.4	900	Retip_predicted
[(2R)-3-(12-methyltridecanoyloxy)-2-octanoyloxypropyl] hexadecanoate	666.5798402	0	QRGYVQHTTTWYKU-KXQOOQHDSA-N	CCCCCCCCCCCCCCCC(=O)OC[C@H](COC(=O)CCCCCCCCCCC(C)C)OC(=O)CCCCCCC	77.4	1020	Retip_predicted	515.4	900	Retip_predicted
[(2R)-2-decanoyloxy-3-(12-methyltridecanoyloxy)propyl] tetradecanoate	666.5798402	0	RMAYQMAKIBVTIH-KXQOOQHDSA-N	CCCCCCCCCCCCCC(=O)OC[C@H](COC(=O)CCCCCCCCCCC(C)C)OC(=O)CCCCCCCCC	77.4	1020	Retip_predicted	515.4	900	Retip_predicted
[(2S)-2-decanoyloxy-3-(12-methyltridecanoyloxy)propyl] tetradecanoate	666.5798402	0	RMAYQMAKIBVTIH-LHEWISCISA-N	CCCCCCCCCCCCCC(=O)OC[C@@H](COC(=O)CCCCCCCCCCC(C)C)OC(=O)CCCCCCCCC	77.4	1020	Retip_predicted	515.4	900	Retip_predicted
[(2R)-2,3-di(dodecanoyloxy)propyl] 12-methyltridecanoate	666.5798402	0	BHYCFSRMORESAF-KXQOOQHDSA-N	CCCCCCCCCCCC(=O)OC[C@H](COC(=O)CCCCCCCCCCC(C)C)OC(=O)CCCCCCCCCCC	77.4	1020	Retip_predicted	515.4	900	Retip_predicted
[(2R)-1-decanoyloxy-3-(12-methyltridecanoyloxy)propan-2-yl] tetradecanoate	666.5798402	0	BIXCCHDISZQUSS-KXQOOQHDSA-N	CCCCCCCCCCCCCC(=O)O[C@H](COC(=O)CCCCCCCCC)COC(=O)CCCCCCCCCCC(C)C	77.4	1020	Retip_predicted	515.4	900	Retip_predicted
[(2R)-1-(12-methyltridecanoyloxy)-3-octanoyloxypropan-2-yl] hexadecanoate	666.5798402	0	DFBYTBYEVKBNIO-KXQOOQHDSA-N	CCCCCCCCCCCCCCCC(=O)O[C@H](COC(=O)CCCCCCC)COC(=O)CCCCCCCCCCC(C)C	77.4	1020	Retip_predicted	515.4	900	Retip_predicted
[(2S)-3-(12-methyltridecanoyloxy)-2-octanoyloxypropyl] hexadecanoate	666.5798402	0	QRGYVQHTTTWYKU-LHEWISCISA-N	CCCCCCCCCCCCCCCC(=O)OC[C@@H](COC(=O)CCCCCCCCCCC(C)C)OC(=O)CCCCCCC	77.4	1020	Retip_predicted	515.4	900	Retip_predicted
[(2S)-3-decanoyloxy-2-(12-methyltridecanoyloxy)propyl] tetradecanoate	666.5798402	0	BXXRFRXLWXYFBC-LHEWISCISA-N	CCCCCCCCCCCCCC(=O)OC[C@H](COC(=O)CCCCCCCCC)OC(=O)CCCCCCCCCCC(C)C	78	1020	Retip_predicted	515.4	900	Retip_predicted
[(2S)-1-decanoyloxy-3-(10-methylundecanoyloxy)propan-2-yl] hexadecanoate	666.5798402	0	LUWNGGUZEOHRBS-LHEWISCISA-N	CCCCCCCCCCCCCCCC(=O)O[C@@H](COC(=O)CCCCCCCCC)COC(=O)CCCCCCCCC(C)C	78	1020	Retip_predicted	515.4	900	Retip_predicted
[(2S)-1-decanoyloxy-3-(11-methyldodecanoyloxy)propan-2-yl] pentadecanoate	666.5798402	0	NHTJLHPGMBIXBE-LHEWISCISA-N	CCCCCCCCCCCCCCC(=O)O[C@@H](COC(=O)CCCCCCCCC)COC(=O)CCCCCCCCCC(C)C	78	1020	Retip_predicted	515.4	900	Retip_predicted
[(2S)-2-(11-methyldodecanoyloxy)-3-octanoyloxypropyl] heptadecanoate	666.5798402	0	FKPJWWVJZIXVGM-LHEWISCISA-N	CCCCCCCCCCCCCCCCC(=O)OC[C@H](COC(=O)CCCCCCC)OC(=O)CCCCCCCCCC(C)C	78	1020	Retip_predicted	515.4	900	Retip_predicted
[(2S)-1-(11-methyldodecanoyloxy)-3-octanoyloxypropan-2-yl] heptadecanoate	666.5798402	0	WQYPNGKPRUEZTG-LHEWISCISA-N	CCCCCCCCCCCCCCCCC(=O)O[C@@H](COC(=O)CCCCCCC)COC(=O)CCCCCCCCCC(C)C	78	1020	Retip_predicted	515.4	900	Retip_predicted
[(2S)-2-(10-methylundecanoyloxy)-3-octanoyloxypropyl] octadecanoate	666.5798402	0	DMOPAVSIMUFSDG-LHEWISCISA-N	CCCCCCCCCCCCCCCCCC(=O)OC[C@H](COC(=O)CCCCCCC)OC(=O)CCCCCCCCC(C)C	78	1020	Retip_predicted	515.4	900	Retip_predicted
[(2S)-1-(10-methylundecanoyloxy)-3-octanoyloxypropan-2-yl] octadecanoate	666.5798402	0	XOHYJDLKXFNONV-LHEWISCISA-N	CCCCCCCCCCCCCCCCCC(=O)O[C@@H](COC(=O)CCCCCCC)COC(=O)CCCCCCCCC(C)C	78	1020	Retip_predicted	515.4	900	Retip_predicted
[(2S)-3-decanoyloxy-2-(10-methylundecanoyloxy)propyl] hexadecanoate	666.5798402	0	JCSXCLMYXABJLH-LHEWISCISA-N	CCCCCCCCCCCCCCCC(=O)OC[C@H](COC(=O)CCCCCCCCC)OC(=O)CCCCCCCCC(C)C	78	1020	Retip_predicted	515.4	900	Retip_predicted
[(2S)-3-decanoyloxy-2-(11-methyldodecanoyloxy)propyl] pentadecanoate	666.5798402	0	HDYOHCWEKMIZNT-LHEWISCISA-N	CCCCCCCCCCCCCCC(=O)OC[C@H](COC(=O)CCCCCCCCC)OC(=O)CCCCCCCCCC(C)C	78	1020	Retip_predicted	515.4	900	Retip_predicted
[(2S)-2-(12-methyltridecanoyloxy)-3-octanoyloxypropyl] hexadecanoate	666.5798402	0	ATYKNAMKLLLFGD-LHEWISCISA-N	CCCCCCCCCCCCCCCC(=O)OC[C@H](COC(=O)CCCCCCC)OC(=O)CCCCCCCCCCC(C)C	78	1020	Retip_predicted	515.4	900	Retip_predicted
[(2R)-3-(10-methylundecanoyloxy)-2-octanoyloxypropyl] octadecanoate	666.5798402	0	ALGYHWPIOWUXMM-KXQOOQHDSA-N	CCCCCCCCCCCCCCCCCC(=O)OC[C@H](COC(=O)CCCCCCCCC(C)C)OC(=O)CCCCCCC	78	1020	Retip_predicted	515.4	900	Retip_predicted
[(2R)-2-decanoyloxy-3-(10-methylundecanoyloxy)propyl] hexadecanoate	666.5798402	0	YQGCCDNHDSUBSE-KXQOOQHDSA-N	CCCCCCCCCCCCCCCC(=O)OC[C@H](COC(=O)CCCCCCCCC(C)C)OC(=O)CCCCCCCCC	78	1020	Retip_predicted	515.4	900	Retip_predicted
[(2S)-3-dodecanoyloxy-2-(10-methylundecanoyloxy)propyl] tetradecanoate	666.5798402	0	WBHUNKULMCVMDB-LHEWISCISA-N	CCCCCCCCCCCCCC(=O)OC[C@H](COC(=O)CCCCCCCCCCC)OC(=O)CCCCCCCCC(C)C	78	1020	Retip_predicted	515.4	900	Retip_predicted
[(2R)-2-dodecanoyloxy-3-(10-methylundecanoyloxy)propyl] tetradecanoate	666.5798402	0	MSZBCWDPLGAJDV-KXQOOQHDSA-N	CCCCCCCCCCCCCC(=O)OC[C@H](COC(=O)CCCCCCCCC(C)C)OC(=O)CCCCCCCCCCC	78	1020	Retip_predicted	515.4	900	Retip_predicted
[(2S)-3-dodecanoyloxy-2-(11-methyldodecanoyloxy)propyl] tridecanoate	666.5798402	0	TWHQDSFIZMUKNO-LHEWISCISA-N	CCCCCCCCCCCCC(=O)OC[C@H](COC(=O)CCCCCCCCCCC)OC(=O)CCCCCCCCCC(C)C	78	1020	Retip_predicted	515.4	900	Retip_predicted
[(2R)-3-(10-methylundecanoyloxy)-2-tridecanoyloxypropyl] tridecanoate	666.5798402	0	DOSWFXFZLBJCFE-KXQOOQHDSA-N	CCCCCCCCCCCCC(=O)OC[C@H](COC(=O)CCCCCCCCC(C)C)OC(=O)CCCCCCCCCCCC	78	1020	Retip_predicted	515.4	900	Retip_predicted
[(2S)-1-dodecanoyloxy-3-(11-methyldodecanoyloxy)propan-2-yl] tridecanoate	666.5798402	0	ZSVKHNOSNZPUNF-LHEWISCISA-N	CCCCCCCCCCCCC(=O)O[C@@H](COC(=O)CCCCCCCCCCC)COC(=O)CCCCCCCCCC(C)C	78	1020	Retip_predicted	515.4	900	Retip_predicted
[(2R)-1-dodecanoyloxy-3-(10-methylundecanoyloxy)propan-2-yl] tetradecanoate	666.5798402	0	XZPCGJFDVPWZFR-KXQOOQHDSA-N	CCCCCCCCCCCCCC(=O)O[C@H](COC(=O)CCCCCCCCCCC)COC(=O)CCCCCCCCC(C)C	78	1020	Retip_predicted	515.4	900	Retip_predicted
[(2S)-1-dodecanoyloxy-3-(10-methylundecanoyloxy)propan-2-yl] tetradecanoate	666.5798402	0	XZPCGJFDVPWZFR-LHEWISCISA-N	CCCCCCCCCCCCCC(=O)O[C@@H](COC(=O)CCCCCCCCCCC)COC(=O)CCCCCCCCC(C)C	78	1020	Retip_predicted	515.4	900	Retip_predicted
[(2R)-1-decanoyloxy-3-(10-methylundecanoyloxy)propan-2-yl] hexadecanoate	666.5798402	0	LUWNGGUZEOHRBS-KXQOOQHDSA-N	CCCCCCCCCCCCCCCC(=O)O[C@H](COC(=O)CCCCCCCCC)COC(=O)CCCCCCCCC(C)C	78	1020	Retip_predicted	515.4	900	Retip_predicted
[(2R)-1-(10-methylundecanoyloxy)-3-octanoyloxypropan-2-yl] octadecanoate	666.5798402	0	XOHYJDLKXFNONV-KXQOOQHDSA-N	CCCCCCCCCCCCCCCCCC(=O)O[C@H](COC(=O)CCCCCCC)COC(=O)CCCCCCCCC(C)C	78	1020	Retip_predicted	515.4	900	Retip_predicted
[(2R)-3-(11-methyldodecanoyloxy)-2-octanoyloxypropyl] heptadecanoate	666.5798402	0	POEMAUHLPAELPY-KXQOOQHDSA-N	CCCCCCCCCCCCCCCCC(=O)OC[C@H](COC(=O)CCCCCCCCCC(C)C)OC(=O)CCCCCCC	78	1020	Retip_predicted	515.4	900	Retip_predicted
[(2R)-2-decanoyloxy-3-(11-methyldodecanoyloxy)propyl] pentadecanoate	666.5798402	0	ZFBTXCSCLFCCOE-KXQOOQHDSA-N	CCCCCCCCCCCCCCC(=O)OC[C@H](COC(=O)CCCCCCCCCC(C)C)OC(=O)CCCCCCCCC	78	1020	Retip_predicted	515.4	900	Retip_predicted
[(2S)-3-(10-methylundecanoyloxy)-2-tridecanoyloxypropyl] tridecanoate	666.5798402	0	DOSWFXFZLBJCFE-LHEWISCISA-N	CCCCCCCCCCCCC(=O)OC[C@@H](COC(=O)CCCCCCCCC(C)C)OC(=O)CCCCCCCCCCCC	78	1020	Retip_predicted	515.4	900	Retip_predicted
[(2R)-2-dodecanoyloxy-3-(11-methyldodecanoyloxy)propyl] tridecanoate	666.5798402	0	VTUKSYDPIATCQH-KXQOOQHDSA-N	CCCCCCCCCCCCC(=O)OC[C@H](COC(=O)CCCCCCCCCC(C)C)OC(=O)CCCCCCCCCCC	78	1020	Retip_predicted	515.4	900	Retip_predicted
[(2S)-2-dodecanoyloxy-3-(11-methyldodecanoyloxy)propyl] tridecanoate	666.5798402	0	VTUKSYDPIATCQH-LHEWISCISA-N	CCCCCCCCCCCCC(=O)OC[C@@H](COC(=O)CCCCCCCCCC(C)C)OC(=O)CCCCCCCCCCC	78	1020	Retip_predicted	515.4	900	Retip_predicted
[(2R)-3-dodecanoyloxy-2-(11-methyldodecanoyloxy)propyl] tridecanoate	666.5798402	0	TWHQDSFIZMUKNO-KXQOOQHDSA-N	CCCCCCCCCCCCC(=O)OC[C@@H](COC(=O)CCCCCCCCCCC)OC(=O)CCCCCCCCCC(C)C	78	1020	Retip_predicted	515.4	900	Retip_predicted
[(2R)-1-dodecanoyloxy-3-(11-methyldodecanoyloxy)propan-2-yl] tridecanoate	666.5798402	0	ZSVKHNOSNZPUNF-KXQOOQHDSA-N	CCCCCCCCCCCCC(=O)O[C@H](COC(=O)CCCCCCCCCCC)COC(=O)CCCCCCCCCC(C)C	78	1020	Retip_predicted	515.4	900	Retip_predicted
[(2R)-1-decanoyloxy-3-(11-methyldodecanoyloxy)propan-2-yl] pentadecanoate	666.5798402	0	NHTJLHPGMBIXBE-KXQOOQHDSA-N	CCCCCCCCCCCCCCC(=O)O[C@H](COC(=O)CCCCCCCCC)COC(=O)CCCCCCCCCC(C)C	78	1020	Retip_predicted	515.4	900	Retip_predicted
[(2R)-1-(11-methyldodecanoyloxy)-3-octanoyloxypropan-2-yl] heptadecanoate	666.5798402	0	WQYPNGKPRUEZTG-KXQOOQHDSA-N	CCCCCCCCCCCCCCCCC(=O)O[C@H](COC(=O)CCCCCCC)COC(=O)CCCCCCCCCC(C)C	78	1020	Retip_predicted	515.4	900	Retip_predicted
[(2R)-3-dodecanoyloxy-2-(10-methylundecanoyloxy)propyl] tetradecanoate	666.5798402	0	WBHUNKULMCVMDB-KXQOOQHDSA-N	CCCCCCCCCCCCCC(=O)OC[C@@H](COC(=O)CCCCCCCCCCC)OC(=O)CCCCCCCCC(C)C	78	1020	Retip_predicted	515.4	900	Retip_predicted
[(2S)-2-dodecanoyloxy-3-(10-methylundecanoyloxy)propyl] tetradecanoate	666.5798402	0	MSZBCWDPLGAJDV-LHEWISCISA-N	CCCCCCCCCCCCCC(=O)OC[C@@H](COC(=O)CCCCCCCCC(C)C)OC(=O)CCCCCCCCCCC	78	1020	Retip_predicted	515.4	900	Retip_predicted
[(2R)-3-decanoyloxy-2-(12-methyltridecanoyloxy)propyl] tetradecanoate	666.5798402	0	BXXRFRXLWXYFBC-KXQOOQHDSA-N	CCCCCCCCCCCCCC(=O)OC[C@@H](COC(=O)CCCCCCCCC)OC(=O)CCCCCCCCCCC(C)C	78	1020	Retip_predicted	515.4	900	Retip_predicted
[(2S)-2-decanoyloxy-3-(11-methyldodecanoyloxy)propyl] pentadecanoate	666.5798402	0	ZFBTXCSCLFCCOE-LHEWISCISA-N	CCCCCCCCCCCCCCC(=O)OC[C@@H](COC(=O)CCCCCCCCCC(C)C)OC(=O)CCCCCCCCC	78	1020	Retip_predicted	515.4	900	Retip_predicted
[(2R)-3-decanoyloxy-2-(11-methyldodecanoyloxy)propyl] pentadecanoate	666.5798402	0	HDYOHCWEKMIZNT-KXQOOQHDSA-N	CCCCCCCCCCCCCCC(=O)OC[C@@H](COC(=O)CCCCCCCCC)OC(=O)CCCCCCCCCC(C)C	78	1020	Retip_predicted	515.4	900	Retip_predicted
[(2S)-2-decanoyloxy-3-(10-methylundecanoyloxy)propyl] hexadecanoate	666.5798402	0	YQGCCDNHDSUBSE-LHEWISCISA-N	CCCCCCCCCCCCCCCC(=O)OC[C@@H](COC(=O)CCCCCCCCC(C)C)OC(=O)CCCCCCCCC	78	1020	Retip_predicted	515.4	900	Retip_predicted
[(2R)-3-decanoyloxy-2-(10-methylundecanoyloxy)propyl] hexadecanoate	666.5798402	0	JCSXCLMYXABJLH-KXQOOQHDSA-N	CCCCCCCCCCCCCCCC(=O)OC[C@@H](COC(=O)CCCCCCCCC)OC(=O)CCCCCCCCC(C)C	78	1020	Retip_predicted	515.4	900	Retip_predicted
[(2R)-2-(12-methyltridecanoyloxy)-3-octanoyloxypropyl] hexadecanoate	666.5798402	0	ATYKNAMKLLLFGD-KXQOOQHDSA-N	CCCCCCCCCCCCCCCC(=O)OC[C@@H](COC(=O)CCCCCCC)OC(=O)CCCCCCCCCCC(C)C	78	1020	Retip_predicted	515.4	900	Retip_predicted
[(2S)-3-(11-methyldodecanoyloxy)-2-octanoyloxypropyl] heptadecanoate	666.5798402	0	POEMAUHLPAELPY-LHEWISCISA-N	CCCCCCCCCCCCCCCCC(=O)OC[C@@H](COC(=O)CCCCCCCCCC(C)C)OC(=O)CCCCCCC	78	1020	Retip_predicted	515.4	900	Retip_predicted
[(2R)-2-(11-methyldodecanoyloxy)-3-octanoyloxypropyl] heptadecanoate	666.5798402	0	FKPJWWVJZIXVGM-KXQOOQHDSA-N	CCCCCCCCCCCCCCCCC(=O)OC[C@@H](COC(=O)CCCCCCC)OC(=O)CCCCCCCCCC(C)C	78	1020	Retip_predicted	515.4	900	Retip_predicted
[(2S)-3-(10-methylundecanoyloxy)-2-octanoyloxypropyl] octadecanoate	666.5798402	0	ALGYHWPIOWUXMM-LHEWISCISA-N	CCCCCCCCCCCCCCCCCC(=O)OC[C@@H](COC(=O)CCCCCCCCC(C)C)OC(=O)CCCCCCC	78	1020	Retip_predicted	515.4	900	Retip_predicted
[(2R)-2-(10-methylundecanoyloxy)-3-octanoyloxypropyl] octadecanoate	666.5798402	0	DMOPAVSIMUFSDG-KXQOOQHDSA-N	CCCCCCCCCCCCCCCCCC(=O)OC[C@@H](COC(=O)CCCCCCC)OC(=O)CCCCCCCCC(C)C	78	1020	Retip_predicted	515.4	900	Retip_predicted
1,2-Didodecanoyl-3-tetradecanoyl-rac-glycerol	666.5798402	0	SMUUMIRCIBXLGI-UHFFFAOYSA-N	CCCCCCCCCCCCCC(=O)OCC(COC(=O)CCCCCCCCCCC)OC(=O)CCCCCCCCCCC	79.8	1020	Retip_predicted	523.2	900	Retip_predicted
[(2R)-3-decanoyloxy-2-octanoyloxypropyl] icosanoate	666.5798402	0	LBJMNRUWCIEZBH-KXQOOQHDSA-N	CCCCCCCCCCCCCCCCCCCC(=O)OC[C@@H](COC(=O)CCCCCCCCC)OC(=O)CCCCCCC	79.8	1020	Retip_predicted	523.2	900	Retip_predicted
[(2R)-2-decanoyloxy-3-octanoyloxypropyl] icosanoate	666.5798402	0	GDNCUOOYXBOQBI-KXQOOQHDSA-N	CCCCCCCCCCCCCCCCCCCC(=O)OC[C@@H](COC(=O)CCCCCCC)OC(=O)CCCCCCCCC	79.8	1020	Retip_predicted	523.2	900	Retip_predicted
[(2S)-1-octanoyloxy-3-tetradecanoyloxypropan-2-yl] hexadecanoate	666.5798402	0	VMXQKFQOQOYFBC-LHEWISCISA-N	CCCCCCCCCCCCCCCC(=O)O[C@@H](COC(=O)CCCCCCC)COC(=O)CCCCCCCCCCCCC	79.8	1020	Retip_predicted	523.2	900	Retip_predicted
[(2R)-1-decanoyloxy-3-octanoyloxypropan-2-yl] icosanoate	666.5798402	0	UVJUVYLYWIOQPW-KXQOOQHDSA-N	CCCCCCCCCCCCCCCCCCCC(=O)O[C@H](COC(=O)CCCCCCC)COC(=O)CCCCCCCCC	79.8	1020	Retip_predicted	523.2	900	Retip_predicted
[(2S)-3-octanoyloxy-2-tridecanoyloxypropyl] heptadecanoate	666.5798402	0	NBOPLIHTKVSBOH-LHEWISCISA-N	CCCCCCCCCCCCCCCCC(=O)OC[C@H](COC(=O)CCCCCCC)OC(=O)CCCCCCCCCCCC	79.8	1020	Retip_predicted	523.2	900	Retip_predicted
[(2S)-3-decanoyloxy-2-tridecanoyloxypropyl] pentadecanoate	666.5798402	0	FAZNGYDTULCBMT-LHEWISCISA-N	CCCCCCCCCCCCCCC(=O)OC[C@H](COC(=O)CCCCCCCCC)OC(=O)CCCCCCCCCCCC	79.8	1020	Retip_predicted	523.2	900	Retip_predicted
[(2S)-1-decanoyloxy-3-dodecanoyloxypropan-2-yl] hexadecanoate	666.5798402	0	IXGMYNGRBCHUQW-LHEWISCISA-N	CCCCCCCCCCCCCCCC(=O)O[C@@H](COC(=O)CCCCCCCCC)COC(=O)CCCCCCCCCCC	79.8	1020	Retip_predicted	523.2	900	Retip_predicted
[(2S)-1-octanoyloxy-3-tridecanoyloxypropan-2-yl] heptadecanoate	666.5798402	0	PEYKMLCMVXGXMD-LHEWISCISA-N	CCCCCCCCCCCCCCCCC(=O)O[C@@H](COC(=O)CCCCCCC)COC(=O)CCCCCCCCCCCC	79.8	1020	Retip_predicted	523.2	900	Retip_predicted
[(2S)-2,3-di(decanoyloxy)propyl] octadecanoate	666.5798402	0	AMSHZNDZYYUTCY-LHEWISCISA-N	CCCCCCCCCCCCCCCCCC(=O)OC[C@H](COC(=O)CCCCCCCCC)OC(=O)CCCCCCCCC	79.8	1020	Retip_predicted	523.2	900	Retip_predicted
[(2S)-1-decanoyloxy-3-tridecanoyloxypropan-2-yl] pentadecanoate	666.5798402	0	DTYQOGWGZICFRM-LHEWISCISA-N	CCCCCCCCCCCCCCC(=O)O[C@@H](COC(=O)CCCCCCCCC)COC(=O)CCCCCCCCCCCC	79.8	1020	Retip_predicted	523.2	900	Retip_predicted
[(2S)-3-octanoyloxy-2-tetradecanoyloxypropyl] hexadecanoate	666.5798402	0	LONDUFXOLIQUKZ-LHEWISCISA-N	CCCCCCCCCCCCCCCC(=O)OC[C@H](COC(=O)CCCCCCC)OC(=O)CCCCCCCCCCCCC	79.8	1020	Retip_predicted	523.2	900	Retip_predicted
[(2S)-3-decanoyloxy-2-octanoyloxypropyl] icosanoate	666.5798402	0	LBJMNRUWCIEZBH-LHEWISCISA-N	CCCCCCCCCCCCCCCCCCCC(=O)OC[C@H](COC(=O)CCCCCCCCC)OC(=O)CCCCCCC	79.8	1020	Retip_predicted	523.2	900	Retip_predicted
[(2S)-3-decanoyloxy-2-tetradecanoyloxypropyl] tetradecanoate	666.5798402	0	OECYYRPLQTZAGN-LHEWISCISA-N	CCCCCCCCCCCCCC(=O)OC[C@H](COC(=O)CCCCCCCCC)OC(=O)CCCCCCCCCCCCC	79.8	1020	Retip_predicted	523.2	900	Retip_predicted
[(2S)-1-decanoyloxy-3-octanoyloxypropan-2-yl] icosanoate	666.5798402	0	UVJUVYLYWIOQPW-LHEWISCISA-N	CCCCCCCCCCCCCCCCCCCC(=O)O[C@@H](COC(=O)CCCCCCC)COC(=O)CCCCCCCCC	79.8	1020	Retip_predicted	523.2	900	Retip_predicted
[(2S)-3-octanoyloxy-2-pentadecanoyloxypropyl] pentadecanoate	666.5798402	0	GCZRZZILAAZZQB-LHEWISCISA-N	CCCCCCCCCCCCCCC(=O)OC[C@H](COC(=O)CCCCCCC)OC(=O)CCCCCCCCCCCCCC	79.8	1020	Retip_predicted	523.2	900	Retip_predicted
[(2S)-3-decanoyloxy-2-dodecanoyloxypropyl] hexadecanoate	666.5798402	0	WPHXDIQHDVJFHP-LHEWISCISA-N	CCCCCCCCCCCCCCCC(=O)OC[C@H](COC(=O)CCCCCCCCC)OC(=O)CCCCCCCCCCC	79.8	1020	Retip_predicted	523.2	900	Retip_predicted
[(2S)-2-dodecanoyloxy-3-octanoyloxypropyl] octadecanoate	666.5798402	0	MQMPGQDTEMGLPF-LHEWISCISA-N	CCCCCCCCCCCCCCCCCC(=O)OC[C@H](COC(=O)CCCCCCC)OC(=O)CCCCCCCCCCC	79.8	1020	Retip_predicted	523.2	900	Retip_predicted
[(2S)-2-decanoyloxy-3-octanoyloxypropyl] icosanoate	666.5798402	0	GDNCUOOYXBOQBI-LHEWISCISA-N	CCCCCCCCCCCCCCCCCCCC(=O)OC[C@H](COC(=O)CCCCCCC)OC(=O)CCCCCCCCC	79.8	1020	Retip_predicted	523.2	900	Retip_predicted
[(2S)-1-dodecanoyloxy-3-octanoyloxypropan-2-yl] octadecanoate	666.5798402	0	UWBFGKIOHSNKJN-LHEWISCISA-N	CCCCCCCCCCCCCCCCCC(=O)O[C@@H](COC(=O)CCCCCCC)COC(=O)CCCCCCCCCCC	79.8	1020	Retip_predicted	523.2	900	Retip_predicted
[(2S)-3-dodecanoyloxy-2-octanoyloxypropyl] octadecanoate	666.5798402	0	NNAGSIFSKPBSHU-LHEWISCISA-N	CCCCCCCCCCCCCCCCCC(=O)OC[C@H](COC(=O)CCCCCCCCCCC)OC(=O)CCCCCCC	79.8	1020	Retip_predicted	523.2	900	Retip_predicted
[(2S)-2-decanoyloxy-3-dodecanoyloxypropyl] hexadecanoate	666.5798402	0	IKURRBXNPOFOMT-LHEWISCISA-N	CCCCCCCCCCCCCCCC(=O)OC[C@H](COC(=O)CCCCCCCCCCC)OC(=O)CCCCCCCCC	79.8	1020	Retip_predicted	523.2	900	Retip_predicted
[(2S)-2,3-di(dodecanoyloxy)propyl] tetradecanoate	666.5798402	0	SMUUMIRCIBXLGI-LHEWISCISA-N	CCCCCCCCCCCCCC(=O)OC[C@H](COC(=O)CCCCCCCCCCC)OC(=O)CCCCCCCCCCC	79.8	1020	Retip_predicted	523.2	900	Retip_predicted
[(2S)-3-dodecanoyloxy-2-tridecanoyloxypropyl] tridecanoate	666.5798402	0	VXCJXWNYKQMQNK-LHEWISCISA-N	CCCCCCCCCCCCC(=O)OC[C@H](COC(=O)CCCCCCCCCCC)OC(=O)CCCCCCCCCCCC	79.8	1020	Retip_predicted	523.2	900	Retip_predicted
[(2R)-1-decanoyloxy-3-dodecanoyloxypropan-2-yl] hexadecanoate	666.5798402	0	IXGMYNGRBCHUQW-KXQOOQHDSA-N	CCCCCCCCCCCCCCCC(=O)O[C@H](COC(=O)CCCCCCCCC)COC(=O)CCCCCCCCCCC	79.8	1020	Retip_predicted	523.2	900	Retip_predicted
[(2R)-1-dodecanoyloxy-3-octanoyloxypropan-2-yl] octadecanoate	666.5798402	0	UWBFGKIOHSNKJN-KXQOOQHDSA-N	CCCCCCCCCCCCCCCCCC(=O)O[C@H](COC(=O)CCCCCCC)COC(=O)CCCCCCCCCCC	79.8	1020	Retip_predicted	523.2	900	Retip_predicted
[(2S)-2-octanoyloxy-3-tridecanoyloxypropyl] heptadecanoate	666.5798402	0	JSZSEJPLJYMGGK-LHEWISCISA-N	CCCCCCCCCCCCCCCCC(=O)OC[C@H](COC(=O)CCCCCCCCCCCC)OC(=O)CCCCCCC	79.8	1020	Retip_predicted	523.2	900	Retip_predicted
[(2S)-2-decanoyloxy-3-tridecanoyloxypropyl] pentadecanoate	666.5798402	0	XBZGAIPRBMBYIP-LHEWISCISA-N	CCCCCCCCCCCCCCC(=O)OC[C@H](COC(=O)CCCCCCCCCCCC)OC(=O)CCCCCCCCC	79.8	1020	Retip_predicted	523.2	900	Retip_predicted
1-Dodecanoyl-2,3-ditridecanoyl-sn-glycerol	666.5798402	0	VXCJXWNYKQMQNK-KXQOOQHDSA-N	CCCCCCCCCCCCC(=O)OC[C@@H](COC(=O)CCCCCCCCCCC)OC(=O)CCCCCCCCCCCC	79.8	1020	Retip_predicted	523.2	900	Retip_predicted
[(2R)-1-decanoyloxy-3-tridecanoyloxypropan-2-yl] pentadecanoate	666.5798402	0	DTYQOGWGZICFRM-KXQOOQHDSA-N	CCCCCCCCCCCCCCC(=O)O[C@H](COC(=O)CCCCCCCCC)COC(=O)CCCCCCCCCCCC	79.8	1020	Retip_predicted	523.2	900	Retip_predicted
[(2R)-1-octanoyloxy-3-tridecanoyloxypropan-2-yl] heptadecanoate	666.5798402	0	PEYKMLCMVXGXMD-KXQOOQHDSA-N	CCCCCCCCCCCCCCCCC(=O)O[C@H](COC(=O)CCCCCCC)COC(=O)CCCCCCCCCCCC	79.8	1020	Retip_predicted	523.2	900	Retip_predicted
[(2S)-2-octanoyloxy-3-tetradecanoyloxypropyl] hexadecanoate	666.5798402	0	WIWJFHUMTUWCDV-LHEWISCISA-N	CCCCCCCCCCCCCCCC(=O)OC[C@H](COC(=O)CCCCCCCCCCCCC)OC(=O)CCCCCCC	79.8	1020	Retip_predicted	523.2	900	Retip_predicted
[(2R)-3-decanoyloxy-2-tetradecanoyloxypropyl] tetradecanoate	666.5798402	0	OECYYRPLQTZAGN-KXQOOQHDSA-N	CCCCCCCCCCCCCC(=O)OC[C@@H](COC(=O)CCCCCCCCC)OC(=O)CCCCCCCCCCCCC	79.8	1020	Retip_predicted	523.2	900	Retip_predicted
1,2-Didodecanoyl-3-tetradecanoyl-sn-glycerol	666.5798402	0	SMUUMIRCIBXLGI-KXQOOQHDSA-N	CCCCCCCCCCCCCC(=O)OC[C@@H](COC(=O)CCCCCCCCCCC)OC(=O)CCCCCCCCCCC	79.8	1020	Retip_predicted	523.2	900	Retip_predicted
[(2R)-1-octanoyloxy-3-tetradecanoyloxypropan-2-yl] hexadecanoate	666.5798402	0	VMXQKFQOQOYFBC-KXQOOQHDSA-N	CCCCCCCCCCCCCCCC(=O)O[C@H](COC(=O)CCCCCCC)COC(=O)CCCCCCCCCCCCC	79.8	1020	Retip_predicted	523.2	900	Retip_predicted
[(2R)-3-octanoyloxy-2-pentadecanoyloxypropyl] pentadecanoate	666.5798402	0	GCZRZZILAAZZQB-KXQOOQHDSA-N	CCCCCCCCCCCCCCC(=O)OC[C@@H](COC(=O)CCCCCCC)OC(=O)CCCCCCCCCCCCCC	79.8	1020	Retip_predicted	523.2	900	Retip_predicted
[(2R)-2-decanoyloxy-3-tridecanoyloxypropyl] pentadecanoate	666.5798402	0	XBZGAIPRBMBYIP-KXQOOQHDSA-N	CCCCCCCCCCCCCCC(=O)OC[C@@H](COC(=O)CCCCCCCCCCCC)OC(=O)CCCCCCCCC	79.8	1020	Retip_predicted	523.2	900	Retip_predicted
[(2R)-3-decanoyloxy-2-tridecanoyloxypropyl] pentadecanoate	666.5798402	0	FAZNGYDTULCBMT-KXQOOQHDSA-N	CCCCCCCCCCCCCCC(=O)OC[C@@H](COC(=O)CCCCCCCCC)OC(=O)CCCCCCCCCCCC	79.8	1020	Retip_predicted	523.2	900	Retip_predicted
[(2R)-2-octanoyloxy-3-tetradecanoyloxypropyl] hexadecanoate	666.5798402	0	WIWJFHUMTUWCDV-KXQOOQHDSA-N	CCCCCCCCCCCCCCCC(=O)OC[C@@H](COC(=O)CCCCCCCCCCCCC)OC(=O)CCCCCCC	79.8	1020	Retip_predicted	523.2	900	Retip_predicted
[(2R)-2-decanoyloxy-3-dodecanoyloxypropyl] hexadecanoate	666.5798402	0	IKURRBXNPOFOMT-KXQOOQHDSA-N	CCCCCCCCCCCCCCCC(=O)OC[C@@H](COC(=O)CCCCCCCCCCC)OC(=O)CCCCCCCCC	79.8	1020	Retip_predicted	523.2	900	Retip_predicted
[(2R)-3-decanoyloxy-2-dodecanoyloxypropyl] hexadecanoate	666.5798402	0	WPHXDIQHDVJFHP-KXQOOQHDSA-N	CCCCCCCCCCCCCCCC(=O)OC[C@@H](COC(=O)CCCCCCCCC)OC(=O)CCCCCCCCCCC	79.8	1020	Retip_predicted	523.2	900	Retip_predicted
3-(Octanoyloxy)-2-(tetradecanoyloxy)propyl hexadecanoate	666.5798402	0	LONDUFXOLIQUKZ-KXQOOQHDSA-N	CCCCCCCCCCCCCCCC(=O)OC[C@@H](COC(=O)CCCCCCC)OC(=O)CCCCCCCCCCCCC	79.8	1020	Retip_predicted	523.2	900	Retip_predicted
[(2R)-2-octanoyloxy-3-tridecanoyloxypropyl] heptadecanoate	666.5798402	0	JSZSEJPLJYMGGK-KXQOOQHDSA-N	CCCCCCCCCCCCCCCCC(=O)OC[C@@H](COC(=O)CCCCCCCCCCCC)OC(=O)CCCCCCC	79.8	1020	Retip_predicted	523.2	900	Retip_predicted
[(2R)-3-octanoyloxy-2-tridecanoyloxypropyl] heptadecanoate	666.5798402	0	NBOPLIHTKVSBOH-KXQOOQHDSA-N	CCCCCCCCCCCCCCCCC(=O)OC[C@@H](COC(=O)CCCCCCC)OC(=O)CCCCCCCCCCCC	79.8	1020	Retip_predicted	523.2	900	Retip_predicted
[(2R)-3-dodecanoyloxy-2-octanoyloxypropyl] octadecanoate	666.5798402	0	NNAGSIFSKPBSHU-KXQOOQHDSA-N	CCCCCCCCCCCCCCCCCC(=O)OC[C@@H](COC(=O)CCCCCCCCCCC)OC(=O)CCCCCCC	79.8	1020	Retip_predicted	523.2	900	Retip_predicted
[(2R)-2,3-di(decanoyloxy)propyl] octadecanoate	666.5798402	0	AMSHZNDZYYUTCY-KXQOOQHDSA-N	CCCCCCCCCCCCCCCCCC(=O)OC[C@@H](COC(=O)CCCCCCCCC)OC(=O)CCCCCCCCC	79.8	1020	Retip_predicted	523.2	900	Retip_predicted
[(2R)-2-dodecanoyloxy-3-octanoyloxypropyl] octadecanoate	666.5798402	0	MQMPGQDTEMGLPF-KXQOOQHDSA-N	CCCCCCCCCCCCCCCCCC(=O)OC[C@@H](COC(=O)CCCCCCC)OC(=O)CCCCCCCCCCC	79.8	1020	Retip_predicted	523.2	900	Retip_predicted
[(2S)-1-hydroxy-3-(14-methylhexadecanoyloxy)propan-2-yl] docosanoate	666.6162257	0	XVKIDCKMMAMYMA-YFCYKHDGSA-N	CCCCCCCCCCCCCCCCCCCCCC(=O)O[C@@H](CO)COC(=O)CCCCCCCCCCCCC(C)CC	78	1020	Retip_predicted	520.2	900	Retip_predicted
[(2S)-3-hydroxy-2-(14-methylhexadecanoyloxy)propyl] docosanoate	666.6162257	0	QTFMOUCZUJSLNM-YFCYKHDGSA-N	CCCCCCCCCCCCCCCCCCCCCC(=O)OC[C@H](CO)OC(=O)CCCCCCCCCCCCC(C)CC	78	1020	Retip_predicted	520.2	900	Retip_predicted
[(2S)-1-hydroxy-3-(15-methylhexadecanoyloxy)propan-2-yl] docosanoate	666.6162257	0	KQASIBQBPJKVJH-FAIXQHPJSA-N	CCCCCCCCCCCCCCCCCCCCCC(=O)O[C@@H](CO)COC(=O)CCCCCCCCCCCCCC(C)C	79.2	1020	Retip_predicted	521.4	900	Retip_predicted
[(2S)-1-hydroxy-3-(16-methylheptadecanoyloxy)propan-2-yl] henicosanoate	666.6162257	0	CTCLHVSJHOEKBE-FAIXQHPJSA-N	CCCCCCCCCCCCCCCCCCCCC(=O)O[C@@H](CO)COC(=O)CCCCCCCCCCCCCCC(C)C	79.2	1020	Retip_predicted	521.4	900	Retip_predicted
[(2S)-3-hydroxy-2-(16-methylheptadecanoyloxy)propyl] henicosanoate	666.6162257	0	SJPRRTFUXONRAA-FAIXQHPJSA-N	CCCCCCCCCCCCCCCCCCCCC(=O)OC[C@H](CO)OC(=O)CCCCCCCCCCCCCCC(C)C	79.2	1020	Retip_predicted	521.4	900	Retip_predicted
[(2S)-3-hydroxy-2-(15-methylhexadecanoyloxy)propyl] docosanoate	666.6162257	0	LEQSTFFSZNPWHY-FAIXQHPJSA-N	CCCCCCCCCCCCCCCCCCCCCC(=O)OC[C@H](CO)OC(=O)CCCCCCCCCCCCCC(C)C	79.2	1020	Retip_predicted	521.4	900	Retip_predicted
[(2S)-1-hydroxy-3-(12-methyltridecanoyloxy)propan-2-yl] 22-methyltetracosanoate	666.6162257	0	RIQWFPIBRQIDRJ-YFCYKHDGSA-N	CCC(C)CCCCCCCCCCCCCCCCCCCCC(=O)O[C@@H](CO)COC(=O)CCCCCCCCCCC(C)C	79.8	1020	Retip_predicted	513	900	Retip_predicted
[(2S)-3-hydroxy-2-(12-methyltridecanoyloxy)propyl] 22-methyltetracosanoate	666.6162257	0	BJYKHWVFQGYABC-YFCYKHDGSA-N	CCC(C)CCCCCCCCCCCCCCCCCCCCC(=O)OC[C@H](CO)OC(=O)CCCCCCCCCCC(C)C	79.8	1020	Retip_predicted	513	900	Retip_predicted
[(2S)-1-hydroxy-3-(16-methylheptadecanoyloxy)propan-2-yl] 18-methylicosanoate	666.6162257	0	CLSKVINNODKKKW-YFCYKHDGSA-N	CCC(C)CCCCCCCCCCCCCCCCC(=O)O[C@@H](CO)COC(=O)CCCCCCCCCCCCCCC(C)C	80.4	1020	Retip_predicted	513	900	Retip_predicted
[(2S)-3-hydroxy-2-(16-methylheptadecanoyloxy)propyl] 18-methylicosanoate	666.6162257	0	GSKWLKYZYHZXME-YFCYKHDGSA-N	CCC(C)CCCCCCCCCCCCCCCCC(=O)OC[C@H](CO)OC(=O)CCCCCCCCCCCCCCC(C)C	80.4	1020	Retip_predicted	513	900	Retip_predicted
[(2S)-1-hydroxy-3-(13-methyltetradecanoyloxy)propan-2-yl] 22-methyltricosanoate	666.6162257	0	JZPILHFJRPSTBZ-FAIXQHPJSA-N	CC(C)CCCCCCCCCCCCCCCCCCCCC(=O)O[C@@H](CO)COC(=O)CCCCCCCCCCCC(C)C	81.6	1020	Retip_predicted	512.4	900	Retip_predicted
[(2S)-1-hydroxy-3-(15-methylhexadecanoyloxy)propan-2-yl] 20-methylhenicosanoate	666.6162257	0	MNBBBMAJLRNNHB-FAIXQHPJSA-N	CC(C)CCCCCCCCCCCCCCCCCCC(=O)O[C@@H](CO)COC(=O)CCCCCCCCCCCCCC(C)C	81.6	1020	Retip_predicted	512.4	900	Retip_predicted
[(2S)-1-hydroxy-3-(16-methylheptadecanoyloxy)propan-2-yl] 19-methylicosanoate	666.6162257	0	MUTDSVRGNQTDCM-FAIXQHPJSA-N	CC(C)CCCCCCCCCCCCCCCCCC(=O)O[C@@H](CO)COC(=O)CCCCCCCCCCCCCCC(C)C	81.6	1020	Retip_predicted	512.4	900	Retip_predicted
[(2S)-3-hydroxy-2-(16-methylheptadecanoyloxy)propyl] 19-methylicosanoate	666.6162257	0	OAFUTUNWLONZCF-FAIXQHPJSA-N	CC(C)CCCCCCCCCCCCCCCCCC(=O)OC[C@H](CO)OC(=O)CCCCCCCCCCCCCCC(C)C	81.6	1020	Retip_predicted	512.4	900	Retip_predicted
[(2S)-3-hydroxy-2-(15-methylhexadecanoyloxy)propyl] 20-methylhenicosanoate	666.6162257	0	XVJFSMKASYALRS-FAIXQHPJSA-N	CC(C)CCCCCCCCCCCCCCCCCCC(=O)OC[C@H](CO)OC(=O)CCCCCCCCCCCCCC(C)C	81.6	1020	Retip_predicted	512.4	900	Retip_predicted
[(2S)-3-hydroxy-2-(13-methyltetradecanoyloxy)propyl] 22-methyltricosanoate	666.6162257	0	HKUCVQLYOXXJLF-FAIXQHPJSA-N	CC(C)CCCCCCCCCCCCCCCCCCCCC(=O)OC[C@H](CO)OC(=O)CCCCCCCCCCCC(C)C	81.6	1020	Retip_predicted	512.4	900	Retip_predicted
1-Pentadecanoyl-2-lignoceroyl-sn-glycerol	666.6162257	0	UXZBGLVLPDUMME-FAIXQHPJSA-N	CCCCCCCCCCCCCCCCCCCCCCCC(=O)O[C@@H](CO)COC(=O)CCCCCCCCCCCCCC	82.2	1020	Retip_predicted	522	900	Retip_predicted
1-Lignoceroyl-2-pentadecanoyl-sn-glycerol	666.6162257	0	BVEFOESOGCKLLY-FAIXQHPJSA-N	CCCCCCCCCCCCCCCCCCCCCCCC(=O)OC[C@H](CO)OC(=O)CCCCCCCCCCCCCC	82.2	1020	Retip_predicted	522	900	Retip_predicted
1-Heptadecanoyl-2-docosanoyl-sn-glycerol	666.6162257	0	OXOSWOLENAISIR-FAIXQHPJSA-N	CCCCCCCCCCCCCCCCCCCCCC(=O)O[C@@H](CO)COC(=O)CCCCCCCCCCCCCCCC	82.2	1020	Retip_predicted	522	900	Retip_predicted
1-Octadecanoyl-2-heneicosanoyl-sn-glycerol	666.6162257	0	RJBJDNUTASYQLX-FAIXQHPJSA-N	CCCCCCCCCCCCCCCCCCCCC(=O)O[C@@H](CO)COC(=O)CCCCCCCCCCCCCCCCC	82.2	1020	Retip_predicted	522	900	Retip_predicted
[(2S)-3-hydroxy-2-octadecanoyloxypropyl] henicosanoate	666.6162257	0	CUWPDNRZKHZAPV-FAIXQHPJSA-N	CCCCCCCCCCCCCCCCCCCCC(=O)OC[C@H](CO)OC(=O)CCCCCCCCCCCCCCCCC	82.2	1020	Retip_predicted	522	900	Retip_predicted
[(2S)-2-heptadecanoyloxy-3-hydroxypropyl] docosanoate	666.6162257	0	DNVJASFROCUETD-FAIXQHPJSA-N	CCCCCCCCCCCCCCCCCCCCCC(=O)OC[C@H](CO)OC(=O)CCCCCCCCCCCCCCCC	82.2	1020	Retip_predicted	522	900	Retip_predicted
[(2R)-2-hydroxy-3-tetradecanoyloxypropyl] 22-methyltetracosanoate	666.6162257	0	CLXPDZCRHOMHCA-DHPKCYQYSA-N	CCCCCCCCCCCCCC(=O)OC[C@H](COC(=O)CCCCCCCCCCCCCCCCCCCCC(C)CC)O	76.8	1020	Retip_predicted	528	900	Retip_predicted
[(2S)-2-hydroxy-3-tetradecanoyloxypropyl] 22-methyltetracosanoate	666.6162257	0	CLXPDZCRHOMHCA-YFCYKHDGSA-N	CCCCCCCCCCCCCC(=O)OC[C@@H](COC(=O)CCCCCCCCCCCCCCCCCCCCC(C)CC)O	76.8	1020	Retip_predicted	528	900	Retip_predicted
[(2S)-2-hydroxy-3-(13-methyltetradecanoyloxy)propyl] 22-methyltricosanoate	666.6162257	0	ZCKJPCSIBLUDNZ-FAIXQHPJSA-N	CC(C)CCCCCCCCCCCCCCCCCCCCC(=O)OC[C@@H](COC(=O)CCCCCCCCCCCC(C)C)O	77.4	1020	Retip_predicted	520.8	900	Retip_predicted
[(2S)-2-hydroxy-3-(14-methylhexadecanoyloxy)propyl] docosanoate	666.6162257	0	KRFGANDITVVLEN-YFCYKHDGSA-N	CCCCCCCCCCCCCCCCCCCCCC(=O)OC[C@@H](COC(=O)CCCCCCCCCCCCC(C)CC)O	77.4	1020	Retip_predicted	528.6	900	Retip_predicted
[(2S)-2-hydroxy-3-(15-methylhexadecanoyloxy)propyl] 20-methylhenicosanoate	666.6162257	0	HKPQNLPCASKMLZ-FAIXQHPJSA-N	CC(C)CCCCCCCCCCCCCCCCCCC(=O)OC[C@@H](COC(=O)CCCCCCCCCCCCCC(C)C)O	77.4	1020	Retip_predicted	520.8	900	Retip_predicted
[(2S)-2-hydroxy-3-(16-methylheptadecanoyloxy)propyl] 19-methylicosanoate	666.6162257	0	SGWPNDOPUZUPPC-FAIXQHPJSA-N	CC(C)CCCCCCCCCCCCCCCCCC(=O)OC[C@@H](COC(=O)CCCCCCCCCCCCCCC(C)C)O	77.4	1020	Retip_predicted	520.8	900	Retip_predicted
[(2S)-2-hydroxy-3-(17-methyloctadecanoyloxy)propyl] 18-methylnonadecanoate	666.6162257	0	QUIVQTVKSPABFZ-FAIXQHPJSA-N	CC(C)CCCCCCCCCCCCCCCCC(=O)OC[C@@H](COC(=O)CCCCCCCCCCCCCCCC(C)C)O	77.4	1020	Retip_predicted	520.8	900	Retip_predicted
[(2R)-2-hydroxy-3-(17-methyloctadecanoyloxy)propyl] 18-methylnonadecanoate	666.6162257	0	QUIVQTVKSPABFZ-RRHRGVEJSA-N	CC(C)CCCCCCCCCCCCCCCCC(=O)OC[C@H](COC(=O)CCCCCCCCCCCCCCCC(C)C)O	77.4	1020	Retip_predicted	520.8	900	Retip_predicted
[(2R)-2-hydroxy-3-(16-methylheptadecanoyloxy)propyl] 19-methylicosanoate	666.6162257	0	SGWPNDOPUZUPPC-RRHRGVEJSA-N	CC(C)CCCCCCCCCCCCCCCCCC(=O)OC[C@H](COC(=O)CCCCCCCCCCCCCCC(C)C)O	77.4	1020	Retip_predicted	520.8	900	Retip_predicted
[(2R)-2-hydroxy-3-(15-methylhexadecanoyloxy)propyl] 20-methylhenicosanoate	666.6162257	0	HKPQNLPCASKMLZ-RRHRGVEJSA-N	CC(C)CCCCCCCCCCCCCCCCCCC(=O)OC[C@H](COC(=O)CCCCCCCCCCCCCC(C)C)O	77.4	1020	Retip_predicted	520.8	900	Retip_predicted
[(2R)-2-hydroxy-3-(14-methylhexadecanoyloxy)propyl] docosanoate	666.6162257	0	KRFGANDITVVLEN-DHPKCYQYSA-N	CCCCCCCCCCCCCCCCCCCCCC(=O)OC[C@H](COC(=O)CCCCCCCCCCCCC(C)CC)O	77.4	1020	Retip_predicted	528.6	900	Retip_predicted
[(2R)-2-hydroxy-3-(13-methyltetradecanoyloxy)propyl] 22-methyltricosanoate	666.6162257	0	ZCKJPCSIBLUDNZ-RRHRGVEJSA-N	CC(C)CCCCCCCCCCCCCCCCCCCCC(=O)OC[C@H](COC(=O)CCCCCCCCCCCC(C)C)O	77.4	1020	Retip_predicted	520.8	900	Retip_predicted
[(2R)-2-hydroxy-3-octadecanoyloxypropyl] 18-methylicosanoate	666.6162257	0	NGDKBXJBNINWME-DHPKCYQYSA-N	CCCCCCCCCCCCCCCCCC(=O)OC[C@H](COC(=O)CCCCCCCCCCCCCCCCC(C)CC)O	78	1020	Retip_predicted	528	900	Retip_predicted
[(2S)-2-hydroxy-3-octadecanoyloxypropyl] 18-methylicosanoate	666.6162257	0	NGDKBXJBNINWME-YFCYKHDGSA-N	CCCCCCCCCCCCCCCCCC(=O)OC[C@@H](COC(=O)CCCCCCCCCCCCCCCCC(C)CC)O	78	1020	Retip_predicted	528	900	Retip_predicted
[(2S)-2-hydroxy-3-(12-methyltridecanoyloxy)propyl] 22-methyltetracosanoate	666.6162257	0	OTFKNEKNANGJRQ-YFCYKHDGSA-N	CCC(C)CCCCCCCCCCCCCCCCCCCCC(=O)OC[C@@H](COC(=O)CCCCCCCCCCC(C)C)O	78.6	1020	Retip_predicted	521.4	900	Retip_predicted
[(2S)-1-hydroxy-3-tetradecanoyloxypropan-2-yl] 22-methyltetracosanoate	666.6162257	0	MGENBXDPFLPJPQ-YFCYKHDGSA-N	CCCCCCCCCCCCCC(=O)OC[C@H](CO)OC(=O)CCCCCCCCCCCCCCCCCCCCC(C)CC	78.6	1020	Retip_predicted	520.2	900	Retip_predicted
[(2S)-2-hydroxy-3-(12-methyltetradecanoyloxy)propyl] 22-methyltricosanoate	666.6162257	0	XTIDGIBPXDLCCD-YFCYKHDGSA-N	CCC(C)CCCCCCCCCCC(=O)OC[C@H](COC(=O)CCCCCCCCCCCCCCCCCCCCC(C)C)O	78.6	1020	Retip_predicted	521.4	900	Retip_predicted
[(2S)-2-hydroxy-3-(14-methylhexadecanoyloxy)propyl] 20-methylhenicosanoate	666.6162257	0	TZSUHGWWALSDRC-YFCYKHDGSA-N	CCC(C)CCCCCCCCCCCCC(=O)OC[C@H](COC(=O)CCCCCCCCCCCCCCCCCCC(C)C)O	78.6	1020	Retip_predicted	521.4	900	Retip_predicted
[(2S)-2-hydroxy-3-(16-methylheptadecanoyloxy)propyl] 18-methylicosanoate	666.6162257	0	MRFLKFAFEKIOPD-YFCYKHDGSA-N	CCC(C)CCCCCCCCCCCCCCCCC(=O)OC[C@@H](COC(=O)CCCCCCCCCCCCCCC(C)C)O	78.6	1020	Retip_predicted	521.4	900	Retip_predicted
[(2S)-1-hydroxy-3-octadecanoyloxypropan-2-yl] 18-methylicosanoate	666.6162257	0	YJRQXNLUZGRCPL-YFCYKHDGSA-N	CCCCCCCCCCCCCCCCCC(=O)OC[C@H](CO)OC(=O)CCCCCCCCCCCCCCCCC(C)CC	78.6	1020	Retip_predicted	520.2	900	Retip_predicted
[(2R)-2-hydroxy-3-(16-methylheptadecanoyloxy)propyl] 18-methylicosanoate	666.6162257	0	MRFLKFAFEKIOPD-DHPKCYQYSA-N	CCC(C)CCCCCCCCCCCCCCCCC(=O)OC[C@H](COC(=O)CCCCCCCCCCCCCCC(C)C)O	78.6	1020	Retip_predicted	521.4	900	Retip_predicted
[(2S)-3-hydroxy-2-octadecanoyloxypropyl] 18-methylicosanoate	666.6162257	0	HGMJCIOLNGRZGE-YFCYKHDGSA-N	CCCCCCCCCCCCCCCCCC(=O)O[C@@H](CO)COC(=O)CCCCCCCCCCCCCCCCC(C)CC	78.6	1020	Retip_predicted	520.2	900	Retip_predicted
[(2R)-2-hydroxy-3-(14-methylhexadecanoyloxy)propyl] 20-methylhenicosanoate	666.6162257	0	TZSUHGWWALSDRC-DHPKCYQYSA-N	CCC(C)CCCCCCCCCCCCC(=O)OC[C@@H](COC(=O)CCCCCCCCCCCCCCCCCCC(C)C)O	78.6	1020	Retip_predicted	521.4	900	Retip_predicted
[(2R)-2-hydroxy-3-(12-methyltetradecanoyloxy)propyl] 22-methyltricosanoate	666.6162257	0	XTIDGIBPXDLCCD-DHPKCYQYSA-N	CCC(C)CCCCCCCCCCC(=O)OC[C@@H](COC(=O)CCCCCCCCCCCCCCCCCCCCC(C)C)O	78.6	1020	Retip_predicted	521.4	900	Retip_predicted
[(2R)-2-hydroxy-3-(12-methyltridecanoyloxy)propyl] 22-methyltetracosanoate	666.6162257	0	OTFKNEKNANGJRQ-DHPKCYQYSA-N	CCC(C)CCCCCCCCCCCCCCCCCCCCC(=O)OC[C@H](COC(=O)CCCCCCCCCCC(C)C)O	78.6	1020	Retip_predicted	521.4	900	Retip_predicted
[(2S)-3-hydroxy-2-tetradecanoyloxypropyl] 22-methyltetracosanoate	666.6162257	0	NAUFCWIFIRFWJS-YFCYKHDGSA-N	CCCCCCCCCCCCCC(=O)O[C@@H](CO)COC(=O)CCCCCCCCCCCCCCCCCCCCC(C)CC	78.6	1020	Retip_predicted	520.2	900	Retip_predicted
[(2S)-1-hydroxy-3-pentadecanoyloxypropan-2-yl] 22-methyltricosanoate	666.6162257	0	HTMYMVHRMMYDBU-FAIXQHPJSA-N	CCCCCCCCCCCCCCC(=O)OC[C@H](CO)OC(=O)CCCCCCCCCCCCCCCCCCCCC(C)C	79.2	1020	Retip_predicted	521.4	900	Retip_predicted
[(2S)-1-heptadecanoyloxy-3-hydroxypropan-2-yl] 20-methylhenicosanoate	666.6162257	0	DAKNRXOFNJDONQ-FAIXQHPJSA-N	CCCCCCCCCCCCCCCCC(=O)OC[C@H](CO)OC(=O)CCCCCCCCCCCCCCCCCCC(C)C	79.2	1020	Retip_predicted	521.4	900	Retip_predicted
[(2S)-1-hydroxy-3-octadecanoyloxypropan-2-yl] 19-methylicosanoate	666.6162257	0	OYNCJVYXQNTFIV-FAIXQHPJSA-N	CCCCCCCCCCCCCCCCCC(=O)OC[C@H](CO)OC(=O)CCCCCCCCCCCCCCCCCC(C)C	79.2	1020	Retip_predicted	521.4	900	Retip_predicted
[(2S)-1-hydroxy-3-(17-methyloctadecanoyloxy)propan-2-yl] icosanoate	666.6162257	0	OQADXBNADCLFBH-FAIXQHPJSA-N	CCCCCCCCCCCCCCCCCCCC(=O)O[C@@H](CO)COC(=O)CCCCCCCCCCCCCCCC(C)C	79.2	1020	Retip_predicted	521.4	900	Retip_predicted
[(2S)-1-hydroxy-3-nonadecanoyloxypropan-2-yl] 18-methylnonadecanoate	666.6162257	0	ZMDMOVKGTDERLU-FAIXQHPJSA-N	CCCCCCCCCCCCCCCCCCC(=O)OC[C@H](CO)OC(=O)CCCCCCCCCCCCCCCCC(C)C	79.2	1020	Retip_predicted	521.4	900	Retip_predicted
[(2S)-3-hydroxy-2-nonadecanoyloxypropyl] 18-methylnonadecanoate	666.6162257	0	CNDQCKJNVQLFFS-FAIXQHPJSA-N	CCCCCCCCCCCCCCCCCCC(=O)O[C@@H](CO)COC(=O)CCCCCCCCCCCCCCCCC(C)C	79.2	1020	Retip_predicted	521.4	900	Retip_predicted
[(2S)-3-hydroxy-2-(17-methyloctadecanoyloxy)propyl] icosanoate	666.6162257	0	BUFFENFRXFVUGS-FAIXQHPJSA-N	CCCCCCCCCCCCCCCCCCCC(=O)OC[C@H](CO)OC(=O)CCCCCCCCCCCCCCCC(C)C	79.2	1020	Retip_predicted	521.4	900	Retip_predicted
[(2S)-3-hydroxy-2-octadecanoyloxypropyl] 19-methylicosanoate	666.6162257	0	QHJJBUOYDAUIJG-FAIXQHPJSA-N	CCCCCCCCCCCCCCCCCC(=O)O[C@@H](CO)COC(=O)CCCCCCCCCCCCCCCCCC(C)C	79.2	1020	Retip_predicted	521.4	900	Retip_predicted
[(2S)-2-heptadecanoyloxy-3-hydroxypropyl] 20-methylhenicosanoate	666.6162257	0	PPFYVVRMOLODHW-FAIXQHPJSA-N	CCCCCCCCCCCCCCCCC(=O)O[C@@H](CO)COC(=O)CCCCCCCCCCCCCCCCCCC(C)C	79.2	1020	Retip_predicted	521.4	900	Retip_predicted
[(2S)-3-hydroxy-2-pentadecanoyloxypropyl] 22-methyltricosanoate	666.6162257	0	IKSZRUBOXZQWQX-FAIXQHPJSA-N	CCCCCCCCCCCCCCC(=O)O[C@@H](CO)COC(=O)CCCCCCCCCCCCCCCCCCCCC(C)C	79.2	1020	Retip_predicted	521.4	900	Retip_predicted
[(2S)-1-hydroxy-3-(12-methyltetradecanoyloxy)propan-2-yl] 22-methyltricosanoate	666.6162257	0	NYWUPCIGKSYCTP-YFCYKHDGSA-N	CCC(C)CCCCCCCCCCC(=O)OC[C@H](CO)OC(=O)CCCCCCCCCCCCCCCCCCCCC(C)C	79.8	1020	Retip_predicted	513	900	Retip_predicted
[(2S)-1-hydroxy-3-(14-methylhexadecanoyloxy)propan-2-yl] 20-methylhenicosanoate	666.6162257	0	CYOPBWCXEKACCC-YFCYKHDGSA-N	CCC(C)CCCCCCCCCCCCC(=O)OC[C@H](CO)OC(=O)CCCCCCCCCCCCCCCCCCC(C)C	79.8	1020	Retip_predicted	513	900	Retip_predicted
[(2S)-3-hydroxy-2-(14-methylhexadecanoyloxy)propyl] 20-methylhenicosanoate	666.6162257	0	ZIKUUTDYVWOANH-YFCYKHDGSA-N	CCC(C)CCCCCCCCCCCCC(=O)O[C@@H](CO)COC(=O)CCCCCCCCCCCCCCCCCCC(C)C	79.8	1020	Retip_predicted	513	900	Retip_predicted
[(2S)-3-hydroxy-2-(12-methyltetradecanoyloxy)propyl] 22-methyltricosanoate	666.6162257	0	CJBOQMUXPOOJFW-YFCYKHDGSA-N	CCC(C)CCCCCCCCCCC(=O)O[C@@H](CO)COC(=O)CCCCCCCCCCCCCCCCCCCCC(C)C	79.8	1020	Retip_predicted	513	900	Retip_predicted
[(2R)-2-hydroxy-3-pentadecanoyloxypropyl] 22-methyltricosanoate	666.6162257	0	LOGZZGPAWDDGEX-RRHRGVEJSA-N	CCCCCCCCCCCCCCC(=O)OC[C@H](COC(=O)CCCCCCCCCCCCCCCCCCCCC(C)C)O	80.4	1020	Retip_predicted	529.8	900	Retip_predicted
[(2S)-2-hydroxy-3-pentadecanoyloxypropyl] 22-methyltricosanoate	666.6162257	0	LOGZZGPAWDDGEX-FAIXQHPJSA-N	CCCCCCCCCCCCCCC(=O)OC[C@@H](COC(=O)CCCCCCCCCCCCCCCCCCCCC(C)C)O	80.4	1020	Retip_predicted	529.8	900	Retip_predicted
[(2S)-2-hydroxy-3-(15-methylhexadecanoyloxy)propyl] docosanoate	666.6162257	0	OCNBMHYLTGTZDC-FAIXQHPJSA-N	CCCCCCCCCCCCCCCCCCCCCC(=O)OC[C@@H](COC(=O)CCCCCCCCCCCCCC(C)C)O	81	1020	Retip_predicted	529.8	900	Retip_predicted
[(2R)-3-heptadecanoyloxy-2-hydroxypropyl] 20-methylhenicosanoate	666.6162257	0	SHGBBBSZVDDIQR-RRHRGVEJSA-N	CCCCCCCCCCCCCCCCC(=O)OC[C@H](COC(=O)CCCCCCCCCCCCCCCCCCC(C)C)O	81	1020	Retip_predicted	529.8	900	Retip_predicted
[(2S)-2-hydroxy-3-(16-methylheptadecanoyloxy)propyl] henicosanoate	666.6162257	0	YHQZYKVNZILMSU-FAIXQHPJSA-N	CCCCCCCCCCCCCCCCCCCCC(=O)OC[C@@H](COC(=O)CCCCCCCCCCCCCCC(C)C)O	81	1020	Retip_predicted	529.8	900	Retip_predicted
[(2R)-2-hydroxy-3-octadecanoyloxypropyl] 19-methylicosanoate	666.6162257	0	JBJWKVLINROIPY-RRHRGVEJSA-N	CCCCCCCCCCCCCCCCCC(=O)OC[C@H](COC(=O)CCCCCCCCCCCCCCCCCC(C)C)O	81	1020	Retip_predicted	529.8	900	Retip_predicted
[(2S)-2-hydroxy-3-(17-methyloctadecanoyloxy)propyl] icosanoate	666.6162257	0	XCBWDHZBZMKAHY-FAIXQHPJSA-N	CCCCCCCCCCCCCCCCCCCC(=O)OC[C@@H](COC(=O)CCCCCCCCCCCCCCCC(C)C)O	81	1020	Retip_predicted	529.8	900	Retip_predicted
[(2R)-2-hydroxy-3-nonadecanoyloxypropyl] 18-methylnonadecanoate	666.6162257	0	MWVZENPWSSDFSS-RRHRGVEJSA-N	CCCCCCCCCCCCCCCCCCC(=O)OC[C@H](COC(=O)CCCCCCCCCCCCCCCCC(C)C)O	81	1020	Retip_predicted	529.8	900	Retip_predicted
[(2S)-2-hydroxy-3-nonadecanoyloxypropyl] 18-methylnonadecanoate	666.6162257	0	MWVZENPWSSDFSS-FAIXQHPJSA-N	CCCCCCCCCCCCCCCCCCC(=O)OC[C@@H](COC(=O)CCCCCCCCCCCCCCCCC(C)C)O	81	1020	Retip_predicted	529.8	900	Retip_predicted
[(2R)-2-hydroxy-3-(17-methyloctadecanoyloxy)propyl] icosanoate	666.6162257	0	XCBWDHZBZMKAHY-RRHRGVEJSA-N	CCCCCCCCCCCCCCCCCCCC(=O)OC[C@H](COC(=O)CCCCCCCCCCCCCCCC(C)C)O	81	1020	Retip_predicted	529.8	900	Retip_predicted
[(2S)-2-hydroxy-3-octadecanoyloxypropyl] 19-methylicosanoate	666.6162257	0	JBJWKVLINROIPY-FAIXQHPJSA-N	CCCCCCCCCCCCCCCCCC(=O)OC[C@@H](COC(=O)CCCCCCCCCCCCCCCCCC(C)C)O	81	1020	Retip_predicted	529.8	900	Retip_predicted
[(2R)-2-hydroxy-3-(16-methylheptadecanoyloxy)propyl] henicosanoate	666.6162257	0	YHQZYKVNZILMSU-RRHRGVEJSA-N	CCCCCCCCCCCCCCCCCCCCC(=O)OC[C@H](COC(=O)CCCCCCCCCCCCCCC(C)C)O	81	1020	Retip_predicted	529.8	900	Retip_predicted
[(2S)-3-heptadecanoyloxy-2-hydroxypropyl] 20-methylhenicosanoate	666.6162257	0	SHGBBBSZVDDIQR-FAIXQHPJSA-N	CCCCCCCCCCCCCCCCC(=O)OC[C@@H](COC(=O)CCCCCCCCCCCCCCCCCCC(C)C)O	81	1020	Retip_predicted	529.8	900	Retip_predicted
[(2R)-2-hydroxy-3-(15-methylhexadecanoyloxy)propyl] docosanoate	666.6162257	0	OCNBMHYLTGTZDC-RRHRGVEJSA-N	CCCCCCCCCCCCCCCCCCCCCC(=O)OC[C@H](COC(=O)CCCCCCCCCCCCCC(C)C)O	81	1020	Retip_predicted	529.8	900	Retip_predicted
[(2S)-1-hydroxy-3-(17-methyloctadecanoyloxy)propan-2-yl] 18-methylnonadecanoate	666.6162257	0	NIKCDOCXSVRYBK-FAIXQHPJSA-N	CC(C)CCCCCCCCCCCCCCCCC(=O)O[C@@H](CO)COC(=O)CCCCCCCCCCCCCCCC(C)C	81.6	1020	Retip_predicted	512.4	900	Retip_predicted
[(2S)-3-hydroxy-2-(17-methyloctadecanoyloxy)propyl] 18-methylnonadecanoate	666.6162257	0	YTNWLAFSEMUFRD-FAIXQHPJSA-N	CC(C)CCCCCCCCCCCCCCCCC(=O)OC[C@H](CO)OC(=O)CCCCCCCCCCCCCCCC(C)C	81.6	1020	Retip_predicted	512.4	900	Retip_predicted
1-Nonadecanoyl-2-eicosanoyl-sn-glycerol	666.6162257	0	WOYQNYWDHIPWIB-FAIXQHPJSA-N	CCCCCCCCCCCCCCCCCCCC(=O)O[C@@H](CO)COC(=O)CCCCCCCCCCCCCCCCCC	82.2	1020	Retip_predicted	522	900	Retip_predicted
[(2S)-3-hydroxy-2-nonadecanoyloxypropyl] icosanoate	666.6162257	0	PUNLXQVQCXKKCA-FAIXQHPJSA-N	CCCCCCCCCCCCCCCCCCCC(=O)OC[C@H](CO)OC(=O)CCCCCCCCCCCCCCCCCC	82.2	1020	Retip_predicted	522	900	Retip_predicted
1-Pentadecanoyl-3-lignoceroyl-sn-glycerol	666.6162257	0	NFWLRAJUZSTKQF-RRHRGVEJSA-N	CCCCCCCCCCCCCCCCCCCCCCCC(=O)OC[C@@H](COC(=O)CCCCCCCCCCCCCC)O	86.4	1020	Retip_predicted	527.4	900	Retip_predicted
[(2R)-3-heptadecanoyloxy-2-hydroxypropyl] docosanoate	666.6162257	0	CAXZJKOAXUONGW-RRHRGVEJSA-N	CCCCCCCCCCCCCCCCCCCCCC(=O)OC[C@@H](COC(=O)CCCCCCCCCCCCCCCC)O	86.4	1020	Retip_predicted	527.4	900	Retip_predicted
[(2R)-2-hydroxy-3-octadecanoyloxypropyl] henicosanoate	666.6162257	0	OCZDESWWWDANNZ-RRHRGVEJSA-N	CCCCCCCCCCCCCCCCCCCCC(=O)OC[C@@H](COC(=O)CCCCCCCCCCCCCCCCC)O	86.4	1020	Retip_predicted	527.4	900	Retip_predicted
[(2S)-2-hydroxy-3-nonadecanoyloxypropyl] icosanoate	666.6162257	0	BLDXLIVFHZSHMX-FAIXQHPJSA-N	CCCCCCCCCCCCCCCCCCCC(=O)OC[C@H](COC(=O)CCCCCCCCCCCCCCCCCC)O	86.4	1020	Retip_predicted	527.4	900	Retip_predicted
DG(20:0/0:0/19:0)	666.6162257	0	BLDXLIVFHZSHMX-FAIXQHPJSA-N	[H][C@](O)(COC(=O)CCCCCCCCCCCCCCCCCC)COC(=O)CCCCCCCCCCCCCCCCCCC	86.4	1020	Retip_predicted	527.4	900	Retip_predicted
[(2S)-2-hydroxy-3-octadecanoyloxypropyl] henicosanoate	666.6162257	0	OCZDESWWWDANNZ-FAIXQHPJSA-N	CCCCCCCCCCCCCCCCCCCCC(=O)OC[C@H](COC(=O)CCCCCCCCCCCCCCCCC)O	86.4	1020	Retip_predicted	527.4	900	Retip_predicted
[(2S)-3-heptadecanoyloxy-2-hydroxypropyl] docosanoate	666.6162257	0	CAXZJKOAXUONGW-FAIXQHPJSA-N	CCCCCCCCCCCCCCCCCCCCCC(=O)OC[C@H](COC(=O)CCCCCCCCCCCCCCCC)O	86.4	1020	Retip_predicted	527.4	900	Retip_predicted
Cholesteryl nonadecanoate	666.6314819	0	VHYWECIJXTVRSG-TVDLSCFRSA-N	CCCCCCCCCCCCCCCCCCC(=O)O[C@H]1CC[C@@]2([C@H]3CC[C@]4([C@H]([C@@H]3CC=C2C1)CC[C@@H]4[C@H](C)CCCC(C)C)C)C	97.2	1020	Retip_predicted	481.8	900	Retip_predicted
[17-(5,6-dimethylheptan-2-yl)-10,13-dimethyl-2,3,4,7,8,9,11,12,14,15,16,17-dodecahydro-1H-cyclopenta[a]phenanthren-3-yl] octadecanoate	666.6314819	0	MUHWUERCGJWBKA-UHFFFAOYSA-N	CCCCCCCCCCCCCCCCCC(=O)OC1CCC2(C3CCC4(C(C3CC=C2C1)CCC4C(C)CCC(C)C(C)C)C)C	99.6	1020	Retip_predicted	493.8	900	Retip_predicted
Campestanyl oleate	666.6314819	0	MIFQIOVONOEWLL-RSRHMZGRSA-N	CCCCCCCCC=CCCCCCCCC(=O)O[C@H]1CC[C@]2([C@H](C1)CC[C@@H]3[C@@H]2CC[C@]4([C@H]3CC[C@@H]4[C@H](C)CC[C@@H](C)C(C)C)C)C	106.8	1020	Retip_predicted	481.8	900	Retip_predicted
Avridine	666.7002301	0	WXNRAKRZUCLRBP-UHFFFAOYSA-N	CCCCCCCCCCCCCCCCCCN(CCCCCCCCCCCCCCCCCC)CCCN(CCO)CCO	206.4	1020	Retip_predicted	378	900	Retip_predicted
Adenosine 5'-pentaphosphate	666.9284065	0	WYJWVZZCMBUPSP-KQYNXXCUSA-N	C1=NC(=C2C(=N1)N(C=N2)[C@H]3[C@@H]([C@@H]([C@H](O3)COP(=O)(O)OP(=O)(O)OP(=O)(O)OP(=O)(O)OP(=O)(O)O)O)O)N	562.2	1020	Retip_predicted	196.8	900	Retip_predicted
Sufugolix	667.2064819	0	UCQSBGOFELXYIN-UHFFFAOYSA-N	CN(CC1=CC=CC=C1)CC2=C(SC3=C2C(=O)N(C(=O)N3CC4=C(C=CC=C4F)F)C5=CC=CC=C5)C6=CC=C(C=C6)NC(=O)NOC	174.6	1020	Retip_predicted	352.2	900	Retip_predicted
KNI 272; Kynostatin; NSC 651714	667.249826	0	NJBBLOIWMSYVCQ-UHFFFAOYSA-N	CC(C)(C)NC(=O)C1CSCN1C(=O)C(C(CC2=CC=CC=C2)NC(=O)C(CSC)NC(=O)COC3=CC=CC4=C3C=CN=C4)O	139.2	1020	Retip_predicted	291.6	900	Retip_predicted
Kynostatin 272	667.249826	0	NJBBLOIWMSYVCQ-VZTVMPNDSA-N	CC(C)(C)NC(=O)[C@@H]1CSCN1C(=O)[C@H]([C@H](CC2=CC=CC=C2)NC(=O)[C@H](CSC)NC(=O)COC3=CC=CC4=C3C=CN=C4)O	139.2	1020	Retip_predicted	291.6	900	Retip_predicted
9(10H)-Acridinone, 4-(3,10-bis(1,1-dimethyl-2-propenyl)-7,8-dihydro-5-hydroxy-8,8-dimethyl-2-oxo-2H,6H-benzo(1,2-b:5,4-b')dipyran-6-yl)-1,6-dihydroxy-3,5-dimethoxy-	667.2781319	0	LOTKMARBSZKWMQ-UHFFFAOYSA-N	CC1(CC(C2=C(O1)C(=C3C(=C2O)C=C(C(=O)O3)C(C)(C)C=C)C(C)(C)C=C)C4=C(C=C(C5=C4NC6=C(C5=O)C=CC(=C6OC)O)O)OC)C	131.4	1020	Retip_predicted	427.2	900	Retip_predicted
[[(2S)-1-[(1,1-dihydroxy-4-methylpentan-2-yl)amino]oxy-3-hydroxy-1-oxopropan-2-yl]amino] (2S,3S)-2-[[[1-[2-amino-1-hydroxy-3-(4-hydroxycyclohexyl)propoxy]pyrrolidin-2-yl]-hydroxymethoxy]amino]-3-methylpentanoate	667.4003723	0	NTRLIGNZTBVESB-YWOONSNISA-N	CC[C@H](C)[C@@H](C(=O)ON[C@@H](CO)C(=O)ONC(CC(C)C)C(O)O)NOC(C1CCCN1OC(C(CC2CCC(CC2)O)N)O)O	321	1020	Retip_predicted	227.4	900	Retip_predicted
DG(Lte4/10:0/0:0)	667.4117889	0	PDYORNIOHWFLAP-XXXOFKRQSA-N	CCCCCCCCCC(=O)O[C@@H](CO)COC(=O)[C@H](CS[C@H](C=CC=CC=CCC=CCCCCC)[C@H](CCCC(=O)O)O)N	214.8	1020	Retip_predicted	469.8	900	Retip_predicted
DG(10:0/Lte4/0:0)	667.4117889	0	ITCNXQGVIXCKSL-XXXOFKRQSA-N	CCCCCCCCCC(=O)OC[C@H](CO)OC(=O)[C@H](CS[C@H](C=CC=CC=CCC=CCCCCC)[C@H](CCCC(=O)O)O)N	216.6	1020	Retip_predicted	471	900	Retip_predicted
DG(10:0/0:0/Lte4)	667.4117889	0	FVHVWTDKMNTAAP-VHEUOMODSA-N	CCCCCCCCCC(=O)OC[C@H](COC(=O)[C@H](CS[C@H](C=CC=CC=CCC=CCCCCC)[C@H](CCCC(=O)O)O)N)O	216.6	1020	Retip_predicted	475.2	900	Retip_predicted
DG(Lte4/0:0/10:0)	667.4117889	0	FVHVWTDKMNTAAP-XXXOFKRQSA-N	CCCCCCCCCC(=O)OC[C@@H](COC(=O)[C@H](CS[C@H](C=CC=CC=CCC=CCCCCC)[C@H](CCCC(=O)O)O)N)O	216.6	1020	Retip_predicted	475.2	900	Retip_predicted
Etoposidephosphate	668.1506216	0	LIQODXNTTZAGID-UHFFFAOYSA-N	CC1OCC2C(O1)C(C(C(O2)OC3C4COC(=O)C4C(C5=CC6=C(C=C35)OCO6)C7=CC(=C(C(=C7)OC)OP(=O)(O)O)OC)O)O	420	1020	Retip_predicted	330.6	900	Retip_predicted
Acetylpuerarin	668.1741203	0	LZYLMUTZAJLXLT-UHFFFAOYSA-N	CC(=O)OCC1C(C(C(C(O1)C2=C(C=CC3=C2OC=C(C3=O)C4=CC=C(C=C4)OC(=O)C)OC(=O)C)OC(=O)C)OC(=O)C)OC(=O)C	112.2	1020	Retip_predicted	364.2	900	Retip_predicted
Antineoplastic-D640199	668.1804548	0	JSKFWUPVIZYJMR-UHFFFAOYSA-N	CCN(CC)CCN1C(=O)C2=C3C4=C(C(=CC=C4)Cl)NC3=C5C(=C2C1=O)C6=C(N5C7C(C(C(C(O7)CO)OC)O)O)C(=CC=C6)Cl	274.2	1020	Retip_predicted	283.8	900	Retip_predicted
3-[[Ethyl-[4-[[4-[ethyl-[(3-sulfophenyl)methyl]amino]phenyl]-phenylmethylidene]cyclohexa-2,5-dien-1-ylidene]azaniumyl]methyl]benzenesulfonate	668.2014789	0	SRRJCDUOSQWHGS-UHFFFAOYSA-N	CCN(CC1=CC(=CC=C1)S(=O)(=O)[O-])C2=CC=C(C=C2)C(=C3C=CC(=[N+](CC)CC4=CC(=CC=C4)S(=O)(=O)O)C=C3)C5=CC=CC=C5	193.8	1020	Retip_predicted	328.2	900	Retip_predicted
CMP-Leg5Ac7Ala	668.2054511	0	WLHDCOJQVFWIQL-INCXHJCTSA-N	C[C@H]([C@H]([C@H]1[C@@H]([C@H](C[C@](O1)(C(=O)O)OP(=O)(O)OC[C@@H]2[C@H]([C@H]([C@@H](O2)N3C=CC(=NC3=O)N)O)O)O)NC(=O)C)NC(=O)[C@@H](C)N)O	594	1020	Retip_predicted	187.8	900	Retip_predicted
Cyclo(-D-Tyr-Arg-Gly-Asp-Cys(carboxymethyl)-OH) sulfoxide	668.222425	0	DMXRDQJVBMEHPP-UHFFFAOYSA-N	C1C(NC(=O)C(NC(=O)CNC(=O)C(NC(=O)C(NC(=O)CS1=O)CC2=CC=C(C=C2)O)CCCN=C(N)N)CC(=O)O)C(=O)O	544.2	1020	Retip_predicted	167.4	900	Retip_predicted
[4,5-dihydroxy-6-[[2-(hydroxymethyl)-10-[3,4,5-trihydroxy-6-(hydroxymethyl)oxan-2-yl]oxy-3,9-dioxatricyclo[4.4.0.02,4]dec-7-en-5-yl]oxy]-2-methyloxan-3-yl] (E)-3-(4-methoxyphenyl)prop-2-enoate	668.2316352	0	RTCISXKUWWQSRF-VMPITWQZSA-N	CC1C(C(C(C(O1)OC2C3C=COC(C3C4(C2O4)CO)OC5C(C(C(C(O5)CO)O)O)O)O)O)OC(=O)C=CC6=CC=C(C=C6)OC	345	1020	Retip_predicted	279	900	Retip_predicted
Myricanol 5-[arabinosyl-(1->6)-glucoside]	668.2680207	0	XNUIYJUJZLMXMW-UHFFFAOYSA-N	COC1=C2C=C(CCCCC(CCC3=CC2=C(C=C3)O)O)C(=C1OC)OC4C(C(C(C(O4)COC5C(C(C(O5)(CO)O)O)O)O)O)O	312	1020	Retip_predicted	253.2	900	Retip_predicted
Isolimonic acid glucoside	668.2680207	0	KEITVHVZENPMPG-UHFFFAOYSA-N	CC1(C2CC(=O)C3(C(C2(CO1)C(CC(=O)O)O)CCC(C34C(O4)C(=O)O)(C)C(C5=COC=C5)OC6C(C(C(C(O6)CO)O)O)O)C)C	375	1020	Retip_predicted	295.8	900	Retip_predicted
Ichangic acid 17-beta-D-glucopyranoside	668.2680207	0	ZOJPKDNYMBAQJP-UHFFFAOYSA-N	CC1(CCC2C(C13C(O3)C(=O)O)(C(=O)CC(C24COC(=O)CC4O)C(C)(C)O)C)C(C5=COC=C5)OC6C(C(C(C(O6)CO)O)O)O	384.6	1020	Retip_predicted	285	900	Retip_predicted
Caspase-3 Inhibitor	668.270501	0	GBJVAVGBSGRRKN-UHFFFAOYSA-N	CC(C)C(C(=O)NC(CC(=O)OC)C(=O)CF)NC(=O)C(CCC(=O)OC)NC(=O)C(CC(=O)OC)NC(=O)OCC1=CC=CC=C1	198	1020	Retip_predicted	335.4	900	Retip_predicted
Tejedine	668.2733809	0	ZDYMPVYROQQXLO-UHFFFAOYSA-N	CN1CCC2=CC(=C(C(=C2C1CC3=CC=C(C=C3)OC4=C(C=CC(=C4)C(=O)OC)O)OC5=C(C=C6CCN(C(=O)C6=C5)C)OC)OC)OC	154.8	1020	Retip_predicted	317.4	900	Retip_predicted
Agrimol C	668.2832768	0	PFWJPXGNICZIQB-UHFFFAOYSA-N	CCCC(=O)C1=C(C(=C(C(=C1O)CC2=C(C(=C(C(=C2O)C)OC)C(=O)CCC)O)O)CC3=C(C(=C(C(=C3O)C)OC)C(=O)CCC)O)O	142.2	1020	Retip_predicted	426	900	Retip_predicted
Filixic acid BBB	668.2832768	0	FRTCWDLFHSMTNW-UHFFFAOYSA-N	CCCC(=O)C1=C(C(=C(C(=C1O)CC2=C(C(C(=O)C(=C2O)C(=O)CCC)(C)C)O)O)CC3=C(C(C(=O)C(=C3O)C(=O)CCC)(C)C)O)O	144	1020	Retip_predicted	435.6	900	Retip_predicted
Lycaconitine	668.3308957	0	KFXVNXQXPRPLQA-CPIHIRBUSA-N	CCN1C[C@@]2(CC[C@@H]([C@@]34[C@@H]2[C@@H]([C@@](C31)([C@]5(C[C@@H]([C@H]6C[C@@H]4[C@@H]5[C@H]6OC)OC)O)O)OC)OC)COC(=O)C7=CC=CC=C7N8C(=O)CCC8=O	287.4	1020	Retip_predicted	314.4	900	Retip_predicted
14-Deacetylnudicauline	668.3308957	0	GFWYSOWSJXKFFQ-ITNXDDNLSA-N	CCN1C[C@@]2(CC[C@@H]([C@@]34[C@@H]2[C@@H]([C@@](C31)([C@]5(C[C@@H]([C@H]6C[C@@H]4[C@@H]5[C@H]6O)OC)O)O)OC)OC)COC(=O)C7=CC=CC=C7N8C(=O)C[C@@H](C8=O)C	298.2	1020	Retip_predicted	306	900	Retip_predicted
(11-Ethyl-6,8,9-trihydroxy-4,16,18-trimethoxy-11-azahexacyclo[7.7.2.12,5.01,10.03,8.013,17]nonadecan-13-yl)methyl 2-(3-methyl-2,5-dioxopyrrolidin-1-yl)benzoate	668.3308957	0	NJEUIUZXNUEPGH-UHFFFAOYSA-N	CCN1CC2(CCC(C34C2C(C(C31)(C5(CC(C6CC4C5C6OC)O)O)O)OC)OC)COC(=O)C7=CC=CC=C7N8C(=O)CC(C8=O)C	300.6	1020	Retip_predicted	305.4	900	Retip_predicted
4,4'-[[2,4,6-Trihydroxy-5-(2-methyl-1-oxopropyl)-1,3-phenylene]bis(2-methylpropane-1,1-diyl)]bis[5-hydroxy-2,2,6,6-tetramethyl-4-cyclohexene-1,3-dione]	668.3560479	0	BIHONVMOJSPPFL-UHFFFAOYSA-N	CC(C)C(C1=C(C(=C(C(=C1O)C(=O)C(C)C)O)C(C2=C(C(C(=O)C(C2=O)(C)C)(C)C)O)C(C)C)O)C3=C(C(C(=O)C(C3=O)(C)C)(C)C)O	106.8	1020	Retip_predicted	481.8	900	Retip_predicted
PA(10:0/22:6(4Z,7Z,11E,13Z,15E,19Z)-2OH(10S,17))	668.3689347	0	YSQNMQLSQOQTFA-OUJBTXSKSA-N	CCCCCCCCCC(=O)OC[C@H](COP(=O)(O)O)OC(=O)CCC=CCC=CC[C@H](C=CC=CC=C[C@H](CC=CCC)O)O	177.6	1020	Retip_predicted	536.4	900	Retip_predicted
PA(22:6(4Z,7Z,11E,13Z,15E,19Z)-2OH(10S,17)/10:0)	668.3689347	0	MBVZRTOEFMLMGN-TTXKZUKQSA-N	CCCCCCCCCC(=O)O[C@H](COC(=O)CCC=CCC=CC[C@@H](C=CC=CC=C[C@@H](CC=CCC)O)O)COP(=O)(O)O	177.6	1020	Retip_predicted	536.4	900	Retip_predicted
PA(10:0/22:6(5Z,8E,10Z,13Z,15E,19Z)-2OH(7S, 17S))	668.3689347	0	MVYUXHNQQXPFOQ-LORIHSIVSA-N	CCCCCCCCCC(=O)OC[C@H](COP(=O)(O)O)OC(=O)CCCC=C[C@H](C=CC=CCC=CC=C[C@H](CC=CCC)O)O	178.2	1020	Retip_predicted	536.4	900	Retip_predicted
PA(22:6(5Z,8E,10Z,13Z,15E,19Z)-2OH(7S, 17S)/10:0)	668.3689347	0	GYAAQOLZGUJHEY-IWELMWOESA-N	CCCCCCCCCC(=O)O[C@H](COC(=O)CCCC=C[C@@H](C=CC=CCC=CC=C[C@@H](CC=CCC)O)O)COP(=O)(O)O	178.2	1020	Retip_predicted	536.4	900	Retip_predicted
PA(20:4(5Z,8Z,11Z,13E)+=O(15)/a-13:0)	668.4053202	0	HYLOKSOZPSMNOY-ROVOGRFISA-N	CCCCCC(=O)C=CC=CCC=CCC=CCCCC(=O)OC[C@H](COP(=O)(O)O)OC(=O)CCCCCCCCC(C)CC	144	1020	Retip_predicted	533.4	900	Retip_predicted
PA(20:4(5Z,8Z,11Z,13E)+=O(15)/i-13:0)	668.4053202	0	LNDIRHGHCIEEIW-SJUFETMJSA-N	CCCCCC(=O)C=CC=CCC=CCC=CCCCC(=O)OC[C@H](COP(=O)(O)O)OC(=O)CCCCCCCCCC(C)C	144	1020	Retip_predicted	531	900	Retip_predicted
PA(20:4(6E,8Z,11Z,14Z)+=O(5)/a-13:0)	668.4053202	0	MVISERSUIJSTRW-RILRGYQSSA-N	CCCCCC=CCC=CCC=CC=CC(=O)CCCC(=O)OC[C@H](COP(=O)(O)O)OC(=O)CCCCCCCCC(C)CC	145.2	1020	Retip_predicted	533.4	900	Retip_predicted
PA(20:4(6E,8Z,11Z,14Z)+=O(5)/i-13:0)	668.4053202	0	IDDOURFDBOOKNK-JCADBXSPSA-N	CCCCCC=CCC=CCC=CC=CC(=O)CCCC(=O)OC[C@H](COP(=O)(O)O)OC(=O)CCCCCCCCCC(C)C	146.4	1020	Retip_predicted	531	900	Retip_predicted
PA(13:0/20:4(6E,8Z,11Z,14Z)+=O(5))	668.4053202	0	IROAHUPVBSXDME-CLWTUMQJSA-N	CCCCCCCCCCCCC(=O)OC[C@H](COP(=O)(O)O)OC(=O)CCCC(=O)C=CC=CCC=CCC=CCCCCC	147.6	1020	Retip_predicted	543	900	Retip_predicted
PA(13:0/20:4(5Z,8Z,11Z,13E)+=O(15))	668.4053202	0	IUJVFQDJHURWIN-KTKFBQRISA-N	CCCCCCCCCCCCC(=O)OC[C@H](COP(=O)(O)O)OC(=O)CCCC=CCC=CCC=CC=CC(=O)CCCCC	144	1020	Retip_predicted	543	900	Retip_predicted
PA(20:4(5Z,8Z,11Z,13E)+=O(15)/13:0)	668.4053202	0	IONVEVQCQNNWMG-SMPMLEGJSA-N	CCCCCCCCCCCCC(=O)O[C@H](COC(=O)CCCC=CCC=CCC=CC=CC(=O)CCCCC)COP(=O)(O)O	144	1020	Retip_predicted	543	900	Retip_predicted
PA(a-13:0/20:4(5Z,8Z,11Z,13E)+=O(15))	668.4053202	0	WMFVZACZVLHBFN-ROVOGRFISA-N	CCCCCC(=O)C=CC=CCC=CCC=CCCCC(=O)O[C@H](COC(=O)CCCCCCCCC(C)CC)COP(=O)(O)O	144	1020	Retip_predicted	533.4	900	Retip_predicted
PA(i-13:0/20:4(5Z,8Z,11Z,13E)+=O(15))	668.4053202	0	GLFIIFFACPKYML-SJUFETMJSA-N	CCCCCC(=O)C=CC=CCC=CCC=CCCCC(=O)O[C@H](COC(=O)CCCCCCCCCC(C)C)COP(=O)(O)O	144	1020	Retip_predicted	531	900	Retip_predicted
PA(a-13:0/20:4(6E,8Z,11Z,14Z)+=O(5))	668.4053202	0	MKHWWCURVOFEEP-RILRGYQSSA-N	CCCCCC=CCC=CCC=CC=CC(=O)CCCC(=O)O[C@H](COC(=O)CCCCCCCCC(C)CC)COP(=O)(O)O	145.2	1020	Retip_predicted	533.4	900	Retip_predicted
PA(i-13:0/20:4(6E,8Z,11Z,14Z)+=O(5))	668.4053202	0	QADLEUQYMYZDQW-JCADBXSPSA-N	CCCCCC=CCC=CCC=CC=CC(=O)CCCC(=O)O[C@H](COC(=O)CCCCCCCCCC(C)C)COP(=O)(O)O	146.4	1020	Retip_predicted	531	900	Retip_predicted
PA(20:4(6E,8Z,11Z,14Z)+=O(5)/13:0)	668.4053202	0	SXAORZGOQZCWNI-CLWTUMQJSA-N	CCCCCCCCCCCCC(=O)O[C@H](COC(=O)CCCC(=O)C=CC=CCC=CCC=CCCCCC)COP(=O)(O)O	147.6	1020	Retip_predicted	543	900	Retip_predicted
PA(13:0/20:5(5Z,8Z,11Z,14Z,16E)-OH(18))	668.4053202	0	UBKYHGFFTSPXEQ-QBQYFTNNSA-N	CCCCCCCCCCCCC(=O)OC[C@H](COP(=O)(O)O)OC(=O)CCCC=CCC=CCC=CC=CCC(C=CCC)O	152.4	1020	Retip_predicted	541.8	900	Retip_predicted
PA(a-13:0/20:5(5Z,8Z,11Z,14Z,16E)-OH(18))	668.4053202	0	QIDJRUWBXASCIS-PLUYOSPRSA-N	CCC=CC(CC=CC=CCC=CCC=CCCCC(=O)O[C@H](COC(=O)CCCCCCCCC(C)CC)COP(=O)(O)O)O	152.4	1020	Retip_predicted	534.6	900	Retip_predicted
PA(20:5(5Z,8Z,11Z,14Z,16E)-OH(18)/i-13:0)	668.4053202	0	QVPJKRKURZVVTK-RWFUCAKRSA-N	CCC=CC(CC=CC=CCC=CCC=CCCCC(=O)O[C@H](COC(=O)CCCCCCCCCC(C)C)COP(=O)(O)O)O	152.4	1020	Retip_predicted	531.6	900	Retip_predicted
PA(20:5(5Z,8Z,11Z,14Z,16E)-OH(18)/a-13:0)	668.4053202	0	OWKPYMRGTBVUGE-PLUYOSPRSA-N	CCC=CC(CC=CC=CCC=CCC=CCCCC(=O)OC[C@H](COP(=O)(O)O)OC(=O)CCCCCCCCC(C)CC)O	153.6	1020	Retip_predicted	534.6	900	Retip_predicted
PA(a-13:0/20:5(5Z,8Z,10E,14Z,17Z)-OH(12))	668.4053202	0	FZYMSYYOJJCWCJ-RZDWOTCKSA-N	CCC=CCC=CCC(C=CC=CCC=CCCCC(=O)O[C@H](COC(=O)CCCCCCCCC(C)CC)COP(=O)(O)O)O	153.6	1020	Retip_predicted	534.6	900	Retip_predicted
PA(20:5(5Z,8Z,10E,14Z,17Z)-OH(12)/a-13:0)	668.4053202	0	VPPVDWBTBPOYIE-RZDWOTCKSA-N	CCC=CCC=CCC(C=CC=CCC=CCCCC(=O)OC[C@H](COP(=O)(O)O)OC(=O)CCCCCCCCC(C)CC)O	153.6	1020	Retip_predicted	534.6	900	Retip_predicted
PA(a-13:0/20:5(6E,8Z,11Z,14Z,17Z)-OH(5))	668.4053202	0	SXRYCMYQTRGRSN-RJOBVAQISA-N	CCC=CCC=CCC=CCC=CC=CC(CCCC(=O)O[C@H](COC(=O)CCCCCCCCC(C)CC)COP(=O)(O)O)O	153.6	1020	Retip_predicted	534.6	900	Retip_predicted
PA(20:5(6E,8Z,11Z,14Z,17Z)-OH(5)/a-13:0)	668.4053202	0	HKHQJLNTZGPPPP-RJOBVAQISA-N	CCC=CCC=CCC=CCC=CC=CC(CCCC(=O)OC[C@H](COP(=O)(O)O)OC(=O)CCCCCCCCC(C)CC)O	153.6	1020	Retip_predicted	534.6	900	Retip_predicted
PA(13:0/20:5(5Z,8Z,11Z,14Z,16E)-OH(18R))	668.4053202	0	GHDWRTYTPKBEJB-LYSMZVKHSA-N	CCCCCCCCCCCCC(=O)OC[C@H](COP(=O)(O)O)OC(=O)CCCC=CCC=CCC=CCC=CC=C[C@@H](CC)O	154.2	1020	Retip_predicted	541.2	900	Retip_predicted
PA(20:5(5Z,8Z,11Z,14Z,16E)-OH(18R)/13:0)	668.4053202	0	MUKXVHMWQLYUEB-ZDDNMEOUSA-N	CCCCCCCCCCCCC(=O)O[C@H](COC(=O)CCCC=CCC=CCC=CCC=CC=C[C@H](CC)O)COP(=O)(O)O	154.2	1020	Retip_predicted	541.2	900	Retip_predicted
PA(a-13:0/20:5(5Z,8Z,11Z,14Z,16E)-OH(18R))	668.4053202	0	IYCDKYIOAYJFPV-KBTVEGPYSA-N	CC[C@H](C=CC=CCC=CCC=CCC=CCCCC(=O)O[C@H](COC(=O)CCCCCCCCC(C)CC)COP(=O)(O)O)O	154.2	1020	Retip_predicted	534.6	900	Retip_predicted
PA(20:5(5Z,8Z,11Z,14Z,16E)-OH(18R)/a-13:0)	668.4053202	0	LCBKYNPRRVFECV-QORQJXLGSA-N	CC[C@@H](C=CC=CCC=CCC=CCC=CCCCC(=O)OC[C@H](COP(=O)(O)O)OC(=O)CCCCCCCCC(C)CC)O	154.2	1020	Retip_predicted	534.6	900	Retip_predicted
PA(20:5(5Z,8Z,10E,14Z,17Z)-OH(12)/i-13:0)	668.4053202	0	JMQYWEKAPZTZJA-WOBVEHHFSA-N	CCC=CCC=CCC(C=CC=CCC=CCCCC(=O)O[C@H](COC(=O)CCCCCCCCCC(C)C)COP(=O)(O)O)O	154.2	1020	Retip_predicted	531.6	900	Retip_predicted
PA(20:5(5Z,8Z,11Z,14Z,16E)-OH(18)/13:0)	668.4053202	0	MMDDTJPPOWEJED-UJTQKCRSSA-N	CCCCCCCCCCCCC(=O)O[C@H](COC(=O)CCCC=CCC=CCC=CC=CCC(C=CCC)O)COP(=O)(O)O	154.8	1020	Retip_predicted	541.8	900	Retip_predicted
PA(20:5(5Z,8Z,11Z,14Z,16E)-OH(18R)/i-13:0)	668.4053202	0	TZGIIAONASASOT-SEBASNLJSA-N	CC[C@H](C=CC=CCC=CCC=CCC=CCCCC(=O)O[C@H](COC(=O)CCCCCCCCCC(C)C)COP(=O)(O)O)O	154.8	1020	Retip_predicted	531.6	900	Retip_predicted
PA(20:5(6E,8Z,11Z,14Z,17Z)-OH(5)/i-13:0)	668.4053202	0	YQOIXKCOWRMEFT-XOHKOXPMSA-N	CCC=CCC=CCC=CCC=CC=CC(CCCC(=O)O[C@H](COC(=O)CCCCCCCCCC(C)C)COP(=O)(O)O)O	154.8	1020	Retip_predicted	531.6	900	Retip_predicted
PA(13:0/20:5(5Z,8Z,10E,14Z,17Z)-OH(12))	668.4053202	0	RWCZZWQCVONVGD-FBXDLZKNSA-N	CCCCCCCCCCCCC(=O)OC[C@H](COP(=O)(O)O)OC(=O)CCCC=CCC=CC=CC(CC=CCC=CCC)O	155.4	1020	Retip_predicted	541.2	900	Retip_predicted
PA(20:5(5Z,8Z,10E,14Z,17Z)-OH(12)/13:0)	668.4053202	0	GDINFDRSRDJIIL-UXHGPSFLSA-N	CCCCCCCCCCCCC(=O)O[C@H](COC(=O)CCCC=CCC=CC=CC(CC=CCC=CCC)O)COP(=O)(O)O	155.4	1020	Retip_predicted	541.2	900	Retip_predicted
PA(13:0/20:5(6E,8Z,11Z,14Z,17Z)-OH(5))	668.4053202	0	JGUNTHQTQNKZTJ-LZJRIFBGSA-N	CCCCCCCCCCCCC(=O)OC[C@H](COP(=O)(O)O)OC(=O)CCCC(C=CC=CCC=CCC=CCC=CCC)O	156.6	1020	Retip_predicted	541.8	900	Retip_predicted
PA(20:5(6E,8Z,11Z,14Z,17Z)-OH(5)/13:0)	668.4053202	0	NKWWKTZMVBDDNB-LZJRIFBGSA-N	CCCCCCCCCCCCC(=O)O[C@H](COC(=O)CCCC(C=CC=CCC=CCC=CCC=CCC)O)COP(=O)(O)O	156.6	1020	Retip_predicted	541.8	900	Retip_predicted
PA(14:0/20:4(5Z,8Z,11Z,14Z))	668.4417057	0	FXDNJLAQUIAATP-MTRMCENXSA-N	CCCCCCCCCCCCCC(=O)OC[C@H](COP(=O)(O)O)OC(=O)CCCC=CCC=CCC=CCC=CCCCCC	142.2	1020	Retip_predicted	546	900	Retip_predicted
PA(14:0/20:4(8Z,11Z,14Z,17Z))	668.4417057	0	FQKYEQQNVIKSIH-RJAPBUJASA-N	CCCCCCCCCCCCCC(=O)OC[C@H](COP(=O)(O)O)OC(=O)CCCCCCC=CCC=CCC=CCC=CCC	142.2	1020	Retip_predicted	546	900	Retip_predicted
PA(16:0/18:4(6Z,9Z,12Z,15Z))	668.4417057	0	JEAJTFKWJDZOJQ-XQDFJYCDSA-N	CCCCCCCCCCCCCCCC(=O)OC[C@H](COP(=O)(O)O)OC(=O)CCCCC=CCC=CCC=CCC=CCC	142.2	1020	Retip_predicted	546	900	Retip_predicted
PA(16:1(9Z)/18:3(6Z,9Z,12Z))	668.4417057	0	JYOCUILAZUIHCV-ZKAVACCVSA-N	CCCCCCC=CCCCCCCCC(=O)OC[C@H](COP(=O)(O)O)OC(=O)CCCCC=CCC=CCC=CCCCCC	142.8	1020	Retip_predicted	546	900	Retip_predicted
PA(16:1(9Z)/18:3(9Z,12Z,15Z))	668.4417057	0	RSPKLLUFTBQLDN-VUDIUUJVSA-N	CCCCCCC=CCCCCCCCC(=O)OC[C@H](COP(=O)(O)O)OC(=O)CCCCCCCC=CCC=CCC=CCC	142.8	1020	Retip_predicted	546	900	Retip_predicted
PA(20:3(5Z,8Z,11Z)/14:1(9Z))	668.4417057	0	BVNOIJRFYBMKBV-NRQPZXKVSA-N	CCCCCCCCC=CCC=CCC=CCCCC(=O)OC[C@H](COP(=O)(O)O)OC(=O)CCCCCCCC=CCCCC	142.8	1020	Retip_predicted	546	900	Retip_predicted
PA(20:3(8Z,11Z,14Z)/14:1(9Z))	668.4417057	0	QOVXUUNLFSBXCC-PCJSUMBCSA-N	CCCCCC=CCC=CCC=CCCCCCCC(=O)OC[C@H](COP(=O)(O)O)OC(=O)CCCCCCCC=CCCCC	142.8	1020	Retip_predicted	546	900	Retip_predicted
PA(18:4(6Z,9Z,12Z,15Z)/16:0)	668.4417057	0	RWELEDYRRPOKGE-BWRWSZGTSA-N	CCCCCCCCCCCCCCCC(=O)O[C@H](COC(=O)CCCCC=CCC=CCC=CCC=CCC)COP(=O)(O)O	142.2	1020	Retip_predicted	546	900	Retip_predicted
PA(20:4(5Z,8Z,11Z,14Z)/14:0)	668.4417057	0	XGGYURPUARRBSA-QFQPQIPXSA-N	CCCCCCCCCCCCCC(=O)O[C@H](COC(=O)CCCC=CCC=CCC=CCC=CCCCCC)COP(=O)(O)O	142.2	1020	Retip_predicted	546	900	Retip_predicted
PA(20:4(8Z,11Z,14Z,17Z)/14:0)	668.4417057	0	QCHSOBDJYHOQKA-RJAPBUJASA-N	CCCCCCCCCCCCCC(=O)O[C@H](COC(=O)CCCCCCC=CCC=CCC=CCC=CCC)COP(=O)(O)O	142.2	1020	Retip_predicted	546	900	Retip_predicted
PA(14:1(9Z)/20:3(5Z,8Z,11Z))	668.4417057	0	SYWYXRMITBKALB-QGUWUUHOSA-N	CCCCCCCCC=CCC=CCC=CCCCC(=O)O[C@H](COC(=O)CCCCCCCC=CCCCC)COP(=O)(O)O	142.8	1020	Retip_predicted	546	900	Retip_predicted
PA(18:3(6Z,9Z,12Z)/16:1(9Z))	668.4417057	0	XIJKAUAQYUVSMP-CRNSQQPJSA-N	CCCCCCC=CCCCCCCCC(=O)O[C@H](COC(=O)CCCCC=CCC=CCC=CCCCCC)COP(=O)(O)O	142.8	1020	Retip_predicted	546	900	Retip_predicted
PA(18:3(9Z,12Z,15Z)/16:1(9Z))	668.4417057	0	FMVPOURZRALCEK-VUDIUUJVSA-N	CCCCCCC=CCCCCCCCC(=O)O[C@H](COC(=O)CCCCCCCC=CCC=CCC=CCC)COP(=O)(O)O	142.8	1020	Retip_predicted	546	900	Retip_predicted
PA(14:1(9Z)/20:3(8Z,11Z,14Z))	668.4417057	0	JZXCKCSWJJSWFS-PCJSUMBCSA-N	CCCCCC=CCC=CCC=CCCCCCCC(=O)O[C@H](COC(=O)CCCCCCCC=CCCCC)COP(=O)(O)O	142.8	1020	Retip_predicted	546	900	Retip_predicted
DG(a-15:0/TXB2/0:0)	668.4863338	0	VJNFUNQOXBKQAX-PBVURSQGSA-N	CCCCC[C@@H](C=C[C@@H]1[C@H]([C@H](CC(O1)O)O)CC=CCCCC(=O)O[C@@H](CO)COC(=O)CCCCCCCCCCC(C)CC)O	96	1020	Retip_predicted	504.6	900	Retip_predicted
DG(TXB2/a-15:0/0:0)	668.4863338	0	UYVCSQBDROWXRY-PBVURSQGSA-N	CCCCC[C@@H](C=C[C@@H]1[C@H]([C@H](CC(O1)O)O)CC=CCCCC(=O)OC[C@H](CO)OC(=O)CCCCCCCCCCC(C)CC)O	96	1020	Retip_predicted	504.6	900	Retip_predicted
DG(i-15:0/TXB2/0:0)	668.4863338	0	KTIKDYFDIKICEO-BUJTYGKJSA-N	CCCCC[C@@H](C=C[C@@H]1[C@H]([C@H](CC(O1)O)O)CC=CCCCC(=O)O[C@@H](CO)COC(=O)CCCCCCCCCCCC(C)C)O	96	1020	Retip_predicted	505.8	900	Retip_predicted
DG(TXB2/i-15:0/0:0)	668.4863338	0	SSKCHXTVYIKKMY-BUJTYGKJSA-N	CCCCC[C@@H](C=C[C@@H]1[C@H]([C@H](CC(O1)O)O)CC=CCCCC(=O)OC[C@H](CO)OC(=O)CCCCCCCCCCCC(C)C)O	96	1020	Retip_predicted	505.8	900	Retip_predicted
DG(i-15:0/0:0/TXB2)	668.4863338	0	JJLKDIMKRPBJQI-QZGMDXHKSA-N	CCCCC[C@@H](C=C[C@@H]1[C@H]([C@H](CC(O1)O)O)CC=CCCCC(=O)OC[C@@H](COC(=O)CCCCCCCCCCCC(C)C)O)O	96.6	1020	Retip_predicted	507.6	900	Retip_predicted
DG(TXB2/0:0/i-15:0)	668.4863338	0	JJLKDIMKRPBJQI-BUJTYGKJSA-N	CCCCC[C@@H](C=C[C@@H]1[C@H]([C@H](CC(O1)O)O)CC=CCCCC(=O)OC[C@H](COC(=O)CCCCCCCCCCCC(C)C)O)O	96.6	1020	Retip_predicted	507.6	900	Retip_predicted
DG(a-15:0/0:0/TXB2)	668.4863338	0	PUNALCVTBNVJGV-YPBOUJILSA-N	CCCCC[C@@H](C=C[C@@H]1[C@H]([C@H](CC(O1)O)O)CC=CCCCC(=O)OC[C@@H](COC(=O)CCCCCCCCCCC(C)CC)O)O	97.2	1020	Retip_predicted	507.6	900	Retip_predicted
DG(TXB2/0:0/a-15:0)	668.4863338	0	PUNALCVTBNVJGV-PBVURSQGSA-N	CCCCC[C@@H](C=C[C@@H]1[C@H]([C@H](CC(O1)O)O)CC=CCCCC(=O)OC[C@H](COC(=O)CCCCCCCCCCC(C)CC)O)O	97.2	1020	Retip_predicted	507.6	900	Retip_predicted
DG(15:0/Txb2/0:0)	668.4863338	0	CFMXSCMHQWMIFM-BJGPBGKBSA-N	CCCCCCCCCCCCCCC(=O)OC[C@H](CO)OC(=O)CCCC=CC[C@H]1[C@H](CC(O[C@@H]1C=C[C@H](CCCCC)O)O)O	95.4	1020	Retip_predicted	517.2	900	Retip_predicted
DG(Txb2/15:0/0:0)	668.4863338	0	RFUCUZAAYUIBDX-BJGPBGKBSA-N	CCCCCCCCCCCCCCC(=O)O[C@@H](CO)COC(=O)CCCC=CC[C@H]1[C@H](CC(O[C@@H]1C=C[C@H](CCCCC)O)O)O	95.4	1020	Retip_predicted	517.2	900	Retip_predicted
DG(15:0/0:0/Txb2)	668.4863338	0	BZHMILIERHGZSI-OSNNIDSDSA-N	CCCCCCCCCCCCCCC(=O)OC[C@H](COC(=O)CCCC=CC[C@H]1[C@H](CC(O[C@@H]1C=C[C@H](CCCCC)O)O)O)O	97.2	1020	Retip_predicted	519	900	Retip_predicted
DG(Txb2/0:0/15:0)	668.4863338	0	BZHMILIERHGZSI-BJGPBGKBSA-N	CCCCCCCCCCCCCCC(=O)OC[C@@H](COC(=O)CCCC=CC[C@H]1[C@H](CC(O[C@@H]1C=C[C@H](CCCCC)O)O)O)O	97.2	1020	Retip_predicted	519	900	Retip_predicted
DG(15:0/0:0/6 keto-PGF1alpha)	668.4863338	0	JCMONEPJMQTFJE-RUMANZIPSA-N	CCCCCCCCCCCCCCC(=O)OC[C@H](COC(=O)CCCCC(=O)C[C@H]1[C@H](C[C@H]([C@@H]1C=C[C@H](CCCCC)O)O)O)O	112.8	1020	Retip_predicted	488.4	900	Retip_predicted
DG(6 keto-PGF1alpha/0:0/15:0)	668.4863338	0	JCMONEPJMQTFJE-MTNMSLJZSA-N	CCCCCCCCCCCCCCC(=O)OC[C@@H](COC(=O)CCCCC(=O)C[C@H]1[C@H](C[C@H]([C@@H]1C=C[C@H](CCCCC)O)O)O)O	112.8	1020	Retip_predicted	488.4	900	Retip_predicted
DG(i-15:0/6 keto-PGF1alpha/0:0)	668.4863338	0	ARWRZQOHJBFRAQ-LMRWVELZSA-N	CCCCC[C@@H](C=C[C@H]1[C@@H](C[C@@H]([C@@H]1CC(=O)CCCCC(=O)O[C@@H](CO)COC(=O)CCCCCCCCCCCC(C)C)O)O)O	112.8	1020	Retip_predicted	482.4	900	Retip_predicted
DG(6 keto-PGF1alpha/i-15:0/0:0)	668.4863338	0	HTCDESQWBKCQBB-LMRWVELZSA-N	CCCCC[C@@H](C=C[C@H]1[C@@H](C[C@@H]([C@@H]1CC(=O)CCCCC(=O)OC[C@H](CO)OC(=O)CCCCCCCCCCCC(C)C)O)O)O	112.8	1020	Retip_predicted	482.4	900	Retip_predicted
DG(i-15:0/0:0/6 keto-PGF1alpha)	668.4863338	0	VIDOTCCOMCRWFP-KFIACNTMSA-N	CCCCC[C@@H](C=C[C@H]1[C@@H](C[C@@H]([C@@H]1CC(=O)CCCCC(=O)OC[C@@H](COC(=O)CCCCCCCCCCCC(C)C)O)O)O)O	113.4	1020	Retip_predicted	486.6	900	Retip_predicted
DG(6 keto-PGF1alpha/0:0/i-15:0)	668.4863338	0	VIDOTCCOMCRWFP-LMRWVELZSA-N	CCCCC[C@@H](C=C[C@H]1[C@@H](C[C@@H]([C@@H]1CC(=O)CCCCC(=O)OC[C@H](COC(=O)CCCCCCCCCCCC(C)C)O)O)O)O	113.4	1020	Retip_predicted	486.6	900	Retip_predicted
DG(15:0/6 keto-PGF1alpha/0:0)	668.4863338	0	IHNGPKUQAWOKHQ-MTNMSLJZSA-N	CCCCCCCCCCCCCCC(=O)OC[C@H](CO)OC(=O)CCCCC(=O)C[C@H]1[C@H](C[C@H]([C@@H]1C=C[C@H](CCCCC)O)O)O	114	1020	Retip_predicted	483.6	900	Retip_predicted
DG(6 keto-PGF1alpha/15:0/0:0)	668.4863338	0	HGMGUXIKNNDANE-MTNMSLJZSA-N	CCCCCCCCCCCCCCC(=O)O[C@@H](CO)COC(=O)CCCCC(=O)C[C@H]1[C@H](C[C@H]([C@@H]1C=C[C@H](CCCCC)O)O)O	114	1020	Retip_predicted	483.6	900	Retip_predicted
DG(6 keto-PGF1alpha/a-15:0/0:0)	668.4863338	0	DXPLPIXOFQBIJB-MLCNFNGUSA-N	CCCCC[C@@H](C=C[C@H]1[C@@H](C[C@@H]([C@@H]1CC(=O)CCCCC(=O)OC[C@H](CO)OC(=O)CCCCCCCCCCC(C)CC)O)O)O	114	1020	Retip_predicted	481.8	900	Retip_predicted
DG(a-15:0/0:0/6 keto-PGF1alpha)	668.4863338	0	SWGFLPHVQUJBJE-GSUARXAJSA-N	CCCCC[C@@H](C=C[C@H]1[C@@H](C[C@@H]([C@@H]1CC(=O)CCCCC(=O)OC[C@@H](COC(=O)CCCCCCCCCCC(C)CC)O)O)O)O	114	1020	Retip_predicted	485.4	900	Retip_predicted
DG(6 keto-PGF1alpha/0:0/a-15:0)	668.4863338	0	SWGFLPHVQUJBJE-MLCNFNGUSA-N	CCCCC[C@@H](C=C[C@H]1[C@@H](C[C@@H]([C@@H]1CC(=O)CCCCC(=O)OC[C@H](COC(=O)CCCCCCCCCCC(C)CC)O)O)O)O	114	1020	Retip_predicted	485.4	900	Retip_predicted
DG(a-15:0/6 keto-PGF1alpha/0:0)	668.4863338	0	GZOWKAOYOZMZLU-MLCNFNGUSA-N	CCCCC[C@@H](C=C[C@H]1[C@@H](C[C@@H]([C@@H]1CC(=O)CCCCC(=O)O[C@@H](CO)COC(=O)CCCCCCCCCCC(C)CC)O)O)O	115.2	1020	Retip_predicted	481.8	900	Retip_predicted
1,2-Dipalmitoyl-3-succinylglycerol	668.5227193	0	GNENAKXIVCYCIZ-UHFFFAOYSA-N	CCCCCCCCCCCCCCCC(=O)OCC(COC(=O)CCC(=O)O)OC(=O)CCCCCCCCCCCCCCC	114.6	1020	Retip_predicted	540	900	Retip_predicted
DG(16:0/PGF1alpha/0:0)	668.5227193	0	CGUMOSJHILLTLD-PYMSSIGWSA-N	CCCCCCCCCCCCCCCC(=O)OC[C@H](CO)OC(=O)CCCCCC[C@H]1[C@H](C[C@H]([C@@H]1C=C[C@H](CCCCC)O)O)O	96	1020	Retip_predicted	493.2	900	Retip_predicted
DG(PGF1alpha/16:0/0:0)	668.5227193	0	YFDKORBECXRPDT-PYMSSIGWSA-N	CCCCCCCCCCCCCCCC(=O)O[C@@H](CO)COC(=O)CCCCCC[C@H]1[C@H](C[C@H]([C@@H]1C=C[C@H](CCCCC)O)O)O	96	1020	Retip_predicted	493.2	900	Retip_predicted
DG(i-16:0/PGF1alpha/0:0)	668.5227193	0	ROWVXYYPZMVUJZ-LARLBSAHSA-N	CCCCC[C@@H](C=C[C@H]1[C@@H](C[C@@H]([C@@H]1CCCCCCC(=O)O[C@@H](CO)COC(=O)CCCCCCCCCCCCC(C)C)O)O)O	98.4	1020	Retip_predicted	492	900	Retip_predicted
DG(PGF1alpha/i-16:0/0:0)	668.5227193	0	ZUZSRYCTYSFSCT-LARLBSAHSA-N	CCCCC[C@@H](C=C[C@H]1[C@@H](C[C@@H]([C@@H]1CCCCCCC(=O)OC[C@H](CO)OC(=O)CCCCCCCCCCCCC(C)C)O)O)O	98.4	1020	Retip_predicted	492	900	Retip_predicted
DG(16:0/0:0/PGF1alpha)	668.5227193	0	LDAJAQYSDDLNHY-BZXPGYLISA-N	CCCCCCCCCCCCCCCC(=O)OC[C@H](COC(=O)CCCCCC[C@H]1[C@H](C[C@H]([C@@H]1C=C[C@H](CCCCC)O)O)O)O	100.2	1020	Retip_predicted	501	900	Retip_predicted
DG(PGF1alpha/0:0/16:0)	668.5227193	0	LDAJAQYSDDLNHY-PYMSSIGWSA-N	CCCCCCCCCCCCCCCC(=O)OC[C@@H](COC(=O)CCCCCC[C@H]1[C@H](C[C@H]([C@@H]1C=C[C@H](CCCCC)O)O)O)O	100.2	1020	Retip_predicted	501	900	Retip_predicted
DG(i-16:0/0:0/PGF1alpha)	668.5227193	0	OHSNRHSJEWYHHE-ZLVWBGAXSA-N	CCCCC[C@@H](C=C[C@H]1[C@@H](C[C@@H]([C@@H]1CCCCCCC(=O)OC[C@@H](COC(=O)CCCCCCCCCCCCC(C)C)O)O)O)O	102.6	1020	Retip_predicted	498	900	Retip_predicted
DG(PGF1alpha/0:0/i-16:0)	668.5227193	0	OHSNRHSJEWYHHE-LARLBSAHSA-N	CCCCC[C@@H](C=C[C@H]1[C@@H](C[C@@H]([C@@H]1CCCCCCC(=O)OC[C@H](COC(=O)CCCCCCCCCCCCC(C)C)O)O)O)O	102.6	1020	Retip_predicted	498	900	Retip_predicted
1,3-Dipalmitoyl-2-succinylglycerol	668.5227193	0	XIIQDZOQBSLDBF-UHFFFAOYSA-N	CCCCCCCCCCCCCCCC(=O)OCC(COC(=O)CCCCCCCCCCCCCCC)OC(=O)CCC(=O)O	115.2	1020	Retip_predicted	538.8	900	Retip_predicted
DG(22:6(4Z,7Z,10Z,13Z,16Z,19Z)/18:0/0:0)	668.5379754	0	FEIXBHFPDYRMBE-ATZSXMIDSA-N	[H][C@](CO)(COC(=O)CC\C=C/C\C=C/C\C=C/C\C=C/C\C=C/C\C=C/CC)OC(=O)CCCCCCCCCCCCCCCCC	51	1020	Retip_predicted	511	900	Retip_predicted
DG(18:0/22:6(4Z,7Z,10Z,13Z,16Z,19Z)/0:0)	668.5379754	0	LBDXVTOFXXDOGH-KXYFHQNYSA-N	[H][C@](CO)(COC(=O)CCCCCCCCCCCCCCCCC)OC(=O)CC\C=C/C\C=C/C\C=C/C\C=C/C\C=C/C\C=C/CC	51	1020	Retip_predicted	511	900	Retip_predicted
DG(22:5(4Z,7Z,10Z,13Z,16Z)/18:1(9Z)/0:0)	668.5379754	0	NNQANODPBJKCJM-OOERVMSXSA-N	[H][C@](CO)(COC(=O)CC\C=C/C\C=C/C\C=C/C\C=C/C\C=C/CCCCC)OC(=O)CCCCCCC\C=C/CCCCCCCC	52	1020	Retip_predicted	512	900	Retip_predicted
DG(22:5(4Z,7Z,10Z,13Z,16Z)/18:1(11Z)/0:0)	668.5379754	0	VMCYQHGROWEMCZ-AWRAWGKASA-N	[H][C@](CO)(COC(=O)CC\C=C/C\C=C/C\C=C/C\C=C/C\C=C/CCCCC)OC(=O)CCCCCCCCC\C=C/CCCCCC	52	1020	Retip_predicted	512	900	Retip_predicted
DG(18:1(11Z)/22:5(4Z,7Z,10Z,13Z,16Z)/0:0)	668.5379754	0	YJHQVQIVRKJNNG-YPKFTTCHSA-N	[H][C@](CO)(COC(=O)CCCCCCCCC\C=C/CCCCCC)OC(=O)CC\C=C/C\C=C/C\C=C/C\C=C/C\C=C/CCCCC	52	1020	Retip_predicted	512	900	Retip_predicted
DG(18:1(9Z)/22:5(4Z,7Z,10Z,13Z,16Z)/0:0)	668.5379754	0	ZSUNRJOJJXRACA-PYQPTFFQSA-N	[H][C@](CO)(COC(=O)CCCCCCC\C=C/CCCCCCCC)OC(=O)CC\C=C/C\C=C/C\C=C/C\C=C/C\C=C/CCCCC	52	1020	Retip_predicted	512	900	Retip_predicted
DG(20:4(8Z,11Z,14Z,17Z)/20:2(11Z,14Z)/0:0)	668.5379754	0	CMOADEJDYGMJFA-WUIAEINNSA-N	[H][C@](CO)(COC(=O)CCCCCC\C=C/C\C=C/C\C=C/C\C=C/CC)OC(=O)CCCCCCCCC\C=C/C\C=C/CCCCC	53	1020	Retip_predicted	511	900	Retip_predicted
DG(18:4(6Z,9Z,12Z,15Z)/22:2(13Z,16Z)/0:0)	668.5379754	0	FUDGZBMOORLTCG-FCDTXGFCSA-N	[H][C@](CO)(COC(=O)CCCC\C=C/C\C=C/C\C=C/C\C=C/CC)OC(=O)CCCCCCCCCCC\C=C/C\C=C/CCCCC	53	1020	Retip_predicted	511	900	Retip_predicted
DG(22:5(7Z,10Z,13Z,16Z,19Z)/18:1(9Z)/0:0)	668.5379754	0	GECUAKBGRVJUJU-GRVHNFGUSA-N	[H][C@](CO)(COC(=O)CCCCC\C=C/C\C=C/C\C=C/C\C=C/C\C=C/CC)OC(=O)CCCCCCC\C=C/CCCCCCCC	53	1020	Retip_predicted	511	900	Retip_predicted
DG(20:5(5Z,8Z,11Z,14Z,17Z)/20:1(11Z)/0:0)	668.5379754	0	HPTHPDWEVHVEGM-GJSVQJKPSA-N	[H][C@](CO)(COC(=O)CCC\C=C/C\C=C/C\C=C/C\C=C/C\C=C/CC)OC(=O)CCCCCCCCC\C=C/CCCCCCCC	53	1020	Retip_predicted	511	900	Retip_predicted
DG(22:2(13Z,16Z)/18:4(6Z,9Z,12Z,15Z)/0:0)	668.5379754	0	IJQJNLWIGQWLKJ-DOIMQTEOSA-N	[H][C@](CO)(COC(=O)CCCCCCCCCCC\C=C/C\C=C/CCCCC)OC(=O)CCCC\C=C/C\C=C/C\C=C/C\C=C/CC	53	1020	Retip_predicted	511	900	Retip_predicted
DG(20:3(8Z,11Z,14Z)/20:3(8Z,11Z,14Z)/0:0)	668.5379754	0	KQIYTEYFXBGLOT-MDOXXFDXSA-N	[H][C@](CO)(COC(=O)CCCCCC\C=C/C\C=C/C\C=C/CCCCC)OC(=O)CCCCCC\C=C/C\C=C/C\C=C/CCCCC	53	1020	Retip_predicted	511	900	Retip_predicted
DG(20:4(5Z,8Z,11Z,14Z)/20:2(11Z,14Z)/0:0)	668.5379754	0	KWNSFYWJPQIBQL-SZDMVCCJSA-N	[H][C@](CO)(COC(=O)CCC\C=C/C\C=C/C\C=C/C\C=C/CCCCC)OC(=O)CCCCCCCCC\C=C/C\C=C/CCCCC	53	1020	Retip_predicted	511	900	Retip_predicted
DG(20:1(11Z)/20:5(5Z,8Z,11Z,14Z,17Z)/0:0)	668.5379754	0	KXSTZGDSFQAWPR-KFALEISNSA-N	[H][C@](CO)(COC(=O)CCCCCCCCC\C=C/CCCCCCCC)OC(=O)CCC\C=C/C\C=C/C\C=C/C\C=C/C\C=C/CC	53	1020	Retip_predicted	511	900	Retip_predicted
DG(22:5(7Z,10Z,13Z,16Z,19Z)/18:1(11Z)/0:0)	668.5379754	0	OAUHLSFRFTZERV-OEMUPAMISA-N	[H][C@](CO)(COC(=O)CCCCC\C=C/C\C=C/C\C=C/C\C=C/C\C=C/CC)OC(=O)CCCCCCCCC\C=C/CCCCCC	53	1020	Retip_predicted	511	900	Retip_predicted
DG(18:1(9Z)/22:5(7Z,10Z,13Z,16Z,19Z)/0:0)	668.5379754	0	OPNGKSOAWMNPIR-YZBXQAENSA-N	[H][C@](CO)(COC(=O)CCCCCCC\C=C/CCCCCCCC)OC(=O)CCCCC\C=C/C\C=C/C\C=C/C\C=C/C\C=C/CC	53	1020	Retip_predicted	511	900	Retip_predicted
DG(22:4(7Z,10Z,13Z,16Z)/18:2(9Z,12Z)/0:0)	668.5379754	0	PAEBSLIJYHGPGF-QBNBIVAASA-N	[H][C@](CO)(COC(=O)CCCCC\C=C/C\C=C/C\C=C/C\C=C/CCCCC)OC(=O)CCCCCCC\C=C/C\C=C/CCCCC	53	1020	Retip_predicted	511	900	Retip_predicted
DG(20:2(11Z,14Z)/20:4(8Z,11Z,14Z,17Z)/0:0)	668.5379754	0	PXRRYGSMQCZOCW-CRZFWNKOSA-N	[H][C@](CO)(COC(=O)CCCCCCCCC\C=C/C\C=C/CCCCC)OC(=O)CCCCCC\C=C/C\C=C/C\C=C/C\C=C/CC	53	1020	Retip_predicted	511	900	Retip_predicted
DG(18:2(9Z,12Z)/22:4(7Z,10Z,13Z,16Z)/0:0)	668.5379754	0	REWOPMLGNOGDCI-IUTJGAPQSA-N	[H][C@](CO)(COC(=O)CCCCCCC\C=C/C\C=C/CCCCC)OC(=O)CCCCC\C=C/C\C=C/C\C=C/C\C=C/CCCCC	53	1020	Retip_predicted	511	900	Retip_predicted
DG(20:2(11Z,14Z)/20:4(5Z,8Z,11Z,14Z)/0:0)	668.5379754	0	XWQMGVSLXBIWRI-SXIWVUKCSA-N	[H][C@](CO)(COC(=O)CCCCCCCCC\C=C/C\C=C/CCCCC)OC(=O)CCC\C=C/C\C=C/C\C=C/C\C=C/CCCCC	53	1020	Retip_predicted	511	900	Retip_predicted
DG(18:1(11Z)/22:5(7Z,10Z,13Z,16Z,19Z)/0:0)	668.5379754	0	ZEMYNAGHMFXKOF-VTNHKWKHSA-N	[H][C@](CO)(COC(=O)CCCCCCCCC\C=C/CCCCCC)OC(=O)CCCCC\C=C/C\C=C/C\C=C/C\C=C/C\C=C/CC	53	1020	Retip_predicted	511	900	Retip_predicted
DG(20:3(5Z,8Z,11Z)/20:3(8Z,11Z,14Z)/0:0)	668.5379754	0	CUMKGQFYKIGEIE-SKHAEIFUSA-N	[H][C@](CO)(COC(=O)CCC\C=C/C\C=C/C\C=C/CCCCCCCC)OC(=O)CCCCCC\C=C/C\C=C/C\C=C/CCCCC	54	1020	Retip_predicted	511	900	Retip_predicted
DG(20:3(8Z,11Z,14Z)/20:3(5Z,8Z,11Z)/0:0)	668.5379754	0	LFSURXDQRGYOPC-PWCDXBRGSA-N	[H][C@](CO)(COC(=O)CCCCCC\C=C/C\C=C/C\C=C/CCCCC)OC(=O)CCC\C=C/C\C=C/C\C=C/CCCCCCCC	54	1020	Retip_predicted	511	900	Retip_predicted
DG(20:3n9/0:0/20:3n9)	668.5379754	0	GOLRHKZVCRTBFW-TYPXCCOQSA-N	[H]C(O)(COC(=O)CCC\C=C/C\C=C/C\C=C/CCCCCCCC)COC(=O)CCC\C=C/C\C=C/C\C=C/CCCCCCCC	55	1020	Retip_predicted	513	900	Retip_predicted
DG(20:1n9/0:0/20:5n3)	668.5379754	0	JADWQWJGAYXZKD-GJSVQJKPSA-N	[H][C@@](O)(COC(=O)CCCCCCCCC\C=C/CCCCCCCC)COC(=O)CCC\C=C/C\C=C/C\C=C/C\C=C/C\C=C/CC	55	1020	Retip_predicted	514	900	Retip_predicted
DG(20:2n6/0:0/20:4n6)	668.5379754	0	ODIFDYMVTZMQLS-SZDMVCCJSA-N	[H][C@@](O)(COC(=O)CCCCCCCCC\C=C/C\C=C/CCCCC)COC(=O)CCC\C=C/C\C=C/C\C=C/C\C=C/CCCCC	55	1020	Retip_predicted	514	900	Retip_predicted
DG(20:3n9/0:0/20:3n6)	668.5379754	0	PPTFPPBZILRDOI-PWCDXBRGSA-N	[H][C@](O)(COC(=O)CCCCCC\C=C/C\C=C/C\C=C/CCCCC)COC(=O)CCC\C=C/C\C=C/C\C=C/CCCCCCCC	55	1020	Retip_predicted	514	900	Retip_predicted
DG(20:3(5Z,8Z,11Z)/20:3(5Z,8Z,11Z)/0:0)	668.5379754	0	VIGULOPHPJPIAO-XIUQCZDVSA-N	[H][C@](CO)(COC(=O)CCC\C=C/C\C=C/C\C=C/CCCCCCCC)OC(=O)CCC\C=C/C\C=C/C\C=C/CCCCCCCC	55	1020	Retip_predicted	511	900	Retip_predicted
DG(18:1n7/0:0/22:5n3)	668.5379754	0	BWPPXWXSNNMLOW-MOZLSNFLSA-N	[H][C@@](O)(COC(=O)CCCCCCCCC\C=C/CCCCCC)COC(=O)CCCCC\C=C/C\C=C/C\C=C/C\C=C/C\C=C/CC	57	1020	Retip_predicted	517	900	Retip_predicted
DG(18:1n9/0:0/22:5n3)	668.5379754	0	MARDKHBEDGKFMD-IGQXSGMTSA-N	[H][C@@](O)(COC(=O)CCCCCCC\C=C/CCCCCCCC)COC(=O)CCCCC\C=C/C\C=C/C\C=C/C\C=C/C\C=C/CC	57	1020	Retip_predicted	517	900	Retip_predicted
DG(20:2n6/0:0/20:4n3)	668.5379754	0	ZLEJYIVDPRFANO-WUIAEINNSA-N	[H][C@@](O)(COC(=O)CCCCCCCCC\C=C/C\C=C/CCCCC)COC(=O)CCCCCC\C=C/C\C=C/C\C=C/C\C=C/CC	57	1020	Retip_predicted	517	900	Retip_predicted
DG(22:2n6/0:0/18:4n3)	668.5379754	0	GRJUVGUIQWBDLN-FCDTXGFCSA-N	[H][C@@](O)(COC(=O)CCCCCCCCCCC\C=C/C\C=C/CCCCC)COC(=O)CCCC\C=C/C\C=C/C\C=C/C\C=C/CC	58	1020	Retip_predicted	517	900	Retip_predicted
DG(18:0/0:0/22:6n3)	668.5379754	0	RRALAGZOUWRTFP-USQBYQOHSA-N	[H][C@@](O)(COC(=O)CCCCCCCCCCCCCCCCC)COC(=O)CC\C=C/C\C=C/C\C=C/C\C=C/C\C=C/C\C=C/CC	58	1020	Retip_predicted	518	900	Retip_predicted
DG(20:3n6/0:0/20:3n6)	668.5379754	0	YTOCFNTUAXVUGF-HUYIQXHZSA-N	[H]C(O)(COC(=O)CCCCCC\C=C/C\C=C/C\C=C/CCCCC)COC(=O)CCCCCC\C=C/C\C=C/C\C=C/CCCCC	58	1020	Retip_predicted	517	900	Retip_predicted
DG(18:1n9/0:0/22:5n6)	668.5379754	0	GHJOXQFLZDFHBM-UKICFWOOSA-N	[H][C@@](O)(COC(=O)CCCCCCC\C=C/CCCCCCCC)COC(=O)CC\C=C/C\C=C/C\C=C/C\C=C/C\C=C/CCCCC	59	1020	Retip_predicted	518	900	Retip_predicted
DG(18:1n7/0:0/22:5n6)	668.5379754	0	RJUNCJKUOOBPGW-QIVCKLOOSA-N	[H][C@@](O)(COC(=O)CCCCCCCCC\C=C/CCCCCC)COC(=O)CC\C=C/C\C=C/C\C=C/C\C=C/C\C=C/CCCCC	59	1020	Retip_predicted	518	900	Retip_predicted
2-Octaprenyl-6-methoxyphenol	668.5532315	0	MARGKPIMNMASKJ-CMAXTTDKSA-N	CC(=CCCC(=CCCC(=CCCC(=CCCC(=CCCC(=CCCC(=CCCC(=CCC1=C(C(=CC=C1)OC)O)C)C)C)C)C)C)C)C	75	1020	Retip_predicted	482.4	900	Retip_predicted
DG(i-19:0/18:1(12Z)-2OH(9,10)/0:0)	668.5591048	0	MJROJLWCROMANU-FUHCKSSZSA-N	CCCCCC=CC[C@@H]([C@H](CCCCCCCC(=O)O[C@@H](CO)COC(=O)CCCCCCCCCCCCCCCC(C)C)O)O	70.8	1020	Retip_predicted	501	900	Retip_predicted
DG(18:1(12Z)-2OH(9,10)/i-19:0/0:0)	668.5591048	0	AYTOIJOUHCKCCR-XVURVZFBSA-N	CCCCCC=CC[C@H]([C@@H](CCCCCCCC(=O)OC[C@H](CO)OC(=O)CCCCCCCCCCCCCCCC(C)C)O)O	70.8	1020	Retip_predicted	501	900	Retip_predicted
DG(i-19:0/0:0/18:1(12Z)-2OH(9,10))	668.5591048	0	KFKUNRRYIQSFDK-CCEDMHLDSA-N	CCCCCC=CC[C@H]([C@@H](CCCCCCCC(=O)OC[C@@H](COC(=O)CCCCCCCCCCCCCCCC(C)C)O)O)O	73.2	1020	Retip_predicted	508.8	900	Retip_predicted
DG(18:1(12Z)-2OH(9,10)/0:0/i-19:0)	668.5591048	0	KFKUNRRYIQSFDK-XVURVZFBSA-N	CCCCCC=CC[C@H]([C@@H](CCCCCCCC(=O)OC[C@H](COC(=O)CCCCCCCCCCCCCCCC(C)C)O)O)O	73.2	1020	Retip_predicted	508.8	900	Retip_predicted
DG(19:0/0:0/18:1(12Z)-2OH(9,10))	668.5591048	0	MBCUNCFAUHGFPV-KYCJPSGOSA-N	CCCCCCCCCCCCCCCCCCC(=O)OC[C@H](COC(=O)CCCCCCC[C@H]([C@@H](CC=CCCCCC)O)O)O	75	1020	Retip_predicted	513.6	900	Retip_predicted
DG(18:1(12Z)-2OH(9,10)/0:0/19:0)	668.5591048	0	MBCUNCFAUHGFPV-GCOWIUHLSA-N	CCCCCCCCCCCCCCCCCCC(=O)OC[C@@H](COC(=O)CCCCCCC[C@H]([C@@H](CC=CCCCCC)O)O)O	75	1020	Retip_predicted	513.6	900	Retip_predicted
DG(19:0/18:1(12Z)-2OH(9,10)/0:0)	668.5591048	0	AORIYCMZJQPJSN-NANYITELSA-N	CCCCCCCCCCCCCCCCCCC(=O)OC[C@H](CO)OC(=O)CCCCCCC[C@@H]([C@H](CC=CCCCCC)O)O	75.6	1020	Retip_predicted	505.2	900	Retip_predicted
DG(18:1(12Z)-2OH(9,10)/19:0/0:0)	668.5591048	0	ZOBNTBDHLDWLKZ-GCOWIUHLSA-N	CCCCCCCCCCCCCCCCCCC(=O)O[C@@H](CO)COC(=O)CCCCCCC[C@H]([C@@H](CC=CCCCCC)O)O	75.6	1020	Retip_predicted	505.2	900	Retip_predicted
Adenophostin A	669.0485689	0	RENVITLQVBEFDT-MZQFDOALSA-N	C1=NC(=C2C(=N1)N(C=N2)[C@H]3[C@@H]([C@@H]([C@H](O3)CO)O[C@@H]4[C@@H]([C@H]([C@@H]([C@H](O4)CO)OP(=O)(O)O)OP(=O)(O)O)O)OP(=O)(O)O)N	583.8	1020	Retip_predicted	174.6	900	Retip_predicted
[[5-(6-Aminopurin-9-yl)-3,4-dihydroxyoxolan-2-yl]methoxy-hydroxyphosphoryl] [5-(4-carbamoyl-1,3-thiazol-2-yl)-3,4-dihydroxyoxolan-2-yl]methyl hydrogen phosphate	669.0655427	0	INQLNSVYIFCUML-UHFFFAOYSA-N	C1=C(N=C(S1)C2C(C(C(O2)COP(=O)(O)OP(=O)(O)OCC3C(C(C(O3)N4C=NC5=C(N=CN=C54)N)O)O)O)O)C(=O)N	562.2	1020	Retip_predicted	193.2	900	Retip_predicted
Enterobactin	669.1442172	0	SERBHKJMVBATSJ-BZSNNMDCSA-N	C1[C@@H](C(=O)OC[C@@H](C(=O)OC[C@@H](C(=O)O1)NC(=O)C2=C(C(=CC=C2)O)O)NC(=O)C3=C(C(=CC=C3)O)O)NC(=O)C4=C(C(=CC=C4)O)O	299.4	1020	Retip_predicted	300	900	Retip_predicted
Leustroducsin B	669.3641836	0	ZYSAHMPRXHPPAK-JKWCDDFISA-N	CCC1C=CC(=O)OC1C=CC(CCN)(C(CC(C=CC=CC2CCCC(C2)OC(=O)CCCCC(C)CC)O)OP(=O)(O)O)O	233.4	1020	Retip_predicted	480.6	900	Retip_predicted
Cer(t18:0/TXB2)	669.5179682	0	CYKPYCORACIJTO-FEJWJGSKSA-N	CCCCCCCCCCCCCCC(C([C@H](CO)NC(=O)CCCC=CC[C@H]1[C@H](CC(O[C@@H]1C=C[C@H](CCCCC)O)O)O)O)O	172.2	1020	Retip_predicted	433.8	900	Retip_predicted
Cer(t18:0/6 keto-PGF1alpha)	669.5179682	0	WFPZGIODRLYOTH-JUJSTMTCSA-N	CCCCCCCCCCCCCCC(C([C@H](CO)NC(=O)CCCCC(=O)C[C@H]1[C@H](C[C@H]([C@@H]1C=C[C@H](CCCCC)O)O)O)O)O	182.4	1020	Retip_predicted	417	900	Retip_predicted
Cer(d20:1/22:6(5Z,8E,10Z,13Z,15E,19Z)-2OH(7S, 17S))	669.5332244	0	HCFHWSJZBZJRHT-XOYHMWSBSA-N	CCCCCCCCCCCCCCCC=C[C@H]([C@H](CO)NC(=O)CCCC=C[C@H](C=CC=CCC=CC=C[C@H](CC=CCC)O)O)O	130.2	1020	Retip_predicted	439.2	900	Retip_predicted
Cer(d20:1/22:6(4Z,7Z,11E,13Z,15E,19Z)-2OH(10S,17))	669.5332244	0	VXQDTGKXIGDHQW-RHLHGTJZSA-N	CCCCCCCCCCCCCCCC=C[C@H]([C@H](CO)NC(=O)CCC=CCC=CC[C@H](C=CC=CC=C[C@H](CC=CCC)O)O)O	130.2	1020	Retip_predicted	441.6	900	Retip_predicted
N-(2R-Hydroxytricosanoyl)-2S-amino-1,3S,4R-octadecanetriol	669.6271248	0	LXCDJSOYWPJYDC-UHFFFAOYSA-N	CCCCCCCCCCCCCCCCCCCCCC(C(=O)NC(CO)C(C(CCCCCCCCCCCCCC)O)O)O	185.4	1020	Retip_predicted	443.4	900	Retip_predicted
(R)-Skyrin 2-xyloside	670.1322555	0	RTWSMOOOURBUSZ-UHFFFAOYSA-N	CC1=CC2=C(C(=C1)O)C(=O)C3=C(C2=O)C(=C(C=C3O)OC4C(C(C(CO4)O)O)O)C5=C6C(=C(C=C5O)O)C(=O)C7=C(C6=O)C=C(C=C7O)C	295.2	1020	Retip_predicted	272.4	900	Retip_predicted
Spinacetin 3-O-glucosyl-(1->6)-glucoside	670.1745142	0	ZZNVCZGRNCQHCQ-UHFFFAOYSA-N	COC1=C(C=CC(=C1)C2=C(C(=O)C3=C(O2)C=C(C(=C3O)OC)O)OC4C(C(C(C(O4)COC5C(C(C(C(O5)CO)O)O)O)O)O)O)O	363	1020	Retip_predicted	223.2	900	Retip_predicted
1-(1,6-Dihydroxy-3,5-dimethoxy-10-methyl-9-oxoacridin-2-yl)-5,9-dihydroxy-2-(2-hydroxypropan-2-yl)-10-methoxy-11-methyl-1,2-dihydrofuro[2,3-c]acridin-6-one	670.2162599	0	CWDCMHOLSPPPAS-UHFFFAOYSA-N	CC(C)(C1C(C2=C(O1)C=C(C3=C2N(C4=C(C3=O)C=CC(=C4OC)O)C)O)C5=C(C=C6C(=C5O)C(=O)C7=C(N6C)C(=C(C=C7)O)OC)OC)O	249.6	1020	Retip_predicted	342	900	Retip_predicted
Citbismine B	670.2162599	0	VNOSLNLEVFTHKG-UHFFFAOYSA-N	CC(C)(C1C(C2=C(O1)C=C(C3=C2N(C4=C(C3=O)C=CC(=C4OC)O)C)O)C5=C(C=C6C(=C5O)C(=O)C7=C(N6)C(=C(C=C7)OC)OC)OC)O	261	1020	Retip_predicted	342	900	Retip_predicted
Fagopyrine	670.231516	0	ROFJUMITFMRBRF-UHFFFAOYSA-N	CC1=CC(=C2C3=C4C5=C6C(=C13)C(=CC(=C6C(=O)C7=C(C(=C(C(=C57)C8=C4C(=C(C(=C8O)C9CCCCN9)O)C2=O)O)C%10CCCCN%10)O)O)C)O	280.2	1020	Retip_predicted	282	900	Retip_predicted
PA(12:0/Pgj2)	670.3845847	0	WRVBRVPCHRWAFL-CUYIQNOESA-N	CCCCCCCCCCCC(=O)OC[C@H](COP(=O)(O)O)OC(=O)CCCC=CC[C@H]1C=CC(=O)[C@@H]1C=C[C@H](CCCCC)O	162.6	1020	Retip_predicted	528.6	900	Retip_predicted
PA(PGJ2/i-12:0)	670.3845847	0	VBMMYXGKBXTVKW-OHHHEDDQSA-N	CCCCC[C@@H](C=C[C@@H]1[C@H](C=CC1=O)CC=CCCCC(=O)OC[C@H](COP(=O)(O)O)OC(=O)CCCCCCCCC(C)C)O	165	1020	Retip_predicted	527.4	900	Retip_predicted
PA(Pgj2/12:0)	670.3845847	0	SFPFWLRVIKELFP-CUYIQNOESA-N	CCCCCCCCCCCC(=O)O[C@H](COC(=O)CCCC=CC[C@H]1C=CC(=O)[C@@H]1C=C[C@H](CCCCC)O)COP(=O)(O)O	162.6	1020	Retip_predicted	528.6	900	Retip_predicted
PA(i-12:0/PGJ2)	670.3845847	0	DLWPDWNUAGTTAR-OHHHEDDQSA-N	CCCCC[C@@H](C=C[C@@H]1[C@H](C=CC1=O)CC=CCCCC(=O)O[C@H](COC(=O)CCCCCCCCC(C)C)COP(=O)(O)O)O	165	1020	Retip_predicted	527.4	900	Retip_predicted
PA(i-13:0/20:4(5Z,8Z,11Z,14Z)-OH(20))	670.4209702	0	ZCIMFKDXYZZWRC-PMQMYATBSA-N	CC(C)CCCCCCCCCC(=O)OC[C@H](COP(=O)(O)O)OC(=O)CCCC=CCC=CCC=CCC=CCCCCCO	144.6	1020	Retip_predicted	537	900	Retip_predicted
PA(a-13:0/20:4(5Z,8Z,11Z,14Z)-OH(20))	670.4209702	0	AKBXCAWBMOKEPW-KUHGWRKQSA-N	CCC(C)CCCCCCCCC(=O)OC[C@H](COP(=O)(O)O)OC(=O)CCCC=CCC=CCC=CCC=CCCCCCO	147.6	1020	Retip_predicted	545.4	900	Retip_predicted
PA(13:0/20:4(5Z,8Z,11Z,14Z)-OH(20))	670.4209702	0	LSRVQYVBGFAOHS-DBVIFXMOSA-N	CCCCCCCCCCCCC(=O)OC[C@H](COP(=O)(O)O)OC(=O)CCCC=CCC=CCC=CCC=CCCCCCO	150.6	1020	Retip_predicted	546	900	Retip_predicted
PA(13:0/20:4(5Z,8Z,11Z,14Z)-OH(16R))	670.4209702	0	XKKSKBRZWFCGOK-PXIONATASA-N	CCCCCCCCCCCCC(=O)OC[C@H](COP(=O)(O)O)OC(=O)CCCC=CCC=CCC=CCC=C[C@@H](CCCC)O	153	1020	Retip_predicted	542.4	900	Retip_predicted
PA(13:0/20:4(5Z,8Z,11Z,13E)-OH(15S))	670.4209702	0	RSCOWBKIVYQNGY-GZCYNFINSA-N	CCCCCCCCCCCCC(=O)OC[C@H](COP(=O)(O)O)OC(=O)CCCC=CCC=CCC=CC=C[C@H](CCCCC)O	153	1020	Retip_predicted	544.8	900	Retip_predicted
PA(20:4(5Z,8Z,11Z,13E)-OH(15S)/a-13:0)	670.4209702	0	WAVLFPANWPHWNY-PQYIDNFRSA-N	CCCCC[C@H](C=CC=CCC=CCC=CCCCC(=O)OC[C@H](COP(=O)(O)O)OC(=O)CCCCCCCCC(C)CC)O	153.6	1020	Retip_predicted	538.2	900	Retip_predicted
PA(20:4(5Z,8Z,11Z,13E)-OH(15S)/i-13:0)	670.4209702	0	GYJUXKKQEPBKDN-OAQCTKHWSA-N	CCCCC[C@H](C=CC=CCC=CCC=CCCCC(=O)OC[C@H](COP(=O)(O)O)OC(=O)CCCCCCCCCC(C)C)O	153.6	1020	Retip_predicted	535.2	900	Retip_predicted
PA(20:4(5Z,8Z,10E,14Z)-OH(12S)/a-13:0)	670.4209702	0	MLFNIJWFBKQKJB-ZPENDIKMSA-N	CCCCCC=CC[C@H](C=CC=CCC=CCCCC(=O)OC[C@H](COP(=O)(O)O)OC(=O)CCCCCCCCC(C)CC)O	154.2	1020	Retip_predicted	537.6	900	Retip_predicted
PA(20:4(5E,8Z,12Z,14Z)-OH(11R)/a-13:0)	670.4209702	0	GYHUATIRIRKBTO-ZCXUXMOBSA-N	CCCCCC=CC=C[C@H](CC=CCC=CCCCC(=O)OC[C@H](COP(=O)(O)O)OC(=O)CCCCCCCCC(C)CC)O	154.2	1020	Retip_predicted	535.8	900	Retip_predicted
PA(20:4(5Z,7E,11Z,14Z)-OH(9)/a-13:0)	670.4209702	0	SXGCOEHXLSNBDU-BSITUQRQSA-N	CCCCCC=CCC=CCC(C=CC=CCCCC(=O)OC[C@H](COP(=O)(O)O)OC(=O)CCCCCCCCC(C)CC)O	154.2	1020	Retip_predicted	535.8	900	Retip_predicted
PA(20:4(6E,8Z,11Z,14Z)-OH(5S)/a-13:0)	670.4209702	0	ARPATEIVLYFRBI-PGQCGIRMSA-N	CCCCCC=CCC=CCC=CC=C[C@H](CCCC(=O)OC[C@H](COP(=O)(O)O)OC(=O)CCCCCCCCC(C)CC)O	154.8	1020	Retip_predicted	537.6	900	Retip_predicted
PA(20:4(5Z,8Z,11Z,14Z)-OH(16R)/a-13:0)	670.4209702	0	NSURBYZLDOFNFK-QWACTGOLSA-N	CCCC[C@@H](C=CCC=CCC=CCC=CCCCC(=O)OC[C@H](COP(=O)(O)O)OC(=O)CCCCCCCCC(C)CC)O	154.8	1020	Retip_predicted	536.4	900	Retip_predicted
PA(20:4(5Z,8Z,11Z,14Z)-OH(17)/a-13:0)	670.4209702	0	UKGYVHSAGAURGD-UHYDMATESA-N	CCCC(CC=CCC=CCC=CCC=CCCCC(=O)OC[C@H](COP(=O)(O)O)OC(=O)CCCCCCCCC(C)CC)O	155.4	1020	Retip_predicted	535.8	900	Retip_predicted
PA(20:3(5Z,8Z,14Z)-O(11S,12R)/i-13:0)	670.4209702	0	UDDYFEKENBMVLM-QYWLXFRGSA-N	CCCCCC=CCC1C(O1)CC=CCC=CCCCC(=O)OC[C@H](COP(=O)(O)O)OC(=O)CCCCCCCCCC(C)C	155.4	1020	Retip_predicted	529.8	900	Retip_predicted
PA(20:3(8Z,11Z,14Z)-O(5,6)/i-13:0)	670.4209702	0	PXKOHUOEPSKYHG-WYAIQZBCSA-N	CCCCCC=CCC=CCC=CCC1C(O1)CCCC(=O)OC[C@H](COP(=O)(O)O)OC(=O)CCCCCCCCCC(C)C	155.4	1020	Retip_predicted	529.2	900	Retip_predicted
PA(20:4(6E,8Z,11Z,14Z)-OH(5S)/i-13:0)	670.4209702	0	BCEQMRQCPUNDBV-BDVKGCDJSA-N	CCCCCC=CCC=CCC=CC=C[C@H](CCCC(=O)OC[C@H](COP(=O)(O)O)OC(=O)CCCCCCCCCC(C)C)O	155.4	1020	Retip_predicted	535.2	900	Retip_predicted
PA(20:4(5Z,8Z,11Z,14Z)-OH(19S)/i-13:0)	670.4209702	0	KDDMUEGUDASOQN-AMKKPOLGSA-N	C[C@H](CCCC=CCC=CCC=CCC=CCCCC(=O)OC[C@H](COP(=O)(O)O)OC(=O)CCCCCCCCCC(C)C)O	155.4	1020	Retip_predicted	532.8	900	Retip_predicted
PA(20:4(5Z,8Z,11Z,14Z)-OH(17)/i-13:0)	670.4209702	0	WFGOGGRSKGSTGN-AHEGGYHYSA-N	CCCC(CC=CCC=CCC=CCC=CCCCC(=O)OC[C@H](COP(=O)(O)O)OC(=O)CCCCCCCCCC(C)C)O	155.4	1020	Retip_predicted	532.2	900	Retip_predicted
PA(20:4(5Z,8Z,11Z,14Z)-OH(16R)/i-13:0)	670.4209702	0	GSCDYAOZSHULRW-PVYFRSGISA-N	CCCC[C@@H](C=CCC=CCC=CCC=CCCCC(=O)OC[C@H](COP(=O)(O)O)OC(=O)CCCCCCCCCC(C)C)O	155.4	1020	Retip_predicted	533.4	900	Retip_predicted
PA(20:4(5Z,8Z,10E,14Z)-OH(12S)/i-13:0)	670.4209702	0	WMVRRDKIEPQJBI-CLQKZLFLSA-N	CCCCCC=CC[C@H](C=CC=CCC=CCCCC(=O)OC[C@H](COP(=O)(O)O)OC(=O)CCCCCCCCCC(C)C)O	155.4	1020	Retip_predicted	535.2	900	Retip_predicted
PA(20:4(5E,8Z,12Z,14Z)-OH(11R)/i-13:0)	670.4209702	0	SZCNXIYAAXRBAB-AFJIBHECSA-N	CCCCCC=CC=C[C@H](CC=CCC=CCCCC(=O)OC[C@H](COP(=O)(O)O)OC(=O)CCCCCCCCCC(C)C)O	155.4	1020	Retip_predicted	533.4	900	Retip_predicted
PA(20:4(5Z,7E,11Z,14Z)-OH(9)/i-13:0)	670.4209702	0	MXPCXILMXUPORS-BDIQBBRFSA-N	CCCCCC=CCC=CCC(C=CC=CCCCC(=O)OC[C@H](COP(=O)(O)O)OC(=O)CCCCCCCCCC(C)C)O	155.4	1020	Retip_predicted	533.4	900	Retip_predicted
PA(13:0/20:4(5Z,8Z,11Z,14Z)-OH(19S))	670.4209702	0	XNKSDOXLAYHCHQ-RMXGGIQCSA-N	CCCCCCCCCCCCC(=O)OC[C@H](COP(=O)(O)O)OC(=O)CCCC=CCC=CCC=CCC=CCCC[C@H](C)O	156	1020	Retip_predicted	543	900	Retip_predicted
PA(13:0/20:4(5Z,8Z,11Z,14Z)-OH(18R))	670.4209702	0	IGMFNYGEHXZLOM-NRIGSNIESA-N	CCCCCCCCCCCCC(=O)OC[C@H](COP(=O)(O)O)OC(=O)CCCC=CCC=CCC=CCC=CCC[C@@H](CC)O	156	1020	Retip_predicted	542.4	900	Retip_predicted
PA(13:0/20:4(5Z,8Z,11Z,14Z)-OH(17))	670.4209702	0	MPLJNKLGCHMAHL-GNGFOCQDSA-N	CCCCCCCCCCCCC(=O)OC[C@H](COP(=O)(O)O)OC(=O)CCCC=CCC=CCC=CCC=CCC(CCC)O	156	1020	Retip_predicted	542.4	900	Retip_predicted
PA(13:0/20:4(5Z,8Z,10E,14Z)-OH(12S))	670.4209702	0	FLFHCUOAPNGTBM-UEKMSJDUSA-N	CCCCCCCCCCCCC(=O)OC[C@H](COP(=O)(O)O)OC(=O)CCCC=CCC=CC=C[C@H](CC=CCCCCC)O	156	1020	Retip_predicted	544.2	900	Retip_predicted
PA(13:0/20:4(5E,8Z,12Z,14Z)-OH(11R))	670.4209702	0	KBNMNHYDSFROAM-WHSSYRBFSA-N	CCCCCCCCCCCCC(=O)OC[C@H](COP(=O)(O)O)OC(=O)CCCC=CCC=CC[C@H](C=CC=CCCCCC)O	156	1020	Retip_predicted	543	900	Retip_predicted
PA(20:3(5Z,8Z,14Z)-O(11S,12R)/a-13:0)	670.4209702	0	PRRJWGMUTMOZKJ-ARSJCEMYSA-N	CCCCCC=CCC1C(O1)CC=CCC=CCCCC(=O)OC[C@H](COP(=O)(O)O)OC(=O)CCCCCCCCC(C)CC	156	1020	Retip_predicted	531	900	Retip_predicted
PA(20:3(5Z,11Z,14Z)-O(8,9)/a-13:0)	670.4209702	0	FNFCQSYOTSXLMB-LTWOLIEWSA-N	CCCCCC=CCC=CCC1C(O1)CC=CCCCC(=O)OC[C@H](COP(=O)(O)O)OC(=O)CCCCCCCCC(C)CC	156	1020	Retip_predicted	531	900	Retip_predicted
PA(20:3(8Z,11Z,14Z)-O(5,6)/a-13:0)	670.4209702	0	GQSCDDZLTJQPCN-OAEDYKOXSA-N	CCCCCC=CCC=CCC=CCC1C(O1)CCCC(=O)OC[C@H](COP(=O)(O)O)OC(=O)CCCCCCCCC(C)CC	156	1020	Retip_predicted	530.4	900	Retip_predicted
PA(a-13:0/20:4(5Z,8Z,11Z,14Z)-OH(19S))	670.4209702	0	VCORLGQOMXMHLK-HVOVCUFSSA-N	CCC(C)CCCCCCCCC(=O)OC[C@H](COP(=O)(O)O)OC(=O)CCCC=CCC=CCC=CCC=CCCC[C@H](C)O	156	1020	Retip_predicted	533.4	900	Retip_predicted
PA(20:4(5Z,8Z,11Z,14Z)-OH(18R)/a-13:0)	670.4209702	0	FAAWNPOWFCCQNN-JKPXOGQRSA-N	CC[C@@H](CCC=CCC=CCC=CCC=CCCCC(=O)OC[C@H](COP(=O)(O)O)OC(=O)CCCCCCCCC(C)CC)O	156	1020	Retip_predicted	534.6	900	Retip_predicted
PA(20:3(5Z,11Z,14Z)-O(8,9)/i-13:0)	670.4209702	0	MNOYMMFRWHHNDX-PLVPEPDASA-N	CCCCCC=CCC=CCC1C(O1)CC=CCCCC(=O)OC[C@H](COP(=O)(O)O)OC(=O)CCCCCCCCCC(C)C	156	1020	Retip_predicted	529.8	900	Retip_predicted
PA(20:4(5Z,8Z,11Z,14Z)-OH(18R)/i-13:0)	670.4209702	0	KAJRBMHTUOMUAN-MZYRCCILSA-N	CC[C@@H](CCC=CCC=CCC=CCC=CCCCC(=O)OC[C@H](COP(=O)(O)O)OC(=O)CCCCCCCCCC(C)C)O	156	1020	Retip_predicted	532.8	900	Retip_predicted
PA(13:0/20:4(5Z,7E,11Z,14Z)-OH(9))	670.4209702	0	HJENWDFMSATHRF-SXKGETSQSA-N	CCCCCCCCCCCCC(=O)OC[C@H](COP(=O)(O)O)OC(=O)CCCC=CC=CC(CC=CCC=CCCCCC)O	156.6	1020	Retip_predicted	543	900	Retip_predicted
PA(13:0/20:4(6E,8Z,11Z,14Z)-OH(5S))	670.4209702	0	ITDVXPWHJYOKRV-BZSXIYJMSA-N	CCCCCCCCCCCCC(=O)OC[C@H](COP(=O)(O)O)OC(=O)CCC[C@H](C=CC=CCC=CCC=CCCCCC)O	157.2	1020	Retip_predicted	544.8	900	Retip_predicted
PA(20:3(5Z,8Z,11Z)-O(14R,15S)/a-13:0)	670.4209702	0	KTLWEWWZAYOHDV-KUMTUEIUSA-N	CCCCCC1C(O1)CC=CCC=CCC=CCCCC(=O)OC[C@H](COP(=O)(O)O)OC(=O)CCCCCCCCC(C)CC	157.2	1020	Retip_predicted	531.6	900	Retip_predicted
PA(20:3(5Z,8Z,11Z)-O(14R,15S)/i-13:0)	670.4209702	0	KHHZBKKYLOPDJO-IIFVVRAQSA-N	CCCCCC1C(O1)CC=CCC=CCC=CCCCC(=O)OC[C@H](COP(=O)(O)O)OC(=O)CCCCCCCCCC(C)C	157.2	1020	Retip_predicted	530.4	900	Retip_predicted
PA(13:0/20:3(5Z,8Z,14Z)-O(11S,12R))	670.4209702	0	NPJIYIJYUAORCV-MNYWMOMPSA-N	CCCCCCCCCCCCC(=O)OC[C@H](COP(=O)(O)O)OC(=O)CCCC=CCC=CCC1C(O1)CC=CCCCCC	158.4	1020	Retip_predicted	540.6	900	Retip_predicted
PA(13:0/20:3(8Z,11Z,14Z)-O(5,6))	670.4209702	0	INADWZQNYNLGSJ-YEDBERHGSA-N	CCCCCCCCCCCCC(=O)OC[C@H](COP(=O)(O)O)OC(=O)CCCC1C(O1)CC=CCC=CCC=CCCCCC	158.4	1020	Retip_predicted	540	900	Retip_predicted
PA(13:0/20:3(5Z,11Z,14Z)-O(8,9))	670.4209702	0	WXHPTNHWECZSQG-OERIGYBTSA-N	CCCCCCCCCCCCC(=O)OC[C@H](COP(=O)(O)O)OC(=O)CCCC=CCC1C(O1)CC=CCC=CCCCCC	159	1020	Retip_predicted	540.6	900	Retip_predicted
PA(13:0/20:3(5Z,8Z,11Z)-O(14R,15S))	670.4209702	0	VUWKIBORRSCBGK-NOWMFWCXSA-N	CCCCCCCCCCCCC(=O)OC[C@H](COP(=O)(O)O)OC(=O)CCCC=CCC=CCC=CCC1C(O1)CCCCC	159.6	1020	Retip_predicted	541.2	900	Retip_predicted
PA(20:4(5Z,8Z,11Z,14Z)-OH(20)/i-13:0)	670.4209702	0	PPINTRJLVUPLHX-PMQMYATBSA-N	CC(C)CCCCCCCCCC(=O)O[C@H](COC(=O)CCCC=CCC=CCC=CCC=CCCCCCO)COP(=O)(O)O	144.6	1020	Retip_predicted	537	900	Retip_predicted
PA(20:4(5Z,8Z,11Z,14Z)-OH(20)/a-13:0)	670.4209702	0	BQISISVURJNGCL-KUHGWRKQSA-N	CCC(C)CCCCCCCCC(=O)O[C@H](COC(=O)CCCC=CCC=CCC=CCC=CCCCCCO)COP(=O)(O)O	147.6	1020	Retip_predicted	545.4	900	Retip_predicted
PA(20:4(5Z,8Z,11Z,14Z)-OH(20)/13:0)	670.4209702	0	MNUHMEPIOZIZFL-FZVPDYFGSA-N	CCCCCCCCCCCCC(=O)O[C@H](COC(=O)CCCC=CCC=CCC=CCC=CCCCCCO)COP(=O)(O)O	150.6	1020	Retip_predicted	546	900	Retip_predicted
PA(20:4(5Z,8Z,11Z,13E)-OH(15S)/13:0)	670.4209702	0	IPIZFKWAFTVFRC-KZCUYPRGSA-N	CCCCCCCCCCCCC(=O)O[C@H](COC(=O)CCCC=CCC=CCC=CC=C[C@@H](CCCCC)O)COP(=O)(O)O	153	1020	Retip_predicted	544.8	900	Retip_predicted
PA(a-13:0/20:4(5Z,8Z,11Z,14Z)-OH(16R))	670.4209702	0	GFQYTFAPWXBKGP-KHUKRLPDSA-N	CCCC[C@H](C=CCC=CCC=CCC=CCCCC(=O)O[C@H](COC(=O)CCCCCCCCC(C)CC)COP(=O)(O)O)O	153.6	1020	Retip_predicted	536.4	900	Retip_predicted
PA(a-13:0/20:4(5Z,8Z,11Z,13E)-OH(15S))	670.4209702	0	VENBEFKEWVLFKB-ZJSYNFIYSA-N	CCCCC[C@@H](C=CC=CCC=CCC=CCCCC(=O)O[C@H](COC(=O)CCCCCCCCC(C)CC)COP(=O)(O)O)O	153.6	1020	Retip_predicted	538.2	900	Retip_predicted
PA(i-13:0/20:4(5Z,8Z,11Z,14Z)-OH(16R))	670.4209702	0	DPRYEJZFKNFDNT-FMFUWPSWSA-N	CCCC[C@H](C=CCC=CCC=CCC=CCCCC(=O)O[C@H](COC(=O)CCCCCCCCCC(C)C)COP(=O)(O)O)O	153.6	1020	Retip_predicted	533.4	900	Retip_predicted
PA(i-13:0/20:4(5Z,8Z,11Z,13E)-OH(15S))	670.4209702	0	KDBNXMVBCLKJRK-JZMCKUNVSA-N	CCCCC[C@@H](C=CC=CCC=CCC=CCCCC(=O)O[C@H](COC(=O)CCCCCCCCCC(C)C)COP(=O)(O)O)O	153.6	1020	Retip_predicted	535.2	900	Retip_predicted
PA(20:4(5Z,8Z,11Z,14Z)-OH(19S)/a-13:0)	670.4209702	0	YAZZGNLDSNSNEL-AIQSWNKSSA-N	CCC(C)CCCCCCCCC(=O)O[C@H](COC(=O)CCCC=CCC=CCC=CCC=CCCC[C@@H](C)O)COP(=O)(O)O	154.2	1020	Retip_predicted	533.4	900	Retip_predicted
PA(a-13:0/20:4(5Z,8Z,10E,14Z)-OH(12S))	670.4209702	0	UPNVRIOWNZODIP-PZBSBBKWSA-N	CCCCCC=CC[C@@H](C=CC=CCC=CCCCC(=O)O[C@H](COC(=O)CCCCCCCCC(C)CC)COP(=O)(O)O)O	154.2	1020	Retip_predicted	537.6	900	Retip_predicted
PA(a-13:0/20:4(5E,8Z,12Z,14Z)-OH(11R))	670.4209702	0	ZWYSVOYJDBCFFD-QNZSUWBWSA-N	CCCCCC=CC=C[C@@H](CC=CCC=CCCCC(=O)O[C@H](COC(=O)CCCCCCCCC(C)CC)COP(=O)(O)O)O	154.2	1020	Retip_predicted	535.8	900	Retip_predicted
PA(a-13:0/20:4(5Z,7E,11Z,14Z)-OH(9))	670.4209702	0	WCPONPJJFWYRKQ-BSITUQRQSA-N	CCCCCC=CCC=CCC(C=CC=CCCCC(=O)O[C@H](COC(=O)CCCCCCCCC(C)CC)COP(=O)(O)O)O	154.2	1020	Retip_predicted	535.8	900	Retip_predicted
PA(20:4(5Z,8Z,11Z,14Z)-OH(19S)/13:0)	670.4209702	0	ZVEGAMAVENOVJQ-QFYDXWBOSA-N	CCCCCCCCCCCCC(=O)O[C@H](COC(=O)CCCC=CCC=CCC=CCC=CCCC[C@@H](C)O)COP(=O)(O)O	154.8	1020	Retip_predicted	543	900	Retip_predicted
PA(20:4(5Z,8Z,11Z,14Z)-OH(16R)/13:0)	670.4209702	0	XIBIIWFWHRCZTN-QZTRXZHGSA-N	CCCCCCCCCCCCC(=O)O[C@H](COC(=O)CCCC=CCC=CCC=CCC=C[C@H](CCCC)O)COP(=O)(O)O	154.8	1020	Retip_predicted	542.4	900	Retip_predicted
PA(a-13:0/20:4(6E,8Z,11Z,14Z)-OH(5S))	670.4209702	0	FTNQDECKGULDFZ-BDBLGGAQSA-N	CCCCCC=CCC=CCC=CC=C[C@@H](CCCC(=O)O[C@H](COC(=O)CCCCCCCCC(C)CC)COP(=O)(O)O)O	154.8	1020	Retip_predicted	537.6	900	Retip_predicted
PA(i-13:0/20:4(5Z,8Z,11Z,14Z)-OH(17))	670.4209702	0	BOFOTTLXSSVXJK-AHEGGYHYSA-N	CCCC(CC=CCC=CCC=CCC=CCCCC(=O)O[C@H](COC(=O)CCCCCCCCCC(C)C)COP(=O)(O)O)O	154.8	1020	Retip_predicted	532.2	900	Retip_predicted
PA(i-13:0/20:4(5Z,7E,11Z,14Z)-OH(9))	670.4209702	0	XSWQSBUMVUCMPS-BDIQBBRFSA-N	CCCCCC=CCC=CCC(C=CC=CCCCC(=O)O[C@H](COC(=O)CCCCCCCCCC(C)C)COP(=O)(O)O)O	154.8	1020	Retip_predicted	533.4	900	Retip_predicted
PA(a-13:0/20:4(5Z,8Z,11Z,14Z)-OH(17))	670.4209702	0	LLMDCEJSNQGDJD-UHYDMATESA-N	CCCC(CC=CCC=CCC=CCC=CCCCC(=O)O[C@H](COC(=O)CCCCCCCCC(C)CC)COP(=O)(O)O)O	155.4	1020	Retip_predicted	535.8	900	Retip_predicted
PA(i-13:0/20:3(5Z,8Z,14Z)-O(11S,12R))	670.4209702	0	YRNGLJPXRQYXST-LZCWNRISSA-N	CCCCCC=CCC1C(O1)CC=CCC=CCCCC(=O)O[C@H](COC(=O)CCCCCCCCCC(C)C)COP(=O)(O)O	155.4	1020	Retip_predicted	529.8	900	Retip_predicted
PA(i-13:0/20:3(8Z,11Z,14Z)-O(5,6))	670.4209702	0	HITWRZQSUGXDLK-WYAIQZBCSA-N	CCCCCC=CCC=CCC=CCC1C(O1)CCCC(=O)O[C@H](COC(=O)CCCCCCCCCC(C)C)COP(=O)(O)O	155.4	1020	Retip_predicted	529.2	900	Retip_predicted
PA(i-13:0/20:4(6E,8Z,11Z,14Z)-OH(5S))	670.4209702	0	ZLZLTLINZSXBQQ-XRQAEIFUSA-N	CCCCCC=CCC=CCC=CC=C[C@@H](CCCC(=O)O[C@H](COC(=O)CCCCCCCCCC(C)C)COP(=O)(O)O)O	155.4	1020	Retip_predicted	535.2	900	Retip_predicted
PA(i-13:0/20:4(5Z,8Z,10E,14Z)-OH(12S))	670.4209702	0	LPYNNXIZRPARER-LWYWHTMWSA-N	CCCCCC=CC[C@@H](C=CC=CCC=CCCCC(=O)O[C@H](COC(=O)CCCCCCCCCC(C)C)COP(=O)(O)O)O	155.4	1020	Retip_predicted	535.2	900	Retip_predicted
PA(i-13:0/20:4(5E,8Z,12Z,14Z)-OH(11R))	670.4209702	0	CURNDAULIRSGDT-OADRBBJISA-N	CCCCCC=CC=C[C@@H](CC=CCC=CCCCC(=O)O[C@H](COC(=O)CCCCCCCCCC(C)C)COP(=O)(O)O)O	155.4	1020	Retip_predicted	533.4	900	Retip_predicted
PA(20:4(5Z,8Z,11Z,14Z)-OH(18R)/13:0)	670.4209702	0	JMAFHFDRWAMSLE-LEUBTOIZSA-N	CCCCCCCCCCCCC(=O)O[C@H](COC(=O)CCCC=CCC=CCC=CCC=CCC[C@H](CC)O)COP(=O)(O)O	156	1020	Retip_predicted	542.4	900	Retip_predicted
PA(20:4(5Z,8Z,11Z,14Z)-OH(17)/13:0)	670.4209702	0	CFCSPAWKGFJVFP-MKYKAGIYSA-N	CCCCCCCCCCCCC(=O)O[C@H](COC(=O)CCCC=CCC=CCC=CCC=CCC(CCC)O)COP(=O)(O)O	156	1020	Retip_predicted	542.4	900	Retip_predicted
PA(20:4(5Z,8Z,10E,14Z)-OH(12S)/13:0)	670.4209702	0	IIQJDCCSNFDOLZ-HEQJNSTDSA-N	CCCCCCCCCCCCC(=O)O[C@H](COC(=O)CCCC=CCC=CC=C[C@@H](CC=CCCCCC)O)COP(=O)(O)O	156	1020	Retip_predicted	544.2	900	Retip_predicted
PA(20:4(5E,8Z,12Z,14Z)-OH(11R)/13:0)	670.4209702	0	QMOOUVSFCUGOOA-MYVDQTGJSA-N	CCCCCCCCCCCCC(=O)O[C@H](COC(=O)CCCC=CCC=CC[C@@H](C=CC=CCCCCC)O)COP(=O)(O)O	156	1020	Retip_predicted	543	900	Retip_predicted
PA(a-13:0/20:3(5Z,8Z,14Z)-O(11S,12R))	670.4209702	0	AROCSIGEWCYRPQ-ARSJCEMYSA-N	CCCCCC=CCC1C(O1)CC=CCC=CCCCC(=O)O[C@H](COC(=O)CCCCCCCCC(C)CC)COP(=O)(O)O	156	1020	Retip_predicted	531	900	Retip_predicted
PA(a-13:0/20:3(5Z,11Z,14Z)-O(8,9))	670.4209702	0	JDMKYOOBFBKHFQ-LTWOLIEWSA-N	CCCCCC=CCC=CCC1C(O1)CC=CCCCC(=O)O[C@H](COC(=O)CCCCCCCCC(C)CC)COP(=O)(O)O	156	1020	Retip_predicted	531	900	Retip_predicted
PA(a-13:0/20:3(8Z,11Z,14Z)-O(5,6))	670.4209702	0	ZEQSZBOUABWXAW-OAEDYKOXSA-N	CCCCCC=CCC=CCC=CCC1C(O1)CCCC(=O)O[C@H](COC(=O)CCCCCCCCC(C)CC)COP(=O)(O)O	156	1020	Retip_predicted	530.4	900	Retip_predicted
PA(a-13:0/20:4(5Z,8Z,11Z,14Z)-OH(18R))	670.4209702	0	HLRFBEFZSAZOEH-KTCFHTIWSA-N	CC[C@H](CCC=CCC=CCC=CCC=CCCCC(=O)O[C@H](COC(=O)CCCCCCCCC(C)CC)COP(=O)(O)O)O	156	1020	Retip_predicted	534.6	900	Retip_predicted
PA(i-13:0/20:3(5Z,11Z,14Z)-O(8,9))	670.4209702	0	ATSANOYCJKADOF-PLVPEPDASA-N	CCCCCC=CCC=CCC1C(O1)CC=CCCCC(=O)O[C@H](COC(=O)CCCCCCCCCC(C)C)COP(=O)(O)O	156	1020	Retip_predicted	529.8	900	Retip_predicted
PA(i-13:0/20:4(5Z,8Z,11Z,14Z)-OH(18R))	670.4209702	0	VCSRKGBJIKWEPI-KUFVKPDESA-N	CC[C@H](CCC=CCC=CCC=CCC=CCCCC(=O)O[C@H](COC(=O)CCCCCCCCCC(C)C)COP(=O)(O)O)O	156	1020	Retip_predicted	532.8	900	Retip_predicted
PA(20:4(5Z,7E,11Z,14Z)-OH(9)/13:0)	670.4209702	0	MFZRKOSQFCIUKQ-SXKGETSQSA-N	CCCCCCCCCCCCC(=O)O[C@H](COC(=O)CCCC=CC=CC(CC=CCC=CCCCCC)O)COP(=O)(O)O	156.6	1020	Retip_predicted	543	900	Retip_predicted
PA(a-13:0/20:3(5Z,8Z,11Z)-O(14R,15S))	670.4209702	0	ULOJZCVUNFELHI-KUMTUEIUSA-N	CCCCCC1C(O1)CC=CCC=CCC=CCCCC(=O)O[C@H](COC(=O)CCCCCCCCC(C)CC)COP(=O)(O)O	156.6	1020	Retip_predicted	531.6	900	Retip_predicted
PA(i-13:0/20:3(5Z,8Z,11Z)-O(14R,15S))	670.4209702	0	HWOQUFMWSKPZKY-IIFVVRAQSA-N	CCCCCC1C(O1)CC=CCC=CCC=CCCCC(=O)O[C@H](COC(=O)CCCCCCCCCC(C)C)COP(=O)(O)O	156.6	1020	Retip_predicted	530.4	900	Retip_predicted
PA(i-13:0/20:4(5Z,8Z,11Z,14Z)-OH(19S))	670.4209702	0	VIXIXTWUGMKMIJ-UZOKQHKKSA-N	C[C@@H](CCCC=CCC=CCC=CCC=CCCCC(=O)O[C@H](COC(=O)CCCCCCCCCC(C)C)COP(=O)(O)O)O	156.6	1020	Retip_predicted	532.8	900	Retip_predicted
PA(20:4(6E,8Z,11Z,14Z)-OH(5S)/13:0)	670.4209702	0	RVFRBAFNERGHKG-VQOOWBOJSA-N	CCCCCCCCCCCCC(=O)O[C@H](COC(=O)CCC[C@@H](C=CC=CCC=CCC=CCCCCC)O)COP(=O)(O)O	157.2	1020	Retip_predicted	544.8	900	Retip_predicted
PA(20:3(5Z,8Z,14Z)-O(11S,12R)/13:0)	670.4209702	0	WJYJQTIKVDMTBT-MNYWMOMPSA-N	CCCCCCCCCCCCC(=O)O[C@H](COC(=O)CCCC=CCC=CCC1C(O1)CC=CCCCCC)COP(=O)(O)O	158.4	1020	Retip_predicted	540.6	900	Retip_predicted
PA(20:3(8Z,11Z,14Z)-O(5,6)/13:0)	670.4209702	0	UTNZQTVERKBBRL-YEDBERHGSA-N	CCCCCCCCCCCCC(=O)O[C@H](COC(=O)CCCC1C(O1)CC=CCC=CCC=CCCCCC)COP(=O)(O)O	158.4	1020	Retip_predicted	540	900	Retip_predicted
PA(20:3(5Z,11Z,14Z)-O(8,9)/13:0)	670.4209702	0	GCSBKWOUQBHHLQ-OERIGYBTSA-N	CCCCCCCCCCCCC(=O)O[C@H](COC(=O)CCCC=CCC1C(O1)CC=CCC=CCCCCC)COP(=O)(O)O	159	1020	Retip_predicted	540.6	900	Retip_predicted
PA(20:3(5Z,8Z,11Z)-O(14R,15S)/13:0)	670.4209702	0	UIGLEZTYWVDLPC-YWFVPJSJSA-N	CCCCCCCCCCCCC(=O)O[C@H](COC(=O)CCCC=CCC=CCC=CCC1C(O1)CCCCC)COP(=O)(O)O	159.6	1020	Retip_predicted	541.2	900	Retip_predicted
Rumensin	670.4292128	0	GAOZTHIDHYLHMS-UHFFFAOYSA-N	CCC1(CCC(O1)C2(CCC3(O2)CC(C(C(O3)C(C)C(C(C)C(=O)O)OC)C)O)C)C4C(CC(O4)C5C(CC(C(O5)(CO)O)C)C)C	192.6	1020	Retip_predicted	447	900	Retip_predicted
Ginsenoside Rh6	670.4292128	0	JFTBERIHMIFXML-FMIVXFBMSA-N	CC1(C(CCC2(C1C(CC3(C2CC(C4C3(CCC4C(C)(CC=CC(C)(C)OO)OC5C(C(C(C(O5)CO)O)O)O)C)O)C)O)C)O)C	231.6	1020	Retip_predicted	373.8	900	Retip_predicted
PA(18:2(10E,12Z)+=O(9)/P-16:0)	670.4573557	0	SFASIAAMQVPAPX-NMDSUBHKSA-N	CCCCCCCCCCCCCCC=CO[C@H](COC(=O)CCCCCCCC(=O)C=CC=CCCCCC)COP(=O)(O)O	127.2	1020	Retip_predicted	547.8	900	Retip_predicted
PA(18:2(9Z,11E)+=O(13)/P-16:0)	670.4573557	0	BOFDXNRRQZCVEQ-BQCZAHOGSA-N	CCCCCCCCCCCCCCC=CO[C@H](COC(=O)CCCCCCCC=CC=CC(=O)CCCCC)COP(=O)(O)O	129	1020	Retip_predicted	550.8	900	Retip_predicted
PA(P-16:0/18:2(10E,12Z)+=O(9))	670.4573557	0	MAVZJSSUIZTGEK-NMDSUBHKSA-N	CCCCCCCCCCCCCCC=COC[C@H](COP(=O)(O)O)OC(=O)CCCCCCCC(=O)C=CC=CCCCCC	130.2	1020	Retip_predicted	549	900	Retip_predicted
PA(P-16:0/18:2(9Z,11E)+=O(13))	670.4573557	0	FVINPYGDBNIHBZ-BQCZAHOGSA-N	CCCCCCCCCCCCCCC=COC[C@H](COP(=O)(O)O)OC(=O)CCCCCCCC=CC=CC(=O)CCCCC	134.4	1020	Retip_predicted	550.2	900	Retip_predicted
PA(14:0/20:3(5Z,8Z,11Z))	670.4573557	0	NVBMOVTUZNFKEL-FFUHTYBESA-N	CCCCCCCCCCCCCC(=O)OC[C@H](COP(=O)(O)O)OC(=O)CCCC=CCC=CCC=CCCCCCCCC	144	1020	Retip_predicted	545.4	900	Retip_predicted
PA(16:0/18:3(6Z,9Z,12Z))	670.4573557	0	MIXAOIFLPJPSKQ-YUUQBSMXSA-N	CCCCCCCCCCCCCCCC(=O)OC[C@H](COP(=O)(O)O)OC(=O)CCCCC=CCC=CCC=CCCCCC	144	1020	Retip_predicted	545.4	900	Retip_predicted
PA(16:1(9Z)/18:2(9Z,12Z))	670.4573557	0	ROISGXJHEWMJAP-AXXPJHFTSA-N	CCCCCCC=CCCCCCCCC(=O)OC[C@H](COP(=O)(O)O)OC(=O)CCCCCCCC=CCC=CCCCCC	144	1020	Retip_predicted	545.4	900	Retip_predicted
PA(18:2(9Z,12Z)/16:1(9Z))	670.4573557	0	NMJFHXZUKCNQMH-AXXPJHFTSA-N	CCCCCCC=CCCCCCCCC(=O)O[C@H](COC(=O)CCCCCCCC=CCC=CCCCCC)COP(=O)(O)O	144	1020	Retip_predicted	545.4	900	Retip_predicted
PA(18:3(6Z,9Z,12Z)/16:0)	670.4573557	0	GMNDLIZNSCIYPM-WQWKIVPWSA-N	CCCCCCCCCCCCCCCC(=O)O[C@H](COC(=O)CCCCC=CCC=CCC=CCCCCC)COP(=O)(O)O	144	1020	Retip_predicted	545.4	900	Retip_predicted
PA(20:3(5Z,8Z,11Z)/14:0)	670.4573557	0	QWZUERGHQKWWTD-OGTIMURASA-N	CCCCCCCCCCCCCC(=O)O[C@H](COC(=O)CCCC=CCC=CCC=CCCCCCCCC)COP(=O)(O)O	144	1020	Retip_predicted	545.4	900	Retip_predicted
PA(14:0/20:3(8Z,11Z,14Z))	670.4573557	0	DXBFNSRTGBROPM-WAWAFNTHSA-N	CCCCCCCCCCCCCC(=O)OC[C@H](COP(=O)(O)O)OC(=O)CCCCCCC=CCC=CCC=CCCCCC	144	1020	Retip_predicted	545.4	900	Retip_predicted
PA(14:1(9Z)/20:2(11Z,14Z))	670.4573557	0	HAFLIWPOKKVYBN-CTBOXKONSA-N	CCCCCC=CCC=CCCCCCCCCCC(=O)O[C@H](COC(=O)CCCCCCCC=CCCCC)COP(=O)(O)O	144	1020	Retip_predicted	545.4	900	Retip_predicted
PA(20:2(11Z,14Z)/14:1(9Z))	670.4573557	0	WDBNVOFFDMJPRH-CTBOXKONSA-N	CCCCCC=CCC=CCCCCCCCCCC(=O)OC[C@H](COP(=O)(O)O)OC(=O)CCCCCCCC=CCCCC	144	1020	Retip_predicted	545.4	900	Retip_predicted
PA(20:3(8Z,11Z,14Z)/14:0)	670.4573557	0	BBENHAJMOIPPAF-WAWAFNTHSA-N	CCCCCCCCCCCCCC(=O)O[C@H](COC(=O)CCCCCCC=CCC=CCC=CCCCCC)COP(=O)(O)O	144	1020	Retip_predicted	545.4	900	Retip_predicted
PA(16:0/18:3(9Z,12Z,15Z))	670.4573557	0	IBNMUXZRFLNINV-RGDIWOFYSA-N	CCCCCCCCCCCCCCCC(=O)OC[C@H](COP(=O)(O)O)OC(=O)CCCCCCCC=CCC=CCC=CCC	144.6	1020	Retip_predicted	545.4	900	Retip_predicted
PA(18:3(9Z,12Z,15Z)/16:0)	670.4573557	0	VZBBQXRIBJJUEM-RGDIWOFYSA-N	CCCCCCCCCCCCCCCC(=O)O[C@H](COC(=O)CCCCCCCC=CCC=CCC=CCC)COP(=O)(O)O	144.6	1020	Retip_predicted	545.4	900	Retip_predicted
PA(18:3(10,12,15)-OH(9)/P-16:0)	670.4573557	0	QKLPTMPGLWVRRC-WXRWKCTCSA-N	CCCCCCCCCCCCCCC=CO[C@H](COC(=O)CCCCCCCC(C=CC=CCC=CCC)O)COP(=O)(O)O	152.4	1020	Retip_predicted	544.8	900	Retip_predicted
PA(18:3(9,11,15)-OH(13)/P-16:0)	670.4573557	0	LSDDJJXKDHNCIB-QYWULAFNSA-N	CCCCCCCCCCCCCCC=CO[C@H](COC(=O)CCCCCCCC=CC=CC(CC=CCC)O)COP(=O)(O)O	153	1020	Retip_predicted	546.6	900	Retip_predicted
PA(P-16:0/18:3(10,12,15)-OH(9))	670.4573557	0	HPEYNQDWHXCINR-WXRWKCTCSA-N	CCCCCCCCCCCCCCC=COC[C@H](COP(=O)(O)O)OC(=O)CCCCCCCC(C=CC=CCC=CCC)O	154.8	1020	Retip_predicted	544.8	900	Retip_predicted
PA(P-16:0/18:3(9,11,15)-OH(13))	670.4573557	0	MLNTXNOCMFPILU-QYWULAFNSA-N	CCCCCCCCCCCCCCC=COC[C@H](COP(=O)(O)O)OC(=O)CCCCCCCC=CC=CC(CC=CCC)O	159.6	1020	Retip_predicted	544.2	900	Retip_predicted
DG(a-17:0/22:6(4Z,7Z,10Z,12E,16Z,19Z)-OH(14)/0:0)	670.51724	0	BIHBITJHGFKVHK-UEONZRSHSA-N	CCC=CCC=CCC(C=CC=CCC=CCC=CCCC(=O)O[C@@H](CO)COC(=O)CCCCCCCCCCCCC(C)CC)O	46.8	1020	Retip_predicted	512.4	900	Retip_predicted
DG(22:6(4Z,7Z,10Z,12E,16Z,19Z)-OH(14)/a-17:0/0:0)	670.51724	0	TVYRGGZUKADJFN-BDCXYZQRSA-N	CCC=CCC=CCC(C=CC=CCC=CCC=CCCC(=O)OC[C@H](CO)OC(=O)CCCCCCCCCCCCC(C)CC)O	46.8	1020	Retip_predicted	512.4	900	Retip_predicted
DG(a-17:0/22:6(4Z,8Z,10Z,13Z,16Z,19Z)-OH(7)/0:0)	670.51724	0	KXCFYCROBHJZOL-WNAOTIKDSA-N	CCC=CCC=CCC=CCC=CC=CC(CC=CCCC(=O)O[C@@H](CO)COC(=O)CCCCCCCCCCCCC(C)CC)O	47.4	1020	Retip_predicted	512.4	900	Retip_predicted
DG(22:6(4Z,8Z,10Z,13Z,16Z,19Z)-OH(7)/a-17:0/0:0)	670.51724	0	UTIWNOKXOQMOSS-WNAOTIKDSA-N	CCC=CCC=CCC=CCC=CC=CC(CC=CCCC(=O)OC[C@H](CO)OC(=O)CCCCCCCCCCCCC(C)CC)O	47.4	1020	Retip_predicted	512.4	900	Retip_predicted
DG(i-17:0/22:6(4Z,7Z,10Z,12E,16Z,19Z)-OH(14)/0:0)	670.51724	0	RYVLGMKDBJPPSN-IJPSFLFNSA-N	CCC=CCC=CCC(C=CC=CCC=CCC=CCCC(=O)O[C@@H](CO)COC(=O)CCCCCCCCCCCCCC(C)C)O	47.4	1020	Retip_predicted	513.6	900	Retip_predicted
DG(22:6(4Z,7Z,10Z,12E,16Z,19Z)-OH(14)/i-17:0/0:0)	670.51724	0	LGQVYNCMSSKKPD-VBZXYNRNSA-N	CCC=CCC=CCC(C=CC=CCC=CCC=CCCC(=O)OC[C@H](CO)OC(=O)CCCCCCCCCCCCCC(C)C)O	47.4	1020	Retip_predicted	513.6	900	Retip_predicted
DG(i-17:0/22:6(4Z,8Z,10Z,13Z,16Z,19Z)-OH(7)/0:0)	670.51724	0	QCRKVPOEJMKVBG-RJQBUFBYSA-N	CCC=CCC=CCC=CCC=CC=CC(CC=CCCC(=O)O[C@@H](CO)COC(=O)CCCCCCCCCCCCCC(C)C)O	48	1020	Retip_predicted	513.6	900	Retip_predicted
DG(22:6(4Z,8Z,10Z,13Z,16Z,19Z)-OH(7)/i-17:0/0:0)	670.51724	0	KCHZNHIUPBOMPD-RJQBUFBYSA-N	CCC=CCC=CCC=CCC=CC=CC(CC=CCCC(=O)OC[C@H](CO)OC(=O)CCCCCCCCCCCCCC(C)C)O	48	1020	Retip_predicted	513.6	900	Retip_predicted
DG(a-17:0/22:6(4Z,7Z,10Z,13E,15E,19Z)-OH(17)/0:0)	670.51724	0	BEHOIPDXCLBZQU-YBBFYEEBSA-N	CCC=CCC(C=CC=CCC=CCC=CCC=CCCC(=O)O[C@@H](CO)COC(=O)CCCCCCCCCCCCC(C)CC)O	48.6	1020	Retip_predicted	512.4	900	Retip_predicted
DG(22:6(4Z,7Z,10Z,13E,15E,19Z)-OH(17)/a-17:0/0:0)	670.51724	0	GMOCTZQSJDLLAC-JYVAFPPBSA-N	CCC=CCC(C=CC=CCC=CCC=CCC=CCCC(=O)OC[C@H](CO)OC(=O)CCCCCCCCCCCCC(C)CC)O	48.6	1020	Retip_predicted	512.4	900	Retip_predicted
DG(i-17:0/22:6(4Z,7Z,10Z,13E,15E,19Z)-OH(17)/0:0)	670.51724	0	ZLWQWFFQMJYCNN-JTVXOJAHSA-N	CCC=CCC(C=CC=CCC=CCC=CCC=CCCC(=O)O[C@@H](CO)COC(=O)CCCCCCCCCCCCCC(C)C)O	49.2	1020	Retip_predicted	513.6	900	Retip_predicted
DG(22:6(4Z,7Z,10Z,13E,15E,19Z)-OH(17)/i-17:0/0:0)	670.51724	0	DZDPMACJMXJQEQ-PHSFFZAXSA-N	CCC=CCC(C=CC=CCC=CCC=CCC=CCCC(=O)OC[C@H](CO)OC(=O)CCCCCCCCCCCCCC(C)C)O	49.2	1020	Retip_predicted	513.6	900	Retip_predicted
DG(a-17:0/22:6(5Z,7Z,10Z,13Z,16Z,19Z)-OH(4)/0:0)	670.51724	0	IIZSROCCVHXZOW-DWPQTWTBSA-N	CCC=CCC=CCC=CCC=CCC=CC=CC(CCC(=O)O[C@@H](CO)COC(=O)CCCCCCCCCCCCC(C)CC)O	55.8	1020	Retip_predicted	519	900	Retip_predicted
DG(22:6(5Z,7Z,10Z,13Z,16Z,19Z)-OH(4)/a-17:0/0:0)	670.51724	0	PAXZHFQGPLFKIF-DWPQTWTBSA-N	CCC=CCC=CCC=CCC=CCC=CC=CC(CCC(=O)OC[C@H](CO)OC(=O)CCCCCCCCCCCCC(C)CC)O	55.8	1020	Retip_predicted	519	900	Retip_predicted
DG(i-17:0/22:6(5Z,7Z,10Z,13Z,16Z,19Z)-OH(4)/0:0)	670.51724	0	KXLASXKEECGKGY-ROYYOMBGSA-N	CCC=CCC=CCC=CCC=CCC=CC=CC(CCC(=O)O[C@@H](CO)COC(=O)CCCCCCCCCCCCCC(C)C)O	56.4	1020	Retip_predicted	520.2	900	Retip_predicted
DG(22:6(5Z,7Z,10Z,13Z,16Z,19Z)-OH(4)/i-17:0/0:0)	670.51724	0	CIOYSIZVWSFBMC-ROYYOMBGSA-N	CCC=CCC=CCC=CCC=CCC=CC=CC(CCC(=O)OC[C@H](CO)OC(=O)CCCCCCCCCCCCCC(C)C)O	56.4	1020	Retip_predicted	520.2	900	Retip_predicted
DG(a-17:0/0:0/22:6(5Z,7Z,10Z,13Z,16Z,19Z)-OH(4))	670.51724	0	SHKDEAKYCMPZJQ-LTYWINTPSA-N	CCC=CCC=CCC=CCC=CCC=CC=CC(CCC(=O)OC[C@@H](COC(=O)CCCCCCCCCCCCC(C)CC)O)O	49.8	1020	Retip_predicted	522	900	Retip_predicted
DG(22:6(5Z,7Z,10Z,13Z,16Z,19Z)-OH(4)/0:0/a-17:0)	670.51724	0	SHKDEAKYCMPZJQ-DWPQTWTBSA-N	CCC=CCC=CCC=CCC=CCC=CC=CC(CCC(=O)OC[C@H](COC(=O)CCCCCCCCCCCCC(C)CC)O)O	49.8	1020	Retip_predicted	522	900	Retip_predicted
DG(a-17:0/0:0/22:6(4Z,8Z,10Z,13Z,16Z,19Z)-OH(7))	670.51724	0	PORARESZVNPIGV-FDUXYSHBSA-N	CCC=CCC=CCC=CCC=CC=CC(CC=CCCC(=O)OC[C@@H](COC(=O)CCCCCCCCCCCCC(C)CC)O)O	49.8	1020	Retip_predicted	521.4	900	Retip_predicted
DG(22:6(4Z,8Z,10Z,13Z,16Z,19Z)-OH(7)/0:0/a-17:0)	670.51724	0	PORARESZVNPIGV-WNAOTIKDSA-N	CCC=CCC=CCC=CCC=CC=CC(CC=CCCC(=O)OC[C@H](COC(=O)CCCCCCCCCCCCC(C)CC)O)O	49.8	1020	Retip_predicted	521.4	900	Retip_predicted
DG(a-17:0/0:0/22:6(4Z,7Z,10Z,12E,16Z,19Z)-OH(14))	670.51724	0	MYFAZKZWILIQTN-DLQFVMNFSA-N	CCC=CCC=CCC(C=CC=CCC=CCC=CCCC(=O)OC[C@@H](COC(=O)CCCCCCCCCCCCC(C)CC)O)O	49.8	1020	Retip_predicted	521.4	900	Retip_predicted
DG(22:6(4Z,7Z,10Z,12E,16Z,19Z)-OH(14)/0:0/a-17:0)	670.51724	0	MYFAZKZWILIQTN-UEONZRSHSA-N	CCC=CCC=CCC(C=CC=CCC=CCC=CCCC(=O)OC[C@H](COC(=O)CCCCCCCCCCCCC(C)CC)O)O	49.8	1020	Retip_predicted	521.4	900	Retip_predicted
DG(i-17:0/0:0/22:6(5Z,7Z,10Z,13Z,16Z,19Z)-OH(4))	670.51724	0	KGUGGYOWCNCLLZ-CWBBWMGTSA-N	CCC=CCC=CCC=CCC=CCC=CC=CC(CCC(=O)OC[C@@H](COC(=O)CCCCCCCCCCCCCC(C)C)O)O	49.8	1020	Retip_predicted	522	900	Retip_predicted
DG(22:6(5Z,7Z,10Z,13Z,16Z,19Z)-OH(4)/0:0/i-17:0)	670.51724	0	KGUGGYOWCNCLLZ-ROYYOMBGSA-N	CCC=CCC=CCC=CCC=CCC=CC=CC(CCC(=O)OC[C@H](COC(=O)CCCCCCCCCCCCCC(C)C)O)O	49.8	1020	Retip_predicted	522	900	Retip_predicted
DG(i-17:0/0:0/22:6(4Z,7Z,10Z,12E,16Z,19Z)-OH(14))	670.51724	0	SITZPOSAQFZECV-YSQPXWFLSA-N	CCC=CCC=CCC(C=CC=CCC=CCC=CCCC(=O)OC[C@@H](COC(=O)CCCCCCCCCCCCCC(C)C)O)O	49.8	1020	Retip_predicted	522	900	Retip_predicted
DG(22:6(4Z,7Z,10Z,12E,16Z,19Z)-OH(14)/0:0/i-17:0)	670.51724	0	SITZPOSAQFZECV-IJPSFLFNSA-N	CCC=CCC=CCC(C=CC=CCC=CCC=CCCC(=O)OC[C@H](COC(=O)CCCCCCCCCCCCCC(C)C)O)O	49.8	1020	Retip_predicted	522	900	Retip_predicted
DG(i-17:0/22:5(4Z,7Z,10Z,13Z,19Z)-O(16,17)/0:0)	670.51724	0	MWUCIUGXXOCJEM-NIVMHSHCSA-N	CCC=CCC1C(O1)CC=CCC=CCC=CCC=CCCC(=O)O[C@@H](CO)COC(=O)CCCCCCCCCCCCCC(C)C	49.8	1020	Retip_predicted	501.6	900	Retip_predicted
DG(22:5(4Z,7Z,10Z,13Z,19Z)-O(16,17)/i-17:0/0:0)	670.51724	0	ORFVBGKBMKSFPX-KUYZVGAPSA-N	CCC=CCC1C(O1)CC=CCC=CCC=CCC=CCCC(=O)OC[C@H](CO)OC(=O)CCCCCCCCCCCCCC(C)C	49.8	1020	Retip_predicted	501.6	900	Retip_predicted
DG(i-17:0/0:0/22:6(4Z,8Z,10Z,13Z,16Z,19Z)-OH(7))	670.51724	0	QAYLPBTUIYJODC-VRPRBOFVSA-N	CCC=CCC=CCC=CCC=CC=CC(CC=CCCC(=O)OC[C@@H](COC(=O)CCCCCCCCCCCCCC(C)C)O)O	50.4	1020	Retip_predicted	522	900	Retip_predicted
DG(22:6(4Z,8Z,10Z,13Z,16Z,19Z)-OH(7)/0:0/i-17:0)	670.51724	0	QAYLPBTUIYJODC-RJQBUFBYSA-N	CCC=CCC=CCC=CCC=CC=CC(CC=CCCC(=O)OC[C@H](COC(=O)CCCCCCCCCCCCCC(C)C)O)O	50.4	1020	Retip_predicted	522	900	Retip_predicted
DG(a-17:0/0:0/22:6(4Z,7Z,10Z,13E,15E,19Z)-OH(17))	670.51724	0	VSQCVSWVDRCHQQ-JYVAFPPBSA-N	CCC=CCC(C=CC=CCC=CCC=CCC=CCCC(=O)OC[C@@H](COC(=O)CCCCCCCCCCCCC(C)CC)O)O	51	1020	Retip_predicted	521.4	900	Retip_predicted
DG(22:6(4Z,7Z,10Z,13E,15E,19Z)-OH(17)/0:0/a-17:0)	670.51724	0	VSQCVSWVDRCHQQ-NRQZKUDWSA-N	CCC=CCC(C=CC=CCC=CCC=CCC=CCCC(=O)OC[C@H](COC(=O)CCCCCCCCCCCCC(C)CC)O)O	51	1020	Retip_predicted	521.4	900	Retip_predicted
DG(a-17:0/22:5(4Z,7Z,10Z,13Z,19Z)-O(16,17)/0:0)	670.51724	0	JWPWXHKCFZWYME-ZMSBSFBUSA-N	CCC=CCC1C(O1)CC=CCC=CCC=CCC=CCCC(=O)O[C@@H](CO)COC(=O)CCCCCCCCCCCCC(C)CC	51	1020	Retip_predicted	508.2	900	Retip_predicted
DG(22:5(4Z,7Z,10Z,13Z,19Z)-O(16,17)/a-17:0/0:0)	670.51724	0	RUGFMVNIHWJATF-ZTRGDOMGSA-N	CCC=CCC1C(O1)CC=CCC=CCC=CCC=CCCC(=O)OC[C@H](CO)OC(=O)CCCCCCCCCCCCC(C)CC	51	1020	Retip_predicted	508.2	900	Retip_predicted
DG(i-17:0/0:0/22:6(4Z,7Z,10Z,13E,15E,19Z)-OH(17))	670.51724	0	LZVGXAVRPUNBBO-PHSFFZAXSA-N	CCC=CCC(C=CC=CCC=CCC=CCC=CCCC(=O)OC[C@@H](COC(=O)CCCCCCCCCCCCCC(C)C)O)O	51.6	1020	Retip_predicted	522	900	Retip_predicted
DG(22:6(4Z,7Z,10Z,13E,15E,19Z)-OH(17)/0:0/i-17:0)	670.51724	0	LZVGXAVRPUNBBO-NXDMTQFRSA-N	CCC=CCC(C=CC=CCC=CCC=CCC=CCCC(=O)OC[C@H](COC(=O)CCCCCCCCCCCCCC(C)C)O)O	51.6	1020	Retip_predicted	522	900	Retip_predicted
DG(i-17:0/0:0/22:5(4Z,7Z,10Z,13Z,19Z)-O(16,17))	670.51724	0	ZXWIOOUQIBWEEC-KUYZVGAPSA-N	CCC=CCC1C(O1)CC=CCC=CCC=CCC=CCCC(=O)OC[C@@H](COC(=O)CCCCCCCCCCCCCC(C)C)O	51.6	1020	Retip_predicted	510.6	900	Retip_predicted
DG(22:5(4Z,7Z,10Z,13Z,19Z)-O(16,17)/0:0/i-17:0)	670.51724	0	ZXWIOOUQIBWEEC-XXLAYYPWSA-N	CCC=CCC1C(O1)CC=CCC=CCC=CCC=CCCC(=O)OC[C@H](COC(=O)CCCCCCCCCCCCCC(C)C)O	51.6	1020	Retip_predicted	510.6	900	Retip_predicted
DG(a-17:0/0:0/22:5(4Z,7Z,10Z,13Z,19Z)-O(16,17))	670.51724	0	CHURNRNVQXIVHY-ZTRGDOMGSA-N	CCC=CCC1C(O1)CC=CCC=CCC=CCC=CCCC(=O)OC[C@@H](COC(=O)CCCCCCCCCCCCC(C)CC)O	52.2	1020	Retip_predicted	516.6	900	Retip_predicted
DG(22:5(4Z,7Z,10Z,13Z,19Z)-O(16,17)/0:0/a-17:0)	670.51724	0	CHURNRNVQXIVHY-UXEAFJPFSA-N	CCC=CCC1C(O1)CC=CCC=CCC=CCC=CCCC(=O)OC[C@H](COC(=O)CCCCCCCCCCCCC(C)CC)O	52.2	1020	Retip_predicted	516.6	900	Retip_predicted
DG(17:0/22:6(4Z,7Z,10Z,12E,16Z,19Z)-OH(14)/0:0)	670.51724	0	YOTUTTGJBGDASS-GPPGAPODSA-N	CCCCCCCCCCCCCCCCC(=O)OC[C@H](CO)OC(=O)CCC=CCC=CCC=CC=CC(CC=CCC=CCC)O	54	1020	Retip_predicted	512.4	900	Retip_predicted
DG(22:6(4Z,7Z,10Z,12E,16Z,19Z)-OH(14)/17:0/0:0)	670.51724	0	NWQSARFZRDPYNX-QMHZXQEJSA-N	CCCCCCCCCCCCCCCCC(=O)O[C@@H](CO)COC(=O)CCC=CCC=CCC=CC=CC(CC=CCC=CCC)O	54	1020	Retip_predicted	512.4	900	Retip_predicted
DG(17:0/22:6(4Z,8Z,10Z,13Z,16Z,19Z)-OH(7)/0:0)	670.51724	0	CQTPOZVGVQYWNS-ZMZPXYKASA-N	CCCCCCCCCCCCCCCCC(=O)OC[C@H](CO)OC(=O)CCC=CCC(C=CC=CCC=CCC=CCC=CCC)O	55.2	1020	Retip_predicted	512.4	900	Retip_predicted
DG(22:6(4Z,8Z,10Z,13Z,16Z,19Z)-OH(7)/17:0/0:0)	670.51724	0	JFPFPMHPNQCWIP-ZMZPXYKASA-N	CCCCCCCCCCCCCCCCC(=O)O[C@@H](CO)COC(=O)CCC=CCC(C=CC=CCC=CCC=CCC=CCC)O	55.2	1020	Retip_predicted	512.4	900	Retip_predicted
DG(17:0/22:5(4Z,7Z,10Z,13Z,19Z)-O(16,17)/0:0)	670.51724	0	VEHPCDFBPMJMPD-BWKUXYAKSA-N	CCCCCCCCCCCCCCCCC(=O)OC[C@H](CO)OC(=O)CCC=CCC=CCC=CCC=CCC1C(O1)CC=CCC	55.2	1020	Retip_predicted	505.2	900	Retip_predicted
DG(22:5(4Z,7Z,10Z,13Z,19Z)-O(16,17)/17:0/0:0)	670.51724	0	UZBONYLHIDHMPB-RNQZSESHSA-N	CCCCCCCCCCCCCCCCC(=O)O[C@@H](CO)COC(=O)CCC=CCC=CCC=CCC=CCC1C(O1)CC=CCC	55.2	1020	Retip_predicted	505.2	900	Retip_predicted
DG(17:0/0:0/22:6(5Z,7Z,10Z,13Z,16Z,19Z)-OH(4))	670.51724	0	WKLFSNOFXYVLCE-FTCORWHDSA-N	CCCCCCCCCCCCCCCCC(=O)OC[C@H](COC(=O)CCC(C=CC=CCC=CCC=CCC=CCC=CCC)O)O	55.8	1020	Retip_predicted	517.8	900	Retip_predicted
DG(22:6(5Z,7Z,10Z,13Z,16Z,19Z)-OH(4)/0:0/17:0)	670.51724	0	WKLFSNOFXYVLCE-FGMYBLDSSA-N	CCCCCCCCCCCCCCCCC(=O)OC[C@@H](COC(=O)CCC(C=CC=CCC=CCC=CCC=CCC=CCC)O)O	55.8	1020	Retip_predicted	517.8	900	Retip_predicted
DG(17:0/0:0/22:6(4Z,8Z,10Z,13Z,16Z,19Z)-OH(7))	670.51724	0	IKNBPCWKEFNWLN-QXKQLAQOSA-N	CCCCCCCCCCCCCCCCC(=O)OC[C@H](COC(=O)CCC=CCC(C=CC=CCC=CCC=CCC=CCC)O)O	55.8	1020	Retip_predicted	516.6	900	Retip_predicted
DG(22:6(4Z,8Z,10Z,13Z,16Z,19Z)-OH(7)/0:0/17:0)	670.51724	0	IKNBPCWKEFNWLN-ZMZPXYKASA-N	CCCCCCCCCCCCCCCCC(=O)OC[C@@H](COC(=O)CCC=CCC(C=CC=CCC=CCC=CCC=CCC)O)O	55.8	1020	Retip_predicted	516.6	900	Retip_predicted
DG(17:0/0:0/22:6(4Z,7Z,10Z,12E,16Z,19Z)-OH(14))	670.51724	0	UCYVKVHLAHMIMV-DOGGYQPXSA-N	CCCCCCCCCCCCCCCCC(=O)OC[C@H](COC(=O)CCC=CCC=CCC=CC=CC(CC=CCC=CCC)O)O	55.8	1020	Retip_predicted	516.6	900	Retip_predicted
DG(22:6(4Z,7Z,10Z,12E,16Z,19Z)-OH(14)/0:0/17:0)	670.51724	0	UCYVKVHLAHMIMV-GPPGAPODSA-N	CCCCCCCCCCCCCCCCC(=O)OC[C@@H](COC(=O)CCC=CCC=CCC=CC=CC(CC=CCC=CCC)O)O	55.8	1020	Retip_predicted	516.6	900	Retip_predicted
DG(17:0/22:6(4Z,7Z,10Z,13E,15E,19Z)-OH(17)/0:0)	670.51724	0	NNMGQWFAJKDSKW-MBFABJJVSA-N	CCCCCCCCCCCCCCCCC(=O)OC[C@H](CO)OC(=O)CCC=CCC=CCC=CCC=CC=CC(CC=CCC)O	55.8	1020	Retip_predicted	512.4	900	Retip_predicted
DG(22:6(4Z,7Z,10Z,13E,15E,19Z)-OH(17)/17:0/0:0)	670.51724	0	JUDBTCCKTYPVGR-VKXMDEFRSA-N	CCCCCCCCCCCCCCCCC(=O)O[C@@H](CO)COC(=O)CCC=CCC=CCC=CCC=CC=CC(CC=CCC)O	55.8	1020	Retip_predicted	512.4	900	Retip_predicted
DG(17:0/0:0/22:6(4Z,7Z,10Z,13E,15E,19Z)-OH(17))	670.51724	0	BZMOSHKYONEZQP-YDCIUWFRSA-N	CCCCCCCCCCCCCCCCC(=O)OC[C@H](COC(=O)CCC=CCC=CCC=CCC=CC=CC(CC=CCC)O)O	55.8	1020	Retip_predicted	516.6	900	Retip_predicted
DG(22:6(4Z,7Z,10Z,13E,15E,19Z)-OH(17)/0:0/17:0)	670.51724	0	BZMOSHKYONEZQP-MBFABJJVSA-N	CCCCCCCCCCCCCCCCC(=O)OC[C@@H](COC(=O)CCC=CCC=CCC=CCC=CC=CC(CC=CCC)O)O	55.8	1020	Retip_predicted	516.6	900	Retip_predicted
DG(17:0/0:0/22:5(4Z,7Z,10Z,13Z,19Z)-O(16,17))	670.51724	0	AOUWHDYJEQFQHB-ZTIZCOTRSA-N	CCCCCCCCCCCCCCCCC(=O)OC[C@H](COC(=O)CCC=CCC=CCC=CCC=CCC1C(O1)CC=CCC)O	62.4	1020	Retip_predicted	514.8	900	Retip_predicted
DG(22:5(4Z,7Z,10Z,13Z,19Z)-O(16,17)/0:0/17:0)	670.51724	0	AOUWHDYJEQFQHB-BWKUXYAKSA-N	CCCCCCCCCCCCCCCCC(=O)OC[C@@H](COC(=O)CCC=CCC=CCC=CCC=CCC1C(O1)CC=CCC)O	62.4	1020	Retip_predicted	514.8	900	Retip_predicted
DG(17:0/22:6(5Z,7Z,10Z,13Z,16Z,19Z)-OH(4)/0:0)	670.51724	0	NTUPTYIPKUYNGR-FGMYBLDSSA-N	CCCCCCCCCCCCCCCCC(=O)OC[C@H](CO)OC(=O)CCC(C=CC=CCC=CCC=CCC=CCC=CCC)O	63.6	1020	Retip_predicted	519	900	Retip_predicted
DG(22:6(5Z,7Z,10Z,13Z,16Z,19Z)-OH(4)/17:0/0:0)	670.51724	0	UUICFHDILHLSHO-FGMYBLDSSA-N	CCCCCCCCCCCCCCCCC(=O)O[C@@H](CO)COC(=O)CCC(C=CC=CCC=CCC=CCC=CCC=CCC)O	63.6	1020	Retip_predicted	519	900	Retip_predicted
DG(18:0/22:5(4Z,7Z,10Z,13Z,16Z)/0:0)	670.5536255	0	LTTZSZYLXABAOL-PYZFZJQXSA-N	[H][C@](CO)(COC(=O)CCCCCCCCCCCCCCCCC)OC(=O)CC\C=C/C\C=C/C\C=C/C\C=C/C\C=C/CCCCC	50	1020	Retip_predicted	512	900	Retip_predicted
DG(22:5(4Z,7Z,10Z,13Z,16Z)/18:0/0:0)	670.5536255	0	PXCOILRYJJUSSX-UEJLDPQRSA-N	[H][C@](CO)(COC(=O)CC\C=C/C\C=C/C\C=C/C\C=C/C\C=C/CCCCC)OC(=O)CCCCCCCCCCCCCCCCC	50	1020	Retip_predicted	512	900	Retip_predicted
DG(20:1(11Z)/20:4(8Z,11Z,14Z,17Z)/0:0)	670.5536255	0	ADQHTXPTSHXNKF-ZOXQJHRNSA-N	[H][C@](CO)(COC(=O)CCCCCCCCC\C=C/CCCCCCCC)OC(=O)CCCCCC\C=C/C\C=C/C\C=C/C\C=C/CC	52	1020	Retip_predicted	511	900	Retip_predicted
DG(18:3(9Z,12Z,15Z)/22:2(13Z,16Z)/0:0)	670.5536255	0	BNNRAXXNNFEFAX-KUSRJDHNSA-N	[H][C@](CO)(COC(=O)CCCCCCC\C=C/C\C=C/C\C=C/CC)OC(=O)CCCCCCCCCCC\C=C/C\C=C/CCCCC	52	1020	Retip_predicted	511	900	Retip_predicted
DG(20:4(5Z,8Z,11Z,14Z)/20:1(11Z)/0:0)	670.5536255	0	BTSLGWIGCLOQRX-NDSSCVKOSA-N	[H][C@](CO)(COC(=O)CCC\C=C/C\C=C/C\C=C/C\C=C/CCCCC)OC(=O)CCCCCCCCC\C=C/CCCCCCCC	52	1020	Retip_predicted	512	900	Retip_predicted
DG(22:1(13Z)/18:4(6Z,9Z,12Z,15Z)/0:0)	670.5536255	0	BXPLJLDIGVRTRM-YARBERQDSA-N	[H][C@](CO)(COC(=O)CCCCCCCCCCC\C=C/CCCCCCCC)OC(=O)CCCC\C=C/C\C=C/C\C=C/C\C=C/CC	52	1020	Retip_predicted	511	900	Retip_predicted
DG(22:4(7Z,10Z,13Z,16Z)/18:1(11Z)/0:0)	670.5536255	0	FCHJOJAVIATUSR-LPUGRBTCSA-N	[H][C@](CO)(COC(=O)CCCCC\C=C/C\C=C/C\C=C/C\C=C/CCCCC)OC(=O)CCCCCCCCC\C=C/CCCCCC	52	1020	Retip_predicted	511	900	Retip_predicted
DG(20:3(8Z,11Z,14Z)/20:2(11Z,14Z)/0:0)	670.5536255	0	HHXZEPDSGFSCPJ-MXAZPZDMSA-N	[H][C@](CO)(COC(=O)CCCCCC\C=C/C\C=C/C\C=C/CCCCC)OC(=O)CCCCCCCCC\C=C/C\C=C/CCCCC	52	1020	Retip_predicted	511	900	Retip_predicted
DG(18:0/22:5(7Z,10Z,13Z,16Z,19Z)/0:0)	670.5536255	0	JDCKQBKHWBEMSZ-QYYXEFEZSA-N	[H][C@](CO)(COC(=O)CCCCCCCCCCCCCCCCC)OC(=O)CCCCC\C=C/C\C=C/C\C=C/C\C=C/C\C=C/CC	52	1020	Retip_predicted	511	900	Retip_predicted
DG(22:2(13Z,16Z)/18:3(9Z,12Z,15Z)/0:0)	670.5536255	0	KVDLGXAZPYNPJG-KUSRJDHNSA-N	[H][C@](CO)(COC(=O)CCCCCCCCCCC\C=C/C\C=C/CCCCC)OC(=O)CCCCCCC\C=C/C\C=C/C\C=C/CC	52	1020	Retip_predicted	511	900	Retip_predicted
DG(20:2(11Z,14Z)/20:3(8Z,11Z,14Z)/0:0)	670.5536255	0	LQWVDOZRCDULIP-FFNILDJDSA-N	[H][C@](CO)(COC(=O)CCCCCCCCC\C=C/C\C=C/CCCCC)OC(=O)CCCCCC\C=C/C\C=C/C\C=C/CCCCC	52	1020	Retip_predicted	511	900	Retip_predicted
DG(18:4(6Z,9Z,12Z,15Z)/22:1(13Z)/0:0)	670.5536255	0	MLKOWSFMVFMITR-UQJNFHCUSA-N	[H][C@](CO)(COC(=O)CCCC\C=C/C\C=C/C\C=C/C\C=C/CC)OC(=O)CCCCCCCCCCC\C=C/CCCCCCCC	52	1020	Retip_predicted	511	900	Retip_predicted
DG(18:1(11Z)/22:4(7Z,10Z,13Z,16Z)/0:0)	670.5536255	0	NKDHOYXNDMODDX-YBHIYYQISA-N	[H][C@](CO)(COC(=O)CCCCCCCCC\C=C/CCCCCC)OC(=O)CCCCC\C=C/C\C=C/C\C=C/C\C=C/CCCCC	52	1020	Retip_predicted	511	900	Retip_predicted
DG(20:1(11Z)/20:4(5Z,8Z,11Z,14Z)/0:0)	670.5536255	0	NSVJKGBXOPSAKL-XZUVHLGKSA-N	[H][C@](CO)(COC(=O)CCCCCCCCC\C=C/CCCCCCCC)OC(=O)CCC\C=C/C\C=C/C\C=C/C\C=C/CCCCC	52	1020	Retip_predicted	512	900	Retip_predicted
DG(20:0/20:5(5Z,8Z,11Z,14Z,17Z)/0:0)	670.5536255	0	QEOYMVJQPHELJB-YXHLBBQNSA-N	[H][C@](CO)(COC(=O)CCCCCCCCCCCCCCCCCCC)OC(=O)CCC\C=C/C\C=C/C\C=C/C\C=C/C\C=C/CC	52	1020	Retip_predicted	512	900	Retip_predicted
DG(20:5(5Z,8Z,11Z,14Z,17Z)/20:0/0:0)	670.5536255	0	RIRRWYKZEDZUDS-XHJGARTISA-N	[H][C@](CO)(COC(=O)CCC\C=C/C\C=C/C\C=C/C\C=C/C\C=C/CC)OC(=O)CCCCCCCCCCCCCCCCCCC	52	1020	Retip_predicted	512	900	Retip_predicted
DG(22:5(7Z,10Z,13Z,16Z,19Z)/18:0/0:0)	670.5536255	0	RMUBRZSHPSLPPN-KHQAGVLASA-N	[H][C@](CO)(COC(=O)CCCCC\C=C/C\C=C/C\C=C/C\C=C/C\C=C/CC)OC(=O)CCCCCCCCCCCCCCCCC	52	1020	Retip_predicted	511	900	Retip_predicted
DG(22:2(13Z,16Z)/18:3(6Z,9Z,12Z)/0:0)	670.5536255	0	RQWLSMTYYCMIJQ-GHKLHFTNSA-N	[H][C@](CO)(COC(=O)CCCCCCCCCCC\C=C/C\C=C/CCCCC)OC(=O)CCCC\C=C/C\C=C/C\C=C/CCCCC	52	1020	Retip_predicted	511	900	Retip_predicted
DG(18:3(6Z,9Z,12Z)/22:2(13Z,16Z)/0:0)	670.5536255	0	RTZSIOQKPJZTKI-FZDCKXQYSA-N	[H][C@](CO)(COC(=O)CCCC\C=C/C\C=C/C\C=C/CCCCC)OC(=O)CCCCCCCCCCC\C=C/C\C=C/CCCCC	52	1020	Retip_predicted	511	900	Retip_predicted
DG(20:4(8Z,11Z,14Z,17Z)/20:1(11Z)/0:0)	670.5536255	0	UCEIHNHHMYDTNZ-GHHPGRLNSA-N	[H][C@](CO)(COC(=O)CCCCCC\C=C/C\C=C/C\C=C/C\C=C/CC)OC(=O)CCCCCCCCC\C=C/CCCCCCCC	52	1020	Retip_predicted	511	900	Retip_predicted
DG(22:4(7Z,10Z,13Z,16Z)/18:1(9Z)/0:0)	670.5536255	0	UWHGFSHXNNIITD-PJPPLWEJSA-N	[H][C@](CO)(COC(=O)CCCCC\C=C/C\C=C/C\C=C/C\C=C/CCCCC)OC(=O)CCCCCCC\C=C/CCCCCCCC	52	1020	Retip_predicted	511	900	Retip_predicted
DG(18:1(9Z)/22:4(7Z,10Z,13Z,16Z)/0:0)	670.5536255	0	XLFXOFMAQPNCDB-IATQTFTGSA-N	[H][C@](CO)(COC(=O)CCCCCCC\C=C/CCCCCCCC)OC(=O)CCCCC\C=C/C\C=C/C\C=C/C\C=C/CCCCC	52	1020	Retip_predicted	511	900	Retip_predicted
DG(20:1n9/0:0/20:4n6)	670.5536255	0	KYTZSBQBUCWGRJ-NDSSCVKOSA-N	[H][C@@](O)(COC(=O)CCCCCCCCC\C=C/CCCCCCCC)COC(=O)CCC\C=C/C\C=C/C\C=C/C\C=C/CCCCC	53	1020	Retip_predicted	513	900	Retip_predicted
DG(20:2(11Z,14Z)/20:3(5Z,8Z,11Z)/0:0)	670.5536255	0	SPGHLBKMJHHORH-XASTUVSNSA-N	[H][C@](CO)(COC(=O)CCCCCCCCC\C=C/C\C=C/CCCCC)OC(=O)CCC\C=C/C\C=C/C\C=C/CCCCCCCC	53	1020	Retip_predicted	512	900	Retip_predicted
DG(20:0/0:0/20:5n3)	670.5536255	0	UFBCJKWLEUICAE-XHJGARTISA-N	[H][C@@](O)(COC(=O)CCCCCCCCCCCCCCCCCCC)COC(=O)CCC\C=C/C\C=C/C\C=C/C\C=C/C\C=C/CC	53	1020	Retip_predicted	514	900	Retip_predicted
DG(20:3(5Z,8Z,11Z)/20:2(11Z,14Z)/0:0)	670.5536255	0	VSVITRIWEUGRGY-BGPGRTOXSA-N	[H][C@](CO)(COC(=O)CCC\C=C/C\C=C/C\C=C/CCCCCCCC)OC(=O)CCCCCCCCC\C=C/C\C=C/CCCCC	53	1020	Retip_predicted	512	900	Retip_predicted
DG(20:3n9/0:0/20:2n6)	670.5536255	0	IGVSZJYOSQMZTC-XASTUVSNSA-N	[H][C@](O)(COC(=O)CCCCCCCCC\C=C/C\C=C/CCCCC)COC(=O)CCC\C=C/C\C=C/C\C=C/CCCCCCCC	55	1020	Retip_predicted	513	900	Retip_predicted
DG(18:0/0:0/22:5n3)	670.5536255	0	DRUQEDUMAQZVOU-WPCIJTTOSA-N	[H][C@@](O)(COC(=O)CCCCCCCCCCCCCCCCC)COC(=O)CCCCC\C=C/C\C=C/C\C=C/C\C=C/C\C=C/CC	56	1020	Retip_predicted	518	900	Retip_predicted
DG(18:1n7/0:0/22:4n6)	670.5536255	0	IKSWSKJAXUGKHC-YKLMAKBOSA-N	[H][C@@](O)(COC(=O)CCCCCCCCC\C=C/CCCCCC)COC(=O)CCCCC\C=C/C\C=C/C\C=C/C\C=C/CCCCC	56	1020	Retip_predicted	518	900	Retip_predicted
DG(20:1n9/0:0/20:4n3)	670.5536255	0	MGNMWMMQKHUXCT-GHHPGRLNSA-N	[H][C@@](O)(COC(=O)CCCCCCCCC\C=C/CCCCCCCC)COC(=O)CCCCCC\C=C/C\C=C/C\C=C/C\C=C/CC	56	1020	Retip_predicted	518	900	Retip_predicted
DG(18:1n9/0:0/22:4n6)	670.5536255	0	QPKXQZITTOAAKY-UAGIJASUSA-N	[H][C@@](O)(COC(=O)CCCCCCC\C=C/CCCCCCCC)COC(=O)CCCCC\C=C/C\C=C/C\C=C/C\C=C/CCCCC	56	1020	Retip_predicted	518	900	Retip_predicted
DG(22:1n9/0:0/18:4n3)	670.5536255	0	QWBJFHUMPKVXOT-UQJNFHCUSA-N	[H][C@@](O)(COC(=O)CCCCCCCCCCC\C=C/CCCCCCCC)COC(=O)CCCC\C=C/C\C=C/C\C=C/C\C=C/CC	56	1020	Retip_predicted	518	900	Retip_predicted
DG(22:2n6/0:0/18:3n3)	670.5536255	0	WGCCNBRJWHJBEZ-KUSRJDHNSA-N	[H][C@@](O)(COC(=O)CCCCCCCCCCC\C=C/C\C=C/CCCCC)COC(=O)CCCCCCC\C=C/C\C=C/C\C=C/CC	56	1020	Retip_predicted	518	900	Retip_predicted
DG(20:2n6/0:0/20:3n6)	670.5536255	0	IVASVZFPDOWZBQ-MXAZPZDMSA-N	[H][C@@](O)(COC(=O)CCCCCCCCC\C=C/C\C=C/CCCCC)COC(=O)CCCCCC\C=C/C\C=C/C\C=C/CCCCC	57	1020	Retip_predicted	518	900	Retip_predicted
DG(18:3n6/0:0/22:2n6)	670.5536255	0	WZWSISJCYNBNPX-AFNSDXKHSA-N	[H][C@](O)(COC(=O)CCCCCCCCCCC\C=C/C\C=C/CCCCC)COC(=O)CCCC\C=C/C\C=C/C\C=C/CCCCC	57	1020	Retip_predicted	518	900	Retip_predicted
DG(18:0/0:0/22:5n6)	670.5536255	0	XIZKIPQKOHUAHX-NLGFXGKHSA-N	[H][C@@](O)(COC(=O)CCCCCCCCCCCCCCCCC)COC(=O)CC\C=C/C\C=C/C\C=C/C\C=C/C\C=C/CCCCC	58	1020	Retip_predicted	518	900	Retip_predicted
[10,13-dimethyl-17-(6-methylheptan-2-yl)-2,3,4,7,8,9,11,12,14,15,16,17-dodecahydro-1H-cyclopenta[a]phenanthren-3-yl] (5E,8E,11E,14E,17E)-icosa-5,8,11,14,17-pentaenoate	670.5688816	0	XZFUGMCJZFRBKF-ZMPRKKHISA-N	CCC=CCC=CCC=CCC=CCC=CCCCC(=O)OC1CCC2(C3CCC4(C(C3CC=C2C1)CCC4C(C)CCCC(C)C)C)C	75.6	1020	Retip_predicted	481.2	900	Retip_predicted
CE(20:5(5Z,8Z,11Z,14Z,17Z))	670.5688816	0	XZFUGMCJZFRBKF-JIKDAPOUSA-N	CC\C=C/C\C=C/C\C=C/C\C=C/C\C=C/CCCC(=O)O[C@H]1CC[C@]2(C)C3CC[C@]4(C)C(CCC4C3CC=C2C1)[C@H](C)CCCC(C)C	76	1020	Retip_predicted	481	900	Retip_predicted
Pepsinostreptin	671.4469285	0	QNPQJKICJQEMBY-DAOOESDTSA-N	C[C@@H](C(=O)N[C@@H](CC(C)C)[C@H](CC(=O)O)O)NC(=O)C[C@@H]([C@H](CC(C)C)NC(=O)[C@H](C(C)C)NC(=O)[C@H](C(C)C)NC(=O)C(C)C)O	190.2	1020	Retip_predicted	332.4	900	Retip_predicted
PE(P-18:1(11Z)/14:1(9Z))	671.4889902	0	DJORWPVYAPVWRD-WTTKYJQQSA-N	CCCCCCC=CCCCCCCCCC=COC[C@H](COP(=O)(O)OCCN)OC(=O)CCCCCCCC=CCCCC	206.4	1020	Retip_predicted	535.8	900	Retip_predicted
PE(P-18:1(9Z)/14:1(9Z))	671.4889902	0	WJIJUTTUZSJYQW-LWZUAZIBSA-N	CCCCCCCCC=CCCCCCCC=COC[C@H](COP(=O)(O)OCCN)OC(=O)CCCCCCCC=CCCCC	206.4	1020	Retip_predicted	535.8	900	Retip_predicted
PE(14:1(9Z)/P-18:1(11Z))	671.4889902	0	XAXUTKKCQMYMCO-WTTKYJQQSA-N	CCCCCCC=CCCCCCCCCC=CO[C@H](COC(=O)CCCCCCCC=CCCCC)COP(=O)(O)OCCN	207.6	1020	Retip_predicted	535.2	900	Retip_predicted
PE(14:1(9Z)/P-18:1(9Z))	671.4889902	0	UOSZAYVDJAMBNF-LWZUAZIBSA-N	CCCCCCCCC=CCCCCCCC=CO[C@H](COC(=O)CCCCCCCC=CCCCC)COP(=O)(O)OCCN	207.6	1020	Retip_predicted	535.2	900	Retip_predicted
2-[Di(hexadecanoyl)amino]-3-(2,3-dihydroxypropylsulfanyl)propanoic acid	671.5158601	0	AKIIJJAKZRNOLW-UHFFFAOYSA-N	CCCCCCCCCCCCCCCC(=O)N(C(CSCC(CO)O)C(=O)O)C(=O)CCCCCCCCCCCCCCC	144.6	1020	Retip_predicted	445.8	900	Retip_predicted
2-Amino-3-[2,3-di(hexadecanoyloxy)propylsulfanyl]propanoic acid	671.5158601	0	UPAQRWMRKQCLSD-UHFFFAOYSA-N	CCCCCCCCCCCCCCCC(=O)OCC(CSCC(C(=O)O)N)OC(=O)CCCCCCCCCCCCCCC	222.6	1020	Retip_predicted	478.8	900	Retip_predicted
Galactosylceramide (d18:1/14:0)	671.5336183	0	BDGGMKFFYWPIFU-RVGPXRCNSA-N	CCCCCCCCCCCCCC=CC(C(CO[C@H]1[C@@H]([C@H]([C@H]([C@H](O1)CO)O)O)O)NC(=O)CCCCCCCCCCCCC)O	184.8	1020	Retip_predicted	439.8	900	Retip_predicted
Xylenol Orange	672.1625101	0	ORZHVTYKPFFVMG-UHFFFAOYSA-N	CC1=CC(=CC(=C1O)CN(CC(=O)O)CC(=O)O)C2(C3=CC=CC=C3S(=O)(=O)O2)C4=CC(=C(C(=C4)C)O)CN(CC(=O)O)CC(=O)O	420	1020	Retip_predicted	249.6	900	Retip_predicted
Perforin A	672.241806	0	MFTJTVBEGOKYTQ-UHFFFAOYSA-N	CC(=O)OC1C2C(OC(=O)C=CC2(C3C(C(C4(C(OC(=O)C5C4(C3(C1OC(=O)C)C)O5)C6=COC=C6)C)OC(=O)C)OC(=O)C)C)(C)C	99	1020	Retip_predicted	418.8	900	Retip_predicted
Myricanol 5-(6-galloylglucoside)	672.241806	0	PXTKHOHAJHGCKB-UHFFFAOYSA-N	COC1=C2C=C(CCCCC(CCC3=CC2=C(C=C3)O)O)C(=C1OC)OC4C(C(C(C(O4)COC(=O)C5=CC(=C(C(=C5)O)O)O)O)O)O	222.6	1020	Retip_predicted	348.6	900	Retip_predicted
4-[N-(p-Coumaroyl)serotonin-4''-yl]-N-feruloylserotonin	672.2583995	0	ZPNFTINOYMQICL-PWSZKDBUSA-N	COC1=C(C=CC(=C1)C=CC(=O)NCCC2=CNC3=C2C(=C(C=C3)O)C4=C(C=CC5=C4C(=CN5)CCNC(=O)C=CC6=CC=C(C=C6)O)O)O	162	1020	Retip_predicted	346.8	900	Retip_predicted
pyridin-3-ylmethyl N-[(2S,4S,5S)-4-hydroxy-5-[[(2S)-3-methyl-2-[[methyl(1,3-thiazol-4-ylmethyl)carbamoyl]amino]butanoyl]amino]-1,6-diphenylhexan-2-yl]carbamate	672.3093895	0	YEVPISBEUGTJBP-UHFFFAOYSA-N	CC(C)C(C(=O)NC(CC1=CC=CC=C1)C(CC(CC2=CC=CC=C2)NC(=O)OCC3=CN=CC=C3)O)NC(=O)N(C)CC4=CSC=N4	108.6	1020	Retip_predicted	369	900	Retip_predicted
[(10E,14E,16E)-3',21,24-trihydroxy-5',6',11,13,22-pentamethyl-2-oxospiro[3,7,19-trioxatetracyclo[15.6.1.14,8.020,24]pentacosa-10,14,16,22-tetraene-6,2'-oxane]-4'-yl] 2-methylhexanoate	672.387348	0	NCJRFOYYZWVGGL-UWVNSENWSA-N	CCCCC(C)C(=O)OC1C(C(OC2(C1O)CC3CC(O2)CC=C(CC(C=CC=C4COC5C4(C(C=C(C5O)C)C(=O)O3)O)C)C)C)C	60.6	1020	Retip_predicted	469.8	900	Retip_predicted
PA(i-12:0/20:4(8Z,11Z,14Z,17Z)-2OH(5S,6R))	672.4002348	0	XZSYFTVYPGMCML-NFECXHCVSA-N	CCC=CCC=CCC=CCC=CC[C@H]([C@@H](CCCC(=O)O[C@H](COC(=O)CCCCCCCCC(C)C)COP(=O)(O)O)O)O	173.4	1020	Retip_predicted	519	900	Retip_predicted
PA(20:4(8Z,11Z,14Z,17Z)-2OH(5S,6R)/i-12:0)	672.4002348	0	CZYCYLKNKIDFDT-NGCNIFIRSA-N	CCC=CCC=CCC=CCC=CC[C@@H]([C@H](CCCC(=O)OC[C@H](COP(=O)(O)O)OC(=O)CCCCCCCCC(C)C)O)O	173.4	1020	Retip_predicted	519	900	Retip_predicted
PA(12:0/20:4(8Z,11Z,14Z,17Z)-2OH(5S,6R))	672.4002348	0	NMIBYQRTXJXICJ-KDMDIKFZSA-N	CCCCCCCCCCCC(=O)OC[C@H](COP(=O)(O)O)OC(=O)CCC[C@H]([C@@H](CC=CCC=CCC=CCC=CCC)O)O	174.6	1020	Retip_predicted	531	900	Retip_predicted
PA(20:4(8Z,11Z,14Z,17Z)-2OH(5S,6R)/12:0)	672.4002348	0	FEHVNAGUWDHAPX-JODGGFDDSA-N	CCCCCCCCCCCC(=O)O[C@H](COC(=O)CCC[C@@H]([C@H](CC=CCC=CCC=CCC=CCC)O)O)COP(=O)(O)O	174.6	1020	Retip_predicted	531	900	Retip_predicted
PA(i-12:0/20:4(6Z,8E,10E,14Z)-2OH(5S,12R))	672.4002348	0	POPCFWLECAKVQL-QOMHWKODSA-N	CCCCCC=CC[C@@H](C=CC=CC=C[C@@H](CCCC(=O)O[C@H](COC(=O)CCCCCCCCC(C)C)COP(=O)(O)O)O)O	178.2	1020	Retip_predicted	526.8	900	Retip_predicted
PA(20:4(6Z,8E,10E,14Z)-2OH(5S,12R)/i-12:0)	672.4002348	0	IEMGZCFHDCFLTP-RFNAEJNOSA-N	CCCCCC=CC[C@H](C=CC=CC=C[C@H](CCCC(=O)OC[C@H](COP(=O)(O)O)OC(=O)CCCCCCCCC(C)C)O)O	178.2	1020	Retip_predicted	526.8	900	Retip_predicted
PA(i-12:0/20:4(6E,8Z,11Z,13E)-2OH(5S,15S))	672.4002348	0	GRDONYZPOPSQSP-DSOPTUOKSA-N	CCCCC[C@H](C=CC=CCC=CC=C[C@H](CCCC(=O)O[C@H](COC(=O)CCCCCCCCC(C)C)COP(=O)(O)O)O)O	178.2	1020	Retip_predicted	527.4	900	Retip_predicted
PA(20:4(6E,8Z,11Z,13E)-2OH(5S,15S)/i-12:0)	672.4002348	0	NZBFFODREGWEPL-IIUQCCMASA-N	CCCCC[C@@H](C=CC=CCC=CC=C[C@@H](CCCC(=O)OC[C@H](COP(=O)(O)O)OC(=O)CCCCCCCCC(C)C)O)O	178.2	1020	Retip_predicted	527.4	900	Retip_predicted
PA(12:0/20:4(6Z,8E,10E,14Z)-2OH(5S,12R))	672.4002348	0	OCUFJRMVVDMEMW-UPDVDGGOSA-N	CCCCCCCCCCCC(=O)OC[C@H](COP(=O)(O)O)OC(=O)CCC[C@H](C=CC=CC=C[C@H](CC=CCCCCC)O)O	180	1020	Retip_predicted	538.8	900	Retip_predicted
PA(20:4(6Z,8E,10E,14Z)-2OH(5S,12R)/12:0)	672.4002348	0	MTSMYTJLQNSSGS-YDPRNUALSA-N	CCCCCCCCCCCC(=O)O[C@H](COC(=O)CCC[C@@H](C=CC=CC=C[C@@H](CC=CCCCCC)O)O)COP(=O)(O)O	180	1020	Retip_predicted	538.8	900	Retip_predicted
PA(12:0/20:4(6E,8Z,11Z,13E)-2OH(5S,15S))	672.4002348	0	AVIRNHQPYBIHLQ-HIWNZSONSA-N	CCCCCCCCCCCC(=O)OC[C@H](COP(=O)(O)O)OC(=O)CCC[C@@H](C=CC=CCC=CC=C[C@@H](CCCCC)O)O	180	1020	Retip_predicted	539.4	900	Retip_predicted
PA(20:4(6E,8Z,11Z,13E)-2OH(5S,15S)/12:0)	672.4002348	0	FVGXJJQPHOCHFQ-HDLIZRHXSA-N	CCCCCCCCCCCC(=O)O[C@H](COC(=O)CCC[C@H](C=CC=CCC=CC=C[C@H](CCCCC)O)O)COP(=O)(O)O	180	1020	Retip_predicted	539.4	900	Retip_predicted
PA(18:2(10E,12Z)+=O(9)/a-15:0)	672.4366203	0	ORKXTMRAXSHYRB-DPVDGNLGSA-N	CCCCCC=CC=CC(=O)CCCCCCCC(=O)OC[C@H](COP(=O)(O)O)OC(=O)CCCCCCCCCCC(C)CC	143.4	1020	Retip_predicted	531	900	Retip_predicted
PA(18:2(9Z,11E)+=O(13)/a-15:0)	672.4366203	0	ICBYDNAAHROPBA-XARJVHFRSA-N	CCCCCC(=O)C=CC=CCCCCCCCC(=O)OC[C@H](COP(=O)(O)O)OC(=O)CCCCCCCCCCC(C)CC	143.4	1020	Retip_predicted	531	900	Retip_predicted
PA(18:2(10E,12Z)+=O(9)/i-15:0)	672.4366203	0	UEUYPHALPJPBBS-NVQMRWLYSA-N	CCCCCC=CC=CC(=O)CCCCCCCC(=O)OC[C@H](COP(=O)(O)O)OC(=O)CCCCCCCCCCCC(C)C	144	1020	Retip_predicted	528.6	900	Retip_predicted
PA(18:2(9Z,11E)+=O(13)/i-15:0)	672.4366203	0	SSAPVQKLVNVLDK-MYGBBGJVSA-N	CCCCCC(=O)C=CC=CCCCCCCCC(=O)OC[C@H](COP(=O)(O)O)OC(=O)CCCCCCCCCCCC(C)C	144	1020	Retip_predicted	528.6	900	Retip_predicted
PA(15:0/18:2(10E,12Z)+=O(9))	672.4366203	0	KVJZQCHELXBJSA-UWRHDGCYSA-N	CCCCCCCCCCCCCCC(=O)OC[C@H](COP(=O)(O)O)OC(=O)CCCCCCCC(=O)C=CC=CCCCCC	145.8	1020	Retip_predicted	541.2	900	Retip_predicted
PA(18:2(9Z,11E)+=O(13)/15:0)	672.4366203	0	HTHZNLYVOLYTFB-ZCFUEKDLSA-N	CCCCCCCCCCCCCCC(=O)O[C@H](COC(=O)CCCCCCCC=CC=CC(=O)CCCCC)COP(=O)(O)O	143.4	1020	Retip_predicted	541.2	900	Retip_predicted
PA(a-15:0/18:2(10E,12Z)+=O(9))	672.4366203	0	CHOJZTBBANPQJA-DPVDGNLGSA-N	CCCCCC=CC=CC(=O)CCCCCCCC(=O)O[C@H](COC(=O)CCCCCCCCCCC(C)CC)COP(=O)(O)O	143.4	1020	Retip_predicted	531	900	Retip_predicted
PA(a-15:0/18:2(9Z,11E)+=O(13))	672.4366203	0	XEUFMSDXLAIZRM-XARJVHFRSA-N	CCCCCC(=O)C=CC=CCCCCCCCC(=O)O[C@H](COC(=O)CCCCCCCCCCC(C)CC)COP(=O)(O)O	143.4	1020	Retip_predicted	531	900	Retip_predicted
PA(15:0/18:2(9Z,11E)+=O(13))	672.4366203	0	VBJOGPKFHBPFOI-ZCFUEKDLSA-N	CCCCCCCCCCCCCCC(=O)OC[C@H](COP(=O)(O)O)OC(=O)CCCCCCCC=CC=CC(=O)CCCCC	144	1020	Retip_predicted	541.2	900	Retip_predicted
PA(i-15:0/18:2(10E,12Z)+=O(9))	672.4366203	0	NOURCNTXEAEAFX-NVQMRWLYSA-N	CCCCCC=CC=CC(=O)CCCCCCCC(=O)O[C@H](COC(=O)CCCCCCCCCCCC(C)C)COP(=O)(O)O	144	1020	Retip_predicted	528.6	900	Retip_predicted
PA(i-15:0/18:2(9Z,11E)+=O(13))	672.4366203	0	XVRWIZWJWLGVPE-MYGBBGJVSA-N	CCCCCC(=O)C=CC=CCCCCCCCC(=O)O[C@H](COC(=O)CCCCCCCCCCCC(C)C)COP(=O)(O)O	144	1020	Retip_predicted	528.6	900	Retip_predicted
PA(18:2(10E,12Z)+=O(9)/15:0)	672.4366203	0	HVNKHRJDFJNWDR-UWRHDGCYSA-N	CCCCCCCCCCCCCCC(=O)O[C@H](COC(=O)CCCCCCCC(=O)C=CC=CCCCCC)COP(=O)(O)O	145.8	1020	Retip_predicted	541.2	900	Retip_predicted
[(2R)-2-pentadecanoyloxy-3-phosphonooxypropyl] (9E,11E,15E)-13-hydroxyoctadeca-9,11,15-trienoate	672.4366203	0	LBVAWUQYZGRSTN-RXQYGXENSA-N	CCCCCCCCCCCCCCC(=O)O[C@H](COC(=O)CCCCCCCC=CC=CC(CC=CCC)O)COP(=O)(O)O	154.8	1020	Retip_predicted	543	900	Retip_predicted
[(2R)-1-pentadecanoyloxy-3-phosphonooxypropan-2-yl] (9E,11E,15E)-13-hydroxyoctadeca-9,11,15-trienoate	672.4366203	0	QOBCMBLZLPYUGQ-RXQYGXENSA-N	CCCCCCCCCCCCCCC(=O)OC[C@H](COP(=O)(O)O)OC(=O)CCCCCCCC=CC=CC(CC=CCC)O	155.4	1020	Retip_predicted	543	900	Retip_predicted
PA(a-15:0/18:3(10,12,15)-OH(9))	672.4366203	0	LHPWFKQHXKTDQO-BWCKEYPTSA-N	CCC=CCC=CC=CC(CCCCCCCC(=O)O[C@H](COC(=O)CCCCCCCCCCC(C)CC)COP(=O)(O)O)O	155.4	1020	Retip_predicted	537	900	Retip_predicted
PA(18:3(10,12,15)-OH(9)/a-15:0)	672.4366203	0	CFLRNFKNGKANDJ-BWCKEYPTSA-N	CCC=CCC=CC=CC(CCCCCCCC(=O)OC[C@H](COP(=O)(O)O)OC(=O)CCCCCCCCCCC(C)CC)O	155.4	1020	Retip_predicted	537	900	Retip_predicted
PA(a-15:0/18:3(9,11,15)-OH(13))	672.4366203	0	YMHJNJFFNGFWKF-RRQLROBKSA-N	CCC=CCC(C=CC=CCCCCCCCC(=O)O[C@H](COC(=O)CCCCCCCCCCC(C)CC)COP(=O)(O)O)O	155.4	1020	Retip_predicted	534.6	900	Retip_predicted
PA(18:3(9,11,15)-OH(13)/a-15:0)	672.4366203	0	FDKMGUCBGOVBAS-RRQLROBKSA-N	CCC=CCC(C=CC=CCCCCCCCC(=O)OC[C@H](COP(=O)(O)O)OC(=O)CCCCCCCCCCC(C)CC)O	155.4	1020	Retip_predicted	534.6	900	Retip_predicted
PA(a-13:0/20:3(6,8,11)-OH(5))	672.4366203	0	IHCNXIPREWUYMA-ZZXDTEKHSA-N	CCCCCCCCC=CCC=CC=CC(CCCC(=O)O[C@H](COC(=O)CCCCCCCCC(C)CC)COP(=O)(O)O)O	156	1020	Retip_predicted	535.8	900	Retip_predicted
PA(20:3(6,8,11)-OH(5)/a-13:0)	672.4366203	0	AGENZKYKJCVWEC-ZZXDTEKHSA-N	CCCCCCCCC=CCC=CC=CC(CCCC(=O)OC[C@H](COP(=O)(O)O)OC(=O)CCCCCCCCC(C)CC)O	156	1020	Retip_predicted	535.8	900	Retip_predicted
PA(i-15:0/18:3(10,12,15)-OH(9))	672.4366203	0	UIEAXXVZNLGDGN-WDXWWFTJSA-N	CCC=CCC=CC=CC(CCCCCCCC(=O)O[C@H](COC(=O)CCCCCCCCCCCC(C)C)COP(=O)(O)O)O	156	1020	Retip_predicted	535.2	900	Retip_predicted
PA(i-15:0/18:3(9,11,15)-OH(13))	672.4366203	0	GJXMYRLQGRXOEN-QPFXICNXSA-N	CCC=CCC(C=CC=CCCCCCCCC(=O)O[C@H](COC(=O)CCCCCCCCCCCC(C)C)COP(=O)(O)O)O	156	1020	Retip_predicted	532.8	900	Retip_predicted
PA(18:3(9,11,15)-OH(13)/i-15:0)	672.4366203	0	ANJAGYOBDYMBQR-QPFXICNXSA-N	CCC=CCC(C=CC=CCCCCCCCC(=O)OC[C@H](COP(=O)(O)O)OC(=O)CCCCCCCCCCCC(C)C)O	156	1020	Retip_predicted	532.8	900	Retip_predicted
PA(i-13:0/20:3(6,8,11)-OH(5))	672.4366203	0	APMIBKKOTLPKPE-DTGFOVHLSA-N	CCCCCCCCC=CCC=CC=CC(CCCC(=O)O[C@H](COC(=O)CCCCCCCCCC(C)C)COP(=O)(O)O)O	156.6	1020	Retip_predicted	534	900	Retip_predicted
PA(20:3(6,8,11)-OH(5)/i-13:0)	672.4366203	0	AYHHRTLQNXOHSJ-DTGFOVHLSA-N	CCCCCCCCC=CCC=CC=CC(CCCC(=O)OC[C@H](COP(=O)(O)O)OC(=O)CCCCCCCCCC(C)C)O	156.6	1020	Retip_predicted	534	900	Retip_predicted
PA(18:3(10,12,15)-OH(9)/i-15:0)	672.4366203	0	OFCXQIOOQQCNJD-WDXWWFTJSA-N	CCC=CCC=CC=CC(CCCCCCCC(=O)OC[C@H](COP(=O)(O)O)OC(=O)CCCCCCCCCCCC(C)C)O	156.6	1020	Retip_predicted	535.2	900	Retip_predicted
[(2R)-1-pentadecanoyloxy-3-phosphonooxypropan-2-yl] (10E,12E,15E)-9-hydroxyoctadeca-10,12,15-trienoate	672.4366203	0	GXUCGVLPPBTFPB-LKKRLAEBSA-N	CCCCCCCCCCCCCCC(=O)OC[C@H](COP(=O)(O)O)OC(=O)CCCCCCCC(C=CC=CCC=CCC)O	157.2	1020	Retip_predicted	544.2	900	Retip_predicted
[(2R)-2-pentadecanoyloxy-3-phosphonooxypropyl] (10E,12E,15E)-9-hydroxyoctadeca-10,12,15-trienoate	672.4366203	0	JHVNLACGISDLPG-LKKRLAEBSA-N	CCCCCCCCCCCCCCC(=O)O[C@H](COC(=O)CCCCCCCC(C=CC=CCC=CCC)O)COP(=O)(O)O	157.2	1020	Retip_predicted	544.2	900	Retip_predicted
[(2R)-1-phosphonooxy-3-tridecanoyloxypropan-2-yl] (6E,8E,11E)-5-hydroxyicosa-6,8,11-trienoate	672.4366203	0	FZIVRMHOJGZRHG-MICADMEJSA-N	CCCCCCCCCCCCC(=O)OC[C@H](COP(=O)(O)O)OC(=O)CCCC(C=CC=CCC=CCCCCCCCC)O	157.8	1020	Retip_predicted	543.6	900	Retip_predicted
[(2R)-3-phosphonooxy-2-tridecanoyloxypropyl] (6E,8E,11E)-5-hydroxyicosa-6,8,11-trienoate	672.4366203	0	KDRCNXJKPMAGDD-MICADMEJSA-N	CCCCCCCCCCCCC(=O)O[C@H](COC(=O)CCCC(C=CC=CCC=CCCCCCCCC)O)COP(=O)(O)O	157.8	1020	Retip_predicted	543.6	900	Retip_predicted
Vinaginsenoside R12	672.4448629	0	NUGXFAXZOUMRFJ-UHFFFAOYSA-N	CC1(C(CCC2(C1C(CC3(C2CC(C4C3(CCC4C(C)(CCC(C(C)(C)O)O)O)C)O)C)OC5C(C(C(C(O5)CO)O)O)O)C)O)C	280.2	1020	Retip_predicted	338.4	900	Retip_predicted
Decanoic acid, 1,1a,1b,4,4a,5,7a,7b,8,9-decahydro-4a,7b-dihydroxy-3-(hydroxymethyl)-1,1,6,8-tetramethyl-5-oxo-9aH-cyclopropa[3,4]benz[1,2-e]azulene-9,9a-diyl ester, [1aR-(1aalpha,1bbeta,4abeta,7aalpha,7balpha,8alpha,9beta,9aalpha)]-	672.460119	0	DGOSGFYDFDYMCW-UHFFFAOYSA-N	CCCCCCCCCC(=O)OC1C(C2(C(C=C(CC3(C2C=C(C3=O)C)O)CO)C4C1(C4(C)C)OC(=O)CCCCCCCCC)O)C	95.4	1020	Retip_predicted	498	900	Retip_predicted
[(2R)-2-[(Z)-hexadec-9-enoyl]oxy-3-phosphonooxypropyl] (Z)-octadec-11-enoate	672.4730058	0	GLZNXLKBZKJBCJ-NAFNZUQFSA-N	CCCCCCC=CCCCCCCCCCC(=O)OC[C@H](COP(=O)(O)O)OC(=O)CCCCCCCC=CCCCCCC	141	1020	Retip_predicted	548.4	900	Retip_predicted
1-(9Z-octadecenoyl)-2-(9Z-hexadecenoyl)-glycero-3-phosphate	672.4730058	0	ABDVMXLJKAKVKI-YFFVWHPVSA-N	CCCCCCCCC=CCCCCCCCC(=O)OC[C@H](COP(=O)(O)O)OC(=O)CCCCCCCC=CCCCCCC	141	1020	Retip_predicted	548.4	900	Retip_predicted
1-(11Z-eicosenoyl)-2-(9Z-tetradecenoyl)-glycero-3-phosphate	672.4730058	0	XGSDJYOCJLROET-VCEJZXRASA-N	CCCCCCCCC=CCCCCCCCCCC(=O)OC[C@H](COP(=O)(O)O)OC(=O)CCCCCCCC=CCCCC	141	1020	Retip_predicted	548.4	900	Retip_predicted
PA(16:0/18:2(9Z,12Z))	672.4730058	0	YQMUIZXKIKXZHD-UMKNCJEQSA-N	CCCCCCCCCCCCCCCC(=O)OC[C@]([H])(COP(O)(=O)O)OC(=O)CCCCCCC\C=C/C\C=C/CCCCC	142	1020	Retip_predicted	547	900	Retip_predicted
1-tetradecanoyl-2-(11Z,14Z-eicosadienoyl)-glycero-3-phosphate	672.4730058	0	AYAUHYNWXLVSGM-AOGVJQIJSA-N	CCCCCCCCCCCCCC(=O)OC[C@H](COP(=O)(O)O)OC(=O)CCCCCCCCCC=CCC=CCCCCC	142.2	1020	Retip_predicted	547.2	900	Retip_predicted
PA(P-16:0/18:1(9Z)-O(12,13))	672.4730058	0	DJEVJKOHFYJRBN-GBMBEFGESA-N	CCCCCCCCCCCCCCC=COC[C@H](COP(=O)(O)O)OC(=O)CCCCCCCC=CCC1C(O1)CCCCC	145.2	1020	Retip_predicted	547.8	900	Retip_predicted
PA(P-16:0/18:1(12Z)-O(9S,10R))	672.4730058	0	IFWMVAMQFOLSQI-OGCOUULDSA-N	CCCCCCCCCCCCCCC=COC[C@H](COP(=O)(O)O)OC(=O)CCCCCCCC1C(O1)CC=CCCCCC	145.8	1020	Retip_predicted	547.8	900	Retip_predicted
1-(9Z,12Z-octadecadienoyl)-2-hexadecanoyl-glycero-3-phosphate	672.4730058	0	ZAUVFSPJSDWLJN-UMKNCJEQSA-N	CCCCCCCCCCCCCCCC(=O)O[C@H](COC(=O)CCCCCCCC=CCC=CCCCCC)COP(=O)(O)O	142.2	1020	Retip_predicted	547.2	900	Retip_predicted
1-(11Z,14Z-eicosadienoyl)-2-tetradecanoyl-glycero-3-phosphate	672.4730058	0	MWGGMFYYZPGBDX-AOGVJQIJSA-N	CCCCCCCCCCCCCC(=O)O[C@H](COC(=O)CCCCCCCCCC=CCC=CCCCCC)COP(=O)(O)O	142.2	1020	Retip_predicted	547.2	900	Retip_predicted
PA(18:1(9Z)-O(12,13)/P-16:0)	672.4730058	0	BXHKZTIXYNRYLF-GBMBEFGESA-N	CCCCCCCCCCCCCCC=CO[C@H](COC(=O)CCCCCCCC=CCC1C(O1)CCCCC)COP(=O)(O)O	142.2	1020	Retip_predicted	547.2	900	Retip_predicted
PA(18:1(12Z)-O(9S,10R)/P-16:0)	672.4730058	0	XYZADQSWGGTLOQ-OGCOUULDSA-N	CCCCCCCCCCCCCCC=CO[C@H](COC(=O)CCCCCCCC1C(O1)CC=CCCCCC)COP(=O)(O)O	142.8	1020	Retip_predicted	547.2	900	Retip_predicted
[(2S)-2-[9-(3,4-dimethyl-5-pentylfuran-2-yl)nonanoyloxy]-3-hydroxypropyl] 9-(3,4-dimethyl-5-propylfuran-2-yl)nonanoate	672.4965045	0	JCGOTWZIMAINFG-DHUJRADRSA-N	CCCCCC1=C(C(=C(O1)CCCCCCCCC(=O)O[C@@H](CO)COC(=O)CCCCCCCCC2=C(C(=C(O2)CCC)C)C)C)C	36	1020	Retip_predicted	492	900	Retip_predicted
[(2S)-2-[9-(3,4-dimethyl-5-propylfuran-2-yl)nonanoyloxy]-3-hydroxypropyl] 9-(3,4-dimethyl-5-pentylfuran-2-yl)nonanoate	672.4965045	0	OGBOZSYILOFVCP-DHUJRADRSA-N	CCCCCC1=C(C(=C(O1)CCCCCCCCC(=O)OC[C@H](CO)OC(=O)CCCCCCCCC2=C(C(=C(O2)CCC)C)C)C)C	36	1020	Retip_predicted	492	900	Retip_predicted
[(2S)-2-[9-(3,4-dimethyl-5-propylfuran-2-yl)nonanoyloxy]-3-hydroxypropyl] 11-(3,4-dimethyl-5-propylfuran-2-yl)undecanoate	672.4965045	0	GOOKWHJKWWCMAZ-DHUJRADRSA-N	CCCC1=C(C(=C(O1)CCCCCCCCCCC(=O)OC[C@H](CO)OC(=O)CCCCCCCCC2=C(C(=C(O2)CCC)C)C)C)C	38.4	1020	Retip_predicted	489	900	Retip_predicted
[(2S)-1-[9-(3,4-dimethyl-5-propylfuran-2-yl)nonanoyloxy]-3-hydroxypropan-2-yl] 11-(3,4-dimethyl-5-propylfuran-2-yl)undecanoate	672.4965045	0	RYZNJPBITJBOFR-DHUJRADRSA-N	CCCC1=C(C(=C(O1)CCCCCCCCCCC(=O)O[C@@H](CO)COC(=O)CCCCCCCCC2=C(C(=C(O2)CCC)C)C)C)C	38.4	1020	Retip_predicted	489	900	Retip_predicted
[(2S)-3-hydroxy-2-[9-(3-methyl-5-pentylfuran-2-yl)nonanoyloxy]propyl] 9-(3-methyl-5-pentylfuran-2-yl)nonanoate	672.4965045	0	WRHXZXSKMKBYLG-QNGWXLTQSA-N	CCCCCC1=CC(=C(O1)CCCCCCCCC(=O)OC[C@H](CO)OC(=O)CCCCCCCCC2=C(C=C(O2)CCCCC)C)C	44.4	1020	Retip_predicted	489.6	900	Retip_predicted
DG(i-16:0/22:6(5Z,8E,10Z,13Z,15E,19Z)-2OH(7S, 17S)/0:0)	672.4965045	0	BQHPLNXUTVHFJQ-GAQMSHNTSA-N	CCC=CC[C@@H](C=CC=CCC=CC=C[C@@H](C=CCCCC(=O)O[C@@H](CO)COC(=O)CCCCCCCCCCCCC(C)C)O)O	65.4	1020	Retip_predicted	509.4	900	Retip_predicted
DG(22:6(5Z,8E,10Z,13Z,15E,19Z)-2OH(7S, 17S)/i-16:0/0:0)	672.4965045	0	VJXQLALCRBNHHK-IVAXKNIYSA-N	CCC=CC[C@H](C=CC=CCC=CC=C[C@H](C=CCCCC(=O)OC[C@H](CO)OC(=O)CCCCCCCCCCCCC(C)C)O)O	65.4	1020	Retip_predicted	509.4	900	Retip_predicted
DG(i-16:0/22:6(4Z,7Z,11E,13Z,15E,19Z)-2OH(10S,17)/0:0)	672.4965045	0	AMBDXZHAAULSTF-UHUKWICLSA-N	CCC=CC[C@@H](C=CC=CC=C[C@@H](CC=CCC=CCCC(=O)O[C@@H](CO)COC(=O)CCCCCCCCCCCCC(C)C)O)O	65.4	1020	Retip_predicted	510.6	900	Retip_predicted
DG(22:6(4Z,7Z,11E,13Z,15E,19Z)-2OH(10S,17)/i-16:0/0:0)	672.4965045	0	JDSZIRYZNJWQAP-YJAPEOATSA-N	CCC=CC[C@H](C=CC=CC=C[C@H](CC=CCC=CCCC(=O)OC[C@H](CO)OC(=O)CCCCCCCCCCCCC(C)C)O)O	65.4	1020	Retip_predicted	510.6	900	Retip_predicted
[(2S)-3-hydroxy-2-[9-(3-methyl-5-pentylfuran-2-yl)nonanoyloxy]propyl] 11-(3-methyl-5-propylfuran-2-yl)undecanoate	672.4965045	0	SHHFDCYUWJJTME-QNGWXLTQSA-N	CCCCCC1=CC(=C(O1)CCCCCCCCC(=O)O[C@@H](CO)COC(=O)CCCCCCCCCCC2=C(C=C(O2)CCC)C)C	46.8	1020	Retip_predicted	487.8	900	Retip_predicted
[(2S)-1-hydroxy-3-[9-(3-methyl-5-pentylfuran-2-yl)nonanoyloxy]propan-2-yl] 11-(3-methyl-5-propylfuran-2-yl)undecanoate	672.4965045	0	PHPDFQBSJGUALZ-QNGWXLTQSA-N	CCCCCC1=CC(=C(O1)CCCCCCCCC(=O)OC[C@H](CO)OC(=O)CCCCCCCCCCC2=C(C=C(O2)CCC)C)C	46.8	1020	Retip_predicted	487.8	900	Retip_predicted
[(2S)-3-hydroxy-2-[11-(3-methyl-5-propylfuran-2-yl)undecanoyloxy]propyl] 11-(3-methyl-5-propylfuran-2-yl)undecanoate	672.4965045	0	LNNGXOUFQYCYDI-QNGWXLTQSA-N	CCCC1=CC(=C(O1)CCCCCCCCCCC(=O)OC[C@H](CO)OC(=O)CCCCCCCCCCC2=C(C=C(O2)CCC)C)C	47.4	1020	Retip_predicted	486.6	900	Retip_predicted
DG(i-16:0/0:0/22:6(5Z,8E,10Z,13Z,15E,19Z)-2OH(7S, 17S))	672.4965045	0	ZPKGLXIPCVADDZ-ZXGPBKLFSA-N	CCC=CC[C@H](C=CC=CCC=CC=C[C@H](C=CCCCC(=O)OC[C@@H](COC(=O)CCCCCCCCCCCCC(C)C)O)O)O	58.8	1020	Retip_predicted	514.2	900	Retip_predicted
DG(22:6(5Z,8E,10Z,13Z,15E,19Z)-2OH(7S, 17S)/0:0/i-16:0)	672.4965045	0	ZPKGLXIPCVADDZ-IVAXKNIYSA-N	CCC=CC[C@H](C=CC=CCC=CC=C[C@H](C=CCCCC(=O)OC[C@H](COC(=O)CCCCCCCCCCCCC(C)C)O)O)O	58.8	1020	Retip_predicted	514.2	900	Retip_predicted
DG(16:0/0:0/22:6(5Z,8E,10Z,13Z,15E,19Z)-2OH(7S, 17S))	672.4965045	0	KFGFXSGNKNDBOD-GHRCJEFYSA-N	CCCCCCCCCCCCCCCC(=O)OC[C@H](COC(=O)CCCC=C[C@@H](C=CC=CCC=CC=C[C@@H](CC=CCC)O)O)O	64.8	1020	Retip_predicted	518.4	900	Retip_predicted
DG(22:6(5Z,8E,10Z,13Z,15E,19Z)-2OH(7S, 17S)/0:0/16:0)	672.4965045	0	KFGFXSGNKNDBOD-DTXWECKZSA-N	CCCCCCCCCCCCCCCC(=O)OC[C@@H](COC(=O)CCCC=C[C@@H](C=CC=CCC=CC=C[C@@H](CC=CCC)O)O)O	64.8	1020	Retip_predicted	518.4	900	Retip_predicted
DG(16:0/22:6(5Z,8E,10Z,13Z,15E,19Z)-2OH(7S, 17S)/0:0)	672.4965045	0	YXEFEECVPBUPPN-LMPTVAHOSA-N	CCCCCCCCCCCCCCCC(=O)OC[C@H](CO)OC(=O)CCCC=C[C@H](C=CC=CCC=CC=C[C@H](CC=CCC)O)O	67.2	1020	Retip_predicted	512.4	900	Retip_predicted
DG(22:6(5Z,8E,10Z,13Z,15E,19Z)-2OH(7S, 17S)/16:0/0:0)	672.4965045	0	YTWHGJRIAOYTTI-DTXWECKZSA-N	CCCCCCCCCCCCCCCC(=O)O[C@@H](CO)COC(=O)CCCC=C[C@@H](C=CC=CCC=CC=C[C@@H](CC=CCC)O)O	67.2	1020	Retip_predicted	512.4	900	Retip_predicted
DG(16:0/22:6(4Z,7Z,11E,13Z,15E,19Z)-2OH(10S,17)/0:0)	672.4965045	0	OGGXYJMUZAKISZ-DBLCSBRCSA-N	CCCCCCCCCCCCCCCC(=O)OC[C@H](CO)OC(=O)CCC=CCC=CC[C@H](C=CC=CC=C[C@H](CC=CCC)O)O	67.2	1020	Retip_predicted	513.6	900	Retip_predicted
DG(22:6(4Z,7Z,11E,13Z,15E,19Z)-2OH(10S,17)/16:0/0:0)	672.4965045	0	NTABNYABDQMHDO-MZSMZCPMSA-N	CCCCCCCCCCCCCCCC(=O)O[C@@H](CO)COC(=O)CCC=CCC=CC[C@@H](C=CC=CC=C[C@@H](CC=CCC)O)O	67.2	1020	Retip_predicted	513.6	900	Retip_predicted
DG(i-16:0/0:0/22:6(4Z,7Z,11E,13Z,15E,19Z)-2OH(10S,17))	672.4965045	0	SNFOJQMNPGDBRY-IMJOFMOTSA-N	CCC=CC[C@H](C=CC=CC=C[C@H](CC=CCC=CCCC(=O)OC[C@@H](COC(=O)CCCCCCCCCCCCC(C)C)O)O)O	67.8	1020	Retip_predicted	517.8	900	Retip_predicted
DG(22:6(4Z,7Z,11E,13Z,15E,19Z)-2OH(10S,17)/0:0/i-16:0)	672.4965045	0	SNFOJQMNPGDBRY-XQFBILLCSA-N	CCC=CC[C@H](C=CC=CC=C[C@H](CC=CCC=CCCC(=O)OC[C@H](COC(=O)CCCCCCCCCCCCC(C)C)O)O)O	67.8	1020	Retip_predicted	517.8	900	Retip_predicted
DG(16:0/0:0/22:6(4Z,7Z,11E,13Z,15E,19Z)-2OH(10S,17))	672.4965045	0	DHMLOHMCJIFTPT-NQPKCWBOSA-N	CCCCCCCCCCCCCCCC(=O)OC[C@H](COC(=O)CCC=CCC=CC[C@@H](C=CC=CC=C[C@@H](CC=CCC)O)O)O	73.8	1020	Retip_predicted	522	900	Retip_predicted
DG(22:6(4Z,7Z,11E,13Z,15E,19Z)-2OH(10S,17)/0:0/16:0)	672.4965045	0	DHMLOHMCJIFTPT-JAKILSPESA-N	CCCCCCCCCCCCCCCC(=O)OC[C@@H](COC(=O)CCC=CCC=CC[C@@H](C=CC=CC=C[C@@H](CC=CCC)O)O)O	73.8	1020	Retip_predicted	522	900	Retip_predicted
[(E,2S,3R)-3-hydroxy-2-[[(Z)-tetradec-9-enoyl]amino]octadec-4-enyl] 2-(trimethylazaniumyl)ethyl phosphate	672.5206247	0	SOWIKWJDPCEPOJ-IOBGKIDWSA-N	CCCCCCCCCCCCCC=C[C@H]([C@H](COP(=O)([O-])OCC[N+](C)(C)C)NC(=O)CCCCCCCC=CCCCC)O	209.4	1020	Retip_predicted	465	900	Retip_predicted
N-(tetradecanoyl)-4E,14Z-sphingadienine-1-phosphocholine	672.5206247	0	PEJGMBUENJSLLH-RHAKMSQVSA-N	CCCCCCCCCCCCCC(=O)N[C@@H](COP(=O)([O-])OCC[N+](C)(C)C)[C@@H](C=CCCCCCCCCC=CCCC)O	209.4	1020	Retip_predicted	465	900	Retip_predicted
DG(i-19:0/0:0/20:4(5Z,8Z,11Z,13E)+=O(15))	672.53289	0	ZXBSHBSHAWBQAF-WKVMAMHJSA-N	CCCCCC(=O)C=CC=CCC=CCC=CCCCC(=O)OC[C@@H](COC(=O)CCCCCCCCCCCCCCCC(C)C)O	42.6	1020	Retip_predicted	517.2	900	Retip_predicted
DG(20:4(5Z,8Z,11Z,13E)+=O(15)/0:0/i-19:0)	672.53289	0	ZXBSHBSHAWBQAF-YSDAMCPZSA-N	CCCCCC(=O)C=CC=CCC=CCC=CCCCC(=O)OC[C@H](COC(=O)CCCCCCCCCCCCCCCC(C)C)O	42.6	1020	Retip_predicted	517.2	900	Retip_predicted
DG(i-19:0/0:0/20:5(5Z,8Z,10E,14Z,17Z)-OH(12))	672.53289	0	LOVIDDIHBWLTII-KAECUPHESA-N	CCC=CCC=CCC(C=CC=CCC=CCCCC(=O)OC[C@@H](COC(=O)CCCCCCCCCCCCCCCC(C)C)O)O	44.4	1020	Retip_predicted	520.8	900	Retip_predicted
DG(20:5(5Z,8Z,10E,14Z,17Z)-OH(12)/0:0/i-19:0)	672.53289	0	LOVIDDIHBWLTII-RIAPBKQPSA-N	CCC=CCC=CCC(C=CC=CCC=CCCCC(=O)OC[C@H](COC(=O)CCCCCCCCCCCCCCCC(C)C)O)O	44.4	1020	Retip_predicted	520.8	900	Retip_predicted
DG(i-19:0/0:0/20:5(5Z,8Z,11Z,14Z,16E)-OH(18R))	672.53289	0	MCYVNBHJKFEOGW-DFLQCIAVSA-N	CC[C@@H](C=CC=CCC=CCC=CCC=CCCCC(=O)OC[C@@H](COC(=O)CCCCCCCCCCCCCCCC(C)C)O)O	45.6	1020	Retip_predicted	520.2	900	Retip_predicted
DG(20:5(5Z,8Z,11Z,14Z,16E)-OH(18R)/0:0/i-19:0)	672.53289	0	MCYVNBHJKFEOGW-IADCKFLOSA-N	CC[C@@H](C=CC=CCC=CCC=CCC=CCCCC(=O)OC[C@H](COC(=O)CCCCCCCCCCCCCCCC(C)C)O)O	45.6	1020	Retip_predicted	520.2	900	Retip_predicted
DG(19:0/0:0/20:4(5Z,8Z,11Z,13E)+=O(15))	672.53289	0	XJEYGLYPPJBVCM-AWNLNGGQSA-N	CCCCCCCCCCCCCCCCCCC(=O)OC[C@H](COC(=O)CCCC=CCC=CCC=CC=CC(=O)CCCCC)O	46.2	1020	Retip_predicted	514.2	900	Retip_predicted
DG(20:4(5Z,8Z,11Z,13E)+=O(15)/0:0/19:0)	672.53289	0	XJEYGLYPPJBVCM-RHFBVQKZSA-N	CCCCCCCCCCCCCCCCCCC(=O)OC[C@@H](COC(=O)CCCC=CCC=CCC=CC=CC(=O)CCCCC)O	46.2	1020	Retip_predicted	514.2	900	Retip_predicted
DG(i-19:0/0:0/20:4(6E,8Z,11Z,14Z)+=O(5))	672.53289	0	DNZVKVKDSORUTG-IBKTYHLJSA-N	CCCCCC=CCC=CCC=CC=CC(=O)CCCC(=O)OC[C@@H](COC(=O)CCCCCCCCCCCCCCCC(C)C)O	46.2	1020	Retip_predicted	521.4	900	Retip_predicted
DG(20:4(6E,8Z,11Z,14Z)+=O(5)/0:0/i-19:0)	672.53289	0	DNZVKVKDSORUTG-DQEYVCSLSA-N	CCCCCC=CCC=CCC=CC=CC(=O)CCCC(=O)OC[C@H](COC(=O)CCCCCCCCCCCCCCCC(C)C)O	46.2	1020	Retip_predicted	521.4	900	Retip_predicted
DG(i-19:0/20:4(5Z,8Z,11Z,13E)+=O(15)/0:0)	672.53289	0	LIVSXTFNDFJUOZ-YSDAMCPZSA-N	CCCCCC(=O)C=CC=CCC=CCC=CCCCC(=O)O[C@@H](CO)COC(=O)CCCCCCCCCCCCCCCC(C)C	46.8	1020	Retip_predicted	513	900	Retip_predicted
DG(20:4(5Z,8Z,11Z,13E)+=O(15)/i-19:0/0:0)	672.53289	0	QFVAMHLTPNYUEZ-NZMHPRGDSA-N	CCCCCC(=O)C=CC=CCC=CCC=CCCCC(=O)OC[C@H](CO)OC(=O)CCCCCCCCCCCCCCCC(C)C	46.8	1020	Retip_predicted	513	900	Retip_predicted
DG(i-19:0/0:0/20:5(5Z,8Z,11Z,14Z,16E)-OH(18))	672.53289	0	BPJQOAWWFIIEJN-QQCOYETISA-N	CCC=CC(CC=CC=CCC=CCC=CCCCC(=O)OC[C@@H](COC(=O)CCCCCCCCCCCCCCCC(C)C)O)O	47.4	1020	Retip_predicted	517.8	900	Retip_predicted
DG(20:5(5Z,8Z,11Z,14Z,16E)-OH(18)/0:0/i-19:0)	672.53289	0	BPJQOAWWFIIEJN-JFNNJVKWSA-N	CCC=CC(CC=CC=CCC=CCC=CCCCC(=O)OC[C@H](COC(=O)CCCCCCCCCCCCCCCC(C)C)O)O	47.4	1020	Retip_predicted	517.8	900	Retip_predicted
DG(i-19:0/20:5(5Z,8Z,11Z,14Z,16E)-OH(18)/0:0)	672.53289	0	MJRRPQUNAZORSO-JFNNJVKWSA-N	CCC=CC(CC=CC=CCC=CCC=CCCCC(=O)O[C@@H](CO)COC(=O)CCCCCCCCCCCCCCCC(C)C)O	48.6	1020	Retip_predicted	514.2	900	Retip_predicted
DG(20:5(5Z,8Z,11Z,14Z,16E)-OH(18)/i-19:0/0:0)	672.53289	0	NPHPYFATSPIMOY-XTQHRGKCSA-N	CCC=CC(CC=CC=CCC=CCC=CCCCC(=O)OC[C@H](CO)OC(=O)CCCCCCCCCCCCCCCC(C)C)O	48.6	1020	Retip_predicted	514.2	900	Retip_predicted
DG(i-19:0/20:5(5Z,8Z,10E,14Z,17Z)-OH(12)/0:0)	672.53289	0	IQZTWEFKOHENPH-RIAPBKQPSA-N	CCC=CCC=CCC(C=CC=CCC=CCCCC(=O)O[C@@H](CO)COC(=O)CCCCCCCCCCCCCCCC(C)C)O	49.2	1020	Retip_predicted	515.4	900	Retip_predicted
DG(20:5(5Z,8Z,10E,14Z,17Z)-OH(12)/i-19:0/0:0)	672.53289	0	ZZPJRIMNBDLAGX-RYQFTXDVSA-N	CCC=CCC=CCC(C=CC=CCC=CCCCC(=O)OC[C@H](CO)OC(=O)CCCCCCCCCCCCCCCC(C)C)O	49.2	1020	Retip_predicted	515.4	900	Retip_predicted
DG(i-19:0/20:5(5Z,8Z,11Z,14Z,16E)-OH(18R)/0:0)	672.53289	0	UVUHETTVONWQGJ-VTMIOTLLSA-N	CC[C@H](C=CC=CCC=CCC=CCC=CCCCC(=O)O[C@@H](CO)COC(=O)CCCCCCCCCCCCCCCC(C)C)O	49.8	1020	Retip_predicted	516.6	900	Retip_predicted
DG(20:5(5Z,8Z,11Z,14Z,16E)-OH(18R)/i-19:0/0:0)	672.53289	0	KJRRAWAMJMLQAE-DFLQCIAVSA-N	CC[C@@H](C=CC=CCC=CCC=CCC=CCCCC(=O)OC[C@H](CO)OC(=O)CCCCCCCCCCCCCCCC(C)C)O	49.8	1020	Retip_predicted	516.6	900	Retip_predicted
DG(19:0/0:0/20:5(5Z,8Z,10E,14Z,17Z)-OH(12))	672.53289	0	BCVAYNNGLSLQTB-MACIALBFSA-N	CCCCCCCCCCCCCCCCCCC(=O)OC[C@H](COC(=O)CCCC=CCC=CC=CC(CC=CCC=CCC)O)O	50.4	1020	Retip_predicted	516.6	900	Retip_predicted
DG(20:5(5Z,8Z,10E,14Z,17Z)-OH(12)/0:0/19:0)	672.53289	0	BCVAYNNGLSLQTB-IYTAZOJCSA-N	CCCCCCCCCCCCCCCCCCC(=O)OC[C@@H](COC(=O)CCCC=CCC=CC=CC(CC=CCC=CCC)O)O	50.4	1020	Retip_predicted	516.6	900	Retip_predicted
DG(i-19:0/20:5(6E,8Z,11Z,14Z,17Z)-OH(5)/0:0)	672.53289	0	VEPRNMQZUBBIOR-IYYHRKFFSA-N	CCC=CCC=CCC=CCC=CC=CC(CCCC(=O)O[C@@H](CO)COC(=O)CCCCCCCCCCCCCCCC(C)C)O	50.4	1020	Retip_predicted	516.6	900	Retip_predicted
DG(20:5(6E,8Z,11Z,14Z,17Z)-OH(5)/i-19:0/0:0)	672.53289	0	YHTKKPVIEXDOCP-IYYHRKFFSA-N	CCC=CCC=CCC=CCC=CC=CC(CCCC(=O)OC[C@H](CO)OC(=O)CCCCCCCCCCCCCCCC(C)C)O	50.4	1020	Retip_predicted	516.6	900	Retip_predicted
DG(19:0/0:0/20:5(5Z,8Z,11Z,14Z,16E)-OH(18R))	672.53289	0	REKZAZUWEXENEQ-RLBXDXOZSA-N	CCCCCCCCCCCCCCCCCCC(=O)OC[C@H](COC(=O)CCCC=CCC=CCC=CCC=CC=C[C@H](CC)O)O	51	1020	Retip_predicted	514.2	900	Retip_predicted
DG(20:5(5Z,8Z,11Z,14Z,16E)-OH(18R)/0:0/19:0)	672.53289	0	REKZAZUWEXENEQ-WEIIPHAYSA-N	CCCCCCCCCCCCCCCCCCC(=O)OC[C@@H](COC(=O)CCCC=CCC=CCC=CCC=CC=C[C@H](CC)O)O	51	1020	Retip_predicted	514.2	900	Retip_predicted
DG(i-19:0/20:4(6E,8Z,11Z,14Z)+=O(5)/0:0)	672.53289	0	GVIKTKRBXBVQDS-DQEYVCSLSA-N	CCCCCC=CCC=CCC=CC=CC(=O)CCCC(=O)O[C@@H](CO)COC(=O)CCCCCCCCCCCCCCCC(C)C	51	1020	Retip_predicted	514.8	900	Retip_predicted
DG(20:4(6E,8Z,11Z,14Z)+=O(5)/i-19:0/0:0)	672.53289	0	DCEDMPBQFJMSFU-DQEYVCSLSA-N	CCCCCC=CCC=CCC=CC=CC(=O)CCCC(=O)OC[C@H](CO)OC(=O)CCCCCCCCCCCCCCCC(C)C	51	1020	Retip_predicted	514.8	900	Retip_predicted
DG(i-19:0/0:0/20:5(6E,8Z,11Z,14Z,17Z)-OH(5))	672.53289	0	CHKHOHDZBULTFE-VNCIDCAGSA-N	CCC=CCC=CCC=CCC=CC=CC(CCCC(=O)OC[C@@H](COC(=O)CCCCCCCCCCCCCCCC(C)C)O)O	51	1020	Retip_predicted	524.4	900	Retip_predicted
DG(20:5(6E,8Z,11Z,14Z,17Z)-OH(5)/0:0/i-19:0)	672.53289	0	CHKHOHDZBULTFE-IYYHRKFFSA-N	CCC=CCC=CCC=CCC=CC=CC(CCCC(=O)OC[C@H](COC(=O)CCCCCCCCCCCCCCCC(C)C)O)O	51	1020	Retip_predicted	524.4	900	Retip_predicted
DG(19:0/0:0/20:5(5Z,8Z,11Z,14Z,16E)-OH(18))	672.53289	0	VSXNYLCITQQINM-ONIOSLGHSA-N	CCCCCCCCCCCCCCCCCCC(=O)OC[C@H](COC(=O)CCCC=CCC=CCC=CC=CCC(C=CCC)O)O	51.6	1020	Retip_predicted	514.8	900	Retip_predicted
DG(20:5(5Z,8Z,11Z,14Z,16E)-OH(18)/0:0/19:0)	672.53289	0	VSXNYLCITQQINM-XKSFFVPYSA-N	CCCCCCCCCCCCCCCCCCC(=O)OC[C@@H](COC(=O)CCCC=CCC=CCC=CC=CCC(C=CCC)O)O	51.6	1020	Retip_predicted	514.8	900	Retip_predicted
DG(19:0/0:0/20:4(6E,8Z,11Z,14Z)+=O(5))	672.53289	0	BBJPZGNOXLLXRE-ZRIRZTRQSA-N	CCCCCCCCCCCCCCCCCCC(=O)OC[C@H](COC(=O)CCCC(=O)C=CC=CCC=CCC=CCCCCC)O	52.2	1020	Retip_predicted	518.4	900	Retip_predicted
DG(20:4(6E,8Z,11Z,14Z)+=O(5)/0:0/19:0)	672.53289	0	BBJPZGNOXLLXRE-PHQFKGHBSA-N	CCCCCCCCCCCCCCCCCCC(=O)OC[C@@H](COC(=O)CCCC(=O)C=CC=CCC=CCC=CCCCCC)O	52.2	1020	Retip_predicted	518.4	900	Retip_predicted
DG(19:0/20:4(5Z,8Z,11Z,13E)+=O(15)/0:0)	672.53289	0	IIUGVIDWLLDHIV-RHFBVQKZSA-N	CCCCCCCCCCCCCCCCCCC(=O)OC[C@H](CO)OC(=O)CCCC=CCC=CCC=CC=CC(=O)CCCCC	53.4	1020	Retip_predicted	514.8	900	Retip_predicted
DG(20:4(5Z,8Z,11Z,13E)+=O(15)/19:0/0:0)	672.53289	0	SIOMVIHYOFJJPR-GNLSGTNASA-N	CCCCCCCCCCCCCCCCCCC(=O)O[C@@H](CO)COC(=O)CCCC=CCC=CCC=CC=CC(=O)CCCCC	53.4	1020	Retip_predicted	514.8	900	Retip_predicted
DG(19:0/20:5(5Z,8Z,11Z,14Z,16E)-OH(18R)/0:0)	672.53289	0	GQAYQYRJPDDFEC-XBEPMYIZSA-N	CCCCCCCCCCCCCCCCCCC(=O)OC[C@H](CO)OC(=O)CCCC=CCC=CCC=CCC=CC=C[C@@H](CC)O	53.4	1020	Retip_predicted	514.8	900	Retip_predicted
DG(20:5(5Z,8Z,11Z,14Z,16E)-OH(18R)/19:0/0:0)	672.53289	0	BYUFDDNKGPYXHY-CUDMLVLPSA-N	CCCCCCCCCCCCCCCCCCC(=O)O[C@@H](CO)COC(=O)CCCC=CCC=CCC=CCC=CC=C[C@H](CC)O	53.4	1020	Retip_predicted	514.8	900	Retip_predicted
DG(19:0/20:5(5Z,8Z,11Z,14Z,16E)-OH(18)/0:0)	672.53289	0	KYRGQCZZBKKERM-XKSFFVPYSA-N	CCCCCCCCCCCCCCCCCCC(=O)OC[C@H](CO)OC(=O)CCCC=CCC=CCC=CC=CCC(C=CCC)O	55.2	1020	Retip_predicted	511.8	900	Retip_predicted
DG(20:5(5Z,8Z,11Z,14Z,16E)-OH(18)/19:0/0:0)	672.53289	0	JPCNAYKLJBATFD-GVCDKUDBSA-N	CCCCCCCCCCCCCCCCCCC(=O)O[C@@H](CO)COC(=O)CCCC=CCC=CCC=CC=CCC(C=CCC)O	55.2	1020	Retip_predicted	511.8	900	Retip_predicted
DG(19:0/20:5(5Z,8Z,10E,14Z,17Z)-OH(12)/0:0)	672.53289	0	NKVLQDCNYMCPLD-IYTAZOJCSA-N	CCCCCCCCCCCCCCCCCCC(=O)OC[C@H](CO)OC(=O)CCCC=CCC=CC=CC(CC=CCC=CCC)O	56.4	1020	Retip_predicted	513.6	900	Retip_predicted
DG(20:5(5Z,8Z,10E,14Z,17Z)-OH(12)/19:0/0:0)	672.53289	0	FWEOWBYWMGCKKR-LDJBMOAMSA-N	CCCCCCCCCCCCCCCCCCC(=O)O[C@@H](CO)COC(=O)CCCC=CCC=CC=CC(CC=CCC=CCC)O	56.4	1020	Retip_predicted	513.6	900	Retip_predicted
DG(19:0/0:0/20:5(6E,8Z,11Z,14Z,17Z)-OH(5))	672.53289	0	YXMHBKCXHYWDQV-BYZKFOEXSA-N	CCCCCCCCCCCCCCCCCCC(=O)OC[C@H](COC(=O)CCCC(C=CC=CCC=CCC=CCC=CCC)O)O	56.4	1020	Retip_predicted	519.6	900	Retip_predicted
DG(20:5(6E,8Z,11Z,14Z,17Z)-OH(5)/0:0/19:0)	672.53289	0	YXMHBKCXHYWDQV-GIBYUDBFSA-N	CCCCCCCCCCCCCCCCCCC(=O)OC[C@@H](COC(=O)CCCC(C=CC=CCC=CCC=CCC=CCC)O)O	56.4	1020	Retip_predicted	519.6	900	Retip_predicted
DG(19:0/20:5(6E,8Z,11Z,14Z,17Z)-OH(5)/0:0)	672.53289	0	DENLJIRHSMUKAL-GIBYUDBFSA-N	CCCCCCCCCCCCCCCCCCC(=O)OC[C@H](CO)OC(=O)CCCC(C=CC=CCC=CCC=CCC=CCC)O	57.6	1020	Retip_predicted	514.8	900	Retip_predicted
DG(20:5(6E,8Z,11Z,14Z,17Z)-OH(5)/19:0/0:0)	672.53289	0	VJUQNNXEVUNCFZ-GIBYUDBFSA-N	CCCCCCCCCCCCCCCCCCC(=O)O[C@@H](CO)COC(=O)CCCC(C=CC=CCC=CCC=CCC=CCC)O	57.6	1020	Retip_predicted	514.8	900	Retip_predicted
DG(19:0/20:4(6E,8Z,11Z,14Z)+=O(5)/0:0)	672.53289	0	LUDKOXWNTQIKED-PHQFKGHBSA-N	CCCCCCCCCCCCCCCCCCC(=O)OC[C@H](CO)OC(=O)CCCC(=O)C=CC=CCC=CCC=CCCCCC	58.2	1020	Retip_predicted	516.6	900	Retip_predicted
DG(20:4(6E,8Z,11Z,14Z)+=O(5)/19:0/0:0)	672.53289	0	HNMJQEFWUNPFFI-PHQFKGHBSA-N	CCCCCCCCCCCCCCCCCCC(=O)O[C@@H](CO)COC(=O)CCCC(=O)C=CC=CCC=CCC=CCCCCC	58.2	1020	Retip_predicted	516.6	900	Retip_predicted
DG(18:3(9Z,12Z,15Z)/22:1(13Z)/0:0)	672.5692755	0	DBEOEBUOSXYDLR-OBJNFHFWSA-N	[H][C@](CO)(COC(=O)CCCCCCC\C=C/C\C=C/C\C=C/CC)OC(=O)CCCCCCCCCCC\C=C/CCCCCCCC	53	1020	Retip_predicted	512	900	Retip_predicted
DG(18:4(6Z,9Z,12Z,15Z)/22:0/0:0)	672.5692755	0	GIMCDLCIXKQLOR-NPZKRYRUSA-N	[H][C@](CO)(COC(=O)CCCC\C=C/C\C=C/C\C=C/C\C=C/CC)OC(=O)CCCCCCCCCCCCCCCCCCCCC	53	1020	Retip_predicted	512	900	Retip_predicted
DG(20:1(11Z)/20:3(8Z,11Z,14Z)/0:0)	672.5692755	0	GUCWFGHNWKOBJT-VSVXWRETSA-N	[H][C@](CO)(COC(=O)CCCCCCCCC\C=C/CCCCCCCC)OC(=O)CCCCCC\C=C/C\C=C/C\C=C/CCCCC	53	1020	Retip_predicted	512	900	Retip_predicted
DG(22:2(13Z,16Z)/18:2(9Z,12Z)/0:0)	672.5692755	0	HCTGXWJRDDNPHS-AFRYFLNXSA-N	[H][C@](CO)(COC(=O)CCCCCCCCCCC\C=C/C\C=C/CCCCC)OC(=O)CCCCCCC\C=C/C\C=C/CCCCC	53	1020	Retip_predicted	512	900	Retip_predicted
DG(22:4(7Z,10Z,13Z,16Z)/18:0/0:0)	672.5692755	0	ILHWYNVBJNFYEM-ZXGMNUQFSA-N	[H][C@](CO)(COC(=O)CCCCC\C=C/C\C=C/C\C=C/C\C=C/CCCCC)OC(=O)CCCCCCCCCCCCCCCCC	53	1020	Retip_predicted	512	900	Retip_predicted
DG(22:1(13Z)/18:3(6Z,9Z,12Z)/0:0)	672.5692755	0	KDNDIKPAWMWNEU-KKMJWZOUSA-N	[H][C@](CO)(COC(=O)CCCCCCCCCCC\C=C/CCCCCCCC)OC(=O)CCCC\C=C/C\C=C/C\C=C/CCCCC	53	1020	Retip_predicted	512	900	Retip_predicted
DG(20:0/20:4(8Z,11Z,14Z,17Z)/0:0)	672.5692755	0	KDXHNRWONDZYJK-OXOIWVRZSA-N	[H][C@](CO)(COC(=O)CCCCCCCCCCCCCCCCCCC)OC(=O)CCCCCC\C=C/C\C=C/C\C=C/C\C=C/CC	53	1020	Retip_predicted	512	900	Retip_predicted
DG(20:4(5Z,8Z,11Z,14Z)/20:0/0:0)	672.5692755	0	LOXKXTMPIRLCJL-SDNYUQNHSA-N	[H][C@](CO)(COC(=O)CCC\C=C/C\C=C/C\C=C/C\C=C/CCCCC)OC(=O)CCCCCCCCCCCCCCCCCCC	53	1020	Retip_predicted	512	900	Retip_predicted
DG(20:2(11Z,14Z)/20:2(11Z,14Z)/0:0)	672.5692755	0	MPOMACSXXDRWJX-KFOZCGKISA-N	[H][C@](CO)(COC(=O)CCCCCCCCC\C=C/C\C=C/CCCCC)OC(=O)CCCCCCCCC\C=C/C\C=C/CCCCC	53	1020	Retip_predicted	512	900	Retip_predicted
DG(22:1(13Z)/18:3(9Z,12Z,15Z)/0:0)	672.5692755	0	NCZZMJBUWFQPBY-OBJNFHFWSA-N	[H][C@](CO)(COC(=O)CCCCCCCCCCC\C=C/CCCCCCCC)OC(=O)CCCCCCC\C=C/C\C=C/C\C=C/CC	53	1020	Retip_predicted	512	900	Retip_predicted
DG(20:0/20:4(5Z,8Z,11Z,14Z)/0:0)	672.5692755	0	OUGXERRDRINUQU-AICYSBPGSA-N	[H][C@](CO)(COC(=O)CCCCCCCCCCCCCCCCCCC)OC(=O)CCC\C=C/C\C=C/C\C=C/C\C=C/CCCCC	53	1020	Retip_predicted	512	900	Retip_predicted
DG(18:3(6Z,9Z,12Z)/22:1(13Z)/0:0)	672.5692755	0	PHXIXXFSDSAIQO-PDGAEXEUSA-N	[H][C@](CO)(COC(=O)CCCC\C=C/C\C=C/C\C=C/CCCCC)OC(=O)CCCCCCCCCCC\C=C/CCCCCCCC	53	1020	Retip_predicted	512	900	Retip_predicted
DG(20:3(8Z,11Z,14Z)/20:1(11Z)/0:0)	672.5692755	0	RYBURRAWDXPPKP-CHDLVFITSA-N	[H][C@](CO)(COC(=O)CCCCCC\C=C/C\C=C/C\C=C/CCCCC)OC(=O)CCCCCCCCC\C=C/CCCCCCCC	53	1020	Retip_predicted	512	900	Retip_predicted
DG(20:4(8Z,11Z,14Z,17Z)/20:0/0:0)	672.5692755	0	SFRAHICJPYFBTH-ANMDJUIDSA-N	[H][C@](CO)(COC(=O)CCCCCC\C=C/C\C=C/C\C=C/C\C=C/CC)OC(=O)CCCCCCCCCCCCCCCCCCC	53	1020	Retip_predicted	512	900	Retip_predicted
DG(22:0/18:4(6Z,9Z,12Z,15Z)/0:0)	672.5692755	0	SXRFCJXNEUITMA-RFJKBMEDSA-N	[H][C@](CO)(COC(=O)CCCCCCCCCCCCCCCCCCCCC)OC(=O)CCCC\C=C/C\C=C/C\C=C/C\C=C/CC	53	1020	Retip_predicted	512	900	Retip_predicted
DG(18:0/22:4(7Z,10Z,13Z,16Z)/0:0)	672.5692755	0	VKBBGCKYUQMBMB-RFMQAYKLSA-N	[H][C@](CO)(COC(=O)CCCCCCCCCCCCCCCCC)OC(=O)CCCCC\C=C/C\C=C/C\C=C/C\C=C/CCCCC	53	1020	Retip_predicted	512	900	Retip_predicted
DG(18:2(9Z,12Z)/22:2(13Z,16Z)/0:0)	672.5692755	0	XQABSIGFGYYERB-AFRYFLNXSA-N	[H][C@](CO)(COC(=O)CCCCCCC\C=C/C\C=C/CCCCC)OC(=O)CCCCCCCCCCC\C=C/C\C=C/CCCCC	53	1020	Retip_predicted	512	900	Retip_predicted
DG(20:3(5Z,8Z,11Z)/20:1(11Z)/0:0)	672.5692755	0	JSFIBSBZSNVLIT-KKQWTLIESA-N	[H][C@](CO)(COC(=O)CCC\C=C/C\C=C/C\C=C/CCCCCCCC)OC(=O)CCCCCCCCC\C=C/CCCCCCCC	54	1020	Retip_predicted	512	900	Retip_predicted
DG(20:1(11Z)/20:3(5Z,8Z,11Z)/0:0)	672.5692755	0	XNHZTAPDVIWTFP-MTVOCPQASA-N	[H][C@](CO)(COC(=O)CCCCCCCCC\C=C/CCCCCCCC)OC(=O)CCC\C=C/C\C=C/C\C=C/CCCCCCCC	54	1020	Retip_predicted	512	900	Retip_predicted
DG(18:1(11Z)/20:3(5Z,8Z,11Z)/0:0)	672.5692755	0	YTSWOEQCQXAQDH-LCQCWRIZSA-N	[H][C@](CO)(COC(=O)CCCCCCCCC\C=C/CCCCCC)OC(=O)CCC\C=C/C\C=C/C\C=C/CCCCCCCCCC	54	1020	Retip_predicted	512	900	Retip_predicted
1-Arachidonyl-3-arachidonoyl-sn-glycerol	672.5692755	0	WCUOBONYCLCPCK-SDNYUQNHSA-N	CCCCCCCCCCCCCCCCCCCC(=O)OC[C@H](COC(=O)CCCC=CCC=CCC=CCC=CCCCCC)O	54.6	1020	Retip_predicted	513.6	900	Retip_predicted
1-Eicosenoyl-3-meadoyl-sn-glycerol	672.5692755	0	VFIRFYWLWZTAON-KKQWTLIESA-N	CCCCCCCCC=CCCCCCCCCCC(=O)OC[C@H](COC(=O)CCCC=CCC=CCC=CCCCCCCCC)O	55.2	1020	Retip_predicted	513.6	900	Retip_predicted
1-Stearoyl-3-adrenoyl-sn-glycerol	672.5692755	0	JRKGQUYRBFHUEH-WPSMXKSOSA-N	CCCCCCCCCCCCCCCCCC(=O)OC[C@H](COC(=O)CCCCCC=CCC=CCC=CCC=CCCCCC)O	57	1020	Retip_predicted	518.4	900	Retip_predicted
1-Arachidonyl-3-eicsoatetraenoyl-sn-glycerol	672.5692755	0	OQDQTYDBVDFEDP-ANMDJUIDSA-N	CCCCCCCCCCCCCCCCCCCC(=O)OC[C@H](COC(=O)CCCCCCC=CCC=CCC=CCC=CCC)O	57	1020	Retip_predicted	518.4	900	Retip_predicted
1-Behenoyl-3-stearidonoyl-sn-glycerol	672.5692755	0	YLRDFHOIARIYSC-NPZKRYRUSA-N	CCCCCCCCCCCCCCCCCCCCCC(=O)OC[C@H](COC(=O)CCCCC=CCC=CCC=CCC=CCC)O	57	1020	Retip_predicted	518.4	900	Retip_predicted
1-Erucoyl-3-a-linolenoyl-sn-glycerol	672.5692755	0	XPGLGYPHMFNTKQ-OBJNFHFWSA-N	CCCCCCCCC=CCCCCCCCCCCCC(=O)OC[C@H](COC(=O)CCCCCCCC=CCC=CCC=CCC)O	57	1020	Retip_predicted	518.4	900	Retip_predicted
1-Eicosenoyl-3-homo-g-linolenoyl-sn-glycerol	672.5692755	0	JSEFMLSMCNRBLN-CHDLVFITSA-N	CCCCCCCCC=CCCCCCCCCCC(=O)OC[C@H](COC(=O)CCCCCCC=CCC=CCC=CCCCCC)O	57.6	1020	Retip_predicted	518.4	900	Retip_predicted
1-Erucoyl-3-g-linolenoyl-sn-glycerol	672.5692755	0	OAQVVGRZPLGSNE-PDGAEXEUSA-N	CCCCCCCCC=CCCCCCCCCCCCC(=O)OC[C@H](COC(=O)CCCCC=CCC=CCC=CCCCCC)O	57.6	1020	Retip_predicted	518.4	900	Retip_predicted
1-Eicosadienoyl-3-eicosadienoyl-sn-glycerol	672.5692755	0	DTYJJPBZERPKOU-MAZCIEHSSA-N	CCCCCC=CCC=CCCCCCCCCCC(=O)OCC(O)COC(=O)CCCCCCCCCC=CCC=CCCCCC	57.6	1020	Retip_predicted	518.4	900	Retip_predicted
CE(20:4(8Z,11Z,14Z,17Z))	672.5845317	0	HZUAPDDXDDVFOX-FETKFLJASA-N	CC\C=C/C\C=C/C\C=C/C\C=C/CCCCCCC(=O)O[C@H]1CC[C@]2(C)C3CC[C@]4(C)C(CCC4C3CC=C2C1)[C@H](C)CCCC(C)C	76	1020	Retip_predicted	482	900	Retip_predicted
CE(20:4(5Z,8Z,11Z,14Z))	672.5845317	0	IMXSFYNMSOULQS-SFCOZWKYSA-N	CCCCC\C=C/C\C=C/C\C=C/C\C=C/CCCC(=O)O[C@H]1CC[C@]2(C)C3CC[C@]4(C)C(CCC4C3CC=C2C1)[C@H](C)CCCC(C)C	76	1020	Retip_predicted	482	900	Retip_predicted
[10,13-dimethyl-17-(6-methylheptan-2-yl)-2,3,4,7,8,9,11,12,14,15,16,17-dodecahydro-1H-cyclopenta[a]phenanthren-3-yl] (5E,8E,11E,14E)-icosa-5,8,11,14-tetraenoate	672.5845317	0	IMXSFYNMSOULQS-SXXSVFILSA-N	CCCCCC=CCC=CCC=CCC=CCCCC(=O)OC1CCC2(C3CCC4(C(C3CC=C2C1)CCC4C(C)CCCC(C)C)C)C	76.2	1020	Retip_predicted	481.8	900	Retip_predicted
Adenosine thiamine diphosphate	673.1233324	1	YLSJMTRFGUMRTH-HPXJRWHBSA-O	CC1=C(SC=[N+]1CC2=CN=C(N=C2N)C)CCOP(=O)(O)OP(=O)(O)OC[C@@H]3[C@@H]([C@@H]([C@@H](O3)N4C=NC5=C(N=CN=C54)N)O)O	543	1020	Retip_predicted	205.2	900	Retip_predicted
F1alpha	673.2541615	0	JPQYDUJDUQNSHE-UHFFFAOYSA-N	CC(=O)NC1C(C(C(OC1OCC(C(=O)O)N)COC2C(C(C(C(O2)CO)OC3C(C(C(C(O3)CO)O)O)O)O)NC(=O)C)O)O	576.6	1020	Retip_predicted	156	900	Retip_predicted
2-Amino-5-[[4-(carboxymethylcarbamoyl)-3-ethyl-11,15-dihydroxy-3-methyl-10-(methylamino)-6,9-dioxo-7-propan-2-yl-2-oxa-5,8-diazabicyclo[10.3.1]hexadeca-1(15),12(16),13-trien-13-yl]sulfinyl]-4-hydroxypentanoic acid	673.2628928	0	QRLBQXQEGMBXFM-UHFFFAOYSA-N	CCC1(C(NC(=O)C(NC(=O)C(C(C2=CC(=C(C=C2S(=O)CC(CC(C(=O)O)N)O)O)O1)O)NC)C(C)C)C(=O)NCC(=O)O)C	523.8	1020	Retip_predicted	222.6	900	Retip_predicted
Ustiloxin	673.2628928	0	QRLBQXQEGMBXFM-JHIHKWCFSA-N	CC[C@@]1([C@H](NC(=O)[C@@H](NC(=O)[C@H]([C@@H](C2=CC(=C(C=C2[S@](=O)C[C@H](C[C@@H](C(=O)O)N)O)O)O1)O)NC)C(C)C)C(=O)NCC(=O)O)C	523.8	1020	Retip_predicted	222.6	900	Retip_predicted
Bikhaconitine	673.3462115	0	CYIFGHJXUWZGSW-GRXCUHEDSA-N	CCN1C[C@@]2(CC[C@@H]([C@@]34[C@@H]2[C@H]([C@@H](C31)[C@]5(C[C@@H]([C@]6(C[C@@H]4[C@@H]5[C@H]6OC(=O)C7=CC(=C(C=C7)OC)OC)O)OC)OC(=O)C)OC)OC)COC	225.6	1020	Retip_predicted	340.8	900	Retip_predicted
4,12,14,16,17,20-Hexahydroxy-4,9-epoxycevan-3-yl 3,4-dimethoxybenzoate	673.3462115	0	FVECELJHCSPHKY-UHFFFAOYSA-N	CC1CCC2C(C3(C(CC4(C5CCC6C7(C5(CC4(C3CN2C1)O)OC6(C(CC7)OC(=O)C8=CC(=C(C=C8)OC)OC)O)C)O)O)O)(C)O	330.6	1020	Retip_predicted	309.6	900	Retip_predicted
Veratridine-CAS 71-62-5	673.3462115	0	FVECELJHCSPHKY-UIHGVQCZSA-N	CC1CCC2[C@@]([C@]3([C@H](C[C@]4(C5CCC6[C@]7(C(CCC6([C@@]5(O7)C[C@]4(C3CN2C1)O)C)OC(=O)C8=CC(=C(C=C8)OC)OC)O)O)O)O)(C)O	330.6	1020	Retip_predicted	309.6	900	Retip_predicted
1,2-Dimyristoleoyl-sn-glycero-3-phosphocholine	673.4682548	0	AVCZHZMYOZARRJ-JWLMTKEBSA-N	CCCCC=CCCCCCCCC(=O)OC[C@H](COP(=O)([O-])OCC[N+](C)(C)C)OC(=O)CCCCCCCC=CCCCC	172.2	1020	Retip_predicted	480	900	Retip_predicted
PE-NMe(16:1(9Z)/14:1(9Z))	673.4682548	0	SCKYVWOLESNZAT-IEFDFHFWSA-N	CCCCCCC=CCCCCCCCC(=O)OCC(COP(=O)(O)OCCNC)OC(=O)CCCCCCCC=CCCCC	189	1020	Retip_predicted	522.6	900	Retip_predicted
PE-NMe(14:1(9Z)/16:1(9Z))	673.4682548	0	FWOVVHKVTDQONW-IEFDFHFWSA-N	CCCCCCC=CCCCCCCCC(=O)OC(COC(=O)CCCCCCCC=CCCCC)COP(=O)(O)OCCNC	189	1020	Retip_predicted	522.6	900	Retip_predicted
1-(1Z-hexadecenyl)-2-(9Z-hexadecenoyl)-glycero-3-phosphoethanolamine	673.5046403	0	QXSTVVHZCWJIBU-LSHIAAAISA-N	CCCCCCCCCCCCCCC=COC[C@H](COP(=O)(O)OCCN)OC(=O)CCCCCCCC=CCCCCCC	208.2	1020	Retip_predicted	537.6	900	Retip_predicted
1-(1Z-octadecenyl)-2-(9Z-tetradecenoyl)-glycero-3-phosphoethanolamine	673.5046403	0	SDGASXMUFWBKKB-FHMJPHBHSA-N	CCCCCCCCCCCCCCCCC=COC[C@H](COP(=O)(O)OCCN)OC(=O)CCCCCCCC=CCCCC	208.2	1020	Retip_predicted	537.6	900	Retip_predicted
1-(1-Enyl-vaccenoyl)-2-myristoyl-sn-glycero-3-phosphoethanolamine	673.5046403	0	GTGGXZYFNRKZJC-AOXBWRSQSA-N	CCCCCCCCCCCCCC(=O)O[C@H](COC=CCCCCCCCCC=CCCCCCC)COP(=O)(O)OCCN	208.2	1020	Retip_predicted	537.6	900	Retip_predicted
1-(1-Enyl-oleoyl)-2-myristoyl-sn-glycero-3-phosphoethanolamine	673.5046403	0	IOHZRULUOZSNIU-BOYFLGGYSA-N	CCCCCCCCCCCCCC(=O)O[C@H](COC=CCCCCCCC=CCCCCCCCC)COP(=O)(O)OCCN	208.2	1020	Retip_predicted	537.6	900	Retip_predicted
1-Myristoyl-2-(1-enyl-vaccenoyl)-sn-glycero-3-phosphoethanolamine	673.5046403	0	RQUHIRHPYPYBFX-AOXBWRSQSA-N	CCCCCCCCCCCCCC(=O)OC[C@H](COP(=O)(O)OCCN)OC=CCCCCCCCCC=CCCCCCC	208.8	1020	Retip_predicted	536.4	900	Retip_predicted
1-Myristoyl-2-(1-enyl-oleoyl)-sn-glycero-3-phosphoethanolamine	673.5046403	0	ZGOJVHUUENUKQJ-BOYFLGGYSA-N	CCCCCCCCCCCCCC(=O)OC[C@H](COP(=O)(O)OCCN)OC=CCCCCCCC=CCCCCCCCC	208.8	1020	Retip_predicted	536.4	900	Retip_predicted
1-Myristoleoyl-2-(1-enyl-stearoyl)-sn-glycero-3-phosphoethanolamine	673.5046403	0	WLWPAMZQCSHHAJ-FHMJPHBHSA-N	CCCCCCCCCCCCCCCCC=CO[C@H](COC(=O)CCCCCCCC=CCCCC)COP(=O)(O)OCCN	208.8	1020	Retip_predicted	536.4	900	Retip_predicted
PE(16:1(9Z)/P-16:0)	673.5046403	0	VNAHWIQCBOQKAJ-LSHIAAAISA-N	[H][C@@](COC(=O)CCCCCCC\C=C/CCCCCC)(COP(O)(=O)OCCN)O\C=C/CCCCCCCCCCCCCC	209	1020	Retip_predicted	536	900	Retip_predicted
CerP(d18:1/20:0)	673.5410258	0	QDXTYNOQCQVNET-NUKVNZTCSA-N	CCCCCCCCCCCCCCCCCCCC(=O)N[C@@H](COP(=O)(O)O)[C@@H](C=CCCCCCCCCCCCCC)O	184.2	1020	Retip_predicted	492.6	900	Retip_predicted
c-GMP-AMP	674.0999541	0	RFCBNSCSPXMEBK-INFSMZHSSA-N	C1[C@@H]2[C@H]([C@H]([C@@H](O2)N3C=NC4=C3N=C(NC4=O)N)O)OP(=O)(OC[C@@H]5[C@H]([C@H]([C@@H](O5)N6C=NC7=C(N=CN=C76)N)O)OP(=O)(O1)O)O	556.8	1020	Retip_predicted	201	900	Retip_predicted
2',3'-cGAMP	674.0999541	0	XRILCFTWUCUKJR-UHFFFAOYSA-N	C1C2C(C(C(O2)N3C=NC4=C3N=C(NC4=O)N)OP(=O)(OCC5C(C(C(O5)N6C=NC7=C(N=CN=C76)N)O)OP(=O)(O1)O)O)O	558.6	1020	Retip_predicted	200.4	900	Retip_predicted
cyclic GMP-AMP	674.0999541	0	XRILCFTWUCUKJR-INFSMZHSSA-N	C1[C@@H]2[C@H]([C@H]([C@@H](O2)N3C=NC4=C3N=C(NC4=O)N)OP(=O)(OC[C@@H]5[C@H]([C@H]([C@@H](O5)N6C=NC7=C(N=CN=C76)N)O)OP(=O)(O1)O)O)O	558.6	1020	Retip_predicted	200.4	900	Retip_predicted
alpha-Neup5Ac-(2->3)-beta-D-Galp-(1->3)-D-GalpNAc	674.2381771	0	KMRCGPSUZRGVOV-RYGDDSFPSA-N	CC(=O)N[C@@H]1[C@H](C[C@@](O[C@H]1[C@@H]([C@@H](CO)O)O)(C(=O)O)O[C@H]2[C@H]([C@H](O[C@H]([C@@H]2O)O[C@H]3[C@H]([C@H](OC([C@@H]3NC(=O)C)O)CO)O)CO)O)O	547.8	1020	Retip_predicted	148.8	900	Retip_predicted
O-(5-Acetamido-3,5-didesoxyglycerogalacto-2-nonuloyranosyluronic)-(2-3)-O-galactoyranosyl-(1-3)-2-acetamido-2-desoxygalactopyranose	674.2381771	0	KMRCGPSUZRGVOV-TXYBRGFCSA-N	CC(=O)N[C@@H]1[C@H](C[C@@](O[C@H]1[C@@H]([C@@H](CO)O)O)(C(=O)O)O[C@H]2[C@H]([C@H](O[C@H]([C@@H]2O)O[C@@H]3[C@H]([C@@H](O[C@@H]([C@@H]3O)CO)O)NC(=O)C)CO)O)O	547.8	1020	Retip_predicted	148.8	900	Retip_predicted
3-Sialyl-N-acetyllactosamine	674.2381771	0	HUNVSYPDCXFGLB-KROWHOKKSA-N	[H][C@]1(O[C@](C[C@H](O)[C@H]1NC(C)=O)(O[C@H]1[C@@H](O)[C@@H](CO)O[C@@H](O[C@H]2[C@H](O)[C@@H](O)C(NC(C)=O)O[C@@H]2CO)[C@@H]1O)C(O)=O)[C@H](O)[C@H](O)CO	548	1020	Retip_predicted	149	900	Retip_predicted
3'-b-Sialyl-N-acetyllactosamine	674.2381771	0	GVXWGQLSDZJHFY-UHFFFAOYSA-N	CC(=O)NC1C(CC(OC1C(C(CO)O)O)(C(=O)O)OC2C(C(OC(C2O)OC3C(OC(C(C3O)NC(=O)C)O)CO)CO)O)O	548.4	1020	Retip_predicted	149.4	900	Retip_predicted
6'-Sialyl-N-acetyllactosamine	674.2381771	0	RPSBVJXBTXEJJG-RAMSCCQBSA-N	CC(=O)N[C@@H]1[C@H](C[C@](O[C@H]1[C@@H]([C@@H](CO)O)O)(C(=O)O)OC[C@@H]2[C@@H]([C@@H]([C@H]([C@@H](O2)O[C@@H]3[C@H](OC([C@@H]([C@H]3O)NC(=O)C)O)CO)O)O)O)O	552.6	1020	Retip_predicted	151.2	900	Retip_predicted
(N-acetylneuraminosyl(a2-6)lactosamine)	674.2381771	0	RPSBVJXBTXEJJG-LURNZOHQSA-N	[H][C@]1(O[C@@](C[C@H](O)[C@H]1NC(C)=O)(OC[C@H]1O[C@@H](O[C@H]2[C@H](O)[C@@H](NC(C)=O)[C@H](O)O[C@@H]2CO)[C@H](O)[C@@H](O)[C@H]1O)C(O)=O)[C@H](O)[C@H](O)CO	553	1020	Retip_predicted	151	900	Retip_predicted
Trichilin A	674.2938415	0	AYBKFVIPPCLFDH-KPZLONJUSA-N	CC[C@@H](C)C(=O)OC1[C@@]2([C@@H]3C[C@H]([C@@]4([C@@H]([C@@]3(CO1)[C@H]([C@H]([C@H]2OC(=O)C)OC(=O)C)O)C(=O)[C@H]([C@@]5([C@]46[C@H](O6)C[C@H]5C7=COC=C7)C)O)C)O)C	144	1020	Retip_predicted	379.8	900	Retip_predicted
CID 4483256	674.3666125	0	XUJMHSCMPCZWOV-UHFFFAOYSA-N	CC1CC2(C3C(O3)(C(O2)O)C)OC4C1C5(C(CC67CC68CCC(C(C8CC=C7C5(C4)C)(C)C)OC9C(C(C(CO9)O)O)O)OC(=O)C)C	180	1020	Retip_predicted	424.2	900	Retip_predicted
CID 441913	674.3666125	0	XUJMHSCMPCZWOV-UJAIUVFWSA-N	C[C@@H]1CC2(C3C(O3)(C(O2)O)C)O[C@@H]4[C@H]1[C@]5([C@@H](C[C@@]67C[C@@]68CC[C@@H](C([C@@H]8CC=C7[C@@]5(C4)C)(C)C)O[C@H]9[C@@H]([C@H]([C@@H](CO9)O)O)O)OC(=O)C)C	180	1020	Retip_predicted	424.2	900	Retip_predicted
Hymenocardine	674.3791833	0	ATQXXRJEZULCTG-DLCFQVRISA-N	CC[C@H](C)[C@@H](C(=O)N[C@@H](C(C)C)C(=O)N[C@@H]1C(=O)N[C@H](C(=O)NCC(=O)C2=CC=C(C=C2)OC1(C)C)CC3=CNC4=CC=CC=C43)N(C)C	190.8	1020	Retip_predicted	321	900	Retip_predicted
PA(20:3(8Z,11Z,14Z)-2OH(5,6)/i-12:0)	674.4158848	0	JMCGQNGWUWQGEE-ORHILHFRSA-N	CCCCCC=CCC=CCC=CCC(C(CCCC(=O)OC[C@H](COP(=O)(O)O)OC(=O)CCCCCCCCC(C)C)O)O	175.2	1020	Retip_predicted	519	900	Retip_predicted
PA(12:0/20:3(8Z,11Z,14Z)-2OH(5,6))	674.4158848	0	IHKCZYXRFZEWOL-QYVZUFQHSA-N	CCCCCCCCCCCC(=O)OC[C@H](COP(=O)(O)O)OC(=O)CCCC(C(CC=CCC=CCC=CCCCCC)O)O	176.4	1020	Retip_predicted	530.4	900	Retip_predicted
PA(i-12:0/20:3(8Z,11Z,14Z)-2OH(5,6))	674.4158848	0	AQFFRZATAGXDDV-ORHILHFRSA-N	CCCCCC=CCC=CCC=CCC(C(CCCC(=O)O[C@H](COC(=O)CCCCCCCCC(C)C)COP(=O)(O)O)O)O	175.2	1020	Retip_predicted	519	900	Retip_predicted
PA(20:3(8Z,11Z,14Z)-2OH(5,6)/12:0)	674.4158848	0	QGJQRZCDRUBOJE-QYVZUFQHSA-N	CCCCCCCCCCCC(=O)O[C@H](COC(=O)CCCC(C(CC=CCC=CCC=CCCCCC)O)O)COP(=O)(O)O	176.4	1020	Retip_predicted	530.4	900	Retip_predicted
N-Acetyl-leu-leu-leu-leu-tyr-amide	674.4366982	0	UDNYENJTSAIONB-UHFFFAOYSA-N	CC(C)CC(C(=O)NC(CC(C)C)C(=O)NC(CC(C)C)C(=O)NC(CC(C)C)C(=O)NC(CC1=CC=C(C=C1)O)C(=O)N)NC(=O)C	171.6	1020	Retip_predicted	376.2	900	Retip_predicted
PA(18:1(12Z)-O(9S,10R)/i-15:0)	674.4522704	0	TYSMPYGNRSZWNF-WOSZLSEISA-N	CCCCCC=CCC1C(O1)CCCCCCCC(=O)OC[C@H](COP(=O)(O)O)OC(=O)CCCCCCCCCCCC(C)C	154.8	1020	Retip_predicted	532.8	900	Retip_predicted
PA(18:1(12Z)-O(9S,10R)/a-15:0)	674.4522704	0	WXPADFXXTXMNCG-APGXJGRSSA-N	CCCCCC=CCC1C(O1)CCCCCCCC(=O)OC[C@H](COP(=O)(O)O)OC(=O)CCCCCCCCCCC(C)CC	155.4	1020	Retip_predicted	534.6	900	Retip_predicted
PA(18:1(9Z)-O(12,13)/i-15:0)	674.4522704	0	ARBUNVPMDRVWGQ-XHSXLQGCSA-N	CCCCCC1C(O1)CC=CCCCCCCCC(=O)OC[C@H](COP(=O)(O)O)OC(=O)CCCCCCCCCCCC(C)C	156.6	1020	Retip_predicted	532.8	900	Retip_predicted
PA(18:1(9Z)-O(12,13)/a-15:0)	674.4522704	0	VGAWYWADVNQTQH-XUGVJJTRSA-N	CCCCCC1C(O1)CC=CCCCCCCCC(=O)OC[C@H](COP(=O)(O)O)OC(=O)CCCCCCCCCCC(C)CC	157.2	1020	Retip_predicted	534.6	900	Retip_predicted
PA(15:0/18:1(12Z)-O(9S,10R))	674.4522704	0	BVAGTGUWAFPAPB-PZVDNBCDSA-N	CCCCCCCCCCCCCCC(=O)OC[C@H](COP(=O)(O)O)OC(=O)CCCCCCCC1C(O1)CC=CCCCCC	157.8	1020	Retip_predicted	544.2	900	Retip_predicted
PA(i-15:0/18:1(12Z)-O(9S,10R))	674.4522704	0	KTHCHANJYNBBRO-WOSZLSEISA-N	CCCCCC=CCC1C(O1)CCCCCCCC(=O)O[C@H](COC(=O)CCCCCCCCCCCC(C)C)COP(=O)(O)O	154.8	1020	Retip_predicted	532.8	900	Retip_predicted
PA(i-15:0/18:1(9Z)-O(12,13))	674.4522704	0	PHBCZLAHJPMAMU-XHSXLQGCSA-N	CCCCCC1C(O1)CC=CCCCCCCCC(=O)O[C@H](COC(=O)CCCCCCCCCCCC(C)C)COP(=O)(O)O	154.8	1020	Retip_predicted	532.8	900	Retip_predicted
PA(a-15:0/18:1(12Z)-O(9S,10R))	674.4522704	0	GGEVFIJMKYLQLB-APGXJGRSSA-N	CCCCCC=CCC1C(O1)CCCCCCCC(=O)O[C@H](COC(=O)CCCCCCCCCCC(C)CC)COP(=O)(O)O	155.4	1020	Retip_predicted	534.6	900	Retip_predicted
PA(a-15:0/18:1(9Z)-O(12,13))	674.4522704	0	SFEFJPVYWJGMID-XUGVJJTRSA-N	CCCCCC1C(O1)CC=CCCCCCCCC(=O)O[C@H](COC(=O)CCCCCCCCCCC(C)CC)COP(=O)(O)O	155.4	1020	Retip_predicted	534.6	900	Retip_predicted
[(2R)-2-[(Z)-11-(3-pentyloxiran-2-yl)undec-9-enoyl]oxy-3-phosphonooxypropyl] pentadecanoate	674.4522704	0	SJBLZNXLZWDIRJ-OYYMTURMSA-N	CCCCCCCCCCCCCCC(=O)OC[C@H](COP(=O)(O)O)OC(=O)CCCCCCCC=CCC1C(O1)CCCCC	157.2	1020	Retip_predicted	544.2	900	Retip_predicted
PA(18:1(12Z)-O(9S,10R)/15:0)	674.4522704	0	PBUQBCDZWZPYSG-PZVDNBCDSA-N	CCCCCCCCCCCCCCC(=O)O[C@H](COC(=O)CCCCCCCC1C(O1)CC=CCCCCC)COP(=O)(O)O	157.8	1020	Retip_predicted	544.2	900	Retip_predicted
[(2R)-1-[(Z)-11-(3-pentyloxiran-2-yl)undec-9-enoyl]oxy-3-phosphonooxypropan-2-yl] pentadecanoate	674.4522704	0	WNOZKTLNSHPJCI-OYYMTURMSA-N	CCCCCCCCCCCCCCC(=O)O[C@H](COC(=O)CCCCCCCC=CCC1C(O1)CCCCC)COP(=O)(O)O	159.6	1020	Retip_predicted	544.2	900	Retip_predicted
PA(16:0/18:1(9Z))	674.4886559	0	OPVZUEPSMJNLOM-QEJMHMKOSA-N	[H][C@@](COC(=O)CCCCCCCCCCCCCCC)(COP(O)(O)=O)OC(=O)CCCCCCC\C=C/CCCCCCCC	145	1020	Retip_predicted	548	900	Retip_predicted
PA(16:0/18:1(11Z))	674.4886559	0	YDFKTEAAIYLUQP-JUOLSMOWSA-N	[H][C@@](COC(=O)CCCCCCCCCCCCCCC)(COP(O)(O)=O)OC(=O)CCCCCCCCC\C=C/CCCCCC	145	1020	Retip_predicted	548	900	Retip_predicted
9-Octadecenoic acid 1-[[(1-oxohexadecyl)oxy]methyl]-2-(phosphonoxy)ethyl ester	674.4886559	0	ZSXHMDPHNCOWSV-ISLYRVAYSA-N	CCCCCCCCCCCCCCCC(=O)OC(COC(=O)CCCCCCCC=CCCCCCCCC)COP(=O)(O)O	145.2	1020	Retip_predicted	548.4	900	Retip_predicted
PA(18:0/16:1(9Z))	674.4886559	0	NLVQCMNLQFFKPE-WMHOIYFHSA-N	CCCCCCCCCCCCCCCCCC(=O)OC[C@H](COP(=O)(O)O)OC(=O)CCCCCCCC=CCCCCCC	145.2	1020	Retip_predicted	548.4	900	Retip_predicted
[(2R)-2-hexadecanoyloxy-3-phosphonooxypropyl] (Z)-octadec-11-enoate	674.4886559	0	MVJLJVFGNPWDHA-JUOLSMOWSA-N	CCCCCCCCCCCCCCCC(=O)O[C@H](COC(=O)CCCCCCCCCC=CCCCCCC)COP(=O)(O)O	145.2	1020	Retip_predicted	548.4	900	Retip_predicted
1-(9Z-octadecenoyl)-2-hexadecanoyl-glycero-3-phosphate	674.4886559	0	ZSXHMDPHNCOWSV-QEJMHMKOSA-N	CCCCCCCCCCCCCCCC(=O)O[C@H](COC(=O)CCCCCCCC=CCCCCCCCC)COP(=O)(O)O	145.2	1020	Retip_predicted	548.4	900	Retip_predicted
1-eicosanoyl-2-(9Z-tetradecenoyl)-glycero-3-phosphate	674.4886559	0	YHKNHIDUXRRKSN-YPZHICNLSA-N	CCCCCCCCCCCCCCCCCCCC(=O)OC[C@H](COP(=O)(O)O)OC(=O)CCCCCCCC=CCCCC	145.2	1020	Retip_predicted	548.4	900	Retip_predicted
1-(11Z-eicosenoyl)-2-tetradecanoyl-glycero-3-phosphate	674.4886559	0	WUBXLCAPDJXQTC-XHYHITGYSA-N	CCCCCCCCCCCCCC(=O)O[C@H](COC(=O)CCCCCCCCCC=CCCCCCCCC)COP(=O)(O)O	145.2	1020	Retip_predicted	548.4	900	Retip_predicted
1-Hexadecanoyl-2-(9Z-octadecenoyl)-sn-glycerol 3-phosphate	674.4886559	0	OPVZUEPSMJNLOM-ZCXUNETKSA-N	CCCCCCCCCCCCCCCC(=O)OCC(COP(=O)(O)O)OC(=O)CCCCCCCC=CCCCCCCCC	145.2	1020	Retip_predicted	548.4	900	Retip_predicted
DG(18:0/0:0/Pgj2)	674.5121546	0	HPVFZZYIHKZTLV-YDCMMVDDSA-N	CCCCCCCCCCCCCCCCCC(=O)OC[C@H](COC(=O)CCCC=CC[C@H]1C=CC(=O)[C@@H]1C=C[C@H](CCCCC)O)O	57.6	1020	Retip_predicted	512.4	900	Retip_predicted
DG(Pgj2/0:0/18:0)	674.5121546	0	HPVFZZYIHKZTLV-VZIVVRTGSA-N	CCCCCCCCCCCCCCCCCC(=O)OC[C@@H](COC(=O)CCCC=CC[C@H]1C=CC(=O)[C@@H]1C=C[C@H](CCCCC)O)O	57.6	1020	Retip_predicted	512.4	900	Retip_predicted
DG(i-18:0/0:0/PGJ2)	674.5121546	0	QHBYNRPRQKDONE-ZYIZEFKPSA-N	CCCCC[C@@H](C=C[C@@H]1[C@H](C=CC1=O)CC=CCCCC(=O)OC[C@@H](COC(=O)CCCCCCCCCCCCCCC(C)C)O)O	57.6	1020	Retip_predicted	505.2	900	Retip_predicted
DG(PGJ2/0:0/i-18:0)	674.5121546	0	QHBYNRPRQKDONE-BELBSWHZSA-N	CCCCC[C@@H](C=C[C@@H]1[C@H](C=CC1=O)CC=CCCCC(=O)OC[C@H](COC(=O)CCCCCCCCCCCCCCC(C)C)O)O	57.6	1020	Retip_predicted	505.2	900	Retip_predicted
DG(18:0/Pgj2/0:0)	674.5121546	0	GFHVPMJOSWRPFF-VZIVVRTGSA-N	CCCCCCCCCCCCCCCCCC(=O)OC[C@H](CO)OC(=O)CCCC=CC[C@H]1C=CC(=O)[C@@H]1C=C[C@H](CCCCC)O	63	1020	Retip_predicted	507.6	900	Retip_predicted
DG(Pgj2/18:0/0:0)	674.5121546	0	TWTNERRFRINNNA-VZIVVRTGSA-N	CCCCCCCCCCCCCCCCCC(=O)O[C@@H](CO)COC(=O)CCCC=CC[C@H]1C=CC(=O)[C@@H]1C=C[C@H](CCCCC)O	63	1020	Retip_predicted	507.6	900	Retip_predicted
DG(i-18:0/PGJ2/0:0)	674.5121546	0	FCLOZPWDDCBDAQ-BELBSWHZSA-N	CCCCC[C@@H](C=C[C@@H]1[C@H](C=CC1=O)CC=CCCCC(=O)O[C@@H](CO)COC(=O)CCCCCCCCCCCCCCC(C)C)O	63	1020	Retip_predicted	499.8	900	Retip_predicted
DG(PGJ2/i-18:0/0:0)	674.5121546	0	MWQYYMZKLWQJBB-BELBSWHZSA-N	CCCCC[C@@H](C=C[C@@H]1[C@H](C=CC1=O)CC=CCCCC(=O)OC[C@H](CO)OC(=O)CCCCCCCCCCCCCCC(C)C)O	63	1020	Retip_predicted	499.8	900	Retip_predicted
SM(d18:1/14:0)	674.5362748	0	KYICBZWZQPCUMO-PSALXKTOSA-N	CCCCCCCCCCCCC\C=C\[C@@H](O)[C@H](COP([O-])(=O)OCC[N+](C)(C)C)NC(=O)CCCCCCCCCCCCC	219	1020	Retip_predicted	463	900	Retip_predicted
N-(hexadecanoyl)-hexadecasphing-4-enine-1-phosphocholine	674.5362748	0	RPTUKVYGSPDHGQ-PSALXKTOSA-N	CCCCCCCCCCCCCCCC(=O)N[C@@H](COP(=O)([O-])OCC[N+](C)(C)C)[C@@H](C=CCCCCCCCCCCC)O	219	1020	Retip_predicted	463.2	900	Retip_predicted
DG(i-19:0/20:4(5Z,8Z,11Z,14Z)-OH(20)/0:0)	674.5485401	0	LJABYPLQGNBGPD-KWLWULHASA-N	CC(C)CCCCCCCCCCCCCCCC(=O)OC[C@H](CO)OC(=O)CCCC=CCC=CCC=CCC=CCCCCCO	43.2	1020	Retip_predicted	516	900	Retip_predicted
DG(20:4(5Z,8Z,11Z,14Z)-OH(20)/i-19:0/0:0)	674.5485401	0	ZTQSILCRHPVHGO-XTBHDALFSA-N	CC(C)CCCCCCCCCCCCCCCC(=O)O[C@@H](CO)COC(=O)CCCC=CCC=CCC=CCC=CCCCCCO	43.2	1020	Retip_predicted	515.4	900	Retip_predicted
DG(i-19:0/0:0/20:4(5Z,8Z,11Z,14Z)-OH(20))	674.5485401	0	GHUHWZCYWPRRCP-XTBHDALFSA-N	CC(C)CCCCCCCCCCCCCCCC(=O)OC[C@H](COC(=O)CCCC=CCC=CCC=CCC=CCCCCCO)O	43.8	1020	Retip_predicted	520.2	900	Retip_predicted
DG(20:4(5Z,8Z,11Z,14Z)-OH(20)/0:0/i-19:0)	674.5485401	0	GHUHWZCYWPRRCP-JERZNEKASA-N	CC(C)CCCCCCCCCCCCCCCC(=O)OC[C@@H](COC(=O)CCCC=CCC=CCC=CCC=CCCCCCO)O	43.8	1020	Retip_predicted	520.2	900	Retip_predicted
DG(i-19:0/0:0/20:3(5Z,8Z,14Z)-O(11S,12R))	674.5485401	0	DKGSPOVEQHKNRF-VKDDWKISSA-N	CCCCCC=CCC1C(O1)CC=CCC=CCCCC(=O)OC[C@@H](COC(=O)CCCCCCCCCCCCCCCC(C)C)O	45	1020	Retip_predicted	511.8	900	Retip_predicted
DG(20:3(5Z,8Z,14Z)-O(11S,12R)/0:0/i-19:0)	674.5485401	0	DKGSPOVEQHKNRF-DEDBWVJDSA-N	CCCCCC=CCC1C(O1)CC=CCC=CCCCC(=O)OC[C@H](COC(=O)CCCCCCCCCCCCCCCC(C)C)O	45	1020	Retip_predicted	511.8	900	Retip_predicted
DG(i-19:0/0:0/20:4(5Z,8Z,11Z,14Z)-OH(19S))	674.5485401	0	MJOYIVOPYBKGHR-MOJRTAELSA-N	C[C@H](CCCC=CCC=CCC=CCC=CCCCC(=O)OC[C@@H](COC(=O)CCCCCCCCCCCCCCCC(C)C)O)O	45	1020	Retip_predicted	512.4	900	Retip_predicted
DG(20:4(5Z,8Z,11Z,14Z)-OH(19S)/0:0/i-19:0)	674.5485401	0	MJOYIVOPYBKGHR-SVMBFIEZSA-N	C[C@H](CCCC=CCC=CCC=CCC=CCCCC(=O)OC[C@H](COC(=O)CCCCCCCCCCCCCCCC(C)C)O)O	45	1020	Retip_predicted	512.4	900	Retip_predicted
DG(i-19:0/0:0/20:4(5Z,8Z,11Z,13E)-OH(15S))	674.5485401	0	UBWRLFKUVRXARM-WDFXEUQDSA-N	CCCCC[C@H](C=CC=CCC=CCC=CCCCC(=O)OC[C@@H](COC(=O)CCCCCCCCCCCCCCCC(C)C)O)O	45	1020	Retip_predicted	520.8	900	Retip_predicted
DG(20:4(5Z,8Z,11Z,13E)-OH(15S)/0:0/i-19:0)	674.5485401	0	UBWRLFKUVRXARM-XNNLCRSASA-N	CCCCC[C@H](C=CC=CCC=CCC=CCCCC(=O)OC[C@H](COC(=O)CCCCCCCCCCCCCCCC(C)C)O)O	45	1020	Retip_predicted	520.8	900	Retip_predicted
DG(i-19:0/0:0/20:4(5Z,8Z,10E,14Z)-OH(12S))	674.5485401	0	MIQFPWUJSBVCLE-FKVGKUGNSA-N	CCCCCC=CC[C@H](C=CC=CCC=CCCCC(=O)OC[C@@H](COC(=O)CCCCCCCCCCCCCCCC(C)C)O)O	45	1020	Retip_predicted	521.4	900	Retip_predicted
DG(20:4(5Z,8Z,10E,14Z)-OH(12S)/0:0/i-19:0)	674.5485401	0	MIQFPWUJSBVCLE-YAQUHYRRSA-N	CCCCCC=CC[C@H](C=CC=CCC=CCCCC(=O)OC[C@H](COC(=O)CCCCCCCCCCCCCCCC(C)C)O)O	45	1020	Retip_predicted	521.4	900	Retip_predicted
DG(i-19:0/0:0/20:3(5Z,8Z,11Z)-O(14R,15S))	674.5485401	0	YDTJPJBPUYMPHH-VKYBBTSMSA-N	CCCCCC1C(O1)CC=CCC=CCC=CCCCC(=O)OC[C@@H](COC(=O)CCCCCCCCCCCCCCCC(C)C)O	45.6	1020	Retip_predicted	510.6	900	Retip_predicted
DG(20:3(5Z,8Z,11Z)-O(14R,15S)/0:0/i-19:0)	674.5485401	0	YDTJPJBPUYMPHH-HTYKNNKRSA-N	CCCCCC1C(O1)CC=CCC=CCC=CCCCC(=O)OC[C@H](COC(=O)CCCCCCCCCCCCCCCC(C)C)O	45.6	1020	Retip_predicted	510.6	900	Retip_predicted
DG(i-19:0/0:0/20:4(5E,8Z,12Z,14Z)-OH(11R))	674.5485401	0	MBKAVCJDFZDVPH-RMLNAMHQSA-N	CCCCCC=CC=C[C@H](CC=CCC=CCCCC(=O)OC[C@@H](COC(=O)CCCCCCCCCCCCCCCC(C)C)O)O	45.6	1020	Retip_predicted	520.2	900	Retip_predicted
DG(20:4(5E,8Z,12Z,14Z)-OH(11R)/0:0/i-19:0)	674.5485401	0	MBKAVCJDFZDVPH-ITVVAXOJSA-N	CCCCCC=CC=C[C@H](CC=CCC=CCCCC(=O)OC[C@H](COC(=O)CCCCCCCCCCCCCCCC(C)C)O)O	45.6	1020	Retip_predicted	520.2	900	Retip_predicted
DG(i-19:0/0:0/20:4(5Z,7E,11Z,14Z)-OH(9))	674.5485401	0	BPZLRHROSVSXTP-SDIASQBCSA-N	CCCCCC=CCC=CCC(C=CC=CCCCC(=O)OC[C@@H](COC(=O)CCCCCCCCCCCCCCCC(C)C)O)O	45.6	1020	Retip_predicted	520.2	900	Retip_predicted
DG(20:4(5Z,7E,11Z,14Z)-OH(9)/0:0/i-19:0)	674.5485401	0	BPZLRHROSVSXTP-LGRYZJPPSA-N	CCCCCC=CCC=CCC(C=CC=CCCCC(=O)OC[C@H](COC(=O)CCCCCCCCCCCCCCCC(C)C)O)O	45.6	1020	Retip_predicted	520.2	900	Retip_predicted
DG(i-19:0/0:0/20:3(5Z,11Z,14Z)-O(8,9))	674.5485401	0	SFDGSRFDZVGWST-BJXRCMLTSA-N	CCCCCC=CCC=CCC1C(O1)CC=CCCCC(=O)OC[C@@H](COC(=O)CCCCCCCCCCCCCCCC(C)C)O	46.2	1020	Retip_predicted	512.4	900	Retip_predicted
DG(20:3(5Z,11Z,14Z)-O(8,9)/0:0/i-19:0)	674.5485401	0	SFDGSRFDZVGWST-GSHYWLRZSA-N	CCCCCC=CCC=CCC1C(O1)CC=CCCCC(=O)OC[C@H](COC(=O)CCCCCCCCCCCCCCCC(C)C)O	46.2	1020	Retip_predicted	512.4	900	Retip_predicted
DG(i-19:0/0:0/20:4(5Z,8Z,11Z,14Z)-OH(18R))	674.5485401	0	PZQHWBLVIUSZIE-SOQHCESGSA-N	CC[C@@H](CCC=CCC=CCC=CCC=CCCCC(=O)OC[C@@H](COC(=O)CCCCCCCCCCCCCCCC(C)C)O)O	46.2	1020	Retip_predicted	516.6	900	Retip_predicted
DG(20:4(5Z,8Z,11Z,14Z)-OH(18R)/0:0/i-19:0)	674.5485401	0	PZQHWBLVIUSZIE-VQUOJRFSSA-N	CC[C@@H](CCC=CCC=CCC=CCC=CCCCC(=O)OC[C@H](COC(=O)CCCCCCCCCCCCCCCC(C)C)O)O	46.2	1020	Retip_predicted	516.6	900	Retip_predicted
DG(i-19:0/0:0/20:4(5Z,8Z,11Z,14Z)-OH(17))	674.5485401	0	ZUBCEZPJQPSOQH-XEAABUMISA-N	CCCC(CC=CCC=CCC=CCC=CCCCC(=O)OC[C@@H](COC(=O)CCCCCCCCCCCCCCCC(C)C)O)O	46.8	1020	Retip_predicted	513	900	Retip_predicted
DG(20:4(5Z,8Z,11Z,14Z)-OH(17)/0:0/i-19:0)	674.5485401	0	ZUBCEZPJQPSOQH-KCLLDGLDSA-N	CCCC(CC=CCC=CCC=CCC=CCCCC(=O)OC[C@H](COC(=O)CCCCCCCCCCCCCCCC(C)C)O)O	46.8	1020	Retip_predicted	513	900	Retip_predicted
DG(19:0/20:4(5Z,8Z,11Z,14Z)-OH(20)/0:0)	674.5485401	0	AQXCIFFIAPJFFM-FZKGQTAWSA-N	CCCCCCCCCCCCCCCCCCC(=O)OC[C@H](CO)OC(=O)CCCC=CCC=CCC=CCC=CCCCCCO	48	1020	Retip_predicted	508.2	900	Retip_predicted
DG(20:4(5Z,8Z,11Z,14Z)-OH(20)/19:0/0:0)	674.5485401	0	DFMOABLDHLZGRE-YDUCTZKVSA-N	CCCCCCCCCCCCCCCCCCC(=O)O[C@@H](CO)COC(=O)CCCC=CCC=CCC=CCC=CCCCCCO	48	1020	Retip_predicted	507.6	900	Retip_predicted
DG(i-19:0/20:4(5Z,8Z,11Z,13E)-OH(15S)/0:0)	674.5485401	0	XYJYRZNUOVUGEQ-ATTUBLBFSA-N	CCCCC[C@@H](C=CC=CCC=CCC=CCCCC(=O)O[C@@H](CO)COC(=O)CCCCCCCCCCCCCCCC(C)C)O	48	1020	Retip_predicted	517.2	900	Retip_predicted
DG(20:4(5Z,8Z,11Z,13E)-OH(15S)/i-19:0/0:0)	674.5485401	0	JRYBGSHMWANYJR-HCORFAIFSA-N	CCCCC[C@H](C=CC=CCC=CCC=CCCCC(=O)OC[C@H](CO)OC(=O)CCCCCCCCCCCCCCCC(C)C)O	48	1020	Retip_predicted	517.2	900	Retip_predicted
DG(i-19:0/0:0/20:4(5Z,8Z,11Z,14Z)-OH(16R))	674.5485401	0	CLCFDXXDUMHQEZ-SPWPHLHHSA-N	CCCC[C@@H](C=CCC=CCC=CCC=CCCCC(=O)OC[C@@H](COC(=O)CCCCCCCCCCCCCCCC(C)C)O)O	48.6	1020	Retip_predicted	518.4	900	Retip_predicted
DG(20:4(5Z,8Z,11Z,14Z)-OH(16R)/0:0/i-19:0)	674.5485401	0	CLCFDXXDUMHQEZ-JMZOJFOMSA-N	CCCC[C@@H](C=CCC=CCC=CCC=CCCCC(=O)OC[C@H](COC(=O)CCCCCCCCCCCCCCCC(C)C)O)O	48.6	1020	Retip_predicted	518.4	900	Retip_predicted
DG(i-19:0/20:4(5Z,8Z,10E,14Z)-OH(12S)/0:0)	674.5485401	0	WLLFMFXEDSKQOJ-DXENVBAASA-N	CCCCCC=CC[C@@H](C=CC=CCC=CCCCC(=O)O[C@@H](CO)COC(=O)CCCCCCCCCCCCCCCC(C)C)O	49.2	1020	Retip_predicted	516	900	Retip_predicted
DG(20:4(5Z,8Z,10E,14Z)-OH(12S)/i-19:0/0:0)	674.5485401	0	GUAZVSRTXBQXPC-XDYRSYKZSA-N	CCCCCC=CC[C@H](C=CC=CCC=CCCCC(=O)OC[C@H](CO)OC(=O)CCCCCCCCCCCCCCCC(C)C)O	49.2	1020	Retip_predicted	516	900	Retip_predicted
DG(19:0/0:0/20:4(5Z,8Z,11Z,13E)-OH(15S))	674.5485401	0	WGKBHRMWKCULTQ-QGAJPANTSA-N	CCCCCCCCCCCCCCCCCCC(=O)OC[C@H](COC(=O)CCCC=CCC=CCC=CC=C[C@@H](CCCCC)O)O	49.8	1020	Retip_predicted	517.8	900	Retip_predicted
DG(20:4(5Z,8Z,11Z,13E)-OH(15S)/0:0/19:0)	674.5485401	0	WGKBHRMWKCULTQ-NUDQJCTQSA-N	CCCCCCCCCCCCCCCCCCC(=O)OC[C@@H](COC(=O)CCCC=CCC=CCC=CC=C[C@@H](CCCCC)O)O	49.8	1020	Retip_predicted	517.8	900	Retip_predicted
DG(i-19:0/20:4(5E,8Z,12Z,14Z)-OH(11R)/0:0)	674.5485401	0	SNTZZEYNEJGAFD-MKMMUJRESA-N	CCCCCC=CC=C[C@@H](CC=CCC=CCCCC(=O)O[C@@H](CO)COC(=O)CCCCCCCCCCCCCCCC(C)C)O	49.8	1020	Retip_predicted	514.2	900	Retip_predicted
DG(20:4(5E,8Z,12Z,14Z)-OH(11R)/i-19:0/0:0)	674.5485401	0	ACOFXUUOSIGSDE-ITVVAXOJSA-N	CCCCCC=CC=C[C@H](CC=CCC=CCCCC(=O)OC[C@H](CO)OC(=O)CCCCCCCCCCCCCCCC(C)C)O	49.8	1020	Retip_predicted	514.2	900	Retip_predicted
DG(i-19:0/20:4(5Z,7E,11Z,14Z)-OH(9)/0:0)	674.5485401	0	DHAIYESAKQENEB-LGRYZJPPSA-N	CCCCCC=CCC=CCC(C=CC=CCCCC(=O)O[C@@H](CO)COC(=O)CCCCCCCCCCCCCCCC(C)C)O	49.8	1020	Retip_predicted	514.2	900	Retip_predicted
DG(20:4(5Z,7E,11Z,14Z)-OH(9)/i-19:0/0:0)	674.5485401	0	GUTGOWDLISAPJU-LGRYZJPPSA-N	CCCCCC=CCC=CCC(C=CC=CCCCC(=O)OC[C@H](CO)OC(=O)CCCCCCCCCCCCCCCC(C)C)O	49.8	1020	Retip_predicted	514.2	900	Retip_predicted
DG(i-19:0/0:0/20:4(6E,8Z,11Z,14Z)-OH(5S))	674.5485401	0	QSOGYLRQSQRJHS-VUZLVIJPSA-N	CCCCCC=CCC=CCC=CC=C[C@H](CCCC(=O)OC[C@@H](COC(=O)CCCCCCCCCCCCCCCC(C)C)O)O	50.4	1020	Retip_predicted	525	900	Retip_predicted
DG(20:4(6E,8Z,11Z,14Z)-OH(5S)/0:0/i-19:0)	674.5485401	0	QSOGYLRQSQRJHS-RZOAUNDVSA-N	CCCCCC=CCC=CCC=CC=C[C@H](CCCC(=O)OC[C@H](COC(=O)CCCCCCCCCCCCCCCC(C)C)O)O	50.4	1020	Retip_predicted	525	900	Retip_predicted
DG(i-19:0/20:4(5Z,8Z,11Z,14Z)-OH(18R)/0:0)	674.5485401	0	KIMHRJCFMPRIGG-DIGMAYETSA-N	CC[C@H](CCC=CCC=CCC=CCC=CCCCC(=O)O[C@@H](CO)COC(=O)CCCCCCCCCCCCCCCC(C)C)O	50.4	1020	Retip_predicted	510.6	900	Retip_predicted
DG(20:4(5Z,8Z,11Z,14Z)-OH(18R)/i-19:0/0:0)	674.5485401	0	PDOMOYWMMVJWHX-SOQHCESGSA-N	CC[C@@H](CCC=CCC=CCC=CCC=CCCCC(=O)OC[C@H](CO)OC(=O)CCCCCCCCCCCCCCCC(C)C)O	50.4	1020	Retip_predicted	510.6	900	Retip_predicted
DG(i-19:0/20:4(5Z,8Z,11Z,14Z)-OH(16R)/0:0)	674.5485401	0	NLDMBABTMGEBNT-WMQSXJFSSA-N	CCCC[C@H](C=CCC=CCC=CCC=CCCCC(=O)O[C@@H](CO)COC(=O)CCCCCCCCCCCCCCCC(C)C)O	50.4	1020	Retip_predicted	514.8	900	Retip_predicted
DG(20:4(5Z,8Z,11Z,14Z)-OH(16R)/i-19:0/0:0)	674.5485401	0	RMRPBVYDFOJBFC-IWZJMDIRSA-N	CCCC[C@@H](C=CCC=CCC=CCC=CCCCC(=O)OC[C@H](CO)OC(=O)CCCCCCCCCCCCCCCC(C)C)O	50.4	1020	Retip_predicted	514.8	900	Retip_predicted
DG(19:0/0:0/20:4(5Z,8Z,10E,14Z)-OH(12S))	674.5485401	0	ORHZQQKYDKLYNN-JNKWLNJDSA-N	CCCCCCCCCCCCCCCCCCC(=O)OC[C@H](COC(=O)CCCC=CCC=CC=C[C@@H](CC=CCCCCC)O)O	51	1020	Retip_predicted	517.2	900	Retip_predicted
DG(20:4(5Z,8Z,10E,14Z)-OH(12S)/0:0/19:0)	674.5485401	0	ORHZQQKYDKLYNN-SDZXHYNWSA-N	CCCCCCCCCCCCCCCCCCC(=O)OC[C@@H](COC(=O)CCCC=CCC=CC=C[C@@H](CC=CCCCCC)O)O	51	1020	Retip_predicted	517.2	900	Retip_predicted
DG(i-19:0/20:3(5Z,8Z,14Z)-O(11S,12R)/0:0)	674.5485401	0	ASZDMZNHKSTPBA-DEDBWVJDSA-N	CCCCCC=CCC1C(O1)CC=CCC=CCCCC(=O)O[C@@H](CO)COC(=O)CCCCCCCCCCCCCCCC(C)C	51	1020	Retip_predicted	503.4	900	Retip_predicted
DG(20:3(5Z,8Z,14Z)-O(11S,12R)/i-19:0/0:0)	674.5485401	0	VLVWUKMCYAHNOE-DEDBWVJDSA-N	CCCCCC=CCC1C(O1)CC=CCC=CCCCC(=O)OC[C@H](CO)OC(=O)CCCCCCCCCCCCCCCC(C)C	51	1020	Retip_predicted	503.4	900	Retip_predicted
DG(i-19:0/20:4(5Z,8Z,11Z,14Z)-OH(19S)/0:0)	674.5485401	0	DYCJYWBIHOODET-PUFUXRKQSA-N	C[C@@H](CCCC=CCC=CCC=CCC=CCCCC(=O)O[C@@H](CO)COC(=O)CCCCCCCCCCCCCCCC(C)C)O	51	1020	Retip_predicted	508.2	900	Retip_predicted
DG(20:4(5Z,8Z,11Z,14Z)-OH(19S)/i-19:0/0:0)	674.5485401	0	XFIZLCYQNZHLOZ-MOJRTAELSA-N	C[C@H](CCCC=CCC=CCC=CCC=CCCCC(=O)OC[C@H](CO)OC(=O)CCCCCCCCCCCCCCCC(C)C)O	51	1020	Retip_predicted	508.2	900	Retip_predicted
DG(19:0/0:0/20:4(5Z,8Z,11Z,14Z)-OH(20))	674.5485401	0	JDYJYWASPCAZCY-BLNTZJJOSA-N	CCCCCCCCCCCCCCCCCCC(=O)OC[C@H](COC(=O)CCCC=CCC=CCC=CCC=CCCCCCO)O	51.6	1020	Retip_predicted	510.6	900	Retip_predicted
DG(20:4(5Z,8Z,11Z,14Z)-OH(20)/0:0/19:0)	674.5485401	0	JDYJYWASPCAZCY-FZKGQTAWSA-N	CCCCCCCCCCCCCCCCCCC(=O)OC[C@@H](COC(=O)CCCC=CCC=CCC=CCC=CCCCCCO)O	51.6	1020	Retip_predicted	510.6	900	Retip_predicted
DG(19:0/0:0/20:4(5E,8Z,12Z,14Z)-OH(11R))	674.5485401	0	GZRZAYCCDGZRTN-BDJDCRQFSA-N	CCCCCCCCCCCCCCCCCCC(=O)OC[C@H](COC(=O)CCCC=CCC=CC[C@@H](C=CC=CCCCCC)O)O	51.6	1020	Retip_predicted	515.4	900	Retip_predicted
DG(20:4(5E,8Z,12Z,14Z)-OH(11R)/0:0/19:0)	674.5485401	0	GZRZAYCCDGZRTN-SQGGNQSRSA-N	CCCCCCCCCCCCCCCCCCC(=O)OC[C@@H](COC(=O)CCCC=CCC=CC[C@@H](C=CC=CCCCCC)O)O	51.6	1020	Retip_predicted	515.4	900	Retip_predicted
DG(19:0/0:0/20:4(5Z,7E,11Z,14Z)-OH(9))	674.5485401	0	NOTQYFBBWXYPME-VIUHCKLFSA-N	CCCCCCCCCCCCCCCCCCC(=O)OC[C@H](COC(=O)CCCC=CC=CC(CC=CCC=CCCCCC)O)O	51.6	1020	Retip_predicted	515.4	900	Retip_predicted
DG(20:4(5Z,7E,11Z,14Z)-OH(9)/0:0/19:0)	674.5485401	0	NOTQYFBBWXYPME-ISJKWLRJSA-N	CCCCCCCCCCCCCCCCCCC(=O)OC[C@@H](COC(=O)CCCC=CC=CC(CC=CCC=CCCCCC)O)O	51.6	1020	Retip_predicted	515.4	900	Retip_predicted
DG(i-19:0/20:3(5Z,11Z,14Z)-O(8,9)/0:0)	674.5485401	0	SGQMKEGDMVBGID-GSHYWLRZSA-N	CCCCCC=CCC=CCC1C(O1)CC=CCCCC(=O)O[C@@H](CO)COC(=O)CCCCCCCCCCCCCCCC(C)C	51.6	1020	Retip_predicted	503.4	900	Retip_predicted
DG(20:3(5Z,11Z,14Z)-O(8,9)/i-19:0/0:0)	674.5485401	0	STMKPZKZFVEMAJ-GSHYWLRZSA-N	CCCCCC=CCC=CCC1C(O1)CC=CCCCC(=O)OC[C@H](CO)OC(=O)CCCCCCCCCCCCCCCC(C)C	51.6	1020	Retip_predicted	503.4	900	Retip_predicted
DG(i-19:0/0:0/20:3(8Z,11Z,14Z)-O(5,6))	674.5485401	0	FTZNSEYWEDAZTM-OWXMDNAWSA-N	CCCCCC=CCC=CCC=CCC1C(O1)CCCC(=O)OC[C@@H](COC(=O)CCCCCCCCCCCCCCCC(C)C)O	51.6	1020	Retip_predicted	514.8	900	Retip_predicted
DG(20:3(8Z,11Z,14Z)-O(5,6)/0:0/i-19:0)	674.5485401	0	FTZNSEYWEDAZTM-HICFJSQASA-N	CCCCCC=CCC=CCC=CCC1C(O1)CCCC(=O)OC[C@H](COC(=O)CCCCCCCCCCCCCCCC(C)C)O	51.6	1020	Retip_predicted	514.8	900	Retip_predicted
DG(i-19:0/20:4(6E,8Z,11Z,14Z)-OH(5S)/0:0)	674.5485401	0	PEEMJNDAYJXWCW-YBQKWVSWSA-N	CCCCCC=CCC=CCC=CC=C[C@@H](CCCC(=O)O[C@@H](CO)COC(=O)CCCCCCCCCCCCCCCC(C)C)O	51.6	1020	Retip_predicted	517.2	900	Retip_predicted
DG(20:4(6E,8Z,11Z,14Z)-OH(5S)/i-19:0/0:0)	674.5485401	0	YWLUHAIIPIPDHQ-RZOAUNDVSA-N	CCCCCC=CCC=CCC=CC=C[C@H](CCCC(=O)OC[C@H](CO)OC(=O)CCCCCCCCCCCCCCCC(C)C)O	51.6	1020	Retip_predicted	517.2	900	Retip_predicted
DG(i-19:0/20:4(5Z,8Z,11Z,14Z)-OH(17)/0:0)	674.5485401	0	WGEXYOUZCXURAO-KCLLDGLDSA-N	CCCC(CC=CCC=CCC=CCC=CCCCC(=O)O[C@@H](CO)COC(=O)CCCCCCCCCCCCCCCC(C)C)O	51.6	1020	Retip_predicted	507.6	900	Retip_predicted
DG(20:4(5Z,8Z,11Z,14Z)-OH(17)/i-19:0/0:0)	674.5485401	0	VFQWWSOZZKJCHN-ZGKWRLBGSA-N	CCCC(CC=CCC=CCC=CCC=CCCCC(=O)OC[C@H](CO)OC(=O)CCCCCCCCCCCCCCCC(C)C)O	51.6	1020	Retip_predicted	507.6	900	Retip_predicted
DG(19:0/20:4(5Z,8Z,11Z,14Z)-OH(17)/0:0)	674.5485401	0	JLRQJJARYOFEFX-IKFMQKEESA-N	CCCCCCCCCCCCCCCCCCC(=O)OC[C@H](CO)OC(=O)CCCC=CCC=CCC=CCC=CCC(CCC)O	52.2	1020	Retip_predicted	510.6	900	Retip_predicted
DG(20:4(5Z,8Z,11Z,14Z)-OH(17)/19:0/0:0)	674.5485401	0	AWKCGSWTMMDOND-BOFGWXPYSA-N	CCCCCCCCCCCCCCCCCCC(=O)O[C@@H](CO)COC(=O)CCCC=CCC=CCC=CCC=CCC(CCC)O	52.2	1020	Retip_predicted	510.6	900	Retip_predicted
DG(i-19:0/20:3(5Z,8Z,11Z)-O(14R,15S)/0:0)	674.5485401	0	HDVVRLWXZNQXHK-HTYKNNKRSA-N	CCCCCC1C(O1)CC=CCC=CCC=CCCCC(=O)O[C@@H](CO)COC(=O)CCCCCCCCCCCCCCCC(C)C	52.2	1020	Retip_predicted	502.8	900	Retip_predicted
DG(20:3(5Z,8Z,11Z)-O(14R,15S)/i-19:0/0:0)	674.5485401	0	QFIKPYWNCFOJSR-PZAYIHPYSA-N	CCCCCC1C(O1)CC=CCC=CCC=CCCCC(=O)OC[C@H](CO)OC(=O)CCCCCCCCCCCCCCCC(C)C	52.2	1020	Retip_predicted	502.8	900	Retip_predicted
DG(19:0/0:0/20:4(5Z,8Z,11Z,14Z)-OH(19S))	674.5485401	0	JTIZVQOCFXQKRE-WECMZVEGSA-N	CCCCCCCCCCCCCCCCCCC(=O)OC[C@H](COC(=O)CCCC=CCC=CCC=CCC=CCCC[C@@H](C)O)O	52.8	1020	Retip_predicted	511.2	900	Retip_predicted
DG(20:4(5Z,8Z,11Z,14Z)-OH(19S)/0:0/19:0)	674.5485401	0	JTIZVQOCFXQKRE-YMGWMRSHSA-N	CCCCCCCCCCCCCCCCCCC(=O)OC[C@@H](COC(=O)CCCC=CCC=CCC=CCC=CCCC[C@@H](C)O)O	52.8	1020	Retip_predicted	511.2	900	Retip_predicted
DG(19:0/0:0/20:4(5Z,8Z,11Z,14Z)-OH(18R))	674.5485401	0	LYVZNCPNMWLAFR-KUUAPLBVSA-N	CCCCCCCCCCCCCCCCCCC(=O)OC[C@H](COC(=O)CCCC=CCC=CCC=CCC=CCC[C@H](CC)O)O	52.8	1020	Retip_predicted	516.6	900	Retip_predicted
DG(20:4(5Z,8Z,11Z,14Z)-OH(18R)/0:0/19:0)	674.5485401	0	LYVZNCPNMWLAFR-LHLAYWGSSA-N	CCCCCCCCCCCCCCCCCCC(=O)OC[C@@H](COC(=O)CCCC=CCC=CCC=CCC=CCC[C@H](CC)O)O	52.8	1020	Retip_predicted	516.6	900	Retip_predicted
DG(19:0/0:0/20:4(5Z,8Z,11Z,14Z)-OH(16R))	674.5485401	0	BOUSFCFUQMOUHO-BFXJWQLWSA-N	CCCCCCCCCCCCCCCCCCC(=O)OC[C@H](COC(=O)CCCC=CCC=CCC=CCC=C[C@H](CCCC)O)O	52.8	1020	Retip_predicted	516.6	900	Retip_predicted
DG(20:4(5Z,8Z,11Z,14Z)-OH(16R)/0:0/19:0)	674.5485401	0	BOUSFCFUQMOUHO-YKHTUXJWSA-N	CCCCCCCCCCCCCCCCCCC(=O)OC[C@@H](COC(=O)CCCC=CCC=CCC=CCC=C[C@H](CCCC)O)O	52.8	1020	Retip_predicted	516.6	900	Retip_predicted
DG(i-19:0/20:3(8Z,11Z,14Z)-O(5,6)/0:0)	674.5485401	0	NYIHZJRFIBTUJI-HICFJSQASA-N	CCCCCC=CCC=CCC=CCC1C(O1)CCCC(=O)O[C@@H](CO)COC(=O)CCCCCCCCCCCCCCCC(C)C	52.8	1020	Retip_predicted	503.4	900	Retip_predicted
DG(20:3(8Z,11Z,14Z)-O(5,6)/i-19:0/0:0)	674.5485401	0	HUDWXOIOZDLWAV-HICFJSQASA-N	CCCCCC=CCC=CCC=CCC1C(O1)CCCC(=O)OC[C@H](CO)OC(=O)CCCCCCCCCCCCCCCC(C)C	52.8	1020	Retip_predicted	503.4	900	Retip_predicted
DG(19:0/20:4(5Z,8Z,11Z,14Z)-OH(18R)/0:0)	674.5485401	0	JWBXDEPMKSIXCI-UFJDFPGNSA-N	CCCCCCCCCCCCCCCCCCC(=O)OC[C@H](CO)OC(=O)CCCC=CCC=CCC=CCC=CCC[C@@H](CC)O	53.4	1020	Retip_predicted	513.6	900	Retip_predicted
DG(20:4(5Z,8Z,11Z,14Z)-OH(18R)/19:0/0:0)	674.5485401	0	QVLVQJWJVOTRCA-KHOAFTGKSA-N	CCCCCCCCCCCCCCCCCCC(=O)O[C@@H](CO)COC(=O)CCCC=CCC=CCC=CCC=CCC[C@H](CC)O	53.4	1020	Retip_predicted	513.6	900	Retip_predicted
DG(19:0/0:0/20:4(5Z,8Z,11Z,14Z)-OH(17))	674.5485401	0	FEWGVSSJDUGLLN-LGYBGBQGSA-N	CCCCCCCCCCCCCCCCCCC(=O)OC[C@H](COC(=O)CCCC=CCC=CCC=CCC=CCC(CCC)O)O	54	1020	Retip_predicted	514.8	900	Retip_predicted
DG(20:4(5Z,8Z,11Z,14Z)-OH(17)/0:0/19:0)	674.5485401	0	FEWGVSSJDUGLLN-IKFMQKEESA-N	CCCCCCCCCCCCCCCCCCC(=O)OC[C@@H](COC(=O)CCCC=CCC=CCC=CCC=CCC(CCC)O)O	54	1020	Retip_predicted	514.8	900	Retip_predicted
DG(19:0/20:4(5Z,8Z,11Z,13E)-OH(15S)/0:0)	674.5485401	0	WQBMWBVBRAJWEO-JSRFSKTPSA-N	CCCCCCCCCCCCCCCCCCC(=O)OC[C@H](CO)OC(=O)CCCC=CCC=CCC=CC=C[C@H](CCCCC)O	54	1020	Retip_predicted	516	900	Retip_predicted
DG(20:4(5Z,8Z,11Z,13E)-OH(15S)/19:0/0:0)	674.5485401	0	NKRYHHKWKAXUSM-LLKFMOKSSA-N	CCCCCCCCCCCCCCCCCCC(=O)O[C@@H](CO)COC(=O)CCCC=CCC=CCC=CC=C[C@@H](CCCCC)O	54	1020	Retip_predicted	516	900	Retip_predicted
DG(19:0/0:0/20:3(5Z,8Z,14Z)-O(11S,12R))	674.5485401	0	UDVHEPLABURLHV-FITVEYPYSA-N	CCCCCCCCCCCCCCCCCCC(=O)OC[C@H](COC(=O)CCCC=CCC=CCC1C(O1)CC=CCCCCC)O	55.2	1020	Retip_predicted	515.4	900	Retip_predicted
DG(20:3(5Z,8Z,14Z)-O(11S,12R)/0:0/19:0)	674.5485401	0	UDVHEPLABURLHV-XMZHHKQTSA-N	CCCCCCCCCCCCCCCCCCC(=O)OC[C@@H](COC(=O)CCCC=CCC=CCC1C(O1)CC=CCCCCC)O	55.2	1020	Retip_predicted	515.4	900	Retip_predicted
DG(19:0/0:0/20:3(5Z,8Z,11Z)-O(14R,15S))	674.5485401	0	ZIOPYRKTYPOHLO-DSLQNUNWSA-N	CCCCCCCCCCCCCCCCCCC(=O)OC[C@H](COC(=O)CCCC=CCC=CCC=CCC1C(O1)CCCCC)O	55.8	1020	Retip_predicted	514.2	900	Retip_predicted
DG(20:3(5Z,8Z,11Z)-O(14R,15S)/0:0/19:0)	674.5485401	0	ZIOPYRKTYPOHLO-IIUKWMKXSA-N	CCCCCCCCCCCCCCCCCCC(=O)OC[C@@H](COC(=O)CCCC=CCC=CCC=CCC1C(O1)CCCCC)O	55.8	1020	Retip_predicted	514.2	900	Retip_predicted
DG(19:0/0:0/20:3(5Z,11Z,14Z)-O(8,9))	674.5485401	0	AKPIPZNEMIVIBU-LSGYPFNSSA-N	CCCCCCCCCCCCCCCCCCC(=O)OC[C@H](COC(=O)CCCC=CCC1C(O1)CC=CCC=CCCCCC)O	55.8	1020	Retip_predicted	515.4	900	Retip_predicted
DG(20:3(5Z,11Z,14Z)-O(8,9)/0:0/19:0)	674.5485401	0	AKPIPZNEMIVIBU-NQOMPBOXSA-N	CCCCCCCCCCCCCCCCCCC(=O)OC[C@@H](COC(=O)CCCC=CCC1C(O1)CC=CCC=CCCCCC)O	55.8	1020	Retip_predicted	515.4	900	Retip_predicted
DG(19:0/20:3(5Z,8Z,14Z)-O(11S,12R)/0:0)	674.5485401	0	GWMODACZYWXTAT-XMZHHKQTSA-N	CCCCCCCCCCCCCCCCCCC(=O)OC[C@H](CO)OC(=O)CCCC=CCC=CCC1C(O1)CC=CCCCCC	56.4	1020	Retip_predicted	507	900	Retip_predicted
DG(20:3(5Z,8Z,14Z)-O(11S,12R)/19:0/0:0)	674.5485401	0	LLFMOZYJABKMBT-XMZHHKQTSA-N	CCCCCCCCCCCCCCCCCCC(=O)O[C@@H](CO)COC(=O)CCCC=CCC=CCC1C(O1)CC=CCCCCC	56.4	1020	Retip_predicted	507	900	Retip_predicted
DG(19:0/0:0/20:4(6E,8Z,11Z,14Z)-OH(5S))	674.5485401	0	OMGAVALENBUNMY-SPKBMYPCSA-N	CCCCCCCCCCCCCCCCCCC(=O)OC[C@H](COC(=O)CCC[C@@H](C=CC=CCC=CCC=CCCCCC)O)O	56.4	1020	Retip_predicted	520.2	900	Retip_predicted
DG(20:4(6E,8Z,11Z,14Z)-OH(5S)/0:0/19:0)	674.5485401	0	OMGAVALENBUNMY-CTGDGACBSA-N	CCCCCCCCCCCCCCCCCCC(=O)OC[C@@H](COC(=O)CCC[C@@H](C=CC=CCC=CCC=CCCCCC)O)O	56.4	1020	Retip_predicted	520.2	900	Retip_predicted
DG(19:0/20:4(5Z,8Z,10E,14Z)-OH(12S)/0:0)	674.5485401	0	PVIOEBGCUFXIAM-FUEYLVRTSA-N	CCCCCCCCCCCCCCCCCCC(=O)OC[C@H](CO)OC(=O)CCCC=CCC=CC=C[C@H](CC=CCCCCC)O	56.4	1020	Retip_predicted	514.2	900	Retip_predicted
DG(20:4(5Z,8Z,10E,14Z)-OH(12S)/19:0/0:0)	674.5485401	0	ZCYBRZYOZAFHPO-AWIUAVLSSA-N	CCCCCCCCCCCCCCCCCCC(=O)O[C@@H](CO)COC(=O)CCCC=CCC=CC=C[C@@H](CC=CCCCCC)O	56.4	1020	Retip_predicted	514.2	900	Retip_predicted
DG(19:0/20:3(5Z,11Z,14Z)-O(8,9)/0:0)	674.5485401	0	IKHTZBZZHWRACU-NQOMPBOXSA-N	CCCCCCCCCCCCCCCCCCC(=O)OC[C@H](CO)OC(=O)CCCC=CCC1C(O1)CC=CCC=CCCCCC	57	1020	Retip_predicted	507	900	Retip_predicted
DG(20:3(5Z,11Z,14Z)-O(8,9)/19:0/0:0)	674.5485401	0	AOGMHASSKSZXHG-NQOMPBOXSA-N	CCCCCCCCCCCCCCCCCCC(=O)O[C@@H](CO)COC(=O)CCCC=CCC1C(O1)CC=CCC=CCCCCC	57	1020	Retip_predicted	507	900	Retip_predicted
DG(19:0/20:4(5E,8Z,12Z,14Z)-OH(11R)/0:0)	674.5485401	0	FRPAHQBENHRFTC-BSFSUKKOSA-N	CCCCCCCCCCCCCCCCCCC(=O)OC[C@H](CO)OC(=O)CCCC=CCC=CC[C@H](C=CC=CCCCCC)O	57	1020	Retip_predicted	512.4	900	Retip_predicted
DG(20:4(5E,8Z,12Z,14Z)-OH(11R)/19:0/0:0)	674.5485401	0	JXBXWXYVXAJTFW-SQGGNQSRSA-N	CCCCCCCCCCCCCCCCCCC(=O)O[C@@H](CO)COC(=O)CCCC=CCC=CC[C@@H](C=CC=CCCCCC)O	57	1020	Retip_predicted	512.4	900	Retip_predicted
DG(19:0/20:3(5Z,8Z,11Z)-O(14R,15S)/0:0)	674.5485401	0	ANNZAQCIKKHAKH-IIUKWMKXSA-N	CCCCCCCCCCCCCCCCCCC(=O)OC[C@H](CO)OC(=O)CCCC=CCC=CCC=CCC1C(O1)CCCCC	57.6	1020	Retip_predicted	506.4	900	Retip_predicted
DG(20:3(5Z,8Z,11Z)-O(14R,15S)/19:0/0:0)	674.5485401	0	JZWGZDHBBPRMQB-REUPQXKMSA-N	CCCCCCCCCCCCCCCCCCC(=O)O[C@@H](CO)COC(=O)CCCC=CCC=CCC=CCC1C(O1)CCCCC	57.6	1020	Retip_predicted	506.4	900	Retip_predicted
DG(19:0/20:4(5Z,8Z,11Z,14Z)-OH(16R)/0:0)	674.5485401	0	KTOMRBFATIUOMV-FSDWVWCLSA-N	CCCCCCCCCCCCCCCCCCC(=O)OC[C@H](CO)OC(=O)CCCC=CCC=CCC=CCC=C[C@@H](CCCC)O	57.6	1020	Retip_predicted	513	900	Retip_predicted
DG(20:4(5Z,8Z,11Z,14Z)-OH(16R)/19:0/0:0)	674.5485401	0	NMXNFDBMGPRCPN-VPIWVLJPSA-N	CCCCCCCCCCCCCCCCCCC(=O)O[C@@H](CO)COC(=O)CCCC=CCC=CCC=CCC=C[C@H](CCCC)O	57.6	1020	Retip_predicted	513	900	Retip_predicted
DG(19:0/20:4(5Z,7E,11Z,14Z)-OH(9)/0:0)	674.5485401	0	FBNKYEBAWXGXMF-ISJKWLRJSA-N	CCCCCCCCCCCCCCCCCCC(=O)OC[C@H](CO)OC(=O)CCCC=CC=CC(CC=CCC=CCCCCC)O	57.6	1020	Retip_predicted	512.4	900	Retip_predicted
DG(20:4(5Z,7E,11Z,14Z)-OH(9)/19:0/0:0)	674.5485401	0	OLICLUJVLPJEFJ-ISJKWLRJSA-N	CCCCCCCCCCCCCCCCCCC(=O)O[C@@H](CO)COC(=O)CCCC=CC=CC(CC=CCC=CCCCCC)O	57.6	1020	Retip_predicted	512.4	900	Retip_predicted
DG(19:0/20:3(8Z,11Z,14Z)-O(5,6)/0:0)	674.5485401	0	DILJNDHCRMZQGE-OCLZXTIRSA-N	CCCCCCCCCCCCCCCCCCC(=O)OC[C@H](CO)OC(=O)CCCC1C(O1)CC=CCC=CCC=CCCCCC	58.2	1020	Retip_predicted	507	900	Retip_predicted
DG(20:3(8Z,11Z,14Z)-O(5,6)/19:0/0:0)	674.5485401	0	CJPYOLCSENZKEE-OCLZXTIRSA-N	CCCCCCCCCCCCCCCCCCC(=O)O[C@@H](CO)COC(=O)CCCC1C(O1)CC=CCC=CCC=CCCCCC	58.2	1020	Retip_predicted	507	900	Retip_predicted
DG(19:0/20:4(6E,8Z,11Z,14Z)-OH(5S)/0:0)	674.5485401	0	JLJURSFQCHDPRM-AWIUSOTGSA-N	CCCCCCCCCCCCCCCCCCC(=O)OC[C@H](CO)OC(=O)CCC[C@H](C=CC=CCC=CCC=CCCCCC)O	58.8	1020	Retip_predicted	515.4	900	Retip_predicted
DG(20:4(6E,8Z,11Z,14Z)-OH(5S)/19:0/0:0)	674.5485401	0	HUZXHMMBHYEIQP-CTGDGACBSA-N	CCCCCCCCCCCCCCCCCCC(=O)O[C@@H](CO)COC(=O)CCC[C@@H](C=CC=CCC=CCC=CCCCCC)O	58.8	1020	Retip_predicted	515.4	900	Retip_predicted
DG(19:0/20:4(5Z,8Z,11Z,14Z)-OH(19S)/0:0)	674.5485401	0	ZESNUUYDFZZRDW-XQPFHXGSSA-N	CCCCCCCCCCCCCCCCCCC(=O)OC[C@H](CO)OC(=O)CCCC=CCC=CCC=CCC=CCCC[C@H](C)O	58.8	1020	Retip_predicted	510.6	900	Retip_predicted
DG(20:4(5Z,8Z,11Z,14Z)-OH(19S)/19:0/0:0)	674.5485401	0	CHKINWDCCZKUAF-AUCHUOGMSA-N	CCCCCCCCCCCCCCCCCCC(=O)O[C@@H](CO)COC(=O)CCCC=CCC=CCC=CCC=CCCC[C@@H](C)O	58.8	1020	Retip_predicted	510.6	900	Retip_predicted
DG(19:0/0:0/20:3(8Z,11Z,14Z)-O(5,6))	674.5485401	0	VVPCKAVHSQNODN-MGHQSEASSA-N	CCCCCCCCCCCCCCCCCCC(=O)OC[C@H](COC(=O)CCCC1C(O1)CC=CCC=CCC=CCCCCC)O	61.8	1020	Retip_predicted	518.4	900	Retip_predicted
DG(20:3(8Z,11Z,14Z)-O(5,6)/0:0/19:0)	674.5485401	0	VVPCKAVHSQNODN-OCLZXTIRSA-N	CCCCCCCCCCCCCCCCCCC(=O)OC[C@@H](COC(=O)CCCC1C(O1)CC=CCC=CCC=CCCCCC)O	61.8	1020	Retip_predicted	518.4	900	Retip_predicted
1-(9Z,12Z-octadecadienoyl)-2-(13Z-docosenoyl)-sn-glycerol	674.5849256	0	DVPIWRLXQQULKC-FUEJHESBSA-N	CCCCCCCCC=CCCCCCCCCCCCC(=O)O[C@@H](CO)COC(=O)CCCCCCCC=CCC=CCCCCC	52.2	1020	Retip_predicted	511.8	900	Retip_predicted
1-(9Z,12Z,15Z-octadecatrienoyl)-2-docosanoyl-sn-glycerol	674.5849256	0	DPHWXZLPVJVDLP-QMEKCAQHSA-N	CCCCCCCCCCCCCCCCCCCCCC(=O)O[C@@H](CO)COC(=O)CCCCCCCC=CCC=CCC=CCC	52.2	1020	Retip_predicted	511.8	900	Retip_predicted
DG(22:0/18:3(9Z,12Z,15Z)/0:0)	674.5849256	0	CWDIHCJFCPROQT-QMEKCAQHSA-N	CCCCCCCCCCCCCCCCCCCCCC(=O)OC[C@H](CO)OC(=O)CCCCCCCC=CCC=CCC=CCC	52.2	1020	Retip_predicted	511.8	900	Retip_predicted
DG(22:1(13Z)/18:2(9Z,12Z)/0:0)	674.5849256	0	ZLQICTBXADUIDP-FUEJHESBSA-N	CCCCCCCCC=CCCCCCCCCCCCC(=O)OC[C@H](CO)OC(=O)CCCCCCCC=CCC=CCCCCC	52.2	1020	Retip_predicted	511.8	900	Retip_predicted
1-(6Z,9Z,12Z-octadecatrienoyl)-2-docosanoyl-sn-glycerol	674.5849256	0	WHZBAPHGAMGIDL-JWYCNVSLSA-N	CCCCCCCCCCCCCCCCCCCCCC(=O)O[C@@H](CO)COC(=O)CCCCC=CCC=CCC=CCCCCC	53.4	1020	Retip_predicted	511.8	900	Retip_predicted
DG(22:0/18:3(6Z,9Z,12Z)/0:0)	674.5849256	0	YLRMUYBMZOKJDS-IEMZNRPDSA-N	CCCCCCCCCCCCCCCCCCCCCC(=O)OC[C@H](CO)OC(=O)CCCCC=CCC=CCC=CCCCCC	53.4	1020	Retip_predicted	511.8	900	Retip_predicted
DG(18:1(11Z)/22:2(13Z,16Z)/0:0)	674.5849256	0	MFYPBPYZOLPVCR-DGEULWQDSA-N	CCCCCCC=CCCCCCCCCCC(=O)OC[C@H](CO)OC(=O)CCCCCCCCCCCC=CCC=CCCCCC	52.2	1020	Retip_predicted	511.8	900	Retip_predicted
1-(9Z-octadecenoyl)-2-(13Z,16Z-docosadienoyl)-sn-glycerol	674.5849256	0	YYCQDSISASSAEO-NCUUJOFOSA-N	CCCCCCCCC=CCCCCCCCC(=O)OC[C@H](CO)OC(=O)CCCCCCCCCCCC=CCC=CCCCCC	52.2	1020	Retip_predicted	511.8	900	Retip_predicted
1-(11Z-eicosenoyl)-2-(11Z,14Z-eicosadienoyl)-sn-glycerol	674.5849256	0	MNSHIDQOQTYKIH-FLSBRMJYSA-N	CCCCCCCCC=CCCCCCCCCCC(=O)OC[C@H](CO)OC(=O)CCCCCCCCCC=CCC=CCCCCC	52.2	1020	Retip_predicted	511.8	900	Retip_predicted
DG(20:2(11Z,14Z)/20:1(11Z)/0:0)	674.5849256	0	ICBUTYBPAKWDKJ-IWGJJKJPSA-N	CCCCCCCCC=CCCCCCCCCCC(=O)O[C@@H](CO)COC(=O)CCCCCCCCCC=CCC=CCCCCC	52.2	1020	Retip_predicted	511.8	900	Retip_predicted
DG(22:2(13Z,16Z)/18:1(11Z)/0:0)	674.5849256	0	MHPCDUWJHJFMPG-DGEULWQDSA-N	CCCCCCC=CCCCCCCCCCC(=O)O[C@@H](CO)COC(=O)CCCCCCCCCCCC=CCC=CCCCCC	52.2	1020	Retip_predicted	511.8	900	Retip_predicted
DG(22:2(13Z,16Z)/18:1(9Z)/0:0)	674.5849256	0	VRYOUAKNIMAVRE-NCUUJOFOSA-N	CCCCCCCCC=CCCCCCCCC(=O)O[C@@H](CO)COC(=O)CCCCCCCCCCCC=CCC=CCCCCC	52.2	1020	Retip_predicted	511.8	900	Retip_predicted
DG(20:0/20:3(5Z,8Z,11Z)/0:0)	674.5849256	0	KWPQZKWCBQZBDO-ASRSQLTHSA-N	CCCCCCCCCCCCCCCCCCCC(=O)OC[C@H](CO)OC(=O)CCCC=CCC=CCC=CCCCCCCCC	53.4	1020	Retip_predicted	511.8	900	Retip_predicted
1-eicosanoyl-2-(8Z,11Z,14Z-eicosatrienoyl)-sn-glycerol	674.5849256	0	GTUXAZVMTIJFDJ-XBWBIQNSSA-N	CCCCCCCCCCCCCCCCCCCC(=O)OC[C@H](CO)OC(=O)CCCCCCC=CCC=CCC=CCCCCC	53.4	1020	Retip_predicted	511.8	900	Retip_predicted
DG(20:3(5Z,8Z,11Z)/20:0/0:0)	674.5849256	0	KTGCASOIGNMUDM-LRJFHYEFSA-N	CCCCCCCCCCCCCCCCCCCC(=O)O[C@@H](CO)COC(=O)CCCC=CCC=CCC=CCCCCCCCC	53.4	1020	Retip_predicted	511.8	900	Retip_predicted
DG(20:3(8Z,11Z,14Z)/20:0/0:0)	674.5849256	0	HMZMEDWIYTYNQQ-YZBJRYRGSA-N	CCCCCCCCCCCCCCCCCCCC(=O)O[C@@H](CO)COC(=O)CCCCCCC=CCC=CCC=CCCCCC	53.4	1020	Retip_predicted	511.8	900	Retip_predicted
1-Arachidonyl-3-meadoyl-sn-glycerol	674.5849256	0	BOJKJGRETHMCPR-LRJFHYEFSA-N	CCCCCCCCCCCCCCCCCCCC(=O)OC[C@H](COC(=O)CCCC=CCC=CCC=CCCCCCCCC)O	55.8	1020	Retip_predicted	513.6	900	Retip_predicted
1-Behenoyl-3-a-linolenoyl-sn-glycerol	674.5849256	0	IJMYHNZSRWUAIM-QMEKCAQHSA-N	CCCCCCCCCCCCCCCCCCCCCC(=O)OC[C@H](COC(=O)CCCCCCCC=CCC=CCC=CCC)O	57	1020	Retip_predicted	517.8	900	Retip_predicted
1-Vaccenoyl-3-docosadienoyl-sn-glycerol	674.5849256	0	VAHTWWLJIVYASY-JMJSTCSESA-N	CCCCCCC=CCCCCCCCCCC(=O)OC[C@H](COC(=O)CCCCCCCCCCCC=CCC=CCCCCC)O	57	1020	Retip_predicted	517.8	900	Retip_predicted
1-Oleoyl-3-docosadienoyl-sn-glycerol	674.5849256	0	GXEONRVABSMVAG-PRSPJSKQSA-N	CCCCCCCCC=CCCCCCCCC(=O)OC[C@H](COC(=O)CCCCCCCCCCCC=CCC=CCCCCC)O	57	1020	Retip_predicted	517.8	900	Retip_predicted
1-Eicosenoyl-3-eicosadienoyl-sn-glycerol	674.5849256	0	CCAGOQKQPGPJPY-IWGJJKJPSA-N	CCCCCCCCC=CCCCCCCCCCC(=O)OC[C@H](COC(=O)CCCCCCCCCC=CCC=CCCCCC)O	57	1020	Retip_predicted	517.8	900	Retip_predicted
1-Arachidonyl-3-homo-g-linolenoyl-sn-glycerol	674.5849256	0	NWVFCVUOSPYEIU-YZBJRYRGSA-N	CCCCCCCCCCCCCCCCCCCC(=O)OC[C@H](COC(=O)CCCCCCC=CCC=CCC=CCCCCC)O	57.6	1020	Retip_predicted	517.8	900	Retip_predicted
1-Behenoyl-3-g-linolenoyl-sn-glycerol	674.5849256	0	DWYZKEIFRRKXNA-JWYCNVSLSA-N	CCCCCCCCCCCCCCCCCCCCCC(=O)OC[C@H](COC(=O)CCCCC=CCC=CCC=CCCCCC)O	57.6	1020	Retip_predicted	517.8	900	Retip_predicted
CE(20:3(8Z,11Z,14Z))	674.6001817	0	MLPRJPSMAFZPLA-PJSAOELNSA-N	CCCCC\C=C/C\C=C/C\C=C/CCCCCCC(=O)O[C@H]1CC[C@@]2(C)C(=CCC3C4CCC([C@H](C)CCCC(C)C)[C@@]4(C)CCC23)C1	75	1020	Retip_predicted	482	900	Retip_predicted
CE(20:3(5Z,8Z,11Z))	674.6001817	0	XQWTZYBOKFFMKJ-HXQMAXTDSA-N	CCCCCCCC\C=C/C\C=C/C\C=C/CCCC(=O)O[C@H]1CC[C@@]2(C)C(=CCC3C4CCC([C@H](C)CCCC(C)C)[C@@]4(C)CCC23)C1	76	1020	Retip_predicted	482	900	Retip_predicted
18:3 Sitosteryl ester	674.6001817	0	VQUUVZGVBPYGJU-RSWKHDOOSA-N	CCC=CCC=CCC=CCCCCCCCC(=O)O[C@H]1CC[C@@]2([C@H]3CC[C@]4([C@H]([C@@H]3CC=C2C1)CC[C@@H]4[C@H](C)CC[C@@H](CC)C(C)C)C)C	76.2	1020	Retip_predicted	492.6	900	Retip_predicted
6-deoxy-Hex(?1-2)Hex(?1-3)[6-deoxy-Hex(?1-4)]HexNAc	675.2585782	0	OXNGKCPRVRBHPO-UHFFFAOYSA-N	CC1C(C(C(C(O1)OC2C(OC(C(C2OC3C(C(C(C(O3)CO)O)O)OC4C(C(C(C(O4)C)O)O)O)NC(=O)C)O)CO)O)O)O	498	1020	Retip_predicted	162	900	Retip_predicted
[8-Acetyloxy-11-ethyl-5,7,14-trihydroxy-6,16,18-trimethoxy-13-(methoxymethyl)-11-azahexacyclo[7.7.2.12,5.01,10.03,8.013,17]nonadecan-4-yl] 4-methoxybenzoate	675.325476	0	MGTJNQWIXFSPLC-UHFFFAOYSA-N	CCN1CC2(C(CC(C34C2C(C(C31)C5(C6C4CC(C6OC(=O)C7=CC=C(C=C7)OC)(C(C5O)OC)O)OC(=O)C)OC)OC)O)COC	306	1020	Retip_predicted	333	900	Retip_predicted
[(1S,2R,3R,4R,5R,6S,7S,8R,9R,13R,14R,16S,17S,18R)-8-acetyloxy-11-ethyl-5,7,14-trihydroxy-6,16,18-trimethoxy-13-(methoxymethyl)-11-azahexacyclo[7.7.2.12,5.01,10.03,8.013,17]nonadecan-4-yl] 4-methoxybenzoate	675.325476	0	MGTJNQWIXFSPLC-HQARQGIISA-N	CCN1C[C@@]2([C@@H](C[C@@H]([C@@]34[C@@H]2[C@H]([C@@H](C31)[C@@]5([C@@H]6[C@H]4C[C@@]([C@@H]6OC(=O)C7=CC=C(C=C7)OC)([C@H]([C@@H]5O)OC)O)OC(=O)C)OC)OC)O)COC	306	1020	Retip_predicted	333	900	Retip_predicted
Taurodeoxycholic acid 3-glucuronide	675.3288471	0	AELQGKOLJLCUOY-AFPGWOAKSA-N	C[C@H](CCC(=O)NCCS(O)(=O)=O)[C@H]1CC[C@H]2[C@@H]3CC[C@@H]4C[C@@H](CC[C@]4(C)[C@H]3C[C@H](O)[C@]12C)OC1OC(C(O)C(O)C1O)C(O)=O	317	1020	Retip_predicted	345	900	Retip_predicted
11,33-Bis(cyclopropylmethyl)-22-methyl-19,25-dioxa-11,22,33-triazaundecacyclo[24.9.1.18,14.01,24.02,32.04,23.05,21.07,12.08,20.030,36.018,37]heptatriaconta-4(23),5(21),14(37),15,17,26,28,30(36)-octaene-2,7,17,27-tetrol	675.3308362	0	DKIVQMBUHVYDFC-UHFFFAOYSA-N	CN1C2=C(CC3(C4CC5=C6C3(C2OC6=C(C=C5)O)CCN4CC7CC7)O)C8=C1C9C%10%11CCN(C(C%10(C8)O)CC%12=C%11C(=C(C=C%12)O)O9)CC%13CC%13	325.8	1020	Retip_predicted	223.8	900	Retip_predicted
1,2-di-(9Z-tetradecenoyl)-sn-glycero-3-phosphoserine	675.4111338	0	BPFJDFFAZFFCBH-QPBIGPORSA-N	CCCCC=CCCCCCCCC(=O)OC[C@H](COP(=O)(O)OC[C@@H](C(=O)O)N)OC(=O)CCCCCCCC=CCCCC	229.8	1020	Retip_predicted	516.6	900	Retip_predicted
PE-NMe2(14:1(9Z)/15:0)	675.4839048	0	ZFLAOBDFDHEQDJ-OWBHPGMISA-N	CCCCCCCCCCCCCCC(=O)OC(COC(=O)CCCCCCCC=CCCCC)COP(=O)(O)OCCN(C)C	175.8	1020	Retip_predicted	474.6	900	Retip_predicted
PE-NMe2(15:0/14:1(9Z))	675.4839048	0	RMBBLVVTXKYGMH-OWBHPGMISA-N	CCCCCCCCCCCCCCC(=O)OCC(COP(=O)(O)OCCN(C)C)OC(=O)CCCCCCCC=CCCCC	175.8	1020	Retip_predicted	474.6	900	Retip_predicted
PC(14:0/14:1(9Z))	675.4839048	0	SNDOMDWDQRZWFS-NOLSVFIGSA-N	CCCCCCCCCCCCCC(=O)OC[C@]([H])(COP([O-])(=O)OCC[N+](C)(C)C)OC(=O)CCCCCCC\C=C/CCCC	177	1020	Retip_predicted	479	900	Retip_predicted
PE-NMe(14:0/16:1(9Z))	675.4839048	0	XSMRLIVXSIFVCR-PEZBUJJGSA-N	CCCCCCCCCCCCCC(=O)OCC(COP(=O)(O)OCCNC)OC(=O)CCCCCCCC=CCCCCCC	193.8	1020	Retip_predicted	522	900	Retip_predicted
PE-NMe(16:0/14:1(9Z))	675.4839048	0	VNHNUOOMQGFSKP-QBFSEMIESA-N	CCCCCCCCCCCCCCCC(=O)OCC(COP(=O)(O)OCCNC)OC(=O)CCCCCCCC=CCCCC	193.8	1020	Retip_predicted	522	900	Retip_predicted
PE(15:0/16:1(9Z))	675.4839048	0	YMEQXDCYZVOOFR-NOLSVFIGSA-N	CCCCCCCCCCCCCCC(=O)OC[C@H](COP(=O)(O)OCCN)OC(=O)CCCCCCCC=CCCCCCC	211.2	1020	Retip_predicted	525.6	900	Retip_predicted
PC(14:1(9Z)/14:0)	675.4839048	0	XQPYHFHTTVXZKL-XBEBLRSGSA-N	CCCCCCCCCCCCCC(=O)O[C@]([H])(COC(=O)CCCCCCC\C=C/CCCC)COP([O-])(=O)OCC[N+](C)(C)C	177	1020	Retip_predicted	479	900	Retip_predicted
PE-NMe(14:1(9Z)/16:0)	675.4839048	0	GXZUTPYFCHNTMV-QBFSEMIESA-N	CCCCCCCCCCCCCCCC(=O)OC(COC(=O)CCCCCCCC=CCCCC)COP(=O)(O)OCCNC	193.8	1020	Retip_predicted	522	900	Retip_predicted
PE-NMe(16:1(9Z)/14:0)	675.4839048	0	ZMDMTGWWGLBQBS-PEZBUJJGSA-N	CCCCCCCCCCCCCC(=O)OC(COC(=O)CCCCCCCC=CCCCCCC)COP(=O)(O)OCCNC	193.8	1020	Retip_predicted	522	900	Retip_predicted
PE(16:1(9Z)/15:0)	675.4839048	0	UOVVXDTWPXFSDP-NOLSVFIGSA-N	CCCCCCCCCCCCCCC(=O)O[C@H](COC(=O)CCCCCCCC=CCCCCCC)COP(=O)(O)OCCN	211.2	1020	Retip_predicted	525.6	900	Retip_predicted
Acidissiminin epoxide	675.4862742	0	HFHPIKRMXPBEKX-JSLDZMDGSA-N	CCCCCCCCCCCCCCCCCC(=O)OC(CC1C(O1)(C)C)C(=CCOC2=CC=C(C=C2)CCNC(=O)C3=CC=CC=C3)C	42	1020	Retip_predicted	450.6	900	Retip_predicted
1-(1Z-hexadecenyl)-2-hexadecanoyl-glycero-3-phosphoethanolamine	675.5202903	0	FDULCEKAOVWBTQ-PXOIRPRXSA-N	CCCCCCCCCCCCCCCC(=O)O[C@H](COC=CCCCCCCCCCCCCCC)COP(=O)(O)OCCN	217.2	1020	Retip_predicted	537.6	900	Retip_predicted
1-(1Z-octadecenyl)-2-tetradecanoyl-glycero-3-phosphoethanolamine	675.5202903	0	ALQGHGHEYLXWFN-PXOIRPRXSA-N	CCCCCCCCCCCCCCCCC=COC[C@H](COP(=O)(O)OCCN)OC(=O)CCCCCCCCCCCCC	217.2	1020	Retip_predicted	537.6	900	Retip_predicted
1-Myristoyl-2-(1-enyl-stearoyl)-sn-glycero-3-phosphoethanolamine	675.5202903	0	JABQJBDQHHIMEX-PXOIRPRXSA-N	CCCCCCCCCCCCCCCCC=CO[C@H](COC(=O)CCCCCCCCCCCCC)COP(=O)(O)OCCN	217.8	1020	Retip_predicted	536.4	900	Retip_predicted
1-Palmitoyl-2-(1-enyl-palmitoyl)-sn-glycero-3-phosphoethanolamine	675.5202903	0	SSSSHIRACDQFCW-PXOIRPRXSA-N	CCCCCCCCCCCCCCCC(=O)OC[C@H](COP(=O)(O)OCCN)OC=CCCCCCCCCCCCCCC	217.8	1020	Retip_predicted	536.4	900	Retip_predicted
Diadenosine diphosphate	676.1156042	0	FHISWBUCBBVWGG-SNESVTBZSA-N	C1=NC(=C2C(=N1)N(C=N2)[C@H]3[C@@H]([C@@H]([C@H](O3)COP(=O)(O)OP(=O)(O)O[C@@H]4[C@H](O[C@@H]([C@@H]4O)N5C=NC6=C(N=CN=C65)N)CO)O)O)N	558.6	1020	Retip_predicted	202.2	900	Retip_predicted
5'-O-phosphonoadenylyl-(3'->5')-adenosine	676.1156042	0	GTUJJVSZIHQLHA-XPWFQUROSA-N	C1=NC(=C2C(=N1)N(C=N2)[C@H]3[C@@H]([C@@H]([C@H](O3)COP(=O)(O)O[C@@H]4[C@H](O[C@H]([C@@H]4O)N5C=NC6=C(N=CN=C65)N)COP(=O)(O)O)O)O)N	571.8	1020	Retip_predicted	185.4	900	Retip_predicted
Glutathionyl-3-hydroxykynurenine glucoside	676.1897875	0	MUWBOANXAOJPLO-ROWCEFMGSA-N	C1=CC(=C(C(=C1)O[C@H]2[C@@H]([C@H]([C@@H]([C@H](O2)CO)O)O)O)N)C(=O)C[C@@H](C(=O)O)SC[C@@H](C(=O)NCC(=O)O)NC(=O)CC[C@@H](C(=O)O)N	574.2	1020	Retip_predicted	178.8	900	Retip_predicted
Artonin D	676.2308474	0	JIQSDJNLGMFGDV-VZUCSPMQSA-N	CC1=CC(C(C(C1)C2=C(C=C(C=C2)O)O)C(=O)C3=C(C4=C(C=C3)OC(C=C4)(C)C)O)C5=C(C=CC(=C5O)C(=O)C=CC6=C(C=C(C=C6)O)O)O	167.4	1020	Retip_predicted	400.8	900	Retip_predicted
Icarin	676.2367206	0	TZJALUIVHRYQQB-UHFFFAOYSA-N	CC1C(C(C(C(O1)OC2=C(OC3=C(C2=O)C(=CC(=C3CC=C(C)C)OC4C(C(C(C(O4)CO)O)O)O)O)C5=CC=C(C=C5)OC)O)O)O	286.2	1020	Retip_predicted	321	900	Retip_predicted
Icariin	676.2367206	0	TZJALUIVHRYQQB-XLRXWWTNSA-N	C[C@H]1[C@@H]([C@H]([C@H]([C@@H](O1)OC2=C(OC3=C(C2=O)C(=CC(=C3CC=C(C)C)O[C@H]4[C@@H]([C@H]([C@@H]([C@H](O4)CO)O)O)O)O)C5=CC=C(C=C5)OC)O)O)O	286.2	1020	Retip_predicted	321	900	Retip_predicted
2-(3-Hydroxy-4,5-dimethoxyphenyl)-5-[8-hydroxy-7-methoxy-2-(3,4,5-trimethoxyphenyl)-3,4-dihydro-2H-1-benzopyran-5-yl]-7-methoxy-3,4-dihydro-2H-1-benzopyran-8-ol	676.2519767	0	BXMDPVWZQNENII-UHFFFAOYSA-N	COC1=CC(=CC(=C1OC)O)C2CCC3=C(O2)C(=C(C=C3C4=CC(=C(C5=C4CCC(O5)C6=CC(=C(C(=C6)OC)OC)OC)O)OC)OC)O	130.8	1020	Retip_predicted	393.6	900	Retip_predicted
Cucurbitacin I 2-glucoside	676.3458771	0	LIIOJBIJVPGVGO-VAWYXSNFSA-N	CC1(C2=CCC3C4(CC(C(C4(CC(=O)C3(C2C=C(C1=O)OC5C(C(C(C(O5)CO)O)O)O)C)C)C(C)(C(=O)C=CC(C)(C)O)O)O)C)C	230.4	1020	Retip_predicted	304.8	900	Retip_predicted
(S)-Nerolidol 3-O-[a-L-rhamnopyranosyl-(1->4)-a-L-rhamnopyranosyl-(1->6)-b-D-glucopyranoside]	676.3670065	0	HIAIQDVRFUXFLS-GHRIWEEISA-N	CC1C(C(C(C(O1)OC2C(OC(C(C2O)O)OCC3C(C(C(C(O3)OC(C)(CCC=C(C)CCC=C(C)C)C=C)O)O)O)C)O)O)O	162	1020	Retip_predicted	330	900	Retip_predicted
(S)-Nerolidol 3-O-[a-L-Rhamnopyranosyl-(1->4)-a-L-rhamnopyranosyl-(1->2)-b-D-glucopyranoside]	676.3670065	0	NLQYAUOYHNMEPR-GHRIWEEISA-N	CC1C(C(C(C(O1)OC2C(OC(C(C2O)O)OC3C(C(C(OC3OC(C)(CCC=C(C)CCC=C(C)C)C=C)CO)O)O)C)O)O)O	169.2	1020	Retip_predicted	331.8	900	Retip_predicted
[2-hydroxy-3-[3,4,5-trihydroxy-6-[[3,4,5-trihydroxy-6-(hydroxymethyl)oxan-2-yl]oxymethyl]oxan-2-yl]oxypropyl] (9Z,12Z,15Z)-octadeca-9,12,15-trienoate	676.3670065	0	MPSGDHOYFIUPSO-PDBXOOCHSA-N	CCC=CCC=CCC=CCCCCCCCC(=O)OCC(COC1C(C(C(C(O1)COC2C(C(C(C(O2)CO)O)O)O)O)O)O)O	193.8	1020	Retip_predicted	370.8	900	Retip_predicted
[2-Hydroxy-1,4',6',12',17',17'-hexamethyl-18'-(3,4,5-trihydroxyoxan-2-yl)oxyspiro[3,6-dioxabicyclo[3.1.0]hexane-4,8'-9-oxahexacyclo[11.9.0.01,21.04,12.05,10.016,21]docosane]-3'-yl] acetate	676.3822626	0	NEWMWGLPJQHSSQ-UHFFFAOYSA-N	CC1CC2(C3C(O3)(C(O2)O)C)OC4C1C5(C(CC67CC68CCC(C(C8CCC7C5(C4)C)(C)C)OC9C(C(C(CO9)O)O)O)OC(=O)C)C	204	1020	Retip_predicted	436.2	900	Retip_predicted
PA(5-iso PGF2VI/13:0)	676.3951494	0	RFRFYVUJTMFEOH-CCABZPBASA-N	CCCCCCCCCCCCC(=O)O[C@H](COC(=O)CC=CC[C@@H]1[C@H](C[C@H]([C@@H]1C=C[C@@H](CCCCC)O)O)O)COP(=O)(O)O	194.4	1020	Retip_predicted	513	900	Retip_predicted
PA(13:0/5-iso PGF2VI)	676.3951494	0	WPSDSJATLFWJOQ-CCABZPBASA-N	CCCCCCCCCCCCC(=O)OC[C@H](COP(=O)(O)O)OC(=O)CC=CC[C@@H]1[C@H](C[C@H]([C@@H]1C=C[C@@H](CCCCC)O)O)O	196.2	1020	Retip_predicted	513	900	Retip_predicted
PA(5-iso PGF2VI/a-13:0)	676.3951494	0	GQHVCDFSANXGPS-CSTGEXPBSA-N	CCCCC[C@H](C=C[C@H]1[C@@H](C[C@@H]([C@H]1CC=CCC(=O)OC[C@H](COP(=O)(O)O)OC(=O)CCCCCCCCC(C)CC)O)O)O	197.4	1020	Retip_predicted	510.6	900	Retip_predicted
PA(i-13:0/5-iso PGF2VI)	676.3951494	0	ZOFMKXMUXKPQHW-URKFYYKISA-N	CCCCC[C@H](C=C[C@H]1[C@@H](C[C@@H]([C@H]1CC=CCC(=O)O[C@H](COC(=O)CCCCCCCCCC(C)C)COP(=O)(O)O)O)O)O	197.4	1020	Retip_predicted	511.8	900	Retip_predicted
PA(5-iso PGF2VI/i-13:0)	676.3951494	0	WFKPMMUONBWLRL-URKFYYKISA-N	CCCCC[C@H](C=C[C@H]1[C@@H](C[C@@H]([C@H]1CC=CCC(=O)OC[C@H](COP(=O)(O)O)OC(=O)CCCCCCCCCC(C)C)O)O)O	197.4	1020	Retip_predicted	511.8	900	Retip_predicted
PA(a-13:0/5-iso PGF2VI)	676.3951494	0	NLEMWOMRWRCWRV-CSTGEXPBSA-N	CCCCC[C@H](C=C[C@H]1[C@@H](C[C@@H]([C@H]1CC=CCC(=O)O[C@H](COC(=O)CCCCCCCCC(C)CC)COP(=O)(O)O)O)O)O	198	1020	Retip_predicted	510.6	900	Retip_predicted
PA(14:1(9Z)/18:1(12Z)-2OH(9,10))	676.4315349	0	VHSVWEGXQJBJNL-RGHKUEHKSA-N	CCCCCC=CC[C@@H]([C@H](CCCCCCCC(=O)O[C@H](COC(=O)CCCCCCCC=CCCCC)COP(=O)(O)O)O)O	172.8	1020	Retip_predicted	532.8	900	Retip_predicted
PA(18:1(12Z)-2OH(9,10)/14:1(9Z))	676.4315349	0	SYKBAVZPHIDGRV-DYHGFRIOSA-N	CCCCCC=CC[C@H]([C@@H](CCCCCCCC(=O)OC[C@H](COP(=O)(O)O)OC(=O)CCCCCCCC=CCCCC)O)O	172.8	1020	Retip_predicted	532.8	900	Retip_predicted
DG(20:5(7Z,9Z,11E,13E,17Z)-3OH(5,6,15)/17:0/0:0)	676.4914191	0	KYFKKHFKLOVBQK-HFOGZAEMSA-N	CCCCCCCCCCCCCCCCC(=O)O[C@@H](CO)COC(=O)CCC[C@@H]([C@H](C=CC=CC=CC=C[C@@H](CC=CCC)O)O)O	87.6	1020	Retip_predicted	499.8	900	Retip_predicted
DG(20:5(7Z,9Z,11E,13E,17Z)-3OH(5,6,15)/a-17:0/0:0)	676.4914191	0	YRXXPCMXVFFUOY-KXSYFNCUSA-N	CCC=CC[C@H](C=CC=CC=CC=C[C@@H]([C@H](CCCC(=O)OC[C@H](CO)OC(=O)CCCCCCCCCCCCC(C)CC)O)O)O	87.6	1020	Retip_predicted	494.4	900	Retip_predicted
DG(17:0/20:5(7Z,9Z,11E,13E,17Z)-3OH(5,6,15)/0:0)	676.4914191	0	KCBXPULFAAGASC-YQTIGRILSA-N	CCCCCCCCCCCCCCCCC(=O)OC[C@H](CO)OC(=O)CCC[C@H]([C@@H](C=CC=CC=CC=C[C@H](CC=CCC)O)O)O	88.2	1020	Retip_predicted	499.8	900	Retip_predicted
DG(20:5(7Z,9Z,11E,13E,17Z)-3OH(5,6,15)/i-17:0/0:0)	676.4914191	0	MEDPWLARBLKHML-WHUBINFLSA-N	CCC=CC[C@H](C=CC=CC=CC=C[C@@H]([C@H](CCCC(=O)OC[C@H](CO)OC(=O)CCCCCCCCCCCCCC(C)C)O)O)O	88.2	1020	Retip_predicted	494.4	900	Retip_predicted
DG(a-17:0/20:5(7Z,9Z,11E,13E,17Z)-3OH(5,6,15)/0:0)	676.4914191	0	VOWIDMWTBKQVKG-OYHZULJISA-N	CCC=CC[C@@H](C=CC=CC=CC=C[C@H]([C@@H](CCCC(=O)O[C@@H](CO)COC(=O)CCCCCCCCCCCCC(C)CC)O)O)O	88.8	1020	Retip_predicted	494.4	900	Retip_predicted
DG(i-17:0/20:5(7Z,9Z,11E,13E,17Z)-3OH(5,6,15)/0:0)	676.4914191	0	PYICQHLDTDSMKS-YCCKKJHGSA-N	CCC=CC[C@@H](C=CC=CC=CC=C[C@H]([C@@H](CCCC(=O)O[C@@H](CO)COC(=O)CCCCCCCCCCCCCC(C)C)O)O)O	88.8	1020	Retip_predicted	494.4	900	Retip_predicted
DG(17:0/0:0/20:5(7Z,9Z,11E,13E,17Z)-3OH(5,6,15))	676.4914191	0	YCOUCDKUKXJHOL-QYLLINHNSA-N	CCCCCCCCCCCCCCCCC(=O)OC[C@H](COC(=O)CCC[C@@H]([C@H](C=CC=CC=CC=C[C@@H](CC=CCC)O)O)O)O	91.8	1020	Retip_predicted	505.2	900	Retip_predicted
DG(20:5(7Z,9Z,11E,13E,17Z)-3OH(5,6,15)/0:0/17:0)	676.4914191	0	YCOUCDKUKXJHOL-HFOGZAEMSA-N	CCCCCCCCCCCCCCCCC(=O)OC[C@@H](COC(=O)CCC[C@@H]([C@H](C=CC=CC=CC=C[C@@H](CC=CCC)O)O)O)O	91.8	1020	Retip_predicted	505.2	900	Retip_predicted
DG(a-17:0/0:0/20:5(7Z,9Z,11E,13E,17Z)-3OH(5,6,15))	676.4914191	0	XHKXOEMEZDVVEC-YFKUTKFVSA-N	CCC=CC[C@H](C=CC=CC=CC=C[C@@H]([C@H](CCCC(=O)OC[C@@H](COC(=O)CCCCCCCCCCCCC(C)CC)O)O)O)O	91.8	1020	Retip_predicted	499.8	900	Retip_predicted
DG(20:5(7Z,9Z,11E,13E,17Z)-3OH(5,6,15)/0:0/a-17:0)	676.4914191	0	XHKXOEMEZDVVEC-KXSYFNCUSA-N	CCC=CC[C@H](C=CC=CC=CC=C[C@@H]([C@H](CCCC(=O)OC[C@H](COC(=O)CCCCCCCCCCCCC(C)CC)O)O)O)O	91.8	1020	Retip_predicted	499.8	900	Retip_predicted
DG(i-17:0/0:0/20:5(7Z,9Z,11E,13E,17Z)-3OH(5,6,15))	676.4914191	0	JPAMPHHTQLICGI-GBHWZDTDSA-N	CCC=CC[C@H](C=CC=CC=CC=C[C@@H]([C@H](CCCC(=O)OC[C@@H](COC(=O)CCCCCCCCCCCCCC(C)C)O)O)O)O	92.4	1020	Retip_predicted	498.6	900	Retip_predicted
DG(20:5(7Z,9Z,11E,13E,17Z)-3OH(5,6,15)/0:0/i-17:0)	676.4914191	0	JPAMPHHTQLICGI-WHUBINFLSA-N	CCC=CC[C@H](C=CC=CC=CC=C[C@@H]([C@H](CCCC(=O)OC[C@H](COC(=O)CCCCCCCCCCCCCC(C)C)O)O)O)O	92.4	1020	Retip_predicted	498.6	900	Retip_predicted
[(2R)-2-(10-methyldodecanoyloxy)-3-phosphonooxypropyl] 18-methylicosanoate	676.5043059	0	PDSHJJZHGVHSSN-KOZIHUGVSA-N	CCC(C)CCCCCCCCCCCCCCCCC(=O)OC[C@H](COP(=O)(O)O)OC(=O)CCCCCCCCC(C)CC	156	1020	Retip_predicted	535.8	900	Retip_predicted
[(2R)-1-decanoyloxy-3-phosphonooxypropan-2-yl] 22-methyltricosanoate	676.5043059	0	JAEPSURECWOMRY-PGUFJCEWSA-N	CCCCCCCCCC(=O)OC[C@H](COP(=O)(O)O)OC(=O)CCCCCCCCCCCCCCCCCCCCC(C)C	157.2	1020	Retip_predicted	540	900	Retip_predicted
[(2R)-2-(12-methyltridecanoyloxy)-3-phosphonooxypropyl] icosanoate	676.5043059	0	KFIRXBIKLXICTE-PGUFJCEWSA-N	CCCCCCCCCCCCCCCCCCCC(=O)OC[C@H](COP(=O)(O)O)OC(=O)CCCCCCCCCCC(C)C	157.2	1020	Retip_predicted	540	900	Retip_predicted
[(2R)-2-(11-methyldodecanoyloxy)-3-phosphonooxypropyl] henicosanoate	676.5043059	0	ZYSOFVGZMLJRNZ-PGUFJCEWSA-N	CCCCCCCCCCCCCCCCCCCCC(=O)OC[C@H](COP(=O)(O)O)OC(=O)CCCCCCCCCC(C)C	157.2	1020	Retip_predicted	540	900	Retip_predicted
[(2R)-1-(10-methyldodecanoyloxy)-3-phosphonooxypropan-2-yl] 19-methylicosanoate	676.5043059	0	FEMDPVDSMYFBAC-ICBMVRCQSA-N	CCC(C)CCCCCCCCC(=O)OC[C@H](COP(=O)(O)O)OC(=O)CCCCCCCCCCCCCCCCCC(C)C	157.2	1020	Retip_predicted	535.2	900	Retip_predicted
[(2R)-2-(11-methyldodecanoyloxy)-3-phosphonooxypropyl] 18-methylicosanoate	676.5043059	0	JVLWZSSMDZTGFP-ICBMVRCQSA-N	CCC(C)CCCCCCCCCCCCCCCCC(=O)OC[C@H](COP(=O)(O)O)OC(=O)CCCCCCCCCC(C)C	157.2	1020	Retip_predicted	535.2	900	Retip_predicted
[(2R)-2-(10-methylundecanoyloxy)-3-phosphonooxypropyl] docosanoate	676.5043059	0	VDUQNUWEBAOOJX-PGUFJCEWSA-N	CCCCCCCCCCCCCCCCCCCCCC(=O)OC[C@H](COP(=O)(O)O)OC(=O)CCCCCCCCC(C)C	157.8	1020	Retip_predicted	540	900	Retip_predicted
[(2R)-2-(10-methyldodecanoyloxy)-3-phosphonooxypropyl] henicosanoate	676.5043059	0	LGNVCNDVFKOGPL-ICBMVRCQSA-N	CCCCCCCCCCCCCCCCCCCCC(=O)OC[C@H](COP(=O)(O)O)OC(=O)CCCCCCCCC(C)CC	158.4	1020	Retip_predicted	548.4	900	Retip_predicted
[(2R)-2-(12-methyltridecanoyloxy)-3-phosphonooxypropyl] 18-methylnonadecanoate	676.5043059	0	SRSJHPCGBLZGTO-PGUFJCEWSA-N	CC(C)CCCCCCCCCCCCCCCCC(=O)OC[C@H](COP(=O)(O)O)OC(=O)CCCCCCCCCCC(C)C	158.4	1020	Retip_predicted	535.2	900	Retip_predicted
[(2R)-2-(11-methyldodecanoyloxy)-3-phosphonooxypropyl] 19-methylicosanoate	676.5043059	0	HEDSJZYWVOIHCM-PGUFJCEWSA-N	CC(C)CCCCCCCCCCCCCCCCCC(=O)OC[C@H](COP(=O)(O)O)OC(=O)CCCCCCCCCC(C)C	158.4	1020	Retip_predicted	535.2	900	Retip_predicted
[(2R)-2-(10-methylundecanoyloxy)-3-phosphonooxypropyl] 20-methylhenicosanoate	676.5043059	0	GMBBRLSBXJISIJ-PGUFJCEWSA-N	CC(C)CCCCCCCCCCCCCCCCCCC(=O)OC[C@H](COP(=O)(O)O)OC(=O)CCCCCCCCC(C)C	158.4	1020	Retip_predicted	535.2	900	Retip_predicted
1-Octadecanoyl-2-hexadecanoyl-glycero-3-phosphate	676.5043059	0	USQMHZSVXZAKAI-PGUFJCEWSA-N	CCCCCCCCCCCCCCCCCC(=O)OC[C@H](COP(=O)(O)O)OC(=O)CCCCCCCCCCCCCCC	161.4	1020	Retip_predicted	558.6	900	Retip_predicted
1-Eicosanoyl-2-tetradecanoyl-glycero-3-phosphate	676.5043059	0	BHILHRHZKCASBZ-PGUFJCEWSA-N	CCCCCCCCCCCCCCCCCCCC(=O)OC[C@H](COP(=O)(O)O)OC(=O)CCCCCCCCCCCCC	161.4	1020	Retip_predicted	558.6	900	Retip_predicted
1-Heneicosanoyl-2-tridecanoyl-glycero-3-phosphate	676.5043059	0	QXILPSOYYISSKP-PGUFJCEWSA-N	CCCCCCCCCCCCCCCCCCCCC(=O)OC[C@H](COP(=O)(O)O)OC(=O)CCCCCCCCCCCC	161.4	1020	Retip_predicted	558.6	900	Retip_predicted
1-Docosanoyl-2-dodecanoyl-glycero-3-phosphate	676.5043059	0	NYQHUMPAHRERGI-PGUFJCEWSA-N	CCCCCCCCCCCCCCCCCCCCCC(=O)OC[C@H](COP(=O)(O)O)OC(=O)CCCCCCCCCCC	161.4	1020	Retip_predicted	558.6	900	Retip_predicted
[(2R)-1-(10-methyldodecanoyloxy)-3-phosphonooxypropan-2-yl] 18-methylicosanoate	676.5043059	0	QYBBEXBYKKVEBL-KOZIHUGVSA-N	CCC(C)CCCCCCCCCCCCCCCCC(=O)O[C@H](COC(=O)CCCCCCCCC(C)CC)COP(=O)(O)O	156	1020	Retip_predicted	535.8	900	Retip_predicted
[(2R)-1-(11-methyldodecanoyloxy)-3-phosphonooxypropan-2-yl] 18-methylicosanoate	676.5043059	0	WTOPSCXLZXFKOT-ICBMVRCQSA-N	CCC(C)CCCCCCCCCCCCCCCCC(=O)O[C@H](COC(=O)CCCCCCCCCC(C)C)COP(=O)(O)O	157.2	1020	Retip_predicted	535.2	900	Retip_predicted
[(2R)-3-phosphonooxy-2-tetradecanoyloxypropyl] 18-methylnonadecanoate	676.5043059	0	ZUBLPAVXWBHFRQ-PGUFJCEWSA-N	CCCCCCCCCCCCCC(=O)O[C@H](COC(=O)CCCCCCCCCCCCCCCCC(C)C)COP(=O)(O)O	157.2	1020	Retip_predicted	540	900	Retip_predicted
[(2R)-3-phosphonooxy-2-tridecanoyloxypropyl] 19-methylicosanoate	676.5043059	0	FETBTUNGYPZMOF-PGUFJCEWSA-N	CCCCCCCCCCCCC(=O)O[C@H](COC(=O)CCCCCCCCCCCCCCCCCC(C)C)COP(=O)(O)O	157.2	1020	Retip_predicted	540	900	Retip_predicted
[(2R)-2-(10-methyldodecanoyloxy)-3-phosphonooxypropyl] 19-methylicosanoate	676.5043059	0	YTFBRXFNNIWPKG-ICBMVRCQSA-N	CCC(C)CCCCCCCCC(=O)O[C@H](COC(=O)CCCCCCCCCCCCCCCCCC(C)C)COP(=O)(O)O	157.2	1020	Retip_predicted	535.2	900	Retip_predicted
[(2R)-2-dodecanoyloxy-3-phosphonooxypropyl] 20-methylhenicosanoate	676.5043059	0	FOACQJARAUVELG-PGUFJCEWSA-N	CCCCCCCCCCCC(=O)O[C@H](COC(=O)CCCCCCCCCCCCCCCCCCC(C)C)COP(=O)(O)O	157.2	1020	Retip_predicted	540	900	Retip_predicted
[(2R)-2-decanoyloxy-3-phosphonooxypropyl] 22-methyltricosanoate	676.5043059	0	MZPGDIOBADGUDO-PGUFJCEWSA-N	CCCCCCCCCC(=O)O[C@H](COC(=O)CCCCCCCCCCCCCCCCCCCCC(C)C)COP(=O)(O)O	157.2	1020	Retip_predicted	540	900	Retip_predicted
[(2R)-3-phosphonooxy-2-tridecanoyloxypropyl] 18-methylicosanoate	676.5043059	0	KODJJDRIWAKRHZ-ICBMVRCQSA-N	CCCCCCCCCCCCC(=O)O[C@H](COC(=O)CCCCCCCCCCCCCCCCC(C)CC)COP(=O)(O)O	157.8	1020	Retip_predicted	548.4	900	Retip_predicted
[(2R)-1-(10-methylundecanoyloxy)-3-phosphonooxypropan-2-yl] 20-methylhenicosanoate	676.5043059	0	QLDWLRZFGOWUFT-PGUFJCEWSA-N	CC(C)CCCCCCCCCCCCCCCCCCC(=O)O[C@H](COC(=O)CCCCCCCCC(C)C)COP(=O)(O)O	158.4	1020	Retip_predicted	535.2	900	Retip_predicted
[(2R)-1-(11-methyldodecanoyloxy)-3-phosphonooxypropan-2-yl] 19-methylicosanoate	676.5043059	0	VKUHUCPXONIEBR-PGUFJCEWSA-N	CC(C)CCCCCCCCCCCCCCCCCC(=O)O[C@H](COC(=O)CCCCCCCCCC(C)C)COP(=O)(O)O	158.4	1020	Retip_predicted	535.2	900	Retip_predicted
1-Tetradecanoyl-2-eicosanoyl-glycero-3-phosphate	676.5043059	0	AHCLYDGUGVBHFG-PGUFJCEWSA-N	CCCCCCCCCCCCCCCCCCCC(=O)O[C@H](COC(=O)CCCCCCCCCCCCC)COP(=O)(O)O	161.4	1020	Retip_predicted	558.6	900	Retip_predicted
DG(i-18:0/20:4(8Z,11Z,14Z,17Z)-2OH(5S,6R)/0:0)	676.5278046	0	AGEBUZBHQBXOIP-NGHMPLLMSA-N	CCC=CCC=CCC=CCC=CC[C@H]([C@@H](CCCC(=O)O[C@@H](CO)COC(=O)CCCCCCCCCCCCCCC(C)C)O)O	64.2	1020	Retip_predicted	494.4	900	Retip_predicted
DG(20:4(8Z,11Z,14Z,17Z)-2OH(5S,6R)/i-18:0/0:0)	676.5278046	0	MRPGVLYKNHFZFH-WYHVUWORSA-N	CCC=CCC=CCC=CCC=CC[C@@H]([C@H](CCCC(=O)OC[C@H](CO)OC(=O)CCCCCCCCCCCCCCC(C)C)O)O	64.2	1020	Retip_predicted	494.4	900	Retip_predicted
DG(i-18:0/20:4(6E,8Z,11Z,13E)-2OH(5S,15S)/0:0)	676.5278046	0	DJHGWIQFXDHELB-ZETUZLEASA-N	CCCCC[C@H](C=CC=CCC=CC=C[C@H](CCCC(=O)O[C@@H](CO)COC(=O)CCCCCCCCCCCCCCC(C)C)O)O	65.4	1020	Retip_predicted	511.2	900	Retip_predicted
DG(20:4(6E,8Z,11Z,13E)-2OH(5S,15S)/i-18:0/0:0)	676.5278046	0	ICAJGVULLRDGHK-XXTZJFHKSA-N	CCCCC[C@@H](C=CC=CCC=CC=C[C@@H](CCCC(=O)OC[C@H](CO)OC(=O)CCCCCCCCCCCCCCC(C)C)O)O	65.4	1020	Retip_predicted	511.2	900	Retip_predicted
DG(i-18:0/0:0/20:4(6E,8Z,11Z,13E)-2OH(5S,15S))	676.5278046	0	DPBYVRZFBSUDQR-DXGJTJNZSA-N	CCCCC[C@@H](C=CC=CCC=CC=C[C@@H](CCCC(=O)OC[C@@H](COC(=O)CCCCCCCCCCCCCCC(C)C)O)O)O	65.4	1020	Retip_predicted	519.6	900	Retip_predicted
DG(20:4(6E,8Z,11Z,13E)-2OH(5S,15S)/0:0/i-18:0)	676.5278046	0	DPBYVRZFBSUDQR-XXTZJFHKSA-N	CCCCC[C@@H](C=CC=CCC=CC=C[C@@H](CCCC(=O)OC[C@H](COC(=O)CCCCCCCCCCCCCCC(C)C)O)O)O	65.4	1020	Retip_predicted	519.6	900	Retip_predicted
DG(18:0/0:0/20:4(6E,8Z,11Z,13E)-2OH(5S,15S))	676.5278046	0	GIQSXVBEPORYBR-HLRVLOHMSA-N	CCCCCCCCCCCCCCCCCC(=O)OC[C@H](COC(=O)CCC[C@H](C=CC=CCC=CC=C[C@H](CCCCC)O)O)O	66	1020	Retip_predicted	522.6	900	Retip_predicted
DG(20:4(6E,8Z,11Z,13E)-2OH(5S,15S)/0:0/18:0)	676.5278046	0	GIQSXVBEPORYBR-HXPOCBSNSA-N	CCCCCCCCCCCCCCCCCC(=O)OC[C@@H](COC(=O)CCC[C@H](C=CC=CCC=CC=C[C@H](CCCCC)O)O)O	66	1020	Retip_predicted	522.6	900	Retip_predicted
DG(18:0/20:4(6E,8Z,11Z,13E)-2OH(5S,15S)/0:0)	676.5278046	0	LDXOWGVSBWLLAU-QNHJVCTKSA-N	CCCCCCCCCCCCCCCCCC(=O)OC[C@H](CO)OC(=O)CCC[C@@H](C=CC=CCC=CC=C[C@@H](CCCCC)O)O	66.6	1020	Retip_predicted	515.4	900	Retip_predicted
DG(20:4(6E,8Z,11Z,13E)-2OH(5S,15S)/18:0/0:0)	676.5278046	0	JGNTVFCRGGXAAP-HXPOCBSNSA-N	CCCCCCCCCCCCCCCCCC(=O)O[C@@H](CO)COC(=O)CCC[C@H](C=CC=CCC=CC=C[C@H](CCCCC)O)O	66.6	1020	Retip_predicted	515.4	900	Retip_predicted
DG(i-18:0/0:0/20:4(6Z,8E,10E,14Z)-2OH(5S,12R))	676.5278046	0	NMEAEXYJUUKANB-FKFOMXHPSA-N	CCCCCC=CC[C@H](C=CC=CC=C[C@H](CCCC(=O)OC[C@@H](COC(=O)CCCCCCCCCCCCCCC(C)C)O)O)O	67.2	1020	Retip_predicted	519.6	900	Retip_predicted
DG(20:4(6Z,8E,10E,14Z)-2OH(5S,12R)/0:0/i-18:0)	676.5278046	0	NMEAEXYJUUKANB-AFKJPZTFSA-N	CCCCCC=CC[C@H](C=CC=CC=C[C@H](CCCC(=O)OC[C@H](COC(=O)CCCCCCCCCCCCCCC(C)C)O)O)O	67.2	1020	Retip_predicted	519.6	900	Retip_predicted
DG(18:0/20:4(8Z,11Z,14Z,17Z)-2OH(5S,6R)/0:0)	676.5278046	0	QFRYWUZTCXJFIO-DZHMZCMLSA-N	CCCCCCCCCCCCCCCCCC(=O)OC[C@H](CO)OC(=O)CCC[C@H]([C@@H](CC=CCC=CCC=CCC=CCC)O)O	67.8	1020	Retip_predicted	498.6	900	Retip_predicted
DG(20:4(8Z,11Z,14Z,17Z)-2OH(5S,6R)/18:0/0:0)	676.5278046	0	ZAUWPMJVADMFND-IVORRYNESA-N	CCCCCCCCCCCCCCCCCC(=O)O[C@@H](CO)COC(=O)CCC[C@@H]([C@H](CC=CCC=CCC=CCC=CCC)O)O	67.8	1020	Retip_predicted	498.6	900	Retip_predicted
DG(20:4(6Z,8E,10E,14Z)-2OH(5S,12R)/i-18:0/0:0)	676.5278046	0	LBRQDHMUZKNGRO-AFKJPZTFSA-N	CCCCCC=CC[C@H](C=CC=CC=C[C@H](CCCC(=O)OC[C@H](CO)OC(=O)CCCCCCCCCCCCCCC(C)C)O)O	67.8	1020	Retip_predicted	510	900	Retip_predicted
DG(i-18:0/0:0/20:4(8Z,11Z,14Z,17Z)-2OH(5S,6R))	676.5278046	0	ANBBCRDWZQNENR-ZPUXNOABSA-N	CCC=CCC=CCC=CCC=CC[C@@H]([C@H](CCCC(=O)OC[C@@H](COC(=O)CCCCCCCCCCCCCCC(C)C)O)O)O	68.4	1020	Retip_predicted	500.4	900	Retip_predicted
DG(i-18:0/22:6(5Z,7Z,10Z,13Z,16Z,19Z)-OH(4)/0:0)	676.5278046	0	ANBBCRDWZQNENR-WYHVUWORSA-N	CCC=CCC=CCC=CCC=CC[C@@H]([C@H](CCCC(=O)OC[C@H](COC(=O)CCCCCCCCCCCCCCC(C)C)O)O)O	68.4	1020	Retip_predicted	500.4	900	Retip_predicted
DG(i-18:0/20:4(6Z,8E,10E,14Z)-2OH(5S,12R)/0:0)	676.5278046	0	HFIREJGLQRUZCA-LZAKSKJSSA-N	CCCCCC=CC[C@@H](C=CC=CC=C[C@@H](CCCC(=O)O[C@@H](CO)COC(=O)CCCCCCCCCCCCCCC(C)C)O)O	69	1020	Retip_predicted	510	900	Retip_predicted
DG(20:4(6Z,8E,10E,14Z)-2OH(5S,12R)/18:0/0:0)	676.5278046	0	HXIKYTARPRVMIW-ZAUMTOCRSA-N	CCCCCCCCCCCCCCCCCC(=O)O[C@@H](CO)COC(=O)CCC[C@@H](C=CC=CC=C[C@@H](CC=CCCCCC)O)O	70.2	1020	Retip_predicted	513.6	900	Retip_predicted
DG(18:0/20:4(6Z,8E,10E,14Z)-2OH(5S,12R)/0:0)	676.5278046	0	RDVNVAZNFOFUET-QALHSXGHSA-N	CCCCCCCCCCCCCCCCCC(=O)OC[C@H](CO)OC(=O)CCC[C@H](C=CC=CC=C[C@H](CC=CCCCCC)O)O	70.8	1020	Retip_predicted	513.6	900	Retip_predicted
DG(18:0/0:0/20:4(8Z,11Z,14Z,17Z)-2OH(5S,6R))	676.5278046	0	IHTMGUFGDQUBIO-QGEKYMHSSA-N	CCCCCCCCCCCCCCCCCC(=O)OC[C@H](COC(=O)CCC[C@@H]([C@H](CC=CCC=CCC=CCC=CCC)O)O)O	70.8	1020	Retip_predicted	504	900	Retip_predicted
DG(20:4(8Z,11Z,14Z,17Z)-2OH(5S,6R)/0:0/18:0)	676.5278046	0	IHTMGUFGDQUBIO-IVORRYNESA-N	CCCCCCCCCCCCCCCCCC(=O)OC[C@@H](COC(=O)CCC[C@@H]([C@H](CC=CCC=CCC=CCC=CCC)O)O)O	70.8	1020	Retip_predicted	504	900	Retip_predicted
DG(18:0/0:0/20:4(6Z,8E,10E,14Z)-2OH(5S,12R))	676.5278046	0	FAVRMACATJXBRB-XBBZMHQQSA-N	CCCCCCCCCCCCCCCCCC(=O)OC[C@H](COC(=O)CCC[C@@H](C=CC=CC=C[C@@H](CC=CCCCCC)O)O)O	72	1020	Retip_predicted	522.6	900	Retip_predicted
DG(20:4(6Z,8E,10E,14Z)-2OH(5S,12R)/0:0/18:0)	676.5278046	0	FAVRMACATJXBRB-ZAUMTOCRSA-N	CCCCCCCCCCCCCCCCCC(=O)OC[C@@H](COC(=O)CCC[C@@H](C=CC=CC=C[C@@H](CC=CCCCCC)O)O)O	72	1020	Retip_predicted	522.6	900	Retip_predicted
SM(d18:0/14:0)	676.5519248	0	MJAFYELZQYPMQG-MPQUPPDSSA-N	[H][C@@](COP([O-])(=O)OCC[N+](C)(C)C)(NC(=O)CCCCCCCCCCCCC)[C@H](O)CCCCCCCCCCCCCCC	232	1020	Retip_predicted	472	900	Retip_predicted
DG(a-21:0/0:0/18:2(10E,12Z)+=O(9))	676.5641902	0	YLLKCXABEYXGLK-NKBGCRCNSA-N	CCCCCC=CC=CC(=O)CCCCCCCC(=O)OC[C@@H](COC(=O)CCCCCCCCCCCCCCCCC(C)CC)O	43.8	1020	Retip_predicted	521.4	900	Retip_predicted
DG(18:2(10E,12Z)+=O(9)/0:0/a-21:0)	676.5641902	0	YLLKCXABEYXGLK-JWNJYGFXSA-N	CCCCCC=CC=CC(=O)CCCCCCCC(=O)OC[C@H](COC(=O)CCCCCCCCCCCCCCCCC(C)CC)O	43.8	1020	Retip_predicted	521.4	900	Retip_predicted
DG(a-21:0/0:0/18:2(9Z,11E)+=O(13))	676.5641902	0	WBCBKLFHHFUMPY-GEXQCWSCSA-N	CCCCCC(=O)C=CC=CCCCCCCCC(=O)OC[C@@H](COC(=O)CCCCCCCCCCCCCCCCC(C)CC)O	43.8	1020	Retip_predicted	521.4	900	Retip_predicted
DG(18:2(9Z,11E)+=O(13)/0:0/a-21:0)	676.5641902	0	WBCBKLFHHFUMPY-DZZRVIOZSA-N	CCCCCC(=O)C=CC=CCCCCCCCC(=O)OC[C@H](COC(=O)CCCCCCCCCCCCCCCCC(C)CC)O	43.8	1020	Retip_predicted	521.4	900	Retip_predicted
DG(i-21:0/0:0/18:2(10E,12Z)+=O(9))	676.5641902	0	VRTBYGYJKLPEAV-SACDZHCCSA-N	CCCCCC=CC=CC(=O)CCCCCCCC(=O)OC[C@@H](COC(=O)CCCCCCCCCCCCCCCCCC(C)C)O	44.4	1020	Retip_predicted	522	900	Retip_predicted
DG(18:2(10E,12Z)+=O(9)/0:0/i-21:0)	676.5641902	0	VRTBYGYJKLPEAV-CPKOGKAJSA-N	CCCCCC=CC=CC(=O)CCCCCCCC(=O)OC[C@H](COC(=O)CCCCCCCCCCCCCCCCCC(C)C)O	44.4	1020	Retip_predicted	522	900	Retip_predicted
DG(i-21:0/0:0/18:2(9Z,11E)+=O(13))	676.5641902	0	APSWXZWQOONNRX-OYSDESEXSA-N	CCCCCC(=O)C=CC=CCCCCCCCC(=O)OC[C@@H](COC(=O)CCCCCCCCCCCCCCCCCC(C)C)O	44.4	1020	Retip_predicted	522	900	Retip_predicted
DG(18:2(9Z,11E)+=O(13)/0:0/i-21:0)	676.5641902	0	APSWXZWQOONNRX-YGVHBATDSA-N	CCCCCC(=O)C=CC=CCCCCCCCC(=O)OC[C@H](COC(=O)CCCCCCCCCCCCCCCCCC(C)C)O	44.4	1020	Retip_predicted	522	900	Retip_predicted
DG(a-21:0/18:2(10E,12Z)+=O(9)/0:0)	676.5641902	0	OGMUTMHMHYXTTF-JWNJYGFXSA-N	CCCCCC=CC=CC(=O)CCCCCCCC(=O)O[C@@H](CO)COC(=O)CCCCCCCCCCCCCCCCC(C)CC	45	1020	Retip_predicted	513	900	Retip_predicted
DG(18:2(10E,12Z)+=O(9)/a-21:0/0:0)	676.5641902	0	CCSFXMYAIUNNSS-JWNJYGFXSA-N	CCCCCC=CC=CC(=O)CCCCCCCC(=O)OC[C@H](CO)OC(=O)CCCCCCCCCCCCCCCCC(C)CC	45	1020	Retip_predicted	513	900	Retip_predicted
DG(a-21:0/18:2(9Z,11E)+=O(13)/0:0)	676.5641902	0	BYMPNHLQBDVLRC-DZZRVIOZSA-N	CCCCCC(=O)C=CC=CCCCCCCCC(=O)O[C@@H](CO)COC(=O)CCCCCCCCCCCCCCCCC(C)CC	45	1020	Retip_predicted	513	900	Retip_predicted
DG(18:2(9Z,11E)+=O(13)/a-21:0/0:0)	676.5641902	0	ZMCHWLFEYAKNKN-DZZRVIOZSA-N	CCCCCC(=O)C=CC=CCCCCCCCC(=O)OC[C@H](CO)OC(=O)CCCCCCCCCCCCCCCCC(C)CC	45	1020	Retip_predicted	513	900	Retip_predicted
DG(i-21:0/18:2(10E,12Z)+=O(9)/0:0)	676.5641902	0	LJOVAXNPOIKUEF-CPKOGKAJSA-N	CCCCCC=CC=CC(=O)CCCCCCCC(=O)O[C@@H](CO)COC(=O)CCCCCCCCCCCCCCCCCC(C)C	46.2	1020	Retip_predicted	513.6	900	Retip_predicted
DG(18:2(10E,12Z)+=O(9)/i-21:0/0:0)	676.5641902	0	SAYSXFNJTSJLRL-CPKOGKAJSA-N	CCCCCC=CC=CC(=O)CCCCCCCC(=O)OC[C@H](CO)OC(=O)CCCCCCCCCCCCCCCCCC(C)C	46.2	1020	Retip_predicted	513.6	900	Retip_predicted
DG(i-21:0/18:2(9Z,11E)+=O(13)/0:0)	676.5641902	0	USBZDPPSDGWOLG-YGVHBATDSA-N	CCCCCC(=O)C=CC=CCCCCCCCC(=O)O[C@@H](CO)COC(=O)CCCCCCCCCCCCCCCCCC(C)C	46.2	1020	Retip_predicted	513.6	900	Retip_predicted
DG(18:2(9Z,11E)+=O(13)/i-21:0/0:0)	676.5641902	0	OGMWICZHYSXJQL-YGVHBATDSA-N	CCCCCC(=O)C=CC=CCCCCCCCC(=O)OC[C@H](CO)OC(=O)CCCCCCCCCCCCCCCCCC(C)C	46.2	1020	Retip_predicted	513.6	900	Retip_predicted
DG(a-21:0/18:3(10,12,15)-OH(9)/0:0)	676.5641902	0	JAVNOGRPSPVRCI-NOIPQPRESA-N	CCC=CCC=CC=CC(CCCCCCCC(=O)O[C@@H](CO)COC(=O)CCCCCCCCCCCCCCCCC(C)CC)O	46.8	1020	Retip_predicted	516	900	Retip_predicted
DG(18:3(10,12,15)-OH(9)/a-21:0/0:0)	676.5641902	0	LLIYBVKVSKPJEN-NOIPQPRESA-N	CCC=CCC=CC=CC(CCCCCCCC(=O)OC[C@H](CO)OC(=O)CCCCCCCCCCCCCCCCC(C)CC)O	46.8	1020	Retip_predicted	516	900	Retip_predicted
DG(i-21:0/18:3(10,12,15)-OH(9)/0:0)	676.5641902	0	KQJZFLLVVNMVMH-FBAZFEDESA-N	CCC=CCC=CC=CC(CCCCCCCC(=O)O[C@@H](CO)COC(=O)CCCCCCCCCCCCCCCCCC(C)C)O	47.4	1020	Retip_predicted	517.2	900	Retip_predicted
DG(18:3(10,12,15)-OH(9)/i-21:0/0:0)	676.5641902	0	LOEXUKRCEZGDQF-FBAZFEDESA-N	CCC=CCC=CC=CC(CCCCCCCC(=O)OC[C@H](CO)OC(=O)CCCCCCCCCCCCCCCCCC(C)C)O	47.4	1020	Retip_predicted	517.2	900	Retip_predicted
DG(a-21:0/0:0/18:3(10,12,15)-OH(9))	676.5641902	0	KQNICDUJRSTEKT-LVARJSQQSA-N	CCC=CCC=CC=CC(CCCCCCCC(=O)OC[C@@H](COC(=O)CCCCCCCCCCCCCCCCC(C)CC)O)O	48	1020	Retip_predicted	525	900	Retip_predicted
DG(18:3(10,12,15)-OH(9)/0:0/a-21:0)	676.5641902	0	KQNICDUJRSTEKT-NOIPQPRESA-N	CCC=CCC=CC=CC(CCCCCCCC(=O)OC[C@H](COC(=O)CCCCCCCCCCCCCCCCC(C)CC)O)O	48	1020	Retip_predicted	525	900	Retip_predicted
DG(i-21:0/0:0/18:3(10,12,15)-OH(9))	676.5641902	0	CODYLKAUOJWMAC-WMSDTIOJSA-N	CCC=CCC=CC=CC(CCCCCCCC(=O)OC[C@@H](COC(=O)CCCCCCCCCCCCCCCCCC(C)C)O)O	48	1020	Retip_predicted	524.4	900	Retip_predicted
DG(18:3(10,12,15)-OH(9)/0:0/i-21:0)	676.5641902	0	CODYLKAUOJWMAC-FBAZFEDESA-N	CCC=CCC=CC=CC(CCCCCCCC(=O)OC[C@H](COC(=O)CCCCCCCCCCCCCCCCCC(C)C)O)O	48	1020	Retip_predicted	524.4	900	Retip_predicted
DG(21:0/0:0/18:2(9Z,11E)+=O(13))	676.5641902	0	VBORDBBEOQVGRS-KGZWVNOXSA-N	CCCCCCCCCCCCCCCCCCCCC(=O)OC[C@H](COC(=O)CCCCCCCC=CC=CC(=O)CCCCC)O	48.6	1020	Retip_predicted	519	900	Retip_predicted
DG(18:2(9Z,11E)+=O(13)/0:0/21:0)	676.5641902	0	VBORDBBEOQVGRS-GCCGFNGESA-N	CCCCCCCCCCCCCCCCCCCCC(=O)OC[C@@H](COC(=O)CCCCCCCC=CC=CC(=O)CCCCC)O	48.6	1020	Retip_predicted	519	900	Retip_predicted
DG(a-21:0/18:3(9,11,15)-OH(13)/0:0)	676.5641902	0	FMCNUICLJBBGBE-IMWDGZNFSA-N	CCC=CCC(C=CC=CCCCCCCCC(=O)O[C@@H](CO)COC(=O)CCCCCCCCCCCCCCCCC(C)CC)O	49.2	1020	Retip_predicted	513	900	Retip_predicted
DG(18:3(9,11,15)-OH(13)/a-21:0/0:0)	676.5641902	0	YGTGWCZEOGECJE-IMWDGZNFSA-N	CCC=CCC(C=CC=CCCCCCCCC(=O)OC[C@H](CO)OC(=O)CCCCCCCCCCCCCCCCC(C)CC)O	49.2	1020	Retip_predicted	513	900	Retip_predicted
DG(a-21:0/0:0/18:3(9,11,15)-OH(13))	676.5641902	0	JFPPBPFYXWWPEP-VZSHMQDYSA-N	CCC=CCC(C=CC=CCCCCCCCC(=O)OC[C@@H](COC(=O)CCCCCCCCCCCCCCCCC(C)CC)O)O	49.2	1020	Retip_predicted	523.2	900	Retip_predicted
DG(18:3(9,11,15)-OH(13)/0:0/a-21:0)	676.5641902	0	JFPPBPFYXWWPEP-IMWDGZNFSA-N	CCC=CCC(C=CC=CCCCCCCCC(=O)OC[C@H](COC(=O)CCCCCCCCCCCCCCCCC(C)CC)O)O	49.2	1020	Retip_predicted	523.2	900	Retip_predicted
DG(i-21:0/18:3(9,11,15)-OH(13)/0:0)	676.5641902	0	DKOIGPLLXGQPAG-GTISOPRXSA-N	CCC=CCC(C=CC=CCCCCCCCC(=O)O[C@@H](CO)COC(=O)CCCCCCCCCCCCCCCCCC(C)C)O	49.2	1020	Retip_predicted	513.6	900	Retip_predicted
DG(18:3(9,11,15)-OH(13)/i-21:0/0:0)	676.5641902	0	SRBKTKLGNFMPEY-GTISOPRXSA-N	CCC=CCC(C=CC=CCCCCCCCC(=O)OC[C@H](CO)OC(=O)CCCCCCCCCCCCCCCCCC(C)C)O	49.2	1020	Retip_predicted	513.6	900	Retip_predicted
DG(i-21:0/0:0/18:3(9,11,15)-OH(13))	676.5641902	0	IUSSPVWLWRXSKB-JHGIQECQSA-N	CCC=CCC(C=CC=CCCCCCCCC(=O)OC[C@@H](COC(=O)CCCCCCCCCCCCCCCCCC(C)C)O)O	49.2	1020	Retip_predicted	522.6	900	Retip_predicted
DG(18:3(9,11,15)-OH(13)/0:0/i-21:0)	676.5641902	0	IUSSPVWLWRXSKB-GTISOPRXSA-N	CCC=CCC(C=CC=CCCCCCCCC(=O)OC[C@H](COC(=O)CCCCCCCCCCCCCCCCCC(C)C)O)O	49.2	1020	Retip_predicted	522.6	900	Retip_predicted
DG(21:0/0:0/18:2(10E,12Z)+=O(9))	676.5641902	0	FVZZCXSVGNOMIV-INUAISIJSA-N	CCCCCCCCCCCCCCCCCCCCC(=O)OC[C@H](COC(=O)CCCCCCCC(=O)C=CC=CCCCCC)O	49.8	1020	Retip_predicted	519	900	Retip_predicted
DG(18:2(10E,12Z)+=O(9)/0:0/21:0)	676.5641902	0	FVZZCXSVGNOMIV-YAXBXWSZSA-N	CCCCCCCCCCCCCCCCCCCCC(=O)OC[C@@H](COC(=O)CCCCCCCC(=O)C=CC=CCCCCC)O	49.8	1020	Retip_predicted	519	900	Retip_predicted
DG(i-19:0/20:3(6,8,11)-OH(5)/0:0)	676.5641902	0	FLORRJMRIJEGNJ-FDHVPTRXSA-N	CCCCCCCCC=CCC=CC=CC(CCCC(=O)O[C@@H](CO)COC(=O)CCCCCCCCCCCCCCCC(C)C)O	51.6	1020	Retip_predicted	516	900	Retip_predicted
DG(20:3(6,8,11)-OH(5)/i-19:0/0:0)	676.5641902	0	MHPYIPNGTXSYBQ-FDHVPTRXSA-N	CCCCCCCCC=CCC=CC=CC(CCCC(=O)OC[C@H](CO)OC(=O)CCCCCCCCCCCCCCCC(C)C)O	51.6	1020	Retip_predicted	516	900	Retip_predicted
DG(i-19:0/0:0/20:3(6,8,11)-OH(5))	676.5641902	0	SXFUKRIYQXJJTM-XGEVGPPQSA-N	CCCCCCCCC=CCC=CC=CC(CCCC(=O)OC[C@@H](COC(=O)CCCCCCCCCCCCCCCC(C)C)O)O	52.2	1020	Retip_predicted	523.2	900	Retip_predicted
DG(20:3(6,8,11)-OH(5)/0:0/i-19:0)	676.5641902	0	SXFUKRIYQXJJTM-FDHVPTRXSA-N	CCCCCCCCC=CCC=CC=CC(CCCC(=O)OC[C@H](COC(=O)CCCCCCCCCCCCCCCC(C)C)O)O	52.2	1020	Retip_predicted	523.2	900	Retip_predicted
DG(18:2(10E,12Z)+=O(9)/21:0/0:0)	676.5641902	0	BTHYGVGKNQQEAI-YAXBXWSZSA-N	CCCCCCCCCCCCCCCCCCCCC(=O)O[C@@H](CO)COC(=O)CCCCCCCC(=O)C=CC=CCCCCC	52.8	1020	Retip_predicted	515.4	900	Retip_predicted
DG(21:0/18:2(9Z,11E)+=O(13)/0:0)	676.5641902	0	FWESRASSPIYKGL-GCCGFNGESA-N	CCCCCCCCCCCCCCCCCCCCC(=O)OC[C@H](CO)OC(=O)CCCCCCCC=CC=CC(=O)CCCCC	52.8	1020	Retip_predicted	515.4	900	Retip_predicted
DG(18:2(9Z,11E)+=O(13)/21:0/0:0)	676.5641902	0	UHJKKRLEXRWLGI-GCCGFNGESA-N	CCCCCCCCCCCCCCCCCCCCC(=O)O[C@@H](CO)COC(=O)CCCCCCCC=CC=CC(=O)CCCCC	52.8	1020	Retip_predicted	515.4	900	Retip_predicted
[(2R)-2-hydroxy-3-[(10E,12E,15E)-9-hydroxyoctadeca-10,12,15-trienoyl]oxypropyl] henicosanoate	676.5641902	0	XWDKJCLRIJZXLI-FZSGTNLSSA-N	CCCCCCCCCCCCCCCCCCCCC(=O)OC[C@H](COC(=O)CCCCCCCC(C=CC=CCC=CCC)O)O	52.8	1020	Retip_predicted	521.4	900	Retip_predicted
[(2S)-2-hydroxy-3-[(10E,12E,15E)-9-hydroxyoctadeca-10,12,15-trienoyl]oxypropyl] henicosanoate	676.5641902	0	XWDKJCLRIJZXLI-KKMZLHEDSA-N	CCCCCCCCCCCCCCCCCCCCC(=O)OC[C@@H](COC(=O)CCCCCCCC(C=CC=CCC=CCC)O)O	52.8	1020	Retip_predicted	521.4	900	Retip_predicted
DG(21:0/18:2(10E,12Z)+=O(9)/0:0)	676.5641902	0	UZRUCAFRCSECED-YAXBXWSZSA-N	CCCCCCCCCCCCCCCCCCCCC(=O)OC[C@H](CO)OC(=O)CCCCCCCC(=O)C=CC=CCCCCC	53.4	1020	Retip_predicted	515.4	900	Retip_predicted
[(2R)-2-hydroxy-3-[(9E,11E,15E)-13-hydroxyoctadeca-9,11,15-trienoyl]oxypropyl] henicosanoate	676.5641902	0	QZSRLDQYKRGEMT-RSUNAEDTSA-N	CCCCCCCCCCCCCCCCCCCCC(=O)OC[C@H](COC(=O)CCCCCCCC=CC=CC(CC=CCC)O)O	53.4	1020	Retip_predicted	517.8	900	Retip_predicted
[(2S)-2-hydroxy-3-[(9E,11E,15E)-13-hydroxyoctadeca-9,11,15-trienoyl]oxypropyl] henicosanoate	676.5641902	0	QZSRLDQYKRGEMT-BVOWCOLOSA-N	CCCCCCCCCCCCCCCCCCCCC(=O)OC[C@@H](COC(=O)CCCCCCCC=CC=CC(CC=CCC)O)O	53.4	1020	Retip_predicted	517.8	900	Retip_predicted
[(2S)-1-hydroxy-3-[(10E,12E,15E)-9-hydroxyoctadeca-10,12,15-trienoyl]oxypropan-2-yl] henicosanoate	676.5641902	0	FZTIKOLUZGJSER-KKMZLHEDSA-N	CCCCCCCCCCCCCCCCCCCCC(=O)O[C@@H](CO)COC(=O)CCCCCCCC(C=CC=CCC=CCC)O	54	1020	Retip_predicted	515.4	900	Retip_predicted
[(2S)-3-hydroxy-2-[(10E,12E,15E)-9-hydroxyoctadeca-10,12,15-trienoyl]oxypropyl] henicosanoate	676.5641902	0	ZGVMXXIUOQTUOD-KKMZLHEDSA-N	CCCCCCCCCCCCCCCCCCCCC(=O)OC[C@H](CO)OC(=O)CCCCCCCC(C=CC=CCC=CCC)O	54.6	1020	Retip_predicted	515.4	900	Retip_predicted
[(2S)-1-hydroxy-3-[(9E,11E,15E)-13-hydroxyoctadeca-9,11,15-trienoyl]oxypropan-2-yl] henicosanoate	676.5641902	0	HLRSVGUFIJFIBA-BVOWCOLOSA-N	CCCCCCCCCCCCCCCCCCCCC(=O)O[C@@H](CO)COC(=O)CCCCCCCC=CC=CC(CC=CCC)O	55.8	1020	Retip_predicted	512.4	900	Retip_predicted
[(2S)-3-hydroxy-2-[(9E,11E,15E)-13-hydroxyoctadeca-9,11,15-trienoyl]oxypropyl] henicosanoate	676.5641902	0	WFFGAMBCRQMECO-BVOWCOLOSA-N	CCCCCCCCCCCCCCCCCCCCC(=O)OC[C@H](CO)OC(=O)CCCCCCCC=CC=CC(CC=CCC)O	56.4	1020	Retip_predicted	512.4	900	Retip_predicted
[(2R)-2-hydroxy-3-nonadecanoyloxypropyl] (6E,8E,11E)-5-hydroxyicosa-6,8,11-trienoate	676.5641902	0	IQCSNPIFBIVTMK-UIOGESFYSA-N	CCCCCCCCCCCCCCCCCCC(=O)OC[C@H](COC(=O)CCCC(C=CC=CCC=CCCCCCCCC)O)O	58.2	1020	Retip_predicted	518.4	900	Retip_predicted
[(2S)-2-hydroxy-3-nonadecanoyloxypropyl] (6E,8E,11E)-5-hydroxyicosa-6,8,11-trienoate	676.5641902	0	IQCSNPIFBIVTMK-KUWWPJPTSA-N	CCCCCCCCCCCCCCCCCCC(=O)OC[C@@H](COC(=O)CCCC(C=CC=CCC=CCCCCCCCC)O)O	58.2	1020	Retip_predicted	518.4	900	Retip_predicted
[(2S)-1-hydroxy-3-nonadecanoyloxypropan-2-yl] (6E,8E,11E)-5-hydroxyicosa-6,8,11-trienoate	676.5641902	0	LHPUTMUCARRGPX-KUWWPJPTSA-N	CCCCCCCCCCCCCCCCCCC(=O)OC[C@H](CO)OC(=O)CCCC(C=CC=CCC=CCCCCCCCC)O	58.8	1020	Retip_predicted	514.8	900	Retip_predicted
[(2S)-3-hydroxy-2-nonadecanoyloxypropyl] (6E,8E,11E)-5-hydroxyicosa-6,8,11-trienoate	676.5641902	0	JVGUUTIVIXGAJA-KUWWPJPTSA-N	CCCCCCCCCCCCCCCCCCC(=O)O[C@@H](CO)COC(=O)CCCC(C=CC=CCC=CCCCCCCCC)O	58.8	1020	Retip_predicted	514.8	900	Retip_predicted
CE(MonoMe(11,3))	676.5794463	0	ILXZNABMTSTDJE-UHFFFAOYSA-N	CCCC1=CC(=C(O1)CCCCCCCCCCC(=O)OC2CCC3(C4CCC5(C(C4CC=C3C2)CCC5C(C)CCCC(C)C)C)C)C	52.2	1020	Retip_predicted	521.4	900	Retip_predicted
CE(MonoMe(9,5))	676.5794463	0	XDRZCIXEBLTNKS-UHFFFAOYSA-N	CCCCCC1=CC(=C(O1)CCCCCCCCC(=O)OC2CCC3(C4CCC5(C(C4CC=C3C2)CCC5C(C)CCCC(C)C)C)C)C	52.2	1020	Retip_predicted	521.4	900	Retip_predicted
[10,13-dimethyl-17-(6-methylheptan-2-yl)-2,3,4,7,8,9,11,12,14,15,16,17-dodecahydro-1H-cyclopenta[a]phenanthren-3-yl] 10-(3,4-dimethyl-5-propylfuran-2-yl)decanoate	676.5794463	0	PVMUQDKAEXBCOQ-UHFFFAOYSA-N	CCCC1=C(C(=C(O1)CCCCCCCCCC(=O)OC2CCC3(C4CCC5(C(C4CC=C3C2)CCC5C(C)CCCC(C)C)C)C)C)C	58.2	1020	Retip_predicted	525	900	Retip_predicted
[10,13-dimethyl-17-(6-methylheptan-2-yl)-2,3,4,7,8,9,11,12,14,15,16,17-dodecahydro-1H-cyclopenta[a]phenanthren-3-yl] 11-(5-ethyl-3,4-dimethylfuran-2-yl)undecanoate	676.5794463	0	FIUUMDYTEWMVJA-UHFFFAOYSA-N	CCC1=C(C(=C(O1)CCCCCCCCCCC(=O)OC2CCC3(C4CCC5(C(C4CC=C3C2)CCC5C(C)CCCC(C)C)C)C)C)C	58.2	1020	Retip_predicted	524.4	900	Retip_predicted
[10,13-dimethyl-17-(6-methylheptan-2-yl)-2,3,4,7,8,9,11,12,14,15,16,17-dodecahydro-1H-cyclopenta[a]phenanthren-3-yl] 8-(3,4-dimethyl-5-pentylfuran-2-yl)octanoate	676.5794463	0	YGYFCLVKDFDXHQ-UHFFFAOYSA-N	CCCCCC1=C(C(=C(O1)CCCCCCCC(=O)OC2CCC3(C4CCC5(C(C4CC=C3C2)CCC5C(C)CCCC(C)C)C)C)C)C	58.8	1020	Retip_predicted	525	900	Retip_predicted
[10,13-dimethyl-17-(6-methylheptan-2-yl)-2,3,4,7,8,9,11,12,14,15,16,17-dodecahydro-1H-cyclopenta[a]phenanthren-3-yl] 9-(5-butyl-3,4-dimethylfuran-2-yl)nonanoate	676.5794463	0	QKCKJTMSKBRULS-UHFFFAOYSA-N	CCCCC1=C(C(=C(O1)CCCCCCCCC(=O)OC2CCC3(C4CCC5(C(C4CC=C3C2)CCC5C(C)CCCC(C)C)C)C)C)C	58.8	1020	Retip_predicted	525	900	Retip_predicted
[10,13-dimethyl-17-(6-methylheptan-2-yl)-2,3,4,7,8,9,11,12,14,15,16,17-dodecahydro-1H-cyclopenta[a]phenanthren-3-yl] 7-(5-hexyl-3,4-dimethylfuran-2-yl)heptanoate	676.5794463	0	TWUGSSMJMBCXNC-UHFFFAOYSA-N	CCCCCCC1=C(C(=C(O1)CCCCCCC(=O)OC2CCC3(C4CCC5(C(C4CC=C3C2)CCC5C(C)CCCC(C)C)C)C)C)C	59.4	1020	Retip_predicted	524.4	900	Retip_predicted
DG(18:0/22:2(13Z,16Z)/0:0)	676.6005757	0	CPEWURNZWJEDDC-CMFLVMKTSA-N	[H][C@](CO)(COC(=O)CCCCCCCCCCCCCCCCC)OC(=O)CCCCCCCCCCC\C=C/C\C=C/CCCCC	51	1020	Retip_predicted	514	900	Retip_predicted
1-Palmitoleoyl-2-nervonoyl-sn-glycerol	676.6005757	0	NXKIVNNEJIFCSI-XQGOLSDZSA-N	CCCCCCCCC=CCCCCCCCCCCCCCC(=O)O[C@@H](CO)COC(=O)CCCCCCCC=CCCCCCC	51	1020	Retip_predicted	514.8	900	Retip_predicted
1-Vaccenoyl-2-erucoyl-sn-glycerol	676.6005757	0	RIUDEFVDQJMFPJ-CTRHINBQSA-N	CCCCCCCCC=CCCCCCCCCCCCC(=O)O[C@@H](CO)COC(=O)CCCCCCCCCC=CCCCCCC	51	1020	Retip_predicted	514.8	900	Retip_predicted
1-(9Z-octadecenoyl)-2-(13Z-docosenoyl)-sn-glycerol	676.6005757	0	GIMFDENDLRGOPW-YHSFMADTSA-N	CCCCCCCCC=CCCCCCCCCCCCC(=O)O[C@@H](CO)COC(=O)CCCCCCCC=CCCCCCCCC	51	1020	Retip_predicted	514.8	900	Retip_predicted
1-(9Z,12Z-octadecadienoyl)-2-docosanoyl-sn-glycerol	676.6005757	0	MUGMVAWNRXSCNZ-MBAZWWNYSA-N	CCCCCCCCCCCCCCCCCCCCCC(=O)O[C@@H](CO)COC(=O)CCCCCCCC=CCC=CCCCCC	51	1020	Retip_predicted	513.6	900	Retip_predicted
1-eicosanoyl-2-(11Z,14Z-eicosadienoyl)-sn-glycerol	676.6005757	0	NNJMLNYVXGBWTM-VOHQUEQVSA-N	CCCCCCCCCCCCCCCCCCCC(=O)OC[C@H](CO)OC(=O)CCCCCCCCCC=CCC=CCCCCC	51	1020	Retip_predicted	513.6	900	Retip_predicted
1,2-di-(11Z-eicosenoyl)-sn-glycerol	676.6005757	0	UGUUWDUSTWFBIL-FSLKPFOISA-N	CCCCCCCCC=CCCCCCCCCCC(=O)OC[C@H](CO)OC(=O)CCCCCCCCCC=CCCCCCCCC	51	1020	Retip_predicted	514.8	900	Retip_predicted
1-Eicosadienoyl-2-arachidonyl-sn-glycerol	676.6005757	0	WSSLCLAYUJSKQK-CMFLVMKTSA-N	CCCCCCCCCCCCCCCCCCCC(=O)O[C@@H](CO)COC(=O)CCCCCCCCCC=CCC=CCCCCC	51	1020	Retip_predicted	513.6	900	Retip_predicted
1-Behenoyl-2-linoleoyl-sn-glycerol	676.6005757	0	XRTUUFUWPZJACM-MBAZWWNYSA-N	CCCCCCCCCCCCCCCCCCCCCC(=O)OC[C@H](CO)OC(=O)CCCCCCCC=CCC=CCCCCC	51	1020	Retip_predicted	513.6	900	Retip_predicted
1-Erucoyl-2-vaccenoyl-sn-glycerol	676.6005757	0	BIQMQDSHKNNYOX-CTRHINBQSA-N	CCCCCCCCC=CCCCCCCCCCCCC(=O)OC[C@H](CO)OC(=O)CCCCCCCCCC=CCCCCCC	51	1020	Retip_predicted	514.8	900	Retip_predicted
1-Erucoyl-2-oleoyl-sn-glycerol	676.6005757	0	ZSDJPWLPUODTSR-YHSFMADTSA-N	CCCCCCCCC=CCCCCCCCCCCCC(=O)OC[C@H](CO)OC(=O)CCCCCCCC=CCCCCCCCC	51	1020	Retip_predicted	514.8	900	Retip_predicted
1-Docosadienoyl-2-stearoyl-sn-glycerol	676.6005757	0	HLTCNLGEQGEBQU-CMFLVMKTSA-N	CCCCCCCCCCCCCCCCCC(=O)O[C@@H](CO)COC(=O)CCCCCCCCCCCC=CCC=CCCCCC	51	1020	Retip_predicted	513.6	900	Retip_predicted
1-Nervonoyl-2-palmitoleoyl-sn-glycerol	676.6005757	0	ZOBFTAHASANRKG-XQGOLSDZSA-N	CCCCCCCCC=CCCCCCCCCCCCCCC(=O)OC[C@H](CO)OC(=O)CCCCCCCC=CCCCCCC	51	1020	Retip_predicted	514.8	900	Retip_predicted
1-Vaccenoyl-3-erucoyl-sn-glycerol	676.6005757	0	GXBCXBZATYJJNT-GMUXBFKVSA-N	CCCCCCCCC=CCCCCCCCCCCCC(=O)OC[C@@H](COC(=O)CCCCCCCCCC=CCCCCCC)O	56.4	1020	Retip_predicted	520.8	900	Retip_predicted
1-Oleoyl-3-erucoyl-sn-glycerol	676.6005757	0	NQPYWXADVXEKHR-HKCQDWJSSA-N	CCCCCCCCC=CCCCCCCCCCCCC(=O)OC[C@@H](COC(=O)CCCCCCCC=CCCCCCCCC)O	56.4	1020	Retip_predicted	520.8	900	Retip_predicted
(11Z,11'Z)-11-eicosenoic acid, 2-hydroxy-1,3-propanediyl ester	676.6005757	0	ZMUDBWLSVCKRHS-CLFAGFIQSA-N	CCCCCCCCC=CCCCCCCCCCC(=O)OCC(O)COC(=O)CCCCCCCCCC=CCCCCCCCC	56.4	1020	Retip_predicted	520.8	900	Retip_predicted
1-Stearoyl-3-docosadienoyl-sn-glycerol	676.6005757	0	FRWWWOLQOWSIRN-JMMITYAOSA-N	CCCCCCCCCCCCCCCCCC(=O)OC[C@H](COC(=O)CCCCCCCCCCCC=CCC=CCCCCC)O	57	1020	Retip_predicted	519	900	Retip_predicted
1-Arachidonyl-3-eicosadienoyl-sn-glycerol	676.6005757	0	HJHDCKODIPKDLB-CMFLVMKTSA-N	CCCCCCCCCCCCCCCCCCCC(=O)OC[C@H](COC(=O)CCCCCCCCCC=CCC=CCCCCC)O	57	1020	Retip_predicted	519	900	Retip_predicted
1-Palmitoleoyl-3-nervonoyl-sn-glycerol	676.6005757	0	NEXDQERTOHTMNN-YIQYFXHQSA-N	CCCCCCCCC=CCCCCCCCCCCCCCC(=O)OC[C@@H](COC(=O)CCCCCC=CCCCCCCCC)O	58.2	1020	Retip_predicted	520.8	900	Retip_predicted
CE(20:2(6Z,9Z))	676.6158318	0	REFJKOQDWJELKE-NJJZEKHRSA-N	CCCCC\C=C/C\C=C/CCCCCCCCCC(=O)O[C@H]1CC[C@]2(C)C3CC[C@]4(C)C(CCC4C3CC=C2C1)[C@H](C)CCCC(C)C	74	1020	Retip_predicted	484	900	Retip_predicted
cholest-5-en-3beta-yl (11Z,14Z-eicosadienoate)	676.6158318	0	REFJKOQDWJELKE-AKLGJIFXSA-N	CCCCCC=CCC=CCCCCCCCCCC(=O)O[C@H]1CC[C@@]2([C@H]3CC[C@]4([C@H]([C@@H]3CC=C2C1)CC[C@@H]4[C@H](C)CCCC(C)C)C)C	74.4	1020	Retip_predicted	483.6	900	Retip_predicted
N-[4-[3,7,12-tris(3-aminopropoxy)-10,13-dimethyl-2,3,4,5,6,7,8,9,11,12,14,15,16,17-tetradecahydro-1H-cyclopenta[a]phenanthren-17-yl]pentyl]octan-1-amine	676.6230424	0	YDYLISNLJUDIGF-UHFFFAOYSA-N	CCCCCCCCNCCCC(C)C1CCC2C1(C(CC3C2C(CC4C3(CCC(C4)OCCCN)C)OCCCN)OCCCN)C	258.6	1020	Retip_predicted	362.4	900	Retip_predicted
Udp-N-acetylglucosamine-enolpyruvate	677.087049	0	BEGZZYPUNCJHKP-DBYWSUQTSA-N	CC(=O)N[C@@H]1[C@H]([C@@H]([C@H](O[C@@H]1OP(=O)(O)OP(=O)(O)OC[C@@H]2[C@H]([C@H]([C@@H](O2)N3C=CC(=O)NC3=O)O)O)CO)O)OC(=C)C(=O)O	576.6	1020	Retip_predicted	200.4	900	Retip_predicted
PS(14:0/14:1(9Z))	677.4267839	0	UJDLXQDMWGXLFK-XJFGLLPISA-N	CCCCCCCCCCCCCC(=O)OC[C@H](COP(=O)(O)OC[C@@H](C(=O)O)N)OC(=O)CCCCCCCC=CCCCC	229.8	1020	Retip_predicted	516	900	Retip_predicted
1-(9Z-tetradecenoyl)-2-tetradecanoyl-glycero-3-phosphoserine	677.4267839	0	QJXRHFQUIQZPSZ-GWLAAXAASA-N	CCCCCCCCCCCCCC(=O)O[C@H](COC(=O)CCCCCCCC=CCCCC)COP(=O)(O)OC[C@@H](C(=O)O)N	229.8	1020	Retip_predicted	516	900	Retip_predicted
PE-NMe2(14:0/15:0)	677.4995549	0	OUXARKFNFCYCKS-UHFFFAOYSA-N	CCCCCCCCCCCCCCC(=O)OC(COC(=O)CCCCCCCCCCCCC)COP(=O)(O)OCCN(C)C	194.4	1020	Retip_predicted	483.6	900	Retip_predicted
PE-NMe2(15:0/14:0)	677.4995549	0	SGCQWCQTOUGAGP-UHFFFAOYSA-N	CCCCCCCCCCCCCCC(=O)OCC(COP(=O)(O)OCCN(C)C)OC(=O)CCCCCCCCCCCCC	194.4	1020	Retip_predicted	483.6	900	Retip_predicted
1,2-Dimyristoyl-sn-glycero-3-phosphocholine	677.4995549	0	CITHEXJVPOWHKC-UUWRZZSWSA-N	CCCCCCCCCCCCCC(=O)OC[C@H](COP(=O)([O-])OCC[N+](C)(C)C)OC(=O)CCCCCCCCCCCCC	195	1020	Retip_predicted	487.2	900	Retip_predicted
Dimyristoylphosphatidylcholine	677.4995549	0	CITHEXJVPOWHKC-UHFFFAOYSA-N	CCCCCCCCCCCCCC(=O)OCC(COP(=O)([O-])OCC[N+](C)(C)C)OC(=O)CCCCCCCCCCCCC	195	1020	Retip_predicted	487.2	900	Retip_predicted
PE-NMe(15:0/15:0)	677.4995549	0	XQYKDUJRWUXODI-UHFFFAOYSA-N	CCCCCCCCCCCCCCC(=O)OCC(COP(=O)(O)OCCNC)OC(=O)CCCCCCCCCCCCCC	212.4	1020	Retip_predicted	532.2	900	Retip_predicted
PE-NMe(16:0/14:0)	677.4995549	0	PNAMXIHXFZOSPF-UHFFFAOYSA-N	CCCCCCCCCCCCCCCC(=O)OCC(COP(=O)(O)OCCNC)OC(=O)CCCCCCCCCCCCC	212.4	1020	Retip_predicted	532.2	900	Retip_predicted
PE(16:0/15:0)	677.4995549	0	JMDKMIIPLXAHQG-UUWRZZSWSA-N	CCCCCCCCCCCCCCCC(=O)OC[C@H](COP(=O)(O)OCCN)OC(=O)CCCCCCCCCCCCCC	224.4	1020	Retip_predicted	535.8	900	Retip_predicted
PE-NMe(14:0/16:0)	677.4995549	0	UKYUZCJCYHKXBV-UHFFFAOYSA-N	CCCCCCCCCCCCCCCC(=O)OC(COC(=O)CCCCCCCCCCCCC)COP(=O)(O)OCCNC	212.4	1020	Retip_predicted	532.2	900	Retip_predicted
1-Pentadecanoyl-2-hexadecanoyl-glycero-3-phosphoethanolamine	677.4995549	0	DCIHLTIBNFDPMW-UUWRZZSWSA-N	CCCCCCCCCCCCCCCC(=O)O[C@H](COC(=O)CCCCCCCCCCCCCC)COP(=O)(O)OCCN	224.4	1020	Retip_predicted	535.8	900	Retip_predicted
Cer(d18:0/26:1(17Z))	677.6685956	0	CTSPXOBSUIWAAB-SNMLQRCYSA-N	CCCCCCCCCCCCCCC[C@@H](O)[C@H](CO)NC(=O)CCCCCCCCCCCCCCC\C=C/CCCCCCCC	104	1020	Retip_predicted	448	900	Retip_predicted
Cer(d18:1/26:0)	677.6685956	0	CJROVRTUSFQVMR-GVOPMEMSSA-N	CCCCCCCCCCCCCCCCCCCCCCCCCC(=O)N[C@@H](CO)[C@H](O)\C=C\CCCCCCCCCCCCC	105	1020	Retip_predicted	452	900	Retip_predicted
Pulvinic acid derivative	678.0645699	0	NEAFOYGNZAYARY-TVUQKFFQSA-N	C1=CC(=CC=C1C(=C2C(=C(C(=O)O2)C3=CC4=C5C(=C3)C(=O)OC5=C(C=C4C6=C(C(=C(C7=CC=C(C=C7)O)C(=O)O)OC6=O)O)O)O)C(=O)O)O	199.2	1020	Retip_predicted	367.8	900	Retip_predicted
UDP-3-N-[(3R)-3-hydroxyacyl]-GlcNAc3N	678.1186834	0	QNPRZOXACGCHLL-PLMLFFPBSA-N	CC(=O)N[C@@H]1[C@H]([C@@H]([C@H](O[C@@H]1OP(=O)(O)OP(=O)(O)OC[C@@H]2[C@H]([C@H]([C@@H](O2)N3C=CC(=O)NC3=O)O)O)CO)O)NC(=O)CCO	581.4	1020	Retip_predicted	204	900	Retip_predicted
Tricaffeoyl quinic acid	678.1584703	0	OAFXTKGAKYAFSI-ZDLWVMOESA-N	C1C(CC(C(C1OC(=O)C=CC2=CC(=C(C=C2)O)O)OC(=O)C=CC3=CC(=C(C=C3)O)O)OC(=O)C=CC4=CC(=C(C=C4)O)O)(O)C(=O)O	222	1020	Retip_predicted	299.4	900	Retip_predicted
CID 375682	678.1889825	0	KUTVNHOAKHJJFL-UHFFFAOYSA-N	C1=CC(=CC=C1C2C3C4=C5C(C(OC5=CC(=C4)O)C6=CC=C(C=C6)O)C7=C8C(C(OC8=CC(=C7)O)C9=CC=C(C=C9)O)C%10=C3C(=CC(=C%10)O)O2)O	213.6	1020	Retip_predicted	322.8	900	Retip_predicted
Alpha-Viniferin	678.1889825	0	KUTVNHOAKHJJFL-ZSIJVUTGSA-N	C1=CC(=CC=C1[C@H]2[C@@H]3C4=C5[C@@H]([C@H](OC5=CC(=C4)O)C6=CC=C(C=C6)O)C7=C8[C@H]([C@@H](OC8=CC(=C7)O)C9=CC=C(C=C9)O)C%10=C3C(=CC(=C%10)O)O2)O	213.6	1020	Retip_predicted	322.8	900	Retip_predicted
[3,4,5-Triacetyloxy-6-[3,4-diacetyloxy-2,5-bis(acetyloxymethyl)oxolan-2-yl]oxyoxan-2-yl]methyl acetate	678.200729	0	ZIJKGAXBCRWEOL-UHFFFAOYSA-N	CC(=O)OCC1C(C(C(C(O1)OC2(C(C(C(O2)COC(=O)C)OC(=O)C)OC(=O)C)COC(=O)C)OC(=O)C)OC(=O)C)OC(=O)C	171.6	1020	Retip_predicted	261.6	900	Retip_predicted
Artonin C	678.2464974	0	JMWCPXJWKKIWQK-NUTCGYRKSA-N	CC1=CC(C(C(C1)C2=C(C=C(C=C2)O)O)C(=O)C3=C(C(=C(C=C3)O)C=CC(C)C)O)C4=C(C=CC(=C4O)C(=O)C=CC5=C(C=C(C=C5)O)O)O	167.4	1020	Retip_predicted	430.2	900	Retip_predicted
kuwanon J	678.2464974	0	KBAPHKOHTBBCTO-AWNIVKPZSA-N	CC1=CC(C(C(C1)C2=C(C=C(C=C2)O)O)C(=O)C3=C(C(=C(C=C3)O)CC=C(C)C)O)C4=C(C=CC(=C4O)C(=O)C=CC5=C(C=C(C=C5)O)O)O	169.2	1020	Retip_predicted	438.6	900	Retip_predicted
Hv-NCC-1	678.2900935	0	INOJDBSSBUQCKE-UHFFFAOYSA-N	CC1=C(C(=O)NC1CC2=C(C(=C(N2)C3C(C(=O)C4=C3NC(=C4C)CC5=C(C(=C(N5)C=O)C)CCO)C(=O)OC)CCC(=O)O)C)C(CO)O	337.8	1020	Retip_predicted	269.4	900	Retip_predicted
3-Cyclohexyl-N-[(9H-fluoren-9-ylmethoxy)carbonyl]-L-alanyl-N-(4-methyl-2-oxo-2H-chromen-7-yl)-L-lysinamide	678.3417352	0	IKNOZZKXIDSTRN-UHFFFAOYSA-N	CC1=CC(=O)OC2=C1C=CC(=C2)NC(=O)C(CCCCN)NC(=O)C(CC3CCCCC3)NC(=O)OCC4C5=CC=CC=C5C6=CC=CC=C46	191.4	1020	Retip_predicted	414.6	900	Retip_predicted
Medicagenic acid 3-O-b-D-glucuronide	678.3615272	0	QOOMNXCRAXXTJZ-UHFFFAOYSA-N	CC1(CCC2(CCC3(C(=CCC4C3(CCC5C4(CC(C(C5(C)C(=O)O)OC6C(C(C(C(O6)C(=O)O)O)O)O)O)C)C)C2C1)C)C(=O)O)C	244.2	1020	Retip_predicted	467.4	900	Retip_predicted
1-Acetyl-3,14,20-trihydroxywitha-5,24-dienolide 3-glucoside	678.3615272	0	ACXRDVCAKSUCPM-UHFFFAOYSA-N	CC1=C(C(=O)OC(C1)C(C)(C2CCC3(C2(CCC4C3CC=C5C4(C(CC(C5)OC6C(C(C(C(O6)CO)O)O)O)OC(=O)C)C)C)O)O)C	220.2	1020	Retip_predicted	354.6	900	Retip_predicted
PA(10:0/Txb2)	678.374414	0	OKTFZSLHMGEIPJ-CVOZYXSZSA-N	CCCCCCCCCC(=O)OC[C@H](COP(=O)(O)O)OC(=O)CCCC=CC[C@H]1[C@H](CC(O[C@@H]1C=C[C@H](CCCCC)O)O)O	192	1020	Retip_predicted	519.6	900	Retip_predicted
PA(10:0/6 keto-PGF1alpha)	678.374414	0	NIZRDJSLKISJIU-RQOPTULISA-N	CCCCCCCCCC(=O)OC[C@H](COP(=O)(O)O)OC(=O)CCCCC(=O)C[C@H]1[C@H](C[C@H]([C@@H]1C=C[C@H](CCCCC)O)O)O	205.8	1020	Retip_predicted	475.2	900	Retip_predicted
PA(Txb2/10:0)	678.374414	0	VEVKNWJBXRSFHY-CVOZYXSZSA-N	CCCCCCCCCC(=O)O[C@H](COC(=O)CCCC=CC[C@H]1[C@H](CC(O[C@@H]1C=C[C@H](CCCCC)O)O)O)COP(=O)(O)O	192	1020	Retip_predicted	519.6	900	Retip_predicted
PA(6 keto-PGF1alpha/10:0)	678.374414	0	ZCWNLRLIRASVPY-RQOPTULISA-N	CCCCCCCCCC(=O)O[C@H](COC(=O)CCCCC(=O)C[C@H]1[C@H](C[C@H]([C@@H]1C=C[C@H](CCCCC)O)O)O)COP(=O)(O)O	205.8	1020	Retip_predicted	478.8	900	Retip_predicted
[2-hydroxy-3-[3,4,5-trihydroxy-6-[[3,4,5-trihydroxy-6-(hydroxymethyl)oxan-2-yl]oxymethyl]oxan-2-yl]oxypropyl] (9Z,12Z)-octadeca-9,12-dienoate	678.3826565	0	UHISGSDYAIIBMO-HZJYTTRNSA-N	CCCCCC=CCC=CCCCCCCCC(=O)OCC(COC1C(C(C(C(O1)COC2C(C(C(C(O2)CO)O)O)O)O)O)O)O	189.6	1020	Retip_predicted	377.4	900	Retip_predicted
PA(i-14:0/18:1(12Z)-2OH(9,10))	678.447185	0	NDWMVDHKVNYXMZ-HAICLQFTSA-N	CCCCCC=CC[C@@H]([C@H](CCCCCCCC(=O)O[C@H](COC(=O)CCCCCCCCCCC(C)C)COP(=O)(O)O)O)O	175.8	1020	Retip_predicted	521.4	900	Retip_predicted
PA(18:1(12Z)-2OH(9,10)/i-14:0)	678.447185	0	RRQPKTWCFLSPPT-XDNJISERSA-N	CCCCCC=CC[C@H]([C@@H](CCCCCCCC(=O)OC[C@H](COP(=O)(O)O)OC(=O)CCCCCCCCCCC(C)C)O)O	175.8	1020	Retip_predicted	521.4	900	Retip_predicted
PA(14:0/18:1(12Z)-2OH(9,10))	678.447185	0	IZAIIYITAOCAKF-WVTFVNFOSA-N	CCCCCCCCCCCCCC(=O)OC[C@H](COP(=O)(O)O)OC(=O)CCCCCCC[C@@H]([C@H](CC=CCCCCC)O)O	176.4	1020	Retip_predicted	532.8	900	Retip_predicted
PA(18:1(12Z)-2OH(9,10)/14:0)	678.447185	0	XBNGCUOVIWETCZ-CAEWLOAPSA-N	CCCCCCCCCCCCCC(=O)O[C@H](COC(=O)CCCCCCC[C@H]([C@@H](CC=CCCCCC)O)O)COP(=O)(O)O	176.4	1020	Retip_predicted	532.8	900	Retip_predicted
DG(i-17:0/PGD2/0:0)	678.5070692	0	MOYYYPXJJUTHDS-YOVFXYSSSA-N	CCCCC[C@@H](C=C[C@@H]1[C@H]([C@H](CC1=O)O)CC=CCCCC(=O)O[C@@H](CO)COC(=O)CCCCCCCCCCCCCC(C)C)O	69	1020	Retip_predicted	494.4	900	Retip_predicted
DG(PGD2/i-17:0/0:0)	678.5070692	0	HMFUIBYIHOAMJT-YOVFXYSSSA-N	CCCCC[C@@H](C=C[C@@H]1[C@H]([C@H](CC1=O)O)CC=CCCCC(=O)OC[C@H](CO)OC(=O)CCCCCCCCCCCCCC(C)C)O	69	1020	Retip_predicted	494.4	900	Retip_predicted
DG(a-17:0/PGD2/0:0)	678.5070692	0	CRVOVBQPJPZFMU-LFKHOZIVSA-N	CCCCC[C@@H](C=C[C@@H]1[C@H]([C@H](CC1=O)O)CC=CCCCC(=O)O[C@@H](CO)COC(=O)CCCCCCCCCCCCC(C)CC)O	69.6	1020	Retip_predicted	493.2	900	Retip_predicted
DG(PGD2/a-17:0/0:0)	678.5070692	0	QOBHYWBMFSDIQU-LFKHOZIVSA-N	CCCCC[C@@H](C=C[C@@H]1[C@H]([C@H](CC1=O)O)CC=CCCCC(=O)OC[C@H](CO)OC(=O)CCCCCCCCCCCCC(C)CC)O	69.6	1020	Retip_predicted	493.2	900	Retip_predicted
DG(17:0/Pge2/0:0)	678.5070692	0	RQQZNUILKPLEDG-KJIYMNJQSA-N	CCCCCCCCCCCCCCCCC(=O)OC[C@H](CO)OC(=O)CCCC=CC[C@@H]1[C@H]([C@@H](CC1=O)O)C=C[C@H](CCCCC)O	70.8	1020	Retip_predicted	504	900	Retip_predicted
DG(Pge2/17:0/0:0)	678.5070692	0	GZVIAHTYGLTOJF-KJIYMNJQSA-N	CCCCCCCCCCCCCCCCC(=O)O[C@@H](CO)COC(=O)CCCC=CC[C@@H]1[C@H]([C@@H](CC1=O)O)C=C[C@H](CCCCC)O	70.8	1020	Retip_predicted	504	900	Retip_predicted
DG(i-17:0/PGE2/0:0)	678.5070692	0	ZCAJDCGUTPGGOS-WEGBIQRVSA-N	CCCCC[C@@H](C=C[C@H]1[C@@H](CC(=O)[C@@H]1CC=CCCCC(=O)O[C@@H](CO)COC(=O)CCCCCCCCCCCCCC(C)C)O)O	69.6	1020	Retip_predicted	494.4	900	Retip_predicted
DG(PGE2/i-17:0/0:0)	678.5070692	0	KLCMWAUPRUOLAZ-WEGBIQRVSA-N	CCCCC[C@@H](C=C[C@H]1[C@@H](CC(=O)[C@@H]1CC=CCCCC(=O)OC[C@H](CO)OC(=O)CCCCCCCCCCCCCC(C)C)O)O	69.6	1020	Retip_predicted	494.4	900	Retip_predicted
DG(17:0/Pgd2/0:0)	678.5070692	0	KIKVBUOERPEYFL-WUNPNGJJSA-N	CCCCCCCCCCCCCCCCC(=O)OC[C@H](CO)OC(=O)CCCC=CC[C@H]1[C@H](CC(=O)[C@@H]1C=C[C@H](CCCCC)O)O	70.2	1020	Retip_predicted	504	900	Retip_predicted
DG(Pgd2/17:0/0:0)	678.5070692	0	RDSIWXHNLYWBMD-WUNPNGJJSA-N	CCCCCCCCCCCCCCCCC(=O)O[C@@H](CO)COC(=O)CCCC=CC[C@H]1[C@H](CC(=O)[C@@H]1C=C[C@H](CCCCC)O)O	70.2	1020	Retip_predicted	504	900	Retip_predicted
DG(a-17:0/PGE2/0:0)	678.5070692	0	GGDZMDSQLYHHFD-YYBQYWACSA-N	CCCCC[C@@H](C=C[C@H]1[C@@H](CC(=O)[C@@H]1CC=CCCCC(=O)O[C@@H](CO)COC(=O)CCCCCCCCCCCCC(C)CC)O)O	70.2	1020	Retip_predicted	493.2	900	Retip_predicted
DG(PGE2/a-17:0/0:0)	678.5070692	0	YEXIFRKQGZMLGV-YYBQYWACSA-N	CCCCC[C@@H](C=C[C@H]1[C@@H](CC(=O)[C@@H]1CC=CCCCC(=O)OC[C@H](CO)OC(=O)CCCCCCCCCCCCC(C)CC)O)O	70.2	1020	Retip_predicted	493.2	900	Retip_predicted
DG(17:0/0:0/Pgd2)	678.5070692	0	YJGDOXWJFYYRSY-PFXPQPNRSA-N	CCCCCCCCCCCCCCCCC(=O)OC[C@H](COC(=O)CCCC=CC[C@H]1[C@H](CC(=O)[C@@H]1C=C[C@H](CCCCC)O)O)O	72	1020	Retip_predicted	504	900	Retip_predicted
DG(Pgd2/0:0/17:0)	678.5070692	0	YJGDOXWJFYYRSY-WUNPNGJJSA-N	CCCCCCCCCCCCCCCCC(=O)OC[C@@H](COC(=O)CCCC=CC[C@H]1[C@H](CC(=O)[C@@H]1C=C[C@H](CCCCC)O)O)O	72	1020	Retip_predicted	504	900	Retip_predicted
DG(a-17:0/0:0/PGD2)	678.5070692	0	YYJUMZKPODEUKK-MTMSTGAFSA-N	CCCCC[C@@H](C=C[C@@H]1[C@H]([C@H](CC1=O)O)CC=CCCCC(=O)OC[C@@H](COC(=O)CCCCCCCCCCCCC(C)CC)O)O	72	1020	Retip_predicted	498.6	900	Retip_predicted
DG(PGD2/0:0/a-17:0)	678.5070692	0	YYJUMZKPODEUKK-LFKHOZIVSA-N	CCCCC[C@@H](C=C[C@@H]1[C@H]([C@H](CC1=O)O)CC=CCCCC(=O)OC[C@H](COC(=O)CCCCCCCCCCCCC(C)CC)O)O	72	1020	Retip_predicted	498.6	900	Retip_predicted
DG(17:0/0:0/Pge2)	678.5070692	0	CYJOGYPDSCKGKF-XEYILUAPSA-N	CCCCCCCCCCCCCCCCC(=O)OC[C@H](COC(=O)CCCC=CC[C@@H]1[C@H]([C@@H](CC1=O)O)C=C[C@H](CCCCC)O)O	72.6	1020	Retip_predicted	508.8	900	Retip_predicted
DG(Pge2/0:0/17:0)	678.5070692	0	CYJOGYPDSCKGKF-KJIYMNJQSA-N	CCCCCCCCCCCCCCCCC(=O)OC[C@@H](COC(=O)CCCC=CC[C@@H]1[C@H]([C@@H](CC1=O)O)C=C[C@H](CCCCC)O)O	72.6	1020	Retip_predicted	508.8	900	Retip_predicted
DG(a-17:0/0:0/PGE2)	678.5070692	0	GSBJTPGARMFLIJ-FQZYUJHTSA-N	CCCCC[C@@H](C=C[C@H]1[C@@H](CC(=O)[C@@H]1CC=CCCCC(=O)OC[C@@H](COC(=O)CCCCCCCCCCCCC(C)CC)O)O)O	72.6	1020	Retip_predicted	498.6	900	Retip_predicted
DG(PGE2/0:0/a-17:0)	678.5070692	0	GSBJTPGARMFLIJ-YYBQYWACSA-N	CCCCC[C@@H](C=C[C@H]1[C@@H](CC(=O)[C@@H]1CC=CCCCC(=O)OC[C@H](COC(=O)CCCCCCCCCCCCC(C)CC)O)O)O	72.6	1020	Retip_predicted	498.6	900	Retip_predicted
DG(i-17:0/0:0/PGE2)	678.5070692	0	KQPUBRCFXMIYTL-LBEFRCRSSA-N	CCCCC[C@@H](C=C[C@H]1[C@@H](CC(=O)[C@@H]1CC=CCCCC(=O)OC[C@@H](COC(=O)CCCCCCCCCCCCCC(C)C)O)O)O	73.2	1020	Retip_predicted	498.6	900	Retip_predicted
DG(PGE2/0:0/i-17:0)	678.5070692	0	KQPUBRCFXMIYTL-WEGBIQRVSA-N	CCCCC[C@@H](C=C[C@H]1[C@@H](CC(=O)[C@@H]1CC=CCCCC(=O)OC[C@H](COC(=O)CCCCCCCCCCCCCC(C)C)O)O)O	73.2	1020	Retip_predicted	498.6	900	Retip_predicted
DG(i-17:0/0:0/PGD2)	678.5070692	0	PDUKXEQCAFYPNG-RWKLHXJUSA-N	CCCCC[C@@H](C=C[C@@H]1[C@H]([C@H](CC1=O)O)CC=CCCCC(=O)OC[C@@H](COC(=O)CCCCCCCCCCCCCC(C)C)O)O	73.2	1020	Retip_predicted	498.6	900	Retip_predicted
DG(PGD2/0:0/i-17:0)	678.5070692	0	PDUKXEQCAFYPNG-YOVFXYSSSA-N	CCCCC[C@@H](C=C[C@@H]1[C@H]([C@H](CC1=O)O)CC=CCCCC(=O)OC[C@H](COC(=O)CCCCCCCCCCCCCC(C)C)O)O	73.2	1020	Retip_predicted	498.6	900	Retip_predicted
DG(17:0/20:4(7E,9E,11Z,13E)-3OH(5S,6R,15S)/0:0)	678.5070692	0	YXVNEQCIQDUVEQ-CJRUIBTDSA-N	CCCCCCCCCCCCCCCCC(=O)OC[C@H](CO)OC(=O)CCC[C@@H]([C@H](C=CC=CC=CC=C[C@H](CCCCC)O)O)O	87.6	1020	Retip_predicted	502.8	900	Retip_predicted
DG(20:4(7E,9E,11Z,13E)-3OH(5S,6R,15S)/17:0/0:0)	678.5070692	0	DICFNIWPAOKOMA-WZLOMXFRSA-N	CCCCCCCCCCCCCCCCC(=O)O[C@@H](CO)COC(=O)CCC[C@H]([C@@H](C=CC=CC=CC=C[C@@H](CCCCC)O)O)O	87.6	1020	Retip_predicted	502.8	900	Retip_predicted
DG(a-17:0/20:4(7E,9E,11Z,13E)-3OH(5S,6R,15S)/0:0)	678.5070692	0	ZILMCPFKHNDXPD-NGBBEKAESA-N	CCCCC[C@@H](C=CC=CC=CC=C[C@@H]([C@H](CCCC(=O)O[C@@H](CO)COC(=O)CCCCCCCCCCCCC(C)CC)O)O)O	88.2	1020	Retip_predicted	497.4	900	Retip_predicted
DG(20:4(7E,9E,11Z,13E)-3OH(5S,6R,15S)/a-17:0/0:0)	678.5070692	0	WPIUFJPBNKQZNX-WJKCMKLRSA-N	CCCCC[C@H](C=CC=CC=CC=C[C@H]([C@@H](CCCC(=O)OC[C@H](CO)OC(=O)CCCCCCCCCCCCC(C)CC)O)O)O	88.2	1020	Retip_predicted	497.4	900	Retip_predicted
DG(i-17:0/20:4(7E,9E,11Z,13E)-3OH(5S,6R,15S)/0:0)	678.5070692	0	JDKLMAALZPSMAJ-RYLWNZFISA-N	CCCCC[C@@H](C=CC=CC=CC=C[C@@H]([C@H](CCCC(=O)O[C@@H](CO)COC(=O)CCCCCCCCCCCCCC(C)C)O)O)O	88.2	1020	Retip_predicted	496.8	900	Retip_predicted
DG(20:4(7E,9E,11Z,13E)-3OH(5S,6R,15S)/i-17:0/0:0)	678.5070692	0	APLPHKPAZGYDOZ-MILIVXBXSA-N	CCCCC[C@H](C=CC=CC=CC=C[C@H]([C@@H](CCCC(=O)OC[C@H](CO)OC(=O)CCCCCCCCCCCCCC(C)C)O)O)O	88.2	1020	Retip_predicted	496.8	900	Retip_predicted
DG(17:0/0:0/20:4(7E,9E,11Z,13E)-3OH(5S,6R,15S))	678.5070692	0	LQLTYJLOEWNRBM-ISQPQHELSA-N	CCCCCCCCCCCCCCCCC(=O)OC[C@H](COC(=O)CCC[C@H]([C@@H](C=CC=CC=CC=C[C@@H](CCCCC)O)O)O)O	90	1020	Retip_predicted	508.2	900	Retip_predicted
DG(20:4(7E,9E,11Z,13E)-3OH(5S,6R,15S)/0:0/17:0)	678.5070692	0	LQLTYJLOEWNRBM-WZLOMXFRSA-N	CCCCCCCCCCCCCCCCC(=O)OC[C@@H](COC(=O)CCC[C@H]([C@@H](C=CC=CC=CC=C[C@@H](CCCCC)O)O)O)O	90	1020	Retip_predicted	508.2	900	Retip_predicted
DG(a-17:0/0:0/20:4(7E,9E,11Z,13E)-3OH(5S,6R,15S))	678.5070692	0	XRPNYJAUZHGLIH-UGXVTUDWSA-N	CCCCC[C@H](C=CC=CC=CC=C[C@H]([C@@H](CCCC(=O)OC[C@@H](COC(=O)CCCCCCCCCCCCC(C)CC)O)O)O)O	90	1020	Retip_predicted	502.2	900	Retip_predicted
DG(20:4(7E,9E,11Z,13E)-3OH(5S,6R,15S)/0:0/a-17:0)	678.5070692	0	XRPNYJAUZHGLIH-WJKCMKLRSA-N	CCCCC[C@H](C=CC=CC=CC=C[C@H]([C@@H](CCCC(=O)OC[C@H](COC(=O)CCCCCCCCCCCCC(C)CC)O)O)O)O	90	1020	Retip_predicted	502.2	900	Retip_predicted
DG(i-17:0/0:0/20:4(7E,9E,11Z,13E)-3OH(5S,6R,15S))	678.5070692	0	TWDZVGUEYBJLQC-CWMYCXEUSA-N	CCCCC[C@H](C=CC=CC=CC=C[C@H]([C@@H](CCCC(=O)OC[C@@H](COC(=O)CCCCCCCCCCCCCC(C)C)O)O)O)O	90.6	1020	Retip_predicted	501	900	Retip_predicted
DG(20:4(7E,9E,11Z,13E)-3OH(5S,6R,15S)/0:0/i-17:0)	678.5070692	0	TWDZVGUEYBJLQC-MILIVXBXSA-N	CCCCC[C@H](C=CC=CC=CC=C[C@H]([C@@H](CCCC(=O)OC[C@H](COC(=O)CCCCCCCCCCCCCC(C)C)O)O)O)O	90.6	1020	Retip_predicted	501	900	Retip_predicted
1-Linoleoyl-3-docosahexaenoyl-sn-glycerol	678.5223253	0	BKELRIIWRHOQFB-MJQQQCHASA-N	CCCCCCC=CCC=CCCCCCCCC(=O)OC[C@H](COC(=O)CCC=CCC=CCC=CCC=CCC=CCC=CCC)O	57	1020	Retip_predicted	516.6	900	Retip_predicted
DG(i-18:0/20:3(8Z,11Z,14Z)-2OH(5,6)/0:0)	678.5434547	0	JFGPXXLOELHDJO-PTEDOSKBSA-N	CCCCCC=CCC=CCC=CCC(C(CCCC(=O)O[C@@H](CO)COC(=O)CCCCCCCCCCCCCCC(C)C)O)O	66.6	1020	Retip_predicted	495.6	900	Retip_predicted
DG(20:3(8Z,11Z,14Z)-2OH(5,6)/i-18:0/0:0)	678.5434547	0	OSFISTVAEQELCT-PTEDOSKBSA-N	CCCCCC=CCC=CCC=CCC(C(CCCC(=O)OC[C@H](CO)OC(=O)CCCCCCCCCCCCCCC(C)C)O)O	66.6	1020	Retip_predicted	495.6	900	Retip_predicted
DG(18:0/20:3(8Z,11Z,14Z)-2OH(5,6)/0:0)	678.5434547	0	DCJAGIZSUCZMDS-MAISDJBUSA-N	CCCCCCCCCCCCCCCCCC(=O)OC[C@H](CO)OC(=O)CCCC(C(CC=CCC=CCC=CCCCCC)O)O	70.2	1020	Retip_predicted	499.8	900	Retip_predicted
DG(20:3(8Z,11Z,14Z)-2OH(5,6)/18:0/0:0)	678.5434547	0	UFAHVBJXJXSAHB-MAISDJBUSA-N	CCCCCCCCCCCCCCCCCC(=O)O[C@@H](CO)COC(=O)CCCC(C(CC=CCC=CCC=CCCCCC)O)O	70.2	1020	Retip_predicted	499.8	900	Retip_predicted
DG(i-18:0/0:0/20:3(8Z,11Z,14Z)-2OH(5,6))	678.5434547	0	KFNQJWUNJHGSCT-ASELRPPESA-N	CCCCCC=CCC=CCC=CCC(C(CCCC(=O)OC[C@@H](COC(=O)CCCCCCCCCCCCCCC(C)C)O)O)O	71.4	1020	Retip_predicted	500.4	900	Retip_predicted
DG(20:3(8Z,11Z,14Z)-2OH(5,6)/0:0/i-18:0)	678.5434547	0	KFNQJWUNJHGSCT-PTEDOSKBSA-N	CCCCCC=CCC=CCC=CCC(C(CCCC(=O)OC[C@H](COC(=O)CCCCCCCCCCCCCCC(C)C)O)O)O	71.4	1020	Retip_predicted	500.4	900	Retip_predicted
DG(18:0/0:0/20:3(8Z,11Z,14Z)-2OH(5,6))	678.5434547	0	MJDYZQNXFAABND-LOERBXCRSA-N	CCCCCCCCCCCCCCCCCC(=O)OC[C@H](COC(=O)CCCC(C(CC=CCC=CCC=CCCCCC)O)O)O	73.2	1020	Retip_predicted	504	900	Retip_predicted
DG(20:3(8Z,11Z,14Z)-2OH(5,6)/0:0/18:0)	678.5434547	0	MJDYZQNXFAABND-MAISDJBUSA-N	CCCCCCCCCCCCCCCCCC(=O)OC[C@@H](COC(=O)CCCC(C(CC=CCC=CCC=CCCCCC)O)O)O	73.2	1020	Retip_predicted	504	900	Retip_predicted
DG(21:0/18:1(12Z)-O(9S,10R)/0:0)	678.5798402	0	SDUIVPCEMKTXAW-QBJLQLALSA-N	CCCCCCCCCCCCCCCCCCCCC(=O)OC[C@H](CO)OC(=O)CCCCCCCC1C(O1)CC=CCCCCC	64.8	1020	Retip_predicted	511.2	900	Retip_predicted
DG(18:1(12Z)-O(9S,10R)/21:0/0:0)	678.5798402	0	BKWAJPZQDGRFKF-QBJLQLALSA-N	CCCCCCCCCCCCCCCCCCCCC(=O)O[C@@H](CO)COC(=O)CCCCCCCC1C(O1)CC=CCCCCC	64.8	1020	Retip_predicted	511.2	900	Retip_predicted
[(2S)-3-hydroxy-2-[(Z)-11-(3-pentyloxiran-2-yl)undec-9-enoyl]oxypropyl] henicosanoate	678.5798402	0	APWVFMXMUMYRNK-IQGQPZMLSA-N	CCCCCCCCCCCCCCCCCCCCC(=O)OC[C@H](CO)OC(=O)CCCCCCCC=CCC1C(O1)CCCCC	64.8	1020	Retip_predicted	510.6	900	Retip_predicted
[(2S)-1-hydroxy-3-[(Z)-11-(3-pentyloxiran-2-yl)undec-9-enoyl]oxypropan-2-yl] henicosanoate	678.5798402	0	NLSFYOBTWSSKAW-IQGQPZMLSA-N	CCCCCCCCCCCCCCCCCCCCC(=O)O[C@@H](CO)COC(=O)CCCCCCCC=CCC1C(O1)CCCCC	64.8	1020	Retip_predicted	510.6	900	Retip_predicted
DG(21:0/0:0/18:1(12Z)-O(9S,10R))	678.5798402	0	GVVKMCHXJLQHJO-XCHPFGLOSA-N	CCCCCCCCCCCCCCCCCCCCC(=O)OC[C@H](COC(=O)CCCCCCCC1C(O1)CC=CCCCCC)O	68.4	1020	Retip_predicted	520.8	900	Retip_predicted
DG(18:1(12Z)-O(9S,10R)/0:0/21:0)	678.5798402	0	GVVKMCHXJLQHJO-QBJLQLALSA-N	CCCCCCCCCCCCCCCCCCCCC(=O)OC[C@@H](COC(=O)CCCCCCCC1C(O1)CC=CCCCCC)O	68.4	1020	Retip_predicted	520.8	900	Retip_predicted
DG(i-21:0/0:0/18:1(12Z)-O(9S,10R))	678.5798402	0	FIWTWDPFLMDWEK-JEPKFZOGSA-N	CCCCCC=CCC1C(O1)CCCCCCCC(=O)OC[C@@H](COC(=O)CCCCCCCCCCCCCCCCCC(C)C)O	58.2	1020	Retip_predicted	517.2	900	Retip_predicted
DG(18:1(12Z)-O(9S,10R)/0:0/i-21:0)	678.5798402	0	FIWTWDPFLMDWEK-RPBQHUTHSA-N	CCCCCC=CCC1C(O1)CCCCCCCC(=O)OC[C@H](COC(=O)CCCCCCCCCCCCCCCCCC(C)C)O	58.2	1020	Retip_predicted	517.2	900	Retip_predicted
DG(i-21:0/0:0/18:1(9Z)-O(12,13))	678.5798402	0	WYIPSXXOPJSSKV-SZYCPSKMSA-N	CCCCCC1C(O1)CC=CCCCCCCCC(=O)OC[C@@H](COC(=O)CCCCCCCCCCCCCCCCCC(C)C)O	58.2	1020	Retip_predicted	516.6	900	Retip_predicted
DG(18:1(9Z)-O(12,13)/0:0/i-21:0)	678.5798402	0	WYIPSXXOPJSSKV-FNWNQFKBSA-N	CCCCCC1C(O1)CC=CCCCCCCCC(=O)OC[C@H](COC(=O)CCCCCCCCCCCCCCCCCC(C)C)O	58.2	1020	Retip_predicted	516.6	900	Retip_predicted
DG(a-21:0/0:0/18:1(12Z)-O(9S,10R))	678.5798402	0	YDGQSZXJUGRRRE-IVYOEVLDSA-N	CCCCCC=CCC1C(O1)CCCCCCCC(=O)OC[C@@H](COC(=O)CCCCCCCCCCCCCCCCC(C)CC)O	58.8	1020	Retip_predicted	523.2	900	Retip_predicted
DG(18:1(12Z)-O(9S,10R)/0:0/a-21:0)	678.5798402	0	YDGQSZXJUGRRRE-BYYFRGFHSA-N	CCCCCC=CCC1C(O1)CCCCCCCC(=O)OC[C@H](COC(=O)CCCCCCCCCCCCCCCCC(C)CC)O	58.8	1020	Retip_predicted	523.2	900	Retip_predicted
DG(a-21:0/0:0/18:1(9Z)-O(12,13))	678.5798402	0	SWSJHAVMZXOKGD-MPUKUZTCSA-N	CCCCCC1C(O1)CC=CCCCCCCCC(=O)OC[C@@H](COC(=O)CCCCCCCCCCCCCCCCC(C)CC)O	58.8	1020	Retip_predicted	522.6	900	Retip_predicted
DG(18:1(9Z)-O(12,13)/0:0/a-21:0)	678.5798402	0	SWSJHAVMZXOKGD-LMGOHWIPSA-N	CCCCCC1C(O1)CC=CCCCCCCCC(=O)OC[C@H](COC(=O)CCCCCCCCCCCCCCCCC(C)CC)O	58.8	1020	Retip_predicted	522.6	900	Retip_predicted
DG(i-21:0/18:1(9Z)-O(12,13)/0:0)	678.5798402	0	WJQZQVGMKATJHF-FNWNQFKBSA-N	CCCCCC1C(O1)CC=CCCCCCCCC(=O)O[C@@H](CO)COC(=O)CCCCCCCCCCCCCCCCCC(C)C	58.8	1020	Retip_predicted	507	900	Retip_predicted
DG(18:1(9Z)-O(12,13)/i-21:0/0:0)	678.5798402	0	PEXPWQVRLQSHOY-FNWNQFKBSA-N	CCCCCC1C(O1)CC=CCCCCCCCC(=O)OC[C@H](CO)OC(=O)CCCCCCCCCCCCCCCCCC(C)C	58.8	1020	Retip_predicted	507	900	Retip_predicted
DG(i-21:0/18:1(12Z)-O(9S,10R)/0:0)	678.5798402	0	UHAJTFHCHCSJIL-RPBQHUTHSA-N	CCCCCC=CCC1C(O1)CCCCCCCC(=O)O[C@@H](CO)COC(=O)CCCCCCCCCCCCCCCCCC(C)C	59.4	1020	Retip_predicted	507	900	Retip_predicted
DG(18:1(12Z)-O(9S,10R)/i-21:0/0:0)	678.5798402	0	VRCQLSZISIMPIS-RPBQHUTHSA-N	CCCCCC=CCC1C(O1)CCCCCCCC(=O)OC[C@H](CO)OC(=O)CCCCCCCCCCCCCCCCCC(C)C	59.4	1020	Retip_predicted	507	900	Retip_predicted
DG(a-21:0/18:1(9Z)-O(12,13)/0:0)	678.5798402	0	BEVORXIAULWXBY-LMGOHWIPSA-N	CCCCCC1C(O1)CC=CCCCCCCCC(=O)O[C@@H](CO)COC(=O)CCCCCCCCCCCCCCCCC(C)CC	60.6	1020	Retip_predicted	513.6	900	Retip_predicted
DG(18:1(9Z)-O(12,13)/a-21:0/0:0)	678.5798402	0	UQOKDFRCXRFKGI-LMGOHWIPSA-N	CCCCCC1C(O1)CC=CCCCCCCCC(=O)OC[C@H](CO)OC(=O)CCCCCCCCCCCCCCCCC(C)CC	60.6	1020	Retip_predicted	513.6	900	Retip_predicted
DG(a-21:0/18:1(12Z)-O(9S,10R)/0:0)	678.5798402	0	MBOLXAMDDZSGBE-BYYFRGFHSA-N	CCCCCC=CCC1C(O1)CCCCCCCC(=O)O[C@@H](CO)COC(=O)CCCCCCCCCCCCCCCCC(C)CC	61.2	1020	Retip_predicted	514.2	900	Retip_predicted
DG(18:1(12Z)-O(9S,10R)/a-21:0/0:0)	678.5798402	0	VHFBTXLJNJPFNE-BYYFRGFHSA-N	CCCCCC=CCC1C(O1)CCCCCCCC(=O)OC[C@H](CO)OC(=O)CCCCCCCCCCCCCCCCC(C)CC	61.2	1020	Retip_predicted	514.2	900	Retip_predicted
[(2R)-2-hydroxy-3-[(Z)-11-(3-pentyloxiran-2-yl)undec-9-enoyl]oxypropyl] henicosanoate	678.5798402	0	SIXWGUQCPJKCTM-MEXUZPCZSA-N	CCCCCCCCCCCCCCCCCCCCC(=O)OC[C@H](COC(=O)CCCCCCCC=CCC1C(O1)CCCCC)O	67.8	1020	Retip_predicted	520.2	900	Retip_predicted
[(2S)-2-hydroxy-3-[(Z)-11-(3-pentyloxiran-2-yl)undec-9-enoyl]oxypropyl] henicosanoate	678.5798402	0	SIXWGUQCPJKCTM-IQGQPZMLSA-N	CCCCCCCCCCCCCCCCCCCCC(=O)OC[C@@H](COC(=O)CCCCCCCC=CCC1C(O1)CCCCC)O	67.8	1020	Retip_predicted	520.2	900	Retip_predicted
1-Palmitoleoyl-2-lignoceroyl-sn-glycerol	678.6162257	0	YBYKRECPMNFVCV-HJQHNVIGSA-N	CCCCCCCCCCCCCCCCCCCCCCCC(=O)O[C@@H](CO)COC(=O)CCCCCCCC=CCCCCCC	62.4	1020	Retip_predicted	515.4	900	Retip_predicted
1-Vaccenoyl-2-behenoyl-sn-glycerol	678.6162257	0	VPCSXODTTHAJTB-HJQHNVIGSA-N	CCCCCCCCCCCCCCCCCCCCCC(=O)O[C@@H](CO)COC(=O)CCCCCCCCCC=CCCCCCC	62.4	1020	Retip_predicted	515.4	900	Retip_predicted
1-(9Z-octadecenoyl)-2-docosanoyl-sn-glycerol	678.6162257	0	NHEBXUGDQJUJJE-ZKLBNZMTSA-N	CCCCCCCCCCCCCCCCCCCCCC(=O)O[C@@H](CO)COC(=O)CCCCCCCC=CCCCCCCCC	62.4	1020	Retip_predicted	515.4	900	Retip_predicted
1-Behenoyl-2-vaccenoyl-sn-glycerol	678.6162257	0	DZNWCBPSNDMSIF-HJQHNVIGSA-N	CCCCCCCCCCCCCCCCCCCCCC(=O)OC[C@H](CO)OC(=O)CCCCCCCCCC=CCCCCCC	62.4	1020	Retip_predicted	515.4	900	Retip_predicted
1-Behenoyl-2-oleoyl-sn-glycerol	678.6162257	0	LHGMPHPBDXDKNZ-ZKLBNZMTSA-N	CCCCCCCCCCCCCCCCCCCCCC(=O)OC[C@H](CO)OC(=O)CCCCCCCC=CCCCCCCCC	62.4	1020	Retip_predicted	515.4	900	Retip_predicted
1-Lignoceroyl-2-palmitoleoyl-sn-glycerol	678.6162257	0	KRUMFQDFXZICFV-HJQHNVIGSA-N	CCCCCCCCCCCCCCCCCCCCCCCC(=O)OC[C@H](CO)OC(=O)CCCCCCCC=CCCCCCC	62.4	1020	Retip_predicted	515.4	900	Retip_predicted
1-Palmitoyl-2-nervonoyl-sn-glycerol	678.6162257	0	FXLDYAJCMQYCHG-FKQJZCQMSA-N	CCCCCCCCCCCCCCCC(=O)OC[C@H](CO)OC(=O)CCCCCCCCCCCCCC=CCCCCCCCC	62.4	1020	Retip_predicted	515.4	900	Retip_predicted
1-octadecanoyl-2-(13Z-docosenoyl)-sn-glycerol	678.6162257	0	MYZCMONKJSYGBD-AYBFMUQTSA-N	CCCCCCCCCCCCCCCCCC(=O)OC[C@H](CO)OC(=O)CCCCCCCCCCCC=CCCCCCCCC	62.4	1020	Retip_predicted	515.4	900	Retip_predicted
1-eicosanoyl-2-(11Z-eicosenoyl)-sn-glycerol	678.6162257	0	VFUWCRMMTRWZAT-JLDYGAOKSA-N	CCCCCCCCCCCCCCCCCCCC(=O)OC[C@H](CO)OC(=O)CCCCCCCCCC=CCCCCCCCC	62.4	1020	Retip_predicted	515.4	900	Retip_predicted
1-Eicosenoyl-2-arachidonyl-sn-glycerol	678.6162257	0	SNTJOBLGSNXKNJ-AYBFMUQTSA-N	CCCCCCCCCCCCCCCCCCCC(=O)O[C@@H](CO)COC(=O)CCCCCCCCCC=CCCCCCCCC	62.4	1020	Retip_predicted	515.4	900	Retip_predicted
1-Erucoyl-2-stearoyl-sn-glycerol	678.6162257	0	ODXFWOQBVSTXMW-AYBFMUQTSA-N	CCCCCCCCCCCCCCCCCC(=O)O[C@@H](CO)COC(=O)CCCCCCCCCCCC=CCCCCCCCC	62.4	1020	Retip_predicted	515.4	900	Retip_predicted
1-Nervonoyl-2-palmitoyl-sn-glycerol	678.6162257	0	QJQVQHKEWODGQM-FKQJZCQMSA-N	CCCCCCCCCCCCCCCC(=O)O[C@@H](CO)COC(=O)CCCCCCCCCCCCCC=CCCCCCCCC	62.4	1020	Retip_predicted	515.4	900	Retip_predicted
1-Palmitoyl-3-nervonoyl-sn-glycerol	678.6162257	0	XZDNVAJTVOGEPR-AFASEBMKSA-N	CCCCCCCCCCCCCCCC(=O)OC[C@H](COC(=O)CCCCCCCCCCCCCC=CCCCCCCCC)O	67.8	1020	Retip_predicted	521.4	900	Retip_predicted
1-Stearoyl-3-erucoyl-sn-glycerol	678.6162257	0	DORNLHPHJYAXDS-HVLKLTLRSA-N	CCCCCCCCCCCCCCCCCC(=O)OC[C@H](COC(=O)CCCCCCCCCCCC=CCCCCCCCC)O	67.8	1020	Retip_predicted	521.4	900	Retip_predicted
1-Arachidonyl-3-eicosenoyl-sn-glycerol	678.6162257	0	OWKARTCSURHSGL-AYBFMUQTSA-N	CCCCCCCCCCCCCCCCCCCC(=O)OC[C@H](COC(=O)CCCCCCCCCC=CCCCCCCCC)O	67.8	1020	Retip_predicted	521.4	900	Retip_predicted
1-Behenoyl-3-vaccenoyl-sn-glycerol	678.6162257	0	BDEDLMNNFOUYEN-HJQHNVIGSA-N	CCCCCCCCCCCCCCCCCCCCCC(=O)OC[C@H](COC(=O)CCCCCCCCCC=CCCCCCC)O	67.8	1020	Retip_predicted	521.4	900	Retip_predicted
1-Behenoyl-3-oleoyl-sn-glycerol	678.6162257	0	RUGFKEQCRHQYAG-ZKLBNZMTSA-N	CCCCCCCCCCCCCCCCCCCCCC(=O)OC[C@H](COC(=O)CCCCCCCC=CCCCCCCCC)O	67.8	1020	Retip_predicted	521.4	900	Retip_predicted
1-Lignoceroyl-3-palmitoleoyl-sn-glycerol	678.6162257	0	MSOYMWAJYJVTSO-VTWOTZJHSA-N	CCCCCCCCCCCCCCCCCCCCCCCC(=O)OC[C@H](COC(=O)CCCCCC=CCCCCCCCC)O	69	1020	Retip_predicted	521.4	900	Retip_predicted
CE(20:1(11Z))	678.6314819	0	OWTYWMJVQZQWFH-JQTKPCACSA-N	CCCCCCCC\C=C/CCCCCCCCCC(=O)O[C@H]1CC[C@]2(C)C3CC[C@]4(C)C(CCC4C3CC=C2C1)[C@H](C)CCCC(C)C	85	1020	Retip_predicted	483	900	Retip_predicted
Stigmasteryl stearate	678.6314819	0	OCCJRXYEZCKHHI-OCEACIFDSA-N	CCCCCCCCCCCCCCCCCC(=O)OC1CCC2(C3CCC4(C(C3CC=C2C1)CCC4C(C)C=CC(CC)C(C)C)C)C	87.6	1020	Retip_predicted	490.8	900	Retip_predicted
[15-(5,6-Dimethylhept-6-en-2-yl)-7,7,12,16-tetramethyl-6-pentacyclo[9.7.0.01,3.03,8.012,16]octadecanyl] hexadecanoate	678.6314819	0	JRXHHEVIGCDJBO-UHFFFAOYSA-N	CCCCCCCCCCCCCCCC(=O)OC1CCC23CC24CCC5(C(CCC5(C4CCC3C1(C)C)C)C(C)CCC(C)C(=C)C)C	107.4	1020	Retip_predicted	504.6	900	Retip_predicted
24-Methylene-cycloartanol palmitate	678.6314819	0	DSWGTWGCIOOKRQ-ULBDXNRZSA-N	CCCCCCCCCCCCCCCC(=O)O[C@H]1CC[C@]23C[C@]24CC[C@@]5([C@H](CC[C@]5([C@@H]4CC[C@H]3C1(C)C)C)[C@H](C)CCC(=C)C(C)C)C	107.4	1020	Retip_predicted	504.6	900	Retip_predicted
5-[[[[5-(6-Aminopurin-9-yl)-3,4-dihydroxyoxolan-2-yl]methoxy-hydroxyphosphoryl]oxy-hydroxyphosphoryl]oxymethyl]-2-(3-carbamothioylpyridin-1-ium-1-yl)-4-hydroxyoxolan-3-olate	679.0862782	0	CXONXVMMINSQBV-UHFFFAOYSA-N	C1=CC(=C[N+](=C1)C2C(C(C(O2)COP(=O)(O)OP(=O)(O)OCC3C(C(C(O3)N4C=NC5=C(N=CN=C54)N)O)O)O)[O-])C(=S)N	549.6	1020	Retip_predicted	198	900	Retip_predicted
UDP-N-acetylmuraminate	679.102699	0	NQBRVZNDBBMBLJ-UHFFFAOYSA-N	CC(OC1C(O)C(CO)OC(OP(O)(=O)OP(O)(=O)OCC2OC(C(O)C2O)N2C=CC(=O)NC2=O)C1NC(C)=O)C(O)=O	579	1020	Retip_predicted	202	900	Retip_predicted
(2r)-2-{[(2r,3r,4r,5s,6r)-3-(Acetylamino)-2-{[(S)-{[(R)-{[(2r,3s,4r,5r)-5-(2,4-Dioxo-3,4-Dihydropyrimidin-1(2h)-Yl)-3,4-Dihydroxytetrahydrofuran-2-Yl]methoxy}(Hydroxy)phosphoryl]oxy}(Hydroxy)phosphoryl]oxy}-5-Hydroxy-6-(Hydroxymethyl)tetrahydro-2h-Pyran-4-Yl]oxy}propanoic Acid	679.102699	0	NQBRVZNDBBMBLJ-MQTLHLSBSA-N	C[C@H](C(=O)O)O[C@@H]1[C@H]([C@H](O[C@@H]([C@H]1O)CO)OP(=O)(O)OP(=O)(O)OC[C@@H]2[C@H]([C@H]([C@@H](O2)N3C=CC(=O)NC3=O)O)O)NC(=O)C	579	1020	Retip_predicted	202.2	900	Retip_predicted
UDP-3-O-[(3R)-3-hydroxyacyl]-N-acetyl-alpha-D-glucosamine	679.102699	0	QSIFSWFGTYYVFJ-PLMLFFPBSA-N	CC(=O)N[C@@H]1[C@H]([C@@H]([C@H](O[C@@H]1OP(=O)(O)OP(=O)(O)OC[C@@H]2[C@H]([C@H]([C@@H](O2)N3C=CC(=O)NC3=O)O)O)CO)O)OC(=O)CCO	579.6	1020	Retip_predicted	209.4	900	Retip_predicted
Thymopoietin II-32-36)	679.3653241	0	PSWFFKRAVBDQEG-UHFFFAOYSA-N	CC(C)C(C(=O)NC(CC1=CC=C(C=C1)O)C(=O)O)NC(=O)C(CC(=O)O)NC(=O)C(CCCCN)NC(=O)C(CCCN=C(N)N)N	544.8	1020	Retip_predicted	213.6	900	Retip_predicted
(2E,4Z)-5-(7,24-dihydroxy-3,4,8,20,20,22,22-heptamethyl-27-oxo-28-prop-1-en-2-yl-21-oxa-1-azaoctacyclo[13.13.1.02,14.03,12.04,9.017,25.018,23.026,29]nonacosa-2(14),15,17(25),18,26(29)-pentaen-8-yl)-2-methylpenta-2,4-dienoic acid	679.3872884	0	UNCVXXVJJXJZII-QPDBWBOXSA-N	CC(=C)C1C(=O)C2=C3N1C4=C(C3=CC5=C2C(C6C5=CC(OC6(C)C)(C)C)O)CC7C4(C8(CCC(C(C8CC7)(C)C=CC=C(C)C(=O)O)O)C)C	144.6	1020	Retip_predicted	440.4	900	Retip_predicted
Difelikefalin	679.4057324	0	FWMNVWWHGCHHJJ-SKKKGAJSSA-N	CC(C)C[C@H](C(=O)N[C@H](CCCCN)C(=O)N1CCC(CC1)(C(=O)O)N)NC(=O)[C@@H](CC2=CC=CC=C2)NC(=O)[C@@H](CC3=CC=CC=C3)N	383.4	1020	Retip_predicted	231.6	900	Retip_predicted
Dimyristoyl phosphatidylserine	679.4424339	0	WKJDWDLHIOUPPL-JSOSNVBQSA-N	CCCCCCCCCCCCCC(=O)OC[C@H](COP(=O)(O)OC[C@@H](C(=O)O)N)OC(=O)CCCCCCCCCCCCC	242.4	1020	Retip_predicted	524.4	900	Retip_predicted
Cer(d20:1/TXB2)	679.5387037	0	SXKHFVGDMHJXNA-JTUQLKKISA-N	CCCCCCCCCCCCCCCC=C[C@H]([C@H](CO)NC(=O)CCCC=CC[C@H]1[C@H](CC(O[C@@H]1C=C[C@H](CCCCC)O)O)O)O	144	1020	Retip_predicted	443.4	900	Retip_predicted
Cer(d20:1/6 keto-PGF1alpha)	679.5387037	0	TXFZYFWLUZRLME-BRGDJFBJSA-N	CCCCCCCCCCCCCCCC=C[C@H]([C@H](CO)NC(=O)CCCCC(=O)C[C@H]1[C@H](C[C@H]([C@@H]1C=C[C@H](CCCCC)O)O)O)O	158.4	1020	Retip_predicted	424.8	900	Retip_predicted
Cer(d18:0/26:0)	679.6842457	0	NWERZHCPHDHUMO-WZYYJWNZSA-N	CCCCCCCCCCCCCCCCCCCCCCCCCC(=O)N[C@@H](CO)[C@H](O)CCCCCCCCCCCCCCC	119	1020	Retip_predicted	453	900	Retip_predicted
Chrysoeriol 7-O-(6''-malonyl-apiosyl-glucoside)	680.1588642	0	IGMXPYZQDLGVQE-NJCUNIDNSA-N	COC1=C(C=CC(=C1)C2=CC(=O)C3=C(C=C(C=C3O2)O[C@H]4[C@@H]([C@H]([C@@H]([C@H](O4)COC(=O)CC(=O)O)O)O)O[C@H]5[C@@H]([C@](CO5)(CO)O)O)O)O	372	1020	Retip_predicted	288	900	Retip_predicted
7-Hydroxy-2',5,6-trimethoxy-4',5'-methylenedioxyisoflavone 7-(2-p-coumaroylglucoside)	680.1741203	0	MRZUIFKFQDDCQC-TWGQIWQCSA-N	COC1=CC2=C(C=C1C3=COC4=CC(=C(C(=C4C3=O)OC)OC)OC5C(C(C(C(O5)CO)O)O)OC(=O)C=CC6=CC=C(C=C6)O)OCO2	247.8	1020	Retip_predicted	358.2	900	Retip_predicted
cis-Miyabenol C	680.2046326	0	RKFYYCKIHVEWHX-DAFODLJHSA-N	C1=CC(=CC=C1C=CC2=C3C(C(OC3=CC(=C2)O)C4=CC=C(C=C4)O)C5=C6C(C(OC6=CC(=C5)O)C7=CC=C(C=C7)O)C8=CC(=CC(=C8)O)O)O	177	1020	Retip_predicted	358.2	900	Retip_predicted
Copalliferol B	680.2046326	0	WJBCPQVBWGTJNA-GUOLYAGMSA-N	C1=CC(=CC=C1[C@H]2[C@@H]3[C@@H](C4=C2C(=CC(=C4)O)O)C(=C([C@@H](C5=C3C=C(C=C5O)O)C6=CC=C(C=C6)O)C7=CC(=CC(=C7)O)O)C8=CC=C(C=C8)O)O	193.8	1020	Retip_predicted	349.8	900	Retip_predicted
Viniferol D	680.2046326	0	QDEHKEFWCRAFDN-UHFFFAOYSA-N	C1=CC(=CC=C1C2C(C3C(C4=C(C=C(C=C4O)O)C5C(OC6=C5C3=C2C(=C6)O)C7=CC=C(C=C7)O)C8=CC=C(C=C8)O)C9=CC(=CC(=C9)O)O)O	219.6	1020	Retip_predicted	334.8	900	Retip_predicted
Canaliculatol	680.2046326	0	UXHSAOFTHSNXMK-KJEVTLEKSA-N	C1=CC(=CC=C1[C@H]2[C@@H]3[C@H]([C@@H](C4=C(C=C(C=C4O)O)[C@H]5[C@@H](OC6=CC(=CC3=C56)O)C7=CC=C(C=C7)O)C8=CC=C(C=C8)O)C9=C2C(=CC(=C9)O)O)O	222	1020	Retip_predicted	333.6	900	Retip_predicted
6''-O-alpha-D-Galactopyranosylciceritol	680.2375084	0	UMROTOJYTIKHPJ-NKPCKLMGSA-N	CO[C@@H]1[C@H]([C@H]([C@@H]([C@@H]([C@H]1O)O[C@@H]2[C@@H]([C@H]([C@H]([C@H](O2)CO[C@@H]3[C@@H]([C@H]([C@H]([C@H](O3)CO[C@@H]4[C@@H]([C@H]([C@H]([C@H](O4)CO)O)O)O)O)O)O)O)O)O)O)O)O	496.8	1020	Retip_predicted	126.6	900	Retip_predicted
Vomifoliol 9-[glucosyl-(1->4)-xylosyl-(1->6)-glucoside]	680.2891501	0	UGIAZMRSYPJDAZ-AATRIKPKSA-N	CC1=CC(=O)CC(C1(C=CC(C)OC2C(C(C(C(O2)COC3C(C(C(CO3)OC4C(C(C(C(O4)CO)O)O)O)O)O)O)O)O)O)(C)C	379.8	1020	Retip_predicted	234	900	Retip_predicted
Canarigenin 3-[glucosyl-(1->4)-6-deoxy-alloside]	680.3407917	0	DVTQQKKQADHWDM-UHFFFAOYSA-N	CC1C(C(C(C(O1)OC2CCC3(C4CCC5(C(CCC5(C4CCC3=C2)O)C6=CC(=O)OC6)C)C)O)O)OC7C(C(C(C(O7)CO)O)O)O	249	1020	Retip_predicted	306	900	Retip_predicted
CID 12443316	680.3771772	0	DBJLNNAUDGIUAE-UHFFFAOYSA-N	CC1(CCC2(CCC3(C(=CCC4C3(CCC5C4(CC(C(C5(C)C(=O)O)OC6C(C(C(C(O6)CO)O)O)O)O)C)C)C2C1)CO)C(=O)O)C	264	1020	Retip_predicted	391.2	900	Retip_predicted
[2-hydroxy-3-[3,4,5-trihydroxy-6-[[3,4,5-trihydroxy-6-(hydroxymethyl)oxan-2-yl]oxymethyl]oxan-2-yl]oxypropyl] (Z)-octadec-9-enoate	680.3983066	0	VROZOADUAPWACT-KTKRTIGZSA-N	CCCCCCCCC=CCCCCCCCC(=O)OCC(COC1C(C(C(C(O1)COC2C(C(C(C(O2)CO)O)O)O)O)O)O)O	201.6	1020	Retip_predicted	393.6	900	Retip_predicted
PA(20:4(5Z,8Z,11Z,13E)+=O(15)/14:1(9Z))	680.4053202	0	LZDCUJJECOKAKB-MBYCGJIJSA-N	CCCCCC(=O)C=CC=CCC=CCC=CCCCC(=O)OC[C@H](COP(=O)(O)O)OC(=O)CCCCCCCC=CCCCC	142.8	1020	Retip_predicted	542.4	900	Retip_predicted
PA(20:4(6E,8Z,11Z,14Z)+=O(5)/14:1(9Z))	680.4053202	0	MTWOAPDLTAWTCG-UPIPKYGISA-N	CCCCCC=CCC=CCC=CC=CC(=O)CCCC(=O)OC[C@H](COP(=O)(O)O)OC(=O)CCCCCCCC=CCCCC	147	1020	Retip_predicted	542.4	900	Retip_predicted
PA(22:6(4Z,7Z,10Z,12E,16Z,19Z)-OH(14)/i-12:0)	680.4053202	0	CTEXTEKIMGDOJR-VJHNSYFHSA-N	CCC=CCC=CCC(C=CC=CCC=CCC=CCCC(=O)OC[C@H](COP(=O)(O)O)OC(=O)CCCCCCCCC(C)C)O	154.2	1020	Retip_predicted	529.2	900	Retip_predicted
PA(22:6(4Z,7Z,10Z,13E,15E,19Z)-OH(17)/i-12:0)	680.4053202	0	LUGVLZRGSUOAFO-XCVBNTSASA-N	CCC=CCC(C=CC=CCC=CCC=CCC=CCCC(=O)OC[C@H](COP(=O)(O)O)OC(=O)CCCCCCCCC(C)C)O	154.8	1020	Retip_predicted	529.2	900	Retip_predicted
PA(22:6(5Z,7Z,10Z,13Z,16Z,19Z)-OH(4)/i-12:0)	680.4053202	0	OTMYTEMTWMJYGS-GCNJQKIHSA-N	CCC=CCC=CCC=CCC=CCC=CC=CC(CCC(=O)OC[C@H](COP(=O)(O)O)OC(=O)CCCCCCCCC(C)C)O	155.4	1020	Retip_predicted	531	900	Retip_predicted
PA(22:6(4Z,8Z,10Z,13Z,16Z,19Z)-OH(7)/i-12:0)	680.4053202	0	LVXJIUDLBHIOGR-FKCJKJPJSA-N	CCC=CCC=CCC=CCC=CC=CC(CC=CCCC(=O)OC[C@H](COP(=O)(O)O)OC(=O)CCCCCCCCC(C)C)O	155.4	1020	Retip_predicted	529.2	900	Retip_predicted
PA(22:5(4Z,7Z,10Z,13Z,19Z)-O(16,17)/i-12:0)	680.4053202	0	CZYOPYDKMLZCND-GLTOMDNOSA-N	CCC=CCC1C(O1)CC=CCC=CCC=CCC=CCCC(=O)OC[C@H](COP(=O)(O)O)OC(=O)CCCCCCCCC(C)C	155.4	1020	Retip_predicted	528.6	900	Retip_predicted
PA(14:1(9Z)/20:4(5Z,8Z,11Z,13E)+=O(15))	680.4053202	0	XNQSZJZTOZVINB-ADTKBWORSA-N	CCCCCC(=O)C=CC=CCC=CCC=CCCCC(=O)O[C@H](COC(=O)CCCCCCCC=CCCCC)COP(=O)(O)O	142.8	1020	Retip_predicted	542.4	900	Retip_predicted
PA(14:1(9Z)/20:4(6E,8Z,11Z,14Z)+=O(5))	680.4053202	0	LQNAZZQCNPTHFP-UPIPKYGISA-N	CCCCCC=CCC=CCC=CC=CC(=O)CCCC(=O)O[C@H](COC(=O)CCCCCCCC=CCCCC)COP(=O)(O)O	147	1020	Retip_predicted	542.4	900	Retip_predicted
PA(14:1(9Z)/20:5(5Z,8Z,11Z,14Z,16E)-OH(18))	680.4053202	0	JGHARGAJUCCYTR-HFABNLLRSA-N	CCCCC=CCCCCCCCC(=O)OC[C@H](COP(=O)(O)O)OC(=O)CCCC=CCC=CCC=CC=CCC(C=CCC)O	153.6	1020	Retip_predicted	541.2	900	Retip_predicted
PA(22:6(4Z,7Z,10Z,12E,16Z,19Z)-OH(14)/12:0)	680.4053202	0	VBDBWZAXSARIRZ-BJQJPNLHSA-N	CCCCCCCCCCCC(=O)O[C@H](COC(=O)CCC=CCC=CCC=CC=CC(CC=CCC=CCC)O)COP(=O)(O)O	154.2	1020	Retip_predicted	539.4	900	Retip_predicted
PA(12:0/22:6(4Z,7Z,10Z,13E,15E,19Z)-OH(17))	680.4053202	0	DRUUDPPOEFLTKB-JWFASIFWSA-N	CCCCCCCCCCCC(=O)OC[C@H](COP(=O)(O)O)OC(=O)CCC=CCC=CCC=CCC=CC=CC(CC=CCC)O	154.2	1020	Retip_predicted	539.4	900	Retip_predicted
PA(22:6(5Z,7Z,10Z,13Z,16Z,19Z)-OH(4)/12:0)	680.4053202	0	PSCWVICAPPYOAS-JHUPWNQCSA-N	CCCCCCCCCCCC(=O)O[C@H](COC(=O)CCC(C=CC=CCC=CCC=CCC=CCC=CCC)O)COP(=O)(O)O	154.8	1020	Retip_predicted	541.2	900	Retip_predicted
PA(22:6(4Z,7Z,10Z,13E,15E,19Z)-OH(17)/12:0)	680.4053202	0	CGAXLJJRNSWKRN-JTKDDYFVSA-N	CCCCCCCCCCCC(=O)O[C@H](COC(=O)CCC=CCC=CCC=CCC=CC=CC(CC=CCC)O)COP(=O)(O)O	154.8	1020	Retip_predicted	539.4	900	Retip_predicted
PA(i-12:0/22:6(4Z,7Z,10Z,13E,15E,19Z)-OH(17))	680.4053202	0	DARHZPUVGALGKY-RDIFNALBSA-N	CCC=CCC(C=CC=CCC=CCC=CCC=CCCC(=O)O[C@H](COC(=O)CCCCCCCCC(C)C)COP(=O)(O)O)O	154.8	1020	Retip_predicted	529.2	900	Retip_predicted
PA(12:0/22:6(5Z,7Z,10Z,13Z,16Z,19Z)-OH(4))	680.4053202	0	JVHJGPLSKUPGKG-JHUPWNQCSA-N	CCCCCCCCCCCC(=O)OC[C@H](COP(=O)(O)O)OC(=O)CCC(C=CC=CCC=CCC=CCC=CCC=CCC)O	155.4	1020	Retip_predicted	541.2	900	Retip_predicted
PA(12:0/22:6(4Z,8Z,10Z,13Z,16Z,19Z)-OH(7))	680.4053202	0	DLNKQXNQHYBCEP-OONNTHHUSA-N	CCCCCCCCCCCC(=O)OC[C@H](COP(=O)(O)O)OC(=O)CCC=CCC(C=CC=CCC=CCC=CCC=CCC)O	155.4	1020	Retip_predicted	539.4	900	Retip_predicted
PA(22:6(4Z,8Z,10Z,13Z,16Z,19Z)-OH(7)/12:0)	680.4053202	0	PUHOBDKBYNXRAN-OONNTHHUSA-N	CCCCCCCCCCCC(=O)O[C@H](COC(=O)CCC=CCC(C=CC=CCC=CCC=CCC=CCC)O)COP(=O)(O)O	155.4	1020	Retip_predicted	539.4	900	Retip_predicted
PA(14:1(9Z)/20:5(5Z,8Z,11Z,14Z,16E)-OH(18R))	680.4053202	0	LZZAYHMNSGMKTJ-ZLEOFAFHSA-N	CCCCC=CCCCCCCCC(=O)OC[C@H](COP(=O)(O)O)OC(=O)CCCC=CCC=CCC=CCC=CC=C[C@@H](CC)O	155.4	1020	Retip_predicted	543	900	Retip_predicted
PA(20:5(5Z,8Z,11Z,14Z,16E)-OH(18R)/14:1(9Z))	680.4053202	0	GJWYUMOYVLLNCS-IYGCTBQISA-N	CCCCC=CCCCCCCCC(=O)O[C@H](COC(=O)CCCC=CCC=CCC=CCC=CC=C[C@H](CC)O)COP(=O)(O)O	155.4	1020	Retip_predicted	543	900	Retip_predicted
PA(20:5(5Z,8Z,11Z,14Z,16E)-OH(18)/14:1(9Z))	680.4053202	0	USSXXWUEZIXPCJ-OLLHAFHHSA-N	CCCCC=CCCCCCCCC(=O)O[C@H](COC(=O)CCCC=CCC=CCC=CC=CCC(C=CCC)O)COP(=O)(O)O	155.4	1020	Retip_predicted	541.2	900	Retip_predicted
PA(i-12:0/22:6(5Z,7Z,10Z,13Z,16Z,19Z)-OH(4))	680.4053202	0	BDNREDCXGXQAIX-GCNJQKIHSA-N	CCC=CCC=CCC=CCC=CCC=CC=CC(CCC(=O)O[C@H](COC(=O)CCCCCCCCC(C)C)COP(=O)(O)O)O	155.4	1020	Retip_predicted	531	900	Retip_predicted
PA(i-12:0/22:6(4Z,8Z,10Z,13Z,16Z,19Z)-OH(7))	680.4053202	0	BMNPTGXIKDYXCM-FKCJKJPJSA-N	CCC=CCC=CCC=CCC=CC=CC(CC=CCCC(=O)O[C@H](COC(=O)CCCCCCCCC(C)C)COP(=O)(O)O)O	155.4	1020	Retip_predicted	529.2	900	Retip_predicted
PA(i-12:0/22:6(4Z,7Z,10Z,12E,16Z,19Z)-OH(14))	680.4053202	0	DIFFRWHPSMLLTL-GADSDYJESA-N	CCC=CCC=CCC(C=CC=CCC=CCC=CCCC(=O)O[C@H](COC(=O)CCCCCCCCC(C)C)COP(=O)(O)O)O	155.4	1020	Retip_predicted	529.2	900	Retip_predicted
PA(i-12:0/22:5(4Z,7Z,10Z,13Z,19Z)-O(16,17))	680.4053202	0	ONCGMMWCUBISNG-RMXZYPHFSA-N	CCC=CCC1C(O1)CC=CCC=CCC=CCC=CCCC(=O)O[C@H](COC(=O)CCCCCCCCC(C)C)COP(=O)(O)O	155.4	1020	Retip_predicted	528.6	900	Retip_predicted
PA(12:0/22:6(4Z,7Z,10Z,12E,16Z,19Z)-OH(14))	680.4053202	0	BXXDSSUJTOFIEY-MFLSUADDSA-N	CCCCCCCCCCCC(=O)OC[C@H](COP(=O)(O)O)OC(=O)CCC=CCC=CCC=CC=CC(CC=CCC=CCC)O	156	1020	Retip_predicted	539.4	900	Retip_predicted
PA(14:1(9Z)/20:5(5Z,8Z,10E,14Z,17Z)-OH(12))	680.4053202	0	YEZWPSVZKZPFFR-WRGIIBFUSA-N	CCCCC=CCCCCCCCC(=O)OC[C@H](COP(=O)(O)O)OC(=O)CCCC=CCC=CC=CC(CC=CCC=CCC)O	156.6	1020	Retip_predicted	541.2	900	Retip_predicted
