## Supplementary Data 6 for "MSMICA: computational metabolite identification in untargeted metabolomics by integrating MS, retention time, and biological evidence" (part 10 of 54)

Name	neutral_exact_mass	total_charge	INCHIKEY	SMILES	HILIC_RT	HILIC_LC_run_time	HILIC_RT_source	C18_RT	C18_LC_run_time	C18_RT_source
PA(20:5(5Z,8Z,10E,14Z,17Z)-OH(12)/14:1(9Z))	680.4053202	0	MYOGOMLEBRFMSK-KQSZTIPLSA-N	CCCCC=CCCCCCCCC(=O)O[C@H](COC(=O)CCCC=CCC=CC=CC(CC=CCC=CCC)O)COP(=O)(O)O	156.6	1020	Retip_predicted	541.2	900	Retip_predicted
PA(12:0/22:5(4Z,7Z,10Z,13Z,19Z)-O(16,17))	680.4053202	0	AZXURKKPQZJYHY-PTEFDHTDSA-N	CCCCCCCCCCCC(=O)OC[C@H](COP(=O)(O)O)OC(=O)CCC=CCC=CCC=CCC=CCC1C(O1)CC=CCC	157.2	1020	Retip_predicted	540	900	Retip_predicted
PA(22:5(4Z,7Z,10Z,13Z,19Z)-O(16,17)/12:0)	680.4053202	0	XEDQVAGYBFOLAC-CZECSDKMSA-N	CCCCCCCCCCCC(=O)O[C@H](COC(=O)CCC=CCC=CCC=CCC=CCC1C(O1)CC=CCC)COP(=O)(O)O	157.2	1020	Retip_predicted	540	900	Retip_predicted
PA(14:1(9Z)/20:5(6E,8Z,11Z,14Z,17Z)-OH(5))	680.4053202	0	YRUVBDBCSALHLV-DRCVXRGWSA-N	CCCCC=CCCCCCCCC(=O)OC[C@H](COP(=O)(O)O)OC(=O)CCCC(C=CC=CCC=CCC=CCC=CCC)O	157.2	1020	Retip_predicted	541.2	900	Retip_predicted
PA(20:5(6E,8Z,11Z,14Z,17Z)-OH(5)/14:1(9Z))	680.4053202	0	BDRUXIYNPSMVMR-DRCVXRGWSA-N	CCCCC=CCCCCCCCC(=O)O[C@H](COC(=O)CCCC(C=CC=CCC=CCC=CCC=CCC)O)COP(=O)(O)O	157.2	1020	Retip_predicted	541.2	900	Retip_predicted
13-Sophorosyloxydocosanoic acid	680.4346921	0	OAKLJPBSRRDONB-FCILMWLFSA-N	CCCCCCCCCC(CCCCCCCCCCCC(=O)O)O[C@H]1[C@@H]([C@H]([C@@H]([C@H](O1)CO)O)O)O[C@H]2[C@@H]([C@H]([C@@H]([C@H](O2)CO)O)O)O	232.2	1020	Retip_predicted	488.4	900	Retip_predicted
PA(15:0/20:5(5Z,8Z,11Z,14Z,17Z))	680.4417057	0	HDINUPBXNSESFZ-ULMKCGBXSA-N	CCCCCCCCCCCCCCC(=O)OC[C@H](COP(=O)(O)O)OC(=O)CCCC=CCC=CCC=CCC=CCC=CCC	144	1020	Retip_predicted	545.4	900	Retip_predicted
PA(20:5(5Z,8Z,11Z,14Z,17Z)/15:0)	680.4417057	0	HOLNYFCCGXAREE-MLYWPOHCSA-N	CCCCCCCCCCCCCCC(=O)O[C@H](COC(=O)CCCC=CCC=CCC=CCC=CCC=CCC)COP(=O)(O)O	144	1020	Retip_predicted	545.4	900	Retip_predicted
[(2R)-1-[[(2S)-2,3-dihydroxypropoxy]-hydroxyphosphoryl]oxy-3-(10-methyldodecanoyloxy)propan-2-yl] 14-methylpentadecanoate	680.462835	0	WVHZSAJVYKEYON-ADIDXWPESA-N	CCC(C)CCCCCCCCC(=O)OC[C@H](COP(=O)(O)OC[C@H](CO)O)OC(=O)CCCCCCCCCCCCC(C)C	165.6	1020	Retip_predicted	539.4	900	Retip_predicted
CID 131823290	680.462835	0	BUPAYLXSPQQVRZ-ADIDXWPESA-N	CCC(C)CCCCCCCCCCCCC(=O)O[C@H](COC(=O)CCCCCCCCC(C)C)COP(=O)(O)OC[C@H](CO)O	165.6	1020	Retip_predicted	539.4	900	Retip_predicted
[(2R)-1-[[(2S)-2,3-dihydroxypropoxy]-hydroxyphosphoryl]oxy-3-(12-methyltridecanoyloxy)propan-2-yl] 12-methyltetradecanoate	680.462835	0	MUHFJVIORYXYQE-ADIDXWPESA-N	CCC(C)CCCCCCCCCCC(=O)O[C@H](COC(=O)CCCCCCCCCCC(C)C)COP(=O)(O)OC[C@H](CO)O	165.6	1020	Retip_predicted	539.4	900	Retip_predicted
[(2R)-1-[[(2S)-2,3-dihydroxypropoxy]-hydroxyphosphoryl]oxy-3-(10-methylundecanoyloxy)propan-2-yl] 15-methylhexadecanoate	680.462835	0	QYPUCGBFRVVGQG-JHOUSYSJSA-N	CC(C)CCCCCCCCCCCCCC(=O)O[C@H](COC(=O)CCCCCCCCC(C)C)COP(=O)(O)OC[C@H](CO)O	167.4	1020	Retip_predicted	539.4	900	Retip_predicted
[(2R)-1-[[(2S)-2,3-dihydroxypropoxy]-hydroxyphosphoryl]oxy-3-(11-methyldodecanoyloxy)propan-2-yl] 14-methylpentadecanoate	680.462835	0	QFLGZESGGVKQDN-JHOUSYSJSA-N	CC(C)CCCCCCCCCCCCC(=O)O[C@H](COC(=O)CCCCCCCCCC(C)C)COP(=O)(O)OC[C@H](CO)O	167.4	1020	Retip_predicted	539.4	900	Retip_predicted
[(2R)-1-[[(2S)-2,3-dihydroxypropoxy]-hydroxyphosphoryl]oxy-3-(12-methyltridecanoyloxy)propan-2-yl] 13-methyltetradecanoate	680.462835	0	WVADCITYVKUEQO-JHOUSYSJSA-N	CC(C)CCCCCCCCCCCC(=O)O[C@H](COC(=O)CCCCCCCCCCC(C)C)COP(=O)(O)OC[C@H](CO)O	167.4	1020	Retip_predicted	539.4	900	Retip_predicted
DG(i-17:0/PGD1/0:0)	680.5227193	0	ZAVFXPIVGWDGMB-WXWSQTAOSA-N	CCCCC[C@@H](C=C[C@@H]1[C@H]([C@H](CC1=O)O)CCCCCCC(=O)O[C@@H](CO)COC(=O)CCCCCCCCCCCCCC(C)C)O	72.6	1020	Retip_predicted	494.4	900	Retip_predicted
DG(PGD1/i-17:0/0:0)	680.5227193	0	GVEWXTIERDXZGX-WXWSQTAOSA-N	CCCCC[C@@H](C=C[C@@H]1[C@H]([C@H](CC1=O)O)CCCCCCC(=O)OC[C@H](CO)OC(=O)CCCCCCCCCCCCCC(C)C)O	72.6	1020	Retip_predicted	494.4	900	Retip_predicted
DG(a-17:0/PGD1/0:0)	680.5227193	0	ZPJHVTDWNQPNNM-MOWSITBSSA-N	CCCCC[C@@H](C=C[C@@H]1[C@H]([C@H](CC1=O)O)CCCCCCC(=O)O[C@@H](CO)COC(=O)CCCCCCCCCCCCC(C)CC)O	73.8	1020	Retip_predicted	493.2	900	Retip_predicted
DG(PGD1/a-17:0/0:0)	680.5227193	0	RSZOGHFBBIKJIZ-MOWSITBSSA-N	CCCCC[C@@H](C=C[C@@H]1[C@H]([C@H](CC1=O)O)CCCCCCC(=O)OC[C@H](CO)OC(=O)CCCCCCCCCCCCC(C)CC)O	73.8	1020	Retip_predicted	493.2	900	Retip_predicted
DG(17:0/Pge1/0:0)	680.5227193	0	QEEZFTISLRRWCJ-OVXFMLOGSA-N	CCCCCCCCCCCCCCCCC(=O)OC[C@H](CO)OC(=O)CCCCCC[C@@H]1[C@H]([C@@H](CC1=O)O)C=C[C@H](CCCCC)O	75	1020	Retip_predicted	504.6	900	Retip_predicted
DG(Pge1/17:0/0:0)	680.5227193	0	ASAWDDMFQMSAJA-OVXFMLOGSA-N	CCCCCCCCCCCCCCCCC(=O)O[C@@H](CO)COC(=O)CCCCCC[C@@H]1[C@H]([C@@H](CC1=O)O)C=C[C@H](CCCCC)O	75	1020	Retip_predicted	504.6	900	Retip_predicted
DG(i-17:0/PGE1/0:0)	680.5227193	0	XEIGLQAVPHYBOA-JXERQXLRSA-N	CCCCC[C@@H](C=C[C@H]1[C@@H](CC(=O)[C@@H]1CCCCCCC(=O)O[C@@H](CO)COC(=O)CCCCCCCCCCCCCC(C)C)O)O	73.8	1020	Retip_predicted	495	900	Retip_predicted
DG(PGE1/i-17:0/0:0)	680.5227193	0	GVQIIGRMLGQYPM-JXERQXLRSA-N	CCCCC[C@@H](C=C[C@H]1[C@@H](CC(=O)[C@@H]1CCCCCCC(=O)OC[C@H](CO)OC(=O)CCCCCCCCCCCCCC(C)C)O)O	73.8	1020	Retip_predicted	495	900	Retip_predicted
DG(17:0/Pgd1/0:0)	680.5227193	0	JLAHAVUJLAQONC-WCUBBMBVSA-N	CCCCCCCCCCCCCCCCC(=O)OC[C@H](CO)OC(=O)CCCCCC[C@H]1[C@H](CC(=O)[C@@H]1C=C[C@H](CCCCC)O)O	74.4	1020	Retip_predicted	503.4	900	Retip_predicted
DG(Pgd1/17:0/0:0)	680.5227193	0	BQFVMXWXRMKGBR-WCUBBMBVSA-N	CCCCCCCCCCCCCCCCC(=O)O[C@@H](CO)COC(=O)CCCCCC[C@H]1[C@H](CC(=O)[C@@H]1C=C[C@H](CCCCC)O)O	74.4	1020	Retip_predicted	503.4	900	Retip_predicted
DG(a-17:0/PGE1/0:0)	680.5227193	0	QNANFGWZRWUYMT-ZDDNSMTJSA-N	CCCCC[C@@H](C=C[C@H]1[C@@H](CC(=O)[C@@H]1CCCCCCC(=O)O[C@@H](CO)COC(=O)CCCCCCCCCCCCC(C)CC)O)O	75	1020	Retip_predicted	493.8	900	Retip_predicted
DG(PGE1/a-17:0/0:0)	680.5227193	0	NPJDVSHRKVFQML-ZDDNSMTJSA-N	CCCCC[C@@H](C=C[C@H]1[C@@H](CC(=O)[C@@H]1CCCCCCC(=O)OC[C@H](CO)OC(=O)CCCCCCCCCCCCC(C)CC)O)O	75	1020	Retip_predicted	493.8	900	Retip_predicted
DG(a-17:0/0:0/PGD1)	680.5227193	0	QQAWPKVSWHMASY-UTRYYOKMSA-N	CCCCC[C@@H](C=C[C@@H]1[C@H]([C@H](CC1=O)O)CCCCCCC(=O)OC[C@@H](COC(=O)CCCCCCCCCCCCC(C)CC)O)O	78	1020	Retip_predicted	498.6	900	Retip_predicted
DG(PGD1/0:0/a-17:0)	680.5227193	0	QQAWPKVSWHMASY-MOWSITBSSA-N	CCCCC[C@@H](C=C[C@@H]1[C@H]([C@H](CC1=O)O)CCCCCCC(=O)OC[C@H](COC(=O)CCCCCCCCCCCCC(C)CC)O)O	78	1020	Retip_predicted	498.6	900	Retip_predicted
DG(17:0/0:0/Pge1)	680.5227193	0	OIJCTKQVDAPVDE-ZBVICXJESA-N	CCCCCCCCCCCCCCCCC(=O)OC[C@H](COC(=O)CCCCCC[C@@H]1[C@H]([C@@H](CC1=O)O)C=C[C@H](CCCCC)O)O	78.6	1020	Retip_predicted	510.6	900	Retip_predicted
DG(Pge1/0:0/17:0)	680.5227193	0	OIJCTKQVDAPVDE-OVXFMLOGSA-N	CCCCCCCCCCCCCCCCC(=O)OC[C@@H](COC(=O)CCCCCC[C@@H]1[C@H]([C@@H](CC1=O)O)C=C[C@H](CCCCC)O)O	78.6	1020	Retip_predicted	510.6	900	Retip_predicted
DG(17:0/0:0/Pgd1)	680.5227193	0	QTXNDZWWORSBMQ-KBJAKRFISA-N	CCCCCCCCCCCCCCCCC(=O)OC[C@H](COC(=O)CCCCCC[C@H]1[C@H](CC(=O)[C@@H]1C=C[C@H](CCCCC)O)O)O	78.6	1020	Retip_predicted	504.6	900	Retip_predicted
DG(Pgd1/0:0/17:0)	680.5227193	0	QTXNDZWWORSBMQ-WCUBBMBVSA-N	CCCCCCCCCCCCCCCCC(=O)OC[C@@H](COC(=O)CCCCCC[C@H]1[C@H](CC(=O)[C@@H]1C=C[C@H](CCCCC)O)O)O	78.6	1020	Retip_predicted	504.6	900	Retip_predicted
DG(a-17:0/0:0/PGE1)	680.5227193	0	HKQQAQJLWUVVOE-RKPVIQAISA-N	CCCCC[C@@H](C=C[C@H]1[C@@H](CC(=O)[C@@H]1CCCCCCC(=O)OC[C@@H](COC(=O)CCCCCCCCCCCCC(C)CC)O)O)O	78.6	1020	Retip_predicted	500.4	900	Retip_predicted
DG(PGE1/0:0/a-17:0)	680.5227193	0	HKQQAQJLWUVVOE-ZDDNSMTJSA-N	CCCCC[C@@H](C=C[C@H]1[C@@H](CC(=O)[C@@H]1CCCCCCC(=O)OC[C@H](COC(=O)CCCCCCCCCCCCC(C)CC)O)O)O	78.6	1020	Retip_predicted	500.4	900	Retip_predicted
DG(i-17:0/0:0/PGE1)	680.5227193	0	IFHSZRGAJQURLX-XWSHQURNSA-N	CCCCC[C@@H](C=C[C@H]1[C@@H](CC(=O)[C@@H]1CCCCCCC(=O)OC[C@@H](COC(=O)CCCCCCCCCCCCCC(C)C)O)O)O	78.6	1020	Retip_predicted	500.4	900	Retip_predicted
DG(PGE1/0:0/i-17:0)	680.5227193	0	IFHSZRGAJQURLX-JXERQXLRSA-N	CCCCC[C@@H](C=C[C@H]1[C@@H](CC(=O)[C@@H]1CCCCCCC(=O)OC[C@H](COC(=O)CCCCCCCCCCCCCC(C)C)O)O)O	78.6	1020	Retip_predicted	500.4	900	Retip_predicted
DG(i-17:0/0:0/PGD1)	680.5227193	0	RQFYJXXNTFLMOP-QIAURRPRSA-N	CCCCC[C@@H](C=C[C@@H]1[C@H]([C@H](CC1=O)O)CCCCCCC(=O)OC[C@@H](COC(=O)CCCCCCCCCCCCCC(C)C)O)O	79.2	1020	Retip_predicted	499.8	900	Retip_predicted
DG(PGD1/0:0/i-17:0)	680.5227193	0	RQFYJXXNTFLMOP-WXWSQTAOSA-N	CCCCC[C@@H](C=C[C@@H]1[C@H]([C@H](CC1=O)O)CCCCCCC(=O)OC[C@H](COC(=O)CCCCCCCCCCCCCC(C)C)O)O	79.2	1020	Retip_predicted	499.8	900	Retip_predicted
DG(17:0/PGF2alpha/0:0)	680.5227193	0	DYFHRDAPVKYXNZ-BUURPQKBSA-N	CCCCCCCCCCCCCCCCC(=O)OC[C@H](CO)OC(=O)CCCC=CC[C@H]1[C@H](C[C@H]([C@@H]1C=C[C@H](CCCCC)O)O)O	87.6	1020	Retip_predicted	495.6	900	Retip_predicted
DG(PGF2alpha/17:0/0:0)	680.5227193	0	ZFSJUPVPOLOEIO-BUURPQKBSA-N	CCCCCCCCCCCCCCCCC(=O)O[C@@H](CO)COC(=O)CCCC=CC[C@H]1[C@H](C[C@H]([C@@H]1C=C[C@H](CCCCC)O)O)O	87.6	1020	Retip_predicted	495.6	900	Retip_predicted
DG(a-17:0/PGF2alpha/0:0)	680.5227193	0	AUGSKTQOANSDLX-CGLFTBKNSA-N	CCCCC[C@@H](C=C[C@H]1[C@@H](C[C@@H]([C@@H]1CC=CCCCC(=O)O[C@@H](CO)COC(=O)CCCCCCCCCCCCC(C)CC)O)O)O	88.8	1020	Retip_predicted	491.4	900	Retip_predicted
DG(PGF2alpha/a-17:0/0:0)	680.5227193	0	CILWLGUWFNHYLF-CGLFTBKNSA-N	CCCCC[C@@H](C=C[C@H]1[C@@H](C[C@@H]([C@@H]1CC=CCCCC(=O)OC[C@H](CO)OC(=O)CCCCCCCCCCCCC(C)CC)O)O)O	88.8	1020	Retip_predicted	491.4	900	Retip_predicted
DG(5-iso PGF2VI/19:0/0:0)	680.5227193	0	QDMYOWDDBTZPRW-NVNSUKJSSA-N	CCCCCCCCCCCCCCCCCCC(=O)O[C@@H](CO)COC(=O)CC=CC[C@@H]1[C@H](C[C@H]([C@@H]1C=C[C@@H](CCCCC)O)O)O	89.4	1020	Retip_predicted	495	900	Retip_predicted
DG(i-17:0/PGF2alpha/0:0)	680.5227193	0	UOMHFHHCBJGTLR-MZXHXFFPSA-N	CCCCC[C@@H](C=C[C@H]1[C@@H](C[C@@H]([C@@H]1CC=CCCCC(=O)O[C@@H](CO)COC(=O)CCCCCCCCCCCCCC(C)C)O)O)O	89.4	1020	Retip_predicted	493.8	900	Retip_predicted
DG(PGF2alpha/i-17:0/0:0)	680.5227193	0	FBQJNSBTMXEKIW-MZXHXFFPSA-N	CCCCC[C@@H](C=C[C@H]1[C@@H](C[C@@H]([C@@H]1CC=CCCCC(=O)OC[C@H](CO)OC(=O)CCCCCCCCCCCCCC(C)C)O)O)O	89.4	1020	Retip_predicted	493.8	900	Retip_predicted
DG(5-iso PGF2VI/i-19:0/0:0)	680.5227193	0	JGIXUXFAFLBBQE-YTXVILBCSA-N	CCCCC[C@H](C=C[C@H]1[C@@H](C[C@@H]([C@H]1CC=CCC(=O)OC[C@H](CO)OC(=O)CCCCCCCCCCCCCCCC(C)C)O)O)O	91.2	1020	Retip_predicted	493.2	900	Retip_predicted
DG(17:0/0:0/PGF2alpha)	680.5227193	0	VAFBXVDVUKKHKY-PBVXRSHYSA-N	CCCCCCCCCCCCCCCCC(=O)OC[C@H](COC(=O)CCCC=CC[C@H]1[C@H](C[C@H]([C@@H]1C=C[C@H](CCCCC)O)O)O)O	91.8	1020	Retip_predicted	501.6	900	Retip_predicted
DG(PGF2alpha/0:0/17:0)	680.5227193	0	VAFBXVDVUKKHKY-BUURPQKBSA-N	CCCCCCCCCCCCCCCCC(=O)OC[C@@H](COC(=O)CCCC=CC[C@H]1[C@H](C[C@H]([C@@H]1C=C[C@H](CCCCC)O)O)O)O	91.8	1020	Retip_predicted	501.6	900	Retip_predicted
DG(19:0/5-iso PGF2VI/0:0)	680.5227193	0	QDWGJLMOZDCYEH-NVNSUKJSSA-N	CCCCCCCCCCCCCCCCCCC(=O)OC[C@H](CO)OC(=O)CC=CC[C@@H]1[C@H](C[C@H]([C@@H]1C=C[C@@H](CCCCC)O)O)O	91.8	1020	Retip_predicted	495	900	Retip_predicted
DG(i-19:0/5-iso PGF2VI/0:0)	680.5227193	0	GNTVGGYEVVLVTJ-YTXVILBCSA-N	CCCCC[C@H](C=C[C@H]1[C@@H](C[C@@H]([C@H]1CC=CCC(=O)O[C@@H](CO)COC(=O)CCCCCCCCCCCCCCCC(C)C)O)O)O	93	1020	Retip_predicted	493.2	900	Retip_predicted
DG(a-17:0/0:0/PGF2alpha)	680.5227193	0	AJMWMDUCLSWVCC-HYQWPZDBSA-N	CCCCC[C@@H](C=C[C@H]1[C@@H](C[C@@H]([C@@H]1CC=CCCCC(=O)OC[C@@H](COC(=O)CCCCCCCCCCCCC(C)CC)O)O)O)O	93.6	1020	Retip_predicted	498	900	Retip_predicted
DG(PGF2alpha/0:0/a-17:0)	680.5227193	0	AJMWMDUCLSWVCC-CGLFTBKNSA-N	CCCCC[C@@H](C=C[C@H]1[C@@H](C[C@@H]([C@@H]1CC=CCCCC(=O)OC[C@H](COC(=O)CCCCCCCCCCCCC(C)CC)O)O)O)O	93.6	1020	Retip_predicted	498	900	Retip_predicted
DG(i-17:0/0:0/PGF2alpha)	680.5227193	0	KBPDJQLMOKOBJC-YXYQUHBTSA-N	CCCCC[C@@H](C=C[C@H]1[C@@H](C[C@@H]([C@@H]1CC=CCCCC(=O)OC[C@@H](COC(=O)CCCCCCCCCCCCCC(C)C)O)O)O)O	94.8	1020	Retip_predicted	499.2	900	Retip_predicted
DG(PGF2alpha/0:0/i-17:0)	680.5227193	0	KBPDJQLMOKOBJC-MZXHXFFPSA-N	CCCCC[C@@H](C=C[C@H]1[C@@H](C[C@@H]([C@@H]1CC=CCCCC(=O)OC[C@H](COC(=O)CCCCCCCCCCCCCC(C)C)O)O)O)O	94.8	1020	Retip_predicted	499.2	900	Retip_predicted
DG(19:0/0:0/5-iso PGF2VI)	680.5227193	0	LGUJHHFYXXFNDM-MIIXYHTCSA-N	CCCCCCCCCCCCCCCCCCC(=O)OC[C@H](COC(=O)CC=CC[C@@H]1[C@H](C[C@H]([C@@H]1C=C[C@@H](CCCCC)O)O)O)O	100.8	1020	Retip_predicted	500.4	900	Retip_predicted
DG(5-iso PGF2VI/0:0/19:0)	680.5227193	0	LGUJHHFYXXFNDM-NVNSUKJSSA-N	CCCCCCCCCCCCCCCCCCC(=O)OC[C@@H](COC(=O)CC=CC[C@@H]1[C@H](C[C@H]([C@@H]1C=C[C@@H](CCCCC)O)O)O)O	100.8	1020	Retip_predicted	500.4	900	Retip_predicted
DG(i-19:0/0:0/5-iso PGF2VI)	680.5227193	0	JBIWIALERPSVEE-IBTHTVHRSA-N	CCCCC[C@H](C=C[C@H]1[C@@H](C[C@@H]([C@H]1CC=CCC(=O)OC[C@@H](COC(=O)CCCCCCCCCCCCCCCC(C)C)O)O)O)O	102	1020	Retip_predicted	498.6	900	Retip_predicted
DG(5-iso PGF2VI/0:0/i-19:0)	680.5227193	0	JBIWIALERPSVEE-YTXVILBCSA-N	CCCCC[C@H](C=C[C@H]1[C@@H](C[C@@H]([C@H]1CC=CCC(=O)OC[C@H](COC(=O)CCCCCCCCCCCCCCCC(C)C)O)O)O)O	102	1020	Retip_predicted	498.6	900	Retip_predicted
1-Linoleoyl-3-docosapentaenoyl-sn-glycerol	680.5379754	0	BQJXXTAVHPPKSD-IHMWUODUSA-N	CCCCCCC=CCC=CCCCCCCCC(=O)OC[C@H](COC(=O)CCCCCC=CCC=CCC=CCC=CCC=CCC)O	58.2	1020	Retip_predicted	515.4	900	Retip_predicted
1-Linoleoyl-3-osbondoyl-sn-glycerol	680.5379754	0	ZSFBNUHCUWXXAN-DDFKFMHZSA-N	CCCCCCC=CCC=CCCCCCCCC(=O)OC[C@H](COC(=O)CCC=CCC=CCC=CCC=CCC=CCCCCC)O	58.8	1020	Retip_predicted	516	900	Retip_predicted
Plastoquinone 8	680.5532315	0	XNCZYLCBNZVJPV-HADDTEFYSA-N	CC1=C(C(=O)C(=CC1=O)CC=C(C)CCC=C(C)CCC=C(C)CCC=C(C)CCC=C(C)CCC=C(C)CCC=C(C)CCC=C(C)C)C	46.2	1020	Retip_predicted	495.6	900	Retip_predicted
TG(a-21:0/8:0/10:0)[rac]	680.5954903	0	FEBJWDXDAUPTJV-KLMICZSBSA-N	CCCCCCCCCC(=O)OC[C@H](COC(=O)CCCCCCCCCCCCCCCCC(C)CC)OC(=O)CCCCCCC	71.4	1020	Retip_predicted	513.6	900	Retip_predicted
TG(a-21:0/10:0/8:0)[rac]	680.5954903	0	CLBQBXCHWUULRX-KLMICZSBSA-N	CCCCCCCCCC(=O)O[C@H](COC(=O)CCCCCCC)COC(=O)CCCCCCCCCCCCCCCCC(C)CC	71.4	1020	Retip_predicted	514.2	900	Retip_predicted
TG(10:0/a-21:0/8:0)[rac]	680.5954903	0	HYZICBDWSZZYBY-KLMICZSBSA-N	CCCCCCCCCC(=O)OC[C@@H](COC(=O)CCCCCCC)OC(=O)CCCCCCCCCCCCCCCCC(C)CC	71.4	1020	Retip_predicted	514.2	900	Retip_predicted
TG(8:0/a-21:0/10:0)[rac]	680.5954903	0	HYZICBDWSZZYBY-RVFUZGKFSA-N	CCCCCCCCCC(=O)OC[C@H](COC(=O)CCCCCCC)OC(=O)CCCCCCCCCCCCCCCCC(C)CC	71.4	1020	Retip_predicted	514.2	900	Retip_predicted
TG(10:0/8:0/a-21:0)[rac]	680.5954903	0	FEBJWDXDAUPTJV-RVFUZGKFSA-N	CCCCCCCCCC(=O)OC[C@@H](COC(=O)CCCCCCCCCCCCCCCCC(C)CC)OC(=O)CCCCCCC	71.4	1020	Retip_predicted	513.6	900	Retip_predicted
TG(8:0/10:0/a-21:0)[rac]	680.5954903	0	CLBQBXCHWUULRX-RVFUZGKFSA-N	CCCCCCCCCC(=O)O[C@@H](COC(=O)CCCCCCC)COC(=O)CCCCCCCCCCCCCCCCC(C)CC	71.4	1020	Retip_predicted	514.2	900	Retip_predicted
TG(i-12:0/i-12:0/a-15:0)[rac]	680.5954903	0	MPFIXWWDVSCNFN-KLMICZSBSA-N	CCC(C)CCCCCCCCCCC(=O)OC[C@H](COC(=O)CCCCCCCCC(C)C)OC(=O)CCCCCCCCC(C)C	71.4	1020	Retip_predicted	499.8	900	Retip_predicted
TG(i-12:0/i-12:0/i-15:0)	680.5954903	0	DSOUWSGVXPRYSQ-LDLOPFEMSA-N	CC(C)CCCCCCCCCCCC(=O)OC[C@H](COC(=O)CCCCCCCCC(C)C)OC(=O)CCCCCCCCC(C)C	71.4	1020	Retip_predicted	499.8	900	Retip_predicted
TG(i-12:0/i-13:0/i-14:0)	680.5954903	0	JRSIFDZWSBESRV-LDLOPFEMSA-N	CC(C)CCCCCCCCCCC(=O)OC[C@H](COC(=O)CCCCCCCCC(C)C)OC(=O)CCCCCCCCCC(C)C	71.4	1020	Retip_predicted	499.2	900	Retip_predicted
TG(i-12:0/i-14:0/i-13:0)	680.5954903	0	XRSAMSRKJLYZDF-LDLOPFEMSA-N	CC(C)CCCCCCCCCCC(=O)O[C@H](COC(=O)CCCCCCCCCC(C)C)COC(=O)CCCCCCCCC(C)C	71.4	1020	Retip_predicted	499.2	900	Retip_predicted
TG(i-13:0/i-12:0/i-14:0)	680.5954903	0	NYUAFPFYPSSSLI-LDLOPFEMSA-N	CC(C)CCCCCCCCCCC(=O)OC[C@H](COC(=O)CCCCCCCCCC(C)C)OC(=O)CCCCCCCCC(C)C	71.4	1020	Retip_predicted	499.8	900	Retip_predicted
TG(a-13:0/a-13:0/a-13:0)[rac]	680.5954903	0	GFWMWWKYTDSRFA-UHFFFAOYSA-N	CCC(C)CCCCCCCCC(=O)OCC(COC(=O)CCCCCCCCC(C)CC)OC(=O)CCCCCCCCC(C)CC	71.4	1020	Retip_predicted	499.2	900	Retip_predicted
TG(i-13:0/i-13:0/i-13:0)	680.5954903	0	SRNXXEZQWCSGNN-UHFFFAOYSA-N	CC(C)CCCCCCCCCC(=O)OCC(COC(=O)CCCCCCCCCC(C)C)OC(=O)CCCCCCCCCC(C)C	71.4	1020	Retip_predicted	499.2	900	Retip_predicted
TG(i-13:0/i-14:0/i-12:0)	680.5954903	0	XRSAMSRKJLYZDF-KDXMTYKHSA-N	CC(C)CCCCCCCCCCC(=O)O[C@@H](COC(=O)CCCCCCCCCC(C)C)COC(=O)CCCCCCCCC(C)C	71.4	1020	Retip_predicted	499.2	900	Retip_predicted
TG(i-14:0/i-12:0/i-13:0)	680.5954903	0	NYUAFPFYPSSSLI-KDXMTYKHSA-N	CC(C)CCCCCCCCCCC(=O)OC[C@@H](COC(=O)CCCCCCCCCC(C)C)OC(=O)CCCCCCCCC(C)C	71.4	1020	Retip_predicted	499.8	900	Retip_predicted
TG(i-14:0/i-13:0/i-12:0)	680.5954903	0	JRSIFDZWSBESRV-KDXMTYKHSA-N	CC(C)CCCCCCCCCCC(=O)OC[C@@H](COC(=O)CCCCCCCCC(C)C)OC(=O)CCCCCCCCCC(C)C	71.4	1020	Retip_predicted	499.2	900	Retip_predicted
TG(a-15:0/i-12:0/i-12:0)[rac]	680.5954903	0	MPFIXWWDVSCNFN-RVFUZGKFSA-N	CCC(C)CCCCCCCCCCC(=O)OC[C@@H](COC(=O)CCCCCCCCC(C)C)OC(=O)CCCCCCCCC(C)C	71.4	1020	Retip_predicted	499.8	900	Retip_predicted
TG(i-15:0/i-12:0/i-12:0)	680.5954903	0	DSOUWSGVXPRYSQ-KDXMTYKHSA-N	CC(C)CCCCCCCCCCCC(=O)OC[C@@H](COC(=O)CCCCCCCCC(C)C)OC(=O)CCCCCCCCC(C)C	71.4	1020	Retip_predicted	499.8	900	Retip_predicted
TG(10:0/a-17:0/12:0)[rac]	680.5954903	0	JRLWFBQZMUBEJU-RVFUZGKFSA-N	CCCCCCCCCCCC(=O)OC[C@H](COC(=O)CCCCCCCCC)OC(=O)CCCCCCCCCCCCC(C)CC	72	1020	Retip_predicted	514.2	900	Retip_predicted
TG(8:0/14:0/a-17:0)[rac]	680.5954903	0	ROFYCRWOBNDTCG-RVFUZGKFSA-N	CCCCCCCCCCCCCC(=O)O[C@@H](COC(=O)CCCCCCC)COC(=O)CCCCCCCCCCCCC(C)CC	72	1020	Retip_predicted	514.2	900	Retip_predicted
TG(8:0/a-17:0/14:0)[rac]	680.5954903	0	AVGJUMLKAMWPMG-RVFUZGKFSA-N	CCCCCCCCCCCCCC(=O)OC[C@H](COC(=O)CCCCCCC)OC(=O)CCCCCCCCCCCCC(C)CC	72	1020	Retip_predicted	514.2	900	Retip_predicted
TG(10:0/12:0/a-17:0)[rac]	680.5954903	0	DCLIEFIYSXQWIP-RVFUZGKFSA-N	CCCCCCCCCCCC(=O)O[C@@H](COC(=O)CCCCCCCCC)COC(=O)CCCCCCCCCCCCC(C)CC	72	1020	Retip_predicted	514.2	900	Retip_predicted
TG(12:0/10:0/a-17:0)[rac]	680.5954903	0	PBZMYKRPZYCWSZ-RVFUZGKFSA-N	CCCCCCCCCCCC(=O)OC[C@@H](COC(=O)CCCCCCCCCCCCC(C)CC)OC(=O)CCCCCCCCC	72	1020	Retip_predicted	513.6	900	Retip_predicted
TG(i-12:0/a-13:0/i-14:0)[rac]	680.5954903	0	ROFRACFUFKYRMG-KLMICZSBSA-N	CCC(C)CCCCCCCCC(=O)O[C@H](COC(=O)CCCCCCCCCCC(C)C)COC(=O)CCCCCCCCC(C)C	72	1020	Retip_predicted	499.2	900	Retip_predicted
TG(12:0/a-17:0/10:0)[rac]	680.5954903	0	JRLWFBQZMUBEJU-KLMICZSBSA-N	CCCCCCCCCCCC(=O)OC[C@@H](COC(=O)CCCCCCCCC)OC(=O)CCCCCCCCCCCCC(C)CC	72	1020	Retip_predicted	514.2	900	Retip_predicted
TG(14:0/8:0/a-17:0)[rac]	680.5954903	0	ZBNYYLOVFIOBBN-RVFUZGKFSA-N	CCCCCCCCCCCCCC(=O)OC[C@@H](COC(=O)CCCCCCCCCCCCC(C)CC)OC(=O)CCCCCCC	72	1020	Retip_predicted	513.6	900	Retip_predicted
TG(i-14:0/a-13:0/i-12:0)[rac]	680.5954903	0	ROFRACFUFKYRMG-RVFUZGKFSA-N	CCC(C)CCCCCCCCC(=O)O[C@@H](COC(=O)CCCCCCCCCCC(C)C)COC(=O)CCCCCCCCC(C)C	72	1020	Retip_predicted	499.2	900	Retip_predicted
TG(14:0/a-17:0/8:0)[rac]	680.5954903	0	AVGJUMLKAMWPMG-KLMICZSBSA-N	CCCCCCCCCCCCCC(=O)OC[C@@H](COC(=O)CCCCCCC)OC(=O)CCCCCCCCCCCCC(C)CC	72	1020	Retip_predicted	514.2	900	Retip_predicted
TG(a-17:0/8:0/14:0)[rac]	680.5954903	0	ZBNYYLOVFIOBBN-KLMICZSBSA-N	CCCCCCCCCCCCCC(=O)OC[C@H](COC(=O)CCCCCCCCCCCCC(C)CC)OC(=O)CCCCCCC	72	1020	Retip_predicted	513.6	900	Retip_predicted
TG(a-17:0/10:0/12:0)[rac]	680.5954903	0	PBZMYKRPZYCWSZ-KLMICZSBSA-N	CCCCCCCCCCCC(=O)OC[C@H](COC(=O)CCCCCCCCCCCCC(C)CC)OC(=O)CCCCCCCCC	72	1020	Retip_predicted	513.6	900	Retip_predicted
TG(a-17:0/12:0/10:0)[rac]	680.5954903	0	DCLIEFIYSXQWIP-KLMICZSBSA-N	CCCCCCCCCCCC(=O)O[C@H](COC(=O)CCCCCCCCC)COC(=O)CCCCCCCCCCCCC(C)CC	72	1020	Retip_predicted	514.2	900	Retip_predicted
TG(a-17:0/14:0/8:0)[rac]	680.5954903	0	ROFYCRWOBNDTCG-KLMICZSBSA-N	CCCCCCCCCCCCCC(=O)O[C@H](COC(=O)CCCCCCC)COC(=O)CCCCCCCCCCCCC(C)CC	72	1020	Retip_predicted	514.2	900	Retip_predicted
TG(10:0/14:0/a-15:0)[rac]	680.5954903	0	KCTDZSGOQIYANZ-RVFUZGKFSA-N	CCCCCCCCCCCCCC(=O)O[C@@H](COC(=O)CCCCCCCCC)COC(=O)CCCCCCCCCCC(C)CC	72.6	1020	Retip_predicted	514.2	900	Retip_predicted
TG(8:0/16:0/a-15:0)[rac]	680.5954903	0	BXDLNPLDVZAQAQ-RVFUZGKFSA-N	CCCCCCCCCCCCCCCC(=O)O[C@@H](COC(=O)CCCCCCC)COC(=O)CCCCCCCCCCC(C)CC	72.6	1020	Retip_predicted	514.2	900	Retip_predicted
TG(12:0/12:0/a-15:0)[rac]	680.5954903	0	PGOCROMVSQNGMJ-RVFUZGKFSA-N	CCCCCCCCCCCC(=O)OC[C@@H](COC(=O)CCCCCCCCCCC(C)CC)OC(=O)CCCCCCCCCCC	72.6	1020	Retip_predicted	513.6	900	Retip_predicted
TG(i-12:0/i-14:0/a-13:0)[rac]	680.5954903	0	ZDWNBBPMJDFNBQ-RVFUZGKFSA-N	CCC(C)CCCCCCCCC(=O)OC[C@H](COC(=O)CCCCCCCCC(C)C)OC(=O)CCCCCCCCCCC(C)C	72.6	1020	Retip_predicted	499.2	900	Retip_predicted
TG(a-13:0/i-12:0/i-14:0)[rac]	680.5954903	0	LMMRFFBXXKADBR-KLMICZSBSA-N	CCC(C)CCCCCCCCC(=O)OC[C@@H](COC(=O)CCCCCCCCCCC(C)C)OC(=O)CCCCCCCCC(C)C	72.6	1020	Retip_predicted	499.8	900	Retip_predicted
TG(i-13:0/a-13:0/a-13:0)[rac]	680.5954903	0	HCAQLDBNROTISC-BUWWEWLSSA-N	CCC(C)CCCCCCCCC(=O)OC[C@H](COC(=O)CCCCCCCCCC(C)C)OC(=O)CCCCCCCCC(C)CC	72.6	1020	Retip_predicted	499.2	900	Retip_predicted
TG(i-13:0/i-13:0/a-13:0)[rac]	680.5954903	0	BAZUZPREBHOOGF-RVFUZGKFSA-N	CCC(C)CCCCCCCCC(=O)OC[C@H](COC(=O)CCCCCCCCCC(C)C)OC(=O)CCCCCCCCCC(C)C	72.6	1020	Retip_predicted	499.2	900	Retip_predicted
TG(a-13:0/a-13:0/i-13:0)[rac]	680.5954903	0	HCAQLDBNROTISC-DFCGPKRUSA-N	CCC(C)CCCCCCCCC(=O)OC[C@@H](COC(=O)CCCCCCCCCC(C)C)OC(=O)CCCCCCCCC(C)CC	72.6	1020	Retip_predicted	499.2	900	Retip_predicted
TG(a-13:0/i-13:0/i-13:0)[rac]	680.5954903	0	BAZUZPREBHOOGF-KLMICZSBSA-N	CCC(C)CCCCCCCCC(=O)OC[C@@H](COC(=O)CCCCCCCCCC(C)C)OC(=O)CCCCCCCCCC(C)C	72.6	1020	Retip_predicted	499.2	900	Retip_predicted
TG(a-13:0/i-14:0/i-12:0)[rac]	680.5954903	0	ZDWNBBPMJDFNBQ-KLMICZSBSA-N	CCC(C)CCCCCCCCC(=O)OC[C@@H](COC(=O)CCCCCCCCC(C)C)OC(=O)CCCCCCCCCCC(C)C	72.6	1020	Retip_predicted	499.2	900	Retip_predicted
TG(14:0/10:0/a-15:0)[rac]	680.5954903	0	BCLVPCBAOHYNHP-RVFUZGKFSA-N	CCCCCCCCCCCCCC(=O)OC[C@@H](COC(=O)CCCCCCCCCCC(C)CC)OC(=O)CCCCCCCCC	72.6	1020	Retip_predicted	513.6	900	Retip_predicted
TG(i-14:0/i-12:0/a-13:0)[rac]	680.5954903	0	LMMRFFBXXKADBR-RVFUZGKFSA-N	CCC(C)CCCCCCCCC(=O)OC[C@H](COC(=O)CCCCCCCCCCC(C)C)OC(=O)CCCCCCCCC(C)C	72.6	1020	Retip_predicted	499.8	900	Retip_predicted
TG(a-15:0/8:0/16:0)[rac]	680.5954903	0	WUPQYLMMKQUKFS-KLMICZSBSA-N	CCCCCCCCCCCCCCCC(=O)OC[C@H](COC(=O)CCCCCCCCCCC(C)CC)OC(=O)CCCCCCC	72.6	1020	Retip_predicted	513.6	900	Retip_predicted
TG(a-15:0/10:0/14:0)[rac]	680.5954903	0	BCLVPCBAOHYNHP-KLMICZSBSA-N	CCCCCCCCCCCCCC(=O)OC[C@H](COC(=O)CCCCCCCCCCC(C)CC)OC(=O)CCCCCCCCC	72.6	1020	Retip_predicted	513.6	900	Retip_predicted
TG(a-15:0/12:0/12:0)[rac]	680.5954903	0	PGOCROMVSQNGMJ-KLMICZSBSA-N	CCCCCCCCCCCC(=O)OC[C@H](COC(=O)CCCCCCCCCCC(C)CC)OC(=O)CCCCCCCCCCC	72.6	1020	Retip_predicted	513.6	900	Retip_predicted
TG(a-15:0/14:0/10:0)[rac]	680.5954903	0	KCTDZSGOQIYANZ-KLMICZSBSA-N	CCCCCCCCCCCCCC(=O)O[C@H](COC(=O)CCCCCCCCC)COC(=O)CCCCCCCCCCC(C)CC	72.6	1020	Retip_predicted	514.2	900	Retip_predicted
TG(a-15:0/16:0/8:0)[rac]	680.5954903	0	BXDLNPLDVZAQAQ-KLMICZSBSA-N	CCCCCCCCCCCCCCCC(=O)O[C@H](COC(=O)CCCCCCC)COC(=O)CCCCCCCCCCC(C)CC	72.6	1020	Retip_predicted	514.2	900	Retip_predicted
TG(16:0/8:0/a-15:0)[rac]	680.5954903	0	WUPQYLMMKQUKFS-RVFUZGKFSA-N	CCCCCCCCCCCCCCCC(=O)OC[C@@H](COC(=O)CCCCCCCCCCC(C)CC)OC(=O)CCCCCCC	72.6	1020	Retip_predicted	513.6	900	Retip_predicted
TG(10:0/a-15:0/14:0)[rac]	680.5954903	0	RNRXCWRDQWGFGR-RVFUZGKFSA-N	CCCCCCCCCCCCCC(=O)OC[C@H](COC(=O)CCCCCCCCC)OC(=O)CCCCCCCCCCC(C)CC	73.2	1020	Retip_predicted	514.2	900	Retip_predicted
TG(8:0/a-13:0/18:0)[rac]	680.5954903	0	LFTXSZGIFKVCFM-RVFUZGKFSA-N	CCCCCCCCCCCCCCCCCC(=O)OC[C@H](COC(=O)CCCCCCC)OC(=O)CCCCCCCCC(C)CC	73.2	1020	Retip_predicted	514.2	900	Retip_predicted
TG(8:0/18:0/a-13:0)[rac]	680.5954903	0	DNMANYCIYINEDA-RVFUZGKFSA-N	CCCCCCCCCCCCCCCCCC(=O)O[C@@H](COC(=O)CCCCCCC)COC(=O)CCCCCCCCC(C)CC	73.2	1020	Retip_predicted	514.2	900	Retip_predicted
TG(10:0/16:0/a-13:0)[rac]	680.5954903	0	GLOYSBCBIBIJDV-RVFUZGKFSA-N	CCCCCCCCCCCCCCCC(=O)O[C@@H](COC(=O)CCCCCCCCC)COC(=O)CCCCCCCCC(C)CC	73.2	1020	Retip_predicted	514.2	900	Retip_predicted
TG(8:0/a-15:0/16:0)[rac]	680.5954903	0	DOXRIEUIOKOTRO-RVFUZGKFSA-N	CCCCCCCCCCCCCCCC(=O)OC[C@H](COC(=O)CCCCCCC)OC(=O)CCCCCCCCCCC(C)CC	73.2	1020	Retip_predicted	514.2	900	Retip_predicted
TG(10:0/a-13:0/16:0)[rac]	680.5954903	0	QCYQMCWXLTULLB-RVFUZGKFSA-N	CCCCCCCCCCCCCCCC(=O)OC[C@H](COC(=O)CCCCCCCCC)OC(=O)CCCCCCCCC(C)CC	73.2	1020	Retip_predicted	514.2	900	Retip_predicted
TG(12:0/a-13:0/14:0)[rac]	680.5954903	0	QWNYQUHSSSWZMJ-RVFUZGKFSA-N	CCCCCCCCCCCCCC(=O)OC[C@H](COC(=O)CCCCCCCCCCC)OC(=O)CCCCCCCCC(C)CC	73.2	1020	Retip_predicted	513.6	900	Retip_predicted
TG(12:0/14:0/a-13:0)[rac]	680.5954903	0	BDOVSGZTMWKBCZ-RVFUZGKFSA-N	CCCCCCCCCCCCCC(=O)O[C@@H](COC(=O)CCCCCCCCCCC)COC(=O)CCCCCCCCC(C)CC	73.2	1020	Retip_predicted	514.2	900	Retip_predicted
TG(a-13:0/8:0/18:0)[rac]	680.5954903	0	GNIGUYSQOALNTP-KLMICZSBSA-N	CCCCCCCCCCCCCCCCCC(=O)OC[C@H](COC(=O)CCCCCCCCC(C)CC)OC(=O)CCCCCCC	73.2	1020	Retip_predicted	513.6	900	Retip_predicted
TG(a-13:0/10:0/16:0)[rac]	680.5954903	0	QJPLBNHODVKIIQ-KLMICZSBSA-N	CCCCCCCCCCCCCCCC(=O)OC[C@H](COC(=O)CCCCCCCCC(C)CC)OC(=O)CCCCCCCCC	73.2	1020	Retip_predicted	513.6	900	Retip_predicted
TG(a-13:0/12:0/14:0)[rac]	680.5954903	0	FGHGEMGABXBQPW-KLMICZSBSA-N	CCCCCCCCCCCCCC(=O)OC[C@H](COC(=O)CCCCCCCCC(C)CC)OC(=O)CCCCCCCCCCC	73.2	1020	Retip_predicted	513.6	900	Retip_predicted
TG(13:0/13:0/a-13:0)[rac]	680.5954903	0	BBHPJVMGWUBXHI-RVFUZGKFSA-N	CCCCCCCCCCCCC(=O)OC[C@@H](COC(=O)CCCCCCCCC(C)CC)OC(=O)CCCCCCCCCCCC	73.2	1020	Retip_predicted	514.2	900	Retip_predicted
TG(a-13:0/13:0/13:0)[rac]	680.5954903	0	BBHPJVMGWUBXHI-KLMICZSBSA-N	CCCCCCCCCCCCC(=O)OC[C@H](COC(=O)CCCCCCCCC(C)CC)OC(=O)CCCCCCCCCCCC	73.2	1020	Retip_predicted	514.2	900	Retip_predicted
TG(a-13:0/14:0/12:0)[rac]	680.5954903	0	BDOVSGZTMWKBCZ-KLMICZSBSA-N	CCCCCCCCCCCCCC(=O)O[C@H](COC(=O)CCCCCCCCCCC)COC(=O)CCCCCCCCC(C)CC	73.2	1020	Retip_predicted	514.2	900	Retip_predicted
TG(a-13:0/16:0/10:0)[rac]	680.5954903	0	GLOYSBCBIBIJDV-KLMICZSBSA-N	CCCCCCCCCCCCCCCC(=O)O[C@H](COC(=O)CCCCCCCCC)COC(=O)CCCCCCCCC(C)CC	73.2	1020	Retip_predicted	514.2	900	Retip_predicted
TG(a-13:0/18:0/8:0)[rac]	680.5954903	0	DNMANYCIYINEDA-KLMICZSBSA-N	CCCCCCCCCCCCCCCCCC(=O)O[C@H](COC(=O)CCCCCCC)COC(=O)CCCCCCCCC(C)CC	73.2	1020	Retip_predicted	514.2	900	Retip_predicted
TG(14:0/12:0/a-13:0)[rac]	680.5954903	0	FGHGEMGABXBQPW-RVFUZGKFSA-N	CCCCCCCCCCCCCC(=O)OC[C@@H](COC(=O)CCCCCCCCC(C)CC)OC(=O)CCCCCCCCCCC	73.2	1020	Retip_predicted	513.6	900	Retip_predicted
TG(14:0/a-13:0/12:0)[rac]	680.5954903	0	QWNYQUHSSSWZMJ-KLMICZSBSA-N	CCCCCCCCCCCCCC(=O)OC[C@@H](COC(=O)CCCCCCCCCCC)OC(=O)CCCCCCCCC(C)CC	73.2	1020	Retip_predicted	513.6	900	Retip_predicted
TG(14:0/a-15:0/10:0)[rac]	680.5954903	0	RNRXCWRDQWGFGR-KLMICZSBSA-N	CCCCCCCCCCCCCC(=O)OC[C@@H](COC(=O)CCCCCCCCC)OC(=O)CCCCCCCCCCC(C)CC	73.2	1020	Retip_predicted	514.2	900	Retip_predicted
TG(16:0/10:0/a-13:0)[rac]	680.5954903	0	QJPLBNHODVKIIQ-RVFUZGKFSA-N	CCCCCCCCCCCCCCCC(=O)OC[C@@H](COC(=O)CCCCCCCCC(C)CC)OC(=O)CCCCCCCCC	73.2	1020	Retip_predicted	513.6	900	Retip_predicted
TG(16:0/a-13:0/10:0)[rac]	680.5954903	0	QCYQMCWXLTULLB-KLMICZSBSA-N	CCCCCCCCCCCCCCCC(=O)OC[C@@H](COC(=O)CCCCCCCCC)OC(=O)CCCCCCCCC(C)CC	73.2	1020	Retip_predicted	514.2	900	Retip_predicted
TG(16:0/a-15:0/8:0)[rac]	680.5954903	0	DOXRIEUIOKOTRO-KLMICZSBSA-N	CCCCCCCCCCCCCCCC(=O)OC[C@@H](COC(=O)CCCCCCC)OC(=O)CCCCCCCCCCC(C)CC	73.2	1020	Retip_predicted	514.2	900	Retip_predicted
TG(18:0/8:0/a-13:0)[rac]	680.5954903	0	GNIGUYSQOALNTP-RVFUZGKFSA-N	CCCCCCCCCCCCCCCCCC(=O)OC[C@@H](COC(=O)CCCCCCCCC(C)CC)OC(=O)CCCCCCC	73.2	1020	Retip_predicted	513.6	900	Retip_predicted
TG(18:0/a-13:0/8:0)[rac]	680.5954903	0	LFTXSZGIFKVCFM-KLMICZSBSA-N	CCCCCCCCCCCCCCCCCC(=O)OC[C@@H](COC(=O)CCCCCCC)OC(=O)CCCCCCCCC(C)CC	73.2	1020	Retip_predicted	514.2	900	Retip_predicted
TG(i-12:0/a-13:0/14:0)[rac]	680.5954903	0	DEPIINDTBXKSRK-KLMICZSBSA-N	CCCCCCCCCCCCCC(=O)OC[C@H](COC(=O)CCCCCCCCC(C)C)OC(=O)CCCCCCCCC(C)CC	75	1020	Retip_predicted	502.8	900	Retip_predicted
TG(14:0/a-13:0/i-12:0)[rac]	680.5954903	0	DEPIINDTBXKSRK-RVFUZGKFSA-N	CCCCCCCCCCCCCC(=O)OC[C@@H](COC(=O)CCCCCCCCC(C)C)OC(=O)CCCCCCCCC(C)CC	75	1020	Retip_predicted	502.8	900	Retip_predicted
[(2S)-1-decanoyloxy-3-(10-methylundecanoyloxy)propan-2-yl] 15-methylhexadecanoate	680.5954903	0	QLVHBWUZDKPUCA-KDXMTYKHSA-N	CCCCCCCCCC(=O)OC[C@@H](COC(=O)CCCCCCCCC(C)C)OC(=O)CCCCCCCCCCCCCC(C)C	75.6	1020	Retip_predicted	502.2	900	Retip_predicted
[(2S)-1-decanoyloxy-3-(12-methyltridecanoyloxy)propan-2-yl] 13-methyltetradecanoate	680.5954903	0	SKNHDWVZPSVHQR-KDXMTYKHSA-N	CCCCCCCCCC(=O)OC[C@@H](COC(=O)CCCCCCCCCCC(C)C)OC(=O)CCCCCCCCCCCC(C)C	75.6	1020	Retip_predicted	502.2	900	Retip_predicted
[(2S)-3-decanoyloxy-2-(12-methyltridecanoyloxy)propyl] 13-methyltetradecanoate	680.5954903	0	ZVJMHECGJBBRHI-KDXMTYKHSA-N	CCCCCCCCCC(=O)OC[C@@H](COC(=O)CCCCCCCCCCCC(C)C)OC(=O)CCCCCCCCCCC(C)C	75.6	1020	Retip_predicted	502.2	900	Retip_predicted
[(2S)-3-decanoyloxy-2-(11-methyldodecanoyloxy)propyl] 14-methylpentadecanoate	680.5954903	0	ZLZLKSQUVLSLQF-KDXMTYKHSA-N	CCCCCCCCCC(=O)OC[C@@H](COC(=O)CCCCCCCCCCCCC(C)C)OC(=O)CCCCCCCCCC(C)C	75.6	1020	Retip_predicted	502.2	900	Retip_predicted
[(2S)-1-decanoyloxy-3-(11-methyldodecanoyloxy)propan-2-yl] 14-methylpentadecanoate	680.5954903	0	MGUNZAAFWGWBQR-KDXMTYKHSA-N	CCCCCCCCCC(=O)OC[C@@H](COC(=O)CCCCCCCCCC(C)C)OC(=O)CCCCCCCCCCCCC(C)C	75.6	1020	Retip_predicted	502.2	900	Retip_predicted
[(2S)-3-decanoyloxy-2-(10-methylundecanoyloxy)propyl] 15-methylhexadecanoate	680.5954903	0	BXJMACXEGCZZMW-KDXMTYKHSA-N	CCCCCCCCCC(=O)OC[C@@H](COC(=O)CCCCCCCCCCCCCC(C)C)OC(=O)CCCCCCCCC(C)C	75.6	1020	Retip_predicted	502.2	900	Retip_predicted
[(2R)-2-dodecanoyloxy-3-(10-methylundecanoyloxy)propyl] 13-methyltetradecanoate	680.5954903	0	BRRFNVJZHRUMKJ-LDLOPFEMSA-N	CCCCCCCCCCCC(=O)O[C@H](COC(=O)CCCCCCCCCCCC(C)C)COC(=O)CCCCCCCCC(C)C	75.6	1020	Retip_predicted	502.2	900	Retip_predicted
[(2S)-3-dodecanoyloxy-2-(10-methylundecanoyloxy)propyl] 13-methyltetradecanoate	680.5954903	0	LYFFMWUTGVCWNT-KDXMTYKHSA-N	CCCCCCCCCCCC(=O)OC[C@@H](COC(=O)CCCCCCCCCCCC(C)C)OC(=O)CCCCCCCCC(C)C	75.6	1020	Retip_predicted	502.2	900	Retip_predicted
[(2R)-2,3-bis(10-methylundecanoyloxy)propyl] pentadecanoate	680.5954903	0	XYXLISUCMYXANT-LDLOPFEMSA-N	CCCCCCCCCCCCCCC(=O)OC[C@H](COC(=O)CCCCCCCCC(C)C)OC(=O)CCCCCCCCC(C)C	75.6	1020	Retip_predicted	502.2	900	Retip_predicted
[(2R)-3-(10-methylundecanoyloxy)-2-tridecanoyloxypropyl] 12-methyltridecanoate	680.5954903	0	JKMJAAYJPFBEKM-LDLOPFEMSA-N	CCCCCCCCCCCCC(=O)O[C@H](COC(=O)CCCCCCCCCCC(C)C)COC(=O)CCCCCCCCC(C)C	75.6	1020	Retip_predicted	502.2	900	Retip_predicted
[(2S)-3-dodecanoyloxy-2-(11-methyldodecanoyloxy)propyl] 12-methyltridecanoate	680.5954903	0	SLIMUHZYPIHDKN-KDXMTYKHSA-N	CCCCCCCCCCCC(=O)OC[C@@H](COC(=O)CCCCCCCCCCC(C)C)OC(=O)CCCCCCCCCC(C)C	75.6	1020	Retip_predicted	502.2	900	Retip_predicted
[(2R)-2-(11-methyldodecanoyloxy)-3-(10-methylundecanoyloxy)propyl] tetradecanoate	680.5954903	0	JZUBXKDICCQWFR-LDLOPFEMSA-N	CCCCCCCCCCCCCC(=O)OC[C@H](COC(=O)CCCCCCCCC(C)C)OC(=O)CCCCCCCCCC(C)C	75.6	1020	Retip_predicted	502.2	900	Retip_predicted
[(2R)-1-(11-methyldodecanoyloxy)-3-(10-methylundecanoyloxy)propan-2-yl] tetradecanoate	680.5954903	0	KVIRTUWNZBZUKH-LDLOPFEMSA-N	CCCCCCCCCCCCCC(=O)O[C@H](COC(=O)CCCCCCCCCC(C)C)COC(=O)CCCCCCCCC(C)C	75.6	1020	Retip_predicted	502.2	900	Retip_predicted
[(2S)-1-dodecanoyloxy-3-(11-methyldodecanoyloxy)propan-2-yl] 12-methyltridecanoate	680.5954903	0	WUKFWZPDIFHQBZ-KDXMTYKHSA-N	CCCCCCCCCCCC(=O)OC[C@@H](COC(=O)CCCCCCCCCC(C)C)OC(=O)CCCCCCCCCCC(C)C	75.6	1020	Retip_predicted	502.2	900	Retip_predicted
[(2R)-1-(10-methylundecanoyloxy)-3-tridecanoyloxypropan-2-yl] 12-methyltridecanoate	680.5954903	0	QBHXPHFQDQOMJV-LDLOPFEMSA-N	CCCCCCCCCCCCC(=O)OC[C@H](COC(=O)CCCCCCCCC(C)C)OC(=O)CCCCCCCCCCC(C)C	75.6	1020	Retip_predicted	502.2	900	Retip_predicted
[(2S)-1-dodecanoyloxy-3-(10-methylundecanoyloxy)propan-2-yl] 13-methyltetradecanoate	680.5954903	0	CERSEWXMGTVXLB-KDXMTYKHSA-N	CCCCCCCCCCCC(=O)OC[C@@H](COC(=O)CCCCCCCCC(C)C)OC(=O)CCCCCCCCCCCC(C)C	75.6	1020	Retip_predicted	502.2	900	Retip_predicted
[(2R)-1-dodecanoyloxy-3-(10-methylundecanoyloxy)propan-2-yl] 13-methyltetradecanoate	680.5954903	0	CERSEWXMGTVXLB-LDLOPFEMSA-N	CCCCCCCCCCCC(=O)OC[C@H](COC(=O)CCCCCCCCC(C)C)OC(=O)CCCCCCCCCCCC(C)C	75.6	1020	Retip_predicted	502.2	900	Retip_predicted
[(2R)-1-decanoyloxy-3-(10-methylundecanoyloxy)propan-2-yl] 15-methylhexadecanoate	680.5954903	0	QLVHBWUZDKPUCA-LDLOPFEMSA-N	CCCCCCCCCC(=O)OC[C@H](COC(=O)CCCCCCCCC(C)C)OC(=O)CCCCCCCCCCCCCC(C)C	75.6	1020	Retip_predicted	502.2	900	Retip_predicted
TG(a-13:0/i-12:0/14:0)[rac]	680.5954903	0	AIGBZIAAMWXNCD-KLMICZSBSA-N	CCCCCCCCCCCCCC(=O)OC[C@H](COC(=O)CCCCCCCCC(C)CC)OC(=O)CCCCCCCCC(C)C	75.6	1020	Retip_predicted	502.8	900	Retip_predicted
[(2R)-2-dodecanoyloxy-3-(11-methyldodecanoyloxy)propyl] 12-methyltridecanoate	680.5954903	0	QZKIQRUIMPTEIP-LDLOPFEMSA-N	CCCCCCCCCCCC(=O)O[C@H](COC(=O)CCCCCCCCCCC(C)C)COC(=O)CCCCCCCCCC(C)C	75.6	1020	Retip_predicted	502.2	900	Retip_predicted
[(2S)-2-(10-methylundecanoyloxy)-3-tridecanoyloxypropyl] 12-methyltridecanoate	680.5954903	0	POIPOQFMFQPZLR-KDXMTYKHSA-N	CCCCCCCCCCCCC(=O)OC[C@@H](COC(=O)CCCCCCCCCCC(C)C)OC(=O)CCCCCCCCC(C)C	75.6	1020	Retip_predicted	502.2	900	Retip_predicted
[(2R)-3-(11-methyldodecanoyloxy)-2-(10-methylundecanoyloxy)propyl] tetradecanoate	680.5954903	0	QXIVQJAAJNYEOX-LDLOPFEMSA-N	CCCCCCCCCCCCCC(=O)OC[C@H](COC(=O)CCCCCCCCCC(C)C)OC(=O)CCCCCCCCC(C)C	75.6	1020	Retip_predicted	502.2	900	Retip_predicted
TG(i-13:0/a-13:0/13:0)[rac]	680.5954903	0	GQFXNXGRZFKZOM-KLMICZSBSA-N	CCCCCCCCCCCCC(=O)OC[C@H](COC(=O)CCCCCCCCCC(C)C)OC(=O)CCCCCCCCC(C)CC	75.6	1020	Retip_predicted	502.8	900	Retip_predicted
TG(13:0/a-13:0/i-13:0)[rac]	680.5954903	0	GQFXNXGRZFKZOM-RVFUZGKFSA-N	CCCCCCCCCCCCC(=O)OC[C@@H](COC(=O)CCCCCCCCCC(C)C)OC(=O)CCCCCCCCC(C)CC	75.6	1020	Retip_predicted	502.8	900	Retip_predicted
[(2R)-2,3-bis(11-methyldodecanoyloxy)propyl] tridecanoate	680.5954903	0	NASFDCZYXWAITA-LDLOPFEMSA-N	CCCCCCCCCCCCC(=O)OC[C@H](COC(=O)CCCCCCCCCC(C)C)OC(=O)CCCCCCCCCC(C)C	75.6	1020	Retip_predicted	502.2	900	Retip_predicted
[(2S)-2,3-bis(11-methyldodecanoyloxy)propyl] tridecanoate	680.5954903	0	NASFDCZYXWAITA-KDXMTYKHSA-N	CCCCCCCCCCCCC(=O)OC[C@@H](COC(=O)CCCCCCCCCC(C)C)OC(=O)CCCCCCCCCC(C)C	75.6	1020	Retip_predicted	502.2	900	Retip_predicted
[(2S)-1-(11-methyldodecanoyloxy)-3-(10-methylundecanoyloxy)propan-2-yl] tetradecanoate	680.5954903	0	KVIRTUWNZBZUKH-KDXMTYKHSA-N	CCCCCCCCCCCCCC(=O)O[C@@H](COC(=O)CCCCCCCCCC(C)C)COC(=O)CCCCCCCCC(C)C	75.6	1020	Retip_predicted	502.2	900	Retip_predicted
[(2S)-1-(10-methylundecanoyloxy)-3-tridecanoyloxypropan-2-yl] 12-methyltridecanoate	680.5954903	0	QBHXPHFQDQOMJV-KDXMTYKHSA-N	CCCCCCCCCCCCC(=O)OC[C@@H](COC(=O)CCCCCCCCC(C)C)OC(=O)CCCCCCCCCCC(C)C	75.6	1020	Retip_predicted	502.2	900	Retip_predicted
[(2R)-1-dodecanoyloxy-3-(11-methyldodecanoyloxy)propan-2-yl] 12-methyltridecanoate	680.5954903	0	WUKFWZPDIFHQBZ-LDLOPFEMSA-N	CCCCCCCCCCCC(=O)OC[C@H](COC(=O)CCCCCCCCCC(C)C)OC(=O)CCCCCCCCCCC(C)C	75.6	1020	Retip_predicted	502.2	900	Retip_predicted
[(2R)-1-decanoyloxy-3-(11-methyldodecanoyloxy)propan-2-yl] 14-methylpentadecanoate	680.5954903	0	MGUNZAAFWGWBQR-LDLOPFEMSA-N	CCCCCCCCCC(=O)OC[C@H](COC(=O)CCCCCCCCCC(C)C)OC(=O)CCCCCCCCCCCCC(C)C	75.6	1020	Retip_predicted	502.2	900	Retip_predicted
[(2S)-2-dodecanoyloxy-3-(11-methyldodecanoyloxy)propyl] 12-methyltridecanoate	680.5954903	0	QZKIQRUIMPTEIP-KDXMTYKHSA-N	CCCCCCCCCCCC(=O)O[C@@H](COC(=O)CCCCCCCCCCC(C)C)COC(=O)CCCCCCCCCC(C)C	75.6	1020	Retip_predicted	502.2	900	Retip_predicted
TG(14:0/i-12:0/a-13:0)[rac]	680.5954903	0	AIGBZIAAMWXNCD-RVFUZGKFSA-N	CCCCCCCCCCCCCC(=O)OC[C@@H](COC(=O)CCCCCCCCC(C)CC)OC(=O)CCCCCCCCC(C)C	75.6	1020	Retip_predicted	502.8	900	Retip_predicted
[(2S)-3-(11-methyldodecanoyloxy)-2-(10-methylundecanoyloxy)propyl] tetradecanoate	680.5954903	0	QXIVQJAAJNYEOX-KDXMTYKHSA-N	CCCCCCCCCCCCCC(=O)OC[C@@H](COC(=O)CCCCCCCCCC(C)C)OC(=O)CCCCCCCCC(C)C	75.6	1020	Retip_predicted	502.2	900	Retip_predicted
[(2R)-2-(10-methylundecanoyloxy)-3-tridecanoyloxypropyl] 12-methyltridecanoate	680.5954903	0	POIPOQFMFQPZLR-LDLOPFEMSA-N	CCCCCCCCCCCCC(=O)OC[C@H](COC(=O)CCCCCCCCCCC(C)C)OC(=O)CCCCCCCCC(C)C	75.6	1020	Retip_predicted	502.2	900	Retip_predicted
[(2S)-3-(10-methylundecanoyloxy)-2-tridecanoyloxypropyl] 12-methyltridecanoate	680.5954903	0	JKMJAAYJPFBEKM-KDXMTYKHSA-N	CCCCCCCCCCCCC(=O)O[C@@H](COC(=O)CCCCCCCCCCC(C)C)COC(=O)CCCCCCCCC(C)C	75.6	1020	Retip_predicted	502.2	900	Retip_predicted
[(2S)-2-(11-methyldodecanoyloxy)-3-(10-methylundecanoyloxy)propyl] tetradecanoate	680.5954903	0	JZUBXKDICCQWFR-KDXMTYKHSA-N	CCCCCCCCCCCCCC(=O)OC[C@@H](COC(=O)CCCCCCCCC(C)C)OC(=O)CCCCCCCCCC(C)C	75.6	1020	Retip_predicted	502.2	900	Retip_predicted
[(2R)-3-dodecanoyloxy-2-(11-methyldodecanoyloxy)propyl] 12-methyltridecanoate	680.5954903	0	SLIMUHZYPIHDKN-LDLOPFEMSA-N	CCCCCCCCCCCC(=O)OC[C@H](COC(=O)CCCCCCCCCCC(C)C)OC(=O)CCCCCCCCCC(C)C	75.6	1020	Retip_predicted	502.2	900	Retip_predicted
[(2R)-1-decanoyloxy-3-(12-methyltridecanoyloxy)propan-2-yl] 13-methyltetradecanoate	680.5954903	0	SKNHDWVZPSVHQR-LDLOPFEMSA-N	CCCCCCCCCC(=O)OC[C@H](COC(=O)CCCCCCCCCCC(C)C)OC(=O)CCCCCCCCCCCC(C)C	75.6	1020	Retip_predicted	502.2	900	Retip_predicted
[(2S)-2-dodecanoyloxy-3-(10-methylundecanoyloxy)propyl] 13-methyltetradecanoate	680.5954903	0	BRRFNVJZHRUMKJ-KDXMTYKHSA-N	CCCCCCCCCCCC(=O)O[C@@H](COC(=O)CCCCCCCCCCCC(C)C)COC(=O)CCCCCCCCC(C)C	75.6	1020	Retip_predicted	502.2	900	Retip_predicted
[(2S)-2,3-bis(10-methylundecanoyloxy)propyl] pentadecanoate	680.5954903	0	XYXLISUCMYXANT-KDXMTYKHSA-N	CCCCCCCCCCCCCCC(=O)OC[C@@H](COC(=O)CCCCCCCCC(C)C)OC(=O)CCCCCCCCC(C)C	75.6	1020	Retip_predicted	502.2	900	Retip_predicted
[(2R)-3-dodecanoyloxy-2-(10-methylundecanoyloxy)propyl] 13-methyltetradecanoate	680.5954903	0	LYFFMWUTGVCWNT-LDLOPFEMSA-N	CCCCCCCCCCCC(=O)OC[C@H](COC(=O)CCCCCCCCCCCC(C)C)OC(=O)CCCCCCCCC(C)C	75.6	1020	Retip_predicted	502.2	900	Retip_predicted
[(2R)-3-decanoyloxy-2-(12-methyltridecanoyloxy)propyl] 13-methyltetradecanoate	680.5954903	0	ZVJMHECGJBBRHI-LDLOPFEMSA-N	CCCCCCCCCC(=O)OC[C@H](COC(=O)CCCCCCCCCCCC(C)C)OC(=O)CCCCCCCCCCC(C)C	75.6	1020	Retip_predicted	502.2	900	Retip_predicted
[(2R)-3-decanoyloxy-2-(11-methyldodecanoyloxy)propyl] 14-methylpentadecanoate	680.5954903	0	ZLZLKSQUVLSLQF-LDLOPFEMSA-N	CCCCCCCCCC(=O)OC[C@H](COC(=O)CCCCCCCCCCCCC(C)C)OC(=O)CCCCCCCCCC(C)C	75.6	1020	Retip_predicted	502.2	900	Retip_predicted
[(2R)-3-decanoyloxy-2-(10-methylundecanoyloxy)propyl] 15-methylhexadecanoate	680.5954903	0	BXJMACXEGCZZMW-LDLOPFEMSA-N	CCCCCCCCCC(=O)OC[C@H](COC(=O)CCCCCCCCCCCCCC(C)C)OC(=O)CCCCCCCCC(C)C	75.6	1020	Retip_predicted	502.2	900	Retip_predicted
[(2R)-2-decanoyloxy-3-octanoyloxypropyl] 19-methylicosanoate	680.5954903	0	JNTNHBWCSAWPQG-LDLOPFEMSA-N	CCCCCCCCCC(=O)O[C@H](COC(=O)CCCCCCC)COC(=O)CCCCCCCCCCCCCCCCCC(C)C	76.2	1020	Retip_predicted	514.2	900	Retip_predicted
[(2R)-3-decanoyloxy-2-octanoyloxypropyl] 19-methylicosanoate	680.5954903	0	DBCCOMIJYUYJBZ-LDLOPFEMSA-N	CCCCCCCCCC(=O)OC[C@H](COC(=O)CCCCCCCCCCCCCCCCCC(C)C)OC(=O)CCCCCCC	76.2	1020	Retip_predicted	514.2	900	Retip_predicted
TG(10:0/i-14:0/a-15:0)[rac]	680.5954903	0	XFILPVBOTUEPQW-RVFUZGKFSA-N	CCCCCCCCCC(=O)OC[C@@H](COC(=O)CCCCCCCCCCC(C)CC)OC(=O)CCCCCCCCCCC(C)C	76.2	1020	Retip_predicted	502.8	900	Retip_predicted
[(2S)-2-decanoyloxy-3-octanoyloxypropyl] 19-methylicosanoate	680.5954903	0	JNTNHBWCSAWPQG-KDXMTYKHSA-N	CCCCCCCCCC(=O)O[C@@H](COC(=O)CCCCCCC)COC(=O)CCCCCCCCCCCCCCCCCC(C)C	76.2	1020	Retip_predicted	514.2	900	Retip_predicted
[(2S)-2-(11-methyldodecanoyloxy)-3-octanoyloxypropyl] 16-methylheptadecanoate	680.5954903	0	SREKYRCPNHGXOV-KDXMTYKHSA-N	CCCCCCCC(=O)OC[C@@H](COC(=O)CCCCCCCCCCCCCCC(C)C)OC(=O)CCCCCCCCCC(C)C	76.2	1020	Retip_predicted	502.2	900	Retip_predicted
TG(8:0/i-18:0/a-13:0)[rac]	680.5954903	0	JBKBSPRTGKHMQT-RVFUZGKFSA-N	CCCCCCCC(=O)OC[C@@H](COC(=O)CCCCCCCCC(C)CC)OC(=O)CCCCCCCCCCCCCCC(C)C	76.2	1020	Retip_predicted	502.2	900	Retip_predicted
[(2S)-1-decanoyloxy-3-tetradecanoyloxypropan-2-yl] 13-methyltetradecanoate	680.5954903	0	OOBLMHDTQFLVNO-KDXMTYKHSA-N	CCCCCCCCCCCCCC(=O)OC[C@H](COC(=O)CCCCCCCCC)OC(=O)CCCCCCCCCCCC(C)C	76.2	1020	Retip_predicted	514.2	900	Retip_predicted
[(2S)-1-octanoyloxy-3-tridecanoyloxypropan-2-yl] 16-methylheptadecanoate	680.5954903	0	AZISDYOIJCAQAA-KDXMTYKHSA-N	CCCCCCCCCCCCC(=O)OC[C@H](COC(=O)CCCCCCC)OC(=O)CCCCCCCCCCCCCCC(C)C	76.2	1020	Retip_predicted	514.2	900	Retip_predicted
[(2S)-1-octanoyloxy-3-pentadecanoyloxypropan-2-yl] 14-methylpentadecanoate	680.5954903	0	OLWKDZLICZKFDW-KDXMTYKHSA-N	CCCCCCCCCCCCCCC(=O)OC[C@H](COC(=O)CCCCCCC)OC(=O)CCCCCCCCCCCCC(C)C	76.2	1020	Retip_predicted	514.2	900	Retip_predicted
[(2R)-1-decanoyloxy-3-octanoyloxypropan-2-yl] 19-methylicosanoate	680.5954903	0	LQKDINQTJHYMRD-LDLOPFEMSA-N	CCCCCCCCCC(=O)OC[C@@H](COC(=O)CCCCCCC)OC(=O)CCCCCCCCCCCCCCCCCC(C)C	76.2	1020	Retip_predicted	514.2	900	Retip_predicted
TG(8:0/a-15:0/i-16:0)[rac]	680.5954903	0	YXAULSWKYKGLHZ-RVFUZGKFSA-N	CCCCCCCC(=O)OC[C@@H](COC(=O)CCCCCCCCCCCCC(C)C)OC(=O)CCCCCCCCCCC(C)CC	76.2	1020	Retip_predicted	502.2	900	Retip_predicted
[(2S)-2-(13-methyltetradecanoyloxy)-3-octanoyloxypropyl] 14-methylpentadecanoate	680.5954903	0	FUARGQQWFQHCTI-KDXMTYKHSA-N	CCCCCCCC(=O)OC[C@@H](COC(=O)CCCCCCCCCCCCC(C)C)OC(=O)CCCCCCCCCCCC(C)C	76.2	1020	Retip_predicted	502.2	900	Retip_predicted
[(2S)-2-(10-methylundecanoyloxy)-3-octanoyloxypropyl] 17-methyloctadecanoate	680.5954903	0	LUUKOLJLNWMVOI-KDXMTYKHSA-N	CCCCCCCC(=O)OC[C@@H](COC(=O)CCCCCCCCCCCCCCCC(C)C)OC(=O)CCCCCCCCC(C)C	76.2	1020	Retip_predicted	502.2	900	Retip_predicted
[(2S)-1-dodecanoyloxy-3-octanoyloxypropan-2-yl] 17-methyloctadecanoate	680.5954903	0	QOOAHVBWSMNWOB-KDXMTYKHSA-N	CCCCCCCCCCCC(=O)OC[C@H](COC(=O)CCCCCCC)OC(=O)CCCCCCCCCCCCCCCC(C)C	76.2	1020	Retip_predicted	514.2	900	Retip_predicted
[(2S)-2-(12-methyltridecanoyloxy)-3-octanoyloxypropyl] 15-methylhexadecanoate	680.5954903	0	MJPRMQKHWMGATB-KDXMTYKHSA-N	CCCCCCCC(=O)OC[C@@H](COC(=O)CCCCCCCCCCCCCC(C)C)OC(=O)CCCCCCCCCCC(C)C	76.2	1020	Retip_predicted	502.2	900	Retip_predicted
[(2S)-3-decanoyloxy-2-tetradecanoyloxypropyl] 13-methyltetradecanoate	680.5954903	0	NEVGYPQDBNWWQV-KDXMTYKHSA-N	CCCCCCCCCCCCCC(=O)O[C@@H](COC(=O)CCCCCCCCC)COC(=O)CCCCCCCCCCCC(C)C	76.2	1020	Retip_predicted	514.2	900	Retip_predicted
[(2S)-1-(12-methyltridecanoyloxy)-3-octanoyloxypropan-2-yl] 15-methylhexadecanoate	680.5954903	0	XJPGVCZBKKHHSB-KDXMTYKHSA-N	CCCCCCCC(=O)OC[C@@H](COC(=O)CCCCCCCCCCC(C)C)OC(=O)CCCCCCCCCCCCCC(C)C	76.2	1020	Retip_predicted	502.2	900	Retip_predicted
[(2S)-1-decanoyloxy-3-tridecanoyloxypropan-2-yl] 14-methylpentadecanoate	680.5954903	0	LJPPABFZAWJFQU-KDXMTYKHSA-N	CCCCCCCCCCCCC(=O)OC[C@H](COC(=O)CCCCCCCCC)OC(=O)CCCCCCCCCCCCC(C)C	76.2	1020	Retip_predicted	514.2	900	Retip_predicted
[(2S)-3-decanoyloxy-2-octanoyloxypropyl] 19-methylicosanoate	680.5954903	0	DBCCOMIJYUYJBZ-KDXMTYKHSA-N	CCCCCCCCCC(=O)OC[C@@H](COC(=O)CCCCCCCCCCCCCCCCCC(C)C)OC(=O)CCCCCCC	76.2	1020	Retip_predicted	514.2	900	Retip_predicted
TG(8:0/i-16:0/a-15:0)[rac]	680.5954903	0	QAHPAOHOFQSWMP-RVFUZGKFSA-N	CCCCCCCC(=O)OC[C@@H](COC(=O)CCCCCCCCCCC(C)CC)OC(=O)CCCCCCCCCCCCC(C)C	76.2	1020	Retip_predicted	502.2	900	Retip_predicted
[(2S)-1-decanoyloxy-3-octanoyloxypropan-2-yl] 19-methylicosanoate	680.5954903	0	LQKDINQTJHYMRD-KDXMTYKHSA-N	CCCCCCCCCC(=O)OC[C@H](COC(=O)CCCCCCC)OC(=O)CCCCCCCCCCCCCCCCCC(C)C	76.2	1020	Retip_predicted	514.2	900	Retip_predicted
[(2S)-3-octanoyloxy-2-tridecanoyloxypropyl] 16-methylheptadecanoate	680.5954903	0	DNZLNIOIEHBEHP-KDXMTYKHSA-N	CCCCCCCCCCCCC(=O)O[C@@H](COC(=O)CCCCCCC)COC(=O)CCCCCCCCCCCCCCC(C)C	76.2	1020	Retip_predicted	514.2	900	Retip_predicted
TG(8:0/a-17:0/i-14:0)[rac]	680.5954903	0	JUZYMPHOEXMOPB-RVFUZGKFSA-N	CCCCCCCC(=O)OC[C@@H](COC(=O)CCCCCCCCCCC(C)C)OC(=O)CCCCCCCCCCCCC(C)CC	76.2	1020	Retip_predicted	502.2	900	Retip_predicted
[(2S)-1-octanoyloxy-3-tetradecanoyloxypropan-2-yl] 15-methylhexadecanoate	680.5954903	0	NZBCGQBLACREPG-KDXMTYKHSA-N	CCCCCCCCCCCCCC(=O)OC[C@H](COC(=O)CCCCCCC)OC(=O)CCCCCCCCCCCCCC(C)C	76.2	1020	Retip_predicted	514.2	900	Retip_predicted
[(2S)-3-decanoyloxy-2-tridecanoyloxypropyl] 14-methylpentadecanoate	680.5954903	0	PEWBTQFIVKEITN-KDXMTYKHSA-N	CCCCCCCCCCCCC(=O)O[C@@H](COC(=O)CCCCCCCCC)COC(=O)CCCCCCCCCCCCC(C)C	76.2	1020	Retip_predicted	514.2	900	Retip_predicted
TG(10:0/a-15:0/i-14:0)[rac]	680.5954903	0	RKUKLGDASIQPAY-RVFUZGKFSA-N	CCCCCCCCCC(=O)OC[C@@H](COC(=O)CCCCCCCCCCC(C)C)OC(=O)CCCCCCCCCCC(C)CC	76.2	1020	Retip_predicted	502.8	900	Retip_predicted
[(2S)-1-(13-methyltetradecanoyloxy)-3-octanoyloxypropan-2-yl] hexadecanoate	680.5954903	0	WAERSBGMRITLFL-KDXMTYKHSA-N	CCCCCCCCCCCCCCCC(=O)O[C@@H](COC(=O)CCCCCCC)COC(=O)CCCCCCCCCCCC(C)C	76.2	1020	Retip_predicted	514.2	900	Retip_predicted
[(2S)-1-decanoyloxy-3-dodecanoyloxypropan-2-yl] 15-methylhexadecanoate	680.5954903	0	GXBRKDCCCPVLQF-KDXMTYKHSA-N	CCCCCCCCCCCC(=O)OC[C@H](COC(=O)CCCCCCCCC)OC(=O)CCCCCCCCCCCCCC(C)C	76.2	1020	Retip_predicted	514.2	900	Retip_predicted
[(2S)-2-dodecanoyloxy-3-octanoyloxypropyl] 17-methyloctadecanoate	680.5954903	0	OTJMORLAGRDNSJ-KDXMTYKHSA-N	CCCCCCCCCCCC(=O)O[C@@H](COC(=O)CCCCCCC)COC(=O)CCCCCCCCCCCCCCCC(C)C	76.2	1020	Retip_predicted	514.2	900	Retip_predicted
TG(8:0/a-13:0/i-18:0)[rac]	680.5954903	0	KJQPQUAUYZLUEJ-RVFUZGKFSA-N	CCCCCCCC(=O)OC[C@@H](COC(=O)CCCCCCCCCCCCCCC(C)C)OC(=O)CCCCCCCCC(C)CC	76.2	1020	Retip_predicted	502.2	900	Retip_predicted
TG(10:0/i-16:0/a-13:0)[rac]	680.5954903	0	LVBLBOROVNHKDC-RVFUZGKFSA-N	CCCCCCCCCC(=O)OC[C@@H](COC(=O)CCCCCCCCC(C)CC)OC(=O)CCCCCCCCCCCCC(C)C	76.2	1020	Retip_predicted	502.8	900	Retip_predicted
[(2S)-3-octanoyloxy-2-pentadecanoyloxypropyl] 14-methylpentadecanoate	680.5954903	0	UQGOYWHNMALFOU-KDXMTYKHSA-N	CCCCCCCCCCCCCCC(=O)O[C@@H](COC(=O)CCCCCCC)COC(=O)CCCCCCCCCCCCC(C)C	76.2	1020	Retip_predicted	514.2	900	Retip_predicted
[(2S)-1-(13-methyltetradecanoyloxy)-3-octanoyloxypropan-2-yl] 14-methylpentadecanoate	680.5954903	0	UQGCLSVONBQSQT-KDXMTYKHSA-N	CCCCCCCC(=O)OC[C@@H](COC(=O)CCCCCCCCCCCC(C)C)OC(=O)CCCCCCCCCCCCC(C)C	76.2	1020	Retip_predicted	502.2	900	Retip_predicted
[(2S)-2,3-di(decanoyloxy)propyl] 17-methyloctadecanoate	680.5954903	0	OKHVZIFZIHVDKW-KDXMTYKHSA-N	CCCCCCCCCC(=O)OC[C@@H](COC(=O)CCCCCCCCCCCCCCCC(C)C)OC(=O)CCCCCCCCC	76.2	1020	Retip_predicted	514.2	900	Retip_predicted
[(2S)-3-octanoyloxy-2-tetradecanoyloxypropyl] 15-methylhexadecanoate	680.5954903	0	RLGSGEJUKPOYTF-KDXMTYKHSA-N	CCCCCCCCCCCCCC(=O)O[C@@H](COC(=O)CCCCCCC)COC(=O)CCCCCCCCCCCCCC(C)C	76.2	1020	Retip_predicted	514.2	900	Retip_predicted
TG(10:0/a-17:0/i-12:0)[rac]	680.5954903	0	SDXYZMSGHRAOLD-RVFUZGKFSA-N	CCCCCCCCCC(=O)OC[C@@H](COC(=O)CCCCCCCCC(C)C)OC(=O)CCCCCCCCCCCCC(C)CC	76.2	1020	Retip_predicted	502.2	900	Retip_predicted
TG(10:0/a-13:0/i-16:0)[rac]	680.5954903	0	PTZQPOPJVNKHHA-RVFUZGKFSA-N	CCCCCCCCCC(=O)OC[C@@H](COC(=O)CCCCCCCCCCCCC(C)C)OC(=O)CCCCCCCCC(C)CC	76.2	1020	Retip_predicted	502.8	900	Retip_predicted
[(2S)-1-(10-methylundecanoyloxy)-3-octanoyloxypropan-2-yl] 17-methyloctadecanoate	680.5954903	0	HNSCMSYQQRKKMJ-KDXMTYKHSA-N	CCCCCCCC(=O)OC[C@@H](COC(=O)CCCCCCCCC(C)C)OC(=O)CCCCCCCCCCCCCCCC(C)C	76.2	1020	Retip_predicted	502.2	900	Retip_predicted
[(2S)-3-decanoyloxy-2-dodecanoyloxypropyl] 15-methylhexadecanoate	680.5954903	0	UFAZLRUYKXPBPA-KDXMTYKHSA-N	CCCCCCCCCCCC(=O)O[C@@H](COC(=O)CCCCCCCCC)COC(=O)CCCCCCCCCCCCCC(C)C	76.2	1020	Retip_predicted	514.2	900	Retip_predicted
TG(10:0/i-12:0/a-17:0)[rac]	680.5954903	0	MSWRGRRAHLFWFI-RVFUZGKFSA-N	CCCCCCCCCC(=O)OC[C@@H](COC(=O)CCCCCCCCCCCCC(C)CC)OC(=O)CCCCCCCCC(C)C	76.2	1020	Retip_predicted	502.2	900	Retip_predicted
TG(8:0/i-14:0/a-17:0)[rac]	680.5954903	0	LUEHQNXGCQXZBX-RVFUZGKFSA-N	CCCCCCCC(=O)OC[C@@H](COC(=O)CCCCCCCCCCCCC(C)CC)OC(=O)CCCCCCCCCCC(C)C	76.2	1020	Retip_predicted	502.2	900	Retip_predicted
[(2S)-2-(13-methyltetradecanoyloxy)-3-octanoyloxypropyl] hexadecanoate	680.5954903	0	UZSJUFRHFDLJCB-KDXMTYKHSA-N	CCCCCCCCCCCCCCCC(=O)OC[C@H](COC(=O)CCCCCCC)OC(=O)CCCCCCCCCCCC(C)C	76.2	1020	Retip_predicted	514.2	900	Retip_predicted
[(2S)-1-(11-methyldodecanoyloxy)-3-octanoyloxypropan-2-yl] 16-methylheptadecanoate	680.5954903	0	YVDSWBQYMWXBCP-KDXMTYKHSA-N	CCCCCCCC(=O)OC[C@@H](COC(=O)CCCCCCCCCC(C)C)OC(=O)CCCCCCCCCCCCCCC(C)C	76.2	1020	Retip_predicted	502.2	900	Retip_predicted
[(2R)-3-(10-methylundecanoyloxy)-2-octanoyloxypropyl] 17-methyloctadecanoate	680.5954903	0	YGJLNKSDYCMVLQ-LDLOPFEMSA-N	CCCCCCCC(=O)O[C@H](COC(=O)CCCCCCCCCCCCCCCC(C)C)COC(=O)CCCCCCCCC(C)C	76.2	1020	Retip_predicted	502.2	900	Retip_predicted
[(2S)-3-dodecanoyloxy-2-octanoyloxypropyl] 17-methyloctadecanoate	680.5954903	0	DBQGFAZGKZHLQM-KDXMTYKHSA-N	CCCCCCCCCCCC(=O)OC[C@@H](COC(=O)CCCCCCCCCCCCCCCC(C)C)OC(=O)CCCCCCC	76.2	1020	Retip_predicted	514.2	900	Retip_predicted
[(2R)-2-decanoyloxy-3-(10-methylundecanoyloxy)propyl] 15-methylhexadecanoate	680.5954903	0	SEFBYRGDYPSSFP-LDLOPFEMSA-N	CCCCCCCCCC(=O)O[C@H](COC(=O)CCCCCCCCCCCCCC(C)C)COC(=O)CCCCCCCCC(C)C	76.2	1020	Retip_predicted	502.2	900	Retip_predicted
TG(i-12:0/10:0/a-17:0)[rac]	680.5954903	0	UQDQKSYHNYELMN-KLMICZSBSA-N	CCCCCCCCCC(=O)O[C@H](COC(=O)CCCCCCCCCCCCC(C)CC)COC(=O)CCCCCCCCC(C)C	76.2	1020	Retip_predicted	502.2	900	Retip_predicted
[(2S)-2-decanoyloxy-3-dodecanoyloxypropyl] 15-methylhexadecanoate	680.5954903	0	HUYWKZVNMPMDSW-KDXMTYKHSA-N	CCCCCCCCCCCC(=O)OC[C@@H](COC(=O)CCCCCCCCCCCCCC(C)C)OC(=O)CCCCCCCCC	76.2	1020	Retip_predicted	514.2	900	Retip_predicted
TG(12:0/i-12:0/a-15:0)[rac]	680.5954903	0	VMYGLZVETWHKRY-RVFUZGKFSA-N	CCCCCCCCCCCC(=O)OC[C@@H](COC(=O)CCCCCCCCCCC(C)CC)OC(=O)CCCCCCCCC(C)C	76.2	1020	Retip_predicted	502.8	900	Retip_predicted
TG(i-12:0/12:0/a-15:0)[rac]	680.5954903	0	DFTQGFJITYEPNN-KLMICZSBSA-N	CCCCCCCCCCCC(=O)O[C@H](COC(=O)CCCCCCCCCCC(C)CC)COC(=O)CCCCCCCCC(C)C	76.2	1020	Retip_predicted	502.8	900	Retip_predicted
[(2S)-2,3-di(dodecanoyloxy)propyl] 13-methyltetradecanoate	680.5954903	0	GBSBDDLQPIWNLZ-KDXMTYKHSA-N	CCCCCCCCCCCC(=O)OC[C@@H](COC(=O)CCCCCCCCCCCC(C)C)OC(=O)CCCCCCCCCCC	76.2	1020	Retip_predicted	514.2	900	Retip_predicted
TG(12:0/a-13:0/i-14:0)[rac]	680.5954903	0	DJBLAJNPCIEOKT-RVFUZGKFSA-N	CCCCCCCCCCCC(=O)OC[C@@H](COC(=O)CCCCCCCCCCC(C)C)OC(=O)CCCCCCCCC(C)CC	76.2	1020	Retip_predicted	502.8	900	Retip_predicted
TG(12:0/i-14:0/a-13:0)[rac]	680.5954903	0	RPPXYZHZJIWXKT-RVFUZGKFSA-N	CCCCCCCCCCCC(=O)OC[C@@H](COC(=O)CCCCCCCCC(C)CC)OC(=O)CCCCCCCCCCC(C)C	76.2	1020	Retip_predicted	502.8	900	Retip_predicted
TG(i-12:0/14:0/a-13:0)[rac]	680.5954903	0	WVTQXKBOZCDKTM-RVFUZGKFSA-N	CCCCCCCCCCCCCC(=O)O[C@@H](COC(=O)CCCCCCCCC(C)C)COC(=O)CCCCCCCCC(C)CC	76.2	1020	Retip_predicted	502.8	900	Retip_predicted
TG(i-12:0/a-15:0/12:0)[rac]	680.5954903	0	OOTMWQLAPBFFIH-KLMICZSBSA-N	CCCCCCCCCCCC(=O)OC[C@H](COC(=O)CCCCCCCCC(C)C)OC(=O)CCCCCCCCCCC(C)CC	76.2	1020	Retip_predicted	502.8	900	Retip_predicted
TG(12:0/a-15:0/i-12:0)[rac]	680.5954903	0	OOTMWQLAPBFFIH-RVFUZGKFSA-N	CCCCCCCCCCCC(=O)OC[C@@H](COC(=O)CCCCCCCCC(C)C)OC(=O)CCCCCCCCCCC(C)CC	76.2	1020	Retip_predicted	502.8	900	Retip_predicted
TG(i-12:0/a-17:0/10:0)[rac]	680.5954903	0	SDXYZMSGHRAOLD-KLMICZSBSA-N	CCCCCCCCCC(=O)OC[C@H](COC(=O)CCCCCCCCC(C)C)OC(=O)CCCCCCCCCCCCC(C)CC	76.2	1020	Retip_predicted	502.2	900	Retip_predicted
[(2R)-1-decanoyloxy-3-dodecanoyloxypropan-2-yl] 15-methylhexadecanoate	680.5954903	0	GXBRKDCCCPVLQF-LDLOPFEMSA-N	CCCCCCCCCCCC(=O)OC[C@@H](COC(=O)CCCCCCCCC)OC(=O)CCCCCCCCCCCCCC(C)C	76.2	1020	Retip_predicted	514.2	900	Retip_predicted
[(2R)-1-dodecanoyloxy-3-octanoyloxypropan-2-yl] 17-methyloctadecanoate	680.5954903	0	QOOAHVBWSMNWOB-LDLOPFEMSA-N	CCCCCCCCCCCC(=O)OC[C@@H](COC(=O)CCCCCCC)OC(=O)CCCCCCCCCCCCCCCC(C)C	76.2	1020	Retip_predicted	514.2	900	Retip_predicted
[(2R)-1-(10-methylundecanoyloxy)-3-octanoyloxypropan-2-yl] 17-methyloctadecanoate	680.5954903	0	HNSCMSYQQRKKMJ-LDLOPFEMSA-N	CCCCCCCC(=O)OC[C@H](COC(=O)CCCCCCCCC(C)C)OC(=O)CCCCCCCCCCCCCCCC(C)C	76.2	1020	Retip_predicted	502.2	900	Retip_predicted
TG(a-13:0/8:0/i-18:0)[rac]	680.5954903	0	NZAVTEOQOSZXNJ-KLMICZSBSA-N	CCCCCCCC(=O)O[C@H](COC(=O)CCCCCCCCCCCCCCC(C)C)COC(=O)CCCCCCCCC(C)CC	76.2	1020	Retip_predicted	502.2	900	Retip_predicted
[(2R)-3-(11-methyldodecanoyloxy)-2-octanoyloxypropyl] 16-methylheptadecanoate	680.5954903	0	HOKFPQQJABELTM-LDLOPFEMSA-N	CCCCCCCC(=O)O[C@H](COC(=O)CCCCCCCCCCCCCCC(C)C)COC(=O)CCCCCCCCCC(C)C	76.2	1020	Retip_predicted	502.2	900	Retip_predicted
[(2S)-2-octanoyloxy-3-tridecanoyloxypropyl] 16-methylheptadecanoate	680.5954903	0	JEONLXOETAZOGR-KDXMTYKHSA-N	CCCCCCCCCCCCC(=O)OC[C@@H](COC(=O)CCCCCCCCCCCCCCC(C)C)OC(=O)CCCCCCC	76.2	1020	Retip_predicted	514.2	900	Retip_predicted
TG(a-13:0/10:0/i-16:0)[rac]	680.5954903	0	SGXNYKJFVDRKOO-KLMICZSBSA-N	CCCCCCCCCC(=O)O[C@H](COC(=O)CCCCCCCCCCCCC(C)C)COC(=O)CCCCCCCCC(C)CC	76.2	1020	Retip_predicted	502.2	900	Retip_predicted
[(2R)-2-decanoyloxy-3-(11-methyldodecanoyloxy)propyl] 14-methylpentadecanoate	680.5954903	0	RJQYRRWQLUGFEA-LDLOPFEMSA-N	CCCCCCCCCC(=O)O[C@H](COC(=O)CCCCCCCCCCCCC(C)C)COC(=O)CCCCCCCCCC(C)C	76.2	1020	Retip_predicted	502.2	900	Retip_predicted
[(2S)-2-decanoyloxy-3-tridecanoyloxypropyl] 14-methylpentadecanoate	680.5954903	0	QVDKXXNFOJDYCQ-KDXMTYKHSA-N	CCCCCCCCCCCCC(=O)OC[C@@H](COC(=O)CCCCCCCCCCCCC(C)C)OC(=O)CCCCCCCCC	76.2	1020	Retip_predicted	514.2	900	Retip_predicted
TG(a-13:0/12:0/i-14:0)[rac]	680.5954903	0	ZTTRIZRGFNAZKU-KLMICZSBSA-N	CCCCCCCCCCCC(=O)O[C@H](COC(=O)CCCCCCCCCCC(C)C)COC(=O)CCCCCCCCC(C)CC	76.2	1020	Retip_predicted	502.8	900	Retip_predicted
TG(a-13:0/13:0/i-13:0)[rac]	680.5954903	0	FUGYRHUFGDEVSF-KLMICZSBSA-N	CCCCCCCCCCCCC(=O)O[C@H](COC(=O)CCCCCCCCCC(C)C)COC(=O)CCCCCCCCC(C)CC	76.2	1020	Retip_predicted	502.8	900	Retip_predicted
TG(a-13:0/i-13:0/13:0)[rac]	680.5954903	0	MJGZAXQWHCZLIV-KLMICZSBSA-N	CCCCCCCCCCCCC(=O)OC[C@H](COC(=O)CCCCCCCCC(C)CC)OC(=O)CCCCCCCCCC(C)C	76.2	1020	Retip_predicted	502.8	900	Retip_predicted
TG(13:0/i-13:0/a-13:0)[rac]	680.5954903	0	MJGZAXQWHCZLIV-RVFUZGKFSA-N	CCCCCCCCCCCCC(=O)OC[C@@H](COC(=O)CCCCCCCCC(C)CC)OC(=O)CCCCCCCCCC(C)C	76.2	1020	Retip_predicted	502.8	900	Retip_predicted
TG(i-13:0/13:0/a-13:0)[rac]	680.5954903	0	FUGYRHUFGDEVSF-RVFUZGKFSA-N	CCCCCCCCCCCCC(=O)O[C@@H](COC(=O)CCCCCCCCCC(C)C)COC(=O)CCCCCCCCC(C)CC	76.2	1020	Retip_predicted	502.8	900	Retip_predicted
TG(a-13:0/14:0/i-12:0)[rac]	680.5954903	0	WVTQXKBOZCDKTM-KLMICZSBSA-N	CCCCCCCCCCCCCC(=O)O[C@H](COC(=O)CCCCCCCCC(C)C)COC(=O)CCCCCCCCC(C)CC	76.2	1020	Retip_predicted	502.8	900	Retip_predicted
TG(a-13:0/i-14:0/12:0)[rac]	680.5954903	0	RPPXYZHZJIWXKT-KLMICZSBSA-N	CCCCCCCCCCCC(=O)OC[C@H](COC(=O)CCCCCCCCC(C)CC)OC(=O)CCCCCCCCCCC(C)C	76.2	1020	Retip_predicted	502.8	900	Retip_predicted
[(2R)-1-decanoyloxy-3-tridecanoyloxypropan-2-yl] 14-methylpentadecanoate	680.5954903	0	LJPPABFZAWJFQU-LDLOPFEMSA-N	CCCCCCCCCCCCC(=O)OC[C@@H](COC(=O)CCCCCCCCC)OC(=O)CCCCCCCCCCCCC(C)C	76.2	1020	Retip_predicted	514.2	900	Retip_predicted
TG(a-13:0/i-16:0/10:0)[rac]	680.5954903	0	LVBLBOROVNHKDC-KLMICZSBSA-N	CCCCCCCCCC(=O)OC[C@H](COC(=O)CCCCCCCCC(C)CC)OC(=O)CCCCCCCCCCCCC(C)C	76.2	1020	Retip_predicted	502.8	900	Retip_predicted
[(2R)-1-octanoyloxy-3-tridecanoyloxypropan-2-yl] 16-methylheptadecanoate	680.5954903	0	AZISDYOIJCAQAA-LDLOPFEMSA-N	CCCCCCCCCCCCC(=O)OC[C@@H](COC(=O)CCCCCCC)OC(=O)CCCCCCCCCCCCCCC(C)C	76.2	1020	Retip_predicted	514.2	900	Retip_predicted
TG(a-13:0/i-18:0/8:0)[rac]	680.5954903	0	JBKBSPRTGKHMQT-KLMICZSBSA-N	CCCCCCCC(=O)OC[C@H](COC(=O)CCCCCCCCC(C)CC)OC(=O)CCCCCCCCCCCCCCC(C)C	76.2	1020	Retip_predicted	502.2	900	Retip_predicted
[(2R)-1-(11-methyldodecanoyloxy)-3-octanoyloxypropan-2-yl] 16-methylheptadecanoate	680.5954903	0	YVDSWBQYMWXBCP-LDLOPFEMSA-N	CCCCCCCC(=O)OC[C@H](COC(=O)CCCCCCCCCC(C)C)OC(=O)CCCCCCCCCCCCCCC(C)C	76.2	1020	Retip_predicted	502.2	900	Retip_predicted
[(2R)-3-(12-methyltridecanoyloxy)-2-octanoyloxypropyl] 15-methylhexadecanoate	680.5954903	0	HDMSCRZDXYNVKG-LDLOPFEMSA-N	CCCCCCCC(=O)O[C@H](COC(=O)CCCCCCCCCCCCCC(C)C)COC(=O)CCCCCCCCCCC(C)C	76.2	1020	Retip_predicted	502.2	900	Retip_predicted
TG(i-14:0/8:0/a-17:0)[rac]	680.5954903	0	TYSHNBFLXVYKNR-KLMICZSBSA-N	CCCCCCCC(=O)O[C@H](COC(=O)CCCCCCCCCCCCC(C)CC)COC(=O)CCCCCCCCCCC(C)C	76.2	1020	Retip_predicted	502.2	900	Retip_predicted
[(2S)-2-octanoyloxy-3-tetradecanoyloxypropyl] 15-methylhexadecanoate	680.5954903	0	XLWFBYNLWPXCOJ-KDXMTYKHSA-N	CCCCCCCCCCCCCC(=O)OC[C@@H](COC(=O)CCCCCCCCCCCCCC(C)C)OC(=O)CCCCCCC	76.2	1020	Retip_predicted	514.2	900	Retip_predicted
[(2R)-2-decanoyloxy-3-(12-methyltridecanoyloxy)propyl] 13-methyltetradecanoate	680.5954903	0	NEBHMXPLENXHKE-LDLOPFEMSA-N	CCCCCCCCCC(=O)O[C@H](COC(=O)CCCCCCCCCCCC(C)C)COC(=O)CCCCCCCCCCC(C)C	76.2	1020	Retip_predicted	502.2	900	Retip_predicted
TG(i-14:0/10:0/a-15:0)[rac]	680.5954903	0	HVCSNZNOOLWYED-RVFUZGKFSA-N	CCCCCCCCCC(=O)O[C@@H](COC(=O)CCCCCCCCCCC(C)C)COC(=O)CCCCCCCCCCC(C)CC	76.2	1020	Retip_predicted	502.8	900	Retip_predicted
[(2S)-2-decanoyloxy-3-tetradecanoyloxypropyl] 13-methyltetradecanoate	680.5954903	0	YCGZGVMZGZDNHD-KDXMTYKHSA-N	CCCCCCCCCCCCCC(=O)OC[C@@H](COC(=O)CCCCCCCCCCCC(C)C)OC(=O)CCCCCCCCC	76.2	1020	Retip_predicted	514.2	900	Retip_predicted
TG(i-14:0/12:0/a-13:0)[rac]	680.5954903	0	ZTTRIZRGFNAZKU-RVFUZGKFSA-N	CCCCCCCCCCCC(=O)O[C@@H](COC(=O)CCCCCCCCCCC(C)C)COC(=O)CCCCCCCCC(C)CC	76.2	1020	Retip_predicted	502.8	900	Retip_predicted
TG(i-14:0/a-13:0/12:0)[rac]	680.5954903	0	DJBLAJNPCIEOKT-KLMICZSBSA-N	CCCCCCCCCCCC(=O)OC[C@H](COC(=O)CCCCCCCCCCC(C)C)OC(=O)CCCCCCCCC(C)CC	76.2	1020	Retip_predicted	502.8	900	Retip_predicted
TG(i-14:0/a-15:0/10:0)[rac]	680.5954903	0	RKUKLGDASIQPAY-KLMICZSBSA-N	CCCCCCCCCC(=O)OC[C@H](COC(=O)CCCCCCCCCCC(C)C)OC(=O)CCCCCCCCCCC(C)CC	76.2	1020	Retip_predicted	502.8	900	Retip_predicted
[(2R)-1-decanoyloxy-3-tetradecanoyloxypropan-2-yl] 13-methyltetradecanoate	680.5954903	0	OOBLMHDTQFLVNO-LDLOPFEMSA-N	CCCCCCCCCCCCCC(=O)OC[C@@H](COC(=O)CCCCCCCCC)OC(=O)CCCCCCCCCCCC(C)C	76.2	1020	Retip_predicted	514.2	900	Retip_predicted
TG(i-14:0/a-17:0/8:0)[rac]	680.5954903	0	JUZYMPHOEXMOPB-KLMICZSBSA-N	CCCCCCCC(=O)OC[C@H](COC(=O)CCCCCCCCCCC(C)C)OC(=O)CCCCCCCCCCCCC(C)CC	76.2	1020	Retip_predicted	502.2	900	Retip_predicted
[(2R)-1-octanoyloxy-3-tetradecanoyloxypropan-2-yl] 15-methylhexadecanoate	680.5954903	0	NZBCGQBLACREPG-LDLOPFEMSA-N	CCCCCCCCCCCCCC(=O)OC[C@@H](COC(=O)CCCCCCC)OC(=O)CCCCCCCCCCCCCC(C)C	76.2	1020	Retip_predicted	514.2	900	Retip_predicted
[(2R)-1-(12-methyltridecanoyloxy)-3-octanoyloxypropan-2-yl] 15-methylhexadecanoate	680.5954903	0	XJPGVCZBKKHHSB-LDLOPFEMSA-N	CCCCCCCC(=O)OC[C@H](COC(=O)CCCCCCCCCCC(C)C)OC(=O)CCCCCCCCCCCCCC(C)C	76.2	1020	Retip_predicted	502.2	900	Retip_predicted
TG(a-15:0/8:0/i-16:0)[rac]	680.5954903	0	ZPYKRMDPQAQSJO-KLMICZSBSA-N	CCCCCCCC(=O)O[C@H](COC(=O)CCCCCCCCCCCCC(C)C)COC(=O)CCCCCCCCCCC(C)CC	76.2	1020	Retip_predicted	502.2	900	Retip_predicted
[(2R)-3-(13-methyltetradecanoyloxy)-2-octanoyloxypropyl] 14-methylpentadecanoate	680.5954903	0	TUBMKENBLYKCFL-LDLOPFEMSA-N	CCCCCCCC(=O)O[C@H](COC(=O)CCCCCCCCCCCCC(C)C)COC(=O)CCCCCCCCCCCC(C)C	76.2	1020	Retip_predicted	502.2	900	Retip_predicted
[(2R)-3-(13-methyltetradecanoyloxy)-2-octanoyloxypropyl] hexadecanoate	680.5954903	0	KHUFZVZOZHYXNA-LDLOPFEMSA-N	CCCCCCCCCCCCCCCC(=O)OC[C@H](COC(=O)CCCCCCCCCCCC(C)C)OC(=O)CCCCCCC	76.2	1020	Retip_predicted	514.2	900	Retip_predicted
[(2S)-2-octanoyloxy-3-pentadecanoyloxypropyl] 14-methylpentadecanoate	680.5954903	0	LBKPGRBUKOUCPE-KDXMTYKHSA-N	CCCCCCCCCCCCCCC(=O)OC[C@@H](COC(=O)CCCCCCCCCCCCC(C)C)OC(=O)CCCCCCC	76.2	1020	Retip_predicted	514.2	900	Retip_predicted
TG(a-15:0/10:0/i-14:0)[rac]	680.5954903	0	HVCSNZNOOLWYED-KLMICZSBSA-N	CCCCCCCCCC(=O)O[C@H](COC(=O)CCCCCCCCCCC(C)C)COC(=O)CCCCCCCCCCC(C)CC	76.2	1020	Retip_predicted	502.8	900	Retip_predicted
[(2S)-2-decanoyloxy-3-(12-methyltridecanoyloxy)propyl] 13-methyltetradecanoate	680.5954903	0	NEBHMXPLENXHKE-KDXMTYKHSA-N	CCCCCCCCCC(=O)O[C@@H](COC(=O)CCCCCCCCCCCC(C)C)COC(=O)CCCCCCCCCCC(C)C	76.2	1020	Retip_predicted	502.2	900	Retip_predicted
[(2R)-2-decanoyloxy-3-tetradecanoyloxypropyl] 13-methyltetradecanoate	680.5954903	0	YCGZGVMZGZDNHD-LDLOPFEMSA-N	CCCCCCCCCCCCCC(=O)OC[C@H](COC(=O)CCCCCCCCCCCC(C)C)OC(=O)CCCCCCCCC	76.2	1020	Retip_predicted	514.2	900	Retip_predicted
TG(a-15:0/12:0/i-12:0)[rac]	680.5954903	0	DFTQGFJITYEPNN-RVFUZGKFSA-N	CCCCCCCCCCCC(=O)O[C@@H](COC(=O)CCCCCCCCCCC(C)CC)COC(=O)CCCCCCCCC(C)C	76.2	1020	Retip_predicted	502.8	900	Retip_predicted
TG(a-15:0/i-12:0/12:0)[rac]	680.5954903	0	VMYGLZVETWHKRY-KLMICZSBSA-N	CCCCCCCCCCCC(=O)OC[C@H](COC(=O)CCCCCCCCCCC(C)CC)OC(=O)CCCCCCCCC(C)C	76.2	1020	Retip_predicted	502.8	900	Retip_predicted
[(2R)-2,3-di(dodecanoyloxy)propyl] 13-methyltetradecanoate	680.5954903	0	GBSBDDLQPIWNLZ-LDLOPFEMSA-N	CCCCCCCCCCCC(=O)OC[C@H](COC(=O)CCCCCCCCCCCC(C)C)OC(=O)CCCCCCCCCCC	76.2	1020	Retip_predicted	514.2	900	Retip_predicted
TG(a-15:0/i-14:0/10:0)[rac]	680.5954903	0	XFILPVBOTUEPQW-KLMICZSBSA-N	CCCCCCCCCC(=O)OC[C@H](COC(=O)CCCCCCCCCCC(C)CC)OC(=O)CCCCCCCCCCC(C)C	76.2	1020	Retip_predicted	502.8	900	Retip_predicted
[(2R)-3-decanoyloxy-2-tetradecanoyloxypropyl] 13-methyltetradecanoate	680.5954903	0	NEVGYPQDBNWWQV-LDLOPFEMSA-N	CCCCCCCCCCCCCC(=O)O[C@H](COC(=O)CCCCCCCCC)COC(=O)CCCCCCCCCCCC(C)C	76.2	1020	Retip_predicted	514.2	900	Retip_predicted
[(2R)-1-octanoyloxy-3-pentadecanoyloxypropan-2-yl] 14-methylpentadecanoate	680.5954903	0	OLWKDZLICZKFDW-LDLOPFEMSA-N	CCCCCCCCCCCCCCC(=O)OC[C@@H](COC(=O)CCCCCCC)OC(=O)CCCCCCCCCCCCC(C)C	76.2	1020	Retip_predicted	514.2	900	Retip_predicted
TG(a-15:0/i-16:0/8:0)[rac]	680.5954903	0	QAHPAOHOFQSWMP-KLMICZSBSA-N	CCCCCCCC(=O)OC[C@H](COC(=O)CCCCCCCCCCC(C)CC)OC(=O)CCCCCCCCCCCCC(C)C	76.2	1020	Retip_predicted	502.2	900	Retip_predicted
[(2R)-1-(13-methyltetradecanoyloxy)-3-octanoyloxypropan-2-yl] 14-methylpentadecanoate	680.5954903	0	UQGCLSVONBQSQT-LDLOPFEMSA-N	CCCCCCCC(=O)OC[C@H](COC(=O)CCCCCCCCCCCC(C)C)OC(=O)CCCCCCCCCCCCC(C)C	76.2	1020	Retip_predicted	502.2	900	Retip_predicted
[(2R)-1-(13-methyltetradecanoyloxy)-3-octanoyloxypropan-2-yl] hexadecanoate	680.5954903	0	WAERSBGMRITLFL-LDLOPFEMSA-N	CCCCCCCCCCCCCCCC(=O)O[C@H](COC(=O)CCCCCCC)COC(=O)CCCCCCCCCCCC(C)C	76.2	1020	Retip_predicted	514.2	900	Retip_predicted
[(2S)-3-(13-methyltetradecanoyloxy)-2-octanoyloxypropyl] 14-methylpentadecanoate	680.5954903	0	TUBMKENBLYKCFL-KDXMTYKHSA-N	CCCCCCCC(=O)O[C@@H](COC(=O)CCCCCCCCCCCCC(C)C)COC(=O)CCCCCCCCCCCC(C)C	76.2	1020	Retip_predicted	502.2	900	Retip_predicted
TG(i-16:0/8:0/a-15:0)[rac]	680.5954903	0	ZPYKRMDPQAQSJO-RVFUZGKFSA-N	CCCCCCCC(=O)O[C@@H](COC(=O)CCCCCCCCCCCCC(C)C)COC(=O)CCCCCCCCCCC(C)CC	76.2	1020	Retip_predicted	502.2	900	Retip_predicted
[(2R)-2-octanoyloxy-3-pentadecanoyloxypropyl] 14-methylpentadecanoate	680.5954903	0	LBKPGRBUKOUCPE-LDLOPFEMSA-N	CCCCCCCCCCCCCCC(=O)OC[C@H](COC(=O)CCCCCCCCCCCCC(C)C)OC(=O)CCCCCCC	76.2	1020	Retip_predicted	514.2	900	Retip_predicted
[(2S)-3-(13-methyltetradecanoyloxy)-2-octanoyloxypropyl] hexadecanoate	680.5954903	0	KHUFZVZOZHYXNA-KDXMTYKHSA-N	CCCCCCCCCCCCCCCC(=O)OC[C@@H](COC(=O)CCCCCCCCCCCC(C)C)OC(=O)CCCCCCC	76.2	1020	Retip_predicted	514.2	900	Retip_predicted
[(2S)-2-decanoyloxy-3-(11-methyldodecanoyloxy)propyl] 14-methylpentadecanoate	680.5954903	0	RJQYRRWQLUGFEA-KDXMTYKHSA-N	CCCCCCCCCC(=O)O[C@@H](COC(=O)CCCCCCCCCCCCC(C)C)COC(=O)CCCCCCCCCC(C)C	76.2	1020	Retip_predicted	502.2	900	Retip_predicted
TG(i-16:0/10:0/a-13:0)[rac]	680.5954903	0	SGXNYKJFVDRKOO-RVFUZGKFSA-N	CCCCCCCCCC(=O)O[C@@H](COC(=O)CCCCCCCCCCCCC(C)C)COC(=O)CCCCCCCCC(C)CC	76.2	1020	Retip_predicted	502.2	900	Retip_predicted
[(2R)-2-decanoyloxy-3-tridecanoyloxypropyl] 14-methylpentadecanoate	680.5954903	0	QVDKXXNFOJDYCQ-LDLOPFEMSA-N	CCCCCCCCCCCCC(=O)OC[C@H](COC(=O)CCCCCCCCCCCCC(C)C)OC(=O)CCCCCCCCC	76.2	1020	Retip_predicted	514.2	900	Retip_predicted
TG(i-16:0/a-13:0/10:0)[rac]	680.5954903	0	PTZQPOPJVNKHHA-KLMICZSBSA-N	CCCCCCCCCC(=O)OC[C@H](COC(=O)CCCCCCCCCCCCC(C)C)OC(=O)CCCCCCCCC(C)CC	76.2	1020	Retip_predicted	502.8	900	Retip_predicted
[(2R)-3-decanoyloxy-2-tridecanoyloxypropyl] 14-methylpentadecanoate	680.5954903	0	PEWBTQFIVKEITN-LDLOPFEMSA-N	CCCCCCCCCCCCC(=O)O[C@H](COC(=O)CCCCCCCCC)COC(=O)CCCCCCCCCCCCC(C)C	76.2	1020	Retip_predicted	514.2	900	Retip_predicted
TG(i-16:0/a-15:0/8:0)[rac]	680.5954903	0	YXAULSWKYKGLHZ-KLMICZSBSA-N	CCCCCCCC(=O)OC[C@H](COC(=O)CCCCCCCCCCCCC(C)C)OC(=O)CCCCCCCCCCC(C)CC	76.2	1020	Retip_predicted	502.2	900	Retip_predicted
[(2R)-2-(13-methyltetradecanoyloxy)-3-octanoyloxypropyl] hexadecanoate	680.5954903	0	UZSJUFRHFDLJCB-LDLOPFEMSA-N	CCCCCCCCCCCCCCCC(=O)OC[C@@H](COC(=O)CCCCCCC)OC(=O)CCCCCCCCCCCC(C)C	76.2	1020	Retip_predicted	514.2	900	Retip_predicted
[(2R)-2-(13-methyltetradecanoyloxy)-3-octanoyloxypropyl] 14-methylpentadecanoate	680.5954903	0	FUARGQQWFQHCTI-LDLOPFEMSA-N	CCCCCCCC(=O)OC[C@H](COC(=O)CCCCCCCCCCCCC(C)C)OC(=O)CCCCCCCCCCCC(C)C	76.2	1020	Retip_predicted	502.2	900	Retip_predicted
[(2R)-3-octanoyloxy-2-pentadecanoyloxypropyl] 14-methylpentadecanoate	680.5954903	0	UQGOYWHNMALFOU-LDLOPFEMSA-N	CCCCCCCCCCCCCCC(=O)O[C@H](COC(=O)CCCCCCC)COC(=O)CCCCCCCCCCCCC(C)C	76.2	1020	Retip_predicted	514.2	900	Retip_predicted
TG(a-17:0/8:0/i-14:0)[rac]	680.5954903	0	TYSHNBFLXVYKNR-RVFUZGKFSA-N	CCCCCCCC(=O)O[C@@H](COC(=O)CCCCCCCCCCCCC(C)CC)COC(=O)CCCCCCCCCCC(C)C	76.2	1020	Retip_predicted	502.2	900	Retip_predicted
[(2S)-3-(12-methyltridecanoyloxy)-2-octanoyloxypropyl] 15-methylhexadecanoate	680.5954903	0	HDMSCRZDXYNVKG-KDXMTYKHSA-N	CCCCCCCC(=O)O[C@@H](COC(=O)CCCCCCCCCCCCCC(C)C)COC(=O)CCCCCCCCCCC(C)C	76.2	1020	Retip_predicted	502.2	900	Retip_predicted
[(2R)-2-octanoyloxy-3-tetradecanoyloxypropyl] 15-methylhexadecanoate	680.5954903	0	XLWFBYNLWPXCOJ-LDLOPFEMSA-N	CCCCCCCCCCCCCC(=O)OC[C@H](COC(=O)CCCCCCCCCCCCCC(C)C)OC(=O)CCCCCCC	76.2	1020	Retip_predicted	514.2	900	Retip_predicted
TG(a-17:0/10:0/i-12:0)[rac]	680.5954903	0	UQDQKSYHNYELMN-RVFUZGKFSA-N	CCCCCCCCCC(=O)O[C@@H](COC(=O)CCCCCCCCCCCCC(C)CC)COC(=O)CCCCCCCCC(C)C	76.2	1020	Retip_predicted	502.2	900	Retip_predicted
[(2S)-2-decanoyloxy-3-(10-methylundecanoyloxy)propyl] 15-methylhexadecanoate	680.5954903	0	SEFBYRGDYPSSFP-KDXMTYKHSA-N	CCCCCCCCCC(=O)O[C@@H](COC(=O)CCCCCCCCCCCCCC(C)C)COC(=O)CCCCCCCCC(C)C	76.2	1020	Retip_predicted	502.2	900	Retip_predicted
[(2R)-2-decanoyloxy-3-dodecanoyloxypropyl] 15-methylhexadecanoate	680.5954903	0	HUYWKZVNMPMDSW-LDLOPFEMSA-N	CCCCCCCCCCCC(=O)OC[C@H](COC(=O)CCCCCCCCCCCCCC(C)C)OC(=O)CCCCCCCCC	76.2	1020	Retip_predicted	514.2	900	Retip_predicted
TG(a-17:0/i-12:0/10:0)[rac]	680.5954903	0	MSWRGRRAHLFWFI-KLMICZSBSA-N	CCCCCCCCCC(=O)OC[C@H](COC(=O)CCCCCCCCCCCCC(C)CC)OC(=O)CCCCCCCCC(C)C	76.2	1020	Retip_predicted	502.2	900	Retip_predicted
[(2R)-3-decanoyloxy-2-dodecanoyloxypropyl] 15-methylhexadecanoate	680.5954903	0	UFAZLRUYKXPBPA-LDLOPFEMSA-N	CCCCCCCCCCCC(=O)O[C@H](COC(=O)CCCCCCCCC)COC(=O)CCCCCCCCCCCCCC(C)C	76.2	1020	Retip_predicted	514.2	900	Retip_predicted
TG(a-17:0/i-14:0/8:0)[rac]	680.5954903	0	LUEHQNXGCQXZBX-KLMICZSBSA-N	CCCCCCCC(=O)OC[C@H](COC(=O)CCCCCCCCCCCCC(C)CC)OC(=O)CCCCCCCCCCC(C)C	76.2	1020	Retip_predicted	502.2	900	Retip_predicted
[(2R)-2-(12-methyltridecanoyloxy)-3-octanoyloxypropyl] 15-methylhexadecanoate	680.5954903	0	MJPRMQKHWMGATB-LDLOPFEMSA-N	CCCCCCCC(=O)OC[C@H](COC(=O)CCCCCCCCCCCCCC(C)C)OC(=O)CCCCCCCCCCC(C)C	76.2	1020	Retip_predicted	502.2	900	Retip_predicted
[(2R)-3-octanoyloxy-2-tetradecanoyloxypropyl] 15-methylhexadecanoate	680.5954903	0	RLGSGEJUKPOYTF-LDLOPFEMSA-N	CCCCCCCCCCCCCC(=O)O[C@H](COC(=O)CCCCCCC)COC(=O)CCCCCCCCCCCCCC(C)C	76.2	1020	Retip_predicted	514.2	900	Retip_predicted
[(2S)-3-(11-methyldodecanoyloxy)-2-octanoyloxypropyl] 16-methylheptadecanoate	680.5954903	0	HOKFPQQJABELTM-KDXMTYKHSA-N	CCCCCCCC(=O)O[C@@H](COC(=O)CCCCCCCCCCCCCCC(C)C)COC(=O)CCCCCCCCCC(C)C	76.2	1020	Retip_predicted	502.2	900	Retip_predicted
TG(i-18:0/8:0/a-13:0)[rac]	680.5954903	0	NZAVTEOQOSZXNJ-RVFUZGKFSA-N	CCCCCCCC(=O)O[C@@H](COC(=O)CCCCCCCCCCCCCCC(C)C)COC(=O)CCCCCCCCC(C)CC	76.2	1020	Retip_predicted	502.2	900	Retip_predicted
[(2R)-2-octanoyloxy-3-tridecanoyloxypropyl] 16-methylheptadecanoate	680.5954903	0	JEONLXOETAZOGR-LDLOPFEMSA-N	CCCCCCCCCCCCC(=O)OC[C@H](COC(=O)CCCCCCCCCCCCCCC(C)C)OC(=O)CCCCCCC	76.2	1020	Retip_predicted	514.2	900	Retip_predicted
TG(i-18:0/a-13:0/8:0)[rac]	680.5954903	0	KJQPQUAUYZLUEJ-KLMICZSBSA-N	CCCCCCCC(=O)OC[C@H](COC(=O)CCCCCCCCCCCCCCC(C)C)OC(=O)CCCCCCCCC(C)CC	76.2	1020	Retip_predicted	502.2	900	Retip_predicted
[(2R)-2-(11-methyldodecanoyloxy)-3-octanoyloxypropyl] 16-methylheptadecanoate	680.5954903	0	SREKYRCPNHGXOV-LDLOPFEMSA-N	CCCCCCCC(=O)OC[C@H](COC(=O)CCCCCCCCCCCCCCC(C)C)OC(=O)CCCCCCCCCC(C)C	76.2	1020	Retip_predicted	502.2	900	Retip_predicted
[(2R)-3-octanoyloxy-2-tridecanoyloxypropyl] 16-methylheptadecanoate	680.5954903	0	DNZLNIOIEHBEHP-LDLOPFEMSA-N	CCCCCCCCCCCCC(=O)O[C@H](COC(=O)CCCCCCC)COC(=O)CCCCCCCCCCCCCCC(C)C	76.2	1020	Retip_predicted	514.2	900	Retip_predicted
[(2S)-3-(10-methylundecanoyloxy)-2-octanoyloxypropyl] 17-methyloctadecanoate	680.5954903	0	YGJLNKSDYCMVLQ-KDXMTYKHSA-N	CCCCCCCC(=O)O[C@@H](COC(=O)CCCCCCCCCCCCCCCC(C)C)COC(=O)CCCCCCCCC(C)C	76.2	1020	Retip_predicted	502.2	900	Retip_predicted
[(2R)-3-dodecanoyloxy-2-octanoyloxypropyl] 17-methyloctadecanoate	680.5954903	0	DBQGFAZGKZHLQM-LDLOPFEMSA-N	CCCCCCCCCCCC(=O)OC[C@H](COC(=O)CCCCCCCCCCCCCCCC(C)C)OC(=O)CCCCCCC	76.2	1020	Retip_predicted	514.2	900	Retip_predicted
[(2R)-2,3-di(decanoyloxy)propyl] 17-methyloctadecanoate	680.5954903	0	OKHVZIFZIHVDKW-LDLOPFEMSA-N	CCCCCCCCCC(=O)OC[C@H](COC(=O)CCCCCCCCCCCCCCCC(C)C)OC(=O)CCCCCCCCC	76.2	1020	Retip_predicted	514.2	900	Retip_predicted
[(2R)-2-(10-methylundecanoyloxy)-3-octanoyloxypropyl] 17-methyloctadecanoate	680.5954903	0	LUUKOLJLNWMVOI-LDLOPFEMSA-N	CCCCCCCC(=O)OC[C@H](COC(=O)CCCCCCCCCCCCCCCC(C)C)OC(=O)CCCCCCCCC(C)C	76.2	1020	Retip_predicted	502.2	900	Retip_predicted
[(2R)-2-dodecanoyloxy-3-octanoyloxypropyl] 17-methyloctadecanoate	680.5954903	0	OTJMORLAGRDNSJ-LDLOPFEMSA-N	CCCCCCCCCCCC(=O)O[C@H](COC(=O)CCCCCCC)COC(=O)CCCCCCCCCCCCCCCC(C)C	76.2	1020	Retip_predicted	514.2	900	Retip_predicted
TG(13:0/a-13:0/a-13:0)[rac]	680.5954903	0	MYSASNXHNVJKBO-BUWWEWLSSA-N	CCCCCCCCCCCCC(=O)OC[C@@H](COC(=O)CCCCCCCCC(C)CC)OC(=O)CCCCCCCCC(C)CC	76.8	1020	Retip_predicted	505.8	900	Retip_predicted
TG(a-13:0/a-13:0/13:0)[rac]	680.5954903	0	MYSASNXHNVJKBO-DFCGPKRUSA-N	CCCCCCCCCCCCC(=O)OC[C@H](COC(=O)CCCCCCCCC(C)CC)OC(=O)CCCCCCCCC(C)CC	76.8	1020	Retip_predicted	505.8	900	Retip_predicted
[(2S)-1-(11-methyldodecanoyloxy)-3-octanoyloxypropan-2-yl] octadecanoate	680.5954903	0	MFOVDNDQZPEZLO-KDXMTYKHSA-N	CCCCCCCCCCCCCCCCCC(=O)O[C@@H](COC(=O)CCCCCCC)COC(=O)CCCCCCCCCC(C)C	77.4	1020	Retip_predicted	514.2	900	Retip_predicted
[(2S)-1-decanoyloxy-3-(12-methyltridecanoyloxy)propan-2-yl] pentadecanoate	680.5954903	0	GDMUVMCVPIVSMW-KDXMTYKHSA-N	CCCCCCCCCCCCCCC(=O)O[C@@H](COC(=O)CCCCCCCCC)COC(=O)CCCCCCCCCCC(C)C	77.4	1020	Retip_predicted	514.2	900	Retip_predicted
[(2S)-1-(10-methylundecanoyloxy)-3-octanoyloxypropan-2-yl] nonadecanoate	680.5954903	0	SYDYGXDVVZFNIW-KDXMTYKHSA-N	CCCCCCCCCCCCCCCCCCC(=O)O[C@@H](COC(=O)CCCCCCC)COC(=O)CCCCCCCCC(C)C	77.4	1020	Retip_predicted	514.2	900	Retip_predicted
[(2S)-3-decanoyloxy-2-(11-methyldodecanoyloxy)propyl] hexadecanoate	680.5954903	0	ZQEWKBOAAKDSTF-KDXMTYKHSA-N	CCCCCCCCCCCCCCCC(=O)OC[C@H](COC(=O)CCCCCCCCC)OC(=O)CCCCCCCCCC(C)C	77.4	1020	Retip_predicted	514.2	900	Retip_predicted
[(2S)-3-decanoyloxy-2-(10-methylundecanoyloxy)propyl] heptadecanoate	680.5954903	0	WOUHHIBTNHBWEB-KDXMTYKHSA-N	CCCCCCCCCCCCCCCCC(=O)OC[C@H](COC(=O)CCCCCCCCC)OC(=O)CCCCCCCCC(C)C	77.4	1020	Retip_predicted	514.2	900	Retip_predicted
[(2S)-1-decanoyloxy-3-(11-methyldodecanoyloxy)propan-2-yl] hexadecanoate	680.5954903	0	QRGSSBQXUIEADL-KDXMTYKHSA-N	CCCCCCCCCCCCCCCC(=O)O[C@@H](COC(=O)CCCCCCCCC)COC(=O)CCCCCCCCCC(C)C	77.4	1020	Retip_predicted	514.2	900	Retip_predicted
[(2S)-1-(12-methyltridecanoyloxy)-3-octanoyloxypropan-2-yl] heptadecanoate	680.5954903	0	YBZUQKVYNLXTCF-KDXMTYKHSA-N	CCCCCCCCCCCCCCCCC(=O)O[C@@H](COC(=O)CCCCCCC)COC(=O)CCCCCCCCCCC(C)C	77.4	1020	Retip_predicted	514.2	900	Retip_predicted
[(2S)-1-decanoyloxy-3-(10-methylundecanoyloxy)propan-2-yl] heptadecanoate	680.5954903	0	MTUSATLIOYVANN-KDXMTYKHSA-N	CCCCCCCCCCCCCCCCC(=O)O[C@@H](COC(=O)CCCCCCCCC)COC(=O)CCCCCCCCC(C)C	77.4	1020	Retip_predicted	514.2	900	Retip_predicted
[(2S)-2-(10-methylundecanoyloxy)-3-octanoyloxypropyl] nonadecanoate	680.5954903	0	JJXBEJGYVNDLOB-KDXMTYKHSA-N	CCCCCCCCCCCCCCCCCCC(=O)OC[C@H](COC(=O)CCCCCCC)OC(=O)CCCCCCCCC(C)C	77.4	1020	Retip_predicted	514.2	900	Retip_predicted
[(2S)-2-(12-methyltridecanoyloxy)-3-octanoyloxypropyl] heptadecanoate	680.5954903	0	HTIDPEODBUIFSV-KDXMTYKHSA-N	CCCCCCCCCCCCCCCCC(=O)OC[C@H](COC(=O)CCCCCCC)OC(=O)CCCCCCCCCCC(C)C	77.4	1020	Retip_predicted	514.2	900	Retip_predicted
[(2S)-3-decanoyloxy-2-(12-methyltridecanoyloxy)propyl] pentadecanoate	680.5954903	0	YVWUQJCPSKXADB-KDXMTYKHSA-N	CCCCCCCCCCCCCCC(=O)OC[C@H](COC(=O)CCCCCCCCC)OC(=O)CCCCCCCCCCC(C)C	77.4	1020	Retip_predicted	514.2	900	Retip_predicted
[(2S)-2-(11-methyldodecanoyloxy)-3-octanoyloxypropyl] octadecanoate	680.5954903	0	OGSVHRBCFQASSA-KDXMTYKHSA-N	CCCCCCCCCCCCCCCCCC(=O)OC[C@H](COC(=O)CCCCCCC)OC(=O)CCCCCCCCCC(C)C	77.4	1020	Retip_predicted	514.2	900	Retip_predicted
[(2R)-3-(10-methylundecanoyloxy)-2-octanoyloxypropyl] nonadecanoate	680.5954903	0	MVPCXFOCTUOHFP-LDLOPFEMSA-N	CCCCCCCCCCCCCCCCCCC(=O)OC[C@H](COC(=O)CCCCCCCCC(C)C)OC(=O)CCCCCCC	77.4	1020	Retip_predicted	514.2	900	Retip_predicted
[(2R)-2-decanoyloxy-3-(10-methylundecanoyloxy)propyl] heptadecanoate	680.5954903	0	IDOQJAIMBHOOTE-LDLOPFEMSA-N	CCCCCCCCCCCCCCCCC(=O)OC[C@H](COC(=O)CCCCCCCCC(C)C)OC(=O)CCCCCCCCC	77.4	1020	Retip_predicted	514.2	900	Retip_predicted
[(2S)-3-dodecanoyloxy-2-(10-methylundecanoyloxy)propyl] pentadecanoate	680.5954903	0	WTOBIZYHKXFKOM-KDXMTYKHSA-N	CCCCCCCCCCCCCCC(=O)OC[C@H](COC(=O)CCCCCCCCCCC)OC(=O)CCCCCCCCC(C)C	77.4	1020	Retip_predicted	514.2	900	Retip_predicted
[(2R)-2-dodecanoyloxy-3-(10-methylundecanoyloxy)propyl] pentadecanoate	680.5954903	0	QWUDORUDVATHIV-LDLOPFEMSA-N	CCCCCCCCCCCCCCC(=O)OC[C@H](COC(=O)CCCCCCCCC(C)C)OC(=O)CCCCCCCCCCC	77.4	1020	Retip_predicted	514.2	900	Retip_predicted
[(2S)-3-dodecanoyloxy-2-(11-methyldodecanoyloxy)propyl] tetradecanoate	680.5954903	0	ZDAFMJDEWBOAMT-KDXMTYKHSA-N	CCCCCCCCCCCCCC(=O)OC[C@H](COC(=O)CCCCCCCCCCC)OC(=O)CCCCCCCCCC(C)C	77.4	1020	Retip_predicted	514.2	900	Retip_predicted
[(2R)-3-(10-methylundecanoyloxy)-2-tridecanoyloxypropyl] tetradecanoate	680.5954903	0	LHPLJOIBHSIHQE-LDLOPFEMSA-N	CCCCCCCCCCCCCC(=O)OC[C@H](COC(=O)CCCCCCCCC(C)C)OC(=O)CCCCCCCCCCCC	77.4	1020	Retip_predicted	514.2	900	Retip_predicted
[(2S)-3-dodecanoyloxy-2-tridecanoyloxypropyl] 12-methyltridecanoate	680.5954903	0	FRLMMMWTQYOPPF-KDXMTYKHSA-N	CCCCCCCCCCCCC(=O)O[C@@H](COC(=O)CCCCCCCCCCC)COC(=O)CCCCCCCCCCC(C)C	77.4	1020	Retip_predicted	514.2	900	Retip_predicted
[(2S)-1-dodecanoyloxy-3-tridecanoyloxypropan-2-yl] 12-methyltridecanoate	680.5954903	0	UGXZLBCCAPYENS-KDXMTYKHSA-N	CCCCCCCCCCCCC(=O)OC[C@H](COC(=O)CCCCCCCCCCC)OC(=O)CCCCCCCCCCC(C)C	77.4	1020	Retip_predicted	514.2	900	Retip_predicted
[(2R)-1-(10-methylundecanoyloxy)-3-tridecanoyloxypropan-2-yl] tetradecanoate	680.5954903	0	LFXKZVXHYSBUMI-LDLOPFEMSA-N	CCCCCCCCCCCCCC(=O)O[C@H](COC(=O)CCCCCCCCCCCC)COC(=O)CCCCCCCCC(C)C	77.4	1020	Retip_predicted	514.2	900	Retip_predicted
[(2S)-1-dodecanoyloxy-3-(11-methyldodecanoyloxy)propan-2-yl] tetradecanoate	680.5954903	0	GXJGABIKELMCMA-KDXMTYKHSA-N	CCCCCCCCCCCCCC(=O)O[C@@H](COC(=O)CCCCCCCCCCC)COC(=O)CCCCCCCCCC(C)C	77.4	1020	Retip_predicted	514.2	900	Retip_predicted
[(2R)-1-dodecanoyloxy-3-(10-methylundecanoyloxy)propan-2-yl] pentadecanoate	680.5954903	0	AKOOAUOAPPAREL-LDLOPFEMSA-N	CCCCCCCCCCCCCCC(=O)O[C@H](COC(=O)CCCCCCCCCCC)COC(=O)CCCCCCCCC(C)C	77.4	1020	Retip_predicted	514.2	900	Retip_predicted
[(2S)-1-dodecanoyloxy-3-(10-methylundecanoyloxy)propan-2-yl] pentadecanoate	680.5954903	0	AKOOAUOAPPAREL-KDXMTYKHSA-N	CCCCCCCCCCCCCCC(=O)O[C@@H](COC(=O)CCCCCCCCCCC)COC(=O)CCCCCCCCC(C)C	77.4	1020	Retip_predicted	514.2	900	Retip_predicted
[(2R)-1-decanoyloxy-3-(10-methylundecanoyloxy)propan-2-yl] heptadecanoate	680.5954903	0	MTUSATLIOYVANN-LDLOPFEMSA-N	CCCCCCCCCCCCCCCCC(=O)O[C@H](COC(=O)CCCCCCCCC)COC(=O)CCCCCCCCC(C)C	77.4	1020	Retip_predicted	514.2	900	Retip_predicted
[(2R)-1-(10-methylundecanoyloxy)-3-octanoyloxypropan-2-yl] nonadecanoate	680.5954903	0	SYDYGXDVVZFNIW-LDLOPFEMSA-N	CCCCCCCCCCCCCCCCCCC(=O)O[C@H](COC(=O)CCCCCCC)COC(=O)CCCCCCCCC(C)C	77.4	1020	Retip_predicted	514.2	900	Retip_predicted
[(2R)-3-(11-methyldodecanoyloxy)-2-octanoyloxypropyl] octadecanoate	680.5954903	0	ROFFFVUPSFEVQL-LDLOPFEMSA-N	CCCCCCCCCCCCCCCCCC(=O)OC[C@H](COC(=O)CCCCCCCCCC(C)C)OC(=O)CCCCCCC	77.4	1020	Retip_predicted	514.2	900	Retip_predicted
[(2R)-2-decanoyloxy-3-(11-methyldodecanoyloxy)propyl] hexadecanoate	680.5954903	0	RELXPUAIGMVMCQ-LDLOPFEMSA-N	CCCCCCCCCCCCCCCC(=O)OC[C@H](COC(=O)CCCCCCCCCC(C)C)OC(=O)CCCCCCCCC	77.4	1020	Retip_predicted	514.2	900	Retip_predicted
[(2S)-2-(10-methylundecanoyloxy)-3-tridecanoyloxypropyl] tetradecanoate	680.5954903	0	UETJDGNTSJFGJB-KDXMTYKHSA-N	CCCCCCCCCCCCCC(=O)OC[C@H](COC(=O)CCCCCCCCCCCC)OC(=O)CCCCCCCCC(C)C	77.4	1020	Retip_predicted	514.2	900	Retip_predicted
[(2R)-2-dodecanoyloxy-3-(11-methyldodecanoyloxy)propyl] tetradecanoate	680.5954903	0	DOOQOVYLTYUZGE-LDLOPFEMSA-N	CCCCCCCCCCCCCC(=O)OC[C@H](COC(=O)CCCCCCCCCC(C)C)OC(=O)CCCCCCCCCCC	77.4	1020	Retip_predicted	514.2	900	Retip_predicted
[(2S)-2-dodecanoyloxy-3-tridecanoyloxypropyl] 12-methyltridecanoate	680.5954903	0	BQGWUKNQRVTTMG-KDXMTYKHSA-N	CCCCCCCCCCCCC(=O)OC[C@@H](COC(=O)CCCCCCCCCCC(C)C)OC(=O)CCCCCCCCCCC	77.4	1020	Retip_predicted	514.2	900	Retip_predicted
[(2S)-3-(11-methyldodecanoyloxy)-2-tridecanoyloxypropyl] tridecanoate	680.5954903	0	CXKKLRAIEGZVTC-KDXMTYKHSA-N	CCCCCCCCCCCCC(=O)OC[C@@H](COC(=O)CCCCCCCCCC(C)C)OC(=O)CCCCCCCCCCCC	77.4	1020	Retip_predicted	514.2	900	Retip_predicted
[(2R)-3-(11-methyldodecanoyloxy)-2-tridecanoyloxypropyl] tridecanoate	680.5954903	0	CXKKLRAIEGZVTC-LDLOPFEMSA-N	CCCCCCCCCCCCC(=O)OC[C@H](COC(=O)CCCCCCCCCC(C)C)OC(=O)CCCCCCCCCCCC	77.4	1020	Retip_predicted	514.2	900	Retip_predicted
[(2R)-1-dodecanoyloxy-3-tridecanoyloxypropan-2-yl] 12-methyltridecanoate	680.5954903	0	UGXZLBCCAPYENS-LDLOPFEMSA-N	CCCCCCCCCCCCC(=O)OC[C@@H](COC(=O)CCCCCCCCCCC)OC(=O)CCCCCCCCCCC(C)C	77.4	1020	Retip_predicted	514.2	900	Retip_predicted
[(2R)-1-dodecanoyloxy-3-(11-methyldodecanoyloxy)propan-2-yl] tetradecanoate	680.5954903	0	GXJGABIKELMCMA-LDLOPFEMSA-N	CCCCCCCCCCCCCC(=O)O[C@H](COC(=O)CCCCCCCCCCC)COC(=O)CCCCCCCCCC(C)C	77.4	1020	Retip_predicted	514.2	900	Retip_predicted
[(2S)-1-(10-methylundecanoyloxy)-3-tridecanoyloxypropan-2-yl] tetradecanoate	680.5954903	0	LFXKZVXHYSBUMI-KDXMTYKHSA-N	CCCCCCCCCCCCCC(=O)O[C@@H](COC(=O)CCCCCCCCCCCC)COC(=O)CCCCCCCCC(C)C	77.4	1020	Retip_predicted	514.2	900	Retip_predicted
[(2R)-1-decanoyloxy-3-(11-methyldodecanoyloxy)propan-2-yl] hexadecanoate	680.5954903	0	QRGSSBQXUIEADL-LDLOPFEMSA-N	CCCCCCCCCCCCCCCC(=O)O[C@H](COC(=O)CCCCCCCCC)COC(=O)CCCCCCCCCC(C)C	77.4	1020	Retip_predicted	514.2	900	Retip_predicted
[(2R)-1-(11-methyldodecanoyloxy)-3-octanoyloxypropan-2-yl] octadecanoate	680.5954903	0	MFOVDNDQZPEZLO-LDLOPFEMSA-N	CCCCCCCCCCCCCCCCCC(=O)O[C@H](COC(=O)CCCCCCC)COC(=O)CCCCCCCCCC(C)C	77.4	1020	Retip_predicted	514.2	900	Retip_predicted
[(2R)-3-(12-methyltridecanoyloxy)-2-octanoyloxypropyl] heptadecanoate	680.5954903	0	AJIXRFABIIYYDY-LDLOPFEMSA-N	CCCCCCCCCCCCCCCCC(=O)OC[C@H](COC(=O)CCCCCCCCCCC(C)C)OC(=O)CCCCCCC	77.4	1020	Retip_predicted	514.2	900	Retip_predicted
[(2R)-2-decanoyloxy-3-(12-methyltridecanoyloxy)propyl] pentadecanoate	680.5954903	0	ZFWYWCQZMJGTKA-LDLOPFEMSA-N	CCCCCCCCCCCCCCC(=O)OC[C@H](COC(=O)CCCCCCCCCCC(C)C)OC(=O)CCCCCCCCC	77.4	1020	Retip_predicted	514.2	900	Retip_predicted
[(2R)-2-(10-methylundecanoyloxy)-3-tridecanoyloxypropyl] tetradecanoate	680.5954903	0	UETJDGNTSJFGJB-LDLOPFEMSA-N	CCCCCCCCCCCCCC(=O)OC[C@@H](COC(=O)CCCCCCCCCCCC)OC(=O)CCCCCCCCC(C)C	77.4	1020	Retip_predicted	514.2	900	Retip_predicted
[(2R)-2-dodecanoyloxy-3-tridecanoyloxypropyl] 12-methyltridecanoate	680.5954903	0	BQGWUKNQRVTTMG-LDLOPFEMSA-N	CCCCCCCCCCCCC(=O)OC[C@H](COC(=O)CCCCCCCCCCC(C)C)OC(=O)CCCCCCCCCCC	77.4	1020	Retip_predicted	514.2	900	Retip_predicted
[(2S)-2-dodecanoyloxy-3-(11-methyldodecanoyloxy)propyl] tetradecanoate	680.5954903	0	DOOQOVYLTYUZGE-KDXMTYKHSA-N	CCCCCCCCCCCCCC(=O)OC[C@@H](COC(=O)CCCCCCCCCC(C)C)OC(=O)CCCCCCCCCCC	77.4	1020	Retip_predicted	514.2	900	Retip_predicted
[(2R)-3-dodecanoyloxy-2-(11-methyldodecanoyloxy)propyl] tetradecanoate	680.5954903	0	ZDAFMJDEWBOAMT-LDLOPFEMSA-N	CCCCCCCCCCCCCC(=O)OC[C@@H](COC(=O)CCCCCCCCCCC)OC(=O)CCCCCCCCCC(C)C	77.4	1020	Retip_predicted	514.2	900	Retip_predicted
[(2R)-3-dodecanoyloxy-2-tridecanoyloxypropyl] 12-methyltridecanoate	680.5954903	0	FRLMMMWTQYOPPF-LDLOPFEMSA-N	CCCCCCCCCCCCC(=O)O[C@H](COC(=O)CCCCCCCCCCC)COC(=O)CCCCCCCCCCC(C)C	77.4	1020	Retip_predicted	514.2	900	Retip_predicted
[(2S)-3-(10-methylundecanoyloxy)-2-tridecanoyloxypropyl] tetradecanoate	680.5954903	0	LHPLJOIBHSIHQE-KDXMTYKHSA-N	CCCCCCCCCCCCCC(=O)OC[C@@H](COC(=O)CCCCCCCCC(C)C)OC(=O)CCCCCCCCCCCC	77.4	1020	Retip_predicted	514.2	900	Retip_predicted
[(2R)-1-decanoyloxy-3-(12-methyltridecanoyloxy)propan-2-yl] pentadecanoate	680.5954903	0	GDMUVMCVPIVSMW-LDLOPFEMSA-N	CCCCCCCCCCCCCCC(=O)O[C@H](COC(=O)CCCCCCCCC)COC(=O)CCCCCCCCCCC(C)C	77.4	1020	Retip_predicted	514.2	900	Retip_predicted
[(2R)-1-(12-methyltridecanoyloxy)-3-octanoyloxypropan-2-yl] heptadecanoate	680.5954903	0	YBZUQKVYNLXTCF-LDLOPFEMSA-N	CCCCCCCCCCCCCCCCC(=O)O[C@H](COC(=O)CCCCCCC)COC(=O)CCCCCCCCCCC(C)C	77.4	1020	Retip_predicted	514.2	900	Retip_predicted
[(2S)-2-decanoyloxy-3-(12-methyltridecanoyloxy)propyl] pentadecanoate	680.5954903	0	ZFWYWCQZMJGTKA-KDXMTYKHSA-N	CCCCCCCCCCCCCCC(=O)OC[C@@H](COC(=O)CCCCCCCCCCC(C)C)OC(=O)CCCCCCCCC	77.4	1020	Retip_predicted	514.2	900	Retip_predicted
[(2R)-3-dodecanoyloxy-2-(10-methylundecanoyloxy)propyl] pentadecanoate	680.5954903	0	WTOBIZYHKXFKOM-LDLOPFEMSA-N	CCCCCCCCCCCCCCC(=O)OC[C@@H](COC(=O)CCCCCCCCCCC)OC(=O)CCCCCCCCC(C)C	77.4	1020	Retip_predicted	514.2	900	Retip_predicted
[(2S)-2-dodecanoyloxy-3-(10-methylundecanoyloxy)propyl] pentadecanoate	680.5954903	0	QWUDORUDVATHIV-KDXMTYKHSA-N	CCCCCCCCCCCCCCC(=O)OC[C@@H](COC(=O)CCCCCCCCC(C)C)OC(=O)CCCCCCCCCCC	77.4	1020	Retip_predicted	514.2	900	Retip_predicted
[(2R)-3-decanoyloxy-2-(12-methyltridecanoyloxy)propyl] pentadecanoate	680.5954903	0	YVWUQJCPSKXADB-LDLOPFEMSA-N	CCCCCCCCCCCCCCC(=O)OC[C@@H](COC(=O)CCCCCCCCC)OC(=O)CCCCCCCCCCC(C)C	77.4	1020	Retip_predicted	514.2	900	Retip_predicted
[(2S)-2-decanoyloxy-3-(11-methyldodecanoyloxy)propyl] hexadecanoate	680.5954903	0	RELXPUAIGMVMCQ-KDXMTYKHSA-N	CCCCCCCCCCCCCCCC(=O)OC[C@@H](COC(=O)CCCCCCCCCC(C)C)OC(=O)CCCCCCCCC	77.4	1020	Retip_predicted	514.2	900	Retip_predicted
[(2R)-3-decanoyloxy-2-(11-methyldodecanoyloxy)propyl] hexadecanoate	680.5954903	0	ZQEWKBOAAKDSTF-LDLOPFEMSA-N	CCCCCCCCCCCCCCCC(=O)OC[C@@H](COC(=O)CCCCCCCCC)OC(=O)CCCCCCCCCC(C)C	77.4	1020	Retip_predicted	514.2	900	Retip_predicted
[(2S)-3-(12-methyltridecanoyloxy)-2-octanoyloxypropyl] heptadecanoate	680.5954903	0	AJIXRFABIIYYDY-KDXMTYKHSA-N	CCCCCCCCCCCCCCCCC(=O)OC[C@@H](COC(=O)CCCCCCCCCCC(C)C)OC(=O)CCCCCCC	77.4	1020	Retip_predicted	514.2	900	Retip_predicted
[(2S)-2-decanoyloxy-3-(10-methylundecanoyloxy)propyl] heptadecanoate	680.5954903	0	IDOQJAIMBHOOTE-KDXMTYKHSA-N	CCCCCCCCCCCCCCCCC(=O)OC[C@@H](COC(=O)CCCCCCCCC(C)C)OC(=O)CCCCCCCCC	77.4	1020	Retip_predicted	514.2	900	Retip_predicted
[(2R)-3-decanoyloxy-2-(10-methylundecanoyloxy)propyl] heptadecanoate	680.5954903	0	WOUHHIBTNHBWEB-LDLOPFEMSA-N	CCCCCCCCCCCCCCCCC(=O)OC[C@@H](COC(=O)CCCCCCCCC)OC(=O)CCCCCCCCC(C)C	77.4	1020	Retip_predicted	514.2	900	Retip_predicted
[(2R)-2-(12-methyltridecanoyloxy)-3-octanoyloxypropyl] heptadecanoate	680.5954903	0	HTIDPEODBUIFSV-LDLOPFEMSA-N	CCCCCCCCCCCCCCCCC(=O)OC[C@@H](COC(=O)CCCCCCC)OC(=O)CCCCCCCCCCC(C)C	77.4	1020	Retip_predicted	514.2	900	Retip_predicted
[(2S)-3-(11-methyldodecanoyloxy)-2-octanoyloxypropyl] octadecanoate	680.5954903	0	ROFFFVUPSFEVQL-KDXMTYKHSA-N	CCCCCCCCCCCCCCCCCC(=O)OC[C@@H](COC(=O)CCCCCCCCCC(C)C)OC(=O)CCCCCCC	77.4	1020	Retip_predicted	514.2	900	Retip_predicted
[(2R)-2-(11-methyldodecanoyloxy)-3-octanoyloxypropyl] octadecanoate	680.5954903	0	OGSVHRBCFQASSA-LDLOPFEMSA-N	CCCCCCCCCCCCCCCCCC(=O)OC[C@@H](COC(=O)CCCCCCC)OC(=O)CCCCCCCCCC(C)C	77.4	1020	Retip_predicted	514.2	900	Retip_predicted
[(2S)-3-(10-methylundecanoyloxy)-2-octanoyloxypropyl] nonadecanoate	680.5954903	0	MVPCXFOCTUOHFP-KDXMTYKHSA-N	CCCCCCCCCCCCCCCCCCC(=O)OC[C@@H](COC(=O)CCCCCCCCC(C)C)OC(=O)CCCCCCC	77.4	1020	Retip_predicted	514.2	900	Retip_predicted
[(2R)-2-(10-methylundecanoyloxy)-3-octanoyloxypropyl] nonadecanoate	680.5954903	0	JJXBEJGYVNDLOB-LDLOPFEMSA-N	CCCCCCCCCCCCCCCCCCC(=O)OC[C@@H](COC(=O)CCCCCCC)OC(=O)CCCCCCCCC(C)C	77.4	1020	Retip_predicted	514.2	900	Retip_predicted
Tritridecanoin	680.5954903	0	UDXANBFMQUOKTQ-UHFFFAOYSA-N	CCCCCCCCCCCCC(=O)OCC(COC(=O)CCCCCCCCCCCC)OC(=O)CCCCCCCCCCCC	79.2	1020	Retip_predicted	522.6	900	Retip_predicted
[(2R)-3-decanoyloxy-2-octanoyloxypropyl] henicosanoate	680.5954903	0	ACEIHLSASFFWHA-LDLOPFEMSA-N	CCCCCCCCCCCCCCCCCCCCC(=O)OC[C@@H](COC(=O)CCCCCCCCC)OC(=O)CCCCCCC	79.2	1020	Retip_predicted	523.2	900	Retip_predicted
[(2R)-2-decanoyloxy-3-octanoyloxypropyl] henicosanoate	680.5954903	0	MGTXOZRLVDQYJN-LDLOPFEMSA-N	CCCCCCCCCCCCCCCCCCCCC(=O)OC[C@@H](COC(=O)CCCCCCC)OC(=O)CCCCCCCCC	79.2	1020	Retip_predicted	522.6	900	Retip_predicted
[(2S)-1-dodecanoyloxy-3-octanoyloxypropan-2-yl] nonadecanoate	680.5954903	0	KWBCVBADUUVFFZ-KDXMTYKHSA-N	CCCCCCCCCCCCCCCCCCC(=O)O[C@@H](COC(=O)CCCCCCC)COC(=O)CCCCCCCCCCC	79.2	1020	Retip_predicted	522.6	900	Retip_predicted
[(2S)-1-decanoyloxy-3-octanoyloxypropan-2-yl] henicosanoate	680.5954903	0	AIFUEUDNKHXATH-KDXMTYKHSA-N	CCCCCCCCCCCCCCCCCCCCC(=O)O[C@@H](COC(=O)CCCCCCC)COC(=O)CCCCCCCCC	79.2	1020	Retip_predicted	522.6	900	Retip_predicted
[(2R)-1-decanoyloxy-3-octanoyloxypropan-2-yl] henicosanoate	680.5954903	0	AIFUEUDNKHXATH-LDLOPFEMSA-N	CCCCCCCCCCCCCCCCCCCCC(=O)O[C@H](COC(=O)CCCCCCC)COC(=O)CCCCCCCCC	79.2	1020	Retip_predicted	522.6	900	Retip_predicted
[(2S)-2-dodecanoyloxy-3-octanoyloxypropyl] nonadecanoate	680.5954903	0	MTDRVYIIVQDEEI-KDXMTYKHSA-N	CCCCCCCCCCCCCCCCCCC(=O)OC[C@H](COC(=O)CCCCCCC)OC(=O)CCCCCCCCCCC	79.2	1020	Retip_predicted	522.6	900	Retip_predicted
[(2S)-3-decanoyloxy-2-tridecanoyloxypropyl] hexadecanoate	680.5954903	0	QWTSHVFSLHSJMU-KDXMTYKHSA-N	CCCCCCCCCCCCCCCC(=O)OC[C@H](COC(=O)CCCCCCCCC)OC(=O)CCCCCCCCCCCC	79.2	1020	Retip_predicted	522.6	900	Retip_predicted
[(2S)-1-decanoyloxy-3-dodecanoyloxypropan-2-yl] heptadecanoate	680.5954903	0	TYESGYJYLAMSIN-KDXMTYKHSA-N	CCCCCCCCCCCCCCCCC(=O)O[C@@H](COC(=O)CCCCCCCCC)COC(=O)CCCCCCCCCCC	79.2	1020	Retip_predicted	522.6	900	Retip_predicted
[(2S)-3-decanoyloxy-2-octanoyloxypropyl] henicosanoate	680.5954903	0	ACEIHLSASFFWHA-KDXMTYKHSA-N	CCCCCCCCCCCCCCCCCCCCC(=O)OC[C@H](COC(=O)CCCCCCCCC)OC(=O)CCCCCCC	79.2	1020	Retip_predicted	523.2	900	Retip_predicted
[(2S)-3-octanoyloxy-2-tetradecanoyloxypropyl] heptadecanoate	680.5954903	0	VATKTKNLVBNNNL-KDXMTYKHSA-N	CCCCCCCCCCCCCCCCC(=O)OC[C@H](COC(=O)CCCCCCC)OC(=O)CCCCCCCCCCCCC	79.2	1020	Retip_predicted	522.6	900	Retip_predicted
[(2S)-1-decanoyloxy-3-tridecanoyloxypropan-2-yl] hexadecanoate	680.5954903	0	MDTYJCBJADPIIU-KDXMTYKHSA-N	CCCCCCCCCCCCCCCC(=O)O[C@@H](COC(=O)CCCCCCCCC)COC(=O)CCCCCCCCCCCC	79.2	1020	Retip_predicted	522.6	900	Retip_predicted
[(2S)-1-octanoyloxy-3-pentadecanoyloxypropan-2-yl] hexadecanoate	680.5954903	0	RFYRZIKDVLJYFL-KDXMTYKHSA-N	CCCCCCCCCCCCCCCC(=O)O[C@@H](COC(=O)CCCCCCC)COC(=O)CCCCCCCCCCCCCC	79.2	1020	Retip_predicted	522.6	900	Retip_predicted
[(2S)-1-octanoyloxy-3-tetradecanoyloxypropan-2-yl] heptadecanoate	680.5954903	0	ZHLYYVWMOAOURJ-KDXMTYKHSA-N	CCCCCCCCCCCCCCCCC(=O)O[C@@H](COC(=O)CCCCCCC)COC(=O)CCCCCCCCCCCCC	79.2	1020	Retip_predicted	522.6	900	Retip_predicted
[(2S)-3-decanoyloxy-2-tetradecanoyloxypropyl] pentadecanoate	680.5954903	0	HFLDMENLUNCHPI-KDXMTYKHSA-N	CCCCCCCCCCCCCCC(=O)OC[C@H](COC(=O)CCCCCCCCC)OC(=O)CCCCCCCCCCCCC	79.2	1020	Retip_predicted	522.6	900	Retip_predicted
[(2S)-1-octanoyloxy-3-tridecanoyloxypropan-2-yl] octadecanoate	680.5954903	0	PGKVHUWNVRBTDI-KDXMTYKHSA-N	CCCCCCCCCCCCCCCCCC(=O)O[C@@H](COC(=O)CCCCCCC)COC(=O)CCCCCCCCCCCC	79.2	1020	Retip_predicted	522.6	900	Retip_predicted
[(2S)-3-octanoyloxy-2-pentadecanoyloxypropyl] hexadecanoate	680.5954903	0	ITEBAPOLSLMYDU-KDXMTYKHSA-N	CCCCCCCCCCCCCCCC(=O)OC[C@H](COC(=O)CCCCCCC)OC(=O)CCCCCCCCCCCCCC	79.2	1020	Retip_predicted	522.6	900	Retip_predicted
[(2S)-2,3-di(decanoyloxy)propyl] nonadecanoate	680.5954903	0	ABXUCJYUXMHDGT-KDXMTYKHSA-N	CCCCCCCCCCCCCCCCCCC(=O)OC[C@H](COC(=O)CCCCCCCCC)OC(=O)CCCCCCCCC	79.2	1020	Retip_predicted	523.2	900	Retip_predicted
[(2S)-3-octanoyloxy-2-tridecanoyloxypropyl] octadecanoate	680.5954903	0	PYQHNIDDSLDEAO-KDXMTYKHSA-N	CCCCCCCCCCCCCCCCCC(=O)OC[C@H](COC(=O)CCCCCCC)OC(=O)CCCCCCCCCCCC	79.2	1020	Retip_predicted	522.6	900	Retip_predicted
[(2S)-3-decanoyloxy-2-dodecanoyloxypropyl] heptadecanoate	680.5954903	0	LHWNBJQDKRVCEP-KDXMTYKHSA-N	CCCCCCCCCCCCCCCCC(=O)OC[C@H](COC(=O)CCCCCCCCC)OC(=O)CCCCCCCCCCC	79.2	1020	Retip_predicted	522.6	900	Retip_predicted
[(2S)-1-decanoyloxy-3-tetradecanoyloxypropan-2-yl] pentadecanoate	680.5954903	0	KNGBKRXESRZAQB-KDXMTYKHSA-N	CCCCCCCCCCCCCCC(=O)O[C@@H](COC(=O)CCCCCCCCC)COC(=O)CCCCCCCCCCCCC	79.2	1020	Retip_predicted	522.6	900	Retip_predicted
[(2S)-2-decanoyloxy-3-octanoyloxypropyl] henicosanoate	680.5954903	0	MGTXOZRLVDQYJN-KDXMTYKHSA-N	CCCCCCCCCCCCCCCCCCCCC(=O)OC[C@H](COC(=O)CCCCCCC)OC(=O)CCCCCCCCC	79.2	1020	Retip_predicted	522.6	900	Retip_predicted
[(2S)-3-dodecanoyloxy-2-octanoyloxypropyl] nonadecanoate	680.5954903	0	OPCMKAMCRKMWJQ-KDXMTYKHSA-N	CCCCCCCCCCCCCCCCCCC(=O)OC[C@H](COC(=O)CCCCCCCCCCC)OC(=O)CCCCCCC	79.2	1020	Retip_predicted	523.2	900	Retip_predicted
[(2S)-2-decanoyloxy-3-dodecanoyloxypropyl] heptadecanoate	680.5954903	0	YQRWSZPTHLHBCD-KDXMTYKHSA-N	CCCCCCCCCCCCCCCCC(=O)OC[C@H](COC(=O)CCCCCCCCCCC)OC(=O)CCCCCCCCC	79.2	1020	Retip_predicted	523.2	900	Retip_predicted
[(2S)-2,3-di(dodecanoyloxy)propyl] pentadecanoate	680.5954903	0	WQFIBIGMXQGDCU-KDXMTYKHSA-N	CCCCCCCCCCCCCCC(=O)OC[C@H](COC(=O)CCCCCCCCCCC)OC(=O)CCCCCCCCCCC	79.2	1020	Retip_predicted	523.2	900	Retip_predicted
[(2S)-3-dodecanoyloxy-2-tridecanoyloxypropyl] tetradecanoate	680.5954903	0	DNGXCTPIOIMDHR-KDXMTYKHSA-N	CCCCCCCCCCCCCC(=O)OC[C@H](COC(=O)CCCCCCCCCCC)OC(=O)CCCCCCCCCCCC	79.2	1020	Retip_predicted	522.6	900	Retip_predicted
[(2S)-1-dodecanoyloxy-3-tridecanoyloxypropan-2-yl] tetradecanoate	680.5954903	0	HLLXYXCVUDXEIB-KDXMTYKHSA-N	CCCCCCCCCCCCCC(=O)O[C@@H](COC(=O)CCCCCCCCCCC)COC(=O)CCCCCCCCCCCC	79.2	1020	Retip_predicted	522.6	900	Retip_predicted
[(2R)-1-decanoyloxy-3-dodecanoyloxypropan-2-yl] heptadecanoate	680.5954903	0	TYESGYJYLAMSIN-LDLOPFEMSA-N	CCCCCCCCCCCCCCCCC(=O)O[C@H](COC(=O)CCCCCCCCC)COC(=O)CCCCCCCCCCC	79.2	1020	Retip_predicted	522.6	900	Retip_predicted
[(2R)-1-dodecanoyloxy-3-octanoyloxypropan-2-yl] nonadecanoate	680.5954903	0	KWBCVBADUUVFFZ-LDLOPFEMSA-N	CCCCCCCCCCCCCCCCCCC(=O)O[C@H](COC(=O)CCCCCCC)COC(=O)CCCCCCCCCCC	79.2	1020	Retip_predicted	522.6	900	Retip_predicted
[(2S)-2-octanoyloxy-3-tridecanoyloxypropyl] octadecanoate	680.5954903	0	JZLBCRZNGUTBKW-KDXMTYKHSA-N	CCCCCCCCCCCCCCCCCC(=O)OC[C@H](COC(=O)CCCCCCCCCCCC)OC(=O)CCCCCCC	79.2	1020	Retip_predicted	523.2	900	Retip_predicted
[(2S)-2-decanoyloxy-3-tridecanoyloxypropyl] hexadecanoate	680.5954903	0	FDMWNLRGOBFDRL-KDXMTYKHSA-N	CCCCCCCCCCCCCCCC(=O)OC[C@H](COC(=O)CCCCCCCCCCCC)OC(=O)CCCCCCCCC	79.2	1020	Retip_predicted	523.2	900	Retip_predicted
[(2S)-2-dodecanoyloxy-3-tridecanoyloxypropyl] tetradecanoate	680.5954903	0	PJFZWQWCRNDRBX-KDXMTYKHSA-N	CCCCCCCCCCCCCC(=O)OC[C@H](COC(=O)CCCCCCCCCCCC)OC(=O)CCCCCCCCCCC	79.2	1020	Retip_predicted	523.2	900	Retip_predicted
[(2R)-1-dodecanoyloxy-3-tridecanoyloxypropan-2-yl] tetradecanoate	680.5954903	0	HLLXYXCVUDXEIB-LDLOPFEMSA-N	CCCCCCCCCCCCCC(=O)O[C@H](COC(=O)CCCCCCCCCCC)COC(=O)CCCCCCCCCCCC	79.2	1020	Retip_predicted	522.6	900	Retip_predicted
[(2R)-1-decanoyloxy-3-tridecanoyloxypropan-2-yl] hexadecanoate	680.5954903	0	MDTYJCBJADPIIU-LDLOPFEMSA-N	CCCCCCCCCCCCCCCC(=O)O[C@H](COC(=O)CCCCCCCCC)COC(=O)CCCCCCCCCCCC	79.2	1020	Retip_predicted	522.6	900	Retip_predicted
[(2R)-1-octanoyloxy-3-tridecanoyloxypropan-2-yl] octadecanoate	680.5954903	0	PGKVHUWNVRBTDI-LDLOPFEMSA-N	CCCCCCCCCCCCCCCCCC(=O)O[C@H](COC(=O)CCCCCCC)COC(=O)CCCCCCCCCCCC	79.2	1020	Retip_predicted	522.6	900	Retip_predicted
[(2S)-2-octanoyloxy-3-tetradecanoyloxypropyl] heptadecanoate	680.5954903	0	PYBXFLIXCKFDLC-KDXMTYKHSA-N	CCCCCCCCCCCCCCCCC(=O)OC[C@H](COC(=O)CCCCCCCCCCCCC)OC(=O)CCCCCCC	79.2	1020	Retip_predicted	523.2	900	Retip_predicted
[(2S)-2-decanoyloxy-3-tetradecanoyloxypropyl] pentadecanoate	680.5954903	0	AOERZQKVLMGHBC-KDXMTYKHSA-N	CCCCCCCCCCCCCCC(=O)OC[C@H](COC(=O)CCCCCCCCCCCCC)OC(=O)CCCCCCCCC	79.2	1020	Retip_predicted	523.2	900	Retip_predicted
[(2R)-2-dodecanoyloxy-3-tridecanoyloxypropyl] tetradecanoate	680.5954903	0	PJFZWQWCRNDRBX-LDLOPFEMSA-N	CCCCCCCCCCCCCC(=O)OC[C@@H](COC(=O)CCCCCCCCCCCC)OC(=O)CCCCCCCCCCC	79.2	1020	Retip_predicted	523.2	900	Retip_predicted
1-Dodecanoyl-2-tridecanoyl-3-tetradecanoyl-sn-glycerol	680.5954903	0	DNGXCTPIOIMDHR-LDLOPFEMSA-N	CCCCCCCCCCCCCC(=O)OC[C@@H](COC(=O)CCCCCCCCCCC)OC(=O)CCCCCCCCCCCC	79.2	1020	Retip_predicted	522.6	900	Retip_predicted
[(2R)-1-decanoyloxy-3-tetradecanoyloxypropan-2-yl] pentadecanoate	680.5954903	0	KNGBKRXESRZAQB-LDLOPFEMSA-N	CCCCCCCCCCCCCCC(=O)O[C@H](COC(=O)CCCCCCCCC)COC(=O)CCCCCCCCCCCCC	79.2	1020	Retip_predicted	522.6	900	Retip_predicted
[(2R)-1-octanoyloxy-3-tetradecanoyloxypropan-2-yl] heptadecanoate	680.5954903	0	ZHLYYVWMOAOURJ-LDLOPFEMSA-N	CCCCCCCCCCCCCCCCC(=O)O[C@H](COC(=O)CCCCCCC)COC(=O)CCCCCCCCCCCCC	79.2	1020	Retip_predicted	522.6	900	Retip_predicted
[(2S)-2-octanoyloxy-3-pentadecanoyloxypropyl] hexadecanoate	680.5954903	0	ISLBSNULHSCDRX-KDXMTYKHSA-N	CCCCCCCCCCCCCCCC(=O)OC[C@H](COC(=O)CCCCCCCCCCCCCC)OC(=O)CCCCCCC	79.2	1020	Retip_predicted	523.2	900	Retip_predicted
[(2R)-2-decanoyloxy-3-tetradecanoyloxypropyl] pentadecanoate	680.5954903	0	AOERZQKVLMGHBC-LDLOPFEMSA-N	CCCCCCCCCCCCCCC(=O)OC[C@@H](COC(=O)CCCCCCCCCCCCC)OC(=O)CCCCCCCCC	79.2	1020	Retip_predicted	523.2	900	Retip_predicted
1,2-Didodecanoyl-3-pentadecanoyl-sn-glycerol	680.5954903	0	WQFIBIGMXQGDCU-LDLOPFEMSA-N	CCCCCCCCCCCCCCC(=O)OC[C@@H](COC(=O)CCCCCCCCCCC)OC(=O)CCCCCCCCCCC	79.2	1020	Retip_predicted	523.2	900	Retip_predicted
[(2R)-3-decanoyloxy-2-tetradecanoyloxypropyl] pentadecanoate	680.5954903	0	HFLDMENLUNCHPI-LDLOPFEMSA-N	CCCCCCCCCCCCCCC(=O)OC[C@@H](COC(=O)CCCCCCCCC)OC(=O)CCCCCCCCCCCCC	79.2	1020	Retip_predicted	522.6	900	Retip_predicted
[(2R)-1-octanoyloxy-3-pentadecanoyloxypropan-2-yl] hexadecanoate	680.5954903	0	RFYRZIKDVLJYFL-LDLOPFEMSA-N	CCCCCCCCCCCCCCCC(=O)O[C@H](COC(=O)CCCCCCC)COC(=O)CCCCCCCCCCCCCC	79.2	1020	Retip_predicted	522.6	900	Retip_predicted
[(2R)-2-octanoyloxy-3-pentadecanoyloxypropyl] hexadecanoate	680.5954903	0	ISLBSNULHSCDRX-LDLOPFEMSA-N	CCCCCCCCCCCCCCCC(=O)OC[C@@H](COC(=O)CCCCCCCCCCCCCC)OC(=O)CCCCCCC	79.2	1020	Retip_predicted	523.2	900	Retip_predicted
[(2R)-2-decanoyloxy-3-tridecanoyloxypropyl] hexadecanoate	680.5954903	0	FDMWNLRGOBFDRL-LDLOPFEMSA-N	CCCCCCCCCCCCCCCC(=O)OC[C@@H](COC(=O)CCCCCCCCCCCC)OC(=O)CCCCCCCCC	79.2	1020	Retip_predicted	523.2	900	Retip_predicted
[(2R)-3-decanoyloxy-2-tridecanoyloxypropyl] hexadecanoate	680.5954903	0	QWTSHVFSLHSJMU-LDLOPFEMSA-N	CCCCCCCCCCCCCCCC(=O)OC[C@@H](COC(=O)CCCCCCCCC)OC(=O)CCCCCCCCCCCC	79.2	1020	Retip_predicted	522.6	900	Retip_predicted
[(2R)-3-octanoyloxy-2-pentadecanoyloxypropyl] hexadecanoate	680.5954903	0	ITEBAPOLSLMYDU-LDLOPFEMSA-N	CCCCCCCCCCCCCCCC(=O)OC[C@@H](COC(=O)CCCCCCC)OC(=O)CCCCCCCCCCCCCC	79.2	1020	Retip_predicted	522.6	900	Retip_predicted
[(2R)-2-octanoyloxy-3-tetradecanoyloxypropyl] heptadecanoate	680.5954903	0	PYBXFLIXCKFDLC-LDLOPFEMSA-N	CCCCCCCCCCCCCCCCC(=O)OC[C@@H](COC(=O)CCCCCCCCCCCCC)OC(=O)CCCCCCC	79.2	1020	Retip_predicted	523.2	900	Retip_predicted
[(2R)-2-decanoyloxy-3-dodecanoyloxypropyl] heptadecanoate	680.5954903	0	YQRWSZPTHLHBCD-LDLOPFEMSA-N	CCCCCCCCCCCCCCCCC(=O)OC[C@@H](COC(=O)CCCCCCCCCCC)OC(=O)CCCCCCCCC	79.2	1020	Retip_predicted	523.2	900	Retip_predicted
[(2R)-3-decanoyloxy-2-dodecanoyloxypropyl] heptadecanoate	680.5954903	0	LHWNBJQDKRVCEP-LDLOPFEMSA-N	CCCCCCCCCCCCCCCCC(=O)OC[C@@H](COC(=O)CCCCCCCCC)OC(=O)CCCCCCCCCCC	79.2	1020	Retip_predicted	522.6	900	Retip_predicted
[(2R)-3-octanoyloxy-2-tetradecanoyloxypropyl] heptadecanoate	680.5954903	0	VATKTKNLVBNNNL-LDLOPFEMSA-N	CCCCCCCCCCCCCCCCC(=O)OC[C@@H](COC(=O)CCCCCCC)OC(=O)CCCCCCCCCCCCC	79.2	1020	Retip_predicted	522.6	900	Retip_predicted
[(2R)-2-octanoyloxy-3-tridecanoyloxypropyl] octadecanoate	680.5954903	0	JZLBCRZNGUTBKW-LDLOPFEMSA-N	CCCCCCCCCCCCCCCCCC(=O)OC[C@@H](COC(=O)CCCCCCCCCCCC)OC(=O)CCCCCCC	79.2	1020	Retip_predicted	523.2	900	Retip_predicted
[(2R)-3-octanoyloxy-2-tridecanoyloxypropyl] octadecanoate	680.5954903	0	PYQHNIDDSLDEAO-LDLOPFEMSA-N	CCCCCCCCCCCCCCCCCC(=O)OC[C@@H](COC(=O)CCCCCCC)OC(=O)CCCCCCCCCCCC	79.2	1020	Retip_predicted	522.6	900	Retip_predicted
[(2R)-3-dodecanoyloxy-2-octanoyloxypropyl] nonadecanoate	680.5954903	0	OPCMKAMCRKMWJQ-LDLOPFEMSA-N	CCCCCCCCCCCCCCCCCCC(=O)OC[C@@H](COC(=O)CCCCCCCCCCC)OC(=O)CCCCCCC	79.2	1020	Retip_predicted	523.2	900	Retip_predicted
[(2R)-2,3-di(decanoyloxy)propyl] nonadecanoate	680.5954903	0	ABXUCJYUXMHDGT-LDLOPFEMSA-N	CCCCCCCCCCCCCCCCCCC(=O)OC[C@@H](COC(=O)CCCCCCCCC)OC(=O)CCCCCCCCC	79.2	1020	Retip_predicted	523.2	900	Retip_predicted
[(2R)-2-dodecanoyloxy-3-octanoyloxypropyl] nonadecanoate	680.5954903	0	MTDRVYIIVQDEEI-LDLOPFEMSA-N	CCCCCCCCCCCCCCCCCCC(=O)OC[C@@H](COC(=O)CCCCCCC)OC(=O)CCCCCCCCCCC	79.2	1020	Retip_predicted	522.6	900	Retip_predicted
[10,13-dimethyl-17-(6-methylheptan-2-yl)-2,3,4,7,8,9,11,12,14,15,16,17-dodecahydro-1H-cyclopenta[a]phenanthren-3-yl] [(E)-octadec-9-enyl] carbonate	680.6107464	0	XMPIMLRYNVGZIA-CCEZHUSRSA-N	CCCCCCCCC=CCCCCCCCCOC(=O)OC1CCC2(C3CCC4(C(C3CC=C2C1)CCC4C(C)CCCC(C)C)C)C	78	1020	Retip_predicted	516	900	Retip_predicted
Erythrodiol 3-palmitate	680.6107464	0	ZOXWEJMCUKRYDD-UHFFFAOYSA-N	CCCCCCCCCCCCCCCC(=O)OC1CCC2(C(C1(C)C)CCC3(C2CC=C4C3(CCC5(C4CC(CC5)(C)C)CO)C)C)C	123.6	1020	Retip_predicted	555	900	Retip_predicted
Faradiol palmitate	680.6107464	0	TXBRTEQRWJPSKE-UHFFFAOYSA-N	CCCCCCCCCCCCCCCC(=O)OC1CCC2(C3CCC4C5C(C(=CCC5(C(CC4(C3(CCC2C1(C)C)C)C)O)C)C)C)C	130.2	1020	Retip_predicted	559.2	900	Retip_predicted
[(2S)-2-hydroxy-3-(12-methyltetradecanoyloxy)propyl] 22-methyltetracosanoate	680.6318758	0	XBXALAZEAUGHOO-OILUCNTLSA-N	CCC(C)CCCCCCCCCCCCCCCCCCCCC(=O)OC[C@@H](COC(=O)CCCCCCCCCCC(C)CC)O	75	1020	Retip_predicted	523.8	900	Retip_predicted
[(2R)-2-hydroxy-3-(12-methyltetradecanoyloxy)propyl] 22-methyltetracosanoate	680.6318758	0	XBXALAZEAUGHOO-MRMIVIFUSA-N	CCC(C)CCCCCCCCCCCCCCCCCCCCC(=O)OC[C@H](COC(=O)CCCCCCCCCCC(C)CC)O	75	1020	Retip_predicted	523.8	900	Retip_predicted
[(2R)-2-hydroxy-3-pentadecanoyloxypropyl] 22-methyltetracosanoate	680.6318758	0	HXQGLJTUUSURDO-PUOOBJKZSA-N	CCCCCCCCCCCCCCC(=O)OC[C@H](COC(=O)CCCCCCCCCCCCCCCCCCCCC(C)CC)O	76.8	1020	Retip_predicted	528	900	Retip_predicted
[(2S)-2-hydroxy-3-pentadecanoyloxypropyl] 22-methyltetracosanoate	680.6318758	0	HXQGLJTUUSURDO-ABUZLUSGSA-N	CCCCCCCCCCCCCCC(=O)OC[C@@H](COC(=O)CCCCCCCCCCCCCCCCCCCCC(C)CC)O	76.8	1020	Retip_predicted	528	900	Retip_predicted
[(2S)-1-hydroxy-3-(12-methyltetradecanoyloxy)propan-2-yl] 22-methyltetracosanoate	680.6318758	0	SGDSPWJEMVMHLS-OILUCNTLSA-N	CCC(C)CCCCCCCCCCCCCCCCCCCCC(=O)O[C@@H](CO)COC(=O)CCCCCCCCCCC(C)CC	77.4	1020	Retip_predicted	514.8	900	Retip_predicted
[(2R)-2-hydroxy-3-nonadecanoyloxypropyl] 18-methylicosanoate	680.6318758	0	HOURITLCEXCMOP-PUOOBJKZSA-N	CCCCCCCCCCCCCCCCCCC(=O)OC[C@H](COC(=O)CCCCCCCCCCCCCCCCC(C)CC)O	77.4	1020	Retip_predicted	528	900	Retip_predicted
[(2S)-2-hydroxy-3-nonadecanoyloxypropyl] 18-methylicosanoate	680.6318758	0	HOURITLCEXCMOP-ABUZLUSGSA-N	CCCCCCCCCCCCCCCCCCC(=O)OC[C@@H](COC(=O)CCCCCCCCCCCCCCCCC(C)CC)O	77.4	1020	Retip_predicted	528	900	Retip_predicted
[(2S)-3-hydroxy-2-(12-methyltetradecanoyloxy)propyl] 22-methyltetracosanoate	680.6318758	0	KGPURRSYMDXZOW-OILUCNTLSA-N	CCC(C)CCCCCCCCCCCCCCCCCCCCC(=O)OC[C@H](CO)OC(=O)CCCCCCCCCCC(C)CC	77.4	1020	Retip_predicted	514.8	900	Retip_predicted
[(2S)-2-hydroxy-3-(14-methylpentadecanoyloxy)propyl] 22-methyltricosanoate	680.6318758	0	BKPZUNPVZBYCSI-RWYGWLOXSA-N	CC(C)CCCCCCCCCCCCCCCCCCCCC(=O)OC[C@@H](COC(=O)CCCCCCCCCCCCC(C)C)O	78	1020	Retip_predicted	520.2	900	Retip_predicted
[(2S)-2-hydroxy-3-(16-methylheptadecanoyloxy)propyl] 20-methylhenicosanoate	680.6318758	0	MAWKJOWOVLMJBA-RWYGWLOXSA-N	CC(C)CCCCCCCCCCCCCCCCCCC(=O)OC[C@@H](COC(=O)CCCCCCCCCCCCCCC(C)C)O	78	1020	Retip_predicted	520.2	900	Retip_predicted
[(2S)-2-hydroxy-3-(17-methyloctadecanoyloxy)propyl] 19-methylicosanoate	680.6318758	0	SCIQYEJLNZPJAD-RWYGWLOXSA-N	CC(C)CCCCCCCCCCCCCCCCCC(=O)OC[C@@H](COC(=O)CCCCCCCCCCCCCCCC(C)C)O	78	1020	Retip_predicted	520.2	900	Retip_predicted
[2-Hydroxy-3-(18-methylnonadecanoyloxy)propyl] 18-methylnonadecanoate	680.6318758	0	BSNLHBFNSOSISF-UHFFFAOYSA-N	CC(C)CCCCCCCCCCCCCCCCC(=O)OCC(COC(=O)CCCCCCCCCCCCCCCCC(C)C)O	78	1020	Retip_predicted	520.2	900	Retip_predicted
[(2R)-2-hydroxy-3-(17-methyloctadecanoyloxy)propyl] 19-methylicosanoate	680.6318758	0	SCIQYEJLNZPJAD-VQJSHJPSSA-N	CC(C)CCCCCCCCCCCCCCCCCC(=O)OC[C@H](COC(=O)CCCCCCCCCCCCCCCC(C)C)O	78	1020	Retip_predicted	520.2	900	Retip_predicted
[(2R)-2-hydroxy-3-(16-methylheptadecanoyloxy)propyl] 20-methylhenicosanoate	680.6318758	0	MAWKJOWOVLMJBA-VQJSHJPSSA-N	CC(C)CCCCCCCCCCCCCCCCCCC(=O)OC[C@H](COC(=O)CCCCCCCCCCCCCCC(C)C)O	78	1020	Retip_predicted	520.2	900	Retip_predicted
[(2R)-2-hydroxy-3-(14-methylpentadecanoyloxy)propyl] 22-methyltricosanoate	680.6318758	0	BKPZUNPVZBYCSI-VQJSHJPSSA-N	CC(C)CCCCCCCCCCCCCCCCCCCCC(=O)OC[C@H](COC(=O)CCCCCCCCCCCCC(C)C)O	78	1020	Retip_predicted	520.2	900	Retip_predicted
[(2S)-2-hydroxy-3-(13-methyltetradecanoyloxy)propyl] 22-methyltetracosanoate	680.6318758	0	PHYPRROTAPHOIF-ABUZLUSGSA-N	CCC(C)CCCCCCCCCCCCCCCCCCCCC(=O)OC[C@@H](COC(=O)CCCCCCCCCCCC(C)C)O	78.6	1020	Retip_predicted	520.8	900	Retip_predicted
[(2S)-1-hydroxy-3-pentadecanoyloxypropan-2-yl] 22-methyltetracosanoate	680.6318758	0	MQGPMCSHTJFQOT-ABUZLUSGSA-N	CCCCCCCCCCCCCCC(=O)OC[C@H](CO)OC(=O)CCCCCCCCCCCCCCCCCCCCC(C)CC	78.6	1020	Retip_predicted	519.6	900	Retip_predicted
[(2S)-1-hydroxy-3-nonadecanoyloxypropan-2-yl] 18-methylicosanoate	680.6318758	0	CDYNQFFVJGUBQT-ABUZLUSGSA-N	CCCCCCCCCCCCCCCCCCC(=O)OC[C@H](CO)OC(=O)CCCCCCCCCCCCCCCCC(C)CC	78.6	1020	Retip_predicted	519.6	900	Retip_predicted
[(2S)-3-hydroxy-2-nonadecanoyloxypropyl] 18-methylicosanoate	680.6318758	0	MXXXOLJHCREZOI-ABUZLUSGSA-N	CCCCCCCCCCCCCCCCCCC(=O)O[C@@H](CO)COC(=O)CCCCCCCCCCCCCCCCC(C)CC	78.6	1020	Retip_predicted	519.6	900	Retip_predicted
[(2R)-2-hydroxy-3-(13-methyltetradecanoyloxy)propyl] 22-methyltetracosanoate	680.6318758	0	PHYPRROTAPHOIF-PUOOBJKZSA-N	CCC(C)CCCCCCCCCCCCCCCCCCCCC(=O)OC[C@H](COC(=O)CCCCCCCCCCCC(C)C)O	78.6	1020	Retip_predicted	520.8	900	Retip_predicted
[(2S)-3-hydroxy-2-pentadecanoyloxypropyl] 22-methyltetracosanoate	680.6318758	0	GFMIVFVSDLLBAZ-ABUZLUSGSA-N	CCCCCCCCCCCCCCC(=O)O[C@@H](CO)COC(=O)CCCCCCCCCCCCCCCCCCCCC(C)CC	78.6	1020	Retip_predicted	519.6	900	Retip_predicted
[(2S)-1-hydroxy-3-(13-methyltetradecanoyloxy)propan-2-yl] 22-methyltetracosanoate	680.6318758	0	JMIIZNRCNMLFPZ-ABUZLUSGSA-N	CCC(C)CCCCCCCCCCCCCCCCCCCCC(=O)O[C@@H](CO)COC(=O)CCCCCCCCCCCC(C)C	79.2	1020	Retip_predicted	513	900	Retip_predicted
[(2S)-2-hydroxy-3-(17-methyloctadecanoyloxy)propyl] 18-methylicosanoate	680.6318758	0	CPBIYZJAWMNFAP-ABUZLUSGSA-N	CCC(C)CCCCCCCCCCCCCCCCC(=O)OC[C@@H](COC(=O)CCCCCCCCCCCCCCCC(C)C)O	79.2	1020	Retip_predicted	520.8	900	Retip_predicted
[(2R)-2-hydroxy-3-(17-methyloctadecanoyloxy)propyl] 18-methylicosanoate	680.6318758	0	CPBIYZJAWMNFAP-PUOOBJKZSA-N	CCC(C)CCCCCCCCCCCCCCCCC(=O)OC[C@H](COC(=O)CCCCCCCCCCCCCCCC(C)C)O	79.2	1020	Retip_predicted	520.8	900	Retip_predicted
[(2S)-3-hydroxy-2-(13-methyltetradecanoyloxy)propyl] 22-methyltetracosanoate	680.6318758	0	QSCHVSKWMXMSGA-ABUZLUSGSA-N	CCC(C)CCCCCCCCCCCCCCCCCCCCC(=O)OC[C@H](CO)OC(=O)CCCCCCCCCCCC(C)C	79.2	1020	Retip_predicted	513	900	Retip_predicted
[(2S)-1-hydroxy-3-(16-methylheptadecanoyloxy)propan-2-yl] docosanoate	680.6318758	0	XIQPUEITLSVWTA-RWYGWLOXSA-N	CCCCCCCCCCCCCCCCCCCCCC(=O)O[C@@H](CO)COC(=O)CCCCCCCCCCCCCCC(C)C	79.8	1020	Retip_predicted	520.8	900	Retip_predicted
[(2S)-1-hydroxy-3-octadecanoyloxypropan-2-yl] 20-methylhenicosanoate	680.6318758	0	YVKVOWNOJNNWKA-RWYGWLOXSA-N	CCCCCCCCCCCCCCCCCC(=O)OC[C@H](CO)OC(=O)CCCCCCCCCCCCCCCCCCC(C)C	79.8	1020	Retip_predicted	520.8	900	Retip_predicted
[(2S)-1-hydroxy-3-(17-methyloctadecanoyloxy)propan-2-yl] henicosanoate	680.6318758	0	FPLYKEAPHIDNOE-RWYGWLOXSA-N	CCCCCCCCCCCCCCCCCCCCC(=O)O[C@@H](CO)COC(=O)CCCCCCCCCCCCCCCC(C)C	79.8	1020	Retip_predicted	520.8	900	Retip_predicted
[(2S)-1-hydroxy-3-(17-methyloctadecanoyloxy)propan-2-yl] 18-methylicosanoate	680.6318758	0	KIFKJOSPYBVJMT-ABUZLUSGSA-N	CCC(C)CCCCCCCCCCCCCCCCC(=O)O[C@@H](CO)COC(=O)CCCCCCCCCCCCCCCC(C)C	79.8	1020	Retip_predicted	513	900	Retip_predicted
[(2S)-1-hydroxy-3-nonadecanoyloxypropan-2-yl] 19-methylicosanoate	680.6318758	0	NBWHGGLABSQMIT-RWYGWLOXSA-N	CCCCCCCCCCCCCCCCCCC(=O)OC[C@H](CO)OC(=O)CCCCCCCCCCCCCCCCCC(C)C	79.8	1020	Retip_predicted	520.8	900	Retip_predicted
[(2S)-1-hydroxy-3-(18-methylnonadecanoyloxy)propan-2-yl] icosanoate	680.6318758	0	DUOSSMPUGQDGPI-RWYGWLOXSA-N	CCCCCCCCCCCCCCCCCCCC(=O)O[C@@H](CO)COC(=O)CCCCCCCCCCCCCCCCC(C)C	79.8	1020	Retip_predicted	520.8	900	Retip_predicted
[(2S)-3-hydroxy-2-(18-methylnonadecanoyloxy)propyl] icosanoate	680.6318758	0	HLXRAFCOJPLALB-RWYGWLOXSA-N	CCCCCCCCCCCCCCCCCCCC(=O)OC[C@H](CO)OC(=O)CCCCCCCCCCCCCCCCC(C)C	79.8	1020	Retip_predicted	520.8	900	Retip_predicted
[(2S)-3-hydroxy-2-nonadecanoyloxypropyl] 19-methylicosanoate	680.6318758	0	CHGJDAKZESVINJ-RWYGWLOXSA-N	CCCCCCCCCCCCCCCCCCC(=O)O[C@@H](CO)COC(=O)CCCCCCCCCCCCCCCCCC(C)C	79.8	1020	Retip_predicted	520.8	900	Retip_predicted
[(2S)-3-hydroxy-2-(17-methyloctadecanoyloxy)propyl] 18-methylicosanoate	680.6318758	0	KBDWCNOMEUTWDC-ABUZLUSGSA-N	CCC(C)CCCCCCCCCCCCCCCCC(=O)OC[C@H](CO)OC(=O)CCCCCCCCCCCCCCCC(C)C	79.8	1020	Retip_predicted	513	900	Retip_predicted
[(2S)-3-hydroxy-2-(17-methyloctadecanoyloxy)propyl] henicosanoate	680.6318758	0	LJGBTNVIGWWLIV-RWYGWLOXSA-N	CCCCCCCCCCCCCCCCCCCCC(=O)OC[C@H](CO)OC(=O)CCCCCCCCCCCCCCCC(C)C	79.8	1020	Retip_predicted	520.8	900	Retip_predicted
[(2S)-3-hydroxy-2-octadecanoyloxypropyl] 20-methylhenicosanoate	680.6318758	0	HVRUNUJJOSEKAY-RWYGWLOXSA-N	CCCCCCCCCCCCCCCCCC(=O)O[C@@H](CO)COC(=O)CCCCCCCCCCCCCCCCCCC(C)C	79.8	1020	Retip_predicted	520.8	900	Retip_predicted
[(2S)-3-hydroxy-2-(16-methylheptadecanoyloxy)propyl] docosanoate	680.6318758	0	CLQLLQLDWITFMM-RWYGWLOXSA-N	CCCCCCCCCCCCCCCCCCCCCC(=O)OC[C@H](CO)OC(=O)CCCCCCCCCCCCCCC(C)C	79.8	1020	Retip_predicted	520.8	900	Retip_predicted
[(2S)-1-hexadecanoyloxy-3-hydroxypropan-2-yl] 22-methyltricosanoate	680.6318758	0	WJZSPTPXIBZNMV-RWYGWLOXSA-N	CCCCCCCCCCCCCCCC(=O)OC[C@H](CO)OC(=O)CCCCCCCCCCCCCCCCCCCCC(C)C	80.4	1020	Retip_predicted	520.8	900	Retip_predicted
[(2R)-3-hexadecanoyloxy-2-hydroxypropyl] 22-methyltricosanoate	680.6318758	0	CRNVYBYFZARLBM-VQJSHJPSSA-N	CCCCCCCCCCCCCCCC(=O)OC[C@H](COC(=O)CCCCCCCCCCCCCCCCCCCCC(C)C)O	80.4	1020	Retip_predicted	529.2	900	Retip_predicted
[(2S)-2-hydroxy-3-(16-methylheptadecanoyloxy)propyl] docosanoate	680.6318758	0	BVYIGSLGTPSJSV-RWYGWLOXSA-N	CCCCCCCCCCCCCCCCCCCCCC(=O)OC[C@@H](COC(=O)CCCCCCCCCCCCCCC(C)C)O	80.4	1020	Retip_predicted	529.2	900	Retip_predicted
[(2S)-2-hydroxy-3-(17-methyloctadecanoyloxy)propyl] henicosanoate	680.6318758	0	HGIUPWWVOZIKBT-RWYGWLOXSA-N	CCCCCCCCCCCCCCCCCCCCC(=O)OC[C@@H](COC(=O)CCCCCCCCCCCCCCCC(C)C)O	80.4	1020	Retip_predicted	529.2	900	Retip_predicted
[(2S)-2-hydroxy-3-nonadecanoyloxypropyl] 19-methylicosanoate	680.6318758	0	ZQWOPFGTMADWFT-RWYGWLOXSA-N	CCCCCCCCCCCCCCCCCCC(=O)OC[C@@H](COC(=O)CCCCCCCCCCCCCCCCCC(C)C)O	80.4	1020	Retip_predicted	529.2	900	Retip_predicted
[(2S)-2-hydroxy-3-(18-methylnonadecanoyloxy)propyl] icosanoate	680.6318758	0	VPUDSWCUOSDHGR-RWYGWLOXSA-N	CCCCCCCCCCCCCCCCCCCC(=O)OC[C@@H](COC(=O)CCCCCCCCCCCCCCCCC(C)C)O	80.4	1020	Retip_predicted	529.2	900	Retip_predicted
[(2R)-2-hydroxy-3-(18-methylnonadecanoyloxy)propyl] icosanoate	680.6318758	0	VPUDSWCUOSDHGR-VQJSHJPSSA-N	CCCCCCCCCCCCCCCCCCCC(=O)OC[C@H](COC(=O)CCCCCCCCCCCCCCCCC(C)C)O	80.4	1020	Retip_predicted	529.2	900	Retip_predicted
DG(i-21:0/0:0/19:0)	680.6318758	0	ZQWOPFGTMADWFT-RWYGWLOXSA-N	[H][C@](O)(COC(=O)CCCCCCCCCCCCCCCCCC)COC(=O)CCCCCCCCCCCCCCCCCC(C)C	80.4	1020	Retip_predicted	529.2	900	Retip_predicted
[(2R)-2-hydroxy-3-(17-methyloctadecanoyloxy)propyl] henicosanoate	680.6318758	0	HGIUPWWVOZIKBT-VQJSHJPSSA-N	CCCCCCCCCCCCCCCCCCCCC(=O)OC[C@H](COC(=O)CCCCCCCCCCCCCCCC(C)C)O	80.4	1020	Retip_predicted	529.2	900	Retip_predicted
[(2R)-2-hydroxy-3-(16-methylheptadecanoyloxy)propyl] docosanoate	680.6318758	0	BVYIGSLGTPSJSV-VQJSHJPSSA-N	CCCCCCCCCCCCCCCCCCCCCC(=O)OC[C@H](COC(=O)CCCCCCCCCCCCCCC(C)C)O	80.4	1020	Retip_predicted	529.2	900	Retip_predicted
[(2S)-2-hexadecanoyloxy-3-hydroxypropyl] 22-methyltricosanoate	680.6318758	0	BKFIXNOCFKZCSP-RWYGWLOXSA-N	CCCCCCCCCCCCCCCC(=O)O[C@@H](CO)COC(=O)CCCCCCCCCCCCCCCCCCCCC(C)C	80.4	1020	Retip_predicted	520.8	900	Retip_predicted
[(2S)-3-hexadecanoyloxy-2-hydroxypropyl] 22-methyltricosanoate	680.6318758	0	CRNVYBYFZARLBM-RWYGWLOXSA-N	CCCCCCCCCCCCCCCC(=O)OC[C@@H](COC(=O)CCCCCCCCCCCCCCCCCCCCC(C)C)O	80.4	1020	Retip_predicted	529.2	900	Retip_predicted
[(2S)-1-hydroxy-3-(14-methylpentadecanoyloxy)propan-2-yl] 22-methyltricosanoate	680.6318758	0	UHXOPUXJLFRUFB-RWYGWLOXSA-N	CC(C)CCCCCCCCCCCCCCCCCCCCC(=O)O[C@@H](CO)COC(=O)CCCCCCCCCCCCC(C)C	81	1020	Retip_predicted	511.8	900	Retip_predicted
[(2S)-1-hydroxy-3-(16-methylheptadecanoyloxy)propan-2-yl] 20-methylhenicosanoate	680.6318758	0	HYQBBHJSBNVDIR-RWYGWLOXSA-N	CC(C)CCCCCCCCCCCCCCCCCCC(=O)O[C@@H](CO)COC(=O)CCCCCCCCCCCCCCC(C)C	81	1020	Retip_predicted	511.8	900	Retip_predicted
[(2R)-2-hydroxy-3-octadecanoyloxypropyl] 20-methylhenicosanoate	680.6318758	0	HRJLFYUGJVCDOQ-VQJSHJPSSA-N	CCCCCCCCCCCCCCCCCC(=O)OC[C@H](COC(=O)CCCCCCCCCCCCCCCCCCC(C)C)O	81	1020	Retip_predicted	529.2	900	Retip_predicted
[(2S)-1-hydroxy-3-(17-methyloctadecanoyloxy)propan-2-yl] 19-methylicosanoate	680.6318758	0	NCWYZNDWVPBTDM-RWYGWLOXSA-N	CC(C)CCCCCCCCCCCCCCCCCC(=O)O[C@@H](CO)COC(=O)CCCCCCCCCCCCCCCC(C)C	81	1020	Retip_predicted	511.8	900	Retip_predicted
[(2S)-3-hydroxy-2-(18-methylnonadecanoyloxy)propyl] 18-methylnonadecanoate	680.6318758	0	RINZNBYMGXEYNY-RWYGWLOXSA-N	CC(C)CCCCCCCCCCCCCCCCC(=O)OC[C@H](CO)OC(=O)CCCCCCCCCCCCCCCCC(C)C	81	1020	Retip_predicted	511.8	900	Retip_predicted
[(2S)-3-hydroxy-2-(17-methyloctadecanoyloxy)propyl] 19-methylicosanoate	680.6318758	0	RNFYRBHOCWOIDJ-RWYGWLOXSA-N	CC(C)CCCCCCCCCCCCCCCCCC(=O)OC[C@H](CO)OC(=O)CCCCCCCCCCCCCCCC(C)C	81	1020	Retip_predicted	511.8	900	Retip_predicted
[(2S)-2-hydroxy-3-octadecanoyloxypropyl] 20-methylhenicosanoate	680.6318758	0	HRJLFYUGJVCDOQ-RWYGWLOXSA-N	CCCCCCCCCCCCCCCCCC(=O)OC[C@@H](COC(=O)CCCCCCCCCCCCCCCCCCC(C)C)O	81	1020	Retip_predicted	529.2	900	Retip_predicted
[(2S)-3-hydroxy-2-(16-methylheptadecanoyloxy)propyl] 20-methylhenicosanoate	680.6318758	0	HETSJGKCUJEMIQ-RWYGWLOXSA-N	CC(C)CCCCCCCCCCCCCCCCCCC(=O)OC[C@H](CO)OC(=O)CCCCCCCCCCCCCCC(C)C	81	1020	Retip_predicted	511.8	900	Retip_predicted
[(2S)-3-hydroxy-2-(14-methylpentadecanoyloxy)propyl] 22-methyltricosanoate	680.6318758	0	JXTQOWXIYYBQNC-RWYGWLOXSA-N	CC(C)CCCCCCCCCCCCCCCCCCCCC(=O)OC[C@H](CO)OC(=O)CCCCCCCCCCCCC(C)C	81	1020	Retip_predicted	511.8	900	Retip_predicted
1-Palmitoyl-2-lignoceroyl-sn-glycerol	680.6318758	0	TVIWMCWDNANSBL-RWYGWLOXSA-N	CCCCCCCCCCCCCCCCCCCCCCCC(=O)O[C@@H](CO)COC(=O)CCCCCCCCCCCCCCC	82.2	1020	Retip_predicted	521.4	900	Retip_predicted
1-Octadecanoyl-2-docosanoyl-sn-glycerol	680.6318758	0	IMCGKQALNIGVRI-RWYGWLOXSA-N	CCCCCCCCCCCCCCCCCCCCCC(=O)O[C@@H](CO)COC(=O)CCCCCCCCCCCCCCCCC	82.2	1020	Retip_predicted	521.4	900	Retip_predicted
1,2-Dieicosanoyl-sn-glycerol	680.6318758	0	AGUTXIBMYVFOMK-RWYGWLOXSA-N	CCCCCCCCCCCCCCCCCCCC(=O)OC[C@H](CO)OC(=O)CCCCCCCCCCCCCCCCCCC	82.2	1020	Retip_predicted	521.4	900	Retip_predicted
1-Behenoyl-2-stearoyl-sn-glycerol	680.6318758	0	LRICPHWEMRWZJP-RWYGWLOXSA-N	CCCCCCCCCCCCCCCCCCCCCC(=O)OC[C@H](CO)OC(=O)CCCCCCCCCCCCCCCCC	82.2	1020	Retip_predicted	521.4	900	Retip_predicted
1-Lignoceroyl-2-palmitoyl-sn-glycerol	680.6318758	0	TYGGMAVESAKUGI-RWYGWLOXSA-N	CCCCCCCCCCCCCCCCCCCCCCCC(=O)OC[C@H](CO)OC(=O)CCCCCCCCCCCCCCC	82.2	1020	Retip_predicted	521.4	900	Retip_predicted
1-Nonadecanoyl-2-heneicosanoyl-sn-glycerol	680.6318758	0	QHXRNBREWLEJEW-RWYGWLOXSA-N	CCCCCCCCCCCCCCCCCCCCC(=O)O[C@@H](CO)COC(=O)CCCCCCCCCCCCCCCCCC	82.2	1020	Retip_predicted	521.4	900	Retip_predicted
[(2S)-3-hydroxy-2-nonadecanoyloxypropyl] henicosanoate	680.6318758	0	LKVDOFVQWOOOPF-RWYGWLOXSA-N	CCCCCCCCCCCCCCCCCCCCC(=O)OC[C@H](CO)OC(=O)CCCCCCCCCCCCCCCCCC	82.2	1020	Retip_predicted	521.4	900	Retip_predicted
1-Palmitoyl-3-lignoceroyl-sn-glycerol	680.6318758	0	FDYFMUPXONFPMK-VQJSHJPSSA-N	CCCCCCCCCCCCCCCCCCCCCCCC(=O)OC[C@@H](COC(=O)CCCCCCCCCCCCCCC)O	86.4	1020	Retip_predicted	527.4	900	Retip_predicted
1-Stearoyl-3-behenoyl-sn-glycerol	680.6318758	0	FCWGFTAUZVCLAK-VQJSHJPSSA-N	CCCCCCCCCCCCCCCCCCCCCC(=O)OC[C@@H](COC(=O)CCCCCCCCCCCCCCCCC)O	86.4	1020	Retip_predicted	527.4	900	Retip_predicted
Eicosanoic acid, 2-hydroxy-1,3-propanediyl ester	680.6318758	0	VFEKBHKRXKVKGN-UHFFFAOYSA-N	CCCCCCCCCCCCCCCCCCCC(=O)OCC(COC(=O)CCCCCCCCCCCCCCCCCCC)O	86.4	1020	Retip_predicted	527.4	900	Retip_predicted
[(2S)-2-hydroxy-3-nonadecanoyloxypropyl] henicosanoate	680.6318758	0	BPTSJAJINGBZIG-RWYGWLOXSA-N	CCCCCCCCCCCCCCCCCCCCC(=O)OC[C@H](COC(=O)CCCCCCCCCCCCCCCCCC)O	86.4	1020	Retip_predicted	527.4	900	Retip_predicted
DG(21:0/0:0/19:0)	680.6318758	0	BPTSJAJINGBZIG-RWYGWLOXSA-N	[H][C@](O)(COC(=O)CCCCCCCCCCCCCCCCCC)COC(=O)CCCCCCCCCCCCCCCCCCCC	86.4	1020	Retip_predicted	527.4	900	Retip_predicted
[(2S)-2-hydroxy-3-octadecanoyloxypropyl] docosanoate	680.6318758	0	FCWGFTAUZVCLAK-RWYGWLOXSA-N	CCCCCCCCCCCCCCCCCCCCCC(=O)OC[C@H](COC(=O)CCCCCCCCCCCCCCCCC)O	86.4	1020	Retip_predicted	527.4	900	Retip_predicted
CE(20:0)	680.6471319	0	SUOVMGLZSOAHJY-YEYBIBAWSA-N	CCCCCCCCCCCCCCCCCCCC(=O)O[C@H]1CC[C@]2(C)C3CC[C@]4(C)C(CCC4C3CC=C2C1)[C@H](C)CCCC(C)C	99	1020	Retip_predicted	482	900	Retip_predicted
Cholesteryl arachidate	680.6471319	0	SUOVMGLZSOAHJY-JREUTYQLSA-N	CCCCCCCCCCCCCCCCCCCC(=O)O[C@H]1CC[C@@]2([C@H]3CC[C@]4([C@H]([C@@H]3CC=C2C1)CC[C@@H]4[C@H](C)CCCC(C)C)C)C	99	1020	Retip_predicted	482.4	900	Retip_predicted
9(10H)-Acridinone, 4-[3,10-bis(1,1-dimethyl-2-propenyl)-7,8-dihydro-5-hydroxy-8,8-dimethyl-2-oxo-2H,6H-benzo[1,2-b:5,4-b']dipyran-6-yl]-1-hydroxy-3,5,6-trimethoxy-	681.293782	0	MHPPNTXKFWUDIA-UHFFFAOYSA-N	CC1(CC(C2=C(O1)C(=C3C(=C2O)C=C(C(=O)O3)C(C)(C)C=C)C(C)(C)C=C)C4=C(C=C(C5=C4NC6=C(C5=O)C=CC(=C6OC)OC)O)OC)C	116.4	1020	Retip_predicted	433.8	900	Retip_predicted
H-Ala-tyr-pro-gly-lys-phe-OH	681.3486115	0	VULJVZXXUQIUEM-UHFFFAOYSA-N	CC(C(=O)NC(CC1=CC=C(C=C1)O)C(=O)N2CCCC2C(=O)NCC(=O)NC(CCCCN)C(=O)NC(CC3=CC=CC=C3)C(=O)O)N	456	1020	Retip_predicted	218.4	900	Retip_predicted
PE(14:1(9Z)/18:4(6Z,9Z,12Z,15Z))	681.4369546	0	KKYYCRKKXHZGCD-BBKKEFMFSA-N	CCCCC=CCCCCCCCC(=O)OC[C@H](COP(=O)(O)OCCN)OC(=O)CCCCC=CCC=CCC=CCC=CCC	200.4	1020	Retip_predicted	521.4	900	Retip_predicted
PE(18:4(6Z,9Z,12Z,15Z)/14:1(9Z))	681.4369546	0	AUBOWNBLQGRZET-CGJCSFBASA-N	CCCCC=CCCCCCCCC(=O)O[C@H](COC(=O)CCCCC=CCC=CCC=CCC=CCC)COP(=O)(O)OCCN	200.4	1020	Retip_predicted	521.4	900	Retip_predicted
7-Epizucchini factor A	681.439324	0	PRAFKBSUIBLSSV-UHFFFAOYSA-N	CC1(C(CCC2(C1CC(C3=C2CCC4(C3(CCC5(C4CC(CC5)(C)COC(=O)C6=CC=CC=C6)C)C)C)O)C)OC(=O)C7=CC=C(C=C7)N)C	119.4	1020	Retip_predicted	521.4	900	Retip_predicted
3,9,15-Tri(butan-2-yl)-4,10,16-trimethyl-6,12,18-tri(propan-2-yl)-1,7,13-trioxa-4,10,16-triazacyclooctadecane-2,5,8,11,14,17-hexone	681.4564306	0	TWHBYJSVDCWICV-UHFFFAOYSA-N	CCC(C)C1C(=O)OC(C(=O)N(C(C(=O)OC(C(=O)N(C(C(=O)OC(C(=O)N1C)C(C)C)C(C)CC)C)C(C)C)C(C)CC)C)C(C)C	60	1020	Retip_predicted	433.8	900	Retip_predicted
4,10,16-Trimethyl-3,9,15-tris(2-methylpropyl)-6,12,18-tri(propan-2-yl)-1,7,13-trioxa-4,10,16-triazacyclooctadecane-2,5,8,11,14,17-hexone	681.4564306	0	WICJNWLMJRLFKQ-UHFFFAOYSA-N	CC(C)CC1C(=O)OC(C(=O)N(C(C(=O)OC(C(=O)N(C(C(=O)OC(C(=O)N1C)C(C)C)CC(C)C)C)C(C)C)CC(C)C)C)C(C)C	60.6	1020	Retip_predicted	435.6	900	Retip_predicted
Flubendiamide	682.0233237	0	ZGNITFSDLCMLGI-UHFFFAOYSA-N	CC1=C(C=CC(=C1)C(C(F)(F)F)(C(F)(F)F)F)NC(=O)C2=C(C(=CC=C2)I)C(=O)NC(C)(C)CS(=O)(=O)C	70.2	1020	Retip_predicted	440.4	900	Retip_predicted
Tricin 7-diglucuronoside	682.1381287	0	RDNMWJOGZVGRGW-UHFFFAOYSA-N	COC1=CC(=CC(=C1O)OC)C2=CC(=O)C3=C(C=C(C=C3O2)OC4C(C(C(C(O4)C(=O)O)O)O)OC5C(C(C(C(O5)C(=O)O)O)O)O)O	412.8	1020	Retip_predicted	238.8	900	Retip_predicted
8-Hydroxyhesperetin 7-[6-acetylglucosyl-(1->2)-glucoside]	682.1745142	0	LORXOTCKKVEWGS-UHFFFAOYSA-N	CC(=O)OCC1C(C(C(C(O1)OC2C(C(C(OC2OC3=C(C4=C(C(=C3)O)C(=O)C=C(O4)C5=CC(=C(C=C5)OC)O)O)CO)O)O)O)O)O	365.4	1020	Retip_predicted	250.2	900	Retip_predicted
Bruceoside A	682.2472853	0	AKSGLPBROCFVSE-TUHDNREHSA-N	C[C@H]1[C@@H]2C[C@@H]3[C@@]45CO[C@@]([C@@H]4[C@H](C(=O)O3)OC(=O)C=C(C)C)([C@H]([C@@H]([C@@H]5[C@]2(C=C(C1=O)O[C@H]6[C@@H]([C@H]([C@@H]([C@H](O6)CO)O)O)O)C)O)O)C(=O)OC	337.2	1020	Retip_predicted	284.4	900	Retip_predicted
Pinoresinol diglucoside	682.2472853	0	ZJSJQWDXAYNLNS-FUPWJLLWSA-N	COC1=C(C=CC(=C1)[C@@H]2[C@H]3CO[C@@H]([C@H]3CO2)C4=CC(=C(C=C4)O[C@H]5[C@@H]([C@H]([C@@H]([C@H](O5)CO)O)O)O)OC)O[C@H]6[C@@H]([C@H]([C@@H]([C@H](O6)CO)O)O)O	360	1020	Retip_predicted	259.8	900	Retip_predicted
3-[10,15,20-Tris(3-hydroxyphenyl)-2,3,21,22,23,24-hexahydroporphyrin-5-yl]phenol	682.2580056	0	WALXSOLEZAQBBL-VWSQLSCASA-N	C1C2=C(C3=CC=C(N3)C(=C4NC(=C(C5=CC=C(N5)C(=C(C1)N2)C6=CC(=CC=C6)O)C7=CC(=CC=C7)O)C=C4)C8=CC(=CC=C8)O)C9=CC(=CC=C9)O	151.2	1020	Retip_predicted	362.4	900	Retip_predicted
Myricanol 5-beta-sophoroside	682.2836708	0	MWHPGFTUVBRCFT-UHFFFAOYSA-N	COC1=C2C=C(CCCCC(CCC3=CC2=C(C=C3)O)O)C(=C1OC)OC4C(C(C(C(O4)COC5C(C(C(C(O5)CO)O)O)O)O)O)O	330	1020	Retip_predicted	253.2	900	Retip_predicted
Myricanol 5-laminaribioside	682.2836708	0	XMKXFSLOVIEGBT-UHFFFAOYSA-N	COC1=C2C=C(CCCCC(CCC3=CC2=C(C=C3)O)O)C(=C1OC)OC4C(C(C(C(O4)CO)O)OC5C(C(C(C(O5)CO)O)O)O)O	330.6	1020	Retip_predicted	244.8	900	Retip_predicted
L-Prolinamide,D-tyrosyl-L-arginylglycyl-4-nitro-L-phenylalanyl-	682.3187083	0	KCFHMBXKJQJYFK-UHFFFAOYSA-N	C1CC(N(C1)C(=O)C(CC2=CC=C(C=C2)[N+](=O)[O-])NC(=O)CNC(=O)C(CCCN=C(N)N)NC(=O)C(CC3=CC=C(C=C3)O)N)C(=O)N	452.4	1020	Retip_predicted	191.4	900	Retip_predicted
Fetidine	682.3254164	0	IBHSRCBKJMEBQB-VMPREFPWSA-N	CN1CCC2=CC(=C(C3=C2[C@@H]1CC4=CC(=C(C=C43)OC)OC5=C(C=CC(=C5OC)OC)C[C@H]6C7=CC(=C(C=C7CCN6C)OC)OC)O)OC	181.2	1020	Retip_predicted	275.4	900	Retip_predicted
Methyllycaconitine Perchlorate, Delphinium sp.	682.3465458	0	XLTANAWLDBYGFU-UHFFFAOYSA-N	CCN1CC2(CCC(C34C2C(C(C31)(C5(CC(C6CC4C5C6OC)OC)O)O)OC)OC)COC(=O)C7=CC=CC=C7N8C(=O)CC(C8=O)C	264.6	1020	Retip_predicted	315	900	Retip_predicted
CID 441748	682.3465458	0	XLTANAWLDBYGFU-ACDIZPBGSA-N	CCN1C[C@@]2(CC[C@@H]([C@@]34[C@@H]2[C@@H]([C@@](C31)([C@]5(C[C@@H]([C@H]6C[C@@H]4[C@@H]5[C@H]6OC)OC)O)O)OC)OC)COC(=O)C7=CC=CC=C7N8C(=O)CC(C8=O)C	264.6	1020	Retip_predicted	315	900	Retip_predicted
3-[3-[3,4-dihydroxy-6-methyl-5-[3,4,5-trihydroxy-6-(hydroxymethyl)oxan-2-yl]oxyoxan-2-yl]oxy-14-hydroxy-10,13-dimethyl-1,2,3,4,5,6,7,8,9,11,12,15,16,17-tetradecahydrocyclopenta[a]phenanthren-17-yl]-2H-furan-5-one	682.3564418	0	OQZGLOBKVNEEPK-UHFFFAOYSA-N	CC1C(C(C(C(O1)OC2CCC3(C(C2)CCC4C3CCC5(C4(CCC5C6=CC(=O)OC6)O)C)C)O)O)OC7C(C(C(C(O7)CO)O)O)O	261.6	1020	Retip_predicted	343.8	900	Retip_predicted
Cannogenol 3-[glucosyl-(1->4)-2,6-dideoxy-xylohexoside]	682.3564418	0	SKYFMHBUKICSBY-UHFFFAOYSA-N	CC1C(C(CC(O1)OC2CCC3(C(C2)CCC4C3CCC5(C4(CCC5C6=CC(=O)OC6)O)C)CO)O)OC7C(C(C(C(O7)CO)O)O)O	264	1020	Retip_predicted	294	900	Retip_predicted
3-[5,14-dihydroxy-3-[4-hydroxy-6-methyl-5-[3,4,5-trihydroxy-6-(hydroxymethyl)oxan-2-yl]oxyoxan-2-yl]oxy-10,13-dimethyl-2,3,4,6,7,8,9,11,12,15,16,17-dodecahydro-1H-cyclopenta[a]phenanthren-17-yl]-2H-furan-5-one	682.3564418	0	ZOSJMTBTUZXPSR-UHFFFAOYSA-N	CC1C(C(CC(O1)OC2CCC3(C4CCC5(C(CCC5(C4CCC3(C2)O)O)C6=CC(=O)OC6)C)C)O)OC7C(C(C(C(O7)CO)O)O)O	265.2	1020	Retip_predicted	317.4	900	Retip_predicted
Corchorusoside B	682.3564418	0	HNHIWJNROSKAOI-UHFFFAOYSA-N	CC1C(C(CC(O1)OC2CCC3(C(C2)CCC4C3C(CC5(C4(CCC5C6=CC(=O)OC6)O)C)O)C)O)OC7C(C(C(C(O7)CO)O)O)O	268.8	1020	Retip_predicted	315.6	900	Retip_predicted
PA(14:0/20:4(5Z,8Z,11Z,13E)+=O(15))	682.4209702	0	MQBOXPNNDUMTSE-XZPQXHLWSA-N	CCCCCCCCCCCCCC(=O)OC[C@H](COP(=O)(O)O)OC(=O)CCCC=CCC=CCC=CC=CC(=O)CCCCC	144	1020	Retip_predicted	542.4	900	Retip_predicted
PA(20:4(5Z,8Z,11Z,13E)+=O(15)/i-14:0)	682.4209702	0	FFBJEYOFPHAOAI-WIWLTOKBSA-N	CCCCCC(=O)C=CC=CCC=CCC=CCCCC(=O)OC[C@H](COP(=O)(O)O)OC(=O)CCCCCCCCCCC(C)C	145.2	1020	Retip_predicted	529.8	900	Retip_predicted
PA(20:4(6E,8Z,11Z,14Z)+=O(5)/i-14:0)	682.4209702	0	UYTZLQBNTDVSPA-JIONZUBFSA-N	CCCCCC=CCC=CCC=CC=CC(=O)CCCC(=O)OC[C@H](COP(=O)(O)O)OC(=O)CCCCCCCCCCC(C)C	146.4	1020	Retip_predicted	529.8	900	Retip_predicted
PA(14:0/20:4(6E,8Z,11Z,14Z)+=O(5))	682.4209702	0	DBFJZTGQKMZANZ-VXRURPPZSA-N	CCCCCCCCCCCCCC(=O)OC[C@H](COP(=O)(O)O)OC(=O)CCCC(=O)C=CC=CCC=CCC=CCCCCC	147.6	1020	Retip_predicted	542.4	900	Retip_predicted
PA(14:1(9Z)/20:4(5Z,8Z,11Z,14Z)-OH(20))	682.4209702	0	FNBZLXKDHLKKJW-PZNVTHLLSA-N	CCCCC=CCCCCCCCC(=O)OC[C@H](COP(=O)(O)O)OC(=O)CCCC=CCC=CCC=CCC=CCCCCCO	151.2	1020	Retip_predicted	544.8	900	Retip_predicted
PA(14:0/20:5(5Z,8Z,11Z,14Z,16E)-OH(18))	682.4209702	0	QOUFNLLFJLYHND-ZSUYLSATSA-N	CCCCCCCCCCCCCC(=O)OC[C@H](COP(=O)(O)O)OC(=O)CCCC=CCC=CCC=CC=CCC(C=CCC)O	153	1020	Retip_predicted	544.2	900	Retip_predicted
PA(14:1(9Z)/20:4(5Z,8Z,11Z,14Z)-OH(16R))	682.4209702	0	VOFWPQATCDTIMW-QNGOXQBMSA-N	CCCCC=CCCCCCCCC(=O)OC[C@H](COP(=O)(O)O)OC(=O)CCCC=CCC=CCC=CCC=C[C@@H](CCCC)O	153	1020	Retip_predicted	541.8	900	Retip_predicted
PA(20:4(5Z,8Z,11Z,13E)-OH(15S)/14:1(9Z))	682.4209702	0	JGSFSTBNEOOFMF-GKQVHDJFSA-N	CCCCC[C@H](C=CC=CCC=CCC=CCCCC(=O)OC[C@H](COP(=O)(O)O)OC(=O)CCCCCCCC=CCCCC)O	153	1020	Retip_predicted	543.6	900	Retip_predicted
PA(14:0/20:5(5Z,8Z,11Z,14Z,16E)-OH(18R))	682.4209702	0	LNJWQGXQTUIBEZ-NIZZNHCSSA-N	CCCCCCCCCCCCCC(=O)OC[C@H](COP(=O)(O)O)OC(=O)CCCC=CCC=CCC=CCC=CC=C[C@@H](CC)O	155.4	1020	Retip_predicted	543.6	900	Retip_predicted
PA(20:5(5Z,8Z,11Z,14Z,16E)-OH(18R)/i-14:0)	682.4209702	0	NCWGLYIIGCNXTK-WMJWJQGQSA-N	CC[C@@H](C=CC=CCC=CCC=CCC=CCCCC(=O)OC[C@H](COP(=O)(O)O)OC(=O)CCCCCCCCCCC(C)C)O	155.4	1020	Retip_predicted	533.4	900	Retip_predicted
PA(20:5(5Z,8Z,11Z,14Z,16E)-OH(18)/i-14:0)	682.4209702	0	OHLAWMPNMGJUDW-WQDQYZRWSA-N	CCC=CC(CC=CC=CCC=CCC=CCCCC(=O)OC[C@H](COP(=O)(O)O)OC(=O)CCCCCCCCCCC(C)C)O	155.4	1020	Retip_predicted	534	900	Retip_predicted
PA(20:5(5Z,8Z,10E,14Z,17Z)-OH(12)/i-14:0)	682.4209702	0	XYAVSPQCJFCJAB-UBHCNCRQSA-N	CCC=CCC=CCC(C=CC=CCC=CCCCC(=O)OC[C@H](COP(=O)(O)O)OC(=O)CCCCCCCCCCC(C)C)O	155.4	1020	Retip_predicted	533.4	900	Retip_predicted
PA(20:5(6E,8Z,11Z,14Z,17Z)-OH(5)/i-14:0)	682.4209702	0	RGGSXFBDMAGVRO-RBLXUVNXSA-N	CCC=CCC=CCC=CCC=CC=CC(CCCC(=O)OC[C@H](COP(=O)(O)O)OC(=O)CCCCCCCCCCC(C)C)O	155.4	1020	Retip_predicted	534	900	Retip_predicted
PA(14:0/20:5(5Z,8Z,10E,14Z,17Z)-OH(12))	682.4209702	0	FBNHKNHUHGTZMD-VIKOUHNBSA-N	CCCCCCCCCCCCCC(=O)OC[C@H](COP(=O)(O)O)OC(=O)CCCC=CCC=CC=CC(CC=CCC=CCC)O	156	1020	Retip_predicted	543.6	900	Retip_predicted
PA(14:1(9Z)/20:4(5Z,8Z,11Z,14Z)-OH(19S))	682.4209702	0	XTENYAUMHIRHMI-DIWLGHQQSA-N	CCCCC=CCCCCCCCC(=O)OC[C@H](COP(=O)(O)O)OC(=O)CCCC=CCC=CCC=CCC=CCCC[C@H](C)O	156	1020	Retip_predicted	541.8	900	Retip_predicted
PA(14:1(9Z)/20:4(5Z,8Z,11Z,14Z)-OH(18R))	682.4209702	0	NJRUCCZUQHNEDZ-CUNVGXEGSA-N	CCCCC=CCCCCCCCC(=O)OC[C@H](COP(=O)(O)O)OC(=O)CCCC=CCC=CCC=CCC=CCC[C@@H](CC)O	156	1020	Retip_predicted	541.2	900	Retip_predicted
PA(14:1(9Z)/20:4(5Z,8Z,11Z,14Z)-OH(17))	682.4209702	0	BXEWIGFQUSZXAS-MQNXKTINSA-N	CCCCC=CCCCCCCCC(=O)OC[C@H](COP(=O)(O)O)OC(=O)CCCC=CCC=CCC=CCC=CCC(CCC)O	156	1020	Retip_predicted	541.8	900	Retip_predicted
PA(20:4(5Z,8Z,10E,14Z)-OH(12S)/14:1(9Z))	682.4209702	0	ORKSCRVGPWFLCP-SNJRXTLFSA-N	CCCCCC=CC[C@H](C=CC=CCC=CCCCC(=O)OC[C@H](COP(=O)(O)O)OC(=O)CCCCCCCC=CCCCC)O	156	1020	Retip_predicted	543	900	Retip_predicted
PA(20:4(5E,8Z,12Z,14Z)-OH(11R)/14:1(9Z))	682.4209702	0	ANSQOFXWIWLRKU-BCGQXQJCSA-N	CCCCCC=CC=C[C@H](CC=CCC=CCCCC(=O)OC[C@H](COP(=O)(O)O)OC(=O)CCCCCCCC=CCCCC)O	156	1020	Retip_predicted	541.8	900	Retip_predicted
PA(20:4(5Z,7E,11Z,14Z)-OH(9)/14:1(9Z))	682.4209702	0	KHCNDMKRFJTVSC-IINDDTMXSA-N	CCCCCC=CCC=CCC(C=CC=CCCCC(=O)OC[C@H](COP(=O)(O)O)OC(=O)CCCCCCCC=CCCCC)O	156.6	1020	Retip_predicted	541.8	900	Retip_predicted
PA(14:0/20:5(6E,8Z,11Z,14Z,17Z)-OH(5))	682.4209702	0	LUTRSFOLTBYCKL-GBOMVLJVSA-N	CCCCCCCCCCCCCC(=O)OC[C@H](COP(=O)(O)O)OC(=O)CCCC(C=CC=CCC=CCC=CCC=CCC)O	157.2	1020	Retip_predicted	543.6	900	Retip_predicted
PA(20:3(5Z,8Z,14Z)-O(11S,12R)/14:1(9Z))	682.4209702	0	PEQRMAUJKZDZOF-IFNQGIQPSA-N	CCCCCC=CCC1C(O1)CC=CCC=CCCCC(=O)OC[C@H](COP(=O)(O)O)OC(=O)CCCCCCCC=CCCCC	157.2	1020	Retip_predicted	540.6	900	Retip_predicted
PA(20:3(8Z,11Z,14Z)-O(5,6)/14:1(9Z))	682.4209702	0	IYJAGUHQMDHFNX-DBPUXQDGSA-N	CCCCCC=CCC=CCC=CCC1C(O1)CCCC(=O)OC[C@H](COP(=O)(O)O)OC(=O)CCCCCCCC=CCCCC	157.2	1020	Retip_predicted	540.6	900	Retip_predicted
PA(20:4(6E,8Z,11Z,14Z)-OH(5S)/14:1(9Z))	682.4209702	0	VADYDLNFZRJMBE-NAXQGTGOSA-N	CCCCCC=CCC=CCC=CC=C[C@H](CCCC(=O)OC[C@H](COP(=O)(O)O)OC(=O)CCCCCCCC=CCCCC)O	157.2	1020	Retip_predicted	543.6	900	Retip_predicted
PA(20:3(5Z,11Z,14Z)-O(8,9)/14:1(9Z))	682.4209702	0	HOUQQDJLUXKLPF-SSLRYJGHSA-N	CCCCCC=CCC=CCC1C(O1)CC=CCCCC(=O)OC[C@H](COP(=O)(O)O)OC(=O)CCCCCCCC=CCCCC	157.8	1020	Retip_predicted	540.6	900	Retip_predicted
PA(20:3(5Z,8Z,11Z)-O(14R,15S)/14:1(9Z))	682.4209702	0	RZFIDXNCOZCZQR-QVTIBQJPSA-N	CCCCCC1C(O1)CC=CCC=CCC=CCCCC(=O)OC[C@H](COP(=O)(O)O)OC(=O)CCCCCCCC=CCCCC	159	1020	Retip_predicted	541.2	900	Retip_predicted
PA(20:4(5Z,8Z,11Z,13E)+=O(15)/14:0)	682.4209702	0	BQTDHZDDLOFGBQ-ZEJRHAKKSA-N	CCCCCCCCCCCCCC(=O)O[C@H](COC(=O)CCCC=CCC=CCC=CC=CC(=O)CCCCC)COP(=O)(O)O	144	1020	Retip_predicted	542.4	900	Retip_predicted
PA(i-14:0/20:4(5Z,8Z,11Z,13E)+=O(15))	682.4209702	0	DGBVJEQXBHPXGF-OSKUTOHLSA-N	CCCCCC(=O)C=CC=CCC=CCC=CCCCC(=O)O[C@H](COC(=O)CCCCCCCCCCC(C)C)COP(=O)(O)O	145.2	1020	Retip_predicted	529.8	900	Retip_predicted
PA(i-14:0/20:4(6E,8Z,11Z,14Z)+=O(5))	682.4209702	0	FERSESYUUQFZCJ-JIONZUBFSA-N	CCCCCC=CCC=CCC=CC=CC(=O)CCCC(=O)O[C@H](COC(=O)CCCCCCCCCCC(C)C)COP(=O)(O)O	146.4	1020	Retip_predicted	529.8	900	Retip_predicted
PA(20:4(6E,8Z,11Z,14Z)+=O(5)/14:0)	682.4209702	0	JCDMGJILWFVWJG-VXRURPPZSA-N	CCCCCCCCCCCCCC(=O)O[C@H](COC(=O)CCCC(=O)C=CC=CCC=CCC=CCCCCC)COP(=O)(O)O	147.6	1020	Retip_predicted	542.4	900	Retip_predicted
PA(20:4(5Z,8Z,11Z,14Z)-OH(20)/14:1(9Z))	682.4209702	0	CLCWTVRWCCTTPM-UOMUTGICSA-N	CCCCC=CCCCCCCCC(=O)O[C@H](COC(=O)CCCC=CCC=CCC=CCC=CCCCCCO)COP(=O)(O)O	151.2	1020	Retip_predicted	544.8	900	Retip_predicted
PA(14:1(9Z)/20:4(5Z,8Z,11Z,13E)-OH(15S))	682.4209702	0	MOJMHPJWZNPHCE-BBGMIBHISA-N	CCCCC[C@@H](C=CC=CCC=CCC=CCCCC(=O)O[C@H](COC(=O)CCCCCCCC=CCCCC)COP(=O)(O)O)O	153	1020	Retip_predicted	543.6	900	Retip_predicted
PA(i-14:0/20:5(5Z,8Z,11Z,14Z,16E)-OH(18))	682.4209702	0	WVXQZBALVPOLSJ-JFTCJDQTSA-N	CCC=CC(CC=CC=CCC=CCC=CCCCC(=O)O[C@H](COC(=O)CCCCCCCCCCC(C)C)COP(=O)(O)O)O	153.6	1020	Retip_predicted	534	900	Retip_predicted
PA(20:4(5Z,8Z,11Z,14Z)-OH(19S)/14:1(9Z))	682.4209702	0	OVEBEBXDURBXBC-PKIVNUFLSA-N	CCCCC=CCCCCCCCC(=O)O[C@H](COC(=O)CCCC=CCC=CCC=CCC=CCCC[C@@H](C)O)COP(=O)(O)O	154.8	1020	Retip_predicted	541.8	900	Retip_predicted
PA(20:5(5Z,8Z,11Z,14Z,16E)-OH(18R)/14:0)	682.4209702	0	YVYOXVORPZKOCO-XSGFDROJSA-N	CCCCCCCCCCCCCC(=O)O[C@H](COC(=O)CCCC=CCC=CCC=CCC=CC=C[C@H](CC)O)COP(=O)(O)O	155.4	1020	Retip_predicted	543.6	900	Retip_predicted
PA(20:5(5Z,8Z,11Z,14Z,16E)-OH(18)/14:0)	682.4209702	0	BSFRPAZPAOANFE-VCWBLFBASA-N	CCCCCCCCCCCCCC(=O)O[C@H](COC(=O)CCCC=CCC=CCC=CC=CCC(C=CCC)O)COP(=O)(O)O	155.4	1020	Retip_predicted	544.2	900	Retip_predicted
PA(20:4(5Z,8Z,11Z,14Z)-OH(16R)/14:1(9Z))	682.4209702	0	FWQAZTFIWDTBNX-WYEPWZRNSA-N	CCCCC=CCCCCCCCC(=O)O[C@H](COC(=O)CCCC=CCC=CCC=CCC=C[C@H](CCCC)O)COP(=O)(O)O	155.4	1020	Retip_predicted	541.8	900	Retip_predicted
PA(i-14:0/20:5(5Z,8Z,11Z,14Z,16E)-OH(18R))	682.4209702	0	GLUKRWUXCPIPEQ-OWRCZTHQSA-N	CC[C@H](C=CC=CCC=CCC=CCC=CCCCC(=O)O[C@H](COC(=O)CCCCCCCCCCC(C)C)COP(=O)(O)O)O	155.4	1020	Retip_predicted	533.4	900	Retip_predicted
PA(i-14:0/20:5(5Z,8Z,10E,14Z,17Z)-OH(12))	682.4209702	0	QOVDXVFWJDXCGR-DMEJIOKTSA-N	CCC=CCC=CCC(C=CC=CCC=CCCCC(=O)O[C@H](COC(=O)CCCCCCCCCCC(C)C)COP(=O)(O)O)O	155.4	1020	Retip_predicted	533.4	900	Retip_predicted
PA(i-14:0/20:5(6E,8Z,11Z,14Z,17Z)-OH(5))	682.4209702	0	YLXCBFVFVRLYFH-RBLXUVNXSA-N	CCC=CCC=CCC=CCC=CC=CC(CCCC(=O)O[C@H](COC(=O)CCCCCCCCCCC(C)C)COP(=O)(O)O)O	155.4	1020	Retip_predicted	534	900	Retip_predicted
PA(20:5(5Z,8Z,10E,14Z,17Z)-OH(12)/14:0)	682.4209702	0	SERVMIHGCZSKCU-PGYDLRLZSA-N	CCCCCCCCCCCCCC(=O)O[C@H](COC(=O)CCCC=CCC=CC=CC(CC=CCC=CCC)O)COP(=O)(O)O	156	1020	Retip_predicted	543.6	900	Retip_predicted
PA(20:4(5Z,8Z,11Z,14Z)-OH(18R)/14:1(9Z))	682.4209702	0	KJAGFJHOSUAGSH-OPAPKFSJSA-N	CCCCC=CCCCCCCCC(=O)O[C@H](COC(=O)CCCC=CCC=CCC=CCC=CCC[C@H](CC)O)COP(=O)(O)O	156	1020	Retip_predicted	541.2	900	Retip_predicted
PA(20:4(5Z,8Z,11Z,14Z)-OH(17)/14:1(9Z))	682.4209702	0	WGJNVVJVGRFURD-QBXCCEAISA-N	CCCCC=CCCCCCCCC(=O)O[C@H](COC(=O)CCCC=CCC=CCC=CCC=CCC(CCC)O)COP(=O)(O)O	156	1020	Retip_predicted	541.8	900	Retip_predicted
PA(14:1(9Z)/20:4(5Z,8Z,10E,14Z)-OH(12S))	682.4209702	0	OVBWFLJTQHBFSV-LABGFWDMSA-N	CCCCCC=CC[C@@H](C=CC=CCC=CCCCC(=O)O[C@H](COC(=O)CCCCCCCC=CCCCC)COP(=O)(O)O)O	156	1020	Retip_predicted	543	900	Retip_predicted
PA(14:1(9Z)/20:4(5E,8Z,12Z,14Z)-OH(11R))	682.4209702	0	OXYYEJDGESPHMN-YRFUQBIXSA-N	CCCCCC=CC=C[C@@H](CC=CCC=CCCCC(=O)O[C@H](COC(=O)CCCCCCCC=CCCCC)COP(=O)(O)O)O	156	1020	Retip_predicted	541.8	900	Retip_predicted
PA(14:1(9Z)/20:4(5Z,7E,11Z,14Z)-OH(9))	682.4209702	0	ZKRQBNFEBWBFSQ-IINDDTMXSA-N	CCCCCC=CCC=CCC(C=CC=CCCCC(=O)O[C@H](COC(=O)CCCCCCCC=CCCCC)COP(=O)(O)O)O	156.6	1020	Retip_predicted	541.8	900	Retip_predicted
PA(20:5(6E,8Z,11Z,14Z,17Z)-OH(5)/14:0)	682.4209702	0	WMGLAFKYRCZFJL-GBOMVLJVSA-N	CCCCCCCCCCCCCC(=O)O[C@H](COC(=O)CCCC(C=CC=CCC=CCC=CCC=CCC)O)COP(=O)(O)O	157.2	1020	Retip_predicted	543.6	900	Retip_predicted
PA(14:1(9Z)/20:3(5Z,8Z,14Z)-O(11S,12R))	682.4209702	0	FJFBWCIYKMRQBQ-IFNQGIQPSA-N	CCCCCC=CCC1C(O1)CC=CCC=CCCCC(=O)O[C@H](COC(=O)CCCCCCCC=CCCCC)COP(=O)(O)O	157.2	1020	Retip_predicted	540.6	900	Retip_predicted
PA(14:1(9Z)/20:3(8Z,11Z,14Z)-O(5,6))	682.4209702	0	WTMRQMZJTMJUER-DBPUXQDGSA-N	CCCCCC=CCC=CCC=CCC1C(O1)CCCC(=O)O[C@H](COC(=O)CCCCCCCC=CCCCC)COP(=O)(O)O	157.2	1020	Retip_predicted	540.6	900	Retip_predicted
PA(14:1(9Z)/20:4(6E,8Z,11Z,14Z)-OH(5S))	682.4209702	0	GQNXWPWKXCWNEX-SCRQMQIPSA-N	CCCCCC=CCC=CCC=CC=C[C@@H](CCCC(=O)O[C@H](COC(=O)CCCCCCCC=CCCCC)COP(=O)(O)O)O	157.2	1020	Retip_predicted	543.6	900	Retip_predicted
PA(14:1(9Z)/20:3(5Z,11Z,14Z)-O(8,9))	682.4209702	0	FPEZJHMJAANUOD-SSLRYJGHSA-N	CCCCCC=CCC=CCC1C(O1)CC=CCCCC(=O)O[C@H](COC(=O)CCCCCCCC=CCCCC)COP(=O)(O)O	157.8	1020	Retip_predicted	540.6	900	Retip_predicted
PA(14:1(9Z)/20:3(5Z,8Z,11Z)-O(14R,15S))	682.4209702	0	NDHVJAGDDQXHPS-FGQNSPJSSA-N	CCCCCC1C(O1)CC=CCC=CCC=CCCCC(=O)O[C@H](COC(=O)CCCCCCCC=CCCCC)COP(=O)(O)O	158.4	1020	Retip_predicted	541.2	900	Retip_predicted
Cyclopassifloside II	682.4292128	0	ZNQCKSPNGMMRRF-UHFFFAOYSA-N	CC(C)C(CCC(C)C1CCC2(C1(CCC34C2CCC5C3(C4)C(CC(C5(C)C(=O)OC6C(C(C(C(O6)CO)O)O)O)O)O)C)C)(CO)O	252	1020	Retip_predicted	435	900	Retip_predicted
PA(15:0/20:4(5Z,8Z,11Z,14Z))	682.4573557	0	BEPRYOCGOJPVSH-BMMUJZTPSA-N	CCCCCCCCCCCCCCC(=O)OC[C@H](COP(=O)(O)O)OC(=O)CCCC=CCC=CCC=CCC=CCCCCC	144.6	1020	Retip_predicted	545.4	900	Retip_predicted
PA(15:0/20:4(8Z,11Z,14Z,17Z))	682.4573557	0	DWRDXUMVXYZWAA-SVSQXTJPSA-N	CCCCCCCCCCCCCCC(=O)OC[C@H](COP(=O)(O)O)OC(=O)CCCCCCC=CCC=CCC=CCC=CCC	144.6	1020	Retip_predicted	545.4	900	Retip_predicted
PA(20:4(5Z,8Z,11Z,14Z)/15:0)	682.4573557	0	XULSQBOLCNYYOZ-BVCDQDBVSA-N	CCCCCCCCCCCCCCC(=O)O[C@H](COC(=O)CCCC=CCC=CCC=CCC=CCCCCC)COP(=O)(O)O	144.6	1020	Retip_predicted	545.4	900	Retip_predicted
PA(20:4(8Z,11Z,14Z,17Z)/15:0)	682.4573557	0	TXCSWIQGBURGLW-SVSQXTJPSA-N	CCCCCCCCCCCCCCC(=O)O[C@H](COC(=O)CCCCCCC=CCC=CCC=CCC=CCC)COP(=O)(O)O	144.6	1020	Retip_predicted	545.4	900	Retip_predicted
DG(i-16:0/TXB2/0:0)	682.5019838	0	STNXXDPQXMDCII-ZMNCZCKXSA-N	CCCCC[C@@H](C=C[C@@H]1[C@H]([C@H](CC(O1)O)O)CC=CCCCC(=O)O[C@@H](CO)COC(=O)CCCCCCCCCCCCC(C)C)O	95.4	1020	Retip_predicted	506.4	900	Retip_predicted
DG(TXB2/i-16:0/0:0)	682.5019838	0	AWTWZDDZOQZBAW-ZMNCZCKXSA-N	CCCCC[C@@H](C=C[C@@H]1[C@H]([C@H](CC(O1)O)O)CC=CCCCC(=O)OC[C@H](CO)OC(=O)CCCCCCCCCCCCC(C)C)O	95.4	1020	Retip_predicted	506.4	900	Retip_predicted
DG(16:0/Txb2/0:0)	682.5019838	0	MAYDCQSKBKKULQ-XKVNQZACSA-N	CCCCCCCCCCCCCCCC(=O)OC[C@H](CO)OC(=O)CCCC=CC[C@H]1[C@H](CC(O[C@@H]1C=C[C@H](CCCCC)O)O)O	95.4	1020	Retip_predicted	517.8	900	Retip_predicted
DG(Txb2/16:0/0:0)	682.5019838	0	OELSJPWKUMXKHC-XKVNQZACSA-N	CCCCCCCCCCCCCCCC(=O)O[C@@H](CO)COC(=O)CCCC=CC[C@H]1[C@H](CC(O[C@@H]1C=C[C@H](CCCCC)O)O)O	95.4	1020	Retip_predicted	517.2	900	Retip_predicted
DG(16:0/0:0/Txb2)	682.5019838	0	XDMYIQZAOARTPM-NTYLZSPESA-N	CCCCCCCCCCCCCCCC(=O)OC[C@H](COC(=O)CCCC=CC[C@H]1[C@H](CC(O[C@@H]1C=C[C@H](CCCCC)O)O)O)O	96.6	1020	Retip_predicted	519.6	900	Retip_predicted
DG(Txb2/0:0/16:0)	682.5019838	0	XDMYIQZAOARTPM-XKVNQZACSA-N	CCCCCCCCCCCCCCCC(=O)OC[C@@H](COC(=O)CCCC=CC[C@H]1[C@H](CC(O[C@@H]1C=C[C@H](CCCCC)O)O)O)O	96.6	1020	Retip_predicted	519.6	900	Retip_predicted
DG(i-16:0/0:0/TXB2)	682.5019838	0	HHJVZVMEZKYYGU-HNJWOKMASA-N	CCCCC[C@@H](C=C[C@@H]1[C@H]([C@H](CC(O1)O)O)CC=CCCCC(=O)OC[C@@H](COC(=O)CCCCCCCCCCCCC(C)C)O)O	96.6	1020	Retip_predicted	507.6	900	Retip_predicted
DG(TXB2/0:0/i-16:0)	682.5019838	0	HHJVZVMEZKYYGU-ZMNCZCKXSA-N	CCCCC[C@@H](C=C[C@@H]1[C@H]([C@H](CC(O1)O)O)CC=CCCCC(=O)OC[C@H](COC(=O)CCCCCCCCCCCCC(C)C)O)O	96.6	1020	Retip_predicted	507.6	900	Retip_predicted
DG(16:0/0:0/6 keto-PGF1alpha)	682.5019838	0	URFSBQUJLXCKGU-URNGJYHWSA-N	CCCCCCCCCCCCCCCC(=O)OC[C@H](COC(=O)CCCCC(=O)C[C@H]1[C@H](C[C@H]([C@@H]1C=C[C@H](CCCCC)O)O)O)O	117	1020	Retip_predicted	490.8	900	Retip_predicted
DG(6 keto-PGF1alpha/0:0/16:0)	682.5019838	0	URFSBQUJLXCKGU-GTBBLIJMSA-N	CCCCCCCCCCCCCCCC(=O)OC[C@@H](COC(=O)CCCCC(=O)C[C@H]1[C@H](C[C@H]([C@@H]1C=C[C@H](CCCCC)O)O)O)O	117	1020	Retip_predicted	490.8	900	Retip_predicted
DG(i-16:0/6 keto-PGF1alpha/0:0)	682.5019838	0	VDCCCAGLGCYGNN-KWSBGVGDSA-N	CCCCC[C@@H](C=C[C@H]1[C@@H](C[C@@H]([C@@H]1CC(=O)CCCCC(=O)O[C@@H](CO)COC(=O)CCCCCCCCCCCCC(C)C)O)O)O	117	1020	Retip_predicted	485.4	900	Retip_predicted
DG(6 keto-PGF1alpha/i-16:0/0:0)	682.5019838	0	ULIMOXUSQXSKBJ-KWSBGVGDSA-N	CCCCC[C@@H](C=C[C@H]1[C@@H](C[C@@H]([C@@H]1CC(=O)CCCCC(=O)OC[C@H](CO)OC(=O)CCCCCCCCCCCCC(C)C)O)O)O	117	1020	Retip_predicted	485.4	900	Retip_predicted
DG(i-16:0/0:0/6 keto-PGF1alpha)	682.5019838	0	DRYQEDRTDDGJQO-PJKBIISESA-N	CCCCC[C@@H](C=C[C@H]1[C@@H](C[C@@H]([C@@H]1CC(=O)CCCCC(=O)OC[C@@H](COC(=O)CCCCCCCCCCCCC(C)C)O)O)O)O	117.6	1020	Retip_predicted	489	900	Retip_predicted
DG(6 keto-PGF1alpha/0:0/i-16:0)	682.5019838	0	DRYQEDRTDDGJQO-KWSBGVGDSA-N	CCCCC[C@@H](C=C[C@H]1[C@@H](C[C@@H]([C@@H]1CC(=O)CCCCC(=O)OC[C@H](COC(=O)CCCCCCCCCCCCC(C)C)O)O)O)O	117.6	1020	Retip_predicted	489	900	Retip_predicted
DG(16:0/6 keto-PGF1alpha/0:0)	682.5019838	0	XRYOGLLPYKXXPM-GTBBLIJMSA-N	CCCCCCCCCCCCCCCC(=O)OC[C@H](CO)OC(=O)CCCCC(=O)C[C@H]1[C@H](C[C@H]([C@@H]1C=C[C@H](CCCCC)O)O)O	118.8	1020	Retip_predicted	486	900	Retip_predicted
DG(6 keto-PGF1alpha/16:0/0:0)	682.5019838	0	RFLJRNYWUPWLTL-GTBBLIJMSA-N	CCCCCCCCCCCCCCCC(=O)O[C@@H](CO)COC(=O)CCCCC(=O)C[C@H]1[C@H](C[C@H]([C@@H]1C=C[C@H](CCCCC)O)O)O	118.8	1020	Retip_predicted	486	900	Retip_predicted
6-Methoxy-2-octaprenyl-1,4-benzoquinone	682.5324961	0	AFTBILPWMUSGIN-MYCGWMCTSA-N	CC(=CCCC(=CCCC(=CCCC(=CCCC(=CCCC(=CCCC(=CCCC(=CCC1=CC(=O)C=C(C1=O)OC)C)C)C)C)C)C)C)C	34.8	1020	Retip_predicted	518.4	900	Retip_predicted
4-Hydroxy-3-octaprenylbenzoic acid	682.5324961	0	UTIBHEBNILDQKX-LQOKPSQISA-N	CC(=CCCC(=CCCC(=CCCC(=CCCC(=CCCC(=CCCC(=CCCC(=CCC1=C(C=CC(=C1)C(=O)O)O)C)C)C)C)C)C)C)C	72	1020	Retip_predicted	550.8	900	Retip_predicted
3-octaprenyl-4-hydroxybenzoate	682.5324961	-1	UTIBHEBNILDQKX-UHFFFAOYSA-M	CC(C)=CCCC(C)=CCCC(C)=CCCC(C)=CCCC(C)=CCCC(C)=CCCC(C)=CCCC(C)=CCC1=C(O)C=CC(=C1)C([O-])=O	75	1020	Retip_predicted	559.2	900	Retip_predicted
DG(17:0/PGF1alpha/0:0)	682.5383693	0	IKJDZWXXVGOOLQ-DCJAUTMSSA-N	CCCCCCCCCCCCCCCCC(=O)OC[C@H](CO)OC(=O)CCCCCC[C@H]1[C@H](C[C@H]([C@@H]1C=C[C@H](CCCCC)O)O)O	96	1020	Retip_predicted	496.8	900	Retip_predicted
DG(PGF1alpha/17:0/0:0)	682.5383693	0	ANDPYGOWAKKSLA-DCJAUTMSSA-N	CCCCCCCCCCCCCCCCC(=O)O[C@@H](CO)COC(=O)CCCCCC[C@H]1[C@H](C[C@H]([C@@H]1C=C[C@H](CCCCC)O)O)O	96	1020	Retip_predicted	496.8	900	Retip_predicted
DG(a-17:0/PGF1alpha/0:0)	682.5383693	0	XCTZTRYBTHYACV-OLDTULGUSA-N	CCCCC[C@@H](C=C[C@H]1[C@@H](C[C@@H]([C@@H]1CCCCCCC(=O)O[C@@H](CO)COC(=O)CCCCCCCCCCCCC(C)CC)O)O)O	97.8	1020	Retip_predicted	492.6	900	Retip_predicted
DG(PGF1alpha/a-17:0/0:0)	682.5383693	0	WWFMAYZTJKTLMA-OLDTULGUSA-N	CCCCC[C@@H](C=C[C@H]1[C@@H](C[C@@H]([C@@H]1CCCCCCC(=O)OC[C@H](CO)OC(=O)CCCCCCCCCCCCC(C)CC)O)O)O	97.8	1020	Retip_predicted	492.6	900	Retip_predicted
DG(i-17:0/PGF1alpha/0:0)	682.5383693	0	ISVBNBHTTKHDPE-WZRCBKITSA-N	CCCCC[C@@H](C=C[C@H]1[C@@H](C[C@@H]([C@@H]1CCCCCCC(=O)O[C@@H](CO)COC(=O)CCCCCCCCCCCCCC(C)C)O)O)O	97.8	1020	Retip_predicted	495	900	Retip_predicted
DG(PGF1alpha/i-17:0/0:0)	682.5383693	0	ZNZURZVNLDOWPM-WZRCBKITSA-N	CCCCC[C@@H](C=C[C@H]1[C@@H](C[C@@H]([C@@H]1CCCCCCC(=O)OC[C@H](CO)OC(=O)CCCCCCCCCCCCCC(C)C)O)O)O	97.8	1020	Retip_predicted	495	900	Retip_predicted
DG(17:0/0:0/PGF1alpha)	682.5383693	0	OSMAJNGEINNQKJ-XELGQWLASA-N	CCCCCCCCCCCCCCCCC(=O)OC[C@H](COC(=O)CCCCCC[C@H]1[C@H](C[C@H]([C@@H]1C=C[C@H](CCCCC)O)O)O)O	100.8	1020	Retip_predicted	504	900	Retip_predicted
DG(PGF1alpha/0:0/17:0)	682.5383693	0	OSMAJNGEINNQKJ-DCJAUTMSSA-N	CCCCCCCCCCCCCCCCC(=O)OC[C@@H](COC(=O)CCCCCC[C@H]1[C@H](C[C@H]([C@@H]1C=C[C@H](CCCCC)O)O)O)O	100.8	1020	Retip_predicted	504	900	Retip_predicted
DG(a-17:0/0:0/PGF1alpha)	682.5383693	0	ASHJUVGVUBRWID-PYPYKXBPSA-N	CCCCC[C@@H](C=C[C@H]1[C@@H](C[C@@H]([C@@H]1CCCCCCC(=O)OC[C@@H](COC(=O)CCCCCCCCCCCCC(C)CC)O)O)O)O	102	1020	Retip_predicted	500.4	900	Retip_predicted
DG(PGF1alpha/0:0/a-17:0)	682.5383693	0	ASHJUVGVUBRWID-OLDTULGUSA-N	CCCCC[C@@H](C=C[C@H]1[C@@H](C[C@@H]([C@@H]1CCCCCCC(=O)OC[C@H](COC(=O)CCCCCCCCCCCCC(C)CC)O)O)O)O	102	1020	Retip_predicted	500.4	900	Retip_predicted
DG(i-17:0/0:0/PGF1alpha)	682.5383693	0	YKAMIKDAOMCYCZ-MUYJZNNISA-N	CCCCC[C@@H](C=C[C@H]1[C@@H](C[C@@H]([C@@H]1CCCCCCC(=O)OC[C@@H](COC(=O)CCCCCCCCCCCCCC(C)C)O)O)O)O	102.6	1020	Retip_predicted	501.6	900	Retip_predicted
DG(PGF1alpha/0:0/i-17:0)	682.5383693	0	YKAMIKDAOMCYCZ-WZRCBKITSA-N	CCCCC[C@@H](C=C[C@H]1[C@@H](C[C@@H]([C@@H]1CCCCCCC(=O)OC[C@H](COC(=O)CCCCCCCCCCCCCC(C)C)O)O)O)O	102.6	1020	Retip_predicted	501.6	900	Retip_predicted
DG(18:2n6/0:0/22:4n6)	682.5536255	0	RSFDYJRKLOLHJO-YWZUKEIHSA-N	[H][C@@](O)(COC(=O)CCCCCCC\C=C/C\C=C/CCCCCC)COC(=O)CCCCC\C=C/C\C=C/C\C=C/C\C=C/CCCCC	57	1020	Retip_predicted	516	900	Retip_predicted
DG(i-20:0/18:1(12Z)-2OH(9,10)/0:0)	682.5747548	0	SNHNBIGZGXFAHU-SLUJCEAPSA-N	CCCCCC=CC[C@@H]([C@H](CCCCCCCC(=O)O[C@@H](CO)COC(=O)CCCCCCCCCCCCCCCCC(C)C)O)O	72.6	1020	Retip_predicted	501	900	Retip_predicted
DG(18:1(12Z)-2OH(9,10)/i-20:0/0:0)	682.5747548	0	NGCKIGWSAMUDCN-AYUNOVKYSA-N	CCCCCC=CC[C@H]([C@@H](CCCCCCCC(=O)OC[C@H](CO)OC(=O)CCCCCCCCCCCCCCCCC(C)C)O)O	72.6	1020	Retip_predicted	501	900	Retip_predicted
DG(i-20:0/0:0/18:1(12Z)-2OH(9,10))	682.5747548	0	JQGOCEYPKFMUMA-IEEXDHMHSA-N	CCCCCC=CC[C@H]([C@@H](CCCCCCCC(=O)OC[C@@H](COC(=O)CCCCCCCCCCCCCCCCC(C)C)O)O)O	73.8	1020	Retip_predicted	509.4	900	Retip_predicted
DG(18:1(12Z)-2OH(9,10)/0:0/i-20:0)	682.5747548	0	JQGOCEYPKFMUMA-AYUNOVKYSA-N	CCCCCC=CC[C@H]([C@@H](CCCCCCCC(=O)OC[C@H](COC(=O)CCCCCCCCCCCCCCCCC(C)C)O)O)O	73.8	1020	Retip_predicted	509.4	900	Retip_predicted
DG(20:0/18:1(12Z)-2OH(9,10)/0:0)	682.5747548	0	NVTSDXWLICEPAU-XFLRUBSKSA-N	CCCCCCCCCCCCCCCCCCCC(=O)OC[C@H](CO)OC(=O)CCCCCCC[C@@H]([C@H](CC=CCCCCC)O)O	76.2	1020	Retip_predicted	505.2	900	Retip_predicted
DG(18:1(12Z)-2OH(9,10)/20:0/0:0)	682.5747548	0	AUOYLSGPEZTRGG-IOGRKSJGSA-N	CCCCCCCCCCCCCCCCCCCC(=O)O[C@@H](CO)COC(=O)CCCCCCC[C@H]([C@@H](CC=CCCCCC)O)O	76.2	1020	Retip_predicted	505.2	900	Retip_predicted
DG(20:0/0:0/18:1(12Z)-2OH(9,10))	682.5747548	0	XUXRYIMKFZZHCY-QJIZPODJSA-N	CCCCCCCCCCCCCCCCCCCC(=O)OC[C@H](COC(=O)CCCCCCC[C@H]([C@@H](CC=CCCCCC)O)O)O	76.2	1020	Retip_predicted	513.6	900	Retip_predicted
DG(18:1(12Z)-2OH(9,10)/0:0/20:0)	682.5747548	0	XUXRYIMKFZZHCY-IOGRKSJGSA-N	CCCCCCCCCCCCCCCCCCCC(=O)OC[C@@H](COC(=O)CCCCCCC[C@H]([C@@H](CC=CCCCCC)O)O)O	76.2	1020	Retip_predicted	513.6	900	Retip_predicted
CE(18:1(12Z)-2OH(9,10))	682.590011	0	QNOQHPMLFGKSSI-FGFZRQKLSA-N	CCCCCC=CC[C@H]([C@@H](CCCCCCCC(=O)O[C@H]1CC[C@@]2([C@H]3CC[C@]4([C@H]([C@@H]3CC=C2C1)CC[C@@H]4[C@H](C)CCCC(C)C)C)C)O)O	85.2	1020	Retip_predicted	495.6	900	Retip_predicted
Guanosine 3'-diphosphate 5'-triphosphate	682.9233211	0	KCPMACXZAITQAX-UUOKFMHZSA-N	[H][C@]1(COP(O)(=O)OP(O)(=O)OP(O)(O)=O)O[C@@]([H])(N2C=NC3=C2NC(=N)N=C3O)[C@]([H])(O)[C@]1([H])OP(O)(=O)OP(O)(O)=O	586.8	1020	Retip_predicted	195.6	900	Retip_predicted
pppGpp	682.9233212	-6	KCPMACXZAITQAX-UHFFFAOYSA-H	NC1=NC2=C(N=CN2C3OC(COP([O-])(=O)OP([O-])(=O)OP([O-])([O-])=O)C(OP([O-])(=O)OP(O)([O-])=O)C3O)C(=O)N1	567.6	1020	Retip_predicted	204	900	Retip_predicted
(S)-Nadhx	683.1353366	0	IDBZKGQRLBFUFQ-VPHRTNKSSA-N	C1CC(=CN([C@H]1O)[C@H]2[C@@H]([C@@H]([C@H](O2)COP(=O)(O)OP(=O)(O)OC[C@@H]3[C@H]([C@H]([C@@H](O3)N4C=NC5=C(N=CN=C54)N)O)O)O)O)C(=O)N	561.6	1020	Retip_predicted	197.4	900	Retip_predicted
(R)-Nadhx	683.1353366	0	IDBZKGQRLBFUFQ-MTKBYBFRSA-N	C1CC(=CN([C@@H]1O)[C@H]2[C@@H]([C@@H]([C@H](O2)COP(=O)(O)OP(=O)(O)OC[C@@H]3[C@H]([C@H]([C@@H](O3)N4C=NC5=C(N=CN=C54)N)O)O)O)O)C(=O)N	561.6	1020	Retip_predicted	197.4	900	Retip_predicted
[(9E,11S,12R,13R,14R,15R,16R,17S,18S,19E,21Z)-2,11,15,17,27,29-hexahydroxy-3,7,12,14,16,18,22-heptamethyl-6,23-dioxo-8,30-dioxa-24-azatetracyclo[23.3.1.14,7.05,28]triaconta-1(29),2,4,9,19,21,25,27-octaen-13-yl] acetate	683.2941759	0	OBIXNJCNRZELPA-KAZKCIAPSA-N	C[C@H]1C=CC=C(C(=O)NC2=CC(=C3C(=C2O)C(=C(C4=C3C(=O)C(O4)(OC=C[C@@H]([C@H]([C@H]([C@@H]([C@@H]([C@@H]([C@H]1O)C)O)C)OC(=O)C)C)O)C)C)O)O)C	148.8	1020	Retip_predicted	375.6	900	Retip_predicted
PE(14:0/18:4(6Z,9Z,12Z,15Z))	683.4526047	0	RFPZJGWROFRHBT-BRSQCVDYSA-N	CCCCCCCCCCCCCC(=O)OC[C@H](COP(=O)(O)OCCN)OC(=O)CCCCC=CCC=CCC=CCC=CCC	201.6	1020	Retip_predicted	521.4	900	Retip_predicted
PE(14:1(9Z)/18:3(9Z,12Z,15Z))	683.4526047	0	JSUYNJKAWQKHKU-YUOYCBLWSA-N	CCCCC=CCCCCCCCC(=O)OC[C@H](COP(=O)(O)OCCN)OC(=O)CCCCCCCC=CCC=CCC=CCC	202.2	1020	Retip_predicted	522.6	900	Retip_predicted
PE(18:3(6Z,9Z,12Z)/14:1(9Z))	683.4526047	0	CSZFNWBJXZUOJL-AXZUTULOSA-N	CCCCCC=CCC=CCC=CCCCCC(=O)OC[C@H](COP(=O)(O)OCCN)OC(=O)CCCCCCCC=CCCCC	202.2	1020	Retip_predicted	522	900	Retip_predicted
PE(18:4(6Z,9Z,12Z,15Z)/14:0)	683.4526047	0	RHNPZYSPJNYCKQ-COAQNPCESA-N	CCCCCCCCCCCCCC(=O)O[C@H](COC(=O)CCCCC=CCC=CCC=CCC=CCC)COP(=O)(O)OCCN	201.6	1020	Retip_predicted	521.4	900	Retip_predicted
PE(14:1(9Z)/18:3(6Z,9Z,12Z))	683.4526047	0	GRLZPNRSNNMVHX-JFWNZQDJSA-N	CCCCCC=CCC=CCC=CCCCCC(=O)O[C@H](COC(=O)CCCCCCCC=CCCCC)COP(=O)(O)OCCN	202.2	1020	Retip_predicted	522	900	Retip_predicted
PE(18:3(9Z,12Z,15Z)/14:1(9Z))	683.4526047	0	UTSAPYVEKHUVDK-YUOYCBLWSA-N	CCCCC=CCCCCCCCC(=O)O[C@H](COC(=O)CCCCCCCC=CCC=CCC=CCC)COP(=O)(O)OCCN	202.2	1020	Retip_predicted	522.6	900	Retip_predicted
[[3-[(Z)-C-[[2-carboxy-3-[[4-(1-methylpyridin-1-ium-4-yl)-1,3-thiazol-2-yl]sulfanyl]-8-oxo-5-thia-1-azabicyclo[4.2.0]oct-2-en-7-yl]carbamoyl]-N-ethoxycarbonimidoyl]-1,2,4-thiadiazol-5-yl]amino]-hydroxyphosphinate	684.0102803	0	ZCCUWMICIWSJIX-ZMFRSBBQSA-N	CCON=C(C1=NSC(=N1)NP(=O)(O)[O-])C(=O)NC2C3N(C2=O)C(=C(CS3)SC4=NC(=CS4)C5=CC=[N+](C=C5)C)C(=O)O	463.2	1020	Retip_predicted	217.8	900	Retip_predicted
Citbismine C	684.23191	0	BDURUBOYNAVRCF-UHFFFAOYSA-N	CC(C)(C1C(C2=C(O1)C=C(C3=C2N(C4=C(C3=O)C=CC(=C4OC)O)C)O)C5=C(C=C6C(=C5O)C(=O)C7=C(N6C)C(=C(C=C7)OC)OC)OC)O	234	1020	Retip_predicted	342	900	Retip_predicted
gamma-L-Glutamyl-butirosin B	684.3177648	0	YGLNWHGPOZHVMV-BHZFYAMWSA-N	C1[C@@H]([C@H]([C@@H]([C@H]([C@@H]1NC(=O)[C@H](CCNC(=O)CC[C@@H](C(=O)O)N)O)O)O[C@H]2[C@@H]([C@@H]([C@H](O2)CO)O)O)O[C@@H]3[C@@H]([C@H]([C@@H]([C@H](O3)CN)O)O)N)N	596.4	1020	Retip_predicted	150.6	900	Retip_predicted
PA(13:0/Pgj2)	684.4002348	0	ASQKUUGLXMHXBU-XQPRJTPUSA-N	CCCCCCCCCCCCC(=O)OC[C@H](COP(=O)(O)O)OC(=O)CCCC=CC[C@H]1C=CC(=O)[C@@H]1C=C[C@H](CCCCC)O	161.4	1020	Retip_predicted	528.6	900	Retip_predicted
PA(PGJ2/a-13:0)	684.4002348	0	STTCRCJKDSSEAS-NTLGLFKJSA-N	CCCCC[C@@H](C=C[C@@H]1[C@H](C=CC1=O)CC=CCCCC(=O)OC[C@H](COP(=O)(O)O)OC(=O)CCCCCCCCC(C)CC)O	164.4	1020	Retip_predicted	526.8	900	Retip_predicted
PA(PGJ2/i-13:0)	684.4002348	0	UZLKCOCHLNFROC-KELFEMNNSA-N	CCCCC[C@@H](C=C[C@@H]1[C@H](C=CC1=O)CC=CCCCC(=O)OC[C@H](COP(=O)(O)O)OC(=O)CCCCCCCCCC(C)C)O	164.4	1020	Retip_predicted	526.8	900	Retip_predicted
PA(Pgj2/13:0)	684.4002348	0	JSKUVHBUMTVAQM-XQPRJTPUSA-N	CCCCCCCCCCCCC(=O)O[C@H](COC(=O)CCCC=CC[C@H]1C=CC(=O)[C@@H]1C=C[C@H](CCCCC)O)COP(=O)(O)O	161.4	1020	Retip_predicted	528.6	900	Retip_predicted
PA(a-13:0/PGJ2)	684.4002348	0	HBELLHFOWPPERD-NTLGLFKJSA-N	CCCCC[C@@H](C=C[C@@H]1[C@H](C=CC1=O)CC=CCCCC(=O)O[C@H](COC(=O)CCCCCCCCC(C)CC)COP(=O)(O)O)O	164.4	1020	Retip_predicted	526.8	900	Retip_predicted
PA(i-13:0/PGJ2)	684.4002348	0	PLHWDGZYJMVKRT-KELFEMNNSA-N	CCCCC[C@@H](C=C[C@@H]1[C@H](C=CC1=O)CC=CCCCC(=O)O[C@H](COC(=O)CCCCCCCCCC(C)C)COP(=O)(O)O)O	164.4	1020	Retip_predicted	526.8	900	Retip_predicted
PA(16:1(9Z)/18:2(10E,12Z)+=O(9))	684.4366203	0	VZQMFXNQSJKSTQ-ZLKWAQKGSA-N	CCCCCCC=CCCCCCCCC(=O)OC[C@H](COP(=O)(O)O)OC(=O)CCCCCCCC(=O)C=CC=CCCCCC	147.6	1020	Retip_predicted	540.6	900	Retip_predicted
PA(20:3(5Z,8Z,14Z)-O(11S,12R)/i-14:0)	684.4366203	0	OXIBLTWADQKHSP-KUJZHBEWSA-N	CCCCCC=CCC1C(O1)CC=CCC=CCCCC(=O)OC[C@H](COP(=O)(O)O)OC(=O)CCCCCCCCCCC(C)C	154.8	1020	Retip_predicted	529.2	900	Retip_predicted
PA(20:3(8Z,11Z,14Z)-O(5,6)/i-14:0)	684.4366203	0	MINIAKJYPMAXHG-WIEVHURBSA-N	CCCCCC=CCC=CCC=CCC1C(O1)CCCC(=O)OC[C@H](COP(=O)(O)O)OC(=O)CCCCCCCCCCC(C)C	154.8	1020	Retip_predicted	529.2	900	Retip_predicted
PA(20:3(5Z,11Z,14Z)-O(8,9)/i-14:0)	684.4366203	0	JITMCQPYUDONRP-HVEJVQEFSA-N	CCCCCC=CCC=CCC1C(O1)CC=CCCCC(=O)OC[C@H](COP(=O)(O)O)OC(=O)CCCCCCCCCCC(C)C	155.4	1020	Retip_predicted	529.2	900	Retip_predicted
PA(20:3(5Z,8Z,11Z)-O(14R,15S)/i-14:0)	684.4366203	0	XCLFWGCXEUNRGA-RWZXSGKPSA-N	CCCCCC1C(O1)CC=CCC=CCC=CCCCC(=O)OC[C@H](COP(=O)(O)O)OC(=O)CCCCCCCCCCC(C)C	156.6	1020	Retip_predicted	529.8	900	Retip_predicted
PA(14:0/20:3(5Z,8Z,14Z)-O(11S,12R))	684.4366203	0	XLCZHEKDSZPAIC-UZCZSJSSSA-N	CCCCCCCCCCCCCC(=O)OC[C@H](COP(=O)(O)O)OC(=O)CCCC=CCC=CCC1C(O1)CC=CCCCCC	157.8	1020	Retip_predicted	540.6	900	Retip_predicted
PA(14:0/20:3(8Z,11Z,14Z)-O(5,6))	684.4366203	0	FLJBHMUWUJGTTI-JLRPDRCWSA-N	CCCCCCCCCCCCCC(=O)OC[C@H](COP(=O)(O)O)OC(=O)CCCC1C(O1)CC=CCC=CCC=CCCCCC	157.8	1020	Retip_predicted	540.6	900	Retip_predicted
PA(14:0/20:3(5Z,11Z,14Z)-O(8,9))	684.4366203	0	USKPGCOLGJDSTH-PZBBRHCBSA-N	CCCCCCCCCCCCCC(=O)OC[C@H](COP(=O)(O)O)OC(=O)CCCC=CCC1C(O1)CC=CCC=CCCCCC	158.4	1020	Retip_predicted	540.6	900	Retip_predicted
PA(18:2(9Z,11E)+=O(13)/16:1(9Z))	684.4366203	0	MMQNOGIMGMVMBQ-DMWSGCQWSA-N	CCCCCCC=CCCCCCCCC(=O)O[C@H](COC(=O)CCCCCCCC=CC=CC(=O)CCCCC)COP(=O)(O)O	145.2	1020	Retip_predicted	540.6	900	Retip_predicted
PA(16:1(9Z)/18:2(9Z,11E)+=O(13))	684.4366203	0	GJPVVNXYLUUOLV-DMWSGCQWSA-N	CCCCCCC=CCCCCCCCC(=O)OC[C@H](COP(=O)(O)O)OC(=O)CCCCCCCC=CC=CC(=O)CCCCC	145.8	1020	Retip_predicted	540.6	900	Retip_predicted
PA(i-14:0/20:4(5Z,8Z,11Z,14Z)-OH(20))	684.4366203	0	HQCBJQUBWOSSRN-AZQRIORFSA-N	CC(C)CCCCCCCCCCC(=O)OC[C@H](COP(=O)(O)O)OC(=O)CCCC=CCC=CCC=CCC=CCCCCCO	145.8	1020	Retip_predicted	535.8	900	Retip_predicted
PA(20:4(5Z,8Z,11Z,14Z)-OH(20)/i-14:0)	684.4366203	0	MWEYFSNJKPHOPE-MVVBLDJRSA-N	CC(C)CCCCCCCCCCC(=O)O[C@H](COC(=O)CCCC=CCC=CCC=CCC=CCCCCCO)COP(=O)(O)O	145.8	1020	Retip_predicted	535.8	900	Retip_predicted
PA(18:2(10E,12Z)+=O(9)/16:1(9Z))	684.4366203	0	HOAUBJFYGZZSNR-ZLKWAQKGSA-N	CCCCCCC=CCCCCCCCC(=O)O[C@H](COC(=O)CCCCCCCC(=O)C=CC=CCCCCC)COP(=O)(O)O	147.6	1020	Retip_predicted	540.6	900	Retip_predicted
PA(14:0/20:4(5Z,8Z,11Z,14Z)-OH(20))	684.4366203	0	YUEOWLYMNCXIPS-DKYULAMGSA-N	CCCCCCCCCCCCCC(=O)OC[C@H](COP(=O)(O)O)OC(=O)CCCC=CCC=CCC=CCC=CCCCCCO	151.8	1020	Retip_predicted	544.8	900	Retip_predicted
PA(20:4(5Z,8Z,11Z,14Z)-OH(20)/14:0)	684.4366203	0	JMVICRXLUGBSQW-NKXFNGMHSA-N	CCCCCCCCCCCCCC(=O)O[C@H](COC(=O)CCCC=CCC=CCC=CCC=CCCCCCO)COP(=O)(O)O	151.8	1020	Retip_predicted	544.8	900	Retip_predicted
PA(14:0/20:4(5Z,8Z,11Z,14Z)-OH(16R))	684.4366203	0	QVGOYCLDJKZSBP-HGWSTWEJSA-N	CCCCCCCCCCCCCC(=O)OC[C@H](COP(=O)(O)O)OC(=O)CCCC=CCC=CCC=CCC=C[C@@H](CCCC)O	154.2	1020	Retip_predicted	541.8	900	Retip_predicted
PA(14:0/20:4(5Z,8Z,11Z,13E)-OH(15S))	684.4366203	0	KGIUBDNOKXKIGG-HZFSGLBMSA-N	CCCCCCCCCCCCCC(=O)OC[C@H](COP(=O)(O)O)OC(=O)CCCC=CCC=CCC=CC=C[C@H](CCCCC)O	154.2	1020	Retip_predicted	543.6	900	Retip_predicted
PA(20:4(5Z,8Z,11Z,13E)-OH(15S)/14:0)	684.4366203	0	RAUZNUHBLZOBIL-AISBCNBYSA-N	CCCCCCCCCCCCCC(=O)O[C@H](COC(=O)CCCC=CCC=CCC=CC=C[C@@H](CCCCC)O)COP(=O)(O)O	154.2	1020	Retip_predicted	543.6	900	Retip_predicted
PA(i-14:0/20:4(5Z,8Z,11Z,14Z)-OH(16R))	684.4366203	0	JNUBJJBFKBCWHA-XQPNGDTASA-N	CCCC[C@H](C=CCC=CCC=CCC=CCCCC(=O)O[C@H](COC(=O)CCCCCCCCCCC(C)C)COP(=O)(O)O)O	154.2	1020	Retip_predicted	531.6	900	Retip_predicted
PA(18:3(9,11,15)-OH(13)/16:1(9Z))	684.4366203	0	QXDAVOKLAHQANB-UBCLKGJJSA-N	CCCCCCC=CCCCCCCCC(=O)O[C@H](COC(=O)CCCCCCCC=CC=CC(CC=CCC)O)COP(=O)(O)O	154.8	1020	Retip_predicted	541.8	900	Retip_predicted
PA(i-14:0/20:3(5Z,8Z,14Z)-O(11S,12R))	684.4366203	0	PYCWQZJVNPIFDJ-KUJZHBEWSA-N	CCCCCC=CCC1C(O1)CC=CCC=CCCCC(=O)O[C@H](COC(=O)CCCCCCCCCCC(C)C)COP(=O)(O)O	154.8	1020	Retip_predicted	529.2	900	Retip_predicted
PA(i-14:0/20:3(8Z,11Z,14Z)-O(5,6))	684.4366203	0	IZUJZNSLRHCWAE-WIEVHURBSA-N	CCCCCC=CCC=CCC=CCC1C(O1)CCCC(=O)O[C@H](COC(=O)CCCCCCCCCCC(C)C)COP(=O)(O)O	154.8	1020	Retip_predicted	529.2	900	Retip_predicted
PA(20:4(5Z,8Z,11Z,14Z)-OH(19S)/14:0)	684.4366203	0	PWRFWOYQOPUKTH-KZIPQZEHSA-N	CCCCCCCCCCCCCC(=O)O[C@H](COC(=O)CCCC=CCC=CCC=CCC=CCCC[C@@H](C)O)COP(=O)(O)O	155.4	1020	Retip_predicted	541.8	900	Retip_predicted
PA(16:1(9Z)/18:3(9,11,15)-OH(13))	684.4366203	0	NYPNHUNCPNOUMP-UBCLKGJJSA-N	CCCCCCC=CCCCCCCCC(=O)OC[C@H](COP(=O)(O)O)OC(=O)CCCCCCCC=CC=CC(CC=CCC)O	155.4	1020	Retip_predicted	541.8	900	Retip_predicted
PA(i-14:0/20:3(5Z,11Z,14Z)-O(8,9))	684.4366203	0	ORYMSFJDSPHHRS-HVEJVQEFSA-N	CCCCCC=CCC=CCC1C(O1)CC=CCCCC(=O)O[C@H](COC(=O)CCCCCCCCCCC(C)C)COP(=O)(O)O	155.4	1020	Retip_predicted	529.2	900	Retip_predicted
PA(20:4(5Z,8Z,11Z,14Z)-OH(19S)/i-14:0)	684.4366203	0	TULMPVDKCNWBKA-ZQFLXSHWSA-N	C[C@H](CCCC=CCC=CCC=CCC=CCCCC(=O)OC[C@H](COP(=O)(O)O)OC(=O)CCCCCCCCCCC(C)C)O	155.4	1020	Retip_predicted	531	900	Retip_predicted
PA(i-14:0/20:4(5Z,8Z,11Z,13E)-OH(15S))	684.4366203	0	BLCDROOUQVZKCK-KEVMKRSNSA-N	CCCCC[C@@H](C=CC=CCC=CCC=CCCCC(=O)O[C@H](COC(=O)CCCCCCCCCCC(C)C)COP(=O)(O)O)O	155.4	1020	Retip_predicted	533.4	900	Retip_predicted
PA(20:4(5Z,8Z,11Z,13E)-OH(15S)/i-14:0)	684.4366203	0	LBKSIJKEPFFADA-XBZZILHFSA-N	CCCCC[C@H](C=CC=CCC=CCC=CCCCC(=O)OC[C@H](COP(=O)(O)O)OC(=O)CCCCCCCCCCC(C)C)O	155.4	1020	Retip_predicted	533.4	900	Retip_predicted
PA(20:4(5Z,8Z,11Z,14Z)-OH(16R)/14:0)	684.4366203	0	PYKCBCGCQJGFED-HHRVNQCPSA-N	CCCCCCCCCCCCCC(=O)O[C@H](COC(=O)CCCC=CCC=CCC=CCC=C[C@H](CCCC)O)COP(=O)(O)O	156	1020	Retip_predicted	541.8	900	Retip_predicted
PA(i-14:0/20:4(5Z,8Z,11Z,14Z)-OH(17))	684.4366203	0	VPRYXEVPXCCRQS-ICBZSRPUSA-N	CCCC(CC=CCC=CCC=CCC=CCCCC(=O)O[C@H](COC(=O)CCCCCCCCCCC(C)C)COP(=O)(O)O)O	156	1020	Retip_predicted	531.6	900	Retip_predicted
PA(20:4(5Z,8Z,11Z,14Z)-OH(16R)/i-14:0)	684.4366203	0	RKLJPDBAXWEMJM-NCLDTTBZSA-N	CCCC[C@@H](C=CCC=CCC=CCC=CCCCC(=O)OC[C@H](COP(=O)(O)O)OC(=O)CCCCCCCCCCC(C)C)O	156	1020	Retip_predicted	531.6	900	Retip_predicted
PA(i-14:0/20:4(5Z,8Z,10E,14Z)-OH(12S))	684.4366203	0	KRPRXOHHRRMURV-DMGCGTEFSA-N	CCCCCC=CC[C@@H](C=CC=CCC=CCCCC(=O)O[C@H](COC(=O)CCCCCCCCCCC(C)C)COP(=O)(O)O)O	156	1020	Retip_predicted	533.4	900	Retip_predicted
PA(20:4(5Z,8Z,10E,14Z)-OH(12S)/i-14:0)	684.4366203	0	OPGGHEJJIAPBLH-RQOOFPLYSA-N	CCCCCC=CC[C@H](C=CC=CCC=CCCCC(=O)OC[C@H](COP(=O)(O)O)OC(=O)CCCCCCCCCCC(C)C)O	156	1020	Retip_predicted	533.4	900	Retip_predicted
PA(i-14:0/20:4(5E,8Z,12Z,14Z)-OH(11R))	684.4366203	0	UUQNAVBDRYOMKL-NZBWHXTESA-N	CCCCCC=CC=C[C@@H](CC=CCC=CCCCC(=O)O[C@H](COC(=O)CCCCCCCCCCC(C)C)COP(=O)(O)O)O	156	1020	Retip_predicted	531.6	900	Retip_predicted
PA(20:4(5E,8Z,12Z,14Z)-OH(11R)/i-14:0)	684.4366203	0	ASRMGHBQLGLCSV-PQWNHRSQSA-N	CCCCCC=CC=C[C@H](CC=CCC=CCCCC(=O)OC[C@H](COP(=O)(O)O)OC(=O)CCCCCCCCCCC(C)C)O	156	1020	Retip_predicted	531.6	900	Retip_predicted
PA(i-14:0/20:4(5Z,7E,11Z,14Z)-OH(9))	684.4366203	0	MAYATTIELAJUGR-NYBGEIFPSA-N	CCCCCC=CCC=CCC(C=CC=CCCCC(=O)O[C@H](COC(=O)CCCCCCCCCCC(C)C)COP(=O)(O)O)O	156	1020	Retip_predicted	531.6	900	Retip_predicted
PA(20:4(5Z,7E,11Z,14Z)-OH(9)/i-14:0)	684.4366203	0	ZSXKDBLMDRPVMR-NYBGEIFPSA-N	CCCCCC=CCC=CCC(C=CC=CCCCC(=O)OC[C@H](COP(=O)(O)O)OC(=O)CCCCCCCCCCC(C)C)O	156	1020	Retip_predicted	531.6	900	Retip_predicted
PA(14:0/20:4(5Z,8Z,11Z,14Z)-OH(17))	684.4366203	0	NPAOAFVNYRBGTH-XCPCRVMOSA-N	CCCCCCCCCCCCCC(=O)OC[C@H](COP(=O)(O)O)OC(=O)CCCC=CCC=CCC=CCC=CCC(CCC)O	156.6	1020	Retip_predicted	541.8	900	Retip_predicted
PA(i-14:0/20:3(5Z,8Z,11Z)-O(14R,15S))	684.4366203	0	KFAZHLNGHQJSQF-RRQNYGHSSA-N	CCCCCC1C(O1)CC=CCC=CCC=CCCCC(=O)O[C@H](COC(=O)CCCCCCCCCCC(C)C)COP(=O)(O)O	156.6	1020	Retip_predicted	529.8	900	Retip_predicted
PA(i-14:0/20:4(6E,8Z,11Z,14Z)-OH(5S))	684.4366203	0	KRAPNVBTMQJWBR-USGYUKGESA-N	CCCCCC=CCC=CCC=CC=C[C@@H](CCCC(=O)O[C@H](COC(=O)CCCCCCCCCCC(C)C)COP(=O)(O)O)O	156.6	1020	Retip_predicted	533.4	900	Retip_predicted
PA(20:4(6E,8Z,11Z,14Z)-OH(5S)/i-14:0)	684.4366203	0	DDGMJNIZBRXNCU-VIWPJEHVSA-N	CCCCCC=CCC=CCC=CC=C[C@H](CCCC(=O)OC[C@H](COP(=O)(O)O)OC(=O)CCCCCCCCCCC(C)C)O	156.6	1020	Retip_predicted	533.4	900	Retip_predicted
PA(20:4(5Z,8Z,11Z,14Z)-OH(17)/i-14:0)	684.4366203	0	AAMQLHOLRAXALJ-MGADJZCQSA-N	CCCC(CC=CCC=CCC=CCC=CCCCC(=O)OC[C@H](COP(=O)(O)O)OC(=O)CCCCCCCCCCC(C)C)O	156.6	1020	Retip_predicted	531.6	900	Retip_predicted
PA(14:0/20:4(5Z,8Z,11Z,14Z)-OH(19S))	684.4366203	0	YSKQCMSLKJZIDG-YVTWVEKGSA-N	CCCCCCCCCCCCCC(=O)OC[C@H](COP(=O)(O)O)OC(=O)CCCC=CCC=CCC=CCC=CCCC[C@H](C)O	157.2	1020	Retip_predicted	541.8	900	Retip_predicted
PA(14:0/20:4(5Z,8Z,11Z,14Z)-OH(18R))	684.4366203	0	XPJOELOILLVWMD-YQSCINBRSA-N	CCCCCCCCCCCCCC(=O)OC[C@H](COP(=O)(O)O)OC(=O)CCCC=CCC=CCC=CCC=CCC[C@@H](CC)O	157.2	1020	Retip_predicted	541.2	900	Retip_predicted
PA(20:4(5Z,8Z,11Z,14Z)-OH(18R)/14:0)	684.4366203	0	KWMFULHOWJSFEG-MSKSVUDESA-N	CCCCCCCCCCCCCC(=O)O[C@H](COC(=O)CCCC=CCC=CCC=CCC=CCC[C@H](CC)O)COP(=O)(O)O	157.2	1020	Retip_predicted	541.2	900	Retip_predicted
PA(20:4(5Z,8Z,11Z,14Z)-OH(17)/14:0)	684.4366203	0	FOYZZJSAPYPWHB-LWLATDHKSA-N	CCCCCCCCCCCCCC(=O)O[C@H](COC(=O)CCCC=CCC=CCC=CCC=CCC(CCC)O)COP(=O)(O)O	157.2	1020	Retip_predicted	541.8	900	Retip_predicted
PA(14:0/20:4(5Z,8Z,10E,14Z)-OH(12S))	684.4366203	0	ICRXLDXMCVMHMH-RLVNIQRBSA-N	CCCCCCCCCCCCCC(=O)OC[C@H](COP(=O)(O)O)OC(=O)CCCC=CCC=CC=C[C@H](CC=CCCCCC)O	157.2	1020	Retip_predicted	543	900	Retip_predicted
PA(20:4(5Z,8Z,10E,14Z)-OH(12S)/14:0)	684.4366203	0	QRZWTMMJGIXYGW-MTEXLGSDSA-N	CCCCCCCCCCCCCC(=O)O[C@H](COC(=O)CCCC=CCC=CC=C[C@@H](CC=CCCCCC)O)COP(=O)(O)O	157.2	1020	Retip_predicted	543	900	Retip_predicted
PA(14:0/20:4(5E,8Z,12Z,14Z)-OH(11R))	684.4366203	0	YBPBDPZDNVZMQV-DLJZEKFUSA-N	CCCCCCCCCCCCCC(=O)OC[C@H](COP(=O)(O)O)OC(=O)CCCC=CCC=CC[C@H](C=CC=CCCCCC)O	157.2	1020	Retip_predicted	541.8	900	Retip_predicted
PA(20:4(5E,8Z,12Z,14Z)-OH(11R)/14:0)	684.4366203	0	ZBAVKIDWYKFCDU-HUSMZJDNSA-N	CCCCCCCCCCCCCC(=O)O[C@H](COC(=O)CCCC=CCC=CC[C@@H](C=CC=CCCCCC)O)COP(=O)(O)O	157.2	1020	Retip_predicted	541.8	900	Retip_predicted
PA(14:0/20:4(5Z,7E,11Z,14Z)-OH(9))	684.4366203	0	BIJIYOYGGILJQK-ARNFYMGGSA-N	CCCCCCCCCCCCCC(=O)OC[C@H](COP(=O)(O)O)OC(=O)CCCC=CC=CC(CC=CCC=CCCCCC)O	157.2	1020	Retip_predicted	541.8	900	Retip_predicted
PA(20:4(5Z,7E,11Z,14Z)-OH(9)/14:0)	684.4366203	0	CBTIJQAWMVXXNE-ARNFYMGGSA-N	CCCCCCCCCCCCCC(=O)O[C@H](COC(=O)CCCC=CC=CC(CC=CCC=CCCCCC)O)COP(=O)(O)O	157.2	1020	Retip_predicted	541.8	900	Retip_predicted
PA(16:1(9Z)/18:3(10,12,15)-OH(9))	684.4366203	0	YUECBGBPXYIKSF-FVBOKJIDSA-N	CCCCCCC=CCCCCCCCC(=O)OC[C@H](COP(=O)(O)O)OC(=O)CCCCCCCC(C=CC=CCC=CCC)O	157.2	1020	Retip_predicted	543.6	900	Retip_predicted
PA(18:3(10,12,15)-OH(9)/16:1(9Z))	684.4366203	0	WOWRGUXTTHAGTM-FVBOKJIDSA-N	CCCCCCC=CCCCCCCCC(=O)O[C@H](COC(=O)CCCCCCCC(C=CC=CCC=CCC)O)COP(=O)(O)O	157.2	1020	Retip_predicted	543.6	900	Retip_predicted
PA(i-14:0/20:4(5Z,8Z,11Z,14Z)-OH(19S))	684.4366203	0	UIFGRCOEASXPDZ-IGRQZEBYSA-N	C[C@@H](CCCC=CCC=CCC=CCC=CCCCC(=O)O[C@H](COC(=O)CCCCCCCCCCC(C)C)COP(=O)(O)O)O	157.2	1020	Retip_predicted	531	900	Retip_predicted
PA(i-14:0/20:4(5Z,8Z,11Z,14Z)-OH(18R))	684.4366203	0	XEVLLARIGVLKDM-JEKMFGNBSA-N	CC[C@H](CCC=CCC=CCC=CCC=CCCCC(=O)O[C@H](COC(=O)CCCCCCCCCCC(C)C)COP(=O)(O)O)O	157.2	1020	Retip_predicted	531.6	900	Retip_predicted
PA(20:4(5Z,8Z,11Z,14Z)-OH(18R)/i-14:0)	684.4366203	0	RIXKEBPHSSKTQJ-SBPJFNANSA-N	CC[C@@H](CCC=CCC=CCC=CCC=CCCCC(=O)OC[C@H](COP(=O)(O)O)OC(=O)CCCCCCCCCCC(C)C)O	157.2	1020	Retip_predicted	531.6	900	Retip_predicted
PA(20:3(5Z,8Z,14Z)-O(11S,12R)/14:0)	684.4366203	0	ATVGJLMAIKGBKQ-UZCZSJSSSA-N	CCCCCCCCCCCCCC(=O)O[C@H](COC(=O)CCCC=CCC=CCC1C(O1)CC=CCCCCC)COP(=O)(O)O	157.8	1020	Retip_predicted	540.6	900	Retip_predicted
PA(20:3(8Z,11Z,14Z)-O(5,6)/14:0)	684.4366203	0	YHQRSBQWKKXIDQ-JLRPDRCWSA-N	CCCCCCCCCCCCCC(=O)O[C@H](COC(=O)CCCC1C(O1)CC=CCC=CCC=CCCCCC)COP(=O)(O)O	157.8	1020	Retip_predicted	540.6	900	Retip_predicted
PA(14:0/20:4(6E,8Z,11Z,14Z)-OH(5S))	684.4366203	0	GSPLILSJYXVJQQ-GFFQUQJQSA-N	CCCCCCCCCCCCCC(=O)OC[C@H](COP(=O)(O)O)OC(=O)CCC[C@H](C=CC=CCC=CCC=CCCCCC)O	157.8	1020	Retip_predicted	543.6	900	Retip_predicted
PA(20:4(6E,8Z,11Z,14Z)-OH(5S)/14:0)	684.4366203	0	RARBSWHPDDDZGS-HRAGRKHMSA-N	CCCCCCCCCCCCCC(=O)O[C@H](COC(=O)CCC[C@@H](C=CC=CCC=CCC=CCCCCC)O)COP(=O)(O)O	157.8	1020	Retip_predicted	543.6	900	Retip_predicted
PA(14:1(9Z)/20:3(6,8,11)-OH(5))	684.4366203	0	BMCINQLXSCEKGE-PKHJBXPESA-N	CCCCCCCCC=CCC=CC=CC(CCCC(=O)O[C@H](COC(=O)CCCCCCCC=CCCCC)COP(=O)(O)O)O	157.8	1020	Retip_predicted	542.4	900	Retip_predicted
PA(20:3(6,8,11)-OH(5)/14:1(9Z))	684.4366203	0	PUXZBNSEKWIYMH-PKHJBXPESA-N	CCCCCCCCC=CCC=CC=CC(CCCC(=O)OC[C@H](COP(=O)(O)O)OC(=O)CCCCCCCC=CCCCC)O	157.8	1020	Retip_predicted	542.4	900	Retip_predicted
PA(20:3(5Z,11Z,14Z)-O(8,9)/14:0)	684.4366203	0	DTLMMMTZEDHDQF-PZBBRHCBSA-N	CCCCCCCCCCCCCC(=O)O[C@H](COC(=O)CCCC=CCC1C(O1)CC=CCC=CCCCCC)COP(=O)(O)O	158.4	1020	Retip_predicted	540.6	900	Retip_predicted
PA(14:0/20:3(5Z,8Z,11Z)-O(14R,15S))	684.4366203	0	YIWFOAXFPKBSSP-XMJYGOROSA-N	CCCCCCCCCCCCCC(=O)OC[C@H](COP(=O)(O)O)OC(=O)CCCC=CCC=CCC=CCC1C(O1)CCCCC	159	1020	Retip_predicted	541.8	900	Retip_predicted
PA(20:3(5Z,8Z,11Z)-O(14R,15S)/14:0)	684.4366203	0	ZXNLHZRQVXJRNX-ZCJOWZNYSA-N	CCCCCCCCCCCCCC(=O)O[C@H](COC(=O)CCCC=CCC=CCC=CCC1C(O1)CCCCC)COP(=O)(O)O	159.6	1020	Retip_predicted	541.8	900	Retip_predicted
PA(15:0/20:3(5Z,8Z,11Z))	684.4730058	0	QAILTPMANOZZIV-NLMUWFDISA-N	CCCCCCCCCCCCCCC(=O)OC[C@H](COP(=O)(O)O)OC(=O)CCCC=CCC=CCC=CCCCCCCCC	144.6	1020	Retip_predicted	545.4	900	Retip_predicted
PA(15:0/20:3(8Z,11Z,14Z))	684.4730058	0	GSNCUXWRQSJOGB-ILXKRTFMSA-N	CCCCCCCCCCCCCCC(=O)OC[C@H](COP(=O)(O)O)OC(=O)CCCCCCC=CCC=CCC=CCCCCC	144.6	1020	Retip_predicted	545.4	900	Retip_predicted
PA(20:3(5Z,8Z,11Z)/15:0)	684.4730058	0	YODYOYRYIPZDRM-XDWYNAMNSA-N	CCCCCCCCCCCCCCC(=O)O[C@H](COC(=O)CCCC=CCC=CCC=CCCCCCCCC)COP(=O)(O)O	144.6	1020	Retip_predicted	545.4	900	Retip_predicted
PA(20:3(8Z,11Z,14Z)/15:0)	684.4730058	0	NIKRUQUZGKQIDG-ILXKRTFMSA-N	CCCCCCCCCCCCCCC(=O)O[C@H](COC(=O)CCCCCCC=CCC=CCC=CCCCCC)COP(=O)(O)O	144.6	1020	Retip_predicted	545.4	900	Retip_predicted
[10,13-dimethyl-17-(6-methylheptan-2-yl)-2,3,4,7,8,9,11,12,14,15,16,17-dodecahydro-1H-cyclopenta[a]phenanthren-3-yl] 6-pyren-1-ylhexanoate	684.4906313	0	YRAVQIYIXJZCDI-UHFFFAOYSA-N	CC(C)CCCC(C)C1CCC2C1(CCC3C2CC=C4C3(CCC(C4)OC(=O)CCCCCC5=C6C=CC7=CC=CC8=C7C6=C(C=C8)C=C5)C)C	91.8	1020	Retip_predicted	501.6	900	Retip_predicted
3-{[3-({4-[(3-Aminopropyl)amino]butyl}amino)propyl]amino}-7-hydroxycholestan-24-yl hydrogen sulfate	684.5223424	0	WUJVPODXELZABP-UHFFFAOYSA-N	CC(C)C(CCC(C)C1CCC2C1(CCC3C2C(CC4C3(CCC(C4)NCCCNCCCCNCCCN)C)O)C)OS(=O)(=O)O	301.8	1020	Retip_predicted	448.8	900	Retip_predicted
Calcium ionophore	684.5288673	0	CJAONIOAQZUHPN-UHFFFAOYSA-N	CCOC(=O)CCCCCCCCCCCN(C)C(=O)COC(C)C(C)OCC(=O)N(C)CCCCCCCCCCCC(=O)OCC	73.2	1020	Retip_predicted	434.4	900	Retip_predicted
DG(i-18:0/22:6(4Z,7Z,10Z,12E,16Z,19Z)-OH(14)/0:0)	684.53289	0	SNKLJGOHJIPFBS-VCVZTOKZSA-N	CCC=CCC=CCC(C=CC=CCC=CCC=CCCC(=O)O[C@@H](CO)COC(=O)CCCCCCCCCCCCCCC(C)C)O	46.2	1020	Retip_predicted	512.4	900	Retip_predicted
DG(22:6(4Z,7Z,10Z,12E,16Z,19Z)-OH(14)/i-18:0/0:0)	684.53289	0	TUBCCOIICSADCZ-DEWHXBOLSA-N	CCC=CCC=CCC(C=CC=CCC=CCC=CCCC(=O)OC[C@H](CO)OC(=O)CCCCCCCCCCCCCCC(C)C)O	46.2	1020	Retip_predicted	512.4	900	Retip_predicted
DG(i-18:0/22:6(4Z,8Z,10Z,13Z,16Z,19Z)-OH(7)/0:0)	684.53289	0	UUDXWUHSKDDWNI-VDGJLXCUSA-N	CCC=CCC=CCC=CCC=CC=CC(CC=CCCC(=O)O[C@@H](CO)COC(=O)CCCCCCCCCCCCCCC(C)C)O	46.8	1020	Retip_predicted	512.4	900	Retip_predicted
DG(22:6(4Z,8Z,10Z,13Z,16Z,19Z)-OH(7)/i-18:0/0:0)	684.53289	0	WNPTXCCKAXUWBS-VDGJLXCUSA-N	CCC=CCC=CCC=CCC=CC=CC(CC=CCCC(=O)OC[C@H](CO)OC(=O)CCCCCCCCCCCCCCC(C)C)O	46.8	1020	Retip_predicted	512.4	900	Retip_predicted
DG(i-18:0/0:0/22:6(5Z,7Z,10Z,13Z,16Z,19Z)-OH(4))	684.53289	0	AYDXSACVJXHUEM-WLKUTYMZSA-N	CCC=CCC=CCC=CCC=CCC=CC=CC(CCC(=O)OC[C@@H](COC(=O)CCCCCCCCCCCCCCC(C)C)O)O	48.6	1020	Retip_predicted	521.4	900	Retip_predicted
DG(22:6(5Z,7Z,10Z,13Z,16Z,19Z)-OH(4)/0:0/i-18:0)	684.53289	0	AYDXSACVJXHUEM-BPMLZBGSSA-N	CCC=CCC=CCC=CCC=CCC=CC=CC(CCC(=O)OC[C@H](COC(=O)CCCCCCCCCCCCCCC(C)C)O)O	48.6	1020	Retip_predicted	521.4	900	Retip_predicted
DG(i-18:0/0:0/22:6(4Z,7Z,10Z,12E,16Z,19Z)-OH(14))	684.53289	0	OJEKZMSCCHZCDH-IVAGTBGTSA-N	CCC=CCC=CCC(C=CC=CCC=CCC=CCCC(=O)OC[C@@H](COC(=O)CCCCCCCCCCCCCCC(C)C)O)O	48.6	1020	Retip_predicted	520.2	900	Retip_predicted
DG(22:6(4Z,7Z,10Z,12E,16Z,19Z)-OH(14)/0:0/i-18:0)	684.53289	0	OJEKZMSCCHZCDH-VCVZTOKZSA-N	CCC=CCC=CCC(C=CC=CCC=CCC=CCCC(=O)OC[C@H](COC(=O)CCCCCCCCCCCCCCC(C)C)O)O	48.6	1020	Retip_predicted	520.2	900	Retip_predicted
DG(i-18:0/22:6(4Z,7Z,10Z,13E,15E,19Z)-OH(17)/0:0)	684.53289	0	KSUSQVXOUQBHNJ-IZATZUJTSA-N	CCC=CCC(C=CC=CCC=CCC=CCC=CCCC(=O)O[C@@H](CO)COC(=O)CCCCCCCCCCCCCCC(C)C)O	48.6	1020	Retip_predicted	512.4	900	Retip_predicted
DG(22:6(4Z,7Z,10Z,13E,15E,19Z)-OH(17)/i-18:0/0:0)	684.53289	0	ZYMAUSUCYKQEAE-FNFDYVSUSA-N	CCC=CCC(C=CC=CCC=CCC=CCC=CCCC(=O)OC[C@H](CO)OC(=O)CCCCCCCCCCCCCCC(C)C)O	48.6	1020	Retip_predicted	512.4	900	Retip_predicted
DG(i-18:0/0:0/22:6(4Z,8Z,10Z,13Z,16Z,19Z)-OH(7))	684.53289	0	QYFXPQYTEOINSR-FJXPCJRYSA-N	CCC=CCC=CCC=CCC=CC=CC(CC=CCCC(=O)OC[C@@H](COC(=O)CCCCCCCCCCCCCCC(C)C)O)O	49.2	1020	Retip_predicted	520.2	900	Retip_predicted
DG(22:6(4Z,8Z,10Z,13Z,16Z,19Z)-OH(7)/0:0/i-18:0)	684.53289	0	QYFXPQYTEOINSR-VDGJLXCUSA-N	CCC=CCC=CCC=CCC=CC=CC(CC=CCCC(=O)OC[C@H](COC(=O)CCCCCCCCCCCCCCC(C)C)O)O	49.2	1020	Retip_predicted	520.2	900	Retip_predicted
DG(i-18:0/0:0/22:6(4Z,7Z,10Z,13E,15E,19Z)-OH(17))	684.53289	0	JPWMAECQLNZKOH-FNFDYVSUSA-N	CCC=CCC(C=CC=CCC=CCC=CCC=CCCC(=O)OC[C@@H](COC(=O)CCCCCCCCCCCCCCC(C)C)O)O	50.4	1020	Retip_predicted	520.2	900	Retip_predicted
DG(22:6(4Z,7Z,10Z,13E,15E,19Z)-OH(17)/0:0/i-18:0)	684.53289	0	JPWMAECQLNZKOH-OOSIGURWSA-N	CCC=CCC(C=CC=CCC=CCC=CCC=CCCC(=O)OC[C@H](COC(=O)CCCCCCCCCCCCCCC(C)C)O)O	50.4	1020	Retip_predicted	520.2	900	Retip_predicted
DG(i-18:0/22:5(4Z,7Z,10Z,13Z,19Z)-O(16,17)/0:0)	684.53289	0	CAAHYLPSQBUVLR-BUFCIBJHSA-N	CCC=CCC1C(O1)CC=CCC=CCC=CCC=CCCC(=O)O[C@@H](CO)COC(=O)CCCCCCCCCCCCCCC(C)C	50.4	1020	Retip_predicted	501	900	Retip_predicted
DG(22:5(4Z,7Z,10Z,13Z,19Z)-O(16,17)/i-18:0/0:0)	684.53289	0	OLMJXSUUABXFJL-CHJMUNTDSA-N	CCC=CCC1C(O1)CC=CCC=CCC=CCC=CCCC(=O)OC[C@H](CO)OC(=O)CCCCCCCCCCCCCCC(C)C	50.4	1020	Retip_predicted	501	900	Retip_predicted
DG(i-18:0/0:0/22:5(4Z,7Z,10Z,13Z,19Z)-O(16,17))	684.53289	0	SWJZPFAVDLFBKV-FVAQDVGGSA-N	CCC=CCC1C(O1)CC=CCC=CCC=CCC=CCCC(=O)OC[C@@H](COC(=O)CCCCCCCCCCCCCCC(C)C)O	51	1020	Retip_predicted	510.6	900	Retip_predicted
DG(22:5(4Z,7Z,10Z,13Z,19Z)-O(16,17)/0:0/i-18:0)	684.53289	0	SWJZPFAVDLFBKV-BUFCIBJHSA-N	CCC=CCC1C(O1)CC=CCC=CCC=CCC=CCCC(=O)OC[C@H](COC(=O)CCCCCCCCCCCCCCC(C)C)O	51	1020	Retip_predicted	510.6	900	Retip_predicted
DG(18:0/22:6(4Z,7Z,10Z,12E,16Z,19Z)-OH(14)/0:0)	684.53289	0	ULVQRLLXPDJDIT-IKKGUYPGSA-N	CCCCCCCCCCCCCCCCCC(=O)OC[C@H](CO)OC(=O)CCC=CCC=CCC=CC=CC(CC=CCC=CCC)O	52.8	1020	Retip_predicted	511.2	900	Retip_predicted
DG(22:6(4Z,7Z,10Z,12E,16Z,19Z)-OH(14)/18:0/0:0)	684.53289	0	BEKHYAXAVOFSEB-BNAHXTQDSA-N	CCCCCCCCCCCCCCCCCC(=O)O[C@@H](CO)COC(=O)CCC=CCC=CCC=CC=CC(CC=CCC=CCC)O	52.8	1020	Retip_predicted	511.2	900	Retip_predicted
DG(18:0/22:6(4Z,8Z,10Z,13Z,16Z,19Z)-OH(7)/0:0)	684.53289	0	AFBYTUTVYPUTLT-GAENVFBUSA-N	CCCCCCCCCCCCCCCCCC(=O)OC[C@H](CO)OC(=O)CCC=CCC(C=CC=CCC=CCC=CCC=CCC)O	54	1020	Retip_predicted	511.2	900	Retip_predicted
DG(22:6(4Z,8Z,10Z,13Z,16Z,19Z)-OH(7)/18:0/0:0)	684.53289	0	WWEUVAFRMWJUQF-GAENVFBUSA-N	CCCCCCCCCCCCCCCCCC(=O)O[C@@H](CO)COC(=O)CCC=CCC(C=CC=CCC=CCC=CCC=CCC)O	54	1020	Retip_predicted	511.2	900	Retip_predicted
DG(18:0/0:0/22:6(5Z,7Z,10Z,13Z,16Z,19Z)-OH(4))	684.53289	0	VAYZQUMHUZYSHP-CLOKITOESA-N	CCCCCCCCCCCCCCCCCC(=O)OC[C@H](COC(=O)CCC(C=CC=CCC=CCC=CCC=CCC=CCC)O)O	54.6	1020	Retip_predicted	517.2	900	Retip_predicted
DG(22:6(5Z,7Z,10Z,13Z,16Z,19Z)-OH(4)/0:0/18:0)	684.53289	0	VAYZQUMHUZYSHP-LGLYIDAVSA-N	CCCCCCCCCCCCCCCCCC(=O)OC[C@@H](COC(=O)CCC(C=CC=CCC=CCC=CCC=CCC=CCC)O)O	54.6	1020	Retip_predicted	517.2	900	Retip_predicted
DG(18:0/0:0/22:6(4Z,8Z,10Z,13Z,16Z,19Z)-OH(7))	684.53289	0	LHNGJHULCKFVRE-ANJUCHDCSA-N	CCCCCCCCCCCCCCCCCC(=O)OC[C@H](COC(=O)CCC=CCC(C=CC=CCC=CCC=CCC=CCC)O)O	54.6	1020	Retip_predicted	516	900	Retip_predicted
DG(22:6(4Z,8Z,10Z,13Z,16Z,19Z)-OH(7)/0:0/18:0)	684.53289	0	LHNGJHULCKFVRE-GAENVFBUSA-N	CCCCCCCCCCCCCCCCCC(=O)OC[C@@H](COC(=O)CCC=CCC(C=CC=CCC=CCC=CCC=CCC)O)O	54.6	1020	Retip_predicted	516	900	Retip_predicted
DG(18:0/0:0/22:6(4Z,7Z,10Z,12E,16Z,19Z)-OH(14))	684.53289	0	VQMSMSLPMPUVRL-LLENDKLGSA-N	CCCCCCCCCCCCCCCCCC(=O)OC[C@H](COC(=O)CCC=CCC=CCC=CC=CC(CC=CCC=CCC)O)O	54.6	1020	Retip_predicted	516	900	Retip_predicted
DG(22:6(4Z,7Z,10Z,12E,16Z,19Z)-OH(14)/0:0/18:0)	684.53289	0	VQMSMSLPMPUVRL-IKKGUYPGSA-N	CCCCCCCCCCCCCCCCCC(=O)OC[C@@H](COC(=O)CCC=CCC=CCC=CC=CC(CC=CCC=CCC)O)O	54.6	1020	Retip_predicted	516	900	Retip_predicted
DG(18:0/22:6(4Z,7Z,10Z,13E,15E,19Z)-OH(17)/0:0)	684.53289	0	ZNVXGIORRITFKK-ZBKZUDMLSA-N	CCCCCCCCCCCCCCCCCC(=O)OC[C@H](CO)OC(=O)CCC=CCC=CCC=CCC=CC=CC(CC=CCC)O	54.6	1020	Retip_predicted	511.2	900	Retip_predicted
DG(22:6(4Z,7Z,10Z,13E,15E,19Z)-OH(17)/18:0/0:0)	684.53289	0	KRWZNXOCNUBAQX-KQHMDUAXSA-N	CCCCCCCCCCCCCCCCCC(=O)O[C@@H](CO)COC(=O)CCC=CCC=CCC=CCC=CC=CC(CC=CCC)O	54.6	1020	Retip_predicted	511.2	900	Retip_predicted
DG(18:0/0:0/22:6(4Z,7Z,10Z,13E,15E,19Z)-OH(17))	684.53289	0	GXVHHKWEAQBCSD-MHDPMUHASA-N	CCCCCCCCCCCCCCCCCC(=O)OC[C@H](COC(=O)CCC=CCC=CCC=CCC=CC=CC(CC=CCC)O)O	55.2	1020	Retip_predicted	516	900	Retip_predicted
DG(22:6(4Z,7Z,10Z,13E,15E,19Z)-OH(17)/0:0/18:0)	684.53289	0	GXVHHKWEAQBCSD-ZBKZUDMLSA-N	CCCCCCCCCCCCCCCCCC(=O)OC[C@@H](COC(=O)CCC=CCC=CCC=CCC=CC=CC(CC=CCC)O)O	55.2	1020	Retip_predicted	516	900	Retip_predicted
DG(18:0/22:5(4Z,7Z,10Z,13Z,19Z)-O(16,17)/0:0)	684.53289	0	QEKWKUCXAHKDIE-MLIGRGCRSA-N	CCCCCCCCCCCCCCCCCC(=O)OC[C@H](CO)OC(=O)CCC=CCC=CCC=CCC=CCC1C(O1)CC=CCC	55.2	1020	Retip_predicted	505.2	900	Retip_predicted
DG(22:5(4Z,7Z,10Z,13Z,19Z)-O(16,17)/18:0/0:0)	684.53289	0	NOWXDSNHDOGHCU-YTKVJJLXSA-N	CCCCCCCCCCCCCCCCCC(=O)O[C@@H](CO)COC(=O)CCC=CCC=CCC=CCC=CCC1C(O1)CC=CCC	55.2	1020	Retip_predicted	505.2	900	Retip_predicted
DG(22:6(5Z,7Z,10Z,13Z,16Z,19Z)-OH(4)/i-18:0/0:0)	684.53289	0	LNTIDQVTYDTPJY-BPMLZBGSSA-N	CCC=CCC=CCC=CCC=CCC=CC=CC(CCC(=O)OC[C@H](CO)OC(=O)CCCCCCCCCCCCCCC(C)C)O	55.8	1020	Retip_predicted	519	900	Retip_predicted
DG(18:0/0:0/22:5(4Z,7Z,10Z,13Z,19Z)-O(16,17))	684.53289	0	VJYZNWOPGHHTDF-JNOIGJNJSA-N	CCCCCCCCCCCCCCCCCC(=O)OC[C@H](COC(=O)CCC=CCC=CCC=CCC=CCC1C(O1)CC=CCC)O	61.8	1020	Retip_predicted	514.8	900	Retip_predicted
DG(22:5(4Z,7Z,10Z,13Z,19Z)-O(16,17)/0:0/18:0)	684.53289	0	VJYZNWOPGHHTDF-MLIGRGCRSA-N	CCCCCCCCCCCCCCCCCC(=O)OC[C@@H](COC(=O)CCC=CCC=CCC=CCC=CCC1C(O1)CC=CCC)O	61.8	1020	Retip_predicted	514.8	900	Retip_predicted
DG(18:0/22:6(5Z,7Z,10Z,13Z,16Z,19Z)-OH(4)/0:0)	684.53289	0	XHFWLJURTHLUEW-LGLYIDAVSA-N	CCCCCCCCCCCCCCCCCC(=O)OC[C@H](CO)OC(=O)CCC(C=CC=CCC=CCC=CCC=CCC=CCC)O	62.4	1020	Retip_predicted	517.8	900	Retip_predicted
DG(22:6(5Z,7Z,10Z,13Z,16Z,19Z)-OH(4)/18:0/0:0)	684.53289	0	LPRFCMBUYLGQJR-LGLYIDAVSA-N	CCCCCCCCCCCCCCCCCC(=O)O[C@@H](CO)COC(=O)CCC(C=CC=CCC=CCC=CCC=CCC=CCC)O	62.4	1020	Retip_predicted	517.8	900	Retip_predicted
Avadharidine	685.3574448	0	ZBALYAJAWGGUCX-OVHFASGNSA-N	CCN1C[C@@]2(CC[C@@H]([C@@]34[C@@H]2[C@H]([C@@](C31)([C@]5(C[C@@H]([C@H]6C[C@@H]4[C@@H]5[C@H]6OC)OC)O)O)OC)OC)COC(=O)C7=CC=CC=C7NC(=O)CCC(=O)N	338.4	1020	Retip_predicted	329.4	900	Retip_predicted
22-Hydroxy-1,10,10,12,12,30,30,36-octamethyl-28-(2-methylprop-1-enyl)-11,24,27,29,32-pentaoxa-3-azadecacyclo[17.17.0.02,17.04,16.07,15.09,13.022,36.023,25.023,33.026,31]hexatriaconta-2(17),4(16),5,7(15)-tetraen-8-one	685.3978531	0	HGBZMCXKHKZYBF-UHFFFAOYSA-N	CC(=CC1OC2C(C(O1)(C)C)OC3CCC4(C5(C(CCC4(C36C2O6)O)CC7=C5NC8=C7C9=C(C=C8)C(=O)C%10C(C9)C(OC%10(C)C)(C)C)C)C)C	136.2	1020	Retip_predicted	418.8	900	Retip_predicted
Lolitrem B	685.3978531	0	HGBZMCXKHKZYBF-WZGHVFPCSA-N	CC(=C[C@H]1O[C@H]2[C@@H]3[C@@]4(O3)[C@H](CC[C@]5([C@]4(CC[C@@H]6[C@@]5(C7=C(C6)C8=C(N7)C=CC9=C8C[C@@H]%10[C@@H](C9=O)C(OC%10(C)C)(C)C)C)O)C)O[C@@H]2C(O1)(C)C)C	136.2	1020	Retip_predicted	418.8	900	Retip_predicted
N-(3-Methyl-1-oxobutyl)-L-valyl-L-valyl-4-amino-3-hydroxy-6-methylheptanoyl-L-alanyl-4-amino-3-hydroxy-6-methylheptanoic acid	685.4625786	0	FAXGPCHRFPCXOO-UHFFFAOYSA-N	CC(C)CC(C(CC(=O)O)O)NC(=O)C(C)NC(=O)CC(C(CC(C)C)NC(=O)C(C(C)C)NC(=O)C(C(C)C)NC(=O)CC(C)C)O	182.4	1020	Retip_predicted	369	900	Retip_predicted
PE(14:0/18:3(6Z,9Z,12Z))	685.4682548	0	UDYVHSUMHVZJIP-AKWMQZFTSA-N	CCCCCCCCCCCCCC(=O)OC[C@H](COP(=O)(O)OCCN)OC(=O)CCCCC=CCC=CCC=CCCCCC	202.8	1020	Retip_predicted	522	900	Retip_predicted
PE(14:0/18:3(9Z,12Z,15Z))	685.4682548	0	UQHUDDVHEIGOTM-SPJWFKKYSA-N	CCCCCCCCCCCCCC(=O)OC[C@H](COP(=O)(O)OCCN)OC(=O)CCCCCCCC=CCC=CCC=CCC	202.8	1020	Retip_predicted	522	900	Retip_predicted
PE(18:2(9Z,12Z)/14:1(9Z))	685.4682548	0	KNKLCYXFITTYGQ-CTBOXKONSA-N	CCCCCC=CCC=CCCCCCCCC(=O)OC[C@H](COP(=O)(O)OCCN)OC(=O)CCCCCCCC=CCCCC	206.4	1020	Retip_predicted	522	900	Retip_predicted
PE(18:3(6Z,9Z,12Z)/14:0)	685.4682548	0	AOEZPDXRJPPSMK-NBWIALERSA-N	CCCCCCCCCCCCCC(=O)O[C@H](COC(=O)CCCCC=CCC=CCC=CCCCCC)COP(=O)(O)OCCN	202.8	1020	Retip_predicted	522	900	Retip_predicted
PE(18:3(9Z,12Z,15Z)/14:0)	685.4682548	0	SLZWJFKNMWXPQG-SPJWFKKYSA-N	CCCCCCCCCCCCCC(=O)O[C@H](COC(=O)CCCCCCCC=CCC=CCC=CCC)COP(=O)(O)OCCN	202.8	1020	Retip_predicted	522	900	Retip_predicted
PE(14:1(9Z)/18:2(9Z,12Z))	685.4682548	0	XDSMOXQHORVVGK-CTBOXKONSA-N	CCCCCC=CCC=CCCCCCCCC(=O)O[C@H](COC(=O)CCCCCCCC=CCCCC)COP(=O)(O)OCCN	206.4	1020	Retip_predicted	522	900	Retip_predicted
CID 131751310	685.5128829	0	DSCPFMRUDHIMNW-RBIAQBDQSA-N	CCCCCCCCCCCCC(C(=O)NC(COC1C(C(C(C(O1)CO)O)O)O)C(C=CCCC=CCCCCCCCCC)O)O	180.6	1020	Retip_predicted	444.6	900	Retip_predicted
methyl (5Z)-5-ethylidene-4-[2-oxo-2-[[3,4,5-trihydroxy-6-[2-(4-hydroxyphenyl)ethoxy]oxan-2-yl]methoxy]ethyl]-6-[3,4,5-trihydroxy-6-(hydroxymethyl)oxan-2-yl]oxy-4H-pyran-3-carboxylate	686.2421999	0	STKUCSFEBXPTAY-XFQLMFQHSA-N	CC=C1C(C(=COC1OC2C(C(C(C(O2)CO)O)O)O)C(=O)OC)CC(=O)OCC3C(C(C(C(O3)OCCC4=CC=C(C=C4)O)O)O)O	321	1020	Retip_predicted	270	900	Retip_predicted
Nuezhenide	686.2421999	0	STKUCSFEBXPTAY-YTECAPLWSA-N	CC=C1[C@@H](OC=C(C1CC(=O)OC[C@@H]2[C@H]([C@@H]([C@H]([C@@H](O2)OCCC3=CC=C(C=C3)O)O)O)O)C(=O)OC)O[C@H]4[C@@H]([C@H]([C@@H]([C@H](O4)CO)O)O)O	321	1020	Retip_predicted	270	900	Retip_predicted
2-Amino-6-[[4-[2-[bis(carboxymethyl)amino]-3-[2-[bis(carboxymethyl)amino]ethyl-(carboxymethyl)amino]propyl]phenyl]carbamothioylamino]hexanoic acid	686.2581418	0	FOIAQXXUVRINCI-UHFFFAOYSA-N	C1=CC(=CC=C1CC(CN(CCN(CC(=O)O)CC(=O)O)CC(=O)O)N(CC(=O)O)CC(=O)O)NC(=S)NCCCCC(C(=O)O)N	510.6	1020	Retip_predicted	192	900	Retip_predicted
Secoisolariciresinol diglucoside	686.2785854	0	SBVBJPHMDABKJV-PGCJWIIOSA-N	COC1=C(C=CC(=C1)C[C@@H](CO[C@H]2[C@@H]([C@H]([C@@H]([C@H](O2)CO)O)O)O)[C@@H](CC3=CC(=C(C=C3)O)OC)CO[C@H]4[C@@H]([C@H]([C@@H]([C@H](O4)CO)O)O)O)O	346.8	1020	Retip_predicted	235.8	900	Retip_predicted
Secoisolariciresinol 9,9'-diglucoside	686.2785854	0	SBVBJPHMDABKJV-UHFFFAOYSA-N	COC1=CC(CC(COC2OC(CO)C(O)C(O)C2O)C(COC2OC(CO)C(O)C(O)C2O)CC2=CC(OC)=C(O)C=C2)=CC=C1O	347	1020	Retip_predicted	220	900	experimental
19-Hydroxydeacetylnomilinic acid 17-beta-D-glucopyranoside	686.2785854	0	MCCMYXSRCBDORE-UHFFFAOYSA-N	CC1(CCC2C(C13C(O3)C(=O)O)(C(=O)CC(C2(CO)C(CC(=O)O)O)C(C)(C)O)C)C(C4=COC=C4)OC5C(C(C(C(O5)CO)O)O)O	432	1020	Retip_predicted	278.4	900	Retip_predicted
[5-[2-[4-(4-Benzhydrylpiperazin-1-ium-1-yl)phenyl]ethoxycarbonyl]-2,6-dimethyl-4-(3-nitrophenyl)-4H-pyridin-3-ylidene]-methoxymethanolate	686.3104351	0	VPQACPHDDSSGPL-CHJNDSEFSA-N	CC1=C(C(C(=C([O-])OC)C(=N1)C)C2=CC(=CC=C2)[N+](=O)[O-])C(=O)OCCC3=CC=C(C=C3)[NH+]4CCN(CC4)C(C5=CC=CC=C5)C6=CC=CC=C6	180.6	1020	Retip_predicted	333.6	900	Retip_predicted
Ysgflt	686.3275417	0	PKSODCLCMBUCPW-UHFFFAOYSA-N	CC(C)CC(C(=O)NC(C(C)O)C(=O)O)NC(=O)C(CC1=CC=CC=C1)NC(=O)CNC(=O)C(CO)NC(=O)C(CC2=CC=C(C=C2)O)N	467.4	1020	Retip_predicted	244.2	900	Retip_predicted
Dslet	686.3275417	0	PKSODCLCMBUCPW-LVNBQDLPSA-N	C[C@H]([C@@H](C(=O)O)NC(=O)[C@H](CC(C)C)NC(=O)[C@H](CC1=CC=CC=C1)NC(=O)CNC(=O)[C@@H](CO)NC(=O)[C@H](CC2=CC=C(C=C2)O)N)O	467.4	1020	Retip_predicted	244.2	900	Retip_predicted
PA(20:5(7Z,9Z,11E,13E,17Z)-3OH(5,6,15)/12:0)	686.3794993	0	NQZVACXNHXYRQA-DWXYPRBASA-N	CCCCCCCCCCCC(=O)O[C@H](COC(=O)CCC[C@@H]([C@H](C=CC=CC=CC=C[C@@H](CC=CCC)O)O)O)COP(=O)(O)O	190.2	1020	Retip_predicted	529.8	900	Retip_predicted
PA(20:5(7Z,9Z,11E,13E,17Z)-3OH(5,6,15)/i-12:0)	686.3794993	0	BWJBFURPZAJCPH-FYKLYAIESA-N	CCC=CC[C@H](C=CC=CC=CC=C[C@@H]([C@H](CCCC(=O)OC[C@H](COP(=O)(O)O)OC(=O)CCCCCCCCC(C)C)O)O)O	190.2	1020	Retip_predicted	520.2	900	Retip_predicted
PA(12:0/20:5(7Z,9Z,11E,13E,17Z)-3OH(5,6,15))	686.3794993	0	MELTWSGGROEYBO-IANFCQFFSA-N	CCCCCCCCCCCC(=O)OC[C@H](COP(=O)(O)O)OC(=O)CCC[C@H]([C@@H](C=CC=CC=CC=C[C@H](CC=CCC)O)O)O	190.8	1020	Retip_predicted	529.8	900	Retip_predicted
PA(i-12:0/20:5(7Z,9Z,11E,13E,17Z)-3OH(5,6,15))	686.3794993	0	OXSUXHKTKARZTQ-OCDVRKEVSA-N	CCC=CC[C@@H](C=CC=CC=CC=C[C@H]([C@@H](CCCC(=O)O[C@H](COC(=O)CCCCCCCCC(C)C)COP(=O)(O)O)O)O)O	190.8	1020	Retip_predicted	520.2	900	Retip_predicted
[(10E,14E,16E)-3',24-dihydroxy-21-methoxy-5',6',11,13,22-pentamethyl-2-oxospiro[3,7,19-trioxatetracyclo[15.6.1.14,8.020,24]pentacosa-10,14,16,22-tetraene-6,2'-oxane]-4'-yl] 2-methylhexanoate	686.4029981	0	PPVRJCXEIBRCDT-ZCZAYYDESA-N	CCCCC(C)C(=O)OC1C(C(OC2(C1O)CC3CC(O2)CC=C(CC(C=CC=C4COC5C4(C(C=C(C5OC)C)C(=O)O3)O)C)C)C)C	49.2	1020	Retip_predicted	486.6	900	Retip_predicted
PA(20:4(8Z,11Z,14Z,17Z)-2OH(5S,6R)/a-13:0)	686.4158848	0	CWSGXMCALWEMHX-GMWOCYRCSA-N	CCC=CCC=CCC=CCC=CC[C@@H]([C@H](CCCC(=O)OC[C@H](COP(=O)(O)O)OC(=O)CCCCCCCCC(C)CC)O)O	172.8	1020	Retip_predicted	519.6	900	Retip_predicted
PA(20:4(8Z,11Z,14Z,17Z)-2OH(5S,6R)/i-13:0)	686.4158848	0	KJMPRIYGOBLIJW-SALZYNMKSA-N	CCC=CCC=CCC=CCC=CC[C@@H]([C@H](CCCC(=O)OC[C@H](COP(=O)(O)O)OC(=O)CCCCCCCCCC(C)C)O)O	173.4	1020	Retip_predicted	519	900	Retip_predicted
PA(13:0/20:4(8Z,11Z,14Z,17Z)-2OH(5S,6R))	686.4158848	0	LXDABBFOJYDUSX-LRWUHVHASA-N	CCCCCCCCCCCCC(=O)OC[C@H](COP(=O)(O)O)OC(=O)CCC[C@H]([C@@H](CC=CCC=CCC=CCC=CCC)O)O	175.2	1020	Retip_predicted	530.4	900	Retip_predicted
PA(20:4(6Z,8E,10E,14Z)-2OH(5S,12R)/a-13:0)	686.4158848	0	WFTOTRAFBVDIIO-WOVABSRTSA-N	CCCCCC=CC[C@H](C=CC=CC=C[C@H](CCCC(=O)OC[C@H](COP(=O)(O)O)OC(=O)CCCCCCCCC(C)CC)O)O	178.2	1020	Retip_predicted	528	900	Retip_predicted
PA(20:4(6Z,8E,10E,14Z)-2OH(5S,12R)/i-13:0)	686.4158848	0	JCSOCEJNIQATOO-NMYMCBQMSA-N	CCCCCC=CC[C@H](C=CC=CC=C[C@H](CCCC(=O)OC[C@H](COP(=O)(O)O)OC(=O)CCCCCCCCCC(C)C)O)O	178.2	1020	Retip_predicted	526.8	900	Retip_predicted
PA(20:4(6E,8Z,11Z,13E)-2OH(5S,15S)/i-13:0)	686.4158848	0	RZHMZGRDSVMAMQ-AXWUVFATSA-N	CCCCC[C@@H](C=CC=CCC=CC=C[C@@H](CCCC(=O)OC[C@H](COP(=O)(O)O)OC(=O)CCCCCCCCCC(C)C)O)O	178.2	1020	Retip_predicted	527.4	900	Retip_predicted
PA(13:0/20:4(6Z,8E,10E,14Z)-2OH(5S,12R))	686.4158848	0	LKTPGPKFLLACRT-IBIARMBOSA-N	CCCCCCCCCCCCC(=O)OC[C@H](COP(=O)(O)O)OC(=O)CCC[C@H](C=CC=CC=C[C@H](CC=CCCCCC)O)O	178.8	1020	Retip_predicted	538.2	900	Retip_predicted
PA(13:0/20:4(6E,8Z,11Z,13E)-2OH(5S,15S))	686.4158848	0	ZTMHARGQMLRGJG-NPBZTTPTSA-N	CCCCCCCCCCCCC(=O)OC[C@H](COP(=O)(O)O)OC(=O)CCC[C@@H](C=CC=CCC=CC=C[C@@H](CCCCC)O)O	178.8	1020	Retip_predicted	538.8	900	Retip_predicted
PA(20:4(6E,8Z,11Z,13E)-2OH(5S,15S)/a-13:0)	686.4158848	0	UBAUQQQZDPRMNA-WVUQPYEUSA-N	CCCCC[C@@H](C=CC=CCC=CC=C[C@@H](CCCC(=O)OC[C@H](COP(=O)(O)O)OC(=O)CCCCCCCCC(C)CC)O)O	178.8	1020	Retip_predicted	528	900	Retip_predicted
PA(a-13:0/20:4(8Z,11Z,14Z,17Z)-2OH(5S,6R))	686.4158848	0	MNCLLOAQEFJBQV-KQBOPBJUSA-N	CCC=CCC=CCC=CCC=CC[C@H]([C@@H](CCCC(=O)O[C@H](COC(=O)CCCCCCCCC(C)CC)COP(=O)(O)O)O)O	172.8	1020	Retip_predicted	519.6	900	Retip_predicted
PA(i-13:0/20:4(8Z,11Z,14Z,17Z)-2OH(5S,6R))	686.4158848	0	UQLHSYPBJJXNBN-XUKKPCEESA-N	CCC=CCC=CCC=CCC=CC[C@H]([C@@H](CCCC(=O)O[C@H](COC(=O)CCCCCCCCCC(C)C)COP(=O)(O)O)O)O	173.4	1020	Retip_predicted	519	900	Retip_predicted
PA(20:4(8Z,11Z,14Z,17Z)-2OH(5S,6R)/13:0)	686.4158848	0	BZWANGUKBKNXOH-IEDJWWQRSA-N	CCCCCCCCCCCCC(=O)O[C@H](COC(=O)CCC[C@@H]([C@H](CC=CCC=CCC=CCC=CCC)O)O)COP(=O)(O)O	175.2	1020	Retip_predicted	530.4	900	Retip_predicted
PA(a-13:0/20:4(6Z,8E,10E,14Z)-2OH(5S,12R))	686.4158848	0	CLJVJBAMULUCCQ-UFBFEMNSSA-N	CCCCCC=CC[C@@H](C=CC=CC=C[C@@H](CCCC(=O)O[C@H](COC(=O)CCCCCCCCC(C)CC)COP(=O)(O)O)O)O	178.2	1020	Retip_predicted	528	900	Retip_predicted
PA(a-13:0/20:4(6E,8Z,11Z,13E)-2OH(5S,15S))	686.4158848	0	BAZZLGXKLAVHQX-HAYBBOBASA-N	CCCCC[C@H](C=CC=CCC=CC=C[C@H](CCCC(=O)O[C@H](COC(=O)CCCCCCCCC(C)CC)COP(=O)(O)O)O)O	178.2	1020	Retip_predicted	528	900	Retip_predicted
PA(i-13:0/20:4(6Z,8E,10E,14Z)-2OH(5S,12R))	686.4158848	0	MGRKOSYDULLMHV-DHBRKKNFSA-N	CCCCCC=CC[C@@H](C=CC=CC=C[C@@H](CCCC(=O)O[C@H](COC(=O)CCCCCCCCCC(C)C)COP(=O)(O)O)O)O	178.2	1020	Retip_predicted	526.8	900	Retip_predicted
PA(i-13:0/20:4(6E,8Z,11Z,13E)-2OH(5S,15S))	686.4158848	0	BFEKMOKOZPSPFK-PVZFITOTSA-N	CCCCC[C@H](C=CC=CCC=CC=C[C@H](CCCC(=O)O[C@H](COC(=O)CCCCCCCCCC(C)C)COP(=O)(O)O)O)O	178.2	1020	Retip_predicted	527.4	900	Retip_predicted
PA(20:4(6Z,8E,10E,14Z)-2OH(5S,12R)/13:0)	686.4158848	0	FFXAPYIPUNFJAY-ZUQSQHHSSA-N	CCCCCCCCCCCCC(=O)O[C@H](COC(=O)CCC[C@@H](C=CC=CC=C[C@@H](CC=CCCCCC)O)O)COP(=O)(O)O	178.8	1020	Retip_predicted	538.2	900	Retip_predicted
PA(20:4(6E,8Z,11Z,13E)-2OH(5S,15S)/13:0)	686.4158848	0	UHTVYTNYRGYJIA-XQJBLVIZSA-N	CCCCCCCCCCCCC(=O)O[C@H](COC(=O)CCC[C@H](C=CC=CCC=CC=C[C@H](CCCCC)O)O)COP(=O)(O)O	179.4	1020	Retip_predicted	538.8	900	Retip_predicted
PA(18:2(9Z,11E)+=O(13)/i-16:0)	686.4522704	0	VYJXEMGPPQCJFX-AWFXWPMWSA-N	CCCCCC(=O)C=CC=CCCCCCCCC(=O)OC[C@H](COP(=O)(O)O)OC(=O)CCCCCCCCCCCCC(C)C	144	1020	Retip_predicted	528	900	Retip_predicted
PA(18:2(10E,12Z)+=O(9)/i-16:0)	686.4522704	0	ZVSZKEWSXWLLRY-DVGQSDOGSA-N	CCCCCC=CC=CC(=O)CCCCCCCC(=O)OC[C@H](COP(=O)(O)O)OC(=O)CCCCCCCCCCCCC(C)C	144.6	1020	Retip_predicted	528	900	Retip_predicted
PA(16:0/18:2(10E,12Z)+=O(9))	686.4522704	0	SGHGYOBAYZANJR-LVNQSDLYSA-N	CCCCCCCCCCCCCCCC(=O)OC[C@H](COP(=O)(O)O)OC(=O)CCCCCCCC(=O)C=CC=CCCCCC	145.2	1020	Retip_predicted	540.6	900	Retip_predicted
PA(16:1(9Z)/18:1(12Z)-O(9S,10R))	686.4522704	0	FVDJHARYTJVMEQ-XAZALXCQSA-N	CCCCCCC=CCCCCCCCC(=O)OC[C@H](COP(=O)(O)O)OC(=O)CCCCCCCC1C(O1)CC=CCCCCC	154.2	1020	Retip_predicted	544.8	900	Retip_predicted
PA(16:0/18:2(9Z,11E)+=O(13))	686.4522704	0	RRUPDOSXLRWHLR-OJEHYTBGSA-N	CCCCCCCCCCCCCCCC(=O)OC[C@H](COP(=O)(O)O)OC(=O)CCCCCCCC=CC=CC(=O)CCCCC	143.4	1020	Retip_predicted	540.6	900	Retip_predicted
PA(18:2(9Z,11E)+=O(13)/16:0)	686.4522704	0	YEQCSAHIRXLWEO-OJEHYTBGSA-N	CCCCCCCCCCCCCCCC(=O)O[C@H](COC(=O)CCCCCCCC=CC=CC(=O)CCCCC)COP(=O)(O)O	143.4	1020	Retip_predicted	540.6	900	Retip_predicted
PA(i-16:0/18:2(10E,12Z)+=O(9))	686.4522704	0	MEKJYSPKBITOHU-DVGQSDOGSA-N	CCCCCC=CC=CC(=O)CCCCCCCC(=O)O[C@H](COC(=O)CCCCCCCCCCCCC(C)C)COP(=O)(O)O	144	1020	Retip_predicted	528	900	Retip_predicted
PA(i-16:0/18:2(9Z,11E)+=O(13))	686.4522704	0	OSZNPLDNHQXKHS-AWFXWPMWSA-N	CCCCCC(=O)C=CC=CCCCCCCCC(=O)O[C@H](COC(=O)CCCCCCCCCCCCC(C)C)COP(=O)(O)O	144	1020	Retip_predicted	528	900	Retip_predicted
PA(18:2(10E,12Z)+=O(9)/16:0)	686.4522704	0	PRDUKIVJXOBZDB-LVNQSDLYSA-N	CCCCCCCCCCCCCCCC(=O)O[C@H](COC(=O)CCCCCCCC(=O)C=CC=CCCCCC)COP(=O)(O)O	145.2	1020	Retip_predicted	540.6	900	Retip_predicted
PA(16:1(9Z)/18:1(9Z)-O(12,13))	686.4522704	0	XNLMMPIBEBZQQZ-PDAYCTJXSA-N	CCCCCCC=CCCCCCCCC(=O)OC[C@H](COP(=O)(O)O)OC(=O)CCCCCCCC=CCC1C(O1)CCCCC	153.6	1020	Retip_predicted	544.2	900	Retip_predicted
PA(18:1(12Z)-O(9S,10R)/16:1(9Z))	686.4522704	0	AAUMLZQZFXOXCB-XAZALXCQSA-N	CCCCCCC=CCCCCCCCC(=O)O[C@H](COC(=O)CCCCCCCC1C(O1)CC=CCCCCC)COP(=O)(O)O	154.2	1020	Retip_predicted	544.8	900	Retip_predicted
[(2R)-2-hexadecanoyloxy-3-phosphonooxypropyl] (9E,11E,15E)-13-hydroxyoctadeca-9,11,15-trienoate	686.4522704	0	IXGGUAOMJCPART-PXMBFUACSA-N	CCCCCCCCCCCCCCCC(=O)O[C@H](COC(=O)CCCCCCCC=CC=CC(CC=CCC)O)COP(=O)(O)O	155.4	1020	Retip_predicted	541.2	900	Retip_predicted
[(2R)-1-hexadecanoyloxy-3-phosphonooxypropan-2-yl] (9E,11E,15E)-13-hydroxyoctadeca-9,11,15-trienoate	686.4522704	0	FUSFLFNNAQXJMM-PXMBFUACSA-N	CCCCCCCCCCCCCCCC(=O)OC[C@H](COP(=O)(O)O)OC(=O)CCCCCCCC=CC=CC(CC=CCC)O	156	1020	Retip_predicted	541.2	900	Retip_predicted
PA(18:1(9Z)-O(12,13)/16:1(9Z))	686.4522704	0	XNFPCXCEEWYIEF-PDAYCTJXSA-N	CCCCCCC=CCCCCCCCC(=O)O[C@H](COC(=O)CCCCCCCC=CCC1C(O1)CCCCC)COP(=O)(O)O	156	1020	Retip_predicted	544.2	900	Retip_predicted
PA(i-16:0/18:3(10,12,15)-OH(9))	686.4522704	0	RVODMVMDMHANGQ-VSOANGTKSA-N	CCC=CCC=CC=CC(CCCCCCCC(=O)O[C@H](COC(=O)CCCCCCCCCCCCC(C)C)COP(=O)(O)O)O	156.6	1020	Retip_predicted	532.8	900	Retip_predicted
PA(i-16:0/18:3(9,11,15)-OH(13))	686.4522704	0	HGDLFAIYOJTDGS-YXTNZHQVSA-N	CCC=CCC(C=CC=CCCCCCCCC(=O)O[C@H](COC(=O)CCCCCCCCCCCCC(C)C)COP(=O)(O)O)O	156.6	1020	Retip_predicted	531	900	Retip_predicted
PA(18:3(9,11,15)-OH(13)/i-16:0)	686.4522704	0	DRITVQRWHZKPIC-YXTNZHQVSA-N	CCC=CCC(C=CC=CCCCCCCCC(=O)OC[C@H](COP(=O)(O)O)OC(=O)CCCCCCCCCCCCC(C)C)O	156.6	1020	Retip_predicted	531	900	Retip_predicted
PA(18:3(10,12,15)-OH(9)/i-16:0)	686.4522704	0	FKCXHAHQDKKROJ-VSOANGTKSA-N	CCC=CCC=CC=CC(CCCCCCCC(=O)OC[C@H](COP(=O)(O)O)OC(=O)CCCCCCCCCCCCC(C)C)O	157.2	1020	Retip_predicted	532.8	900	Retip_predicted
[(2R)-1-hexadecanoyloxy-3-phosphonooxypropan-2-yl] (10E,12E,15E)-9-hydroxyoctadeca-10,12,15-trienoate	686.4522704	0	OBWCZFZDHMTXJC-ISSTZSCYSA-N	CCCCCCCCCCCCCCCC(=O)OC[C@H](COP(=O)(O)O)OC(=O)CCCCCCCC(C=CC=CCC=CCC)O	157.8	1020	Retip_predicted	543	900	Retip_predicted
[(2R)-2-hexadecanoyloxy-3-phosphonooxypropyl] (10E,12E,15E)-9-hydroxyoctadeca-10,12,15-trienoate	686.4522704	0	KMOBNDKPZXABLG-ISSTZSCYSA-N	CCCCCCCCCCCCCCCC(=O)O[C@H](COC(=O)CCCCCCCC(C=CC=CCC=CCC)O)COP(=O)(O)O	157.8	1020	Retip_predicted	543	900	Retip_predicted
PA(i-14:0/20:3(6,8,11)-OH(5))	686.4522704	0	ZOFSZAXKWGGAEC-LWFHSGDYSA-N	CCCCCCCCC=CCC=CC=CC(CCCC(=O)O[C@H](COC(=O)CCCCCCCCCCC(C)C)COP(=O)(O)O)O	157.8	1020	Retip_predicted	531.6	900	Retip_predicted
PA(20:3(6,8,11)-OH(5)/i-14:0)	686.4522704	0	WEQASIMZUJIPGC-LWFHSGDYSA-N	CCCCCCCCC=CCC=CC=CC(CCCC(=O)OC[C@H](COP(=O)(O)O)OC(=O)CCCCCCCCCCC(C)C)O	157.8	1020	Retip_predicted	531.6	900	Retip_predicted
[(2R)-1-phosphonooxy-3-tetradecanoyloxypropan-2-yl] (6E,8E,11E)-5-hydroxyicosa-6,8,11-trienoate	686.4522704	0	OXIDXFWDUYEMJG-NERPGPQUSA-N	CCCCCCCCCCCCCC(=O)OC[C@H](COP(=O)(O)O)OC(=O)CCCC(C=CC=CCC=CCCCCCCCC)O	159	1020	Retip_predicted	541.8	900	Retip_predicted
CID 156966405	686.4522704	0	RSSJICABYFWFFS-NERPGPQUSA-N	CCCCCCCCCCCCCC(=O)O[C@H](COC(=O)CCCC(C=CC=CCC=CCCCCCCCC)O)COP(=O)(O)O	159	1020	Retip_predicted	541.8	900	Retip_predicted
1-pentadecanoyl-2-(11Z,14Z-eicosadienoyl)-glycero-3-phosphate	686.4886559	0	XVQHUWDBHFCWBP-QYTRANCOSA-N	CCCCCCCCCCCCCCC(=O)OC[C@H](COP(=O)(O)O)OC(=O)CCCCCCCCCC=CCC=CCCCCC	144	1020	Retip_predicted	546.6	900	Retip_predicted
1-(11Z,14Z-eicosadienoyl)-2-pentadecanoyl-glycero-3-phosphate	686.4886559	0	QIGPFOYAHVDATP-QYTRANCOSA-N	CCCCCCCCCCCCCCC(=O)O[C@H](COC(=O)CCCCCCCCCC=CCC=CCCCCC)COP(=O)(O)O	144	1020	Retip_predicted	546.6	900	Retip_predicted
DG(20:5(5Z,8Z,11Z,14Z,17Z)/22:6(4Z,7Z,10Z,13Z,16Z,19Z)/0:0)	686.4910252	0	IYZLSPKVBGVQGT-KDMZTRHFSA-N	CCC=CCC=CCC=CCC=CCC=CCCCC(=O)OC[C@H](CO)OC(=O)CCC=CCC=CCC=CCC=CCC=CCC=CCC	51.6	1020	Retip_predicted	513.6	900	Retip_predicted
DG(22:6(4Z,7Z,10Z,13Z,16Z,19Z)/20:5(5Z,8Z,11Z,14Z,17Z)/0:0)	686.4910252	0	WYIFICKEBONTOB-RXURWEMXSA-N	CCC=CCC=CCC=CCC=CCC=CCCCC(=O)O[C@@H](CO)COC(=O)CCC=CCC=CCC=CCC=CCC=CCC=CCC	51.6	1020	Retip_predicted	513.6	900	Retip_predicted
1-Eicosapentaenoyl-3-docosahexaenoyl-sn-glycerol	686.4910252	0	YMXBJGCFBJMTNQ-VPKAUXFLSA-N	CCC=CCC=CCC=CCC=CCC=CCCCC(=O)OC[C@H](COC(=O)CCC=CCC=CCC=CCC=CCC=CCC=CCC)O	52.2	1020	Retip_predicted	517.8	900	Retip_predicted
[(2S)-1-[9-(3,4-dimethyl-5-pentylfuran-2-yl)nonanoyloxy]-3-hydroxypropan-2-yl] 9-(3-methyl-5-pentylfuran-2-yl)nonanoate	686.5121546	0	GUEOATRPZOJTIO-QNGWXLTQSA-N	CCCCCC1=CC(=C(O1)CCCCCCCCC(=O)O[C@@H](CO)COC(=O)CCCCCCCCC2=C(C(=C(O2)CCCCC)C)C)C	40.8	1020	Retip_predicted	494.4	900	Retip_predicted
[(2S)-2-[9-(3,4-dimethyl-5-pentylfuran-2-yl)nonanoyloxy]-3-hydroxypropyl] 9-(3-methyl-5-pentylfuran-2-yl)nonanoate	686.5121546	0	DSKJJUAFZIDNKI-QNGWXLTQSA-N	CCCCCC1=CC(=C(O1)CCCCCCCCC(=O)OC[C@H](CO)OC(=O)CCCCCCCCC2=C(C(=C(O2)CCCCC)C)C)C	40.8	1020	Retip_predicted	495	900	Retip_predicted
DG(i-17:0/22:6(4Z,7Z,11E,13Z,15E,19Z)-2OH(10S,17)/0:0)	686.5121546	0	IKROELYIQXHCDH-ZKVAXWTCSA-N	CCC=CC[C@@H](C=CC=CC=C[C@@H](CC=CCC=CCCC(=O)O[C@@H](CO)COC(=O)CCCCCCCCCCCCCC(C)C)O)O	66.6	1020	Retip_predicted	508.8	900	Retip_predicted
DG(22:6(4Z,7Z,11E,13Z,15E,19Z)-2OH(10S,17)/i-17:0/0:0)	686.5121546	0	GWKFHKLGWUEZJL-VSJGERJVSA-N	CCC=CC[C@H](C=CC=CC=C[C@H](CC=CCC=CCCC(=O)OC[C@H](CO)OC(=O)CCCCCCCCCCCCCC(C)C)O)O	66.6	1020	Retip_predicted	508.8	900	Retip_predicted
DG(a-17:0/22:6(5Z,8E,10Z,13Z,15E,19Z)-2OH(7S, 17S)/0:0)	686.5121546	0	GEUBJMZBICWMIS-UDOWOONWSA-N	CCC=CC[C@@H](C=CC=CCC=CC=C[C@@H](C=CCCCC(=O)O[C@@H](CO)COC(=O)CCCCCCCCCCCCC(C)CC)O)O	67.2	1020	Retip_predicted	512.4	900	Retip_predicted
DG(22:6(5Z,8E,10Z,13Z,15E,19Z)-2OH(7S, 17S)/a-17:0/0:0)	686.5121546	0	WWUKDXGFIXUGFO-OGYRZEHASA-N	CCC=CC[C@H](C=CC=CCC=CC=C[C@H](C=CCCCC(=O)OC[C@H](CO)OC(=O)CCCCCCCCCCCCC(C)CC)O)O	67.2	1020	Retip_predicted	512.4	900	Retip_predicted
DG(a-17:0/22:6(4Z,7Z,11E,13Z,15E,19Z)-2OH(10S,17)/0:0)	686.5121546	0	ZBYMMQLTQXJJMH-JDPVXJKYSA-N	CCC=CC[C@@H](C=CC=CC=C[C@@H](CC=CCC=CCCC(=O)O[C@@H](CO)COC(=O)CCCCCCCCCCCCC(C)CC)O)O	67.2	1020	Retip_predicted	513.6	900	Retip_predicted
DG(22:6(4Z,7Z,11E,13Z,15E,19Z)-2OH(10S,17)/a-17:0/0:0)	686.5121546	0	OYHAUQXBNHLCIQ-FIEYYLSHSA-N	CCC=CC[C@H](C=CC=CC=C[C@H](CC=CCC=CCCC(=O)OC[C@H](CO)OC(=O)CCCCCCCCCCCCC(C)CC)O)O	67.2	1020	Retip_predicted	513.6	900	Retip_predicted
DG(i-17:0/22:6(5Z,8E,10Z,13Z,15E,19Z)-2OH(7S, 17S)/0:0)	686.5121546	0	RVPLDUQBIVKHKF-CHDJZNNLSA-N	CCC=CC[C@@H](C=CC=CCC=CC=C[C@@H](C=CCCCC(=O)O[C@@H](CO)COC(=O)CCCCCCCCCCCCCC(C)C)O)O	67.2	1020	Retip_predicted	507	900	Retip_predicted
DG(22:6(5Z,8E,10Z,13Z,15E,19Z)-2OH(7S, 17S)/i-17:0/0:0)	686.5121546	0	MQYTUAPVVOUTTA-HOZZNVIESA-N	CCC=CC[C@H](C=CC=CCC=CC=C[C@H](C=CCCCC(=O)OC[C@H](CO)OC(=O)CCCCCCCCCCCCCC(C)C)O)O	67.2	1020	Retip_predicted	507	900	Retip_predicted
[(2S)-2-[9-(3,4-dimethyl-5-pentylfuran-2-yl)nonanoyloxy]-3-hydroxypropyl] 11-(3-methyl-5-propylfuran-2-yl)undecanoate	686.5121546	0	SLBUKQXVGUUIQG-QNGWXLTQSA-N	CCCCCC1=C(C(=C(O1)CCCCCCCCC(=O)O[C@@H](CO)COC(=O)CCCCCCCCCCC2=C(C=C(O2)CCC)C)C)C	43.8	1020	Retip_predicted	492.6	900	Retip_predicted
[(2S)-1-[9-(3,4-dimethyl-5-pentylfuran-2-yl)nonanoyloxy]-3-hydroxypropan-2-yl] 11-(3-methyl-5-propylfuran-2-yl)undecanoate	686.5121546	0	CJQOGQDHJGFOLO-QNGWXLTQSA-N	CCCCCC1=C(C(=C(O1)CCCCCCCCC(=O)OC[C@H](CO)OC(=O)CCCCCCCCCCC2=C(C=C(O2)CCC)C)C)C	43.8	1020	Retip_predicted	492.6	900	Retip_predicted
[(2S)-3-hydroxy-2-[9-(3-methyl-5-pentylfuran-2-yl)nonanoyloxy]propyl] 11-(3,4-dimethyl-5-propylfuran-2-yl)undecanoate	686.5121546	0	IBUHTPJNFVDZOA-QNGWXLTQSA-N	CCCCCC1=CC(=C(O1)CCCCCCCCC(=O)O[C@@H](CO)COC(=O)CCCCCCCCCCC2=C(C(=C(O2)CCC)C)C)C	44.4	1020	Retip_predicted	492.6	900	Retip_predicted
[(2S)-2-[9-(3,4-dimethyl-5-propylfuran-2-yl)nonanoyloxy]-3-hydroxypropyl] 11-(3-methyl-5-pentylfuran-2-yl)undecanoate	686.5121546	0	JOEAMHMPKVUJFA-QNGWXLTQSA-N	CCCCCC1=CC(=C(O1)CCCCCCCCCCC(=O)OC[C@H](CO)OC(=O)CCCCCCCCC2=C(C(=C(O2)CCC)C)C)C	44.4	1020	Retip_predicted	492.6	900	Retip_predicted
[(2S)-1-[9-(3,4-dimethyl-5-propylfuran-2-yl)nonanoyloxy]-3-hydroxypropan-2-yl] 11-(3-methyl-5-pentylfuran-2-yl)undecanoate	686.5121546	0	AWFPNDYTIFOPMB-QNGWXLTQSA-N	CCCCCC1=CC(=C(O1)CCCCCCCCCCC(=O)O[C@@H](CO)COC(=O)CCCCCCCCC2=C(C(=C(O2)CCC)C)C)C	44.4	1020	Retip_predicted	492.6	900	Retip_predicted
[(2S)-1-hydroxy-3-[9-(3-methyl-5-pentylfuran-2-yl)nonanoyloxy]propan-2-yl] 11-(3,4-dimethyl-5-propylfuran-2-yl)undecanoate	686.5121546	0	CIEOFDUNGQZWGC-QNGWXLTQSA-N	CCCCCC1=CC(=C(O1)CCCCCCCCC(=O)OC[C@H](CO)OC(=O)CCCCCCCCCCC2=C(C(=C(O2)CCC)C)C)C	44.4	1020	Retip_predicted	492.6	900	Retip_predicted
[(2S)-1-[11-(3,4-dimethyl-5-propylfuran-2-yl)undecanoyloxy]-3-hydroxypropan-2-yl] 11-(3-methyl-5-propylfuran-2-yl)undecanoate	686.5121546	0	PTWHNJRPEBLMDS-QNGWXLTQSA-N	CCCC1=CC(=C(O1)CCCCCCCCCCC(=O)O[C@@H](CO)COC(=O)CCCCCCCCCCC2=C(C(=C(O2)CCC)C)C)C	45.6	1020	Retip_predicted	490.8	900	Retip_predicted
[(2S)-2-[11-(3,4-dimethyl-5-propylfuran-2-yl)undecanoyloxy]-3-hydroxypropyl] 11-(3-methyl-5-propylfuran-2-yl)undecanoate	686.5121546	0	XIBZGOIJRQVAHY-QNGWXLTQSA-N	CCCC1=CC(=C(O1)CCCCCCCCCCC(=O)OC[C@H](CO)OC(=O)CCCCCCCCCCC2=C(C(=C(O2)CCC)C)C)C	45.6	1020	Retip_predicted	490.8	900	Retip_predicted
DG(i-17:0/0:0/22:6(5Z,8E,10Z,13Z,15E,19Z)-2OH(7S, 17S))	686.5121546	0	GMLPBFAYAYJJRT-UICNTFLBSA-N	CCC=CC[C@H](C=CC=CCC=CC=C[C@H](C=CCCCC(=O)OC[C@@H](COC(=O)CCCCCCCCCCCCCC(C)C)O)O)O	59.4	1020	Retip_predicted	512.4	900	Retip_predicted
DG(22:6(5Z,8E,10Z,13Z,15E,19Z)-2OH(7S, 17S)/0:0/i-17:0)	686.5121546	0	GMLPBFAYAYJJRT-HOZZNVIESA-N	CCC=CC[C@H](C=CC=CCC=CC=C[C@H](C=CCCCC(=O)OC[C@H](COC(=O)CCCCCCCCCCCCCC(C)C)O)O)O	59.4	1020	Retip_predicted	512.4	900	Retip_predicted
DG(a-17:0/0:0/22:6(5Z,8E,10Z,13Z,15E,19Z)-2OH(7S, 17S))	686.5121546	0	NPOLXYIZQJFDDM-SXUAOWSKSA-N	CCC=CC[C@H](C=CC=CCC=CC=C[C@H](C=CCCCC(=O)OC[C@@H](COC(=O)CCCCCCCCCCCCC(C)CC)O)O)O	60.6	1020	Retip_predicted	517.8	900	Retip_predicted
DG(22:6(5Z,8E,10Z,13Z,15E,19Z)-2OH(7S, 17S)/0:0/a-17:0)	686.5121546	0	NPOLXYIZQJFDDM-OGYRZEHASA-N	CCC=CC[C@H](C=CC=CCC=CC=C[C@H](C=CCCCC(=O)OC[C@H](COC(=O)CCCCCCCCCCCCC(C)CC)O)O)O	60.6	1020	Retip_predicted	517.8	900	Retip_predicted
DG(17:0/0:0/22:6(5Z,8E,10Z,13Z,15E,19Z)-2OH(7S, 17S))	686.5121546	0	VGCOVHAFWRETOF-JKTTYYKSSA-N	CCCCCCCCCCCCCCCCC(=O)OC[C@H](COC(=O)CCCC=C[C@@H](C=CC=CCC=CC=C[C@@H](CC=CCC)O)O)O	66	1020	Retip_predicted	516.6	900	Retip_predicted
DG(22:6(5Z,8E,10Z,13Z,15E,19Z)-2OH(7S, 17S)/0:0/17:0)	686.5121546	0	VGCOVHAFWRETOF-OGDVZWDXSA-N	CCCCCCCCCCCCCCCCC(=O)OC[C@@H](COC(=O)CCCC=C[C@@H](C=CC=CCC=CC=C[C@@H](CC=CCC)O)O)O	66	1020	Retip_predicted	516.6	900	Retip_predicted
DG(17:0/22:6(5Z,8E,10Z,13Z,15E,19Z)-2OH(7S, 17S)/0:0)	686.5121546	0	WVCRYIBGUBQHSW-VIRBWKDHSA-N	CCCCCCCCCCCCCCCCC(=O)OC[C@H](CO)OC(=O)CCCC=C[C@H](C=CC=CCC=CC=C[C@H](CC=CCC)O)O	67.8	1020	Retip_predicted	510	900	Retip_predicted
DG(22:6(5Z,8E,10Z,13Z,15E,19Z)-2OH(7S, 17S)/17:0/0:0)	686.5121546	0	RMMRWAROZLOPAO-OGDVZWDXSA-N	CCCCCCCCCCCCCCCCC(=O)O[C@@H](CO)COC(=O)CCCC=C[C@@H](C=CC=CCC=CC=C[C@@H](CC=CCC)O)O	67.8	1020	Retip_predicted	510	900	Retip_predicted
DG(17:0/22:6(4Z,7Z,11E,13Z,15E,19Z)-2OH(10S,17)/0:0)	686.5121546	0	GDLQCMUWIYWYCD-WUZNIBTRSA-N	CCCCCCCCCCCCCCCCC(=O)OC[C@H](CO)OC(=O)CCC=CCC=CC[C@H](C=CC=CC=C[C@H](CC=CCC)O)O	67.8	1020	Retip_predicted	511.8	900	Retip_predicted
DG(22:6(4Z,7Z,11E,13Z,15E,19Z)-2OH(10S,17)/17:0/0:0)	686.5121546	0	UDRSJILQZUSQBI-CNBUZGSVSA-N	CCCCCCCCCCCCCCCCC(=O)O[C@@H](CO)COC(=O)CCC=CCC=CC[C@@H](C=CC=CC=C[C@@H](CC=CCC)O)O	67.8	1020	Retip_predicted	511.8	900	Retip_predicted
DG(i-17:0/0:0/22:6(4Z,7Z,11E,13Z,15E,19Z)-2OH(10S,17))	686.5121546	0	KQVOBVHWKWQRGO-BTGDQMOCSA-N	CCC=CC[C@H](C=CC=CC=C[C@H](CC=CCC=CCCC(=O)OC[C@@H](COC(=O)CCCCCCCCCCCCCC(C)C)O)O)O	67.8	1020	Retip_predicted	516	900	Retip_predicted
DG(22:6(4Z,7Z,11E,13Z,15E,19Z)-2OH(10S,17)/0:0/i-17:0)	686.5121546	0	KQVOBVHWKWQRGO-QDYCSREYSA-N	CCC=CC[C@H](C=CC=CC=C[C@H](CC=CCC=CCCC(=O)OC[C@H](COC(=O)CCCCCCCCCCCCCC(C)C)O)O)O	67.8	1020	Retip_predicted	516	900	Retip_predicted
DG(a-17:0/0:0/22:6(4Z,7Z,11E,13Z,15E,19Z)-2OH(10S,17))	686.5121546	0	SZPQXRYLUSDIAM-ANKMGNARSA-N	CCC=CC[C@H](C=CC=CC=C[C@H](CC=CCC=CCCC(=O)OC[C@@H](COC(=O)CCCCCCCCCCCCC(C)CC)O)O)O	68.4	1020	Retip_predicted	521.4	900	Retip_predicted
DG(22:6(4Z,7Z,11E,13Z,15E,19Z)-2OH(10S,17)/0:0/a-17:0)	686.5121546	0	SZPQXRYLUSDIAM-HAUROGGCSA-N	CCC=CC[C@H](C=CC=CC=C[C@H](CC=CCC=CCCC(=O)OC[C@H](COC(=O)CCCCCCCCCCCCC(C)CC)O)O)O	68.4	1020	Retip_predicted	521.4	900	Retip_predicted
DG(17:0/0:0/22:6(4Z,7Z,11E,13Z,15E,19Z)-2OH(10S,17))	686.5121546	0	NRJGTBKSXBGXCC-JKLNPERKSA-N	CCCCCCCCCCCCCCCCC(=O)OC[C@H](COC(=O)CCC=CCC=CC[C@@H](C=CC=CC=C[C@@H](CC=CCC)O)O)O	74.4	1020	Retip_predicted	520.2	900	Retip_predicted
DG(22:6(4Z,7Z,11E,13Z,15E,19Z)-2OH(10S,17)/0:0/17:0)	686.5121546	0	NRJGTBKSXBGXCC-ZSZILOPWSA-N	CCCCCCCCCCCCCCCCC(=O)OC[C@@H](COC(=O)CCC=CCC=CC[C@@H](C=CC=CC=C[C@@H](CC=CCC)O)O)O	74.4	1020	Retip_predicted	520.2	900	Retip_predicted
SM(d17:2(4E,8Z)/16:0)	686.5362748	0	BWJLFIKWNLAWFP-DKLXCGGBSA-N	CCCCCCCCCCCCCCCC(=O)N[C@@H](COP(=O)([O-])OCC[N+](C)(C)C)[C@@H](C=CCCC=CCCCCCCCC)O	211.8	1020	Retip_predicted	464.4	900	Retip_predicted
DG(i-20:0/0:0/20:4(5Z,8Z,11Z,13E)+=O(15))	686.5485401	0	NWBXNKJTSRZFJY-MDLJVYDMSA-N	CCCCCC(=O)C=CC=CCC=CCC=CCCCC(=O)OC[C@@H](COC(=O)CCCCCCCCCCCCCCCCC(C)C)O	42	1020	Retip_predicted	517.8	900	Retip_predicted
DG(20:4(5Z,8Z,11Z,13E)+=O(15)/0:0/i-20:0)	686.5485401	0	NWBXNKJTSRZFJY-QDXNCLLYSA-N	CCCCCC(=O)C=CC=CCC=CCC=CCCCC(=O)OC[C@H](COC(=O)CCCCCCCCCCCCCCCCC(C)C)O	42	1020	Retip_predicted	517.8	900	Retip_predicted
DG(i-20:0/0:0/20:5(5Z,8Z,10E,14Z,17Z)-OH(12))	686.5485401	0	WEPPUXQSJINNPW-GDANQAHXSA-N	CCC=CCC=CCC(C=CC=CCC=CCCCC(=O)OC[C@@H](COC(=O)CCCCCCCCCCCCCCCCC(C)C)O)O	43.2	1020	Retip_predicted	520.2	900	Retip_predicted
DG(20:5(5Z,8Z,10E,14Z,17Z)-OH(12)/0:0/i-20:0)	686.5485401	0	WEPPUXQSJINNPW-VGINFEGJSA-N	CCC=CCC=CCC(C=CC=CCC=CCCCC(=O)OC[C@H](COC(=O)CCCCCCCCCCCCCCCCC(C)C)O)O	43.2	1020	Retip_predicted	520.2	900	Retip_predicted
DG(i-20:0/0:0/20:5(5Z,8Z,11Z,14Z,16E)-OH(18R))	686.5485401	0	GXZCFGJEWLLUGV-CJLYECIXSA-N	CC[C@@H](C=CC=CCC=CCC=CCC=CCCCC(=O)OC[C@@H](COC(=O)CCCCCCCCCCCCCCCCC(C)C)O)O	44.4	1020	Retip_predicted	519.6	900	Retip_predicted
DG(20:5(5Z,8Z,11Z,14Z,16E)-OH(18R)/0:0/i-20:0)	686.5485401	0	GXZCFGJEWLLUGV-KWMSYGBSSA-N	CC[C@@H](C=CC=CCC=CCC=CCC=CCCCC(=O)OC[C@H](COC(=O)CCCCCCCCCCCCCCCCC(C)C)O)O	44.4	1020	Retip_predicted	519.6	900	Retip_predicted
DG(i-20:0/0:0/20:4(6E,8Z,11Z,14Z)+=O(5))	686.5485401	0	UNOAMPUPQCMSSV-NIRMFBFVSA-N	CCCCCC=CCC=CCC=CC=CC(=O)CCCC(=O)OC[C@@H](COC(=O)CCCCCCCCCCCCCCCCC(C)C)O	45.6	1020	Retip_predicted	522	900	Retip_predicted
DG(20:4(6E,8Z,11Z,14Z)+=O(5)/0:0/i-20:0)	686.5485401	0	UNOAMPUPQCMSSV-FJSHNTISSA-N	CCCCCC=CCC=CCC=CC=CC(=O)CCCC(=O)OC[C@H](COC(=O)CCCCCCCCCCCCCCCCC(C)C)O	45.6	1020	Retip_predicted	522	900	Retip_predicted
DG(20:0/0:0/20:4(5Z,8Z,11Z,13E)+=O(15))	686.5485401	0	CXVCNJZATHQYOV-VCTSBHEESA-N	CCCCCCCCCCCCCCCCCCCC(=O)OC[C@H](COC(=O)CCCC=CCC=CCC=CC=CC(=O)CCCCC)O	46.2	1020	Retip_predicted	515.4	900	Retip_predicted
DG(20:4(5Z,8Z,11Z,13E)+=O(15)/0:0/20:0)	686.5485401	0	CXVCNJZATHQYOV-HPWGWGDRSA-N	CCCCCCCCCCCCCCCCCCCC(=O)OC[C@@H](COC(=O)CCCC=CCC=CCC=CC=CC(=O)CCCCC)O	46.2	1020	Retip_predicted	515.4	900	Retip_predicted
DG(i-20:0/0:0/20:5(5Z,8Z,11Z,14Z,16E)-OH(18))	686.5485401	0	ANLYCAXYPZQDMN-JJLJIDEPSA-N	CCC=CC(CC=CC=CCC=CCC=CCCCC(=O)OC[C@@H](COC(=O)CCCCCCCCCCCCCCCCC(C)C)O)O	46.2	1020	Retip_predicted	517.8	900	Retip_predicted
DG(20:5(5Z,8Z,11Z,14Z,16E)-OH(18)/0:0/i-20:0)	686.5485401	0	ANLYCAXYPZQDMN-MESHTRHCSA-N	CCC=CC(CC=CC=CCC=CCC=CCCCC(=O)OC[C@H](COC(=O)CCCCCCCCCCCCCCCCC(C)C)O)O	46.2	1020	Retip_predicted	517.8	900	Retip_predicted
DG(i-20:0/20:4(5Z,8Z,11Z,13E)+=O(15)/0:0)	686.5485401	0	DLASDLWEVGKDBZ-QDXNCLLYSA-N	CCCCCC(=O)C=CC=CCC=CCC=CCCCC(=O)O[C@@H](CO)COC(=O)CCCCCCCCCCCCCCCCC(C)C	46.8	1020	Retip_predicted	513.6	900	Retip_predicted
DG(20:4(5Z,8Z,11Z,13E)+=O(15)/i-20:0/0:0)	686.5485401	0	DTPNDQDPUOYKJD-WBNUVXEJSA-N	CCCCCC(=O)C=CC=CCC=CCC=CCCCC(=O)OC[C@H](CO)OC(=O)CCCCCCCCCCCCCCCCC(C)C	46.8	1020	Retip_predicted	513.6	900	Retip_predicted
DG(i-20:0/20:5(5Z,8Z,11Z,14Z,16E)-OH(18)/0:0)	686.5485401	0	MJIYOZOEGIXJIM-MESHTRHCSA-N	CCC=CC(CC=CC=CCC=CCC=CCCCC(=O)O[C@@H](CO)COC(=O)CCCCCCCCCCCCCCCCC(C)C)O	48	1020	Retip_predicted	513	900	Retip_predicted
DG(20:5(5Z,8Z,11Z,14Z,16E)-OH(18)/i-20:0/0:0)	686.5485401	0	DUFHSXWITFWTRV-SWKZBWDESA-N	CCC=CC(CC=CC=CCC=CCC=CCCCC(=O)OC[C@H](CO)OC(=O)CCCCCCCCCCCCCCCCC(C)C)O	48	1020	Retip_predicted	513	900	Retip_predicted
DG(i-20:0/20:5(5Z,8Z,10E,14Z,17Z)-OH(12)/0:0)	686.5485401	0	FXJZQFONYPSGSA-VGINFEGJSA-N	CCC=CCC=CCC(C=CC=CCC=CCCCC(=O)O[C@@H](CO)COC(=O)CCCCCCCCCCCCCCCCC(C)C)O	48.6	1020	Retip_predicted	514.2	900	Retip_predicted
DG(20:5(5Z,8Z,10E,14Z,17Z)-OH(12)/i-20:0/0:0)	686.5485401	0	LMLOQQPNTTYJGN-BPMKAYCCSA-N	CCC=CCC=CCC(C=CC=CCC=CCCCC(=O)OC[C@H](CO)OC(=O)CCCCCCCCCCCCCCCCC(C)C)O	48.6	1020	Retip_predicted	514.2	900	Retip_predicted
DG(i-20:0/20:5(5Z,8Z,11Z,14Z,16E)-OH(18R)/0:0)	686.5485401	0	OIONLWKZIOKBFJ-ZTWWJGJHSA-N	CC[C@H](C=CC=CCC=CCC=CCC=CCCCC(=O)O[C@@H](CO)COC(=O)CCCCCCCCCCCCCCCCC(C)C)O	49.2	1020	Retip_predicted	515.4	900	Retip_predicted
DG(20:5(5Z,8Z,11Z,14Z,16E)-OH(18R)/i-20:0/0:0)	686.5485401	0	CEQJZZMKJWEYDR-JWXYHXPVSA-N	CC[C@@H](C=CC=CCC=CCC=CCC=CCCCC(=O)OC[C@H](CO)OC(=O)CCCCCCCCCCCCCCCCC(C)C)O	49.2	1020	Retip_predicted	515.4	900	Retip_predicted
DG(20:0/0:0/20:5(5Z,8Z,10E,14Z,17Z)-OH(12))	686.5485401	0	KHTRNODYGYHGKU-XLPFIOAYSA-N	CCCCCCCCCCCCCCCCCCCC(=O)OC[C@H](COC(=O)CCCC=CCC=CC=CC(CC=CCC=CCC)O)O	49.8	1020	Retip_predicted	516	900	Retip_predicted
DG(20:5(5Z,8Z,10E,14Z,17Z)-OH(12)/0:0/20:0)	686.5485401	0	KHTRNODYGYHGKU-RWUCXTOESA-N	CCCCCCCCCCCCCCCCCCCC(=O)OC[C@@H](COC(=O)CCCC=CCC=CC=CC(CC=CCC=CCC)O)O	49.8	1020	Retip_predicted	516	900	Retip_predicted
DG(i-20:0/0:0/20:5(6E,8Z,11Z,14Z,17Z)-OH(5))	686.5485401	0	VHCDWUDKQAMTSD-RSOBVVLMSA-N	CCC=CCC=CCC=CCC=CC=CC(CCCC(=O)OC[C@@H](COC(=O)CCCCCCCCCCCCCCCCC(C)C)O)O	49.8	1020	Retip_predicted	523.8	900	Retip_predicted
DG(20:5(6E,8Z,11Z,14Z,17Z)-OH(5)/0:0/i-20:0)	686.5485401	0	VHCDWUDKQAMTSD-RZIRTVKESA-N	CCC=CCC=CCC=CCC=CC=CC(CCCC(=O)OC[C@H](COC(=O)CCCCCCCCCCCCCCCCC(C)C)O)O	49.8	1020	Retip_predicted	523.8	900	Retip_predicted
DG(20:0/0:0/20:5(5Z,8Z,11Z,14Z,16E)-OH(18R))	686.5485401	0	DTJZXMGQOIQHII-LKIPGXOASA-N	CCCCCCCCCCCCCCCCCCCC(=O)OC[C@H](COC(=O)CCCC=CCC=CCC=CCC=CC=C[C@H](CC)O)O	50.4	1020	Retip_predicted	514.2	900	Retip_predicted
DG(20:5(5Z,8Z,11Z,14Z,16E)-OH(18R)/0:0/20:0)	686.5485401	0	DTJZXMGQOIQHII-MGXCSIOYSA-N	CCCCCCCCCCCCCCCCCCCC(=O)OC[C@@H](COC(=O)CCCC=CCC=CCC=CCC=CC=C[C@H](CC)O)O	50.4	1020	Retip_predicted	514.2	900	Retip_predicted
DG(i-20:0/20:5(6E,8Z,11Z,14Z,17Z)-OH(5)/0:0)	686.5485401	0	YMMMDANZTJTRJM-RZIRTVKESA-N	CCC=CCC=CCC=CCC=CC=CC(CCCC(=O)O[C@@H](CO)COC(=O)CCCCCCCCCCCCCCCCC(C)C)O	50.4	1020	Retip_predicted	515.4	900	Retip_predicted
DG(20:5(6E,8Z,11Z,14Z,17Z)-OH(5)/i-20:0/0:0)	686.5485401	0	ATXUHKIWDFMZQZ-RZIRTVKESA-N	CCC=CCC=CCC=CCC=CC=CC(CCCC(=O)OC[C@H](CO)OC(=O)CCCCCCCCCCCCCCCCC(C)C)O	50.4	1020	Retip_predicted	515.4	900	Retip_predicted
DG(20:0/0:0/20:5(5Z,8Z,11Z,14Z,16E)-OH(18))	686.5485401	0	XTFRTIYEBBSUIM-RNOGQACCSA-N	CCCCCCCCCCCCCCCCCCCC(=O)OC[C@H](COC(=O)CCCC=CCC=CCC=CC=CCC(C=CCC)O)O	51	1020	Retip_predicted	514.2	900	Retip_predicted
DG(20:5(5Z,8Z,11Z,14Z,16E)-OH(18)/0:0/20:0)	686.5485401	0	XTFRTIYEBBSUIM-COLWTBSDSA-N	CCCCCCCCCCCCCCCCCCCC(=O)OC[C@@H](COC(=O)CCCC=CCC=CCC=CC=CCC(C=CCC)O)O	51	1020	Retip_predicted	514.2	900	Retip_predicted
DG(i-20:0/20:4(6E,8Z,11Z,14Z)+=O(5)/0:0)	686.5485401	0	PRGAZXKPVNEILE-FJSHNTISSA-N	CCCCCC=CCC=CCC=CC=CC(=O)CCCC(=O)O[C@@H](CO)COC(=O)CCCCCCCCCCCCCCCCC(C)C	51	1020	Retip_predicted	515.4	900	Retip_predicted
DG(20:4(6E,8Z,11Z,14Z)+=O(5)/i-20:0/0:0)	686.5485401	0	ORYKMZDHFAAJEM-FJSHNTISSA-N	CCCCCC=CCC=CCC=CC=CC(=O)CCCC(=O)OC[C@H](CO)OC(=O)CCCCCCCCCCCCCCCCC(C)C	51	1020	Retip_predicted	515.4	900	Retip_predicted
DG(20:0/0:0/20:4(6E,8Z,11Z,14Z)+=O(5))	686.5485401	0	FZVDVKUPFSTCNW-JDSAIARQSA-N	CCCCCCCCCCCCCCCCCCCC(=O)OC[C@H](COC(=O)CCCC(=O)C=CC=CCC=CCC=CCCCCC)O	51.6	1020	Retip_predicted	519.6	900	Retip_predicted
DG(20:4(6E,8Z,11Z,14Z)+=O(5)/0:0/20:0)	686.5485401	0	FZVDVKUPFSTCNW-ISTOHLJQSA-N	CCCCCCCCCCCCCCCCCCCC(=O)OC[C@@H](COC(=O)CCCC(=O)C=CC=CCC=CCC=CCCCCC)O	51.6	1020	Retip_predicted	519.6	900	Retip_predicted
DG(20:0/20:4(5Z,8Z,11Z,13E)+=O(15)/0:0)	686.5485401	0	KAIHFPYSNGQHGQ-HPWGWGDRSA-N	CCCCCCCCCCCCCCCCCCCC(=O)OC[C@H](CO)OC(=O)CCCC=CCC=CCC=CC=CC(=O)CCCCC	52.8	1020	Retip_predicted	515.4	900	Retip_predicted
DG(20:4(5Z,8Z,11Z,13E)+=O(15)/20:0/0:0)	686.5485401	0	WSKSOPZABDTIIB-OANLTBBZSA-N	CCCCCCCCCCCCCCCCCCCC(=O)O[C@@H](CO)COC(=O)CCCC=CCC=CCC=CC=CC(=O)CCCCC	52.8	1020	Retip_predicted	515.4	900	Retip_predicted
DG(20:0/20:5(5Z,8Z,11Z,14Z,16E)-OH(18R)/0:0)	686.5485401	0	KARNXHZVLAZCCZ-PCTPGCARSA-N	CCCCCCCCCCCCCCCCCCCC(=O)OC[C@H](CO)OC(=O)CCCC=CCC=CCC=CCC=CC=C[C@@H](CC)O	52.8	1020	Retip_predicted	514.2	900	Retip_predicted
DG(20:5(5Z,8Z,11Z,14Z,16E)-OH(18R)/20:0/0:0)	686.5485401	0	WVNNGXLTVYGKDQ-KWEPOKTFSA-N	CCCCCCCCCCCCCCCCCCCC(=O)O[C@@H](CO)COC(=O)CCCC=CCC=CCC=CCC=CC=C[C@H](CC)O	52.8	1020	Retip_predicted	514.2	900	Retip_predicted
DG(20:0/20:5(5Z,8Z,11Z,14Z,16E)-OH(18)/0:0)	686.5485401	0	SGWJOZJLTJIHNG-COLWTBSDSA-N	CCCCCCCCCCCCCCCCCCCC(=O)OC[C@H](CO)OC(=O)CCCC=CCC=CCC=CC=CCC(C=CCC)O	54.6	1020	Retip_predicted	511.2	900	Retip_predicted
DG(20:5(5Z,8Z,11Z,14Z,16E)-OH(18)/20:0/0:0)	686.5485401	0	GOLIRWUYMXFLPV-LKGJDJJTSA-N	CCCCCCCCCCCCCCCCCCCC(=O)O[C@@H](CO)COC(=O)CCCC=CCC=CCC=CC=CCC(C=CCC)O	54.6	1020	Retip_predicted	511.2	900	Retip_predicted
DG(20:0/20:5(5Z,8Z,10E,14Z,17Z)-OH(12)/0:0)	686.5485401	0	CNMGHXCDXLXZGF-RWUCXTOESA-N	CCCCCCCCCCCCCCCCCCCC(=O)OC[C@H](CO)OC(=O)CCCC=CCC=CC=CC(CC=CCC=CCC)O	55.2	1020	Retip_predicted	513	900	Retip_predicted
DG(20:5(5Z,8Z,10E,14Z,17Z)-OH(12)/20:0/0:0)	686.5485401	0	ZDSRLGWGPRNTKP-RCJVHJIWSA-N	CCCCCCCCCCCCCCCCCCCC(=O)O[C@@H](CO)COC(=O)CCCC=CCC=CC=CC(CC=CCC=CCC)O	55.2	1020	Retip_predicted	513	900	Retip_predicted
DG(20:0/0:0/20:5(6E,8Z,11Z,14Z,17Z)-OH(5))	686.5485401	0	PWNKUVOGMVYARU-IDGJEIFZSA-N	CCCCCCCCCCCCCCCCCCCC(=O)OC[C@H](COC(=O)CCCC(C=CC=CCC=CCC=CCC=CCC)O)O	55.8	1020	Retip_predicted	519.6	900	Retip_predicted
DG(20:5(6E,8Z,11Z,14Z,17Z)-OH(5)/0:0/20:0)	686.5485401	0	PWNKUVOGMVYARU-VVCOBJASSA-N	CCCCCCCCCCCCCCCCCCCC(=O)OC[C@@H](COC(=O)CCCC(C=CC=CCC=CCC=CCC=CCC)O)O	55.8	1020	Retip_predicted	519.6	900	Retip_predicted
DG(20:0/20:5(6E,8Z,11Z,14Z,17Z)-OH(5)/0:0)	686.5485401	0	SXHOWGHCAYYILL-VVCOBJASSA-N	CCCCCCCCCCCCCCCCCCCC(=O)OC[C@H](CO)OC(=O)CCCC(C=CC=CCC=CCC=CCC=CCC)O	57	1020	Retip_predicted	514.2	900	Retip_predicted
DG(20:5(6E,8Z,11Z,14Z,17Z)-OH(5)/20:0/0:0)	686.5485401	0	FFBBWKCCKYXMBL-VVCOBJASSA-N	CCCCCCCCCCCCCCCCCCCC(=O)O[C@@H](CO)COC(=O)CCCC(C=CC=CCC=CCC=CCC=CCC)O	57	1020	Retip_predicted	514.2	900	Retip_predicted
DG(20:0/20:4(6E,8Z,11Z,14Z)+=O(5)/0:0)	686.5485401	0	GBVNLPZLCBPAJC-ISTOHLJQSA-N	CCCCCCCCCCCCCCCCCCCC(=O)OC[C@H](CO)OC(=O)CCCC(=O)C=CC=CCC=CCC=CCCCCC	58.2	1020	Retip_predicted	517.2	900	Retip_predicted
DG(20:4(6E,8Z,11Z,14Z)+=O(5)/20:0/0:0)	686.5485401	0	PIXDMNYONIIAIZ-ISTOHLJQSA-N	CCCCCCCCCCCCCCCCCCCC(=O)O[C@@H](CO)COC(=O)CCCC(=O)C=CC=CCC=CCC=CCCCCC	58.2	1020	Retip_predicted	517.2	900	Retip_predicted
CE(20:4(5Z,8Z,11Z,13E)+=O(15))	686.5637962	0	AHAJQEWVXGUNIF-OJVOUQNUSA-N	CCCCCC(=O)C=CC=CCC=CCC=CCCCC(=O)O[C@H]1CC[C@@]2([C@H]3CC[C@]4([C@H]([C@@H]3CC=C2C1)CC[C@@H]4[C@H](C)CCCC(C)C)C)C	64.2	1020	Retip_predicted	503.4	900	Retip_predicted
CE(20:4(6E,8Z,11Z,14Z)+=O(5))	686.5637962	0	RAFMANPUZFXAEI-FGMJCWPNSA-N	CCCCCC=CCC=CCC=CC=CC(=O)CCCC(=O)O[C@H]1CC[C@@]2([C@H]3CC[C@]4([C@H]([C@@H]3CC=C2C1)CC[C@@H]4[C@H](C)CCCC(C)C)C)C	65.4	1020	Retip_predicted	502.8	900	Retip_predicted
CE(20:5(5Z,8Z,10E,14Z,17Z)-OH(12))	686.5637962	0	UIKNSCPWYNTSOB-UBPJFAPNSA-N	CCC=CCC=CCC(C=CC=CCC=CCCCC(=O)O[C@H]1CC[C@@]2([C@H]3CC[C@]4([C@H]([C@@H]3CC=C2C1)CC[C@@H]4[C@H](C)CCCC(C)C)C)C)O	79.8	1020	Retip_predicted	509.4	900	Retip_predicted
CE(20:5(6E,8Z,11Z,14Z,17Z)-OH(5))	686.5637962	0	VNAXAQVTVRKGJM-JXLYAKGSSA-N	CCC=CCC=CCC=CCC=CC=CC(CCCC(=O)O[C@H]1CC[C@@]2([C@H]3CC[C@]4([C@H]([C@@H]3CC=C2C1)CC[C@@H]4[C@H](C)CCCC(C)C)C)C)O	81	1020	Retip_predicted	508.2	900	Retip_predicted
CE(20:5(5Z,8Z,11Z,14Z,16E)-OH(18))	686.5637962	0	OGQSNRZJAHUPHL-RTIYOKKMSA-N	CCC=CC(CC=CC=CCC=CCC=CCCCC(=O)O[C@H]1CC[C@@]2([C@H]3CC[C@]4([C@H]([C@@H]3CC=C2C1)CC[C@@H]4[C@H](C)CCCC(C)C)C)C)O	81.6	1020	Retip_predicted	507.6	900	Retip_predicted
CE(20:5(5Z,8Z,11Z,14Z,16E)-OH(18R))	686.5637962	0	LJMYAURZHMGQMU-LQKXGBLJSA-N	CC[C@@H](C=CC=CCC=CCC=CCC=CCCCC(=O)O[C@H]1CC[C@@]2([C@H]3CC[C@]4([C@H]([C@@H]3CC=C2C1)CC[C@@H]4[C@H](C)CCCC(C)C)C)C)O	82.2	1020	Retip_predicted	510	900	Retip_predicted
1-Linoleoyl-3-docosadienoyl-sn-glycerol	686.5849256	0	NFNUATLZNGZRKD-DILZRYKQSA-N	CCCCCCC=CCC=CCCCCCCCC(=O)OC[C@H](COC(=O)CCCCCCCCCCCC=CCC=CCCCCC)O	57	1020	Retip_predicted	517.8	900	Retip_predicted
Uridine diphosphate acetylgalactosamine 4-sulfate	687.0383845	0	MVHRGUAARHOHCJ-JANKDUHBSA-N	CC(=O)C(=O)[C@@H]([C@H]([C@H]([C@@H](CO)O)OS(=O)(=O)O[C@@H]1[C@H](O[C@H]([C@@H]1O)N2C=CC(=O)NC2=O)COP(=O)(O)OP(=O)(O)O)O)N	572.4	1020	Retip_predicted	188.4	900	Retip_predicted
uridine diphosphate-N-acetylgalactosamine 4-sulfate	687.0383845	0	ITVFJXYJMFKBES-ACMLXWNCSA-N	CC(=O)N[C@@H]1[C@H]([C@H]([C@H](O[C@@H]1OP(=O)(O)OP(=O)(O)OC[C@@H]2[C@H]([C@H]([C@@H](O2)N3C=CC(=O)NC3=O)O)O)CO)OS(=O)(=O)O)O	579.6	1020	Retip_predicted	198	900	Retip_predicted
UDP-N-acetyl-alpha-D-glucosamine 3'-phosphate	687.0479002	0	OGVYJNPFVHQJJS-CFRASDGPSA-N	CC(=O)N[C@@H]1[C@H]([C@@H]([C@H](O[C@@H]1OP(=O)(O)OP(=O)(O)OC[C@@H]2[C@H]([C@H]([C@@H](O2)N3C=CC(=O)NC3=O)O)O)CO)O)OP(=O)(O)O	586.8	1020	Retip_predicted	199.2	900	Retip_predicted
Dephospho Coenzyme A	687.1488784	0	KDTSHFARGAKYJN-IBOSZNHHSA-N	CC(C)(COP(=O)(O)OP(=O)(O)OC[C@@H]1[C@H]([C@H]([C@@H](O1)N2C=NC3=C(N=CN=C32)N)O)O)[C@H](C(=O)NCCC(=O)NCCS)O	544.8	1020	Retip_predicted	218.4	900	Retip_predicted
N,N',N''-tris(2,3-dihydroxybenzoyl)-O-L-seryl-O-L-seryl L-serine	687.1547818	0	NTWRWGRCGVKQNS-BZSNNMDCSA-N	C1=CC(=C(C(=C1)O)O)C(=O)N[C@@H](CO)C(=O)OC[C@@H](C(=O)OC[C@@H](C(=O)O)NC(=O)C2=C(C(=CC=C2)O)O)NC(=O)C3=C(C(=CC=C3)O)O	442.8	1020	Retip_predicted	242.4	900	Retip_predicted
Lolitrem E	687.4135032	0	XERCMAQJPCQQAO-OKQVYEMSSA-N	CC(=CCOC(C)(C)[C@@H]1[C@H]([C@@H]2[C@@]3(O2)[C@@H](O1)CC[C@]4([C@]3(CC[C@@H]5[C@@]4(C6=C(C5)C7=C(N6)C=CC8=C7C[C@@H]9[C@@H](C8=O)C(OC9(C)C)(C)C)C)O)C)O)C	135.6	1020	Retip_predicted	417.6	900	Retip_predicted
12-[(2,6-dideoxy-3-O-methylhexopyranosyl)oxy]-6-hydroxy-5,7,8,11,13,15-hexamethyl-4,10-dioxo-1,9-dioxaspiro[2.13]hexadec-14-yl 3,4,6-trideoxy-3-(dimethylamino)hexopyranoside	687.4193764	0	RZPAKFUAFGMUPI-UHFFFAOYSA-N	CC1CC(C(C(O1)OC2C(CC3(CO3)C(=O)C(C(C(C(OC(=O)C(C(C2C)OC4CC(C(C(O4)C)O)OC)C)C)C)O)C)C)O)N(C)C	181.2	1020	Retip_predicted	258	900	Retip_predicted
PE-NMe2(16:1(9Z)/14:1(9Z))	687.4839048	0	OXQVRTSEFWEKMC-NERFDCTISA-N	CCCCCCC=CCCCCCCCC(=O)OCC(COP(=O)(O)OCCN(C)C)OC(=O)CCCCCCCC=CCCCC	170.4	1020	Retip_predicted	475.2	900	Retip_predicted
1-tetradecanoyl-2-(9Z,12Z-octadecadienoyl)-glycero-3-phosphoethanolamine	687.4839048	0	HMARMWSETGYKDK-AOGVJQIJSA-N	CCCCCCCCCCCCCC(=O)OC[C@H](COP(=O)(O)OCCN)OC(=O)CCCCCCCC=CCC=CCCCCC	205.2	1020	Retip_predicted	524.4	900	Retip_predicted
1-Vaccenoyl-2-myristoleoyl-sn-glycero-3-phosphoethanolamine	687.4839048	0	ZFYPAFIPVJFFPE-GWOLXUBNSA-N	CCCCCCC=CCCCCCCCCCC(=O)OC[C@H](COP(=O)(O)OCCN)OC(=O)CCCCCCCC=CCCCC	205.2	1020	Retip_predicted	526.2	900	Retip_predicted
1-(9Z-octadecenoyl)-2-(9Z-tetradecenoyl)-glycero-3-phosphoethanolamine	687.4839048	0	RKKYFYMLDOBFPR-VCEJZXRASA-N	CCCCCCCCC=CCCCCCCCC(=O)OC[C@H](COP(=O)(O)OCCN)OC(=O)CCCCCCCC=CCCCC	205.2	1020	Retip_predicted	526.2	900	Retip_predicted
1,2-di-(9Z-hexadecenoyl)-sn-glycero-3-phosphoethanolamine	687.4839048	0	PGPMCWZMPPZJML-NAFNZUQFSA-N	CCCCCCC=CCCCCCCCC(=O)OC[C@H](COP(=O)(O)OCCN)OC(=O)CCCCCCCC=CCCCCCC	205.8	1020	Retip_predicted	526.2	900	Retip_predicted
PE-NMe2(14:1(9Z)/16:1(9Z))	687.4839048	0	HOQKBVVJMOLXFT-NERFDCTISA-N	CCCCCCC=CCCCCCCCC(=O)OC(COC(=O)CCCCCCCC=CCCCC)COP(=O)(O)OCCN(C)C	170.4	1020	Retip_predicted	475.2	900	Retip_predicted
1-Myristoleoyl-2-vaccenoyl-sn-glycero-3-phosphoethanolamine	687.4839048	0	JGQVWZNLIZVDPN-GWOLXUBNSA-N	CCCCCCC=CCCCCCCCCCC(=O)O[C@H](COC(=O)CCCCCCCC=CCCCC)COP(=O)(O)OCCN	205.2	1020	Retip_predicted	526.2	900	Retip_predicted
1-(9Z-tetradecenoyl)-2-(9Z-octadecenoyl)-glycero-3-phosphoethanolamine	687.4839048	0	LNSLMJAJCZTRJX-VCEJZXRASA-N	CCCCCCCCC=CCCCCCCCC(=O)O[C@H](COC(=O)CCCCCCCC=CCCCC)COP(=O)(O)OCCN	205.2	1020	Retip_predicted	526.2	900	Retip_predicted
1-(9Z,12Z-octadecadienoyl)-2-tetradecanoyl-glycero-3-phosphoethanolamine	687.4839048	0	SQDQUZAJRQWDMA-AOGVJQIJSA-N	CCCCCCCCCCCCCC(=O)O[C@H](COC(=O)CCCCCCCC=CCC=CCCCCC)COP(=O)(O)OCCN	205.2	1020	Retip_predicted	524.4	900	Retip_predicted
1-(1Z-hexadecenyl)-2-(9Z-tetradecenoyl)-glycero-3-phosphocholine	687.5202903	0	RMEZSZVJIYBBIJ-MWXRYAQWSA-N	CCCCCCCCCCCCCCC=COC[C@H](COP(=O)([O-])OCC[N+](C)(C)C)OC(=O)CCCCCCCC=CCCCC	184.8	1020	Retip_predicted	476.4	900	Retip_predicted
1-Myristoleoyl-2-(1-enyl-palmitoyl)-sn-glycero-3-phosphocholine	687.5202903	0	RGNREBXBINFRJY-CNJFTRQRSA-N	CCCCCCCCCCCCCCC=COC(COC(=O)CCCCCCCC=CCCCC)COP(=O)([O-])OCC[N+](C)(C)C	186	1020	Retip_predicted	477.6	900	Retip_predicted
PC(O-16:1(9Z)/14:1(9Z))	687.5202903	0	SPPSEAUTRSATJZ-LSVLUJLYSA-N	CCCCCC\C=C/CCCCCCCCOC[C@]([H])(COP([O-])(=O)OCC[N+](C)(C)C)OC(=O)CCCCCCC\C=C/CCCC	187	1020	Retip_predicted	477	900	Retip_predicted
1-(1-Enyl-vaccenoyl)-2-pentadecanoyl-sn-glycero-3-phosphoethanolamine	687.5202903	0	FBIUBIPLMORKCV-MWXRYAQWSA-N	CCCCCCCCCCCCCCC(=O)O[C@H](COC=CCCCCCCCCC=CCCCCCC)COP(=O)(O)OCCN	207.6	1020	Retip_predicted	537	900	Retip_predicted
1-(1-Enyl-oleoyl)-2-pentadecanoyl-sn-glycero-3-phosphoethanolamine	687.5202903	0	CSDNSXOLBRIOIG-AKQNLXICSA-N	CCCCCCCCCCCCCCC(=O)O[C@H](COC=CCCCCCCC=CCCCCCCCC)COP(=O)(O)OCCN	207.6	1020	Retip_predicted	537	900	Retip_predicted
1-Pentadecanoyl-2-(1-enyl-vaccenoyl)-sn-glycero-3-phosphoethanolamine	687.5202903	0	LGGSOLAVLOVWKH-MWXRYAQWSA-N	CCCCCCCCCCCCCCC(=O)OC[C@H](COP(=O)(O)OCCN)OC=CCCCCCCCCC=CCCCCCC	208.2	1020	Retip_predicted	536.4	900	Retip_predicted
1-Pentadecanoyl-2-(1-enyl-oleoyl)-sn-glycero-3-phosphoethanolamine	687.5202903	0	UGJKHZQGWKVNSH-AKQNLXICSA-N	CCCCCCCCCCCCCCC(=O)OC[C@H](COP(=O)(O)OCCN)OC=CCCCCCCC=CCCCCCCCC	208.2	1020	Retip_predicted	536.4	900	Retip_predicted
Fosnetupitant	688.2249262	0	HZIYEEMJNBKMJH-UHFFFAOYSA-N	CC1=CC=CC=C1C2=CC(=NC=C2N(C)C(=O)C(C)(C)C3=CC(=CC(=C3)C(F)(F)F)C(F)(F)F)N4CC[N+](CC4)(C)COP(=O)(O)[O-]	202.8	1020	Retip_predicted	377.4	900	Retip_predicted
Halistanol sulfate	688.2620901	0	UYXOPBYFUWYADH-APJFPIMXSA-N	C[C@H](CC[C@H](C)C(C)(C)C)[C@H]1CC[C@@H]2[C@@]1(CC[C@H]3[C@H]2C[C@@H]([C@@H]4[C@@]3(C[C@@H]([C@H](C4)OS(=O)(=O)O)OS(=O)(=O)O)C)OS(=O)(=O)O)C	214.8	1020	Retip_predicted	517.8	900	Retip_predicted
Encequidar	688.2645475	0	AHJUHHDDCJQACA-UHFFFAOYSA-N	COC1=C(C=C2CN(CCC2=C1)CCC3=CC=C(C=C3)N4N=C(N=N4)C5=CC(=C(C=C5NC(=O)C6=CC(=O)C7=CC=CC=C7O6)OC)OC)OC	223.8	1020	Retip_predicted	291	900	Retip_predicted
2-O-sulfo-2'-stearoyl-alpha,alpha-trehalose	688.3339921	0	FJSYDIDIVMGPGY-VEFFTAHGSA-N	CCCCCCCCCCCCCCCCCC(=O)O[C@@H]1[C@H]([C@@H]([C@H](O[C@@H]1O[C@@H]2[C@@H]([C@H]([C@@H]([C@H](O2)CO)O)O)OS(=O)(=O)O)CO)O)O	256.2	1020	Retip_predicted	439.2	900	Retip_predicted
Callichiline	688.3624706	0	AXSFWIGDSYMZQJ-JSVKVMEJSA-N	COC1=CC=CC2=C1N[C@]34[C@@]25CCN6[C@H]3[C@]7(CCO[C@H]7CC6)C[C@H]4C[C@]58CN9CC[C@@]%10%11[C@@H]9[C@@]%12([C@H]8OCC%12)CC(=C%10NC%13=CC=CC=C%11%13)C(=O)OC	260.4	1020	Retip_predicted	310.8	900	Retip_predicted
PA(PGE2/i-12:0)	688.3951494	0	YNNNEBDUVRWTOQ-BGPPMBDASA-N	CCCCC[C@@H](C=C[C@H]1[C@@H](CC(=O)[C@@H]1CC=CCCCC(=O)OC[C@H](COP(=O)(O)O)OC(=O)CCCCCCCCC(C)C)O)O	181.2	1020	Retip_predicted	518.4	900	Retip_predicted
PA(12:0/Pge2)	688.3951494	0	QTFICDYQOUSXIS-JYEWAXSASA-N	CCCCCCCCCCCC(=O)OC[C@H](COP(=O)(O)O)OC(=O)CCCC=CC[C@@H]1[C@H]([C@@H](CC1=O)O)C=C[C@H](CCCCC)O	182.4	1020	Retip_predicted	518.4	900	Retip_predicted
PA(PGD2/i-12:0)	688.3951494	0	PHXMSIYRBAOYAX-NZGWHCTRSA-N	CCCCC[C@@H](C=C[C@@H]1[C@H]([C@H](CC1=O)O)CC=CCCCC(=O)OC[C@H](COP(=O)(O)O)OC(=O)CCCCCCCCC(C)C)O	183.6	1020	Retip_predicted	518.4	900	Retip_predicted
PA(12:0/Pgd2)	688.3951494	0	FRMLAGBXVPXZRM-CXQGSRGKSA-N	CCCCCCCCCCCC(=O)OC[C@H](COP(=O)(O)O)OC(=O)CCCC=CC[C@H]1[C@H](CC(=O)[C@@H]1C=C[C@H](CCCCC)O)O	184.2	1020	Retip_predicted	518.4	900	Retip_predicted
PA(i-12:0/PGE2)	688.3951494	0	LXABDXIPRQWMTL-BGPPMBDASA-N	CCCCC[C@@H](C=C[C@H]1[C@@H](CC(=O)[C@@H]1CC=CCCCC(=O)O[C@H](COC(=O)CCCCCCCCC(C)C)COP(=O)(O)O)O)O	181.2	1020	Retip_predicted	518.4	900	Retip_predicted
PA(Pge2/12:0)	688.3951494	0	XKPHLXLKSVYWPL-JYEWAXSASA-N	CCCCCCCCCCCC(=O)O[C@H](COC(=O)CCCC=CC[C@@H]1[C@H]([C@@H](CC1=O)O)C=C[C@H](CCCCC)O)COP(=O)(O)O	182.4	1020	Retip_predicted	518.4	900	Retip_predicted
PA(i-12:0/PGD2)	688.3951494	0	GPBUBTGQZJTNCF-NZGWHCTRSA-N	CCCCC[C@@H](C=C[C@@H]1[C@H]([C@H](CC1=O)O)CC=CCCCC(=O)O[C@H](COC(=O)CCCCCCCCC(C)C)COP(=O)(O)O)O	183.6	1020	Retip_predicted	518.4	900	Retip_predicted
PA(Pgd2/12:0)	688.3951494	0	UJPDPAASWDVMJY-CXQGSRGKSA-N	CCCCCCCCCCCC(=O)O[C@H](COC(=O)CCCC=CC[C@H]1[C@H](CC(=O)[C@@H]1C=C[C@H](CCCCC)O)O)COP(=O)(O)O	184.2	1020	Retip_predicted	518.4	900	Retip_predicted
PA(20:4(7E,9E,11Z,13E)-3OH(5S,6R,15S)/i-12:0)	688.3951494	0	BRHLPLZZPZZTKT-JETDJQJLSA-N	CCCCC[C@H](C=CC=CC=CC=C[C@H]([C@@H](CCCC(=O)OC[C@H](COP(=O)(O)O)OC(=O)CCCCCCCCC(C)C)O)O)O	191.4	1020	Retip_predicted	521.4	900	Retip_predicted
PA(20:4(7E,9E,11Z,13E)-3OH(5S,6R,15S)/12:0)	688.3951494	0	HZUKRZDQZYWQSQ-ANRDZMSQSA-N	CCCCCCCCCCCC(=O)O[C@H](COC(=O)CCC[C@H]([C@@H](C=CC=CC=CC=C[C@@H](CCCCC)O)O)O)COP(=O)(O)O	192	1020	Retip_predicted	531	900	Retip_predicted
PA(i-12:0/20:4(7E,9E,11Z,13E)-3OH(5S,6R,15S))	688.3951494	0	IMZWDZLKSPSLRT-KPTMKMIVSA-N	CCCCC[C@@H](C=CC=CC=CC=C[C@@H]([C@H](CCCC(=O)O[C@H](COC(=O)CCCCCCCCC(C)C)COP(=O)(O)O)O)O)O	192	1020	Retip_predicted	521.4	900	Retip_predicted
PA(12:0/20:4(7E,9E,11Z,13E)-3OH(5S,6R,15S))	688.3951494	0	KHNJKPZCCDOFBQ-LQUZLMFPSA-N	CCCCCCCCCCCC(=O)OC[C@H](COP(=O)(O)O)OC(=O)CCC[C@@H]([C@H](C=CC=CC=CC=C[C@H](CCCCC)O)O)O	192.6	1020	Retip_predicted	531	900	Retip_predicted
PA(5-iso PGF2VI/14:1(9Z))	688.3951494	0	UMSWMFKTIWWGGA-DXNAEKGHSA-N	CCCCC[C@H](C=C[C@H]1[C@@H](C[C@@H]([C@H]1CC=CCC(=O)OC[C@H](COP(=O)(O)O)OC(=O)CCCCCCCC=CCCCC)O)O)O	196.8	1020	Retip_predicted	513	900	Retip_predicted
PA(14:1(9Z)/5-iso PGF2VI)	688.3951494	0	GNAFFPSUEJSNMU-DXNAEKGHSA-N	CCCCC[C@H](C=C[C@H]1[C@@H](C[C@@H]([C@H]1CC=CCC(=O)O[C@H](COC(=O)CCCCCCCC=CCCCC)COP(=O)(O)O)O)O)O	198	1020	Retip_predicted	513	900	Retip_predicted
[13-Acetyloxy-1,6-dihydroxy-8-(hydroxymethyl)-4,12,12,15-tetramethyl-5-oxo-14-tetracyclo[8.5.0.02,6.011,13]pentadeca-3,8-dienyl] (2E,4E,6E,8E)-3,7-dimethyl-9-(2,6,6-trimethylcyclohexen-1-yl)nona-2,4,6,8-tetraenoate	688.3975188	0	GTNCUWBKHZZECN-PZRMNPODSA-N	CC1C(C2(C(C2(C)C)C3C1(C4C=C(C(=O)C4(CC(=C3)CO)O)C)O)OC(=O)C)OC(=O)C=C(C)C=CC=C(C)C=CC5=C(CCCC5(C)C)C	86.4	1020	Retip_predicted	525.6	900	Retip_predicted
PA(18:4(6Z,9Z,12Z,15Z)/18:4(6Z,9Z,12Z,15Z))	688.4104055	0	SXJYGMXFGUUCQI-LZWDUWJWSA-N	CCC=CCC=CCC=CCC=CCCCCC(=O)OC[C@H](COP(=O)(O)O)OC(=O)CCCCC=CCC=CCC=CCC=CCC	145.8	1020	Retip_predicted	544.2	900	Retip_predicted
PA(a-13:0/20:3(8Z,11Z,14Z)-2OH(5,6))	688.4315349	0	XZEDGAPBTVJVRX-OAEDYKOXSA-N	CCCCCC=CCC=CCC=CCC(C(CCCC(=O)O[C@H](COC(=O)CCCCCCCCC(C)CC)COP(=O)(O)O)O)O	173.4	1020	Retip_predicted	517.8	900	Retip_predicted
PA(20:3(8Z,11Z,14Z)-2OH(5,6)/a-13:0)	688.4315349	0	RUMCVHOAYIOEOX-OAEDYKOXSA-N	CCCCCC=CCC=CCC=CCC(C(CCCC(=O)OC[C@H](COP(=O)(O)O)OC(=O)CCCCCCCCC(C)CC)O)O	173.4	1020	Retip_predicted	517.8	900	Retip_predicted
PA(i-13:0/20:3(8Z,11Z,14Z)-2OH(5,6))	688.4315349	0	XHIBQGBKKZVWOH-WYAIQZBCSA-N	CCCCCC=CCC=CCC=CCC(C(CCCC(=O)O[C@H](COC(=O)CCCCCCCCCC(C)C)COP(=O)(O)O)O)O	174	1020	Retip_predicted	517.8	900	Retip_predicted
PA(20:3(8Z,11Z,14Z)-2OH(5,6)/i-13:0)	688.4315349	0	DPJUFJBAWQGJPN-WYAIQZBCSA-N	CCCCCC=CCC=CCC=CCC(C(CCCC(=O)OC[C@H](COP(=O)(O)O)OC(=O)CCCCCCCCCC(C)C)O)O	174	1020	Retip_predicted	517.8	900	Retip_predicted
PA(13:0/20:3(8Z,11Z,14Z)-2OH(5,6))	688.4315349	0	WUMKHYXYGNVXIB-YEDBERHGSA-N	CCCCCCCCCCCCC(=O)OC[C@H](COP(=O)(O)O)OC(=O)CCCC(C(CC=CCC=CCC=CCCCCC)O)O	175.8	1020	Retip_predicted	529.2	900	Retip_predicted
PA(20:3(8Z,11Z,14Z)-2OH(5,6)/13:0)	688.4315349	0	LAHJVEWAOHUJIH-YEDBERHGSA-N	CCCCCCCCCCCCC(=O)O[C@H](COC(=O)CCCC(C(CC=CCC=CCC=CCCCCC)O)O)COP(=O)(O)O	175.8	1020	Retip_predicted	529.2	900	Retip_predicted
PA(18:1(12Z)-O(9S,10R)/i-16:0)	688.4679204	0	VZTYJJPDOWTIMZ-FHQBUABESA-N	CCCCCC=CCC1C(O1)CCCCCCCC(=O)OC[C@H](COP(=O)(O)O)OC(=O)CCCCCCCCCCCCC(C)C	154.8	1020	Retip_predicted	532.8	900	Retip_predicted
PA(18:1(9Z)-O(12,13)/i-16:0)	688.4679204	0	QTPMJGIDKXQGJH-GDJCLGKDSA-N	CCCCCC1C(O1)CC=CCCCCCCCC(=O)OC[C@H](COP(=O)(O)O)OC(=O)CCCCCCCCCCCCC(C)C	156	1020	Retip_predicted	532.8	900	Retip_predicted
PA(16:0/18:1(12Z)-O(9S,10R))	688.4679204	0	AYYLMSCIFDNZFW-DUQRCAMMSA-N	CCCCCCCCCCCCCCCC(=O)OC[C@H](COP(=O)(O)O)OC(=O)CCCCCCCC1C(O1)CC=CCCCCC	157.8	1020	Retip_predicted	544.2	900	Retip_predicted
PA(i-16:0/18:1(9Z)-O(12,13))	688.4679204	0	NRGGPHRJLWHCQC-GDJCLGKDSA-N	CCCCCC1C(O1)CC=CCCCCCCCC(=O)O[C@H](COC(=O)CCCCCCCCCCCCC(C)C)COP(=O)(O)O	154.2	1020	Retip_predicted	532.8	900	Retip_predicted
PA(i-16:0/18:1(12Z)-O(9S,10R))	688.4679204	0	XEOZQAKMNLLHOT-FHQBUABESA-N	CCCCCC=CCC1C(O1)CCCCCCCC(=O)O[C@H](COC(=O)CCCCCCCCCCCCC(C)C)COP(=O)(O)O	154.8	1020	Retip_predicted	532.8	900	Retip_predicted
PA(18:1(12Z)-O(9S,10R)/16:0)	688.4679204	0	QDEBNDFNKXYXIV-DUQRCAMMSA-N	CCCCCCCCCCCCCCCC(=O)O[C@H](COC(=O)CCCCCCCC1C(O1)CC=CCCCCC)COP(=O)(O)O	157.8	1020	Retip_predicted	544.2	900	Retip_predicted
[(2R)-2-[(Z)-11-(3-pentyloxiran-2-yl)undec-9-enoyl]oxy-3-phosphonooxypropyl] hexadecanoate	688.4679204	0	HYWTXCDOZMNIQZ-SIPMWCBUSA-N	CCCCCCCCCCCCCCCC(=O)OC[C@H](COP(=O)(O)O)OC(=O)CCCCCCCC=CCC1C(O1)CCCCC	157.8	1020	Retip_predicted	544.2	900	Retip_predicted
[(2R)-1-[(Z)-11-(3-pentyloxiran-2-yl)undec-9-enoyl]oxy-3-phosphonooxypropan-2-yl] hexadecanoate	688.4679204	0	OVBZITGQABERIS-SIPMWCBUSA-N	CCCCCCCCCCCCCCCC(=O)O[C@H](COC(=O)CCCCCCCC=CCC1C(O1)CCCCC)COP(=O)(O)O	159.6	1020	Retip_predicted	544.2	900	Retip_predicted
1-(11Z-eicosenoyl)-2-pentadecanoyl-glycero-3-phosphate	688.5043059	0	LZQMNELCKSAETL-UVCQAILXSA-N	CCCCCCCCCCCCCCC(=O)O[C@H](COC(=O)CCCCCCCCCC=CCCCCCCCC)COP(=O)(O)O	146.4	1020	Retip_predicted	549.6	900	Retip_predicted
DG(20:4(8Z,11Z,14Z,17Z)/22:6(4Z,7Z,10Z,13Z,16Z,19Z)/0:0)	688.5066753	0	YCNDIMXDDFVUAL-ZZJJVMTHSA-N	CCC=CCC=CCC=CCC=CCCCCCCC(=O)OC[C@H](CO)OC(=O)CCC=CCC=CCC=CCC=CCC=CCC=CCC	50.4	1020	Retip_predicted	511.8	900	Retip_predicted
DG(22:6(4Z,7Z,10Z,13Z,16Z,19Z)/20:4(8Z,11Z,14Z,17Z)/0:0)	688.5066753	0	RFINBXDIXFPFTO-JENWBKEFSA-N	CCC=CCC=CCC=CCC=CCCCCCCC(=O)O[C@@H](CO)COC(=O)CCC=CCC=CCC=CCC=CCC=CCC=CCC	50.4	1020	Retip_predicted	511.8	900	Retip_predicted
DG(20:4(5Z,8Z,11Z,14Z)/22:6(4Z,7Z,10Z,13Z,16Z,19Z)/0:0)	688.5066753	0	NKWCJWBTGOMXKM-JNFYRXNCSA-N	CCCCCC=CCC=CCC=CCC=CCCCC(=O)OC[C@H](CO)OC(=O)CCC=CCC=CCC=CCC=CCC=CCC=CCC	51	1020	Retip_predicted	512.4	900	Retip_predicted
DG(20:5(5Z,8Z,11Z,14Z,17Z)/22:5(4Z,7Z,10Z,13Z,16Z)/0:0)	688.5066753	0	STFDXSFZJYFVLD-WKAQRXBLSA-N	CCCCCC=CCC=CCC=CCC=CCC=CCCC(=O)O[C@@H](CO)COC(=O)CCCC=CCC=CCC=CCC=CCC=CCC	51	1020	Retip_predicted	512.4	900	Retip_predicted
DG(22:5(4Z,7Z,10Z,13Z,16Z)/20:5(5Z,8Z,11Z,14Z,17Z)/0:0)	688.5066753	0	SVPAZKZROFIXSO-TVHQRRPOSA-N	CCCCCC=CCC=CCC=CCC=CCC=CCCC(=O)OC[C@H](CO)OC(=O)CCCC=CCC=CCC=CCC=CCC=CCC	51	1020	Retip_predicted	512.4	900	Retip_predicted
DG(22:6(4Z,7Z,10Z,13Z,16Z,19Z)/20:4(5Z,8Z,11Z,14Z)/0:0)	688.5066753	0	SEZDBSFMICHKGG-FLQAEDJTSA-N	CCCCCC=CCC=CCC=CCC=CCCCC(=O)O[C@@H](CO)COC(=O)CCC=CCC=CCC=CCC=CCC=CCC=CCC	51	1020	Retip_predicted	512.4	900	Retip_predicted
1-Arachidonoyl-3-docosahexaenoyl-sn-glycerol	688.5066753	0	NPNWEDWOQSTOTN-YNWSTURMSA-N	CCCCCC=CCC=CCC=CCC=CCCCC(=O)OC[C@H](COC(=O)CCC=CCC=CCC=CCC=CCC=CCC=CCC)O	52.2	1020	Retip_predicted	516	900	Retip_predicted
1-Osbondoyl-3-eicosapentaenoyl-sn-glycerol	688.5066753	0	PBBYNEMMFYFZII-WKAQRXBLSA-N	CCCCCC=CCC=CCC=CCC=CCC=CCCC(=O)OC[C@H](COC(=O)CCCC=CCC=CCC=CCC=CCC=CCC)O	52.2	1020	Retip_predicted	516	900	Retip_predicted
DG(20:5(5Z,8Z,11Z,14Z,17Z)/22:5(7Z,10Z,13Z,16Z,19Z)/0:0)	688.5066753	0	OUICMEDLCFNSEM-DXLXWFFZSA-N	CCC=CCC=CCC=CCC=CCC=CCCCCCC(=O)O[C@@H](CO)COC(=O)CCCC=CCC=CCC=CCC=CCC=CCC	53.4	1020	Retip_predicted	512.4	900	Retip_predicted
DG(22:5(7Z,10Z,13Z,16Z,19Z)/20:5(5Z,8Z,11Z,14Z,17Z)/0:0)	688.5066753	0	CIGBUIJNIAKRIV-QAYFXLHOSA-N	CCC=CCC=CCC=CCC=CCC=CCCCCCC(=O)OC[C@H](CO)OC(=O)CCCC=CCC=CCC=CCC=CCC=CCC	53.4	1020	Retip_predicted	512.4	900	Retip_predicted
1-Eicosapentaenoyl-3-docosapentaenoyl-sn-glycerol	688.5066753	0	WZLBGOCWSGSULU-GMZARSQRSA-N	CCC=CCC=CCC=CCC=CCC=CCCCCCC(=O)OC[C@@H](COC(=O)CCCC=CCC=CCC=CCC=CCC=CCC)O	55.2	1020	Retip_predicted	514.2	900	Retip_predicted
1-Eicsoatetraenoyl-3-docosahexaenoyl-sn-glycerol	688.5066753	0	TVQJVFXTUOYUGD-ZQDOUIQMSA-N	CCC=CCC=CCC=CCC=CCCCCCCC(=O)OC[C@H](COC(=O)CCC=CCC=CCC=CCC=CCC=CCC=CCC)O	57	1020	Retip_predicted	518.4	900	Retip_predicted
SM(d18:0/14:1(9Z)(OH))	688.5155393	0	ZNHNJXWKKQKMBU-POWUNZFVSA-N	CCCCCCCCCCCCC\C=C\[C@@H](O)[C@H](COP([O-])(=O)OCC[N+](C)(C)C)NC(=O)CC(O)CCCCC\C=C/CCCC	226	1020	Retip_predicted	465	900	Retip_predicted
DG(19:0/0:0/Pgj2)	688.5278046	0	IUPIEWPSOFNHSY-XRIDPWBYSA-N	CCCCCCCCCCCCCCCCCCC(=O)OC[C@H](COC(=O)CCCC=CC[C@H]1C=CC(=O)[C@@H]1C=C[C@H](CCCCC)O)O	57.6	1020	Retip_predicted	511.2	900	Retip_predicted
DG(Pgj2/0:0/19:0)	688.5278046	0	IUPIEWPSOFNHSY-ACTFZBAQSA-N	CCCCCCCCCCCCCCCCCCC(=O)OC[C@@H](COC(=O)CCCC=CC[C@H]1C=CC(=O)[C@@H]1C=C[C@H](CCCCC)O)O	57.6	1020	Retip_predicted	511.2	900	Retip_predicted
DG(i-19:0/0:0/PGJ2)	688.5278046	0	HMNVZBFBZFTVLP-YCRLQJOLSA-N	CCCCC[C@@H](C=C[C@@H]1[C@H](C=CC1=O)CC=CCCCC(=O)OC[C@@H](COC(=O)CCCCCCCCCCCCCCCC(C)C)O)O	57.6	1020	Retip_predicted	504	900	Retip_predicted
DG(PGJ2/0:0/i-19:0)	688.5278046	0	HMNVZBFBZFTVLP-IGHXROJUSA-N	CCCCC[C@@H](C=C[C@@H]1[C@H](C=CC1=O)CC=CCCCC(=O)OC[C@H](COC(=O)CCCCCCCCCCCCCCCC(C)C)O)O	57.6	1020	Retip_predicted	504	900	Retip_predicted
DG(19:0/Pgj2/0:0)	688.5278046	0	QJBSFOMBQLQMEQ-ACTFZBAQSA-N	CCCCCCCCCCCCCCCCCCC(=O)OC[C@H](CO)OC(=O)CCCC=CC[C@H]1C=CC(=O)[C@@H]1C=C[C@H](CCCCC)O	63	1020	Retip_predicted	506.4	900	Retip_predicted
DG(Pgj2/19:0/0:0)	688.5278046	0	VKCYKXYBSALMQG-ACTFZBAQSA-N	CCCCCCCCCCCCCCCCCCC(=O)O[C@@H](CO)COC(=O)CCCC=CC[C@H]1C=CC(=O)[C@@H]1C=C[C@H](CCCCC)O	63	1020	Retip_predicted	506.4	900	Retip_predicted
DG(i-19:0/PGJ2/0:0)	688.5278046	0	UNXOULOZOQTTQK-IGHXROJUSA-N	CCCCC[C@@H](C=C[C@@H]1[C@H](C=CC1=O)CC=CCCCC(=O)O[C@@H](CO)COC(=O)CCCCCCCCCCCCCCCC(C)C)O	63	1020	Retip_predicted	498.6	900	Retip_predicted
DG(PGJ2/i-19:0/0:0)	688.5278046	0	QHBXOCVQAPYBKN-IGHXROJUSA-N	CCCCC[C@@H](C=C[C@@H]1[C@H](C=CC1=O)CC=CCCCC(=O)OC[C@H](CO)OC(=O)CCCCCCCCCCCCCCCC(C)C)O	63	1020	Retip_predicted	498.6	900	Retip_predicted
N-(pentadecanoyl)-sphing-4-enine-1-phosphocholine	688.5519248	0	LQINJRUGTUOHGS-YPDYIYJKSA-N	CCCCCCCCCCCCCCC(=O)N[C@@H](COP(=O)([O-])OCC[N+](C)(C)C)[C@@H](C=CCCCCCCCCCCCCC)O	220.8	1020	Retip_predicted	462.6	900	Retip_predicted
N-(heptadecanoyl)-hexadecasphing-4-enine-1-phosphocholine	688.5519248	0	CGMZWBZSOINWHL-YPDYIYJKSA-N	CCCCCCCCCCCCCCCCC(=O)N[C@@H](COP(=O)([O-])OCC[N+](C)(C)C)[C@@H](C=CCCCCCCCCCCC)O	220.8	1020	Retip_predicted	462.6	900	Retip_predicted
DG(i-20:0/20:4(5Z,8Z,11Z,14Z)-OH(20)/0:0)	688.5641902	0	NJKYINMSGHGORU-CVFUSZGQSA-N	CC(C)CCCCCCCCCCCCCCCCC(=O)OC[C@H](CO)OC(=O)CCCC=CCC=CCC=CCC=CCCCCCO	42	1020	Retip_predicted	516	900	Retip_predicted
DG(20:4(5Z,8Z,11Z,14Z)-OH(20)/i-20:0/0:0)	688.5641902	0	NOLHNXSNOLUYHJ-ZXPNOZOHSA-N	CC(C)CCCCCCCCCCCCCCCCC(=O)O[C@@H](CO)COC(=O)CCCC=CCC=CCC=CCC=CCCCCCO	42	1020	Retip_predicted	514.8	900	Retip_predicted
DG(i-20:0/0:0/20:4(5Z,8Z,11Z,14Z)-OH(20))	688.5641902	0	NYMXAGSXLMZHCN-ZXPNOZOHSA-N	CC(C)CCCCCCCCCCCCCCCCC(=O)OC[C@H](COC(=O)CCCC=CCC=CCC=CCC=CCCCCCO)O	43.8	1020	Retip_predicted	519.6	900	Retip_predicted
DG(20:4(5Z,8Z,11Z,14Z)-OH(20)/0:0/i-20:0)	688.5641902	0	NYMXAGSXLMZHCN-MTVZEOBOSA-N	CC(C)CCCCCCCCCCCCCCCCC(=O)OC[C@@H](COC(=O)CCCC=CCC=CCC=CCC=CCCCCCO)O	43.8	1020	Retip_predicted	519.6	900	Retip_predicted
DG(i-20:0/0:0/20:4(5Z,8Z,11Z,13E)-OH(15S))	688.5641902	0	DCVRPSLZXGZIFB-CDFPYUTMSA-N	CCCCC[C@H](C=CC=CCC=CCC=CCCCC(=O)OC[C@@H](COC(=O)CCCCCCCCCCCCCCCCC(C)C)O)O	43.8	1020	Retip_predicted	520.8	900	Retip_predicted
DG(20:4(5Z,8Z,11Z,13E)-OH(15S)/0:0/i-20:0)	688.5641902	0	DCVRPSLZXGZIFB-MLQNQRBNSA-N	CCCCC[C@H](C=CC=CCC=CCC=CCCCC(=O)OC[C@H](COC(=O)CCCCCCCCCCCCCCCCC(C)C)O)O	43.8	1020	Retip_predicted	520.8	900	Retip_predicted
DG(i-20:0/0:0/20:4(5Z,8Z,10E,14Z)-OH(12S))	688.5641902	0	XCILTXHZYDXZQV-CUMBPQPESA-N	CCCCCC=CC[C@H](C=CC=CCC=CCCCC(=O)OC[C@@H](COC(=O)CCCCCCCCCCCCCCCCC(C)C)O)O	43.8	1020	Retip_predicted	521.4	900	Retip_predicted
DG(20:4(5Z,8Z,10E,14Z)-OH(12S)/0:0/i-20:0)	688.5641902	0	XCILTXHZYDXZQV-MWIXADDGSA-N	CCCCCC=CC[C@H](C=CC=CCC=CCCCC(=O)OC[C@H](COC(=O)CCCCCCCCCCCCCCCCC(C)C)O)O	43.8	1020	Retip_predicted	521.4	900	Retip_predicted
DG(i-20:0/0:0/20:3(5Z,8Z,14Z)-O(11S,12R))	688.5641902	0	XXRXNXQOHAPOOI-NZTYSQQSSA-N	CCCCCC=CCC1C(O1)CC=CCC=CCCCC(=O)OC[C@@H](COC(=O)CCCCCCCCCCCCCCCCC(C)C)O	44.4	1020	Retip_predicted	511.8	900	Retip_predicted
DG(20:3(5Z,8Z,14Z)-O(11S,12R)/0:0/i-20:0)	688.5641902	0	XXRXNXQOHAPOOI-SPRGSLOVSA-N	CCCCCC=CCC1C(O1)CC=CCC=CCCCC(=O)OC[C@H](COC(=O)CCCCCCCCCCCCCCCCC(C)C)O	44.4	1020	Retip_predicted	511.8	900	Retip_predicted
DG(i-20:0/0:0/20:4(5Z,8Z,11Z,14Z)-OH(19S))	688.5641902	0	CFIOESPXECSTLU-MCXGHGMLSA-N	C[C@H](CCCC=CCC=CCC=CCC=CCCCC(=O)OC[C@@H](COC(=O)CCCCCCCCCCCCCCCCC(C)C)O)O	44.4	1020	Retip_predicted	511.8	900	Retip_predicted
DG(20:4(5Z,8Z,11Z,14Z)-OH(19S)/0:0/i-20:0)	688.5641902	0	CFIOESPXECSTLU-GVHMODDQSA-N	C[C@H](CCCC=CCC=CCC=CCC=CCCCC(=O)OC[C@H](COC(=O)CCCCCCCCCCCCCCCCC(C)C)O)O	44.4	1020	Retip_predicted	511.8	900	Retip_predicted
DG(i-20:0/0:0/20:4(5E,8Z,12Z,14Z)-OH(11R))	688.5641902	0	MHSOUYRPKZNBDD-WQHPONKHSA-N	CCCCCC=CC=C[C@H](CC=CCC=CCCCC(=O)OC[C@@H](COC(=O)CCCCCCCCCCCCCCCCC(C)C)O)O	44.4	1020	Retip_predicted	519.6	900	Retip_predicted
DG(20:4(5E,8Z,12Z,14Z)-OH(11R)/0:0/i-20:0)	688.5641902	0	MHSOUYRPKZNBDD-ZYVMXYMBSA-N	CCCCCC=CC=C[C@H](CC=CCC=CCCCC(=O)OC[C@H](COC(=O)CCCCCCCCCCCCCCCCC(C)C)O)O	44.4	1020	Retip_predicted	519.6	900	Retip_predicted
DG(i-20:0/0:0/20:4(5Z,7E,11Z,14Z)-OH(9))	688.5641902	0	GDWCWXKJEMCNAH-KBICVRLISA-N	CCCCCC=CCC=CCC(C=CC=CCCCC(=O)OC[C@@H](COC(=O)CCCCCCCCCCCCCCCCC(C)C)O)O	44.4	1020	Retip_predicted	519.6	900	Retip_predicted
DG(20:4(5Z,7E,11Z,14Z)-OH(9)/0:0/i-20:0)	688.5641902	0	GDWCWXKJEMCNAH-WAZDKTSJSA-N	CCCCCC=CCC=CCC(C=CC=CCCCC(=O)OC[C@H](COC(=O)CCCCCCCCCCCCCCCCC(C)C)O)O	44.4	1020	Retip_predicted	519.6	900	Retip_predicted
DG(i-20:0/0:0/20:3(5Z,8Z,11Z)-O(14R,15S))	688.5641902	0	AGKVCNVBTFLBDR-YMVZOARMSA-N	CCCCCC1C(O1)CC=CCC=CCC=CCCCC(=O)OC[C@@H](COC(=O)CCCCCCCCCCCCCCCCC(C)C)O	45	1020	Retip_predicted	510	900	Retip_predicted
DG(20:3(5Z,8Z,11Z)-O(14R,15S)/0:0/i-20:0)	688.5641902	0	AGKVCNVBTFLBDR-XWQPBSSSSA-N	CCCCCC1C(O1)CC=CCC=CCC=CCCCC(=O)OC[C@H](COC(=O)CCCCCCCCCCCCCCCCC(C)C)O	45	1020	Retip_predicted	510	900	Retip_predicted
DG(i-20:0/0:0/20:4(5Z,8Z,11Z,14Z)-OH(18R))	688.5641902	0	NEHWXZYWAMRMDB-RUUWDQLUSA-N	CC[C@@H](CCC=CCC=CCC=CCC=CCCCC(=O)OC[C@@H](COC(=O)CCCCCCCCCCCCCCCCC(C)C)O)O	45	1020	Retip_predicted	516.6	900	Retip_predicted
DG(20:4(5Z,8Z,11Z,14Z)-OH(18R)/0:0/i-20:0)	688.5641902	0	NEHWXZYWAMRMDB-WSYMGUEESA-N	CC[C@@H](CCC=CCC=CCC=CCC=CCCCC(=O)OC[C@H](COC(=O)CCCCCCCCCCCCCCCCC(C)C)O)O	45	1020	Retip_predicted	516.6	900	Retip_predicted
DG(i-20:0/0:0/20:3(5Z,11Z,14Z)-O(8,9))	688.5641902	0	DHLZACUZMIGJKD-PXKFMWRUSA-N	CCCCCC=CCC=CCC1C(O1)CC=CCCCC(=O)OC[C@@H](COC(=O)CCCCCCCCCCCCCCCCC(C)C)O	45.6	1020	Retip_predicted	511.8	900	Retip_predicted
DG(20:3(5Z,11Z,14Z)-O(8,9)/0:0/i-20:0)	688.5641902	0	DHLZACUZMIGJKD-MIXIWENKSA-N	CCCCCC=CCC=CCC1C(O1)CC=CCCCC(=O)OC[C@H](COC(=O)CCCCCCCCCCCCCCCCC(C)C)O	45.6	1020	Retip_predicted	511.8	900	Retip_predicted
DG(i-20:0/0:0/20:4(5Z,8Z,11Z,14Z)-OH(17))	688.5641902	0	LAGKMUVGZYLOSS-XCHRUSCUSA-N	CCCC(CC=CCC=CCC=CCC=CCCCC(=O)OC[C@@H](COC(=O)CCCCCCCCCCCCCCCCC(C)C)O)O	45.6	1020	Retip_predicted	513	900	Retip_predicted
DG(20:4(5Z,8Z,11Z,14Z)-OH(17)/0:0/i-20:0)	688.5641902	0	LAGKMUVGZYLOSS-HQMKWRBESA-N	CCCC(CC=CCC=CCC=CCC=CCCCC(=O)OC[C@H](COC(=O)CCCCCCCCCCCCCCCCC(C)C)O)O	45.6	1020	Retip_predicted	513	900	Retip_predicted
DG(20:0/20:4(5Z,8Z,11Z,14Z)-OH(20)/0:0)	688.5641902	0	ZVJHWSBIKOSMJH-PNZBCMKXSA-N	CCCCCCCCCCCCCCCCCCCC(=O)OC[C@H](CO)OC(=O)CCCC=CCC=CCC=CCC=CCCCCCO	46.8	1020	Retip_predicted	508.8	900	Retip_predicted
DG(20:4(5Z,8Z,11Z,14Z)-OH(20)/20:0/0:0)	688.5641902	0	BKYXCICASSNSAH-QQEQULAYSA-N	CCCCCCCCCCCCCCCCCCCC(=O)O[C@@H](CO)COC(=O)CCCC=CCC=CCC=CCC=CCCCCCO	46.8	1020	Retip_predicted	508.2	900	Retip_predicted
DG(i-20:0/20:4(5Z,8Z,11Z,13E)-OH(15S)/0:0)	688.5641902	0	TVLJLDSGXOZKKR-PPSAKBJCSA-N	CCCCC[C@@H](C=CC=CCC=CCC=CCCCC(=O)O[C@@H](CO)COC(=O)CCCCCCCCCCCCCCCCC(C)C)O	46.8	1020	Retip_predicted	516.6	900	Retip_predicted
DG(20:4(5Z,8Z,11Z,13E)-OH(15S)/i-20:0/0:0)	688.5641902	0	ZEZPVWXKGNDSGB-GPBVFULGSA-N	CCCCC[C@H](C=CC=CCC=CCC=CCCCC(=O)OC[C@H](CO)OC(=O)CCCCCCCCCCCCCCCCC(C)C)O	46.8	1020	Retip_predicted	516.6	900	Retip_predicted
DG(i-20:0/0:0/20:4(5Z,8Z,11Z,14Z)-OH(16R))	688.5641902	0	AABMXFWJYXDIKC-IVCANVOBSA-N	CCCC[C@@H](C=CCC=CCC=CCC=CCCCC(=O)OC[C@@H](COC(=O)CCCCCCCCCCCCCCCCC(C)C)O)O	47.4	1020	Retip_predicted	517.8	900	Retip_predicted
DG(20:4(5Z,8Z,11Z,14Z)-OH(16R)/0:0/i-20:0)	688.5641902	0	AABMXFWJYXDIKC-WMPGWWMASA-N	CCCC[C@@H](C=CCC=CCC=CCC=CCCCC(=O)OC[C@H](COC(=O)CCCCCCCCCCCCCCCCC(C)C)O)O	47.4	1020	Retip_predicted	517.8	900	Retip_predicted
DG(20:0/0:0/20:4(5Z,8Z,11Z,13E)-OH(15S))	688.5641902	0	ADXSAWAHUCWSNU-RRZYHUAUSA-N	CCCCCCCCCCCCCCCCCCCC(=O)OC[C@H](COC(=O)CCCC=CCC=CCC=CC=C[C@@H](CCCCC)O)O	48.6	1020	Retip_predicted	517.2	900	Retip_predicted
DG(20:4(5Z,8Z,11Z,13E)-OH(15S)/0:0/20:0)	688.5641902	0	ADXSAWAHUCWSNU-FUPVMLMBSA-N	CCCCCCCCCCCCCCCCCCCC(=O)OC[C@@H](COC(=O)CCCC=CCC=CCC=CC=C[C@@H](CCCCC)O)O	48.6	1020	Retip_predicted	517.2	900	Retip_predicted
DG(i-20:0/20:4(5Z,8Z,10E,14Z)-OH(12S)/0:0)	688.5641902	0	VSZIIJIGVMVUIJ-CUSRSBFASA-N	CCCCCC=CC[C@@H](C=CC=CCC=CCCCC(=O)O[C@@H](CO)COC(=O)CCCCCCCCCCCCCCCCC(C)C)O	48.6	1020	Retip_predicted	514.8	900	Retip_predicted
DG(20:4(5Z,8Z,10E,14Z)-OH(12S)/i-20:0/0:0)	688.5641902	0	COXPFVYNIODLHJ-GVWPGCOASA-N	CCCCCC=CC[C@H](C=CC=CCC=CCCCC(=O)OC[C@H](CO)OC(=O)CCCCCCCCCCCCCCCCC(C)C)O	48.6	1020	Retip_predicted	514.8	900	Retip_predicted
DG(i-20:0/0:0/20:4(6E,8Z,11Z,14Z)-OH(5S))	688.5641902	0	MQBAXBJBTZOKTO-LHWKWIOASA-N	CCCCCC=CCC=CCC=CC=C[C@H](CCCC(=O)OC[C@@H](COC(=O)CCCCCCCCCCCCCCCCC(C)C)O)O	49.2	1020	Retip_predicted	524.4	900	Retip_predicted
DG(20:4(6E,8Z,11Z,14Z)-OH(5S)/0:0/i-20:0)	688.5641902	0	MQBAXBJBTZOKTO-RBRRYJIMSA-N	CCCCCC=CCC=CCC=CC=C[C@H](CCCC(=O)OC[C@H](COC(=O)CCCCCCCCCCCCCCCCC(C)C)O)O	49.2	1020	Retip_predicted	524.4	900	Retip_predicted
DG(i-20:0/20:4(5Z,8Z,11Z,14Z)-OH(19S)/0:0)	688.5641902	0	RFFXEUKXGLWLGK-HFICOUSCSA-N	C[C@@H](CCCC=CCC=CCC=CCC=CCCCC(=O)O[C@@H](CO)COC(=O)CCCCCCCCCCCCCCCCC(C)C)O	49.8	1020	Retip_predicted	507	900	Retip_predicted
DG(20:4(5Z,8Z,11Z,14Z)-OH(19S)/i-20:0/0:0)	688.5641902	0	IRDBBHHXXYTCAQ-MCXGHGMLSA-N	C[C@H](CCCC=CCC=CCC=CCC=CCCCC(=O)OC[C@H](CO)OC(=O)CCCCCCCCCCCCCCCCC(C)C)O	49.8	1020	Retip_predicted	507	900	Retip_predicted
DG(i-20:0/20:4(5Z,8Z,11Z,14Z)-OH(18R)/0:0)	688.5641902	0	RAWQWKFZZBCGJX-OVORBEHFSA-N	CC[C@H](CCC=CCC=CCC=CCC=CCCCC(=O)O[C@@H](CO)COC(=O)CCCCCCCCCCCCCCCCC(C)C)O	49.8	1020	Retip_predicted	510	900	Retip_predicted
DG(20:4(5Z,8Z,11Z,14Z)-OH(18R)/i-20:0/0:0)	688.5641902	0	BWKFXEGUCLORAK-NRPHTLAPSA-N	CC[C@@H](CCC=CCC=CCC=CCC=CCCCC(=O)OC[C@H](CO)OC(=O)CCCCCCCCCCCCCCCCC(C)C)O	49.8	1020	Retip_predicted	510	900	Retip_predicted
DG(i-20:0/20:4(5E,8Z,12Z,14Z)-OH(11R)/0:0)	688.5641902	0	UVLKRPOWNMYWGT-ONSCNXMHSA-N	CCCCCC=CC=C[C@@H](CC=CCC=CCCCC(=O)O[C@@H](CO)COC(=O)CCCCCCCCCCCCCCCCC(C)C)O	49.8	1020	Retip_predicted	513.6	900	Retip_predicted
DG(20:4(5E,8Z,12Z,14Z)-OH(11R)/i-20:0/0:0)	688.5641902	0	AGPYIPJPSSDFHV-ZYVMXYMBSA-N	CCCCCC=CC=C[C@H](CC=CCC=CCCCC(=O)OC[C@H](CO)OC(=O)CCCCCCCCCCCCCCCCC(C)C)O	49.8	1020	Retip_predicted	513.6	900	Retip_predicted
DG(i-20:0/20:4(5Z,7E,11Z,14Z)-OH(9)/0:0)	688.5641902	0	ANWXMHAQTSGVHF-WAZDKTSJSA-N	CCCCCC=CCC=CCC(C=CC=CCCCC(=O)O[C@@H](CO)COC(=O)CCCCCCCCCCCCCCCCC(C)C)O	49.8	1020	Retip_predicted	513.6	900	Retip_predicted
DG(20:4(5Z,7E,11Z,14Z)-OH(9)/i-20:0/0:0)	688.5641902	0	SQWPGNABTRVZLP-WAZDKTSJSA-N	CCCCCC=CCC=CCC(C=CC=CCCCC(=O)OC[C@H](CO)OC(=O)CCCCCCCCCCCCCCCCC(C)C)O	49.8	1020	Retip_predicted	513.6	900	Retip_predicted
DG(20:0/0:0/20:4(5Z,8Z,10E,14Z)-OH(12S))	688.5641902	0	SSUNKGCQWUMPPV-RVLVONHASA-N	CCCCCCCCCCCCCCCCCCCC(=O)OC[C@H](COC(=O)CCCC=CCC=CC=C[C@@H](CC=CCCCCC)O)O	50.4	1020	Retip_predicted	516.6	900	Retip_predicted
DG(20:4(5Z,8Z,10E,14Z)-OH(12S)/0:0/20:0)	688.5641902	0	SSUNKGCQWUMPPV-YVCLPFPRSA-N	CCCCCCCCCCCCCCCCCCCC(=O)OC[C@@H](COC(=O)CCCC=CCC=CC=C[C@@H](CC=CCCCCC)O)O	50.4	1020	Retip_predicted	516.6	900	Retip_predicted
DG(20:0/0:0/20:4(5E,8Z,12Z,14Z)-OH(11R))	688.5641902	0	DQZLDTUKBBYUHI-DHYPLVOYSA-N	CCCCCCCCCCCCCCCCCCCC(=O)OC[C@H](COC(=O)CCCC=CCC=CC[C@@H](C=CC=CCCCCC)O)O	50.4	1020	Retip_predicted	515.4	900	Retip_predicted
DG(20:4(5E,8Z,12Z,14Z)-OH(11R)/0:0/20:0)	688.5641902	0	DQZLDTUKBBYUHI-YGJQAFJWSA-N	CCCCCCCCCCCCCCCCCCCC(=O)OC[C@@H](COC(=O)CCCC=CCC=CC[C@@H](C=CC=CCCCCC)O)O	50.4	1020	Retip_predicted	515.4	900	Retip_predicted
DG(i-20:0/20:4(5Z,8Z,11Z,14Z)-OH(16R)/0:0)	688.5641902	0	ZTAZMDHWQCYANM-CFTUTLCRSA-N	CCCC[C@H](C=CCC=CCC=CCC=CCCCC(=O)O[C@@H](CO)COC(=O)CCCCCCCCCCCCCCCCC(C)C)O	50.4	1020	Retip_predicted	513.6	900	Retip_predicted
DG(20:4(5Z,8Z,11Z,14Z)-OH(16R)/i-20:0/0:0)	688.5641902	0	KHVXTSNXIZWCFV-UXMHGABKSA-N	CCCC[C@@H](C=CCC=CCC=CCC=CCCCC(=O)OC[C@H](CO)OC(=O)CCCCCCCCCCCCCCCCC(C)C)O	50.4	1020	Retip_predicted	513.6	900	Retip_predicted
DG(20:0/0:0/20:4(5Z,8Z,11Z,14Z)-OH(20))	688.5641902	0	NTUSZIOYVMETQO-OXKYBDDTSA-N	CCCCCCCCCCCCCCCCCCCC(=O)OC[C@H](COC(=O)CCCC=CCC=CCC=CCC=CCCCCCO)O	51	1020	Retip_predicted	510.6	900	Retip_predicted
DG(20:4(5Z,8Z,11Z,14Z)-OH(20)/0:0/20:0)	688.5641902	0	NTUSZIOYVMETQO-PNZBCMKXSA-N	CCCCCCCCCCCCCCCCCCCC(=O)OC[C@@H](COC(=O)CCCC=CCC=CCC=CCC=CCCCCCO)O	51	1020	Retip_predicted	510.6	900	Retip_predicted
DG(20:0/20:4(5Z,8Z,11Z,14Z)-OH(17)/0:0)	688.5641902	0	UWBRJVFODMEHMF-NVDJIPCDSA-N	CCCCCCCCCCCCCCCCCCCC(=O)OC[C@H](CO)OC(=O)CCCC=CCC=CCC=CCC=CCC(CCC)O	51	1020	Retip_predicted	510	900	Retip_predicted
DG(20:4(5Z,8Z,11Z,14Z)-OH(17)/20:0/0:0)	688.5641902	0	ZCWAWHATIOPAMI-BHISAUMISA-N	CCCCCCCCCCCCCCCCCCCC(=O)O[C@@H](CO)COC(=O)CCCC=CCC=CCC=CCC=CCC(CCC)O	51	1020	Retip_predicted	510	900	Retip_predicted
DG(20:0/0:0/20:4(5Z,7E,11Z,14Z)-OH(9))	688.5641902	0	RRKNODGEQVXSSS-BOTXPWRNSA-N	CCCCCCCCCCCCCCCCCCCC(=O)OC[C@H](COC(=O)CCCC=CC=CC(CC=CCC=CCCCCC)O)O	51	1020	Retip_predicted	515.4	900	Retip_predicted
DG(20:4(5Z,7E,11Z,14Z)-OH(9)/0:0/20:0)	688.5641902	0	RRKNODGEQVXSSS-NMNBMZDNSA-N	CCCCCCCCCCCCCCCCCCCC(=O)OC[C@@H](COC(=O)CCCC=CC=CC(CC=CCC=CCCCCC)O)O	51	1020	Retip_predicted	515.4	900	Retip_predicted
DG(i-20:0/0:0/20:3(8Z,11Z,14Z)-O(5,6))	688.5641902	0	OCCQSIBMSCFBFO-DAAWXIFYSA-N	CCCCCC=CCC=CCC=CCC1C(O1)CCCC(=O)OC[C@@H](COC(=O)CCCCCCCCCCCCCCCCC(C)C)O	51	1020	Retip_predicted	514.2	900	Retip_predicted
DG(20:3(8Z,11Z,14Z)-O(5,6)/0:0/i-20:0)	688.5641902	0	OCCQSIBMSCFBFO-NZGFPHOYSA-N	CCCCCC=CCC=CCC=CCC1C(O1)CCCC(=O)OC[C@H](COC(=O)CCCCCCCCCCCCCCCCC(C)C)O	51	1020	Retip_predicted	514.2	900	Retip_predicted
DG(i-20:0/20:4(6E,8Z,11Z,14Z)-OH(5S)/0:0)	688.5641902	0	ZMRFJJXQLBTBFC-ZJNGIZSZSA-N	CCCCCC=CCC=CCC=CC=C[C@@H](CCCC(=O)O[C@@H](CO)COC(=O)CCCCCCCCCCCCCCCCC(C)C)O	51	1020	Retip_predicted	516	900	Retip_predicted
DG(20:4(6E,8Z,11Z,14Z)-OH(5S)/i-20:0/0:0)	688.5641902	0	PWPBEZZDRRQYSR-RBRRYJIMSA-N	CCCCCC=CCC=CCC=CC=C[C@H](CCCC(=O)OC[C@H](CO)OC(=O)CCCCCCCCCCCCCCCCC(C)C)O	51	1020	Retip_predicted	516	900	Retip_predicted
DG(i-20:0/20:4(5Z,8Z,11Z,14Z)-OH(17)/0:0)	688.5641902	0	WYYLXGPSWPCMTF-HQMKWRBESA-N	CCCC(CC=CCC=CCC=CCC=CCCCC(=O)O[C@@H](CO)COC(=O)CCCCCCCCCCCCCCCCC(C)C)O	51	1020	Retip_predicted	507	900	Retip_predicted
DG(20:4(5Z,8Z,11Z,14Z)-OH(17)/i-20:0/0:0)	688.5641902	0	UDBPULGXIQLAAA-KSZBNSENSA-N	CCCC(CC=CCC=CCC=CCC=CCCCC(=O)OC[C@H](CO)OC(=O)CCCCCCCCCCCCCCCCC(C)C)O	51	1020	Retip_predicted	507	900	Retip_predicted
DG(i-20:0/20:3(5Z,8Z,14Z)-O(11S,12R)/0:0)	688.5641902	0	UKXQXFSREXWKKO-SPRGSLOVSA-N	CCCCCC=CCC1C(O1)CC=CCC=CCCCC(=O)O[C@@H](CO)COC(=O)CCCCCCCCCCCCCCCCC(C)C	51.6	1020	Retip_predicted	502.2	900	Retip_predicted
DG(20:3(5Z,8Z,14Z)-O(11S,12R)/i-20:0/0:0)	688.5641902	0	NXVVVJSDWHJJNB-SPRGSLOVSA-N	CCCCCC=CCC1C(O1)CC=CCC=CCCCC(=O)OC[C@H](CO)OC(=O)CCCCCCCCCCCCCCCCC(C)C	51.6	1020	Retip_predicted	502.2	900	Retip_predicted
DG(i-20:0/20:3(5Z,11Z,14Z)-O(8,9)/0:0)	688.5641902	0	NNOXQGJJPOULBI-MIXIWENKSA-N	CCCCCC=CCC=CCC1C(O1)CC=CCCCC(=O)O[C@@H](CO)COC(=O)CCCCCCCCCCCCCCCCC(C)C	51.6	1020	Retip_predicted	502.8	900	Retip_predicted
DG(20:3(5Z,11Z,14Z)-O(8,9)/i-20:0/0:0)	688.5641902	0	WNNLSXXUHYHKDC-MIXIWENKSA-N	CCCCCC=CCC=CCC1C(O1)CC=CCCCC(=O)OC[C@H](CO)OC(=O)CCCCCCCCCCCCCCCCC(C)C	51.6	1020	Retip_predicted	502.8	900	Retip_predicted
DG(20:0/0:0/20:4(5Z,8Z,11Z,14Z)-OH(19S))	688.5641902	0	OPSADTDLVHVFSC-DNIOPZARSA-N	CCCCCCCCCCCCCCCCCCCC(=O)OC[C@H](COC(=O)CCCC=CCC=CCC=CCC=CCCC[C@@H](C)O)O	52.2	1020	Retip_predicted	511.2	900	Retip_predicted
DG(20:4(5Z,8Z,11Z,14Z)-OH(19S)/0:0/20:0)	688.5641902	0	OPSADTDLVHVFSC-GYNVGGQISA-N	CCCCCCCCCCCCCCCCCCCC(=O)OC[C@@H](COC(=O)CCCC=CCC=CCC=CCC=CCCC[C@@H](C)O)O	52.2	1020	Retip_predicted	511.2	900	Retip_predicted
DG(20:0/0:0/20:4(5Z,8Z,11Z,14Z)-OH(18R))	688.5641902	0	DHQOPLNIIPXMQZ-VFDBIPQBSA-N	CCCCCCCCCCCCCCCCCCCC(=O)OC[C@H](COC(=O)CCCC=CCC=CCC=CCC=CCC[C@H](CC)O)O	52.2	1020	Retip_predicted	516.6	900	Retip_predicted
DG(20:4(5Z,8Z,11Z,14Z)-OH(18R)/0:0/20:0)	688.5641902	0	DHQOPLNIIPXMQZ-XVCZIIOPSA-N	CCCCCCCCCCCCCCCCCCCC(=O)OC[C@@H](COC(=O)CCCC=CCC=CCC=CCC=CCC[C@H](CC)O)O	52.2	1020	Retip_predicted	516.6	900	Retip_predicted
DG(20:0/0:0/20:4(5Z,8Z,11Z,14Z)-OH(16R))	688.5641902	0	VMSHGILQUASSOJ-QFQXJZFVSA-N	CCCCCCCCCCCCCCCCCCCC(=O)OC[C@H](COC(=O)CCCC=CCC=CCC=CCC=C[C@H](CCCC)O)O	52.2	1020	Retip_predicted	516	900	Retip_predicted
DG(20:4(5Z,8Z,11Z,14Z)-OH(16R)/0:0/20:0)	688.5641902	0	VMSHGILQUASSOJ-NXCFIARLSA-N	CCCCCCCCCCCCCCCCCCCC(=O)OC[C@@H](COC(=O)CCCC=CCC=CCC=CCC=C[C@H](CCCC)O)O	52.2	1020	Retip_predicted	516	900	Retip_predicted
DG(i-20:0/20:3(5Z,8Z,11Z)-O(14R,15S)/0:0)	688.5641902	0	FOWPBCNHEZULMV-XWQPBSSSSA-N	CCCCCC1C(O1)CC=CCC=CCC=CCCCC(=O)O[C@@H](CO)COC(=O)CCCCCCCCCCCCCCCCC(C)C	52.2	1020	Retip_predicted	502.2	900	Retip_predicted
DG(20:3(5Z,8Z,11Z)-O(14R,15S)/i-20:0/0:0)	688.5641902	0	GELWGYKDBHEEDP-XINZTYCSSA-N	CCCCCC1C(O1)CC=CCC=CCC=CCCCC(=O)OC[C@H](CO)OC(=O)CCCCCCCCCCCCCCCCC(C)C	52.2	1020	Retip_predicted	502.2	900	Retip_predicted
DG(20:0/20:4(5Z,8Z,11Z,14Z)-OH(18R)/0:0)	688.5641902	0	MAOLGVGUGGVOFO-SFRUUIDESA-N	CCCCCCCCCCCCCCCCCCCC(=O)OC[C@H](CO)OC(=O)CCCC=CCC=CCC=CCC=CCC[C@@H](CC)O	52.8	1020	Retip_predicted	513	900	Retip_predicted
DG(20:4(5Z,8Z,11Z,14Z)-OH(18R)/20:0/0:0)	688.5641902	0	DUAWNAJLUSFNCZ-IRYPKMNQSA-N	CCCCCCCCCCCCCCCCCCCC(=O)O[C@@H](CO)COC(=O)CCCC=CCC=CCC=CCC=CCC[C@H](CC)O	52.8	1020	Retip_predicted	513	900	Retip_predicted
DG(20:0/0:0/20:4(5Z,8Z,11Z,14Z)-OH(17))	688.5641902	0	XWVNFRJBMBIQGP-VSUGIVEOSA-N	CCCCCCCCCCCCCCCCCCCC(=O)OC[C@H](COC(=O)CCCC=CCC=CCC=CCC=CCC(CCC)O)O	52.8	1020	Retip_predicted	514.8	900	Retip_predicted
DG(20:4(5Z,8Z,11Z,14Z)-OH(17)/0:0/20:0)	688.5641902	0	XWVNFRJBMBIQGP-NVDJIPCDSA-N	CCCCCCCCCCCCCCCCCCCC(=O)OC[C@@H](COC(=O)CCCC=CCC=CCC=CCC=CCC(CCC)O)O	52.8	1020	Retip_predicted	514.8	900	Retip_predicted
DG(20:0/20:4(5Z,8Z,11Z,13E)-OH(15S)/0:0)	688.5641902	0	SBVOWWINWBBWMC-REBPWZOTSA-N	CCCCCCCCCCCCCCCCCCCC(=O)OC[C@H](CO)OC(=O)CCCC=CCC=CCC=CC=C[C@H](CCCCC)O	52.8	1020	Retip_predicted	516	900	Retip_predicted
DG(20:4(5Z,8Z,11Z,13E)-OH(15S)/20:0/0:0)	688.5641902	0	LXBNDGIDGPZRPK-FYNUAVNVSA-N	CCCCCCCCCCCCCCCCCCCC(=O)O[C@@H](CO)COC(=O)CCCC=CCC=CCC=CC=C[C@@H](CCCCC)O	52.8	1020	Retip_predicted	516	900	Retip_predicted
DG(i-20:0/20:3(8Z,11Z,14Z)-O(5,6)/0:0)	688.5641902	0	CRFMOWZKUBCFLO-NZGFPHOYSA-N	CCCCCC=CCC=CCC=CCC1C(O1)CCCC(=O)O[C@@H](CO)COC(=O)CCCCCCCCCCCCCCCCC(C)C	53.4	1020	Retip_predicted	502.8	900	Retip_predicted
DG(20:3(8Z,11Z,14Z)-O(5,6)/i-20:0/0:0)	688.5641902	0	XOQYKQGNZKAQFL-NZGFPHOYSA-N	CCCCCC=CCC=CCC=CCC1C(O1)CCCC(=O)OC[C@H](CO)OC(=O)CCCCCCCCCCCCCCCCC(C)C	53.4	1020	Retip_predicted	502.8	900	Retip_predicted
DG(20:0/0:0/20:3(5Z,8Z,11Z)-O(14R,15S))	688.5641902	0	VWHAODLOCAUZAE-WOTPEBADSA-N	CCCCCCCCCCCCCCCCCCCC(=O)OC[C@H](COC(=O)CCCC=CCC=CCC=CCC1C(O1)CCCCC)O	55.2	1020	Retip_predicted	513.6	900	Retip_predicted
DG(20:3(5Z,8Z,11Z)-O(14R,15S)/0:0/20:0)	688.5641902	0	VWHAODLOCAUZAE-ZUPGQBITSA-N	CCCCCCCCCCCCCCCCCCCC(=O)OC[C@@H](COC(=O)CCCC=CCC=CCC=CCC1C(O1)CCCCC)O	55.2	1020	Retip_predicted	513.6	900	Retip_predicted
DG(20:0/0:0/20:3(5Z,8Z,14Z)-O(11S,12R))	688.5641902	0	VAIFFSRGLJPRIZ-ZBFOTRTGSA-N	CCCCCCCCCCCCCCCCCCCC(=O)OC[C@H](COC(=O)CCCC=CCC=CCC1C(O1)CC=CCCCCC)O	55.2	1020	Retip_predicted	514.8	900	Retip_predicted
DG(20:3(5Z,8Z,14Z)-O(11S,12R)/0:0/20:0)	688.5641902	0	VAIFFSRGLJPRIZ-BVKOOYEMSA-N	CCCCCCCCCCCCCCCCCCCC(=O)OC[C@@H](COC(=O)CCCC=CCC=CCC1C(O1)CC=CCCCCC)O	55.2	1020	Retip_predicted	514.8	900	Retip_predicted
DG(20:0/20:4(5Z,8Z,10E,14Z)-OH(12S)/0:0)	688.5641902	0	YYTGTPAWMVPYRA-GJBFDRNNSA-N	CCCCCCCCCCCCCCCCCCCC(=O)OC[C@H](CO)OC(=O)CCCC=CCC=CC=C[C@H](CC=CCCCCC)O	55.2	1020	Retip_predicted	514.2	900	Retip_predicted
DG(20:4(5Z,8Z,10E,14Z)-OH(12S)/20:0/0:0)	688.5641902	0	KKPZSIVBNZROBG-OVZMLTHISA-N	CCCCCCCCCCCCCCCCCCCC(=O)O[C@@H](CO)COC(=O)CCCC=CCC=CC=C[C@@H](CC=CCCCCC)O	55.2	1020	Retip_predicted	514.2	900	Retip_predicted
DG(20:0/0:0/20:3(5Z,11Z,14Z)-O(8,9))	688.5641902	0	ZXANXPAEGMCXCH-NGJLBUBWSA-N	CCCCCCCCCCCCCCCCCCCC(=O)OC[C@H](COC(=O)CCCC=CCC1C(O1)CC=CCC=CCCCCC)O	55.8	1020	Retip_predicted	514.8	900	Retip_predicted
DG(20:3(5Z,11Z,14Z)-O(8,9)/0:0/20:0)	688.5641902	0	ZXANXPAEGMCXCH-UENNJLEPSA-N	CCCCCCCCCCCCCCCCCCCC(=O)OC[C@@H](COC(=O)CCCC=CCC1C(O1)CC=CCC=CCCCCC)O	55.8	1020	Retip_predicted	514.8	900	Retip_predicted
DG(20:0/0:0/20:4(6E,8Z,11Z,14Z)-OH(5S))	688.5641902	0	JZWFJEJPKOFGPI-SKACECBZSA-N	CCCCCCCCCCCCCCCCCCCC(=O)OC[C@H](COC(=O)CCC[C@@H](C=CC=CCC=CCC=CCCCCC)O)O	55.8	1020	Retip_predicted	520.2	900	Retip_predicted
DG(20:4(6E,8Z,11Z,14Z)-OH(5S)/0:0/20:0)	688.5641902	0	JZWFJEJPKOFGPI-APSIGSFXSA-N	CCCCCCCCCCCCCCCCCCCC(=O)OC[C@@H](COC(=O)CCC[C@@H](C=CC=CCC=CCC=CCCCCC)O)O	55.8	1020	Retip_predicted	520.2	900	Retip_predicted
DG(20:0/20:3(5Z,8Z,14Z)-O(11S,12R)/0:0)	688.5641902	0	WVTDHXXXWHXTAS-BVKOOYEMSA-N	CCCCCCCCCCCCCCCCCCCC(=O)OC[C@H](CO)OC(=O)CCCC=CCC=CCC1C(O1)CC=CCCCCC	56.4	1020	Retip_predicted	506.4	900	Retip_predicted
DG(20:3(5Z,8Z,14Z)-O(11S,12R)/20:0/0:0)	688.5641902	0	XDLMBRXUKUXWED-BVKOOYEMSA-N	CCCCCCCCCCCCCCCCCCCC(=O)O[C@@H](CO)COC(=O)CCCC=CCC=CCC1C(O1)CC=CCCCCC	56.4	1020	Retip_predicted	506.4	900	Retip_predicted
DG(20:3(5Z,11Z,14Z)-O(8,9)/20:0/0:0)	688.5641902	0	WRIHTEFQOPAUGP-UENNJLEPSA-N	CCCCCCCCCCCCCCCCCCCC(=O)O[C@@H](CO)COC(=O)CCCC=CCC1C(O1)CC=CCC=CCCCCC	56.4	1020	Retip_predicted	506.4	900	Retip_predicted
DG(20:0/20:4(5Z,8Z,11Z,14Z)-OH(16R)/0:0)	688.5641902	0	AEBOAFDUKONGEG-DOGTUBKYSA-N	CCCCCCCCCCCCCCCCCCCC(=O)OC[C@H](CO)OC(=O)CCCC=CCC=CCC=CCC=C[C@@H](CCCC)O	56.4	1020	Retip_predicted	513	900	Retip_predicted
DG(20:4(5Z,8Z,11Z,14Z)-OH(16R)/20:0/0:0)	688.5641902	0	DBOPLZJUUFDNKR-IXYAWAFLSA-N	CCCCCCCCCCCCCCCCCCCC(=O)O[C@@H](CO)COC(=O)CCCC=CCC=CCC=CCC=C[C@H](CCCC)O	56.4	1020	Retip_predicted	513	900	Retip_predicted
DG(20:0/20:4(5E,8Z,12Z,14Z)-OH(11R)/0:0)	688.5641902	0	AOZRJIIVLIJQHG-RUSRCKHWSA-N	CCCCCCCCCCCCCCCCCCCC(=O)OC[C@H](CO)OC(=O)CCCC=CCC=CC[C@H](C=CC=CCCCCC)O	56.4	1020	Retip_predicted	512.4	900	Retip_predicted
DG(20:4(5E,8Z,12Z,14Z)-OH(11R)/20:0/0:0)	688.5641902	0	KWHVQOYLJQQFAM-YGJQAFJWSA-N	CCCCCCCCCCCCCCCCCCCC(=O)O[C@@H](CO)COC(=O)CCCC=CCC=CC[C@@H](C=CC=CCCCCC)O	56.4	1020	Retip_predicted	512.4	900	Retip_predicted
DG(20:4(5Z,7E,11Z,14Z)-OH(9)/20:0/0:0)	688.5641902	0	BETJHLLEYWBNEF-NMNBMZDNSA-N	CCCCCCCCCCCCCCCCCCCC(=O)O[C@@H](CO)COC(=O)CCCC=CC=CC(CC=CCC=CCCCCC)O	56.4	1020	Retip_predicted	512.4	900	Retip_predicted
DG(20:0/20:3(5Z,11Z,14Z)-O(8,9)/0:0)	688.5641902	0	YWRAWRPKFHFDOT-UENNJLEPSA-N	CCCCCCCCCCCCCCCCCCCC(=O)OC[C@H](CO)OC(=O)CCCC=CCC1C(O1)CC=CCC=CCCCCC	57	1020	Retip_predicted	506.4	900	Retip_predicted
DG(20:0/20:4(5Z,7E,11Z,14Z)-OH(9)/0:0)	688.5641902	0	JGAKPQSCNCQEAJ-NMNBMZDNSA-N	CCCCCCCCCCCCCCCCCCCC(=O)OC[C@H](CO)OC(=O)CCCC=CC=CC(CC=CCC=CCCCCC)O	57	1020	Retip_predicted	512.4	900	Retip_predicted
DG(20:0/20:3(5Z,8Z,11Z)-O(14R,15S)/0:0)	688.5641902	0	SMVSLQWOSKXHIY-ZUPGQBITSA-N	CCCCCCCCCCCCCCCCCCCC(=O)OC[C@H](CO)OC(=O)CCCC=CCC=CCC=CCC1C(O1)CCCCC	57.6	1020	Retip_predicted	506.4	900	Retip_predicted
DG(20:3(5Z,8Z,11Z)-O(14R,15S)/20:0/0:0)	688.5641902	0	JPIUOLJJVHENHZ-NRWQBTRPSA-N	CCCCCCCCCCCCCCCCCCCC(=O)O[C@@H](CO)COC(=O)CCCC=CCC=CCC=CCC1C(O1)CCCCC	57.6	1020	Retip_predicted	506.4	900	Retip_predicted
DG(20:0/20:4(5Z,8Z,11Z,14Z)-OH(19S)/0:0)	688.5641902	0	QGIXKTKFEIMAMV-ZBCIMUPDSA-N	CCCCCCCCCCCCCCCCCCCC(=O)OC[C@H](CO)OC(=O)CCCC=CCC=CCC=CCC=CCCC[C@H](C)O	57.6	1020	Retip_predicted	510	900	Retip_predicted
DG(20:4(5Z,8Z,11Z,14Z)-OH(19S)/20:0/0:0)	688.5641902	0	FGBKVADKIYWALQ-IEXRXTMPSA-N	CCCCCCCCCCCCCCCCCCCC(=O)O[C@@H](CO)COC(=O)CCCC=CCC=CCC=CCC=CCCC[C@@H](C)O	57.6	1020	Retip_predicted	510	900	Retip_predicted
DG(20:0/20:3(8Z,11Z,14Z)-O(5,6)/0:0)	688.5641902	0	XLOWXKVBKVAWAM-GTJLTVGKSA-N	CCCCCCCCCCCCCCCCCCCC(=O)OC[C@H](CO)OC(=O)CCCC1C(O1)CC=CCC=CCC=CCCCCC	58.2	1020	Retip_predicted	506.4	900	Retip_predicted
DG(20:3(8Z,11Z,14Z)-O(5,6)/20:0/0:0)	688.5641902	0	ODWVLTJPSZVNPL-GTJLTVGKSA-N	CCCCCCCCCCCCCCCCCCCC(=O)O[C@@H](CO)COC(=O)CCCC1C(O1)CC=CCC=CCC=CCCCCC	58.2	1020	Retip_predicted	506.4	900	Retip_predicted
DG(20:0/20:4(6E,8Z,11Z,14Z)-OH(5S)/0:0)	688.5641902	0	ZSHORVNGYVKFHR-HOPWNSSTSA-N	CCCCCCCCCCCCCCCCCCCC(=O)OC[C@H](CO)OC(=O)CCC[C@H](C=CC=CCC=CCC=CCCCCC)O	58.2	1020	Retip_predicted	515.4	900	Retip_predicted
DG(20:4(6E,8Z,11Z,14Z)-OH(5S)/20:0/0:0)	688.5641902	0	LHHNNBJOIQUTCH-APSIGSFXSA-N	CCCCCCCCCCCCCCCCCCCC(=O)O[C@@H](CO)COC(=O)CCC[C@@H](C=CC=CCC=CCC=CCCCCC)O	58.2	1020	Retip_predicted	515.4	900	Retip_predicted
DG(20:0/0:0/20:3(8Z,11Z,14Z)-O(5,6))	688.5641902	0	AEAASQYPLFSDAE-OOBVXMRKSA-N	CCCCCCCCCCCCCCCCCCCC(=O)OC[C@H](COC(=O)CCCC1C(O1)CC=CCC=CCC=CCCCCC)O	61.2	1020	Retip_predicted	517.8	900	Retip_predicted
DG(20:3(8Z,11Z,14Z)-O(5,6)/0:0/20:0)	688.5641902	0	AEAASQYPLFSDAE-GTJLTVGKSA-N	CCCCCCCCCCCCCCCCCCCC(=O)OC[C@@H](COC(=O)CCCC1C(O1)CC=CCC=CCC=CCCCCC)O	61.2	1020	Retip_predicted	517.8	900	Retip_predicted
CE(20:3(5Z,8Z,14Z)-O(11S,12R))	688.5794463	0	VHMRLOQHVBXZIS-DZNCTAPGSA-N	CCCCCC=CCC1C(O1)CC=CCC=CCCCC(=O)O[C@H]2CC[C@@]3([C@H]4CC[C@]5([C@H]([C@@H]4CC=C3C2)CC[C@@H]5[C@H](C)CCCC(C)C)C)C	60	1020	Retip_predicted	499.2	900	Retip_predicted
CE(20:3(5Z,11Z,14Z)-O(8,9))	688.5794463	0	SJZNZBNIZKEMOY-JLEDIPNQSA-N	CCCCCC=CCC=CCC1C(O1)CC=CCCCC(=O)O[C@H]2CC[C@@]3([C@H]4CC[C@]5([C@H]([C@@H]4CC=C3C2)CC[C@@H]5[C@H](C)CCCC(C)C)C)C	60	1020	Retip_predicted	498.6	900	Retip_predicted
[10,13-dimethyl-17-(6-methylheptan-2-yl)-2,3,4,7,8,9,11,12,14,15,16,17-dodecahydro-1H-cyclopenta[a]phenanthren-3-yl] (E)-11-(3,4-dimethyl-5-propylfuran-2-yl)undec-10-enoate	688.5794463	0	WCBDUQUDBQTXPU-CJLVFECKSA-N	CCCC1=C(C(=C(O1)C=CCCCCCCCCC(=O)OC2CCC3(C4CCC5(C(C4CC=C3C2)CCC5C(C)CCCC(C)C)C)C)C)C	60.6	1020	Retip_predicted	521.4	900	Retip_predicted
[10,13-dimethyl-17-(6-methylheptan-2-yl)-2,3,4,7,8,9,11,12,14,15,16,17-dodecahydro-1H-cyclopenta[a]phenanthren-3-yl] 11-[3,4-dimethyl-5-[(E)-prop-1-enyl]furan-2-yl]undecanoate	688.5794463	0	WKJZJZLUHKTVSL-DJKKODMXSA-N	CC=CC1=C(C(=C(O1)CCCCCCCCCCC(=O)OC2CCC3(C4CCC5(C(C4CC=C3C2)CCC5C(C)CCCC(C)C)C)C)C)C	60.6	1020	Retip_predicted	520.2	900	Retip_predicted
CE(20:3(5Z,8Z,11Z)-O(14R,15S))	688.5794463	0	OAOUWYZQDOTNHL-UPFMNMGNSA-N	CCCCCC1C(O1)CC=CCC=CCC=CCCCC(=O)O[C@H]2CC[C@@]3([C@H]4CC[C@]5([C@H]([C@@H]4CC=C3C2)CC[C@@H]5[C@H](C)CCCC(C)C)C)C	60.6	1020	Retip_predicted	502.2	900	Retip_predicted
CE(20:3(8Z,11Z,14Z)-O(5,6))	688.5794463	0	LIOLYMXUIDHTMI-ANVJGQCKSA-N	CCCCCC=CCC=CCC=CCC1C(O1)CCCC(=O)O[C@H]2CC[C@@]3([C@H]4CC[C@]5([C@H]([C@@H]4CC=C3C2)CC[C@@H]5[C@H](C)CCCC(C)C)C)C	60.6	1020	Retip_predicted	501	900	Retip_predicted
CE(20:4(5Z,8Z,11Z,14Z)-OH(20))	688.5794463	0	HTHCAGAEVISGSF-PJNMDUMXSA-N	C[C@H](CCCC(C)C)[C@H]1CC[C@@H]2[C@@]1(CC[C@H]3[C@H]2CC=C4[C@@]3(CC[C@@H](C4)OC(=O)CCCC=CCC=CCC=CCC=CCCCCCO)C)C	75.6	1020	Retip_predicted	519.6	900	Retip_predicted
CE(20:4(5E,8Z,12Z,14Z)-OH(11R))	688.5794463	0	NOVALSJRSYSBGE-WUPRJVLFSA-N	CCCCCC=CC=C[C@H](CC=CCC=CCCCC(=O)O[C@H]1CC[C@@]2([C@H]3CC[C@]4([C@H]([C@@H]3CC=C2C1)CC[C@@H]4[C@H](C)CCCC(C)C)C)C)O	79.2	1020	Retip_predicted	510.6	900	Retip_predicted
CE(20:4(5Z,8Z,10E,14Z)-OH(12S))	688.5794463	0	MWGLMYVTYYMLAT-DXQKBRPSSA-N	CCCCCC=CC[C@H](C=CC=CCC=CCCCC(=O)O[C@H]1CC[C@@]2([C@H]3CC[C@]4([C@H]([C@@H]3CC=C2C1)CC[C@@H]4[C@H](C)CCCC(C)C)C)C)O	79.8	1020	Retip_predicted	510.6	900	Retip_predicted
CE(20:4(5Z,7E,11Z,14Z)-OH(9))	688.5794463	0	VLTXDSCROHVJLX-ZUDBLHIASA-N	CCCCCC=CCC=CCC(C=CC=CCCCC(=O)O[C@H]1CC[C@@]2([C@H]3CC[C@]4([C@H]([C@@H]3CC=C2C1)CC[C@@H]4[C@H](C)CCCC(C)C)C)C)O	79.8	1020	Retip_predicted	510.6	900	Retip_predicted
CE(20:4(6E,8Z,11Z,14Z)-OH(5S))	688.5794463	0	CJECDYZQGPVGEB-RZZMOXICSA-N	CCCCCC=CCC=CCC=CC=C[C@H](CCCC(=O)O[C@H]1CC[C@@]2([C@H]3CC[C@]4([C@H]([C@@H]3CC=C2C1)CC[C@@H]4[C@H](C)CCCC(C)C)C)C)O	81	1020	Retip_predicted	510.6	900	Retip_predicted
CE(20:4(5Z,8Z,11Z,13E)-OH(15S))	688.5794463	0	WWSRCRSRDMWZPA-ZPETVIDUSA-N	CCCCC[C@H](C=CC=CCC=CCC=CCCCC(=O)O[C@H]1CC[C@@]2([C@H]3CC[C@]4([C@H]([C@@H]3CC=C2C1)CC[C@@H]4[C@H](C)CCCC(C)C)C)C)O	82.2	1020	Retip_predicted	511.2	900	Retip_predicted
CE(20:4(5Z,8Z,11Z,14Z)-OH(19S))	688.5794463	0	LLHPGRUDRMPFQL-VRRUANBTSA-N	C[C@H](CCCC(C)C)[C@H]1CC[C@@H]2[C@@]1(CC[C@H]3[C@H]2CC=C4[C@@]3(CC[C@@H](C4)OC(=O)CCCC=CCC=CCC=CCC=CCCC[C@@H](C)O)C)C	82.8	1020	Retip_predicted	514.8	900	Retip_predicted
CE(20:4(5Z,8Z,11Z,14Z)-OH(18R))	688.5794463	0	HIALBHAHQXJJAJ-CJKJAYSPSA-N	CC[C@@H](CCC=CCC=CCC=CCC=CCCCC(=O)O[C@H]1CC[C@@]2([C@H]3CC[C@]4([C@H]([C@@H]3CC=C2C1)CC[C@@H]4[C@H](C)CCCC(C)C)C)C)O	82.8	1020	Retip_predicted	512.4	900	Retip_predicted
CE(20:4(5Z,8Z,11Z,14Z)-OH(17))	688.5794463	0	CRJNXVKKMBFKTG-AYWBFNCUSA-N	CCCC(CC=CCC=CCC=CCC=CCCCC(=O)O[C@H]1CC[C@@]2([C@H]3CC[C@]4([C@H]([C@@H]3CC=C2C1)CC[C@@H]4[C@H](C)CCCC(C)C)C)C)O	82.8	1020	Retip_predicted	508.8	900	Retip_predicted
CE(20:4(5Z,8Z,11Z,14Z)-OH(16R))	688.5794463	0	KADBKAPISILLMG-LKNMFLPQSA-N	CCCC[C@@H](C=CCC=CCC=CCC=CCCCC(=O)O[C@H]1CC[C@@]2([C@H]3CC[C@]4([C@H]([C@@H]3CC=C2C1)CC[C@@H]4[C@H](C)CCCC(C)C)C)C)O	83.4	1020	Retip_predicted	508.8	900	Retip_predicted
DG(22:1(13Z)/19:2(10Z,13Z)/0:0)	688.6005757	0	JMDJHJDRTJAUFD-WDKRCEJPSA-N	CCCCCCCCC=CCCCCCCCCCCCC(=O)OC[C@H](CO)OC(=O)CCCCCCCCC=CCC=CCCCCC	52.2	1020	Retip_predicted	512.4	900	Retip_predicted
1-Erucoyl-3-linoleoyl-sn-glycerol	688.6005757	0	ZRHLLYXUUATGHJ-NNYYJZEZSA-N	CCCCCCCCC=CCCCCCCCCCCCC(=O)OC[C@H](COC(=O)CCCCCCCC=CCC=CCCCCCC)O	57	1020	Retip_predicted	517.2	900	Retip_predicted
Pseudaconitine	689.3411261	0	YVPYMQHYESYLIR-CERQHTHQSA-N	CCN1C[C@@]2([C@@H](C[C@@H]([C@@]34[C@@H]2[C@H]([C@@H](C31)[C@]5(C[C@@H]([C@]6(C[C@@H]4[C@@H]5[C@H]6OC(=O)C7=CC(=C(C=C7)OC)OC)O)OC)OC(=O)C)OC)OC)O)COC	265.8	1020	Retip_predicted	331.2	900	Retip_predicted
2-[2-({19-Amino-6-[(3,4-dicarboxybutanoyl)oxy]-18-hydroxy-5,9-dimethylicosan-7-yl}oxy)-2-oxoethyl]butanedioic acid	689.3986409	0	WYYKRDVIBOEORL-UHFFFAOYSA-N	CCCCC(C)C(C(CC(C)CCCCCCCCC(C(C)N)O)OC(=O)CC(CC(=O)O)C(=O)O)OC(=O)CC(CC(=O)O)C(=O)O	258.6	1020	Retip_predicted	465	900	Retip_predicted
PE-NMe2(14:0/16:1(9Z))	689.4995549	0	IZOKLMDKBYJBAH-ICFOKQHNSA-N	CCCCCCCCCCCCCC(=O)OCC(COP(=O)(O)OCCN(C)C)OC(=O)CCCCCCCC=CCCCCCC	175.8	1020	Retip_predicted	474	900	Retip_predicted
PE-NMe2(16:0/14:1(9Z))	689.4995549	0	RQKNOMSXSZVFDR-OWBHPGMISA-N	CCCCCCCCCCCCCCCC(=O)OCC(COP(=O)(O)OCCN(C)C)OC(=O)CCCCCCCC=CCCCC	175.8	1020	Retip_predicted	474	900	Retip_predicted
1-(9Z-tetradecenoyl)-2-pentadecanoyl-glycero-3-phosphocholine	689.4995549	0	YKVGKTUIHABLLA-JUOLSMOWSA-N	CCCCCCCCCCCCCCC(=O)O[C@H](COC(=O)CCCCCCCC=CCCCC)COP(=O)([O-])OCC[N+](C)(C)C	178.2	1020	Retip_predicted	478.2	900	Retip_predicted
1-pentadecanoyl-2-(9Z-tetradecenoyl)-glycero-3-phosphocholine	689.4995549	0	QHCPMHATQOFCBT-JUOLSMOWSA-N	CCCCCCCCCCCCCCC(=O)OC[C@H](COP(=O)([O-])OCC[N+](C)(C)C)OC(=O)CCCCCCCC=CCCCC	178.2	1020	Retip_predicted	478.2	900	Retip_predicted
PE-NMe(15:0/16:1(9Z))	689.4995549	0	JADURDCKRVMCGD-PEZBUJJGSA-N	CCCCCCCCCCCCCCC(=O)OCC(COP(=O)(O)OCCNC)OC(=O)CCCCCCCC=CCCCCCC	191.4	1020	Retip_predicted	521.4	900	Retip_predicted
PE(16:1(9Z)/16:0)	689.4995549	0	QHNWICFFSBJICC-JUOLSMOWSA-N	[H][C@@](COC(=O)CCCCCCC\C=C/CCCCCC)(COP(O)(=O)OCCN)OC(=O)CCCCCCCCCCCCCCC	210	1020	Retip_predicted	526	900	Retip_predicted
1-Myristoyl-2-vaccenoyl-sn-glycero-3-phosphoethanolamine	689.4995549	0	UFSJDLNEPCFOCJ-JUOLSMOWSA-N	CCCCCCCCCCCCCC(=O)OC[C@H](COP(=O)(O)OCCN)OC(=O)CCCCCCCCCC=CCCCCCC	210	1020	Retip_predicted	525.6	900	Retip_predicted
1-Myristoyl-2-oleoyl-sn-glycero-3-phosphoethanolamine	689.4995549	0	QZGYPUQNTDWNBR-XHYHITGYSA-N	CCCCCCCCCCCCCC(=O)OC[C@H](COP(=O)(O)OCCN)OC(=O)CCCCCCCC=CCCCCCCCC	210	1020	Retip_predicted	525.6	900	Retip_predicted
1-hexadecanoyl-2-(9Z-hexadecenoyl)-glycero-3-phosphoethanolamine	689.4995549	0	CZOSTDZGCCEZTJ-WMHOIYFHSA-N	CCCCCCCCCCCCCCCC(=O)OC[C@H](COP(=O)(O)OCCN)OC(=O)CCCCCCCC=CCCCCCC	210	1020	Retip_predicted	525.6	900	Retip_predicted
1-octadecanoyl-2-(9Z-tetradecenoyl)-glycero-3-phosphoethanolamine	689.4995549	0	XOIOXNRWNRHGSK-YPZHICNLSA-N	CCCCCCCCCCCCCCCCCC(=O)OC[C@H](COP(=O)(O)OCCN)OC(=O)CCCCCCCC=CCCCC	210	1020	Retip_predicted	525.6	900	Retip_predicted
PE-NMe2(14:1(9Z)/16:0)	689.4995549	0	KBAURDJBMLIRES-OWBHPGMISA-N	CCCCCCCCCCCCCCCC(=O)OC(COC(=O)CCCCCCCC=CCCCC)COP(=O)(O)OCCN(C)C	175.8	1020	Retip_predicted	474	900	Retip_predicted
PE-NMe2(16:1(9Z)/14:0)	689.4995549	0	SOTWPINCALTUTR-ICFOKQHNSA-N	CCCCCCCCCCCCCC(=O)OC(COC(=O)CCCCCCCC=CCCCCCC)COP(=O)(O)OCCN(C)C	175.8	1020	Retip_predicted	474	900	Retip_predicted
PE-NMe(16:1(9Z)/15:0)	689.4995549	0	CXYUDEXVAWCDFZ-PEZBUJJGSA-N	CCCCCCCCCCCCCCC(=O)OC(COC(=O)CCCCCCCC=CCCCCCC)COP(=O)(O)OCCNC	191.4	1020	Retip_predicted	521.4	900	Retip_predicted
1-(9Z-tetradecenoyl)-2-octadecanoyl-glycero-3-phosphoethanolamine	689.4995549	0	HGOCPWTXRYWCLU-YPZHICNLSA-N	CCCCCCCCCCCCCCCCCC(=O)O[C@H](COC(=O)CCCCCCCC=CCCCC)COP(=O)(O)OCCN	210	1020	Retip_predicted	525.6	900	Retip_predicted
1-Vaccenoyl-2-myristoyl-sn-glycero-3-phosphoethanolamine	689.4995549	0	ONLSYXWRWGUPKV-JUOLSMOWSA-N	CCCCCCCCCCCCCC(=O)O[C@H](COC(=O)CCCCCCCCCC=CCCCCCC)COP(=O)(O)OCCN	210	1020	Retip_predicted	525.6	900	Retip_predicted
1-(9Z-octadecenoyl)-2-tetradecanoyl-glycero-3-phosphoethanolamine	689.4995549	0	MFWTZMQSTYTELL-XHYHITGYSA-N	CCCCCCCCCCCCCC(=O)O[C@H](COC(=O)CCCCCCCC=CCCCCCCCC)COP(=O)(O)OCCN	210	1020	Retip_predicted	525.6	900	Retip_predicted
PC(P-16:0/14:0)	689.5359404	0	SOUFUEMRDVBNJD-APMJBGCSSA-N	CCCCCCCCCCCCCC\C=C/OC[C@]([H])(COP([O-])(=O)OCC[N+](C)(C)C)OC(=O)CCCCCCCCCCCCC	193	1020	Retip_predicted	476	900	Retip_predicted
PC(14:0/P-16:0)	689.5359404	0	JCYQQPUPIWZLSG-MEIHLTSWSA-N	CCCCCCCCCCCCCC\C=C/OC(COC(=O)CCCCCCCCCCCCC)COP([O-])(=O)OCC[N+](C)(C)C	194	1020	Retip_predicted	476	900	Retip_predicted
PC(O-16:0/14:1(9Z))	689.5359404	0	YMBXMIQDISYIFB-IEHWZJNJSA-N	CCCCCCCCCCCCCCCCOC[C@]([H])(COP([O-])(=O)OCC[N+](C)(C)C)OC(=O)CCCCCCC\C=C/CCCC	197	1020	Retip_predicted	476	900	Retip_predicted
PC(O-14:0/16:1(9Z))	689.5359404	0	ZCNUNZUDXNSNRZ-WTWBAFHPSA-N	CCCCCCCCCCCCCCOC[C@]([H])(COP([O-])(=O)OCC[N+](C)(C)C)OC(=O)CCCCCCC\C=C/CCCCCC	197	1020	Retip_predicted	476	900	Retip_predicted
1-(1Z-octadecenyl)-2-pentadecanoyl-glycero-3-phosphoethanolamine	689.5359404	0	NSTZSTAULFBDON-APMJBGCSSA-N	CCCCCCCCCCCCCCCCC=COC[C@H](COP(=O)(O)OCCN)OC(=O)CCCCCCCCCCCCCC	217.2	1020	Retip_predicted	537.6	900	Retip_predicted
1-Pentadecanoyl-2-(1-enyl-stearoyl)-sn-glycero-3-phosphoethanolamine	689.5359404	0	VMKHWVDXCBTNNQ-APMJBGCSSA-N	CCCCCCCCCCCCCCCCC=CO[C@H](COC(=O)CCCCCCCCCCCCCC)COP(=O)(O)OCCN	217.8	1020	Retip_predicted	536.4	900	Retip_predicted
Bis(3',5')-cyclic diguanylic acid	690.0948687	0	PKFDLKSEZWEFGL-UHFFFAOYSA-N	C1C2C(C(C(O2)N3C=NC4=C3N=C(NC4=O)N)O)OP(=O)(OCC5C(C(C(O5)N6C=NC7=C6N=C(NC7=O)N)O)OP(=O)(O1)O)O	558.6	1020	Retip_predicted	201.6	900	Retip_predicted
9,9'-[(2r,3r,3as,5s,7ar,9r,10r,10as,12s,14ar)-3,5,10,12-Tetrahydroxy-5,12-Dioxidooctahydro-2h,7h-Difuro[3,2-D:3',2'-J][1,3,7,9,2,8]tetraoxadiphosphacyclododecine-2,9-Diyl]bis(2-Amino-1,9-Dihydro-6h-Purin-6-One)	690.0948687	0	PKFDLKSEZWEFGL-MHARETSRSA-N	C1[C@@H]2[C@H]([C@H]([C@@H](O2)N3C=NC4=C3N=C(NC4=O)N)O)OP(=O)(OC[C@@H]5[C@H]([C@H]([C@@H](O5)N6C=NC7=C6N=C(NC7=O)N)O)OP(=O)(O1)O)O	558.6	1020	Retip_predicted	201.6	900	Retip_predicted
7-[[(2E)-2-(5-amino-1,2,4-thiadiazol-3-yl)-2-hydroxyiminoacetyl]amino]-3-[(E)-[1-[1-[(5-methyl-2-oxo-1,3-dioxol-4-yl)methoxycarbonyl]pyrrolidin-3-yl]-2-oxopyrrolidin-3-ylidene]methyl]-8-oxo-5-thia-1-azabicyclo[4.2.0]oct-2-ene-2-carboxylic acid	690.1162457	0	HFTSMHTWUFCYMJ-SNNINEMTSA-N	CC1=C(OC(=O)O1)COC(=O)N2CCC(C2)N3CCC(=CC4=C(N5C(C(C5=O)NC(=O)C(=NO)C6=NSC(=N6)N)SC4)C(=O)O)C3=O	375.6	1020	Retip_predicted	243	900	Retip_predicted
2-[2-[[3,4-Dihydroxy-6-(hydroxymethyl)-5-methoxyoxan-2-yl]oxymethyl]-6-[4,5-dihydroxy-2-(hydroxymethyl)-6-methyloxan-3-yl]oxy-4,5-dihydroxyoxan-3-yl]oxy-4-hydroxy-6-(hydroxymethyl)-5-methoxyoxan-3-one	690.2582439	0	XSFCCWULLRIRGA-UHFFFAOYSA-N	CC1C(C(C(C(O1)CO)OC2C(C(C(C(O2)COC3C(C(C(C(O3)CO)OC)O)O)OC4C(=O)C(C(C(O4)CO)OC)O)O)O)O)O	447.6	1020	Retip_predicted	167.4	900	Retip_predicted
3,4,5-Trihydroxy-6-[2-[4-[[4-methyl-6-(1-methylbenzimidazol-2-yl)-2-propylbenzimidazol-1-yl]methyl]phenyl]benzoyl]oxyoxane-2-carboxylic acid	690.2689642	0	RCOBUBSULFIXAR-UHFFFAOYSA-N	CCCC1=NC2=C(N1CC3=CC=C(C=C3)C4=CC=CC=C4C(=O)OC5C(C(C(C(O5)C(=O)O)O)O)O)C=C(C=C2C)C6=NC7=CC=CC=C7N6C	207	1020	Retip_predicted	343.2	900	Retip_predicted
1-(4-acetyloxy-5-methyl-3-methylidene-6-phenylhexyl)-6-[(E)-4,6-dimethyloct-2-enoyl]oxy-4,7-dihydroxy-2,8-dioxabicyclo[3.2.1]octane-3,4,5-tricarboxylic acid	690.2887562	0	DFKDOZMCHOGOBR-BUHFOSPRSA-N	CCC(C)CC(C)C=CC(=O)OC1C(C2(OC(C(C1(O2)C(=O)O)(C(=O)O)O)C(=O)O)CCC(=C)C(C(C)CC3=CC=CC=C3)OC(=O)C)O	160.8	1020	Retip_predicted	469.8	900	Retip_predicted
(6R,10R,11R,12Z,17Z,19Z,21S)-6-[2-(diethylamino)ethylsulfonyl]-21-hydroxy-11,19-dimethyl-10-propan-2-yl-9,26-dioxa-3,15,28-triazatricyclo[23.2.1.03,7]octacosa-1(27),12,17,19,25(28)-pentaene-2,8,14,23-tetrone	690.3298502	0	SUYRLXYYZQTJHF-FUODUHIRSA-N	CCN(CC)CCS(=O)(=O)[C@@H]1CCN2C1C(=O)O[C@@H]([C@@H](C=CC(=O)NCC=CC(=C[C@H](CC(=O)CC3=NC(=CO3)C2=O)O)C)C)C(C)C	175.2	1020	Retip_predicted	267.6	900	Retip_predicted
PGP(i-12:0/i-12:0)	690.3509152	0	OUSBWZTXQPOWTO-WUFINQPMSA-N	CC(C)CCCCCCCCC(=O)OC[C@H](COP(=O)(O)OC[C@H](COP(=O)(O)O)O)OC(=O)CCCCCCCCC(C)C	203.4	1020	Retip_predicted	524.4	900	Retip_predicted
Gabunamine	690.3781207	0	PIUQMWWFBLVDEE-WNZMBYOVSA-N	CC[C@H]1C[C@H]2C[C@@]3([C@H]1N(C2)CCC4=C3NC5=CC(=C(C=C45)[C@H]6C[C@@H]7C([C@@H](CC8=C6NC9=CC=CC=C89)NCC7=CC)C(=O)OC)OC)C(=O)OC	230.4	1020	Retip_predicted	309	900	Retip_predicted
Gabunine	690.3781207	0	XVSWNFDALFLWFM-WNZMBYOVSA-N	CC[C@H]1C[C@H]2C[C@@]3([C@H]1N(C2)CCC4=C3NC5=CC(=C(C=C45)OC)[C@H]6C[C@@H]7C([C@@H](CC8=C6NC9=CC=CC=C89)NCC7=CC)C(=O)OC)C(=O)OC	230.4	1020	Retip_predicted	309.6	900	Retip_predicted
PA(PGD1/i-12:0)	690.4107995	0	GIUBVTAHQDMNAB-UEHYGMKUSA-N	CCCCC[C@@H](C=C[C@@H]1[C@H]([C@H](CC1=O)O)CCCCCCC(=O)OC[C@H](COP(=O)(O)O)OC(=O)CCCCCCCCC(C)C)O	178.2	1020	Retip_predicted	519.6	900	Retip_predicted
PA(12:0/Pgd1)	690.4107995	0	RNFJCCRCLHHLGR-ZOQPFALLSA-N	CCCCCCCCCCCC(=O)OC[C@H](COP(=O)(O)O)OC(=O)CCCCCC[C@H]1[C@H](CC(=O)[C@@H]1C=C[C@H](CCCCC)O)O	178.8	1020	Retip_predicted	519.6	900	Retip_predicted
PA(PGE1/i-12:0)	690.4107995	0	FQINMTRSPIOQAU-JRHQTKAFSA-N	CCCCC[C@@H](C=C[C@H]1[C@@H](CC(=O)[C@@H]1CCCCCCC(=O)OC[C@H](COP(=O)(O)O)OC(=O)CCCCCCCCC(C)C)O)O	179.4	1020	Retip_predicted	519.6	900	Retip_predicted
PA(12:0/Pge1)	690.4107995	0	CKRWWQWKUZUDQR-DITSVPBZSA-N	CCCCCCCCCCCC(=O)OC[C@H](COP(=O)(O)O)OC(=O)CCCCCC[C@@H]1[C@H]([C@@H](CC1=O)O)C=C[C@H](CCCCC)O	180	1020	Retip_predicted	519.6	900	Retip_predicted
PA(i-12:0/PGD1)	690.4107995	0	IXGRQGPPUYWLBG-UEHYGMKUSA-N	CCCCC[C@@H](C=C[C@@H]1[C@H]([C@H](CC1=O)O)CCCCCCC(=O)O[C@H](COC(=O)CCCCCCCCC(C)C)COP(=O)(O)O)O	178.2	1020	Retip_predicted	519.6	900	Retip_predicted
PA(Pgd1/12:0)	690.4107995	0	AMHBWPPGXGGLQW-ZOQPFALLSA-N	CCCCCCCCCCCC(=O)O[C@H](COC(=O)CCCCCC[C@H]1[C@H](CC(=O)[C@@H]1C=C[C@H](CCCCC)O)O)COP(=O)(O)O	178.8	1020	Retip_predicted	519.6	900	Retip_predicted
PA(i-12:0/PGE1)	690.4107995	0	DWNPVENJHPCAIC-JRHQTKAFSA-N	CCCCC[C@@H](C=C[C@H]1[C@@H](CC(=O)[C@@H]1CCCCCCC(=O)O[C@H](COC(=O)CCCCCCCCC(C)C)COP(=O)(O)O)O)O	179.4	1020	Retip_predicted	519.6	900	Retip_predicted
PA(Pge1/12:0)	690.4107995	0	CYJAPCQLQIOGCH-DITSVPBZSA-N	CCCCCCCCCCCC(=O)O[C@H](COC(=O)CCCCCC[C@@H]1[C@H]([C@@H](CC1=O)O)C=C[C@H](CCCCC)O)COP(=O)(O)O	180	1020	Retip_predicted	519.6	900	Retip_predicted
PA(5-iso PGF2VI/14:0)	690.4107995	0	FFBJPZHATIZOQA-MRPCPTFDSA-N	CCCCCCCCCCCCCC(=O)O[C@H](COC(=O)CC=CC[C@@H]1[C@H](C[C@H]([C@@H]1C=C[C@@H](CCCCC)O)O)O)COP(=O)(O)O	195	1020	Retip_predicted	516	900	Retip_predicted
PA(14:0/5-iso PGF2VI)	690.4107995	0	IFAJQACCPWLVOF-MRPCPTFDSA-N	CCCCCCCCCCCCCC(=O)OC[C@H](COP(=O)(O)O)OC(=O)CC=CC[C@@H]1[C@H](C[C@H]([C@@H]1C=C[C@@H](CCCCC)O)O)O	196.2	1020	Retip_predicted	516	900	Retip_predicted
PA(12:0/PGF2alpha)	690.4107995	0	OGILYXDULLMFBD-WEQBBHSSSA-N	CCCCCCCCCCCC(=O)OC[C@H](COP(=O)(O)O)OC(=O)CCCC=CC[C@H]1[C@H](C[C@H]([C@@H]1C=C[C@H](CCCCC)O)O)O	196.8	1020	Retip_predicted	516	900	Retip_predicted
PA(PGF2alpha/12:0)	690.4107995	0	WFMKDUJQNIJOKO-WEQBBHSSSA-N	CCCCCCCCCCCC(=O)O[C@H](COC(=O)CCCC=CC[C@H]1[C@H](C[C@H]([C@@H]1C=C[C@H](CCCCC)O)O)O)COP(=O)(O)O	196.8	1020	Retip_predicted	516	900	Retip_predicted
PA(5-iso PGF2VI/i-14:0)	690.4107995	0	GSEKUJKVWMEOIY-UMZYDYLISA-N	CCCCC[C@H](C=C[C@H]1[C@@H](C[C@@H]([C@H]1CC=CCC(=O)OC[C@H](COP(=O)(O)O)OC(=O)CCCCCCCCCCC(C)C)O)O)O	197.4	1020	Retip_predicted	514.8	900	Retip_predicted
PA(i-14:0/5-iso PGF2VI)	690.4107995	0	HYAHPLNMJXUXCF-UMZYDYLISA-N	CCCCC[C@H](C=C[C@H]1[C@@H](C[C@@H]([C@H]1CC=CCC(=O)O[C@H](COC(=O)CCCCCCCCCCC(C)C)COP(=O)(O)O)O)O)O	198	1020	Retip_predicted	514.8	900	Retip_predicted
PA(i-12:0/PGF2alpha)	690.4107995	0	WUXHGEKZAREQSB-TUOXZTEFSA-N	CCCCC[C@@H](C=C[C@H]1[C@@H](C[C@@H]([C@@H]1CC=CCCCC(=O)O[C@H](COC(=O)CCCCCCCCC(C)C)COP(=O)(O)O)O)O)O	199.2	1020	Retip_predicted	514.8	900	Retip_predicted
PA(PGF2alpha/i-12:0)	690.4107995	0	VCKCGBAWLZWLHC-TUOXZTEFSA-N	CCCCC[C@@H](C=C[C@H]1[C@@H](C[C@@H]([C@@H]1CC=CCCCC(=O)OC[C@H](COP(=O)(O)O)OC(=O)CCCCCCCCC(C)C)O)O)O	199.2	1020	Retip_predicted	514.8	900	Retip_predicted
Quadrigemine A	690.4158436	0	XRCKDTICIIHERM-UHFFFAOYSA-N	CN1CCC2(C1NC3=CC=CC=C32)C4=C5C(=CC=C4)C6(CCN(C6N5)C)C78CCN(C7NC9=C(C=CC=C89)C%10%11CCN(C%10NC%12=CC=CC=C%11%12)C)C	224.4	1020	Retip_predicted	267.6	900	Retip_predicted
PA(14:1(9Z)/22:6(4Z,7Z,10Z,13Z,16Z,19Z))	690.4260556	0	SUYPCOGPNUUSAG-BDDODSHHSA-N	CCCCC=CCCCCCCCC(=O)OC[C@H](COP(=O)(O)O)OC(=O)CCC=CCC=CCC=CCC=CCC=CCC=CCC	144.6	1020	Retip_predicted	541.8	900	Retip_predicted
PA(18:3(6Z,9Z,12Z)/18:4(6Z,9Z,12Z,15Z))	690.4260556	0	SOMYGTNVZJTZTC-PBZCWGOKSA-N	CCCCCC=CCC=CCC=CCCCCC(=O)OC[C@H](COP(=O)(O)O)OC(=O)CCCCC=CCC=CCC=CCC=CCC	144.6	1020	Retip_predicted	542.4	900	Retip_predicted
PA(18:3(9Z,12Z,15Z)/18:4(6Z,9Z,12Z,15Z))	690.4260556	0	SJXSLJLQFOEZLQ-DCBJTNPPSA-N	CCC=CCC=CCC=CCCCCCCCC(=O)OC[C@H](COP(=O)(O)O)OC(=O)CCCCC=CCC=CCC=CCC=CCC	144.6	1020	Retip_predicted	542.4	900	Retip_predicted
PA(18:4(6Z,9Z,12Z,15Z)/18:3(6Z,9Z,12Z))	690.4260556	0	ALOGJFKHMXDEGC-LNKMRZDISA-N	CCCCCC=CCC=CCC=CCCCCC(=O)O[C@H](COC(=O)CCCCC=CCC=CCC=CCC=CCC)COP(=O)(O)O	144.6	1020	Retip_predicted	542.4	900	Retip_predicted
PA(18:4(6Z,9Z,12Z,15Z)/18:3(9Z,12Z,15Z))	690.4260556	0	AZTLRBCQBMAQAJ-ZFEKUQNFSA-N	CCC=CCC=CCC=CCCCCCCCC(=O)O[C@H](COC(=O)CCCCC=CCC=CCC=CCC=CCC)COP(=O)(O)O	144.6	1020	Retip_predicted	542.4	900	Retip_predicted
PA(22:6(4Z,7Z,10Z,13Z,16Z,19Z)/14:1(9Z))	690.4260556	0	RJONHCGGNQWDMU-BNLRYIPXSA-N	CCCCC=CCCCCCCCC(=O)O[C@H](COC(=O)CCC=CCC=CCC=CCC=CCC=CCC=CCC)COP(=O)(O)O	144.6	1020	Retip_predicted	541.8	900	Retip_predicted
[2,5-Dimethyl-5-(octadecylcarbamoyloxymethyl)oxolan-2-yl]methyl 2-quinolin-1-ium-1-ylethyl phosphate	690.437289	0	JANHWNKOVXOFLY-UHFFFAOYSA-N	CCCCCCCCCCCCCCCCCCNC(=O)OCC1(CCC(O1)(C)COP(=O)([O-])OCC[N+]2=CC=CC3=CC=CC=C32)C	192	1020	Retip_predicted	470.4	900	Retip_predicted
PG(i-12:0/18:2(9Z,11Z))	690.447185	0	JDPXOFGDHXVNAK-VHUPYEGGSA-N	CCCCCCC=CC=CCCCCCCCC(=O)O[C@H](COC(=O)CCCCCCCCC(C)C)COP(=O)(O)OC[C@H](CO)O	144.6	1020	Retip_predicted	535.8	900	Retip_predicted
PA(18:1(12Z)-2OH(9,10)/P-16:0)	690.4835705	0	LLUWVVZPXWQPEW-WQFRHESNSA-N	CCCCCCCCCCCCCCC=CO[C@H](COC(=O)CCCCCCC[C@H]([C@@H](CC=CCCCCC)O)O)COP(=O)(O)O	180.6	1020	Retip_predicted	524.4	900	Retip_predicted
PA(P-16:0/18:1(12Z)-2OH(9,10))	690.4835705	0	LTKCXFCZGQYBDM-GJMZBVPPSA-N	CCCCCCCCCCCCCCC=COC[C@H](COP(=O)(O)O)OC(=O)CCCCCCC[C@@H]([C@H](CC=CCCCCC)O)O	184.2	1020	Retip_predicted	525	900	Retip_predicted
DG(20:5(7Z,9Z,11E,13E,17Z)-3OH(5,6,15)/18:0/0:0)	690.5070692	0	PVZCAQQWANBDBJ-DCLYHHALSA-N	CCCCCCCCCCCCCCCCCC(=O)O[C@@H](CO)COC(=O)CCC[C@@H]([C@H](C=CC=CC=CC=C[C@@H](CC=CCC)O)O)O	87.6	1020	Retip_predicted	502.2	900	Retip_predicted
DG(20:5(7Z,9Z,11E,13E,17Z)-3OH(5,6,15)/i-18:0/0:0)	690.5070692	0	XZTFKJWQNDTONM-BSKDTFCUSA-N	CCC=CC[C@H](C=CC=CC=CC=C[C@@H]([C@H](CCCC(=O)OC[C@H](CO)OC(=O)CCCCCCCCCCCCCCC(C)C)O)O)O	88.2	1020	Retip_predicted	495.6	900	Retip_predicted
DG(18:0/20:5(7Z,9Z,11E,13E,17Z)-3OH(5,6,15)/0:0)	690.5070692	0	LEVRREUSSZGJPB-SYEUGHSDSA-N	CCCCCCCCCCCCCCCCCC(=O)OC[C@H](CO)OC(=O)CCC[C@H]([C@@H](C=CC=CC=CC=C[C@H](CC=CCC)O)O)O	88.8	1020	Retip_predicted	502.2	900	Retip_predicted
DG(i-18:0/20:5(7Z,9Z,11E,13E,17Z)-3OH(5,6,15)/0:0)	690.5070692	0	LOEOWXOSMQFDCR-PKYDTUBRSA-N	CCC=CC[C@@H](C=CC=CC=CC=C[C@H]([C@@H](CCCC(=O)O[C@@H](CO)COC(=O)CCCCCCCCCCCCCCC(C)C)O)O)O	89.4	1020	Retip_predicted	495.6	900	Retip_predicted
DG(18:0/0:0/20:5(7Z,9Z,11E,13E,17Z)-3OH(5,6,15))	690.5070692	0	LJHGATIVGCLEDO-AZPLYVGOSA-N	CCCCCCCCCCCCCCCCCC(=O)OC[C@H](COC(=O)CCC[C@@H]([C@H](C=CC=CC=CC=C[C@@H](CC=CCC)O)O)O)O	91.2	1020	Retip_predicted	507	900	Retip_predicted
DG(20:5(7Z,9Z,11E,13E,17Z)-3OH(5,6,15)/0:0/18:0)	690.5070692	0	LJHGATIVGCLEDO-DCLYHHALSA-N	CCCCCCCCCCCCCCCCCC(=O)OC[C@@H](COC(=O)CCC[C@@H]([C@H](C=CC=CC=CC=C[C@@H](CC=CCC)O)O)O)O	91.2	1020	Retip_predicted	507	900	Retip_predicted
DG(i-18:0/0:0/20:5(7Z,9Z,11E,13E,17Z)-3OH(5,6,15))	690.5070692	0	QAUYWCRAHZPJQU-NGERIJTJSA-N	CCC=CC[C@H](C=CC=CC=CC=C[C@@H]([C@H](CCCC(=O)OC[C@@H](COC(=O)CCCCCCCCCCCCCCC(C)C)O)O)O)O	93.6	1020	Retip_predicted	501	900	Retip_predicted
DG(20:5(7Z,9Z,11E,13E,17Z)-3OH(5,6,15)/0:0/i-18:0)	690.5070692	0	QAUYWCRAHZPJQU-BSKDTFCUSA-N	CCC=CC[C@H](C=CC=CC=CC=C[C@@H]([C@H](CCCC(=O)OC[C@H](COC(=O)CCCCCCCCCCCCCCC(C)C)O)O)O)O	93.6	1020	Retip_predicted	501	900	Retip_predicted
[(2R)-2-(12-methyltridecanoyloxy)-3-phosphonooxypropyl] henicosanoate	690.519956	0	CMRUNJUWXMGLCR-PSXMRANNSA-N	CCCCCCCCCCCCCCCCCCCCC(=O)OC[C@H](COP(=O)(O)O)OC(=O)CCCCCCCCCCC(C)C	157.8	1020	Retip_predicted	540.6	900	Retip_predicted
[(2R)-2-(11-methyldodecanoyloxy)-3-phosphonooxypropyl] docosanoate	690.519956	0	IOPFDLYOCQNJAF-PSXMRANNSA-N	CCCCCCCCCCCCCCCCCCCCCC(=O)OC[C@H](COP(=O)(O)O)OC(=O)CCCCCCCCCC(C)C	157.8	1020	Retip_predicted	540.6	900	Retip_predicted
[(2R)-2-(12-methyltridecanoyloxy)-3-phosphonooxypropyl] 18-methylicosanoate	690.519956	0	MRCNDPOFZHRNHQ-BEBVUIBBSA-N	CCC(C)CCCCCCCCCCCCCCCCC(=O)OC[C@H](COP(=O)(O)O)OC(=O)CCCCCCCCCCC(C)C	157.8	1020	Retip_predicted	535.2	900	Retip_predicted
[(2R)-2-(12-methyltridecanoyloxy)-3-phosphonooxypropyl] 19-methylicosanoate	690.519956	0	MCQQHBSPTHXNHY-PSXMRANNSA-N	CC(C)CCCCCCCCCCCCCCCCCC(=O)OC[C@H](COP(=O)(O)O)OC(=O)CCCCCCCCCCC(C)C	159	1020	Retip_predicted	535.2	900	Retip_predicted
[(2R)-2-(11-methyldodecanoyloxy)-3-phosphonooxypropyl] 20-methylhenicosanoate	690.519956	0	WGALRESFPMSRAO-PSXMRANNSA-N	CC(C)CCCCCCCCCCCCCCCCCCC(=O)OC[C@H](COP(=O)(O)O)OC(=O)CCCCCCCCCC(C)C	159	1020	Retip_predicted	535.2	900	Retip_predicted
[(2R)-2-(10-methyldodecanoyloxy)-3-phosphonooxypropyl] docosanoate	690.519956	0	ORAYDSZBYVQMDJ-BEBVUIBBSA-N	CCCCCCCCCCCCCCCCCCCCCC(=O)OC[C@H](COP(=O)(O)O)OC(=O)CCCCCCCCC(C)CC	159.6	1020	Retip_predicted	548.4	900	Retip_predicted
1-Heneicosanoyl-2-tetradecanoyl-glycero-3-phosphate	690.519956	0	BSBREEDNEWVFRF-PSXMRANNSA-N	CCCCCCCCCCCCCCCCCCCCC(=O)OC[C@H](COP(=O)(O)O)OC(=O)CCCCCCCCCCCCC	163.2	1020	Retip_predicted	558	900	Retip_predicted
1-Docosanoyl-2-tridecanoyl-glycero-3-phosphate	690.519956	0	HXGXKXRJZIEPIN-PSXMRANNSA-N	CCCCCCCCCCCCCCCCCCCCCC(=O)OC[C@H](COP(=O)(O)O)OC(=O)CCCCCCCCCCCC	163.2	1020	Retip_predicted	558	900	Retip_predicted
[(2R)-2-pentadecanoyloxy-3-phosphonooxypropyl] 18-methylnonadecanoate	690.519956	0	FCBGOUUXMKONCW-PSXMRANNSA-N	CCCCCCCCCCCCCCC(=O)O[C@H](COC(=O)CCCCCCCCCCCCCCCCC(C)C)COP(=O)(O)O	157.2	1020	Retip_predicted	540.6	900	Retip_predicted
[(2R)-3-phosphonooxy-2-tetradecanoyloxypropyl] 19-methylicosanoate	690.519956	0	SAHNGQUCICWMGT-PSXMRANNSA-N	CCCCCCCCCCCCCC(=O)O[C@H](COC(=O)CCCCCCCCCCCCCCCCCC(C)C)COP(=O)(O)O	157.2	1020	Retip_predicted	540.6	900	Retip_predicted
[(2R)-3-phosphonooxy-2-tridecanoyloxypropyl] 20-methylhenicosanoate	690.519956	0	MAJKQBMXNHHSOD-PSXMRANNSA-N	CCCCCCCCCCCCC(=O)O[C@H](COC(=O)CCCCCCCCCCCCCCCCCCC(C)C)COP(=O)(O)O	157.2	1020	Retip_predicted	540.6	900	Retip_predicted
[(2R)-2-(13-methyltetradecanoyloxy)-3-phosphonooxypropyl] icosanoate	690.519956	0	UOVWXFCOEGUDNJ-PSXMRANNSA-N	CCCCCCCCCCCCCCCCCCCC(=O)OC[C@H](COP(=O)(O)O)OC(=O)CCCCCCCCCCCC(C)C	157.8	1020	Retip_predicted	540.6	900	Retip_predicted
[(2R)-1-(10-methyldodecanoyloxy)-3-phosphonooxypropan-2-yl] 20-methylhenicosanoate	690.519956	0	KPJKIUPEABLHGA-BEBVUIBBSA-N	CCC(C)CCCCCCCCC(=O)OC[C@H](COP(=O)(O)O)OC(=O)CCCCCCCCCCCCCCCCCCC(C)C	157.8	1020	Retip_predicted	535.2	900	Retip_predicted
[(2R)-2-(12-methyltetradecanoyloxy)-3-phosphonooxypropyl] 18-methylnonadecanoate	690.519956	0	GPRLBRXGMNLBGT-BEBVUIBBSA-N	CCC(C)CCCCCCCCCCC(=O)O[C@H](COC(=O)CCCCCCCCCCCCCCCCC(C)C)COP(=O)(O)O	157.8	1020	Retip_predicted	535.2	900	Retip_predicted
[(2R)-2-(10-methyldodecanoyloxy)-3-phosphonooxypropyl] 20-methylhenicosanoate	690.519956	0	XWEVTPACYXKNOZ-BEBVUIBBSA-N	CCC(C)CCCCCCCCC(=O)O[C@H](COC(=O)CCCCCCCCCCCCCCCCCCC(C)C)COP(=O)(O)O	157.8	1020	Retip_predicted	535.2	900	Retip_predicted
[(2R)-1-decanoyloxy-3-phosphonooxypropan-2-yl] 22-methyltetracosanoate	690.519956	0	PPEUNGDTWLGVRK-BEBVUIBBSA-N	CCCCCCCCCC(=O)OC[C@H](COP(=O)(O)O)OC(=O)CCCCCCCCCCCCCCCCCCCCC(C)CC	159	1020	Retip_predicted	548.4	900	Retip_predicted
[(2R)-2-(12-methyltetradecanoyloxy)-3-phosphonooxypropyl] icosanoate	690.519956	0	JUVVMCNBJZOWLT-BEBVUIBBSA-N	CCCCCCCCCCCCCCCCCCCC(=O)OC[C@H](COP(=O)(O)O)OC(=O)CCCCCCCCCCC(C)CC	159	1020	Retip_predicted	548.4	900	Retip_predicted
[(2R)-3-phosphonooxy-2-tetradecanoyloxypropyl] 18-methylicosanoate	690.519956	0	QUIYWTMPUIIYMI-BEBVUIBBSA-N	CCCCCCCCCCCCCC(=O)O[C@H](COC(=O)CCCCCCCCCCCCCCCCC(C)CC)COP(=O)(O)O	159	1020	Retip_predicted	548.4	900	Retip_predicted
[(2R)-2-decanoyloxy-3-phosphonooxypropyl] 22-methyltetracosanoate	690.519956	0	USNUAGZLQNTXNL-BEBVUIBBSA-N	CCCCCCCCCC(=O)O[C@H](COC(=O)CCCCCCCCCCCCCCCCCCCCC(C)CC)COP(=O)(O)O	159	1020	Retip_predicted	548.4	900	Retip_predicted
[(2R)-1-(11-methyldodecanoyloxy)-3-phosphonooxypropan-2-yl] 20-methylhenicosanoate	690.519956	0	FBMHLEMXOAAKEW-PSXMRANNSA-N	CC(C)CCCCCCCCCCCCCCCCCCC(=O)O[C@H](COC(=O)CCCCCCCCCC(C)C)COP(=O)(O)O	159	1020	Retip_predicted	535.2	900	Retip_predicted
[(2R)-2-(13-methyltetradecanoyloxy)-3-phosphonooxypropyl] 18-methylnonadecanoate	690.519956	0	KAEBUKAMKZUZMA-PSXMRANNSA-N	CC(C)CCCCCCCCCCCCCCCCC(=O)OC[C@H](COP(=O)(O)O)OC(=O)CCCCCCCCCCCC(C)C	159	1020	Retip_predicted	535.2	900	Retip_predicted
1-Pentadecanoyl-2-eicosanoyl-glycero-3-phosphate	690.519956	0	RLTVMKPFQGJWBS-PSXMRANNSA-N	CCCCCCCCCCCCCCCCCCCC(=O)O[C@H](COC(=O)CCCCCCCCCCCCCC)COP(=O)(O)O	163.2	1020	Retip_predicted	558	900	Retip_predicted
1-Eicosanoyl-2-pentadecanoyl-glycero-3-phosphate	690.519956	0	UNSQYTDAWUEPFW-PSXMRANNSA-N	CCCCCCCCCCCCCCCCCCCC(=O)OC[C@H](COP(=O)(O)O)OC(=O)CCCCCCCCCCCCCC	163.2	1020	Retip_predicted	558	900	Retip_predicted
DG(20:4(8Z,11Z,14Z,17Z)/22:5(4Z,7Z,10Z,13Z,16Z)/0:0)	690.5223253	0	PGJUXLOMVCPELB-QVWQVYLSSA-N	CCCCCC=CCC=CCC=CCC=CCC=CCCC(=O)O[C@@H](CO)COC(=O)CCCCCCC=CCC=CCC=CCC=CCC	49.2	1020	Retip_predicted	509.4	900	Retip_predicted
DG(22:5(4Z,7Z,10Z,13Z,16Z)/20:4(8Z,11Z,14Z,17Z)/0:0)	690.5223253	0	CTFURDUJZWDHTR-BAOLMIDPSA-N	CCCCCC=CCC=CCC=CCC=CCC=CCCC(=O)OC[C@H](CO)OC(=O)CCCCCCC=CCC=CCC=CCC=CCC	49.2	1020	Retip_predicted	509.4	900	Retip_predicted
1-(5Z,8Z,11Z,14Z,17Z-eicosapentaenoyl)-2-(7Z,10Z,13Z,16Z-docosatetraenoyl)-sn-glycerol	690.5223253	0	CLIVNRYLORBLDZ-RHSPKVRASA-N	CCCCCC=CCC=CCC=CCC=CCCCCCC(=O)O[C@@H](CO)COC(=O)CCCC=CCC=CCC=CCC=CCC=CCC	52.2	1020	Retip_predicted	510.6	900	Retip_predicted
DG(22:4(7Z,10Z,13Z,16Z)/20:5(5Z,8Z,11Z,14Z,17Z)/0:0)	690.5223253	0	VIRXARQKAPMXCN-UEPTZLNASA-N	CCCCCC=CCC=CCC=CCC=CCCCCCC(=O)OC[C@H](CO)OC(=O)CCCC=CCC=CCC=CCC=CCC=CCC	52.2	1020	Retip_predicted	510.6	900	Retip_predicted
1-(8Z,11Z,14Z-eicosatrienoyl)-2-(4Z,7Z,10Z,13Z,16Z,19Z-docosahexaenoyl)-sn-glycerol	690.5223253	0	GDNMDBJVAWPVGR-COYORSRASA-N	CCCCCC=CCC=CCC=CCCCCCCC(=O)OC[C@H](CO)OC(=O)CCC=CCC=CCC=CCC=CCC=CCC=CCC	49.2	1020	Retip_predicted	509.4	900	Retip_predicted
DG(22:6(4Z,7Z,10Z,13Z,16Z,19Z)/20:3(8Z,11Z,14Z)/0:0)	690.5223253	0	HIGQMDQUTFNJCU-XVGCJLOFSA-N	CCCCCC=CCC=CCC=CCCCCCCC(=O)O[C@@H](CO)COC(=O)CCC=CCC=CCC=CCC=CCC=CCC=CCC	49.2	1020	Retip_predicted	509.4	900	Retip_predicted
DG(20:3(5Z,8Z,11Z)/22:6(4Z,7Z,10Z,13Z,16Z,19Z)/0:0)	690.5223253	0	KXRHRVVSQZLFHG-NJEZZGLISA-N	CCCCCCCCC=CCC=CCC=CCCCC(=O)OC[C@H](CO)OC(=O)CCC=CCC=CCC=CCC=CCC=CCC=CCC	49.8	1020	Retip_predicted	511.2	900	Retip_predicted
DG(20:4(5Z,8Z,11Z,14Z)/22:5(4Z,7Z,10Z,13Z,16Z)/0:0)	690.5223253	0	JGRJCDZHLPRXHG-DHCTVBCHSA-N	CCCCCC=CCC=CCC=CCC=CCCCC(=O)OC[C@H](CO)OC(=O)CCC=CCC=CCC=CCC=CCC=CCCCCC	49.8	1020	Retip_predicted	511.2	900	Retip_predicted
DG(22:5(4Z,7Z,10Z,13Z,16Z)/20:4(5Z,8Z,11Z,14Z)/0:0)	690.5223253	0	OPRMIEHWNNHGAY-XWPHQUOJSA-N	CCCCCC=CCC=CCC=CCC=CCCCC(=O)O[C@@H](CO)COC(=O)CCC=CCC=CCC=CCC=CCC=CCCCCC	49.8	1020	Retip_predicted	511.2	900	Retip_predicted
DG(22:6(4Z,7Z,10Z,13Z,16Z,19Z)/20:3(5Z,8Z,11Z)/0:0)	690.5223253	0	TTWPTCYOCXMSFH-BTOQSNTOSA-N	CCCCCCCCC=CCC=CCC=CCCCC(=O)O[C@@H](CO)COC(=O)CCC=CCC=CCC=CCC=CCC=CCC=CCC	49.8	1020	Retip_predicted	510.6	900	Retip_predicted
1-(5Z,8Z,11Z,14Z-eicosatetraenoyl)-2-(7Z,10Z,13Z,16Z,19Z-docosapentaenoyl)-sn-glycerol	690.5223253	0	HSKJOLAPTSGCSH-WKAOBNJFSA-N	CCCCCC=CCC=CCC=CCC=CCCCC(=O)OC[C@H](CO)OC(=O)CCCCCC=CCC=CCC=CCC=CCC=CCC	52.2	1020	Retip_predicted	510.6	900	Retip_predicted
DG(22:5(7Z,10Z,13Z,16Z,19Z)/20:4(5Z,8Z,11Z,14Z)/0:0)	690.5223253	0	YEJOYXKJEVMEMN-XGFHMRGSSA-N	CCCCCC=CCC=CCC=CCC=CCCCC(=O)O[C@@H](CO)COC(=O)CCCCCC=CCC=CCC=CCC=CCC=CCC	52.2	1020	Retip_predicted	510.6	900	Retip_predicted
1-Meadoyl-3-docosahexaenoyl-sn-glycerol	690.5223253	0	FHSCQUBTCPBPOZ-OKLWLNEQSA-N	CCCCCCCCC=CCC=CCC=CCCCC(=O)OC[C@H](COC(=O)CCC=CCC=CCC=CCC=CCC=CCC=CCC)O	52.2	1020	Retip_predicted	514.8	900	Retip_predicted
1-Arachidonoyl-3-osbondoyl-sn-glycerol	690.5223253	0	IXSLPXXLPLLBFS-GSMLWTHRSA-N	CCCCCC=CCC=CCC=CCC=CCCCC(=O)OC[C@H](COC(=O)CCC=CCC=CCC=CCC=CCC=CCCCCC)O	52.2	1020	Retip_predicted	515.4	900	Retip_predicted
DG(20:4(8Z,11Z,14Z,17Z)/22:5(7Z,10Z,13Z,16Z,19Z)/0:0)	690.5223253	0	FQRITGZWODRJRD-FAFYFKLOSA-N	CCC=CCC=CCC=CCC=CCCCCCCC(=O)OC[C@H](CO)OC(=O)CCCCCC=CCC=CCC=CCC=CCC=CCC	52.8	1020	Retip_predicted	510	900	Retip_predicted
DG(22:5(7Z,10Z,13Z,16Z,19Z)/20:4(8Z,11Z,14Z,17Z)/0:0)	690.5223253	0	APHCNMZNZPFDAF-MJFROYOPSA-N	CCC=CCC=CCC=CCC=CCCCCCCC(=O)O[C@@H](CO)COC(=O)CCCCCC=CCC=CCC=CCC=CCC=CCC	52.8	1020	Retip_predicted	510	900	Retip_predicted
1-Eicsoatetraenoyl-3-docosapentaenoyl-sn-glycerol	690.5223253	0	MNSRKPSSUJNTGZ-BDOSXXNSSA-N	CCC=CCC=CCC=CCC=CCCCCCCC(=O)OC[C@H](COC(=O)CCCCCC=CCC=CCC=CCC=CCC=CCC)O	54.6	1020	Retip_predicted	516.6	900	Retip_predicted
1-Arachidonoyl-3-docosapentaenoyl-sn-glycerol	690.5223253	0	ILEGDSVBJQBVTM-HEBGRXGUSA-N	CCCCCC=CCC=CCC=CCC=CCCCC(=O)OC[C@H](COC(=O)CCCCCC=CCC=CCC=CCC=CCC=CCC)O	55.2	1020	Retip_predicted	513.6	900	Retip_predicted
1-Adrenoyl-3-eicosapentaenoyl-sn-glycerol	690.5223253	0	BHNJNOBCOZAADE-RHSPKVRASA-N	CCCCCC=CCC=CCC=CCC=CCCCCCC(=O)OC[C@H](COC(=O)CCCC=CCC=CCC=CCC=CCC=CCC)O	55.2	1020	Retip_predicted	513.6	900	Retip_predicted
1-Homo-g-linolenoyl-3-docosahexaenoyl-sn-glycerol	690.5223253	0	FQPOTKWFERNZCE-DYINNSHSSA-N	CCCCCC=CCC=CCC=CCCCCCCC(=O)OC[C@H](COC(=O)CCC=CCC=CCC=CCC=CCC=CCC=CCC)O	56.4	1020	Retip_predicted	517.2	900	Retip_predicted
1-Osbondoyl-3-eicsoatetraenoyl-sn-glycerol	690.5223253	0	PYQRXDLSDDPFKB-QVWQVYLSSA-N	CCCCCC=CCC=CCC=CCC=CCC=CCCC(=O)OC[C@H](COC(=O)CCCCCCC=CCC=CCC=CCC=CCC)O	56.4	1020	Retip_predicted	517.2	900	Retip_predicted
DG(i-19:0/0:0/20:4(6E,8Z,11Z,13E)-2OH(5S,15S))	690.5434547	0	MLJQBINVFIKHFK-ODXXFZBCSA-N	CCCCC[C@@H](C=CC=CCC=CC=C[C@@H](CCCC(=O)OC[C@@H](COC(=O)CCCCCCCCCCCCCCCC(C)C)O)O)O	64.8	1020	Retip_predicted	519	900	Retip_predicted
DG(20:4(6E,8Z,11Z,13E)-2OH(5S,15S)/0:0/i-19:0)	690.5434547	0	MLJQBINVFIKHFK-CYRQGKAUSA-N	CCCCC[C@@H](C=CC=CCC=CC=C[C@@H](CCCC(=O)OC[C@H](COC(=O)CCCCCCCCCCCCCCCC(C)C)O)O)O	64.8	1020	Retip_predicted	519	900	Retip_predicted
DG(i-19:0/20:4(8Z,11Z,14Z,17Z)-2OH(5S,6R)/0:0)	690.5434547	0	DOOICCPHTKHUDX-MHHYKIFVSA-N	CCC=CCC=CCC=CCC=CC[C@H]([C@@H](CCCC(=O)O[C@@H](CO)COC(=O)CCCCCCCCCCCCCCCC(C)C)O)O	65.4	1020	Retip_predicted	493.8	900	Retip_predicted
DG(20:4(8Z,11Z,14Z,17Z)-2OH(5S,6R)/i-19:0/0:0)	690.5434547	0	JAYHHTVJGAJGEQ-CVJYPSBCSA-N	CCC=CCC=CCC=CCC=CC[C@@H]([C@H](CCCC(=O)OC[C@H](CO)OC(=O)CCCCCCCCCCCCCCCC(C)C)O)O	65.4	1020	Retip_predicted	493.8	900	Retip_predicted
DG(i-19:0/20:4(6E,8Z,11Z,13E)-2OH(5S,15S)/0:0)	690.5434547	0	MIDZCRUWXCZMKD-UCBTWVGNSA-N	CCCCC[C@H](C=CC=CCC=CC=C[C@H](CCCC(=O)O[C@@H](CO)COC(=O)CCCCCCCCCCCCCCCC(C)C)O)O	66	1020	Retip_predicted	510.6	900	Retip_predicted
DG(19:0/0:0/20:4(6E,8Z,11Z,13E)-2OH(5S,15S))	690.5434547	0	KSHZVUWZEBYSDS-PYSFHISZSA-N	CCCCCCCCCCCCCCCCCCC(=O)OC[C@H](COC(=O)CCC[C@H](C=CC=CCC=CC=C[C@H](CCCCC)O)O)O	66.6	1020	Retip_predicted	522.6	900	Retip_predicted
DG(20:4(6E,8Z,11Z,13E)-2OH(5S,15S)/0:0/19:0)	690.5434547	0	KSHZVUWZEBYSDS-PQQRCPMFSA-N	CCCCCCCCCCCCCCCCCCC(=O)OC[C@@H](COC(=O)CCC[C@H](C=CC=CCC=CC=C[C@H](CCCCC)O)O)O	66.6	1020	Retip_predicted	522.6	900	Retip_predicted
DG(i-19:0/0:0/20:4(6Z,8E,10E,14Z)-2OH(5S,12R))	690.5434547	0	CZLZOYKFMKYUMW-KIYSMSAZSA-N	CCCCCC=CC[C@H](C=CC=CC=C[C@H](CCCC(=O)OC[C@@H](COC(=O)CCCCCCCCCCCCCCCC(C)C)O)O)O	66.6	1020	Retip_predicted	519	900	Retip_predicted
DG(20:4(6Z,8E,10E,14Z)-2OH(5S,12R)/0:0/i-19:0)	690.5434547	0	CZLZOYKFMKYUMW-GKSDCYIFSA-N	CCCCCC=CC[C@H](C=CC=CC=C[C@H](CCCC(=O)OC[C@H](COC(=O)CCCCCCCCCCCCCCCC(C)C)O)O)O	66.6	1020	Retip_predicted	519	900	Retip_predicted
DG(20:4(6E,8Z,11Z,13E)-2OH(5S,15S)/i-19:0/0:0)	690.5434547	0	OGOXDSWALZIWJQ-CYRQGKAUSA-N	CCCCC[C@@H](C=CC=CCC=CC=C[C@@H](CCCC(=O)OC[C@H](CO)OC(=O)CCCCCCCCCCCCCCCC(C)C)O)O	66.6	1020	Retip_predicted	510.6	900	Retip_predicted
DG(19:0/20:4(6E,8Z,11Z,13E)-2OH(5S,15S)/0:0)	690.5434547	0	DPJCHVKTBXOJEA-JDCLWGITSA-N	CCCCCCCCCCCCCCCCCCC(=O)OC[C@H](CO)OC(=O)CCC[C@@H](C=CC=CCC=CC=C[C@@H](CCCCC)O)O	67.2	1020	Retip_predicted	514.2	900	Retip_predicted
DG(20:4(6E,8Z,11Z,13E)-2OH(5S,15S)/19:0/0:0)	690.5434547	0	ABYPJVWTJXFEDA-PQQRCPMFSA-N	CCCCCCCCCCCCCCCCCCC(=O)O[C@@H](CO)COC(=O)CCC[C@H](C=CC=CCC=CC=C[C@H](CCCCC)O)O	67.8	1020	Retip_predicted	514.2	900	Retip_predicted
DG(i-19:0/0:0/20:4(8Z,11Z,14Z,17Z)-2OH(5S,6R))	690.5434547	0	ZWVUOTFPEWIIDX-XKCJDMKDSA-N	CCC=CCC=CCC=CCC=CC[C@@H]([C@H](CCCC(=O)OC[C@@H](COC(=O)CCCCCCCCCCCCCCCC(C)C)O)O)O	69	1020	Retip_predicted	499.8	900	Retip_predicted
DG(20:4(8Z,11Z,14Z,17Z)-2OH(5S,6R)/0:0/i-19:0)	690.5434547	0	ZWVUOTFPEWIIDX-CVJYPSBCSA-N	CCC=CCC=CCC=CCC=CC[C@@H]([C@H](CCCC(=O)OC[C@H](COC(=O)CCCCCCCCCCCCCCCC(C)C)O)O)O	69	1020	Retip_predicted	499.8	900	Retip_predicted
DG(19:0/20:4(8Z,11Z,14Z,17Z)-2OH(5S,6R)/0:0)	690.5434547	0	YPALYTMZXQUHDE-WYNDYXMLSA-N	CCCCCCCCCCCCCCCCCCC(=O)OC[C@H](CO)OC(=O)CCC[C@H]([C@@H](CC=CCC=CCC=CCC=CCC)O)O	69.6	1020	Retip_predicted	498	900	Retip_predicted
DG(20:4(8Z,11Z,14Z,17Z)-2OH(5S,6R)/19:0/0:0)	690.5434547	0	DRROFVAICXSZFY-OAHYYPEGSA-N	CCCCCCCCCCCCCCCCCCC(=O)O[C@@H](CO)COC(=O)CCC[C@@H]([C@H](CC=CCC=CCC=CCC=CCC)O)O	69.6	1020	Retip_predicted	498	900	Retip_predicted
DG(20:4(6Z,8E,10E,14Z)-2OH(5S,12R)/i-19:0/0:0)	690.5434547	0	FCUHYNIKKHGJIR-GKSDCYIFSA-N	CCCCCC=CC[C@H](C=CC=CC=C[C@H](CCCC(=O)OC[C@H](CO)OC(=O)CCCCCCCCCCCCCCCC(C)C)O)O	70.2	1020	Retip_predicted	509.4	900	Retip_predicted
DG(19:0/0:0/20:4(8Z,11Z,14Z,17Z)-2OH(5S,6R))	690.5434547	0	RTBBAGRZWUBNAT-RRHIRKAKSA-N	CCCCCCCCCCCCCCCCCCC(=O)OC[C@H](COC(=O)CCC[C@@H]([C@H](CC=CCC=CCC=CCC=CCC)O)O)O	70.8	1020	Retip_predicted	504	900	Retip_predicted
DG(20:4(8Z,11Z,14Z,17Z)-2OH(5S,6R)/0:0/19:0)	690.5434547	0	RTBBAGRZWUBNAT-OAHYYPEGSA-N	CCCCCCCCCCCCCCCCCCC(=O)OC[C@@H](COC(=O)CCC[C@@H]([C@H](CC=CCC=CCC=CCC=CCC)O)O)O	70.8	1020	Retip_predicted	504	900	Retip_predicted
DG(i-19:0/20:4(6Z,8E,10E,14Z)-2OH(5S,12R)/0:0)	690.5434547	0	SBWIPPGWRGNXTN-FJWUYZQPSA-N	CCCCCC=CC[C@@H](C=CC=CC=C[C@@H](CCCC(=O)O[C@@H](CO)COC(=O)CCCCCCCCCCCCCCCC(C)C)O)O	70.8	1020	Retip_predicted	509.4	900	Retip_predicted
DG(20:4(6Z,8E,10E,14Z)-2OH(5S,12R)/19:0/0:0)	690.5434547	0	IPVBOHLTAPWGEG-GOWFENIKSA-N	CCCCCCCCCCCCCCCCCCC(=O)O[C@@H](CO)COC(=O)CCC[C@@H](C=CC=CC=C[C@@H](CC=CCCCCC)O)O	71.4	1020	Retip_predicted	513	900	Retip_predicted
DG(19:0/20:4(6Z,8E,10E,14Z)-2OH(5S,12R)/0:0)	690.5434547	0	PXZJDFWBFVPZHR-MCSKZVERSA-N	CCCCCCCCCCCCCCCCCCC(=O)OC[C@H](CO)OC(=O)CCC[C@H](C=CC=CC=C[C@H](CC=CCCCCC)O)O	72	1020	Retip_predicted	513	900	Retip_predicted
DG(19:0/0:0/20:4(6Z,8E,10E,14Z)-2OH(5S,12R))	690.5434547	0	CZGRJWOZLPUKOU-VNHMJYDASA-N	CCCCCCCCCCCCCCCCCCC(=O)OC[C@H](COC(=O)CCC[C@@H](C=CC=CC=C[C@@H](CC=CCCCCC)O)O)O	73.2	1020	Retip_predicted	522.6	900	Retip_predicted
DG(20:4(6Z,8E,10E,14Z)-2OH(5S,12R)/0:0/19:0)	690.5434547	0	CZGRJWOZLPUKOU-GOWFENIKSA-N	CCCCCCCCCCCCCCCCCCC(=O)OC[C@@H](COC(=O)CCC[C@@H](C=CC=CC=C[C@@H](CC=CCCCCC)O)O)O	73.2	1020	Retip_predicted	522.6	900	Retip_predicted
DG(22:0/0:0/18:2(10E,12Z)+=O(9))	690.5798402	0	DQGHESCDMHNCFA-NJMPOHRHSA-N	CCCCCCCCCCCCCCCCCCCCCC(=O)OC[C@H](COC(=O)CCCCCCCC(=O)C=CC=CCCCCC)O	50.4	1020	Retip_predicted	519	900	Retip_predicted
DG(18:2(10E,12Z)+=O(9)/0:0/22:0)	690.5798402	0	DQGHESCDMHNCFA-AVQMVVNJSA-N	CCCCCCCCCCCCCCCCCCCCCC(=O)OC[C@@H](COC(=O)CCCCCCCC(=O)C=CC=CCCCCC)O	50.4	1020	Retip_predicted	519	900	Retip_predicted
DG(18:2(9Z,11E)+=O(13)/22:0/0:0)	690.5798402	0	CBVYLLCRLXBTMZ-NGAHPWQCSA-N	CCCCCCCCCCCCCCCCCCCCCC(=O)O[C@@H](CO)COC(=O)CCCCCCCC=CC=CC(=O)CCCCC	52.2	1020	Retip_predicted	515.4	900	Retip_predicted
DG(18:2(10E,12Z)+=O(9)/22:0/0:0)	690.5798402	0	LXRFCJBHNQOAHG-AVQMVVNJSA-N	CCCCCCCCCCCCCCCCCCCCCC(=O)O[C@@H](CO)COC(=O)CCCCCCCC(=O)C=CC=CCCCCC	52.8	1020	Retip_predicted	515.4	900	Retip_predicted
DG(22:0/18:2(9Z,11E)+=O(13)/0:0)	690.5798402	0	RHVLCGPYPDJMFG-NGAHPWQCSA-N	CCCCCCCCCCCCCCCCCCCCCC(=O)OC[C@H](CO)OC(=O)CCCCCCCC=CC=CC(=O)CCCCC	52.8	1020	Retip_predicted	515.4	900	Retip_predicted
DG(22:0/18:2(10E,12Z)+=O(9)/0:0)	690.5798402	0	ALISGXGMQZAQIT-AVQMVVNJSA-N	CCCCCCCCCCCCCCCCCCCCCC(=O)OC[C@H](CO)OC(=O)CCCCCCCC(=O)C=CC=CCCCCC	53.4	1020	Retip_predicted	515.4	900	Retip_predicted
[(2S)-3-hydroxy-2-[(10E,12E,15E)-9-hydroxyoctadeca-10,12,15-trienoyl]oxypropyl] docosanoate	690.5798402	0	KUBMZRAEUJWZKM-VNKMMBLPSA-N	CCCCCCCCCCCCCCCCCCCCCC(=O)OC[C@H](CO)OC(=O)CCCCCCCC(C=CC=CCC=CCC)O	53.4	1020	Retip_predicted	515.4	900	Retip_predicted
[(2S)-1-hydroxy-3-[(10E,12E,15E)-9-hydroxyoctadeca-10,12,15-trienoyl]oxypropan-2-yl] docosanoate	690.5798402	0	GRZWIJZXTPNHHK-VNKMMBLPSA-N	CCCCCCCCCCCCCCCCCCCCCC(=O)O[C@@H](CO)COC(=O)CCCCCCCC(C=CC=CCC=CCC)O	53.4	1020	Retip_predicted	515.4	900	Retip_predicted
[(2S)-1-hydroxy-3-[(9E,11E,15E)-13-hydroxyoctadeca-9,11,15-trienoyl]oxypropan-2-yl] docosanoate	690.5798402	0	WDHGTLALTUQMLB-MQNXSBHJSA-N	CCCCCCCCCCCCCCCCCCCCCC(=O)O[C@@H](CO)COC(=O)CCCCCCCC=CC=CC(CC=CCC)O	55.2	1020	Retip_predicted	511.8	900	Retip_predicted
[(2S)-3-hydroxy-2-[(9E,11E,15E)-13-hydroxyoctadeca-9,11,15-trienoyl]oxypropyl] docosanoate	690.5798402	0	FJWROXUCZHJKND-MQNXSBHJSA-N	CCCCCCCCCCCCCCCCCCCCCC(=O)OC[C@H](CO)OC(=O)CCCCCCCC=CC=CC(CC=CCC)O	55.8	1020	Retip_predicted	511.8	900	Retip_predicted
DG(i-22:0/0:0/18:2(10E,12Z)+=O(9))	690.5798402	0	GLSWWGATZRXBHZ-HSDQEEFGSA-N	CCCCCC=CC=CC(=O)CCCCCCCC(=O)OC[C@@H](COC(=O)CCCCCCCCCCCCCCCCCCC(C)C)O	43.8	1020	Retip_predicted	521.4	900	Retip_predicted
DG(18:2(10E,12Z)+=O(9)/0:0/i-22:0)	690.5798402	0	GLSWWGATZRXBHZ-AXNKAFOXSA-N	CCCCCC=CC=CC(=O)CCCCCCCC(=O)OC[C@H](COC(=O)CCCCCCCCCCCCCCCCCCC(C)C)O	43.8	1020	Retip_predicted	521.4	900	Retip_predicted
DG(i-22:0/0:0/18:2(9Z,11E)+=O(13))	690.5798402	0	GZZRUGQZTVQMTG-KBPOTKSBSA-N	CCCCCC(=O)C=CC=CCCCCCCCC(=O)OC[C@@H](COC(=O)CCCCCCCCCCCCCCCCCCC(C)C)O	43.8	1020	Retip_predicted	521.4	900	Retip_predicted
DG(18:2(9Z,11E)+=O(13)/0:0/i-22:0)	690.5798402	0	GZZRUGQZTVQMTG-DPUJMIDISA-N	CCCCCC(=O)C=CC=CCCCCCCCC(=O)OC[C@H](COC(=O)CCCCCCCCCCCCCCCCCCC(C)C)O	43.8	1020	Retip_predicted	521.4	900	Retip_predicted
DG(i-22:0/18:2(9Z,11E)+=O(13)/0:0)	690.5798402	0	JCWOHQSQGCCSTI-DPUJMIDISA-N	CCCCCC(=O)C=CC=CCCCCCCCC(=O)O[C@@H](CO)COC(=O)CCCCCCCCCCCCCCCCCCC(C)C	45.6	1020	Retip_predicted	513	900	Retip_predicted
DG(18:2(9Z,11E)+=O(13)/i-22:0/0:0)	690.5798402	0	WWUNWXNTXLQTJV-DPUJMIDISA-N	CCCCCC(=O)C=CC=CCCCCCCCC(=O)OC[C@H](CO)OC(=O)CCCCCCCCCCCCCCCCCCC(C)C	45.6	1020	Retip_predicted	513	900	Retip_predicted
DG(i-22:0/18:2(10E,12Z)+=O(9)/0:0)	690.5798402	0	FVNOVGYMSIFIJA-AXNKAFOXSA-N	CCCCCC=CC=CC(=O)CCCCCCCC(=O)O[C@@H](CO)COC(=O)CCCCCCCCCCCCCCCCCCC(C)C	46.2	1020	Retip_predicted	513	900	Retip_predicted
DG(18:2(10E,12Z)+=O(9)/i-22:0/0:0)	690.5798402	0	SRKUYBRCESMJNX-AXNKAFOXSA-N	CCCCCC=CC=CC(=O)CCCCCCCC(=O)OC[C@H](CO)OC(=O)CCCCCCCCCCCCCCCCCCC(C)C	46.2	1020	Retip_predicted	513	900	Retip_predicted
DG(18:3(10,12,15)-OH(9)/i-22:0/0:0)	690.5798402	0	MRTNKCCTONYMFV-SVEGTFAQSA-N	CCC=CCC=CC=CC(CCCCCCCC(=O)OC[C@H](CO)OC(=O)CCCCCCCCCCCCCCCCCCC(C)C)O	46.8	1020	Retip_predicted	516	900	Retip_predicted
DG(i-22:0/0:0/18:3(10,12,15)-OH(9))	690.5798402	0	XQDJAXTUUPXJDH-QHIMKNHKSA-N	CCC=CCC=CC=CC(CCCCCCCC(=O)OC[C@@H](COC(=O)CCCCCCCCCCCCCCCCCCC(C)C)O)O	46.8	1020	Retip_predicted	524.4	900	Retip_predicted
DG(18:3(10,12,15)-OH(9)/0:0/i-22:0)	690.5798402	0	XQDJAXTUUPXJDH-SVEGTFAQSA-N	CCC=CCC=CC=CC(CCCCCCCC(=O)OC[C@H](COC(=O)CCCCCCCCCCCCCCCCCCC(C)C)O)O	46.8	1020	Retip_predicted	524.4	900	Retip_predicted
DG(i-22:0/18:3(10,12,15)-OH(9)/0:0)	690.5798402	0	AJGUTVLMIKBWRF-SVEGTFAQSA-N	CCC=CCC=CC=CC(CCCCCCCC(=O)O[C@@H](CO)COC(=O)CCCCCCCCCCCCCCCCCCC(C)C)O	47.4	1020	Retip_predicted	516	900	Retip_predicted
DG(22:0/0:0/18:2(9Z,11E)+=O(13))	690.5798402	0	HQZMTQSBFYVXFO-BZFZFWFPSA-N	CCCCCCCCCCCCCCCCCCCCCC(=O)OC[C@H](COC(=O)CCCCCCCC=CC=CC(=O)CCCCC)O	48	1020	Retip_predicted	519	900	Retip_predicted
DG(18:2(9Z,11E)+=O(13)/0:0/22:0)	690.5798402	0	HQZMTQSBFYVXFO-NGAHPWQCSA-N	CCCCCCCCCCCCCCCCCCCCCC(=O)OC[C@@H](COC(=O)CCCCCCCC=CC=CC(=O)CCCCC)O	48	1020	Retip_predicted	519	900	Retip_predicted
DG(i-22:0/18:3(9,11,15)-OH(13)/0:0)	690.5798402	0	SWZGJXOUKIMFSJ-HMZDEOGGSA-N	CCC=CCC(C=CC=CCCCCCCCC(=O)O[C@@H](CO)COC(=O)CCCCCCCCCCCCCCCCCCC(C)C)O	48	1020	Retip_predicted	513	900	Retip_predicted
DG(18:3(9,11,15)-OH(13)/i-22:0/0:0)	690.5798402	0	ZPEQBAOUZHNMCG-HMZDEOGGSA-N	CCC=CCC(C=CC=CCCCCCCCC(=O)OC[C@H](CO)OC(=O)CCCCCCCCCCCCCCCCCCC(C)C)O	48	1020	Retip_predicted	513	900	Retip_predicted
DG(i-22:0/0:0/18:3(9,11,15)-OH(13))	690.5798402	0	AUFZZVODLXXSPZ-FMZHNDGJSA-N	CCC=CCC(C=CC=CCCCCCCCC(=O)OC[C@@H](COC(=O)CCCCCCCCCCCCCCCCCCC(C)C)O)O	48	1020	Retip_predicted	522	900	Retip_predicted
DG(18:3(9,11,15)-OH(13)/0:0/i-22:0)	690.5798402	0	AUFZZVODLXXSPZ-HMZDEOGGSA-N	CCC=CCC(C=CC=CCCCCCCCC(=O)OC[C@H](COC(=O)CCCCCCCCCCCCCCCCCCC(C)C)O)O	48	1020	Retip_predicted	522	900	Retip_predicted
DG(i-20:0/0:0/20:3(6,8,11)-OH(5))	690.5798402	0	AVBGDOFYEZQEQH-ZBHAFSPGSA-N	CCCCCCCCC=CCC=CC=CC(CCCC(=O)OC[C@@H](COC(=O)CCCCCCCCCCCCCCCCC(C)C)O)O	51	1020	Retip_predicted	522.6	900	Retip_predicted
DG(20:3(6,8,11)-OH(5)/0:0/i-20:0)	690.5798402	0	AVBGDOFYEZQEQH-GUHZNZHTSA-N	CCCCCCCCC=CCC=CC=CC(CCCC(=O)OC[C@H](COC(=O)CCCCCCCCCCCCCCCCC(C)C)O)O	51	1020	Retip_predicted	522.6	900	Retip_predicted
DG(i-20:0/20:3(6,8,11)-OH(5)/0:0)	690.5798402	0	BCBWZQDEJCXSLT-GUHZNZHTSA-N	CCCCCCCCC=CCC=CC=CC(CCCC(=O)O[C@@H](CO)COC(=O)CCCCCCCCCCCCCCCCC(C)C)O	51.6	1020	Retip_predicted	515.4	900	Retip_predicted
DG(20:3(6,8,11)-OH(5)/i-20:0/0:0)	690.5798402	0	SPBKLDZDFJAOGW-GUHZNZHTSA-N	CCCCCCCCC=CCC=CC=CC(CCCC(=O)OC[C@H](CO)OC(=O)CCCCCCCCCCCCCCCCC(C)C)O	51.6	1020	Retip_predicted	515.4	900	Retip_predicted
[(2R)-2-hydroxy-3-[(10E,12E,15E)-9-hydroxyoctadeca-10,12,15-trienoyl]oxypropyl] docosanoate	690.5798402	0	HYBDCEBSJLUSIP-BBUIBYAOSA-N	CCCCCCCCCCCCCCCCCCCCCC(=O)OC[C@H](COC(=O)CCCCCCCC(C=CC=CCC=CCC)O)O	52.8	1020	Retip_predicted	520.8	900	Retip_predicted
[(2S)-2-hydroxy-3-[(10E,12E,15E)-9-hydroxyoctadeca-10,12,15-trienoyl]oxypropyl] docosanoate	690.5798402	0	HYBDCEBSJLUSIP-VNKMMBLPSA-N	CCCCCCCCCCCCCCCCCCCCCC(=O)OC[C@@H](COC(=O)CCCCCCCC(C=CC=CCC=CCC)O)O	52.8	1020	Retip_predicted	520.8	900	Retip_predicted
[(2R)-2-hydroxy-3-[(9E,11E,15E)-13-hydroxyoctadeca-9,11,15-trienoyl]oxypropyl] docosanoate	690.5798402	0	SAAXXEIDVFPFIU-PPCWJRPKSA-N	CCCCCCCCCCCCCCCCCCCCCC(=O)OC[C@H](COC(=O)CCCCCCCC=CC=CC(CC=CCC)O)O	52.8	1020	Retip_predicted	517.8	900	Retip_predicted
[(2S)-2-hydroxy-3-[(9E,11E,15E)-13-hydroxyoctadeca-9,11,15-trienoyl]oxypropyl] docosanoate	690.5798402	0	SAAXXEIDVFPFIU-MQNXSBHJSA-N	CCCCCCCCCCCCCCCCCCCCCC(=O)OC[C@@H](COC(=O)CCCCCCCC=CC=CC(CC=CCC)O)O	52.8	1020	Retip_predicted	517.8	900	Retip_predicted
[(2R)-2-hydroxy-3-icosanoyloxypropyl] (6E,8E,11E)-5-hydroxyicosa-6,8,11-trienoate	690.5798402	0	DSNZPGRBCABXLP-SESDCSOQSA-N	CCCCCCCCCCCCCCCCCCCC(=O)OC[C@H](COC(=O)CCCC(C=CC=CCC=CCCCCCCCC)O)O	57.6	1020	Retip_predicted	518.4	900	Retip_predicted
[(2S)-2-hydroxy-3-icosanoyloxypropyl] (6E,8E,11E)-5-hydroxyicosa-6,8,11-trienoate	690.5798402	0	DSNZPGRBCABXLP-FEAICKBHSA-N	CCCCCCCCCCCCCCCCCCCC(=O)OC[C@@H](COC(=O)CCCC(C=CC=CCC=CCCCCCCCC)O)O	57.6	1020	Retip_predicted	518.4	900	Retip_predicted
[(2S)-1-hydroxy-3-icosanoyloxypropan-2-yl] (6E,8E,11E)-5-hydroxyicosa-6,8,11-trienoate	690.5798402	0	YKYGXBIIWNGOID-FEAICKBHSA-N	CCCCCCCCCCCCCCCCCCCC(=O)OC[C@H](CO)OC(=O)CCCC(C=CC=CCC=CCCCCCCCC)O	58.2	1020	Retip_predicted	514.8	900	Retip_predicted
[(2S)-3-hydroxy-2-icosanoyloxypropyl] (6E,8E,11E)-5-hydroxyicosa-6,8,11-trienoate	690.5798402	0	LLBQEJLMHLFWIC-FEAICKBHSA-N	CCCCCCCCCCCCCCCCCCCC(=O)O[C@@H](CO)COC(=O)CCCC(C=CC=CCC=CCCCCCCCC)O	58.2	1020	Retip_predicted	514.8	900	Retip_predicted
[10,13-dimethyl-17-(6-methylheptan-2-yl)-2,3,4,7,8,9,11,12,14,15,16,17-dodecahydro-1H-cyclopenta[a]phenanthren-3-yl] 9-(5-hexyl-3-methylfuran-2-yl)nonanoate	690.5950964	0	UAFWFKIDYHORIC-UHFFFAOYSA-N	CCCCCCC1=CC(=C(O1)CCCCCCCCC(=O)OC2CCC3(C4CCC5(C(C4CC=C3C2)CCC5C(C)CCCC(C)C)C)C)C	53.4	1020	Retip_predicted	524.4	900	Retip_predicted
CE(DiMe(11,3))	690.5950964	0	GWPOWQHYFOHQNJ-UHFFFAOYSA-N	CCCC1=C(C(=C(O1)CCCCCCCCCCC(=O)OC2CCC3(C4CCC5(C(C4CC=C3C2)CCC5C(C)CCCC(C)C)C)C)C)C	57	1020	Retip_predicted	524.4	900	Retip_predicted
CE(DiMe(9,5))	690.5950964	0	CFSYOBDRXRLAKM-UHFFFAOYSA-N	CCCCCC1=C(C(=C(O1)CCCCCCCCC(=O)OC2CCC3(C4CCC5(C(C4CC=C3C2)CCC5C(C)CCCC(C)C)C)C)C)C	57	1020	Retip_predicted	524.4	900	Retip_predicted
[10,13-dimethyl-17-(6-methylheptan-2-yl)-2,3,4,7,8,9,11,12,14,15,16,17-dodecahydro-1H-cyclopenta[a]phenanthren-3-yl] 7-(5-heptyl-3,4-dimethylfuran-2-yl)heptanoate	690.5950964	0	BORLSVYTEDMFSB-UHFFFAOYSA-N	CCCCCCCC1=C(C(=C(O1)CCCCCCC(=O)OC2CCC3(C4CCC5(C(C4CC=C3C2)CCC5C(C)CCCC(C)C)C)C)C)C	58.2	1020	Retip_predicted	523.8	900	Retip_predicted
Cdp-DG(16:0/20:3(5Z,8Z,11Z)-O(14R,15S))	690.5950964	0	PQMRJCNSFRTZRJ-URKXDQIQSA-N	CCCCCCCCC=CCC=CC=CC(CCCC(=O)O[C@H]1CC[C@@]2([C@H]3CC[C@]4([C@H]([C@@H]3CC=C2C1)CC[C@@H]4[C@H](C)CCCC(C)C)C)C)O	81.6	1020	Retip_predicted	511.2	900	Retip_predicted
1-Behenoyl-3-linoleoyl-sn-glycerol	690.6162257	0	GBEMFUIMEORPGL-WFPLVJFUSA-N	CCCCCCCCCCCCCCCCCCCCCC(=O)OC[C@H](COC(=O)CCCCCCCC=CCC=CCCCCCC)O	57	1020	Retip_predicted	519	900	Retip_predicted
Alpha-Tetrasaccharide	691.2534928	0	DLJLMAWPOOWMRF-BFJQYDNNSA-N	C[C@H]1[C@H]([C@H]([C@@H]([C@@H](O1)O[C@@H]2[C@H]([C@H]([C@H](O[C@H]2O[C@H]([C@@H](CO)O)[C@@H]([C@H](C=O)O)O)CO)O)O[C@@H]3[C@@H]([C@H]([C@H]([C@H](O3)CO)O)O)NC(=O)C)O)O)O	496.8	1020	Retip_predicted	146.4	900	Retip_predicted
6-deoxy-Hex(?1-2)[Hex(?1-3)]Hex(?1-3)HexNAc	691.2534928	0	UTKJZGYXPDLBQS-UHFFFAOYSA-N	CC1C(C(C(C(O1)OC2C(C(C(OC2OC3C(C(OC(C3O)CO)O)NC(=O)C)CO)O)OC4C(C(C(C(O4)CO)O)O)O)O)O)O	502.8	1020	Retip_predicted	147.6	900	Retip_predicted
N-[4-[4-(tert-butylcarbamoyl)-5,5-dimethyl-1,3-thiazolidin-3-yl]-3-hydroxy-4-oxo-1-phenylbutan-2-yl]-2-[(2-naphthalen-1-yloxyacetyl)amino]butanediamide	691.3039698	0	UFSMRNQSQSGJII-UHFFFAOYSA-N	CC1(C(N(CS1)C(=O)C(C(CC2=CC=CC=C2)NC(=O)C(CC(=O)N)NC(=O)COC3=CC=CC4=CC=CC=C43)O)C(=O)NC(C)(C)C)C	180.6	1020	Retip_predicted	308.4	900	Retip_predicted
17-(4-hydroxyphenyl)heptadecanoyl-AMP	691.3346148	0	SNPFUIGRBWOCGB-FTBITJBVSA-N	C1=CC(=CC=C1CCCCCCCCCCCCCCCCC(=O)OP(=O)(O)OC[C@@H]2[C@H]([C@H]([C@@H](O2)N3C=NC4=C(N=CN=C43)N)O)O)O	196.8	1020	Retip_predicted	441	900	Retip_predicted
Chivosazole F	691.4084178	0	ATQKOUYCGKRYRF-GDDXYXLTSA-N	CC1C=CC=CC=CC(CC(C(C2=NC(=CO2)C=CC=CC(C(C=C(C=CC=CC=CC(=O)OC1C(C)C(CC(C)O)O)C)C)O)C)OC)O	72.6	1020	Retip_predicted	447.6	900	Retip_predicted
1-pentadecanoyl-2-(9Z-tetradecenoyl)-glycero-3-phosphoserine	691.4424339	0	ZLAACWMUSXUXBC-KYQUVBTASA-N	CCCCCCCCCCCCCCC(=O)OC[C@H](COP(=O)(O)OC[C@@H](C(=O)O)N)OC(=O)CCCCCCCC=CCCCC	228	1020	Retip_predicted	516	900	Retip_predicted
1-(9Z-tetradecenoyl)-2-pentadecanoyl-glycero-3-phosphoserine	691.4424339	0	VIHNALDIKAZKPR-KYQUVBTASA-N	CCCCCCCCCCCCCCC(=O)O[C@H](COC(=O)CCCCCCCC=CCCCC)COP(=O)(O)OC[C@@H](C(=O)O)N	228	1020	Retip_predicted	516	900	Retip_predicted
13-Demethylspirolide C	691.4448033	0	TWYUDVVIPSUDIG-LHLOQNFPSA-N	CC1CC23CCC(=C(C2C=C(C(CC4CCC5(O4)CCC6(O5)C(CCC(O6)CC(=C)CCCC3=NCC1C)(C)O)O)C)C)C7C=C(C(=O)O7)C	87.6	1020	Retip_predicted	439.8	900	Retip_predicted
Spirolide A	691.4448033	0	NLUTVFJROHNTFD-NHFJDJAPSA-N	CC1CCC23CCC(=C(C2C=C(C(CC4C(CC5(O4)CCC6(O5)C(CCC(O6)CC(=C)CCCC3=NC1)(C)O)C)O)C)C)C7C=C(C(=O)O7)C	91.2	1020	Retip_predicted	439.2	900	Retip_predicted
PE-NMe2(15:0/15:0)	691.515205	0	DPOLQUBLAHOOEA-UHFFFAOYSA-N	CCCCCCCCCCCCCCC(=O)OCC(COP(=O)(O)OCCN(C)C)OC(=O)CCCCCCCCCCCCCC	194.4	1020	Retip_predicted	483	900	Retip_predicted
PE-NMe2(16:0/14:0)	691.515205	0	FIXQUXPOFXQLNB-UHFFFAOYSA-N	CCCCCCCCCCCCCCCC(=O)OCC(COP(=O)(O)OCCN(C)C)OC(=O)CCCCCCCCCCCCC	194.4	1020	Retip_predicted	483	900	Retip_predicted
1-Tetradecanoyl-2-pentadecanoyl-sn-glycero-3-phosphocholine	691.515205	0	JERIBPHBOOFETI-PGUFJCEWSA-N	CCCCCCCCCCCCCCC(=O)O[C@H](COC(=O)CCCCCCCCCCCCC)COP(=O)([O-])OCC[N+](C)(C)C	196.2	1020	Retip_predicted	486	900	Retip_predicted
1-Pentadecanoyl-2-tetradecanoyl-glycero-3-phosphocholine	691.515205	0	NRUYJKRRJLLXGF-PGUFJCEWSA-N	CCCCCCCCCCCCCCC(=O)OC[C@H](COP(=O)([O-])OCC[N+](C)(C)C)OC(=O)CCCCCCCCCCCCC	196.2	1020	Retip_predicted	486	900	Retip_predicted
1-Nonadecanoyl-2-decanoyl-sn-glycero-3-phosphocholine	691.515205	0	KPRFWGHYCQLGIB-PGUFJCEWSA-N	CCCCCCCCCCCCCCCCCCC(=O)OC[C@H](COP(=O)([O-])OCC[N+](C)(C)C)OC(=O)CCCCCCCCC	196.2	1020	Retip_predicted	486	900	Retip_predicted
1-Eicosanoyl-2-nonanoyl-sn-glycero-3-phosphocholine	691.515205	0	YTMYGNSSWREFBW-PGUFJCEWSA-N	CCCCCCCCCCCCCCCCCCCC(=O)OC[C@H](COP(=O)([O-])OCC[N+](C)(C)C)OC(=O)CCCCCCCC	196.2	1020	Retip_predicted	486	900	Retip_predicted
1-Octanoyl-2-heneicosanoyl-sn-glycero-3-phosphocholine	691.515205	0	XZKUOSQHYOWFDI-PGUFJCEWSA-N	CCCCCCCCCCCCCCCCCCCCC(=O)O[C@H](COC(=O)CCCCCCC)COP(=O)([O-])OCC[N+](C)(C)C	196.2	1020	Retip_predicted	486	900	Retip_predicted
PE-NMe(16:0/15:0)	691.515205	0	QLOCQDSREYUJMU-UHFFFAOYSA-N	CCCCCCCCCCCCCCCC(=O)OCC(COP(=O)(O)OCCNC)OC(=O)CCCCCCCCCCCCCC	210	1020	Retip_predicted	531.6	900	Retip_predicted
PE(18:0/14:0)	691.515205	0	RFJQNULIDFTTLL-PGUFJCEWSA-N	CCCCCCCCCCCCCCCCCC(=O)OC[C@H](COP(=O)(O)OCCN)OC(=O)CCCCCCCCCCCCC	222.6	1020	Retip_predicted	535.8	900	Retip_predicted
2-azaniumylethyl [(2R)-3-octadecanoyloxy-2-tetradecanoyloxypropyl] phosphate	691.515205	0	RFJQNULIDFTTLL-UHFFFAOYSA-N	CCCCCCCCCCCCCCCCCC(=O)OCC(COP(=O)(O)OCCN)OC(=O)CCCCCCCCCCCCC	222.6	1020	Retip_predicted	535.8	900	Retip_predicted
1,2-Dihexadecanoyl-rac-glycero-3-phosphoethanolamine	691.515205	0	SLKDGVPOSSLUAI-UHFFFAOYSA-N	CCCCCCCCCCCCCCCC(=O)OCC(COP(=O)(O)OCCN)OC(=O)CCCCCCCCCCCCCCC	222.6	1020	Retip_predicted	535.8	900	Retip_predicted
PE(14:0/18:0)	691.515205	0	AUSLLMXXJBCZGL-PGUFJCEWSA-N	[H][C@@](COC(=O)CCCCCCCCCCCCC)(COP(O)(=O)OCCN)OC(=O)CCCCCCCCCCCCCCCCC	223	1020	Retip_predicted	536	900	Retip_predicted
PE(16:0/16:0)	691.515205	0	SLKDGVPOSSLUAI-PGUFJCEWSA-N	[H][C@@](COC(=O)CCCCCCCCCCCCCCC)(COP(O)(=O)OCCN)OC(=O)CCCCCCCCCCCCCCC	223	1020	Retip_predicted	536	900	Retip_predicted
PE-NMe2(14:0/16:0)	691.515205	0	SGCCCNLCHZNZIU-UHFFFAOYSA-N	CCCCCCCCCCCCCCCC(=O)OC(COC(=O)CCCCCCCCCCCCC)COP(=O)(O)OCCN(C)C	194.4	1020	Retip_predicted	483	900	Retip_predicted
PE-NMe(15:0/16:0)	691.515205	0	DPHAFKJLLFEXOJ-UHFFFAOYSA-N	CCCCCCCCCCCCCCCC(=O)OC(COC(=O)CCCCCCCCCCCCCC)COP(=O)(O)OCCNC	210	1020	Retip_predicted	531.6	900	Retip_predicted
PC(O-14:0/16:0)	691.5515905	0	BYMZZQJJOHDZOU-DIPNUNPCSA-N	[H][C@@](COCCCCCCCCCCCCCC)(COP([O-])(=O)OCC[N+](C)(C)C)OC(=O)CCCCCCCCCCCCCCC	209	1020	Retip_predicted	485	900	Retip_predicted
[(2S,3R,5S,6S)-2,3,4,5,6-Pentaphosphonooxycyclohexyl] phosphanyl hydrogen phosphate	691.8429579	0	QQASWOALRVFBID-UHFFFAOYSA-N	C1(C(C(C(C(C1OP(=O)(O)O)OP(=O)(O)O)OP(=O)(O)OP)OP(=O)(O)O)OP(=O)(O)O)OP(=O)(O)O	588	1020	Retip_predicted	174.6	900	Retip_predicted
Guanosine diphosphate adenosine	692.1105188	0	LHSVDZHIRYSVJP-INFSMZHSSA-N	C1=NC(=C2C(=N1)N(C=N2)[C@H]3[C@@H]([C@@H]([C@H](O3)CO)OP(=O)(O)OC[C@@H]4[C@H]([C@H]([C@@H](O4)N5C=NC6=C5N=C(NC6=O)N)O)O)OP(=O)(O)O)N	582.6	1020	Retip_predicted	183.6	900	Retip_predicted
Phosphoric acid, P,P'-((1-methylethylidene)di-4,1-phenylene) P,P,P',P'-tetraphenyl ester	692.1728913	0	BQPNUOYXSVUVMY-UHFFFAOYSA-N	CC(C)(C1=CC=C(C=C1)OP(=O)(OC2=CC=CC=C2)OC3=CC=CC=C3)C4=CC=C(C=C4)OP(=O)(OC5=CC=CC=C5)OC6=CC=CC=C6	62.4	1020	Retip_predicted	529.8	900	Retip_predicted
Albanin F	692.225762	0	APPXYONGBIXGRO-UHFFFAOYSA-N	CC1=CC(C(C(C1)C2=C(C=C(C=C2)O)O)C(=O)C3=C(C=C(C=C3)O)O)C4=C(C=C(C5=C4OC(=C(C5=O)CC=C(C)C)C6=C(C=C(C=C6)O)O)O)O	168.6	1020	Retip_predicted	403.8	900	Retip_predicted
Kuwanon G	692.225762	0	APPXYONGBIXGRO-AIQWNVMPSA-N	CC1=C[C@@H]([C@H]([C@@H](C1)C2=C(C=C(C=C2)O)O)C(=O)C3=C(C=C(C=C3)O)O)C4=C(C=C(C5=C4OC(=C(C5=O)CC=C(C)C)C6=C(C=C(C=C6)O)O)O)O	168.6	1020	Retip_predicted	403.8	900	Retip_predicted
2-[3-[6-(3,5-Dihydroxybenzoyl)-5-(2,4-dihydroxyphenyl)-3-methylcyclohex-2-en-1-yl]-2,4-dihydroxyphenyl]-5,7-dihydroxy-3-(3-methylbut-2-enyl)chromen-4-one	692.225762	0	PXUBAFYIWPSTAV-UHFFFAOYSA-N	CC1=CC(C(C(C1)C2=C(C=C(C=C2)O)O)C(=O)C3=CC(=CC(=C3)O)O)C4=C(C=CC(=C4O)C5=C(C(=O)C6=C(C=C(C=C6O5)O)O)CC=C(C)C)O	172.2	1020	Retip_predicted	399	900	Retip_predicted
(1E,4Z,6E)-5-hydroxy-1,7-bis[3-methoxy-4-[3,4,5-trihydroxy-6-(hydroxymethyl)oxan-2-yl]oxyphenyl]hepta-1,4,6-trien-3-one	692.2316352	0	HQRWPYNQQYEQRQ-MODSEPLJSA-N	COC1=C(C=CC(=C1)C=CC(=CC(=O)C=CC2=CC(=C(C=C2)OC3C(C(C(C(O3)CO)O)O)O)OC)O)OC4C(C(C(C(O4)CO)O)O)O	312	1020	Retip_predicted	295.2	900	Retip_predicted
Curcumin diglucoside	692.2316352	0	HQRWPYNQQYEQRQ-ORWZVCRDSA-N	COC1=C(C=CC(=C1)C=CC(=CC(=O)C=CC2=CC(=C(C=C2)O[C@H]3[C@@H]([C@H]([C@@H]([C@H](O3)CO)O)O)O)OC)O)O[C@H]4[C@@H]([C@H]([C@@H]([C@H](O4)CO)O)O)O	312	1020	Retip_predicted	295.2	900	Retip_predicted
(1E,4Z,6E)-5-hydroxy-1-(4-hydroxy-3-methoxyphenyl)-7-[3-methoxy-4-[3,4,5-trihydroxy-6-[[3,4,5-trihydroxy-6-(hydroxymethyl)oxan-2-yl]oxymethyl]oxan-2-yl]oxyphenyl]hepta-1,4,6-trien-3-one	692.2316352	0	XHQUIPWPEMEENX-BZECDXOCSA-N	COC1=C(C=CC(=C1)C=CC(=O)C=C(C=CC2=CC(=C(C=C2)OC3C(C(C(C(O3)COC4C(C(C(C(O4)CO)O)O)O)O)O)O)OC)O)O	313.2	1020	Retip_predicted	292.2	900	Retip_predicted
5-[5-[3,4-Dihydroxy-6-(hydroxymethyl)-5-methoxyoxan-2-yl]oxy-6-[[3,4-dihydroxy-6-(hydroxymethyl)-5-methoxyoxan-2-yl]oxymethyl]-3,4-dihydroxyoxan-2-yl]oxy-6-(hydroxymethyl)-2-methyloxane-3,4-diol	692.2738939	0	YJISHJVIRFPGGN-UHFFFAOYSA-N	CC1C(C(C(C(O1)CO)OC2C(C(C(C(O2)COC3C(C(C(C(O3)CO)OC)O)O)OC4C(C(C(C(O4)CO)OC)O)O)O)O)O)O	467.4	1020	Retip_predicted	158.4	900	Retip_predicted
Ditryptophenaline	692.3111038	0	IQIGYVQQRKFGLN-HSYVCWSSSA-N	CN1[C@H](C(=O)N2[C@H](C1=O)C[C@@]3([C@H]2NC4=CC=CC=C43)[C@@]56C[C@H]7C(=O)N([C@H](C(=O)N7[C@@H]5NC8=CC=CC=C68)CC9=CC=CC=C9)C)CC%10=CC=CC=C%10	159	1020	Retip_predicted	333.6	900	Retip_predicted
Pisumoside B	692.3255356	0	YOTRDVISFUJMJN-UHFFFAOYSA-N	CC12CCCC(C1C(C(C34C2CCC(C3)(C(C4)CO)O)O)O)(C)C(=O)OC5C(C(C(C(O5)CO)O)O)OC6C(C(C(C(O6)CO)O)O)O	410.4	1020	Retip_predicted	258	900	Retip_predicted
Scillaren A	692.3407917	0	NXJOCELNFPGKIV-ARHXXGKOSA-N	C[C@H]1[C@@H]([C@H]([C@H]([C@@H](O1)O[C@H]2CC[C@@]3([C@H]4CC[C@@]5([C@H](CC[C@@]5([C@@H]4CCC3=C2)O)C6=COC(=O)C=C6)C)C)O)O)O[C@H]7[C@@H]([C@H]([C@@H]([C@H](O7)CO)O)O)O	261.6	1020	Retip_predicted	315.6	900	Retip_predicted
Bismahanine	692.361408	0	DUWZYYIUQUHQBX-UHFFFAOYSA-N	CC1=CC2=C(C3=C1OC(C=C3)(C)CCC=C(C)C)NC4=C2C=CC(=C4C5=C(C=C6C(=C5)C7=C(N6)C8=C(C(=C7)C)OC(C=C8)(C)CCC=C(C)C)O)O	125.4	1020	Retip_predicted	423	900	Retip_predicted
Opiorphin	692.3718065	0	TWWFCOBVAKAKIT-SXYSDOLCSA-N	C1=CC=C(C=C1)C[C@@H](C(=O)N[C@@H](CO)C(=O)N[C@@H](CCCN=C(N)N)C(=O)O)NC(=O)[C@H](CCCN=C(N)N)NC(=O)[C@H](CCC(=O)N)N	571.2	1020	Retip_predicted	191.4	900	Retip_predicted
PA(12:0/PGF1alpha)	692.4264495	0	VHAPPTYOGHIUNN-ZCRIRDNUSA-N	CCCCCCCCCCCC(=O)OC[C@H](COP(=O)(O)O)OC(=O)CCCCCC[C@H]1[C@H](C[C@H]([C@@H]1C=C[C@H](CCCCC)O)O)O	199.2	1020	Retip_predicted	516	900	Retip_predicted
PA(PGF1alpha/12:0)	692.4264495	0	PGJVDOBEQOJYLI-ZCRIRDNUSA-N	CCCCCCCCCCCC(=O)O[C@H](COC(=O)CCCCCC[C@H]1[C@H](C[C@H]([C@@H]1C=C[C@H](CCCCC)O)O)O)COP(=O)(O)O	199.2	1020	Retip_predicted	516	900	Retip_predicted
PA(i-12:0/PGF1alpha)	692.4264495	0	CELFMOOELHIEOV-SQPDKQPUSA-N	CCCCC[C@@H](C=C[C@H]1[C@@H](C[C@@H]([C@@H]1CCCCCCC(=O)O[C@H](COC(=O)CCCCCCCCC(C)C)COP(=O)(O)O)O)O)O	201	1020	Retip_predicted	514.8	900	Retip_predicted
PA(PGF1alpha/i-12:0)	692.4264495	0	ONGHQOBGRRJZKR-SQPDKQPUSA-N	CCCCC[C@@H](C=C[C@H]1[C@@H](C[C@@H]([C@@H]1CCCCCCC(=O)OC[C@H](COP(=O)(O)O)OC(=O)CCCCCCCCC(C)C)O)O)O	201	1020	Retip_predicted	514.8	900	Retip_predicted
PA(14:0/22:6(4Z,7Z,10Z,13Z,16Z,19Z))	692.4417057	0	HRZDVIIWLMGGJI-CEKAUKHESA-N	CCCCCCCCCCCCCC(=O)OC[C@H](COP(=O)(O)O)OC(=O)CCC=CCC=CCC=CCC=CCC=CCC=CCC	144.6	1020	Retip_predicted	544.2	900	Retip_predicted
PA(14:1(9Z)/22:5(7Z,10Z,13Z,16Z,19Z))	692.4417057	0	LIKSDVFUGWVEOQ-MWRYVGLQSA-N	CCCCC=CCCCCCCCC(=O)OC[C@H](COP(=O)(O)O)OC(=O)CCCCCC=CCC=CCC=CCC=CCC=CCC	144.6	1020	Retip_predicted	544.8	900	Retip_predicted
PA(16:1(9Z)/20:5(5Z,8Z,11Z,14Z,17Z))	692.4417057	0	JGLRQXWUEZWHGS-PNMXOUCHSA-N	CCCCCCC=CCCCCCCCC(=O)OC[C@H](COP(=O)(O)O)OC(=O)CCCC=CCC=CCC=CCC=CCC=CCC	144.6	1020	Retip_predicted	544.8	900	Retip_predicted
PA(18:2(9Z,12Z)/18:4(6Z,9Z,12Z,15Z))	692.4417057	0	AHURZDVJJQPXFY-IQVSUBKWSA-N	CCCCCC=CCC=CCCCCCCCC(=O)OC[C@H](COP(=O)(O)O)OC(=O)CCCCC=CCC=CCC=CCC=CCC	144.6	1020	Retip_predicted	544.8	900	Retip_predicted
PA(22:5(4Z,7Z,10Z,13Z,16Z)/14:1(9Z))	692.4417057	0	DLRVFWPJQLGSRF-IOASEFFQSA-N	CCCCCC=CCC=CCC=CCC=CCC=CCCC(=O)OC[C@H](COP(=O)(O)O)OC(=O)CCCCCCCC=CCCCC	144.6	1020	Retip_predicted	544.8	900	Retip_predicted
3-(Phosphonooxy)-1,2-propanediyl bis((9Z,12Z,15Z)-9,12,15-octadecatrienoate)	692.4417057	0	SCTIGCPAHAZQNF-YTWBPVBXSA-N	CCC=CCC=CCC=CCCCCCCCC(=O)OCC(COP(=O)(O)O)OC(=O)CCCCCCCC=CCC=CCC=CCC	145.2	1020	Retip_predicted	544.8	900	Retip_predicted
PA(18:3(6Z,9Z,12Z)/18:3(6Z,9Z,12Z))	692.4417057	0	VYIYBQLXSYEOOI-ZQNVRDKMSA-N	CCCCCC=CCC=CCC=CCCCCC(=O)OC[C@H](COP(=O)(O)O)OC(=O)CCCCC=CCC=CCC=CCCCCC	145.2	1020	Retip_predicted	544.8	900	Retip_predicted
PA(18:3(6Z,9Z,12Z)/18:3(9Z,12Z,15Z))	692.4417057	0	TWGHPDKJWDJGNI-UEJJDHNXSA-N	CCCCCC=CCC=CCC=CCCCCC(=O)OC[C@H](COP(=O)(O)O)OC(=O)CCCCCCCC=CCC=CCC=CCC	145.2	1020	Retip_predicted	544.8	900	Retip_predicted
PA(18:3(9Z,12Z,15Z)/18:3(9Z,12Z,15Z))	692.4417057	0	SCTIGCPAHAZQNF-DHPXGRBXSA-N	CCC=CCC=CCC=CCCCCCCCC(=O)OC[C@H](COP(=O)(O)O)OC(=O)CCCCCCCC=CCC=CCC=CCC	145.2	1020	Retip_predicted	544.8	900	Retip_predicted
PA(14:1(9Z)/22:5(4Z,7Z,10Z,13Z,16Z))	692.4417057	0	NFXZHSMESBSQSE-OLQPUPIXSA-N	CCCCCC=CCC=CCC=CCC=CCC=CCCC(=O)O[C@H](COC(=O)CCCCCCCC=CCCCC)COP(=O)(O)O	144.6	1020	Retip_predicted	544.8	900	Retip_predicted
PA(18:4(6Z,9Z,12Z,15Z)/18:2(9Z,12Z))	692.4417057	0	RAYBMFOPMOLBIA-JAMQECCISA-N	CCCCCC=CCC=CCCCCCCCC(=O)O[C@H](COC(=O)CCCCC=CCC=CCC=CCC=CCC)COP(=O)(O)O	144.6	1020	Retip_predicted	544.8	900	Retip_predicted
PA(20:5(5Z,8Z,11Z,14Z,17Z)/16:1(9Z))	692.4417057	0	ASVVYGSYMOLRNW-LUXGAAOZSA-N	CCCCCCC=CCCCCCCCC(=O)O[C@H](COC(=O)CCCC=CCC=CCC=CCC=CCC=CCC)COP(=O)(O)O	144.6	1020	Retip_predicted	544.8	900	Retip_predicted
PA(22:5(7Z,10Z,13Z,16Z,19Z)/14:1(9Z))	692.4417057	0	GTCKYMUSSHGXRR-MWRYVGLQSA-N	CCCCC=CCCCCCCCC(=O)O[C@H](COC(=O)CCCCCC=CCC=CCC=CCC=CCC=CCC)COP(=O)(O)O	144.6	1020	Retip_predicted	544.8	900	Retip_predicted
PA(22:6(4Z,7Z,10Z,13Z,16Z,19Z)/14:0)	692.4417057	0	CIMIQXCARAKILG-NCRWANPLSA-N	CCCCCCCCCCCCCC(=O)O[C@H](COC(=O)CCC=CCC=CCC=CCC=CCC=CCC=CCC)COP(=O)(O)O	144.6	1020	Retip_predicted	544.2	900	Retip_predicted
PA(18:3(9Z,12Z,15Z)/18:3(6Z,9Z,12Z))	692.4417057	0	IPFWNJRZFJOXDB-FNZXMQEBSA-N	CCCCCC=CCC=CCC=CCCCCC(=O)O[C@H](COC(=O)CCCCCCCC=CCC=CCC=CCC)COP(=O)(O)O	145.2	1020	Retip_predicted	544.8	900	Retip_predicted
(3Z,5E,13E,15E)-18-[4-[2,4-dihydroxy-5-methyl-6-[(Z)-prop-1-enyl]oxan-2-yl]-3-hydroxypentan-2-yl]-9-ethyl-8,10-dihydroxy-3,17-dimethoxy-5,7,11,13-tetramethyl-1-oxacyclooctadeca-3,5,13,15-tetraen-2-one	692.4499482	0	YNZXLMPHTZVKJN-SDLBLFGPSA-N	CCC1C(C(CC(=CC=CC(C(OC(=O)C(=CC(=CC(C1O)C)C)OC)C(C)C(C(C)C2(CC(C(C(O2)C=CC)C)O)O)O)OC)C)C)O	102.6	1020	Retip_predicted	492	900	Retip_predicted
PA(18:1(12Z)-2OH(9,10)/a-15:0)	692.462835	0	TYFULQUXMIHYDL-HJTHBTAHSA-N	CCCCCC=CC[C@H]([C@@H](CCCCCCCC(=O)OC[C@H](COP(=O)(O)O)OC(=O)CCCCCCCCCCC(C)CC)O)O	173.4	1020	Retip_predicted	522	900	Retip_predicted
PA(a-15:0/18:1(12Z)-2OH(9,10))	692.462835	0	BCOYRZFEXIDZAJ-SBUSZUJISA-N	CCCCCC=CC[C@@H]([C@H](CCCCCCCC(=O)O[C@H](COC(=O)CCCCCCCCCCC(C)CC)COP(=O)(O)O)O)O	174	1020	Retip_predicted	522	900	Retip_predicted
PA(i-15:0/18:1(12Z)-2OH(9,10))	692.462835	0	YRFZEWOSDTZEQG-VCJGOVCNSA-N	CCCCCC=CC[C@@H]([C@H](CCCCCCCC(=O)O[C@H](COC(=O)CCCCCCCCCCCC(C)C)COP(=O)(O)O)O)O	174.6	1020	Retip_predicted	521.4	900	Retip_predicted
PA(18:1(12Z)-2OH(9,10)/i-15:0)	692.462835	0	XKCWEAZNTQASIU-KPGSGDKUSA-N	CCCCCC=CC[C@H]([C@@H](CCCCCCCC(=O)OC[C@H](COP(=O)(O)O)OC(=O)CCCCCCCCCCCC(C)C)O)O	174.6	1020	Retip_predicted	521.4	900	Retip_predicted
PA(15:0/18:1(12Z)-2OH(9,10))	692.462835	0	OBZKVPBINBMEKV-OLFLAHOWSA-N	CCCCCCCCCCCCCCC(=O)OC[C@H](COP(=O)(O)O)OC(=O)CCCCCCC[C@@H]([C@H](CC=CCCCCC)O)O	176.4	1020	Retip_predicted	532.8	900	Retip_predicted
PA(18:1(12Z)-2OH(9,10)/15:0)	692.462835	0	MLIFPUZMJYGLKK-KISHRUAWSA-N	CCCCCCCCCCCCCCC(=O)O[C@H](COC(=O)CCCCCCC[C@H]([C@@H](CC=CCCCCC)O)O)COP(=O)(O)O	176.4	1020	Retip_predicted	532.8	900	Retip_predicted
Cer(d16:1/LTE4)	692.4798089	0	JXMBPIDBPZZZTI-ZBMWSVBFSA-N	CCCCCCCCCCCC=C[C@H]([C@H](CO)NC(=O)[C@H](CS[C@H](C=CC=CC=CCC=CCCCCC)[C@H](CCCC(=O)O)O)N)O	236.4	1020	Retip_predicted	426	900	Retip_predicted
DG(i-18:0/PGD2/0:0)	692.5227193	0	IIGXYWFMMXSEQT-GYIGGYCFSA-N	CCCCC[C@@H](C=C[C@@H]1[C@H]([C@H](CC1=O)O)CC=CCCCC(=O)O[C@@H](CO)COC(=O)CCCCCCCCCCCCCCC(C)C)O	69.6	1020	Retip_predicted	496.2	900	Retip_predicted
DG(PGD2/i-18:0/0:0)	692.5227193	0	MQAYWKKTVBMXGI-GYIGGYCFSA-N	CCCCC[C@@H](C=C[C@@H]1[C@H]([C@H](CC1=O)O)CC=CCCCC(=O)OC[C@H](CO)OC(=O)CCCCCCCCCCCCCCC(C)C)O	69.6	1020	Retip_predicted	496.2	900	Retip_predicted
DG(18:0/Pge2/0:0)	692.5227193	0	JIPHBVWOUXTXTN-CVBWKBGPSA-N	CCCCCCCCCCCCCCCCCC(=O)OC[C@H](CO)OC(=O)CCCC=CC[C@@H]1[C@H]([C@@H](CC1=O)O)C=C[C@H](CCCCC)O	72	1020	Retip_predicted	505.2	900	Retip_predicted
DG(Pge2/18:0/0:0)	692.5227193	0	MAAMCHKNBPUSJD-CVBWKBGPSA-N	CCCCCCCCCCCCCCCCCC(=O)O[C@@H](CO)COC(=O)CCCC=CC[C@@H]1[C@H]([C@@H](CC1=O)O)C=C[C@H](CCCCC)O	72	1020	Retip_predicted	505.2	900	Retip_predicted
DG(i-18:0/PGE2/0:0)	692.5227193	0	NSIWCQUGQRVXHN-OSPRMFJDSA-N	CCCCC[C@@H](C=C[C@H]1[C@@H](CC(=O)[C@@H]1CC=CCCCC(=O)O[C@@H](CO)COC(=O)CCCCCCCCCCCCCCC(C)C)O)O	70.2	1020	Retip_predicted	496.2	900	Retip_predicted
DG(PGE2/i-18:0/0:0)	692.5227193	0	CWKWQWMUQLCDOS-OSPRMFJDSA-N	CCCCC[C@@H](C=C[C@H]1[C@@H](CC(=O)[C@@H]1CC=CCCCC(=O)OC[C@H](CO)OC(=O)CCCCCCCCCCCCCCC(C)C)O)O	70.2	1020	Retip_predicted	496.2	900	Retip_predicted
DG(18:0/Pgd2/0:0)	692.5227193	0	LMWMRYWZCXVVKD-TUUIQCBBSA-N	CCCCCCCCCCCCCCCCCC(=O)OC[C@H](CO)OC(=O)CCCC=CC[C@H]1[C@H](CC(=O)[C@@H]1C=C[C@H](CCCCC)O)O	71.4	1020	Retip_predicted	505.2	900	Retip_predicted
DG(Pgd2/18:0/0:0)	692.5227193	0	VAXHFKIAOOTRBA-TUUIQCBBSA-N	CCCCCCCCCCCCCCCCCC(=O)O[C@@H](CO)COC(=O)CCCC=CC[C@H]1[C@H](CC(=O)[C@@H]1C=C[C@H](CCCCC)O)O	71.4	1020	Retip_predicted	505.2	900	Retip_predicted
DG(18:0/0:0/Pgd2)	692.5227193	0	ALPFACMJGXQCHP-VMHZHDQISA-N	CCCCCCCCCCCCCCCCCC(=O)OC[C@H](COC(=O)CCCC=CC[C@H]1[C@H](CC(=O)[C@@H]1C=C[C@H](CCCCC)O)O)O	72.6	1020	Retip_predicted	505.2	900	Retip_predicted
DG(Pgd2/0:0/18:0)	692.5227193	0	ALPFACMJGXQCHP-TUUIQCBBSA-N	CCCCCCCCCCCCCCCCCC(=O)OC[C@@H](COC(=O)CCCC=CC[C@H]1[C@H](CC(=O)[C@@H]1C=C[C@H](CCCCC)O)O)O	72.6	1020	Retip_predicted	505.2	900	Retip_predicted
DG(18:0/0:0/Pge2)	692.5227193	0	MGWNMIRIZAZVHA-YTOMIUAFSA-N	CCCCCCCCCCCCCCCCCC(=O)OC[C@H](COC(=O)CCCC=CC[C@@H]1[C@H]([C@@H](CC1=O)O)C=C[C@H](CCCCC)O)O	73.2	1020	Retip_predicted	510.6	900	Retip_predicted
DG(Pge2/0:0/18:0)	692.5227193	0	MGWNMIRIZAZVHA-CVBWKBGPSA-N	CCCCCCCCCCCCCCCCCC(=O)OC[C@@H](COC(=O)CCCC=CC[C@@H]1[C@H]([C@@H](CC1=O)O)C=C[C@H](CCCCC)O)O	73.2	1020	Retip_predicted	510.6	900	Retip_predicted
DG(i-18:0/0:0/PGE2)	692.5227193	0	QBIKEXTYXUCTLJ-QIKUIWMUSA-N	CCCCC[C@@H](C=C[C@H]1[C@@H](CC(=O)[C@@H]1CC=CCCCC(=O)OC[C@@H](COC(=O)CCCCCCCCCCCCCCC(C)C)O)O)O	73.8	1020	Retip_predicted	500.4	900	Retip_predicted
DG(PGE2/0:0/i-18:0)	692.5227193	0	QBIKEXTYXUCTLJ-OSPRMFJDSA-N	CCCCC[C@@H](C=C[C@H]1[C@@H](CC(=O)[C@@H]1CC=CCCCC(=O)OC[C@H](COC(=O)CCCCCCCCCCCCCCC(C)C)O)O)O	73.8	1020	Retip_predicted	500.4	900	Retip_predicted
DG(i-18:0/0:0/PGD2)	692.5227193	0	HZJXOGDTUOELMZ-SARKVCKVSA-N	CCCCC[C@@H](C=C[C@@H]1[C@H]([C@H](CC1=O)O)CC=CCCCC(=O)OC[C@@H](COC(=O)CCCCCCCCCCCCCCC(C)C)O)O	73.8	1020	Retip_predicted	500.4	900	Retip_predicted
DG(PGD2/0:0/i-18:0)	692.5227193	0	HZJXOGDTUOELMZ-GYIGGYCFSA-N	CCCCC[C@@H](C=C[C@@H]1[C@H]([C@H](CC1=O)O)CC=CCCCC(=O)OC[C@H](COC(=O)CCCCCCCCCCCCCCC(C)C)O)O	73.8	1020	Retip_predicted	500.4	900	Retip_predicted
DG(18:0/20:4(7E,9E,11Z,13E)-3OH(5S,6R,15S)/0:0)	692.5227193	0	ZQGRDEDORADQOZ-IIZIVOCWSA-N	CCCCCCCCCCCCCCCCCC(=O)OC[C@H](CO)OC(=O)CCC[C@@H]([C@H](C=CC=CC=CC=C[C@H](CCCCC)O)O)O	87.6	1020	Retip_predicted	502.8	900	Retip_predicted
DG(20:4(7E,9E,11Z,13E)-3OH(5S,6R,15S)/18:0/0:0)	692.5227193	0	SLQGQQSQDBJIIY-NXMPJENLSA-N	CCCCCCCCCCCCCCCCCC(=O)O[C@@H](CO)COC(=O)CCC[C@H]([C@@H](C=CC=CC=CC=C[C@@H](CCCCC)O)O)O	87.6	1020	Retip_predicted	502.8	900	Retip_predicted
DG(i-18:0/20:4(7E,9E,11Z,13E)-3OH(5S,6R,15S)/0:0)	692.5227193	0	OLXOOXHACCEJET-MOLKKXBZSA-N	CCCCC[C@@H](C=CC=CC=CC=C[C@@H]([C@H](CCCC(=O)O[C@@H](CO)COC(=O)CCCCCCCCCCCCCCC(C)C)O)O)O	88.2	1020	Retip_predicted	496.2	900	Retip_predicted
DG(20:4(7E,9E,11Z,13E)-3OH(5S,6R,15S)/i-18:0/0:0)	692.5227193	0	ALPYGZXTDOAUIN-OPWQSIHSSA-N	CCCCC[C@H](C=CC=CC=CC=C[C@H]([C@@H](CCCC(=O)OC[C@H](CO)OC(=O)CCCCCCCCCCCCCCC(C)C)O)O)O	88.2	1020	Retip_predicted	496.2	900	Retip_predicted
DG(18:0/0:0/20:4(7E,9E,11Z,13E)-3OH(5S,6R,15S))	692.5227193	0	RIFOIXUQOQAYHY-ZTEYXAFGSA-N	CCCCCCCCCCCCCCCCCC(=O)OC[C@H](COC(=O)CCC[C@H]([C@@H](C=CC=CC=CC=C[C@@H](CCCCC)O)O)O)O	88.8	1020	Retip_predicted	508.2	900	Retip_predicted
DG(20:4(7E,9E,11Z,13E)-3OH(5S,6R,15S)/0:0/18:0)	692.5227193	0	RIFOIXUQOQAYHY-NXMPJENLSA-N	CCCCCCCCCCCCCCCCCC(=O)OC[C@@H](COC(=O)CCC[C@H]([C@@H](C=CC=CC=CC=C[C@@H](CCCCC)O)O)O)O	88.8	1020	Retip_predicted	508.2	900	Retip_predicted
DG(i-18:0/0:0/20:4(7E,9E,11Z,13E)-3OH(5S,6R,15S))	692.5227193	0	ZGJQDOZZNAYNFC-XCLXTYCYSA-N	CCCCC[C@H](C=CC=CC=CC=C[C@H]([C@@H](CCCC(=O)OC[C@@H](COC(=O)CCCCCCCCCCCCCCC(C)C)O)O)O)O	91.8	1020	Retip_predicted	501.6	900	Retip_predicted
DG(20:4(7E,9E,11Z,13E)-3OH(5S,6R,15S)/0:0/i-18:0)	692.5227193	0	ZGJQDOZZNAYNFC-OPWQSIHSSA-N	CCCCC[C@H](C=CC=CC=CC=C[C@H]([C@@H](CCCC(=O)OC[C@H](COC(=O)CCCCCCCCCCCCCCC(C)C)O)O)O)O	91.8	1020	Retip_predicted	501.6	900	Retip_predicted
1-(11Z,14Z-eicosadienoyl)-2-(4Z,7Z,10Z,13Z,16Z,19Z-docosahexaenoyl)-sn-glycerol	692.5379754	0	YHQBLWXJXUWICY-WWZPBJSXSA-N	CCCCCC=CCC=CCCCCCCCCCC(=O)OC[C@H](CO)OC(=O)CCC=CCC=CCC=CCC=CCC=CCC=CCC	49.2	1020	Retip_predicted	508.2	900	Retip_predicted
DG(20:3(5Z,8Z,11Z)/22:5(4Z,7Z,10Z,13Z,16Z)/0:0)	692.5379754	0	QBNTXSQJVJEPDL-LGTQXYLTSA-N	CCCCCCCCC=CCC=CCC=CCCCC(=O)OC[C@H](CO)OC(=O)CCC=CCC=CCC=CCC=CCC=CCCCCC	49.2	1020	Retip_predicted	509.4	900	Retip_predicted
DG(20:3(8Z,11Z,14Z)/22:5(4Z,7Z,10Z,13Z,16Z)/0:0)	692.5379754	0	PHPLWFQCASVRQP-XUONJTEMSA-N	CCCCCC=CCC=CCC=CCCCCCCC(=O)OC[C@H](CO)OC(=O)CCC=CCC=CCC=CCC=CCC=CCCCCC	49.2	1020	Retip_predicted	508.2	900	Retip_predicted
DG(22:5(4Z,7Z,10Z,13Z,16Z)/20:3(5Z,8Z,11Z)/0:0)	692.5379754	0	ZVXBKFOBOPNVGN-IIJIJCFRSA-N	CCCCCCCCC=CCC=CCC=CCCCC(=O)O[C@@H](CO)COC(=O)CCC=CCC=CCC=CCC=CCC=CCCCCC	49.2	1020	Retip_predicted	509.4	900	Retip_predicted
DG(22:5(4Z,7Z,10Z,13Z,16Z)/20:3(8Z,11Z,14Z)/0:0)	692.5379754	0	VSPFGLLIEGIXNL-LOXZZQGFSA-N	CCCCCC=CCC=CCC=CCCCCCCC(=O)O[C@@H](CO)COC(=O)CCC=CCC=CCC=CCC=CCC=CCCCCC	49.2	1020	Retip_predicted	508.2	900	Retip_predicted
DG(22:6(4Z,7Z,10Z,13Z,16Z,19Z)/20:2(11Z,14Z)/0:0)	692.5379754	0	FVUPYZUHDBXJQO-PWBMGNKKSA-N	CCCCCC=CCC=CCCCCCCCCCC(=O)O[C@@H](CO)COC(=O)CCC=CCC=CCC=CCC=CCC=CCC=CCC	49.2	1020	Retip_predicted	508.2	900	Retip_predicted
1-(8Z,11Z,14Z-eicosatrienoyl)-2-(7Z,10Z,13Z,16Z,19Z-docosapentaenoyl)-sn-glycerol	692.5379754	0	HPCOHNVJSNKQSE-PXRSSQERSA-N	CCCCCC=CCC=CCC=CCCCCCCC(=O)OC[C@H](CO)OC(=O)CCCCCC=CCC=CCC=CCC=CCC=CCC	51.6	1020	Retip_predicted	508.2	900	Retip_predicted
DG(20:4(8Z,11Z,14Z,17Z)/22:4(7Z,10Z,13Z,16Z)/0:0)	692.5379754	0	ZCBHCOSDLOLNLW-OWJQCTMNSA-N	CCCCCC=CCC=CCC=CCC=CCCCCCC(=O)O[C@@H](CO)COC(=O)CCCCCCC=CCC=CCC=CCC=CCC	51.6	1020	Retip_predicted	508.2	900	Retip_predicted
DG(22:4(7Z,10Z,13Z,16Z)/20:4(8Z,11Z,14Z,17Z)/0:0)	692.5379754	0	WCTSYJVNEWJSFQ-ZXPPINFBSA-N	CCCCCC=CCC=CCC=CCC=CCCCCCC(=O)OC[C@H](CO)OC(=O)CCCCCCC=CCC=CCC=CCC=CCC	51.6	1020	Retip_predicted	508.2	900	Retip_predicted
DG(22:5(7Z,10Z,13Z,16Z,19Z)/20:3(8Z,11Z,14Z)/0:0)	692.5379754	0	ODUUASJSJXWAJL-AWGYRWBISA-N	CCCCCC=CCC=CCC=CCCCCCCC(=O)O[C@@H](CO)COC(=O)CCCCCC=CCC=CCC=CCC=CCC=CCC	51.6	1020	Retip_predicted	508.2	900	Retip_predicted
1-Meadoyl-3-osbondoyl-sn-glycerol	692.5379754	0	YDNATQFMLDZGBV-BREMWEBISA-N	CCCCCCCCC=CCC=CCC=CCCCC(=O)OC[C@H](COC(=O)CCC=CCC=CCC=CCC=CCC=CCCCCC)O	51.6	1020	Retip_predicted	513.6	900	Retip_predicted
DG(20:3(5Z,8Z,11Z)/22:5(7Z,10Z,13Z,16Z,19Z)/0:0)	692.5379754	0	ICJKITKFTKFWBO-GFBKZPHGSA-N	CCCCCCCCC=CCC=CCC=CCCCC(=O)OC[C@H](CO)OC(=O)CCCCCC=CCC=CCC=CCC=CCC=CCC	52.2	1020	Retip_predicted	509.4	900	Retip_predicted
1-(5Z,8Z,11Z,14Z-eicosatetraenoyl)-2-(7Z,10Z,13Z,16Z-docosatetraenoyl)-sn-glycerol	692.5379754	0	QLXRTSJYSJPTKX-HZCZZQGESA-N	CCCCCC=CCC=CCC=CCC=CCCCCCC(=O)O[C@@H](CO)COC(=O)CCCC=CCC=CCC=CCC=CCCCCC	52.2	1020	Retip_predicted	508.8	900	Retip_predicted
DG(22:4(7Z,10Z,13Z,16Z)/20:4(5Z,8Z,11Z,14Z)/0:0)	692.5379754	0	RNUKNDNZAJCKPR-VPKNLMFRSA-N	CCCCCC=CCC=CCC=CCC=CCCCCCC(=O)OC[C@H](CO)OC(=O)CCCC=CCC=CCC=CCC=CCCCCC	52.2	1020	Retip_predicted	508.8	900	Retip_predicted
DG(22:5(7Z,10Z,13Z,16Z,19Z)/20:3(5Z,8Z,11Z)/0:0)	692.5379754	0	QVSWJMKCGZGCCH-GQHHXSLRSA-N	CCCCCCCCC=CCC=CCC=CCCCC(=O)O[C@@H](CO)COC(=O)CCCCCC=CCC=CCC=CCC=CCC=CCC	52.2	1020	Retip_predicted	509.4	900	Retip_predicted
1-Meadoyl-3-docosapentaenoyl-sn-glycerol	692.5379754	0	PHJFRPWSGDFMPE-NLJKXUEXSA-N	CCCCCCCCC=CCC=CCC=CCCCC(=O)OC[C@H](COC(=O)CCCCCC=CCC=CCC=CCC=CCC=CCC)O	54	1020	Retip_predicted	511.2	900	Retip_predicted
1-Arachidonoyl-3-adrenoyl-sn-glycerol	692.5379754	0	JGYCMDCKOHFJFT-XPDBVWEJSA-N	CCCCCC=CCC=CCC=CCC=CCCCCCC(=O)OC[C@@H](COC(=O)CCCC=CCC=CCC=CCC=CCCCCC)O	54	1020	Retip_predicted	511.2	900	Retip_predicted
1-Eicosadienoyl-3-docosahexaenoyl-sn-glycerol	692.5379754	0	XIIMRDYOTHGJCI-QJWQWIMRSA-N	CCCCCC=CCC=CCCCCCCCCCC(=O)OC[C@H](COC(=O)CCC=CCC=CCC=CCC=CCC=CCC=CCC)O	56.4	1020	Retip_predicted	515.4	900	Retip_predicted
1-Homo-g-linolenoyl-3-osbondoyl-sn-glycerol	692.5379754	0	GCXSPSJLWLTTBX-IXYLZHCQSA-N	CCCCCC=CCC=CCC=CCCCCCCC(=O)OC[C@H](COC(=O)CCC=CCC=CCC=CCC=CCC=CCCCCC)O	56.4	1020	Retip_predicted	515.4	900	Retip_predicted
1-Homo-g-linolenoyl-3-docosapentaenoyl-sn-glycerol	692.5379754	0	DFCGDIPZRDBRHS-OQNMIADRSA-N	CCCCCC=CCC=CCC=CCCCCCCC(=O)OC[C@H](COC(=O)CCCCCC=CCC=CCC=CCC=CCC=CCC)O	56.4	1020	Retip_predicted	515.4	900	Retip_predicted
1-Adrenoyl-3-eicsoatetraenoyl-sn-glycerol	692.5379754	0	KBWYNFJTWMTGEL-OWJQCTMNSA-N	CCCCCC=CCC=CCC=CCC=CCCCCCC(=O)OC[C@H](COC(=O)CCCCCCC=CCC=CCC=CCC=CCC)O	56.4	1020	Retip_predicted	514.8	900	Retip_predicted
DG(i-19:0/20:3(8Z,11Z,14Z)-2OH(5,6)/0:0)	692.5591048	0	ODLUNVNENLOITG-HICFJSQASA-N	CCCCCC=CCC=CCC=CCC(C(CCCC(=O)O[C@@H](CO)COC(=O)CCCCCCCCCCCCCCCC(C)C)O)O	66	1020	Retip_predicted	495	900	Retip_predicted
DG(20:3(8Z,11Z,14Z)-2OH(5,6)/i-19:0/0:0)	692.5591048	0	BTYJYDNPOCZVDL-HICFJSQASA-N	CCCCCC=CCC=CCC=CCC(C(CCCC(=O)OC[C@H](CO)OC(=O)CCCCCCCCCCCCCCCC(C)C)O)O	66	1020	Retip_predicted	495	900	Retip_predicted
DG(19:0/20:3(8Z,11Z,14Z)-2OH(5,6)/0:0)	692.5591048	0	ALGOCIQXOBJDBO-OCLZXTIRSA-N	CCCCCCCCCCCCCCCCCCC(=O)OC[C@H](CO)OC(=O)CCCC(C(CC=CCC=CCC=CCCCCC)O)O	70.2	1020	Retip_predicted	498.6	900	Retip_predicted
DG(20:3(8Z,11Z,14Z)-2OH(5,6)/19:0/0:0)	692.5591048	0	IYCBECBUBWDCGT-OCLZXTIRSA-N	CCCCCCCCCCCCCCCCCCC(=O)O[C@@H](CO)COC(=O)CCCC(C(CC=CCC=CCC=CCCCCC)O)O	70.2	1020	Retip_predicted	498.6	900	Retip_predicted
DG(i-19:0/0:0/20:3(8Z,11Z,14Z)-2OH(5,6))	692.5591048	0	HKLJGTCQANTELV-OWXMDNAWSA-N	CCCCCC=CCC=CCC=CCC(C(CCCC(=O)OC[C@@H](COC(=O)CCCCCCCCCCCCCCCC(C)C)O)O)O	70.8	1020	Retip_predicted	499.8	900	Retip_predicted
DG(20:3(8Z,11Z,14Z)-2OH(5,6)/0:0/i-19:0)	692.5591048	0	HKLJGTCQANTELV-HICFJSQASA-N	CCCCCC=CCC=CCC=CCC(C(CCCC(=O)OC[C@H](COC(=O)CCCCCCCCCCCCCCCC(C)C)O)O)O	70.8	1020	Retip_predicted	499.8	900	Retip_predicted
DG(19:0/0:0/20:3(8Z,11Z,14Z)-2OH(5,6))	692.5591048	0	XRIKESKGYUUXLF-MGHQSEASSA-N	CCCCCCCCCCCCCCCCCCC(=O)OC[C@H](COC(=O)CCCC(C(CC=CCC=CCC=CCCCCC)O)O)O	72.6	1020	Retip_predicted	504	900	Retip_predicted
DG(20:3(8Z,11Z,14Z)-2OH(5,6)/0:0/19:0)	692.5591048	0	XRIKESKGYUUXLF-OCLZXTIRSA-N	CCCCCCCCCCCCCCCCCCC(=O)OC[C@@H](COC(=O)CCCC(C(CC=CCC=CCC=CCCCCC)O)O)O	72.6	1020	Retip_predicted	504	900	Retip_predicted
DG(i-22:0/0:0/18:1(12Z)-O(9S,10R))	692.5954903	0	UMKSTOWZLWVISF-BZUWOEGESA-N	CCCCCC=CCC1C(O1)CCCCCCCC(=O)OC[C@@H](COC(=O)CCCCCCCCCCCCCCCCCCC(C)C)O	57.6	1020	Retip_predicted	517.2	900	Retip_predicted
DG(18:1(12Z)-O(9S,10R)/0:0/i-22:0)	692.5954903	0	UMKSTOWZLWVISF-QQDZPFPXSA-N	CCCCCC=CCC1C(O1)CCCCCCCC(=O)OC[C@H](COC(=O)CCCCCCCCCCCCCCCCCCC(C)C)O	57.6	1020	Retip_predicted	517.2	900	Retip_predicted
DG(i-22:0/0:0/18:1(9Z)-O(12,13))	692.5954903	0	HFYPVOIIDHXYMM-QIUVSIIOSA-N	CCCCCC1C(O1)CC=CCCCCCCCC(=O)OC[C@@H](COC(=O)CCCCCCCCCCCCCCCCCCC(C)C)O	57.6	1020	Retip_predicted	516.6	900	Retip_predicted
DG(18:1(9Z)-O(12,13)/0:0/i-22:0)	692.5954903	0	HFYPVOIIDHXYMM-SUVUPDMCSA-N	CCCCCC1C(O1)CC=CCCCCCCCC(=O)OC[C@H](COC(=O)CCCCCCCCCCCCCCCCCCC(C)C)O	57.6	1020	Retip_predicted	516.6	900	Retip_predicted
DG(i-22:0/18:1(9Z)-O(12,13)/0:0)	692.5954903	0	RYPAZOXSJVVXJZ-SUVUPDMCSA-N	CCCCCC1C(O1)CC=CCCCCCCCC(=O)O[C@@H](CO)COC(=O)CCCCCCCCCCCCCCCCCCC(C)C	58.8	1020	Retip_predicted	506.4	900	Retip_predicted
DG(18:1(9Z)-O(12,13)/i-22:0/0:0)	692.5954903	0	BRQWHSBIOIELEE-SUVUPDMCSA-N	CCCCCC1C(O1)CC=CCCCCCCCC(=O)OC[C@H](CO)OC(=O)CCCCCCCCCCCCCCCCCCC(C)C	58.8	1020	Retip_predicted	506.4	900	Retip_predicted
DG(i-22:0/18:1(12Z)-O(9S,10R)/0:0)	692.5954903	0	ZXBANVLJYIZCHD-QQDZPFPXSA-N	CCCCCC=CCC1C(O1)CCCCCCCC(=O)O[C@@H](CO)COC(=O)CCCCCCCCCCCCCCCCCCC(C)C	59.4	1020	Retip_predicted	506.4	900	Retip_predicted
DG(18:1(12Z)-O(9S,10R)/i-22:0/0:0)	692.5954903	0	JFKBFWDICFUKEH-QQDZPFPXSA-N	CCCCCC=CCC1C(O1)CCCCCCCC(=O)OC[C@H](CO)OC(=O)CCCCCCCCCCCCCCCCCCC(C)C	59.4	1020	Retip_predicted	506.4	900	Retip_predicted
Glycerol 1-(9Z-octadecenoate) 2-octanoate 3-tetradecanoate	692.5954903	0	POKDRGLHIVFRJS-QZQOTICOSA-N	CCCCCCCCCCCCCC(=O)OCC(COC(=O)CCCCCCCC=CCCCCCCCC)OC(=O)CCCCCCC	60.6	1020	Retip_predicted	515.4	900	Retip_predicted
DG(22:0/18:1(12Z)-O(9S,10R)/0:0)	692.5954903	0	IRLYOEKPFXNFJW-MPYWMXHBSA-N	CCCCCCCCCCCCCCCCCCCCCC(=O)OC[C@H](CO)OC(=O)CCCCCCCC1C(O1)CC=CCCCCC	64.8	1020	Retip_predicted	510.6	900	Retip_predicted
DG(18:1(12Z)-O(9S,10R)/22:0/0:0)	692.5954903	0	XNXACDCPXSBYGP-MPYWMXHBSA-N	CCCCCCCCCCCCCCCCCCCCCC(=O)O[C@@H](CO)COC(=O)CCCCCCCC1C(O1)CC=CCCCCC	64.8	1020	Retip_predicted	510.6	900	Retip_predicted
[(2S)-3-hydroxy-2-[(Z)-11-(3-pentyloxiran-2-yl)undec-9-enoyl]oxypropyl] docosanoate	692.5954903	0	MUJLOVISWTVDEY-YMXHOPPDSA-N	CCCCCCCCCCCCCCCCCCCCCC(=O)OC[C@H](CO)OC(=O)CCCCCCCC=CCC1C(O1)CCCCC	64.8	1020	Retip_predicted	510.6	900	Retip_predicted
[(2S)-1-hydroxy-3-[(Z)-11-(3-pentyloxiran-2-yl)undec-9-enoyl]oxypropan-2-yl] docosanoate	692.5954903	0	JZXWQAAZDOROBS-YMXHOPPDSA-N	CCCCCCCCCCCCCCCCCCCCCC(=O)O[C@@H](CO)COC(=O)CCCCCCCC=CCC1C(O1)CCCCC	64.8	1020	Retip_predicted	510.6	900	Retip_predicted
DG(22:0/0:0/18:1(12Z)-O(9S,10R))	692.5954903	0	VJANTJJQTIOHOO-NSDPWCOSSA-N	CCCCCCCCCCCCCCCCCCCCCC(=O)OC[C@H](COC(=O)CCCCCCCC1C(O1)CC=CCCCCC)O	67.8	1020	Retip_predicted	520.2	900	Retip_predicted
DG(18:1(12Z)-O(9S,10R)/0:0/22:0)	692.5954903	0	VJANTJJQTIOHOO-MPYWMXHBSA-N	CCCCCCCCCCCCCCCCCCCCCC(=O)OC[C@@H](COC(=O)CCCCCCCC1C(O1)CC=CCCCCC)O	67.8	1020	Retip_predicted	520.2	900	Retip_predicted
[(2R)-2-hydroxy-3-[(Z)-11-(3-pentyloxiran-2-yl)undec-9-enoyl]oxypropyl] docosanoate	692.5954903	0	IAUNNPXBRBEZFR-FCAKNHGCSA-N	CCCCCCCCCCCCCCCCCCCCCC(=O)OC[C@H](COC(=O)CCCCCCCC=CCC1C(O1)CCCCC)O	67.8	1020	Retip_predicted	520.2	900	Retip_predicted
[(2S)-2-hydroxy-3-[(Z)-11-(3-pentyloxiran-2-yl)undec-9-enoyl]oxypropyl] docosanoate	692.5954903	0	IAUNNPXBRBEZFR-YMXHOPPDSA-N	CCCCCCCCCCCCCCCCCCCCCC(=O)OC[C@@H](COC(=O)CCCCCCCC=CCC1C(O1)CCCCC)O	67.8	1020	Retip_predicted	520.2	900	Retip_predicted
[5-[4,5-dihydroxy-6-(hydroxymethyl)-2-[4-(7-hydroxy-4-oxo-2,3-dihydrochromen-2-yl)phenoxy]oxan-3-yl]oxy-3,4-dihydroxyoxolan-3-yl]methyl 1H-indole-3-carboxylate	693.2057548	0	GNJDLKNJCWOSBO-UHFFFAOYSA-N	C1C(OC2=C(C1=O)C=CC(=C2)O)C3=CC=C(C=C3)OC4C(C(C(C(O4)CO)O)O)OC5C(C(CO5)(COC(=O)C6=CNC7=CC=CC=C76)O)O	297	1020	Retip_predicted	279.6	900	Retip_predicted
Lomitapide	693.2789967	0	MBBCVAKAJPKAKM-UHFFFAOYSA-N	C1CN(CCC1NC(=O)C2=CC=CC=C2C3=CC=C(C=C3)C(F)(F)F)CCCCC4(C5=CC=CC=C5C6=CC=CC=C64)C(=O)NCC(F)(F)F	180	1020	Retip_predicted	379.8	900	Retip_predicted
1-Tetradecanoyl-2-pentadecanoyl-glycero-3-phosphoserine	693.458084	0	RDGOWVQONPEGML-ZWXJPIIXSA-N	CCCCCCCCCCCCCCC(=O)O[C@H](COC(=O)CCCCCCCCCCCCC)COP(=O)(O)OC[C@@H](C(=O)O)N	240.6	1020	Retip_predicted	523.8	900	Retip_predicted
1-Pentadecanoyl-2-tetradecanoyl-glycero-3-phosphoserine	693.458084	0	GWKQPGOYCJXXBO-ZWXJPIIXSA-N	CCCCCCCCCCCCCCC(=O)OC[C@H](COP(=O)(O)OC[C@@H](C(=O)O)N)OC(=O)CCCCCCCCCCCCC	240.6	1020	Retip_predicted	523.8	900	Retip_predicted
5-{9,32-Dihydroxy-6,10,13,20,32-pentamethyl-27-methylidene-33,34,35-trioxa-22-azahexacyclo[27.3.1.1^{1,4}.1^{4,7}.0^{12,17}.0^{17,23}]pentatriaconta-10,13,22-trien-14-yl}-3-methyloxolan-2-one	693.4604534	0	OAUJUGKOYSWZJH-NHFJDJAPSA-N	CC1CCC23CCC(=C(C2C=C(C(CC4C(CC5(O4)CCC6(O5)C(CCC(O6)CC(=C)CCCC3=NC1)(C)O)C)O)C)C)C7CC(C(=O)O7)C	93.6	1020	Retip_predicted	432.6	900	Retip_predicted
13-(4-Benzoyl-3,5-dihydroxyphenoxy)-3,4,5,11,12,21,22,23-octahydroxy-9,14,17-trioxatetracyclo[17.4.0.02,7.010,15]tricosa-1(23),2,4,6,19,21-hexaene-8,18-dione	694.1169994	0	RPZNIDVYYGUDPA-UHFFFAOYSA-N	C1C2C(C(C(C(O2)OC3=CC(=C(C(=C3)O)C(=O)C4=CC=CC=C4)O)O)O)OC(=O)C5=CC(=C(C(=C5C6=C(C(=C(C=C6C(=O)O1)O)O)O)O)O)O	273	1020	Retip_predicted	319.8	900	Retip_predicted
Dexylosylpradimicin C	694.2010038	0	RLAZQZRIYCOWMY-OVAHQGMASA-N	C[C@@H]1[C@@H]([C@@H]([C@H]([C@@H](O1)O[C@@H]2[C@H](C3=CC4=C(C(=C3C5=C2C=C(C(=C5O)C(=O)NC(C)C(=O)O)C)O)C(=O)C6=C(C4=O)C(=CC(=C6)OC)O)O)O)O)N	465.6	1020	Retip_predicted	224.4	900	Retip_predicted
Neocuscutoside C	694.2108998	0	YIGQNWGFLQZODP-UHFFFAOYSA-N	C1C2C(COC2C3=CC4=C(C=C3OC5C(C(C(C(O5)COC6C(C(C(C(O6)CO)O)O)O)O)O)O)OCO4)C(O1)C7=CC8=C(C=C7)OCO8	351	1020	Retip_predicted	244.8	900	Retip_predicted
Sesaminol glucosyl-(1->2)-glucoside	694.2108998	0	TUTPGZDOPYRLSX-UHFFFAOYSA-N	C1C2C(COC2C3=CC4=C(C=C3OC5C(C(C(C(O5)CO)O)O)OC6C(C(C(C(O6)CO)O)O)O)OCO4)C(O1)C7=CC8=C(C=C7)OCO8	365.4	1020	Retip_predicted	243.6	900	Retip_predicted
Sucrose 1',4'-(4,4'-dihydroxy-3,3'-dimethoxy-b-truxinate)	694.2108998	0	TVWBWDIJOLFFCK-UHFFFAOYSA-N	COC1=C(C=CC(=C1)C2C(C3C2C(=O)OCC4(C(C(C(O4)CO)OC3=O)O)OC5C(C(C(C(O5)CO)O)O)O)C6=CC(=C(C=C6)O)OC)O	380.4	1020	Retip_predicted	262.8	900	Retip_predicted
1,2-Diferuloylgentiobiose	694.2108998	0	DTGPXHDRUSYIIK-ANORCUJWSA-N	COC1=C(C=CC(=C1)C=CC(=O)O[C@@H]2[C@H]([C@@H]([C@H](O[C@H]2OC(=O)C=CC3=CC(=C(C=C3)O)OC)CO[C@H]4[C@@H]([C@H]([C@@H]([C@H](O4)CO)O)O)O)O)O)O	305.4	1020	Retip_predicted	291	900	Retip_predicted
Methyl 3,4,5-trimethoxycinnamate [arabinosyl-(1->3)-[glucosyl-(1->6)]-glucosyl] ester	694.2320291	0	PQBHLKVDBLIZKB-SNAWJCMRSA-N	COC1=CC(=CC(=C1OC)OC)C=CC(=O)OC2C(C(C(C(O2)COC3C(C(C(C(O3)CO)O)O)O)O)OC4C(C(C(O4)CO)O)O)O	388.8	1020	Retip_predicted	243.6	900	Retip_predicted
2-Amino-3-[1-[3-[2-[4-[1,3-bis(2-methoxyethylcarbamoyloxy)propan-2-yloxy]butanoylamino]ethylamino]-3-oxopropyl]-2,5-dioxopyrrolidin-3-yl]sulfanylpropanoic acid	694.2843565	0	PQEJXGNZBLONLG-UHFFFAOYSA-N	COCCNC(=O)OCC(COC(=O)NCCOC)OCCCC(=O)NCCNC(=O)CCN1C(=O)CC(C1=O)SCC(C(=O)O)N	511.2	1020	Retip_predicted	236.4	900	Retip_predicted
Atractyloside E	694.3411856	0	QSTRBHATEJGVOL-VQNZKERUSA-N	C[C@@]12CC[C@H](C[C@H]1C(=C)C[C@@H](C2)O[C@H]3[C@@H]([C@H]([C@@H]([C@H](O3)CO[C@H]4[C@@H]([C@](CO4)(CO)O)O)O)O)O)C(C)(C)O[C@H]5[C@@H]([C@H]([C@@H]([C@H](O5)CO)O)O)O	351	1020	Retip_predicted	253.8	900	Retip_predicted
Elatin	694.3465458	0	KOWWOODYPWDWOJ-LVBPXUMQSA-N	CCN1C[C@@]2(CC[C@@H]([C@@]34[C@@H]2[C@@H]([C@@]5(C31)[C@]6(C[C@@H]([C@H]7C[C@@H]4[C@@H]6[C@H]7OC)OC)OCO5)OC)OC)COC(=O)C8=CC=CC=C8N9C(=O)CC(C9=O)C	243.6	1020	Retip_predicted	319.8	900	Retip_predicted
[2-[(E)-hex-3-enoyl]oxy-3-[3,4,5-trihydroxy-6-[[3,4,5-trihydroxy-6-(hydroxymethyl)oxan-2-yl]oxymethyl]oxan-2-yl]oxypropyl] dodecanoate	694.3775712	0	WMXPZMBCAXYUAO-AWNIVKPZSA-N	CCCCCCCCCCCC(=O)OCC(COC1C(C(C(C(O1)COC2C(C(C(C(O2)CO)O)O)O)O)O)O)OC(=O)CC=CCC	187.2	1020	Retip_predicted	397.2	900	Retip_predicted
PA(22:6(4Z,8Z,10Z,13Z,16Z,19Z)-OH(7)/a-13:0)	694.4209702	0	XJHMSPJJVSSDDP-AFUCKYRBSA-N	CCC=CCC=CCC=CCC=CC=CC(CC=CCCC(=O)OC[C@H](COP(=O)(O)O)OC(=O)CCCCCCCCC(C)CC)O	154.2	1020	Retip_predicted	532.2	900	Retip_predicted
PA(22:6(4Z,7Z,10Z,12E,16Z,19Z)-OH(14)/a-13:0)	694.4209702	0	GTWCNORIFOAZOE-UFWDLKMHSA-N	CCC=CCC=CCC(C=CC=CCC=CCC=CCCC(=O)OC[C@H](COP(=O)(O)O)OC(=O)CCCCCCCCC(C)CC)O	154.2	1020	Retip_predicted	532.2	900	Retip_predicted
PA(13:0/22:6(4Z,7Z,10Z,13E,15E,19Z)-OH(17))	694.4209702	0	ZYCUOXZQCPYJNG-RZJOREQDSA-N	CCCCCCCCCCCCC(=O)OC[C@H](COP(=O)(O)O)OC(=O)CCC=CCC=CCC=CCC=CC=CC(CC=CCC)O	154.8	1020	Retip_predicted	540.6	900	Retip_predicted
PA(22:6(5Z,7Z,10Z,13Z,16Z,19Z)-OH(4)/a-13:0)	694.4209702	0	NMZYZOSXBIZBTM-PQTZBRAUSA-N	CCC=CCC=CCC=CCC=CCC=CC=CC(CCC(=O)OC[C@H](COP(=O)(O)O)OC(=O)CCCCCCCCC(C)CC)O	154.8	1020	Retip_predicted	534	900	Retip_predicted
PA(22:6(4Z,7Z,10Z,12E,16Z,19Z)-OH(14)/i-13:0)	694.4209702	0	URIXEVXVIATNBL-JFRAUGQSSA-N	CCC=CCC=CCC(C=CC=CCC=CCC=CCCC(=O)OC[C@H](COP(=O)(O)O)OC(=O)CCCCCCCCCC(C)C)O	154.8	1020	Retip_predicted	529.2	900	Retip_predicted
PA(22:6(4Z,7Z,10Z,13E,15E,19Z)-OH(17)/a-13:0)	694.4209702	0	QXIXDIHZLFAXTH-RDYDCGAISA-N	CCC=CCC(C=CC=CCC=CCC=CCC=CCCC(=O)OC[C@H](COP(=O)(O)O)OC(=O)CCCCCCCCC(C)CC)O	155.4	1020	Retip_predicted	532.2	900	Retip_predicted
PA(22:6(4Z,8Z,10Z,13Z,16Z,19Z)-OH(7)/i-13:0)	694.4209702	0	ULYGAYASLVKPPI-VPOLXZHVSA-N	CCC=CCC=CCC=CCC=CC=CC(CC=CCCC(=O)OC[C@H](COP(=O)(O)O)OC(=O)CCCCCCCCCC(C)C)O	155.4	1020	Retip_predicted	529.2	900	Retip_predicted
PA(22:6(4Z,7Z,10Z,13E,15E,19Z)-OH(17)/i-13:0)	694.4209702	0	DIRFFVJHNJNNIC-LLUADRLTSA-N	CCC=CCC(C=CC=CCC=CCC=CCC=CCCC(=O)OC[C@H](COP(=O)(O)O)OC(=O)CCCCCCCCCC(C)C)O	155.4	1020	Retip_predicted	529.2	900	Retip_predicted
PA(22:5(4Z,7Z,10Z,13Z,19Z)-O(16,17)/a-13:0)	694.4209702	0	NQUFZEWGOHDNCS-OJTOXYIQSA-N	CCC=CCC1C(O1)CC=CCC=CCC=CCC=CCCC(=O)OC[C@H](COP(=O)(O)O)OC(=O)CCCCCCCCC(C)CC	156	1020	Retip_predicted	528.6	900	Retip_predicted
PA(22:6(5Z,7Z,10Z,13Z,16Z,19Z)-OH(4)/i-13:0)	694.4209702	0	MGCZXSMYYFBPMH-YZRJCHSTSA-N	CCC=CCC=CCC=CCC=CCC=CC=CC(CCC(=O)OC[C@H](COP(=O)(O)O)OC(=O)CCCCCCCCCC(C)C)O	156	1020	Retip_predicted	531.6	900	Retip_predicted
PA(22:5(4Z,7Z,10Z,13Z,19Z)-O(16,17)/i-13:0)	694.4209702	0	OOXPKEWIJYSWLA-AYHKMLTRSA-N	CCC=CCC1C(O1)CC=CCC=CCC=CCC=CCCC(=O)OC[C@H](COP(=O)(O)O)OC(=O)CCCCCCCCCC(C)C	156	1020	Retip_predicted	528.6	900	Retip_predicted
PA(13:0/22:6(4Z,8Z,10Z,13Z,16Z,19Z)-OH(7))	694.4209702	0	CYYGBRNQPYWDDR-NWBLVUGISA-N	CCCCCCCCCCCCC(=O)OC[C@H](COP(=O)(O)O)OC(=O)CCC=CCC(C=CC=CCC=CCC=CCC=CCC)O	156.6	1020	Retip_predicted	540.6	900	Retip_predicted
PA(13:0/22:6(4Z,7Z,10Z,12E,16Z,19Z)-OH(14))	694.4209702	0	VYHWKQSXRCNBSP-RJVUNUSGSA-N	CCCCCCCCCCCCC(=O)OC[C@H](COP(=O)(O)O)OC(=O)CCC=CCC=CCC=CC=CC(CC=CCC=CCC)O	156.6	1020	Retip_predicted	540.6	900	Retip_predicted
PA(13:0/22:6(5Z,7Z,10Z,13Z,16Z,19Z)-OH(4))	694.4209702	0	ROYUCKYNHBFOJF-GTZBYHLQSA-N	CCCCCCCCCCCCC(=O)OC[C@H](COP(=O)(O)O)OC(=O)CCC(C=CC=CCC=CCC=CCC=CCC=CCC)O	157.2	1020	Retip_predicted	543	900	Retip_predicted
PA(13:0/22:5(4Z,7Z,10Z,13Z,19Z)-O(16,17))	694.4209702	0	HIPJZJLMDFYTGH-CLOYITSNSA-N	CCCCCCCCCCCCC(=O)OC[C@H](COP(=O)(O)O)OC(=O)CCC=CCC=CCC=CCC=CCC1C(O1)CC=CCC	157.2	1020	Retip_predicted	538.8	900	Retip_predicted
PA(a-13:0/22:6(4Z,8Z,10Z,13Z,16Z,19Z)-OH(7))	694.4209702	0	MTKLBVBOTNHYAU-AFUCKYRBSA-N	CCC=CCC=CCC=CCC=CC=CC(CC=CCCC(=O)O[C@H](COC(=O)CCCCCCCCC(C)CC)COP(=O)(O)O)O	154.2	1020	Retip_predicted	532.2	900	Retip_predicted
PA(a-13:0/22:6(5Z,7Z,10Z,13Z,16Z,19Z)-OH(4))	694.4209702	0	KKEGQXXOYXOMPS-PQTZBRAUSA-N	CCC=CCC=CCC=CCC=CCC=CC=CC(CCC(=O)O[C@H](COC(=O)CCCCCCCCC(C)CC)COP(=O)(O)O)O	154.8	1020	Retip_predicted	534	900	Retip_predicted
PA(a-13:0/22:6(4Z,7Z,10Z,12E,16Z,19Z)-OH(14))	694.4209702	0	MJFNQRLAMGSMND-FEQJZIMVSA-N	CCC=CCC=CCC(C=CC=CCC=CCC=CCCC(=O)O[C@H](COC(=O)CCCCCCCCC(C)CC)COP(=O)(O)O)O	154.8	1020	Retip_predicted	532.2	900	Retip_predicted
PA(a-13:0/22:6(4Z,7Z,10Z,13E,15E,19Z)-OH(17))	694.4209702	0	WNTUUFBOXZRGDC-UZYKUJTMSA-N	CCC=CCC(C=CC=CCC=CCC=CCC=CCCC(=O)O[C@H](COC(=O)CCCCCCCCC(C)CC)COP(=O)(O)O)O	154.8	1020	Retip_predicted	532.2	900	Retip_predicted
PA(22:6(4Z,7Z,10Z,12E,16Z,19Z)-OH(14)/13:0)	694.4209702	0	GQOJUJFQVMKDLU-NZJDEVGRSA-N	CCCCCCCCCCCCC(=O)O[C@H](COC(=O)CCC=CCC=CCC=CC=CC(CC=CCC=CCC)O)COP(=O)(O)O	155.4	1020	Retip_predicted	540.6	900	Retip_predicted
PA(22:6(4Z,7Z,10Z,13E,15E,19Z)-OH(17)/13:0)	694.4209702	0	ZYJGVCHKXDGXSU-KCKQAFKESA-N	CCCCCCCCCCCCC(=O)O[C@H](COC(=O)CCC=CCC=CCC=CCC=CC=CC(CC=CCC)O)COP(=O)(O)O	155.4	1020	Retip_predicted	540.6	900	Retip_predicted
PA(i-13:0/22:6(4Z,8Z,10Z,13Z,16Z,19Z)-OH(7))	694.4209702	0	JGVGVIWKEWASSK-VPOLXZHVSA-N	CCC=CCC=CCC=CCC=CC=CC(CC=CCCC(=O)O[C@H](COC(=O)CCCCCCCCCC(C)C)COP(=O)(O)O)O	155.4	1020	Retip_predicted	529.2	900	Retip_predicted
PA(i-13:0/22:6(4Z,7Z,10Z,13E,15E,19Z)-OH(17))	694.4209702	0	ZQUSNMKXTXDYCP-SGHVCYGESA-N	CCC=CCC(C=CC=CCC=CCC=CCC=CCCC(=O)O[C@H](COC(=O)CCCCCCCCCC(C)C)COP(=O)(O)O)O	155.4	1020	Retip_predicted	529.2	900	Retip_predicted
PA(a-13:0/22:5(4Z,7Z,10Z,13Z,19Z)-O(16,17))	694.4209702	0	HHYYMGHEHCSILM-FKTBIWNXSA-N	CCC=CCC1C(O1)CC=CCC=CCC=CCC=CCCC(=O)O[C@H](COC(=O)CCCCCCCCC(C)CC)COP(=O)(O)O	156	1020	Retip_predicted	528.6	900	Retip_predicted
PA(i-13:0/22:6(5Z,7Z,10Z,13Z,16Z,19Z)-OH(4))	694.4209702	0	WSBVITBHNAGABN-YZRJCHSTSA-N	CCC=CCC=CCC=CCC=CCC=CC=CC(CCC(=O)O[C@H](COC(=O)CCCCCCCCCC(C)C)COP(=O)(O)O)O	156	1020	Retip_predicted	531.6	900	Retip_predicted
PA(i-13:0/22:6(4Z,7Z,10Z,12E,16Z,19Z)-OH(14))	694.4209702	0	MPKWXOIOMZFZOG-KVRGDBSVSA-N	CCC=CCC=CCC(C=CC=CCC=CCC=CCCC(=O)O[C@H](COC(=O)CCCCCCCCCC(C)C)COP(=O)(O)O)O	156	1020	Retip_predicted	529.2	900	Retip_predicted
PA(i-13:0/22:5(4Z,7Z,10Z,13Z,19Z)-O(16,17))	694.4209702	0	ZRZSDRJGLOIBSP-PPROYUNCSA-N	CCC=CCC1C(O1)CC=CCC=CCC=CCC=CCCC(=O)O[C@H](COC(=O)CCCCCCCCCC(C)C)COP(=O)(O)O	156	1020	Retip_predicted	528.6	900	Retip_predicted
PA(22:6(4Z,8Z,10Z,13Z,16Z,19Z)-OH(7)/13:0)	694.4209702	0	PDFOAWKSXZTFPW-NWBLVUGISA-N	CCCCCCCCCCCCC(=O)O[C@H](COC(=O)CCC=CCC(C=CC=CCC=CCC=CCC=CCC)O)COP(=O)(O)O	156.6	1020	Retip_predicted	540.6	900	Retip_predicted
PA(22:6(5Z,7Z,10Z,13Z,16Z,19Z)-OH(4)/13:0)	694.4209702	0	ZDXYUNIEHPVJQU-GTZBYHLQSA-N	CCCCCCCCCCCCC(=O)O[C@H](COC(=O)CCC(C=CC=CCC=CCC=CCC=CCC=CCC)O)COP(=O)(O)O	157.2	1020	Retip_predicted	543	900	Retip_predicted
PA(22:5(4Z,7Z,10Z,13Z,19Z)-O(16,17)/13:0)	694.4209702	0	HDWGFAMJERSPKE-VLRGWDDXSA-N	CCCCCCCCCCCCC(=O)O[C@H](COC(=O)CCC=CCC=CCC=CCC=CCC1C(O1)CC=CCC)COP(=O)(O)O	157.2	1020	Retip_predicted	538.8	900	Retip_predicted
PA(22:4(7Z,10Z,13Z,16Z)/14:1(9Z))	694.4573557	0	WOFMMVHXNYUQCU-OTJQNDNRSA-N	CCCCCC=CCC=CCC=CCC=CCCCCCC(=O)OC[C@H](COP(=O)(O)O)OC(=O)CCCCCCCC=CCCCC	144.6	1020	Retip_predicted	545.4	900	Retip_predicted
PA(20:4(5Z,8Z,11Z,13E)+=O(15)/P-16:0)	694.4573557	0	IFNZIHOWWLSCBO-OFQOABKESA-N	CCCCCCCCCCCCCCC=CO[C@H](COC(=O)CCCC=CCC=CCC=CC=CC(=O)CCCCC)COP(=O)(O)O	130.8	1020	Retip_predicted	552.6	900	Retip_predicted
PA(P-16:0/20:4(5Z,8Z,11Z,13E)+=O(15))	694.4573557	0	XDSNMGSFDLNYMN-OFQOABKESA-N	CCCCCCCCCCCCCCC=COC[C@H](COP(=O)(O)O)OC(=O)CCCC=CCC=CCC=CC=CC(=O)CCCCC	133.2	1020	Retip_predicted	551.4	900	Retip_predicted
PA(20:4(6E,8Z,11Z,14Z)+=O(5)/P-16:0)	694.4573557	0	ALMNJTOWZQVPTL-PADBWEMCSA-N	CCCCCCCCCCCCCCC=CO[C@H](COC(=O)CCCC(=O)C=CC=CCC=CCC=CCCCCC)COP(=O)(O)O	135	1020	Retip_predicted	548.4	900	Retip_predicted
PA(P-16:0/20:4(6E,8Z,11Z,14Z)+=O(5))	694.4573557	0	KNQBPGNLDPTVQV-PADBWEMCSA-N	CCCCCCCCCCCCCCC=COC[C@H](COP(=O)(O)O)OC(=O)CCCC(=O)C=CC=CCC=CCC=CCCCCC	138	1020	Retip_predicted	550.2	900	Retip_predicted
PA(14:0/22:5(4Z,7Z,10Z,13Z,16Z))	694.4573557	0	KXVSLTLTCWECMO-ADNFXOFXSA-N	CCCCCCCCCCCCCC(=O)OC[C@H](COP(=O)(O)O)OC(=O)CCC=CCC=CCC=CCC=CCC=CCCCCC	144.6	1020	Retip_predicted	544.2	900	Retip_predicted
PA(14:1(9Z)/22:4(7Z,10Z,13Z,16Z))	694.4573557	0	NCPXVHNVQBVYJO-OTJQNDNRSA-N	CCCCCC=CCC=CCC=CCC=CCCCCCC(=O)O[C@H](COC(=O)CCCCCCCC=CCCCC)COP(=O)(O)O	144.6	1020	Retip_predicted	545.4	900	Retip_predicted
PA(16:0/20:5(5Z,8Z,11Z,14Z,17Z))	694.4573557	0	HGFOMBKGOWMGHI-NNKYWXBCSA-N	CCCCCCCCCCCCCCCC(=O)OC[C@H](COP(=O)(O)O)OC(=O)CCCC=CCC=CCC=CCC=CCC=CCC	144.6	1020	Retip_predicted	544.8	900	Retip_predicted
PA(16:1(9Z)/20:4(5Z,8Z,11Z,14Z))	694.4573557	0	KIOZPTOVNVDIEQ-NKPUTKKASA-N	CCCCCCC=CCCCCCCCC(=O)OC[C@H](COP(=O)(O)O)OC(=O)CCCC=CCC=CCC=CCC=CCCCCC	144.6	1020	Retip_predicted	545.4	900	Retip_predicted
PA(16:1(9Z)/20:4(8Z,11Z,14Z,17Z))	694.4573557	0	DXOQPODYOQFBOM-UQHXUXRQSA-N	CCCCCCC=CCCCCCCCC(=O)OC[C@H](COP(=O)(O)O)OC(=O)CCCCCCC=CCC=CCC=CCC=CCC	144.6	1020	Retip_predicted	545.4	900	Retip_predicted
PA(18:1(11Z)/18:4(6Z,9Z,12Z,15Z))	694.4573557	0	NQWRGERNJISOEW-YGQAVXNDSA-N	CCCCCCC=CCCCCCCCCCC(=O)OC[C@H](COP(=O)(O)O)OC(=O)CCCCC=CCC=CCC=CCC=CCC	144.6	1020	Retip_predicted	545.4	900	Retip_predicted
PA(18:1(9Z)/18:4(6Z,9Z,12Z,15Z))	694.4573557	0	OHXGETDYUXSSHK-DPKKBYTMSA-N	CCCCCCCCC=CCCCCCCCC(=O)OC[C@H](COP(=O)(O)O)OC(=O)CCCCC=CCC=CCC=CCC=CCC	144.6	1020	Retip_predicted	545.4	900	Retip_predicted
PA(18:4(6Z,9Z,12Z,15Z)/18:1(11Z))	694.4573557	0	XDAFNZYRRWSSAJ-HDJZHMBCSA-N	CCCCCCC=CCCCCCCCCCC(=O)O[C@H](COC(=O)CCCCC=CCC=CCC=CCC=CCC)COP(=O)(O)O	144.6	1020	Retip_predicted	545.4	900	Retip_predicted
PA(18:4(6Z,9Z,12Z,15Z)/18:1(9Z))	694.4573557	0	YGLYRUWDVHQLDV-KKYZVUIJSA-N	CCCCCCCCC=CCCCCCCCC(=O)O[C@H](COC(=O)CCCCC=CCC=CCC=CCC=CCC)COP(=O)(O)O	144.6	1020	Retip_predicted	545.4	900	Retip_predicted
PA(20:4(5Z,8Z,11Z,14Z)/16:1(9Z))	694.4573557	0	TZUXUCWGFBDAOF-XMQUFBQNSA-N	CCCCCCC=CCCCCCCCC(=O)O[C@H](COC(=O)CCCC=CCC=CCC=CCC=CCCCCC)COP(=O)(O)O	144.6	1020	Retip_predicted	545.4	900	Retip_predicted
PA(20:4(8Z,11Z,14Z,17Z)/16:1(9Z))	694.4573557	0	WBAHHEISYUMTIC-UQHXUXRQSA-N	CCCCCCC=CCCCCCCCC(=O)O[C@H](COC(=O)CCCCCCC=CCC=CCC=CCC=CCC)COP(=O)(O)O	144.6	1020	Retip_predicted	545.4	900	Retip_predicted
PA(20:5(5Z,8Z,11Z,14Z,17Z)/16:0)	694.4573557	0	UUYRKQKIERQKOD-UVBHGHCKSA-N	CCCCCCCCCCCCCCCC(=O)O[C@H](COC(=O)CCCC=CCC=CCC=CCC=CCC=CCC)COP(=O)(O)O	144.6	1020	Retip_predicted	544.8	900	Retip_predicted
PA(22:5(4Z,7Z,10Z,13Z,16Z)/14:0)	694.4573557	0	KUUVVCKSGTVMDZ-VKPRYVQYSA-N	CCCCCCCCCCCCCC(=O)O[C@H](COC(=O)CCC=CCC=CCC=CCC=CCC=CCCCCC)COP(=O)(O)O	144.6	1020	Retip_predicted	544.2	900	Retip_predicted
PA(14:0/22:5(7Z,10Z,13Z,16Z,19Z))	694.4573557	0	RLULBZDSLUNMTP-BBSCOQMWSA-N	CCCCCCCCCCCCCC(=O)OC[C@H](COP(=O)(O)O)OC(=O)CCCCCC=CCC=CCC=CCC=CCC=CCC	144.6	1020	Retip_predicted	544.8	900	Retip_predicted
PA(22:5(7Z,10Z,13Z,16Z,19Z)/14:0)	694.4573557	0	FGLZDZSNXZDMPY-BBSCOQMWSA-N	CCCCCCCCCCCCCC(=O)O[C@H](COC(=O)CCCCCC=CCC=CCC=CCC=CCC=CCC)COP(=O)(O)O	144.6	1020	Retip_predicted	544.8	900	Retip_predicted
PA(18:2(9Z,12Z)/18:3(6Z,9Z,12Z))	694.4573557	0	VKNJXYLLZUGTCV-ZVMKNGRMSA-N	CCCCCC=CCC=CCCCCCCCC(=O)OC[C@H](COP(=O)(O)O)OC(=O)CCCCC=CCC=CCC=CCCCCC	145.2	1020	Retip_predicted	545.4	900	Retip_predicted
PA(18:2(9Z,12Z)/18:3(9Z,12Z,15Z))	694.4573557	0	AQTVREATJUABJU-IOXPMDAXSA-N	CCCCCC=CCC=CCCCCCCCC(=O)OC[C@H](COP(=O)(O)O)OC(=O)CCCCCCCC=CCC=CCC=CCC	145.2	1020	Retip_predicted	545.4	900	Retip_predicted
PA(18:3(6Z,9Z,12Z)/18:2(9Z,12Z))	694.4573557	0	HUWCUQOGVOJINR-GMHXJVKGSA-N	CCCCCC=CCC=CCCCCCCCC(=O)O[C@H](COC(=O)CCCCC=CCC=CCC=CCCCCC)COP(=O)(O)O	145.2	1020	Retip_predicted	545.4	900	Retip_predicted
PA(18:3(9Z,12Z,15Z)/18:2(9Z,12Z))	694.4573557	0	CDLMDQGAAYMMEF-VTACRQKASA-N	CCCCCC=CCC=CCCCCCCCC(=O)O[C@H](COC(=O)CCCCCCCC=CCC=CCC=CCC)COP(=O)(O)O	145.2	1020	Retip_predicted	545.4	900	Retip_predicted
PA(20:5(5Z,8Z,10E,14Z,17Z)-OH(12)/P-16:0)	694.4573557	0	CEFFGWMFRWPAOO-UVTVGYFUSA-N	CCCCCCCCCCCCCCC=CO[C@H](COC(=O)CCCC=CCC=CC=CC(CC=CCC=CCC)O)COP(=O)(O)O	155.4	1020	Retip_predicted	548.4	900	Retip_predicted
PA(20:5(5Z,8Z,11Z,14Z,16E)-OH(18)/P-16:0)	694.4573557	0	LXJFBAWDMWAZIG-BXJBHVLLSA-N	CCCCCCCCCCCCCCC=CO[C@H](COC(=O)CCCC=CCC=CCC=CC=CCC(C=CCC)O)COP(=O)(O)O	156	1020	Retip_predicted	550.2	900	Retip_predicted
PA(20:5(5Z,8Z,11Z,14Z,16E)-OH(18R)/P-16:0)	694.4573557	0	DUZYNGICJATMBZ-TYIJEDTDSA-N	CCCCCCCCCCCCCCC=CO[C@H](COC(=O)CCCC=CCC=CCC=CCC=CC=C[C@H](CC)O)COP(=O)(O)O	156.6	1020	Retip_predicted	551.4	900	Retip_predicted
PA(P-16:0/20:5(5Z,8Z,10E,14Z,17Z)-OH(12))	694.4573557	0	BJRJYVFZALVFFX-UVTVGYFUSA-N	CCCCCCCCCCCCCCC=COC[C@H](COP(=O)(O)O)OC(=O)CCCC=CCC=CC=CC(CC=CCC=CCC)O	158.4	1020	Retip_predicted	547.2	900	Retip_predicted
PA(20:5(6E,8Z,11Z,14Z,17Z)-OH(5)/P-16:0)	694.4573557	0	VQADHUYFSHKJKF-UPJICDIHSA-N	CCCCCCCCCCCCCCC=CO[C@H](COC(=O)CCCC(C=CC=CCC=CCC=CCC=CCC)O)COP(=O)(O)O	158.4	1020	Retip_predicted	547.2	900	Retip_predicted
PA(P-16:0/20:5(5Z,8Z,11Z,14Z,16E)-OH(18R))	694.4573557	0	ROKKLEGEVCZGPX-OREBFCIXSA-N	CCCCCCCCCCCCCCC=COC[C@H](COP(=O)(O)O)OC(=O)CCCC=CCC=CCC=CCC=CC=C[C@@H](CC)O	159.6	1020	Retip_predicted	550.2	900	Retip_predicted
PA(P-16:0/20:5(5Z,8Z,11Z,14Z,16E)-OH(18))	694.4573557	0	MKCIOAYRJVLVSP-BXJBHVLLSA-N	CCCCCCCCCCCCCCC=COC[C@H](COP(=O)(O)O)OC(=O)CCCC=CCC=CCC=CC=CCC(C=CCC)O	159.6	1020	Retip_predicted	549.6	900	Retip_predicted
PA(P-16:0/20:5(6E,8Z,11Z,14Z,17Z)-OH(5))	694.4573557	0	IXVXWJYUORGWLF-UPJICDIHSA-N	CCCCCCCCCCCCCCC=COC[C@H](COP(=O)(O)O)OC(=O)CCCC(C=CC=CCC=CCC=CCC=CCC)O	162.6	1020	Retip_predicted	547.2	900	Retip_predicted
[(2R)-1-[[(2S)-2,3-dihydroxypropoxy]-hydroxyphosphoryl]oxy-3-(10-methyldodecanoyloxy)propan-2-yl] 15-methylhexadecanoate	694.4784851	0	XFERAABUNVNBBW-PRIWKQAOSA-N	CCC(C)CCCCCCCCC(=O)OC[C@H](COP(=O)(O)OC[C@H](CO)O)OC(=O)CCCCCCCCCCCCCC(C)C	165.6	1020	Retip_predicted	541.2	900	Retip_predicted
[(2R)-1-[[(2S)-2,3-dihydroxypropoxy]-hydroxyphosphoryl]oxy-3-(10-methyldodecanoyloxy)propan-2-yl] 14-methylhexadecanoate	694.4784851	0	VBTCUIUCLLROAK-HYHVZKPXSA-N	CCC(C)CCCCCCCCCCCCC(=O)O[C@H](COC(=O)CCCCCCCCC(C)CC)COP(=O)(O)OC[C@H](CO)O	163.8	1020	Retip_predicted	540.6	900	Retip_predicted
[(2R)-1-[[(2S)-2,3-dihydroxypropoxy]-hydroxyphosphoryl]oxy-3-(11-methyldodecanoyloxy)propan-2-yl] 14-methylhexadecanoate	694.4784851	0	CTWAQOHTQPSJDC-PRIWKQAOSA-N	CCC(C)CCCCCCCCCCCCC(=O)O[C@H](COC(=O)CCCCCCCCCC(C)C)COP(=O)(O)OC[C@H](CO)O	165.6	1020	Retip_predicted	541.2	900	Retip_predicted
[(2R)-1-[[(2S)-2,3-dihydroxypropoxy]-hydroxyphosphoryl]oxy-3-(10-methylundecanoyloxy)propan-2-yl] 16-methylheptadecanoate	694.4784851	0	HWDHPZAYHPWWOJ-SZAHLOSFSA-N	CC(C)CCCCCCCCCCCCCCC(=O)O[C@H](COC(=O)CCCCCCCCC(C)C)COP(=O)(O)OC[C@H](CO)O	166.2	1020	Retip_predicted	541.2	900	Retip_predicted
[(2R)-1-[[(2S)-2,3-dihydroxypropoxy]-hydroxyphosphoryl]oxy-3-(11-methyldodecanoyloxy)propan-2-yl] 15-methylhexadecanoate	694.4784851	0	TYCJDXRBDYDXAL-SZAHLOSFSA-N	CC(C)CCCCCCCCCCCCCC(=O)O[C@H](COC(=O)CCCCCCCCCC(C)C)COP(=O)(O)OC[C@H](CO)O	166.2	1020	Retip_predicted	541.2	900	Retip_predicted
[(2R)-1-[[(2S)-2,3-dihydroxypropoxy]-hydroxyphosphoryl]oxy-3-(12-methyltridecanoyloxy)propan-2-yl] 14-methylpentadecanoate	694.4784851	0	PNMYCOCUXCCWDX-SZAHLOSFSA-N	CC(C)CCCCCCCCCCCCC(=O)O[C@H](COC(=O)CCCCCCCCCCC(C)C)COP(=O)(O)OC[C@H](CO)O	166.2	1020	Retip_predicted	541.2	900	Retip_predicted
DG(i-18:0/PGD1/0:0)	694.5383693	0	XJSVSPJVAFSANH-AVODTLAVSA-N	CCCCC[C@@H](C=C[C@@H]1[C@H]([C@H](CC1=O)O)CCCCCCC(=O)O[C@@H](CO)COC(=O)CCCCCCCCCCCCCCC(C)C)O	73.8	1020	Retip_predicted	494.4	900	Retip_predicted
DG(PGD1/i-18:0/0:0)	694.5383693	0	VEBWGPIEDIPIPR-AVODTLAVSA-N	CCCCC[C@@H](C=C[C@@H]1[C@H]([C@H](CC1=O)O)CCCCCCC(=O)OC[C@H](CO)OC(=O)CCCCCCCCCCCCCCC(C)C)O	73.8	1020	Retip_predicted	494.4	900	Retip_predicted
DG(18:0/Pge1/0:0)	694.5383693	0	NLRDRWMNVNRTCX-PNQILSFLSA-N	CCCCCCCCCCCCCCCCCC(=O)OC[C@H](CO)OC(=O)CCCCCC[C@@H]1[C@H]([C@@H](CC1=O)O)C=C[C@H](CCCCC)O	76.2	1020	Retip_predicted	504.6	900	Retip_predicted
DG(Pge1/18:0/0:0)	694.5383693	0	XWKMLWUDXAZARE-PNQILSFLSA-N	CCCCCCCCCCCCCCCCCC(=O)O[C@@H](CO)COC(=O)CCCCCC[C@@H]1[C@H]([C@@H](CC1=O)O)C=C[C@H](CCCCC)O	76.2	1020	Retip_predicted	504.6	900	Retip_predicted
DG(i-18:0/PGE1/0:0)	694.5383693	0	XYWHUWRKUBVYOG-KCJXGCOWSA-N	CCCCC[C@@H](C=C[C@H]1[C@@H](CC(=O)[C@@H]1CCCCCCC(=O)O[C@@H](CO)COC(=O)CCCCCCCCCCCCCCC(C)C)O)O	74.4	1020	Retip_predicted	495.6	900	Retip_predicted
DG(PGE1/i-18:0/0:0)	694.5383693	0	IZXRSVHWSJMJQC-KCJXGCOWSA-N	CCCCC[C@@H](C=C[C@H]1[C@@H](CC(=O)[C@@H]1CCCCCCC(=O)OC[C@H](CO)OC(=O)CCCCCCCCCCCCCCC(C)C)O)O	74.4	1020	Retip_predicted	495.6	900	Retip_predicted
DG(18:0/Pgd1/0:0)	694.5383693	0	UVAASUIRFXCOHX-UXOBCPIPSA-N	CCCCCCCCCCCCCCCCCC(=O)OC[C@H](CO)OC(=O)CCCCCC[C@H]1[C@H](CC(=O)[C@@H]1C=C[C@H](CCCCC)O)O	75	1020	Retip_predicted	503.4	900	Retip_predicted
DG(Pgd1/18:0/0:0)	694.5383693	0	WPOPJVPEAIBINQ-UXOBCPIPSA-N	CCCCCCCCCCCCCCCCCC(=O)O[C@@H](CO)COC(=O)CCCCCC[C@H]1[C@H](CC(=O)[C@@H]1C=C[C@H](CCCCC)O)O	75	1020	Retip_predicted	503.4	900	Retip_predicted
DG(18:0/0:0/Pge1)	694.5383693	0	SONOMIXVHHEKLS-AXYFPJQCSA-N	CCCCCCCCCCCCCCCCCC(=O)OC[C@H](COC(=O)CCCCCC[C@@H]1[C@H]([C@@H](CC1=O)O)C=C[C@H](CCCCC)O)O	79.2	1020	Retip_predicted	510.6	900	Retip_predicted
DG(Pge1/0:0/18:0)	694.5383693	0	SONOMIXVHHEKLS-PNQILSFLSA-N	CCCCCCCCCCCCCCCCCC(=O)OC[C@@H](COC(=O)CCCCCC[C@@H]1[C@H]([C@@H](CC1=O)O)C=C[C@H](CCCCC)O)O	79.2	1020	Retip_predicted	510.6	900	Retip_predicted
DG(18:0/0:0/Pgd1)	694.5383693	0	PWZAMVPCKSCEMX-ZZINJSIDSA-N	CCCCCCCCCCCCCCCCCC(=O)OC[C@H](COC(=O)CCCCCC[C@H]1[C@H](CC(=O)[C@@H]1C=C[C@H](CCCCC)O)O)O	79.2	1020	Retip_predicted	505.2	900	Retip_predicted
DG(Pgd1/0:0/18:0)	694.5383693	0	PWZAMVPCKSCEMX-UXOBCPIPSA-N	CCCCCCCCCCCCCCCCCC(=O)OC[C@@H](COC(=O)CCCCCC[C@H]1[C@H](CC(=O)[C@@H]1C=C[C@H](CCCCC)O)O)O	79.2	1020	Retip_predicted	505.2	900	Retip_predicted
DG(i-18:0/0:0/PGE1)	694.5383693	0	HJJFKXFBYGJISH-UWSCKROTSA-N	CCCCC[C@@H](C=C[C@H]1[C@@H](CC(=O)[C@@H]1CCCCCCC(=O)OC[C@@H](COC(=O)CCCCCCCCCCCCCCC(C)C)O)O)O	79.2	1020	Retip_predicted	500.4	900	Retip_predicted
DG(PGE1/0:0/i-18:0)	694.5383693	0	HJJFKXFBYGJISH-KCJXGCOWSA-N	CCCCC[C@@H](C=C[C@H]1[C@@H](CC(=O)[C@@H]1CCCCCCC(=O)OC[C@H](COC(=O)CCCCCCCCCCCCCCC(C)C)O)O)O	79.2	1020	Retip_predicted	500.4	900	Retip_predicted
DG(i-18:0/0:0/PGD1)	694.5383693	0	UOGSAKQNQCOKCG-GNHRVAMNSA-N	CCCCC[C@@H](C=C[C@@H]1[C@H]([C@H](CC1=O)O)CCCCCCC(=O)OC[C@@H](COC(=O)CCCCCCCCCCCCCCC(C)C)O)O	79.8	1020	Retip_predicted	499.8	900	Retip_predicted
DG(PGD1/0:0/i-18:0)	694.5383693	0	UOGSAKQNQCOKCG-AVODTLAVSA-N	CCCCC[C@@H](C=C[C@@H]1[C@H]([C@H](CC1=O)O)CCCCCCC(=O)OC[C@H](COC(=O)CCCCCCCCCCCCCCC(C)C)O)O	79.8	1020	Retip_predicted	499.8	900	Retip_predicted
DG(18:0/PGF2alpha/0:0)	694.5383693	0	PUTKMZACHXFABE-SRRVUBLGSA-N	CCCCCCCCCCCCCCCCCC(=O)OC[C@H](CO)OC(=O)CCCC=CC[C@H]1[C@H](C[C@H]([C@@H]1C=C[C@H](CCCCC)O)O)O	87.6	1020	Retip_predicted	495.6	900	Retip_predicted
DG(PGF2alpha/18:0/0:0)	694.5383693	0	UNVOHZWMIKYVIN-SRRVUBLGSA-N	CCCCCCCCCCCCCCCCCC(=O)O[C@@H](CO)COC(=O)CCCC=CC[C@H]1[C@H](C[C@H]([C@@H]1C=C[C@H](CCCCC)O)O)O	87.6	1020	Retip_predicted	495.6	900	Retip_predicted
DG(i-18:0/PGF2alpha/0:0)	694.5383693	0	AMMOZDUTZTUMOH-WAQYCCNUSA-N	CCCCC[C@@H](C=C[C@H]1[C@@H](C[C@@H]([C@@H]1CC=CCCCC(=O)O[C@@H](CO)COC(=O)CCCCCCCCCCCCCCC(C)C)O)O)O	89.4	1020	Retip_predicted	494.4	900	Retip_predicted
DG(PGF2alpha/i-18:0/0:0)	694.5383693	0	CWWVGHKKUMYZKJ-WAQYCCNUSA-N	CCCCC[C@@H](C=C[C@H]1[C@@H](C[C@@H]([C@@H]1CC=CCCCC(=O)OC[C@H](CO)OC(=O)CCCCCCCCCCCCCCC(C)C)O)O)O	89.4	1020	Retip_predicted	494.4	900	Retip_predicted
DG(5-iso PGF2VI/20:0/0:0)	694.5383693	0	XKKMUIZNPCLNFK-MCOTYEOJSA-N	CCCCCCCCCCCCCCCCCCCC(=O)O[C@@H](CO)COC(=O)CC=CC[C@@H]1[C@H](C[C@H]([C@@H]1C=C[C@@H](CCCCC)O)O)O	90	1020	Retip_predicted	495.6	900	Retip_predicted
DG(5-iso PGF2VI/i-20:0/0:0)	694.5383693	0	FKMUPHGDNUVKMF-GZTWFMJESA-N	CCCCC[C@H](C=C[C@H]1[C@@H](C[C@@H]([C@H]1CC=CCC(=O)OC[C@H](CO)OC(=O)CCCCCCCCCCCCCCCCC(C)C)O)O)O	91.2	1020	Retip_predicted	493.8	900	Retip_predicted
DG(18:0/0:0/PGF2alpha)	694.5383693	0	PGLJDLFXAVDMRI-YLYSWIKOSA-N	CCCCCCCCCCCCCCCCCC(=O)OC[C@H](COC(=O)CCCC=CC[C@H]1[C@H](C[C@H]([C@@H]1C=C[C@H](CCCCC)O)O)O)O	91.8	1020	Retip_predicted	502.2	900	Retip_predicted
DG(PGF2alpha/0:0/18:0)	694.5383693	0	PGLJDLFXAVDMRI-SRRVUBLGSA-N	CCCCCCCCCCCCCCCCCC(=O)OC[C@@H](COC(=O)CCCC=CC[C@H]1[C@H](C[C@H]([C@@H]1C=C[C@H](CCCCC)O)O)O)O	91.8	1020	Retip_predicted	502.2	900	Retip_predicted
DG(20:0/5-iso PGF2VI/0:0)	694.5383693	0	QPROFXMQLHTYSE-MCOTYEOJSA-N	CCCCCCCCCCCCCCCCCCCC(=O)OC[C@H](CO)OC(=O)CC=CC[C@@H]1[C@H](C[C@H]([C@@H]1C=C[C@@H](CCCCC)O)O)O	92.4	1020	Retip_predicted	495.6	900	Retip_predicted
DG(i-20:0/5-iso PGF2VI/0:0)	694.5383693	0	IQDVNGXIWIJFPW-GZTWFMJESA-N	CCCCC[C@H](C=C[C@H]1[C@@H](C[C@@H]([C@H]1CC=CCC(=O)O[C@@H](CO)COC(=O)CCCCCCCCCCCCCCCCC(C)C)O)O)O	93	1020	Retip_predicted	493.8	900	Retip_predicted
DG(i-18:0/0:0/PGF2alpha)	694.5383693	0	AZQKKONQMIEUIY-KAQOVFMTSA-N	CCCCC[C@@H](C=C[C@H]1[C@@H](C[C@@H]([C@@H]1CC=CCCCC(=O)OC[C@@H](COC(=O)CCCCCCCCCCCCCCC(C)C)O)O)O)O	94.8	1020	Retip_predicted	499.8	900	Retip_predicted
DG(PGF2alpha/0:0/i-18:0)	694.5383693	0	AZQKKONQMIEUIY-WAQYCCNUSA-N	CCCCC[C@@H](C=C[C@H]1[C@@H](C[C@@H]([C@@H]1CC=CCCCC(=O)OC[C@H](COC(=O)CCCCCCCCCCCCCCC(C)C)O)O)O)O	94.8	1020	Retip_predicted	499.8	900	Retip_predicted
DG(20:0/0:0/5-iso PGF2VI)	694.5383693	0	ODNACZOIIRZPNY-NGWIDKQDSA-N	CCCCCCCCCCCCCCCCCCCC(=O)OC[C@H](COC(=O)CC=CC[C@@H]1[C@H](C[C@H]([C@@H]1C=C[C@@H](CCCCC)O)O)O)O	100.8	1020	Retip_predicted	501	900	Retip_predicted
DG(5-iso PGF2VI/0:0/20:0)	694.5383693	0	ODNACZOIIRZPNY-MCOTYEOJSA-N	CCCCCCCCCCCCCCCCCCCC(=O)OC[C@@H](COC(=O)CC=CC[C@@H]1[C@H](C[C@H]([C@@H]1C=C[C@@H](CCCCC)O)O)O)O	100.8	1020	Retip_predicted	501	900	Retip_predicted
DG(i-20:0/0:0/5-iso PGF2VI)	694.5383693	0	OVGQIFLYCAVTFD-PDFZLBESSA-N	CCCCC[C@H](C=C[C@H]1[C@@H](C[C@@H]([C@H]1CC=CCC(=O)OC[C@@H](COC(=O)CCCCCCCCCCCCCCCCC(C)C)O)O)O)O	102	1020	Retip_predicted	498.6	900	Retip_predicted
DG(5-iso PGF2VI/0:0/i-20:0)	694.5383693	0	OVGQIFLYCAVTFD-GZTWFMJESA-N	CCCCC[C@H](C=C[C@H]1[C@@H](C[C@@H]([C@H]1CC=CCC(=O)OC[C@H](COC(=O)CCCCCCCCCCCCCCCCC(C)C)O)O)O)O	102	1020	Retip_predicted	498.6	900	Retip_predicted
1-(5Z,8Z,11Z,14Z,17Z-eicosapentaenoyl)-2-(13Z,16Z-docosadienoyl)-sn-glycerol	694.5536255	0	MJUGWSKZTGKJGI-BMUOJEPESA-N	CCCCCC=CCC=CCCCCCCCCCCCC(=O)O[C@@H](CO)COC(=O)CCCC=CCC=CCC=CCC=CCC=CCC	54	1020	Retip_predicted	510.6	900	Retip_predicted
DG(22:2(13Z,16Z)/20:5(5Z,8Z,11Z,14Z,17Z)/0:0)	694.5536255	0	WBIRVCRBSRMBFT-QLPWDAOLSA-N	CCCCCC=CCC=CCCCCCCCCCCCC(=O)OC[C@H](CO)OC(=O)CCCC=CCC=CCC=CCC=CCC=CCC	54	1020	Retip_predicted	510.6	900	Retip_predicted
1-(11Z-eicosenoyl)-2-(4Z,7Z,10Z,13Z,16Z,19Z-docosahexaenoyl)-sn-glycerol	694.5536255	0	DRIFQOGOCCKIPC-SEGWQOHBSA-N	CCCCCCCCC=CCCCCCCCCCC(=O)OC[C@H](CO)OC(=O)CCC=CCC=CCC=CCC=CCC=CCC=CCC	50.4	1020	Retip_predicted	510	900	Retip_predicted
DG(20:2(11Z,14Z)/22:5(4Z,7Z,10Z,13Z,16Z)/0:0)	694.5536255	0	DUHDCLLOYPIOGP-NACBIEJTSA-N	CCCCCC=CCC=CCCCCCCCCCC(=O)OC[C@H](CO)OC(=O)CCC=CCC=CCC=CCC=CCC=CCCCCC	50.4	1020	Retip_predicted	510	900	Retip_predicted
DG(22:5(4Z,7Z,10Z,13Z,16Z)/20:2(11Z,14Z)/0:0)	694.5536255	0	GMNGPJPLRQWREJ-OWSBRRQISA-N	CCCCCC=CCC=CCCCCCCCCCC(=O)O[C@@H](CO)COC(=O)CCC=CCC=CCC=CCC=CCC=CCCCCC	50.4	1020	Retip_predicted	510	900	Retip_predicted
DG(22:6(4Z,7Z,10Z,13Z,16Z,19Z)/20:1(11Z)/0:0)	694.5536255	0	BLHHWMIUSFZRBK-SOCOUZEWSA-N	CCCCCCCCC=CCCCCCCCCCC(=O)O[C@@H](CO)COC(=O)CCC=CCC=CCC=CCC=CCC=CCC=CCC	50.4	1020	Retip_predicted	510	900	Retip_predicted
1-(11Z,14Z-eicosadienoyl)-2-(7Z,10Z,13Z,16Z,19Z-docosapentaenoyl)-sn-glycerol	694.5536255	0	PHEAPUPNQBRDGI-ZUOQLFCRSA-N	CCCCCC=CCC=CCCCCCCCCCC(=O)OC[C@H](CO)OC(=O)CCCCCC=CCC=CCC=CCC=CCC=CCC	51.6	1020	Retip_predicted	510	900	Retip_predicted
1-(8Z,11Z,14Z-eicosatrienoyl)-2-(7Z,10Z,13Z,16Z-docosatetraenoyl)-sn-glycerol	694.5536255	0	IUQSOYMQPQLRSB-QZEAQCGLSA-N	CCCCCC=CCC=CCC=CCCCCCCC(=O)OC[C@H](CO)OC(=O)CCCCCC=CCC=CCC=CCC=CCCCCC	51.6	1020	Retip_predicted	510	900	Retip_predicted
DG(22:4(7Z,10Z,13Z,16Z)/20:3(8Z,11Z,14Z)/0:0)	694.5536255	0	JLODLARTQTZREE-BJJXPDNKSA-N	CCCCCC=CCC=CCC=CCCCCCCC(=O)O[C@@H](CO)COC(=O)CCCCCC=CCC=CCC=CCC=CCCCCC	51.6	1020	Retip_predicted	510	900	Retip_predicted
DG(22:5(7Z,10Z,13Z,16Z,19Z)/20:2(11Z,14Z)/0:0)	694.5536255	0	IWVZSVBMYKYRSU-YDQOTCTKSA-N	CCCCCC=CCC=CCCCCCCCCCC(=O)O[C@@H](CO)COC(=O)CCCCCC=CCC=CCC=CCC=CCC=CCC	51.6	1020	Retip_predicted	510	900	Retip_predicted
DG(20:3(5Z,8Z,11Z)/22:4(7Z,10Z,13Z,16Z)/0:0)	694.5536255	0	KVHRTEJCJJQKBU-FCEVNBOVSA-N	CCCCCCCCC=CCC=CCC=CCCCC(=O)OC[C@H](CO)OC(=O)CCCCCC=CCC=CCC=CCC=CCCCCC	54	1020	Retip_predicted	510.6	900	Retip_predicted
DG(22:4(7Z,10Z,13Z,16Z)/20:3(5Z,8Z,11Z)/0:0)	694.5536255	0	RLYQGRIPFCVXAU-KBNOFZCVSA-N	CCCCCCCCC=CCC=CCC=CCCCC(=O)O[C@@H](CO)COC(=O)CCCCCC=CCC=CCC=CCC=CCCCCC	54	1020	Retip_predicted	510.6	900	Retip_predicted
1-Meadoyl-3-adrenoyl-sn-glycerol	694.5536255	0	YPPVKMCWNOTHQA-AKBREHGISA-N	CCCCCCCCC=CCC=CCC=CCCCC(=O)OC[C@H](COC(=O)CCCCCC=CCC=CCC=CCC=CCCCCC)O	55.8	1020	Retip_predicted	512.4	900	Retip_predicted
1-Docosadienoyl-3-eicosapentaenoyl-sn-glycerol	694.5536255	0	IFKJKLZCVKHINU-BMUOJEPESA-N	CCCCCC=CCC=CCCCCCCCCCCCC(=O)OC[C@H](COC(=O)CCCC=CCC=CCC=CCC=CCC=CCC)O	55.8	1020	Retip_predicted	513	900	Retip_predicted
1-Eicosenoyl-3-docosahexaenoyl-sn-glycerol	694.5536255	0	KJMQVHBAQZZQIE-WOLQZHABSA-N	CCCCCCCCC=CCCCCCCCCCC(=O)OC[C@H](COC(=O)CCC=CCC=CCC=CCC=CCC=CCC=CCC)O	58.2	1020	Retip_predicted	517.2	900	Retip_predicted
1-Eicosadienoyl-3-osbondoyl-sn-glycerol	694.5536255	0	GDGAEVSMBGRHRC-GGMVMZAFSA-N	CCCCCC=CCC=CCCCCCCCCCC(=O)OC[C@H](COC(=O)CCC=CCC=CCC=CCC=CCC=CCCCCC)O	58.2	1020	Retip_predicted	517.2	900	Retip_predicted
1-Eicosadienoyl-3-docosapentaenoyl-sn-glycerol	694.5536255	0	CLCNVWLBPZVQLP-FPMQHBICSA-N	CCCCCC=CCC=CCCCCCCCCCC(=O)OC[C@H](COC(=O)CCCCCC=CCC=CCC=CCC=CCC=CCC)O	58.2	1020	Retip_predicted	516.6	900	Retip_predicted
1-Homo-g-linolenoyl-3-adrenoyl-sn-glycerol	694.5536255	0	UFQWVBNHTUGKBU-JYTWUVQDSA-N	CCCCCC=CCC=CCC=CCCCCCCC(=O)OC[C@H](COC(=O)CCCCCC=CCC=CCC=CCC=CCCCCC)O	58.2	1020	Retip_predicted	516.6	900	Retip_predicted
CE(5-iso PGF2VI)	694.5536255	0	CONZBTFCDVYPMU-VHVPOMCXSA-N	CCCCC[C@H](C=C[C@H]1[C@@H](C[C@@H]([C@H]1CC=CCC(=O)O[C@H]2CC[C@@]3([C@H]4CC[C@]5([C@H]([C@@H]4CC=C3C2)CC[C@@H]5[C@H](C)CCCC(C)C)C)C)O)O)O	76.8	1020	Retip_predicted	509.4	900	Retip_predicted
3-Hexadecanoyloleanolic acid	694.590011	0	WAESUNHGNAUFBW-UHFFFAOYSA-N	CCCCCCCCCCCCCCCC(=O)OC1CCC2(C(C1(C)C)CCC3(C2CC=C4C3(CCC5(C4CC(CC5)(C)C)C(=O)O)C)C)C	146.4	1020	Retip_predicted	541.2	900	Retip_predicted
[(2R)-3-decanoyloxy-2-octanoyloxypropyl] docosanoate	694.6111403	0	GEGLFISHBIKVOJ-RRHRGVEJSA-N	CCCCCCCCCCCCCCCCCCCCCC(=O)OC[C@@H](COC(=O)CCCCCCCCC)OC(=O)CCCCCCC	80.4	1020	Retip_predicted	522.6	900	Retip_predicted
[(2R)-2-decanoyloxy-3-octanoyloxypropyl] docosanoate	694.6111403	0	ZYVCKYNTDUMOCT-RRHRGVEJSA-N	CCCCCCCCCCCCCCCCCCCCCC(=O)OC[C@@H](COC(=O)CCCCCCC)OC(=O)CCCCCCCCC	80.4	1020	Retip_predicted	522.6	900	Retip_predicted
[(2S)-1-decanoyloxy-3-octanoyloxypropan-2-yl] docosanoate	694.6111403	0	JNSADKYBIPGQNK-FAIXQHPJSA-N	CCCCCCCCCCCCCCCCCCCCCC(=O)O[C@@H](COC(=O)CCCCCCC)COC(=O)CCCCCCCCC	80.4	1020	Retip_predicted	522.6	900	Retip_predicted
[(2R)-1-decanoyloxy-3-octanoyloxypropan-2-yl] docosanoate	694.6111403	0	JNSADKYBIPGQNK-RRHRGVEJSA-N	CCCCCCCCCCCCCCCCCCCCCC(=O)O[C@H](COC(=O)CCCCCCC)COC(=O)CCCCCCCCC	80.4	1020	Retip_predicted	522.6	900	Retip_predicted
[(2S)-3-decanoyloxy-2-octanoyloxypropyl] docosanoate	694.6111403	0	GEGLFISHBIKVOJ-FAIXQHPJSA-N	CCCCCCCCCCCCCCCCCCCCCC(=O)OC[C@H](COC(=O)CCCCCCCCC)OC(=O)CCCCCCC	80.4	1020	Retip_predicted	522.6	900	Retip_predicted
[(2S)-2-decanoyloxy-3-octanoyloxypropyl] docosanoate	694.6111403	0	ZYVCKYNTDUMOCT-FAIXQHPJSA-N	CCCCCCCCCCCCCCCCCCCCCC(=O)OC[C@H](COC(=O)CCCCCCC)OC(=O)CCCCCCCCC	80.4	1020	Retip_predicted	522.6	900	Retip_predicted
TG(8:0/15:0/a-17:0)[rac]	694.6111403	0	HNZQTGHMBGXRJD-YFCYKHDGSA-N	CCCCCCCCCCCCCCC(=O)O[C@@H](COC(=O)CCCCCCC)COC(=O)CCCCCCCCCCCCC(C)CC	72.6	1020	Retip_predicted	513.6	900	Retip_predicted
TG(10:0/a-17:0/13:0)[rac]	694.6111403	0	DJDBVUIKIONXNX-YFCYKHDGSA-N	CCCCCCCCCCCCC(=O)OC[C@H](COC(=O)CCCCCCCCC)OC(=O)CCCCCCCCCCCCC(C)CC	72.6	1020	Retip_predicted	513.6	900	Retip_predicted
TG(8:0/a-17:0/15:0)[rac]	694.6111403	0	RJLLJIXYSAHGPV-YFCYKHDGSA-N	CCCCCCCCCCCCCCC(=O)OC[C@H](COC(=O)CCCCCCC)OC(=O)CCCCCCCCCCCCC(C)CC	72.6	1020	Retip_predicted	513.6	900	Retip_predicted
TG(10:0/13:0/a-17:0)[rac]	694.6111403	0	XKONJSRLSQGUFH-YFCYKHDGSA-N	CCCCCCCCCCCCC(=O)O[C@@H](COC(=O)CCCCCCCCC)COC(=O)CCCCCCCCCCCCC(C)CC	72.6	1020	Retip_predicted	513.6	900	Retip_predicted
TG(13:0/10:0/a-17:0)[rac]	694.6111403	0	DWZXSVZSEZQOFB-YFCYKHDGSA-N	CCCCCCCCCCCCC(=O)OC[C@@H](COC(=O)CCCCCCCCCCCCC(C)CC)OC(=O)CCCCCCCCC	72.6	1020	Retip_predicted	513.6	900	Retip_predicted
TG(13:0/a-17:0/10:0)[rac]	694.6111403	0	DJDBVUIKIONXNX-DHPKCYQYSA-N	CCCCCCCCCCCCC(=O)OC[C@@H](COC(=O)CCCCCCCCC)OC(=O)CCCCCCCCCCCCC(C)CC	72.6	1020	Retip_predicted	513.6	900	Retip_predicted
TG(15:0/8:0/a-17:0)[rac]	694.6111403	0	XVDCOCHIJQAJME-YFCYKHDGSA-N	CCCCCCCCCCCCCCC(=O)OC[C@@H](COC(=O)CCCCCCCCCCCCC(C)CC)OC(=O)CCCCCCC	72.6	1020	Retip_predicted	513.6	900	Retip_predicted
TG(15:0/a-17:0/8:0)[rac]	694.6111403	0	RJLLJIXYSAHGPV-DHPKCYQYSA-N	CCCCCCCCCCCCCCC(=O)OC[C@@H](COC(=O)CCCCCCC)OC(=O)CCCCCCCCCCCCC(C)CC	72.6	1020	Retip_predicted	513.6	900	Retip_predicted
TG(a-17:0/8:0/15:0)[rac]	694.6111403	0	XVDCOCHIJQAJME-DHPKCYQYSA-N	CCCCCCCCCCCCCCC(=O)OC[C@H](COC(=O)CCCCCCCCCCCCC(C)CC)OC(=O)CCCCCCC	72.6	1020	Retip_predicted	513.6	900	Retip_predicted
TG(a-17:0/10:0/13:0)[rac]	694.6111403	0	DWZXSVZSEZQOFB-DHPKCYQYSA-N	CCCCCCCCCCCCC(=O)OC[C@H](COC(=O)CCCCCCCCCCCCC(C)CC)OC(=O)CCCCCCCCC	72.6	1020	Retip_predicted	513.6	900	Retip_predicted
TG(a-17:0/13:0/10:0)[rac]	694.6111403	0	XKONJSRLSQGUFH-DHPKCYQYSA-N	CCCCCCCCCCCCC(=O)O[C@H](COC(=O)CCCCCCCCC)COC(=O)CCCCCCCCCCCCC(C)CC	72.6	1020	Retip_predicted	513.6	900	Retip_predicted
TG(a-17:0/15:0/8:0)[rac]	694.6111403	0	HNZQTGHMBGXRJD-DHPKCYQYSA-N	CCCCCCCCCCCCCCC(=O)O[C@H](COC(=O)CCCCCCC)COC(=O)CCCCCCCCCCCCC(C)CC	72.6	1020	Retip_predicted	513.6	900	Retip_predicted
TG(i-12:0/i-12:0/i-16:0)	694.6111403	0	LYNLVUBDWVFEQF-RRHRGVEJSA-N	CC(C)CCCCCCCCCCCCC(=O)OC[C@H](COC(=O)CCCCCCCCC(C)C)OC(=O)CCCCCCCCC(C)C	73.2	1020	Retip_predicted	499.2	900	Retip_predicted
TG(i-12:0/i-13:0/i-15:0)	694.6111403	0	ZKSJULSARQIFAF-RRHRGVEJSA-N	CC(C)CCCCCCCCCCCC(=O)OC[C@H](COC(=O)CCCCCCCCC(C)C)OC(=O)CCCCCCCCCC(C)C	73.2	1020	Retip_predicted	499.2	900	Retip_predicted
TG(i-12:0/i-14:0/i-14:0)	694.6111403	0	ZXUATOMMLOUZPP-RRHRGVEJSA-N	CC(C)CCCCCCCCCCC(=O)OC[C@H](COC(=O)CCCCCCCCC(C)C)OC(=O)CCCCCCCCCCC(C)C	73.2	1020	Retip_predicted	499.2	900	Retip_predicted
TG(i-12:0/i-15:0/i-13:0)	694.6111403	0	JWKVOYOYYPQFDZ-RRHRGVEJSA-N	CC(C)CCCCCCCCCCCC(=O)O[C@H](COC(=O)CCCCCCCCCC(C)C)COC(=O)CCCCCCCCC(C)C	73.2	1020	Retip_predicted	499.2	900	Retip_predicted
TG(i-13:0/i-12:0/i-15:0)	694.6111403	0	RXRHSPRUBXTDQU-RRHRGVEJSA-N	CC(C)CCCCCCCCCCCC(=O)OC[C@H](COC(=O)CCCCCCCCCC(C)C)OC(=O)CCCCCCCCC(C)C	73.2	1020	Retip_predicted	499.2	900	Retip_predicted
TG(i-13:0/i-13:0/i-14:0)	694.6111403	0	OIALFWFTXSUXFQ-RRHRGVEJSA-N	CC(C)CCCCCCCCCCC(=O)OC[C@H](COC(=O)CCCCCCCCCC(C)C)OC(=O)CCCCCCCCCC(C)C	73.2	1020	Retip_predicted	499.2	900	Retip_predicted
TG(i-13:0/i-15:0/i-12:0)	694.6111403	0	JWKVOYOYYPQFDZ-FAIXQHPJSA-N	CC(C)CCCCCCCCCCCC(=O)O[C@@H](COC(=O)CCCCCCCCCC(C)C)COC(=O)CCCCCCCCC(C)C	73.2	1020	Retip_predicted	499.2	900	Retip_predicted
TG(i-14:0/i-14:0/i-12:0)	694.6111403	0	ZXUATOMMLOUZPP-FAIXQHPJSA-N	CC(C)CCCCCCCCCCC(=O)OC[C@@H](COC(=O)CCCCCCCCC(C)C)OC(=O)CCCCCCCCCCC(C)C	73.2	1020	Retip_predicted	499.2	900	Retip_predicted
TG(i-14:0/i-13:0/i-13:0)	694.6111403	0	OIALFWFTXSUXFQ-FAIXQHPJSA-N	CC(C)CCCCCCCCCCC(=O)OC[C@@H](COC(=O)CCCCCCCCCC(C)C)OC(=O)CCCCCCCCCC(C)C	73.2	1020	Retip_predicted	499.2	900	Retip_predicted
TG(i-15:0/i-12:0/i-13:0)	694.6111403	0	RXRHSPRUBXTDQU-FAIXQHPJSA-N	CC(C)CCCCCCCCCCCC(=O)OC[C@@H](COC(=O)CCCCCCCCCC(C)C)OC(=O)CCCCCCCCC(C)C	73.2	1020	Retip_predicted	499.2	900	Retip_predicted
TG(i-15:0/i-13:0/i-12:0)	694.6111403	0	ZKSJULSARQIFAF-FAIXQHPJSA-N	CC(C)CCCCCCCCCCCC(=O)OC[C@@H](COC(=O)CCCCCCCCC(C)C)OC(=O)CCCCCCCCCC(C)C	73.2	1020	Retip_predicted	499.2	900	Retip_predicted
TG(i-16:0/i-12:0/i-12:0)	694.6111403	0	LYNLVUBDWVFEQF-FAIXQHPJSA-N	CC(C)CCCCCCCCCCCCC(=O)OC[C@@H](COC(=O)CCCCCCCCC(C)C)OC(=O)CCCCCCCCC(C)C	73.2	1020	Retip_predicted	499.2	900	Retip_predicted
TG(8:0/17:0/a-15:0)[rac]	694.6111403	0	GTCWQTGZGJAJFP-YFCYKHDGSA-N	CCCCCCCCCCCCCCCCC(=O)O[C@@H](COC(=O)CCCCCCC)COC(=O)CCCCCCCCCCC(C)CC	73.8	1020	Retip_predicted	513.6	900	Retip_predicted
TG(10:0/a-13:0/17:0)[rac]	694.6111403	0	RUIVHRBOGPUXOE-YFCYKHDGSA-N	CCCCCCCCCCCCCCCCC(=O)OC[C@H](COC(=O)CCCCCCCCC)OC(=O)CCCCCCCCC(C)CC	73.8	1020	Retip_predicted	513.6	900	Retip_predicted
TG(8:0/19:0/a-13:0)[rac]	694.6111403	0	IHSHCLPFYGRCGW-YFCYKHDGSA-N	CCCCCCCCCCCCCCCCCCC(=O)O[C@@H](COC(=O)CCCCCCC)COC(=O)CCCCCCCCC(C)CC	73.8	1020	Retip_predicted	513.6	900	Retip_predicted
TG(8:0/a-13:0/19:0)[rac]	694.6111403	0	PIKXGESPOMMOJQ-YFCYKHDGSA-N	CCCCCCCCCCCCCCCCCCC(=O)OC[C@H](COC(=O)CCCCCCC)OC(=O)CCCCCCCCC(C)CC	73.8	1020	Retip_predicted	513.6	900	Retip_predicted
TG(8:0/a-15:0/17:0)[rac]	694.6111403	0	ZENOZMULIVFOOR-YFCYKHDGSA-N	CCCCCCCCCCCCCCCCC(=O)OC[C@H](COC(=O)CCCCCCC)OC(=O)CCCCCCCCCCC(C)CC	73.8	1020	Retip_predicted	513.6	900	Retip_predicted
TG(10:0/17:0/a-13:0)[rac]	694.6111403	0	MLVVPBUCYXDCCZ-YFCYKHDGSA-N	CCCCCCCCCCCCCCCCC(=O)O[C@@H](COC(=O)CCCCCCCCC)COC(=O)CCCCCCCCC(C)CC	73.8	1020	Retip_predicted	513.6	900	Retip_predicted
TG(10:0/a-15:0/15:0)[rac]	694.6111403	0	ABZWMRPSXCVHTB-YFCYKHDGSA-N	CCCCCCCCCCCCCCC(=O)OC[C@H](COC(=O)CCCCCCCCC)OC(=O)CCCCCCCCCCC(C)CC	73.8	1020	Retip_predicted	513.6	900	Retip_predicted
TG(10:0/15:0/a-15:0)[rac]	694.6111403	0	YJBFUEWEFINHSV-YFCYKHDGSA-N	CCCCCCCCCCCCCCC(=O)O[C@@H](COC(=O)CCCCCCCCC)COC(=O)CCCCCCCCCCC(C)CC	73.8	1020	Retip_predicted	513.6	900	Retip_predicted
TG(i-12:0/a-13:0/i-15:0)[rac]	694.6111403	0	SJWFASRAGYMORG-DHPKCYQYSA-N	CCC(C)CCCCCCCCC(=O)O[C@H](COC(=O)CCCCCCCCCCCC(C)C)COC(=O)CCCCCCCCC(C)C	73.8	1020	Retip_predicted	499.2	900	Retip_predicted
TG(12:0/a-13:0/15:0)[rac]	694.6111403	0	TXTWUEHWVLYFDT-YFCYKHDGSA-N	CCCCCCCCCCCCCCC(=O)OC[C@H](COC(=O)CCCCCCCCCCC)OC(=O)CCCCCCCCC(C)CC	73.8	1020	Retip_predicted	513.6	900	Retip_predicted
TG(12:0/13:0/a-15:0)[rac]	694.6111403	0	QWRSUHKHRHONOK-YFCYKHDGSA-N	CCCCCCCCCCCCC(=O)O[C@@H](COC(=O)CCCCCCCCCCC)COC(=O)CCCCCCCCCCC(C)CC	73.8	1020	Retip_predicted	513.6	900	Retip_predicted
TG(12:0/a-15:0/13:0)[rac]	694.6111403	0	UMRYPFQKJDXYIJ-YFCYKHDGSA-N	CCCCCCCCCCCCC(=O)OC[C@H](COC(=O)CCCCCCCCCCC)OC(=O)CCCCCCCCCCC(C)CC	73.8	1020	Retip_predicted	513.6	900	Retip_predicted
TG(12:0/15:0/a-13:0)[rac]	694.6111403	0	DZBDUEHKVDBBMM-YFCYKHDGSA-N	CCCCCCCCCCCCCCC(=O)O[C@@H](COC(=O)CCCCCCCCCCC)COC(=O)CCCCCCCCC(C)CC	73.8	1020	Retip_predicted	513.6	900	Retip_predicted
TG(a-13:0/8:0/19:0)[rac]	694.6111403	0	FEVNDUZJWLAKRD-DHPKCYQYSA-N	CCCCCCCCCCCCCCCCCCC(=O)OC[C@H](COC(=O)CCCCCCCCC(C)CC)OC(=O)CCCCCCC	73.8	1020	Retip_predicted	513.6	900	Retip_predicted
TG(a-13:0/10:0/17:0)[rac]	694.6111403	0	MSQVDRFOFLUSIE-DHPKCYQYSA-N	CCCCCCCCCCCCCCCCC(=O)OC[C@H](COC(=O)CCCCCCCCC(C)CC)OC(=O)CCCCCCCCC	73.8	1020	Retip_predicted	513.6	900	Retip_predicted
TG(a-13:0/12:0/15:0)[rac]	694.6111403	0	LKVWUAUOODRBLS-DHPKCYQYSA-N	CCCCCCCCCCCCCCC(=O)OC[C@H](COC(=O)CCCCCCCCC(C)CC)OC(=O)CCCCCCCCCCC	73.8	1020	Retip_predicted	513.6	900	Retip_predicted
TG(13:0/12:0/a-15:0)[rac]	694.6111403	0	KPXKVNJTQCNUOJ-YFCYKHDGSA-N	CCCCCCCCCCCCC(=O)OC[C@@H](COC(=O)CCCCCCCCCCC(C)CC)OC(=O)CCCCCCCCCCC	73.8	1020	Retip_predicted	513.6	900	Retip_predicted
TG(i-13:0/a-13:0/i-14:0)[rac]	694.6111403	0	FSIAMXJJCGRUCZ-DHPKCYQYSA-N	CCC(C)CCCCCCCCC(=O)O[C@H](COC(=O)CCCCCCCCCCC(C)C)COC(=O)CCCCCCCCCC(C)C	73.8	1020	Retip_predicted	499.2	900	Retip_predicted
TG(13:0/a-13:0/14:0)[rac]	694.6111403	0	GQPPYBPLSHOYTQ-YFCYKHDGSA-N	CCCCCCCCCCCCCC(=O)OC[C@H](COC(=O)CCCCCCCCCCCC)OC(=O)CCCCCCCCC(C)CC	73.8	1020	Retip_predicted	513.6	900	Retip_predicted
TG(a-13:0/13:0/14:0)[rac]	694.6111403	0	MXQSHGBZCVGZAT-DHPKCYQYSA-N	CCCCCCCCCCCCCC(=O)OC[C@H](COC(=O)CCCCCCCCC(C)CC)OC(=O)CCCCCCCCCCCC	73.8	1020	Retip_predicted	513.6	900	Retip_predicted
TG(a-13:0/14:0/13:0)[rac]	694.6111403	0	MIURBOOAHRLXTC-DHPKCYQYSA-N	CCCCCCCCCCCCCC(=O)O[C@H](COC(=O)CCCCCCCCCCCC)COC(=O)CCCCCCCCC(C)CC	73.8	1020	Retip_predicted	513.6	900	Retip_predicted
TG(13:0/14:0/a-13:0)[rac]	694.6111403	0	MIURBOOAHRLXTC-YFCYKHDGSA-N	CCCCCCCCCCCCCC(=O)O[C@@H](COC(=O)CCCCCCCCCCCC)COC(=O)CCCCCCCCC(C)CC	73.8	1020	Retip_predicted	513.6	900	Retip_predicted
TG(13:0/a-15:0/12:0)[rac]	694.6111403	0	UMRYPFQKJDXYIJ-DHPKCYQYSA-N	CCCCCCCCCCCCC(=O)OC[C@@H](COC(=O)CCCCCCCCCCC)OC(=O)CCCCCCCCCCC(C)CC	73.8	1020	Retip_predicted	513.6	900	Retip_predicted
TG(a-13:0/15:0/12:0)[rac]	694.6111403	0	DZBDUEHKVDBBMM-DHPKCYQYSA-N	CCCCCCCCCCCCCCC(=O)O[C@H](COC(=O)CCCCCCCCCCC)COC(=O)CCCCCCCCC(C)CC	73.8	1020	Retip_predicted	513.6	900	Retip_predicted
TG(a-13:0/17:0/10:0)[rac]	694.6111403	0	MLVVPBUCYXDCCZ-DHPKCYQYSA-N	CCCCCCCCCCCCCCCCC(=O)O[C@H](COC(=O)CCCCCCCCC)COC(=O)CCCCCCCCC(C)CC	73.8	1020	Retip_predicted	513.6	900	Retip_predicted
TG(a-13:0/19:0/8:0)[rac]	694.6111403	0	IHSHCLPFYGRCGW-DHPKCYQYSA-N	CCCCCCCCCCCCCCCCCCC(=O)O[C@H](COC(=O)CCCCCCC)COC(=O)CCCCCCCCC(C)CC	73.8	1020	Retip_predicted	513.6	900	Retip_predicted
TG(i-14:0/a-13:0/i-13:0)[rac]	694.6111403	0	FSIAMXJJCGRUCZ-YFCYKHDGSA-N	CCC(C)CCCCCCCCC(=O)O[C@@H](COC(=O)CCCCCCCCCCC(C)C)COC(=O)CCCCCCCCCC(C)C	73.8	1020	Retip_predicted	499.2	900	Retip_predicted
TG(14:0/a-13:0/13:0)[rac]	694.6111403	0	GQPPYBPLSHOYTQ-DHPKCYQYSA-N	CCCCCCCCCCCCCC(=O)OC[C@@H](COC(=O)CCCCCCCCCCCC)OC(=O)CCCCCCCCC(C)CC	73.8	1020	Retip_predicted	513.6	900	Retip_predicted
TG(14:0/13:0/a-13:0)[rac]	694.6111403	0	MXQSHGBZCVGZAT-YFCYKHDGSA-N	CCCCCCCCCCCCCC(=O)OC[C@@H](COC(=O)CCCCCCCCC(C)CC)OC(=O)CCCCCCCCCCCC	73.8	1020	Retip_predicted	513.6	900	Retip_predicted
TG(a-15:0/8:0/17:0)[rac]	694.6111403	0	IUEAQZNFCLYTTD-DHPKCYQYSA-N	CCCCCCCCCCCCCCCCC(=O)OC[C@H](COC(=O)CCCCCCCCCCC(C)CC)OC(=O)CCCCCCC	73.8	1020	Retip_predicted	513.6	900	Retip_predicted
TG(a-15:0/10:0/15:0)[rac]	694.6111403	0	OZQPPEKABKFGPG-DHPKCYQYSA-N	CCCCCCCCCCCCCCC(=O)OC[C@H](COC(=O)CCCCCCCCCCC(C)CC)OC(=O)CCCCCCCCC	73.8	1020	Retip_predicted	513.6	900	Retip_predicted
TG(15:0/10:0/a-15:0)[rac]	694.6111403	0	OZQPPEKABKFGPG-YFCYKHDGSA-N	CCCCCCCCCCCCCCC(=O)OC[C@@H](COC(=O)CCCCCCCCCCC(C)CC)OC(=O)CCCCCCCCC	73.8	1020	Retip_predicted	513.6	900	Retip_predicted
TG(a-15:0/12:0/13:0)[rac]	694.6111403	0	KPXKVNJTQCNUOJ-DHPKCYQYSA-N	CCCCCCCCCCCCC(=O)OC[C@H](COC(=O)CCCCCCCCCCC(C)CC)OC(=O)CCCCCCCCCCC	73.8	1020	Retip_predicted	513.6	900	Retip_predicted
TG(15:0/12:0/a-13:0)[rac]	694.6111403	0	LKVWUAUOODRBLS-YFCYKHDGSA-N	CCCCCCCCCCCCCCC(=O)OC[C@@H](COC(=O)CCCCCCCCC(C)CC)OC(=O)CCCCCCCCCCC	73.8	1020	Retip_predicted	513.6	900	Retip_predicted
TG(i-15:0/a-13:0/i-12:0)[rac]	694.6111403	0	SJWFASRAGYMORG-YFCYKHDGSA-N	CCC(C)CCCCCCCCC(=O)O[C@@H](COC(=O)CCCCCCCCCCCC(C)C)COC(=O)CCCCCCCCC(C)C	73.8	1020	Retip_predicted	499.2	900	Retip_predicted
TG(15:0/a-13:0/12:0)[rac]	694.6111403	0	TXTWUEHWVLYFDT-DHPKCYQYSA-N	CCCCCCCCCCCCCCC(=O)OC[C@@H](COC(=O)CCCCCCCCCCC)OC(=O)CCCCCCCCC(C)CC	73.8	1020	Retip_predicted	513.6	900	Retip_predicted
TG(a-15:0/13:0/12:0)[rac]	694.6111403	0	QWRSUHKHRHONOK-DHPKCYQYSA-N	CCCCCCCCCCCCC(=O)O[C@H](COC(=O)CCCCCCCCCCC)COC(=O)CCCCCCCCCCC(C)CC	73.8	1020	Retip_predicted	513.6	900	Retip_predicted
TG(15:0/a-15:0/10:0)[rac]	694.6111403	0	ABZWMRPSXCVHTB-DHPKCYQYSA-N	CCCCCCCCCCCCCCC(=O)OC[C@@H](COC(=O)CCCCCCCCC)OC(=O)CCCCCCCCCCC(C)CC	73.8	1020	Retip_predicted	513.6	900	Retip_predicted
TG(a-15:0/15:0/10:0)[rac]	694.6111403	0	YJBFUEWEFINHSV-DHPKCYQYSA-N	CCCCCCCCCCCCCCC(=O)O[C@H](COC(=O)CCCCCCCCC)COC(=O)CCCCCCCCCCC(C)CC	73.8	1020	Retip_predicted	513.6	900	Retip_predicted
TG(a-15:0/17:0/8:0)[rac]	694.6111403	0	GTCWQTGZGJAJFP-DHPKCYQYSA-N	CCCCCCCCCCCCCCCCC(=O)O[C@H](COC(=O)CCCCCCC)COC(=O)CCCCCCCCCCC(C)CC	73.8	1020	Retip_predicted	513.6	900	Retip_predicted
TG(17:0/8:0/a-15:0)[rac]	694.6111403	0	IUEAQZNFCLYTTD-YFCYKHDGSA-N	CCCCCCCCCCCCCCCCC(=O)OC[C@@H](COC(=O)CCCCCCCCCCC(C)CC)OC(=O)CCCCCCC	73.8	1020	Retip_predicted	513.6	900	Retip_predicted
TG(17:0/10:0/a-13:0)[rac]	694.6111403	0	MSQVDRFOFLUSIE-YFCYKHDGSA-N	CCCCCCCCCCCCCCCCC(=O)OC[C@@H](COC(=O)CCCCCCCCC(C)CC)OC(=O)CCCCCCCCC	73.8	1020	Retip_predicted	513.6	900	Retip_predicted
TG(17:0/a-13:0/10:0)[rac]	694.6111403	0	RUIVHRBOGPUXOE-DHPKCYQYSA-N	CCCCCCCCCCCCCCCCC(=O)OC[C@@H](COC(=O)CCCCCCCCC)OC(=O)CCCCCCCCC(C)CC	73.8	1020	Retip_predicted	513.6	900	Retip_predicted
TG(17:0/a-15:0/8:0)[rac]	694.6111403	0	ZENOZMULIVFOOR-DHPKCYQYSA-N	CCCCCCCCCCCCCCCCC(=O)OC[C@@H](COC(=O)CCCCCCC)OC(=O)CCCCCCCCCCC(C)CC	73.8	1020	Retip_predicted	513.6	900	Retip_predicted
TG(19:0/8:0/a-13:0)[rac]	694.6111403	0	FEVNDUZJWLAKRD-YFCYKHDGSA-N	CCCCCCCCCCCCCCCCCCC(=O)OC[C@@H](COC(=O)CCCCCCCCC(C)CC)OC(=O)CCCCCCC	73.8	1020	Retip_predicted	513.6	900	Retip_predicted
TG(19:0/a-13:0/8:0)[rac]	694.6111403	0	PIKXGESPOMMOJQ-DHPKCYQYSA-N	CCCCCCCCCCCCCCCCCCC(=O)OC[C@@H](COC(=O)CCCCCCC)OC(=O)CCCCCCCCC(C)CC	73.8	1020	Retip_predicted	513.6	900	Retip_predicted
TG(i-12:0/a-13:0/a-15:0)[rac]	694.6111403	0	UZWQSVOZVCGPNR-QJTYWPRCSA-N	CCC(C)CCCCCCCCCCC(=O)OC[C@H](COC(=O)CCCCCCCCC(C)C)OC(=O)CCCCCCCCC(C)CC	74.4	1020	Retip_predicted	498.6	900	Retip_predicted
TG(i-12:0/i-13:0/a-15:0)[rac]	694.6111403	0	OTLWRVVIAKHVKI-DHPKCYQYSA-N	CCC(C)CCCCCCCCCCC(=O)OC[C@H](COC(=O)CCCCCCCCC(C)C)OC(=O)CCCCCCCCCC(C)C	74.4	1020	Retip_predicted	499.2	900	Retip_predicted
TG(i-12:0/a-15:0/a-13:0)[rac]	694.6111403	0	CGSFSXBRDGPILW-FFXSEXPZSA-N	CCC(C)CCCCCCCCCCC(=O)O[C@@H](COC(=O)CCCCCCCCC(C)C)COC(=O)CCCCCCCCC(C)CC	74.4	1020	Retip_predicted	498.6	900	Retip_predicted
TG(i-12:0/a-15:0/i-13:0)[rac]	694.6111403	0	PVMCCOVBYFDKHM-DHPKCYQYSA-N	CCC(C)CCCCCCCCCCC(=O)O[C@H](COC(=O)CCCCCCCCCC(C)C)COC(=O)CCCCCCCCC(C)C	74.4	1020	Retip_predicted	499.2	900	Retip_predicted
TG(i-12:0/i-15:0/a-13:0)[rac]	694.6111403	0	PJTHEKDQACNZQR-YFCYKHDGSA-N	CCC(C)CCCCCCCCC(=O)OC[C@H](COC(=O)CCCCCCCCC(C)C)OC(=O)CCCCCCCCCCCC(C)C	74.4	1020	Retip_predicted	499.2	900	Retip_predicted
TG(a-13:0/i-12:0/i-15:0)[rac]	694.6111403	0	OZMXALXZZDTKFQ-DHPKCYQYSA-N	CCC(C)CCCCCCCCC(=O)OC[C@@H](COC(=O)CCCCCCCCCCCC(C)C)OC(=O)CCCCCCCCC(C)C	74.4	1020	Retip_predicted	499.2	900	Retip_predicted
TG(i-13:0/i-12:0/a-15:0)[rac]	694.6111403	0	RPWWJSJMGFNSGS-DHPKCYQYSA-N	CCC(C)CCCCCCCCCCC(=O)OC[C@H](COC(=O)CCCCCCCCCC(C)C)OC(=O)CCCCCCCCC(C)C	74.4	1020	Retip_predicted	499.2	900	Retip_predicted
TG(a-13:0/i-12:0/a-15:0)[rac]	694.6111403	0	KXGVESJGMHTCDF-QJTYWPRCSA-N	CCC(C)CCCCCCCCCCC(=O)OC[C@H](COC(=O)CCCCCCCCC(C)CC)OC(=O)CCCCCCCCC(C)C	74.4	1020	Retip_predicted	498.6	900	Retip_predicted
TG(a-13:0/a-13:0/i-14:0)[rac]	694.6111403	0	QMPABVNAHKXZDP-QJTYWPRCSA-N	CCC(C)CCCCCCCCC(=O)OC[C@@H](COC(=O)CCCCCCCCCCC(C)C)OC(=O)CCCCCCCCC(C)CC	74.4	1020	Retip_predicted	498.6	900	Retip_predicted
TG(a-13:0/i-13:0/i-14:0)[rac]	694.6111403	0	GYGMUQZVUBKMPY-DHPKCYQYSA-N	CCC(C)CCCCCCCCC(=O)OC[C@@H](COC(=O)CCCCCCCCCCC(C)C)OC(=O)CCCCCCCCCC(C)C	74.4	1020	Retip_predicted	499.2	900	Retip_predicted
TG(a-13:0/i-14:0/i-13:0)[rac]	694.6111403	0	QEZMKESLLVRTGL-DHPKCYQYSA-N	CCC(C)CCCCCCCCC(=O)OC[C@@H](COC(=O)CCCCCCCCCC(C)C)OC(=O)CCCCCCCCCCC(C)C	74.4	1020	Retip_predicted	499.2	900	Retip_predicted
TG(i-13:0/i-14:0/a-13:0)[rac]	694.6111403	0	QEZMKESLLVRTGL-YFCYKHDGSA-N	CCC(C)CCCCCCCCC(=O)OC[C@H](COC(=O)CCCCCCCCCC(C)C)OC(=O)CCCCCCCCCCC(C)C	74.4	1020	Retip_predicted	499.2	900	Retip_predicted
TG(i-13:0/a-15:0/i-12:0)[rac]	694.6111403	0	PVMCCOVBYFDKHM-YFCYKHDGSA-N	CCC(C)CCCCCCCCCCC(=O)O[C@@H](COC(=O)CCCCCCCCCC(C)C)COC(=O)CCCCCCCCC(C)C	74.4	1020	Retip_predicted	499.2	900	Retip_predicted
TG(a-13:0/a-15:0/i-12:0)[rac]	694.6111403	0	CGSFSXBRDGPILW-QJTYWPRCSA-N	CCC(C)CCCCCCCCCCC(=O)O[C@H](COC(=O)CCCCCCCCC(C)C)COC(=O)CCCCCCCCC(C)CC	74.4	1020	Retip_predicted	498.6	900	Retip_predicted
TG(a-13:0/i-15:0/i-12:0)[rac]	694.6111403	0	PJTHEKDQACNZQR-DHPKCYQYSA-N	CCC(C)CCCCCCCCC(=O)OC[C@@H](COC(=O)CCCCCCCCC(C)C)OC(=O)CCCCCCCCCCCC(C)C	74.4	1020	Retip_predicted	499.2	900	Retip_predicted
TG(i-14:0/a-13:0/a-13:0)[rac]	694.6111403	0	QMPABVNAHKXZDP-FFXSEXPZSA-N	CCC(C)CCCCCCCCC(=O)OC[C@H](COC(=O)CCCCCCCCCCC(C)C)OC(=O)CCCCCCCCC(C)CC	74.4	1020	Retip_predicted	498.6	900	Retip_predicted
TG(i-14:0/i-13:0/a-13:0)[rac]	694.6111403	0	GYGMUQZVUBKMPY-YFCYKHDGSA-N	CCC(C)CCCCCCCCC(=O)OC[C@H](COC(=O)CCCCCCCCCCC(C)C)OC(=O)CCCCCCCCCC(C)C	74.4	1020	Retip_predicted	499.2	900	Retip_predicted
TG(a-15:0/i-12:0/i-13:0)[rac]	694.6111403	0	RPWWJSJMGFNSGS-YFCYKHDGSA-N	CCC(C)CCCCCCCCCCC(=O)OC[C@@H](COC(=O)CCCCCCCCCC(C)C)OC(=O)CCCCCCCCC(C)C	74.4	1020	Retip_predicted	499.2	900	Retip_predicted
TG(i-15:0/i-12:0/a-13:0)[rac]	694.6111403	0	OZMXALXZZDTKFQ-YFCYKHDGSA-N	CCC(C)CCCCCCCCC(=O)OC[C@H](COC(=O)CCCCCCCCCCCC(C)C)OC(=O)CCCCCCCCC(C)C	74.4	1020	Retip_predicted	499.2	900	Retip_predicted
TG(a-15:0/i-12:0/a-13:0)[rac]	694.6111403	0	KXGVESJGMHTCDF-FFXSEXPZSA-N	CCC(C)CCCCCCCCCCC(=O)OC[C@@H](COC(=O)CCCCCCCCC(C)CC)OC(=O)CCCCCCCCC(C)C	74.4	1020	Retip_predicted	498.6	900	Retip_predicted
TG(a-15:0/a-13:0/i-12:0)[rac]	694.6111403	0	UZWQSVOZVCGPNR-FFXSEXPZSA-N	CCC(C)CCCCCCCCCCC(=O)OC[C@@H](COC(=O)CCCCCCCCC(C)C)OC(=O)CCCCCCCCC(C)CC	74.4	1020	Retip_predicted	498.6	900	Retip_predicted
TG(a-15:0/i-13:0/i-12:0)[rac]	694.6111403	0	OTLWRVVIAKHVKI-YFCYKHDGSA-N	CCC(C)CCCCCCCCCCC(=O)OC[C@@H](COC(=O)CCCCCCCCC(C)C)OC(=O)CCCCCCCCCC(C)C	74.4	1020	Retip_predicted	499.2	900	Retip_predicted
[(2R)-2,3-bis(10-methylundecanoyloxy)propyl] hexadecanoate	694.6111403	0	CNTHNGQJFIOJQH-RRHRGVEJSA-N	CCCCCCCCCCCCCCCC(=O)OC[C@H](COC(=O)CCCCCCCCC(C)C)OC(=O)CCCCCCCCC(C)C	76.2	1020	Retip_predicted	501.6	900	Retip_predicted
TG(i-12:0/a-13:0/15:0)[rac]	694.6111403	0	YZMKOADNYQFURB-DHPKCYQYSA-N	CCCCCCCCCCCCCCC(=O)OC[C@H](COC(=O)CCCCCCCCC(C)C)OC(=O)CCCCCCCCC(C)CC	76.2	1020	Retip_predicted	502.2	900	Retip_predicted
[(2R)-2-(11-methyldodecanoyloxy)-3-(10-methylundecanoyloxy)propyl] pentadecanoate	694.6111403	0	ULBIIBAEHRETSV-RRHRGVEJSA-N	CCCCCCCCCCCCCCC(=O)OC[C@H](COC(=O)CCCCCCCCC(C)C)OC(=O)CCCCCCCCCC(C)C	76.2	1020	Retip_predicted	501.6	900	Retip_predicted
[(2R)-1-(12-methyltridecanoyloxy)-3-(10-methylundecanoyloxy)propan-2-yl] tetradecanoate	694.6111403	0	BOHXZRNBLTULDT-RRHRGVEJSA-N	CCCCCCCCCCCCCC(=O)O[C@H](COC(=O)CCCCCCCCCCC(C)C)COC(=O)CCCCCCCCC(C)C	76.2	1020	Retip_predicted	501.6	900	Retip_predicted
[(2R)-2-(12-methyltridecanoyloxy)-3-(10-methylundecanoyloxy)propyl] tetradecanoate	694.6111403	0	FNNYYWQRVMGQRH-RRHRGVEJSA-N	CCCCCCCCCCCCCC(=O)OC[C@H](COC(=O)CCCCCCCCC(C)C)OC(=O)CCCCCCCCCCC(C)C	76.2	1020	Retip_predicted	501.6	900	Retip_predicted
[(2R)-1-(11-methyldodecanoyloxy)-3-(10-methylundecanoyloxy)propan-2-yl] pentadecanoate	694.6111403	0	DDICQTAQMVMSIA-RRHRGVEJSA-N	CCCCCCCCCCCCCCC(=O)O[C@H](COC(=O)CCCCCCCCCC(C)C)COC(=O)CCCCCCCCC(C)C	76.2	1020	Retip_predicted	501.6	900	Retip_predicted
[(2R)-1-(10-methylundecanoyloxy)-3-tridecanoyloxypropan-2-yl] 13-methyltetradecanoate	694.6111403	0	KIMAIPYVYKGRLC-RRHRGVEJSA-N	CCCCCCCCCCCCC(=O)OC[C@H](COC(=O)CCCCCCCCC(C)C)OC(=O)CCCCCCCCCCCC(C)C	76.2	1020	Retip_predicted	502.2	900	Retip_predicted
[(2S)-2-(10-methylundecanoyloxy)-3-tridecanoyloxypropyl] 13-methyltetradecanoate	694.6111403	0	FGWWKXHNLCVWBO-FAIXQHPJSA-N	CCCCCCCCCCCCC(=O)OC[C@@H](COC(=O)CCCCCCCCCCCC(C)C)OC(=O)CCCCCCCCC(C)C	76.2	1020	Retip_predicted	501.6	900	Retip_predicted
[(2R)-3-(11-methyldodecanoyloxy)-2-(10-methylundecanoyloxy)propyl] pentadecanoate	694.6111403	0	UZTCVVUOFTWVGE-RRHRGVEJSA-N	CCCCCCCCCCCCCCC(=O)OC[C@H](COC(=O)CCCCCCCCCC(C)C)OC(=O)CCCCCCCCC(C)C	76.2	1020	Retip_predicted	501.6	900	Retip_predicted
TG(i-13:0/a-13:0/14:0)[rac]	694.6111403	0	GQFCSGMDANBYMQ-DHPKCYQYSA-N	CCCCCCCCCCCCCC(=O)OC[C@H](COC(=O)CCCCCCCCCC(C)C)OC(=O)CCCCCCCCC(C)CC	76.2	1020	Retip_predicted	502.2	900	Retip_predicted
TG(13:0/a-13:0/i-14:0)[rac]	694.6111403	0	YBWGANPGUMYQFN-YFCYKHDGSA-N	CCCCCCCCCCCCC(=O)OC[C@@H](COC(=O)CCCCCCCCCCC(C)C)OC(=O)CCCCCCCCC(C)CC	76.2	1020	Retip_predicted	502.2	900	Retip_predicted
[(2S)-2-(11-methyldodecanoyloxy)-3-tridecanoyloxypropyl] 12-methyltridecanoate	694.6111403	0	VOFVZCLEFOANRY-FAIXQHPJSA-N	CCCCCCCCCCCCC(=O)OC[C@@H](COC(=O)CCCCCCCCCCC(C)C)OC(=O)CCCCCCCCCC(C)C	76.2	1020	Retip_predicted	502.2	900	Retip_predicted
[(2R)-2,3-bis(11-methyldodecanoyloxy)propyl] tetradecanoate	694.6111403	0	JTAKIMZUIJJDOJ-RRHRGVEJSA-N	CCCCCCCCCCCCCC(=O)OC[C@H](COC(=O)CCCCCCCCCC(C)C)OC(=O)CCCCCCCCCC(C)C	76.2	1020	Retip_predicted	501.6	900	Retip_predicted
[(2S)-1-(11-methyldodecanoyloxy)-3-tridecanoyloxypropan-2-yl] 12-methyltridecanoate	694.6111403	0	RTXSRUPSJOKMIV-FAIXQHPJSA-N	CCCCCCCCCCCCC(=O)OC[C@@H](COC(=O)CCCCCCCCCC(C)C)OC(=O)CCCCCCCCCCC(C)C	76.2	1020	Retip_predicted	502.2	900	Retip_predicted
[(2R)-1-(11-methyldodecanoyloxy)-3-tridecanoyloxypropan-2-yl] 12-methyltridecanoate	694.6111403	0	RTXSRUPSJOKMIV-RRHRGVEJSA-N	CCCCCCCCCCCCC(=O)OC[C@H](COC(=O)CCCCCCCCCC(C)C)OC(=O)CCCCCCCCCCC(C)C	76.2	1020	Retip_predicted	502.2	900	Retip_predicted
[(2S)-1-(11-methyldodecanoyloxy)-3-(10-methylundecanoyloxy)propan-2-yl] pentadecanoate	694.6111403	0	DDICQTAQMVMSIA-FAIXQHPJSA-N	CCCCCCCCCCCCCCC(=O)O[C@@H](COC(=O)CCCCCCCCCC(C)C)COC(=O)CCCCCCCCC(C)C	76.2	1020	Retip_predicted	501.6	900	Retip_predicted
[(2S)-1-(10-methylundecanoyloxy)-3-tridecanoyloxypropan-2-yl] 13-methyltetradecanoate	694.6111403	0	KIMAIPYVYKGRLC-FAIXQHPJSA-N	CCCCCCCCCCCCC(=O)OC[C@@H](COC(=O)CCCCCCCCC(C)C)OC(=O)CCCCCCCCCCCC(C)C	76.2	1020	Retip_predicted	502.2	900	Retip_predicted
[(2S)-3-(12-methyltridecanoyloxy)-2-(10-methylundecanoyloxy)propyl] tetradecanoate	694.6111403	0	RMWZBLFFBJXYOY-FAIXQHPJSA-N	CCCCCCCCCCCCCC(=O)OC[C@@H](COC(=O)CCCCCCCCCCC(C)C)OC(=O)CCCCCCCCC(C)C	76.2	1020	Retip_predicted	501.6	900	Retip_predicted
[(2R)-3-(12-methyltridecanoyloxy)-2-(10-methylundecanoyloxy)propyl] tetradecanoate	694.6111403	0	RMWZBLFFBJXYOY-RRHRGVEJSA-N	CCCCCCCCCCCCCC(=O)OC[C@H](COC(=O)CCCCCCCCCCC(C)C)OC(=O)CCCCCCCCC(C)C	76.2	1020	Retip_predicted	501.6	900	Retip_predicted
TG(i-14:0/a-13:0/13:0)[rac]	694.6111403	0	YBWGANPGUMYQFN-DHPKCYQYSA-N	CCCCCCCCCCCCC(=O)OC[C@H](COC(=O)CCCCCCCCCCC(C)C)OC(=O)CCCCCCCCC(C)CC	76.2	1020	Retip_predicted	502.2	900	Retip_predicted
TG(14:0/a-13:0/i-13:0)[rac]	694.6111403	0	GQFCSGMDANBYMQ-YFCYKHDGSA-N	CCCCCCCCCCCCCC(=O)OC[C@@H](COC(=O)CCCCCCCCCC(C)C)OC(=O)CCCCCCCCC(C)CC	76.2	1020	Retip_predicted	502.2	900	Retip_predicted
[(2S)-2,3-bis(11-methyldodecanoyloxy)propyl] tetradecanoate	694.6111403	0	JTAKIMZUIJJDOJ-FAIXQHPJSA-N	CCCCCCCCCCCCCC(=O)OC[C@@H](COC(=O)CCCCCCCCCC(C)C)OC(=O)CCCCCCCCCC(C)C	76.2	1020	Retip_predicted	501.6	900	Retip_predicted
[(2R)-2-(11-methyldodecanoyloxy)-3-tridecanoyloxypropyl] 12-methyltridecanoate	694.6111403	0	VOFVZCLEFOANRY-RRHRGVEJSA-N	CCCCCCCCCCCCC(=O)OC[C@H](COC(=O)CCCCCCCCCCC(C)C)OC(=O)CCCCCCCCCC(C)C	76.2	1020	Retip_predicted	502.2	900	Retip_predicted
[(2S)-1-(12-methyltridecanoyloxy)-3-(10-methylundecanoyloxy)propan-2-yl] tetradecanoate	694.6111403	0	BOHXZRNBLTULDT-FAIXQHPJSA-N	CCCCCCCCCCCCCC(=O)O[C@@H](COC(=O)CCCCCCCCCCC(C)C)COC(=O)CCCCCCCCC(C)C	76.2	1020	Retip_predicted	501.6	900	Retip_predicted
[(2S)-2-(12-methyltridecanoyloxy)-3-(10-methylundecanoyloxy)propyl] tetradecanoate	694.6111403	0	FNNYYWQRVMGQRH-FAIXQHPJSA-N	CCCCCCCCCCCCCC(=O)OC[C@@H](COC(=O)CCCCCCCCC(C)C)OC(=O)CCCCCCCCCCC(C)C	76.2	1020	Retip_predicted	501.6	900	Retip_predicted
[(2S)-3-(11-methyldodecanoyloxy)-2-(10-methylundecanoyloxy)propyl] pentadecanoate	694.6111403	0	UZTCVVUOFTWVGE-FAIXQHPJSA-N	CCCCCCCCCCCCCCC(=O)OC[C@@H](COC(=O)CCCCCCCCCC(C)C)OC(=O)CCCCCCCCC(C)C	76.2	1020	Retip_predicted	501.6	900	Retip_predicted
[(2R)-2-(10-methylundecanoyloxy)-3-tridecanoyloxypropyl] 13-methyltetradecanoate	694.6111403	0	FGWWKXHNLCVWBO-RRHRGVEJSA-N	CCCCCCCCCCCCC(=O)OC[C@H](COC(=O)CCCCCCCCCCCC(C)C)OC(=O)CCCCCCCCC(C)C	76.2	1020	Retip_predicted	501.6	900	Retip_predicted
TG(15:0/a-13:0/i-12:0)[rac]	694.6111403	0	YZMKOADNYQFURB-YFCYKHDGSA-N	CCCCCCCCCCCCCCC(=O)OC[C@@H](COC(=O)CCCCCCCCC(C)C)OC(=O)CCCCCCCCC(C)CC	76.2	1020	Retip_predicted	502.2	900	Retip_predicted
[(2S)-2-(11-methyldodecanoyloxy)-3-(10-methylundecanoyloxy)propyl] pentadecanoate	694.6111403	0	ULBIIBAEHRETSV-FAIXQHPJSA-N	CCCCCCCCCCCCCCC(=O)OC[C@@H](COC(=O)CCCCCCCCC(C)C)OC(=O)CCCCCCCCCC(C)C	76.2	1020	Retip_predicted	501.6	900	Retip_predicted
[(2S)-2,3-bis(10-methylundecanoyloxy)propyl] hexadecanoate	694.6111403	0	CNTHNGQJFIOJQH-FAIXQHPJSA-N	CCCCCCCCCCCCCCCC(=O)OC[C@@H](COC(=O)CCCCCCCCC(C)C)OC(=O)CCCCCCCCC(C)C	76.2	1020	Retip_predicted	501.6	900	Retip_predicted
[(2R)-2,3-di(decanoyloxy)propyl] 18-methylnonadecanoate	694.6111403	0	PUJWCSZLLSHZEF-RRHRGVEJSA-N	CCCCCCCCCC(=O)OC[C@H](COC(=O)CCCCCCCCCCCCCCCCC(C)C)OC(=O)CCCCCCCCC	76.8	1020	Retip_predicted	514.2	900	Retip_predicted
[(2R)-2-(10-methylundecanoyloxy)-3-octanoyloxypropyl] 18-methylnonadecanoate	694.6111403	0	YUFVRRRZTQOTOB-RRHRGVEJSA-N	CCCCCCCC(=O)OC[C@H](COC(=O)CCCCCCCCCCCCCCCCC(C)C)OC(=O)CCCCCCCCC(C)C	76.8	1020	Retip_predicted	501.6	900	Retip_predicted
[(2R)-3-dodecanoyloxy-2-octanoyloxypropyl] 18-methylnonadecanoate	694.6111403	0	MXRNJKZWJVNRHY-RRHRGVEJSA-N	CCCCCCCCCCCC(=O)OC[C@H](COC(=O)CCCCCCCCCCCCCCCCC(C)C)OC(=O)CCCCCCC	76.8	1020	Retip_predicted	514.2	900	Retip_predicted
[(2R)-2-dodecanoyloxy-3-octanoyloxypropyl] 18-methylnonadecanoate	694.6111403	0	GMGWWJRURBYOOT-RRHRGVEJSA-N	CCCCCCCCCCCC(=O)O[C@H](COC(=O)CCCCCCC)COC(=O)CCCCCCCCCCCCCCCCC(C)C	76.8	1020	Retip_predicted	513.6	900	Retip_predicted
[(2S)-3-(10-methylundecanoyloxy)-2-octanoyloxypropyl] 18-methylnonadecanoate	694.6111403	0	SOZIOHJXZOVRSU-FAIXQHPJSA-N	CCCCCCCC(=O)O[C@@H](COC(=O)CCCCCCCCCCCCCCCCC(C)C)COC(=O)CCCCCCCCC(C)C	76.8	1020	Retip_predicted	501.6	900	Retip_predicted
[(2R)-2-decanoyloxy-3-octanoyloxypropyl] 20-methylhenicosanoate	694.6111403	0	GCJDKHPBHVKEOG-RRHRGVEJSA-N	CCCCCCCCCC(=O)O[C@H](COC(=O)CCCCCCC)COC(=O)CCCCCCCCCCCCCCCCCCC(C)C	76.8	1020	Retip_predicted	513.6	900	Retip_predicted
[(2R)-3-decanoyloxy-2-octanoyloxypropyl] 20-methylhenicosanoate	694.6111403	0	CHNXPSRXQUTBOW-RRHRGVEJSA-N	CCCCCCCCCC(=O)OC[C@H](COC(=O)CCCCCCCCCCCCCCCCCCC(C)C)OC(=O)CCCCCCC	76.8	1020	Retip_predicted	514.2	900	Retip_predicted
[(2R)-2,3-di(octanoyloxy)propyl] 22-methyltricosanoate	694.6111403	0	DXPZDWRTUOKUAD-RRHRGVEJSA-N	CCCCCCCC(=O)OC[C@H](COC(=O)CCCCCCCCCCCCCCCCCCCCC(C)C)OC(=O)CCCCCCC	76.8	1020	Retip_predicted	514.2	900	Retip_predicted
[(2S)-3-decanoyloxy-2-(10-methylundecanoyloxy)propyl] 16-methylheptadecanoate	694.6111403	0	JKCXIWALRUSTOP-FAIXQHPJSA-N	CCCCCCCCCC(=O)OC[C@@H](COC(=O)CCCCCCCCCCCCCCC(C)C)OC(=O)CCCCCCCCC(C)C	76.8	1020	Retip_predicted	501.6	900	Retip_predicted
[(2S)-2-(10-methylundecanoyloxy)-3-octanoyloxypropyl] 18-methylnonadecanoate	694.6111403	0	YUFVRRRZTQOTOB-FAIXQHPJSA-N	CCCCCCCC(=O)OC[C@@H](COC(=O)CCCCCCCCCCCCCCCCC(C)C)OC(=O)CCCCCCCCC(C)C	76.8	1020	Retip_predicted	501.6	900	Retip_predicted
[(2S)-2-dodecanoyloxy-3-octanoyloxypropyl] 18-methylnonadecanoate	694.6111403	0	GMGWWJRURBYOOT-FAIXQHPJSA-N	CCCCCCCCCCCC(=O)O[C@@H](COC(=O)CCCCCCC)COC(=O)CCCCCCCCCCCCCCCCC(C)C	76.8	1020	Retip_predicted	513.6	900	Retip_predicted
TG(8:0/i-19:0/a-13:0)[rac]	694.6111403	0	QAFLPBPUWQIHAP-YFCYKHDGSA-N	CCCCCCCC(=O)OC[C@@H](COC(=O)CCCCCCCCC(C)CC)OC(=O)CCCCCCCCCCCCCCCC(C)C	76.8	1020	Retip_predicted	502.2	900	Retip_predicted
[(2S)-1-octanoyloxy-3-tridecanoyloxypropan-2-yl] 17-methyloctadecanoate	694.6111403	0	BNSVSXAFRLYYRM-FAIXQHPJSA-N	CCCCCCCCCCCCC(=O)OC[C@H](COC(=O)CCCCCCC)OC(=O)CCCCCCCCCCCCCCCC(C)C	76.8	1020	Retip_predicted	513.6	900	Retip_predicted
TG(10:0/i-13:0/a-17:0)[rac]	694.6111403	0	HMYDSMUMDXNTLR-YFCYKHDGSA-N	CCCCCCCCCC(=O)OC[C@@H](COC(=O)CCCCCCCCCCCCC(C)CC)OC(=O)CCCCCCCCCC(C)C	76.8	1020	Retip_predicted	502.2	900	Retip_predicted
TG(8:0/a-15:0/i-17:0)[rac]	694.6111403	0	XAZKQWAQEQBABC-YFCYKHDGSA-N	CCCCCCCC(=O)OC[C@@H](COC(=O)CCCCCCCCCCCCCC(C)C)OC(=O)CCCCCCCCCCC(C)CC	76.8	1020	Retip_predicted	502.2	900	Retip_predicted
[(2S)-3-decanoyloxy-2-(11-methyldodecanoyloxy)propyl] 15-methylhexadecanoate	694.6111403	0	ZWRIONTZSVGVEB-FAIXQHPJSA-N	CCCCCCCCCC(=O)OC[C@@H](COC(=O)CCCCCCCCCCCCCC(C)C)OC(=O)CCCCCCCCCC(C)C	76.8	1020	Retip_predicted	501.6	900	Retip_predicted
[(2S)-2-(12-methyltridecanoyloxy)-3-octanoyloxypropyl] 16-methylheptadecanoate	694.6111403	0	SEIYMJKNRIKVND-FAIXQHPJSA-N	CCCCCCCC(=O)OC[C@@H](COC(=O)CCCCCCCCCCCCCCC(C)C)OC(=O)CCCCCCCCCCC(C)C	76.8	1020	Retip_predicted	501.6	900	Retip_predicted
[(2S)-1-dodecanoyloxy-3-octanoyloxypropan-2-yl] 18-methylnonadecanoate	694.6111403	0	RRYKIEFZOOELLK-FAIXQHPJSA-N	CCCCCCCCCCCC(=O)OC[C@H](COC(=O)CCCCCCC)OC(=O)CCCCCCCCCCCCCCCCC(C)C	76.8	1020	Retip_predicted	513.6	900	Retip_predicted
[(2S)-3-decanoyloxy-2-tridecanoyloxypropyl] 15-methylhexadecanoate	694.6111403	0	BYNCNBUIXHONSU-FAIXQHPJSA-N	CCCCCCCCCCCCC(=O)O[C@@H](COC(=O)CCCCCCCCC)COC(=O)CCCCCCCCCCCCCC(C)C	76.8	1020	Retip_predicted	513.6	900	Retip_predicted
[(2S)-3-octanoyloxy-2-tetradecanoyloxypropyl] 16-methylheptadecanoate	694.6111403	0	TZTMGEXCUVCSFO-FAIXQHPJSA-N	CCCCCCCCCCCCCC(=O)O[C@@H](COC(=O)CCCCCCC)COC(=O)CCCCCCCCCCCCCCC(C)C	76.8	1020	Retip_predicted	513.6	900	Retip_predicted
TG(10:0/a-17:0/i-13:0)[rac]	694.6111403	0	JSXATPWABVIWPM-YFCYKHDGSA-N	CCCCCCCCCC(=O)OC[C@@H](COC(=O)CCCCCCCCCC(C)C)OC(=O)CCCCCCCCCCCCC(C)CC	76.8	1020	Retip_predicted	502.2	900	Retip_predicted
TG(10:0/a-15:0/i-15:0)[rac]	694.6111403	0	JKTCTDYVMCMLSJ-YFCYKHDGSA-N	CCCCCCCCCC(=O)OC[C@@H](COC(=O)CCCCCCCCCCCC(C)C)OC(=O)CCCCCCCCCCC(C)CC	76.8	1020	Retip_predicted	502.2	900	Retip_predicted
[(2S)-2,3-di(decanoyloxy)propyl] 18-methylnonadecanoate	694.6111403	0	PUJWCSZLLSHZEF-FAIXQHPJSA-N	CCCCCCCCCC(=O)OC[C@@H](COC(=O)CCCCCCCCCCCCCCCCC(C)C)OC(=O)CCCCCCCCC	76.8	1020	Retip_predicted	514.2	900	Retip_predicted
TG(10:0/i-15:0/a-15:0)[rac]	694.6111403	0	WFPYJCPHAXADMX-YFCYKHDGSA-N	CCCCCCCCCC(=O)OC[C@@H](COC(=O)CCCCCCCCCCC(C)CC)OC(=O)CCCCCCCCCCCC(C)C	76.8	1020	Retip_predicted	502.2	900	Retip_predicted
[(2S)-2-decanoyloxy-3-octanoyloxypropyl] 20-methylhenicosanoate	694.6111403	0	GCJDKHPBHVKEOG-FAIXQHPJSA-N	CCCCCCCCCC(=O)O[C@@H](COC(=O)CCCCCCC)COC(=O)CCCCCCCCCCCCCCCCCCC(C)C	76.8	1020	Retip_predicted	513.6	900	Retip_predicted
[(2S)-1-decanoyloxy-3-(12-methyltridecanoyloxy)propan-2-yl] 14-methylpentadecanoate	694.6111403	0	MPSBTEKPUMHJQB-FAIXQHPJSA-N	CCCCCCCCCC(=O)OC[C@@H](COC(=O)CCCCCCCCCCC(C)C)OC(=O)CCCCCCCCCCCCC(C)C	76.8	1020	Retip_predicted	501.6	900	Retip_predicted
TG(8:0/i-17:0/a-15:0)[rac]	694.6111403	0	XUCQPSXNHFODRF-YFCYKHDGSA-N	CCCCCCCC(=O)OC[C@@H](COC(=O)CCCCCCCCCCC(C)CC)OC(=O)CCCCCCCCCCCCCC(C)C	76.8	1020	Retip_predicted	502.2	900	Retip_predicted
[(2S)-1-decanoyloxy-3-(10-methylundecanoyloxy)propan-2-yl] 16-methylheptadecanoate	694.6111403	0	ZLFQKYIURUYCRD-FAIXQHPJSA-N	CCCCCCCCCC(=O)OC[C@@H](COC(=O)CCCCCCCCC(C)C)OC(=O)CCCCCCCCCCCCCCC(C)C	76.8	1020	Retip_predicted	501.6	900	Retip_predicted
[(2S)-1-(11-methyldodecanoyloxy)-3-octanoyloxypropan-2-yl] 17-methyloctadecanoate	694.6111403	0	ZJQKPTAICORPMH-FAIXQHPJSA-N	CCCCCCCC(=O)OC[C@@H](COC(=O)CCCCCCCCCC(C)C)OC(=O)CCCCCCCCCCCCCCCC(C)C	76.8	1020	Retip_predicted	501.6	900	Retip_predicted
[(2S)-1-decanoyloxy-3-octanoyloxypropan-2-yl] 20-methylhenicosanoate	694.6111403	0	QKLKYNPNIALCTP-FAIXQHPJSA-N	CCCCCCCCCC(=O)OC[C@H](COC(=O)CCCCCCC)OC(=O)CCCCCCCCCCCCCCCCCCC(C)C	76.8	1020	Retip_predicted	513.6	900	Retip_predicted
[(2S)-1-(12-methyltridecanoyloxy)-3-octanoyloxypropan-2-yl] 16-methylheptadecanoate	694.6111403	0	XDJVMAYDXWNVOE-FAIXQHPJSA-N	CCCCCCCC(=O)OC[C@@H](COC(=O)CCCCCCCCCCC(C)C)OC(=O)CCCCCCCCCCCCCCC(C)C	76.8	1020	Retip_predicted	501.6	900	Retip_predicted
TG(10:0/i-17:0/a-13:0)[rac]	694.6111403	0	HVSZBXJQAROQKU-YFCYKHDGSA-N	CCCCCCCCCC(=O)OC[C@@H](COC(=O)CCCCCCCCC(C)CC)OC(=O)CCCCCCCCCCCCCC(C)C	76.8	1020	Retip_predicted	502.2	900	Retip_predicted
[(2S)-2,3-di(octanoyloxy)propyl] 22-methyltricosanoate	694.6111403	0	DXPZDWRTUOKUAD-FAIXQHPJSA-N	CCCCCCCC(=O)OC[C@@H](COC(=O)CCCCCCCCCCCCCCCCCCCCC(C)C)OC(=O)CCCCCCC	76.8	1020	Retip_predicted	514.2	900	Retip_predicted
[(2S)-3-decanoyloxy-2-(12-methyltridecanoyloxy)propyl] 14-methylpentadecanoate	694.6111403	0	HDJXKSBEISHHNX-FAIXQHPJSA-N	CCCCCCCCCC(=O)OC[C@@H](COC(=O)CCCCCCCCCCCCC(C)C)OC(=O)CCCCCCCCCCC(C)C	76.8	1020	Retip_predicted	501.6	900	Retip_predicted
[(2R)-1-decanoyloxy-3-octanoyloxypropan-2-yl] 20-methylhenicosanoate	694.6111403	0	QKLKYNPNIALCTP-RRHRGVEJSA-N	CCCCCCCCCC(=O)OC[C@@H](COC(=O)CCCCCCC)OC(=O)CCCCCCCCCCCCCCCCCCC(C)C	76.8	1020	Retip_predicted	513.6	900	Retip_predicted
[(2S)-1-(10-methylundecanoyloxy)-3-octanoyloxypropan-2-yl] 18-methylnonadecanoate	694.6111403	0	BNWRHGWODCFIBR-FAIXQHPJSA-N	CCCCCCCC(=O)OC[C@@H](COC(=O)CCCCCCCCC(C)C)OC(=O)CCCCCCCCCCCCCCCCC(C)C	76.8	1020	Retip_predicted	501.6	900	Retip_predicted
TG(8:0/a-17:0/i-15:0)[rac]	694.6111403	0	UPZBTLWSKNKHRR-YFCYKHDGSA-N	CCCCCCCC(=O)OC[C@@H](COC(=O)CCCCCCCCCCCC(C)C)OC(=O)CCCCCCCCCCCCC(C)CC	76.8	1020	Retip_predicted	502.2	900	Retip_predicted
[(2S)-1-octanoyloxy-3-tetradecanoyloxypropan-2-yl] 16-methylheptadecanoate	694.6111403	0	VUIYTNZHFAKCOX-FAIXQHPJSA-N	CCCCCCCCCCCCCC(=O)OC[C@H](COC(=O)CCCCCCC)OC(=O)CCCCCCCCCCCCCCC(C)C	76.8	1020	Retip_predicted	513.6	900	Retip_predicted
[(2S)-1-(13-methyltetradecanoyloxy)-3-octanoyloxypropan-2-yl] 15-methylhexadecanoate	694.6111403	0	WVNURYBTWQNWOR-FAIXQHPJSA-N	CCCCCCCC(=O)OC[C@@H](COC(=O)CCCCCCCCCCCC(C)C)OC(=O)CCCCCCCCCCCCCC(C)C	76.8	1020	Retip_predicted	501.6	900	Retip_predicted
TG(10:0/a-13:0/i-17:0)[rac]	694.6111403	0	CVEADRYOOACWFI-YFCYKHDGSA-N	CCCCCCCCCC(=O)OC[C@@H](COC(=O)CCCCCCCCCCCCCC(C)C)OC(=O)CCCCCCCCC(C)CC	76.8	1020	Retip_predicted	502.2	900	Retip_predicted
[(2S)-3-decanoyloxy-2-(13-methyltetradecanoyloxy)propyl] 13-methyltetradecanoate	694.6111403	0	ZTSOLWOITTYMOW-FAIXQHPJSA-N	CCCCCCCCCC(=O)OC[C@@H](COC(=O)CCCCCCCCCCCC(C)C)OC(=O)CCCCCCCCCCCC(C)C	76.8	1020	Retip_predicted	501.6	900	Retip_predicted
[(2S)-2-(11-methyldodecanoyloxy)-3-octanoyloxypropyl] 17-methyloctadecanoate	694.6111403	0	AHQAIMZLFTTYBZ-FAIXQHPJSA-N	CCCCCCCC(=O)OC[C@@H](COC(=O)CCCCCCCCCCCCCCCC(C)C)OC(=O)CCCCCCCCCC(C)C	76.8	1020	Retip_predicted	501.6	900	Retip_predicted
[(2S)-2-(14-methylpentadecanoyloxy)-3-octanoyloxypropyl] 14-methylpentadecanoate	694.6111403	0	PZGYZKZFSMRRJF-FAIXQHPJSA-N	CCCCCCCC(=O)OC[C@@H](COC(=O)CCCCCCCCCCCCC(C)C)OC(=O)CCCCCCCCCCCCC(C)C	76.8	1020	Retip_predicted	501.6	900	Retip_predicted
[(2S)-1-decanoyloxy-3-dodecanoyloxypropan-2-yl] 16-methylheptadecanoate	694.6111403	0	KZKIKJPERZDCER-FAIXQHPJSA-N	CCCCCCCCCCCC(=O)OC[C@H](COC(=O)CCCCCCCCC)OC(=O)CCCCCCCCCCCCCCC(C)C	76.8	1020	Retip_predicted	513.6	900	Retip_predicted
[(2S)-2-(13-methyltetradecanoyloxy)-3-octanoyloxypropyl] 15-methylhexadecanoate	694.6111403	0	OZOIHDUOEDDYBM-FAIXQHPJSA-N	CCCCCCCC(=O)OC[C@@H](COC(=O)CCCCCCCCCCCCCC(C)C)OC(=O)CCCCCCCCCCCC(C)C	76.8	1020	Retip_predicted	501.6	900	Retip_predicted
[(2S)-3-octanoyloxy-2-tridecanoyloxypropyl] 17-methyloctadecanoate	694.6111403	0	WUSIZLOJZDPPCB-FAIXQHPJSA-N	CCCCCCCCCCCCC(=O)O[C@@H](COC(=O)CCCCCCC)COC(=O)CCCCCCCCCCCCCCCC(C)C	76.8	1020	Retip_predicted	513.6	900	Retip_predicted
[(2S)-3-decanoyloxy-2-dodecanoyloxypropyl] 16-methylheptadecanoate	694.6111403	0	LDOXHNSFGWNXEE-FAIXQHPJSA-N	CCCCCCCCCCCC(=O)O[C@@H](COC(=O)CCCCCCCCC)COC(=O)CCCCCCCCCCCCCCC(C)C	76.8	1020	Retip_predicted	513.6	900	Retip_predicted
[(2S)-1-decanoyloxy-3-(11-methyldodecanoyloxy)propan-2-yl] 15-methylhexadecanoate	694.6111403	0	DOECWJSLEDWEJZ-FAIXQHPJSA-N	CCCCCCCCCC(=O)OC[C@@H](COC(=O)CCCCCCCCCC(C)C)OC(=O)CCCCCCCCCCCCCC(C)C	76.8	1020	Retip_predicted	501.6	900	Retip_predicted
[(2S)-3-decanoyloxy-2-octanoyloxypropyl] 20-methylhenicosanoate	694.6111403	0	CHNXPSRXQUTBOW-FAIXQHPJSA-N	CCCCCCCCCC(=O)OC[C@@H](COC(=O)CCCCCCCCCCCCCCCCCCC(C)C)OC(=O)CCCCCCC	76.8	1020	Retip_predicted	514.2	900	Retip_predicted
TG(8:0/i-15:0/a-17:0)[rac]	694.6111403	0	FPHJJELKLKXRBJ-YFCYKHDGSA-N	CCCCCCCC(=O)OC[C@@H](COC(=O)CCCCCCCCCCCCC(C)CC)OC(=O)CCCCCCCCCCCC(C)C	76.8	1020	Retip_predicted	502.2	900	Retip_predicted
[(2S)-3-octanoyloxy-2-pentadecanoyloxypropyl] 15-methylhexadecanoate	694.6111403	0	ONXWKAWCWGIVKB-FAIXQHPJSA-N	CCCCCCCCCCCCCCC(=O)O[C@@H](COC(=O)CCCCCCC)COC(=O)CCCCCCCCCCCCCC(C)C	76.8	1020	Retip_predicted	513.6	900	Retip_predicted
TG(8:0/a-13:0/i-19:0)[rac]	694.6111403	0	OREFOQDIADCPFF-YFCYKHDGSA-N	CCCCCCCC(=O)OC[C@@H](COC(=O)CCCCCCCCCCCCCCCC(C)C)OC(=O)CCCCCCCCC(C)CC	76.8	1020	Retip_predicted	502.2	900	Retip_predicted
[(2R)-3-(10-methylundecanoyloxy)-2-octanoyloxypropyl] 18-methylnonadecanoate	694.6111403	0	SOZIOHJXZOVRSU-RRHRGVEJSA-N	CCCCCCCC(=O)O[C@H](COC(=O)CCCCCCCCCCCCCCCCC(C)C)COC(=O)CCCCCCCCC(C)C	76.8	1020	Retip_predicted	501.6	900	Retip_predicted
[(2S)-3-dodecanoyloxy-2-octanoyloxypropyl] 18-methylnonadecanoate	694.6111403	0	MXRNJKZWJVNRHY-FAIXQHPJSA-N	CCCCCCCCCCCC(=O)OC[C@@H](COC(=O)CCCCCCCCCCCCCCCCC(C)C)OC(=O)CCCCCCC	76.8	1020	Retip_predicted	514.2	900	Retip_predicted
[(2R)-2-decanoyloxy-3-(10-methylundecanoyloxy)propyl] 16-methylheptadecanoate	694.6111403	0	PGJYGYCSAAEBBI-RRHRGVEJSA-N	CCCCCCCCCC(=O)O[C@H](COC(=O)CCCCCCCCCCCCCCC(C)C)COC(=O)CCCCCCCCC(C)C	76.8	1020	Retip_predicted	501.6	900	Retip_predicted
[(2S)-2-decanoyloxy-3-dodecanoyloxypropyl] 16-methylheptadecanoate	694.6111403	0	SFJPUTRGKBRFFA-FAIXQHPJSA-N	CCCCCCCCCCCC(=O)OC[C@@H](COC(=O)CCCCCCCCCCCCCCC(C)C)OC(=O)CCCCCCCCC	76.8	1020	Retip_predicted	514.2	900	Retip_predicted
[(2R)-2-dodecanoyloxy-3-(10-methylundecanoyloxy)propyl] 14-methylpentadecanoate	694.6111403	0	NTXJRTYSXRPFTN-RRHRGVEJSA-N	CCCCCCCCCCCC(=O)O[C@H](COC(=O)CCCCCCCCCCCCC(C)C)COC(=O)CCCCCCCCC(C)C	76.8	1020	Retip_predicted	501.6	900	Retip_predicted
[(2S)-3-dodecanoyloxy-2-(10-methylundecanoyloxy)propyl] 14-methylpentadecanoate	694.6111403	0	YOTYYXUOKZYMBX-FAIXQHPJSA-N	CCCCCCCCCCCC(=O)OC[C@@H](COC(=O)CCCCCCCCCCCCC(C)C)OC(=O)CCCCCCCCC(C)C	76.8	1020	Retip_predicted	501.6	900	Retip_predicted
TG(12:0/a-13:0/i-15:0)[rac]	694.6111403	0	FXLVWQNSFWTJQZ-YFCYKHDGSA-N	CCCCCCCCCCCC(=O)OC[C@@H](COC(=O)CCCCCCCCCCCC(C)C)OC(=O)CCCCCCCCC(C)CC	76.8	1020	Retip_predicted	502.2	900	Retip_predicted
[(2R)-3-(10-methylundecanoyloxy)-2-tridecanoyloxypropyl] 13-methyltetradecanoate	694.6111403	0	QNWBXSWPJODPTB-RRHRGVEJSA-N	CCCCCCCCCCCCC(=O)O[C@H](COC(=O)CCCCCCCCCCCC(C)C)COC(=O)CCCCCCCCC(C)C	76.8	1020	Retip_predicted	501.6	900	Retip_predicted
TG(12:0/i-13:0/a-15:0)[rac]	694.6111403	0	FRPQEDCVYAOCSS-YFCYKHDGSA-N	CCCCCCCCCCCC(=O)OC[C@@H](COC(=O)CCCCCCCCCCC(C)CC)OC(=O)CCCCCCCCCC(C)C	76.8	1020	Retip_predicted	502.2	900	Retip_predicted
[(2S)-3-dodecanoyloxy-2-(11-methyldodecanoyloxy)propyl] 13-methyltetradecanoate	694.6111403	0	PHZWBWMBUXSYMS-FAIXQHPJSA-N	CCCCCCCCCCCC(=O)OC[C@@H](COC(=O)CCCCCCCCCCCC(C)C)OC(=O)CCCCCCCCCC(C)C	76.8	1020	Retip_predicted	502.2	900	Retip_predicted
TG(i-12:0/13:0/a-15:0)[rac]	694.6111403	0	VRBPNWYPQUXFEJ-DHPKCYQYSA-N	CCCCCCCCCCCCC(=O)O[C@H](COC(=O)CCCCCCCCCCC(C)CC)COC(=O)CCCCCCCCC(C)C	76.8	1020	Retip_predicted	502.2	900	Retip_predicted
[(2S)-3-dodecanoyloxy-2-(12-methyltridecanoyloxy)propyl] 12-methyltridecanoate	694.6111403	0	YQMOOAPAQAWKHT-FAIXQHPJSA-N	CCCCCCCCCCCC(=O)OC[C@@H](COC(=O)CCCCCCCCCCC(C)C)OC(=O)CCCCCCCCCCC(C)C	76.8	1020	Retip_predicted	502.2	900	Retip_predicted
TG(i-12:0/a-15:0/13:0)[rac]	694.6111403	0	JYFWZOPBMOSBDA-DHPKCYQYSA-N	CCCCCCCCCCCCC(=O)OC[C@H](COC(=O)CCCCCCCCC(C)C)OC(=O)CCCCCCCCCCC(C)CC	76.8	1020	Retip_predicted	502.2	900	Retip_predicted
TG(12:0/a-15:0/i-13:0)[rac]	694.6111403	0	HXFXUISFNVGIKI-YFCYKHDGSA-N	CCCCCCCCCCCC(=O)OC[C@@H](COC(=O)CCCCCCCCCC(C)C)OC(=O)CCCCCCCCCCC(C)CC	76.8	1020	Retip_predicted	502.2	900	Retip_predicted
TG(12:0/i-15:0/a-13:0)[rac]	694.6111403	0	MWOXGVBXWYOBNY-YFCYKHDGSA-N	CCCCCCCCCCCC(=O)OC[C@@H](COC(=O)CCCCCCCCC(C)CC)OC(=O)CCCCCCCCCCCC(C)C	76.8	1020	Retip_predicted	502.2	900	Retip_predicted
[(2S)-1-dodecanoyloxy-3-(11-methyldodecanoyloxy)propan-2-yl] 13-methyltetradecanoate	694.6111403	0	GMZAJWGOVCZEBQ-FAIXQHPJSA-N	CCCCCCCCCCCC(=O)OC[C@@H](COC(=O)CCCCCCCCCC(C)C)OC(=O)CCCCCCCCCCCC(C)C	76.8	1020	Retip_predicted	502.2	900	Retip_predicted
TG(i-12:0/15:0/a-13:0)[rac]	694.6111403	0	QCWLXHRJHCULLX-YFCYKHDGSA-N	CCCCCCCCCCCCCCC(=O)O[C@@H](COC(=O)CCCCCCCCC(C)C)COC(=O)CCCCCCCCC(C)CC	76.8	1020	Retip_predicted	502.2	900	Retip_predicted
[(2S)-1-dodecanoyloxy-3-(10-methylundecanoyloxy)propan-2-yl] 14-methylpentadecanoate	694.6111403	0	QBIOELKLKIVZJA-FAIXQHPJSA-N	CCCCCCCCCCCC(=O)OC[C@@H](COC(=O)CCCCCCCCC(C)C)OC(=O)CCCCCCCCCCCCC(C)C	76.8	1020	Retip_predicted	501.6	900	Retip_predicted
[(2R)-1-dodecanoyloxy-3-(10-methylundecanoyloxy)propan-2-yl] 14-methylpentadecanoate	694.6111403	0	QBIOELKLKIVZJA-RRHRGVEJSA-N	CCCCCCCCCCCC(=O)OC[C@H](COC(=O)CCCCCCCCC(C)C)OC(=O)CCCCCCCCCCCCC(C)C	76.8	1020	Retip_predicted	501.6	900	Retip_predicted
[(2R)-1-decanoyloxy-3-dodecanoyloxypropan-2-yl] 16-methylheptadecanoate	694.6111403	0	KZKIKJPERZDCER-RRHRGVEJSA-N	CCCCCCCCCCCC(=O)OC[C@@H](COC(=O)CCCCCCCCC)OC(=O)CCCCCCCCCCCCCCC(C)C	76.8	1020	Retip_predicted	513.6	900	Retip_predicted
[(2R)-1-decanoyloxy-3-(10-methylundecanoyloxy)propan-2-yl] 16-methylheptadecanoate	694.6111403	0	ZLFQKYIURUYCRD-RRHRGVEJSA-N	CCCCCCCCCC(=O)OC[C@H](COC(=O)CCCCCCCCC(C)C)OC(=O)CCCCCCCCCCCCCCC(C)C	76.8	1020	Retip_predicted	501.6	900	Retip_predicted
[(2R)-1-dodecanoyloxy-3-octanoyloxypropan-2-yl] 18-methylnonadecanoate	694.6111403	0	RRYKIEFZOOELLK-RRHRGVEJSA-N	CCCCCCCCCCCC(=O)OC[C@@H](COC(=O)CCCCCCC)OC(=O)CCCCCCCCCCCCCCCCC(C)C	76.8	1020	Retip_predicted	513.6	900	Retip_predicted
[(2R)-1-(10-methylundecanoyloxy)-3-octanoyloxypropan-2-yl] 18-methylnonadecanoate	694.6111403	0	BNWRHGWODCFIBR-RRHRGVEJSA-N	CCCCCCCC(=O)OC[C@H](COC(=O)CCCCCCCCC(C)C)OC(=O)CCCCCCCCCCCCCCCCC(C)C	76.8	1020	Retip_predicted	501.6	900	Retip_predicted
TG(a-13:0/8:0/i-19:0)[rac]	694.6111403	0	CUVKNXBSDGNATO-DHPKCYQYSA-N	CCCCCCCC(=O)O[C@H](COC(=O)CCCCCCCCCCCCCCCC(C)C)COC(=O)CCCCCCCCC(C)CC	76.8	1020	Retip_predicted	501.6	900	Retip_predicted
[(2R)-3-(11-methyldodecanoyloxy)-2-octanoyloxypropyl] 17-methyloctadecanoate	694.6111403	0	HABNOEMORDVDGB-RRHRGVEJSA-N	CCCCCCCC(=O)O[C@H](COC(=O)CCCCCCCCCCCCCCCC(C)C)COC(=O)CCCCCCCCCC(C)C	76.8	1020	Retip_predicted	501.6	900	Retip_predicted
[(2S)-2-octanoyloxy-3-tridecanoyloxypropyl] 17-methyloctadecanoate	694.6111403	0	PQNFHYQRPZOAPK-FAIXQHPJSA-N	CCCCCCCCCCCCC(=O)OC[C@@H](COC(=O)CCCCCCCCCCCCCCCC(C)C)OC(=O)CCCCCCC	76.8	1020	Retip_predicted	514.2	900	Retip_predicted
TG(a-13:0/10:0/i-17:0)[rac]	694.6111403	0	DIZWCJHQKXKEOR-DHPKCYQYSA-N	CCCCCCCCCC(=O)O[C@H](COC(=O)CCCCCCCCCCCCCC(C)C)COC(=O)CCCCCCCCC(C)CC	76.8	1020	Retip_predicted	502.2	900	Retip_predicted
[(2R)-2-decanoyloxy-3-(11-methyldodecanoyloxy)propyl] 15-methylhexadecanoate	694.6111403	0	SZWZOJAAAFNATG-RRHRGVEJSA-N	CCCCCCCCCC(=O)O[C@H](COC(=O)CCCCCCCCCCCCCC(C)C)COC(=O)CCCCCCCCCC(C)C	76.8	1020	Retip_predicted	501.6	900	Retip_predicted
TG(i-13:0/10:0/a-17:0)[rac]	694.6111403	0	LYCKIZAJDRQGMC-DHPKCYQYSA-N	CCCCCCCCCC(=O)O[C@H](COC(=O)CCCCCCCCCCCCC(C)CC)COC(=O)CCCCCCCCCC(C)C	76.8	1020	Retip_predicted	502.2	900	Retip_predicted
[(2S)-2-decanoyloxy-3-tridecanoyloxypropyl] 15-methylhexadecanoate	694.6111403	0	YEUOCQGVWWGIJG-FAIXQHPJSA-N	CCCCCCCCCCCCC(=O)OC[C@@H](COC(=O)CCCCCCCCCCCCCC(C)C)OC(=O)CCCCCCCCC	76.8	1020	Retip_predicted	514.2	900	Retip_predicted
TG(a-13:0/12:0/i-15:0)[rac]	694.6111403	0	ACKBJYUYZOBIOH-DHPKCYQYSA-N	CCCCCCCCCCCC(=O)O[C@H](COC(=O)CCCCCCCCCCCC(C)C)COC(=O)CCCCCCCCC(C)CC	76.8	1020	Retip_predicted	502.2	900	Retip_predicted
TG(a-13:0/i-12:0/15:0)[rac]	694.6111403	0	HJTMCGJPIYIJQL-DHPKCYQYSA-N	CCCCCCCCCCCCCCC(=O)OC[C@H](COC(=O)CCCCCCCCC(C)CC)OC(=O)CCCCCCCCC(C)C	76.8	1020	Retip_predicted	502.2	900	Retip_predicted
[(2R)-2-dodecanoyloxy-3-(11-methyldodecanoyloxy)propyl] 13-methyltetradecanoate	694.6111403	0	WVEKZTLARZQHTQ-RRHRGVEJSA-N	CCCCCCCCCCCC(=O)O[C@H](COC(=O)CCCCCCCCCCCC(C)C)COC(=O)CCCCCCCCCC(C)C	76.8	1020	Retip_predicted	502.2	900	Retip_predicted
TG(13:0/i-12:0/a-15:0)[rac]	694.6111403	0	HISJQGCATYJPJG-YFCYKHDGSA-N	CCCCCCCCCCCCC(=O)OC[C@@H](COC(=O)CCCCCCCCCCC(C)CC)OC(=O)CCCCCCCCC(C)C	76.8	1020	Retip_predicted	502.2	900	Retip_predicted
TG(i-13:0/12:0/a-15:0)[rac]	694.6111403	0	MBLGIDXTFOGFEV-DHPKCYQYSA-N	CCCCCCCCCCCC(=O)O[C@H](COC(=O)CCCCCCCCCCC(C)CC)COC(=O)CCCCCCCCCC(C)C	76.8	1020	Retip_predicted	502.2	900	Retip_predicted
TG(a-13:0/13:0/i-14:0)[rac]	694.6111403	0	ITIRXCWBBCPSHX-DHPKCYQYSA-N	CCCCCCCCCCCCC(=O)O[C@H](COC(=O)CCCCCCCCCCC(C)C)COC(=O)CCCCCCCCC(C)CC	76.8	1020	Retip_predicted	502.2	900	Retip_predicted
TG(a-13:0/i-13:0/14:0)[rac]	694.6111403	0	RDAUZBJRQRZDNF-DHPKCYQYSA-N	CCCCCCCCCCCCCC(=O)OC[C@H](COC(=O)CCCCCCCCC(C)CC)OC(=O)CCCCCCCCCC(C)C	76.8	1020	Retip_predicted	502.2	900	Retip_predicted
[(2R)-3-(11-methyldodecanoyloxy)-2-tridecanoyloxypropyl] 12-methyltridecanoate	694.6111403	0	YUAHUHBBAKVSQS-RRHRGVEJSA-N	CCCCCCCCCCCCC(=O)O[C@H](COC(=O)CCCCCCCCCCC(C)C)COC(=O)CCCCCCCCCC(C)C	76.8	1020	Retip_predicted	502.2	900	Retip_predicted
TG(a-13:0/14:0/i-13:0)[rac]	694.6111403	0	HMPAUXLGWKRUKU-DHPKCYQYSA-N	CCCCCCCCCCCCCC(=O)O[C@H](COC(=O)CCCCCCCCCC(C)C)COC(=O)CCCCCCCCC(C)CC	76.8	1020	Retip_predicted	502.2	900	Retip_predicted
TG(a-13:0/i-14:0/13:0)[rac]	694.6111403	0	BMXSAKCYRATZQK-DHPKCYQYSA-N	CCCCCCCCCCCCC(=O)OC[C@H](COC(=O)CCCCCCCCC(C)CC)OC(=O)CCCCCCCCCCC(C)C	76.8	1020	Retip_predicted	502.2	900	Retip_predicted
TG(13:0/i-14:0/a-13:0)[rac]	694.6111403	0	BMXSAKCYRATZQK-YFCYKHDGSA-N	CCCCCCCCCCCCC(=O)OC[C@@H](COC(=O)CCCCCCCCC(C)CC)OC(=O)CCCCCCCCCCC(C)C	76.8	1020	Retip_predicted	502.2	900	Retip_predicted
TG(i-13:0/14:0/a-13:0)[rac]	694.6111403	0	HMPAUXLGWKRUKU-YFCYKHDGSA-N	CCCCCCCCCCCCCC(=O)O[C@@H](COC(=O)CCCCCCCCCC(C)C)COC(=O)CCCCCCCCC(C)CC	76.8	1020	Retip_predicted	502.2	900	Retip_predicted
TG(i-13:0/a-15:0/12:0)[rac]	694.6111403	0	HXFXUISFNVGIKI-DHPKCYQYSA-N	CCCCCCCCCCCC(=O)OC[C@H](COC(=O)CCCCCCCCCC(C)C)OC(=O)CCCCCCCCCCC(C)CC	76.8	1020	Retip_predicted	502.2	900	Retip_predicted
TG(13:0/a-15:0/i-12:0)[rac]	694.6111403	0	JYFWZOPBMOSBDA-YFCYKHDGSA-N	CCCCCCCCCCCCC(=O)OC[C@@H](COC(=O)CCCCCCCCC(C)C)OC(=O)CCCCCCCCCCC(C)CC	76.8	1020	Retip_predicted	502.2	900	Retip_predicted
TG(a-13:0/15:0/i-12:0)[rac]	694.6111403	0	QCWLXHRJHCULLX-DHPKCYQYSA-N	CCCCCCCCCCCCCCC(=O)O[C@H](COC(=O)CCCCCCCCC(C)C)COC(=O)CCCCCCCCC(C)CC	76.8	1020	Retip_predicted	502.2	900	Retip_predicted
TG(a-13:0/i-15:0/12:0)[rac]	694.6111403	0	MWOXGVBXWYOBNY-DHPKCYQYSA-N	CCCCCCCCCCCC(=O)OC[C@H](COC(=O)CCCCCCCCC(C)CC)OC(=O)CCCCCCCCCCCC(C)C	76.8	1020	Retip_predicted	502.2	900	Retip_predicted
[(2R)-1-dodecanoyloxy-3-(11-methyldodecanoyloxy)propan-2-yl] 13-methyltetradecanoate	694.6111403	0	GMZAJWGOVCZEBQ-RRHRGVEJSA-N	CCCCCCCCCCCC(=O)OC[C@H](COC(=O)CCCCCCCCCC(C)C)OC(=O)CCCCCCCCCCCC(C)C	76.8	1020	Retip_predicted	502.2	900	Retip_predicted
TG(i-13:0/a-17:0/10:0)[rac]	694.6111403	0	JSXATPWABVIWPM-DHPKCYQYSA-N	CCCCCCCCCC(=O)OC[C@H](COC(=O)CCCCCCCCCC(C)C)OC(=O)CCCCCCCCCCCCC(C)CC	76.8	1020	Retip_predicted	502.2	900	Retip_predicted
TG(a-13:0/i-17:0/10:0)[rac]	694.6111403	0	HVSZBXJQAROQKU-DHPKCYQYSA-N	CCCCCCCCCC(=O)OC[C@H](COC(=O)CCCCCCCCC(C)CC)OC(=O)CCCCCCCCCCCCCC(C)C	76.8	1020	Retip_predicted	502.2	900	Retip_predicted
[(2R)-1-decanoyloxy-3-(11-methyldodecanoyloxy)propan-2-yl] 15-methylhexadecanoate	694.6111403	0	DOECWJSLEDWEJZ-RRHRGVEJSA-N	CCCCCCCCCC(=O)OC[C@H](COC(=O)CCCCCCCCCC(C)C)OC(=O)CCCCCCCCCCCCCC(C)C	76.8	1020	Retip_predicted	501.6	900	Retip_predicted
[(2R)-1-octanoyloxy-3-tridecanoyloxypropan-2-yl] 17-methyloctadecanoate	694.6111403	0	BNSVSXAFRLYYRM-RRHRGVEJSA-N	CCCCCCCCCCCCC(=O)OC[C@@H](COC(=O)CCCCCCC)OC(=O)CCCCCCCCCCCCCCCC(C)C	76.8	1020	Retip_predicted	513.6	900	Retip_predicted
TG(a-13:0/i-19:0/8:0)[rac]	694.6111403	0	QAFLPBPUWQIHAP-DHPKCYQYSA-N	CCCCCCCC(=O)OC[C@H](COC(=O)CCCCCCCCC(C)CC)OC(=O)CCCCCCCCCCCCCCCC(C)C	76.8	1020	Retip_predicted	502.2	900	Retip_predicted
[(2R)-1-(11-methyldodecanoyloxy)-3-octanoyloxypropan-2-yl] 17-methyloctadecanoate	694.6111403	0	ZJQKPTAICORPMH-RRHRGVEJSA-N	CCCCCCCC(=O)OC[C@H](COC(=O)CCCCCCCCCC(C)C)OC(=O)CCCCCCCCCCCCCCCC(C)C	76.8	1020	Retip_predicted	501.6	900	Retip_predicted
[(2R)-3-(12-methyltridecanoyloxy)-2-octanoyloxypropyl] 16-methylheptadecanoate	694.6111403	0	PUMWPBCUWGILBQ-RRHRGVEJSA-N	CCCCCCCC(=O)O[C@H](COC(=O)CCCCCCCCCCCCCCC(C)C)COC(=O)CCCCCCCCCCC(C)C	76.8	1020	Retip_predicted	501.6	900	Retip_predicted
[(2S)-2-octanoyloxy-3-tetradecanoyloxypropyl] 16-methylheptadecanoate	694.6111403	0	CLDFHSSPAAGBIL-FAIXQHPJSA-N	CCCCCCCCCCCCCC(=O)OC[C@@H](COC(=O)CCCCCCCCCCCCCCC(C)C)OC(=O)CCCCCCC	76.8	1020	Retip_predicted	514.2	900	Retip_predicted
[(2R)-2-decanoyloxy-3-(12-methyltridecanoyloxy)propyl] 14-methylpentadecanoate	694.6111403	0	JCMCKCFACBXKQB-RRHRGVEJSA-N	CCCCCCCCCC(=O)O[C@H](COC(=O)CCCCCCCCCCCCC(C)C)COC(=O)CCCCCCCCCCC(C)C	76.8	1020	Retip_predicted	501.6	900	Retip_predicted
[(2R)-3-dodecanoyloxy-2-(12-methyltridecanoyloxy)propyl] 12-methyltridecanoate	694.6111403	0	YQMOOAPAQAWKHT-RRHRGVEJSA-N	CCCCCCCCCCCC(=O)OC[C@H](COC(=O)CCCCCCCCCCC(C)C)OC(=O)CCCCCCCCCCC(C)C	76.8	1020	Retip_predicted	502.2	900	Retip_predicted
[(2S)-3-(11-methyldodecanoyloxy)-2-tridecanoyloxypropyl] 12-methyltridecanoate	694.6111403	0	YUAHUHBBAKVSQS-FAIXQHPJSA-N	CCCCCCCCCCCCC(=O)O[C@@H](COC(=O)CCCCCCCCCCC(C)C)COC(=O)CCCCCCCCCC(C)C	76.8	1020	Retip_predicted	502.2	900	Retip_predicted
TG(14:0/i-13:0/a-13:0)[rac]	694.6111403	0	RDAUZBJRQRZDNF-YFCYKHDGSA-N	CCCCCCCCCCCCCC(=O)OC[C@@H](COC(=O)CCCCCCCCC(C)CC)OC(=O)CCCCCCCCCC(C)C	76.8	1020	Retip_predicted	502.2	900	Retip_predicted
TG(i-14:0/13:0/a-13:0)[rac]	694.6111403	0	ITIRXCWBBCPSHX-YFCYKHDGSA-N	CCCCCCCCCCCCC(=O)O[C@@H](COC(=O)CCCCCCCCCCC(C)C)COC(=O)CCCCCCCCC(C)CC	76.8	1020	Retip_predicted	502.2	900	Retip_predicted
[(2R)-1-decanoyloxy-3-(12-methyltridecanoyloxy)propan-2-yl] 14-methylpentadecanoate	694.6111403	0	MPSBTEKPUMHJQB-RRHRGVEJSA-N	CCCCCCCCCC(=O)OC[C@H](COC(=O)CCCCCCCCCCC(C)C)OC(=O)CCCCCCCCCCCCC(C)C	76.8	1020	Retip_predicted	501.6	900	Retip_predicted
[(2R)-1-octanoyloxy-3-tetradecanoyloxypropan-2-yl] 16-methylheptadecanoate	694.6111403	0	VUIYTNZHFAKCOX-RRHRGVEJSA-N	CCCCCCCCCCCCCC(=O)OC[C@@H](COC(=O)CCCCCCC)OC(=O)CCCCCCCCCCCCCCC(C)C	76.8	1020	Retip_predicted	513.6	900	Retip_predicted
[(2R)-1-(12-methyltridecanoyloxy)-3-octanoyloxypropan-2-yl] 16-methylheptadecanoate	694.6111403	0	XDJVMAYDXWNVOE-RRHRGVEJSA-N	CCCCCCCC(=O)OC[C@H](COC(=O)CCCCCCCCCCC(C)C)OC(=O)CCCCCCCCCCCCCCC(C)C	76.8	1020	Retip_predicted	501.6	900	Retip_predicted
TG(a-15:0/8:0/i-17:0)[rac]	694.6111403	0	ZYFFWWOPKYLYMU-DHPKCYQYSA-N	CCCCCCCC(=O)O[C@H](COC(=O)CCCCCCCCCCCCCC(C)C)COC(=O)CCCCCCCCCCC(C)CC	76.8	1020	Retip_predicted	501.6	900	Retip_predicted
[(2R)-3-(13-methyltetradecanoyloxy)-2-octanoyloxypropyl] 15-methylhexadecanoate	694.6111403	0	BRZUPLJALBYBKX-RRHRGVEJSA-N	CCCCCCCC(=O)O[C@H](COC(=O)CCCCCCCCCCCCCC(C)C)COC(=O)CCCCCCCCCCCC(C)C	76.8	1020	Retip_predicted	501.6	900	Retip_predicted
TG(i-15:0/8:0/a-17:0)[rac]	694.6111403	0	DILWHKPPWAFRAQ-DHPKCYQYSA-N	CCCCCCCC(=O)O[C@H](COC(=O)CCCCCCCCCCCCC(C)CC)COC(=O)CCCCCCCCCCCC(C)C	76.8	1020	Retip_predicted	501.6	900	Retip_predicted
[(2S)-2-octanoyloxy-3-pentadecanoyloxypropyl] 15-methylhexadecanoate	694.6111403	0	WYFVRLSYFMAYIY-FAIXQHPJSA-N	CCCCCCCCCCCCCCC(=O)OC[C@@H](COC(=O)CCCCCCCCCCCCCC(C)C)OC(=O)CCCCCCC	76.8	1020	Retip_predicted	514.2	900	Retip_predicted
TG(a-15:0/10:0/i-15:0)[rac]	694.6111403	0	JOWFIWSXHSIAPF-DHPKCYQYSA-N	CCCCCCCCCC(=O)O[C@H](COC(=O)CCCCCCCCCCCC(C)C)COC(=O)CCCCCCCCCCC(C)CC	76.8	1020	Retip_predicted	502.2	900	Retip_predicted
[(2R)-3-decanoyloxy-2-(13-methyltetradecanoyloxy)propyl] 13-methyltetradecanoate	694.6111403	0	ZTSOLWOITTYMOW-RRHRGVEJSA-N	CCCCCCCCCC(=O)OC[C@H](COC(=O)CCCCCCCCCCCC(C)C)OC(=O)CCCCCCCCCCCC(C)C	76.8	1020	Retip_predicted	501.6	900	Retip_predicted
TG(i-15:0/10:0/a-15:0)[rac]	694.6111403	0	JOWFIWSXHSIAPF-YFCYKHDGSA-N	CCCCCCCCCC(=O)O[C@@H](COC(=O)CCCCCCCCCCCC(C)C)COC(=O)CCCCCCCCCCC(C)CC	76.8	1020	Retip_predicted	502.2	900	Retip_predicted
TG(a-15:0/12:0/i-13:0)[rac]	694.6111403	0	MBLGIDXTFOGFEV-YFCYKHDGSA-N	CCCCCCCCCCCC(=O)O[C@@H](COC(=O)CCCCCCCCCCC(C)CC)COC(=O)CCCCCCCCCC(C)C	76.8	1020	Retip_predicted	502.2	900	Retip_predicted
TG(a-15:0/i-12:0/13:0)[rac]	694.6111403	0	HISJQGCATYJPJG-DHPKCYQYSA-N	CCCCCCCCCCCCC(=O)OC[C@H](COC(=O)CCCCCCCCCCC(C)CC)OC(=O)CCCCCCCCC(C)C	76.8	1020	Retip_predicted	502.2	900	Retip_predicted
[(2S)-2-dodecanoyloxy-3-(11-methyldodecanoyloxy)propyl] 13-methyltetradecanoate	694.6111403	0	WVEKZTLARZQHTQ-FAIXQHPJSA-N	CCCCCCCCCCCC(=O)O[C@@H](COC(=O)CCCCCCCCCCCC(C)C)COC(=O)CCCCCCCCCC(C)C	76.8	1020	Retip_predicted	502.2	900	Retip_predicted
TG(15:0/i-12:0/a-13:0)[rac]	694.6111403	0	HJTMCGJPIYIJQL-YFCYKHDGSA-N	CCCCCCCCCCCCCCC(=O)OC[C@@H](COC(=O)CCCCCCCCC(C)CC)OC(=O)CCCCCCCCC(C)C	76.8	1020	Retip_predicted	502.2	900	Retip_predicted
TG(i-15:0/12:0/a-13:0)[rac]	694.6111403	0	ACKBJYUYZOBIOH-YFCYKHDGSA-N	CCCCCCCCCCCC(=O)O[C@@H](COC(=O)CCCCCCCCCCCC(C)C)COC(=O)CCCCCCCCC(C)CC	76.8	1020	Retip_predicted	502.2	900	Retip_predicted
TG(i-15:0/a-13:0/12:0)[rac]	694.6111403	0	FXLVWQNSFWTJQZ-DHPKCYQYSA-N	CCCCCCCCCCCC(=O)OC[C@H](COC(=O)CCCCCCCCCCCC(C)C)OC(=O)CCCCCCCCC(C)CC	76.8	1020	Retip_predicted	502.2	900	Retip_predicted
TG(a-15:0/13:0/i-12:0)[rac]	694.6111403	0	VRBPNWYPQUXFEJ-YFCYKHDGSA-N	CCCCCCCCCCCCC(=O)O[C@@H](COC(=O)CCCCCCCCCCC(C)CC)COC(=O)CCCCCCCCC(C)C	76.8	1020	Retip_predicted	502.2	900	Retip_predicted
TG(a-15:0/i-13:0/12:0)[rac]	694.6111403	0	FRPQEDCVYAOCSS-DHPKCYQYSA-N	CCCCCCCCCCCC(=O)OC[C@H](COC(=O)CCCCCCCCCCC(C)CC)OC(=O)CCCCCCCCCC(C)C	76.8	1020	Retip_predicted	502.2	900	Retip_predicted
[(2S)-3-(10-methylundecanoyloxy)-2-tridecanoyloxypropyl] 13-methyltetradecanoate	694.6111403	0	QNWBXSWPJODPTB-FAIXQHPJSA-N	CCCCCCCCCCCCC(=O)O[C@@H](COC(=O)CCCCCCCCCCCC(C)C)COC(=O)CCCCCCCCC(C)C	76.8	1020	Retip_predicted	501.6	900	Retip_predicted
[(2R)-3-dodecanoyloxy-2-(11-methyldodecanoyloxy)propyl] 13-methyltetradecanoate	694.6111403	0	PHZWBWMBUXSYMS-RRHRGVEJSA-N	CCCCCCCCCCCC(=O)OC[C@H](COC(=O)CCCCCCCCCCCC(C)C)OC(=O)CCCCCCCCCC(C)C	76.8	1020	Retip_predicted	502.2	900	Retip_predicted
TG(i-15:0/a-15:0/10:0)[rac]	694.6111403	0	JKTCTDYVMCMLSJ-DHPKCYQYSA-N	CCCCCCCCCC(=O)OC[C@H](COC(=O)CCCCCCCCCCCC(C)C)OC(=O)CCCCCCCCCCC(C)CC	76.8	1020	Retip_predicted	502.2	900	Retip_predicted
TG(a-15:0/i-15:0/10:0)[rac]	694.6111403	0	WFPYJCPHAXADMX-DHPKCYQYSA-N	CCCCCCCCCC(=O)OC[C@H](COC(=O)CCCCCCCCCCC(C)CC)OC(=O)CCCCCCCCCCCC(C)C	76.8	1020	Retip_predicted	502.2	900	Retip_predicted
TG(i-15:0/a-17:0/8:0)[rac]	694.6111403	0	UPZBTLWSKNKHRR-DHPKCYQYSA-N	CCCCCCCC(=O)OC[C@H](COC(=O)CCCCCCCCCCCC(C)C)OC(=O)CCCCCCCCCCCCC(C)CC	76.8	1020	Retip_predicted	502.2	900	Retip_predicted
TG(a-15:0/i-17:0/8:0)[rac]	694.6111403	0	XUCQPSXNHFODRF-DHPKCYQYSA-N	CCCCCCCC(=O)OC[C@H](COC(=O)CCCCCCCCCCC(C)CC)OC(=O)CCCCCCCCCCCCCC(C)C	76.8	1020	Retip_predicted	502.2	900	Retip_predicted
[(2R)-1-(13-methyltetradecanoyloxy)-3-octanoyloxypropan-2-yl] 15-methylhexadecanoate	694.6111403	0	WVNURYBTWQNWOR-RRHRGVEJSA-N	CCCCCCCC(=O)OC[C@H](COC(=O)CCCCCCCCCCCC(C)C)OC(=O)CCCCCCCCCCCCCC(C)C	76.8	1020	Retip_predicted	501.6	900	Retip_predicted
[(2R)-2-(14-methylpentadecanoyloxy)-3-octanoyloxypropyl] 14-methylpentadecanoate	694.6111403	0	PZGYZKZFSMRRJF-RRHRGVEJSA-N	CCCCCCCC(=O)OC[C@H](COC(=O)CCCCCCCCCCCCC(C)C)OC(=O)CCCCCCCCCCCCC(C)C	76.8	1020	Retip_predicted	501.6	900	Retip_predicted
[(2S)-2-decanoyloxy-3-(12-methyltridecanoyloxy)propyl] 14-methylpentadecanoate	694.6111403	0	JCMCKCFACBXKQB-FAIXQHPJSA-N	CCCCCCCCCC(=O)O[C@@H](COC(=O)CCCCCCCCCCCCC(C)C)COC(=O)CCCCCCCCCCC(C)C	76.8	1020	Retip_predicted	501.6	900	Retip_predicted
[(2S)-2-dodecanoyloxy-3-(10-methylundecanoyloxy)propyl] 14-methylpentadecanoate	694.6111403	0	NTXJRTYSXRPFTN-FAIXQHPJSA-N	CCCCCCCCCCCC(=O)O[C@@H](COC(=O)CCCCCCCCCCCCC(C)C)COC(=O)CCCCCCCCC(C)C	76.8	1020	Retip_predicted	501.6	900	Retip_predicted
[(2R)-3-dodecanoyloxy-2-(10-methylundecanoyloxy)propyl] 14-methylpentadecanoate	694.6111403	0	YOTYYXUOKZYMBX-RRHRGVEJSA-N	CCCCCCCCCCCC(=O)OC[C@H](COC(=O)CCCCCCCCCCCCC(C)C)OC(=O)CCCCCCCCC(C)C	76.8	1020	Retip_predicted	501.6	900	Retip_predicted
[(2R)-3-decanoyloxy-2-(12-methyltridecanoyloxy)propyl] 14-methylpentadecanoate	694.6111403	0	HDJXKSBEISHHNX-RRHRGVEJSA-N	CCCCCCCCCC(=O)OC[C@H](COC(=O)CCCCCCCCCCCCC(C)C)OC(=O)CCCCCCCCCCC(C)C	76.8	1020	Retip_predicted	501.6	900	Retip_predicted
TG(a-17:0/8:0/i-15:0)[rac]	694.6111403	0	DILWHKPPWAFRAQ-YFCYKHDGSA-N	CCCCCCCC(=O)O[C@@H](COC(=O)CCCCCCCCCCCCC(C)CC)COC(=O)CCCCCCCCCCCC(C)C	76.8	1020	Retip_predicted	501.6	900	Retip_predicted
[(2S)-3-(13-methyltetradecanoyloxy)-2-octanoyloxypropyl] 15-methylhexadecanoate	694.6111403	0	BRZUPLJALBYBKX-FAIXQHPJSA-N	CCCCCCCC(=O)O[C@@H](COC(=O)CCCCCCCCCCCCCC(C)C)COC(=O)CCCCCCCCCCCC(C)C	76.8	1020	Retip_predicted	501.6	900	Retip_predicted
TG(i-17:0/8:0/a-15:0)[rac]	694.6111403	0	ZYFFWWOPKYLYMU-YFCYKHDGSA-N	CCCCCCCC(=O)O[C@@H](COC(=O)CCCCCCCCCCCCCC(C)C)COC(=O)CCCCCCCCCCC(C)CC	76.8	1020	Retip_predicted	501.6	900	Retip_predicted
[(2R)-2-octanoyloxy-3-pentadecanoyloxypropyl] 15-methylhexadecanoate	694.6111403	0	WYFVRLSYFMAYIY-RRHRGVEJSA-N	CCCCCCCCCCCCCCC(=O)OC[C@H](COC(=O)CCCCCCCCCCCCCC(C)C)OC(=O)CCCCCCC	76.8	1020	Retip_predicted	514.2	900	Retip_predicted
TG(a-17:0/10:0/i-13:0)[rac]	694.6111403	0	LYCKIZAJDRQGMC-YFCYKHDGSA-N	CCCCCCCCCC(=O)O[C@@H](COC(=O)CCCCCCCCCCCCC(C)CC)COC(=O)CCCCCCCCCC(C)C	76.8	1020	Retip_predicted	502.2	900	Retip_predicted
[(2S)-2-decanoyloxy-3-(11-methyldodecanoyloxy)propyl] 15-methylhexadecanoate	694.6111403	0	SZWZOJAAAFNATG-FAIXQHPJSA-N	CCCCCCCCCC(=O)O[C@@H](COC(=O)CCCCCCCCCCCCCC(C)C)COC(=O)CCCCCCCCCC(C)C	76.8	1020	Retip_predicted	501.6	900	Retip_predicted
TG(i-17:0/10:0/a-13:0)[rac]	694.6111403	0	DIZWCJHQKXKEOR-YFCYKHDGSA-N	CCCCCCCCCC(=O)O[C@@H](COC(=O)CCCCCCCCCCCCCC(C)C)COC(=O)CCCCCCCCC(C)CC	76.8	1020	Retip_predicted	502.2	900	Retip_predicted
[(2R)-2-decanoyloxy-3-tridecanoyloxypropyl] 15-methylhexadecanoate	694.6111403	0	YEUOCQGVWWGIJG-RRHRGVEJSA-N	CCCCCCCCCCCCC(=O)OC[C@H](COC(=O)CCCCCCCCCCCCCC(C)C)OC(=O)CCCCCCCCC	76.8	1020	Retip_predicted	514.2	900	Retip_predicted
TG(i-17:0/a-13:0/10:0)[rac]	694.6111403	0	CVEADRYOOACWFI-DHPKCYQYSA-N	CCCCCCCCCC(=O)OC[C@H](COC(=O)CCCCCCCCCCCCCC(C)C)OC(=O)CCCCCCCCC(C)CC	76.8	1020	Retip_predicted	502.2	900	Retip_predicted
TG(a-17:0/i-13:0/10:0)[rac]	694.6111403	0	HMYDSMUMDXNTLR-DHPKCYQYSA-N	CCCCCCCCCC(=O)OC[C@H](COC(=O)CCCCCCCCCCCCC(C)CC)OC(=O)CCCCCCCCCC(C)C	76.8	1020	Retip_predicted	502.2	900	Retip_predicted
[(2R)-3-decanoyloxy-2-(11-methyldodecanoyloxy)propyl] 15-methylhexadecanoate	694.6111403	0	ZWRIONTZSVGVEB-RRHRGVEJSA-N	CCCCCCCCCC(=O)OC[C@H](COC(=O)CCCCCCCCCCCCCC(C)C)OC(=O)CCCCCCCCCC(C)C	76.8	1020	Retip_predicted	501.6	900	Retip_predicted
[(2R)-3-decanoyloxy-2-tridecanoyloxypropyl] 15-methylhexadecanoate	694.6111403	0	BYNCNBUIXHONSU-RRHRGVEJSA-N	CCCCCCCCCCCCC(=O)O[C@H](COC(=O)CCCCCCCCC)COC(=O)CCCCCCCCCCCCCC(C)C	76.8	1020	Retip_predicted	513.6	900	Retip_predicted
TG(i-17:0/a-15:0/8:0)[rac]	694.6111403	0	XAZKQWAQEQBABC-DHPKCYQYSA-N	CCCCCCCC(=O)OC[C@H](COC(=O)CCCCCCCCCCCCCC(C)C)OC(=O)CCCCCCCCCCC(C)CC	76.8	1020	Retip_predicted	502.2	900	Retip_predicted
TG(a-17:0/i-15:0/8:0)[rac]	694.6111403	0	FPHJJELKLKXRBJ-DHPKCYQYSA-N	CCCCCCCC(=O)OC[C@H](COC(=O)CCCCCCCCCCCCC(C)CC)OC(=O)CCCCCCCCCCCC(C)C	76.8	1020	Retip_predicted	502.2	900	Retip_predicted
[(2R)-2-(13-methyltetradecanoyloxy)-3-octanoyloxypropyl] 15-methylhexadecanoate	694.6111403	0	OZOIHDUOEDDYBM-RRHRGVEJSA-N	CCCCCCCC(=O)OC[C@H](COC(=O)CCCCCCCCCCCCCC(C)C)OC(=O)CCCCCCCCCCCC(C)C	76.8	1020	Retip_predicted	501.6	900	Retip_predicted
[(2R)-3-octanoyloxy-2-pentadecanoyloxypropyl] 15-methylhexadecanoate	694.6111403	0	ONXWKAWCWGIVKB-RRHRGVEJSA-N	CCCCCCCCCCCCCCC(=O)O[C@H](COC(=O)CCCCCCC)COC(=O)CCCCCCCCCCCCCC(C)C	76.8	1020	Retip_predicted	513.6	900	Retip_predicted
[(2S)-3-(12-methyltridecanoyloxy)-2-octanoyloxypropyl] 16-methylheptadecanoate	694.6111403	0	PUMWPBCUWGILBQ-FAIXQHPJSA-N	CCCCCCCC(=O)O[C@@H](COC(=O)CCCCCCCCCCCCCCC(C)C)COC(=O)CCCCCCCCCCC(C)C	76.8	1020	Retip_predicted	501.6	900	Retip_predicted
[(2R)-2-octanoyloxy-3-tetradecanoyloxypropyl] 16-methylheptadecanoate	694.6111403	0	CLDFHSSPAAGBIL-RRHRGVEJSA-N	CCCCCCCCCCCCCC(=O)OC[C@H](COC(=O)CCCCCCCCCCCCCCC(C)C)OC(=O)CCCCCCC	76.8	1020	Retip_predicted	514.2	900	Retip_predicted
[(2S)-2-decanoyloxy-3-(10-methylundecanoyloxy)propyl] 16-methylheptadecanoate	694.6111403	0	PGJYGYCSAAEBBI-FAIXQHPJSA-N	CCCCCCCCCC(=O)O[C@@H](COC(=O)CCCCCCCCCCCCCCC(C)C)COC(=O)CCCCCCCCC(C)C	76.8	1020	Retip_predicted	501.6	900	Retip_predicted
[(2R)-2-decanoyloxy-3-dodecanoyloxypropyl] 16-methylheptadecanoate	694.6111403	0	SFJPUTRGKBRFFA-RRHRGVEJSA-N	CCCCCCCCCCCC(=O)OC[C@H](COC(=O)CCCCCCCCCCCCCCC(C)C)OC(=O)CCCCCCCCC	76.8	1020	Retip_predicted	514.2	900	Retip_predicted
[(2R)-3-decanoyloxy-2-(10-methylundecanoyloxy)propyl] 16-methylheptadecanoate	694.6111403	0	JKCXIWALRUSTOP-RRHRGVEJSA-N	CCCCCCCCCC(=O)OC[C@H](COC(=O)CCCCCCCCCCCCCCC(C)C)OC(=O)CCCCCCCCC(C)C	76.8	1020	Retip_predicted	501.6	900	Retip_predicted
[(2R)-3-decanoyloxy-2-dodecanoyloxypropyl] 16-methylheptadecanoate	694.6111403	0	LDOXHNSFGWNXEE-RRHRGVEJSA-N	CCCCCCCCCCCC(=O)O[C@H](COC(=O)CCCCCCCCC)COC(=O)CCCCCCCCCCCCCCC(C)C	76.8	1020	Retip_predicted	513.6	900	Retip_predicted
[(2R)-2-(12-methyltridecanoyloxy)-3-octanoyloxypropyl] 16-methylheptadecanoate	694.6111403	0	SEIYMJKNRIKVND-RRHRGVEJSA-N	CCCCCCCC(=O)OC[C@H](COC(=O)CCCCCCCCCCCCCCC(C)C)OC(=O)CCCCCCCCCCC(C)C	76.8	1020	Retip_predicted	501.6	900	Retip_predicted
[(2R)-3-octanoyloxy-2-tetradecanoyloxypropyl] 16-methylheptadecanoate	694.6111403	0	TZTMGEXCUVCSFO-RRHRGVEJSA-N	CCCCCCCCCCCCCC(=O)O[C@H](COC(=O)CCCCCCC)COC(=O)CCCCCCCCCCCCCCC(C)C	76.8	1020	Retip_predicted	513.6	900	Retip_predicted
[(2S)-3-(11-methyldodecanoyloxy)-2-octanoyloxypropyl] 17-methyloctadecanoate	694.6111403	0	HABNOEMORDVDGB-FAIXQHPJSA-N	CCCCCCCC(=O)O[C@@H](COC(=O)CCCCCCCCCCCCCCCC(C)C)COC(=O)CCCCCCCCCC(C)C	76.8	1020	Retip_predicted	501.6	900	Retip_predicted
TG(i-19:0/8:0/a-13:0)[rac]	694.6111403	0	CUVKNXBSDGNATO-YFCYKHDGSA-N	CCCCCCCC(=O)O[C@@H](COC(=O)CCCCCCCCCCCCCCCC(C)C)COC(=O)CCCCCCCCC(C)CC	76.8	1020	Retip_predicted	501.6	900	Retip_predicted
[(2R)-2-octanoyloxy-3-tridecanoyloxypropyl] 17-methyloctadecanoate	694.6111403	0	PQNFHYQRPZOAPK-RRHRGVEJSA-N	CCCCCCCCCCCCC(=O)OC[C@H](COC(=O)CCCCCCCCCCCCCCCC(C)C)OC(=O)CCCCCCC	76.8	1020	Retip_predicted	514.2	900	Retip_predicted
TG(i-19:0/a-13:0/8:0)[rac]	694.6111403	0	OREFOQDIADCPFF-DHPKCYQYSA-N	CCCCCCCC(=O)OC[C@H](COC(=O)CCCCCCCCCCCCCCCC(C)C)OC(=O)CCCCCCCCC(C)CC	76.8	1020	Retip_predicted	502.2	900	Retip_predicted
[(2R)-2-(11-methyldodecanoyloxy)-3-octanoyloxypropyl] 17-methyloctadecanoate	694.6111403	0	AHQAIMZLFTTYBZ-RRHRGVEJSA-N	CCCCCCCC(=O)OC[C@H](COC(=O)CCCCCCCCCCCCCCCC(C)C)OC(=O)CCCCCCCCCC(C)C	76.8	1020	Retip_predicted	501.6	900	Retip_predicted
[(2R)-3-octanoyloxy-2-tridecanoyloxypropyl] 17-methyloctadecanoate	694.6111403	0	WUSIZLOJZDPPCB-RRHRGVEJSA-N	CCCCCCCCCCCCC(=O)O[C@H](COC(=O)CCCCCCC)COC(=O)CCCCCCCCCCCCCCCC(C)C	76.8	1020	Retip_predicted	513.6	900	Retip_predicted
[(2S)-2-(14-methylpentadecanoyloxy)-3-octanoyloxypropyl] hexadecanoate	694.6111403	0	BIAGZZPJVWHUGA-FAIXQHPJSA-N	CCCCCCCCCCCCCCCC(=O)OC[C@H](COC(=O)CCCCCCC)OC(=O)CCCCCCCCCCCCC(C)C	77.4	1020	Retip_predicted	513.6	900	Retip_predicted
[(2S)-1-(14-methylpentadecanoyloxy)-3-octanoyloxypropan-2-yl] hexadecanoate	694.6111403	0	QECINGCTZAKWQU-FAIXQHPJSA-N	CCCCCCCCCCCCCCCC(=O)O[C@@H](COC(=O)CCCCCCC)COC(=O)CCCCCCCCCCCCC(C)C	77.4	1020	Retip_predicted	513.6	900	Retip_predicted
[(2S)-1-octanoyloxy-3-pentadecanoyloxypropan-2-yl] 15-methylhexadecanoate	694.6111403	0	INRCVBITSZAANM-FAIXQHPJSA-N	CCCCCCCCCCCCCCC(=O)OC[C@H](COC(=O)CCCCCCC)OC(=O)CCCCCCCCCCCCCC(C)C	77.4	1020	Retip_predicted	513.6	900	Retip_predicted
[(2S)-1-decanoyloxy-3-tetradecanoyloxypropan-2-yl] 14-methylpentadecanoate	694.6111403	0	PJWSGZLKUBNQGE-FAIXQHPJSA-N	CCCCCCCCCCCCCC(=O)OC[C@H](COC(=O)CCCCCCCCC)OC(=O)CCCCCCCCCCCCC(C)C	77.4	1020	Retip_predicted	513.6	900	Retip_predicted
[(2S)-2-(13-methyltetradecanoyloxy)-3-octanoyloxypropyl] heptadecanoate	694.6111403	0	SHIJJNMUUBQBQO-FAIXQHPJSA-N	CCCCCCCCCCCCCCCCC(=O)OC[C@H](COC(=O)CCCCCCC)OC(=O)CCCCCCCCCCCC(C)C	77.4	1020	Retip_predicted	513.6	900	Retip_predicted
[(2S)-3-decanoyloxy-2-tetradecanoyloxypropyl] 14-methylpentadecanoate	694.6111403	0	NLDANQWBQLHDBJ-FAIXQHPJSA-N	CCCCCCCCCCCCCC(=O)O[C@@H](COC(=O)CCCCCCCCC)COC(=O)CCCCCCCCCCCCC(C)C	77.4	1020	Retip_predicted	513.6	900	Retip_predicted
[(2S)-1-(13-methyltetradecanoyloxy)-3-octanoyloxypropan-2-yl] heptadecanoate	694.6111403	0	RDQVSLPJDVTCGF-FAIXQHPJSA-N	CCCCCCCCCCCCCCCCC(=O)O[C@@H](COC(=O)CCCCCCC)COC(=O)CCCCCCCCCCCC(C)C	77.4	1020	Retip_predicted	513.6	900	Retip_predicted
[(2S)-3-decanoyloxy-2-(13-methyltetradecanoyloxy)propyl] pentadecanoate	694.6111403	0	ULGALZLVUICDIN-FAIXQHPJSA-N	CCCCCCCCCCCCCCC(=O)OC[C@H](COC(=O)CCCCCCCCC)OC(=O)CCCCCCCCCCCC(C)C	77.4	1020	Retip_predicted	513.6	900	Retip_predicted
[(2S)-1-decanoyloxy-3-tridecanoyloxypropan-2-yl] 15-methylhexadecanoate	694.6111403	0	NWTABSAKMYZZAW-FAIXQHPJSA-N	CCCCCCCCCCCCC(=O)OC[C@H](COC(=O)CCCCCCCCC)OC(=O)CCCCCCCCCCCCCC(C)C	77.4	1020	Retip_predicted	513.6	900	Retip_predicted
[(2S)-1-decanoyloxy-3-(13-methyltetradecanoyloxy)propan-2-yl] pentadecanoate	694.6111403	0	GGGVBRNRKACZIW-FAIXQHPJSA-N	CCCCCCCCCCCCCCC(=O)O[C@@H](COC(=O)CCCCCCCCC)COC(=O)CCCCCCCCCCCC(C)C	77.4	1020	Retip_predicted	513.6	900	Retip_predicted
[(2S)-2,3-di(dodecanoyloxy)propyl] 14-methylpentadecanoate	694.6111403	0	DKIORZIYAJHNTC-FAIXQHPJSA-N	CCCCCCCCCCCC(=O)OC[C@@H](COC(=O)CCCCCCCCCCCCC(C)C)OC(=O)CCCCCCCCCCC	77.4	1020	Retip_predicted	514.2	900	Retip_predicted
TG(12:0/a-13:0/a-15:0)[rac]	694.6111403	0	ZSHCTIUMTKJFSE-FFXSEXPZSA-N	CCCCCCCCCCCC(=O)OC[C@@H](COC(=O)CCCCCCCCCCC(C)CC)OC(=O)CCCCCCCCC(C)CC	77.4	1020	Retip_predicted	505.2	900	Retip_predicted
[(2S)-3-dodecanoyloxy-2-tridecanoyloxypropyl] 13-methyltetradecanoate	694.6111403	0	MBNINUOTISCOTE-FAIXQHPJSA-N	CCCCCCCCCCCCC(=O)O[C@@H](COC(=O)CCCCCCCCCCC)COC(=O)CCCCCCCCCCCC(C)C	77.4	1020	Retip_predicted	513.6	900	Retip_predicted
[(2S)-1-dodecanoyloxy-3-tridecanoyloxypropan-2-yl] 13-methyltetradecanoate	694.6111403	0	OKNYWVQPZGRKDB-FAIXQHPJSA-N	CCCCCCCCCCCCC(=O)OC[C@H](COC(=O)CCCCCCCCCCC)OC(=O)CCCCCCCCCCCC(C)C	77.4	1020	Retip_predicted	513.6	900	Retip_predicted
[(2S)-2-dodecanoyloxy-3-tridecanoyloxypropyl] 13-methyltetradecanoate	694.6111403	0	XMXQIUZEMNJPKN-FAIXQHPJSA-N	CCCCCCCCCCCCC(=O)OC[C@@H](COC(=O)CCCCCCCCCCCC(C)C)OC(=O)CCCCCCCCCCC	77.4	1020	Retip_predicted	514.2	900	Retip_predicted
TG(a-13:0/a-13:0/14:0)[rac]	694.6111403	0	ADZWQWLGTZKSKR-QJTYWPRCSA-N	CCCCCCCCCCCCCC(=O)OC[C@H](COC(=O)CCCCCCCCC(C)CC)OC(=O)CCCCCCCCC(C)CC	77.4	1020	Retip_predicted	505.2	900	Retip_predicted
[(2R)-1-dodecanoyloxy-3-tridecanoyloxypropan-2-yl] 13-methyltetradecanoate	694.6111403	0	OKNYWVQPZGRKDB-RRHRGVEJSA-N	CCCCCCCCCCCCC(=O)OC[C@@H](COC(=O)CCCCCCCCCCC)OC(=O)CCCCCCCCCCCC(C)C	77.4	1020	Retip_predicted	513.6	900	Retip_predicted
[(2R)-1-decanoyloxy-3-tridecanoyloxypropan-2-yl] 15-methylhexadecanoate	694.6111403	0	NWTABSAKMYZZAW-RRHRGVEJSA-N	CCCCCCCCCCCCC(=O)OC[C@@H](COC(=O)CCCCCCCCC)OC(=O)CCCCCCCCCCCCCC(C)C	77.4	1020	Retip_predicted	513.6	900	Retip_predicted
[(2S)-2-decanoyloxy-3-tetradecanoyloxypropyl] 14-methylpentadecanoate	694.6111403	0	PQNWHIPECYXNRD-FAIXQHPJSA-N	CCCCCCCCCCCCCC(=O)OC[C@@H](COC(=O)CCCCCCCCCCCCC(C)C)OC(=O)CCCCCCCCC	77.4	1020	Retip_predicted	514.2	900	Retip_predicted
TG(14:0/a-13:0/a-13:0)[rac]	694.6111403	0	ADZWQWLGTZKSKR-FFXSEXPZSA-N	CCCCCCCCCCCCCC(=O)OC[C@@H](COC(=O)CCCCCCCCC(C)CC)OC(=O)CCCCCCCCC(C)CC	77.4	1020	Retip_predicted	505.2	900	Retip_predicted
[(2R)-1-decanoyloxy-3-tetradecanoyloxypropan-2-yl] 14-methylpentadecanoate	694.6111403	0	PJWSGZLKUBNQGE-RRHRGVEJSA-N	CCCCCCCCCCCCCC(=O)OC[C@@H](COC(=O)CCCCCCCCC)OC(=O)CCCCCCCCCCCCC(C)C	77.4	1020	Retip_predicted	513.6	900	Retip_predicted
[(2R)-3-(13-methyltetradecanoyloxy)-2-octanoyloxypropyl] heptadecanoate	694.6111403	0	VLNDIAMXFUQJEE-RRHRGVEJSA-N	CCCCCCCCCCCCCCCCC(=O)OC[C@H](COC(=O)CCCCCCCCCCCC(C)C)OC(=O)CCCCCCC	77.4	1020	Retip_predicted	514.2	900	Retip_predicted
[(2R)-2-decanoyloxy-3-(13-methyltetradecanoyloxy)propyl] pentadecanoate	694.6111403	0	PWQNEGYKAVEDBF-RRHRGVEJSA-N	CCCCCCCCCCCCCCC(=O)OC[C@H](COC(=O)CCCCCCCCCCCC(C)C)OC(=O)CCCCCCCCC	77.4	1020	Retip_predicted	514.2	900	Retip_predicted
[(2S)-2-decanoyloxy-3-(13-methyltetradecanoyloxy)propyl] pentadecanoate	694.6111403	0	PWQNEGYKAVEDBF-FAIXQHPJSA-N	CCCCCCCCCCCCCCC(=O)OC[C@@H](COC(=O)CCCCCCCCCCCC(C)C)OC(=O)CCCCCCCCC	77.4	1020	Retip_predicted	514.2	900	Retip_predicted
[(2R)-2-dodecanoyloxy-3-tridecanoyloxypropyl] 13-methyltetradecanoate	694.6111403	0	XMXQIUZEMNJPKN-RRHRGVEJSA-N	CCCCCCCCCCCCC(=O)OC[C@H](COC(=O)CCCCCCCCCCCC(C)C)OC(=O)CCCCCCCCCCC	77.4	1020	Retip_predicted	514.2	900	Retip_predicted
TG(a-15:0/a-13:0/12:0)[rac]	694.6111403	0	ZSHCTIUMTKJFSE-QJTYWPRCSA-N	CCCCCCCCCCCC(=O)OC[C@H](COC(=O)CCCCCCCCCCC(C)CC)OC(=O)CCCCCCCCC(C)CC	77.4	1020	Retip_predicted	505.2	900	Retip_predicted
[(2R)-3-dodecanoyloxy-2-tridecanoyloxypropyl] 13-methyltetradecanoate	694.6111403	0	MBNINUOTISCOTE-RRHRGVEJSA-N	CCCCCCCCCCCCC(=O)O[C@H](COC(=O)CCCCCCCCCCC)COC(=O)CCCCCCCCCCCC(C)C	77.4	1020	Retip_predicted	513.6	900	Retip_predicted
[(2R)-3-decanoyloxy-2-(13-methyltetradecanoyloxy)propyl] pentadecanoate	694.6111403	0	ULGALZLVUICDIN-RRHRGVEJSA-N	CCCCCCCCCCCCCCC(=O)OC[C@@H](COC(=O)CCCCCCCCC)OC(=O)CCCCCCCCCCCC(C)C	77.4	1020	Retip_predicted	513.6	900	Retip_predicted
[(2R)-1-decanoyloxy-3-(13-methyltetradecanoyloxy)propan-2-yl] pentadecanoate	694.6111403	0	GGGVBRNRKACZIW-RRHRGVEJSA-N	CCCCCCCCCCCCCCC(=O)O[C@H](COC(=O)CCCCCCCCC)COC(=O)CCCCCCCCCCCC(C)C	77.4	1020	Retip_predicted	513.6	900	Retip_predicted
[(2R)-1-octanoyloxy-3-pentadecanoyloxypropan-2-yl] 15-methylhexadecanoate	694.6111403	0	INRCVBITSZAANM-RRHRGVEJSA-N	CCCCCCCCCCCCCCC(=O)OC[C@@H](COC(=O)CCCCCCC)OC(=O)CCCCCCCCCCCCCC(C)C	77.4	1020	Retip_predicted	513.6	900	Retip_predicted
[(2R)-1-(13-methyltetradecanoyloxy)-3-octanoyloxypropan-2-yl] heptadecanoate	694.6111403	0	RDQVSLPJDVTCGF-RRHRGVEJSA-N	CCCCCCCCCCCCCCCCC(=O)O[C@H](COC(=O)CCCCCCC)COC(=O)CCCCCCCCCCCC(C)C	77.4	1020	Retip_predicted	513.6	900	Retip_predicted
[(2R)-3-(14-methylpentadecanoyloxy)-2-octanoyloxypropyl] hexadecanoate	694.6111403	0	QLOOLJKNZCUELE-RRHRGVEJSA-N	CCCCCCCCCCCCCCCC(=O)OC[C@H](COC(=O)CCCCCCCCCCCCC(C)C)OC(=O)CCCCCCC	77.4	1020	Retip_predicted	514.2	900	Retip_predicted
[(2S)-3-(14-methylpentadecanoyloxy)-2-octanoyloxypropyl] hexadecanoate	694.6111403	0	QLOOLJKNZCUELE-FAIXQHPJSA-N	CCCCCCCCCCCCCCCC(=O)OC[C@@H](COC(=O)CCCCCCCCCCCCC(C)C)OC(=O)CCCCCCC	77.4	1020	Retip_predicted	514.2	900	Retip_predicted
[(2R)-2-decanoyloxy-3-tetradecanoyloxypropyl] 14-methylpentadecanoate	694.6111403	0	PQNWHIPECYXNRD-RRHRGVEJSA-N	CCCCCCCCCCCCCC(=O)OC[C@H](COC(=O)CCCCCCCCCCCCC(C)C)OC(=O)CCCCCCCCC	77.4	1020	Retip_predicted	514.2	900	Retip_predicted
[(2R)-2,3-di(dodecanoyloxy)propyl] 14-methylpentadecanoate	694.6111403	0	DKIORZIYAJHNTC-RRHRGVEJSA-N	CCCCCCCCCCCC(=O)OC[C@H](COC(=O)CCCCCCCCCCCCC(C)C)OC(=O)CCCCCCCCCCC	77.4	1020	Retip_predicted	514.2	900	Retip_predicted
[(2R)-3-decanoyloxy-2-tetradecanoyloxypropyl] 14-methylpentadecanoate	694.6111403	0	NLDANQWBQLHDBJ-RRHRGVEJSA-N	CCCCCCCCCCCCCC(=O)O[C@H](COC(=O)CCCCCCCCC)COC(=O)CCCCCCCCCCCCC(C)C	77.4	1020	Retip_predicted	513.6	900	Retip_predicted
[(2R)-2-(14-methylpentadecanoyloxy)-3-octanoyloxypropyl] hexadecanoate	694.6111403	0	BIAGZZPJVWHUGA-RRHRGVEJSA-N	CCCCCCCCCCCCCCCC(=O)OC[C@@H](COC(=O)CCCCCCC)OC(=O)CCCCCCCCCCCCC(C)C	77.4	1020	Retip_predicted	513.6	900	Retip_predicted
[(2R)-1-(14-methylpentadecanoyloxy)-3-octanoyloxypropan-2-yl] hexadecanoate	694.6111403	0	QECINGCTZAKWQU-RRHRGVEJSA-N	CCCCCCCCCCCCCCCC(=O)O[C@H](COC(=O)CCCCCCC)COC(=O)CCCCCCCCCCCCC(C)C	77.4	1020	Retip_predicted	513.6	900	Retip_predicted
[(2S)-3-(13-methyltetradecanoyloxy)-2-octanoyloxypropyl] heptadecanoate	694.6111403	0	VLNDIAMXFUQJEE-FAIXQHPJSA-N	CCCCCCCCCCCCCCCCC(=O)OC[C@@H](COC(=O)CCCCCCCCCCCC(C)C)OC(=O)CCCCCCC	77.4	1020	Retip_predicted	514.2	900	Retip_predicted
[(2R)-2-(13-methyltetradecanoyloxy)-3-octanoyloxypropyl] heptadecanoate	694.6111403	0	SHIJJNMUUBQBQO-RRHRGVEJSA-N	CCCCCCCCCCCCCCCCC(=O)OC[C@@H](COC(=O)CCCCCCC)OC(=O)CCCCCCCCCCCC(C)C	77.4	1020	Retip_predicted	513.6	900	Retip_predicted
[(2R)-2-(10-methylundecanoyloxy)-3-octanoyloxypropyl] icosanoate	694.6111403	0	GCJXZUNVZVDJPT-RRHRGVEJSA-N	CCCCCCCCCCCCCCCCCCCC(=O)OC[C@@H](COC(=O)CCCCCCC)OC(=O)CCCCCCCCC(C)C	78	1020	Retip_predicted	513.6	900	Retip_predicted
[(2S)-3-(10-methylundecanoyloxy)-2-octanoyloxypropyl] icosanoate	694.6111403	0	ICFMGEJRCDXVGQ-FAIXQHPJSA-N	CCCCCCCCCCCCCCCCCCCC(=O)OC[C@@H](COC(=O)CCCCCCCCC(C)C)OC(=O)CCCCCCC	78	1020	Retip_predicted	514.2	900	Retip_predicted
[(2S)-2-(11-methyldodecanoyloxy)-3-octanoyloxypropyl] nonadecanoate	694.6111403	0	PENBRRLKUANFMZ-FAIXQHPJSA-N	CCCCCCCCCCCCCCCCCCC(=O)OC[C@H](COC(=O)CCCCCCC)OC(=O)CCCCCCCCCC(C)C	78	1020	Retip_predicted	513.6	900	Retip_predicted
[(2S)-3-decanoyloxy-2-(10-methylundecanoyloxy)propyl] octadecanoate	694.6111403	0	FKOLDPFNRSJCHI-FAIXQHPJSA-N	CCCCCCCCCCCCCCCCCC(=O)OC[C@H](COC(=O)CCCCCCCCC)OC(=O)CCCCCCCCC(C)C	78	1020	Retip_predicted	513.6	900	Retip_predicted
TG(8:0/a-17:0/a-15:0)[rac]	694.6111403	0	XTELDLYKAINGOW-FFXSEXPZSA-N	CCCCCCCC(=O)OC[C@@H](COC(=O)CCCCCCCCCCC(C)CC)OC(=O)CCCCCCCCCCCCC(C)CC	78	1020	Retip_predicted	505.2	900	Retip_predicted
TG(10:0/a-15:0/a-15:0)[rac]	694.6111403	0	IYNWEKFCEHWMDY-FFXSEXPZSA-N	CCCCCCCCCC(=O)OC[C@@H](COC(=O)CCCCCCCCCCC(C)CC)OC(=O)CCCCCCCCCCC(C)CC	78	1020	Retip_predicted	505.2	900	Retip_predicted
[(2S)-3-decanoyloxy-2-(11-methyldodecanoyloxy)propyl] heptadecanoate	694.6111403	0	XGVVLKYUXJORQJ-FAIXQHPJSA-N	CCCCCCCCCCCCCCCCC(=O)OC[C@H](COC(=O)CCCCCCCCC)OC(=O)CCCCCCCCCC(C)C	78	1020	Retip_predicted	513.6	900	Retip_predicted
[(2S)-1-decanoyloxy-3-(11-methyldodecanoyloxy)propan-2-yl] heptadecanoate	694.6111403	0	PNBJZYAHYMWKQW-FAIXQHPJSA-N	CCCCCCCCCCCCCCCCC(=O)O[C@@H](COC(=O)CCCCCCCCC)COC(=O)CCCCCCCCCC(C)C	78	1020	Retip_predicted	513.6	900	Retip_predicted
[(2S)-1-(10-methylundecanoyloxy)-3-octanoyloxypropan-2-yl] icosanoate	694.6111403	0	LJKBVBMQSBBKCO-FAIXQHPJSA-N	CCCCCCCCCCCCCCCCCCCC(=O)O[C@@H](COC(=O)CCCCCCC)COC(=O)CCCCCCCCC(C)C	78	1020	Retip_predicted	513.6	900	Retip_predicted
[(2S)-1-(11-methyldodecanoyloxy)-3-octanoyloxypropan-2-yl] nonadecanoate	694.6111403	0	RGBAUYSEYGFOLS-FAIXQHPJSA-N	CCCCCCCCCCCCCCCCCCC(=O)O[C@@H](COC(=O)CCCCCCC)COC(=O)CCCCCCCCCC(C)C	78	1020	Retip_predicted	513.6	900	Retip_predicted
[(2S)-3-decanoyloxy-2-(12-methyltridecanoyloxy)propyl] hexadecanoate	694.6111403	0	BDTXRTOENHVAMA-FAIXQHPJSA-N	CCCCCCCCCCCCCCCC(=O)OC[C@H](COC(=O)CCCCCCCCC)OC(=O)CCCCCCCCCCC(C)C	78	1020	Retip_predicted	513.6	900	Retip_predicted
TG(10:0/a-17:0/a-13:0)[rac]	694.6111403	0	WPPLOZKECCWMCO-FFXSEXPZSA-N	CCCCCCCCCC(=O)OC[C@@H](COC(=O)CCCCCCCCC(C)CC)OC(=O)CCCCCCCCCCCCC(C)CC	78	1020	Retip_predicted	505.2	900	Retip_predicted
TG(10:0/a-13:0/a-17:0)[rac]	694.6111403	0	GXZSYTVIIQLCGW-FFXSEXPZSA-N	CCCCCCCCCC(=O)OC[C@@H](COC(=O)CCCCCCCCCCCCC(C)CC)OC(=O)CCCCCCCCC(C)CC	78	1020	Retip_predicted	505.2	900	Retip_predicted
[(2S)-1-(12-methyltridecanoyloxy)-3-octanoyloxypropan-2-yl] octadecanoate	694.6111403	0	DUAMEIIFTNTDMT-FAIXQHPJSA-N	CCCCCCCCCCCCCCCCCC(=O)O[C@@H](COC(=O)CCCCCCC)COC(=O)CCCCCCCCCCC(C)C	78	1020	Retip_predicted	513.6	900	Retip_predicted
[(2S)-2-(10-methylundecanoyloxy)-3-octanoyloxypropyl] icosanoate	694.6111403	0	GCJXZUNVZVDJPT-FAIXQHPJSA-N	CCCCCCCCCCCCCCCCCCCC(=O)OC[C@H](COC(=O)CCCCCCC)OC(=O)CCCCCCCCC(C)C	78	1020	Retip_predicted	513.6	900	Retip_predicted
TG(8:0/a-15:0/a-17:0)[rac]	694.6111403	0	OOFOXEZMSIZLDS-FFXSEXPZSA-N	CCCCCCCC(=O)OC[C@@H](COC(=O)CCCCCCCCCCCCC(C)CC)OC(=O)CCCCCCCCCCC(C)CC	78	1020	Retip_predicted	505.2	900	Retip_predicted
[(2S)-1-decanoyloxy-3-(12-methyltridecanoyloxy)propan-2-yl] hexadecanoate	694.6111403	0	HWOLBVWYKZSIDH-FAIXQHPJSA-N	CCCCCCCCCCCCCCCC(=O)O[C@@H](COC(=O)CCCCCCCCC)COC(=O)CCCCCCCCCCC(C)C	78	1020	Retip_predicted	513.6	900	Retip_predicted
[(2S)-1-decanoyloxy-3-(10-methylundecanoyloxy)propan-2-yl] octadecanoate	694.6111403	0	HTFLHYJQHOEVTO-FAIXQHPJSA-N	CCCCCCCCCCCCCCCCCC(=O)O[C@@H](COC(=O)CCCCCCCCC)COC(=O)CCCCCCCCC(C)C	78	1020	Retip_predicted	513.6	900	Retip_predicted
[(2S)-2-(12-methyltridecanoyloxy)-3-octanoyloxypropyl] octadecanoate	694.6111403	0	HEJGSNBFJMFBOK-FAIXQHPJSA-N	CCCCCCCCCCCCCCCCCC(=O)OC[C@H](COC(=O)CCCCCCC)OC(=O)CCCCCCCCCCC(C)C	78	1020	Retip_predicted	513.6	900	Retip_predicted
[(2R)-3-(10-methylundecanoyloxy)-2-octanoyloxypropyl] icosanoate	694.6111403	0	ICFMGEJRCDXVGQ-RRHRGVEJSA-N	CCCCCCCCCCCCCCCCCCCC(=O)OC[C@H](COC(=O)CCCCCCCCC(C)C)OC(=O)CCCCCCC	78	1020	Retip_predicted	514.2	900	Retip_predicted
[(2R)-2-decanoyloxy-3-(10-methylundecanoyloxy)propyl] octadecanoate	694.6111403	0	LBUBZYZKWVMMMR-RRHRGVEJSA-N	CCCCCCCCCCCCCCCCCC(=O)OC[C@H](COC(=O)CCCCCCCCC(C)C)OC(=O)CCCCCCCCC	78	1020	Retip_predicted	514.2	900	Retip_predicted
[(2S)-3-dodecanoyloxy-2-(10-methylundecanoyloxy)propyl] hexadecanoate	694.6111403	0	AQFKOJSRURHJNS-FAIXQHPJSA-N	CCCCCCCCCCCCCCCC(=O)OC[C@H](COC(=O)CCCCCCCCCCC)OC(=O)CCCCCCCCC(C)C	78	1020	Retip_predicted	513.6	900	Retip_predicted
[(2R)-2-dodecanoyloxy-3-(10-methylundecanoyloxy)propyl] hexadecanoate	694.6111403	0	GLMQJJZCBZYFCI-RRHRGVEJSA-N	CCCCCCCCCCCCCCCC(=O)OC[C@H](COC(=O)CCCCCCCCC(C)C)OC(=O)CCCCCCCCCCC	78	1020	Retip_predicted	514.2	900	Retip_predicted
[(2S)-3-dodecanoyloxy-2-(11-methyldodecanoyloxy)propyl] pentadecanoate	694.6111403	0	UBVUJLFXPBUKBX-FAIXQHPJSA-N	CCCCCCCCCCCCCCC(=O)OC[C@H](COC(=O)CCCCCCCCCCC)OC(=O)CCCCCCCCCC(C)C	78	1020	Retip_predicted	514.2	900	Retip_predicted
[(2R)-3-(10-methylundecanoyloxy)-2-tridecanoyloxypropyl] pentadecanoate	694.6111403	0	UVJWGKNOKUPVQG-RRHRGVEJSA-N	CCCCCCCCCCCCCCC(=O)OC[C@H](COC(=O)CCCCCCCCC(C)C)OC(=O)CCCCCCCCCCCC	78	1020	Retip_predicted	514.2	900	Retip_predicted
[(2S)-3-dodecanoyloxy-2-(12-methyltridecanoyloxy)propyl] tetradecanoate	694.6111403	0	FALDQTABTBTEFT-FAIXQHPJSA-N	CCCCCCCCCCCCCC(=O)OC[C@H](COC(=O)CCCCCCCCCCC)OC(=O)CCCCCCCCCCC(C)C	78	1020	Retip_predicted	513.6	900	Retip_predicted
[(2R)-3-(10-methylundecanoyloxy)-2-tetradecanoyloxypropyl] tetradecanoate	694.6111403	0	MZXQVRAIEUDNKK-RRHRGVEJSA-N	CCCCCCCCCCCCCC(=O)OC[C@H](COC(=O)CCCCCCCCC(C)C)OC(=O)CCCCCCCCCCCCC	78	1020	Retip_predicted	514.2	900	Retip_predicted
[(2S)-1-dodecanoyloxy-3-(12-methyltridecanoyloxy)propan-2-yl] tetradecanoate	694.6111403	0	GWGZJUSOAWZJJP-FAIXQHPJSA-N	CCCCCCCCCCCCCC(=O)O[C@@H](COC(=O)CCCCCCCCCCC)COC(=O)CCCCCCCCCCC(C)C	78	1020	Retip_predicted	513.6	900	Retip_predicted
TG(12:0/a-15:0/a-13:0)[rac]	694.6111403	0	IYPIVQYASQXZBH-FFXSEXPZSA-N	CCCCCCCCCCCC(=O)OC[C@@H](COC(=O)CCCCCCCCC(C)CC)OC(=O)CCCCCCCCCCC(C)CC	78	1020	Retip_predicted	505.2	900	Retip_predicted
[(2R)-1-(10-methylundecanoyloxy)-3-tridecanoyloxypropan-2-yl] pentadecanoate	694.6111403	0	FTZBDBJZRQXFIZ-RRHRGVEJSA-N	CCCCCCCCCCCCCCC(=O)O[C@H](COC(=O)CCCCCCCCCCCC)COC(=O)CCCCCCCCC(C)C	78	1020	Retip_predicted	514.2	900	Retip_predicted
[(2S)-1-dodecanoyloxy-3-(11-methyldodecanoyloxy)propan-2-yl] pentadecanoate	694.6111403	0	ABSKTQTVUPJFHN-FAIXQHPJSA-N	CCCCCCCCCCCCCCC(=O)O[C@@H](COC(=O)CCCCCCCCCCC)COC(=O)CCCCCCCCCC(C)C	78	1020	Retip_predicted	513.6	900	Retip_predicted
[(2R)-1-dodecanoyloxy-3-(10-methylundecanoyloxy)propan-2-yl] hexadecanoate	694.6111403	0	QRAGEPMPPGTDHG-RRHRGVEJSA-N	CCCCCCCCCCCCCCCC(=O)O[C@H](COC(=O)CCCCCCCCCCC)COC(=O)CCCCCCCCC(C)C	78	1020	Retip_predicted	514.2	900	Retip_predicted
[(2S)-1-dodecanoyloxy-3-(10-methylundecanoyloxy)propan-2-yl] hexadecanoate	694.6111403	0	QRAGEPMPPGTDHG-FAIXQHPJSA-N	CCCCCCCCCCCCCCCC(=O)O[C@@H](COC(=O)CCCCCCCCCCC)COC(=O)CCCCCCCCC(C)C	78	1020	Retip_predicted	514.2	900	Retip_predicted
[(2R)-1-decanoyloxy-3-(10-methylundecanoyloxy)propan-2-yl] octadecanoate	694.6111403	0	HTFLHYJQHOEVTO-RRHRGVEJSA-N	CCCCCCCCCCCCCCCCCC(=O)O[C@H](COC(=O)CCCCCCCCC)COC(=O)CCCCCCCCC(C)C	78	1020	Retip_predicted	513.6	900	Retip_predicted
[(2R)-1-(10-methylundecanoyloxy)-3-octanoyloxypropan-2-yl] icosanoate	694.6111403	0	LJKBVBMQSBBKCO-RRHRGVEJSA-N	CCCCCCCCCCCCCCCCCCCC(=O)O[C@H](COC(=O)CCCCCCC)COC(=O)CCCCCCCCC(C)C	78	1020	Retip_predicted	513.6	900	Retip_predicted
[(2R)-3-(11-methyldodecanoyloxy)-2-octanoyloxypropyl] nonadecanoate	694.6111403	0	JLVOENNRCFOSTC-RRHRGVEJSA-N	CCCCCCCCCCCCCCCCCCC(=O)OC[C@H](COC(=O)CCCCCCCCCC(C)C)OC(=O)CCCCCCC	78	1020	Retip_predicted	514.2	900	Retip_predicted
TG(a-13:0/10:0/a-17:0)[rac]	694.6111403	0	MNZVWXUXDSIIIF-QJTYWPRCSA-N	CCCCCCCCCC(=O)O[C@H](COC(=O)CCCCCCCCCCCCC(C)CC)COC(=O)CCCCCCCCC(C)CC	78	1020	Retip_predicted	505.2	900	Retip_predicted
[(2R)-2-decanoyloxy-3-(11-methyldodecanoyloxy)propyl] heptadecanoate	694.6111403	0	VIEJNALRDYVKEA-RRHRGVEJSA-N	CCCCCCCCCCCCCCCCC(=O)OC[C@H](COC(=O)CCCCCCCCCC(C)C)OC(=O)CCCCCCCCC	78	1020	Retip_predicted	514.2	900	Retip_predicted
TG(a-13:0/12:0/a-15:0)[rac]	694.6111403	0	VXYJNSRIKDMQBO-QJTYWPRCSA-N	CCCCCCCCCCCC(=O)O[C@H](COC(=O)CCCCCCCCCCC(C)CC)COC(=O)CCCCCCCCC(C)CC	78	1020	Retip_predicted	505.2	900	Retip_predicted
[(2S)-2-(10-methylundecanoyloxy)-3-tridecanoyloxypropyl] pentadecanoate	694.6111403	0	GPZUZSMHTTXUAP-FAIXQHPJSA-N	CCCCCCCCCCCCCCC(=O)OC[C@H](COC(=O)CCCCCCCCCCCC)OC(=O)CCCCCCCCC(C)C	78	1020	Retip_predicted	513.6	900	Retip_predicted
[(2R)-2-dodecanoyloxy-3-(11-methyldodecanoyloxy)propyl] pentadecanoate	694.6111403	0	RNCCWPQAYJZPHW-RRHRGVEJSA-N	CCCCCCCCCCCCCCC(=O)OC[C@H](COC(=O)CCCCCCCCCC(C)C)OC(=O)CCCCCCCCCCC	78	1020	Retip_predicted	514.2	900	Retip_predicted
[(2S)-2-(11-methyldodecanoyloxy)-3-tridecanoyloxypropyl] tetradecanoate	694.6111403	0	FKUCUMQIAOLBFC-FAIXQHPJSA-N	CCCCCCCCCCCCCC(=O)OC[C@H](COC(=O)CCCCCCCCCCCC)OC(=O)CCCCCCCCCC(C)C	78	1020	Retip_predicted	514.2	900	Retip_predicted
[(2R)-3-(11-methyldodecanoyloxy)-2-tridecanoyloxypropyl] tetradecanoate	694.6111403	0	GACUFDIXWSFPBN-RRHRGVEJSA-N	CCCCCCCCCCCCCC(=O)OC[C@H](COC(=O)CCCCCCCCCC(C)C)OC(=O)CCCCCCCCCCCC	78	1020	Retip_predicted	513.6	900	Retip_predicted
[(2S)-2,3-di(tridecanoyloxy)propyl] 12-methyltridecanoate	694.6111403	0	IMEOJEUFHDJGAT-FAIXQHPJSA-N	CCCCCCCCCCCCC(=O)OC[C@@H](COC(=O)CCCCCCCCCCC(C)C)OC(=O)CCCCCCCCCCCC	78	1020	Retip_predicted	513.6	900	Retip_predicted
[(2R)-1-(11-methyldodecanoyloxy)-3-tridecanoyloxypropan-2-yl] tetradecanoate	694.6111403	0	DLRUNCVDRDNKHK-RRHRGVEJSA-N	CCCCCCCCCCCCCC(=O)O[C@H](COC(=O)CCCCCCCCCCCC)COC(=O)CCCCCCCCCC(C)C	78	1020	Retip_predicted	513.6	900	Retip_predicted
[(2S)-1-(11-methyldodecanoyloxy)-3-tridecanoyloxypropan-2-yl] tetradecanoate	694.6111403	0	DLRUNCVDRDNKHK-FAIXQHPJSA-N	CCCCCCCCCCCCCC(=O)O[C@@H](COC(=O)CCCCCCCCCCCC)COC(=O)CCCCCCCCCC(C)C	78	1020	Retip_predicted	513.6	900	Retip_predicted
TG(a-13:0/a-15:0/12:0)[rac]	694.6111403	0	IYPIVQYASQXZBH-QJTYWPRCSA-N	CCCCCCCCCCCC(=O)OC[C@H](COC(=O)CCCCCCCCC(C)CC)OC(=O)CCCCCCCCCCC(C)CC	78	1020	Retip_predicted	505.2	900	Retip_predicted
[(2R)-1-dodecanoyloxy-3-(11-methyldodecanoyloxy)propan-2-yl] pentadecanoate	694.6111403	0	ABSKTQTVUPJFHN-RRHRGVEJSA-N	CCCCCCCCCCCCCCC(=O)O[C@H](COC(=O)CCCCCCCCCCC)COC(=O)CCCCCCCCCC(C)C	78	1020	Retip_predicted	513.6	900	Retip_predicted
[(2S)-1-(10-methylundecanoyloxy)-3-tridecanoyloxypropan-2-yl] pentadecanoate	694.6111403	0	FTZBDBJZRQXFIZ-FAIXQHPJSA-N	CCCCCCCCCCCCCCC(=O)O[C@@H](COC(=O)CCCCCCCCCCCC)COC(=O)CCCCCCCCC(C)C	78	1020	Retip_predicted	514.2	900	Retip_predicted
TG(a-13:0/a-17:0/10:0)[rac]	694.6111403	0	WPPLOZKECCWMCO-QJTYWPRCSA-N	CCCCCCCCCC(=O)OC[C@H](COC(=O)CCCCCCCCC(C)CC)OC(=O)CCCCCCCCCCCCC(C)CC	78	1020	Retip_predicted	505.2	900	Retip_predicted
[(2R)-1-decanoyloxy-3-(11-methyldodecanoyloxy)propan-2-yl] heptadecanoate	694.6111403	0	PNBJZYAHYMWKQW-RRHRGVEJSA-N	CCCCCCCCCCCCCCCCC(=O)O[C@H](COC(=O)CCCCCCCCC)COC(=O)CCCCCCCCCC(C)C	78	1020	Retip_predicted	513.6	900	Retip_predicted
[(2R)-1-(11-methyldodecanoyloxy)-3-octanoyloxypropan-2-yl] nonadecanoate	694.6111403	0	RGBAUYSEYGFOLS-RRHRGVEJSA-N	CCCCCCCCCCCCCCCCCCC(=O)O[C@H](COC(=O)CCCCCCC)COC(=O)CCCCCCCCCC(C)C	78	1020	Retip_predicted	513.6	900	Retip_predicted
[(2R)-3-(12-methyltridecanoyloxy)-2-octanoyloxypropyl] octadecanoate	694.6111403	0	LVJGXENAFYZXHA-RRHRGVEJSA-N	CCCCCCCCCCCCCCCCCC(=O)OC[C@H](COC(=O)CCCCCCCCCCC(C)C)OC(=O)CCCCCCC	78	1020	Retip_predicted	514.2	900	Retip_predicted
[(2R)-2-decanoyloxy-3-(12-methyltridecanoyloxy)propyl] hexadecanoate	694.6111403	0	ZIICNJPDOBYDNV-RRHRGVEJSA-N	CCCCCCCCCCCCCCCC(=O)OC[C@H](COC(=O)CCCCCCCCCCC(C)C)OC(=O)CCCCCCCCC	78	1020	Retip_predicted	514.2	900	Retip_predicted
[(2S)-3-(10-methylundecanoyloxy)-2-tetradecanoyloxypropyl] tetradecanoate	694.6111403	0	MZXQVRAIEUDNKK-FAIXQHPJSA-N	CCCCCCCCCCCCCC(=O)OC[C@@H](COC(=O)CCCCCCCCC(C)C)OC(=O)CCCCCCCCCCCCC	78	1020	Retip_predicted	514.2	900	Retip_predicted
[(2R)-2-dodecanoyloxy-3-(12-methyltridecanoyloxy)propyl] tetradecanoate	694.6111403	0	NHGRGQLSYVFLOI-RRHRGVEJSA-N	CCCCCCCCCCCCCC(=O)OC[C@H](COC(=O)CCCCCCCCCCC(C)C)OC(=O)CCCCCCCCCCC	78	1020	Retip_predicted	514.2	900	Retip_predicted
[(2S)-2-dodecanoyloxy-3-(12-methyltridecanoyloxy)propyl] tetradecanoate	694.6111403	0	NHGRGQLSYVFLOI-FAIXQHPJSA-N	CCCCCCCCCCCCCC(=O)OC[C@@H](COC(=O)CCCCCCCCCCC(C)C)OC(=O)CCCCCCCCCCC	78	1020	Retip_predicted	514.2	900	Retip_predicted
[(2R)-2-(11-methyldodecanoyloxy)-3-tridecanoyloxypropyl] tetradecanoate	694.6111403	0	FKUCUMQIAOLBFC-RRHRGVEJSA-N	CCCCCCCCCCCCCC(=O)OC[C@@H](COC(=O)CCCCCCCCCCCC)OC(=O)CCCCCCCCCC(C)C	78	1020	Retip_predicted	514.2	900	Retip_predicted
[(2R)-2,3-di(tridecanoyloxy)propyl] 12-methyltridecanoate	694.6111403	0	IMEOJEUFHDJGAT-RRHRGVEJSA-N	CCCCCCCCCCCCC(=O)OC[C@H](COC(=O)CCCCCCCCCCC(C)C)OC(=O)CCCCCCCCCCCC	78	1020	Retip_predicted	513.6	900	Retip_predicted
[(2S)-3-(11-methyldodecanoyloxy)-2-tridecanoyloxypropyl] tetradecanoate	694.6111403	0	GACUFDIXWSFPBN-FAIXQHPJSA-N	CCCCCCCCCCCCCC(=O)OC[C@@H](COC(=O)CCCCCCCCCC(C)C)OC(=O)CCCCCCCCCCCC	78	1020	Retip_predicted	513.6	900	Retip_predicted
[(2R)-3-dodecanoyloxy-2-(12-methyltridecanoyloxy)propyl] tetradecanoate	694.6111403	0	FALDQTABTBTEFT-RRHRGVEJSA-N	CCCCCCCCCCCCCC(=O)OC[C@@H](COC(=O)CCCCCCCCCCC)OC(=O)CCCCCCCCCCC(C)C	78	1020	Retip_predicted	513.6	900	Retip_predicted
[(2R)-1-dodecanoyloxy-3-(12-methyltridecanoyloxy)propan-2-yl] tetradecanoate	694.6111403	0	GWGZJUSOAWZJJP-RRHRGVEJSA-N	CCCCCCCCCCCCCC(=O)O[C@H](COC(=O)CCCCCCCCCCC)COC(=O)CCCCCCCCCCC(C)C	78	1020	Retip_predicted	513.6	900	Retip_predicted
[(2R)-1-decanoyloxy-3-(12-methyltridecanoyloxy)propan-2-yl] hexadecanoate	694.6111403	0	HWOLBVWYKZSIDH-RRHRGVEJSA-N	CCCCCCCCCCCCCCCC(=O)O[C@H](COC(=O)CCCCCCCCC)COC(=O)CCCCCCCCCCC(C)C	78	1020	Retip_predicted	513.6	900	Retip_predicted
[(2R)-1-(12-methyltridecanoyloxy)-3-octanoyloxypropan-2-yl] octadecanoate	694.6111403	0	DUAMEIIFTNTDMT-RRHRGVEJSA-N	CCCCCCCCCCCCCCCCCC(=O)O[C@H](COC(=O)CCCCCCC)COC(=O)CCCCCCCCCCC(C)C	78	1020	Retip_predicted	513.6	900	Retip_predicted
TG(a-15:0/8:0/a-17:0)[rac]	694.6111403	0	BYIVDUPZUKSBQJ-QJTYWPRCSA-N	CCCCCCCC(=O)O[C@H](COC(=O)CCCCCCCCCCCCC(C)CC)COC(=O)CCCCCCCCCCC(C)CC	78	1020	Retip_predicted	505.2	900	Retip_predicted
TG(a-15:0/a-15:0/10:0)[rac]	694.6111403	0	IYNWEKFCEHWMDY-QJTYWPRCSA-N	CCCCCCCCCC(=O)OC[C@H](COC(=O)CCCCCCCCCCC(C)CC)OC(=O)CCCCCCCCCCC(C)CC	78	1020	Retip_predicted	505.2	900	Retip_predicted
TG(a-15:0/12:0/a-13:0)[rac]	694.6111403	0	VXYJNSRIKDMQBO-FFXSEXPZSA-N	CCCCCCCCCCCC(=O)O[C@@H](COC(=O)CCCCCCCCCCC(C)CC)COC(=O)CCCCCCCCC(C)CC	78	1020	Retip_predicted	505.2	900	Retip_predicted
[(2R)-2-(10-methylundecanoyloxy)-3-tridecanoyloxypropyl] pentadecanoate	694.6111403	0	GPZUZSMHTTXUAP-RRHRGVEJSA-N	CCCCCCCCCCCCCCC(=O)OC[C@@H](COC(=O)CCCCCCCCCCCC)OC(=O)CCCCCCCCC(C)C	78	1020	Retip_predicted	513.6	900	Retip_predicted
[(2S)-2-dodecanoyloxy-3-(11-methyldodecanoyloxy)propyl] pentadecanoate	694.6111403	0	RNCCWPQAYJZPHW-FAIXQHPJSA-N	CCCCCCCCCCCCCCC(=O)OC[C@@H](COC(=O)CCCCCCCCCC(C)C)OC(=O)CCCCCCCCCCC	78	1020	Retip_predicted	514.2	900	Retip_predicted
[(2R)-3-dodecanoyloxy-2-(11-methyldodecanoyloxy)propyl] pentadecanoate	694.6111403	0	UBVUJLFXPBUKBX-RRHRGVEJSA-N	CCCCCCCCCCCCCCC(=O)OC[C@@H](COC(=O)CCCCCCCCCCC)OC(=O)CCCCCCCCCC(C)C	78	1020	Retip_predicted	514.2	900	Retip_predicted
[(2S)-3-(10-methylundecanoyloxy)-2-tridecanoyloxypropyl] pentadecanoate	694.6111403	0	UVJWGKNOKUPVQG-FAIXQHPJSA-N	CCCCCCCCCCCCCCC(=O)OC[C@@H](COC(=O)CCCCCCCCC(C)C)OC(=O)CCCCCCCCCCCC	78	1020	Retip_predicted	514.2	900	Retip_predicted
TG(a-15:0/a-17:0/8:0)[rac]	694.6111403	0	XTELDLYKAINGOW-QJTYWPRCSA-N	CCCCCCCC(=O)OC[C@H](COC(=O)CCCCCCCCCCC(C)CC)OC(=O)CCCCCCCCCCCCC(C)CC	78	1020	Retip_predicted	505.2	900	Retip_predicted
[(2S)-2-decanoyloxy-3-(12-methyltridecanoyloxy)propyl] hexadecanoate	694.6111403	0	ZIICNJPDOBYDNV-FAIXQHPJSA-N	CCCCCCCCCCCCCCCC(=O)OC[C@@H](COC(=O)CCCCCCCCCCC(C)C)OC(=O)CCCCCCCCC	78	1020	Retip_predicted	514.2	900	Retip_predicted
[(2R)-3-dodecanoyloxy-2-(10-methylundecanoyloxy)propyl] hexadecanoate	694.6111403	0	AQFKOJSRURHJNS-RRHRGVEJSA-N	CCCCCCCCCCCCCCCC(=O)OC[C@@H](COC(=O)CCCCCCCCCCC)OC(=O)CCCCCCCCC(C)C	78	1020	Retip_predicted	513.6	900	Retip_predicted
[(2S)-2-dodecanoyloxy-3-(10-methylundecanoyloxy)propyl] hexadecanoate	694.6111403	0	GLMQJJZCBZYFCI-FAIXQHPJSA-N	CCCCCCCCCCCCCCCC(=O)OC[C@@H](COC(=O)CCCCCCCCC(C)C)OC(=O)CCCCCCCCCCC	78	1020	Retip_predicted	514.2	900	Retip_predicted
[(2R)-3-decanoyloxy-2-(12-methyltridecanoyloxy)propyl] hexadecanoate	694.6111403	0	BDTXRTOENHVAMA-RRHRGVEJSA-N	CCCCCCCCCCCCCCCC(=O)OC[C@@H](COC(=O)CCCCCCCCC)OC(=O)CCCCCCCCCCC(C)C	78	1020	Retip_predicted	513.6	900	Retip_predicted
TG(a-17:0/8:0/a-15:0)[rac]	694.6111403	0	BYIVDUPZUKSBQJ-FFXSEXPZSA-N	CCCCCCCC(=O)O[C@@H](COC(=O)CCCCCCCCCCCCC(C)CC)COC(=O)CCCCCCCCCCC(C)CC	78	1020	Retip_predicted	505.2	900	Retip_predicted
TG(a-17:0/10:0/a-13:0)[rac]	694.6111403	0	MNZVWXUXDSIIIF-FFXSEXPZSA-N	CCCCCCCCCC(=O)O[C@@H](COC(=O)CCCCCCCCCCCCC(C)CC)COC(=O)CCCCCCCCC(C)CC	78	1020	Retip_predicted	505.2	900	Retip_predicted
[(2S)-2-decanoyloxy-3-(11-methyldodecanoyloxy)propyl] heptadecanoate	694.6111403	0	VIEJNALRDYVKEA-FAIXQHPJSA-N	CCCCCCCCCCCCCCCCC(=O)OC[C@@H](COC(=O)CCCCCCCCCC(C)C)OC(=O)CCCCCCCCC	78	1020	Retip_predicted	514.2	900	Retip_predicted
TG(a-17:0/a-13:0/10:0)[rac]	694.6111403	0	GXZSYTVIIQLCGW-QJTYWPRCSA-N	CCCCCCCCCC(=O)OC[C@H](COC(=O)CCCCCCCCCCCCC(C)CC)OC(=O)CCCCCCCCC(C)CC	78	1020	Retip_predicted	505.2	900	Retip_predicted
[(2R)-3-decanoyloxy-2-(11-methyldodecanoyloxy)propyl] heptadecanoate	694.6111403	0	XGVVLKYUXJORQJ-RRHRGVEJSA-N	CCCCCCCCCCCCCCCCC(=O)OC[C@@H](COC(=O)CCCCCCCCC)OC(=O)CCCCCCCCCC(C)C	78	1020	Retip_predicted	513.6	900	Retip_predicted
TG(a-17:0/a-15:0/8:0)[rac]	694.6111403	0	OOFOXEZMSIZLDS-QJTYWPRCSA-N	CCCCCCCC(=O)OC[C@H](COC(=O)CCCCCCCCCCCCC(C)CC)OC(=O)CCCCCCCCCCC(C)CC	78	1020	Retip_predicted	505.2	900	Retip_predicted
[(2S)-3-(12-methyltridecanoyloxy)-2-octanoyloxypropyl] octadecanoate	694.6111403	0	LVJGXENAFYZXHA-FAIXQHPJSA-N	CCCCCCCCCCCCCCCCCC(=O)OC[C@@H](COC(=O)CCCCCCCCCCC(C)C)OC(=O)CCCCCCC	78	1020	Retip_predicted	514.2	900	Retip_predicted
[(2S)-2-decanoyloxy-3-(10-methylundecanoyloxy)propyl] octadecanoate	694.6111403	0	LBUBZYZKWVMMMR-FAIXQHPJSA-N	CCCCCCCCCCCCCCCCCC(=O)OC[C@@H](COC(=O)CCCCCCCCC(C)C)OC(=O)CCCCCCCCC	78	1020	Retip_predicted	514.2	900	Retip_predicted
[(2R)-3-decanoyloxy-2-(10-methylundecanoyloxy)propyl] octadecanoate	694.6111403	0	FKOLDPFNRSJCHI-RRHRGVEJSA-N	CCCCCCCCCCCCCCCCCC(=O)OC[C@@H](COC(=O)CCCCCCCCC)OC(=O)CCCCCCCCC(C)C	78	1020	Retip_predicted	513.6	900	Retip_predicted
[(2R)-2-(12-methyltridecanoyloxy)-3-octanoyloxypropyl] octadecanoate	694.6111403	0	HEJGSNBFJMFBOK-RRHRGVEJSA-N	CCCCCCCCCCCCCCCCCC(=O)OC[C@@H](COC(=O)CCCCCCC)OC(=O)CCCCCCCCCCC(C)C	78	1020	Retip_predicted	513.6	900	Retip_predicted
[(2S)-3-(11-methyldodecanoyloxy)-2-octanoyloxypropyl] nonadecanoate	694.6111403	0	JLVOENNRCFOSTC-FAIXQHPJSA-N	CCCCCCCCCCCCCCCCCCC(=O)OC[C@@H](COC(=O)CCCCCCCCCC(C)C)OC(=O)CCCCCCC	78	1020	Retip_predicted	514.2	900	Retip_predicted
[(2R)-2-(11-methyldodecanoyloxy)-3-octanoyloxypropyl] nonadecanoate	694.6111403	0	PENBRRLKUANFMZ-RRHRGVEJSA-N	CCCCCCCCCCCCCCCCCCC(=O)OC[C@@H](COC(=O)CCCCCCC)OC(=O)CCCCCCCCCC(C)C	78	1020	Retip_predicted	513.6	900	Retip_predicted
[(2R)-2-dodecanoyloxy-3-octanoyloxypropyl] icosanoate	694.6111403	0	JZCCHSXZBDMYHK-RRHRGVEJSA-N	CCCCCCCCCCCCCCCCCCCC(=O)OC[C@@H](COC(=O)CCCCCCC)OC(=O)CCCCCCCCCCC	80.4	1020	Retip_predicted	522.6	900	Retip_predicted
[(2R)-3-dodecanoyloxy-2-octanoyloxypropyl] icosanoate	694.6111403	0	PHBPZCOQZPRZAO-RRHRGVEJSA-N	CCCCCCCCCCCCCCCCCCCC(=O)OC[C@@H](COC(=O)CCCCCCCCCCC)OC(=O)CCCCCCC	80.4	1020	Retip_predicted	522.6	900	Retip_predicted
[(2R)-2,3-di(decanoyloxy)propyl] icosanoate	694.6111403	0	SAWQYMGKRRWFRC-RRHRGVEJSA-N	CCCCCCCCCCCCCCCCCCCC(=O)OC[C@@H](COC(=O)CCCCCCCCC)OC(=O)CCCCCCCCC	80.4	1020	Retip_predicted	522.6	900	Retip_predicted
[(2S)-1-decanoyloxy-3-tridecanoyloxypropan-2-yl] heptadecanoate	694.6111403	0	PSENTCVPFNDWDP-FAIXQHPJSA-N	CCCCCCCCCCCCCCCCC(=O)O[C@@H](COC(=O)CCCCCCCCC)COC(=O)CCCCCCCCCCCC	80.4	1020	Retip_predicted	522.6	900	Retip_predicted
[(2S)-1-decanoyloxy-3-tetradecanoyloxypropan-2-yl] hexadecanoate	694.6111403	0	ZBYLOVWUEAWMBM-FAIXQHPJSA-N	CCCCCCCCCCCCCCCC(=O)O[C@@H](COC(=O)CCCCCCCCC)COC(=O)CCCCCCCCCCCCC	80.4	1020	Retip_predicted	522.6	900	Retip_predicted
[(2S)-3-decanoyloxy-2-pentadecanoyloxypropyl] pentadecanoate	694.6111403	0	XRZVNQNQBFDMCD-FAIXQHPJSA-N	CCCCCCCCCCCCCCC(=O)OC[C@H](COC(=O)CCCCCCCCC)OC(=O)CCCCCCCCCCCCCC	80.4	1020	Retip_predicted	522.6	900	Retip_predicted
[(2S)-3-decanoyloxy-2-tetradecanoyloxypropyl] hexadecanoate	694.6111403	0	SMIGULGEODNQEX-FAIXQHPJSA-N	CCCCCCCCCCCCCCCC(=O)OC[C@H](COC(=O)CCCCCCCCC)OC(=O)CCCCCCCCCCCCC	80.4	1020	Retip_predicted	522.6	900	Retip_predicted
[(2S)-2-dodecanoyloxy-3-octanoyloxypropyl] icosanoate	694.6111403	0	JZCCHSXZBDMYHK-FAIXQHPJSA-N	CCCCCCCCCCCCCCCCCCCC(=O)OC[C@H](COC(=O)CCCCCCC)OC(=O)CCCCCCCCCCC	80.4	1020	Retip_predicted	522.6	900	Retip_predicted
[(2S)-1-decanoyloxy-3-dodecanoyloxypropan-2-yl] octadecanoate	694.6111403	0	XQCOQBABSBDGLI-FAIXQHPJSA-N	CCCCCCCCCCCCCCCCCC(=O)O[C@@H](COC(=O)CCCCCCCCC)COC(=O)CCCCCCCCCCC	80.4	1020	Retip_predicted	522.6	900	Retip_predicted
[(2S)-3-octanoyloxy-2-tridecanoyloxypropyl] nonadecanoate	694.6111403	0	KUHKDDQYIUBLBJ-FAIXQHPJSA-N	CCCCCCCCCCCCCCCCCCC(=O)OC[C@H](COC(=O)CCCCCCC)OC(=O)CCCCCCCCCCCC	80.4	1020	Retip_predicted	522.6	900	Retip_predicted
[(2S)-3-decanoyloxy-2-tridecanoyloxypropyl] heptadecanoate	694.6111403	0	APSFIXPGGSCWMA-FAIXQHPJSA-N	CCCCCCCCCCCCCCCCC(=O)OC[C@H](COC(=O)CCCCCCCCC)OC(=O)CCCCCCCCCCCC	80.4	1020	Retip_predicted	522.6	900	Retip_predicted
[(2S)-2-hexadecanoyloxy-3-octanoyloxypropyl] hexadecanoate	694.6111403	0	RFWJYKONNDGWCW-FAIXQHPJSA-N	CCCCCCCCCCCCCCCC(=O)OC[C@H](COC(=O)CCCCCCC)OC(=O)CCCCCCCCCCCCCCC	80.4	1020	Retip_predicted	522.6	900	Retip_predicted
[(2S)-3-octanoyloxy-2-pentadecanoyloxypropyl] heptadecanoate	694.6111403	0	ZUNBVYBLDWHTCM-FAIXQHPJSA-N	CCCCCCCCCCCCCCCCC(=O)OC[C@H](COC(=O)CCCCCCC)OC(=O)CCCCCCCCCCCCCC	80.4	1020	Retip_predicted	522.6	900	Retip_predicted
[(2S)-1-octanoyloxy-3-pentadecanoyloxypropan-2-yl] heptadecanoate	694.6111403	0	PPZGWJHLRFKFLS-FAIXQHPJSA-N	CCCCCCCCCCCCCCCCC(=O)O[C@@H](COC(=O)CCCCCCC)COC(=O)CCCCCCCCCCCCCC	80.4	1020	Retip_predicted	522.6	900	Retip_predicted
[(2S)-3-octanoyloxy-2-tetradecanoyloxypropyl] octadecanoate	694.6111403	0	YKCBVNCFSIDZGF-FAIXQHPJSA-N	CCCCCCCCCCCCCCCCCC(=O)OC[C@H](COC(=O)CCCCCCC)OC(=O)CCCCCCCCCCCCC	80.4	1020	Retip_predicted	522.6	900	Retip_predicted
[(2S)-1-dodecanoyloxy-3-octanoyloxypropan-2-yl] icosanoate	694.6111403	0	UZAWUCCJCDMMFS-FAIXQHPJSA-N	CCCCCCCCCCCCCCCCCCCC(=O)O[C@@H](COC(=O)CCCCCCC)COC(=O)CCCCCCCCCCC	80.4	1020	Retip_predicted	522.6	900	Retip_predicted
[(2S)-2,3-di(decanoyloxy)propyl] icosanoate	694.6111403	0	SAWQYMGKRRWFRC-FAIXQHPJSA-N	CCCCCCCCCCCCCCCCCCCC(=O)OC[C@H](COC(=O)CCCCCCCCC)OC(=O)CCCCCCCCC	80.4	1020	Retip_predicted	522.6	900	Retip_predicted
[(2S)-1-octanoyloxy-3-tetradecanoyloxypropan-2-yl] octadecanoate	694.6111403	0	KJQWGUCIVWHEOE-FAIXQHPJSA-N	CCCCCCCCCCCCCCCCCC(=O)O[C@@H](COC(=O)CCCCCCC)COC(=O)CCCCCCCCCCCCC	80.4	1020	Retip_predicted	522.6	900	Retip_predicted
[(2S)-3-decanoyloxy-2-dodecanoyloxypropyl] octadecanoate	694.6111403	0	YQYSKCSEWZEWMK-FAIXQHPJSA-N	CCCCCCCCCCCCCCCCCC(=O)OC[C@H](COC(=O)CCCCCCCCC)OC(=O)CCCCCCCCCCC	80.4	1020	Retip_predicted	522.6	900	Retip_predicted
[(2S)-1-octanoyloxy-3-tridecanoyloxypropan-2-yl] nonadecanoate	694.6111403	0	KEDJVOHERBDNPT-FAIXQHPJSA-N	CCCCCCCCCCCCCCCCCCC(=O)O[C@@H](COC(=O)CCCCCCC)COC(=O)CCCCCCCCCCCC	80.4	1020	Retip_predicted	522.6	900	Retip_predicted
[(2S)-3-dodecanoyloxy-2-octanoyloxypropyl] icosanoate	694.6111403	0	PHBPZCOQZPRZAO-FAIXQHPJSA-N	CCCCCCCCCCCCCCCCCCCC(=O)OC[C@H](COC(=O)CCCCCCCCCCC)OC(=O)CCCCCCC	80.4	1020	Retip_predicted	522.6	900	Retip_predicted
[(2S)-2-decanoyloxy-3-dodecanoyloxypropyl] octadecanoate	694.6111403	0	MNTYVKNTYBKONU-FAIXQHPJSA-N	CCCCCCCCCCCCCCCCCC(=O)OC[C@H](COC(=O)CCCCCCCCCCC)OC(=O)CCCCCCCCC	80.4	1020	Retip_predicted	522.6	900	Retip_predicted
[(2S)-2,3-di(dodecanoyloxy)propyl] hexadecanoate	694.6111403	0	XTHFMIVZMLNNFC-FAIXQHPJSA-N	CCCCCCCCCCCCCCCC(=O)OC[C@H](COC(=O)CCCCCCCCCCC)OC(=O)CCCCCCCCCCC	80.4	1020	Retip_predicted	522.6	900	Retip_predicted
[(2S)-3-dodecanoyloxy-2-tridecanoyloxypropyl] pentadecanoate	694.6111403	0	JGAZETGFICCELM-FAIXQHPJSA-N	CCCCCCCCCCCCCCC(=O)OC[C@H](COC(=O)CCCCCCCCCCC)OC(=O)CCCCCCCCCCCC	80.4	1020	Retip_predicted	522.6	900	Retip_predicted
1-Lauroyl-2,3-dimeristoylglycerol	694.6111403	0	UGBCBXMLXHJYBS-FAIXQHPJSA-N	CCCCCCCCCCCCCC(=O)OC[C@H](COC(=O)CCCCCCCCCCC)OC(=O)CCCCCCCCCCCCC	80.4	1020	Retip_predicted	522.6	900	Retip_predicted
[(2S)-1-dodecanoyloxy-3-tridecanoyloxypropan-2-yl] pentadecanoate	694.6111403	0	BTAPXQODROOVDU-FAIXQHPJSA-N	CCCCCCCCCCCCCCC(=O)O[C@@H](COC(=O)CCCCCCCCCCC)COC(=O)CCCCCCCCCCCC	80.4	1020	Retip_predicted	522.6	900	Retip_predicted
[(2R)-1-decanoyloxy-3-dodecanoyloxypropan-2-yl] octadecanoate	694.6111403	0	XQCOQBABSBDGLI-RRHRGVEJSA-N	CCCCCCCCCCCCCCCCCC(=O)O[C@H](COC(=O)CCCCCCCCC)COC(=O)CCCCCCCCCCC	80.4	1020	Retip_predicted	522.6	900	Retip_predicted
[(2R)-1-dodecanoyloxy-3-octanoyloxypropan-2-yl] icosanoate	694.6111403	0	UZAWUCCJCDMMFS-RRHRGVEJSA-N	CCCCCCCCCCCCCCCCCCCC(=O)O[C@H](COC(=O)CCCCCCC)COC(=O)CCCCCCCCCCC	80.4	1020	Retip_predicted	522.6	900	Retip_predicted
[(2S)-2-octanoyloxy-3-tridecanoyloxypropyl] nonadecanoate	694.6111403	0	FPKHMULPYOBRGX-FAIXQHPJSA-N	CCCCCCCCCCCCCCCCCCC(=O)OC[C@H](COC(=O)CCCCCCCCCCCC)OC(=O)CCCCCCC	80.4	1020	Retip_predicted	522.6	900	Retip_predicted
[(2S)-2-decanoyloxy-3-tridecanoyloxypropyl] heptadecanoate	694.6111403	0	JAHWOQYJQDWDJQ-FAIXQHPJSA-N	CCCCCCCCCCCCCCCCC(=O)OC[C@H](COC(=O)CCCCCCCCCCCC)OC(=O)CCCCCCCCC	80.4	1020	Retip_predicted	522.6	900	Retip_predicted
[(2S)-2-dodecanoyloxy-3-tridecanoyloxypropyl] pentadecanoate	694.6111403	0	FFHTZZCKQHLUFJ-FAIXQHPJSA-N	CCCCCCCCCCCCCCC(=O)OC[C@H](COC(=O)CCCCCCCCCCCC)OC(=O)CCCCCCCCCCC	80.4	1020	Retip_predicted	522.6	900	Retip_predicted
[(2S)-2,3-di(tridecanoyloxy)propyl] tetradecanoate	694.6111403	0	FQRUIPBIVVMBHD-FAIXQHPJSA-N	CCCCCCCCCCCCCC(=O)OC[C@H](COC(=O)CCCCCCCCCCCC)OC(=O)CCCCCCCCCCCC	80.4	1020	Retip_predicted	522.6	900	Retip_predicted
[(2R)-1-dodecanoyloxy-3-tridecanoyloxypropan-2-yl] pentadecanoate	694.6111403	0	BTAPXQODROOVDU-RRHRGVEJSA-N	CCCCCCCCCCCCCCC(=O)O[C@H](COC(=O)CCCCCCCCCCC)COC(=O)CCCCCCCCCCCC	80.4	1020	Retip_predicted	522.6	900	Retip_predicted
[(2R)-1-decanoyloxy-3-tridecanoyloxypropan-2-yl] heptadecanoate	694.6111403	0	PSENTCVPFNDWDP-RRHRGVEJSA-N	CCCCCCCCCCCCCCCCC(=O)O[C@H](COC(=O)CCCCCCCCC)COC(=O)CCCCCCCCCCCC	80.4	1020	Retip_predicted	522.6	900	Retip_predicted
[(2R)-1-octanoyloxy-3-tridecanoyloxypropan-2-yl] nonadecanoate	694.6111403	0	KEDJVOHERBDNPT-RRHRGVEJSA-N	CCCCCCCCCCCCCCCCCCC(=O)O[C@H](COC(=O)CCCCCCC)COC(=O)CCCCCCCCCCCC	80.4	1020	Retip_predicted	522.6	900	Retip_predicted
[(2S)-2-octanoyloxy-3-tetradecanoyloxypropyl] octadecanoate	694.6111403	0	DZZNVFKOXGTDLL-FAIXQHPJSA-N	CCCCCCCCCCCCCCCCCC(=O)OC[C@H](COC(=O)CCCCCCCCCCCCC)OC(=O)CCCCCCC	80.4	1020	Retip_predicted	522.6	900	Retip_predicted
[(2S)-2-decanoyloxy-3-tetradecanoyloxypropyl] hexadecanoate	694.6111403	0	ZREWTUFFLBYMRK-FAIXQHPJSA-N	CCCCCCCCCCCCCCCC(=O)OC[C@H](COC(=O)CCCCCCCCCCCCC)OC(=O)CCCCCCCCC	80.4	1020	Retip_predicted	522.6	900	Retip_predicted
1-Dodecanoyl-2,3-ditetradecanoyl-sn-glycerol	694.6111403	0	UGBCBXMLXHJYBS-RRHRGVEJSA-N	CCCCCCCCCCCCCC(=O)OC[C@@H](COC(=O)CCCCCCCCCCC)OC(=O)CCCCCCCCCCCCC	80.4	1020	Retip_predicted	522.6	900	Retip_predicted
1,2-Ditridecanoyl-3-tetradecanoyl-sn-glycerol	694.6111403	0	FQRUIPBIVVMBHD-RRHRGVEJSA-N	CCCCCCCCCCCCCC(=O)OC[C@@H](COC(=O)CCCCCCCCCCCC)OC(=O)CCCCCCCCCCCC	80.4	1020	Retip_predicted	522.6	900	Retip_predicted
[(2R)-1-decanoyloxy-3-tetradecanoyloxypropan-2-yl] hexadecanoate	694.6111403	0	ZBYLOVWUEAWMBM-RRHRGVEJSA-N	CCCCCCCCCCCCCCCC(=O)O[C@H](COC(=O)CCCCCCCCC)COC(=O)CCCCCCCCCCCCC	80.4	1020	Retip_predicted	522.6	900	Retip_predicted
[(2R)-1-octanoyloxy-3-tetradecanoyloxypropan-2-yl] octadecanoate	694.6111403	0	KJQWGUCIVWHEOE-RRHRGVEJSA-N	CCCCCCCCCCCCCCCCCC(=O)O[C@H](COC(=O)CCCCCCC)COC(=O)CCCCCCCCCCCCC	80.4	1020	Retip_predicted	522.6	900	Retip_predicted
[(2S)-2-octanoyloxy-3-pentadecanoyloxypropyl] heptadecanoate	694.6111403	0	GEZGTWRHEDLKEF-FAIXQHPJSA-N	CCCCCCCCCCCCCCCCC(=O)OC[C@H](COC(=O)CCCCCCCCCCCCCC)OC(=O)CCCCCCC	80.4	1020	Retip_predicted	522.6	900	Retip_predicted
[(2R)-3-decanoyloxy-2-pentadecanoyloxypropyl] pentadecanoate	694.6111403	0	XRZVNQNQBFDMCD-RRHRGVEJSA-N	CCCCCCCCCCCCCCC(=O)OC[C@@H](COC(=O)CCCCCCCCC)OC(=O)CCCCCCCCCCCCCC	80.4	1020	Retip_predicted	522.6	900	Retip_predicted
[(2R)-2-dodecanoyloxy-3-tridecanoyloxypropyl] pentadecanoate	694.6111403	0	FFHTZZCKQHLUFJ-RRHRGVEJSA-N	CCCCCCCCCCCCCCC(=O)OC[C@@H](COC(=O)CCCCCCCCCCCC)OC(=O)CCCCCCCCCCC	80.4	1020	Retip_predicted	522.6	900	Retip_predicted
1-Dodecanoyl-2-tridecanoyl-3-pentadecanoyl-sn-glycerol	694.6111403	0	JGAZETGFICCELM-RRHRGVEJSA-N	CCCCCCCCCCCCCCC(=O)OC[C@@H](COC(=O)CCCCCCCCCCC)OC(=O)CCCCCCCCCCCC	80.4	1020	Retip_predicted	522.6	900	Retip_predicted
[(2R)-1-octanoyloxy-3-pentadecanoyloxypropan-2-yl] heptadecanoate	694.6111403	0	PPZGWJHLRFKFLS-RRHRGVEJSA-N	CCCCCCCCCCCCCCCCC(=O)O[C@H](COC(=O)CCCCCCC)COC(=O)CCCCCCCCCCCCCC	80.4	1020	Retip_predicted	522.6	900	Retip_predicted
[(2R)-2-hexadecanoyloxy-3-octanoyloxypropyl] hexadecanoate	694.6111403	0	RFWJYKONNDGWCW-RRHRGVEJSA-N	CCCCCCCCCCCCCCCC(=O)OC[C@@H](COC(=O)CCCCCCC)OC(=O)CCCCCCCCCCCCCCC	80.4	1020	Retip_predicted	522.6	900	Retip_predicted
[(2R)-2-decanoyloxy-3-tetradecanoyloxypropyl] hexadecanoate	694.6111403	0	ZREWTUFFLBYMRK-RRHRGVEJSA-N	CCCCCCCCCCCCCCCC(=O)OC[C@@H](COC(=O)CCCCCCCCCCCCC)OC(=O)CCCCCCCCC	80.4	1020	Retip_predicted	522.6	900	Retip_predicted
1,2-Didodecanoyl-3-hexadecanoyl-sn-glycerol	694.6111403	0	XTHFMIVZMLNNFC-RRHRGVEJSA-N	CCCCCCCCCCCCCCCC(=O)OC[C@@H](COC(=O)CCCCCCCCCCC)OC(=O)CCCCCCCCCCC	80.4	1020	Retip_predicted	522.6	900	Retip_predicted
[(2R)-3-decanoyloxy-2-tetradecanoyloxypropyl] hexadecanoate	694.6111403	0	SMIGULGEODNQEX-RRHRGVEJSA-N	CCCCCCCCCCCCCCCC(=O)OC[C@@H](COC(=O)CCCCCCCCC)OC(=O)CCCCCCCCCCCCC	80.4	1020	Retip_predicted	522.6	900	Retip_predicted
[(2R)-2-octanoyloxy-3-pentadecanoyloxypropyl] heptadecanoate	694.6111403	0	GEZGTWRHEDLKEF-RRHRGVEJSA-N	CCCCCCCCCCCCCCCCC(=O)OC[C@@H](COC(=O)CCCCCCCCCCCCCC)OC(=O)CCCCCCC	80.4	1020	Retip_predicted	522.6	900	Retip_predicted
[(2R)-2-decanoyloxy-3-tridecanoyloxypropyl] heptadecanoate	694.6111403	0	JAHWOQYJQDWDJQ-RRHRGVEJSA-N	CCCCCCCCCCCCCCCCC(=O)OC[C@@H](COC(=O)CCCCCCCCCCCC)OC(=O)CCCCCCCCC	80.4	1020	Retip_predicted	522.6	900	Retip_predicted
[(2R)-3-decanoyloxy-2-tridecanoyloxypropyl] heptadecanoate	694.6111403	0	APSFIXPGGSCWMA-RRHRGVEJSA-N	CCCCCCCCCCCCCCCCC(=O)OC[C@@H](COC(=O)CCCCCCCCC)OC(=O)CCCCCCCCCCCC	80.4	1020	Retip_predicted	522.6	900	Retip_predicted
[(2R)-3-octanoyloxy-2-pentadecanoyloxypropyl] heptadecanoate	694.6111403	0	ZUNBVYBLDWHTCM-RRHRGVEJSA-N	CCCCCCCCCCCCCCCCC(=O)OC[C@@H](COC(=O)CCCCCCC)OC(=O)CCCCCCCCCCCCCC	80.4	1020	Retip_predicted	522.6	900	Retip_predicted
[(2R)-2-octanoyloxy-3-tetradecanoyloxypropyl] octadecanoate	694.6111403	0	DZZNVFKOXGTDLL-RRHRGVEJSA-N	CCCCCCCCCCCCCCCCCC(=O)OC[C@@H](COC(=O)CCCCCCCCCCCCC)OC(=O)CCCCCCC	80.4	1020	Retip_predicted	522.6	900	Retip_predicted
[(2R)-2-decanoyloxy-3-dodecanoyloxypropyl] octadecanoate	694.6111403	0	MNTYVKNTYBKONU-RRHRGVEJSA-N	CCCCCCCCCCCCCCCCCC(=O)OC[C@@H](COC(=O)CCCCCCCCCCC)OC(=O)CCCCCCCCC	80.4	1020	Retip_predicted	522.6	900	Retip_predicted
[(2R)-3-decanoyloxy-2-dodecanoyloxypropyl] octadecanoate	694.6111403	0	YQYSKCSEWZEWMK-RRHRGVEJSA-N	CCCCCCCCCCCCCCCCCC(=O)OC[C@@H](COC(=O)CCCCCCCCC)OC(=O)CCCCCCCCCCC	80.4	1020	Retip_predicted	522.6	900	Retip_predicted
[(2R)-3-octanoyloxy-2-tetradecanoyloxypropyl] octadecanoate	694.6111403	0	YKCBVNCFSIDZGF-RRHRGVEJSA-N	CCCCCCCCCCCCCCCCCC(=O)OC[C@@H](COC(=O)CCCCCCC)OC(=O)CCCCCCCCCCCCC	80.4	1020	Retip_predicted	522.6	900	Retip_predicted
[(2R)-2-octanoyloxy-3-tridecanoyloxypropyl] nonadecanoate	694.6111403	0	FPKHMULPYOBRGX-RRHRGVEJSA-N	CCCCCCCCCCCCCCCCCCC(=O)OC[C@@H](COC(=O)CCCCCCCCCCCC)OC(=O)CCCCCCC	80.4	1020	Retip_predicted	522.6	900	Retip_predicted
[(2R)-3-octanoyloxy-2-tridecanoyloxypropyl] nonadecanoate	694.6111403	0	KUHKDDQYIUBLBJ-RRHRGVEJSA-N	CCCCCCCCCCCCCCCCCCC(=O)OC[C@@H](COC(=O)CCCCCCC)OC(=O)CCCCCCCCCCCC	80.4	1020	Retip_predicted	522.6	900	Retip_predicted
(+)-10-Methyldodecanoic acid	694.6111403	0	NJJSVYBVDBGZKT-RRHRGVEJSA-N	CCCCCCCCCCCCCCCCCC(=O)OC[C@@H](COC(=O)CCCCC)OC(=O)CCCCCCCCCCCCCCC	80.4	1020	Retip_predicted	522.6	900	Retip_predicted
[(2S)-1-hydroxy-3-(17-methyloctadecanoyloxy)propan-2-yl] docosanoate	694.6475259	0	IVYWXAPBPVZZIG-WBCKFURZSA-N	CCCCCCCCCCCCCCCCCCCCCC(=O)O[C@@H](CO)COC(=O)CCCCCCCCCCCCCCCC(C)C	79.2	1020	Retip_predicted	520.8	900	Retip_predicted
[(2S)-1-hydroxy-3-(18-methylnonadecanoyloxy)propan-2-yl] henicosanoate	694.6475259	0	OWNCGAXUXZJVCL-WBCKFURZSA-N	CCCCCCCCCCCCCCCCCCCCC(=O)O[C@@H](CO)COC(=O)CCCCCCCCCCCCCCCCC(C)C	79.2	1020	Retip_predicted	520.8	900	Retip_predicted
[(2S)-3-hydroxy-2-(18-methylnonadecanoyloxy)propyl] henicosanoate	694.6475259	0	UINQJUSQVSRDBU-WBCKFURZSA-N	CCCCCCCCCCCCCCCCCCCCC(=O)OC[C@H](CO)OC(=O)CCCCCCCCCCCCCCCCC(C)C	79.2	1020	Retip_predicted	520.8	900	Retip_predicted
[(2S)-3-hydroxy-2-(17-methyloctadecanoyloxy)propyl] docosanoate	694.6475259	0	HLFNMFAMMCEOMO-WBCKFURZSA-N	CCCCCCCCCCCCCCCCCCCCCC(=O)OC[C@H](CO)OC(=O)CCCCCCCCCCCCCCCC(C)C	79.2	1020	Retip_predicted	520.8	900	Retip_predicted
[(2S)-1-hydroxy-3-(14-methylpentadecanoyloxy)propan-2-yl] 22-methyltetracosanoate	694.6475259	0	SKHFNFYJFBNEEP-QWRJABQPSA-N	CCC(C)CCCCCCCCCCCCCCCCCCCCC(=O)O[C@@H](CO)COC(=O)CCCCCCCCCCCCC(C)C	79.8	1020	Retip_predicted	512.4	900	Retip_predicted
[(2S)-3-hydroxy-2-(14-methylpentadecanoyloxy)propyl] 22-methyltetracosanoate	694.6475259	0	SYCCTQSXEGSCDI-QWRJABQPSA-N	CCC(C)CCCCCCCCCCCCCCCCCCCCC(=O)OC[C@H](CO)OC(=O)CCCCCCCCCCCCC(C)C	79.8	1020	Retip_predicted	512.4	900	Retip_predicted
[(2S)-1-hydroxy-3-(18-methylnonadecanoyloxy)propan-2-yl] 18-methylicosanoate	694.6475259	0	FUTXBKPYSQJJKF-QWRJABQPSA-N	CCC(C)CCCCCCCCCCCCCCCCC(=O)O[C@@H](CO)COC(=O)CCCCCCCCCCCCCCCCC(C)C	80.4	1020	Retip_predicted	512.4	900	Retip_predicted
[(2S)-3-hydroxy-2-(18-methylnonadecanoyloxy)propyl] 18-methylicosanoate	694.6475259	0	UKCRIOHIVLOSNK-QWRJABQPSA-N	CCC(C)CCCCCCCCCCCCCCCCC(=O)OC[C@H](CO)OC(=O)CCCCCCCCCCCCCCCCC(C)C	80.4	1020	Retip_predicted	512.4	900	Retip_predicted
[(2S)-1-hydroxy-3-(15-methylhexadecanoyloxy)propan-2-yl] 22-methyltricosanoate	694.6475259	0	OENYFNXFLVJKTH-WBCKFURZSA-N	CC(C)CCCCCCCCCCCCCCCCCCCCC(=O)O[C@@H](CO)COC(=O)CCCCCCCCCCCCCC(C)C	81	1020	Retip_predicted	511.8	900	Retip_predicted
[(2S)-1-hydroxy-3-(17-methyloctadecanoyloxy)propan-2-yl] 20-methylhenicosanoate	694.6475259	0	FSTSDQVNXGECSV-WBCKFURZSA-N	CC(C)CCCCCCCCCCCCCCCCCCC(=O)O[C@@H](CO)COC(=O)CCCCCCCCCCCCCCCC(C)C	81	1020	Retip_predicted	511.8	900	Retip_predicted
[(2S)-1-hydroxy-3-(18-methylnonadecanoyloxy)propan-2-yl] 19-methylicosanoate	694.6475259	0	JJUHQYZJFBEVIB-WBCKFURZSA-N	CC(C)CCCCCCCCCCCCCCCCCC(=O)O[C@@H](CO)COC(=O)CCCCCCCCCCCCCCCCC(C)C	81	1020	Retip_predicted	511.8	900	Retip_predicted
[(2S)-3-hydroxy-2-(18-methylnonadecanoyloxy)propyl] 19-methylicosanoate	694.6475259	0	GLBYSOJTHJVLFN-WBCKFURZSA-N	CC(C)CCCCCCCCCCCCCCCCCC(=O)OC[C@H](CO)OC(=O)CCCCCCCCCCCCCCCCC(C)C	81	1020	Retip_predicted	511.8	900	Retip_predicted
[(2S)-3-hydroxy-2-(17-methyloctadecanoyloxy)propyl] 20-methylhenicosanoate	694.6475259	0	HQNLGTNSVFJYPC-WBCKFURZSA-N	CC(C)CCCCCCCCCCCCCCCCCCC(=O)OC[C@H](CO)OC(=O)CCCCCCCCCCCCCCCC(C)C	81	1020	Retip_predicted	511.8	900	Retip_predicted
[(2S)-3-hydroxy-2-(15-methylhexadecanoyloxy)propyl] 22-methyltricosanoate	694.6475259	0	SMPQATCRSZIACO-WBCKFURZSA-N	CC(C)CCCCCCCCCCCCCCCCCCCCC(=O)OC[C@H](CO)OC(=O)CCCCCCCCCCCCCC(C)C	81	1020	Retip_predicted	511.8	900	Retip_predicted
1-Nonadecanoyl-2-docosanoyl-sn-glycerol	694.6475259	0	YIVXFUBFRMTVIZ-WBCKFURZSA-N	CCCCCCCCCCCCCCCCCCCCCC(=O)O[C@@H](CO)COC(=O)CCCCCCCCCCCCCCCCCC	81.6	1020	Retip_predicted	521.4	900	Retip_predicted
1-Eicosanoyl-2-heneicosanoyl-sn-glycerol	694.6475259	0	BJVBWJIYXIMPEF-WBCKFURZSA-N	CCCCCCCCCCCCCCCCCCCCC(=O)O[C@@H](CO)COC(=O)CCCCCCCCCCCCCCCCCCC	81.6	1020	Retip_predicted	521.4	900	Retip_predicted
[(2S)-3-hydroxy-2-icosanoyloxypropyl] henicosanoate	694.6475259	0	HJDPGFRDLUIEGO-WBCKFURZSA-N	CCCCCCCCCCCCCCCCCCCCC(=O)OC[C@H](CO)OC(=O)CCCCCCCCCCCCCCCCCCC	81.6	1020	Retip_predicted	521.4	900	Retip_predicted
[(2S)-3-hydroxy-2-nonadecanoyloxypropyl] docosanoate	694.6475259	0	KDSZDGDEZBHNIX-WBCKFURZSA-N	CCCCCCCCCCCCCCCCCCCCCC(=O)OC[C@H](CO)OC(=O)CCCCCCCCCCCCCCCCCC	81.6	1020	Retip_predicted	521.4	900	Retip_predicted
[(2R)-3-hexadecanoyloxy-2-hydroxypropyl] 22-methyltetracosanoate	694.6475259	0	JLMMPXSJOMREGM-FBUHDGFBSA-N	CCCCCCCCCCCCCCCC(=O)OC[C@H](COC(=O)CCCCCCCCCCCCCCCCCCCCC(C)CC)O	76.2	1020	Retip_predicted	527.4	900	Retip_predicted
[(2S)-3-hexadecanoyloxy-2-hydroxypropyl] 22-methyltetracosanoate	694.6475259	0	JLMMPXSJOMREGM-QWRJABQPSA-N	CCCCCCCCCCCCCCCC(=O)OC[C@@H](COC(=O)CCCCCCCCCCCCCCCCCCCCC(C)CC)O	76.2	1020	Retip_predicted	527.4	900	Retip_predicted
[(2S)-2-hydroxy-3-(15-methylhexadecanoyloxy)propyl] 22-methyltricosanoate	694.6475259	0	FWWXMHBBONFXTC-WBCKFURZSA-N	CC(C)CCCCCCCCCCCCCCCCCCCCC(=O)OC[C@@H](COC(=O)CCCCCCCCCCCCCC(C)C)O	77.4	1020	Retip_predicted	520.2	900	Retip_predicted
[(2S)-2-hydroxy-3-(17-methyloctadecanoyloxy)propyl] 20-methylhenicosanoate	694.6475259	0	SLPKHBBZHZSIKL-WBCKFURZSA-N	CC(C)CCCCCCCCCCCCCCCCCCC(=O)OC[C@@H](COC(=O)CCCCCCCCCCCCCCCC(C)C)O	77.4	1020	Retip_predicted	520.2	900	Retip_predicted
[(2S)-2-hydroxy-3-(18-methylnonadecanoyloxy)propyl] 19-methylicosanoate	694.6475259	0	KZJZHHODCDNXMS-WBCKFURZSA-N	CC(C)CCCCCCCCCCCCCCCCCC(=O)OC[C@@H](COC(=O)CCCCCCCCCCCCCCCCC(C)C)O	77.4	1020	Retip_predicted	520.2	900	Retip_predicted
[(2R)-2-hydroxy-3-icosanoyloxypropyl] 18-methylicosanoate	694.6475259	0	YZMKSDZDFPZDMR-FBUHDGFBSA-N	CCCCCCCCCCCCCCCCCCCC(=O)OC[C@H](COC(=O)CCCCCCCCCCCCCCCCC(C)CC)O	77.4	1020	Retip_predicted	527.4	900	Retip_predicted
[(2S)-2-hydroxy-3-icosanoyloxypropyl] 18-methylicosanoate	694.6475259	0	YZMKSDZDFPZDMR-QWRJABQPSA-N	CCCCCCCCCCCCCCCCCCCC(=O)OC[C@@H](COC(=O)CCCCCCCCCCCCCCCCC(C)CC)O	77.4	1020	Retip_predicted	527.4	900	Retip_predicted
[(2R)-2-hydroxy-3-(18-methylnonadecanoyloxy)propyl] 19-methylicosanoate	694.6475259	0	KZJZHHODCDNXMS-HUESYALOSA-N	CC(C)CCCCCCCCCCCCCCCCCC(=O)OC[C@H](COC(=O)CCCCCCCCCCCCCCCCC(C)C)O	77.4	1020	Retip_predicted	520.2	900	Retip_predicted
[(2R)-2-hydroxy-3-(17-methyloctadecanoyloxy)propyl] 20-methylhenicosanoate	694.6475259	0	SLPKHBBZHZSIKL-HUESYALOSA-N	CC(C)CCCCCCCCCCCCCCCCCCC(=O)OC[C@H](COC(=O)CCCCCCCCCCCCCCCC(C)C)O	77.4	1020	Retip_predicted	520.2	900	Retip_predicted
[(2R)-2-hydroxy-3-(15-methylhexadecanoyloxy)propyl] 22-methyltricosanoate	694.6475259	0	FWWXMHBBONFXTC-HUESYALOSA-N	CC(C)CCCCCCCCCCCCCCCCCCCCC(=O)OC[C@H](COC(=O)CCCCCCCCCCCCCC(C)C)O	77.4	1020	Retip_predicted	520.2	900	Retip_predicted
[(2S)-1-hexadecanoyloxy-3-hydroxypropan-2-yl] 22-methyltetracosanoate	694.6475259	0	WWGNIJSKIQAKKR-QWRJABQPSA-N	CCCCCCCCCCCCCCCC(=O)OC[C@H](CO)OC(=O)CCCCCCCCCCCCCCCCCCCCC(C)CC	78	1020	Retip_predicted	519.6	900	Retip_predicted
[(2S)-1-hydroxy-3-icosanoyloxypropan-2-yl] 18-methylicosanoate	694.6475259	0	QDXKOLAIYNZRAX-QWRJABQPSA-N	CCCCCCCCCCCCCCCCCCCC(=O)OC[C@H](CO)OC(=O)CCCCCCCCCCCCCCCCC(C)CC	78	1020	Retip_predicted	519.6	900	Retip_predicted
[(2S)-3-hydroxy-2-icosanoyloxypropyl] 18-methylicosanoate	694.6475259	0	WFTJJHWTDMCTFI-QWRJABQPSA-N	CCCCCCCCCCCCCCCCCCCC(=O)O[C@@H](CO)COC(=O)CCCCCCCCCCCCCCCCC(C)CC	78	1020	Retip_predicted	519.6	900	Retip_predicted
[(2S)-2-hexadecanoyloxy-3-hydroxypropyl] 22-methyltetracosanoate	694.6475259	0	RAOBYWGLKGSKLM-QWRJABQPSA-N	CCCCCCCCCCCCCCCC(=O)O[C@@H](CO)COC(=O)CCCCCCCCCCCCCCCCCCCCC(C)CC	78	1020	Retip_predicted	519.6	900	Retip_predicted
[(2S)-2-hydroxy-3-(14-methylpentadecanoyloxy)propyl] 22-methyltetracosanoate	694.6475259	0	ZPXPVHODYHOUOM-QWRJABQPSA-N	CCC(C)CCCCCCCCCCCCCCCCCCCCC(=O)OC[C@@H](COC(=O)CCCCCCCCCCCCC(C)C)O	78.6	1020	Retip_predicted	520.8	900	Retip_predicted
[(2S)-2-hydroxy-3-(14-methylhexadecanoyloxy)propyl] 22-methyltricosanoate	694.6475259	0	ZHYCGFPKMWGHOI-QWRJABQPSA-N	CCC(C)CCCCCCCCCCCCC(=O)OC[C@H](COC(=O)CCCCCCCCCCCCCCCCCCCCC(C)C)O	78.6	1020	Retip_predicted	520.8	900	Retip_predicted
[(2R)-2-hydroxy-3-(18-methylnonadecanoyloxy)propyl] 18-methylicosanoate	694.6475259	0	ICWYEWZWAOGYPB-FBUHDGFBSA-N	CCC(C)CCCCCCCCCCCCCCCCC(=O)OC[C@@H](COC(=O)CCCCCCCCCCCCCCCCC(C)C)O	78.6	1020	Retip_predicted	520.8	900	Retip_predicted
[(2S)-2-hydroxy-3-(18-methylnonadecanoyloxy)propyl] 18-methylicosanoate	694.6475259	0	ICWYEWZWAOGYPB-QWRJABQPSA-N	CCC(C)CCCCCCCCCCCCCCCCC(=O)OC[C@H](COC(=O)CCCCCCCCCCCCCCCCC(C)C)O	78.6	1020	Retip_predicted	520.8	900	Retip_predicted
[(2R)-2-hydroxy-3-(14-methylhexadecanoyloxy)propyl] 22-methyltricosanoate	694.6475259	0	ZHYCGFPKMWGHOI-FBUHDGFBSA-N	CCC(C)CCCCCCCCCCCCC(=O)OC[C@@H](COC(=O)CCCCCCCCCCCCCCCCCCCCC(C)C)O	78.6	1020	Retip_predicted	520.8	900	Retip_predicted
[(2R)-2-hydroxy-3-(14-methylpentadecanoyloxy)propyl] 22-methyltetracosanoate	694.6475259	0	ZPXPVHODYHOUOM-FBUHDGFBSA-N	CCC(C)CCCCCCCCCCCCCCCCCCCCC(=O)OC[C@H](COC(=O)CCCCCCCCCCCCC(C)C)O	78.6	1020	Retip_predicted	520.8	900	Retip_predicted
[(2S)-1-hydroxy-3-nonadecanoyloxypropan-2-yl] 20-methylhenicosanoate	694.6475259	0	IGXBFJHVGJJSAC-WBCKFURZSA-N	CCCCCCCCCCCCCCCCCCC(=O)OC[C@H](CO)OC(=O)CCCCCCCCCCCCCCCCCCC(C)C	79.2	1020	Retip_predicted	520.8	900	Retip_predicted
[(2S)-1-hydroxy-3-icosanoyloxypropan-2-yl] 19-methylicosanoate	694.6475259	0	WZIWATZOXIHUAM-WBCKFURZSA-N	CCCCCCCCCCCCCCCCCCCC(=O)OC[C@H](CO)OC(=O)CCCCCCCCCCCCCCCCCC(C)C	79.2	1020	Retip_predicted	520.8	900	Retip_predicted
[(2S)-3-hydroxy-2-icosanoyloxypropyl] 19-methylicosanoate	694.6475259	0	XAIOTWCZEWOBNE-WBCKFURZSA-N	CCCCCCCCCCCCCCCCCCCC(=O)O[C@@H](CO)COC(=O)CCCCCCCCCCCCCCCCCC(C)C	79.2	1020	Retip_predicted	520.8	900	Retip_predicted
[(2S)-1-heptadecanoyloxy-3-hydroxypropan-2-yl] 22-methyltricosanoate	694.6475259	0	KKWOCJRLLQYPDZ-WBCKFURZSA-N	CCCCCCCCCCCCCCCCC(=O)OC[C@H](CO)OC(=O)CCCCCCCCCCCCCCCCCCCCC(C)C	79.8	1020	Retip_predicted	520.2	900	Retip_predicted
[(2S)-3-hydroxy-2-nonadecanoyloxypropyl] 20-methylhenicosanoate	694.6475259	0	FIGZNSOEECXECE-WBCKFURZSA-N	CCCCCCCCCCCCCCCCCCC(=O)O[C@@H](CO)COC(=O)CCCCCCCCCCCCCCCCCCC(C)C	79.8	1020	Retip_predicted	520.8	900	Retip_predicted
[(2S)-2-heptadecanoyloxy-3-hydroxypropyl] 22-methyltricosanoate	694.6475259	0	VJYOIJBPUAETOS-WBCKFURZSA-N	CCCCCCCCCCCCCCCCC(=O)O[C@@H](CO)COC(=O)CCCCCCCCCCCCCCCCCCCCC(C)C	79.8	1020	Retip_predicted	520.2	900	Retip_predicted
[(2S)-1-hydroxy-3-(14-methylhexadecanoyloxy)propan-2-yl] 22-methyltricosanoate	694.6475259	0	HOCBHNLUVVBZPE-QWRJABQPSA-N	CCC(C)CCCCCCCCCCCCC(=O)OC[C@H](CO)OC(=O)CCCCCCCCCCCCCCCCCCCCC(C)C	80.4	1020	Retip_predicted	512.4	900	Retip_predicted
[(2R)-3-heptadecanoyloxy-2-hydroxypropyl] 22-methyltricosanoate	694.6475259	0	UXDMAYAZXIYJLX-HUESYALOSA-N	CCCCCCCCCCCCCCCCC(=O)OC[C@H](COC(=O)CCCCCCCCCCCCCCCCCCCCC(C)C)O	80.4	1020	Retip_predicted	529.2	900	Retip_predicted
[(2S)-3-heptadecanoyloxy-2-hydroxypropyl] 22-methyltricosanoate	694.6475259	0	UXDMAYAZXIYJLX-WBCKFURZSA-N	CCCCCCCCCCCCCCCCC(=O)OC[C@@H](COC(=O)CCCCCCCCCCCCCCCCCCCCC(C)C)O	80.4	1020	Retip_predicted	529.2	900	Retip_predicted
[(2S)-3-hydroxy-2-(14-methylhexadecanoyloxy)propyl] 22-methyltricosanoate	694.6475259	0	BRXCVNRXVOIISQ-QWRJABQPSA-N	CCC(C)CCCCCCCCCCCCC(=O)O[C@@H](CO)COC(=O)CCCCCCCCCCCCCCCCCCCCC(C)C	80.4	1020	Retip_predicted	512.4	900	Retip_predicted
[(2S)-2-hydroxy-3-(17-methyloctadecanoyloxy)propyl] docosanoate	694.6475259	0	GMQVVICQWDXRBO-WBCKFURZSA-N	CCCCCCCCCCCCCCCCCCCCCC(=O)OC[C@@H](COC(=O)CCCCCCCCCCCCCCCC(C)C)O	81	1020	Retip_predicted	529.2	900	Retip_predicted
[(2S)-2-hydroxy-3-(18-methylnonadecanoyloxy)propyl] henicosanoate	694.6475259	0	ZUACOOSSSWCAAO-WBCKFURZSA-N	CCCCCCCCCCCCCCCCCCCCC(=O)OC[C@@H](COC(=O)CCCCCCCCCCCCCCCCC(C)C)O	81	1020	Retip_predicted	529.2	900	Retip_predicted
[(2R)-2-hydroxy-3-(18-methylnonadecanoyloxy)propyl] henicosanoate	694.6475259	0	ZUACOOSSSWCAAO-HUESYALOSA-N	CCCCCCCCCCCCCCCCCCCCC(=O)OC[C@H](COC(=O)CCCCCCCCCCCCCCCCC(C)C)O	81	1020	Retip_predicted	529.2	900	Retip_predicted
[(2R)-2-hydroxy-3-(17-methyloctadecanoyloxy)propyl] docosanoate	694.6475259	0	GMQVVICQWDXRBO-HUESYALOSA-N	CCCCCCCCCCCCCCCCCCCCCC(=O)OC[C@H](COC(=O)CCCCCCCCCCCCCCCC(C)C)O	81	1020	Retip_predicted	529.2	900	Retip_predicted
[(2S)-2-hydroxy-3-nonadecanoyloxypropyl] 20-methylhenicosanoate	694.6475259	0	HTDMKLFYPSCGSZ-WBCKFURZSA-N	CCCCCCCCCCCCCCCCCCC(=O)OC[C@@H](COC(=O)CCCCCCCCCCCCCCCCCCC(C)C)O	81.6	1020	Retip_predicted	529.2	900	Retip_predicted
[(2S)-2-hydroxy-3-icosanoyloxypropyl] 19-methylicosanoate	694.6475259	0	WODMCBVHMAKWOW-WBCKFURZSA-N	CCCCCCCCCCCCCCCCCCCC(=O)OC[C@@H](COC(=O)CCCCCCCCCCCCCCCCCC(C)C)O	81.6	1020	Retip_predicted	529.2	900	Retip_predicted
DG(i-21:0/0:0/20:0)	694.6475259	0	WODMCBVHMAKWOW-WBCKFURZSA-N	[H][C@](O)(COC(=O)CCCCCCCCCCCCCCCCCCC)COC(=O)CCCCCCCCCCCCCCCCCC(C)C	81.6	1020	Retip_predicted	529.2	900	Retip_predicted
DG(i-22:0/0:0/19:0)	694.6475259	0	HTDMKLFYPSCGSZ-WBCKFURZSA-N	[H][C@](O)(COC(=O)CCCCCCCCCCCCCCCCCC)COC(=O)CCCCCCCCCCCCCCCCCCC(C)C	81.6	1020	Retip_predicted	529.2	900	Retip_predicted
[(2S)-2-hydroxy-3-nonadecanoyloxypropyl] docosanoate	694.6475259	0	NNLARTZEFQWRDH-WBCKFURZSA-N	CCCCCCCCCCCCCCCCCCCCCC(=O)OC[C@H](COC(=O)CCCCCCCCCCCCCCCCCC)O	86.4	1020	Retip_predicted	527.4	900	Retip_predicted
[(2S)-2-hydroxy-3-icosanoyloxypropyl] henicosanoate	694.6475259	0	YXOWZYXEPFCZEX-WBCKFURZSA-N	CCCCCCCCCCCCCCCCCCCCC(=O)OC[C@H](COC(=O)CCCCCCCCCCCCCCCCCCC)O	86.4	1020	Retip_predicted	527.4	900	Retip_predicted
DG(21:0/0:0/20:0)	694.6475259	0	YXOWZYXEPFCZEX-WBCKFURZSA-N	[H][C@](O)(COC(=O)CCCCCCCCCCCCCCCCCCC)COC(=O)CCCCCCCCCCCCCCCCCCCC	86.4	1020	Retip_predicted	527.4	900	Retip_predicted
DG(22:0/0:0/19:0)	694.6475259	0	NNLARTZEFQWRDH-WBCKFURZSA-N	[H][C@](O)(COC(=O)CCCCCCCCCCCCCCCCCC)COC(=O)CCCCCCCCCCCCCCCCCCCCC	86.4	1020	Retip_predicted	527.4	900	Retip_predicted
2-[[(5S,6S)-1,6,9,14-tetrahydroxy-11-methoxy-3-methyl-8,13-dioxo-5-[(2S,3R,4S,5R,6R)-3,4,5-trihydroxy-6-methyloxan-2-yl]oxy-5,6-dihydrobenzo[a]tetracene-2-carbonyl]amino]propanoic acid	695.1850194	0	PRUXMUKWYBVNMB-OVAHQGMASA-N	C[C@@H]1[C@@H]([C@@H]([C@H]([C@@H](O1)O[C@@H]2[C@H](C3=CC4=C(C(=C3C5=C2C=C(C(=C5O)C(=O)NC(C)C(=O)O)C)O)C(=O)C6=C(C4=O)C(=CC(=C6)OC)O)O)O)O)O	443.4	1020	Retip_predicted	247.2	900	Retip_predicted
Ctm-HE;sce-2174	695.1978075	0	VVFDMWZLBPUKTD-UHFFFAOYSA-N	CC(OC(=O)C1=C(CSC2N1C(=O)C2NC(=O)CC3=CSC(=N3)N)CSC4=NN=NN4CCN(C)C)OC(=O)OC5CCCCC5	257.4	1020	Retip_predicted	302.4	900	Retip_predicted
2-[[2-[[2-[(3,3-Dibutyl-7-methylsulfanyl-1,1-dioxo-5-phenyl-2,4-dihydro-1lambda6,5-benzothiazepin-8-yl)oxy]acetyl]amino]-2-phenylacetyl]amino]acetic acid	695.2698928	0	XFLQIRAKKLNXRQ-UHFFFAOYSA-N	CCCCC1(CN(C2=CC(=C(C=C2S(=O)(=O)C1)OCC(=O)NC(C3=CC=CC=C3)C(=O)NCC(=O)O)SC)C4=CC=CC=C4)CCCC	148.8	1020	Retip_predicted	394.8	900	Retip_predicted
N-tert-butyl-3-[2-hydroxy-3-[[2-[(2-isoquinolin-5-yloxyacetyl)amino]-3-methylsulfanylpropanoyl]amino]-4-phenylbutanoyl]-5,5-dimethyl-1,3-thiazolidine-4-carboxamide	695.2811262	0	AHWCYDXQIXZVRK-UHFFFAOYSA-N	CC1(C(N(CS1)C(=O)C(C(CC2=CC=CC=C2)NC(=O)C(CSC)NC(=O)COC3=CC=CC4=C3C=CN=C4)O)C(=O)NC(C)(C)C)C	130.8	1020	Retip_predicted	316.8	900	Retip_predicted
Jubanine A	695.3682843	0	YDFMRHVTUVJMHS-XUTLUUPISA-N	CCC(C)C1C(=O)NC=CC2=C(C=CC(=C2)OC3CCN(C3C(=O)N1)C(=O)C(CC4=CC=CC=C4)NC(=O)C(CC5=CC=CC=C5)N(C)C)OC	114.6	1020	Retip_predicted	294	900	Retip_predicted
DG(LTE4/i-12:0/0:0)	695.443089	0	LNHLAPNPVOVVHF-ZWQUKUNSSA-N	CCCCCC=CCC=CC=CC=C[C@H]([C@H](CCCC(=O)O)O)SC[C@@H](C(=O)OC[C@H](CO)OC(=O)CCCCCCCCC(C)C)N	214.2	1020	Retip_predicted	464.4	900	Retip_predicted
DG(i-12:0/LTE4/0:0)	695.443089	0	XEQCWGDVKSNHAM-ZWQUKUNSSA-N	CCCCCC=CCC=CC=CC=C[C@H]([C@H](CCCC(=O)O)O)SC[C@@H](C(=O)O[C@@H](CO)COC(=O)CCCCCCCCC(C)C)N	216	1020	Retip_predicted	464.4	900	Retip_predicted
DG(i-12:0/0:0/LTE4)	695.443089	0	UHBVZVGDTYXHRL-BIKIMCIOSA-N	CCCCCC=CCC=CC=CC=C[C@H]([C@H](CCCC(=O)O)O)SC[C@@H](C(=O)OC[C@@H](COC(=O)CCCCCCCCC(C)C)O)N	216	1020	Retip_predicted	469.2	900	Retip_predicted
DG(LTE4/0:0/i-12:0)	695.443089	0	UHBVZVGDTYXHRL-ZWQUKUNSSA-N	CCCCCC=CCC=CC=CC=C[C@H]([C@H](CCCC(=O)O)O)SC[C@@H](C(=O)OC[C@H](COC(=O)CCCCCCCCC(C)C)O)N	216	1020	Retip_predicted	469.2	900	Retip_predicted
DG(Lte4/12:0/0:0)	695.443089	0	OYQPBFITVJXVNP-VDCFIMDQSA-N	CCCCCCCCCCCC(=O)O[C@@H](CO)COC(=O)[C@H](CS[C@H](C=CC=CC=CCC=CCCCCC)[C@H](CCCC(=O)O)O)N	214.8	1020	Retip_predicted	471	900	Retip_predicted
DG(12:0/Lte4/0:0)	695.443089	0	MCDTYBJELNKIHI-VDCFIMDQSA-N	CCCCCCCCCCCC(=O)OC[C@H](CO)OC(=O)[C@H](CS[C@H](C=CC=CC=CCC=CCCCCC)[C@H](CCCC(=O)O)O)N	216	1020	Retip_predicted	471	900	Retip_predicted
DG(12:0/0:0/Lte4)	695.443089	0	OLECEQLIUPQNSW-AIZCGWDTSA-N	CCCCCCCCCCCC(=O)OC[C@H](COC(=O)[C@H](CS[C@H](C=CC=CC=CCC=CCCCCC)[C@H](CCCC(=O)O)O)N)O	216.6	1020	Retip_predicted	474.6	900	Retip_predicted
DG(Lte4/0:0/12:0)	695.443089	0	OLECEQLIUPQNSW-VDCFIMDQSA-N	CCCCCCCCCCCC(=O)OC[C@@H](COC(=O)[C@H](CS[C@H](C=CC=CC=CCC=CCCCCC)[C@H](CCCC(=O)O)O)N)O	216.6	1020	Retip_predicted	474.6	900	Retip_predicted
PE-NMe(14:1(9Z)/18:4(6Z,9Z,12Z,15Z))	695.4526047	0	FVZZXDNFWNITTR-RIFJRAMJSA-N	CCCCC=CCCCCCCCC(=O)OCC(COP(=O)(O)OCCNC)OC(=O)CCCCC=CCC=CCC=CCC=CCC	181.8	1020	Retip_predicted	519.6	900	Retip_predicted
PE-NMe(18:4(6Z,9Z,12Z,15Z)/14:1(9Z))	695.4526047	0	ZDQDKSUHVALMDF-GSDLJAGWSA-N	CCCCC=CCCCCCCCC(=O)OC(COC(=O)CCCCC=CCC=CCC=CCC=CCC)COP(=O)(O)OCCNC	181.8	1020	Retip_predicted	519.6	900	Retip_predicted
PE(P-16:0/18:4(6Z,9Z,12Z,15Z))	695.4889902	0	RPIOMMNBCCDDPN-AZQXHMFSSA-N	CCCCCCCCCCCCCCC=COC[C@H](COP(=O)(O)OCCN)OC(=O)CCCCC=CCC=CCC=CCC=CCC	202.8	1020	Retip_predicted	532.2	900	Retip_predicted
PE(18:4(6Z,9Z,12Z,15Z)/P-16:0)	695.4889902	0	YSMCWQAXXVBFRZ-AZQXHMFSSA-N	CCCCCCCCCCCCCCC=CO[C@H](COC(=O)CCCCC=CCC=CCC=CCC=CCC)COP(=O)(O)OCCN	204	1020	Retip_predicted	532.8	900	Retip_predicted
Maclurin 3-C-(2''-galloyl-6''-p-hydroxybenzoyl-glucoside)	696.1326494	0	POUWJMQLFDEGQD-UHFFFAOYSA-N	C1=CC(=CC=C1C(=O)OCC2C(C(C(C(O2)C3=C(C(=C(C=C3O)O)C(=O)C4=CC(=C(C=C4)O)O)O)OC(=O)C5=CC(=C(C(=C5)O)O)O)O)O)O	294.6	1020	Retip_predicted	277.2	900	Retip_predicted
Maclurin 3-C-(2''-p-hydroxybenzoyl-6''-galloyl-glucoside)	696.1326494	0	KLKOBSQIPPYKDT-UHFFFAOYSA-N	C1=CC(=CC=C1C(=O)OC2C(C(C(OC2C3=C(C(=C(C=C3O)O)C(=O)C4=CC(=C(C=C4)O)O)O)COC(=O)C5=CC(=C(C(=C5)O)O)O)O)O)O	294.6	1020	Retip_predicted	275.4	900	Retip_predicted
Cyanidin 3-O-(6''-malonyl-3''-glucosyl-glucoside)	696.1537788	1	RLENKWQMUNAYFI-OMGJKZNISA-O	C1=CC(=C(C=C1C2=[O+]C3=CC(=CC(=C3C=C2O[C@H]4[C@@H]([C@H]([C@@H]([C@H](O4)COC(=O)CC(=O)O)O)O[C@H]5[C@@H]([C@H]([C@@H]([C@H](O5)CO)O)O)O)O)O)O)O)O	454.8	1020	Retip_predicted	193.2	900	Retip_predicted
Luteolin 7-O-(6''-O-malonyl)-beta-D-diglucoside	696.1537788	0	VFPKOWDGODJQLU-QSIQYLALSA-N	C1=CC(=C(C=C1C2=CC(=O)C3=C(C=C(C=C3O2)O[C@H]4[C@@H]([C@H]([C@@H]([C@H](O4)CO[C@H]5[C@@H]([C@H]([C@@H]([C@H](O5)COC(=O)CC(=O)O)O)O)O)O)O)O)O)O)O	412.8	1020	Retip_predicted	252	900	Retip_predicted
Gomphrenin II	696.1802683	0	DZZRFXSVXQHJLV-UHFFFAOYSA-N	OC1C(O)C(COC(=O)C=CC2=CC=C(O)C=C2)OC(OC3=C(O)C=C4CC(C([O-])=O)[N+](=CC=C5CC(NC(=C5)C(O)=O)C(O)=O)C4=C3)C1O	418.2	1020	Retip_predicted	241.8	900	Retip_predicted
Apigenin 6-C-arabinosyl-8-C-glucoside	696.1901643	0	UNUHPRIQUMNECB-AJWCUTEPSA-N	C1=CC(=CC=C1C2=CC(=O)C3=C(C(=C(C(=C3O2)C4[C@@H]([C@H]([C@@H]([C@H](O4)CO)O)O)O)O)C5[C@H]([C@@H]([C@H](O5)CO)O)O)O)O[C@H]6[C@H]([C@@H]([C@H](O6)CO)O)O	423.6	1020	Retip_predicted	206.4	900	Retip_predicted
Gnemonol A	696.1995472	0	UEEKKINQMNKIGR-UHFFFAOYSA-N	C1C(C2=C(C=C(C=C2O)O)C3C(OC4=C3C1=C5C(C(OC5=C4)C6=CC=C(C=C6)O)C7=CC(=CC(=C7)O)O)C8=CC=C(C=C8)O)C9=C(C=C(C=C9)O)O	204.6	1020	Retip_predicted	327	900	Retip_predicted
[5-[2-[4-[(E)-3-(2,4-dihydroxyphenyl)-3-oxoprop-1-enyl]phenoxy]-4,5-dihydroxy-6-(hydroxymethyl)oxan-3-yl]oxy-3,4-dihydroxyoxolan-3-yl]methyl (E)-3-(4-hydroxyphenyl)prop-2-enoate	696.2054205	0	DBMYJNREMDOYPY-ACFHMISVSA-N	C1C(C(C(O1)OC2C(C(C(OC2OC3=CC=C(C=C3)C=CC(=O)C4=C(C=C(C=C4)O)O)CO)O)O)O)(COC(=O)C=CC5=CC=C(C=C5)O)O	244.2	1020	Retip_predicted	284.4	900	Retip_predicted
[5-[4,5-dihydroxy-6-(hydroxymethyl)-2-[4-(7-hydroxy-4-oxo-2,3-dihydrochromen-2-yl)phenoxy]oxan-3-yl]oxy-3,4-dihydroxyoxolan-3-yl]methyl (E)-3-(4-hydroxyphenyl)prop-2-enoate	696.2054205	0	KDXWZGOCBQGWEB-KGVSQERTSA-N	C1C(OC2=C(C1=O)C=CC(=C2)O)C3=CC=C(C=C3)OC4C(C(C(C(O4)CO)O)O)OC5C(C(CO5)(COC(=O)C=CC6=CC=C(C=C6)O)O)O	291.6	1020	Retip_predicted	279	900	Retip_predicted
2,10,15,20-Tetraphenyl-21,22,23,24-tetrahydroporphyrin-5-sulfonic acid	696.2195119	0	KEVGQIWWJVJACU-LWKBPAJWSA-N	C1=CC=C(C=C1)C2=C3C(=C4C=CC(=C(C5=CC=C(N5)C(=C6C=CC(=C(C(=C2)N3)S(=O)(=O)O)N6)C7=CC=CC=C7)C8=CC=CC=C8)N4)C9=CC=CC=C9	145.8	1020	Retip_predicted	412.2	900	Retip_predicted
Sesamolinol 4'-O-b-D-glucosyl (1->6)-O-b-D-glucoside	696.2265498	0	XTMLHNGHWHHERJ-FUPWJLLWSA-N	COC1=C(C=CC(=C1)O[C@@H]2[C@H]3CO[C@@H]([C@H]3CO2)C4=CC5=C(C=C4)OCO5)O[C@H]6[C@@H]([C@H]([C@@H]([C@H](O6)CO[C@H]7[C@@H]([C@H]([C@@H]([C@H](O7)CO)O)O)O)O)O)O	329.4	1020	Retip_predicted	267	900	Retip_predicted
Olitoriside	696.3357063	0	KQBVSIZPUWODNU-UHFFFAOYSA-N	CC1C(C(CC(O1)OC2CCC3(C4CCC5(C(CCC5(C4CCC3(C2)O)O)C6=CC(=O)OC6)C)C=O)O)OC7C(C(C(C(O7)CO)O)O)O	258	1020	Retip_predicted	305.4	900	Retip_predicted
Thalicarpine	696.3410665	0	ZCTJIMXXSXQXRI-KYJUHHDHSA-N	CN1CCC2=CC(=C(C3=C2[C@@H]1CC4=CC(=C(C=C43)OC)OC5=CC(=C(C=C5C[C@H]6C7=CC(=C(C=C7CCN6C)OC)OC)OC)OC)OC)OC	168.6	1020	Retip_predicted	282.6	900	Retip_predicted
(5E)-8-[4-(2-butoxyethoxy)phenyl]-1-(2-methylpropyl)-N-[4-[(3-propylimidazol-4-yl)methylsulfinyl]phenyl]-3,4-dihydro-2H-1-benzazocine-5-carboxamide	696.3709271	0	PNDKCRDVVKJPKG-JJNGWGCYSA-N	CCCCOCCOC1=CC=C(C=C1)C2=CC3=C(C=C2)N(CCCC(=C3)C(=O)NC4=CC=C(C=C4)S(=O)CC5=CN=CN5CCC)CC(C)C	63	1020	Retip_predicted	389.4	900	Retip_predicted
3-[5,14-dihydroxy-3-[4-methoxy-6-methyl-5-[3,4,5-trihydroxy-6-(hydroxymethyl)oxan-2-yl]oxyoxan-2-yl]oxy-10,13-dimethyl-2,3,4,6,7,8,9,11,12,15,16,17-dodecahydro-1H-cyclopenta[a]phenanthren-17-yl]-2H-furan-5-one	696.3720919	0	KWBPKUMWVXUSCA-UHFFFAOYSA-N	CC1C(C(CC(O1)OC2CCC3(C4CCC5(C(CCC5(C4CCC3(C2)O)O)C6=CC(=O)OC6)C)C)OC)OC7C(C(C(C(O7)CO)O)O)O	244.8	1020	Retip_predicted	352.2	900	Retip_predicted
PA(Pgj2/14:1(9Z))	696.4002348	0	VPFDRDXSPXRUDP-RKVDKQKNSA-N	CCCCC[C@@H](C=C[C@@H]1[C@H](C=CC1=O)CC=CCCCC(=O)OC[C@H](COP(=O)(O)O)OC(=O)CCCCCCCC=CCCCC)O	162	1020	Retip_predicted	528	900	Retip_predicted
PA(22:6(4Z,7Z,11E,13Z,15E,19Z)-2OH(10S,17)/i-12:0)	696.4002348	0	FPNYSCKNZACOTL-GBLIHBQXSA-N	CCC=CC[C@H](C=CC=CC=C[C@H](CC=CCC=CCCC(=O)OC[C@H](COP(=O)(O)O)OC(=O)CCCCCCCCC(C)C)O)O	175.2	1020	Retip_predicted	523.8	900	Retip_predicted
PA(22:6(5Z,8E,10Z,13Z,15E,19Z)-2OH(7S, 17S)/i-12:0)	696.4002348	0	FJLMONQLIAEROU-FRYWVRKASA-N	CCC=CC[C@H](C=CC=CCC=CC=C[C@H](C=CCCCC(=O)OC[C@H](COP(=O)(O)O)OC(=O)CCCCCCCCC(C)C)O)O	175.8	1020	Retip_predicted	524.4	900	Retip_predicted
PA(14:1(9Z)/Pgj2)	696.4002348	0	FKTIXEZDCARIOS-RKVDKQKNSA-N	CCCCC[C@@H](C=C[C@@H]1[C@H](C=CC1=O)CC=CCCCC(=O)O[C@H](COC(=O)CCCCCCCC=CCCCC)COP(=O)(O)O)O	162	1020	Retip_predicted	528	900	Retip_predicted
PA(i-12:0/22:6(4Z,7Z,11E,13Z,15E,19Z)-2OH(10S,17))	696.4002348	0	NGSIIDJNEXRCOI-WWISAVFJSA-N	CCC=CC[C@@H](C=CC=CC=C[C@@H](CC=CCC=CCCC(=O)O[C@H](COC(=O)CCCCCCCCC(C)C)COP(=O)(O)O)O)O	175.2	1020	Retip_predicted	523.8	900	Retip_predicted
PA(i-12:0/22:6(5Z,8E,10Z,13Z,15E,19Z)-2OH(7S, 17S))	696.4002348	0	NXPWVCWFXSOAED-LMSTZZBKSA-N	CCC=CC[C@@H](C=CC=CCC=CC=C[C@@H](C=CCCCC(=O)O[C@H](COC(=O)CCCCCCCCC(C)C)COP(=O)(O)O)O)O	175.8	1020	Retip_predicted	524.4	900	Retip_predicted
PA(12:0/22:6(4Z,7Z,11E,13Z,15E,19Z)-2OH(10S,17))	696.4002348	0	KTHPPNAMXFGGPK-FQOPJCCJSA-N	CCCCCCCCCCCC(=O)OC[C@H](COP(=O)(O)O)OC(=O)CCC=CCC=CC[C@H](C=CC=CC=C[C@H](CC=CCC)O)O	176.4	1020	Retip_predicted	535.2	900	Retip_predicted
PA(22:6(4Z,7Z,11E,13Z,15E,19Z)-2OH(10S,17)/12:0)	696.4002348	0	OMHWFQGNLTZZJH-IPXUNQGHSA-N	CCCCCCCCCCCC(=O)O[C@H](COC(=O)CCC=CCC=CC[C@@H](C=CC=CC=C[C@@H](CC=CCC)O)O)COP(=O)(O)O	176.4	1020	Retip_predicted	535.2	900	Retip_predicted
PA(12:0/22:6(5Z,8E,10Z,13Z,15E,19Z)-2OH(7S, 17S))	696.4002348	0	HURAAELGDFWMGY-VSKJPBMISA-N	CCCCCCCCCCCC(=O)OC[C@H](COP(=O)(O)O)OC(=O)CCCC=C[C@H](C=CC=CCC=CC=C[C@H](CC=CCC)O)O	177.6	1020	Retip_predicted	535.2	900	Retip_predicted
PA(22:6(5Z,8E,10Z,13Z,15E,19Z)-2OH(7S, 17S)/12:0)	696.4002348	0	ATCUZAHQDGHRPX-LAPXSAJISA-N	CCCCCCCCCCCC(=O)O[C@H](COC(=O)CCCC=C[C@@H](C=CC=CCC=CC=C[C@@H](CC=CCC)O)O)COP(=O)(O)O	177.6	1020	Retip_predicted	535.2	900	Retip_predicted
Fluorescein dilaurate	696.4026041	0	MYTRGBGGRICZGN-UHFFFAOYSA-N	CCCCCCCCCCCC(=O)OC1=CC2=C(C=C1)C3(C4=C(O2)C=C(C=C4)OC(=O)CCCCCCCCCCC)C5=CC=CC=C5C(=O)O3	66	1020	Retip_predicted	508.8	900	Retip_predicted
Momordicoside E	696.4084774	0	JSJMNXVHBCPZCJ-UHFFFAOYSA-N	CC(C=O)C1CCC2(C1(CCC3(C2CC=C4C3CCC(C4(C)C)OC5C(C(C(C(O5)COC6C(C(C(C(O6)CO)O)O)O)O)O)O)C)C)C	246	1020	Retip_predicted	418.8	900	Retip_predicted
Glucosyl passiflorate	696.4084774	0	KKUOJZVNLJCTPF-UHFFFAOYSA-N	CC(C)C1(CC(OC1O)C(C)C2CCC3(C2(CCC45C3CCC6C4(C5)C(CC(C6(C)C(=O)OC7C(C(C(C(O7)CO)O)O)O)O)O)C)C)O	247.2	1020	Retip_predicted	420	900	Retip_predicted
(5-methyl-2-methylidenehexyl) (Z,2S)-2-hydroxy-6-[(1S,4Z,6E,9R,11R,12S,13S,14E,16Z,19E,21R,23R,24R)-11-hydroxy-24-(hydroxymethyl)-12,15,24-trimethyl-3-oxo-2,22,26-trioxatricyclo[19.3.1.19,13]hexacosa-4,6,14,16,19-pentaen-23-yl]hex-4-enoate	696.4237335	0	XYYABYHBQHRGAT-QMGAAPKKSA-N	C[C@H]1[C@@H](C[C@H]2CC=CC=CC(=O)O[C@H]3C[C@H](C=CCC=CC(=C[C@@H]1O2)C)O[C@@H]([C@@]3(C)CO)CC=CC[C@@H](C(=O)OCC(=C)CCC(C)C)O)O	57	1020	Retip_predicted	504	900	Retip_predicted
PA(20:4(5Z,8Z,11Z,13E)+=O(15)/a-15:0)	696.4366203	0	DKUUABVJUPTDMS-SGHWRXGRSA-N	CCCCCC(=O)C=CC=CCC=CCC=CCCCC(=O)OC[C@H](COP(=O)(O)O)OC(=O)CCCCCCCCCCC(C)CC	144.6	1020	Retip_predicted	531.6	900	Retip_predicted
PA(20:4(5Z,8Z,11Z,13E)+=O(15)/i-15:0)	696.4366203	0	BMKFBXUZJBOKDX-BXTCXIMNSA-N	CCCCCC(=O)C=CC=CCC=CCC=CCCCC(=O)OC[C@H](COP(=O)(O)O)OC(=O)CCCCCCCCCCCC(C)C	144.6	1020	Retip_predicted	530.4	900	Retip_predicted
PA(20:4(6E,8Z,11Z,14Z)+=O(5)/a-15:0)	696.4366203	0	QSGOMFHQTLCNRH-PYFCPRSDSA-N	CCCCCC=CCC=CCC=CC=CC(=O)CCCC(=O)OC[C@H](COP(=O)(O)O)OC(=O)CCCCCCCCCCC(C)CC	145.8	1020	Retip_predicted	531.6	900	Retip_predicted
PA(20:4(6E,8Z,11Z,14Z)+=O(5)/i-15:0)	696.4366203	0	BEOOOPAJPFGSJF-GMXVKAONSA-N	CCCCCC=CCC=CCC=CC=CC(=O)CCCC(=O)OC[C@H](COP(=O)(O)O)OC(=O)CCCCCCCCCCCC(C)C	146.4	1020	Retip_predicted	530.4	900	Retip_predicted
PA(15:0/20:4(6E,8Z,11Z,14Z)+=O(5))	696.4366203	0	SKOMRMFLOJHVNG-SUTUFZQDSA-N	CCCCCCCCCCCCCCC(=O)OC[C@H](COP(=O)(O)O)OC(=O)CCCC(=O)C=CC=CCC=CCC=CCCCCC	147.6	1020	Retip_predicted	544.2	900	Retip_predicted
PA(15:0/20:4(5Z,8Z,11Z,13E)+=O(15))	696.4366203	0	CGNUQZDSNXLWIM-SYPQSMBUSA-N	CCCCCCCCCCCCCCC(=O)OC[C@H](COP(=O)(O)O)OC(=O)CCCC=CCC=CCC=CC=CC(=O)CCCCC	144	1020	Retip_predicted	544.2	900	Retip_predicted
PA(20:4(5Z,8Z,11Z,13E)+=O(15)/15:0)	696.4366203	0	PNHUGERRRJBCTK-VWKUYMLBSA-N	CCCCCCCCCCCCCCC(=O)O[C@H](COC(=O)CCCC=CCC=CCC=CC=CC(=O)CCCCC)COP(=O)(O)O	144	1020	Retip_predicted	544.2	900	Retip_predicted
PA(a-15:0/20:4(5Z,8Z,11Z,13E)+=O(15))	696.4366203	0	LTPWXUFBXJNWJG-WGTFIKGQSA-N	CCCCCC(=O)C=CC=CCC=CCC=CCCCC(=O)O[C@H](COC(=O)CCCCCCCCCCC(C)CC)COP(=O)(O)O	144.6	1020	Retip_predicted	531.6	900	Retip_predicted
PA(i-15:0/20:4(5Z,8Z,11Z,13E)+=O(15))	696.4366203	0	JOMBFQPNGGUUBH-FEYLRZJBSA-N	CCCCCC(=O)C=CC=CCC=CCC=CCCCC(=O)O[C@H](COC(=O)CCCCCCCCCCCC(C)C)COP(=O)(O)O	144.6	1020	Retip_predicted	530.4	900	Retip_predicted
PA(a-15:0/20:4(6E,8Z,11Z,14Z)+=O(5))	696.4366203	0	BOVLXXFBHQQEAW-PYFCPRSDSA-N	CCCCCC=CCC=CCC=CC=CC(=O)CCCC(=O)O[C@H](COC(=O)CCCCCCCCCCC(C)CC)COP(=O)(O)O	145.8	1020	Retip_predicted	531.6	900	Retip_predicted
PA(i-15:0/20:4(6E,8Z,11Z,14Z)+=O(5))	696.4366203	0	PWHOEYSWKQPVQQ-GMXVKAONSA-N	CCCCCC=CCC=CCC=CC=CC(=O)CCCC(=O)O[C@H](COC(=O)CCCCCCCCCCCC(C)C)COP(=O)(O)O	146.4	1020	Retip_predicted	530.4	900	Retip_predicted
PA(20:4(6E,8Z,11Z,14Z)+=O(5)/15:0)	696.4366203	0	IQYMJKOOPBIBSR-SUTUFZQDSA-N	CCCCCCCCCCCCCCC(=O)O[C@H](COC(=O)CCCC(=O)C=CC=CCC=CCC=CCCCCC)COP(=O)(O)O	147.6	1020	Retip_predicted	544.2	900	Retip_predicted
PA(15:0/20:5(5Z,8Z,11Z,14Z,16E)-OH(18))	696.4366203	0	QHBCJBZVCYNIOC-GMQNEEFDSA-N	CCCCCCCCCCCCCCC(=O)OC[C@H](COP(=O)(O)O)OC(=O)CCCC=CCC=CCC=CC=CCC(C=CCC)O	153	1020	Retip_predicted	543	900	Retip_predicted
PA(a-15:0/20:5(5Z,8Z,11Z,14Z,16E)-OH(18))	696.4366203	0	QMAUNIDVKPILGW-RDAFZZFBSA-N	CCC=CC(CC=CC=CCC=CCC=CCCCC(=O)O[C@H](COC(=O)CCCCCCCCCCC(C)CC)COP(=O)(O)O)O	153.6	1020	Retip_predicted	534.6	900	Retip_predicted
PA(20:5(5Z,8Z,11Z,14Z,16E)-OH(18)/15:0)	696.4366203	0	FQDZLYLHGPVPFF-AYBUIFIZSA-N	CCCCCCCCCCCCCCC(=O)O[C@H](COC(=O)CCCC=CCC=CCC=CC=CCC(C=CCC)O)COP(=O)(O)O	154.8	1020	Retip_predicted	543	900	Retip_predicted
PA(a-15:0/20:5(5Z,8Z,11Z,14Z,16E)-OH(18R))	696.4366203	0	BQWGLASYTRLOIB-HTFWLWRJSA-N	CC[C@H](C=CC=CCC=CCC=CCC=CCCCC(=O)O[C@H](COC(=O)CCCCCCCCCCC(C)CC)COP(=O)(O)O)O	154.8	1020	Retip_predicted	534.6	900	Retip_predicted
PA(20:5(5Z,8Z,11Z,14Z,16E)-OH(18R)/a-15:0)	696.4366203	0	LTSBCBVZQWEWPJ-NDEKUYRYSA-N	CC[C@@H](C=CC=CCC=CCC=CCC=CCCCC(=O)OC[C@H](COP(=O)(O)O)OC(=O)CCCCCCCCCCC(C)CC)O	154.8	1020	Retip_predicted	534.6	900	Retip_predicted
PA(a-15:0/20:5(5Z,8Z,10E,14Z,17Z)-OH(12))	696.4366203	0	NKTDTKUSFXOFSZ-YYZFDWCWSA-N	CCC=CCC=CCC(C=CC=CCC=CCCCC(=O)O[C@H](COC(=O)CCCCCCCCCCC(C)CC)COP(=O)(O)O)O	154.8	1020	Retip_predicted	534	900	Retip_predicted
PA(20:5(5Z,8Z,10E,14Z,17Z)-OH(12)/a-15:0)	696.4366203	0	HYQJPFDMIFAMCL-AZQBQTGASA-N	CCC=CCC=CCC(C=CC=CCC=CCCCC(=O)OC[C@H](COP(=O)(O)O)OC(=O)CCCCCCCCCCC(C)CC)O	154.8	1020	Retip_predicted	534	900	Retip_predicted
PA(a-15:0/20:5(6E,8Z,11Z,14Z,17Z)-OH(5))	696.4366203	0	PALLMFZVOFLPBQ-FCJCERBNSA-N	CCC=CCC=CCC=CCC=CC=CC(CCCC(=O)O[C@H](COC(=O)CCCCCCCCCCC(C)CC)COP(=O)(O)O)O	154.8	1020	Retip_predicted	534.6	900	Retip_predicted
PA(20:5(6E,8Z,11Z,14Z,17Z)-OH(5)/a-15:0)	696.4366203	0	QBYNJPKPOODZAM-FCJCERBNSA-N	CCC=CCC=CCC=CCC=CC=CC(CCCC(=O)OC[C@H](COP(=O)(O)O)OC(=O)CCCCCCCCCCC(C)CC)O	154.8	1020	Retip_predicted	534.6	900	Retip_predicted
PA(i-15:0/20:5(5Z,8Z,11Z,14Z,16E)-OH(18))	696.4366203	0	JVBQXFSGNYUTKK-OENABOMFSA-N	CCC=CC(CC=CC=CCC=CCC=CCCCC(=O)O[C@H](COC(=O)CCCCCCCCCCCC(C)C)COP(=O)(O)O)O	154.8	1020	Retip_predicted	532.8	900	Retip_predicted
PA(15:0/20:5(5Z,8Z,11Z,14Z,16E)-OH(18R))	696.4366203	0	UOEQBDYVYBRUFP-ZVXXVZHCSA-N	CCCCCCCCCCCCCCC(=O)OC[C@H](COP(=O)(O)O)OC(=O)CCCC=CCC=CCC=CCC=CC=C[C@@H](CC)O	155.4	1020	Retip_predicted	543	900	Retip_predicted
PA(20:5(5Z,8Z,11Z,14Z,16E)-OH(18R)/15:0)	696.4366203	0	ZDEYWHBNQMFXOW-AEFWFJMZSA-N	CCCCCCCCCCCCCCC(=O)O[C@H](COC(=O)CCCC=CCC=CCC=CCC=CC=C[C@H](CC)O)COP(=O)(O)O	155.4	1020	Retip_predicted	543	900	Retip_predicted
PA(20:5(5Z,8Z,11Z,14Z,16E)-OH(18)/a-15:0)	696.4366203	0	CCKKPRSSMXKKQF-AHZCCYLTSA-N	CCC=CC(CC=CC=CCC=CCC=CCCCC(=O)OC[C@H](COP(=O)(O)O)OC(=O)CCCCCCCCCCC(C)CC)O	155.4	1020	Retip_predicted	534.6	900	Retip_predicted
PA(i-15:0/20:5(5Z,8Z,11Z,14Z,16E)-OH(18R))	696.4366203	0	BDKLEALIWQSJJN-JBTGWQRXSA-N	CC[C@H](C=CC=CCC=CCC=CCC=CCCCC(=O)O[C@H](COC(=O)CCCCCCCCCCCC(C)C)COP(=O)(O)O)O	156	1020	Retip_predicted	532.8	900	Retip_predicted
PA(20:5(5Z,8Z,11Z,14Z,16E)-OH(18R)/i-15:0)	696.4366203	0	HVFCLKUSZTZFSG-VJPKQLPQSA-N	CC[C@@H](C=CC=CCC=CCC=CCC=CCCCC(=O)OC[C@H](COP(=O)(O)O)OC(=O)CCCCCCCCCCCC(C)C)O	156	1020	Retip_predicted	532.8	900	Retip_predicted
PA(i-15:0/20:5(5Z,8Z,10E,14Z,17Z)-OH(12))	696.4366203	0	HAQAHQGURGRFOK-MJYHTQADSA-N	CCC=CCC=CCC(C=CC=CCC=CCCCC(=O)O[C@H](COC(=O)CCCCCCCCCCCC(C)C)COP(=O)(O)O)O	156	1020	Retip_predicted	532.2	900	Retip_predicted
PA(20:5(5Z,8Z,10E,14Z,17Z)-OH(12)/i-15:0)	696.4366203	0	LGEVFVOWJRXIPW-WMQLHXMMSA-N	CCC=CCC=CCC(C=CC=CCC=CCCCC(=O)OC[C@H](COP(=O)(O)O)OC(=O)CCCCCCCCCCCC(C)C)O	156	1020	Retip_predicted	532.2	900	Retip_predicted
PA(15:0/20:5(5Z,8Z,10E,14Z,17Z)-OH(12))	696.4366203	0	TWUOBEHWTUPGBU-MCAOXSEJSA-N	CCCCCCCCCCCCCCC(=O)OC[C@H](COP(=O)(O)O)OC(=O)CCCC=CCC=CC=CC(CC=CCC=CCC)O	156.6	1020	Retip_predicted	543	900	Retip_predicted
PA(20:5(5Z,8Z,10E,14Z,17Z)-OH(12)/15:0)	696.4366203	0	WCENSPGSEIVPEH-JKCREACKSA-N	CCCCCCCCCCCCCCC(=O)O[C@H](COC(=O)CCCC=CCC=CC=CC(CC=CCC=CCC)O)COP(=O)(O)O	156.6	1020	Retip_predicted	543	900	Retip_predicted
PA(15:0/20:5(6E,8Z,11Z,14Z,17Z)-OH(5))	696.4366203	0	GAMYZNOFKSYCPQ-JQYNSVTRSA-N	CCCCCCCCCCCCCCC(=O)OC[C@H](COP(=O)(O)O)OC(=O)CCCC(C=CC=CCC=CCC=CCC=CCC)O	156.6	1020	Retip_predicted	543	900	Retip_predicted
PA(20:5(6E,8Z,11Z,14Z,17Z)-OH(5)/15:0)	696.4366203	0	YZRWIOGKBZQSIM-JQYNSVTRSA-N	CCCCCCCCCCCCCCC(=O)O[C@H](COC(=O)CCCC(C=CC=CCC=CCC=CCC=CCC)O)COP(=O)(O)O	156.6	1020	Retip_predicted	543	900	Retip_predicted
PA(20:5(5Z,8Z,11Z,14Z,16E)-OH(18)/i-15:0)	696.4366203	0	GUYDNITYIFQSAU-GRGUEFEASA-N	CCC=CC(CC=CC=CCC=CCC=CCCCC(=O)OC[C@H](COP(=O)(O)O)OC(=O)CCCCCCCCCCCC(C)C)O	156.6	1020	Retip_predicted	532.8	900	Retip_predicted
PA(i-15:0/20:5(6E,8Z,11Z,14Z,17Z)-OH(5))	696.4366203	0	FVGABRZXTUAJNP-ZQBGQYNBSA-N	CCC=CCC=CCC=CCC=CC=CC(CCCC(=O)O[C@H](COC(=O)CCCCCCCCCCCC(C)C)COP(=O)(O)O)O	156.6	1020	Retip_predicted	532.8	900	Retip_predicted
PA(20:5(6E,8Z,11Z,14Z,17Z)-OH(5)/i-15:0)	696.4366203	0	IAKDWQQUXIPBOQ-ZQBGQYNBSA-N	CCC=CCC=CCC=CCC=CC=CC(CCCC(=O)OC[C@H](COP(=O)(O)O)OC(=O)CCCCCCCCCCCC(C)C)O	156.6	1020	Retip_predicted	532.8	900	Retip_predicted
1-hexadecanoyl-2-(5Z,8Z,11Z,14Z-eicosatetraenoyl)-sn-glycero-3-phosphate	696.4730058	0	SPYWWYSOADUXOQ-YABMZCMSSA-N	CCCCCCCCCCCCCCCC(=O)OC[C@H](COP(=O)(O)O)OC(=O)CCCC=CCC=CCC=CCC=CCCCCC	144	1020	Retip_predicted	545.4	900	Retip_predicted
PA(18:0/18:4(6Z,9Z,12Z,15Z))	696.4730058	0	JQZQZNKKBCUAHJ-QKAWOXPJSA-N	CCCCCCCCCCCCCCCCCC(=O)OC[C@H](COP(=O)(O)O)OC(=O)CCCCC=CCC=CCC=CCC=CCC	144	1020	Retip_predicted	545.4	900	Retip_predicted
PA(16:0/20:4(8Z,11Z,14Z,17Z))	696.4730058	0	WZKHHBHWAXZUGV-ZGNCFKSISA-N	CCCCCCCCCCCCCCCC(=O)OC[C@H](COP(=O)(O)O)OC(=O)CCCCCCC=CCC=CCC=CCC=CCC	144	1020	Retip_predicted	545.4	900	Retip_predicted
PA(14:0/22:4(7Z,10Z,13Z,16Z))	696.4730058	0	IFFSRUXPTALKJN-KSWWOFDNSA-N	CCCCCCCCCCCCCC(=O)OC[C@H](COP(=O)(O)O)OC(=O)CCCCCC=CCC=CCC=CCC=CCCCCC	144.6	1020	Retip_predicted	545.4	900	Retip_predicted
Linolein, 1,2-di-, dihydrogen phosphate	696.4730058	0	OBXRDFNCKFWKNY-WVZYQCMWSA-N	CCCCCC=CCC=CCCCCCCCC(=O)OCC(COP(=O)(O)O)OC(=O)CCCCCCCC=CCC=CCCCCC	145.2	1020	Retip_predicted	545.4	900	Retip_predicted
PA(18:1(11Z)/18:3(6Z,9Z,12Z))	696.4730058	0	UDUKISYCYVTRKP-VIUOHOEASA-N	CCCCCCC=CCCCCCCCCCC(=O)OC[C@H](COP(=O)(O)O)OC(=O)CCCCC=CCC=CCC=CCCCCC	145.2	1020	Retip_predicted	545.4	900	Retip_predicted
PA(18:1(11Z)/18:3(9Z,12Z,15Z))	696.4730058	0	VKPOVKZLBQJHML-AOVZEUAOSA-N	CCCCCCC=CCCCCCCCCCC(=O)OC[C@H](COP(=O)(O)O)OC(=O)CCCCCCCC=CCC=CCC=CCC	145.2	1020	Retip_predicted	545.4	900	Retip_predicted
PA(18:1(9Z)/18:3(6Z,9Z,12Z))	696.4730058	0	KHNGPLHSMOZXOH-XVQVCCCCSA-N	CCCCCCCCC=CCCCCCCCC(=O)OC[C@H](COP(=O)(O)O)OC(=O)CCCCC=CCC=CCC=CCCCCC	145.2	1020	Retip_predicted	545.4	900	Retip_predicted
PA(18:1(9Z)/18:3(9Z,12Z,15Z))	696.4730058	0	ISQZDMYWHAMARJ-GXCBCVOFSA-N	CCCCCCCCC=CCCCCCCCC(=O)OC[C@H](COP(=O)(O)O)OC(=O)CCCCCCCC=CCC=CCC=CCC	145.2	1020	Retip_predicted	545.4	900	Retip_predicted
PA(18:2(9Z,12Z)/18:2(9Z,12Z))	696.4730058	0	OBXRDFNCKFWKNY-UCEXZFFASA-N	CCCCCC=CCC=CCCCCCCCC(=O)OC[C@H](COP(=O)(O)O)OC(=O)CCCCCCCC=CCC=CCCCCC	145.2	1020	Retip_predicted	545.4	900	Retip_predicted
PA(20:3(5Z,8Z,11Z)/16:1(9Z))	696.4730058	0	QBHKQKMYDBNBKL-GKBHHAHXSA-N	CCCCCCCCC=CCC=CCC=CCCCC(=O)OC[C@H](COP(=O)(O)O)OC(=O)CCCCCCCC=CCCCCCC	145.2	1020	Retip_predicted	545.4	900	Retip_predicted
PA(16:1(9Z)/20:3(8Z,11Z,14Z))	696.4730058	0	IFKZPKVGHVMJPM-HNYBRTIVSA-N	CCCCCCC=CCCCCCCCC(=O)OC[C@H](COP(=O)(O)O)OC(=O)CCCCCCC=CCC=CCC=CCCCCC	145.2	1020	Retip_predicted	545.4	900	Retip_predicted
PA(P-16:0/20:3(5Z,8Z,11Z)-O(14R,15S))	696.4730058	0	ZBXYMGUOVXYIAN-YBNAONRASA-N	CCCCCCCCCCCCCCC=COC[C@H](COP(=O)(O)O)OC(=O)CCCC=CCC=CCC=CCC1C(O1)CCCCC	152.4	1020	Retip_predicted	544.2	900	Retip_predicted
PA(P-16:0/20:3(8Z,11Z,14Z)-O(5,6))	696.4730058	0	HWAGJDDJGAOQKA-DMFPUMRCSA-N	CCCCCCCCCCCCCCC=COC[C@H](COP(=O)(O)O)OC(=O)CCCC1C(O1)CC=CCC=CCC=CCCCCC	153	1020	Retip_predicted	544.8	900	Retip_predicted
PA(P-16:0/20:3(5Z,8Z,14Z)-O(11S,12R))	696.4730058	0	OOAIHDLSAYIZPX-HRJDYMSQSA-N	CCCCCCCCCCCCCCC=COC[C@H](COP(=O)(O)O)OC(=O)CCCC=CCC=CCC1C(O1)CC=CCCCCC	153.6	1020	Retip_predicted	543.6	900	Retip_predicted
PA(P-16:0/20:3(5Z,11Z,14Z)-O(8,9))	696.4730058	0	VKUCKBLBAWJICS-JOOSCBBWSA-N	CCCCCCCCCCCCCCC=COC[C@H](COP(=O)(O)O)OC(=O)CCCC=CCC1C(O1)CC=CCC=CCCCCC	154.2	1020	Retip_predicted	543.6	900	Retip_predicted
PA(P-16:0/20:4(5Z,8Z,11Z,14Z)-OH(20))	696.4730058	0	WSSRGWNPYFCYMS-DESTZANGSA-N	CCCCCCCCCCCCCCC=COC[C@H](COP(=O)(O)O)OC(=O)CCCC=CCC=CCC=CCC=CCCCCCO	157.8	1020	Retip_predicted	545.4	900	Retip_predicted
PA(P-16:0/20:4(5Z,8Z,11Z,13E)-OH(15S))	696.4730058	0	UWVQFCUSEUVXCO-KEUBGBTISA-N	CCCCCCCCCCCCCCC=COC[C@H](COP(=O)(O)O)OC(=O)CCCC=CCC=CCC=CC=C[C@H](CCCCC)O	157.8	1020	Retip_predicted	546.6	900	Retip_predicted
PA(P-16:0/20:4(5Z,7E,11Z,14Z)-OH(9))	696.4730058	0	VVFWQHAXRXRDGK-DEGHLVBISA-N	CCCCCCCCCCCCCCC=COC[C@H](COP(=O)(O)O)OC(=O)CCCC=CC=CC(CC=CCC=CCCCCC)O	158.4	1020	Retip_predicted	543.6	900	Retip_predicted
PA(P-16:0/20:4(5Z,8Z,11Z,14Z)-OH(16R))	696.4730058	0	HFCUPUULLWVIHD-GXTGSVESSA-N	CCCCCCCCCCCCCCC=COC[C@H](COP(=O)(O)O)OC(=O)CCCC=CCC=CCC=CCC=C[C@@H](CCCC)O	159	1020	Retip_predicted	549	900	Retip_predicted
PA(P-16:0/20:4(5E,8Z,12Z,14Z)-OH(11R))	696.4730058	0	CTHJGGGKIWDZEN-HOJWAEMISA-N	CCCCCCCCCCCCCCC=COC[C@H](COP(=O)(O)O)OC(=O)CCCC=CCC=CC[C@H](C=CC=CCCCCC)O	159	1020	Retip_predicted	543.6	900	Retip_predicted
PA(P-16:0/20:4(5Z,8Z,11Z,14Z)-OH(18R))	696.4730058	0	LFICIZJIWZQTKV-DFLJEASJSA-N	CCCCCCCCCCCCCCC=COC[C@H](COP(=O)(O)O)OC(=O)CCCC=CCC=CCC=CCC=CCC[C@@H](CC)O	159.6	1020	Retip_predicted	545.4	900	Retip_predicted
PA(P-16:0/20:4(5Z,8Z,10E,14Z)-OH(12S))	696.4730058	0	OHNAEJQCGJVAAC-FGUJTADTSA-N	CCCCCCCCCCCCCCC=COC[C@H](COP(=O)(O)O)OC(=O)CCCC=CCC=CC=C[C@H](CC=CCCCCC)O	159.6	1020	Retip_predicted	546	900	Retip_predicted
PA(P-16:0/20:4(5Z,8Z,11Z,14Z)-OH(17))	696.4730058	0	YPDFPPOHQZRDOJ-GAXMCLCKSA-N	CCCCCCCCCCCCCCC=COC[C@H](COP(=O)(O)O)OC(=O)CCCC=CCC=CCC=CCC=CCC(CCC)O	160.2	1020	Retip_predicted	546	900	Retip_predicted
PA(P-16:0/20:4(5Z,8Z,11Z,14Z)-OH(19S))	696.4730058	0	NZLQBNTYTGHOFZ-BIFLJHHNSA-N	CCCCCCCCCCCCCCC=COC[C@H](COP(=O)(O)O)OC(=O)CCCC=CCC=CCC=CCC=CCCC[C@H](C)O	162.6	1020	Retip_predicted	546.6	900	Retip_predicted
PA(P-16:0/20:4(6E,8Z,11Z,14Z)-OH(5S))	696.4730058	0	PSNKMKBWBSHITK-PCSNPUPASA-N	CCCCCCCCCCCCCCC=COC[C@H](COP(=O)(O)O)OC(=O)CCC[C@H](C=CC=CCC=CCC=CCCCCC)O	163.8	1020	Retip_predicted	545.4	900	Retip_predicted
PA(18:4(6Z,9Z,12Z,15Z)/18:0)	696.4730058	0	DCRMSCIXIMHBJM-QBFFAEATSA-N	CCCCCCCCCCCCCCCCCC(=O)O[C@H](COC(=O)CCCCC=CCC=CCC=CCC=CCC)COP(=O)(O)O	144	1020	Retip_predicted	545.4	900	Retip_predicted
PA(20:4(5Z,8Z,11Z,14Z)/16:0)	696.4730058	0	AICXPIWGUZBCTF-LAQBAJAOSA-N	CCCCCCCCCCCCCCCC(=O)O[C@H](COC(=O)CCCC=CCC=CCC=CCC=CCCCCC)COP(=O)(O)O	144	1020	Retip_predicted	545.4	900	Retip_predicted
PA(20:4(8Z,11Z,14Z,17Z)/16:0)	696.4730058	0	BUMHVDQMCDVAMU-ZGNCFKSISA-N	CCCCCCCCCCCCCCCC(=O)O[C@H](COC(=O)CCCCCCC=CCC=CCC=CCC=CCC)COP(=O)(O)O	144	1020	Retip_predicted	545.4	900	Retip_predicted
PA(22:4(7Z,10Z,13Z,16Z)/14:0)	696.4730058	0	MSEJJRQSBLASME-KSWWOFDNSA-N	CCCCCCCCCCCCCC(=O)O[C@H](COC(=O)CCCCCC=CCC=CCC=CCC=CCCCCC)COP(=O)(O)O	144.6	1020	Retip_predicted	545.4	900	Retip_predicted
PA(16:1(9Z)/20:3(5Z,8Z,11Z))	696.4730058	0	HUNCWCHTLVPHJC-RXTXYVNKSA-N	CCCCCCCCC=CCC=CCC=CCCCC(=O)O[C@H](COC(=O)CCCCCCCC=CCCCCCC)COP(=O)(O)O	145.2	1020	Retip_predicted	545.4	900	Retip_predicted
PA(18:3(6Z,9Z,12Z)/18:1(11Z))	696.4730058	0	AHLPLNNRMHPXKH-YYWRJTHLSA-N	CCCCCCC=CCCCCCCCCCC(=O)O[C@H](COC(=O)CCCCC=CCC=CCC=CCCCCC)COP(=O)(O)O	145.2	1020	Retip_predicted	545.4	900	Retip_predicted
PA(18:3(6Z,9Z,12Z)/18:1(9Z))	696.4730058	0	PMILXINPEBVJKS-FCFBPKLPSA-N	CCCCCCCCC=CCCCCCCCC(=O)O[C@H](COC(=O)CCCCC=CCC=CCC=CCCCCC)COP(=O)(O)O	145.2	1020	Retip_predicted	545.4	900	Retip_predicted
PA(18:3(9Z,12Z,15Z)/18:1(11Z))	696.4730058	0	GGVOMKLHMTYGSQ-ZBDSQYFOSA-N	CCCCCCC=CCCCCCCCCCC(=O)O[C@H](COC(=O)CCCCCCCC=CCC=CCC=CCC)COP(=O)(O)O	145.2	1020	Retip_predicted	545.4	900	Retip_predicted
PA(18:3(9Z,12Z,15Z)/18:1(9Z))	696.4730058	0	LXKCDRKFJMBKAN-DEXHSTLTSA-N	CCCCCCCCC=CCCCCCCCC(=O)O[C@H](COC(=O)CCCCCCCC=CCC=CCC=CCC)COP(=O)(O)O	145.2	1020	Retip_predicted	545.4	900	Retip_predicted
PA(20:3(8Z,11Z,14Z)/16:1(9Z))	696.4730058	0	NQJLGOAUOTZSQL-HNYBRTIVSA-N	CCCCCCC=CCCCCCCCC(=O)O[C@H](COC(=O)CCCCCCC=CCC=CCC=CCCCCC)COP(=O)(O)O	145.2	1020	Retip_predicted	545.4	900	Retip_predicted
PA(20:3(5Z,8Z,11Z)-O(14R,15S)/P-16:0)	696.4730058	0	RCVGCJCGUUILLZ-YBNAONRASA-N	CCCCCCCCCCCCCCC=CO[C@H](COC(=O)CCCC=CCC=CCC=CCC1C(O1)CCCCC)COP(=O)(O)O	147.6	1020	Retip_predicted	544.2	900	Retip_predicted
PA(20:3(5Z,8Z,14Z)-O(11S,12R)/P-16:0)	696.4730058	0	UPDNHJHBERQXCY-HRJDYMSQSA-N	CCCCCCCCCCCCCCC=CO[C@H](COC(=O)CCCC=CCC=CCC1C(O1)CC=CCCCCC)COP(=O)(O)O	148.8	1020	Retip_predicted	541.8	900	Retip_predicted
PA(20:3(5Z,11Z,14Z)-O(8,9)/P-16:0)	696.4730058	0	XRUHZTNJJKDIHB-JOOSCBBWSA-N	CCCCCCCCCCCCCCC=CO[C@H](COC(=O)CCCC=CCC1C(O1)CC=CCC=CCCCCC)COP(=O)(O)O	149.4	1020	Retip_predicted	542.4	900	Retip_predicted
PA(20:3(8Z,11Z,14Z)-O(5,6)/P-16:0)	696.4730058	0	DKHBZCDZMGIIGU-DMFPUMRCSA-N	CCCCCCCCCCCCCCC=CO[C@H](COC(=O)CCCC1C(O1)CC=CCC=CCC=CCCCCC)COP(=O)(O)O	150.6	1020	Retip_predicted	544.2	900	Retip_predicted
PA(20:4(5Z,8Z,11Z,14Z)-OH(20)/P-16:0)	696.4730058	0	MYKYXFIVAWXRKG-DESTZANGSA-N	CCCCCCCCCCCCCCC=CO[C@H](COC(=O)CCCC=CCC=CCC=CCC=CCCCCCO)COP(=O)(O)O	152.4	1020	Retip_predicted	545.4	900	Retip_predicted
PA(20:4(5Z,8Z,11Z,14Z)-OH(17)/P-16:0)	696.4730058	0	DVINZMSXTTVNPE-GAXMCLCKSA-N	CCCCCCCCCCCCCCC=CO[C@H](COC(=O)CCCC=CCC=CCC=CCC=CCC(CCC)O)COP(=O)(O)O	155.4	1020	Retip_predicted	546	900	Retip_predicted
PA(20:4(5Z,8Z,10E,14Z)-OH(12S)/P-16:0)	696.4730058	0	UQIIFAFXAAJVRN-CMNYLJJWSA-N	CCCCCCCCCCCCCCC=CO[C@H](COC(=O)CCCC=CCC=CC=C[C@@H](CC=CCCCCC)O)COP(=O)(O)O	155.4	1020	Retip_predicted	546.6	900	Retip_predicted
PA(20:4(5Z,7E,11Z,14Z)-OH(9)/P-16:0)	696.4730058	0	VTRYHUFJNKLCOG-DEGHLVBISA-N	CCCCCCCCCCCCCCC=CO[C@H](COC(=O)CCCC=CC=CC(CC=CCC=CCCCCC)O)COP(=O)(O)O	155.4	1020	Retip_predicted	544.2	900	Retip_predicted
PA(20:4(5Z,8Z,11Z,13E)-OH(15S)/P-16:0)	696.4730058	0	RAEUQQGCAMSPSL-WMECEODFSA-N	CCCCCCCCCCCCCCC=CO[C@H](COC(=O)CCCC=CCC=CCC=CC=C[C@@H](CCCCC)O)COP(=O)(O)O	156	1020	Retip_predicted	547.8	900	Retip_predicted
PA(20:4(5Z,8Z,11Z,14Z)-OH(18R)/P-16:0)	696.4730058	0	FNPSEZZOZDVUPK-VGGSSKLZSA-N	CCCCCCCCCCCCCCC=CO[C@H](COC(=O)CCCC=CCC=CCC=CCC=CCC[C@H](CC)O)COP(=O)(O)O	156.6	1020	Retip_predicted	545.4	900	Retip_predicted
PA(20:4(5Z,8Z,11Z,14Z)-OH(16R)/P-16:0)	696.4730058	0	UQKHMFSQWZEDCE-MRBKKOSSSA-N	CCCCCCCCCCCCCCC=CO[C@H](COC(=O)CCCC=CCC=CCC=CCC=C[C@H](CCCC)O)COP(=O)(O)O	156.6	1020	Retip_predicted	547.2	900	Retip_predicted
PA(20:4(5E,8Z,12Z,14Z)-OH(11R)/P-16:0)	696.4730058	0	GNGZGPRGCWALDJ-BZDTYDPSSA-N	CCCCCCCCCCCCCCC=CO[C@H](COC(=O)CCCC=CCC=CC[C@@H](C=CC=CCCCCC)O)COP(=O)(O)O	156.6	1020	Retip_predicted	544.8	900	Retip_predicted
PA(20:4(5Z,8Z,11Z,14Z)-OH(19S)/P-16:0)	696.4730058	0	PXWUUXIPQGOSTG-AVMHOUGRSA-N	CCCCCCCCCCCCCCC=CO[C@H](COC(=O)CCCC=CCC=CCC=CCC=CCCC[C@@H](C)O)COP(=O)(O)O	158.4	1020	Retip_predicted	546	900	Retip_predicted
PA(20:4(6E,8Z,11Z,14Z)-OH(5S)/P-16:0)	696.4730058	0	BYHWHJOUJHZKSJ-FWIIQJMVSA-N	CCCCCCCCCCCCCCC=CO[C@H](COC(=O)CCC[C@@H](C=CC=CCC=CCC=CCCCCC)O)COP(=O)(O)O	159.6	1020	Retip_predicted	544.2	900	Retip_predicted
DG(a-17:0/TXB2/0:0)	696.5176339	0	UOUGIUZGNRMVCC-VSWIBMIOSA-N	CCCCC[C@@H](C=C[C@@H]1[C@H]([C@H](CC(O1)O)O)CC=CCCCC(=O)O[C@@H](CO)COC(=O)CCCCCCCCCCCCC(C)CC)O	95.4	1020	Retip_predicted	505.2	900	Retip_predicted
DG(i-17:0/TXB2/0:0)	696.5176339	0	GBOZNNHNLUPCRR-AGTRKTQOSA-N	CCCCC[C@@H](C=C[C@@H]1[C@H]([C@H](CC(O1)O)O)CC=CCCCC(=O)O[C@@H](CO)COC(=O)CCCCCCCCCCCCCC(C)C)O	95.4	1020	Retip_predicted	505.2	900	Retip_predicted
DG(TXB2/i-17:0/0:0)	696.5176339	0	PKEQKQBWRGWSOY-AGTRKTQOSA-N	CCCCC[C@@H](C=C[C@@H]1[C@H]([C@H](CC(O1)O)O)CC=CCCCC(=O)OC[C@H](CO)OC(=O)CCCCCCCCCCCCCC(C)C)O	95.4	1020	Retip_predicted	505.2	900	Retip_predicted
DG(TXB2/a-17:0/0:0)	696.5176339	0	ZILZTLDRQJESNL-VSWIBMIOSA-N	CCCCC[C@@H](C=C[C@@H]1[C@H]([C@H](CC(O1)O)O)CC=CCCCC(=O)OC[C@H](CO)OC(=O)CCCCCCCCCCCCC(C)CC)O	96	1020	Retip_predicted	505.2	900	Retip_predicted
DG(a-17:0/0:0/TXB2)	696.5176339	0	WYEZYOORMIGUFM-LGLOIRBWSA-N	CCCCC[C@@H](C=C[C@@H]1[C@H]([C@H](CC(O1)O)O)CC=CCCCC(=O)OC[C@@H](COC(=O)CCCCCCCCCCCCC(C)CC)O)O	97.8	1020	Retip_predicted	508.2	900	Retip_predicted
DG(TXB2/0:0/a-17:0)	696.5176339	0	WYEZYOORMIGUFM-VSWIBMIOSA-N	CCCCC[C@@H](C=C[C@@H]1[C@H]([C@H](CC(O1)O)O)CC=CCCCC(=O)OC[C@H](COC(=O)CCCCCCCCCCCCC(C)CC)O)O	97.8	1020	Retip_predicted	508.2	900	Retip_predicted
DG(i-17:0/0:0/TXB2)	696.5176339	0	SWECWANZXJJUKB-ZWTMDCEUSA-N	CCCCC[C@@H](C=C[C@@H]1[C@H]([C@H](CC(O1)O)O)CC=CCCCC(=O)OC[C@@H](COC(=O)CCCCCCCCCCCCCC(C)C)O)O	97.8	1020	Retip_predicted	507.6	900	Retip_predicted
DG(TXB2/0:0/i-17:0)	696.5176339	0	SWECWANZXJJUKB-AGTRKTQOSA-N	CCCCC[C@@H](C=C[C@@H]1[C@H]([C@H](CC(O1)O)O)CC=CCCCC(=O)OC[C@H](COC(=O)CCCCCCCCCCCCCC(C)C)O)O	97.8	1020	Retip_predicted	507.6	900	Retip_predicted
DG(17:0/Txb2/0:0)	696.5176339	0	ONXYZFKDINTDEC-AJWHBRAKSA-N	CCCCCCCCCCCCCCCCC(=O)OC[C@H](CO)OC(=O)CCCC=CC[C@H]1[C@H](CC(O[C@@H]1C=C[C@H](CCCCC)O)O)O	94.8	1020	Retip_predicted	517.2	900	Retip_predicted
DG(Txb2/17:0/0:0)	696.5176339	0	YCVUYEBIRJFZTJ-AJWHBRAKSA-N	CCCCCCCCCCCCCCCCC(=O)O[C@@H](CO)COC(=O)CCCC=CC[C@H]1[C@H](CC(O[C@@H]1C=C[C@H](CCCCC)O)O)O	94.8	1020	Retip_predicted	517.2	900	Retip_predicted
DG(17:0/0:0/Txb2)	696.5176339	0	AFFPHDWHPBDWTM-DIGSJSFASA-N	CCCCCCCCCCCCCCCCC(=O)OC[C@H](COC(=O)CCCC=CC[C@H]1[C@H](CC(O[C@@H]1C=C[C@H](CCCCC)O)O)O)O	97.8	1020	Retip_predicted	519	900	Retip_predicted
DG(Txb2/0:0/17:0)	696.5176339	0	AFFPHDWHPBDWTM-AJWHBRAKSA-N	CCCCCCCCCCCCCCCCC(=O)OC[C@@H](COC(=O)CCCC=CC[C@H]1[C@H](CC(O[C@@H]1C=C[C@H](CCCCC)O)O)O)O	97.8	1020	Retip_predicted	519	900	Retip_predicted
DG(i-17:0/6 keto-PGF1alpha/0:0)	696.5176339	0	SFXJIVXBDMENPQ-PMUCWWNSSA-N	CCCCC[C@@H](C=C[C@H]1[C@@H](C[C@@H]([C@@H]1CC(=O)CCCCC(=O)O[C@@H](CO)COC(=O)CCCCCCCCCCCCCC(C)C)O)O)O	120	1020	Retip_predicted	484.8	900	Retip_predicted
DG(6 keto-PGF1alpha/i-17:0/0:0)	696.5176339	0	ASTXKWIITRLBNM-PMUCWWNSSA-N	CCCCC[C@@H](C=C[C@H]1[C@@H](C[C@@H]([C@@H]1CC(=O)CCCCC(=O)OC[C@H](CO)OC(=O)CCCCCCCCCCCCCC(C)C)O)O)O	120	1020	Retip_predicted	484.8	900	Retip_predicted
DG(17:0/6 keto-PGF1alpha/0:0)	696.5176339	0	PPRAVNRWSBWKQC-JPBMYVOMSA-N	CCCCCCCCCCCCCCCCC(=O)OC[C@H](CO)OC(=O)CCCCC(=O)C[C@H]1[C@H](C[C@H]([C@@H]1C=C[C@H](CCCCC)O)O)O	121.2	1020	Retip_predicted	486	900	Retip_predicted
DG(6 keto-PGF1alpha/17:0/0:0)	696.5176339	0	OOYWZPHZRSZMJP-JPBMYVOMSA-N	CCCCCCCCCCCCCCCCC(=O)O[C@@H](CO)COC(=O)CCCCC(=O)C[C@H]1[C@H](C[C@H]([C@@H]1C=C[C@H](CCCCC)O)O)O	121.2	1020	Retip_predicted	486	900	Retip_predicted
DG(17:0/0:0/6 keto-PGF1alpha)	696.5176339	0	WHWLEVSBLPILII-UWOHZDRTSA-N	CCCCCCCCCCCCCCCCC(=O)OC[C@H](COC(=O)CCCCC(=O)C[C@H]1[C@H](C[C@H]([C@@H]1C=C[C@H](CCCCC)O)O)O)O	121.2	1020	Retip_predicted	490.2	900	Retip_predicted
DG(6 keto-PGF1alpha/0:0/17:0)	696.5176339	0	WHWLEVSBLPILII-JPBMYVOMSA-N	CCCCCCCCCCCCCCCCC(=O)OC[C@@H](COC(=O)CCCCC(=O)C[C@H]1[C@H](C[C@H]([C@@H]1C=C[C@H](CCCCC)O)O)O)O	121.2	1020	Retip_predicted	490.2	900	Retip_predicted
DG(a-17:0/6 keto-PGF1alpha/0:0)	696.5176339	0	KCLJCRFPRDHJND-YTVMSYHOSA-N	CCCCC[C@@H](C=C[C@H]1[C@@H](C[C@@H]([C@@H]1CC(=O)CCCCC(=O)O[C@@H](CO)COC(=O)CCCCCCCCCCCCC(C)CC)O)O)O	121.2	1020	Retip_predicted	483.6	900	Retip_predicted
DG(6 keto-PGF1alpha/a-17:0/0:0)	696.5176339	0	JRKGMYYGOMOYDE-YTVMSYHOSA-N	CCCCC[C@@H](C=C[C@H]1[C@@H](C[C@@H]([C@@H]1CC(=O)CCCCC(=O)OC[C@H](CO)OC(=O)CCCCCCCCCCCCC(C)CC)O)O)O	121.2	1020	Retip_predicted	483.6	900	Retip_predicted
DG(a-17:0/0:0/6 keto-PGF1alpha)	696.5176339	0	QCUBBWAAMFEWLK-JOBNFPARSA-N	CCCCC[C@@H](C=C[C@H]1[C@@H](C[C@@H]([C@@H]1CC(=O)CCCCC(=O)OC[C@@H](COC(=O)CCCCCCCCCCCCC(C)CC)O)O)O)O	121.8	1020	Retip_predicted	487.8	900	Retip_predicted
DG(6 keto-PGF1alpha/0:0/a-17:0)	696.5176339	0	QCUBBWAAMFEWLK-YTVMSYHOSA-N	CCCCC[C@@H](C=C[C@H]1[C@@H](C[C@@H]([C@@H]1CC(=O)CCCCC(=O)OC[C@H](COC(=O)CCCCCCCCCCCCC(C)CC)O)O)O)O	121.8	1020	Retip_predicted	487.8	900	Retip_predicted
DG(i-17:0/0:0/6 keto-PGF1alpha)	696.5176339	0	PXHNICHPIXMHBQ-NZCJNZJUSA-N	CCCCC[C@@H](C=C[C@H]1[C@@H](C[C@@H]([C@@H]1CC(=O)CCCCC(=O)OC[C@@H](COC(=O)CCCCCCCCCCCCCC(C)C)O)O)O)O	121.8	1020	Retip_predicted	488.4	900	Retip_predicted
DG(6 keto-PGF1alpha/0:0/i-17:0)	696.5176339	0	PXHNICHPIXMHBQ-PMUCWWNSSA-N	CCCCC[C@@H](C=C[C@H]1[C@@H](C[C@@H]([C@@H]1CC(=O)CCCCC(=O)OC[C@H](COC(=O)CCCCCCCCCCCCCC(C)C)O)O)O)O	121.8	1020	Retip_predicted	488.4	900	Retip_predicted
3-Methyl-6-methoxy-2-octaprenyl-1,4-benzoquinone	696.5481462	0	FLYBTLROCQBHMR-KFSSTAEESA-N	CC1=C(C(=O)C(=CC1=O)OC)CC=C(C)CCC=C(C)CCC=C(C)CCC=C(C)CCC=C(C)CCC=C(C)CCC=C(C)CCC=C(C)C	35.4	1020	Retip_predicted	513.6	900	Retip_predicted
DG(18:0/PGF1alpha/0:0)	696.5540194	0	UKPITHYGTVKVEN-DGRXLFOZSA-N	CCCCCCCCCCCCCCCCCC(=O)OC[C@H](CO)OC(=O)CCCCCC[C@H]1[C@H](C[C@H]([C@@H]1C=C[C@H](CCCCC)O)O)O	96.6	1020	Retip_predicted	496.8	900	Retip_predicted
DG(PGF1alpha/18:0/0:0)	696.5540194	0	HNNRKYVTSUGLKB-DGRXLFOZSA-N	CCCCCCCCCCCCCCCCCC(=O)O[C@@H](CO)COC(=O)CCCCCC[C@H]1[C@H](C[C@H]([C@@H]1C=C[C@H](CCCCC)O)O)O	96.6	1020	Retip_predicted	496.8	900	Retip_predicted
DG(i-18:0/PGF1alpha/0:0)	696.5540194	0	MIKZFHNKSNRHFG-YZURKOAMSA-N	CCCCC[C@@H](C=C[C@H]1[C@@H](C[C@@H]([C@@H]1CCCCCCC(=O)O[C@@H](CO)COC(=O)CCCCCCCCCCCCCCC(C)C)O)O)O	98.4	1020	Retip_predicted	495	900	Retip_predicted
DG(PGF1alpha/i-18:0/0:0)	696.5540194	0	QKIWYFSLSAXMRQ-YZURKOAMSA-N	CCCCC[C@@H](C=C[C@H]1[C@@H](C[C@@H]([C@@H]1CCCCCCC(=O)OC[C@H](CO)OC(=O)CCCCCCCCCCCCCCC(C)C)O)O)O	98.4	1020	Retip_predicted	495	900	Retip_predicted
DG(18:0/0:0/PGF1alpha)	696.5540194	0	KSVXOHURBZORDT-HHLGHRNHSA-N	CCCCCCCCCCCCCCCCCC(=O)OC[C@H](COC(=O)CCCCCC[C@H]1[C@H](C[C@H]([C@@H]1C=C[C@H](CCCCC)O)O)O)O	100.2	1020	Retip_predicted	504	900	Retip_predicted
DG(PGF1alpha/0:0/18:0)	696.5540194	0	KSVXOHURBZORDT-DGRXLFOZSA-N	CCCCCCCCCCCCCCCCCC(=O)OC[C@@H](COC(=O)CCCCCC[C@H]1[C@H](C[C@H]([C@@H]1C=C[C@H](CCCCC)O)O)O)O	100.2	1020	Retip_predicted	504	900	Retip_predicted
DG(i-18:0/0:0/PGF1alpha)	696.5540194	0	RUHNTXAQYMJIIY-OXADGGBOSA-N	CCCCC[C@@H](C=C[C@H]1[C@@H](C[C@@H]([C@@H]1CCCCCCC(=O)OC[C@@H](COC(=O)CCCCCCCCCCCCCCC(C)C)O)O)O)O	103.2	1020	Retip_predicted	501.6	900	Retip_predicted
DG(PGF1alpha/0:0/i-18:0)	696.5540194	0	RUHNTXAQYMJIIY-YZURKOAMSA-N	CCCCC[C@@H](C=C[C@H]1[C@@H](C[C@@H]([C@@H]1CCCCCCC(=O)OC[C@H](COC(=O)CCCCCCCCCCCCCCC(C)C)O)O)O)O	103.2	1020	Retip_predicted	501.6	900	Retip_predicted
1-eicosanoyl-2-(4Z,7Z,10Z,13Z,16Z,19Z-docosahexaenoyl)-sn-glycerol	696.5692755	0	WKXRCUYDMVQYFL-PZJJUGDGSA-N	CCCCCCCCCCCCCCCCCCCC(=O)OC[C@H](CO)OC(=O)CCC=CCC=CCC=CCC=CCC=CCC=CCC	50.4	1020	Retip_predicted	510.6	900	Retip_predicted
DG(20:1(11Z)/22:5(4Z,7Z,10Z,13Z,16Z)/0:0)	696.5692755	0	IXQXJHUJJUMUKV-VEVSMCONSA-N	CCCCCCCCC=CCCCCCCCCCC(=O)OC[C@H](CO)OC(=O)CCC=CCC=CCC=CCC=CCC=CCCCCC	50.4	1020	Retip_predicted	511.8	900	Retip_predicted
DG(22:5(4Z,7Z,10Z,13Z,16Z)/20:1(11Z)/0:0)	696.5692755	0	WNUNKABSNHKCKL-VLFUWYQTSA-N	CCCCCCCCC=CCCCCCCCCCC(=O)O[C@@H](CO)COC(=O)CCC=CCC=CCC=CCC=CCC=CCCCCC	50.4	1020	Retip_predicted	511.8	900	Retip_predicted
DG(22:6(4Z,7Z,10Z,13Z,16Z,19Z)/20:0/0:0)	696.5692755	0	RKMAZJWSCLYQIG-RWKOWUEBSA-N	CCCCCCCCCCCCCCCCCCCC(=O)O[C@@H](CO)COC(=O)CCC=CCC=CCC=CCC=CCC=CCC=CCC	50.4	1020	Retip_predicted	510.6	900	Retip_predicted
1-(11Z-eicosenoyl)-2-(7Z,10Z,13Z,16Z,19Z-docosapentaenoyl)-sn-glycerol	696.5692755	0	TWCMTRCNZDNRCJ-VLFCHZRNSA-N	CCCCCCCCC=CCCCCCCCCCC(=O)OC[C@H](CO)OC(=O)CCCCCC=CCC=CCC=CCC=CCC=CCC	51.6	1020	Retip_predicted	510.6	900	Retip_predicted
1-(11Z,14Z-eicosadienoyl)-2-(7Z,10Z,13Z,16Z-docosatetraenoyl)-sn-glycerol	696.5692755	0	PZPBNNFYTRYMLV-UZYSKLKTSA-N	CCCCCC=CCC=CCCCCCCCCCC(=O)OC[C@H](CO)OC(=O)CCCCCC=CCC=CCC=CCC=CCCCCC	51.6	1020	Retip_predicted	510	900	Retip_predicted
1-(5Z,8Z,11Z,14Z-eicosatetraenoyl)-2-(13Z,16Z-docosadienoyl)-sn-glycerol	696.5692755	0	VKEYYLBMEUEXFX-HFPOVAENSA-N	CCCCCC=CCC=CCCCCCCCCCCCC(=O)O[C@@H](CO)COC(=O)CCCC=CCC=CCC=CCC=CCCCCC	51.6	1020	Retip_predicted	510.6	900	Retip_predicted
DG(20:4(8Z,11Z,14Z,17Z)/22:2(13Z,16Z)/0:0)	696.5692755	0	MLGAFQRLFGKXFV-CHALZTAYSA-N	CCCCCC=CCC=CCCCCCCCCCCCC(=O)O[C@@H](CO)COC(=O)CCCCCCC=CCC=CCC=CCC=CCC	51.6	1020	Retip_predicted	510	900	Retip_predicted
1-(5Z,8Z,11Z,14Z,17Z-eicosapentaenoyl)-2-(13Z-docosenoyl)-sn-glycerol	696.5692755	0	RBNQMECWIQORFH-ONNHQCRXSA-N	CCCCCCCCC=CCCCCCCCCCCCC(=O)O[C@@H](CO)COC(=O)CCCC=CCC=CCC=CCC=CCC=CCC	51.6	1020	Retip_predicted	511.2	900	Retip_predicted
DG(22:1(13Z)/20:5(5Z,8Z,11Z,14Z,17Z)/0:0)	696.5692755	0	GKRFILQQEMYZNY-RJLHULJJSA-N	CCCCCCCCC=CCCCCCCCCCCCC(=O)OC[C@H](CO)OC(=O)CCCC=CCC=CCC=CCC=CCC=CCC	51.6	1020	Retip_predicted	511.2	900	Retip_predicted
DG(22:2(13Z,16Z)/20:4(5Z,8Z,11Z,14Z)/0:0)	696.5692755	0	GOFQQJYVBCMMJP-NRRIDDAASA-N	CCCCCC=CCC=CCCCCCCCCCCCC(=O)OC[C@H](CO)OC(=O)CCCC=CCC=CCC=CCC=CCCCCC	51.6	1020	Retip_predicted	510.6	900	Retip_predicted
DG(22:2(13Z,16Z)/20:4(8Z,11Z,14Z,17Z)/0:0)	696.5692755	0	BNUNGIKKBWIWMY-LOGITKRASA-N	CCCCCC=CCC=CCCCCCCCCCCCC(=O)OC[C@H](CO)OC(=O)CCCCCCC=CCC=CCC=CCC=CCC	51.6	1020	Retip_predicted	510	900	Retip_predicted
DG(22:4(7Z,10Z,13Z,16Z)/20:2(11Z,14Z)/0:0)	696.5692755	0	VECKEBHJYOVSDY-XOAJDLJMSA-N	CCCCCC=CCC=CCCCCCCCCCC(=O)O[C@@H](CO)COC(=O)CCCCCC=CCC=CCC=CCC=CCCCCC	51.6	1020	Retip_predicted	510	900	Retip_predicted
DG(22:5(7Z,10Z,13Z,16Z,19Z)/20:1(11Z)/0:0)	696.5692755	0	RMCPDLFPBFRAAF-PLUAELDASA-N	CCCCCCCCC=CCCCCCCCCCC(=O)O[C@@H](CO)COC(=O)CCCCCC=CCC=CCC=CCC=CCC=CCC	51.6	1020	Retip_predicted	510.6	900	Retip_predicted
1-Erucoyl-3-eicosapentaenoyl-sn-glycerol	696.5692755	0	UCLBTKIUEYXHID-ONNHQCRXSA-N	CCCCCCCCC=CCCCCCCCCCCCC(=O)OC[C@H](COC(=O)CCCC=CCC=CCC=CCC=CCC=CCC)O	54	1020	Retip_predicted	513.6	900	Retip_predicted
1-Arachidonoyl-3-docosadienoyl-sn-glycerol	696.5692755	0	BLLMMBHMNLHLIY-PLLPEKDTSA-N	CCCCCC=CCC=CCCCCCCCCCCCC(=O)OC[C@@H](COC(=O)CCCC=CCC=CCC=CCC=CCCCCC)O	54	1020	Retip_predicted	513	900	Retip_predicted
1-Eicosenoyl-3-docosapentaenoyl-sn-glycerol	696.5692755	0	GPQVDPPUJOKHPS-BHMJXSNSSA-N	CCCCCCCCC=CCCCCCCCCCC(=O)OC[C@H](COC(=O)CCCCCC=CCC=CCC=CCC=CCC=CCC)O	56.4	1020	Retip_predicted	517.2	900	Retip_predicted
1-Docosadienoyl-3-eicsoatetraenoyl-sn-glycerol	696.5692755	0	NLBIPSBIDPZBDK-CHALZTAYSA-N	CCCCCC=CCC=CCCCCCCCCCCCC(=O)OC[C@H](COC(=O)CCCCCCC=CCC=CCC=CCC=CCC)O	56.4	1020	Retip_predicted	516.6	900	Retip_predicted
1-Eicosadienoyl-3-adrenoyl-sn-glycerol	696.5692755	0	JVZQJUCTCKUNBU-DRBQCQBHSA-N	CCCCCC=CCC=CCCCCCCCCCC(=O)OC[C@H](COC(=O)CCCCCC=CCC=CCC=CCC=CCCCCC)O	57	1020	Retip_predicted	516.6	900	Retip_predicted
1-Arachidonyl-3-docosahexaenoyl-sn-glycerol	696.5692755	0	QPSNLPWVYBNPJW-BDYNJSAGSA-N	CCCCCCCCCCCCCCCCCCCC(=O)OC[C@H](COC(=O)CCC=CCC=CCC=CCC=CCC=CCC=CCC)O	58.2	1020	Retip_predicted	517.2	900	Retip_predicted
1-Eicosenoyl-3-osbondoyl-sn-glycerol	696.5692755	0	YXUJFYIEHNCMBL-FVSRINMOSA-N	CCCCCCCCC=CCCCCCCCCCC(=O)OC[C@H](COC(=O)CCC=CCC=CCC=CCC=CCC=CCCCCC)O	58.2	1020	Retip_predicted	517.2	900	Retip_predicted
CE(22:6(4Z,7Z,10Z,13Z,16Z,19Z))	696.5845317	0	VOEVEGPMRIYYKC-IWVSHIRDSA-N	CC\C=C/C\C=C/C\C=C/C\C=C/C\C=C/C\C=C/CCC(=O)O[C@H]1CC[C@]2(C)C3CC[C@]4(C)C(CCC4C3CC=C2C1)[C@H](C)CCCC(C)C	74	1020	Retip_predicted	478	900	Retip_predicted
[10,13-dimethyl-17-(6-methylheptan-2-yl)-2,3,4,7,8,9,11,12,14,15,16,17-dodecahydro-1H-cyclopenta[a]phenanthren-3-yl] (4E,7E,10E,13E,16E,19E)-docosa-4,7,10,13,16,19-hexaenoate	696.5845317	0	VOEVEGPMRIYYKC-SLYPUHKWSA-N	CCC=CCC=CCC=CCC=CCC=CCC=CCCC(=O)OC1CCC2(C3CCC4(C(C3CC=C2C1)CCC4C(C)CCCC(C)C)C)C	74.4	1020	Retip_predicted	478.2	900	Retip_predicted
DG(21:0/18:1(12Z)-2OH(9,10)/0:0)	696.5904049	0	OXGDFISYEMLDAD-XWPQXMQSSA-N	CCCCCCCCCCCCCCCCCCCCC(=O)OC[C@H](CO)OC(=O)CCCCCCC[C@@H]([C@H](CC=CCCCCC)O)O	79.2	1020	Retip_predicted	504	900	Retip_predicted
DG(18:1(12Z)-2OH(9,10)/21:0/0:0)	696.5904049	0	DYRLPTOUOPYQLK-BSDBYGDPSA-N	CCCCCCCCCCCCCCCCCCCCC(=O)O[C@@H](CO)COC(=O)CCCCCCC[C@H]([C@@H](CC=CCCCCC)O)O	79.2	1020	Retip_predicted	504	900	Retip_predicted
DG(a-21:0/0:0/18:1(12Z)-2OH(9,10))	696.5904049	0	ZQZKWSAVXDMYRG-SQRABUCKSA-N	CCCCCC=CC[C@H]([C@@H](CCCCCCCC(=O)OC[C@@H](COC(=O)CCCCCCCCCCCCCCCCC(C)CC)O)O)O	75	1020	Retip_predicted	514.8	900	Retip_predicted
DG(18:1(12Z)-2OH(9,10)/0:0/a-21:0)	696.5904049	0	ZQZKWSAVXDMYRG-XAXXJEPYSA-N	CCCCCC=CC[C@H]([C@@H](CCCCCCCC(=O)OC[C@H](COC(=O)CCCCCCCCCCCCCCCCC(C)CC)O)O)O	75	1020	Retip_predicted	514.8	900	Retip_predicted
DG(i-21:0/18:1(12Z)-2OH(9,10)/0:0)	696.5904049	0	HGQMTKKWFMZOQP-GISPACBXSA-N	CCCCCC=CC[C@@H]([C@H](CCCCCCCC(=O)O[C@@H](CO)COC(=O)CCCCCCCCCCCCCCCCCC(C)C)O)O	75	1020	Retip_predicted	499.8	900	Retip_predicted
DG(18:1(12Z)-2OH(9,10)/i-21:0/0:0)	696.5904049	0	BNKHYGIDEBLNPF-BDSPMKIHSA-N	CCCCCC=CC[C@H]([C@@H](CCCCCCCC(=O)OC[C@H](CO)OC(=O)CCCCCCCCCCCCCCCCCC(C)C)O)O	75	1020	Retip_predicted	499.8	900	Retip_predicted
DG(i-21:0/0:0/18:1(12Z)-2OH(9,10))	696.5904049	0	GBLYJGSQZAGWOF-DYWGIHTFSA-N	CCCCCC=CC[C@H]([C@@H](CCCCCCCC(=O)OC[C@@H](COC(=O)CCCCCCCCCCCCCCCCCC(C)C)O)O)O	76.2	1020	Retip_predicted	508.2	900	Retip_predicted
DG(18:1(12Z)-2OH(9,10)/0:0/i-21:0)	696.5904049	0	GBLYJGSQZAGWOF-BDSPMKIHSA-N	CCCCCC=CC[C@H]([C@@H](CCCCCCCC(=O)OC[C@H](COC(=O)CCCCCCCCCCCCCCCCCC(C)C)O)O)O	76.2	1020	Retip_predicted	508.2	900	Retip_predicted
DG(a-21:0/18:1(12Z)-2OH(9,10)/0:0)	696.5904049	0	KIQQSZRLDBOBCL-AHHDHRNYSA-N	CCCCCC=CC[C@@H]([C@H](CCCCCCCC(=O)O[C@@H](CO)COC(=O)CCCCCCCCCCCCCCCCC(C)CC)O)O	76.8	1020	Retip_predicted	505.8	900	Retip_predicted
DG(18:1(12Z)-2OH(9,10)/a-21:0/0:0)	696.5904049	0	AKABMBXENXAJEY-XAXXJEPYSA-N	CCCCCC=CC[C@H]([C@@H](CCCCCCCC(=O)OC[C@H](CO)OC(=O)CCCCCCCCCCCCCCCCC(C)CC)O)O	76.8	1020	Retip_predicted	505.8	900	Retip_predicted
DG(21:0/0:0/18:1(12Z)-2OH(9,10))	696.5904049	0	PZTDBMBHAOXWNA-DOEBUDROSA-N	CCCCCCCCCCCCCCCCCCCCC(=O)OC[C@H](COC(=O)CCCCCCC[C@H]([C@@H](CC=CCCCCC)O)O)O	78	1020	Retip_predicted	512.4	900	Retip_predicted
DG(18:1(12Z)-2OH(9,10)/0:0/21:0)	696.5904049	0	PZTDBMBHAOXWNA-BSDBYGDPSA-N	CCCCCCCCCCCCCCCCCCCCC(=O)OC[C@@H](COC(=O)CCCCCCC[C@H]([C@@H](CC=CCCCCC)O)O)O	78	1020	Retip_predicted	512.4	900	Retip_predicted
HMBOA dihexose	697.2065426	0	HZZBJPDCIZYCHA-GOEQCPIOSA-N	COC1=CC2=C(C=C1)N(C(=O)[C@H](O2)O[C@H]3[C@@H]([C@H]([C@@H]([C@H](O3)CO)O)OC4C(C(C(C(O4)CO)OC5C(C(C(C(O5)CO)O)O)O)O)O)O)O	453	1020	Retip_predicted	181.8	900	Retip_predicted
PE-NMe(14:0/18:4(6Z,9Z,12Z,15Z))	697.4682548	0	SUHUXMYTEXJEKF-KDGVHYHNSA-N	CCCCCCCCCCCCCC(=O)OCC(COP(=O)(O)OCCNC)OC(=O)CCCCC=CCC=CCC=CCC=CCC	183	1020	Retip_predicted	518.4	900	Retip_predicted
PE-NMe(14:1(9Z)/18:3(9Z,12Z,15Z))	697.4682548	0	STAWSLJIWQLOFJ-HABIRVNOSA-N	CCCCC=CCCCCCCCC(=O)OCC(COP(=O)(O)OCCNC)OC(=O)CCCCCCCC=CCC=CCC=CCC	183.6	1020	Retip_predicted	518.4	900	Retip_predicted
PE-NMe(18:3(6Z,9Z,12Z)/14:1(9Z))	697.4682548	0	VBWGSXQCONDQHA-VESBTQHLSA-N	CCCCCC=CCC=CCC=CCCCCC(=O)OCC(COP(=O)(O)OCCNC)OC(=O)CCCCCCCC=CCCCC	183.6	1020	Retip_predicted	518.4	900	Retip_predicted
PE(15:0/18:4(6Z,9Z,12Z,15Z))	697.4682548	0	GVDFMUXASLGAJL-PQZRPTSLSA-N	CCCCCCCCCCCCCCC(=O)OC[C@H](COP(=O)(O)OCCN)OC(=O)CCCCC=CCC=CCC=CCC=CCC	202.2	1020	Retip_predicted	521.4	900	Retip_predicted
PE-NMe(18:4(6Z,9Z,12Z,15Z)/14:0)	697.4682548	0	BYEDHQAIUJZNHP-OUGSHMNHSA-N	CCCCCCCCCCCCCC(=O)OC(COC(=O)CCCCC=CCC=CCC=CCC=CCC)COP(=O)(O)OCCNC	183	1020	Retip_predicted	518.4	900	Retip_predicted
PE-NMe(14:1(9Z)/18:3(6Z,9Z,12Z))	697.4682548	0	NMLMQJFXESKINH-ZALPGYPVSA-N	CCCCCC=CCC=CCC=CCCCCC(=O)OC(COC(=O)CCCCCCCC=CCCCC)COP(=O)(O)OCCNC	183.6	1020	Retip_predicted	518.4	900	Retip_predicted
PE-NMe(18:3(9Z,12Z,15Z)/14:1(9Z))	697.4682548	0	ZBUDVYWVXVJZPZ-HABIRVNOSA-N	CCCCC=CCCCCCCCC(=O)OC(COC(=O)CCCCCCCC=CCC=CCC=CCC)COP(=O)(O)OCCNC	183.6	1020	Retip_predicted	518.4	900	Retip_predicted
PE(18:4(6Z,9Z,12Z,15Z)/15:0)	697.4682548	0	PBOPVGIDQCTEPL-GMHWVZMWSA-N	CCCCCCCCCCCCCCC(=O)O[C@H](COC(=O)CCCCC=CCC=CCC=CCC=CCC)COP(=O)(O)OCCN	202.2	1020	Retip_predicted	521.4	900	Retip_predicted
PE(P-16:0/18:3(9Z,12Z,15Z))	697.5046403	0	JQPTULZAOQKFIC-PUYTUHGOSA-N	CCCCCCCCCCCCCCC=COC[C@H](COP(=O)(O)OCCN)OC(=O)CCCCCCCC=CCC=CCC=CCC	203.4	1020	Retip_predicted	534	900	Retip_predicted
PE(18:3(9Z,12Z,15Z)/P-16:0)	697.5046403	0	NRGDDFZHGDUGNW-PUYTUHGOSA-N	CCCCCCCCCCCCCCC=CO[C@H](COC(=O)CCCCCCCC=CCC=CCC=CCC)COP(=O)(O)OCCN	204	1020	Retip_predicted	533.4	900	Retip_predicted
PE(P-16:0/18:3(6Z,9Z,12Z))	697.5046403	0	WRZDJXWVCWBDKR-KDBKAMDRSA-N	CCCCCCCCCCCCCCC=COC[C@H](COP(=O)(O)OCCN)OC(=O)CCCCC=CCC=CCC=CCCCCC	204	1020	Retip_predicted	532.8	900	Retip_predicted
PE(18:3(6Z,9Z,12Z)/P-16:0)	697.5046403	0	HIBHCGGDRIJXQH-KDBKAMDRSA-N	CCCCCCCCCCCCCCC=CO[C@H](COC(=O)CCCCC=CCC=CCC=CCCCCC)COP(=O)(O)OCCN	204.6	1020	Retip_predicted	533.4	900	Retip_predicted
[3-(4-aminobutanoyloxy)-2-[(9E,12E,15E)-octadeca-9,12,15-trienoyl]oxypropyl] (9E,12E,15E)-octadeca-9,12,15-trienoate	697.528139	0	GEVNNPDGYIOEJR-NWUVBWGCSA-N	CCC=CCC=CCC=CCCCCCCCC(=O)OCC(COC(=O)CCCN)OC(=O)CCCCCCCC=CCC=CCC=CCC	144	1020	Retip_predicted	489.6	900	Retip_predicted
N-[(4E,8Z)-1,3-dihydroxyoctadeca-4,8-dien-2-yl]hexadecanamide 1-glucoside	697.5492684	0	VCLOTRNDBUPTQD-ZNPGVSGMSA-N	CCCCCCCCCCCCCCCC(=O)NC(COC1C(C(C(C(O1)CO)O)O)O)C(C=CCCC=CCCCCCCCCC)O	175.8	1020	Retip_predicted	441	900	Retip_predicted
N-(2R-Hydroxypentacosanoyl)-2S-amino-1,3S,4R-octadecanetriol	697.6584249	0	YADUGDLSXPPFIP-UHFFFAOYSA-N	CCCCCCCCCCCCCCCCCCCCCCCC(C(=O)NC(CO)C(C(CCCCCCCCCCCCCC)O)O)O	186	1020	Retip_predicted	444.6	900	Retip_predicted
Pentacarboxylporphyrin I	698.2587934	0	YDYIPLSPVWGSRD-UHFFFAOYSA-N	CC1=C(C2=CC3=C(C(=C(N3)C=C4C(=C(C(=N4)C=C5C(=C(C(=N5)C=C1N2)C)CCC(=O)O)C)CCC(=O)O)CC(=O)O)CCC(=O)O)CCC(=O)O	215.4	1020	Retip_predicted	312.6	900	Retip_predicted
(15a,20R)-Dihydroxypregn-4-en-3-one 20-[glucosyl-(1->4)-6-acetyl-glucoside]	698.3513564	0	UXRVDKWULKVYPG-UHFFFAOYSA-N	CC(C1CC(C2C1(CCC3C2CCC4=CC(=O)CCC34C)C)O)OC5C(C(C(C(O5)COC(=O)C)OC6C(C(C(C(O6)CO)O)O)O)O)O	250.2	1020	Retip_predicted	320.4	900	Retip_predicted
Corchorusoside D	698.3513564	0	JDZAOLKPOCCARR-UHFFFAOYSA-N	CC1C(C(CC(O1)OC2CCC3(C(C2)CCC4C3C(CC5(C4(CCC5C6=CC(=O)OC6)O)C)O)CO)O)OC7C(C(C(C(O7)CO)O)O)O	318.6	1020	Retip_predicted	287.4	900	Retip_predicted
Corchorusoside A	698.3513564	0	AYNLZHBTPQZZSO-UHFFFAOYSA-N	CC1C(C(CC(O1)OC2CCC3(C4C(CCC3(C2)O)C5(CCC(C5(CC4O)C)C6=CC(=O)OC6)O)C)O)OC7C(C(C(C(O7)CO)O)O)O	322.2	1020	Retip_predicted	306.6	900	Retip_predicted
PA(14:0/Pgj2)	698.4158848	0	GUBMCRXYSFVCAY-OSOYZYSISA-N	CCCCCCCCCCCCCC(=O)OC[C@H](COP(=O)(O)O)OC(=O)CCCC=CC[C@H]1C=CC(=O)[C@@H]1C=C[C@H](CCCCC)O	162	1020	Retip_predicted	528	900	Retip_predicted
PA(PGJ2/i-14:0)	698.4158848	0	HARIHJRBEBMVMJ-PDIOQASRSA-N	CCCCC[C@@H](C=C[C@@H]1[C@H](C=CC1=O)CC=CCCCC(=O)OC[C@H](COP(=O)(O)O)OC(=O)CCCCCCCCCCC(C)C)O	163.8	1020	Retip_predicted	526.2	900	Retip_predicted
PA(14:1(9Z)/20:4(8Z,11Z,14Z,17Z)-2OH(5S,6R))	698.4158848	0	DHMGGGHSGKWILE-DXBGQVTKSA-N	CCCCC=CCCCCCCCC(=O)OC[C@H](COP(=O)(O)O)OC(=O)CCC[C@H]([C@@H](CC=CCC=CCC=CCC=CCC)O)O	172.8	1020	Retip_predicted	529.8	900	Retip_predicted
PA(20:4(6Z,8E,10E,14Z)-2OH(5S,12R)/14:1(9Z))	698.4158848	0	RQZIERZVSSMUCB-AZNVJDNOSA-N	CCCCCC=CC[C@H](C=CC=CC=C[C@H](CCCC(=O)OC[C@H](COP(=O)(O)O)OC(=O)CCCCCCCC=CCCCC)O)O	177.6	1020	Retip_predicted	537.6	900	Retip_predicted
PA(20:4(6E,8Z,11Z,13E)-2OH(5S,15S)/14:1(9Z))	698.4158848	0	NUTNHQLVMKEKAE-AOVMDTJJSA-N	CCCCC[C@@H](C=CC=CCC=CC=C[C@@H](CCCC(=O)OC[C@H](COP(=O)(O)O)OC(=O)CCCCCCCC=CCCCC)O)O	177.6	1020	Retip_predicted	538.2	900	Retip_predicted
PA(Pgj2/14:0)	698.4158848	0	BIMSYIVBCSYLDX-OSOYZYSISA-N	CCCCCCCCCCCCCC(=O)O[C@H](COC(=O)CCCC=CC[C@H]1C=CC(=O)[C@@H]1C=C[C@H](CCCCC)O)COP(=O)(O)O	162	1020	Retip_predicted	528	900	Retip_predicted
PA(i-14:0/PGJ2)	698.4158848	0	JZLWYLDMANIQDI-PDIOQASRSA-N	CCCCC[C@@H](C=C[C@@H]1[C@H](C=CC1=O)CC=CCCCC(=O)O[C@H](COC(=O)CCCCCCCCCCC(C)C)COP(=O)(O)O)O	163.8	1020	Retip_predicted	526.2	900	Retip_predicted
PA(20:4(8Z,11Z,14Z,17Z)-2OH(5S,6R)/14:1(9Z))	698.4158848	0	UIQPXBKSZYELPR-QEVOXYSLSA-N	CCCCC=CCCCCCCCC(=O)O[C@H](COC(=O)CCC[C@@H]([C@H](CC=CCC=CCC=CCC=CCC)O)O)COP(=O)(O)O	172.8	1020	Retip_predicted	529.8	900	Retip_predicted
PA(14:1(9Z)/20:4(6Z,8E,10E,14Z)-2OH(5S,12R))	698.4158848	0	IXYZEQKKTPBZCE-BDIDYNANSA-N	CCCCCC=CC[C@@H](C=CC=CC=C[C@@H](CCCC(=O)O[C@H](COC(=O)CCCCCCCC=CCCCC)COP(=O)(O)O)O)O	177.6	1020	Retip_predicted	537.6	900	Retip_predicted
PA(14:1(9Z)/20:4(6E,8Z,11Z,13E)-2OH(5S,15S))	698.4158848	0	YTZNGDAUOOFDST-VKKWKCPSSA-N	CCCCC[C@H](C=CC=CCC=CC=C[C@H](CCCC(=O)O[C@H](COC(=O)CCCCCCCC=CCCCC)COP(=O)(O)O)O)O	177.6	1020	Retip_predicted	538.2	900	Retip_predicted
Cyclopassifloside I	698.4241274	0	JAWKFBIRZLWWEU-UHFFFAOYSA-N	CC(C)C(CC(C(C)C1CCC2(C1(CCC34C2CCC5C3(C4)C(CC(C5(C)C(=O)OC6C(C(C(C(O6)CO)O)O)O)O)O)C)C)O)(CO)O	262.8	1020	Retip_predicted	399	900	Retip_predicted
Cyclopassifloside IV	698.4241274	0	SDQDTRRWJPGVGF-UHFFFAOYSA-N	CC(C)C(CCC(C)(C1CCC2(C1(CCC34C2CCC5C3(C4)C(CC(C5(C)C(=O)OC6C(C(C(C(O6)CO)O)O)O)O)O)C)C)O)(CO)O	264.6	1020	Retip_predicted	390	900	Retip_predicted
Cyclopassifloside X	698.4241274	0	AJYLEJBHVLQJTI-UHFFFAOYSA-N	CC(C)C(CCC(C)C1C(CC2(C1(CCC34C2CCC5C3(C4)C(CC(C5(C)C(=O)OC6C(C(C(C(O6)CO)O)O)O)O)O)C)C)O)(CO)O	267	1020	Retip_predicted	387.6	900	Retip_predicted
PA(20:3(5Z,8Z,14Z)-O(11S,12R)/i-15:0)	698.4522704	0	RELRKMFNKQNYDJ-DZBYWGRISA-N	CCCCCC=CCC1C(O1)CC=CCC=CCCCC(=O)OC[C@H](COP(=O)(O)O)OC(=O)CCCCCCCCCCCC(C)C	153	1020	Retip_predicted	529.2	900	Retip_predicted
PA(20:3(8Z,11Z,14Z)-O(5,6)/i-15:0)	698.4522704	0	UHJIIDCPONHUKE-LYLRGIRWSA-N	CCCCCC=CCC=CCC=CCC1C(O1)CCCC(=O)OC[C@H](COP(=O)(O)O)OC(=O)CCCCCCCCCCCC(C)C	153	1020	Retip_predicted	528.6	900	Retip_predicted
PA(20:3(5Z,8Z,14Z)-O(11S,12R)/a-15:0)	698.4522704	0	VLXDUTGXICRMEN-CNIADRIASA-N	CCCCCC=CCC1C(O1)CC=CCC=CCCCC(=O)OC[C@H](COP(=O)(O)O)OC(=O)CCCCCCCCCCC(C)CC	153.6	1020	Retip_predicted	531	900	Retip_predicted
PA(20:3(8Z,11Z,14Z)-O(5,6)/a-15:0)	698.4522704	0	OBNDWXPQENBLTC-XJCLMMJISA-N	CCCCCC=CCC=CCC=CCC1C(O1)CCCC(=O)OC[C@H](COP(=O)(O)O)OC(=O)CCCCCCCCCCC(C)CC	153.6	1020	Retip_predicted	530.4	900	Retip_predicted
PA(20:3(5Z,11Z,14Z)-O(8,9)/i-15:0)	698.4522704	0	ZLQJSJSQMOSYET-ZFDGDFNESA-N	CCCCCC=CCC=CCC1C(O1)CC=CCCCC(=O)OC[C@H](COP(=O)(O)O)OC(=O)CCCCCCCCCCCC(C)C	153.6	1020	Retip_predicted	529.2	900	Retip_predicted
PA(20:3(5Z,11Z,14Z)-O(8,9)/a-15:0)	698.4522704	0	CYZABGFMVWLOBG-NXYBHULZSA-N	CCCCCC=CCC=CCC1C(O1)CC=CCCCC(=O)OC[C@H](COP(=O)(O)O)OC(=O)CCCCCCCCCCC(C)CC	154.2	1020	Retip_predicted	531	900	Retip_predicted
PA(20:3(5Z,8Z,11Z)-O(14R,15S)/a-15:0)	698.4522704	0	LQFFTFLLUPSTDF-JMYDLJPNSA-N	CCCCCC1C(O1)CC=CCC=CCC=CCCCC(=O)OC[C@H](COP(=O)(O)O)OC(=O)CCCCCCCCCCC(C)CC	154.8	1020	Retip_predicted	531.6	900	Retip_predicted
PA(20:3(5Z,8Z,11Z)-O(14R,15S)/i-15:0)	698.4522704	0	HIDLBRMNFRRRGA-QPPYNBGISA-N	CCCCCC1C(O1)CC=CCC=CCC=CCCCC(=O)OC[C@H](COP(=O)(O)O)OC(=O)CCCCCCCCCCCC(C)C	154.8	1020	Retip_predicted	529.8	900	Retip_predicted
PA(15:0/20:3(5Z,11Z,14Z)-O(8,9))	698.4522704	0	HEMNKXOOUZOWHL-YZDQIGFZSA-N	CCCCCCCCCCCCCCC(=O)OC[C@H](COP(=O)(O)O)OC(=O)CCCC=CCC1C(O1)CC=CCC=CCCCCC	156.6	1020	Retip_predicted	540.6	900	Retip_predicted
PA(15:0/20:3(8Z,11Z,14Z)-O(5,6))	698.4522704	0	WUVAOBQFODVIQY-HPUHONIDSA-N	CCCCCCCCCCCCCCC(=O)OC[C@H](COP(=O)(O)O)OC(=O)CCCC1C(O1)CC=CCC=CCC=CCCCCC	156.6	1020	Retip_predicted	540	900	Retip_predicted
PA(i-15:0/20:4(5Z,8Z,11Z,14Z)-OH(20))	698.4522704	0	ZHVLUYZCSJUGDC-HCLKPPCCSA-N	CC(C)CCCCCCCCCCCC(=O)OC[C@H](COP(=O)(O)O)OC(=O)CCCC=CCC=CCC=CCC=CCCCCCO	144.6	1020	Retip_predicted	535.8	900	Retip_predicted
PA(20:4(5Z,8Z,11Z,14Z)-OH(20)/i-15:0)	698.4522704	0	RKNUAGMRAJYTPE-PUTXDWHMSA-N	CC(C)CCCCCCCCCCCC(=O)O[C@H](COC(=O)CCCC=CCC=CCC=CCC=CCCCCCO)COP(=O)(O)O	145.2	1020	Retip_predicted	535.8	900	Retip_predicted
PA(a-15:0/20:4(5Z,8Z,11Z,14Z)-OH(20))	698.4522704	0	HZZCGCFDKVWFMX-QVTIETSWSA-N	CCC(C)CCCCCCCCCCC(=O)OC[C@H](COP(=O)(O)O)OC(=O)CCCC=CCC=CCC=CCC=CCCCCCO	146.4	1020	Retip_predicted	543	900	Retip_predicted
PA(20:4(5Z,8Z,11Z,14Z)-OH(20)/a-15:0)	698.4522704	0	IXDZENVRBHWIOU-WSPXVBHCSA-N	CCC(C)CCCCCCCCCCC(=O)O[C@H](COC(=O)CCCC=CCC=CCC=CCC=CCCCCCO)COP(=O)(O)O	146.4	1020	Retip_predicted	543	900	Retip_predicted
PA(15:0/20:4(5Z,8Z,11Z,14Z)-OH(20))	698.4522704	0	ATDRTRFLNXVFTO-MARYWTDUSA-N	CCCCCCCCCCCCCCC(=O)OC[C@H](COP(=O)(O)O)OC(=O)CCCC=CCC=CCC=CCC=CCCCCCO	151.8	1020	Retip_predicted	543.6	900	Retip_predicted
PA(20:4(5Z,8Z,11Z,14Z)-OH(20)/15:0)	698.4522704	0	NQPCFCCVJYLWNC-NCOJSVILSA-N	CCCCCCCCCCCCCCC(=O)O[C@H](COC(=O)CCCC=CCC=CCC=CCC=CCCCCCO)COP(=O)(O)O	151.8	1020	Retip_predicted	543.6	900	Retip_predicted
PA(i-15:0/20:3(5Z,8Z,14Z)-O(11S,12R))	698.4522704	0	UXSVHZWCCWTIJJ-DZBYWGRISA-N	CCCCCC=CCC1C(O1)CC=CCC=CCCCC(=O)O[C@H](COC(=O)CCCCCCCCCCCC(C)C)COP(=O)(O)O	153	1020	Retip_predicted	529.2	900	Retip_predicted
PA(i-15:0/20:3(8Z,11Z,14Z)-O(5,6))	698.4522704	0	DSIICWXWRPVFMJ-LYLRGIRWSA-N	CCCCCC=CCC=CCC=CCC1C(O1)CCCC(=O)O[C@H](COC(=O)CCCCCCCCCCCC(C)C)COP(=O)(O)O	153	1020	Retip_predicted	528.6	900	Retip_predicted
PA(a-15:0/20:3(8Z,11Z,14Z)-O(5,6))	698.4522704	0	GOPBESFLAIHJHS-XJCLMMJISA-N	CCCCCC=CCC=CCC=CCC1C(O1)CCCC(=O)O[C@H](COC(=O)CCCCCCCCCCC(C)CC)COP(=O)(O)O	153.6	1020	Retip_predicted	530.4	900	Retip_predicted
PA(i-15:0/20:3(5Z,11Z,14Z)-O(8,9))	698.4522704	0	RCUASUGPFTUJNA-ZFDGDFNESA-N	CCCCCC=CCC=CCC1C(O1)CC=CCCCC(=O)O[C@H](COC(=O)CCCCCCCCCCCC(C)C)COP(=O)(O)O	153.6	1020	Retip_predicted	529.2	900	Retip_predicted
PA(15:0/20:4(5Z,8Z,11Z,14Z)-OH(16R))	698.4522704	0	UUWNLCSTQVDBFT-NPWOCDOKSA-N	CCCCCCCCCCCCCCC(=O)OC[C@H](COP(=O)(O)O)OC(=O)CCCC=CCC=CCC=CCC=C[C@@H](CCCC)O	154.2	1020	Retip_predicted	541.2	900	Retip_predicted
PA(15:0/20:4(5Z,8Z,11Z,13E)-OH(15S))	698.4522704	0	MDQZPMJDASVODA-KBBOSUQCSA-N	CCCCCCCCCCCCCCC(=O)OC[C@H](COP(=O)(O)O)OC(=O)CCCC=CCC=CCC=CC=C[C@H](CCCCC)O	154.2	1020	Retip_predicted	543	900	Retip_predicted
PA(20:4(5Z,8Z,11Z,13E)-OH(15S)/15:0)	698.4522704	0	BCUFBTCSDMCFKR-XZCPUKNXSA-N	CCCCCCCCCCCCCCC(=O)O[C@H](COC(=O)CCCC=CCC=CCC=CC=C[C@@H](CCCCC)O)COP(=O)(O)O	154.2	1020	Retip_predicted	543	900	Retip_predicted
PA(a-15:0/20:3(5Z,8Z,14Z)-O(11S,12R))	698.4522704	0	RFHIVHSRIWBGNU-CNIADRIASA-N	CCCCCC=CCC1C(O1)CC=CCC=CCCCC(=O)O[C@H](COC(=O)CCCCCCCCCCC(C)CC)COP(=O)(O)O	154.2	1020	Retip_predicted	531	900	Retip_predicted
PA(a-15:0/20:4(5Z,8Z,11Z,14Z)-OH(16R))	698.4522704	0	LWFMELXIDROTLT-TXDLGLMESA-N	CCCC[C@H](C=CCC=CCC=CCC=CCCCC(=O)O[C@H](COC(=O)CCCCCCCCCCC(C)CC)COP(=O)(O)O)O	154.2	1020	Retip_predicted	533.4	900	Retip_predicted
PA(i-15:0/20:3(5Z,8Z,11Z)-O(14R,15S))	698.4522704	0	FPUPWJJEPXUCKO-XLAONWONSA-N	CCCCCC1C(O1)CC=CCC=CCC=CCCCC(=O)O[C@H](COC(=O)CCCCCCCCCCCC(C)C)COP(=O)(O)O	154.2	1020	Retip_predicted	529.8	900	Retip_predicted
PA(a-15:0/20:3(5Z,8Z,11Z)-O(14R,15S))	698.4522704	0	IKQKFHWTELQXSQ-KTRHGCGGSA-N	CCCCCC1C(O1)CC=CCC=CCC=CCCCC(=O)O[C@H](COC(=O)CCCCCCCCCCC(C)CC)COP(=O)(O)O	154.8	1020	Retip_predicted	531.6	900	Retip_predicted
PA(a-15:0/20:3(5Z,11Z,14Z)-O(8,9))	698.4522704	0	ARGKIJVPJVDGJM-NXYBHULZSA-N	CCCCCC=CCC=CCC1C(O1)CC=CCCCC(=O)O[C@H](COC(=O)CCCCCCCCCCC(C)CC)COP(=O)(O)O	154.8	1020	Retip_predicted	531	900	Retip_predicted
PA(a-15:0/20:4(5Z,8Z,11Z,13E)-OH(15S))	698.4522704	0	XJYLNLILRQWPGF-LDZRJAORSA-N	CCCCC[C@@H](C=CC=CCC=CCC=CCCCC(=O)O[C@H](COC(=O)CCCCCCCCCCC(C)CC)COP(=O)(O)O)O	154.8	1020	Retip_predicted	535.8	900	Retip_predicted
PA(20:4(5Z,8Z,11Z,13E)-OH(15S)/a-15:0)	698.4522704	0	UKYYNUIFEOPDOC-UOMGRBNTSA-N	CCCCC[C@H](C=CC=CCC=CCC=CCCCC(=O)OC[C@H](COP(=O)(O)O)OC(=O)CCCCCCCCCCC(C)CC)O	154.8	1020	Retip_predicted	535.8	900	Retip_predicted
PA(20:4(5Z,8Z,11Z,14Z)-OH(19S)/a-15:0)	698.4522704	0	BKKFKDUMPUZALF-NWUMVROOSA-N	CCC(C)CCCCCCCCCCC(=O)O[C@H](COC(=O)CCCC=CCC=CCC=CCC=CCCC[C@@H](C)O)COP(=O)(O)O	155.4	1020	Retip_predicted	531	900	Retip_predicted
PA(a-15:0/20:4(5Z,7E,11Z,14Z)-OH(9))	698.4522704	0	BTIXKGIMZGRIQM-DRBYXYHGSA-N	CCCCCC=CCC=CCC(C=CC=CCCCC(=O)O[C@H](COC(=O)CCCCCCCCCCC(C)CC)COP(=O)(O)O)O	155.4	1020	Retip_predicted	533.4	900	Retip_predicted
PA(i-15:0/20:4(5Z,8Z,11Z,14Z)-OH(16R))	698.4522704	0	IHHMTOPYYXGWKW-XSGAHRDGSA-N	CCCC[C@H](C=CCC=CCC=CCC=CCCCC(=O)O[C@H](COC(=O)CCCCCCCCCCCC(C)C)COP(=O)(O)O)O	155.4	1020	Retip_predicted	531	900	Retip_predicted
PA(i-15:0/20:4(5Z,8Z,11Z,13E)-OH(15S))	698.4522704	0	TXBCGVYBPVLJSP-DILZMMIVSA-N	CCCCC[C@@H](C=CC=CCC=CCC=CCCCC(=O)O[C@H](COC(=O)CCCCCCCCCCCC(C)C)COP(=O)(O)O)O	155.4	1020	Retip_predicted	532.8	900	Retip_predicted
PA(20:4(5Z,8Z,11Z,13E)-OH(15S)/i-15:0)	698.4522704	0	ICJHSEMBZMGVHI-DRRLWVCWSA-N	CCCCC[C@H](C=CC=CCC=CCC=CCCCC(=O)OC[C@H](COP(=O)(O)O)OC(=O)CCCCCCCCCCCC(C)C)O	155.4	1020	Retip_predicted	532.8	900	Retip_predicted
PA(15:0/20:3(5Z,8Z,14Z)-O(11S,12R))	698.4522704	0	NISPRNXIVBSVSE-YFFHIXPTSA-N	CCCCCCCCCCCCCCC(=O)OC[C@H](COP(=O)(O)O)OC(=O)CCCC=CCC=CCC1C(O1)CC=CCCCCC	156	1020	Retip_predicted	540.6	900	Retip_predicted
PA(20:3(5Z,8Z,14Z)-O(11S,12R)/15:0)	698.4522704	0	VKLDDGVECBHHMP-YFFHIXPTSA-N	CCCCCCCCCCCCCCC(=O)O[C@H](COC(=O)CCCC=CCC=CCC1C(O1)CC=CCCCCC)COP(=O)(O)O	156	1020	Retip_predicted	540.6	900	Retip_predicted
PA(20:4(5Z,8Z,11Z,14Z)-OH(19S)/15:0)	698.4522704	0	NWRKODFCQVKYPT-YLXMPVRCSA-N	CCCCCCCCCCCCCCC(=O)O[C@H](COC(=O)CCCC=CCC=CCC=CCC=CCCC[C@@H](C)O)COP(=O)(O)O	156	1020	Retip_predicted	541.8	900	Retip_predicted
PA(20:4(5Z,8Z,11Z,14Z)-OH(16R)/15:0)	698.4522704	0	MPVGXRUOXNJFCD-ZFHSFAMGSA-N	CCCCCCCCCCCCCCC(=O)O[C@H](COC(=O)CCCC=CCC=CCC=CCC=C[C@H](CCCC)O)COP(=O)(O)O	156	1020	Retip_predicted	541.2	900	Retip_predicted
PA(a-15:0/20:4(6E,8Z,11Z,14Z)-OH(5S))	698.4522704	0	WECLFNBMOIMTRA-QUHARAACSA-N	CCCCCC=CCC=CCC=CC=C[C@@H](CCCC(=O)O[C@H](COC(=O)CCCCCCCCCCC(C)CC)COP(=O)(O)O)O	156	1020	Retip_predicted	535.8	900	Retip_predicted
PA(20:4(6E,8Z,11Z,14Z)-OH(5S)/a-15:0)	698.4522704	0	KZAJLYSRTDLGCF-JKGCMTLISA-N	CCCCCC=CCC=CCC=CC=C[C@H](CCCC(=O)OC[C@H](COP(=O)(O)O)OC(=O)CCCCCCCCCCC(C)CC)O	156	1020	Retip_predicted	535.8	900	Retip_predicted
PA(20:4(5Z,8Z,11Z,14Z)-OH(16R)/a-15:0)	698.4522704	0	IRIFLGVRELHQFR-USVFXQIMSA-N	CCCC[C@@H](C=CCC=CCC=CCC=CCCCC(=O)OC[C@H](COP(=O)(O)O)OC(=O)CCCCCCCCCCC(C)CC)O	156	1020	Retip_predicted	533.4	900	Retip_predicted
PA(a-15:0/20:4(5Z,8Z,10E,14Z)-OH(12S))	698.4522704	0	RVJUGZAHIDHGCU-XJTXMIKPSA-N	CCCCCC=CC[C@@H](C=CC=CCC=CCCCC(=O)O[C@H](COC(=O)CCCCCCCCCCC(C)CC)COP(=O)(O)O)O	156	1020	Retip_predicted	535.2	900	Retip_predicted
PA(20:4(5Z,8Z,10E,14Z)-OH(12S)/a-15:0)	698.4522704	0	YHHUOFJPWOPIES-UMKOFDKVSA-N	CCCCCC=CC[C@H](C=CC=CCC=CCCCC(=O)OC[C@H](COP(=O)(O)O)OC(=O)CCCCCCCCCCC(C)CC)O	156	1020	Retip_predicted	535.2	900	Retip_predicted
PA(a-15:0/20:4(5E,8Z,12Z,14Z)-OH(11R))	698.4522704	0	IQPUNCPRZSZWGE-QXHIRPGASA-N	CCCCCC=CC=C[C@@H](CC=CCC=CCCCC(=O)O[C@H](COC(=O)CCCCCCCCCCC(C)CC)COP(=O)(O)O)O	156	1020	Retip_predicted	533.4	900	Retip_predicted
PA(20:4(5E,8Z,12Z,14Z)-OH(11R)/a-15:0)	698.4522704	0	XRMSTWHZENRFSV-VIPZQUSXSA-N	CCCCCC=CC=C[C@H](CC=CCC=CCCCC(=O)OC[C@H](COP(=O)(O)O)OC(=O)CCCCCCCCCCC(C)CC)O	156	1020	Retip_predicted	533.4	900	Retip_predicted
PA(20:4(5Z,7E,11Z,14Z)-OH(9)/a-15:0)	698.4522704	0	IFMUGZIGLCATPY-DRBYXYHGSA-N	CCCCCC=CCC=CCC(C=CC=CCCCC(=O)OC[C@H](COP(=O)(O)O)OC(=O)CCCCCCCCCCC(C)CC)O	156	1020	Retip_predicted	533.4	900	Retip_predicted
PA(20:4(5Z,8Z,11Z,14Z)-OH(19S)/i-15:0)	698.4522704	0	GWNSCUZHSUACEX-BRHHYMFESA-N	C[C@H](CCCC=CCC=CCC=CCC=CCCCC(=O)OC[C@H](COP(=O)(O)O)OC(=O)CCCCCCCCCCCC(C)C)O	156	1020	Retip_predicted	530.4	900	Retip_predicted
PA(20:3(5Z,11Z,14Z)-O(8,9)/15:0)	698.4522704	0	NPEBDHBVUHRWCA-YZDQIGFZSA-N	CCCCCCCCCCCCCCC(=O)O[C@H](COC(=O)CCCC=CCC1C(O1)CC=CCC=CCCCCC)COP(=O)(O)O	156.6	1020	Retip_predicted	540.6	900	Retip_predicted
PA(20:3(8Z,11Z,14Z)-O(5,6)/15:0)	698.4522704	0	FKPFRRRZZPPLMR-HPUHONIDSA-N	CCCCCCCCCCCCCCC(=O)O[C@H](COC(=O)CCCC1C(O1)CC=CCC=CCC=CCCCCC)COP(=O)(O)O	156.6	1020	Retip_predicted	540	900	Retip_predicted
PA(15:0/20:4(5Z,8Z,11Z,14Z)-OH(17))	698.4522704	0	DWZUEEDAGNJBBI-SKGMOEJJSA-N	CCCCCCCCCCCCCCC(=O)OC[C@H](COP(=O)(O)O)OC(=O)CCCC=CCC=CCC=CCC=CCC(CCC)O	156.6	1020	Retip_predicted	541.2	900	Retip_predicted
PA(a-15:0/20:4(5Z,8Z,11Z,14Z)-OH(18R))	698.4522704	0	XAWHAIVPEVVWTM-ZSPQYUENSA-N	CC[C@H](CCC=CCC=CCC=CCC=CCCCC(=O)O[C@H](COC(=O)CCCCCCCCCCC(C)CC)COP(=O)(O)O)O	156.6	1020	Retip_predicted	532.8	900	Retip_predicted
PA(20:4(5Z,8Z,11Z,14Z)-OH(18R)/a-15:0)	698.4522704	0	KNIHFOJUSXAANG-TZHPOPTBSA-N	CC[C@@H](CCC=CCC=CCC=CCC=CCCCC(=O)OC[C@H](COP(=O)(O)O)OC(=O)CCCCCCCCCCC(C)CC)O	156.6	1020	Retip_predicted	532.8	900	Retip_predicted
PA(i-15:0/20:4(5Z,8Z,11Z,14Z)-OH(17))	698.4522704	0	GARPVYILHQFLNF-AFDNRBMTSA-N	CCCC(CC=CCC=CCC=CCC=CCCCC(=O)O[C@H](COC(=O)CCCCCCCCCCCC(C)C)COP(=O)(O)O)O	156.6	1020	Retip_predicted	531	900	Retip_predicted
PA(i-15:0/20:4(5Z,8Z,10E,14Z)-OH(12S))	698.4522704	0	WIOQNSREOMGJOL-VZVBFYJZSA-N	CCCCCC=CC[C@@H](C=CC=CCC=CCCCC(=O)O[C@H](COC(=O)CCCCCCCCCCCC(C)C)COP(=O)(O)O)O	156.6	1020	Retip_predicted	532.8	900	Retip_predicted
PA(20:4(5Z,8Z,10E,14Z)-OH(12S)/i-15:0)	698.4522704	0	QXNDRCLQDJTWCR-PVRLSIJDSA-N	CCCCCC=CC[C@H](C=CC=CCC=CCCCC(=O)OC[C@H](COP(=O)(O)O)OC(=O)CCCCCCCCCCCC(C)C)O	156.6	1020	Retip_predicted	532.8	900	Retip_predicted
PA(i-15:0/20:4(5Z,7E,11Z,14Z)-OH(9))	698.4522704	0	PLSMUNHNZGVXLD-VPEGYOICSA-N	CCCCCC=CCC=CCC(C=CC=CCCCC(=O)O[C@H](COC(=O)CCCCCCCCCCCC(C)C)COP(=O)(O)O)O	156.6	1020	Retip_predicted	531	900	Retip_predicted
PA(15:0/20:3(5Z,8Z,11Z)-O(14R,15S))	698.4522704	0	YMQNCUAKIHHXCZ-PSMWKCNTSA-N	CCCCCCCCCCCCCCC(=O)OC[C@H](COP(=O)(O)O)OC(=O)CCCC=CCC=CCC=CCC1C(O1)CCCCC	157.2	1020	Retip_predicted	541.2	900	Retip_predicted
PA(15:0/20:4(5Z,8Z,11Z,14Z)-OH(19S))	698.4522704	0	XHHBDGYKYOTTME-IVCAGQDLSA-N	CCCCCCCCCCCCCCC(=O)OC[C@H](COP(=O)(O)O)OC(=O)CCCC=CCC=CCC=CCC=CCCC[C@H](C)O	157.2	1020	Retip_predicted	541.8	900	Retip_predicted
PA(15:0/20:4(5Z,8Z,11Z,14Z)-OH(18R))	698.4522704	0	BNPWCFZUWFQNSN-SHTZUMLGSA-N	CCCCCCCCCCCCCCC(=O)OC[C@H](COP(=O)(O)O)OC(=O)CCCC=CCC=CCC=CCC=CCC[C@@H](CC)O	157.2	1020	Retip_predicted	540.6	900	Retip_predicted
PA(20:4(5Z,8Z,11Z,14Z)-OH(18R)/15:0)	698.4522704	0	YBWOTQFLXDGZOH-PTXDNBBZSA-N	CCCCCCCCCCCCCCC(=O)O[C@H](COC(=O)CCCC=CCC=CCC=CCC=CCC[C@H](CC)O)COP(=O)(O)O	157.2	1020	Retip_predicted	540.6	900	Retip_predicted
PA(20:4(5Z,8Z,11Z,14Z)-OH(17)/15:0)	698.4522704	0	ILBRMKWBQCZLJW-YGNRWKOUSA-N	CCCCCCCCCCCCCCC(=O)O[C@H](COC(=O)CCCC=CCC=CCC=CCC=CCC(CCC)O)COP(=O)(O)O	157.2	1020	Retip_predicted	541.2	900	Retip_predicted
PA(15:0/20:4(5Z,8Z,10E,14Z)-OH(12S))	698.4522704	0	ASFKCWFSPGSHLJ-MPOQRMMGSA-N	CCCCCCCCCCCCCCC(=O)OC[C@H](COP(=O)(O)O)OC(=O)CCCC=CCC=CC=C[C@H](CC=CCCCCC)O	157.2	1020	Retip_predicted	543	900	Retip_predicted
PA(20:4(5Z,8Z,10E,14Z)-OH(12S)/15:0)	698.4522704	0	IGBLGNFEEKJBON-FNMIXPNISA-N	CCCCCCCCCCCCCCC(=O)O[C@H](COC(=O)CCCC=CCC=CC=C[C@@H](CC=CCCCCC)O)COP(=O)(O)O	157.2	1020	Retip_predicted	543	900	Retip_predicted
PA(15:0/20:4(5E,8Z,12Z,14Z)-OH(11R))	698.4522704	0	XXRCCPUODWUOAT-BTBSVVMISA-N	CCCCCCCCCCCCCCC(=O)OC[C@H](COP(=O)(O)O)OC(=O)CCCC=CCC=CC[C@H](C=CC=CCCCCC)O	157.2	1020	Retip_predicted	541.2	900	Retip_predicted
PA(20:4(5E,8Z,12Z,14Z)-OH(11R)/15:0)	698.4522704	0	ZPNAGEXYDBOJDK-WGQSYOGNSA-N	CCCCCCCCCCCCCCC(=O)O[C@H](COC(=O)CCCC=CCC=CC[C@@H](C=CC=CCCCCC)O)COP(=O)(O)O	157.2	1020	Retip_predicted	541.2	900	Retip_predicted
PA(15:0/20:4(5Z,7E,11Z,14Z)-OH(9))	698.4522704	0	NKLKGXLGWGJVMI-YCTHFDHBSA-N	CCCCCCCCCCCCCCC(=O)OC[C@H](COP(=O)(O)O)OC(=O)CCCC=CC=CC(CC=CCC=CCCCCC)O	157.2	1020	Retip_predicted	541.2	900	Retip_predicted
PA(20:4(5Z,7E,11Z,14Z)-OH(9)/15:0)	698.4522704	0	FRCLWVBZGUDECI-YCTHFDHBSA-N	CCCCCCCCCCCCCCC(=O)O[C@H](COC(=O)CCCC=CC=CC(CC=CCC=CCCCCC)O)COP(=O)(O)O	157.2	1020	Retip_predicted	541.2	900	Retip_predicted
PA(a-15:0/20:4(5Z,8Z,11Z,14Z)-OH(19S))	698.4522704	0	NGQXRCAPTFJVLW-HFEBFLQBSA-N	CCC(C)CCCCCCCCCCC(=O)OC[C@H](COP(=O)(O)O)OC(=O)CCCC=CCC=CCC=CCC=CCCC[C@H](C)O	157.2	1020	Retip_predicted	531	900	Retip_predicted
PA(a-15:0/20:4(5Z,8Z,11Z,14Z)-OH(17))	698.4522704	0	BHHIWSVBOTUCSZ-FMQMSGNCSA-N	CCCC(CC=CCC=CCC=CCC=CCCCC(=O)O[C@H](COC(=O)CCCCCCCCCCC(C)CC)COP(=O)(O)O)O	157.2	1020	Retip_predicted	533.4	900	Retip_predicted
PA(20:4(5Z,8Z,11Z,14Z)-OH(17)/a-15:0)	698.4522704	0	FSRMYLUECCYMKO-CSWCHJMFSA-N	CCCC(CC=CCC=CCC=CCC=CCCCC(=O)OC[C@H](COP(=O)(O)O)OC(=O)CCCCCCCCCCC(C)CC)O	157.2	1020	Retip_predicted	533.4	900	Retip_predicted
PA(i-15:0/20:4(6E,8Z,11Z,14Z)-OH(5S))	698.4522704	0	MBPHOTUOHFXJTJ-JHYMJPJESA-N	CCCCCC=CCC=CCC=CC=C[C@@H](CCCC(=O)O[C@H](COC(=O)CCCCCCCCCCCC(C)C)COP(=O)(O)O)O	157.2	1020	Retip_predicted	532.8	900	Retip_predicted
PA(20:4(6E,8Z,11Z,14Z)-OH(5S)/i-15:0)	698.4522704	0	FNIGWPFXFMLFTQ-BUOYKVRJSA-N	CCCCCC=CCC=CCC=CC=C[C@H](CCCC(=O)OC[C@H](COP(=O)(O)O)OC(=O)CCCCCCCCCCCC(C)C)O	157.2	1020	Retip_predicted	532.8	900	Retip_predicted
PA(20:4(5Z,8Z,11Z,14Z)-OH(17)/i-15:0)	698.4522704	0	ZLJMHAGGCKPQLM-VKBJVEEOSA-N	CCCC(CC=CCC=CCC=CCC=CCCCC(=O)OC[C@H](COP(=O)(O)O)OC(=O)CCCCCCCCCCCC(C)C)O	157.2	1020	Retip_predicted	531	900	Retip_predicted
PA(20:4(5Z,8Z,11Z,14Z)-OH(16R)/i-15:0)	698.4522704	0	UHDYQEFDZDLZBE-BDNIQRDLSA-N	CCCC[C@@H](C=CCC=CCC=CCC=CCCCC(=O)OC[C@H](COP(=O)(O)O)OC(=O)CCCCCCCCCCCC(C)C)O	157.2	1020	Retip_predicted	531	900	Retip_predicted
PA(i-15:0/20:4(5E,8Z,12Z,14Z)-OH(11R))	698.4522704	0	FLWREZJRHQKUQT-NSKVXJQLSA-N	CCCCCC=CC=C[C@@H](CC=CCC=CCCCC(=O)O[C@H](COC(=O)CCCCCCCCCCCC(C)C)COP(=O)(O)O)O	157.2	1020	Retip_predicted	531	900	Retip_predicted
PA(20:4(5E,8Z,12Z,14Z)-OH(11R)/i-15:0)	698.4522704	0	JWBGBTKCVLEHLR-WKMXIJNNSA-N	CCCCCC=CC=C[C@H](CC=CCC=CCCCC(=O)OC[C@H](COP(=O)(O)O)OC(=O)CCCCCCCCCCCC(C)C)O	157.2	1020	Retip_predicted	531	900	Retip_predicted
PA(20:4(5Z,7E,11Z,14Z)-OH(9)/i-15:0)	698.4522704	0	MRZGILIFZGCSMZ-VPEGYOICSA-N	CCCCCC=CCC=CCC(C=CC=CCCCC(=O)OC[C@H](COP(=O)(O)O)OC(=O)CCCCCCCCCCCC(C)C)O	157.2	1020	Retip_predicted	531	900	Retip_predicted
PA(20:3(5Z,8Z,11Z)-O(14R,15S)/15:0)	698.4522704	0	SJBQHVABCMRSGB-MZXYZLDISA-N	CCCCCCCCCCCCCCC(=O)O[C@H](COC(=O)CCCC=CCC=CCC=CCC1C(O1)CCCCC)COP(=O)(O)O	157.8	1020	Retip_predicted	541.2	900	Retip_predicted
PA(15:0/20:4(6E,8Z,11Z,14Z)-OH(5S))	698.4522704	0	FKJBIILLFXSHGA-GXPIKJACSA-N	CCCCCCCCCCCCCCC(=O)OC[C@H](COP(=O)(O)O)OC(=O)CCC[C@H](C=CC=CCC=CCC=CCCCCC)O	157.8	1020	Retip_predicted	543	900	Retip_predicted
PA(20:4(6E,8Z,11Z,14Z)-OH(5S)/15:0)	698.4522704	0	YYXXAWBBKPXOJU-MTTIZPDBSA-N	CCCCCCCCCCCCCCC(=O)O[C@H](COC(=O)CCC[C@@H](C=CC=CCC=CCC=CCCCCC)O)COP(=O)(O)O	157.8	1020	Retip_predicted	543	900	Retip_predicted
PA(i-15:0/20:4(5Z,8Z,11Z,14Z)-OH(19S))	698.4522704	0	SPSDSDMXPHTYQH-XPVZJUOVSA-N	C[C@@H](CCCC=CCC=CCC=CCC=CCCCC(=O)O[C@H](COC(=O)CCCCCCCCCCCC(C)C)COP(=O)(O)O)O	157.8	1020	Retip_predicted	530.4	900	Retip_predicted
PA(i-15:0/20:4(5Z,8Z,11Z,14Z)-OH(18R))	698.4522704	0	LBIIMGNNIWDIRL-BWHMRASRSA-N	CC[C@H](CCC=CCC=CCC=CCC=CCCCC(=O)O[C@H](COC(=O)CCCCCCCCCCCC(C)C)COP(=O)(O)O)O	157.8	1020	Retip_predicted	530.4	900	Retip_predicted
PA(20:4(5Z,8Z,11Z,14Z)-OH(18R)/i-15:0)	698.4522704	0	CDPZBTCMDICSPX-YTNCDBTOSA-N	CC[C@@H](CCC=CCC=CCC=CCC=CCCCC(=O)OC[C@H](COP(=O)(O)O)OC(=O)CCCCCCCCCCCC(C)C)O	157.8	1020	Retip_predicted	530.4	900	Retip_predicted
PA(22:2(13Z,16Z)/14:1(9Z))	698.4886559	0	ZRLSMGWKJCNYDM-RGWCGLOOSA-N	CCCCCC=CCC=CCCCCCCCCCCCC(=O)OC[C@H](COP(=O)(O)O)OC(=O)CCCCCCCC=CCCCC	144.6	1020	Retip_predicted	545.4	900	Retip_predicted
PA(14:1(9Z)/22:2(13Z,16Z))	698.4886559	0	URUVXHGRYHVJHP-RGWCGLOOSA-N	CCCCCC=CCC=CCCCCCCCCCCCC(=O)O[C@H](COC(=O)CCCCCCCC=CCCCC)COP(=O)(O)O	144.6	1020	Retip_predicted	545.4	900	Retip_predicted
PA(16:0/20:3(5Z,8Z,11Z))	698.4886559	0	GCZSBJDGBFMJGQ-ZVOGLWDSSA-N	CCCCCCCCCCCCCCCC(=O)OC[C@H](COP(=O)(O)O)OC(=O)CCCC=CCC=CCC=CCCCCCCCC	144.6	1020	Retip_predicted	545.4	900	Retip_predicted
PA(18:0/18:3(6Z,9Z,12Z))	698.4886559	0	SUSLYXMZVULDQY-NSXWPADESA-N	CCCCCCCCCCCCCCCCCC(=O)OC[C@H](COP(=O)(O)O)OC(=O)CCCCC=CCC=CCC=CCCCCC	144.6	1020	Retip_predicted	545.4	900	Retip_predicted
PA(18:0/18:3(9Z,12Z,15Z))	698.4886559	0	WLAJOQDBQVGQMM-JTIFTRAISA-N	CCCCCCCCCCCCCCCCCC(=O)OC[C@H](COP(=O)(O)O)OC(=O)CCCCCCCC=CCC=CCC=CCC	144.6	1020	Retip_predicted	545.4	900	Retip_predicted
PA(18:1(11Z)/18:2(9Z,12Z))	698.4886559	0	LLFPTBKVNCZYKQ-HWLLIEKQSA-N	CCCCCCC=CCCCCCCCCCC(=O)OC[C@H](COP(=O)(O)O)OC(=O)CCCCCCCC=CCC=CCCCCC	144.6	1020	Retip_predicted	545.4	900	Retip_predicted
PA(18:1(9Z)/18:2(9Z,12Z))	698.4886559	0	MVSJLGUSXDKOAR-PKJIHPHSSA-N	CCCCCCCCC=CCCCCCCCC(=O)OC[C@H](COP(=O)(O)O)OC(=O)CCCCCCCC=CCC=CCCCCC	144.6	1020	Retip_predicted	545.4	900	Retip_predicted
PA(18:2(9Z,12Z)/18:1(11Z))	698.4886559	0	ZPXLTMDYEJLCGK-NPZGGGMXSA-N	CCCCCCC=CCCCCCCCCCC(=O)O[C@H](COC(=O)CCCCCCCC=CCC=CCCCCC)COP(=O)(O)O	144.6	1020	Retip_predicted	545.4	900	Retip_predicted
PA(18:2(9Z,12Z)/18:1(9Z))	698.4886559	0	FIJDZRJJPLMKEQ-VCAYUJMESA-N	CCCCCCCCC=CCCCCCCCC(=O)O[C@H](COC(=O)CCCCCCCC=CCC=CCCCCC)COP(=O)(O)O	144.6	1020	Retip_predicted	545.4	900	Retip_predicted
PA(18:3(6Z,9Z,12Z)/18:0)	698.4886559	0	GHGLALAOUVMIGG-VWDIIEQPSA-N	CCCCCCCCCCCCCCCCCC(=O)O[C@H](COC(=O)CCCCC=CCC=CCC=CCCCCC)COP(=O)(O)O	144.6	1020	Retip_predicted	545.4	900	Retip_predicted
PA(18:3(9Z,12Z,15Z)/18:0)	698.4886559	0	XRZJERJYZPMSBZ-SMTKHEEVSA-N	CCCCCCCCCCCCCCCCCC(=O)O[C@H](COC(=O)CCCCCCCC=CCC=CCC=CCC)COP(=O)(O)O	144.6	1020	Retip_predicted	545.4	900	Retip_predicted
PA(20:3(5Z,8Z,11Z)/16:0)	698.4886559	0	YLLDHIJAGNHFFX-MONHROBESA-N	CCCCCCCCCCCCCCCC(=O)O[C@H](COC(=O)CCCC=CCC=CCC=CCCCCCCCC)COP(=O)(O)O	144.6	1020	Retip_predicted	545.4	900	Retip_predicted
PA(16:0/20:3(8Z,11Z,14Z))	698.4886559	0	CGADDCLTVOZDQQ-QNKWBPIESA-N	CCCCCCCCCCCCCCCC(=O)OC[C@H](COP(=O)(O)O)OC(=O)CCCCCCC=CCC=CCC=CCCCCC	144.6	1020	Retip_predicted	545.4	900	Retip_predicted
PA(16:1(9Z)/20:2(11Z,14Z))	698.4886559	0	PZDXLPCRKVXCRO-DFCPKGTFSA-N	CCCCCCC=CCCCCCCCC(=O)OC[C@H](COP(=O)(O)O)OC(=O)CCCCCCCCCC=CCC=CCCCCC	144.6	1020	Retip_predicted	545.4	900	Retip_predicted
PA(20:2(11Z,14Z)/16:1(9Z))	698.4886559	0	BIYPJVJCTNDZJM-DFCPKGTFSA-N	CCCCCCC=CCCCCCCCC(=O)O[C@H](COC(=O)CCCCCCCCCC=CCC=CCCCCC)COP(=O)(O)O	144.6	1020	Retip_predicted	545.4	900	Retip_predicted
PA(20:3(8Z,11Z,14Z)/16:0)	698.4886559	0	WKBCBYXYEJTYBY-QNKWBPIESA-N	CCCCCCCCCCCCCCCC(=O)O[C@H](COC(=O)CCCCCCC=CCC=CCC=CCCCCC)COP(=O)(O)O	144.6	1020	Retip_predicted	545.4	900	Retip_predicted
PA(20:3(6,8,11)-OH(5)/P-16:0)	698.4886559	0	JNGXXTCOFBHDFC-ADGOSFBKSA-N	CCCCCCCCCCCCCCC=CO[C@H](COC(=O)CCCC(C=CC=CCC=CCCCCCCCC)O)COP(=O)(O)O	159.6	1020	Retip_predicted	544.2	900	Retip_predicted
PA(P-16:0/20:3(6,8,11)-OH(5))	698.4886559	0	IBDTVKRDVIIMFY-ADGOSFBKSA-N	CCCCCCCCCCCCCCC=COC[C@H](COP(=O)(O)O)OC(=O)CCCC(C=CC=CCC=CCCCCCCCC)O	163.2	1020	Retip_predicted	545.4	900	Retip_predicted
3,4-dihydroxy-5-all-trans-octaprenylbenzoate	698.5274107	-1	ZTGCMYPRIIAXFD-LHSBZCSKSA-M	[H]C(CCC(C)=C([H])CCC(C)=C([H])CCC(C)=C([H])CCC(C)=C([H])CCC(C)=C([H])CCC(C)=C([H])CC1=CC(=CC([O-])=C1O)C(O)=O)=C(C)CCC=C(C)C	58.8	1020	Retip_predicted	543	900	Retip_predicted
DG(i-19:0/22:6(4Z,7Z,10Z,12E,16Z,19Z)-OH(14)/0:0)	698.5485401	0	XFCGODFHHVWZMR-ZVWNWCSTSA-N	CCC=CCC=CCC(C=CC=CCC=CCC=CCCC(=O)O[C@@H](CO)COC(=O)CCCCCCCCCCCCCCCC(C)C)O	46.2	1020	Retip_predicted	512.4	900	Retip_predicted
DG(22:6(4Z,7Z,10Z,12E,16Z,19Z)-OH(14)/i-19:0/0:0)	698.5485401	0	HVIOFQVVGFVSJF-OMVPYILYSA-N	CCC=CCC=CCC(C=CC=CCC=CCC=CCCC(=O)OC[C@H](CO)OC(=O)CCCCCCCCCCCCCCCC(C)C)O	46.2	1020	Retip_predicted	512.4	900	Retip_predicted
DG(i-19:0/22:6(4Z,8Z,10Z,13Z,16Z,19Z)-OH(7)/0:0)	698.5485401	0	CZDRAPRFBDMWSF-AJFGAKMKSA-N	CCC=CCC=CCC=CCC=CC=CC(CC=CCCC(=O)O[C@@H](CO)COC(=O)CCCCCCCCCCCCCCCC(C)C)O	46.8	1020	Retip_predicted	512.4	900	Retip_predicted
DG(22:6(4Z,8Z,10Z,13Z,16Z,19Z)-OH(7)/i-19:0/0:0)	698.5485401	0	MOFLOELSNNVBTK-AJFGAKMKSA-N	CCC=CCC=CCC=CCC=CC=CC(CC=CCCC(=O)OC[C@H](CO)OC(=O)CCCCCCCCCCCCCCCC(C)C)O	46.8	1020	Retip_predicted	512.4	900	Retip_predicted
DG(i-19:0/22:6(4Z,7Z,10Z,13E,15E,19Z)-OH(17)/0:0)	698.5485401	0	FQUNMIJBFPJTHJ-PAQNYOKKSA-N	CCC=CCC(C=CC=CCC=CCC=CCC=CCCC(=O)O[C@@H](CO)COC(=O)CCCCCCCCCCCCCCCC(C)C)O	48	1020	Retip_predicted	512.4	900	Retip_predicted
DG(22:6(4Z,7Z,10Z,13E,15E,19Z)-OH(17)/i-19:0/0:0)	698.5485401	0	OHUGSDATYNYUIW-GZQKDLHZSA-N	CCC=CCC(C=CC=CCC=CCC=CCC=CCCC(=O)OC[C@H](CO)OC(=O)CCCCCCCCCCCCCCCC(C)C)O	48	1020	Retip_predicted	512.4	900	Retip_predicted
DG(i-19:0/22:6(5Z,7Z,10Z,13Z,16Z,19Z)-OH(4)/0:0)	698.5485401	0	JIPAJOHMQSLSCF-VFCVQCHSSA-N	CCC=CCC=CCC=CCC=CCC=CC=CC(CCC(=O)O[C@@H](CO)COC(=O)CCCCCCCCCCCCCCCC(C)C)O	55.2	1020	Retip_predicted	519	900	Retip_predicted
DG(22:6(5Z,7Z,10Z,13Z,16Z,19Z)-OH(4)/i-19:0/0:0)	698.5485401	0	IWZIXSYYXRGCGX-VFCVQCHSSA-N	CCC=CCC=CCC=CCC=CCC=CC=CC(CCC(=O)OC[C@H](CO)OC(=O)CCCCCCCCCCCCCCCC(C)C)O	55.2	1020	Retip_predicted	519	900	Retip_predicted
DG(i-19:0/0:0/22:6(5Z,7Z,10Z,13Z,16Z,19Z)-OH(4))	698.5485401	0	CHABURNURQLBEF-RUPKZTGVSA-N	CCC=CCC=CCC=CCC=CCC=CC=CC(CCC(=O)OC[C@@H](COC(=O)CCCCCCCCCCCCCCCC(C)C)O)O	48.6	1020	Retip_predicted	520.8	900	Retip_predicted
DG(22:6(5Z,7Z,10Z,13Z,16Z,19Z)-OH(4)/0:0/i-19:0)	698.5485401	0	CHABURNURQLBEF-VFCVQCHSSA-N	CCC=CCC=CCC=CCC=CCC=CC=CC(CCC(=O)OC[C@H](COC(=O)CCCCCCCCCCCCCCCC(C)C)O)O	48.6	1020	Retip_predicted	520.8	900	Retip_predicted
DG(i-19:0/0:0/22:6(4Z,8Z,10Z,13Z,16Z,19Z)-OH(7))	698.5485401	0	QIEIOTHVNCYLQN-UFDMHOCRSA-N	CCC=CCC=CCC=CCC=CC=CC(CC=CCCC(=O)OC[C@@H](COC(=O)CCCCCCCCCCCCCCCC(C)C)O)O	48.6	1020	Retip_predicted	520.2	900	Retip_predicted
DG(22:6(4Z,8Z,10Z,13Z,16Z,19Z)-OH(7)/0:0/i-19:0)	698.5485401	0	QIEIOTHVNCYLQN-AJFGAKMKSA-N	CCC=CCC=CCC=CCC=CC=CC(CC=CCCC(=O)OC[C@H](COC(=O)CCCCCCCCCCCCCCCC(C)C)O)O	48.6	1020	Retip_predicted	520.2	900	Retip_predicted
DG(i-19:0/0:0/22:6(4Z,7Z,10Z,12E,16Z,19Z)-OH(14))	698.5485401	0	ASLSQJNICCSIIW-UMOOMBPWSA-N	CCC=CCC=CCC(C=CC=CCC=CCC=CCCC(=O)OC[C@@H](COC(=O)CCCCCCCCCCCCCCCC(C)C)O)O	48.6	1020	Retip_predicted	520.2	900	Retip_predicted
DG(22:6(4Z,7Z,10Z,12E,16Z,19Z)-OH(14)/0:0/i-19:0)	698.5485401	0	ASLSQJNICCSIIW-ZVWNWCSTSA-N	CCC=CCC=CCC(C=CC=CCC=CCC=CCCC(=O)OC[C@H](COC(=O)CCCCCCCCCCCCCCCC(C)C)O)O	48.6	1020	Retip_predicted	520.2	900	Retip_predicted
DG(i-19:0/22:5(4Z,7Z,10Z,13Z,19Z)-O(16,17)/0:0)	698.5485401	0	RIIFECTVUORUGF-YEUKQCJESA-N	CCC=CCC1C(O1)CC=CCC=CCC=CCC=CCCC(=O)O[C@@H](CO)COC(=O)CCCCCCCCCCCCCCCC(C)C	49.2	1020	Retip_predicted	501	900	Retip_predicted
DG(22:5(4Z,7Z,10Z,13Z,19Z)-O(16,17)/i-19:0/0:0)	698.5485401	0	KJMPWZGPSGTYOV-XVRHLOOESA-N	CCC=CCC1C(O1)CC=CCC=CCC=CCC=CCCC(=O)OC[C@H](CO)OC(=O)CCCCCCCCCCCCCCCC(C)C	49.2	1020	Retip_predicted	501	900	Retip_predicted
DG(i-19:0/0:0/22:6(4Z,7Z,10Z,13E,15E,19Z)-OH(17))	698.5485401	0	KRKLPYBNSMGTIC-LIOANNQWSA-N	CCC=CCC(C=CC=CCC=CCC=CCC=CCCC(=O)OC[C@@H](COC(=O)CCCCCCCCCCCCCCCC(C)C)O)O	50.4	1020	Retip_predicted	520.2	900	Retip_predicted
DG(22:6(4Z,7Z,10Z,13E,15E,19Z)-OH(17)/0:0/i-19:0)	698.5485401	0	KRKLPYBNSMGTIC-PAQNYOKKSA-N	CCC=CCC(C=CC=CCC=CCC=CCC=CCCC(=O)OC[C@H](COC(=O)CCCCCCCCCCCCCCCC(C)C)O)O	50.4	1020	Retip_predicted	520.2	900	Retip_predicted
DG(i-19:0/0:0/22:5(4Z,7Z,10Z,13Z,19Z)-O(16,17))	698.5485401	0	GGBJPUOUMMYZQQ-CPDRKUQNSA-N	CCC=CCC1C(O1)CC=CCC=CCC=CCC=CCCC(=O)OC[C@@H](COC(=O)CCCCCCCCCCCCCCCC(C)C)O	51.6	1020	Retip_predicted	510.6	900	Retip_predicted
DG(22:5(4Z,7Z,10Z,13Z,19Z)-O(16,17)/0:0/i-19:0)	698.5485401	0	GGBJPUOUMMYZQQ-YEUKQCJESA-N	CCC=CCC1C(O1)CC=CCC=CCC=CCC=CCCC(=O)OC[C@H](COC(=O)CCCCCCCCCCCCCCCC(C)C)O	51.6	1020	Retip_predicted	510.6	900	Retip_predicted
DG(19:0/22:6(4Z,7Z,10Z,12E,16Z,19Z)-OH(14)/0:0)	698.5485401	0	OYUFLHRGOVBOMU-SLVWJPSBSA-N	CCCCCCCCCCCCCCCCCCC(=O)OC[C@H](CO)OC(=O)CCC=CCC=CCC=CC=CC(CC=CCC=CCC)O	52.8	1020	Retip_predicted	511.2	900	Retip_predicted
DG(22:6(4Z,7Z,10Z,12E,16Z,19Z)-OH(14)/19:0/0:0)	698.5485401	0	LZPQUNJHUMRVTD-JGFYORNASA-N	CCCCCCCCCCCCCCCCCCC(=O)O[C@@H](CO)COC(=O)CCC=CCC=CCC=CC=CC(CC=CCC=CCC)O	52.8	1020	Retip_predicted	511.2	900	Retip_predicted
DG(19:0/22:6(4Z,8Z,10Z,13Z,16Z,19Z)-OH(7)/0:0)	698.5485401	0	UEVNYSXCLQKNHB-RIQUVAFLSA-N	CCCCCCCCCCCCCCCCCCC(=O)OC[C@H](CO)OC(=O)CCC=CCC(C=CC=CCC=CCC=CCC=CCC)O	54	1020	Retip_predicted	511.2	900	Retip_predicted
DG(22:6(4Z,8Z,10Z,13Z,16Z,19Z)-OH(7)/19:0/0:0)	698.5485401	0	YVHFMYJJVIHINV-RIQUVAFLSA-N	CCCCCCCCCCCCCCCCCCC(=O)O[C@@H](CO)COC(=O)CCC=CCC(C=CC=CCC=CCC=CCC=CCC)O	54	1020	Retip_predicted	511.2	900	Retip_predicted
DG(19:0/0:0/22:6(5Z,7Z,10Z,13Z,16Z,19Z)-OH(4))	698.5485401	0	OEYADOCQQOLBNT-HUJFFNHUSA-N	CCCCCCCCCCCCCCCCCCC(=O)OC[C@H](COC(=O)CCC(C=CC=CCC=CCC=CCC=CCC=CCC)O)O	54.6	1020	Retip_predicted	516.6	900	Retip_predicted
DG(22:6(5Z,7Z,10Z,13Z,16Z,19Z)-OH(4)/0:0/19:0)	698.5485401	0	OEYADOCQQOLBNT-LQWNYMMOSA-N	CCCCCCCCCCCCCCCCCCC(=O)OC[C@@H](COC(=O)CCC(C=CC=CCC=CCC=CCC=CCC=CCC)O)O	54.6	1020	Retip_predicted	516.6	900	Retip_predicted
DG(19:0/0:0/22:6(4Z,8Z,10Z,13Z,16Z,19Z)-OH(7))	698.5485401	0	IAMOASXVXWUWLQ-NAFPDTIMSA-N	CCCCCCCCCCCCCCCCCCC(=O)OC[C@H](COC(=O)CCC=CCC(C=CC=CCC=CCC=CCC=CCC)O)O	54.6	1020	Retip_predicted	515.4	900	Retip_predicted
DG(22:6(4Z,8Z,10Z,13Z,16Z,19Z)-OH(7)/0:0/19:0)	698.5485401	0	IAMOASXVXWUWLQ-RIQUVAFLSA-N	CCCCCCCCCCCCCCCCCCC(=O)OC[C@@H](COC(=O)CCC=CCC(C=CC=CCC=CCC=CCC=CCC)O)O	54.6	1020	Retip_predicted	515.4	900	Retip_predicted
DG(19:0/0:0/22:6(4Z,7Z,10Z,12E,16Z,19Z)-OH(14))	698.5485401	0	SAVFRQDQGFWMNG-JJGQIKAXSA-N	CCCCCCCCCCCCCCCCCCC(=O)OC[C@H](COC(=O)CCC=CCC=CCC=CC=CC(CC=CCC=CCC)O)O	54.6	1020	Retip_predicted	515.4	900	Retip_predicted
DG(22:6(4Z,7Z,10Z,12E,16Z,19Z)-OH(14)/0:0/19:0)	698.5485401	0	SAVFRQDQGFWMNG-SLVWJPSBSA-N	CCCCCCCCCCCCCCCCCCC(=O)OC[C@@H](COC(=O)CCC=CCC=CCC=CC=CC(CC=CCC=CCC)O)O	54.6	1020	Retip_predicted	515.4	900	Retip_predicted
DG(19:0/22:6(4Z,7Z,10Z,13E,15E,19Z)-OH(17)/0:0)	698.5485401	0	DLKIIGXJSDGGLF-LNQQONKKSA-N	CCCCCCCCCCCCCCCCCCC(=O)OC[C@H](CO)OC(=O)CCC=CCC=CCC=CCC=CC=CC(CC=CCC)O	54.6	1020	Retip_predicted	511.2	900	Retip_predicted
DG(22:6(4Z,7Z,10Z,13E,15E,19Z)-OH(17)/19:0/0:0)	698.5485401	0	MCVFAWFPLPMUJM-XQNYWOLOSA-N	CCCCCCCCCCCCCCCCCCC(=O)O[C@@H](CO)COC(=O)CCC=CCC=CCC=CCC=CC=CC(CC=CCC)O	54.6	1020	Retip_predicted	511.2	900	Retip_predicted
DG(19:0/0:0/22:6(4Z,7Z,10Z,13E,15E,19Z)-OH(17))	698.5485401	0	JQYCIZZOHDYVNU-VPTJJYMISA-N	CCCCCCCCCCCCCCCCCCC(=O)OC[C@H](COC(=O)CCC=CCC=CCC=CCC=CC=CC(CC=CCC)O)O	54.6	1020	Retip_predicted	515.4	900	Retip_predicted
DG(22:6(4Z,7Z,10Z,13E,15E,19Z)-OH(17)/0:0/19:0)	698.5485401	0	JQYCIZZOHDYVNU-LNQQONKKSA-N	CCCCCCCCCCCCCCCCCCC(=O)OC[C@@H](COC(=O)CCC=CCC=CCC=CCC=CC=CC(CC=CCC)O)O	54.6	1020	Retip_predicted	515.4	900	Retip_predicted
DG(19:0/22:5(4Z,7Z,10Z,13Z,19Z)-O(16,17)/0:0)	698.5485401	0	MAWIZPOOGVNNSM-SHBOJQASSA-N	CCCCCCCCCCCCCCCCCCC(=O)OC[C@H](CO)OC(=O)CCC=CCC=CCC=CCC=CCC1C(O1)CC=CCC	55.2	1020	Retip_predicted	504.6	900	Retip_predicted
DG(22:5(4Z,7Z,10Z,13Z,19Z)-O(16,17)/19:0/0:0)	698.5485401	0	YODJMTDGSJKNLH-XYXNXTGGSA-N	CCCCCCCCCCCCCCCCCCC(=O)O[C@@H](CO)COC(=O)CCC=CCC=CCC=CCC=CCC1C(O1)CC=CCC	55.2	1020	Retip_predicted	504.6	900	Retip_predicted
DG(19:0/0:0/22:5(4Z,7Z,10Z,13Z,19Z)-O(16,17))	698.5485401	0	GOLHWJMYOBRQGJ-DKIJPSCESA-N	CCCCCCCCCCCCCCCCCCC(=O)OC[C@H](COC(=O)CCC=CCC=CCC=CCC=CCC1C(O1)CC=CCC)O	61.2	1020	Retip_predicted	514.2	900	Retip_predicted
DG(22:5(4Z,7Z,10Z,13Z,19Z)-O(16,17)/0:0/19:0)	698.5485401	0	GOLHWJMYOBRQGJ-SHBOJQASSA-N	CCCCCCCCCCCCCCCCCCC(=O)OC[C@@H](COC(=O)CCC=CCC=CCC=CCC=CCC1C(O1)CC=CCC)O	61.2	1020	Retip_predicted	514.2	900	Retip_predicted
DG(19:0/22:6(5Z,7Z,10Z,13Z,16Z,19Z)-OH(4)/0:0)	698.5485401	0	JOTSZMNNKXXTKS-LQWNYMMOSA-N	CCCCCCCCCCCCCCCCCCC(=O)OC[C@H](CO)OC(=O)CCC(C=CC=CCC=CCC=CCC=CCC=CCC)O	62.4	1020	Retip_predicted	517.8	900	Retip_predicted
DG(22:6(5Z,7Z,10Z,13Z,16Z,19Z)-OH(4)/19:0/0:0)	698.5485401	0	ABDYSRQYKYGCQQ-LQWNYMMOSA-N	CCCCCCCCCCCCCCCCCCC(=O)O[C@@H](CO)COC(=O)CCC(C=CC=CCC=CCC=CCC=CCC=CCC)O	62.4	1020	Retip_predicted	517.8	900	Retip_predicted
DG(18:4(6Z,9Z,12Z,15Z)/24:1(15Z)/0:0)	698.5849256	0	YLNSLYJMWYKQLW-CSXQVZEJSA-N	CCCCCCCCC=CCCCCCCCCCCCCCC(=O)O[C@@H](CO)COC(=O)CCCCC=CCC=CCC=CCC=CCC	51	1020	Retip_predicted	510.6	900	Retip_predicted
1-(5Z,8Z,11Z,14Z-eicosatetraenoyl)-2-(13Z-docosenoyl)-sn-glycerol	698.5849256	0	WKUDUYSSFQLXBQ-IECXURCBSA-N	CCCCCCCCC=CCCCCCCCCCCCC(=O)O[C@@H](CO)COC(=O)CCCC=CCC=CCC=CCC=CCCCCC	51	1020	Retip_predicted	511.8	900	Retip_predicted
DG(20:4(8Z,11Z,14Z,17Z)/22:1(13Z)/0:0)	698.5849256	0	PGYSGDSNGIWYKO-BEDCZJCRSA-N	CCCCCCCCC=CCCCCCCCCCCCC(=O)O[C@@H](CO)COC(=O)CCCCCCC=CCC=CCC=CCC=CCC	51	1020	Retip_predicted	510.6	900	Retip_predicted
1-(5Z,8Z,11Z,14Z,17Z-eicosapentaenoyl)-2-docosanoyl-sn-glycerol	698.5849256	0	DKGGGFRIGQZDAN-FEXBNKBVSA-N	CCCCCCCCCCCCCCCCCCCCCC(=O)O[C@@H](CO)COC(=O)CCCC=CCC=CCC=CCC=CCC=CCC	51	1020	Retip_predicted	511.8	900	Retip_predicted
DG(22:0/20:5(5Z,8Z,11Z,14Z,17Z)/0:0)	698.5849256	0	WYIDQMCJNRLWDS-LNSCIZQNSA-N	CCCCCCCCCCCCCCCCCCCCCC(=O)OC[C@H](CO)OC(=O)CCCC=CCC=CCC=CCC=CCC=CCC	51	1020	Retip_predicted	511.8	900	Retip_predicted
DG(22:1(13Z)/20:4(5Z,8Z,11Z,14Z)/0:0)	698.5849256	0	NAXUBVIBDUEDCM-SRDFGLELSA-N	CCCCCCCCC=CCCCCCCCCCCCC(=O)OC[C@H](CO)OC(=O)CCCC=CCC=CCC=CCC=CCCCCC	51	1020	Retip_predicted	511.8	900	Retip_predicted
DG(22:1(13Z)/20:4(8Z,11Z,14Z,17Z)/0:0)	698.5849256	0	YDXMDYJOSJXMSI-FHXKTQTGSA-N	CCCCCCCCC=CCCCCCCCCCCCC(=O)OC[C@H](CO)OC(=O)CCCCCCC=CCC=CCC=CCC=CCC	51	1020	Retip_predicted	510.6	900	Retip_predicted
DG(24:1(15Z)/18:4(6Z,9Z,12Z,15Z)/0:0)	698.5849256	0	JFZMXKQFPNYWLT-SNZWJDBCSA-N	CCCCCCCCC=CCCCCCCCCCCCCCC(=O)OC[C@H](CO)OC(=O)CCCCC=CCC=CCC=CCC=CCC	51	1020	Retip_predicted	510.6	900	Retip_predicted
1-(8Z,11Z,14Z-eicosatrienoyl)-2-(13Z,16Z-docosadienoyl)-sn-glycerol	698.5849256	0	VBCNGJAQJONNNF-PMMDLJHQSA-N	CCCCCC=CCC=CCCCCCCCCCCCC(=O)O[C@@H](CO)COC(=O)CCCCCCC=CCC=CCC=CCCCCC	51.6	1020	Retip_predicted	510.6	900	Retip_predicted
DG(22:2(13Z,16Z)/20:3(8Z,11Z,14Z)/0:0)	698.5849256	0	WPCQHKJLZMDRCC-SVQDOIIKSA-N	CCCCCC=CCC=CCCCCCCCCCCCC(=O)OC[C@H](CO)OC(=O)CCCCCCC=CCC=CCC=CCCCCC	51.6	1020	Retip_predicted	510.6	900	Retip_predicted
DG(20:0/22:5(4Z,7Z,10Z,13Z,16Z)/0:0)	698.5849256	0	AETXDQTWHNBCRO-CVBPNMBTSA-N	CCCCCCCCCCCCCCCCCCCC(=O)OC[C@H](CO)OC(=O)CCC=CCC=CCC=CCC=CCC=CCCCCC	49.8	1020	Retip_predicted	512.4	900	Retip_predicted
DG(22:5(4Z,7Z,10Z,13Z,16Z)/20:0/0:0)	698.5849256	0	KTDOHXGXGMQCPN-ZPXNQLEDSA-N	CCCCCCCCCCCCCCCCCCCC(=O)O[C@@H](CO)COC(=O)CCC=CCC=CCC=CCC=CCC=CCCCCC	49.8	1020	Retip_predicted	512.4	900	Retip_predicted
1-eicosanoyl-2-(7Z,10Z,13Z,16Z,19Z-docosapentaenoyl)-sn-glycerol	698.5849256	0	PMVMMUJTSZQJAB-BRUCBZLFSA-N	CCCCCCCCCCCCCCCCCCCC(=O)OC[C@H](CO)OC(=O)CCCCCC=CCC=CCC=CCC=CCC=CCC	51	1020	Retip_predicted	511.2	900	Retip_predicted
1-(11Z-eicosenoyl)-2-(7Z,10Z,13Z,16Z-docosatetraenoyl)-sn-glycerol	698.5849256	0	AGEDXKMYUUORTP-WDEKTGJKSA-N	CCCCCCCCC=CCCCCCCCCCC(=O)OC[C@H](CO)OC(=O)CCCCCC=CCC=CCC=CCC=CCCCCC	51	1020	Retip_predicted	510.6	900	Retip_predicted
DG(22:4(7Z,10Z,13Z,16Z)/20:1(11Z)/0:0)	698.5849256	0	NLMKZTCCTRLERF-DWWIKOPFSA-N	CCCCCCCCC=CCCCCCCCCCC(=O)O[C@@H](CO)COC(=O)CCCCCC=CCC=CCC=CCC=CCCCCC	51	1020	Retip_predicted	510.6	900	Retip_predicted
DG(22:5(7Z,10Z,13Z,16Z,19Z)/20:0/0:0)	698.5849256	0	AKINGKSXJBUZMC-PUNHXGBZSA-N	CCCCCCCCCCCCCCCCCCCC(=O)O[C@@H](CO)COC(=O)CCCCCC=CCC=CCC=CCC=CCC=CCC	51	1020	Retip_predicted	511.2	900	Retip_predicted
DG(20:3(5Z,8Z,11Z)/22:2(13Z,16Z)/0:0)	698.5849256	0	KYBNFHHRRWYEHE-NMWOAREWSA-N	CCCCCCCCC=CCC=CCC=CCCCC(=O)OC[C@H](CO)OC(=O)CCCCCCCCCCCC=CCC=CCCCCC	52.2	1020	Retip_predicted	511.8	900	Retip_predicted
DG(22:2(13Z,16Z)/20:3(5Z,8Z,11Z)/0:0)	698.5849256	0	MXRFXWANZVDNEF-CCQPDRAUSA-N	CCCCCCCCC=CCC=CCC=CCCCC(=O)O[C@@H](CO)COC(=O)CCCCCCCCCCCC=CCC=CCCCCC	52.2	1020	Retip_predicted	511.8	900	Retip_predicted
1-Behenoyl-3-eicosapentaenoyl-sn-glycerol	698.5849256	0	VPRVZUAPEZXOQS-FEXBNKBVSA-N	CCCCCCCCCCCCCCCCCCCCCC(=O)OC[C@H](COC(=O)CCCC=CCC=CCC=CCC=CCC=CCC)O	53.4	1020	Retip_predicted	513.6	900	Retip_predicted
1-Erucoyl-3-arachidonoyl-sn-glycerol	698.5849256	0	DKWUBPVXICWTKQ-IECXURCBSA-N	CCCCCCCCC=CCCCCCCCCCCCC(=O)OC[C@H](COC(=O)CCCC=CCC=CCC=CCC=CCCCCC)O	53.4	1020	Retip_predicted	513	900	Retip_predicted
1-Meadoyl-3-docosadienoyl-sn-glycerol	698.5849256	0	RRIZWNZYJNHTIR-XVMCGNROSA-N	CCCCCCCCC=CCC=CCC=CCCCC(=O)OC[C@H](COC(=O)CCCCCCCCCCCC=CCC=CCCCCC)O	54	1020	Retip_predicted	513	900	Retip_predicted
1-Arachidonyl-3-docosapentaenoyl-sn-glycerol	698.5849256	0	ZITLEVZBULTYSJ-XEOZGDDTSA-N	CCCCCCCCCCCCCCCCCCCC(=O)OC[C@H](COC(=O)CCCCCC=CCC=CCC=CCC=CCC=CCC)O	55.8	1020	Retip_predicted	517.8	900	Retip_predicted
1-Eicosenoyl-3-adrenoyl-sn-glycerol	698.5849256	0	RQWGEMGBPBXKIC-RIISSHOXSA-N	CCCCCCCCC=CCCCCCCCCCC(=O)OC[C@H](COC(=O)CCCCCC=CCC=CCC=CCC=CCCCCC)O	55.8	1020	Retip_predicted	517.2	900	Retip_predicted
1-Erucoyl-3-eicsoatetraenoyl-sn-glycerol	698.5849256	0	YRJQKDDAOGFZTD-BEDCZJCRSA-N	CCCCCCCCC=CCCCCCCCCCCCC(=O)OC[C@H](COC(=O)CCCCCCC=CCC=CCC=CCC=CCC)O	55.8	1020	Retip_predicted	517.2	900	Retip_predicted
1-Nervonoyl-3-stearidonoyl-sn-glycerol	698.5849256	0	VDQSMIHFAGIOSA-CSXQVZEJSA-N	CCCCCCCCC=CCCCCCCCCCCCCCC(=O)OC[C@H](COC(=O)CCCCC=CCC=CCC=CCC=CCC)O	55.8	1020	Retip_predicted	517.2	900	Retip_predicted
1-Homo-g-linolenoyl-3-docosadienoyl-sn-glycerol	698.5849256	0	PRCDHGNUOILRSJ-QUPMYNEGSA-N	CCCCCC=CCC=CCCCCCCCCCCCC(=O)OC[C@@H](COC(=O)CCCCCCC=CCC=CCC=CCCCCC)O	56.4	1020	Retip_predicted	517.2	900	Retip_predicted
1-Arachidonyl-3-osbondoyl-sn-glycerol	698.5849256	0	CAPPUPPTEJPWCF-PDWSENHMSA-N	CCCCCCCCCCCCCCCCCCCC(=O)OC[C@H](COC(=O)CCC=CCC=CCC=CCC=CCC=CCCCCC)O	57.6	1020	Retip_predicted	518.4	900	Retip_predicted
cholest-5-en-3beta-yl (7Z,10Z,13Z,16Z,19Z-docosapentaenoate)	698.6001817	0	XOLZNHXNFMEUGA-DCDLNIKOSA-N	CCC=CCC=CCC=CCC=CCC=CCCCCCC(=O)O[C@H]1CC[C@@]2([C@H]3CC[C@]4([C@H]([C@@H]3CC=C2C1)CC[C@@H]4[C@H](C)CCCC(C)C)C)C	75.6	1020	Retip_predicted	476.4	900	Retip_predicted
CE(22:5(7Z,10Z,13Z,16Z,19Z))	698.6001817	0	XOLZNHXNFMEUGA-MCPSVCLNSA-N	CC\C=C/C\C=C/C\C=C/C\C=C/C\C=C/CCCCCC(=O)O[C@H]1CC[C@]2(C)C3CC[C@]4(C)C(CCC4C3CC=C2C1)[C@H](C)CCCC(C)C	76	1020	Retip_predicted	476	900	Retip_predicted
CE(22:5(4Z,7Z,10Z,13Z,16Z))	698.6001817	0	OMHZQRFOHAXINE-QXYMPDJNSA-N	CCCCC\C=C/C\C=C/C\C=C/C\C=C/C\C=C/CCC(=O)O[C@H]1CC[C@]2(C)C3CC[C@]4(C)C(CCC4C3CC=C2C1)[C@H](C)CCCC(C)C	77	1020	Retip_predicted	481	900	Retip_predicted
Arachisprenol 10	698.6365672	0	RORDEOUGMCQERP-CIONGFHOSA-N	CC(=CCCC(=CCCC(=CCCC(=CCCC(=CCCC(=CCCC(=CCCC(=CCCC(=CCCC(=CCO)C)C)C)C)C)C)C)C)C)C	79.2	1020	Retip_predicted	445.8	900	Retip_predicted
2-[[2-[[(4S)-4-[[4-[(2-amino-4-oxo-3H-pteridin-6-yl)methylamino]benzoyl]amino]-4-carboxybutanoyl]amino]-4-carboxybutanoyl]amino]pentanedioic acid	699.2248675	0	PRARWMPSYXQMIX-ADKAHSJRSA-N	C1=CC(=CC=C1C(=O)N[C@@H](CCC(=O)NC(CCC(=O)O)C(=O)NC(CCC(=O)O)C(=O)O)C(=O)O)NCC2=CN=C3C(=N2)C(=O)NC(=N3)N	544.8	1020	Retip_predicted	231	900	Retip_predicted
Folic acid diglutamate	699.2248675	0	WOLQREOUPKZMEX-UHFFFAOYSA-N	C1=CC(=CC=C1C(=O)NC(CCC(=O)NC(CCC(=O)NC(CCC(=O)O)C(=O)O)C(=O)O)C(=O)O)NCC2=CN=C3C(=N2)C(=O)NC(=N3)N	546.6	1020	Retip_predicted	231.6	900	Retip_predicted
Adouetine Z	699.3420695	0	WQGSMNQYDWWZGF-RLLMKXODSA-N	CN(C)[C@@H](CC1=CC=CC=C1)C(=O)N2CCC[C@H]2C(=O)N[C@H]3[C@H](OC4=CC=C(C=C4)C=CNC(=O)[C@@H](NC3=O)CC5=CC=CC=C5)C6=CC=CC=C6	144	1020	Retip_predicted	301.2	900	Retip_predicted
Lasiodine A	699.3631989	0	HXLYZPGZSZWTSW-ISFPBDNKSA-N	CC(C)[C@@H](C(=O)O[C@@H](C1=CC=CC=C1)[C@H](C(=O)NC=CC2=CC=C(C=C2)O)NC(=O)C(=C(C)C)NC(=O)[C@@H]([C@H](C3=CC=CC=C3)O)N(C)C)NC	152.4	1020	Retip_predicted	284.4	900	Retip_predicted
PE(18:2(9Z,11E)+=O(13)/14:1(9Z))	699.4475193	0	DIPZDQOLDVAMJS-AQDFLZQASA-N	CCCCCC(=O)C=CC=CCCCCCCCC(=O)OC[C@H](COP(=O)(O)OCCN)OC(=O)CCCCCCCC=CCCCC	199.2	1020	Retip_predicted	526.2	900	Retip_predicted
PE(18:2(10E,12Z)+=O(9)/14:1(9Z))	699.4475193	0	UWBUSAGPIGROHK-QZNBJVGMSA-N	CCCCCC=CC=CC(=O)CCCCCCCC(=O)OC[C@H](COP(=O)(O)OCCN)OC(=O)CCCCCCCC=CCCCC	201	1020	Retip_predicted	526.2	900	Retip_predicted
PE(14:1(9Z)/18:2(9Z,11E)+=O(13))	699.4475193	0	GTCURBKLRGJEBV-AQDFLZQASA-N	CCCCCC(=O)C=CC=CCCCCCCCC(=O)O[C@H](COC(=O)CCCCCCCC=CCCCC)COP(=O)(O)OCCN	199.8	1020	Retip_predicted	526.2	900	Retip_predicted
PE(14:1(9Z)/18:2(10E,12Z)+=O(9))	699.4475193	0	ZYYDWTAURWNEIC-QZNBJVGMSA-N	CCCCCC=CC=CC(=O)CCCCCCCC(=O)O[C@H](COC(=O)CCCCCCCC=CCCCC)COP(=O)(O)OCCN	201	1020	Retip_predicted	526.2	900	Retip_predicted
PE(14:1(9Z)/18:3(9,11,15)-OH(13))	699.4475193	0	SLQQOSYLNCRRBK-UPFMNNLGSA-N	CCCCC=CCCCCCCCC(=O)OC[C@H](COP(=O)(O)OCCN)OC(=O)CCCCCCCC=CC=CC(CC=CCC)O	211.8	1020	Retip_predicted	526.8	900	Retip_predicted
PE(18:3(9,11,15)-OH(13)/14:1(9Z))	699.4475193	0	MWAHJRQYUNTTTJ-UPFMNNLGSA-N	CCCCC=CCCCCCCCC(=O)O[C@H](COC(=O)CCCCCCCC=CC=CC(CC=CCC)O)COP(=O)(O)OCCN	211.8	1020	Retip_predicted	526.8	900	Retip_predicted
PE(18:3(10,12,15)-OH(9)/14:1(9Z))	699.4475193	0	LLZWQPSTICQGNA-PRLJDSNNSA-N	CCCCC=CCCCCCCCC(=O)O[C@H](COC(=O)CCCCCCCC(C=CC=CCC=CCC)O)COP(=O)(O)OCCN	213	1020	Retip_predicted	526.8	900	Retip_predicted
PE(14:1(9Z)/18:3(10,12,15)-OH(9))	699.4475193	0	KMLYTSLXSDTFOS-PRLJDSNNSA-N	CCCCC=CCCCCCCCC(=O)OC[C@H](COP(=O)(O)OCCN)OC(=O)CCCCCCCC(C=CC=CCC=CCC)O	213.6	1020	Retip_predicted	526.8	900	Retip_predicted
PE-NMe(14:0/18:3(6Z,9Z,12Z))	699.4839048	0	LAXCPJJHIRVEQW-ZNFYMMFCSA-N	CCCCCCCCCCCCCC(=O)OCC(COP(=O)(O)OCCNC)OC(=O)CCCCC=CCC=CCC=CCCCCC	183	1020	Retip_predicted	519	900	Retip_predicted
PE-NMe(14:0/18:3(9Z,12Z,15Z))	699.4839048	0	ZVWRKBUUWBMLDJ-QLIFKMHNSA-N	CCCCCCCCCCCCCC(=O)OCC(COP(=O)(O)OCCNC)OC(=O)CCCCCCCC=CCC=CCC=CCC	183	1020	Retip_predicted	519	900	Retip_predicted
PE-NMe(18:2(9Z,12Z)/14:1(9Z))	699.4839048	0	JHWJZRUZUQXRSN-HCSMKPQFSA-N	CCCCCC=CCC=CCCCCCCCC(=O)OCC(COP(=O)(O)OCCNC)OC(=O)CCCCCCCC=CCCCC	186.6	1020	Retip_predicted	519	900	Retip_predicted
PE(15:0/18:3(6Z,9Z,12Z))	699.4839048	0	GWYYRAKVDNZTNO-XXMBNBOLSA-N	CCCCCCCCCCCCCCC(=O)OC[C@H](COP(=O)(O)OCCN)OC(=O)CCCCC=CCC=CCC=CCCCCC	202.2	1020	Retip_predicted	522.6	900	Retip_predicted
PE(15:0/18:3(9Z,12Z,15Z))	699.4839048	0	QYAFHHVSVPBLGQ-IUUYEROKSA-N	CCCCCCCCCCCCCCC(=O)OC[C@H](COP(=O)(O)OCCN)OC(=O)CCCCCCCC=CCC=CCC=CCC	202.2	1020	Retip_predicted	522.6	900	Retip_predicted
PE-NMe(18:3(6Z,9Z,12Z)/14:0)	699.4839048	0	UBXJBVUAOVUKLQ-UTHAWYTCSA-N	CCCCCCCCCCCCCC(=O)OC(COC(=O)CCCCC=CCC=CCC=CCCCCC)COP(=O)(O)OCCNC	183	1020	Retip_predicted	519	900	Retip_predicted
PE-NMe(18:3(9Z,12Z,15Z)/14:0)	699.4839048	0	ANXHQZQDPCJLTG-QLIFKMHNSA-N	CCCCCCCCCCCCCC(=O)OC(COC(=O)CCCCCCCC=CCC=CCC=CCC)COP(=O)(O)OCCNC	183	1020	Retip_predicted	519	900	Retip_predicted
PE-NMe(14:1(9Z)/18:2(9Z,12Z))	699.4839048	0	DOCTXEWIONSOOW-HCSMKPQFSA-N	CCCCCC=CCC=CCCCCCCCC(=O)OC(COC(=O)CCCCCCCC=CCCCC)COP(=O)(O)OCCNC	186.6	1020	Retip_predicted	519	900	Retip_predicted
PE(18:3(6Z,9Z,12Z)/15:0)	699.4839048	0	FGSUWGIBFFVIBU-WXYHDSIISA-N	CCCCCCCCCCCCCCC(=O)O[C@H](COC(=O)CCCCC=CCC=CCC=CCCCCC)COP(=O)(O)OCCN	202.2	1020	Retip_predicted	522.6	900	Retip_predicted
PE(18:3(9Z,12Z,15Z)/15:0)	699.4839048	0	YDFWANIGEBFERL-IUUYEROKSA-N	CCCCCCCCCCCCCCC(=O)O[C@H](COC(=O)CCCCCCCC=CCC=CCC=CCC)COP(=O)(O)OCCN	202.2	1020	Retip_predicted	522.6	900	Retip_predicted
PE(P-18:1(11Z)/16:1(9Z))	699.5202903	0	VOXTUTPXXDMGBT-KTHSIHKKSA-N	CCCCCCC=CCCCCCCCCC=COC[C@H](COP(=O)(O)OCCN)OC(=O)CCCCCCCC=CCCCCCC	205.2	1020	Retip_predicted	535.2	900	Retip_predicted
PE(P-18:1(9Z)/16:1(9Z))	699.5202903	0	LALFTIIBOJSVNP-OBEJFMRTSA-N	CCCCCCCCC=CCCCCCCC=COC[C@H](COP(=O)(O)OCCN)OC(=O)CCCCCCCC=CCCCCCC	205.2	1020	Retip_predicted	535.2	900	Retip_predicted
PE(P-16:0/18:2(9Z,12Z))	699.5202903	0	LJVXDBWIBQQKFU-CCJYEBHUSA-N	[H][C@@](CO\C=C/CCCCCCCCCCCCCC)(COP(O)(=O)OCCN)OC(=O)CCCCCCC\C=C/C\C=C/CCCCC	206	1020	Retip_predicted	534	900	Retip_predicted
PE(16:1(9Z)/P-18:1(11Z))	699.5202903	0	JMGFSDKKQCFELC-KTHSIHKKSA-N	CCCCCCC=CCCCCCCCCC=CO[C@H](COC(=O)CCCCCCCC=CCCCCCC)COP(=O)(O)OCCN	206.4	1020	Retip_predicted	534.6	900	Retip_predicted
PE(16:1(9Z)/P-18:1(9Z))	699.5202903	0	KVMOASQARMCFEX-OBEJFMRTSA-N	CCCCCCCCC=CCCCCCCC=CO[C@H](COC(=O)CCCCCCCC=CCCCCCC)COP(=O)(O)OCCN	206.4	1020	Retip_predicted	534.6	900	Retip_predicted
PE(18:2(9Z,12Z)/P-16:0)	699.5202903	0	RWZCDKOWUAMDMA-CCJYEBHUSA-N	CCCCCCCCCCCCCCC=CO[C@H](COC(=O)CCCCCCCC=CCC=CCCCCC)COP(=O)(O)OCCN	207	1020	Retip_predicted	532.8	900	Retip_predicted
Lucyobroside	699.5285329	0	ILIBLZKROFPFRG-OQHYMBEVSA-N	CCCCCCCCCCCCC(C(=O)NC(COC1C(C(C(C(O1)CO)O)O)O)C(C=CCCC=CCCCCCCCCCC)O)O	185.4	1020	Retip_predicted	444.6	900	Retip_predicted
2-Hydroxy-N-[(4Z,8Z)-3-hydroxy-1-{[3,4,5-trihydroxy-6-(hydroxymethyl)oxan-2-yl]oxy}octadeca-4,8-dien-2-yl]pentadecanimidic acid	699.5285329	0	NHVGKAGJOWJYCD-VFRXEOFNSA-N	CCCCCCCCCCCCCC(C(=O)NC(COC1C(C(C(C(O1)CO)O)O)O)C(C=CCCC=CCCCCCCCCC)O)O	185.4	1020	Retip_predicted	444.6	900	Retip_predicted
GlcCer(d18:1/16:0)	699.5649184	0	VJLLLMIZEJJZTE-NNTBDIJYSA-N	CCCCCCCCCCCCCCCC(=O)N[C@@H](CO[C@@H]1O[C@H](CO)[C@@H](O)[C@H](O)[C@H]1O)[C@H](O)\C=C\CCCCCCCCCCCCC	187	1020	Retip_predicted	440	900	Retip_predicted
Galactosylceramide (d18:1/16:0)	699.5649184	0	VJLLLMIZEJJZTE-DQVPDRNHSA-N	CCCCCCCCCCCCCCCC(=O)NC(CO[C@H]1[C@@H]([C@H]([C@H]([C@H](O1)CO)O)O)O)C(C=CCCCCCCCCCCCCC)O	187.2	1020	Retip_predicted	439.8	900	Retip_predicted
(S)-Skyrin 2-glucoside	700.1428202	0	POVQNEYQMVIEHN-UHFFFAOYSA-N	CC1=CC2=C(C(=C1)O)C(=O)C3=C(C2=O)C(=C(C=C3O)OC4C(C(C(C(O4)CO)O)O)O)C5=C6C(=C(C=C5O)O)C(=O)C7=C(C6=O)C=C(C=C7O)C	316.8	1020	Retip_predicted	269.4	900	Retip_predicted
Theaflavate B	700.1428202	0	SEDUYIBVUMLAFJ-UHFFFAOYSA-N	C1C(C(OC2=CC(=CC(=C21)O)O)C3=CC(=C(C4=C(C(=O)C=C(C=C34)C(=O)OC5CC6=CC(=C(C=C6OC5C7=CC(=C(C=C7)O)O)O)O)O)O)O)O	274.8	1020	Retip_predicted	313.8	900	Retip_predicted
Catheduline E2	700.2632101	0	JNJVNIAUYUVQJX-VIUWVPTDSA-N	C[C@@H]1C[C@@H]([C@@H]([C@@]2([C@]13C[C@@H]([C@H]([C@@H]2OC(=O)C4=CC=CC=C4)OC(=O)C5=CN=CC=C5)C(O3)(C)C)COC(=O)C6=CN=CC=C6)OC(=O)C)OC(=O)C	107.4	1020	Retip_predicted	403.8	900	Retip_predicted
Pentacarboxyl porphyrinogen III	700.2744435	0	QDDLLFZOMVJQEQ-XJTMSCLRSA-N	CC1=C(C2=NC1CC3=C(C(=C(N3)C=C4C(=C(C(=N4)C=C5C(=C(C(=C2)N5)CCC(=O)O)CC(=O)O)CCC(=O)O)C)CCC(=O)O)C)CCC(=O)O	244.2	1020	Retip_predicted	317.4	900	Retip_predicted
(D-Thr2)-leucine enkephalin-thr acetate	700.3431917	0	WJEFCEUSQYDJIF-UHFFFAOYSA-N	CC(C)CC(C(=O)NC(C(C)O)C(=O)O)NC(=O)C(CC1=CC=CC=C1)NC(=O)CNC(=O)C(C(C)O)NC(=O)C(CC2=CC=C(C=C2)O)N	448.2	1020	Retip_predicted	249	900	Retip_predicted
Septentriodine	700.3571105	0	SVMCGAKQNRLCHV-RIBDQKFBSA-N	CCN1C[C@@]2(CC[C@@H]([C@@]34[C@@H]2[C@@H]([C@@](C31)([C@]5(C[C@@H]([C@H]6C[C@@H]4[C@@H]5[C@H]6OC)OC)O)O)OC)OC)COC(=O)C7=CC=CC=C7NC(=O)CCC(=O)OC	270.6	1020	Retip_predicted	341.4	900	Retip_predicted
(1R,2R,3R,6E,8S,9S,10S,12S,14E,16R)-12-hydroxy-2-[[(2R,3R,4R,5R,6R)-5-hydroxy-3,4-dimethoxy-6-methyloxan-2-yl]oxymethyl]-9-[(2S,3R,4S,6R)-3-hydroxy-4-methoxy-6-methyloxan-2-yl]oxy-3,8,10,12-tetramethyl-4,17-dioxabicyclo[14.1.0]heptadeca-6,14-diene-5,13-dione	700.3670065	0	KLGADJPDTCIJLO-LJUCOGSUSA-N	C[C@@H]1C[C@@H]([C@H]([C@@H](O1)O[C@H]2[C@H](C[C@](C(=O)C=C[C@@H]3[C@H](O3)[C@@H]([C@H](OC(=O)C=C[C@@H]2C)C)CO[C@H]4[C@@H]([C@@H]([C@@H]([C@H](O4)C)O)OC)OC)(C)O)C)O)OC	77.4	1020	Retip_predicted	305.4	900	Retip_predicted
PA(20:5(7Z,9Z,11E,13E,17Z)-3OH(5,6,15)/13:0)	700.3951494	0	QZIDQWHIOASUMU-PSKZXHJUSA-N	CCCCCCCCCCCCC(=O)O[C@H](COC(=O)CCC[C@@H]([C@H](C=CC=CC=CC=C[C@@H](CC=CCC)O)O)O)COP(=O)(O)O	190.2	1020	Retip_predicted	532.2	900	Retip_predicted
PA(13:0/20:5(7Z,9Z,11E,13E,17Z)-3OH(5,6,15))	700.3951494	0	MQPCNGLRCAVEKO-LXXIGSMPSA-N	CCCCCCCCCCCCC(=O)OC[C@H](COP(=O)(O)O)OC(=O)CCC[C@H]([C@@H](C=CC=CC=CC=C[C@H](CC=CCC)O)O)O	191.4	1020	Retip_predicted	532.2	900	Retip_predicted
PA(20:5(7Z,9Z,11E,13E,17Z)-3OH(5,6,15)/a-13:0)	700.3951494	0	VHLOJKQIUGZYFC-QPTRMAGHSA-N	CCC=CC[C@H](C=CC=CC=CC=C[C@@H]([C@H](CCCC(=O)OC[C@H](COP(=O)(O)O)OC(=O)CCCCCCCCC(C)CC)O)O)O	191.4	1020	Retip_predicted	523.8	900	Retip_predicted
PA(20:5(7Z,9Z,11E,13E,17Z)-3OH(5,6,15)/i-13:0)	700.3951494	0	AZIWRSZPUNMXPH-RNQFLEHFSA-N	CCC=CC[C@H](C=CC=CC=CC=C[C@@H]([C@H](CCCC(=O)OC[C@H](COP(=O)(O)O)OC(=O)CCCCCCCCCC(C)C)O)O)O	191.4	1020	Retip_predicted	523.2	900	Retip_predicted
PA(a-13:0/20:5(7Z,9Z,11E,13E,17Z)-3OH(5,6,15))	700.3951494	0	GWHXGKBIZLMPFT-FCRAUPLCSA-N	CCC=CC[C@@H](C=CC=CC=CC=C[C@H]([C@@H](CCCC(=O)O[C@H](COC(=O)CCCCCCCCC(C)CC)COP(=O)(O)O)O)O)O	192.6	1020	Retip_predicted	523.8	900	Retip_predicted
PA(i-13:0/20:5(7Z,9Z,11E,13E,17Z)-3OH(5,6,15))	700.3951494	0	WSIMPTUQDJTMHA-PGMSSWMXSA-N	CCC=CC[C@@H](C=CC=CC=CC=C[C@H]([C@@H](CCCC(=O)O[C@H](COC(=O)CCCCCCCCCC(C)C)COP(=O)(O)O)O)O)O	192.6	1020	Retip_predicted	523.2	900	Retip_predicted
PA(i-14:0/20:4(8Z,11Z,14Z,17Z)-2OH(5S,6R))	700.4315349	0	SRNOVALPYFSTAE-UHXCOODBSA-N	CCC=CCC=CCC=CCC=CC[C@H]([C@@H](CCCC(=O)O[C@H](COC(=O)CCCCCCCCCCC(C)C)COP(=O)(O)O)O)O	171.6	1020	Retip_predicted	517.8	900	Retip_predicted
PA(20:4(8Z,11Z,14Z,17Z)-2OH(5S,6R)/i-14:0)	700.4315349	0	MXTWLPDUHRYNGX-PFDYGIGRSA-N	CCC=CCC=CCC=CCC=CC[C@@H]([C@H](CCCC(=O)OC[C@H](COP(=O)(O)O)OC(=O)CCCCCCCCCCC(C)C)O)O	171.6	1020	Retip_predicted	517.8	900	Retip_predicted
PA(14:0/20:4(8Z,11Z,14Z,17Z)-2OH(5S,6R))	700.4315349	0	WCIUQUUMRYBUNT-DLKDNIODSA-N	CCCCCCCCCCCCCC(=O)OC[C@H](COP(=O)(O)O)OC(=O)CCC[C@H]([C@@H](CC=CCC=CCC=CCC=CCC)O)O	174	1020	Retip_predicted	529.2	900	Retip_predicted
PA(20:4(8Z,11Z,14Z,17Z)-2OH(5S,6R)/14:0)	700.4315349	0	VDHKEEQFZWLRPV-QSPGTPCGSA-N	CCCCCCCCCCCCCC(=O)O[C@H](COC(=O)CCC[C@@H]([C@H](CC=CCC=CCC=CCC=CCC)O)O)COP(=O)(O)O	174	1020	Retip_predicted	529.2	900	Retip_predicted
PA(14:1(9Z)/20:3(8Z,11Z,14Z)-2OH(5,6))	700.4315349	0	BHXOMYXJXBJGLQ-DBPUXQDGSA-N	CCCCCC=CCC=CCC=CCC(C(CCCC(=O)O[C@H](COC(=O)CCCCCCCC=CCCCC)COP(=O)(O)O)O)O	174.6	1020	Retip_predicted	529.8	900	Retip_predicted
PA(20:3(8Z,11Z,14Z)-2OH(5,6)/14:1(9Z))	700.4315349	0	PTVZVWKBCGPKGX-DBPUXQDGSA-N	CCCCCC=CCC=CCC=CCC(C(CCCC(=O)OC[C@H](COP(=O)(O)O)OC(=O)CCCCCCCC=CCCCC)O)O	174.6	1020	Retip_predicted	529.8	900	Retip_predicted
PA(i-14:0/20:4(6E,8Z,11Z,13E)-2OH(5S,15S))	700.4315349	0	VDTBAJBIMUJOHH-YTWBOCKJSA-N	CCCCC[C@H](C=CC=CCC=CC=C[C@H](CCCC(=O)O[C@H](COC(=O)CCCCCCCCCCC(C)C)COP(=O)(O)O)O)O	176.4	1020	Retip_predicted	526.8	900	Retip_predicted
PA(20:4(6E,8Z,11Z,13E)-2OH(5S,15S)/i-14:0)	700.4315349	0	SVSMDDHHNIMDMF-KWXXWLCCSA-N	CCCCC[C@@H](C=CC=CCC=CC=C[C@@H](CCCC(=O)OC[C@H](COP(=O)(O)O)OC(=O)CCCCCCCCCCC(C)C)O)O	176.4	1020	Retip_predicted	526.8	900	Retip_predicted
PA(i-14:0/20:4(6Z,8E,10E,14Z)-2OH(5S,12R))	700.4315349	0	PWFJZZVNWNRVOQ-MBDMXCJOSA-N	CCCCCC=CC[C@@H](C=CC=CC=C[C@@H](CCCC(=O)O[C@H](COC(=O)CCCCCCCCCCC(C)C)COP(=O)(O)O)O)O	177	1020	Retip_predicted	526.2	900	Retip_predicted
PA(20:4(6Z,8E,10E,14Z)-2OH(5S,12R)/i-14:0)	700.4315349	0	GQTCNJNUQICMNF-VQOKOZAJSA-N	CCCCCC=CC[C@H](C=CC=CC=C[C@H](CCCC(=O)OC[C@H](COP(=O)(O)O)OC(=O)CCCCCCCCCCC(C)C)O)O	177	1020	Retip_predicted	526.2	900	Retip_predicted
PA(14:0/20:4(6Z,8E,10E,14Z)-2OH(5S,12R))	700.4315349	0	LAANCDANNGXMIS-JSANYXNBSA-N	CCCCCCCCCCCCCC(=O)OC[C@H](COP(=O)(O)O)OC(=O)CCC[C@H](C=CC=CC=C[C@H](CC=CCCCCC)O)O	178.2	1020	Retip_predicted	537	900	Retip_predicted
PA(20:4(6Z,8E,10E,14Z)-2OH(5S,12R)/14:0)	700.4315349	0	GJIGFGZOJOZYJP-YNSLBWFESA-N	CCCCCCCCCCCCCC(=O)O[C@H](COC(=O)CCC[C@@H](C=CC=CC=C[C@@H](CC=CCCCCC)O)O)COP(=O)(O)O	178.2	1020	Retip_predicted	537	900	Retip_predicted
PA(14:0/20:4(6E,8Z,11Z,13E)-2OH(5S,15S))	700.4315349	0	ROFRLEOZQNUORO-BOXMLDAUSA-N	CCCCCCCCCCCCCC(=O)OC[C@H](COP(=O)(O)O)OC(=O)CCC[C@@H](C=CC=CCC=CC=C[C@@H](CCCCC)O)O	178.2	1020	Retip_predicted	537.6	900	Retip_predicted
PA(20:4(6E,8Z,11Z,13E)-2OH(5S,15S)/14:0)	700.4315349	0	ZWEOBIIPXDBWGC-MIQGWEBESA-N	CCCCCCCCCCCCCC(=O)O[C@H](COC(=O)CCC[C@H](C=CC=CCC=CC=C[C@H](CCCCC)O)O)COP(=O)(O)O	178.8	1020	Retip_predicted	537.6	900	Retip_predicted
PA(18:2(10E,12Z)+=O(9)/a-17:0)	700.4679204	0	RQCRAVLMBKVQDQ-ZIQKNTJUSA-N	CCCCCC=CC=CC(=O)CCCCCCCC(=O)OC[C@H](COP(=O)(O)O)OC(=O)CCCCCCCCCCCCC(C)CC	142.8	1020	Retip_predicted	531	900	Retip_predicted
PA(18:2(9Z,11E)+=O(13)/a-17:0)	700.4679204	0	JZWIXUUOBQLGNQ-UKMQKHFHSA-N	CCCCCC(=O)C=CC=CCCCCCCCC(=O)OC[C@H](COP(=O)(O)O)OC(=O)CCCCCCCCCCCCC(C)CC	142.8	1020	Retip_predicted	531	900	Retip_predicted
PA(18:2(9Z,11E)+=O(13)/i-17:0)	700.4679204	0	SCWSFUPTJQGWJV-UNKUJBDASA-N	CCCCCC(=O)C=CC=CCCCCCCCC(=O)OC[C@H](COP(=O)(O)O)OC(=O)CCCCCCCCCCCCCC(C)C	144	1020	Retip_predicted	529.2	900	Retip_predicted
PA(18:2(10E,12Z)+=O(9)/i-17:0)	700.4679204	0	HKXJJTXCAWMXOG-HCNYRDQESA-N	CCCCCC=CC=CC(=O)CCCCCCCC(=O)OC[C@H](COP(=O)(O)O)OC(=O)CCCCCCCCCCCCCC(C)C	144.6	1020	Retip_predicted	529.2	900	Retip_predicted
PA(17:0/18:2(10E,12Z)+=O(9))	700.4679204	0	LLCPXRDXNAVVTE-CEWPUOQQSA-N	CCCCCCCCCCCCCCCCC(=O)OC[C@H](COP(=O)(O)O)OC(=O)CCCCCCCC(=O)C=CC=CCCCCC	145.2	1020	Retip_predicted	543.6	900	Retip_predicted
PA(18:2(9Z,11E)+=O(13)/17:0)	700.4679204	0	XOUCMGCMRZHOQX-MYAOTDFYSA-N	CCCCCCCCCCCCCCCCC(=O)O[C@H](COC(=O)CCCCCCCC=CC=CC(=O)CCCCC)COP(=O)(O)O	142.8	1020	Retip_predicted	543.6	900	Retip_predicted
PA(a-17:0/18:2(10E,12Z)+=O(9))	700.4679204	0	RCAWHXJIZNJQJF-ZIQKNTJUSA-N	CCCCCC=CC=CC(=O)CCCCCCCC(=O)O[C@H](COC(=O)CCCCCCCCCCCCC(C)CC)COP(=O)(O)O	142.8	1020	Retip_predicted	531	900	Retip_predicted
PA(a-17:0/18:2(9Z,11E)+=O(13))	700.4679204	0	ZCCDVVLSTVNWEL-UKMQKHFHSA-N	CCCCCC(=O)C=CC=CCCCCCCCC(=O)O[C@H](COC(=O)CCCCCCCCCCCCC(C)CC)COP(=O)(O)O	142.8	1020	Retip_predicted	531	900	Retip_predicted
PA(17:0/18:2(9Z,11E)+=O(13))	700.4679204	0	AWBXBRGEJJLPRG-MYAOTDFYSA-N	CCCCCCCCCCCCCCCCC(=O)OC[C@H](COP(=O)(O)O)OC(=O)CCCCCCCC=CC=CC(=O)CCCCC	143.4	1020	Retip_predicted	543.6	900	Retip_predicted
PA(i-17:0/18:2(10E,12Z)+=O(9))	700.4679204	0	QTMCYEQMKMKRLZ-HCNYRDQESA-N	CCCCCC=CC=CC(=O)CCCCCCCC(=O)O[C@H](COC(=O)CCCCCCCCCCCCCC(C)C)COP(=O)(O)O	144	1020	Retip_predicted	529.2	900	Retip_predicted
PA(i-17:0/18:2(9Z,11E)+=O(13))	700.4679204	0	KTACRLHUMUFZEF-UNKUJBDASA-N	CCCCCC(=O)C=CC=CCCCCCCCC(=O)O[C@H](COC(=O)CCCCCCCCCCCCCC(C)C)COP(=O)(O)O	144	1020	Retip_predicted	529.2	900	Retip_predicted
PA(18:2(10E,12Z)+=O(9)/17:0)	700.4679204	0	KJTCORUJZUPDRJ-CEWPUOQQSA-N	CCCCCCCCCCCCCCCCC(=O)O[C@H](COC(=O)CCCCCCCC(=O)C=CC=CCCCCC)COP(=O)(O)O	145.2	1020	Retip_predicted	543.6	900	Retip_predicted
[(2R)-1-heptadecanoyloxy-3-phosphonooxypropan-2-yl] (9E,11E,15E)-13-hydroxyoctadeca-9,11,15-trienoate	700.4679204	0	ZBMQIYQPSGJOHT-DVPANNOXSA-N	CCCCCCCCCCCCCCCCC(=O)OC[C@H](COP(=O)(O)O)OC(=O)CCCCCCCC=CC=CC(CC=CCC)O	154.2	1020	Retip_predicted	541.8	900	Retip_predicted
[(2R)-2-heptadecanoyloxy-3-phosphonooxypropyl] (9E,11E,15E)-13-hydroxyoctadeca-9,11,15-trienoate	700.4679204	0	SQWMBLYXGZGPAC-DVPANNOXSA-N	CCCCCCCCCCCCCCCCC(=O)O[C@H](COC(=O)CCCCCCCC=CC=CC(CC=CCC)O)COP(=O)(O)O	154.2	1020	Retip_predicted	541.8	900	Retip_predicted
PA(a-17:0/18:3(10,12,15)-OH(9))	700.4679204	0	INIWCMPFSUVEGP-OOKGOBCESA-N	CCC=CCC=CC=CC(CCCCCCCC(=O)O[C@H](COC(=O)CCCCCCCCCCCCC(C)CC)COP(=O)(O)O)O	154.8	1020	Retip_predicted	536.4	900	Retip_predicted
PA(18:3(10,12,15)-OH(9)/a-17:0)	700.4679204	0	BJMQRSXLHPCXDU-OOKGOBCESA-N	CCC=CCC=CC=CC(CCCCCCCC(=O)OC[C@H](COP(=O)(O)O)OC(=O)CCCCCCCCCCCCC(C)CC)O	154.8	1020	Retip_predicted	536.4	900	Retip_predicted
PA(a-17:0/18:3(9,11,15)-OH(13))	700.4679204	0	FTWRFIYQSSMYAB-DLJXVVJLSA-N	CCC=CCC(C=CC=CCCCCCCCC(=O)O[C@H](COC(=O)CCCCCCCCCCCCC(C)CC)COP(=O)(O)O)O	154.8	1020	Retip_predicted	534	900	Retip_predicted
PA(18:3(9,11,15)-OH(13)/a-17:0)	700.4679204	0	CZGKUZCDMQPICZ-DLJXVVJLSA-N	CCC=CCC(C=CC=CCCCCCCCC(=O)OC[C@H](COP(=O)(O)O)OC(=O)CCCCCCCCCCCCC(C)CC)O	154.8	1020	Retip_predicted	534	900	Retip_predicted
PA(i-17:0/18:3(10,12,15)-OH(9))	700.4679204	0	JTQXZMPFDDFOOU-OEFCDTBKSA-N	CCC=CCC=CC=CC(CCCCCCCC(=O)O[C@H](COC(=O)CCCCCCCCCCCCCC(C)C)COP(=O)(O)O)O	154.8	1020	Retip_predicted	533.4	900	Retip_predicted
PA(i-17:0/18:3(9,11,15)-OH(13))	700.4679204	0	IWVIGBILBANRPJ-GATWRAOASA-N	CCC=CCC(C=CC=CCCCCCCCC(=O)O[C@H](COC(=O)CCCCCCCCCCCCCC(C)C)COP(=O)(O)O)O	154.8	1020	Retip_predicted	531	900	Retip_predicted
PA(18:3(9,11,15)-OH(13)/i-17:0)	700.4679204	0	IKZUMPBTLLNUFD-GATWRAOASA-N	CCC=CCC(C=CC=CCCCCCCCC(=O)OC[C@H](COP(=O)(O)O)OC(=O)CCCCCCCCCCCCCC(C)C)O	154.8	1020	Retip_predicted	531	900	Retip_predicted
PA(a-15:0/20:3(6,8,11)-OH(5))	700.4679204	0	SEOIZOMYDRFDAD-OAGCXPQTSA-N	CCCCCCCCC=CCC=CC=CC(CCCC(=O)O[C@H](COC(=O)CCCCCCCCCCC(C)CC)COP(=O)(O)O)O	155.4	1020	Retip_predicted	535.2	900	Retip_predicted
PA(20:3(6,8,11)-OH(5)/a-15:0)	700.4679204	0	AQENAXOIGSEGDO-OAGCXPQTSA-N	CCCCCCCCC=CCC=CC=CC(CCCC(=O)OC[C@H](COP(=O)(O)O)OC(=O)CCCCCCCCCCC(C)CC)O	155.4	1020	Retip_predicted	535.2	900	Retip_predicted
PA(i-15:0/20:3(6,8,11)-OH(5))	700.4679204	0	CQTSCMNUSLJTAS-JISDWSKTSA-N	CCCCCCCCC=CCC=CC=CC(CCCC(=O)O[C@H](COC(=O)CCCCCCCCCCCC(C)C)COP(=O)(O)O)O	155.4	1020	Retip_predicted	532.2	900	Retip_predicted
PA(20:3(6,8,11)-OH(5)/i-15:0)	700.4679204	0	PKZYJVLVHMBPLQ-JISDWSKTSA-N	CCCCCCCCC=CCC=CC=CC(CCCC(=O)OC[C@H](COP(=O)(O)O)OC(=O)CCCCCCCCCCCC(C)C)O	155.4	1020	Retip_predicted	532.2	900	Retip_predicted
PA(18:3(10,12,15)-OH(9)/i-17:0)	700.4679204	0	DUWXZXTZFSSOBE-OEFCDTBKSA-N	CCC=CCC=CC=CC(CCCCCCCC(=O)OC[C@H](COP(=O)(O)O)OC(=O)CCCCCCCCCCCCCC(C)C)O	155.4	1020	Retip_predicted	533.4	900	Retip_predicted
[(2R)-1-heptadecanoyloxy-3-phosphonooxypropan-2-yl] (10E,12E,15E)-9-hydroxyoctadeca-10,12,15-trienoate	700.4679204	0	VSUUSFJPOYKCMD-GSQJQFSDSA-N	CCCCCCCCCCCCCCCCC(=O)OC[C@H](COP(=O)(O)O)OC(=O)CCCCCCCC(C=CC=CCC=CCC)O	156	1020	Retip_predicted	543.6	900	Retip_predicted
[(2R)-1-pentadecanoyloxy-3-phosphonooxypropan-2-yl] (6E,8E,11E)-5-hydroxyicosa-6,8,11-trienoate	700.4679204	0	LYKRNJPHVWPMOA-DFABHQJFSA-N	CCCCCCCCCCCCCCC(=O)OC[C@H](COP(=O)(O)O)OC(=O)CCCC(C=CC=CCC=CCCCCCCCC)O	156.6	1020	Retip_predicted	542.4	900	Retip_predicted
[(2R)-2-pentadecanoyloxy-3-phosphonooxypropyl] (6E,8E,11E)-5-hydroxyicosa-6,8,11-trienoate	700.4679204	0	IGYBYVFPZLARNK-DFABHQJFSA-N	CCCCCCCCCCCCCCC(=O)O[C@H](COC(=O)CCCC(C=CC=CCC=CCCCCCCCC)O)COP(=O)(O)O	156.6	1020	Retip_predicted	542.4	900	Retip_predicted
[(2R)-2-heptadecanoyloxy-3-phosphonooxypropyl] (10E,12E,15E)-9-hydroxyoctadeca-10,12,15-trienoate	700.4679204	0	JAPZFRMMSJIOGB-GSQJQFSDSA-N	CCCCCCCCCCCCCCCCC(=O)O[C@H](COC(=O)CCCCCCCC(C=CC=CCC=CCC)O)COP(=O)(O)O	156.6	1020	Retip_predicted	543.6	900	Retip_predicted
Mycolactone F	700.4914191	0	KRJSJTYCRKVVQA-MTKCPOAWSA-N	C[C@H]1CC(=CC[C@@H](OC(=O)CCC[C@@H]1OC(=O)C=CC(=CC(=CC(=CC[C@@H](C[C@@H](C)O)O)C)C)C)[C@@H](C)CC(=C[C@@H](C)[C@@H](C[C@@H](C)O)O)C)C	91.2	1020	Retip_predicted	525.6	900	Retip_predicted
PA(18:1(11Z)/18:1(9Z))	700.5043059	0	IIMFLKINUHKKSA-SLLMOJSDSA-N	[H][C@@](COC(=O)CCCCCCCCC\C=C/CCCCCC)(COP(O)(O)=O)OC(=O)CCCCCCC\C=C/CCCCCCCC	142	1020	Retip_predicted	548	900	Retip_predicted
PA(18:1(11Z)/18:1(11Z))	700.5043059	0	LMYYBYHAZAFVTR-RLSIPVDZSA-N	[H][C@@](COC(=O)CCCCCCCCC\C=C/CCCCCC)(COP(O)(O)=O)OC(=O)CCCCCCCCC\C=C/CCCCCC	142	1020	Retip_predicted	548	900	Retip_predicted
PA(18:1(9Z)/18:1(9Z))	700.5043059	0	MHUWZNTUIIFHAS-DSSVUWSHSA-N	[H][C@@](COC(=O)CCCCCCC\C=C/CCCCCCCC)(COP(O)(O)=O)OC(=O)CCCCCCC\C=C/CCCCCCCC	142	1020	Retip_predicted	548	900	Retip_predicted
PA(18:1(9Z)/18:1(11Z))	700.5043059	0	WXGVPSHYGAKQHX-YFPMXLMLSA-N	[H][C@@](COC(=O)CCCCCCC\C=C/CCCCCCCC)(COP(O)(O)=O)OC(=O)CCCCCCCCC\C=C/CCCCCC	142	1020	Retip_predicted	548	900	Retip_predicted
1,2-Dioleoyl-sn-glycero-3-phosphate	700.5043059	0	MHUWZNTUIIFHAS-XPWSMXQVSA-N	CCCCCCCCC=CCCCCCCCC(=O)OCC(COP(=O)(O)O)OC(=O)CCCCCCCC=CCCCCCCCC	142.2	1020	Retip_predicted	548.4	900	Retip_predicted
1-(11Z-eicosenoyl)-2-(9Z-hexadecenoyl)-glycero-3-phosphate	700.5043059	0	MLVNPMMOWKNQBH-AVWHJSSGSA-N	CCCCCCCCC=CCCCCCCCCCC(=O)OC[C@H](COP(=O)(O)O)OC(=O)CCCCCCCC=CCCCCCC	142.2	1020	Retip_predicted	548.4	900	Retip_predicted
[(2R)-3-phosphonooxy-2-[(Z)-tetradec-9-enoyl]oxypropyl] (Z)-docos-13-enoate	700.5043059	0	OTCUIPILLVSDFL-DFQIBMCCSA-N	CCCCCCCCC=CCCCCCCCCCCCC(=O)OC[C@H](COP(=O)(O)O)OC(=O)CCCCCCCC=CCCCC	142.2	1020	Retip_predicted	548.4	900	Retip_predicted
PA(18:0/18:2(9Z,12Z))	700.5043059	0	QYYWMYCDFOLKKH-DAKWMOBOSA-N	CCCCCCCCCCCCCCCCCC(=O)OC[C@]([H])(COP(O)(=O)O)OC(=O)CCCCCCC\C=C/C\C=C/CCCCC	143	1020	Retip_predicted	547	900	Retip_predicted
1-hexadecanoyl-2-(11Z,14Z-eicosadienoyl)-glycero-3-phosphate	700.5043059	0	KHDXVACVOXQZSJ-NHCUFCNUSA-N	CCCCCCCCCCCCCCCC(=O)OC[C@H](COP(=O)(O)O)OC(=O)CCCCCCCCCC=CCC=CCCCCC	143.4	1020	Retip_predicted	547.2	900	Retip_predicted
1-tetradecanoyl-2-(13Z,16Z-docosadienoyl)-glycero-3-phosphate	700.5043059	0	AMMWBKLRQSGIMI-UQYDIMRYSA-N	CCCCCCCCCCCCCC(=O)OC[C@H](COP(=O)(O)O)OC(=O)CCCCCCCCCCCC=CCC=CCCCCC	143.4	1020	Retip_predicted	547.2	900	Retip_predicted
[(2R)-1-phosphonooxy-3-[(Z)-tetradec-9-enoyl]oxypropan-2-yl] (Z)-docos-13-enoate	700.5043059	0	VYZLRPSFDVOCPX-DFQIBMCCSA-N	CCCCCCCCC=CCCCCCCCCCCCC(=O)O[C@H](COC(=O)CCCCCCCC=CCCCC)COP(=O)(O)O	142.2	1020	Retip_predicted	548.4	900	Retip_predicted
1-(9Z,12Z-octadecadienoyl)-2-octadecanoyl-glycero-3-phosphate	700.5043059	0	YGMXPHYUTOWOGL-KZCYAKLDSA-N	CCCCCCCCCCCCCCCCCC(=O)O[C@H](COC(=O)CCCCCCCC=CCC=CCCCCC)COP(=O)(O)O	143.4	1020	Retip_predicted	547.2	900	Retip_predicted
1-(13Z,16Z-docosadienoyl)-2-tetradecanoyl-glycero-3-phosphate	700.5043059	0	YMZMKPRVHQZZCB-UQYDIMRYSA-N	CCCCCCCCCCCCCC(=O)O[C@H](COC(=O)CCCCCCCCCCCC=CCC=CCCCCC)COP(=O)(O)O	143.4	1020	Retip_predicted	547.2	900	Retip_predicted
1-(11Z,14Z-eicosadienoyl)-2-hexadecanoyl-glycero-3-phosphate	700.5043059	0	NKUNNJSWNSVDFG-NHCUFCNUSA-N	CCCCCCCCCCCCCCCC(=O)O[C@H](COC(=O)CCCCCCCCCC=CCC=CCCCCC)COP(=O)(O)O	143.4	1020	Retip_predicted	547.2	900	Retip_predicted
2-[1-[1-[2-[Bis[2-[2-(2-hydroxyethoxy)propoxy]propyl]amino]ethyl-[2-[2-(2-hydroxyethoxy)propoxy]propyl]amino]propan-2-yloxy]propan-2-yloxy]ethanol	700.5085257	0	BFKFABWTAFNFID-UHFFFAOYSA-N	CC(CN(CCN(CC(C)OCC(C)OCCO)CC(C)OCC(C)OCCO)CC(C)OCC(C)OCCO)OCC(C)OCCO	327.6	1020	Retip_predicted	243	900	Retip_predicted
[(2S)-2-[9-(3,4-dimethyl-5-pentylfuran-2-yl)nonanoyloxy]-3-hydroxypropyl] 9-(3,4-dimethyl-5-pentylfuran-2-yl)nonanoate	700.5278046	0	YRPDKUBJKZAIRO-QNGWXLTQSA-N	CCCCCC1=C(C(=C(O1)CCCCCCCCC(=O)OC[C@H](CO)OC(=O)CCCCCCCCC2=C(C(=C(O2)CCCCC)C)C)C)C	36	1020	Retip_predicted	490.8	900	Retip_predicted
DG(i-18:0/22:6(4Z,7Z,11E,13Z,15E,19Z)-2OH(10S,17)/0:0)	700.5278046	0	RZVBHHNWGFDMAH-RQNFEPPTSA-N	CCC=CC[C@@H](C=CC=CC=C[C@@H](CC=CCC=CCCC(=O)O[C@@H](CO)COC(=O)CCCCCCCCCCCCCCC(C)C)O)O	67.2	1020	Retip_predicted	508.2	900	Retip_predicted
DG(22:6(4Z,7Z,11E,13Z,15E,19Z)-2OH(10S,17)/i-18:0/0:0)	700.5278046	0	QAVFSEBTJJNCQF-MVWZEMSESA-N	CCC=CC[C@H](C=CC=CC=C[C@H](CC=CCC=CCCC(=O)OC[C@H](CO)OC(=O)CCCCCCCCCCCCCCC(C)C)O)O	67.2	1020	Retip_predicted	508.2	900	Retip_predicted
DG(i-18:0/22:6(5Z,8E,10Z,13Z,15E,19Z)-2OH(7S, 17S)/0:0)	700.5278046	0	JCLHTTJHLCPHHQ-JCWXXZMOSA-N	CCC=CC[C@@H](C=CC=CCC=CC=C[C@@H](C=CCCCC(=O)O[C@@H](CO)COC(=O)CCCCCCCCCCCCCCC(C)C)O)O	67.8	1020	Retip_predicted	506.4	900	Retip_predicted
DG(22:6(5Z,8E,10Z,13Z,15E,19Z)-2OH(7S, 17S)/i-18:0/0:0)	700.5278046	0	KOBPXXZJSRMNDE-NSAKXNDWSA-N	CCC=CC[C@H](C=CC=CCC=CC=C[C@H](C=CCCCC(=O)OC[C@H](CO)OC(=O)CCCCCCCCCCCCCCC(C)C)O)O	67.8	1020	Retip_predicted	506.4	900	Retip_predicted
[(2S)-2-[9-(3,4-dimethyl-5-pentylfuran-2-yl)nonanoyloxy]-3-hydroxypropyl] 11-(3,4-dimethyl-5-propylfuran-2-yl)undecanoate	700.5278046	0	GQPSXNHEIRWJCV-QNGWXLTQSA-N	CCCCCC1=C(C(=C(O1)CCCCCCCCC(=O)O[C@@H](CO)COC(=O)CCCCCCCCCCC2=C(C(=C(O2)CCC)C)C)C)C	36	1020	Retip_predicted	489	900	Retip_predicted
[(2S)-2-[9-(3,4-dimethyl-5-propylfuran-2-yl)nonanoyloxy]-3-hydroxypropyl] 11-(3,4-dimethyl-5-pentylfuran-2-yl)undecanoate	700.5278046	0	CERYROYKCBFDNK-QNGWXLTQSA-N	CCCCCC1=C(C(=C(O1)CCCCCCCCCCC(=O)OC[C@H](CO)OC(=O)CCCCCCCCC2=C(C(=C(O2)CCC)C)C)C)C	36	1020	Retip_predicted	489	900	Retip_predicted
[(2S)-1-[9-(3,4-dimethyl-5-propylfuran-2-yl)nonanoyloxy]-3-hydroxypropan-2-yl] 11-(3,4-dimethyl-5-pentylfuran-2-yl)undecanoate	700.5278046	0	GSRJMVBRLHHLJF-QNGWXLTQSA-N	CCCCCC1=C(C(=C(O1)CCCCCCCCCCC(=O)O[C@@H](CO)COC(=O)CCCCCCCCC2=C(C(=C(O2)CCC)C)C)C)C	36	1020	Retip_predicted	489	900	Retip_predicted
[(2S)-1-[9-(3,4-dimethyl-5-pentylfuran-2-yl)nonanoyloxy]-3-hydroxypropan-2-yl] 11-(3,4-dimethyl-5-propylfuran-2-yl)undecanoate	700.5278046	0	KPPRRWAVMPVLAU-QNGWXLTQSA-N	CCCCCC1=C(C(=C(O1)CCCCCCCCC(=O)OC[C@H](CO)OC(=O)CCCCCCCCCCC2=C(C(=C(O2)CCC)C)C)C)C	36	1020	Retip_predicted	489	900	Retip_predicted
[(2S)-2-[11-(3,4-dimethyl-5-propylfuran-2-yl)undecanoyloxy]-3-hydroxypropyl] 11-(3,4-dimethyl-5-propylfuran-2-yl)undecanoate	700.5278046	0	FBGQPJOLGRPBNY-QNGWXLTQSA-N	CCCC1=C(C(=C(O1)CCCCCCCCCCC(=O)OC[C@H](CO)OC(=O)CCCCCCCCCCC2=C(C(=C(O2)CCC)C)C)C)C	38.4	1020	Retip_predicted	487.8	900	Retip_predicted
[(2S)-3-hydroxy-2-[9-(3-methyl-5-pentylfuran-2-yl)nonanoyloxy]propyl] 11-(3-methyl-5-pentylfuran-2-yl)undecanoate	700.5278046	0	TZKDDPIOJXBILV-KDXMTYKHSA-N	CCCCCC1=CC(=C(O1)CCCCCCCCCCC(=O)OC[C@H](CO)OC(=O)CCCCCCCCC2=C(C=C(O2)CCCCC)C)C	43.2	1020	Retip_predicted	487.2	900	Retip_predicted
[(2S)-1-hydroxy-3-[9-(3-methyl-5-pentylfuran-2-yl)nonanoyloxy]propan-2-yl] 11-(3-methyl-5-pentylfuran-2-yl)undecanoate	700.5278046	0	RQSNWJFANQBKND-KDXMTYKHSA-N	CCCCCC1=CC(=C(O1)CCCCCCCCCCC(=O)O[C@@H](CO)COC(=O)CCCCCCCCC2=C(C=C(O2)CCCCC)C)C	43.2	1020	Retip_predicted	487.2	900	Retip_predicted
[(2S)-3-hydroxy-2-[11-(3-methyl-5-pentylfuran-2-yl)undecanoyloxy]propyl] 11-(3-methyl-5-propylfuran-2-yl)undecanoate	700.5278046	0	BNWKORYVNLJSLN-KDXMTYKHSA-N	CCCCCC1=CC(=C(O1)CCCCCCCCCCC(=O)O[C@@H](CO)COC(=O)CCCCCCCCCCC2=C(C=C(O2)CCC)C)C	46.2	1020	Retip_predicted	487.2	900	Retip_predicted
[(2S)-3-hydroxy-2-[11-(3-methyl-5-propylfuran-2-yl)undecanoyloxy]propyl] 11-(3-methyl-5-pentylfuran-2-yl)undecanoate	700.5278046	0	DAEGMUBQBSXQAO-KDXMTYKHSA-N	CCCCCC1=CC(=C(O1)CCCCCCCCCCC(=O)OC[C@H](CO)OC(=O)CCCCCCCCCCC2=C(C=C(O2)CCC)C)C	46.2	1020	Retip_predicted	487.2	900	Retip_predicted
DG(i-18:0/0:0/22:6(5Z,8E,10Z,13Z,15E,19Z)-2OH(7S, 17S))	700.5278046	0	LDIXGARSEXYGLW-UUUCJXQJSA-N	CCC=CC[C@H](C=CC=CCC=CC=C[C@H](C=CCCCC(=O)OC[C@@H](COC(=O)CCCCCCCCCCCCCCC(C)C)O)O)O	60.6	1020	Retip_predicted	512.4	900	Retip_predicted
DG(22:6(5Z,8E,10Z,13Z,15E,19Z)-2OH(7S, 17S)/0:0/i-18:0)	700.5278046	0	LDIXGARSEXYGLW-NSAKXNDWSA-N	CCC=CC[C@H](C=CC=CCC=CC=C[C@H](C=CCCCC(=O)OC[C@H](COC(=O)CCCCCCCCCCCCCCC(C)C)O)O)O	60.6	1020	Retip_predicted	512.4	900	Retip_predicted
DG(18:0/0:0/22:6(5Z,8E,10Z,13Z,15E,19Z)-2OH(7S, 17S))	700.5278046	0	FPDLIIJDNVOOGO-SQZUNSGGSA-N	CCCCCCCCCCCCCCCCCC(=O)OC[C@H](COC(=O)CCCC=C[C@@H](C=CC=CCC=CC=C[C@@H](CC=CCC)O)O)O	66	1020	Retip_predicted	516	900	Retip_predicted
DG(22:6(5Z,8E,10Z,13Z,15E,19Z)-2OH(7S, 17S)/0:0/18:0)	700.5278046	0	FPDLIIJDNVOOGO-ABMCUXPTSA-N	CCCCCCCCCCCCCCCCCC(=O)OC[C@@H](COC(=O)CCCC=C[C@@H](C=CC=CCC=CC=C[C@@H](CC=CCC)O)O)O	66	1020	Retip_predicted	516	900	Retip_predicted
DG(18:0/22:6(5Z,8E,10Z,13Z,15E,19Z)-2OH(7S, 17S)/0:0)	700.5278046	0	YOULBRZAWDUTNG-CCKFSGHXSA-N	CCCCCCCCCCCCCCCCCC(=O)OC[C@H](CO)OC(=O)CCCC=C[C@H](C=CC=CCC=CC=C[C@H](CC=CCC)O)O	67.8	1020	Retip_predicted	510.6	900	Retip_predicted
DG(22:6(5Z,8E,10Z,13Z,15E,19Z)-2OH(7S, 17S)/18:0/0:0)	700.5278046	0	HNPOSASWRNYZOL-ABMCUXPTSA-N	CCCCCCCCCCCCCCCCCC(=O)O[C@@H](CO)COC(=O)CCCC=C[C@@H](C=CC=CCC=CC=C[C@@H](CC=CCC)O)O	67.8	1020	Retip_predicted	510.6	900	Retip_predicted
DG(22:6(4Z,7Z,11E,13Z,15E,19Z)-2OH(10S,17)/18:0/0:0)	700.5278046	0	DFCURGQBESRKQW-ISPAZRKRSA-N	CCCCCCCCCCCCCCCCCC(=O)O[C@@H](CO)COC(=O)CCC=CCC=CC[C@@H](C=CC=CC=C[C@@H](CC=CCC)O)O	67.8	1020	Retip_predicted	511.8	900	Retip_predicted
DG(18:0/22:6(4Z,7Z,11E,13Z,15E,19Z)-2OH(10S,17)/0:0)	700.5278046	0	RQKPNBHJJSGESO-ZWURXMQOSA-N	CCCCCCCCCCCCCCCCCC(=O)OC[C@H](CO)OC(=O)CCC=CCC=CC[C@H](C=CC=CC=C[C@H](CC=CCC)O)O	68.4	1020	Retip_predicted	511.8	900	Retip_predicted
DG(i-18:0/0:0/22:6(4Z,7Z,11E,13Z,15E,19Z)-2OH(10S,17))	700.5278046	0	BONMYRBFBLGULP-ZTDUQMOUSA-N	CCC=CC[C@H](C=CC=CC=C[C@H](CC=CCC=CCCC(=O)OC[C@@H](COC(=O)CCCCCCCCCCCCCCC(C)C)O)O)O	69	1020	Retip_predicted	515.4	900	Retip_predicted
DG(22:6(4Z,7Z,11E,13Z,15E,19Z)-2OH(10S,17)/0:0/i-18:0)	700.5278046	0	BONMYRBFBLGULP-BTYHSCGNSA-N	CCC=CC[C@H](C=CC=CC=C[C@H](CC=CCC=CCCC(=O)OC[C@H](COC(=O)CCCCCCCCCCCCCCC(C)C)O)O)O	69	1020	Retip_predicted	515.4	900	Retip_predicted
DG(18:0/0:0/22:6(4Z,7Z,11E,13Z,15E,19Z)-2OH(10S,17))	700.5278046	0	XZFLKQLGRUAWHA-CJAWEOCCSA-N	CCCCCCCCCCCCCCCCCC(=O)OC[C@H](COC(=O)CCC=CCC=CC[C@@H](C=CC=CC=C[C@@H](CC=CCC)O)O)O	73.8	1020	Retip_predicted	519.6	900	Retip_predicted
DG(22:6(4Z,7Z,11E,13Z,15E,19Z)-2OH(10S,17)/0:0/18:0)	700.5278046	0	XZFLKQLGRUAWHA-YAMGGHCGSA-N	CCCCCCCCCCCCCCCCCC(=O)OC[C@@H](COC(=O)CCC=CCC=CC[C@@H](C=CC=CC=C[C@@H](CC=CCC)O)O)O	73.8	1020	Retip_predicted	519.6	900	Retip_predicted
N-(9Z-hexadecenoyl)-sphing-4-enine-1-phosphocholine	700.5519248	0	OAHFTKWSJGVMTG-MBIABJCFSA-N	CCCCCCCCCCCCCC=C[C@H]([C@H](COP(=O)([O-])OCC[N+](C)(C)C)NC(=O)CCCCCCCC=CCCCCCC)O	213	1020	Retip_predicted	464.4	900	Retip_predicted
N-(hexadecanoyl)-4E,14Z-sphingadienine-1-phosphocholine	700.5519248	0	YLWSJLLZUHSIEA-CKSUKHGVSA-N	CCCCCCCCCCCCCCCC(=O)N[C@@H](COP(=O)([O-])OCC[N+](C)(C)C)[C@@H](C=CCCCCCCCCC=CCCC)O	213	1020	Retip_predicted	464.4	900	Retip_predicted
DG(a-21:0/0:0/20:4(5Z,8Z,11Z,13E)+=O(15))	700.5641902	0	WLYKTLOOCNXLFA-GTJJLEFESA-N	CCCCCC(=O)C=CC=CCC=CCC=CCCCC(=O)OC[C@@H](COC(=O)CCCCCCCCCCCCCCCCC(C)CC)O	41.4	1020	Retip_predicted	517.2	900	Retip_predicted
DG(20:4(5Z,8Z,11Z,13E)+=O(15)/0:0/a-21:0)	700.5641902	0	WLYKTLOOCNXLFA-RWXSBGCDSA-N	CCCCCC(=O)C=CC=CCC=CCC=CCCCC(=O)OC[C@H](COC(=O)CCCCCCCCCCCCCCCCC(C)CC)O	41.4	1020	Retip_predicted	517.2	900	Retip_predicted
DG(i-21:0/0:0/20:4(5Z,8Z,11Z,13E)+=O(15))	700.5641902	0	QYCIOTJKVQEBCO-JSODFQHESA-N	CCCCCC(=O)C=CC=CCC=CCC=CCCCC(=O)OC[C@@H](COC(=O)CCCCCCCCCCCCCCCCCC(C)C)O	42	1020	Retip_predicted	517.2	900	Retip_predicted
DG(20:4(5Z,8Z,11Z,13E)+=O(15)/0:0/i-21:0)	700.5641902	0	QYCIOTJKVQEBCO-LTYOQRHLSA-N	CCCCCC(=O)C=CC=CCC=CCC=CCCCC(=O)OC[C@H](COC(=O)CCCCCCCCCCCCCCCCCC(C)C)O	42	1020	Retip_predicted	517.2	900	Retip_predicted
DG(i-21:0/0:0/20:5(5Z,8Z,10E,14Z,17Z)-OH(12))	700.5641902	0	UZUVURLZXVIDSI-UGGOPCIISA-N	CCC=CCC=CCC(C=CC=CCC=CCCCC(=O)OC[C@@H](COC(=O)CCCCCCCCCCCCCCCCCC(C)C)O)O	43.2	1020	Retip_predicted	520.2	900	Retip_predicted
DG(20:5(5Z,8Z,10E,14Z,17Z)-OH(12)/0:0/i-21:0)	700.5641902	0	UZUVURLZXVIDSI-FBJFGVJMSA-N	CCC=CCC=CCC(C=CC=CCC=CCCCC(=O)OC[C@H](COC(=O)CCCCCCCCCCCCCCCCCC(C)C)O)O	43.2	1020	Retip_predicted	520.2	900	Retip_predicted
DG(a-21:0/0:0/20:5(5Z,8Z,10E,14Z,17Z)-OH(12))	700.5641902	0	OSLMDFXNKAHKKZ-WUJMVPOLSA-N	CCC=CCC=CCC(C=CC=CCC=CCCCC(=O)OC[C@@H](COC(=O)CCCCCCCCCCCCCCCCC(C)CC)O)O	43.8	1020	Retip_predicted	520.8	900	Retip_predicted
DG(20:5(5Z,8Z,10E,14Z,17Z)-OH(12)/0:0/a-21:0)	700.5641902	0	OSLMDFXNKAHKKZ-PHBNTSIQSA-N	CCC=CCC=CCC(C=CC=CCC=CCCCC(=O)OC[C@H](COC(=O)CCCCCCCCCCCCCCCCC(C)CC)O)O	43.8	1020	Retip_predicted	520.8	900	Retip_predicted
DG(i-21:0/0:0/20:5(5Z,8Z,11Z,14Z,16E)-OH(18R))	700.5641902	0	XERRFHQPQXLYKP-QQVCUVINSA-N	CC[C@@H](C=CC=CCC=CCC=CCC=CCCCC(=O)OC[C@@H](COC(=O)CCCCCCCCCCCCCCCCCC(C)C)O)O	44.4	1020	Retip_predicted	519.6	900	Retip_predicted
DG(20:5(5Z,8Z,11Z,14Z,16E)-OH(18R)/0:0/i-21:0)	700.5641902	0	XERRFHQPQXLYKP-UTCVKPBBSA-N	CC[C@@H](C=CC=CCC=CCC=CCC=CCCCC(=O)OC[C@H](COC(=O)CCCCCCCCCCCCCCCCCC(C)C)O)O	44.4	1020	Retip_predicted	519.6	900	Retip_predicted
DG(a-21:0/0:0/20:5(5Z,8Z,11Z,14Z,16E)-OH(18R))	700.5641902	0	KUHDEECAADFMKO-SGFFTKKXSA-N	CC[C@@H](C=CC=CCC=CCC=CCC=CCCCC(=O)OC[C@@H](COC(=O)CCCCCCCCCCCCCCCCC(C)CC)O)O	45	1020	Retip_predicted	519.6	900	Retip_predicted
DG(20:5(5Z,8Z,11Z,14Z,16E)-OH(18R)/0:0/a-21:0)	700.5641902	0	KUHDEECAADFMKO-LTFACEGSSA-N	CC[C@@H](C=CC=CCC=CCC=CCC=CCCCC(=O)OC[C@H](COC(=O)CCCCCCCCCCCCCCCCC(C)CC)O)O	45	1020	Retip_predicted	519.6	900	Retip_predicted
DG(a-21:0/0:0/20:4(6E,8Z,11Z,14Z)+=O(5))	700.5641902	0	QOFAOOQBFHEEGX-RRVIQZBBSA-N	CCCCCC=CCC=CCC=CC=CC(=O)CCCC(=O)OC[C@@H](COC(=O)CCCCCCCCCCCCCCCCC(C)CC)O	45.6	1020	Retip_predicted	520.8	900	Retip_predicted
DG(20:4(6E,8Z,11Z,14Z)+=O(5)/0:0/a-21:0)	700.5641902	0	QOFAOOQBFHEEGX-QXZUVKAZSA-N	CCCCCC=CCC=CCC=CC=CC(=O)CCCC(=O)OC[C@H](COC(=O)CCCCCCCCCCCCCCCCC(C)CC)O	45.6	1020	Retip_predicted	520.8	900	Retip_predicted
DG(a-21:0/20:4(5Z,8Z,11Z,13E)+=O(15)/0:0)	700.5641902	0	PHYDGDMVABUHRP-RWXSBGCDSA-N	CCCCCC(=O)C=CC=CCC=CCC=CCCCC(=O)O[C@@H](CO)COC(=O)CCCCCCCCCCCCCCCCC(C)CC	45.6	1020	Retip_predicted	513	900	Retip_predicted
DG(20:4(5Z,8Z,11Z,13E)+=O(15)/a-21:0/0:0)	700.5641902	0	LMJBJXQVCDEGTE-PPYVWGKHSA-N	CCCCCC(=O)C=CC=CCC=CCC=CCCCC(=O)OC[C@H](CO)OC(=O)CCCCCCCCCCCCCCCCC(C)CC	45.6	1020	Retip_predicted	513	900	Retip_predicted
DG(21:0/0:0/20:4(5Z,8Z,11Z,13E)+=O(15))	700.5641902	0	RSNKMWUYYWTFMH-BJQXZXKMSA-N	CCCCCCCCCCCCCCCCCCCCC(=O)OC[C@H](COC(=O)CCCC=CCC=CCC=CC=CC(=O)CCCCC)O	46.2	1020	Retip_predicted	514.8	900	Retip_predicted
DG(20:4(5Z,8Z,11Z,13E)+=O(15)/0:0/21:0)	700.5641902	0	RSNKMWUYYWTFMH-YUOSFNEUSA-N	CCCCCCCCCCCCCCCCCCCCC(=O)OC[C@@H](COC(=O)CCCC=CCC=CCC=CC=CC(=O)CCCCC)O	46.2	1020	Retip_predicted	514.8	900	Retip_predicted
DG(i-21:0/0:0/20:4(6E,8Z,11Z,14Z)+=O(5))	700.5641902	0	REIZLYQVPZTONT-SDIGWQKESA-N	CCCCCC=CCC=CCC=CC=CC(=O)CCCC(=O)OC[C@@H](COC(=O)CCCCCCCCCCCCCCCCCC(C)C)O	46.2	1020	Retip_predicted	521.4	900	Retip_predicted
DG(20:4(6E,8Z,11Z,14Z)+=O(5)/0:0/i-21:0)	700.5641902	0	REIZLYQVPZTONT-RUUBUWHLSA-N	CCCCCC=CCC=CCC=CC=CC(=O)CCCC(=O)OC[C@H](COC(=O)CCCCCCCCCCCCCCCCCC(C)C)O	46.2	1020	Retip_predicted	521.4	900	Retip_predicted
DG(i-21:0/20:4(5Z,8Z,11Z,13E)+=O(15)/0:0)	700.5641902	0	IMWBDELXKVLJPC-LTYOQRHLSA-N	CCCCCC(=O)C=CC=CCC=CCC=CCCCC(=O)O[C@@H](CO)COC(=O)CCCCCCCCCCCCCCCCCC(C)C	46.2	1020	Retip_predicted	513.6	900	Retip_predicted
DG(20:4(5Z,8Z,11Z,13E)+=O(15)/i-21:0/0:0)	700.5641902	0	PYSQMEZCVAXVFE-HFZDNNMASA-N	CCCCCC(=O)C=CC=CCC=CCC=CCCCC(=O)OC[C@H](CO)OC(=O)CCCCCCCCCCCCCCCCCC(C)C	46.2	1020	Retip_predicted	513.6	900	Retip_predicted
DG(a-21:0/0:0/20:5(5Z,8Z,11Z,14Z,16E)-OH(18))	700.5641902	0	AXMGOTWOLZEQPI-FOWPIKRRSA-N	CCC=CC(CC=CC=CCC=CCC=CCCCC(=O)OC[C@@H](COC(=O)CCCCCCCCCCCCCCCCC(C)CC)O)O	46.8	1020	Retip_predicted	517.8	900	Retip_predicted
DG(20:5(5Z,8Z,11Z,14Z,16E)-OH(18)/0:0/a-21:0)	700.5641902	0	AXMGOTWOLZEQPI-HKGBQUFVSA-N	CCC=CC(CC=CC=CCC=CCC=CCCCC(=O)OC[C@H](COC(=O)CCCCCCCCCCCCCCCCC(C)CC)O)O	46.8	1020	Retip_predicted	517.8	900	Retip_predicted
DG(i-21:0/0:0/20:5(5Z,8Z,11Z,14Z,16E)-OH(18))	700.5641902	0	TZWWYJZNTUPJTI-RBIZLRSYSA-N	CCC=CC(CC=CC=CCC=CCC=CCCCC(=O)OC[C@@H](COC(=O)CCCCCCCCCCCCCCCCCC(C)C)O)O	46.8	1020	Retip_predicted	517.2	900	Retip_predicted
DG(20:5(5Z,8Z,11Z,14Z,16E)-OH(18)/0:0/i-21:0)	700.5641902	0	TZWWYJZNTUPJTI-ISRBGRBCSA-N	CCC=CC(CC=CC=CCC=CCC=CCCCC(=O)OC[C@H](COC(=O)CCCCCCCCCCCCCCCCCC(C)C)O)O	46.8	1020	Retip_predicted	517.2	900	Retip_predicted
DG(a-21:0/20:5(5Z,8Z,11Z,14Z,16E)-OH(18)/0:0)	700.5641902	0	UARJVQLKAZZONA-HKGBQUFVSA-N	CCC=CC(CC=CC=CCC=CCC=CCCCC(=O)O[C@@H](CO)COC(=O)CCCCCCCCCCCCCCCCC(C)CC)O	47.4	1020	Retip_predicted	513	900	Retip_predicted
DG(20:5(5Z,8Z,11Z,14Z,16E)-OH(18)/a-21:0/0:0)	700.5641902	0	XZCODZOSRVQKAX-XSJWFWOISA-N	CCC=CC(CC=CC=CCC=CCC=CCCCC(=O)OC[C@H](CO)OC(=O)CCCCCCCCCCCCCCCCC(C)CC)O	47.4	1020	Retip_predicted	513	900	Retip_predicted
DG(a-21:0/20:5(5Z,8Z,11Z,14Z,16E)-OH(18R)/0:0)	700.5641902	0	SLHJXZHLUSMPEB-PUCIOFOKSA-N	CC[C@H](C=CC=CCC=CCC=CCC=CCCCC(=O)O[C@@H](CO)COC(=O)CCCCCCCCCCCCCCCCC(C)CC)O	48	1020	Retip_predicted	515.4	900	Retip_predicted
DG(20:5(5Z,8Z,11Z,14Z,16E)-OH(18R)/a-21:0/0:0)	700.5641902	0	YKVIOAIMOWETPX-IAMTZUFDSA-N	CC[C@@H](C=CC=CCC=CCC=CCC=CCCCC(=O)OC[C@H](CO)OC(=O)CCCCCCCCCCCCCCCCC(C)CC)O	48	1020	Retip_predicted	515.4	900	Retip_predicted
DG(a-21:0/20:5(5Z,8Z,10E,14Z,17Z)-OH(12)/0:0)	700.5641902	0	AXQSHLJBVPLKMJ-PHBNTSIQSA-N	CCC=CCC=CCC(C=CC=CCC=CCCCC(=O)O[C@@H](CO)COC(=O)CCCCCCCCCCCCCCCCC(C)CC)O	48	1020	Retip_predicted	513.6	900	Retip_predicted
DG(20:5(5Z,8Z,10E,14Z,17Z)-OH(12)/a-21:0/0:0)	700.5641902	0	XGOSWNQTNGKAOX-QTMJHLERSA-N	CCC=CCC=CCC(C=CC=CCC=CCCCC(=O)OC[C@H](CO)OC(=O)CCCCCCCCCCCCCCCCC(C)CC)O	48	1020	Retip_predicted	513.6	900	Retip_predicted
DG(i-21:0/20:5(5Z,8Z,11Z,14Z,16E)-OH(18)/0:0)	700.5641902	0	LSBJJNOOZHPRPK-ISRBGRBCSA-N	CCC=CC(CC=CC=CCC=CCC=CCCCC(=O)O[C@@H](CO)COC(=O)CCCCCCCCCCCCCCCCCC(C)C)O	48	1020	Retip_predicted	513.6	900	Retip_predicted
DG(20:5(5Z,8Z,11Z,14Z,16E)-OH(18)/i-21:0/0:0)	700.5641902	0	IYZMCHNDEGISLR-SPGRUYSSSA-N	CCC=CC(CC=CC=CCC=CCC=CCCCC(=O)OC[C@H](CO)OC(=O)CCCCCCCCCCCCCCCCCC(C)C)O	48	1020	Retip_predicted	513.6	900	Retip_predicted
DG(i-21:0/20:5(5Z,8Z,11Z,14Z,16E)-OH(18R)/0:0)	700.5641902	0	ARUBPVCMJLCVAT-NTWFFSAVSA-N	CC[C@H](C=CC=CCC=CCC=CCC=CCCCC(=O)O[C@@H](CO)COC(=O)CCCCCCCCCCCCCCCCCC(C)C)O	48.6	1020	Retip_predicted	515.4	900	Retip_predicted
DG(20:5(5Z,8Z,11Z,14Z,16E)-OH(18R)/i-21:0/0:0)	700.5641902	0	WTSMYMYWYMWNMA-UEWQLZLFSA-N	CC[C@@H](C=CC=CCC=CCC=CCC=CCCCC(=O)OC[C@H](CO)OC(=O)CCCCCCCCCCCCCCCCCC(C)C)O	48.6	1020	Retip_predicted	515.4	900	Retip_predicted
DG(i-21:0/20:5(5Z,8Z,10E,14Z,17Z)-OH(12)/0:0)	700.5641902	0	BWIFXQWZUXQGQS-FBJFGVJMSA-N	CCC=CCC=CCC(C=CC=CCC=CCCCC(=O)O[C@@H](CO)COC(=O)CCCCCCCCCCCCCCCCCC(C)C)O	48.6	1020	Retip_predicted	514.2	900	Retip_predicted
DG(20:5(5Z,8Z,10E,14Z,17Z)-OH(12)/i-21:0/0:0)	700.5641902	0	NJEJBYKANPGPIN-DJZJLZPQSA-N	CCC=CCC=CCC(C=CC=CCC=CCCCC(=O)OC[C@H](CO)OC(=O)CCCCCCCCCCCCCCCCCC(C)C)O	48.6	1020	Retip_predicted	514.2	900	Retip_predicted
DG(21:0/0:0/20:5(5Z,8Z,10E,14Z,17Z)-OH(12))	700.5641902	0	SNPPXOWQNCVDPG-XNKRRLKSSA-N	CCCCCCCCCCCCCCCCCCCCC(=O)OC[C@H](COC(=O)CCCC=CCC=CC=CC(CC=CCC=CCC)O)O	49.2	1020	Retip_predicted	515.4	900	Retip_predicted
DG(20:5(5Z,8Z,10E,14Z,17Z)-OH(12)/0:0/21:0)	700.5641902	0	SNPPXOWQNCVDPG-NRUKXHLLSA-N	CCCCCCCCCCCCCCCCCCCCC(=O)OC[C@@H](COC(=O)CCCC=CCC=CC=CC(CC=CCC=CCC)O)O	49.2	1020	Retip_predicted	515.4	900	Retip_predicted
DG(a-21:0/20:5(6E,8Z,11Z,14Z,17Z)-OH(5)/0:0)	700.5641902	0	JXDSAQKQVPJYNI-OJZGCDOLSA-N	CCC=CCC=CCC=CCC=CC=CC(CCCC(=O)O[C@@H](CO)COC(=O)CCCCCCCCCCCCCCCCC(C)CC)O	49.2	1020	Retip_predicted	514.8	900	Retip_predicted
DG(20:5(6E,8Z,11Z,14Z,17Z)-OH(5)/a-21:0/0:0)	700.5641902	0	LSHLMFITJSDEEI-OJZGCDOLSA-N	CCC=CCC=CCC=CCC=CC=CC(CCCC(=O)OC[C@H](CO)OC(=O)CCCCCCCCCCCCCCCCC(C)CC)O	49.2	1020	Retip_predicted	514.8	900	Retip_predicted
DG(a-21:0/20:4(6E,8Z,11Z,14Z)+=O(5)/0:0)	700.5641902	0	HFAHUVPZDIRCFK-QXZUVKAZSA-N	CCCCCC=CCC=CCC=CC=CC(=O)CCCC(=O)O[C@@H](CO)COC(=O)CCCCCCCCCCCCCCCCC(C)CC	49.8	1020	Retip_predicted	514.8	900	Retip_predicted
DG(20:4(6E,8Z,11Z,14Z)+=O(5)/a-21:0/0:0)	700.5641902	0	GQIHTHAIJUBGMR-QXZUVKAZSA-N	CCCCCC=CCC=CCC=CC=CC(=O)CCCC(=O)OC[C@H](CO)OC(=O)CCCCCCCCCCCCCCCCC(C)CC	49.8	1020	Retip_predicted	514.8	900	Retip_predicted
DG(a-21:0/0:0/20:5(6E,8Z,11Z,14Z,17Z)-OH(5))	700.5641902	0	VXOKLVWWYHOBRE-KVCYISQZSA-N	CCC=CCC=CCC=CCC=CC=CC(CCCC(=O)OC[C@@H](COC(=O)CCCCCCCCCCCCCCCCC(C)CC)O)O	49.8	1020	Retip_predicted	523.8	900	Retip_predicted
DG(20:5(6E,8Z,11Z,14Z,17Z)-OH(5)/0:0/a-21:0)	700.5641902	0	VXOKLVWWYHOBRE-OJZGCDOLSA-N	CCC=CCC=CCC=CCC=CC=CC(CCCC(=O)OC[C@H](COC(=O)CCCCCCCCCCCCCCCCC(C)CC)O)O	49.8	1020	Retip_predicted	523.8	900	Retip_predicted
DG(i-21:0/20:5(6E,8Z,11Z,14Z,17Z)-OH(5)/0:0)	700.5641902	0	LWNQTBPRNUNOKT-RCLVRJDESA-N	CCC=CCC=CCC=CCC=CC=CC(CCCC(=O)O[C@@H](CO)COC(=O)CCCCCCCCCCCCCCCCCC(C)C)O	49.8	1020	Retip_predicted	515.4	900	Retip_predicted
DG(20:5(6E,8Z,11Z,14Z,17Z)-OH(5)/i-21:0/0:0)	700.5641902	0	BNCJGRCFISMNSZ-RCLVRJDESA-N	CCC=CCC=CCC=CCC=CC=CC(CCCC(=O)OC[C@H](CO)OC(=O)CCCCCCCCCCCCCCCCCC(C)C)O	49.8	1020	Retip_predicted	515.4	900	Retip_predicted
DG(i-21:0/0:0/20:5(6E,8Z,11Z,14Z,17Z)-OH(5))	700.5641902	0	FNDYONYORGXNRQ-TYDIVOKVSA-N	CCC=CCC=CCC=CCC=CC=CC(CCCC(=O)OC[C@@H](COC(=O)CCCCCCCCCCCCCCCCCC(C)C)O)O	49.8	1020	Retip_predicted	523.8	900	Retip_predicted
DG(20:5(6E,8Z,11Z,14Z,17Z)-OH(5)/0:0/i-21:0)	700.5641902	0	FNDYONYORGXNRQ-RCLVRJDESA-N	CCC=CCC=CCC=CCC=CC=CC(CCCC(=O)OC[C@H](COC(=O)CCCCCCCCCCCCCCCCCC(C)C)O)O	49.8	1020	Retip_predicted	523.8	900	Retip_predicted
DG(21:0/0:0/20:5(5Z,8Z,11Z,14Z,16E)-OH(18R))	700.5641902	0	GBSOZLKCNIERTH-YFFPLVDGSA-N	CCCCCCCCCCCCCCCCCCCCC(=O)OC[C@H](COC(=O)CCCC=CCC=CCC=CCC=CC=C[C@H](CC)O)O	50.4	1020	Retip_predicted	513.6	900	Retip_predicted
DG(20:5(5Z,8Z,11Z,14Z,16E)-OH(18R)/0:0/21:0)	700.5641902	0	GBSOZLKCNIERTH-KIBZFBJCSA-N	CCCCCCCCCCCCCCCCCCCCC(=O)OC[C@@H](COC(=O)CCCC=CCC=CCC=CCC=CC=C[C@H](CC)O)O	50.4	1020	Retip_predicted	513.6	900	Retip_predicted
DG(21:0/0:0/20:5(5Z,8Z,11Z,14Z,16E)-OH(18))	700.5641902	0	OJOQLAXCJZDFEC-ABINLUAHSA-N	CCCCCCCCCCCCCCCCCCCCC(=O)OC[C@H](COC(=O)CCCC=CCC=CCC=CC=CCC(C=CCC)O)O	51	1020	Retip_predicted	513.6	900	Retip_predicted
DG(20:5(5Z,8Z,11Z,14Z,16E)-OH(18)/0:0/21:0)	700.5641902	0	OJOQLAXCJZDFEC-HJIDJFNPSA-N	CCCCCCCCCCCCCCCCCCCCC(=O)OC[C@@H](COC(=O)CCCC=CCC=CCC=CC=CCC(C=CCC)O)O	51	1020	Retip_predicted	513.6	900	Retip_predicted
DG(i-21:0/20:4(6E,8Z,11Z,14Z)+=O(5)/0:0)	700.5641902	0	QCZSQCPLXNTKNH-RUUBUWHLSA-N	CCCCCC=CCC=CCC=CC=CC(=O)CCCC(=O)O[C@@H](CO)COC(=O)CCCCCCCCCCCCCCCCCC(C)C	51	1020	Retip_predicted	515.4	900	Retip_predicted
DG(20:4(6E,8Z,11Z,14Z)+=O(5)/i-21:0/0:0)	700.5641902	0	KXZYJOITEVOEQS-RUUBUWHLSA-N	CCCCCC=CCC=CCC=CC=CC(=O)CCCC(=O)OC[C@H](CO)OC(=O)CCCCCCCCCCCCCCCCCC(C)C	51	1020	Retip_predicted	515.4	900	Retip_predicted
DG(21:0/0:0/20:4(6E,8Z,11Z,14Z)+=O(5))	700.5641902	0	QMSCXWKEIVNODH-PXQXLYBLSA-N	CCCCCCCCCCCCCCCCCCCCC(=O)OC[C@H](COC(=O)CCCC(=O)C=CC=CCC=CCC=CCCCCC)O	51.6	1020	Retip_predicted	519	900	Retip_predicted
DG(20:4(6E,8Z,11Z,14Z)+=O(5)/0:0/21:0)	700.5641902	0	QMSCXWKEIVNODH-JUTZCUJOSA-N	CCCCCCCCCCCCCCCCCCCCC(=O)OC[C@@H](COC(=O)CCCC(=O)C=CC=CCC=CCC=CCCCCC)O	51.6	1020	Retip_predicted	519	900	Retip_predicted
DG(21:0/20:5(5Z,8Z,11Z,14Z,16E)-OH(18R)/0:0)	700.5641902	0	RHCPKDWVPOZNIF-DWTCUFRASA-N	CCCCCCCCCCCCCCCCCCCCC(=O)OC[C@H](CO)OC(=O)CCCC=CCC=CCC=CCC=CC=C[C@@H](CC)O	52.2	1020	Retip_predicted	514.2	900	Retip_predicted
DG(20:5(5Z,8Z,11Z,14Z,16E)-OH(18R)/21:0/0:0)	700.5641902	0	KYRXTBLEROGDHW-NDJMLEPLSA-N	CCCCCCCCCCCCCCCCCCCCC(=O)O[C@@H](CO)COC(=O)CCCC=CCC=CCC=CCC=CC=C[C@H](CC)O	52.2	1020	Retip_predicted	514.2	900	Retip_predicted
DG(21:0/20:4(5Z,8Z,11Z,13E)+=O(15)/0:0)	700.5641902	0	MUMMDKVTQYFRTK-YUOSFNEUSA-N	CCCCCCCCCCCCCCCCCCCCC(=O)OC[C@H](CO)OC(=O)CCCC=CCC=CCC=CC=CC(=O)CCCCC	53.4	1020	Retip_predicted	515.4	900	Retip_predicted
DG(20:4(5Z,8Z,11Z,13E)+=O(15)/21:0/0:0)	700.5641902	0	UADSCRUABBPVNU-ZALCWGSJSA-N	CCCCCCCCCCCCCCCCCCCCC(=O)O[C@@H](CO)COC(=O)CCCC=CCC=CCC=CC=CC(=O)CCCCC	53.4	1020	Retip_predicted	515.4	900	Retip_predicted
DG(21:0/20:5(5Z,8Z,11Z,14Z,16E)-OH(18)/0:0)	700.5641902	0	IQDUERFRWPJWRP-HJIDJFNPSA-N	CCCCCCCCCCCCCCCCCCCCC(=O)OC[C@H](CO)OC(=O)CCCC=CCC=CCC=CC=CCC(C=CCC)O	54.6	1020	Retip_predicted	511.2	900	Retip_predicted
DG(20:5(5Z,8Z,11Z,14Z,16E)-OH(18)/21:0/0:0)	700.5641902	0	XKIFUBDGEALNIK-UZRSTOEYSA-N	CCCCCCCCCCCCCCCCCCCCC(=O)O[C@@H](CO)COC(=O)CCCC=CCC=CCC=CC=CCC(C=CCC)O	54.6	1020	Retip_predicted	511.2	900	Retip_predicted
DG(21:0/20:5(5Z,8Z,10E,14Z,17Z)-OH(12)/0:0)	700.5641902	0	BOCRKDZVSWISJN-NRUKXHLLSA-N	CCCCCCCCCCCCCCCCCCCCC(=O)OC[C@H](CO)OC(=O)CCCC=CCC=CC=CC(CC=CCC=CCC)O	55.8	1020	Retip_predicted	513	900	Retip_predicted
DG(20:5(5Z,8Z,10E,14Z,17Z)-OH(12)/21:0/0:0)	700.5641902	0	KVCBCKRXEWRRRJ-PDARWHTNSA-N	CCCCCCCCCCCCCCCCCCCCC(=O)O[C@@H](CO)COC(=O)CCCC=CCC=CC=CC(CC=CCC=CCC)O	55.8	1020	Retip_predicted	513	900	Retip_predicted
DG(21:0/0:0/20:5(6E,8Z,11Z,14Z,17Z)-OH(5))	700.5641902	0	ZKJVLHCMQWAWBR-BJEAQNKKSA-N	CCCCCCCCCCCCCCCCCCCCC(=O)OC[C@H](COC(=O)CCCC(C=CC=CCC=CCC=CCC=CCC)O)O	55.8	1020	Retip_predicted	519	900	Retip_predicted
DG(20:5(6E,8Z,11Z,14Z,17Z)-OH(5)/0:0/21:0)	700.5641902	0	ZKJVLHCMQWAWBR-BNNGHIMMSA-N	CCCCCCCCCCCCCCCCCCCCC(=O)OC[C@@H](COC(=O)CCCC(C=CC=CCC=CCC=CCC=CCC)O)O	55.8	1020	Retip_predicted	519	900	Retip_predicted
DG(21:0/20:5(6E,8Z,11Z,14Z,17Z)-OH(5)/0:0)	700.5641902	0	JAOQZXFPBBDSPB-BNNGHIMMSA-N	CCCCCCCCCCCCCCCCCCCCC(=O)OC[C@H](CO)OC(=O)CCCC(C=CC=CCC=CCC=CCC=CCC)O	57	1020	Retip_predicted	514.2	900	Retip_predicted
DG(20:5(6E,8Z,11Z,14Z,17Z)-OH(5)/21:0/0:0)	700.5641902	0	XFLYZNVACUNPII-BNNGHIMMSA-N	CCCCCCCCCCCCCCCCCCCCC(=O)O[C@@H](CO)COC(=O)CCCC(C=CC=CCC=CCC=CCC=CCC)O	57	1020	Retip_predicted	514.2	900	Retip_predicted
DG(21:0/20:4(6E,8Z,11Z,14Z)+=O(5)/0:0)	700.5641902	0	CYNWSTVVJZGOIF-JUTZCUJOSA-N	CCCCCCCCCCCCCCCCCCCCC(=O)OC[C@H](CO)OC(=O)CCCC(=O)C=CC=CCC=CCC=CCCCCC	58.2	1020	Retip_predicted	517.2	900	Retip_predicted
DG(20:4(6E,8Z,11Z,14Z)+=O(5)/21:0/0:0)	700.5641902	0	OSJSMESSQNEEGU-JUTZCUJOSA-N	CCCCCCCCCCCCCCCCCCCCC(=O)O[C@@H](CO)COC(=O)CCCC(=O)C=CC=CCC=CCC=CCCCCC	58.2	1020	Retip_predicted	517.2	900	Retip_predicted
DG(18:3(9Z,12Z,15Z)/24:1(15Z)/0:0)	700.6005757	0	JAFSCIZBDPLYJB-UUNVFPILSA-N	CCCCCCCCC=CCCCCCCCCCCCCCC(=O)O[C@@H](CO)COC(=O)CCCCCCCC=CCC=CCC=CCC	51.6	1020	Retip_predicted	511.2	900	Retip_predicted
DG(18:4(6Z,9Z,12Z,15Z)/24:0/0:0)	700.6005757	0	XALQTRIUEIYCLJ-VMQVAYHCSA-N	CCCCCCCCCCCCCCCCCCCCCCCC(=O)O[C@@H](CO)COC(=O)CCCCC=CCC=CCC=CCC=CCC	51.6	1020	Retip_predicted	511.2	900	Retip_predicted
1-eicosanoyl-2-(7Z,10Z,13Z,16Z-docosatetraenoyl)-sn-glycerol	700.6005757	0	LIRLMNCXQNGJAR-PCLUGSAVSA-N	CCCCCCCCCCCCCCCCCCCC(=O)OC[C@H](CO)OC(=O)CCCCCC=CCC=CCC=CCC=CCCCCC	51.6	1020	Retip_predicted	511.2	900	Retip_predicted
DG(20:4(8Z,11Z,14Z,17Z)/22:0/0:0)	700.6005757	0	WVOUKCXPAOBTMU-KWVLUJTGSA-N	CCCCCCCCCCCCCCCCCCCCCC(=O)O[C@@H](CO)COC(=O)CCCCCCC=CCC=CCC=CCC=CCC	51.6	1020	Retip_predicted	511.2	900	Retip_predicted
DG(22:0/20:4(8Z,11Z,14Z,17Z)/0:0)	700.6005757	0	MEQOGQOACKFHBM-UUMBBJMKSA-N	CCCCCCCCCCCCCCCCCCCCCC(=O)OC[C@H](CO)OC(=O)CCCCCCC=CCC=CCC=CCC=CCC	51.6	1020	Retip_predicted	511.2	900	Retip_predicted
DG(22:4(7Z,10Z,13Z,16Z)/20:0/0:0)	700.6005757	0	GJKOXMNPENCXLG-ASGYKGIISA-N	CCCCCCCCCCCCCCCCCCCC(=O)O[C@@H](CO)COC(=O)CCCCCC=CCC=CCC=CCC=CCCCCC	51.6	1020	Retip_predicted	511.2	900	Retip_predicted
DG(24:0/18:4(6Z,9Z,12Z,15Z)/0:0)	700.6005757	0	AZPPMFBVNVLFAF-LWBDVFHKSA-N	CCCCCCCCCCCCCCCCCCCCCCCC(=O)OC[C@H](CO)OC(=O)CCCCC=CCC=CCC=CCC=CCC	51.6	1020	Retip_predicted	511.2	900	Retip_predicted
DG(24:1(15Z)/18:3(9Z,12Z,15Z)/0:0)	700.6005757	0	BDVYDEMAVHYMHV-UUNVFPILSA-N	CCCCCCCCC=CCCCCCCCCCCCCCC(=O)OC[C@H](CO)OC(=O)CCCCCCCC=CCC=CCC=CCC	51.6	1020	Retip_predicted	511.2	900	Retip_predicted
DG(18:3(6Z,9Z,12Z)/24:1(15Z)/0:0)	700.6005757	0	UKXGVUNABXYDGT-KZDXCXIPSA-N	CCCCCCCCC=CCCCCCCCCCCCCCC(=O)O[C@@H](CO)COC(=O)CCCCC=CCC=CCC=CCCCCC	52.2	1020	Retip_predicted	511.2	900	Retip_predicted
1-(11Z,14Z-eicosadienoyl)-2-(13Z,16Z-docosadienoyl)-sn-glycerol	700.6005757	0	KHHSYSTWZDFLIM-ILFLBGHUSA-N	CCCCCC=CCC=CCCCCCCCCCCCC(=O)O[C@@H](CO)COC(=O)CCCCCCCCCC=CCC=CCCCCC	52.2	1020	Retip_predicted	511.2	900	Retip_predicted
1-(8Z,11Z,14Z-eicosatrienoyl)-2-(13Z-docosenoyl)-sn-glycerol	700.6005757	0	SJSQEEQAFMXOJS-WPHOSDIDSA-N	CCCCCCCCC=CCCCCCCCCCCCC(=O)O[C@@H](CO)COC(=O)CCCCCCC=CCC=CCC=CCCCCC	52.2	1020	Retip_predicted	511.2	900	Retip_predicted
1-(5Z,8Z,11Z,14Z-eicosatetraenoyl)-2-docosanoyl-sn-glycerol	700.6005757	0	DAABORBMJVTYLX-RQEFIOFBSA-N	CCCCCCCCCCCCCCCCCCCCCC(=O)O[C@@H](CO)COC(=O)CCCC=CCC=CCC=CCC=CCCCCC	52.2	1020	Retip_predicted	512.4	900	Retip_predicted
DG(22:0/20:4(5Z,8Z,11Z,14Z)/0:0)	700.6005757	0	KHCHWADDLRQETR-VYJLZWQBSA-N	CCCCCCCCCCCCCCCCCCCCCC(=O)OC[C@H](CO)OC(=O)CCCC=CCC=CCC=CCC=CCCCCC	52.2	1020	Retip_predicted	512.4	900	Retip_predicted
DG(22:1(13Z)/20:3(8Z,11Z,14Z)/0:0)	700.6005757	0	QNOCYQPXSRUBRE-FIBYLSFNSA-N	CCCCCCCCC=CCCCCCCCCCCCC(=O)OC[C@H](CO)OC(=O)CCCCCCC=CCC=CCC=CCCCCC	52.2	1020	Retip_predicted	511.2	900	Retip_predicted
DG(22:2(13Z,16Z)/20:2(11Z,14Z)/0:0)	700.6005757	0	LLLBPUHEROWIPK-ILFLBGHUSA-N	CCCCCC=CCC=CCCCCCCCCCCCC(=O)OC[C@H](CO)OC(=O)CCCCCCCCCC=CCC=CCCCCC	52.2	1020	Retip_predicted	511.2	900	Retip_predicted
DG(24:1(15Z)/18:3(6Z,9Z,12Z)/0:0)	700.6005757	0	JXMYCGIDLPFVIL-YISPAMIHSA-N	CCCCCCCCC=CCCCCCCCCCCCCCC(=O)OC[C@H](CO)OC(=O)CCCCC=CCC=CCC=CCCCCC	52.2	1020	Retip_predicted	511.2	900	Retip_predicted
DG(20:3(5Z,8Z,11Z)/22:1(13Z)/0:0)	700.6005757	0	GIVPHQLIWSGNSA-CWDOMWFGSA-N	CCCCCCCCC=CCCCCCCCCCCCC(=O)O[C@@H](CO)COC(=O)CCCC=CCC=CCC=CCCCCCCCC	52.8	1020	Retip_predicted	512.4	900	Retip_predicted
DG(22:1(13Z)/20:3(5Z,8Z,11Z)/0:0)	700.6005757	0	YNQBJKAZJGEMNO-XPWWUREQSA-N	CCCCCCCCC=CCCCCCCCCCCCC(=O)OC[C@H](CO)OC(=O)CCCC=CCC=CCC=CCCCCCCCC	52.8	1020	Retip_predicted	512.4	900	Retip_predicted
1-Behenoyl-3-arachidonoyl-sn-glycerol	700.6005757	0	IDVHDXHGKZADTI-RQEFIOFBSA-N	CCCCCCCCCCCCCCCCCCCCCC(=O)OC[C@H](COC(=O)CCCC=CCC=CCC=CCC=CCCCCC)O	54	1020	Retip_predicted	513.6	900	Retip_predicted
1-Meadoyl-3-erucoyl-sn-glycerol	700.6005757	0	NTAULNIXARMJOE-YPSCSTFOSA-N	CCCCCCCCC=CCCCCCCCCCCCC(=O)OC[C@@H](COC(=O)CCCC=CCC=CCC=CCCCCCCCC)O	54.6	1020	Retip_predicted	513.6	900	Retip_predicted
1-Arachidonyl-3-adrenoyl-sn-glycerol	700.6005757	0	ITWOXRLLEJXYPG-ZGEKSSNVSA-N	CCCCCCCCCCCCCCCCCCCC(=O)OC[C@H](COC(=O)CCCCCC=CCC=CCC=CCC=CCCCCC)O	56.4	1020	Retip_predicted	517.8	900	Retip_predicted
1-Behenoyl-3-eicsoatetraenoyl-sn-glycerol	700.6005757	0	ATXDAKNNMMZHJV-KWVLUJTGSA-N	CCCCCCCCCCCCCCCCCCCCCC(=O)OC[C@H](COC(=O)CCCCCCC=CCC=CCC=CCC=CCC)O	56.4	1020	Retip_predicted	517.8	900	Retip_predicted
1-Lignoceroyl-3-stearidonoyl-sn-glycerol	700.6005757	0	YDBRKVUMAVNGLR-VMQVAYHCSA-N	CCCCCCCCCCCCCCCCCCCCCCCC(=O)OC[C@H](COC(=O)CCCCC=CCC=CCC=CCC=CCC)O	56.4	1020	Retip_predicted	517.8	900	Retip_predicted
1-Nervonoyl-3-a-linolenoyl-sn-glycerol	700.6005757	0	HJVCJMMAWFHXPT-UUNVFPILSA-N	CCCCCCCCC=CCCCCCCCCCCCCCC(=O)OC[C@H](COC(=O)CCCCCCCC=CCC=CCC=CCC)O	56.4	1020	Retip_predicted	517.8	900	Retip_predicted
1-Eicosadienoyl-3-docosadienoyl-sn-glycerol	700.6005757	0	ISAYCGHWWWYMML-DHAKCBTASA-N	CCCCCC=CCC=CCCCCCCCCCCCC(=O)OC[C@@H](COC(=O)CCCCCCCCCC=CCC=CCCCCC)O	57	1020	Retip_predicted	517.8	900	Retip_predicted
1-Erucoyl-3-homo-g-linolenoyl-sn-glycerol	700.6005757	0	AOPNVTWQTIWCLE-WPHOSDIDSA-N	CCCCCCCCC=CCCCCCCCCCCCC(=O)OC[C@H](COC(=O)CCCCCCC=CCC=CCC=CCCCCC)O	57.6	1020	Retip_predicted	517.8	900	Retip_predicted
1-Nervonoyl-3-g-linolenoyl-sn-glycerol	700.6005757	0	CVZYSNLBPQZFFI-KZDXCXIPSA-N	CCCCCCCCC=CCCCCCCCCCCCCCC(=O)OC[C@H](COC(=O)CCCCC=CCC=CCC=CCCCCC)O	57.6	1020	Retip_predicted	517.8	900	Retip_predicted
Cholesteryl docosatetraenoate	700.6158318	0	ITGTXSFLBABXQA-IRNBNDQXSA-N	CCCCCC=CCC=CCC=CCC=CCCCCCC(=O)O[C@H]1CC[C@@]2(C3CC[C@]4(C(C3CC=C2C1)CCC4[C@H](C)CCCC(C)C)C)C	75.6	1020	Retip_predicted	477	900	Retip_predicted
beta-Exotoxin	701.1429104	0	OTLLEIBWKHEHGU-UHFFFAOYSA-N	C1=NC(=C2C(=N1)N(C=N2)C3C(C(C(O3)COC4C(OC(C(C4O)O)OC(C(C(C(C(=O)O)O)OP(=O)(O)O)O)C(=O)O)CO)O)O)N	576.6	1020	Retip_predicted	152.4	900	Retip_predicted
2-[6-[[5-[(4,5-Dihydroxy-4,6-dimethyl-2-oxanyl)oxy]-4-(dimethylamino)-3-hydroxy-6-methyl-2-oxanyl]oxy]-4,10-dihydroxy-5-methoxy-9,16-dimethyl-2-oxo-1-oxacyclohexadeca-11,13-dien-7-yl]acetaldehyde	701.3986409	0	XYJOGTQLTFNMQG-AZQRDTPRSA-N	CC1CC=CC=CC(C(CC(C(C(C(CC(=O)O1)O)OC)OC2C(C(C(C(O2)C)OC3CC(C(C(O3)C)O)(C)O)N(C)C)O)CC=O)C)O	223.8	1020	Retip_predicted	283.8	900	Retip_predicted
PE(14:0/18:2(9Z,11E)+=O(13))	701.4631694	0	BSUCBTMARZBEKY-JZEFZILVSA-N	CCCCCCCCCCCCCC(=O)OC[C@H](COP(=O)(O)OCCN)OC(=O)CCCCCCCC=CC=CC(=O)CCCCC	198	1020	Retip_predicted	525.6	900	Retip_predicted
PE(14:0/18:2(10E,12Z)+=O(9))	701.4631694	0	OHPDUNNHRNCVKF-WDYVMKOASA-N	CCCCCCCCCCCCCC(=O)OC[C@H](COP(=O)(O)OCCN)OC(=O)CCCCCCCC(=O)C=CC=CCCCCC	199.8	1020	Retip_predicted	525.6	900	Retip_predicted
[(2R)-1-[2-aminoethoxy(hydroxy)phosphoryl]oxy-3-tetradecanoyloxypropan-2-yl] (9E,11E,15E)-13-hydroxyoctadeca-9,11,15-trienoate	701.4631694	0	NHMAHWDSIBTYOB-ZBZBQDKOSA-N	CCCCCCCCCCCCCC(=O)OC[C@H](COP(=O)(O)OCCN)OC(=O)CCCCCCCC=CC=CC(CC=CCC)O	213	1020	Retip_predicted	525	900	Retip_predicted
[(2R)-1-[2-aminoethoxy(hydroxy)phosphoryl]oxy-3-tetradecanoyloxypropan-2-yl] (10E,12E,15E)-9-hydroxyoctadeca-10,12,15-trienoate	701.4631694	0	XYTPJZPBVIIPMI-PAQGTDKBSA-N	CCCCCCCCCCCCCC(=O)OC[C@H](COP(=O)(O)OCCN)OC(=O)CCCCCCCC(C=CC=CCC=CCC)O	214.2	1020	Retip_predicted	526.2	900	Retip_predicted
PE(18:1(12Z)-O(9S,10R)/14:1(9Z))	701.4631694	0	YOJZZIDNLFBTDA-UBYPLMAOSA-N	CCCCCC=CCC1C(O1)CCCCCCCC(=O)OC[C@H](COP(=O)(O)OCCN)OC(=O)CCCCCCCC=CCCCC	216	1020	Retip_predicted	526.8	900	Retip_predicted
PE(18:1(9Z)-O(12,13)/14:1(9Z))	701.4631694	0	BWQQJUPEGQJIDA-LKCANFNYSA-N	CCCCCC1C(O1)CC=CCCCCCCCC(=O)OC[C@H](COP(=O)(O)OCCN)OC(=O)CCCCCCCC=CCCCC	216	1020	Retip_predicted	526.8	900	Retip_predicted
PE(18:2(9Z,11E)+=O(13)/14:0)	701.4631694	0	RFQVNGWRVOFNGP-JZEFZILVSA-N	CCCCCCCCCCCCCC(=O)O[C@H](COC(=O)CCCCCCCC=CC=CC(=O)CCCCC)COP(=O)(O)OCCN	198	1020	Retip_predicted	525.6	900	Retip_predicted
PE(18:2(10E,12Z)+=O(9)/14:0)	701.4631694	0	NDUYRZDUFUANQQ-WDYVMKOASA-N	CCCCCCCCCCCCCC(=O)O[C@H](COC(=O)CCCCCCCC(=O)C=CC=CCCCCC)COP(=O)(O)OCCN	199.2	1020	Retip_predicted	525.6	900	Retip_predicted
[(2R)-3-[2-aminoethoxy(hydroxy)phosphoryl]oxy-2-tetradecanoyloxypropyl] (9E,11E,15E)-13-hydroxyoctadeca-9,11,15-trienoate	701.4631694	0	LQZIKYKVLOGXGT-ZBZBQDKOSA-N	CCCCCCCCCCCCCC(=O)O[C@H](COC(=O)CCCCCCCC=CC=CC(CC=CCC)O)COP(=O)(O)OCCN	213	1020	Retip_predicted	525	900	Retip_predicted
[(2R)-3-[2-aminoethoxy(hydroxy)phosphoryl]oxy-2-tetradecanoyloxypropyl] (10E,12E,15E)-9-hydroxyoctadeca-10,12,15-trienoate	701.4631694	0	WMBDHRPAXGIUOX-PAQGTDKBSA-N	CCCCCCCCCCCCCC(=O)O[C@H](COC(=O)CCCCCCCC(C=CC=CCC=CCC)O)COP(=O)(O)OCCN	214.2	1020	Retip_predicted	526.2	900	Retip_predicted
PE(14:1(9Z)/18:1(12Z)-O(9S,10R))	701.4631694	0	ISCNTWUPAIIWNG-UBYPLMAOSA-N	CCCCCC=CCC1C(O1)CCCCCCCC(=O)O[C@H](COC(=O)CCCCCCCC=CCCCC)COP(=O)(O)OCCN	216	1020	Retip_predicted	526.8	900	Retip_predicted
PE(14:1(9Z)/18:1(9Z)-O(12,13))	701.4631694	0	PORFULYHRIYNKT-LKCANFNYSA-N	CCCCCC1C(O1)CC=CCCCCCCCC(=O)O[C@H](COC(=O)CCCCCCCC=CCCCC)COP(=O)(O)OCCN	216	1020	Retip_predicted	526.8	900	Retip_predicted
PC(16:1(9Z)/14:1(9Z))	701.4995549	0	WEVWHXAKLAWWAP-KQGJYXFZSA-N	CCCCCC\C=C/CCCCCCCC(=O)OC[C@]([H])(COP([O-])(=O)OCC[N+](C)(C)C)OC(=O)CCCCCCC\C=C/CCCC	173	1020	Retip_predicted	479	900	Retip_predicted
PE-NMe(16:1(9Z)/16:1(9Z))	701.4995549	0	HRTNJPRHLDGDBC-RYOQUFEFSA-N	CCCCCCC=CCCCCCCCC(=O)OCC(COP(=O)(O)OCCNC)OC(=O)CCCCCCCC=CCCCCCC	187.8	1020	Retip_predicted	522	900	Retip_predicted
PE-NMe(14:0/18:2(9Z,12Z))	701.4995549	0	GPHCBEXTEFKALL-XZXDJJJYSA-N	CCCCCCCCCCCCCC(=O)OCC(COP(=O)(O)OCCNC)OC(=O)CCCCCCCC=CCC=CCCCCC	187.8	1020	Retip_predicted	520.2	900	Retip_predicted
PE-NMe(18:1(11Z)/14:1(9Z))	701.4995549	0	LHQKDJUFHRJZQF-IEFDFHFWSA-N	CCCCCCC=CCCCCCCCCCC(=O)OCC(COP(=O)(O)OCCNC)OC(=O)CCCCCCCC=CCCCC	188.4	1020	Retip_predicted	522	900	Retip_predicted
PE-NMe(18:1(9Z)/14:1(9Z))	701.4995549	0	ONNJERBYIQIERC-BCTRXSSUSA-N	CCCCCCCCC=CCCCCCCCC(=O)OCC(COP(=O)(O)OCCNC)OC(=O)CCCCCCCC=CCCCC	188.4	1020	Retip_predicted	522	900	Retip_predicted
1-pentadecanoyl-2-(9Z,12Z-octadecadienoyl)-glycero-3-phosphoethanolamine	701.4995549	0	QAXAIGXHZKFJPP-QYTRANCOSA-N	CCCCCCCCCCCCCCC(=O)OC[C@H](COP(=O)(O)OCCN)OC(=O)CCCCCCCC=CCC=CCCCCC	207.6	1020	Retip_predicted	524.4	900	Retip_predicted
PC(14:1(9Z)/16:1(9Z))	701.4995549	0	RUTXZOOOUKHIRR-KQGJYXFZSA-N	CCCCCC\C=C/CCCCCCCC(=O)O[C@]([H])(COC(=O)CCCCCCC\C=C/CCCC)COP([O-])(=O)OCC[N+](C)(C)C	173	1020	Retip_predicted	479	900	Retip_predicted
PE-NMe(18:2(9Z,12Z)/14:0)	701.4995549	0	ZBABRQTUZPHGPJ-XZXDJJJYSA-N	CCCCCCCCCCCCCC(=O)OC(COC(=O)CCCCCCCC=CCC=CCCCCC)COP(=O)(O)OCCNC	187.8	1020	Retip_predicted	520.2	900	Retip_predicted
PE-NMe(14:1(9Z)/18:1(9Z))	701.4995549	0	ATHZFUXAHWIWNN-BCTRXSSUSA-N	CCCCCCCCC=CCCCCCCCC(=O)OC(COC(=O)CCCCCCCC=CCCCC)COP(=O)(O)OCCNC	188.4	1020	Retip_predicted	522	900	Retip_predicted
PE-NMe(14:1(9Z)/18:1(11Z))	701.4995549	0	SOAVVUBACSWKLG-IEFDFHFWSA-N	CCCCCCC=CCCCCCCCCCC(=O)OC(COC(=O)CCCCCCCC=CCCCC)COP(=O)(O)OCCNC	188.4	1020	Retip_predicted	522	900	Retip_predicted
1-(9Z,12Z-octadecadienoyl)-2-pentadecanoyl-glycero-3-phosphoethanolamine	701.4995549	0	PYJBSHSCZBTUBJ-QYTRANCOSA-N	CCCCCCCCCCCCCCC(=O)O[C@H](COC(=O)CCCCCCCC=CCC=CCCCCC)COP(=O)(O)OCCN	207.6	1020	Retip_predicted	524.4	900	Retip_predicted
Auristatin PE;TZT-1027	701.5091349	0	DZMVCVHATYROOS-UHFFFAOYSA-N	CCC(C)C(C(CC(=O)N1CCCC1C(C(C)C(=O)NCCC2=CC=CC=C2)OC)OC)N(C)C(=O)C(C(C)C)NC(=O)C(C(C)C)N(C)C	117.6	1020	Retip_predicted	404.4	900	Retip_predicted
1-hexadecanoyl-2-[(Z)-octadec-9-enoyl]-sn-glycerol 3-(2-aminoethylphosphonate)	701.5359404	0	ITQDKQBSRNKQCX-ZCXUNETKSA-N	CCCCCCCCCCCCCCCC(=O)OCC(COP(=O)(CCN)O)OC(=O)CCCCCCCC=CCCCCCCCC	201	1020	Retip_predicted	519	900	Retip_predicted
PEP-16:0/18:1(11Z))	701.5359404	0	IMGJLLXZPUDFFN-NHGOJEJISA-N	[H][C@@](CO\C=C/CCCCCCCCCCCCCC)(COP(O)(=O)OCCN)OC(=O)CCCCCCCCC\C=C/CCCCCC	210	1020	Retip_predicted	538	900	Retip_predicted
PE(P-16:0/18:1(9Z))	701.5359404	0	ZVVYJAAMWXATNY-PRWZWGSOSA-N	[H][C@@](CO\C=C/CCCCCCCCCCCCCC)(COP(O)(=O)OCCN)OC(=O)CCCCCCC\C=C/CCCCCCCC	210	1020	Retip_predicted	538	900	Retip_predicted
1-(1Z-octadecenyl)-2-(9Z-hexadecenoyl)-glycero-3-phosphoethanolamine	701.5359404	0	NHHCZYWVBRHSSB-KHOLRTNESA-N	CCCCCCCCCCCCCCCCC=COC[C@H](COP(=O)(O)OCCN)OC(=O)CCCCCCCC=CCCCCCC	210	1020	Retip_predicted	537.6	900	Retip_predicted
1-[(1Z,11Z)-octadecadienyl]-2-palmitoyl-sn-glycero-3-phosphoethanolamine	701.5359404	0	MYXWLPFBAVVSPF-NHGOJEJISA-N	CCCCCCCCCCCCCCCC(=O)O[C@H](COC=CCCCCCCCCC=CCCCCCC)COP(=O)(O)OCCN	210	1020	Retip_predicted	537.6	900	Retip_predicted
1-(1-Enyl-oleoyl)-2-palmitoyl-sn-glycero-3-phosphoethanolamine	701.5359404	0	ZOSSFCIAXYNTHL-CSTBBDSDSA-N	CCCCCCCCCCCCCCCC(=O)O[C@H](COC=CCCCCCCC=CCCCCCCCC)COP(=O)(O)OCCN	210	1020	Retip_predicted	537.6	900	Retip_predicted
1-Palmitoleoyl-2-(1-enyl-stearoyl)-sn-glycero-3-phosphoethanolamine	701.5359404	0	MGQJVOAOVWSVRA-KHOLRTNESA-N	CCCCCCCCCCCCCCCCC=CO[C@H](COC(=O)CCCCCCCC=CCCCCCC)COP(=O)(O)OCCN	210.6	1020	Retip_predicted	536.4	900	Retip_predicted
1-Vaccenoyl-2-(1-enyl-palmitoyl)-sn-glycero-3-phosphoethanolamine	701.5359404	0	JMLIRBKPVHLZEF-NHGOJEJISA-N	CCCCCCCCCCCCCCC=CO[C@H](COC(=O)CCCCCCCCCC=CCCCCCC)COP(=O)(O)OCCN	210.6	1020	Retip_predicted	536.4	900	Retip_predicted
1-Oleoyl-2-(1-enyl-palmitoyl)-sn-glycero-3-phosphoethanolamine	701.5359404	0	SMPXBIVJXNXOAL-PRWZWGSOSA-N	CCCCCCCCCCCCCCC=CO[C@H](COC(=O)CCCCCCCC=CCCCCCCCC)COP(=O)(O)OCCN	210.6	1020	Retip_predicted	536.4	900	Retip_predicted
PE(16:0/P-18:1(9Z))	701.5359404	0	FCPBFHHIKXPHHN-CSTBBDSDSA-N	[H][C@@](COC(=O)CCCCCCCCCCCCCCC)(COP(O)(=O)OCCN)O\C=C/CCCCCC\C=C/CCCCCCCC	211	1020	Retip_predicted	536	900	Retip_predicted
PE(16:0/P-18:1(11Z))	701.5359404	0	LAFTYABRLNPQHQ-NHGOJEJISA-N	[H][C@@](COC(=O)CCCCCCCCCCCCCCC)(COP(O)(=O)OCCN)O\C=C/CCCCCCCC\C=C/CCCCCC	211	1020	Retip_predicted	536	900	Retip_predicted
CerP(d18:1/22:0)	701.5723259	0	ZRTZYMMYLZPKEQ-GLQCRSEXSA-N	CCCCCCCCCCCCCCCCCCCCCC(=O)N[C@@H](COP(=O)(O)O)[C@@H](C=CCCCCCCCCCCCCC)O	186.6	1020	Retip_predicted	492	900	Retip_predicted
PC(P-16:0/P-16:0)	701.5723259	0	VKQPPRFFLYKMPX-JIRBQVQQSA-N	[H][C@@](CO\C=C/CCCCCCCCCCCCCC)(COP([O-])(=O)OCC[N+](C)(C)C)O\C=C/CCCCCCCCCCCCCC	187	1020	Retip_predicted	470	900	Retip_predicted
C20-FABAC;Arachidyl amido cholanoic acid;R20-FBAC	701.5958246	0	SHKXZIQNFMOPBS-UHFFFAOYSA-N	CCCCCCCCCCCCCCCCCCCC(=O)NC1CCC2(C(C1)CC(C3C2CC(C4(C3CCC4C(C)CCC(=O)O)C)O)O)C	195.6	1020	Retip_predicted	441	900	Retip_predicted
3,3',5-Triiodothyroacetic acid sulfate	701.7203176	0	RQFIRFIYGYWVRP-UHFFFAOYSA-N	C1=CC(=C(C=C1OC2=C(C=C(C=C2I)CC(=O)O)I)I)OS(=O)(=O)O	165	1020	Retip_predicted	394.2	900	Retip_predicted
Agrocin 84	702.1663023	0	FIMRCGIHIAIVOL-UHFFFAOYSA-N	CC(C)C(C(C(=O)NP(=O)(O)OCC1CC(C(O1)N2C=NC3=C(N=CN=C32)NP(=O)(O)OC4C(C(C(O4)C(CO)O)O)O)O)O)O	549	1020	Retip_predicted	202.2	900	Retip_predicted
9-(1,3-benzodioxol-5-yl)-4-[3,4-dimethoxy-5-[3,4,5-trihydroxy-6-(hydroxymethyl)oxan-2-yl]oxyoxan-2-yl]oxy-6,7-dimethoxy-3H-benzo[f][2]benzofuran-1-one	702.2159851	0	DDUSFSKGAHCYFG-UHFFFAOYSA-N	COC1C(COC(C1OC)OC2=C3COC(=O)C3=C(C4=CC(=C(C=C42)OC)OC)C5=CC6=C(C=C5)OCO6)OC7C(C(C(C(O7)CO)O)O)O	274.8	1020	Retip_predicted	310.2	900	Retip_predicted
4,4''-bis(N-feruloyl)serotonin	702.2689642	0	URHRFQQPWDNDQE-ACFHMISVSA-N	COC1=C(C=CC(=C1)C=CC(=O)NCCC2=CNC3=C2C(=C(C=C3)O)C4=C(C=CC5=C4C(=CN5)CCNC(=O)C=CC6=CC(=C(C=C6)O)OC)O)O	187.2	1020	Retip_predicted	334.2	900	Retip_predicted
Taccalonolide A	702.2887562	0	PTTJLTMUKRRHAT-VJAKQJMOSA-N	C[C@@H]1C=C2[C@@]([C@H]3[C@H]1[C@@]4([C@@H]([C@H]3OC(=O)C)[C@H]5[C@H]([C@@H]([C@@H]4OC(=O)C)OC(=O)C)[C@@]6([C@H](C[C@H]7[C@@H]([C@@H]6OC(=O)C)O7)C(=O)[C@@H]5O)C)C)([C@](C(=O)O2)(C)O)C	129.6	1020	Retip_predicted	381.6	900	Retip_predicted
PA(13:0/Pge2)	702.4107995	0	JUYWGNXQBAKZMR-JUTABIKZSA-N	CCCCCCCCCCCCC(=O)OC[C@H](COP(=O)(O)O)OC(=O)CCCC=CC[C@@H]1[C@H]([C@@H](CC1=O)O)C=C[C@H](CCCCC)O	181.2	1020	Retip_predicted	520.2	900	Retip_predicted
PA(PGE2/i-13:0)	702.4107995	0	BEYMQVBLABUIAZ-WMLPUUDESA-N	CCCCC[C@@H](C=C[C@H]1[C@@H](CC(=O)[C@@H]1CC=CCCCC(=O)OC[C@H](COP(=O)(O)O)OC(=O)CCCCCCCCCC(C)C)O)O	181.2	1020	Retip_predicted	519	900	Retip_predicted
PA(PGE2/a-13:0)	702.4107995	0	MOWIMRSXZHBKOW-NLSNXRNDSA-N	CCCCC[C@@H](C=C[C@H]1[C@@H](CC(=O)[C@@H]1CC=CCCCC(=O)OC[C@H](COP(=O)(O)O)OC(=O)CCCCCCCCC(C)CC)O)O	181.8	1020	Retip_predicted	517.8	900	Retip_predicted
PA(13:0/Pgd2)	702.4107995	0	SQCBEHMCBFVCNV-NHRNMUDESA-N	CCCCCCCCCCCCC(=O)OC[C@H](COP(=O)(O)O)OC(=O)CCCC=CC[C@H]1[C@H](CC(=O)[C@@H]1C=C[C@H](CCCCC)O)O	183	1020	Retip_predicted	520.2	900	Retip_predicted
PA(PGD2/i-13:0)	702.4107995	0	LOKISRFUTMRSMA-UFLJZKCYSA-N	CCCCC[C@@H](C=C[C@@H]1[C@H]([C@H](CC1=O)O)CC=CCCCC(=O)OC[C@H](COP(=O)(O)O)OC(=O)CCCCCCCCCC(C)C)O	183	1020	Retip_predicted	519	900	Retip_predicted
PA(PGD2/a-13:0)	702.4107995	0	LYPFGWULYATCAM-HKWLENPDSA-N	CCCCC[C@@H](C=C[C@@H]1[C@H]([C@H](CC1=O)O)CC=CCCCC(=O)OC[C@H](COP(=O)(O)O)OC(=O)CCCCCCCCC(C)CC)O	183.6	1020	Retip_predicted	517.2	900	Retip_predicted
PA(Pge2/13:0)	702.4107995	0	ORXHTMUBCONHAC-JUTABIKZSA-N	CCCCCCCCCCCCC(=O)O[C@H](COC(=O)CCCC=CC[C@@H]1[C@H]([C@@H](CC1=O)O)C=C[C@H](CCCCC)O)COP(=O)(O)O	181.2	1020	Retip_predicted	520.2	900	Retip_predicted
PA(i-13:0/PGE2)	702.4107995	0	HDINNTBODLTNDK-WMLPUUDESA-N	CCCCC[C@@H](C=C[C@H]1[C@@H](CC(=O)[C@@H]1CC=CCCCC(=O)O[C@H](COC(=O)CCCCCCCCCC(C)C)COP(=O)(O)O)O)O	181.2	1020	Retip_predicted	519	900	Retip_predicted
PA(a-13:0/PGE2)	702.4107995	0	YMJNFNLVTBEZSH-NLSNXRNDSA-N	CCCCC[C@@H](C=C[C@H]1[C@@H](CC(=O)[C@@H]1CC=CCCCC(=O)O[C@H](COC(=O)CCCCCCCCC(C)CC)COP(=O)(O)O)O)O	181.8	1020	Retip_predicted	517.8	900	Retip_predicted
PA(Pgd2/13:0)	702.4107995	0	FIQHRSVPKNYWGV-NHRNMUDESA-N	CCCCCCCCCCCCC(=O)O[C@H](COC(=O)CCCC=CC[C@H]1[C@H](CC(=O)[C@@H]1C=C[C@H](CCCCC)O)O)COP(=O)(O)O	183	1020	Retip_predicted	520.2	900	Retip_predicted
PA(i-13:0/PGD2)	702.4107995	0	BVNDNSVGGHMJJK-UFLJZKCYSA-N	CCCCC[C@@H](C=C[C@@H]1[C@H]([C@H](CC1=O)O)CC=CCCCC(=O)O[C@H](COC(=O)CCCCCCCCCC(C)C)COP(=O)(O)O)O	183	1020	Retip_predicted	519	900	Retip_predicted
PA(a-13:0/PGD2)	702.4107995	0	JZJGXCMWSVWXPL-HKWLENPDSA-N	CCCCC[C@@H](C=C[C@@H]1[C@H]([C@H](CC1=O)O)CC=CCCCC(=O)O[C@H](COC(=O)CCCCCCCCC(C)CC)COP(=O)(O)O)O	183.6	1020	Retip_predicted	517.2	900	Retip_predicted
PA(20:4(7E,9E,11Z,13E)-3OH(5S,6R,15S)/13:0)	702.4107995	0	URWAGEBIXMRQDJ-BSWQXQMNSA-N	CCCCCCCCCCCCC(=O)O[C@H](COC(=O)CCC[C@H]([C@@H](C=CC=CC=CC=C[C@@H](CCCCC)O)O)O)COP(=O)(O)O	192	1020	Retip_predicted	532.8	900	Retip_predicted
PA(13:0/20:4(7E,9E,11Z,13E)-3OH(5S,6R,15S))	702.4107995	0	GEUWECZPYIERNY-YIDOAUQYSA-N	CCCCCCCCCCCCC(=O)OC[C@H](COP(=O)(O)O)OC(=O)CCC[C@@H]([C@H](C=CC=CC=CC=C[C@H](CCCCC)O)O)O	192.6	1020	Retip_predicted	532.8	900	Retip_predicted
PA(20:4(7E,9E,11Z,13E)-3OH(5S,6R,15S)/i-13:0)	702.4107995	0	IXIHVTQYKQKECX-OEYKNXQRSA-N	CCCCC[C@H](C=CC=CC=CC=C[C@H]([C@@H](CCCC(=O)OC[C@H](COP(=O)(O)O)OC(=O)CCCCCCCCCC(C)C)O)O)O	192.6	1020	Retip_predicted	523.8	900	Retip_predicted
PA(20:4(7E,9E,11Z,13E)-3OH(5S,6R,15S)/a-13:0)	702.4107995	0	BNCLGVVPMGRYSU-DZCHBVHJSA-N	CCCCC[C@H](C=CC=CC=CC=C[C@H]([C@@H](CCCC(=O)OC[C@H](COP(=O)(O)O)OC(=O)CCCCCCCCC(C)CC)O)O)O	193.2	1020	Retip_predicted	523.2	900	Retip_predicted
PA(i-13:0/20:4(7E,9E,11Z,13E)-3OH(5S,6R,15S))	702.4107995	0	CTKZQNNOTMUTOL-NXUFYJPMSA-N	CCCCC[C@@H](C=CC=CC=CC=C[C@@H]([C@H](CCCC(=O)O[C@H](COC(=O)CCCCCCCCCC(C)C)COP(=O)(O)O)O)O)O	193.2	1020	Retip_predicted	523.8	900	Retip_predicted
PA(a-13:0/20:4(7E,9E,11Z,13E)-3OH(5S,6R,15S))	702.4107995	0	HMZGGPNBIAMRTI-LARZPJFUSA-N	CCCCC[C@@H](C=CC=CC=CC=C[C@@H]([C@H](CCCC(=O)O[C@H](COC(=O)CCCCCCCCC(C)CC)COP(=O)(O)O)O)O)O	193.8	1020	Retip_predicted	523.2	900	Retip_predicted
PA(i-14:0/20:3(8Z,11Z,14Z)-2OH(5,6))	702.447185	0	KNNLXIRQPUTRRQ-WIEVHURBSA-N	CCCCCC=CCC=CCC=CCC(C(CCCC(=O)O[C@H](COC(=O)CCCCCCCCCCC(C)C)COP(=O)(O)O)O)O	173.4	1020	Retip_predicted	516.6	900	Retip_predicted
PA(20:3(8Z,11Z,14Z)-2OH(5,6)/i-14:0)	702.447185	0	VKQKXPCYRJETGR-WIEVHURBSA-N	CCCCCC=CCC=CCC=CCC(C(CCCC(=O)OC[C@H](COP(=O)(O)O)OC(=O)CCCCCCCCCCC(C)C)O)O	173.4	1020	Retip_predicted	516.6	900	Retip_predicted
PA(14:0/20:3(8Z,11Z,14Z)-2OH(5,6))	702.447185	0	IZGSAOYZPDKBAR-JLRPDRCWSA-N	CCCCCCCCCCCCCC(=O)OC[C@H](COP(=O)(O)O)OC(=O)CCCC(C(CC=CCC=CCC=CCCCCC)O)O	175.8	1020	Retip_predicted	528.6	900	Retip_predicted
PA(20:3(8Z,11Z,14Z)-2OH(5,6)/14:0)	702.447185	0	XFNLGDCKIWLTRG-JLRPDRCWSA-N	CCCCCCCCCCCCCC(=O)O[C@H](COC(=O)CCCC(C(CC=CCC=CCC=CCCCCC)O)O)COP(=O)(O)O	175.8	1020	Retip_predicted	528.6	900	Retip_predicted
PA(5-iso PGF2VI/P-16:0)	702.447185	0	UCGARKNKAKTKSR-QWTUPWSSSA-N	CCCCCCCCCCCCCCC=CO[C@H](COC(=O)CC=CC[C@@H]1[C@H](C[C@H]([C@@H]1C=C[C@@H](CCCCC)O)O)O)COP(=O)(O)O	206.4	1020	Retip_predicted	515.4	900	Retip_predicted
PA(P-16:0/5-iso PGF2VI)	702.447185	0	WXIRVEPHEUXDKV-QWTUPWSSSA-N	CCCCCCCCCCCCCCC=COC[C@H](COP(=O)(O)O)OC(=O)CC=CC[C@@H]1[C@H](C[C@H]([C@@H]1C=C[C@@H](CCCCC)O)O)O	208.2	1020	Retip_predicted	516.6	900	Retip_predicted
PA(18:1(12Z)-O(9S,10R)/i-17:0)	702.4835705	0	QITMTZGJXJDBMY-IKAPZHTLSA-N	CCCCCC=CCC1C(O1)CCCCCCCC(=O)OC[C@H](COP(=O)(O)O)OC(=O)CCCCCCCCCCCCCC(C)C	154.2	1020	Retip_predicted	534	900	Retip_predicted
PA(18:1(12Z)-O(9S,10R)/a-17:0)	702.4835705	0	VLOGJGHTUXWBPG-ULXNRFERSA-N	CCCCCC=CCC1C(O1)CCCCCCCC(=O)OC[C@H](COP(=O)(O)O)OC(=O)CCCCCCCCCCCCC(C)CC	154.8	1020	Retip_predicted	535.8	900	Retip_predicted
PA(18:1(9Z)-O(12,13)/i-17:0)	702.4835705	0	SXZKGQOMLREWPC-MTDRDXCSSA-N	CCCCCC1C(O1)CC=CCCCCCCCC(=O)OC[C@H](COP(=O)(O)O)OC(=O)CCCCCCCCCCCCCC(C)C	156	1020	Retip_predicted	534	900	Retip_predicted
PA(18:1(9Z)-O(12,13)/a-17:0)	702.4835705	0	DULKTQACUFDGTA-UANFYYGASA-N	CCCCCC1C(O1)CC=CCCCCCCCC(=O)OC[C@H](COP(=O)(O)O)OC(=O)CCCCCCCCCCCCC(C)CC	156.6	1020	Retip_predicted	535.8	900	Retip_predicted
PA(i-17:0/18:1(12Z)-O(9S,10R))	702.4835705	0	HTDZWTJGZQOKPX-IKAPZHTLSA-N	CCCCCC=CCC1C(O1)CCCCCCCC(=O)O[C@H](COC(=O)CCCCCCCCCCCCCC(C)C)COP(=O)(O)O	154.2	1020	Retip_predicted	534	900	Retip_predicted
PA(i-17:0/18:1(9Z)-O(12,13))	702.4835705	0	LYAOZBQWTLBCEN-MTDRDXCSSA-N	CCCCCC1C(O1)CC=CCCCCCCCC(=O)O[C@H](COC(=O)CCCCCCCCCCCCCC(C)C)COP(=O)(O)O	154.2	1020	Retip_predicted	534	900	Retip_predicted
PA(a-17:0/18:1(12Z)-O(9S,10R))	702.4835705	0	YZIDCAXYDJZBCK-ULXNRFERSA-N	CCCCCC=CCC1C(O1)CCCCCCCC(=O)O[C@H](COC(=O)CCCCCCCCCCCCC(C)CC)COP(=O)(O)O	154.8	1020	Retip_predicted	535.8	900	Retip_predicted
PA(a-17:0/18:1(9Z)-O(12,13))	702.4835705	0	RWEPTDQFEDJSJE-UANFYYGASA-N	CCCCCC1C(O1)CC=CCCCCCCCC(=O)O[C@H](COC(=O)CCCCCCCCCCCCC(C)CC)COP(=O)(O)O	154.8	1020	Retip_predicted	535.8	900	Retip_predicted
[(2R)-2-[(Z)-11-(3-pentyloxiran-2-yl)undec-9-enoyl]oxy-3-phosphonooxypropyl] heptadecanoate	702.4835705	0	DXTCQLUGPOJDCN-HLZNWXOUSA-N	CCCCCCCCCCCCCCCCC(=O)OC[C@H](COP(=O)(O)O)OC(=O)CCCCCCCC=CCC1C(O1)CCCCC	157.2	1020	Retip_predicted	545.4	900	Retip_predicted
PA(17:0/18:1(12Z)-O(9S,10R))	702.4835705	0	PARJHKVTWAYJJM-QNLQDALKSA-N	CCCCCCCCCCCCCCCCC(=O)OC[C@H](COP(=O)(O)O)OC(=O)CCCCCCCC1C(O1)CC=CCCCCC	157.8	1020	Retip_predicted	545.4	900	Retip_predicted
PA(18:1(12Z)-O(9S,10R)/17:0)	702.4835705	0	OKCQTQQCYKLTFW-QNLQDALKSA-N	CCCCCCCCCCCCCCCCC(=O)O[C@H](COC(=O)CCCCCCCC1C(O1)CC=CCCCCC)COP(=O)(O)O	157.8	1020	Retip_predicted	545.4	900	Retip_predicted
[(2R)-1-[(Z)-11-(3-pentyloxiran-2-yl)undec-9-enoyl]oxy-3-phosphonooxypropan-2-yl] heptadecanoate	702.4835705	0	UDXUHQOXBLTHDB-HLZNWXOUSA-N	CCCCCCCCCCCCCCCCC(=O)O[C@H](COC(=O)CCCCCCCC=CCC1C(O1)CCCCC)COP(=O)(O)O	159.6	1020	Retip_predicted	545.4	900	Retip_predicted
1-docosanoyl-2-(9Z-tetradecenoyl)-glycero-3-phosphate	702.519956	0	NXGJGXCLVPUPSE-CAPKZEEOSA-N	CCCCCCCCCCCCCCCCCCCCCC(=O)OC[C@H](COP(=O)(O)O)OC(=O)CCCCCCCC=CCCCC	146.4	1020	Retip_predicted	549.6	900	Retip_predicted
[(2R)-1-phosphonooxy-3-tetradecanoyloxypropan-2-yl] (Z)-docos-13-enoate	702.519956	0	DOBRDHCUZCHHJN-OBYUZFALSA-N	CCCCCCCCCCCCCC(=O)OC[C@H](COP(=O)(O)O)OC(=O)CCCCCCCCCCCC=CCCCCCCCC	146.4	1020	Retip_predicted	549.6	900	Retip_predicted
[3-[Octadec-11-enoyloxy]-2-(octadecanoyloxy)propoxy]phosphonic acid	702.519956	0	CHJFGLFFOBSASU-IEHWZJNJSA-N	CCCCCCCCCCCCCCCCCC(=O)O[C@H](COC(=O)CCCCCCCCCC=CCCCCCC)COP(=O)(O)O	146.4	1020	Retip_predicted	549.6	900	Retip_predicted
1-(9Z-octadecenoyl)-2-octadecanoyl-glycero-3-phosphate	702.519956	0	XIERONXOJKEALF-PXYGFXEISA-N	CCCCCCCCCCCCCCCCCC(=O)O[C@H](COC(=O)CCCCCCCC=CCCCCCCCC)COP(=O)(O)O	146.4	1020	Retip_predicted	549.6	900	Retip_predicted
1-eicosanoyl-2-(9Z-hexadecenoyl)-glycero-3-phosphate	702.519956	0	OYSUPXDYZKGLCB-UHGNNPBBSA-N	CCCCCCCCCCCCCCCCCCCC(=O)OC[C@H](COP(=O)(O)O)OC(=O)CCCCCCCC=CCCCCCC	146.4	1020	Retip_predicted	549.6	900	Retip_predicted
1-(11Z-eicosenoyl)-2-hexadecanoyl-glycero-3-phosphate	702.519956	0	AZKOADKIQPZZLB-OTMQOFQLSA-N	CCCCCCCCCCCCCCCC(=O)O[C@H](COC(=O)CCCCCCCCCC=CCCCCCCCC)COP(=O)(O)O	146.4	1020	Retip_predicted	549.6	900	Retip_predicted
[(2R)-3-phosphonooxy-2-tetradecanoyloxypropyl] (Z)-docos-13-enoate	702.519956	0	FAGLTUMWHRKION-OBYUZFALSA-N	CCCCCCCCCCCCCC(=O)O[C@H](COC(=O)CCCCCCCCCCCC=CCCCCCCCC)COP(=O)(O)O	146.4	1020	Retip_predicted	549.6	900	Retip_predicted
DG(20:0/0:0/Pgj2)	702.5434547	0	MCKLJNKXRUFIMI-KPCDPRODSA-N	CCCCCCCCCCCCCCCCCCCC(=O)OC[C@H](COC(=O)CCCC=CC[C@H]1C=CC(=O)[C@@H]1C=C[C@H](CCCCC)O)O	57.6	1020	Retip_predicted	511.2	900	Retip_predicted
DG(Pgj2/0:0/20:0)	702.5434547	0	MCKLJNKXRUFIMI-ZBAQHYMVSA-N	CCCCCCCCCCCCCCCCCCCC(=O)OC[C@@H](COC(=O)CCCC=CC[C@H]1C=CC(=O)[C@@H]1C=C[C@H](CCCCC)O)O	57.6	1020	Retip_predicted	511.2	900	Retip_predicted
DG(i-20:0/0:0/PGJ2)	702.5434547	0	CJLGXQKIXZUROE-XXATWHBMSA-N	CCCCC[C@@H](C=C[C@@H]1[C@H](C=CC1=O)CC=CCCCC(=O)OC[C@@H](COC(=O)CCCCCCCCCCCCCCCCC(C)C)O)O	57.6	1020	Retip_predicted	503.4	900	Retip_predicted
DG(PGJ2/0:0/i-20:0)	702.5434547	0	CJLGXQKIXZUROE-SPIKJXCWSA-N	CCCCC[C@@H](C=C[C@@H]1[C@H](C=CC1=O)CC=CCCCC(=O)OC[C@H](COC(=O)CCCCCCCCCCCCCCCCC(C)C)O)O	57.6	1020	Retip_predicted	503.4	900	Retip_predicted
DG(PGJ2/i-20:0/0:0)	702.5434547	0	ANZYVNDBTRYIFX-SPIKJXCWSA-N	CCCCC[C@@H](C=C[C@@H]1[C@H](C=CC1=O)CC=CCCCC(=O)OC[C@H](CO)OC(=O)CCCCCCCCCCCCCCCCC(C)C)O	62.4	1020	Retip_predicted	498.6	900	Retip_predicted
DG(20:0/Pgj2/0:0)	702.5434547	0	RNGHQJSLPKMBDO-ZBAQHYMVSA-N	CCCCCCCCCCCCCCCCCCCC(=O)OC[C@H](CO)OC(=O)CCCC=CC[C@H]1C=CC(=O)[C@@H]1C=C[C@H](CCCCC)O	63	1020	Retip_predicted	506.4	900	Retip_predicted
DG(Pgj2/20:0/0:0)	702.5434547	0	ANUHMBDFHILEEH-ZBAQHYMVSA-N	CCCCCCCCCCCCCCCCCCCC(=O)O[C@@H](CO)COC(=O)CCCC=CC[C@H]1C=CC(=O)[C@@H]1C=C[C@H](CCCCC)O	63	1020	Retip_predicted	506.4	900	Retip_predicted
DG(i-20:0/PGJ2/0:0)	702.5434547	0	IBDYFBWURATHEZ-SPIKJXCWSA-N	CCCCC[C@@H](C=C[C@@H]1[C@H](C=CC1=O)CC=CCCCC(=O)O[C@@H](CO)COC(=O)CCCCCCCCCCCCCCCCC(C)C)O	63	1020	Retip_predicted	498.6	900	Retip_predicted
Ecdysone palmitate	702.5434547	0	GLFFUXFTPFZULM-AQHFZAGCSA-N	CCCCCCCCCCCCCCCC(=O)O[C@@H]1C[C@H]2C(=O)C=C3C([C@]2(C[C@@H]1O)C)CC[C@]4([C@]3(CC[C@@H]4[C@H](C)[C@@H](CCC(C)(C)O)O)O)C	144	1020	Retip_predicted	498.6	900	Retip_predicted
CE(Pgj2)	702.5587108	0	LWBCHWVMDJZXRJ-ISVGRKDBSA-N	CCCCC[C@@H](C=C[C@@H]1[C@H](C=CC1=O)CC=CCCCC(=O)O[C@H]2CC[C@@]3([C@H]4CC[C@]5([C@H]([C@@H]4CC=C3C2)CC[C@@H]5[C@H](C)CCCC(C)C)C)C)O	66	1020	Retip_predicted	498.6	900	Retip_predicted
SM(d18:0/16:1(9Z))	702.5675749	0	CGVOQSQIYSUXAT-PPLFXBRHSA-N	CCCCCCCCCCCCCCC[C@@H](O)[C@H](COP([O-])(=O)OCC[N+](C)(C)C)NC(=O)CCCCCCC\C=C/CCCCCC	220	1020	Retip_predicted	463	900	Retip_predicted
SM(d18:1/16:0)	702.5675749	0	RWKUXQNLWDTSLO-GWQJGLRPSA-N	[H][C@@](COP([O-])(=O)OCC[N+](C)(C)C)(NC(=O)CCCCCCCCCCCCCCC)[C@H](O)\C=C\CCCCCCCCCCCCC	221	1020	Retip_predicted	463	900	Retip_predicted
DG(a-21:0/20:4(5Z,8Z,11Z,14Z)-OH(20)/0:0)	702.5798402	0	OQDOVFNEECRHRA-RJMBLZOJSA-N	CCC(C)CCCCCCCCCCCCCCCCC(=O)OC[C@H](CO)OC(=O)CCCC=CCC=CCC=CCC=CCCCCCO	38.4	1020	Retip_predicted	513.6	900	Retip_predicted
DG(20:4(5Z,8Z,11Z,14Z)-OH(20)/a-21:0/0:0)	702.5798402	0	WHYDKTZQGOLMNZ-TXSQNWHRSA-N	CCC(C)CCCCCCCCCCCCCCCCC(=O)O[C@@H](CO)COC(=O)CCCC=CCC=CCC=CCC=CCCCCCO	38.4	1020	Retip_predicted	513	900	Retip_predicted
DG(i-21:0/20:4(5Z,8Z,11Z,14Z)-OH(20)/0:0)	702.5798402	0	DPYRUZYAPQEXEN-AYPULAGZSA-N	CC(C)CCCCCCCCCCCCCCCCCC(=O)OC[C@H](CO)OC(=O)CCCC=CCC=CCC=CCC=CCCCCCO	41.4	1020	Retip_predicted	515.4	900	Retip_predicted
DG(20:4(5Z,8Z,11Z,14Z)-OH(20)/i-21:0/0:0)	702.5798402	0	PIPDLPQETKZCTI-QMMYPVQCSA-N	CC(C)CCCCCCCCCCCCCCCCCC(=O)O[C@@H](CO)COC(=O)CCCC=CCC=CCC=CCC=CCCCCCO	41.4	1020	Retip_predicted	514.8	900	Retip_predicted
DG(21:0/20:4(5Z,8Z,11Z,14Z)-OH(20)/0:0)	702.5798402	0	FCJLPLDNNFMJKI-GNYLUZNXSA-N	CCCCCCCCCCCCCCCCCCCCC(=O)OC[C@H](CO)OC(=O)CCCC=CCC=CCC=CCC=CCCCCCO	46.2	1020	Retip_predicted	508.2	900	Retip_predicted
DG(20:4(5Z,8Z,11Z,14Z)-OH(20)/21:0/0:0)	702.5798402	0	YCUXFAHZBQTWRJ-WRJLOVGVSA-N	CCCCCCCCCCCCCCCCCCCCC(=O)O[C@@H](CO)COC(=O)CCCC=CCC=CCC=CCC=CCCCCCO	46.2	1020	Retip_predicted	507.6	900	Retip_predicted
DG(a-21:0/20:4(5Z,8Z,11Z,14Z)-OH(19S)/0:0)	702.5798402	0	XOGVPNHAXCTDQH-LRRRWQLTSA-N	CCC(C)CCCCCCCCCCCCCCCCC(=O)OC[C@H](CO)OC(=O)CCCC=CCC=CCC=CCC=CCCC[C@H](C)O	49.8	1020	Retip_predicted	513.6	900	Retip_predicted
DG(20:4(5Z,8Z,11Z,14Z)-OH(19S)/a-21:0/0:0)	702.5798402	0	IMFZAWYLKJWFJR-WTYCBRGESA-N	CCC(C)CCCCCCCCCCCCCCCCC(=O)O[C@@H](CO)COC(=O)CCCC=CCC=CCC=CCC=CCCC[C@@H](C)O	49.8	1020	Retip_predicted	513.6	900	Retip_predicted
DG(21:0/20:4(5Z,8Z,11Z,14Z)-OH(17)/0:0)	702.5798402	0	XWTHRJNGHQLDOS-MCUXAFQQSA-N	CCCCCCCCCCCCCCCCCCCCC(=O)OC[C@H](CO)OC(=O)CCCC=CCC=CCC=CCC=CCC(CCC)O	51.6	1020	Retip_predicted	509.4	900	Retip_predicted
DG(20:4(5Z,8Z,11Z,14Z)-OH(17)/21:0/0:0)	702.5798402	0	VOVBOJGPJXWJFE-JUZPCMCKSA-N	CCCCCCCCCCCCCCCCCCCCC(=O)O[C@@H](CO)COC(=O)CCCC=CCC=CCC=CCC=CCC(CCC)O	51.6	1020	Retip_predicted	509.4	900	Retip_predicted
DG(21:0/20:4(5Z,8Z,11Z,14Z)-OH(18R)/0:0)	702.5798402	0	WYZPGUWXBREMEI-JZJNNGKUSA-N	CCCCCCCCCCCCCCCCCCCCC(=O)OC[C@H](CO)OC(=O)CCCC=CCC=CCC=CCC=CCC[C@@H](CC)O	52.2	1020	Retip_predicted	512.4	900	Retip_predicted
DG(20:4(5Z,8Z,11Z,14Z)-OH(18R)/21:0/0:0)	702.5798402	0	OCQLIKSKNVJJSH-GWHNUMTFSA-N	CCCCCCCCCCCCCCCCCCCCC(=O)O[C@@H](CO)COC(=O)CCCC=CCC=CCC=CCC=CCC[C@H](CC)O	52.2	1020	Retip_predicted	512.4	900	Retip_predicted
DG(21:0/20:4(5Z,8Z,11Z,13E)-OH(15S)/0:0)	702.5798402	0	FUHWYDPVTPYVQP-ZYNGUAIQSA-N	CCCCCCCCCCCCCCCCCCCCC(=O)OC[C@H](CO)OC(=O)CCCC=CCC=CCC=CC=C[C@H](CCCCC)O	53.4	1020	Retip_predicted	515.4	900	Retip_predicted
DG(20:4(5Z,8Z,11Z,13E)-OH(15S)/21:0/0:0)	702.5798402	0	JWVPZQSGWKOPOH-PZUVZRSNSA-N	CCCCCCCCCCCCCCCCCCCCC(=O)O[C@@H](CO)COC(=O)CCCC=CCC=CCC=CC=C[C@@H](CCCCC)O	53.4	1020	Retip_predicted	515.4	900	Retip_predicted
DG(21:0/0:0/20:3(5Z,8Z,14Z)-O(11S,12R))	702.5798402	0	VTCMDTBBCPLCME-XWMLAAQKSA-N	CCCCCCCCCCCCCCCCCCCCC(=O)OC[C@H](COC(=O)CCCC=CCC=CCC1C(O1)CC=CCCCCC)O	54.6	1020	Retip_predicted	514.2	900	Retip_predicted
DG(20:3(5Z,8Z,14Z)-O(11S,12R)/0:0/21:0)	702.5798402	0	VTCMDTBBCPLCME-FODJEAMBSA-N	CCCCCCCCCCCCCCCCCCCCC(=O)OC[C@@H](COC(=O)CCCC=CCC=CCC1C(O1)CC=CCCCCC)O	54.6	1020	Retip_predicted	514.2	900	Retip_predicted
DG(21:0/0:0/20:3(5Z,11Z,14Z)-O(8,9))	702.5798402	0	UCZDIIWRVHNDGW-QBNRXBQTSA-N	CCCCCCCCCCCCCCCCCCCCC(=O)OC[C@H](COC(=O)CCCC=CCC1C(O1)CC=CCC=CCCCCC)O	55.2	1020	Retip_predicted	514.8	900	Retip_predicted
DG(20:3(5Z,11Z,14Z)-O(8,9)/0:0/21:0)	702.5798402	0	UCZDIIWRVHNDGW-ZXEBOXIRSA-N	CCCCCCCCCCCCCCCCCCCCC(=O)OC[C@@H](COC(=O)CCCC=CCC1C(O1)CC=CCC=CCCCCC)O	55.2	1020	Retip_predicted	514.8	900	Retip_predicted
DG(21:0/20:4(5Z,8Z,10E,14Z)-OH(12S)/0:0)	702.5798402	0	ZYZPBLYDAWELFW-MSNSIFDOSA-N	CCCCCCCCCCCCCCCCCCCCC(=O)OC[C@H](CO)OC(=O)CCCC=CCC=CC=C[C@H](CC=CCCCCC)O	55.8	1020	Retip_predicted	513.6	900	Retip_predicted
DG(20:4(5Z,8Z,10E,14Z)-OH(12S)/21:0/0:0)	702.5798402	0	HNIOFZQXDMNGKK-VVJQBLLYSA-N	CCCCCCCCCCCCCCCCCCCCC(=O)O[C@@H](CO)COC(=O)CCCC=CCC=CC=C[C@@H](CC=CCCCCC)O	55.8	1020	Retip_predicted	513.6	900	Retip_predicted
DG(21:0/20:3(5Z,8Z,14Z)-O(11S,12R)/0:0)	702.5798402	0	UDRVGZVLZYXMQU-FODJEAMBSA-N	CCCCCCCCCCCCCCCCCCCCC(=O)OC[C@H](CO)OC(=O)CCCC=CCC=CCC1C(O1)CC=CCCCCC	56.4	1020	Retip_predicted	505.8	900	Retip_predicted
DG(20:3(5Z,8Z,14Z)-O(11S,12R)/21:0/0:0)	702.5798402	0	ISMFCETYXHIBMU-FODJEAMBSA-N	CCCCCCCCCCCCCCCCCCCCC(=O)O[C@@H](CO)COC(=O)CCCC=CCC=CCC1C(O1)CC=CCCCCC	56.4	1020	Retip_predicted	505.8	900	Retip_predicted
DG(21:0/20:3(5Z,11Z,14Z)-O(8,9)/0:0)	702.5798402	0	LJYVXXWUQZGZJW-ZXEBOXIRSA-N	CCCCCCCCCCCCCCCCCCCCC(=O)OC[C@H](CO)OC(=O)CCCC=CCC1C(O1)CC=CCC=CCCCCC	57	1020	Retip_predicted	506.4	900	Retip_predicted
DG(20:3(5Z,11Z,14Z)-O(8,9)/21:0/0:0)	702.5798402	0	MLDWYIRCHKLREZ-ZXEBOXIRSA-N	CCCCCCCCCCCCCCCCCCCCC(=O)O[C@@H](CO)COC(=O)CCCC=CCC1C(O1)CC=CCC=CCCCCC	57	1020	Retip_predicted	506.4	900	Retip_predicted
DG(21:0/20:4(5Z,8Z,11Z,14Z)-OH(16R)/0:0)	702.5798402	0	CNYUJWHQPRBVLR-OIUAOTKRSA-N	CCCCCCCCCCCCCCCCCCCCC(=O)OC[C@H](CO)OC(=O)CCCC=CCC=CCC=CCC=C[C@@H](CCCC)O	57	1020	Retip_predicted	512.4	900	Retip_predicted
DG(20:4(5Z,8Z,11Z,14Z)-OH(16R)/21:0/0:0)	702.5798402	0	WCIFRNJTZARATP-UVAOSHCLSA-N	CCCCCCCCCCCCCCCCCCCCC(=O)O[C@@H](CO)COC(=O)CCCC=CCC=CCC=CCC=C[C@H](CCCC)O	57	1020	Retip_predicted	512.4	900	Retip_predicted
DG(21:0/20:4(5E,8Z,12Z,14Z)-OH(11R)/0:0)	702.5798402	0	AQBRIPOVTDVNJJ-ZDSIMWQYSA-N	CCCCCCCCCCCCCCCCCCCCC(=O)OC[C@H](CO)OC(=O)CCCC=CCC=CC[C@H](C=CC=CCCCCC)O	57	1020	Retip_predicted	511.8	900	Retip_predicted
DG(20:4(5E,8Z,12Z,14Z)-OH(11R)/21:0/0:0)	702.5798402	0	BKHQERCSSKPZBA-KHSTZZHESA-N	CCCCCCCCCCCCCCCCCCCCC(=O)O[C@@H](CO)COC(=O)CCCC=CCC=CC[C@@H](C=CC=CCCCCC)O	57	1020	Retip_predicted	511.8	900	Retip_predicted
DG(21:0/20:4(5Z,7E,11Z,14Z)-OH(9)/0:0)	702.5798402	0	IPBWIIPLEPJVPY-WWFBYNFYSA-N	CCCCCCCCCCCCCCCCCCCCC(=O)OC[C@H](CO)OC(=O)CCCC=CC=CC(CC=CCC=CCCCCC)O	57	1020	Retip_predicted	511.8	900	Retip_predicted
DG(20:4(5Z,7E,11Z,14Z)-OH(9)/21:0/0:0)	702.5798402	0	QXTKSYSXXLUUDU-WWFBYNFYSA-N	CCCCCCCCCCCCCCCCCCCCC(=O)O[C@@H](CO)COC(=O)CCCC=CC=CC(CC=CCC=CCCCCC)O	57	1020	Retip_predicted	511.8	900	Retip_predicted
DG(21:0/20:3(5Z,8Z,11Z)-O(14R,15S)/0:0)	702.5798402	0	ULKADOCPECCHTE-JFVUAHIPSA-N	CCCCCCCCCCCCCCCCCCCCC(=O)OC[C@H](CO)OC(=O)CCCC=CCC=CCC=CCC1C(O1)CCCCC	57.6	1020	Retip_predicted	505.8	900	Retip_predicted
DG(20:3(5Z,8Z,11Z)-O(14R,15S)/21:0/0:0)	702.5798402	0	CILIAOQOHDJDPT-MEOXELMQSA-N	CCCCCCCCCCCCCCCCCCCCC(=O)O[C@@H](CO)COC(=O)CCCC=CCC=CCC=CCC1C(O1)CCCCC	57.6	1020	Retip_predicted	505.8	900	Retip_predicted
DG(21:0/20:4(5Z,8Z,11Z,14Z)-OH(19S)/0:0)	702.5798402	0	GLXSOPJHQBEIFA-YMWPVGGQSA-N	CCCCCCCCCCCCCCCCCCCCC(=O)OC[C@H](CO)OC(=O)CCCC=CCC=CCC=CCC=CCCC[C@H](C)O	57.6	1020	Retip_predicted	510	900	Retip_predicted
DG(20:4(5Z,8Z,11Z,14Z)-OH(19S)/21:0/0:0)	702.5798402	0	OPXCIFNGANXMLB-BQONVZOZSA-N	CCCCCCCCCCCCCCCCCCCCC(=O)O[C@@H](CO)COC(=O)CCCC=CCC=CCC=CCC=CCCC[C@@H](C)O	57.6	1020	Retip_predicted	510	900	Retip_predicted
DG(21:0/20:3(8Z,11Z,14Z)-O(5,6)/0:0)	702.5798402	0	YKHQXUXHKLKJPS-CLMHCCCDSA-N	CCCCCCCCCCCCCCCCCCCCC(=O)OC[C@H](CO)OC(=O)CCCC1C(O1)CC=CCC=CCC=CCCCCC	58.2	1020	Retip_predicted	506.4	900	Retip_predicted
DG(20:3(8Z,11Z,14Z)-O(5,6)/21:0/0:0)	702.5798402	0	VOTMSDSJVQPDAW-CLMHCCCDSA-N	CCCCCCCCCCCCCCCCCCCCC(=O)O[C@@H](CO)COC(=O)CCCC1C(O1)CC=CCC=CCC=CCCCCC	58.2	1020	Retip_predicted	506.4	900	Retip_predicted
DG(21:0/20:4(6E,8Z,11Z,14Z)-OH(5S)/0:0)	702.5798402	0	HJYJZNXPAJPXGK-GLQRQCLISA-N	CCCCCCCCCCCCCCCCCCCCC(=O)OC[C@H](CO)OC(=O)CCC[C@H](C=CC=CCC=CCC=CCCCCC)O	58.2	1020	Retip_predicted	514.8	900	Retip_predicted
DG(20:4(6E,8Z,11Z,14Z)-OH(5S)/21:0/0:0)	702.5798402	0	HPUQFRKALAMRMU-NGZAYEQISA-N	CCCCCCCCCCCCCCCCCCCCC(=O)O[C@@H](CO)COC(=O)CCC[C@@H](C=CC=CCC=CCC=CCCCCC)O	58.2	1020	Retip_predicted	514.8	900	Retip_predicted
DG(21:0/0:0/20:3(8Z,11Z,14Z)-O(5,6))	702.5798402	0	FAJZECSMQOAFRI-AFRAPWHZSA-N	CCCCCCCCCCCCCCCCCCCCC(=O)OC[C@H](COC(=O)CCCC1C(O1)CC=CCC=CCC=CCCCCC)O	61.2	1020	Retip_predicted	517.8	900	Retip_predicted
DG(20:3(8Z,11Z,14Z)-O(5,6)/0:0/21:0)	702.5798402	0	FAJZECSMQOAFRI-CLMHCCCDSA-N	CCCCCCCCCCCCCCCCCCCCC(=O)OC[C@@H](COC(=O)CCCC1C(O1)CC=CCC=CCC=CCCCCC)O	61.2	1020	Retip_predicted	517.8	900	Retip_predicted
DG(a-21:0/0:0/20:4(5Z,8Z,11Z,14Z)-OH(20))	702.5798402	0	NPVHNXHSLIKDGC-TXSQNWHRSA-N	CCC(C)CCCCCCCCCCCCCCCCC(=O)OC[C@H](COC(=O)CCCC=CCC=CCC=CCC=CCCCCCO)O	38.4	1020	Retip_predicted	517.2	900	Retip_predicted
DG(20:4(5Z,8Z,11Z,14Z)-OH(20)/0:0/a-21:0)	702.5798402	0	NPVHNXHSLIKDGC-CLONRKGQSA-N	CCC(C)CCCCCCCCCCCCCCCCC(=O)OC[C@@H](COC(=O)CCCC=CCC=CCC=CCC=CCCCCCO)O	38.4	1020	Retip_predicted	517.2	900	Retip_predicted
DG(i-21:0/0:0/20:4(5Z,8Z,11Z,14Z)-OH(20))	702.5798402	0	JROPODFWJOTNJA-QMMYPVQCSA-N	CC(C)CCCCCCCCCCCCCCCCCC(=O)OC[C@H](COC(=O)CCCC=CCC=CCC=CCC=CCCCCCO)O	43.2	1020	Retip_predicted	519.6	900	Retip_predicted
DG(20:4(5Z,8Z,11Z,14Z)-OH(20)/0:0/i-21:0)	702.5798402	0	JROPODFWJOTNJA-AWSHZQCCSA-N	CC(C)CCCCCCCCCCCCCCCCCC(=O)OC[C@@H](COC(=O)CCCC=CCC=CCC=CCC=CCCCCCO)O	43.2	1020	Retip_predicted	519.6	900	Retip_predicted
DG(a-21:0/0:0/20:4(5Z,8Z,11Z,13E)-OH(15S))	702.5798402	0	BXWYEBJZHIGSTN-TZNFTIEKSA-N	CCCCC[C@H](C=CC=CCC=CCC=CCCCC(=O)OC[C@@H](COC(=O)CCCCCCCCCCCCCCCCC(C)CC)O)O	44.4	1020	Retip_predicted	520.8	900	Retip_predicted
DG(20:4(5Z,8Z,11Z,13E)-OH(15S)/0:0/a-21:0)	702.5798402	0	BXWYEBJZHIGSTN-BQQNBIKBSA-N	CCCCC[C@H](C=CC=CCC=CCC=CCCCC(=O)OC[C@H](COC(=O)CCCCCCCCCCCCCCCCC(C)CC)O)O	44.4	1020	Retip_predicted	520.8	900	Retip_predicted
DG(a-21:0/0:0/20:4(5Z,8Z,10E,14Z)-OH(12S))	702.5798402	0	KEHQNHNIOJNXRW-PBILKPMPSA-N	CCCCCC=CC[C@H](C=CC=CCC=CCCCC(=O)OC[C@@H](COC(=O)CCCCCCCCCCCCCCCCC(C)CC)O)O	44.4	1020	Retip_predicted	521.4	900	Retip_predicted
DG(20:4(5Z,8Z,10E,14Z)-OH(12S)/0:0/a-21:0)	702.5798402	0	KEHQNHNIOJNXRW-OBRRFRQWSA-N	CCCCCC=CC[C@H](C=CC=CCC=CCCCC(=O)OC[C@H](COC(=O)CCCCCCCCCCCCCCCCC(C)CC)O)O	44.4	1020	Retip_predicted	521.4	900	Retip_predicted
DG(i-21:0/0:0/20:4(5Z,8Z,11Z,14Z)-OH(19S))	702.5798402	0	IDEXRGLOJBYEQT-ZNNANSTBSA-N	C[C@H](CCCC=CCC=CCC=CCC=CCCCC(=O)OC[C@@H](COC(=O)CCCCCCCCCCCCCCCCCC(C)C)O)O	44.4	1020	Retip_predicted	511.8	900	Retip_predicted
DG(20:4(5Z,8Z,11Z,14Z)-OH(19S)/0:0/i-21:0)	702.5798402	0	IDEXRGLOJBYEQT-PXUICDCLSA-N	C[C@H](CCCC=CCC=CCC=CCC=CCCCC(=O)OC[C@H](COC(=O)CCCCCCCCCCCCCCCCCC(C)C)O)O	44.4	1020	Retip_predicted	511.8	900	Retip_predicted
DG(i-21:0/0:0/20:4(5Z,8Z,11Z,13E)-OH(15S))	702.5798402	0	MNHLJOMMEJAAGZ-SXVWSCGBSA-N	CCCCC[C@H](C=CC=CCC=CCC=CCCCC(=O)OC[C@@H](COC(=O)CCCCCCCCCCCCCCCCCC(C)C)O)O	44.4	1020	Retip_predicted	520.2	900	Retip_predicted
DG(20:4(5Z,8Z,11Z,13E)-OH(15S)/0:0/i-21:0)	702.5798402	0	MNHLJOMMEJAAGZ-XVHDUBOBSA-N	CCCCC[C@H](C=CC=CCC=CCC=CCCCC(=O)OC[C@H](COC(=O)CCCCCCCCCCCCCCCCCC(C)C)O)O	44.4	1020	Retip_predicted	520.2	900	Retip_predicted
DG(i-21:0/0:0/20:4(5Z,8Z,10E,14Z)-OH(12S))	702.5798402	0	KUBOSCYSAXJGTB-VYFJJFJXSA-N	CCCCCC=CC[C@H](C=CC=CCC=CCCCC(=O)OC[C@@H](COC(=O)CCCCCCCCCCCCCCCCCC(C)C)O)O	44.4	1020	Retip_predicted	520.8	900	Retip_predicted
DG(20:4(5Z,8Z,10E,14Z)-OH(12S)/0:0/i-21:0)	702.5798402	0	KUBOSCYSAXJGTB-FSSJGIOJSA-N	CCCCCC=CC[C@H](C=CC=CCC=CCCCC(=O)OC[C@H](COC(=O)CCCCCCCCCCCCCCCCCC(C)C)O)O	44.4	1020	Retip_predicted	520.8	900	Retip_predicted
DG(i-21:0/0:0/20:4(5E,8Z,12Z,14Z)-OH(11R))	702.5798402	0	WBYMWRHHGDLYMQ-ZNCZEWSMSA-N	CCCCCC=CC=C[C@H](CC=CCC=CCCCC(=O)OC[C@@H](COC(=O)CCCCCCCCCCCCCCCCCC(C)C)O)O	44.4	1020	Retip_predicted	519	900	Retip_predicted
DG(20:4(5E,8Z,12Z,14Z)-OH(11R)/0:0/i-21:0)	702.5798402	0	WBYMWRHHGDLYMQ-NWZSSBIYSA-N	CCCCCC=CC=C[C@H](CC=CCC=CCCCC(=O)OC[C@H](COC(=O)CCCCCCCCCCCCCCCCCC(C)C)O)O	44.4	1020	Retip_predicted	519	900	Retip_predicted
DG(i-21:0/0:0/20:4(5Z,7E,11Z,14Z)-OH(9))	702.5798402	0	ZEOJUZCOMWRWEN-XQOCJALDSA-N	CCCCCC=CCC=CCC(C=CC=CCCCC(=O)OC[C@@H](COC(=O)CCCCCCCCCCCCCCCCCC(C)C)O)O	44.4	1020	Retip_predicted	519	900	Retip_predicted
DG(20:4(5Z,7E,11Z,14Z)-OH(9)/0:0/i-21:0)	702.5798402	0	ZEOJUZCOMWRWEN-LZIZUWEGSA-N	CCCCCC=CCC=CCC(C=CC=CCCCC(=O)OC[C@H](COC(=O)CCCCCCCCCCCCCCCCCC(C)C)O)O	44.4	1020	Retip_predicted	519	900	Retip_predicted
DG(a-21:0/0:0/20:3(5Z,8Z,11Z)-O(14R,15S))	702.5798402	0	MCCSHSOCWMLMSM-MNXQHGIFSA-N	CCCCCC1C(O1)CC=CCC=CCC=CCCCC(=O)OC[C@@H](COC(=O)CCCCCCCCCCCCCCCCC(C)CC)O	45	1020	Retip_predicted	515.4	900	Retip_predicted
DG(20:3(5Z,8Z,11Z)-O(14R,15S)/0:0/a-21:0)	702.5798402	0	MCCSHSOCWMLMSM-UJFPLMQLSA-N	CCCCCC1C(O1)CC=CCC=CCC=CCCCC(=O)OC[C@H](COC(=O)CCCCCCCCCCCCCCCCC(C)CC)O	45	1020	Retip_predicted	515.4	900	Retip_predicted
DG(a-21:0/0:0/20:4(5E,8Z,12Z,14Z)-OH(11R))	702.5798402	0	DWPKRWXUYTXJMG-UUWWQKOVSA-N	CCCCCC=CC=C[C@H](CC=CCC=CCCCC(=O)OC[C@@H](COC(=O)CCCCCCCCCCCCCCCCC(C)CC)O)O	45	1020	Retip_predicted	519.6	900	Retip_predicted
DG(20:4(5E,8Z,12Z,14Z)-OH(11R)/0:0/a-21:0)	702.5798402	0	DWPKRWXUYTXJMG-YUNSTORWSA-N	CCCCCC=CC=C[C@H](CC=CCC=CCCCC(=O)OC[C@H](COC(=O)CCCCCCCCCCCCCCCCC(C)CC)O)O	45	1020	Retip_predicted	519.6	900	Retip_predicted
DG(a-21:0/0:0/20:4(5Z,7E,11Z,14Z)-OH(9))	702.5798402	0	SVWYDQUKSQIDSK-AWSUSSBESA-N	CCCCCC=CCC=CCC(C=CC=CCCCC(=O)OC[C@@H](COC(=O)CCCCCCCCCCCCCCCCC(C)CC)O)O	45	1020	Retip_predicted	519.6	900	Retip_predicted
DG(20:4(5Z,7E,11Z,14Z)-OH(9)/0:0/a-21:0)	702.5798402	0	SVWYDQUKSQIDSK-GWAPPONISA-N	CCCCCC=CCC=CCC(C=CC=CCCCC(=O)OC[C@H](COC(=O)CCCCCCCCCCCCCCCCC(C)CC)O)O	45	1020	Retip_predicted	519.6	900	Retip_predicted
DG(i-21:0/0:0/20:3(5Z,8Z,11Z)-O(14R,15S))	702.5798402	0	OLNNDPNOIPXTNU-CZPSUTLCSA-N	CCCCCC1C(O1)CC=CCC=CCC=CCCCC(=O)OC[C@@H](COC(=O)CCCCCCCCCCCCCCCCCC(C)C)O	45	1020	Retip_predicted	509.4	900	Retip_predicted
DG(20:3(5Z,8Z,11Z)-O(14R,15S)/0:0/i-21:0)	702.5798402	0	OLNNDPNOIPXTNU-NUDJVNEHSA-N	CCCCCC1C(O1)CC=CCC=CCC=CCCCC(=O)OC[C@H](COC(=O)CCCCCCCCCCCCCCCCCC(C)C)O	45	1020	Retip_predicted	509.4	900	Retip_predicted
DG(i-21:0/0:0/20:3(5Z,8Z,14Z)-O(11S,12R))	702.5798402	0	SJWHSSKUVPNSFH-AACSEKHISA-N	CCCCCC=CCC1C(O1)CC=CCC=CCCCC(=O)OC[C@@H](COC(=O)CCCCCCCCCCCCCCCCCC(C)C)O	45	1020	Retip_predicted	511.2	900	Retip_predicted
DG(20:3(5Z,8Z,14Z)-O(11S,12R)/0:0/i-21:0)	702.5798402	0	SJWHSSKUVPNSFH-HYTMSYNHSA-N	CCCCCC=CCC1C(O1)CC=CCC=CCCCC(=O)OC[C@H](COC(=O)CCCCCCCCCCCCCCCCCC(C)C)O	45	1020	Retip_predicted	511.2	900	Retip_predicted
DG(i-21:0/0:0/20:3(5Z,11Z,14Z)-O(8,9))	702.5798402	0	ZNIDEAXLCSHSSW-NPSSJASQSA-N	CCCCCC=CCC=CCC1C(O1)CC=CCCCC(=O)OC[C@@H](COC(=O)CCCCCCCCCCCCCCCCCC(C)C)O	45	1020	Retip_predicted	511.2	900	Retip_predicted
DG(20:3(5Z,11Z,14Z)-O(8,9)/0:0/i-21:0)	702.5798402	0	ZNIDEAXLCSHSSW-YKDUUZKHSA-N	CCCCCC=CCC=CCC1C(O1)CC=CCCCC(=O)OC[C@H](COC(=O)CCCCCCCCCCCCCCCCCC(C)C)O	45	1020	Retip_predicted	511.2	900	Retip_predicted
DG(i-21:0/0:0/20:4(5Z,8Z,11Z,14Z)-OH(18R))	702.5798402	0	ICRBUCXWUCQRCT-XIAYLEKLSA-N	CC[C@@H](CCC=CCC=CCC=CCC=CCCCC(=O)OC[C@@H](COC(=O)CCCCCCCCCCCCCCCCCC(C)C)O)O	45	1020	Retip_predicted	516	900	Retip_predicted
DG(20:4(5Z,8Z,11Z,14Z)-OH(18R)/0:0/i-21:0)	702.5798402	0	ICRBUCXWUCQRCT-SIJASOAPSA-N	CC[C@@H](CCC=CCC=CCC=CCC=CCCCC(=O)OC[C@H](COC(=O)CCCCCCCCCCCCCCCCCC(C)C)O)O	45	1020	Retip_predicted	516	900	Retip_predicted
DG(a-21:0/0:0/20:4(5Z,8Z,11Z,14Z)-OH(19S))	702.5798402	0	YJVLJNWOWCOLOC-WTYCBRGESA-N	CCC(C)CCCCCCCCCCCCCCCCC(=O)OC[C@H](COC(=O)CCCC=CCC=CCC=CCC=CCCC[C@@H](C)O)O	45.6	1020	Retip_predicted	517.8	900	Retip_predicted
DG(20:4(5Z,8Z,11Z,14Z)-OH(19S)/0:0/a-21:0)	702.5798402	0	YJVLJNWOWCOLOC-ZKRKJWMVSA-N	CCC(C)CCCCCCCCCCCCCCCCC(=O)OC[C@@H](COC(=O)CCCC=CCC=CCC=CCC=CCCC[C@@H](C)O)O	45.6	1020	Retip_predicted	517.8	900	Retip_predicted
DG(a-21:0/20:4(5Z,8Z,11Z,13E)-OH(15S)/0:0)	702.5798402	0	UIDFFILGSKXDLN-IFBKHEBPSA-N	CCCCC[C@@H](C=CC=CCC=CCC=CCCCC(=O)O[C@@H](CO)COC(=O)CCCCCCCCCCCCCCCCC(C)CC)O	45.6	1020	Retip_predicted	516	900	Retip_predicted
DG(20:4(5Z,8Z,11Z,13E)-OH(15S)/a-21:0/0:0)	702.5798402	0	XXDRONWXUORHBU-DSVBUQCCSA-N	CCCCC[C@H](C=CC=CCC=CCC=CCCCC(=O)OC[C@H](CO)OC(=O)CCCCCCCCCCCCCCCCC(C)CC)O	45.6	1020	Retip_predicted	516	900	Retip_predicted
DG(a-21:0/0:0/20:3(5Z,8Z,14Z)-O(11S,12R))	702.5798402	0	UZOJYPSEDXCTCB-JCWHSXEDSA-N	CCCCCC=CCC1C(O1)CC=CCC=CCCCC(=O)OC[C@@H](COC(=O)CCCCCCCCCCCCCCCCC(C)CC)O	46.2	1020	Retip_predicted	517.2	900	Retip_predicted
DG(20:3(5Z,8Z,14Z)-O(11S,12R)/0:0/a-21:0)	702.5798402	0	UZOJYPSEDXCTCB-MYZVZUFESA-N	CCCCCC=CCC1C(O1)CC=CCC=CCCCC(=O)OC[C@H](COC(=O)CCCCCCCCCCCCCCCCC(C)CC)O	46.2	1020	Retip_predicted	517.2	900	Retip_predicted
DG(a-21:0/0:0/20:4(5Z,8Z,11Z,14Z)-OH(18R))	702.5798402	0	PBZWYJRBBWFXHK-YUVDDUKOSA-N	CC[C@@H](CCC=CCC=CCC=CCC=CCCCC(=O)OC[C@@H](COC(=O)CCCCCCCCCCCCCCCCC(C)CC)O)O	46.8	1020	Retip_predicted	520.2	900	Retip_predicted
DG(20:4(5Z,8Z,11Z,14Z)-OH(18R)/0:0/a-21:0)	702.5798402	0	PBZWYJRBBWFXHK-CWCJASJXSA-N	CC[C@@H](CCC=CCC=CCC=CCC=CCCCC(=O)OC[C@H](COC(=O)CCCCCCCCCCCCCCCCC(C)CC)O)O	46.8	1020	Retip_predicted	520.2	900	Retip_predicted
DG(a-21:0/0:0/20:4(5Z,8Z,11Z,14Z)-OH(17))	702.5798402	0	JQGGUQQLHKBYOY-OGNALBCHSA-N	CCCC(CC=CCC=CCC=CCC=CCCCC(=O)OC[C@@H](COC(=O)CCCCCCCCCCCCCCCCC(C)CC)O)O	46.8	1020	Retip_predicted	517.2	900	Retip_predicted
DG(20:4(5Z,8Z,11Z,14Z)-OH(17)/0:0/a-21:0)	702.5798402	0	JQGGUQQLHKBYOY-GYOPNWRKSA-N	CCCC(CC=CCC=CCC=CCC=CCCCC(=O)OC[C@H](COC(=O)CCCCCCCCCCCCCCCCC(C)CC)O)O	46.8	1020	Retip_predicted	517.2	900	Retip_predicted
DG(i-21:0/0:0/20:4(5Z,8Z,11Z,14Z)-OH(17))	702.5798402	0	KTPIQOAGPYHGBI-OPSZCREISA-N	CCCC(CC=CCC=CCC=CCC=CCCCC(=O)OC[C@@H](COC(=O)CCCCCCCCCCCCCCCCCC(C)C)O)O	46.8	1020	Retip_predicted	512.4	900	Retip_predicted
DG(20:4(5Z,8Z,11Z,14Z)-OH(17)/0:0/i-21:0)	702.5798402	0	KTPIQOAGPYHGBI-ZKENLNQHSA-N	CCCC(CC=CCC=CCC=CCC=CCCCC(=O)OC[C@H](COC(=O)CCCCCCCCCCCCCCCCCC(C)C)O)O	46.8	1020	Retip_predicted	512.4	900	Retip_predicted
DG(i-21:0/20:4(5Z,8Z,11Z,13E)-OH(15S)/0:0)	702.5798402	0	VZTTZBVCNHZYCK-ILXZRXGASA-N	CCCCC[C@@H](C=CC=CCC=CCC=CCCCC(=O)O[C@@H](CO)COC(=O)CCCCCCCCCCCCCCCCCC(C)C)O	46.8	1020	Retip_predicted	516.6	900	Retip_predicted
DG(20:4(5Z,8Z,11Z,13E)-OH(15S)/i-21:0/0:0)	702.5798402	0	SYENZLLAEJCVQI-PSGFZGAYSA-N	CCCCC[C@H](C=CC=CCC=CCC=CCCCC(=O)OC[C@H](CO)OC(=O)CCCCCCCCCCCCCCCCCC(C)C)O	46.8	1020	Retip_predicted	516.6	900	Retip_predicted
DG(a-21:0/0:0/20:3(5Z,11Z,14Z)-O(8,9))	702.5798402	0	TVVAGXXKXIWBSX-ABHADSAFSA-N	CCCCCC=CCC=CCC1C(O1)CC=CCCCC(=O)OC[C@@H](COC(=O)CCCCCCCCCCCCCCCCC(C)CC)O	47.4	1020	Retip_predicted	517.2	900	Retip_predicted
DG(20:3(5Z,11Z,14Z)-O(8,9)/0:0/a-21:0)	702.5798402	0	TVVAGXXKXIWBSX-FPAMRVGASA-N	CCCCCC=CCC=CCC1C(O1)CC=CCCCC(=O)OC[C@H](COC(=O)CCCCCCCCCCCCCCCCC(C)CC)O	47.4	1020	Retip_predicted	517.2	900	Retip_predicted
DG(i-21:0/0:0/20:4(5Z,8Z,11Z,14Z)-OH(16R))	702.5798402	0	CTFTXUJDJCBAIJ-GJIDNMJESA-N	CCCC[C@@H](C=CCC=CCC=CCC=CCCCC(=O)OC[C@@H](COC(=O)CCCCCCCCCCCCCCCCCC(C)C)O)O	47.4	1020	Retip_predicted	517.2	900	Retip_predicted
DG(20:4(5Z,8Z,11Z,14Z)-OH(16R)/0:0/i-21:0)	702.5798402	0	CTFTXUJDJCBAIJ-XRKXNNOXSA-N	CCCC[C@@H](C=CCC=CCC=CCC=CCCCC(=O)OC[C@H](COC(=O)CCCCCCCCCCCCCCCCCC(C)C)O)O	47.4	1020	Retip_predicted	517.2	900	Retip_predicted
DG(a-21:0/20:4(5Z,8Z,11Z,14Z)-OH(18R)/0:0)	702.5798402	0	FWSNVJKNGCZWFT-CIBPJIBQSA-N	CC[C@H](CCC=CCC=CCC=CCC=CCCCC(=O)O[C@@H](CO)COC(=O)CCCCCCCCCCCCCCCCC(C)CC)O	48	1020	Retip_predicted	513.6	900	Retip_predicted
DG(20:4(5Z,8Z,11Z,14Z)-OH(18R)/a-21:0/0:0)	702.5798402	0	WCXBTQWOSWUQPA-WXKCGOKWSA-N	CC[C@@H](CCC=CCC=CCC=CCC=CCCCC(=O)OC[C@H](CO)OC(=O)CCCCCCCCCCCCCCCCC(C)CC)O	48	1020	Retip_predicted	513.6	900	Retip_predicted
DG(a-21:0/0:0/20:4(5Z,8Z,11Z,14Z)-OH(16R))	702.5798402	0	WZDIEVHNNYHUEV-MYFHCQCWSA-N	CCCC[C@@H](C=CCC=CCC=CCC=CCCCC(=O)OC[C@@H](COC(=O)CCCCCCCCCCCCCCCCC(C)CC)O)O	48	1020	Retip_predicted	517.8	900	Retip_predicted
DG(20:4(5Z,8Z,11Z,14Z)-OH(16R)/0:0/a-21:0)	702.5798402	0	WZDIEVHNNYHUEV-LVVNFPQLSA-N	CCCC[C@@H](C=CCC=CCC=CCC=CCCCC(=O)OC[C@H](COC(=O)CCCCCCCCCCCCCCCCC(C)CC)O)O	48	1020	Retip_predicted	517.8	900	Retip_predicted
DG(a-21:0/20:4(5Z,8Z,10E,14Z)-OH(12S)/0:0)	702.5798402	0	DRBFJMBOKHDLBA-SXZKZFOLSA-N	CCCCCC=CC[C@@H](C=CC=CCC=CCCCC(=O)O[C@@H](CO)COC(=O)CCCCCCCCCCCCCCCCC(C)CC)O	48	1020	Retip_predicted	514.2	900	Retip_predicted
DG(20:4(5Z,8Z,10E,14Z)-OH(12S)/a-21:0/0:0)	702.5798402	0	XMOCMKJRJIHSMM-BHWSMKDASA-N	CCCCCC=CC[C@H](C=CC=CCC=CCCCC(=O)OC[C@H](CO)OC(=O)CCCCCCCCCCCCCCCCC(C)CC)O	48	1020	Retip_predicted	514.2	900	Retip_predicted
DG(21:0/0:0/20:4(5Z,8Z,11Z,13E)-OH(15S))	702.5798402	0	XTYWOWPLGBKRJJ-USYPKYTLSA-N	CCCCCCCCCCCCCCCCCCCCC(=O)OC[C@H](COC(=O)CCCC=CCC=CCC=CC=C[C@@H](CCCCC)O)O	48.6	1020	Retip_predicted	516.6	900	Retip_predicted
DG(20:4(5Z,8Z,11Z,13E)-OH(15S)/0:0/21:0)	702.5798402	0	XTYWOWPLGBKRJJ-BGPWPBPBSA-N	CCCCCCCCCCCCCCCCCCCCC(=O)OC[C@@H](COC(=O)CCCC=CCC=CCC=CC=C[C@@H](CCCCC)O)O	48.6	1020	Retip_predicted	516.6	900	Retip_predicted
DG(i-21:0/20:4(5Z,8Z,10E,14Z)-OH(12S)/0:0)	702.5798402	0	SNZZGGICKZCIMY-YLLSHZNESA-N	CCCCCC=CC[C@@H](C=CC=CCC=CCCCC(=O)O[C@@H](CO)COC(=O)CCCCCCCCCCCCCCCCCC(C)C)O	48.6	1020	Retip_predicted	514.8	900	Retip_predicted
DG(20:4(5Z,8Z,10E,14Z)-OH(12S)/i-21:0/0:0)	702.5798402	0	SBBOVIJGPXWKBP-KTXIVVMQSA-N	CCCCCC=CC[C@H](C=CC=CCC=CCCCC(=O)OC[C@H](CO)OC(=O)CCCCCCCCCCCCCCCCCC(C)C)O	48.6	1020	Retip_predicted	514.8	900	Retip_predicted
DG(a-21:0/20:4(5Z,8Z,11Z,14Z)-OH(16R)/0:0)	702.5798402	0	WGMJATFKALHLJE-GGNBNGPGSA-N	CCCC[C@H](C=CCC=CCC=CCC=CCCCC(=O)O[C@@H](CO)COC(=O)CCCCCCCCCCCCCCCCC(C)CC)O	49.2	1020	Retip_predicted	513	900	Retip_predicted
DG(20:4(5Z,8Z,11Z,14Z)-OH(16R)/a-21:0/0:0)	702.5798402	0	RBIZGGYUWZQNMF-OHNSHMFJSA-N	CCCC[C@@H](C=CCC=CCC=CCC=CCCCC(=O)OC[C@H](CO)OC(=O)CCCCCCCCCCCCCCCCC(C)CC)O	49.2	1020	Retip_predicted	513	900	Retip_predicted
DG(a-21:0/20:4(5E,8Z,12Z,14Z)-OH(11R)/0:0)	702.5798402	0	SEDHOIKIKSZENX-YQVJCGFKSA-N	CCCCCC=CC=C[C@@H](CC=CCC=CCCCC(=O)O[C@@H](CO)COC(=O)CCCCCCCCCCCCCCCCC(C)CC)O	49.2	1020	Retip_predicted	512.4	900	Retip_predicted
DG(20:4(5E,8Z,12Z,14Z)-OH(11R)/a-21:0/0:0)	702.5798402	0	CQXXMJMRJXESTF-YUNSTORWSA-N	CCCCCC=CC=C[C@H](CC=CCC=CCCCC(=O)OC[C@H](CO)OC(=O)CCCCCCCCCCCCCCCCC(C)CC)O	49.2	1020	Retip_predicted	512.4	900	Retip_predicted
DG(a-21:0/20:4(5Z,7E,11Z,14Z)-OH(9)/0:0)	702.5798402	0	KOQUEKMWMYTBDT-GWAPPONISA-N	CCCCCC=CCC=CCC(C=CC=CCCCC(=O)O[C@@H](CO)COC(=O)CCCCCCCCCCCCCCCCC(C)CC)O	49.2	1020	Retip_predicted	512.4	900	Retip_predicted
DG(20:4(5Z,7E,11Z,14Z)-OH(9)/a-21:0/0:0)	702.5798402	0	GLGNNJGZMRPJHL-GWAPPONISA-N	CCCCCC=CCC=CCC(C=CC=CCCCC(=O)OC[C@H](CO)OC(=O)CCCCCCCCCCCCCCCCC(C)CC)O	49.2	1020	Retip_predicted	512.4	900	Retip_predicted
DG(i-21:0/20:4(5Z,8Z,11Z,14Z)-OH(18R)/0:0)	702.5798402	0	IDOGVUMIXXQEMG-UVBNAUIOSA-N	CC[C@H](CCC=CCC=CCC=CCC=CCCCC(=O)O[C@@H](CO)COC(=O)CCCCCCCCCCCCCCCCCC(C)C)O	49.2	1020	Retip_predicted	510	900	Retip_predicted
DG(20:4(5Z,8Z,11Z,14Z)-OH(18R)/i-21:0/0:0)	702.5798402	0	IMVABJABJQGGKG-XEOFVNAFSA-N	CC[C@@H](CCC=CCC=CCC=CCC=CCCCC(=O)OC[C@H](CO)OC(=O)CCCCCCCCCCCCCCCCCC(C)C)O	49.2	1020	Retip_predicted	510	900	Retip_predicted
DG(i-21:0/20:4(5E,8Z,12Z,14Z)-OH(11R)/0:0)	702.5798402	0	ANXXTJWQWRBJLN-PRSSGUNQSA-N	CCCCCC=CC=C[C@@H](CC=CCC=CCCCC(=O)O[C@@H](CO)COC(=O)CCCCCCCCCCCCCCCCCC(C)C)O	49.2	1020	Retip_predicted	513.6	900	Retip_predicted
DG(20:4(5E,8Z,12Z,14Z)-OH(11R)/i-21:0/0:0)	702.5798402	0	SRIRVJLXYHMLBG-NWZSSBIYSA-N	CCCCCC=CC=C[C@H](CC=CCC=CCCCC(=O)OC[C@H](CO)OC(=O)CCCCCCCCCCCCCCCCCC(C)C)O	49.2	1020	Retip_predicted	513.6	900	Retip_predicted
DG(i-21:0/20:4(5Z,7E,11Z,14Z)-OH(9)/0:0)	702.5798402	0	URCOOUFLRIAONP-LZIZUWEGSA-N	CCCCCC=CCC=CCC(C=CC=CCCCC(=O)O[C@@H](CO)COC(=O)CCCCCCCCCCCCCCCCCC(C)C)O	49.2	1020	Retip_predicted	513.6	900	Retip_predicted
DG(20:4(5Z,7E,11Z,14Z)-OH(9)/i-21:0/0:0)	702.5798402	0	WKCVSHWHRQEYSD-LZIZUWEGSA-N	CCCCCC=CCC=CCC(C=CC=CCCCC(=O)OC[C@H](CO)OC(=O)CCCCCCCCCCCCCCCCCC(C)C)O	49.2	1020	Retip_predicted	513.6	900	Retip_predicted
DG(21:0/0:0/20:4(5Z,8Z,10E,14Z)-OH(12S))	702.5798402	0	XXXYQXOYEQXSHN-NVHCNSOZSA-N	CCCCCCCCCCCCCCCCCCCCC(=O)OC[C@H](COC(=O)CCCC=CCC=CC=C[C@@H](CC=CCCCCC)O)O	49.8	1020	Retip_predicted	516	900	Retip_predicted
DG(20:4(5Z,8Z,10E,14Z)-OH(12S)/0:0/21:0)	702.5798402	0	XXXYQXOYEQXSHN-NRVSVVKBSA-N	CCCCCCCCCCCCCCCCCCCCC(=O)OC[C@@H](COC(=O)CCCC=CCC=CC=C[C@@H](CC=CCCCCC)O)O	49.8	1020	Retip_predicted	516	900	Retip_predicted
DG(a-21:0/20:4(6E,8Z,11Z,14Z)-OH(5S)/0:0)	702.5798402	0	XCIGRQAYKDSGLA-OHBADJOQSA-N	CCCCCC=CCC=CCC=CC=C[C@@H](CCCC(=O)O[C@@H](CO)COC(=O)CCCCCCCCCCCCCCCCC(C)CC)O	49.8	1020	Retip_predicted	515.4	900	Retip_predicted
DG(20:4(6E,8Z,11Z,14Z)-OH(5S)/a-21:0/0:0)	702.5798402	0	OUPULZARUXMGPT-JMGTUTDWSA-N	CCCCCC=CCC=CCC=CC=C[C@H](CCCC(=O)OC[C@H](CO)OC(=O)CCCCCCCCCCCCCCCCC(C)CC)O	49.8	1020	Retip_predicted	515.4	900	Retip_predicted
DG(a-21:0/0:0/20:4(6E,8Z,11Z,14Z)-OH(5S))	702.5798402	0	IWTMHBGDBOOUCQ-LCZXLRSCSA-N	CCCCCC=CCC=CCC=CC=C[C@H](CCCC(=O)OC[C@@H](COC(=O)CCCCCCCCCCCCCCCCC(C)CC)O)O	49.8	1020	Retip_predicted	524.4	900	Retip_predicted
DG(20:4(6E,8Z,11Z,14Z)-OH(5S)/0:0/a-21:0)	702.5798402	0	IWTMHBGDBOOUCQ-JMGTUTDWSA-N	CCCCCC=CCC=CCC=CC=C[C@H](CCCC(=O)OC[C@H](COC(=O)CCCCCCCCCCCCCCCCC(C)CC)O)O	49.8	1020	Retip_predicted	524.4	900	Retip_predicted
DG(a-21:0/20:4(5Z,8Z,11Z,14Z)-OH(17)/0:0)	702.5798402	0	HNYJCURIFXEDJL-GYOPNWRKSA-N	CCCC(CC=CCC=CCC=CCC=CCCCC(=O)O[C@@H](CO)COC(=O)CCCCCCCCCCCCCCCCC(C)CC)O	49.8	1020	Retip_predicted	510.6	900	Retip_predicted
DG(20:4(5Z,8Z,11Z,14Z)-OH(17)/a-21:0/0:0)	702.5798402	0	HXSILIKNZJGDHD-UZRFKYOASA-N	CCCC(CC=CCC=CCC=CCC=CCCCC(=O)OC[C@H](CO)OC(=O)CCCCCCCCCCCCCCCCC(C)CC)O	49.8	1020	Retip_predicted	510.6	900	Retip_predicted
DG(i-21:0/0:0/20:4(6E,8Z,11Z,14Z)-OH(5S))	702.5798402	0	BSQXIUJPPXQRAX-AIAIQQODSA-N	CCCCCC=CCC=CCC=CC=C[C@H](CCCC(=O)OC[C@@H](COC(=O)CCCCCCCCCCCCCCCCCC(C)C)O)O	49.8	1020	Retip_predicted	524.4	900	Retip_predicted
DG(20:4(6E,8Z,11Z,14Z)-OH(5S)/0:0/i-21:0)	702.5798402	0	BSQXIUJPPXQRAX-SUNJJJISSA-N	CCCCCC=CCC=CCC=CC=C[C@H](CCCC(=O)OC[C@H](COC(=O)CCCCCCCCCCCCCCCCCC(C)C)O)O	49.8	1020	Retip_predicted	524.4	900	Retip_predicted
DG(i-21:0/20:4(5Z,8Z,11Z,14Z)-OH(19S)/0:0)	702.5798402	0	JJDCFJLWGSRGPM-WFABULNISA-N	C[C@@H](CCCC=CCC=CCC=CCC=CCCCC(=O)O[C@@H](CO)COC(=O)CCCCCCCCCCCCCCCCCC(C)C)O	49.8	1020	Retip_predicted	507.6	900	Retip_predicted
DG(20:4(5Z,8Z,11Z,14Z)-OH(19S)/i-21:0/0:0)	702.5798402	0	SXEYMBYFDXTVAI-CVBZCJHUSA-N	C[C@H](CCCC=CCC=CCC=CCC=CCCCC(=O)OC[C@H](CO)OC(=O)CCCCCCCCCCCCCCCCCC(C)C)O	49.8	1020	Retip_predicted	507.6	900	Retip_predicted
DG(i-21:0/20:4(5Z,8Z,11Z,14Z)-OH(16R)/0:0)	702.5798402	0	QMYDXNKSVPUJCR-AZHZRKCBSA-N	CCCC[C@H](C=CCC=CCC=CCC=CCCCC(=O)O[C@@H](CO)COC(=O)CCCCCCCCCCCCCCCCCC(C)C)O	49.8	1020	Retip_predicted	513.6	900	Retip_predicted
DG(20:4(5Z,8Z,11Z,14Z)-OH(16R)/i-21:0/0:0)	702.5798402	0	IDMFOZIBQYOGHU-CTOHUDNHSA-N	CCCC[C@@H](C=CCC=CCC=CCC=CCCCC(=O)OC[C@H](CO)OC(=O)CCCCCCCCCCCCCCCCCC(C)C)O	49.8	1020	Retip_predicted	513.6	900	Retip_predicted
DG(21:0/0:0/20:4(5E,8Z,12Z,14Z)-OH(11R))	702.5798402	0	JFVUAMUENZQSJI-QGSJHIJHSA-N	CCCCCCCCCCCCCCCCCCCCC(=O)OC[C@H](COC(=O)CCCC=CCC=CC[C@@H](C=CC=CCCCCC)O)O	50.4	1020	Retip_predicted	514.8	900	Retip_predicted
DG(20:4(5E,8Z,12Z,14Z)-OH(11R)/0:0/21:0)	702.5798402	0	JFVUAMUENZQSJI-KHSTZZHESA-N	CCCCCCCCCCCCCCCCCCCCC(=O)OC[C@@H](COC(=O)CCCC=CCC=CC[C@@H](C=CC=CCCCCC)O)O	50.4	1020	Retip_predicted	514.8	900	Retip_predicted
DG(21:0/0:0/20:4(5Z,7E,11Z,14Z)-OH(9))	702.5798402	0	RPKPNCVHXRNZPR-YKHVYRFQSA-N	CCCCCCCCCCCCCCCCCCCCC(=O)OC[C@H](COC(=O)CCCC=CC=CC(CC=CCC=CCCCCC)O)O	50.4	1020	Retip_predicted	514.8	900	Retip_predicted
DG(20:4(5Z,7E,11Z,14Z)-OH(9)/0:0/21:0)	702.5798402	0	RPKPNCVHXRNZPR-WWFBYNFYSA-N	CCCCCCCCCCCCCCCCCCCCC(=O)OC[C@@H](COC(=O)CCCC=CC=CC(CC=CCC=CCCCCC)O)O	50.4	1020	Retip_predicted	514.8	900	Retip_predicted
DG(21:0/0:0/20:4(5Z,8Z,11Z,14Z)-OH(20))	702.5798402	0	VOTHOIOOHHBCAW-KYVLQUGMSA-N	CCCCCCCCCCCCCCCCCCCCC(=O)OC[C@H](COC(=O)CCCC=CCC=CCC=CCC=CCCCCCO)O	51	1020	Retip_predicted	510.6	900	Retip_predicted
DG(20:4(5Z,8Z,11Z,14Z)-OH(20)/0:0/21:0)	702.5798402	0	VOTHOIOOHHBCAW-GNYLUZNXSA-N	CCCCCCCCCCCCCCCCCCCCC(=O)OC[C@@H](COC(=O)CCCC=CCC=CCC=CCC=CCCCCCO)O	51	1020	Retip_predicted	510.6	900	Retip_predicted
DG(i-21:0/20:3(5Z,8Z,14Z)-O(11S,12R)/0:0)	702.5798402	0	QHXPHDLZVOXJCA-HYTMSYNHSA-N	CCCCCC=CCC1C(O1)CC=CCC=CCCCC(=O)O[C@@H](CO)COC(=O)CCCCCCCCCCCCCCCCCC(C)C	51	1020	Retip_predicted	502.2	900	Retip_predicted
DG(20:3(5Z,8Z,14Z)-O(11S,12R)/i-21:0/0:0)	702.5798402	0	NAWUNOSLKLQUSL-HYTMSYNHSA-N	CCCCCC=CCC1C(O1)CC=CCC=CCCCC(=O)OC[C@H](CO)OC(=O)CCCCCCCCCCCCCCCCCC(C)C	51	1020	Retip_predicted	502.2	900	Retip_predicted
DG(i-21:0/20:4(6E,8Z,11Z,14Z)-OH(5S)/0:0)	702.5798402	0	PQORGZKSJZQOEO-ZTUANCFLSA-N	CCCCCC=CCC=CCC=CC=C[C@@H](CCCC(=O)O[C@@H](CO)COC(=O)CCCCCCCCCCCCCCCCCC(C)C)O	51	1020	Retip_predicted	516	900	Retip_predicted
DG(20:4(6E,8Z,11Z,14Z)-OH(5S)/i-21:0/0:0)	702.5798402	0	UNORIXLFUIBMCD-SUNJJJISSA-N	CCCCCC=CCC=CCC=CC=C[C@H](CCCC(=O)OC[C@H](CO)OC(=O)CCCCCCCCCCCCCCCCCC(C)C)O	51	1020	Retip_predicted	516	900	Retip_predicted
DG(i-21:0/20:4(5Z,8Z,11Z,14Z)-OH(17)/0:0)	702.5798402	0	XWUVMZFHYPSXGM-ZKENLNQHSA-N	CCCC(CC=CCC=CCC=CCC=CCCCC(=O)O[C@@H](CO)COC(=O)CCCCCCCCCCCCCCCCCC(C)C)O	51	1020	Retip_predicted	507	900	Retip_predicted
DG(20:4(5Z,8Z,11Z,14Z)-OH(17)/i-21:0/0:0)	702.5798402	0	GTCFINKFHMICSF-UBGQLWQFSA-N	CCCC(CC=CCC=CCC=CCC=CCCCC(=O)OC[C@H](CO)OC(=O)CCCCCCCCCCCCCCCCCC(C)C)O	51	1020	Retip_predicted	507	900	Retip_predicted
DG(21:0/0:0/20:4(5Z,8Z,11Z,14Z)-OH(19S))	702.5798402	0	PCJZYRNXAVNNKZ-LZXQAIJISA-N	CCCCCCCCCCCCCCCCCCCCC(=O)OC[C@H](COC(=O)CCCC=CCC=CCC=CCC=CCCC[C@@H](C)O)O	51.6	1020	Retip_predicted	510.6	900	Retip_predicted
DG(20:4(5Z,8Z,11Z,14Z)-OH(19S)/0:0/21:0)	702.5798402	0	PCJZYRNXAVNNKZ-SJGSDOGFSA-N	CCCCCCCCCCCCCCCCCCCCC(=O)OC[C@@H](COC(=O)CCCC=CCC=CCC=CCC=CCCC[C@@H](C)O)O	51.6	1020	Retip_predicted	510.6	900	Retip_predicted
DG(21:0/0:0/20:4(5Z,8Z,11Z,14Z)-OH(18R))	702.5798402	0	ANARRFUHACHBEO-HCWWLCAOSA-N	CCCCCCCCCCCCCCCCCCCCC(=O)OC[C@H](COC(=O)CCCC=CCC=CCC=CCC=CCC[C@H](CC)O)O	51.6	1020	Retip_predicted	516	900	Retip_predicted
DG(20:4(5Z,8Z,11Z,14Z)-OH(18R)/0:0/21:0)	702.5798402	0	ANARRFUHACHBEO-CEZZGQSRSA-N	CCCCCCCCCCCCCCCCCCCCC(=O)OC[C@@H](COC(=O)CCCC=CCC=CCC=CCC=CCC[C@H](CC)O)O	51.6	1020	Retip_predicted	516	900	Retip_predicted
DG(a-21:0/0:0/20:3(8Z,11Z,14Z)-O(5,6))	702.5798402	0	HDRJLCZVWAFDBA-AOEPXJSXSA-N	CCCCCC=CCC=CCC=CCC1C(O1)CCCC(=O)OC[C@@H](COC(=O)CCCCCCCCCCCCCCCCC(C)CC)O	51.6	1020	Retip_predicted	520.2	900	Retip_predicted
DG(20:3(8Z,11Z,14Z)-O(5,6)/0:0/a-21:0)	702.5798402	0	HDRJLCZVWAFDBA-OVOBZUKTSA-N	CCCCCC=CCC=CCC=CCC1C(O1)CCCC(=O)OC[C@H](COC(=O)CCCCCCCCCCCCCCCCC(C)CC)O	51.6	1020	Retip_predicted	520.2	900	Retip_predicted
DG(i-21:0/20:3(5Z,11Z,14Z)-O(8,9)/0:0)	702.5798402	0	PHBJSEVGFDMERX-YKDUUZKHSA-N	CCCCCC=CCC=CCC1C(O1)CC=CCCCC(=O)O[C@@H](CO)COC(=O)CCCCCCCCCCCCCCCCCC(C)C	51.6	1020	Retip_predicted	502.8	900	Retip_predicted
DG(20:3(5Z,11Z,14Z)-O(8,9)/i-21:0/0:0)	702.5798402	0	QDRDIGGDKFNBEY-YKDUUZKHSA-N	CCCCCC=CCC=CCC1C(O1)CC=CCCCC(=O)OC[C@H](CO)OC(=O)CCCCCCCCCCCCCCCCCC(C)C	51.6	1020	Retip_predicted	502.8	900	Retip_predicted
DG(i-21:0/0:0/20:3(8Z,11Z,14Z)-O(5,6))	702.5798402	0	CLFRCDYBBRNZKL-UESRFTEZSA-N	CCCCCC=CCC=CCC=CCC1C(O1)CCCC(=O)OC[C@@H](COC(=O)CCCCCCCCCCCCCCCCCC(C)C)O	51.6	1020	Retip_predicted	514.2	900	Retip_predicted
DG(20:3(8Z,11Z,14Z)-O(5,6)/0:0/i-21:0)	702.5798402	0	CLFRCDYBBRNZKL-ZARCATTCSA-N	CCCCCC=CCC=CCC=CCC1C(O1)CCCC(=O)OC[C@H](COC(=O)CCCCCCCCCCCCCCCCCC(C)C)O	51.6	1020	Retip_predicted	514.2	900	Retip_predicted
DG(21:0/0:0/20:4(5Z,8Z,11Z,14Z)-OH(16R))	702.5798402	0	SLOGTYXMWYWULR-CDTORJHXSA-N	CCCCCCCCCCCCCCCCCCCCC(=O)OC[C@H](COC(=O)CCCC=CCC=CCC=CCC=C[C@H](CCCC)O)O	52.2	1020	Retip_predicted	516	900	Retip_predicted
DG(20:4(5Z,8Z,11Z,14Z)-OH(16R)/0:0/21:0)	702.5798402	0	SLOGTYXMWYWULR-LXMMCGIPSA-N	CCCCCCCCCCCCCCCCCCCCC(=O)OC[C@@H](COC(=O)CCCC=CCC=CCC=CCC=C[C@H](CCCC)O)O	52.2	1020	Retip_predicted	516	900	Retip_predicted
DG(i-21:0/20:3(5Z,8Z,11Z)-O(14R,15S)/0:0)	702.5798402	0	OQIFYBSPQGWHFY-NUDJVNEHSA-N	CCCCCC1C(O1)CC=CCC=CCC=CCCCC(=O)O[C@@H](CO)COC(=O)CCCCCCCCCCCCCCCCCC(C)C	52.2	1020	Retip_predicted	502.2	900	Retip_predicted
DG(20:3(5Z,8Z,11Z)-O(14R,15S)/i-21:0/0:0)	702.5798402	0	SMJWOPAANWYJDE-PQBRYHNDSA-N	CCCCCC1C(O1)CC=CCC=CCC=CCCCC(=O)OC[C@H](CO)OC(=O)CCCCCCCCCCCCCCCCCC(C)C	52.2	1020	Retip_predicted	502.2	900	Retip_predicted
DG(21:0/0:0/20:4(5Z,8Z,11Z,14Z)-OH(17))	702.5798402	0	WNWIAAGBXNOALS-QRDQNFGXSA-N	CCCCCCCCCCCCCCCCCCCCC(=O)OC[C@H](COC(=O)CCCC=CCC=CCC=CCC=CCC(CCC)O)O	52.8	1020	Retip_predicted	514.2	900	Retip_predicted
DG(20:4(5Z,8Z,11Z,14Z)-OH(17)/0:0/21:0)	702.5798402	0	WNWIAAGBXNOALS-MCUXAFQQSA-N	CCCCCCCCCCCCCCCCCCCCC(=O)OC[C@@H](COC(=O)CCCC=CCC=CCC=CCC=CCC(CCC)O)O	52.8	1020	Retip_predicted	514.2	900	Retip_predicted
DG(a-21:0/20:3(5Z,8Z,11Z)-O(14R,15S)/0:0)	702.5798402	0	HSEAIHUSUJFCPA-UJFPLMQLSA-N	CCCCCC1C(O1)CC=CCC=CCC=CCCCC(=O)O[C@@H](CO)COC(=O)CCCCCCCCCCCCCCCCC(C)CC	52.8	1020	Retip_predicted	508.8	900	Retip_predicted
DG(20:3(5Z,8Z,11Z)-O(14R,15S)/a-21:0/0:0)	702.5798402	0	HNBLYAKPLPSTAW-XFDVRQNYSA-N	CCCCCC1C(O1)CC=CCC=CCC=CCCCC(=O)OC[C@H](CO)OC(=O)CCCCCCCCCCCCCCCCC(C)CC	52.8	1020	Retip_predicted	508.8	900	Retip_predicted
DG(a-21:0/20:3(5Z,8Z,14Z)-O(11S,12R)/0:0)	702.5798402	0	UTVIJMCGIGPHNW-MYZVZUFESA-N	CCCCCC=CCC1C(O1)CC=CCC=CCCCC(=O)O[C@@H](CO)COC(=O)CCCCCCCCCCCCCCCCC(C)CC	52.8	1020	Retip_predicted	508.8	900	Retip_predicted
DG(20:3(5Z,8Z,14Z)-O(11S,12R)/a-21:0/0:0)	702.5798402	0	ONZDKJMKZGGWCY-MYZVZUFESA-N	CCCCCC=CCC1C(O1)CC=CCC=CCCCC(=O)OC[C@H](CO)OC(=O)CCCCCCCCCCCCCCCCC(C)CC	52.8	1020	Retip_predicted	508.8	900	Retip_predicted
DG(i-21:0/20:3(8Z,11Z,14Z)-O(5,6)/0:0)	702.5798402	0	JOSLAFAPYCZNTH-ZARCATTCSA-N	CCCCCC=CCC=CCC=CCC1C(O1)CCCC(=O)O[C@@H](CO)COC(=O)CCCCCCCCCCCCCCCCCC(C)C	52.8	1020	Retip_predicted	502.8	900	Retip_predicted
DG(20:3(8Z,11Z,14Z)-O(5,6)/i-21:0/0:0)	702.5798402	0	MUJAZEYGNOWZBW-ZARCATTCSA-N	CCCCCC=CCC=CCC=CCC1C(O1)CCCC(=O)OC[C@H](CO)OC(=O)CCCCCCCCCCCCCCCCCC(C)C	52.8	1020	Retip_predicted	502.8	900	Retip_predicted
DG(a-21:0/20:3(5Z,11Z,14Z)-O(8,9)/0:0)	702.5798402	0	IKCXMQDUTNWSJP-FPAMRVGASA-N	CCCCCC=CCC=CCC1C(O1)CC=CCCCC(=O)O[C@@H](CO)COC(=O)CCCCCCCCCCCCCCCCC(C)CC	53.4	1020	Retip_predicted	509.4	900	Retip_predicted
DG(20:3(5Z,11Z,14Z)-O(8,9)/a-21:0/0:0)	702.5798402	0	VECILFCUWLMJNQ-FPAMRVGASA-N	CCCCCC=CCC=CCC1C(O1)CC=CCCCC(=O)OC[C@H](CO)OC(=O)CCCCCCCCCCCCCCCCC(C)CC	53.4	1020	Retip_predicted	509.4	900	Retip_predicted
DG(a-21:0/20:3(8Z,11Z,14Z)-O(5,6)/0:0)	702.5798402	0	GCNXEHWAEWAWSI-OVOBZUKTSA-N	CCCCCC=CCC=CCC=CCC1C(O1)CCCC(=O)O[C@@H](CO)COC(=O)CCCCCCCCCCCCCCCCC(C)CC	54	1020	Retip_predicted	509.4	900	Retip_predicted
DG(20:3(8Z,11Z,14Z)-O(5,6)/a-21:0/0:0)	702.5798402	0	AXWSOIIRCHYWNK-OVOBZUKTSA-N	CCCCCC=CCC=CCC=CCC1C(O1)CCCC(=O)OC[C@H](CO)OC(=O)CCCCCCCCCCCCCCCCC(C)CC	54	1020	Retip_predicted	509.4	900	Retip_predicted
DG(21:0/0:0/20:3(5Z,8Z,11Z)-O(14R,15S))	702.5798402	0	LCWJYERPLGHEMQ-DJVQINMKSA-N	CCCCCCCCCCCCCCCCCCCCC(=O)OC[C@H](COC(=O)CCCC=CCC=CCC=CCC1C(O1)CCCCC)O	54.6	1020	Retip_predicted	513	900	Retip_predicted
DG(20:3(5Z,8Z,11Z)-O(14R,15S)/0:0/21:0)	702.5798402	0	LCWJYERPLGHEMQ-JFVUAHIPSA-N	CCCCCCCCCCCCCCCCCCCCC(=O)OC[C@@H](COC(=O)CCCC=CCC=CCC=CCC1C(O1)CCCCC)O	54.6	1020	Retip_predicted	513	900	Retip_predicted
DG(21:0/0:0/20:4(6E,8Z,11Z,14Z)-OH(5S))	702.5798402	0	RDKBIJCQKIABMH-VXHWDAGKSA-N	CCCCCCCCCCCCCCCCCCCCC(=O)OC[C@H](COC(=O)CCC[C@@H](C=CC=CCC=CCC=CCCCCC)O)O	55.8	1020	Retip_predicted	519.6	900	Retip_predicted
DG(20:4(6E,8Z,11Z,14Z)-OH(5S)/0:0/21:0)	702.5798402	0	RDKBIJCQKIABMH-NGZAYEQISA-N	CCCCCCCCCCCCCCCCCCCCC(=O)OC[C@@H](COC(=O)CCC[C@@H](C=CC=CCC=CCC=CCCCCC)O)O	55.8	1020	Retip_predicted	519.6	900	Retip_predicted
DG(18:2(9Z,12Z)/24:1(15Z)/0:0)	702.6162257	0	VQWPRLNMRKSLRU-NJXAGVJISA-N	CCCCCCCCC=CCCCCCCCCCCCCCC(=O)O[C@@H](CO)COC(=O)CCCCCCCC=CCC=CCCCCC	51	1020	Retip_predicted	511.8	900	Retip_predicted
1-(11Z,14Z-eicosadienoyl)-2-(13Z-docosenoyl)-sn-glycerol	702.6162257	0	KQGBJCFOSYSOAG-MOUXKHRQSA-N	CCCCCCCCC=CCCCCCCCCCCCC(=O)O[C@@H](CO)COC(=O)CCCCCCCCCC=CCC=CCCCCC	51	1020	Retip_predicted	511.8	900	Retip_predicted
DG(22:1(13Z)/20:2(11Z,14Z)/0:0)	702.6162257	0	IMYDWSPTMQPKNA-MOUXKHRQSA-N	CCCCCCCCC=CCCCCCCCCCCCC(=O)OC[C@H](CO)OC(=O)CCCCCCCCCC=CCC=CCCCCC	51	1020	Retip_predicted	511.8	900	Retip_predicted
DG(24:1(15Z)/18:2(9Z,12Z)/0:0)	702.6162257	0	FDIPKSFMACSLLO-NJXAGVJISA-N	CCCCCCCCC=CCCCCCCCCCCCCCC(=O)OC[C@H](CO)OC(=O)CCCCCCCC=CCC=CCCCCC	51	1020	Retip_predicted	511.8	900	Retip_predicted
DG(18:3(9Z,12Z,15Z)/24:0/0:0)	702.6162257	0	BGWJMSIHZCMOFC-AWWKIQITSA-N	CCCCCCCCCCCCCCCCCCCCCCCC(=O)O[C@@H](CO)COC(=O)CCCCCCCC=CCC=CCC=CCC	51.6	1020	Retip_predicted	511.8	900	Retip_predicted
DG(24:0/18:3(9Z,12Z,15Z)/0:0)	702.6162257	0	ICAZUZJEYPUWIO-AWWKIQITSA-N	CCCCCCCCCCCCCCCCCCCCCCCC(=O)OC[C@H](CO)OC(=O)CCCCCCCC=CCC=CCC=CCC	51.6	1020	Retip_predicted	511.8	900	Retip_predicted
DG(18:3(6Z,9Z,12Z)/24:0/0:0)	702.6162257	0	REQYDFPPTDUCSK-TTZQTZEQSA-N	CCCCCCCCCCCCCCCCCCCCCCCC(=O)O[C@@H](CO)COC(=O)CCCCC=CCC=CCC=CCCCCC	52.2	1020	Retip_predicted	511.8	900	Retip_predicted
1-(8Z,11Z,14Z-eicosatrienoyl)-2-docosanoyl-sn-glycerol	702.6162257	0	LRNYGWAQIGPPAD-PJYRBPHDSA-N	CCCCCCCCCCCCCCCCCCCCCC(=O)O[C@@H](CO)COC(=O)CCCCCCC=CCC=CCC=CCCCCC	52.2	1020	Retip_predicted	511.8	900	Retip_predicted
DG(22:0/20:3(8Z,11Z,14Z)/0:0)	702.6162257	0	NKZAQFRNJQYIMM-YRHZYZGDSA-N	CCCCCCCCCCCCCCCCCCCCCC(=O)OC[C@H](CO)OC(=O)CCCCCCC=CCC=CCC=CCCCCC	52.2	1020	Retip_predicted	511.8	900	Retip_predicted
DG(24:0/18:3(6Z,9Z,12Z)/0:0)	702.6162257	0	NUOJGLPEAPUTSD-LCRKKDPZSA-N	CCCCCCCCCCCCCCCCCCCCCCCC(=O)OC[C@H](CO)OC(=O)CCCCC=CCC=CCC=CCCCCC	52.2	1020	Retip_predicted	511.8	900	Retip_predicted
DG(20:3(5Z,8Z,11Z)/22:0/0:0)	702.6162257	0	ZEHUKAZVLGGOII-VTXASNIHSA-N	CCCCCCCCCCCCCCCCCCCCCC(=O)O[C@@H](CO)COC(=O)CCCC=CCC=CCC=CCCCCCCCC	52.8	1020	Retip_predicted	511.2	900	Retip_predicted
DG(22:0/20:3(5Z,8Z,11Z)/0:0)	702.6162257	0	HDHFEOBVDRNEJX-HATMGODFSA-N	CCCCCCCCCCCCCCCCCCCCCC(=O)OC[C@H](CO)OC(=O)CCCC=CCC=CCC=CCCCCCCCC	52.8	1020	Retip_predicted	511.2	900	Retip_predicted
1-(11Z-eicosenoyl)-2-(13Z,16Z-docosadienoyl)-sn-glycerol	702.6162257	0	HTJQHHPEPGYSBB-OZXITPPFSA-N	CCCCCCCCC=CCCCCCCCCCC(=O)OC[C@H](CO)OC(=O)CCCCCCCCCCCC=CCC=CCCCCC	51	1020	Retip_predicted	511.8	900	Retip_predicted
DG(22:2(13Z,16Z)/20:1(11Z)/0:0)	702.6162257	0	HHGJOLCZJPPCNB-OZXITPPFSA-N	CCCCCCCCC=CCCCCCCCCCC(=O)O[C@@H](CO)COC(=O)CCCCCCCCCCCC=CCC=CCCCCC	51	1020	Retip_predicted	511.8	900	Retip_predicted
1-Behenoyl-3-meadoyl-sn-glycerol	702.6162257	0	INPAKJJAWWAUGG-VTXASNIHSA-N	CCCCCCCCCCCCCCCCCCCCCC(=O)OC[C@H](COC(=O)CCCC=CCC=CCC=CCCCCCCCC)O	55.2	1020	Retip_predicted	513	900	Retip_predicted
1-Lignoceroyl-3-a-linolenoyl-sn-glycerol	702.6162257	0	LSQHITPUVYKEPT-AWWKIQITSA-N	CCCCCCCCCCCCCCCCCCCCCCCC(=O)OC[C@H](COC(=O)CCCCCCCC=CCC=CCC=CCC)O	56.4	1020	Retip_predicted	517.2	900	Retip_predicted
1-Behenoyl-3-homo-g-linolenoyl-sn-glycerol	702.6162257	0	BRCDCZWSNYFEIR-PJYRBPHDSA-N	CCCCCCCCCCCCCCCCCCCCCC(=O)OC[C@H](COC(=O)CCCCCCC=CCC=CCC=CCCCCC)O	57	1020	Retip_predicted	517.2	900	Retip_predicted
1-Lignoceroyl-3-g-linolenoyl-sn-glycerol	702.6162257	0	BEDWAOYNDXTBQR-TTZQTZEQSA-N	CCCCCCCCCCCCCCCCCCCCCCCC(=O)OC[C@H](COC(=O)CCCCC=CCC=CCC=CCCCCC)O	57	1020	Retip_predicted	517.2	900	Retip_predicted
1-Eicosenoyl-3-docosadienoyl-sn-glycerol	702.6162257	0	MHBHDEXNQNAUOS-JLPGKHPDSA-N	CCCCCCCCC=CCCCCCCCCCC(=O)OC[C@H](COC(=O)CCCCCCCCCCCC=CCC=CCCCCC)O	57	1020	Retip_predicted	517.2	900	Retip_predicted
1-Erucoyl-3-eicosadienoyl-sn-glycerol	702.6162257	0	WVHWORAOZMKSNP-MOUXKHRQSA-N	CCCCCCCCC=CCCCCCCCCCCCC(=O)OC[C@H](COC(=O)CCCCCCCCCC=CCC=CCCCCC)O	57	1020	Retip_predicted	517.2	900	Retip_predicted
1-[4-({[5-(6-aminopurin-9-yl)-3-hydroxyoxolan-2-yl]methoxy({[(isopropoxycarbonyl)oxy]methyl}sulfanyl)phosphoryl}oxy)-5-(hydroxymethyl)-3-methoxyoxolan-2-yl]-3H-pyrimidine-2,4-dione	703.1672918	0	CJCYTUJOSMYXLE-UHFFFAOYSA-N	CC(C)OC(=O)OCSP(=O)(OCC1C(CC(O1)N2C=NC3=C(N=CN=C32)N)O)OC4C(OC(C4OC)N5C=CC(=O)NC5=O)CO	334.2	1020	Retip_predicted	225	900	Retip_predicted
[(1R,5S,6R)-2,8-dioxabicyclo[3.3.0]oct-6-yl] N-[(2S,3R)-4-(benzo[1,3]dioxol-5-ylsulfonyl-(2-methylpropyl)amino)-3-hydroxy-1-[4-[(2-methyl-1,3-thiazol-4-yl)methoxy]phenyl]butan-2-yl]carbamate	703.2233365	0	JORVRJNILJXMMG-UHFFFAOYSA-N	CC1=NC(=CS1)COC2=CC=C(C=C2)CC(C(CN(CC(C)C)S(=O)(=O)C3=CC4=C(C=C3)OCO4)O)NC(=O)OC5COC6C5CCO6	141	1020	Retip_predicted	325.8	900	Retip_predicted
5-hydroxy-2-[5-hydroxy-4-methoxy-2-(3-methyl-7-oxo-5,10-diazatetracyclo[7.4.0.01,12.02,6]trideca-2(6),3,8-triene-10-carbonyl)-7,8-dihydro-3H-pyrrolo[3,2-e]indole-6-carbonyl]-4-methoxy-7,8-dihydro-3H-pyrrolo[3,2-e]indole-6-carboxamide	703.239061	0	UOWVMDUEMSNCAV-UHFFFAOYSA-N	CC1=CNC2=C1C34CC3CN(C4=CC2=O)C(=O)C5=CC6=C7CCN(C7=C(C(=C6N5)OC)O)C(=O)C8=CC9=C%10CCN(C%10=C(C(=C9N8)OC)O)C(=O)N	291	1020	Retip_predicted	298.2	900	Retip_predicted
Tetrahydrofolyl-[Glu](n)	703.2561676	0	RXWVHRYZTWZATH-UHFFFAOYSA-N	C1C(NC2=C(N1)N=C(NC2=O)N)CNC3=CC=C(C=C3)C(=O)NC(CCC(=O)NC(CCC(=O)NC(CCC(=O)O)C(=O)O)C(=O)O)C(=O)O	563.4	1020	Retip_predicted	228	900	Retip_predicted
tetrahydropteroyltri-L-glutamate	703.2561676	0	RXWVHRYZTWZATH-XSLAGTTESA-N	C1[C@@H](NC2=C(N1)N=C(NC2=O)N)CNC3=CC=C(C=C3)C(=O)N[C@@H](CCC(=O)N[C@@H](CCC(=O)N[C@@H](CCC(=O)O)C(=O)O)C(=O)O)C(=O)O	563.4	1020	Retip_predicted	228	900	Retip_predicted
Tetrahydropteroyltri-L-glutamate;~(6S)-H4PteGlu3	703.2561676	0	RXWVHRYZTWZATH-XSLAGTTESA-N	NC1=NC(=O)C2=C(NC[C@H](CNC3=CC=C(C=C3)C(=O)N[C@@H](CCC(=O)N[C@@H](CCC(=O)N[C@@H](CCC(O)=O)C(O)=O)C(O)=O)C(O)=O)N2)N1	573	1020	Retip_predicted	230.4	900	Retip_predicted
tetrahydropteroyl tri-L-glutamate	703.2561677	-4	RXWVHRYZTWZATH-UHFFFAOYSA-J	NC1=NC2=C(NC(CNC3=CC=C(C=C3)C(=O)NC(CCC(=O)NC(CCC(=O)NC(CCC([O-])=O)C([O-])=O)C([O-])=O)C([O-])=O)CN2)C(=O)N1	562.8	1020	Retip_predicted	229.2	900	Retip_predicted
Citrusin I	703.3904763	0	LZVXYGLCVNPQDY-UHFFFAOYSA-N	CCC(C)C1C(=O)NC(C(=O)NC(C(=O)NCC(=O)NC(C(=O)NC(C(=O)NC(C(=O)N1)CC(C)C)CC2=CC=CC=C2)C(C)O)C(C)O)C	174.6	1020	Retip_predicted	348.6	900	Retip_predicted
methyl N-[1-[2-[2-hydroxy-3-[[2-(methoxycarbonylamino)-3,3-dimethylbutanoyl]amino]-4-phenylbutyl]-2-[(4-phenylphenyl)methyl]hydrazinyl]-3,3-dimethyl-1-oxobutan-2-yl]carbamate	703.394499	0	UZZKRELETVORAI-UHFFFAOYSA-N	CC(C)(C)C(C(=O)NC(CC1=CC=CC=C1)C(CN(CC2=CC=C(C=C2)C3=CC=CC=C3)NC(=O)C(C(C)(C)C)NC(=O)OC)O)NC(=O)OC	121.8	1020	Retip_predicted	453	900	Retip_predicted
Spinosyn P	703.4295472	0	GWXUECNDJTYZFN-PNXRJMMDSA-N	CC[C@H]1CCC[C@@H]([C@H](C(=O)C2=C[C@H]3[C@@H]4C[C@@H](C[C@H]4C=C[C@H]3[C@@H]2CC(=O)O1)O[C@H]5[C@@H]([C@@H]([C@H]([C@@H](O5)C)O)O)OC)C)O[C@H]6CC[C@@H]([C@H](O6)C)N(C)C	142.8	1020	Retip_predicted	367.2	900	Retip_predicted
1-(9Z-hexadecenoyl)-2-(9Z-tetradecenoyl)-glycero-3-phosphoserine	703.4424339	0	GDXFZPPCCHAPBH-HRMWFDNFSA-N	CCCCCCC=CCCCCCCCC(=O)OC[C@H](COP(=O)(O)OC[C@@H](C(=O)O)N)OC(=O)CCCCCCCC=CCCCC	228.6	1020	Retip_predicted	516.6	900	Retip_predicted
1-(9Z-tetradecenoyl)-2-(9Z-hexadecenoyl)-glycero-3-phosphoserine	703.4424339	0	IJQBOHHFZKCJAZ-HRMWFDNFSA-N	CCCCCCC=CCCCCCCCC(=O)O[C@H](COC(=O)CCCCCCCC=CCCCC)COP(=O)(O)OC[C@@H](C(=O)O)N	228.6	1020	Retip_predicted	516.6	900	Retip_predicted
[(2R)-3-[2-aminoethoxy(hydroxy)phosphoryl]oxy-2-[(Z)-11-(3-pentyloxiran-2-yl)undec-9-enoyl]oxypropyl] tetradecanoate	703.4788195	0	MFSRCCWICVWBLH-XTMJFFFWSA-N	CCCCCCCCCCCCCC(=O)OC[C@H](COP(=O)(O)OCCN)OC(=O)CCCCCCCC=CCC1C(O1)CCCCC	219	1020	Retip_predicted	529.2	900	Retip_predicted
PE(14:0/18:1(12Z)-O(9S,10R))	703.4788195	0	RBKGHOMZWOWMMU-IZNLDJQRSA-N	CCCCCCCCCCCCCC(=O)OC[C@H](COP(=O)(O)OCCN)OC(=O)CCCCCCCC1C(O1)CC=CCCCCC	219.6	1020	Retip_predicted	529.2	900	Retip_predicted
PE(18:1(12Z)-O(9S,10R)/14:0)	703.4788195	0	YCKALUAIROFSDX-IZNLDJQRSA-N	CCCCCCCCCCCCCC(=O)O[C@H](COC(=O)CCCCCCCC1C(O1)CC=CCCCCC)COP(=O)(O)OCCN	219.6	1020	Retip_predicted	529.2	900	Retip_predicted
[(2R)-1-[2-aminoethoxy(hydroxy)phosphoryl]oxy-3-[(Z)-11-(3-pentyloxiran-2-yl)undec-9-enoyl]oxypropan-2-yl] tetradecanoate	703.4788195	0	BLPQIDOZBJECFG-XTMJFFFWSA-N	CCCCCCCCCCCCCC(=O)O[C@H](COC(=O)CCCCCCCC=CCC1C(O1)CCCCC)COP(=O)(O)OCCN	219.6	1020	Retip_predicted	529.2	900	Retip_predicted
PE-NMe2(15:0/16:1(9Z))	703.515205	0	UOFITLCPHYARKZ-ICFOKQHNSA-N	CCCCCCCCCCCCCCC(=O)OCC(COP(=O)(O)OCCN(C)C)OC(=O)CCCCCCCC=CCCCCCC	177	1020	Retip_predicted	475.8	900	Retip_predicted
1-tetradecanoyl-2-(9Z-hexadecenoyl)-sn-glycero-3-phosphocholine	703.515205	0	XGGMHQYOVYWRLV-IZNHTBNISA-N	CCCCCCCCCCCCCC(=O)OC[C@H](COP(=O)([O-])OCC[N+](C)(C)C)OC(=O)CCCCCCCC=CCCCCCC	178.2	1020	Retip_predicted	478.2	900	Retip_predicted
1-hexadecanoyl-2-(9Z-tetradecenoyl)-glycero-3-phosphocholine	703.515205	0	XIVQWQSVYQCUSU-MRDDHZETSA-N	CCCCCCCCCCCCCCCC(=O)OC[C@H](COP(=O)([O-])OCC[N+](C)(C)C)OC(=O)CCCCCCCC=CCCCC	178.2	1020	Retip_predicted	478.2	900	Retip_predicted
10E-heptadecenoic acid	703.515205	0	LPUZRKCOBURCPA-UAIAYBLDSA-N	CCCCCCCCCCCC(=O)OC[C@H](COP(=O)([O-])OCC[N+](C)(C)C)OC(=O)CCCCCCCC=CCCCCCCCC	178.2	1020	Retip_predicted	478.2	900	Retip_predicted
PE-NMe(16:0/16:1(9Z))	703.515205	0	HHJZVMIJMZTDJC-ICFOKQHNSA-N	CCCCCCCCCCCCCCCC(=O)OCC(COP(=O)(O)OCCNC)OC(=O)CCCCCCCC=CCCCCCC	192.6	1020	Retip_predicted	523.2	900	Retip_predicted
PE-NMe(14:0/18:1(9Z))	703.515205	0	LZSLIGVURLFNEQ-ZCXUNETKSA-N	CCCCCCCCCCCCCC(=O)OCC(COP(=O)(O)OCCNC)OC(=O)CCCCCCCC=CCCCCCCCC	192.6	1020	Retip_predicted	523.2	900	Retip_predicted
PE-NMe(14:0/18:1(11Z))	703.515205	0	GSIBCDSFOHEOSL-PEZBUJJGSA-N	CCCCCCCCCCCCCC(=O)OCC(COP(=O)(O)OCCNC)OC(=O)CCCCCCCCCC=CCCCCCC	192.6	1020	Retip_predicted	523.2	900	Retip_predicted
PE-NMe(18:0/14:1(9Z))	703.515205	0	XOFLXMKVKUGUSP-QBFSEMIESA-N	CCCCCCCCCCCCCCCCCC(=O)OCC(COP(=O)(O)OCCNC)OC(=O)CCCCCCCC=CCCCC	192.6	1020	Retip_predicted	523.2	900	Retip_predicted
PE(15:0/18:1(9Z))	703.515205	0	ADCNXGARWPJRBV-UVCQAILXSA-N	[H][C@@](COC(=O)CCCCCCCCCCCCCC)(COP(O)(=O)OCCN)OC(=O)CCCCCCC\C=C/CCCCCCCC	211	1020	Retip_predicted	527	900	Retip_predicted
PE(15:0/18:1(11Z))	703.515205	0	LKUKJIYAXQFZTD-MRDDHZETSA-N	[H][C@@](COC(=O)CCCCCCCCCCCCCC)(COP(O)(=O)OCCN)OC(=O)CCCCCCCCC\C=C/CCCCCC	211	1020	Retip_predicted	527	900	Retip_predicted
PE-NMe2(16:1(9Z)/15:0)	703.515205	0	OWYIWNJPLSHARW-ICFOKQHNSA-N	CCCCCCCCCCCCCCC(=O)OC(COC(=O)CCCCCCCC=CCCCCCC)COP(=O)(O)OCCN(C)C	177	1020	Retip_predicted	477	900	Retip_predicted
1-(9Z-tetradecenoyl)-2-hexadecanoyl-glycero-3-phosphocholine	703.515205	0	ANKCYRKQDLQXGL-MRDDHZETSA-N	CCCCCCCCCCCCCCCC(=O)O[C@H](COC(=O)CCCCCCCC=CCCCC)COP(=O)([O-])OCC[N+](C)(C)C	178.2	1020	Retip_predicted	478.2	900	Retip_predicted
1-(9Z-hexadecenoyl)-2-tetradecanoyl-glycero-3-phosphocholine	703.515205	0	RHCWZMAZVBVICJ-IZNHTBNISA-N	CCCCCCCCCCCCCC(=O)O[C@H](COC(=O)CCCCCCCC=CCCCCCC)COP(=O)([O-])OCC[N+](C)(C)C	178.2	1020	Retip_predicted	478.2	900	Retip_predicted
PE-NMe(14:1(9Z)/18:0)	703.515205	0	AHPZCQCIRIVUCH-QBFSEMIESA-N	CCCCCCCCCCCCCCCCCC(=O)OC(COC(=O)CCCCCCCC=CCCCC)COP(=O)(O)OCCNC	192.6	1020	Retip_predicted	523.2	900	Retip_predicted
PE-NMe(16:1(9Z)/16:0)	703.515205	0	DBPXYBXVTMVCLP-PEZBUJJGSA-N	CCCCCCCCCCCCCCCC(=O)OC(COC(=O)CCCCCCCC=CCCCCCC)COP(=O)(O)OCCNC	192.6	1020	Retip_predicted	523.2	900	Retip_predicted
PE-NMe(18:1(11Z)/14:0)	703.515205	0	RDZYBRWTIGDREU-PEZBUJJGSA-N	CCCCCCCCCCCCCC(=O)OC(COC(=O)CCCCCCCCCC=CCCCCCC)COP(=O)(O)OCCNC	192.6	1020	Retip_predicted	523.2	900	Retip_predicted
PE-NMe(18:1(9Z)/14:0)	703.515205	0	WUEHMVDYOXZGCO-ZCXUNETKSA-N	CCCCCCCCCCCCCC(=O)OC(COC(=O)CCCCCCCC=CCCCCCCCC)COP(=O)(O)OCCNC	192.6	1020	Retip_predicted	523.2	900	Retip_predicted
1-Vaccenoyl-2-pentadecanoyl-sn-glycero-3-phosphoethanolamine	703.515205	0	DFMWBYDYXGYKTJ-MRDDHZETSA-N	CCCCCCCCCCCCCCC(=O)O[C@H](COC(=O)CCCCCCCCCC=CCCCCCC)COP(=O)(O)OCCN	211.2	1020	Retip_predicted	526.8	900	Retip_predicted
PE(18:1(9Z)/15:0)	703.515205	0	WEFOBQMXZVVPCJ-UVCQAILXSA-N	CCCCCCCCCCCCCCC(=O)O[C@H](COC(=O)CCCCCCCC=CCCCCCCCC)COP(=O)(O)OCCN	211.2	1020	Retip_predicted	526.8	900	Retip_predicted
1-(1Z-hexadecenyl)-2-pentadecanoyl-glycero-3-phosphocholine	703.5515905	0	ZUJMOGQAXDIANT-WBXWDXDJSA-N	CCCCCCCCCCCCCCC=COC[C@H](COP(=O)([O-])OCC[N+](C)(C)C)OC(=O)CCCCCCCCCCCCCC	193.8	1020	Retip_predicted	475.8	900	Retip_predicted
1-Pentadecanoyl-2-(1-enyl-palmitoyl)-sn-glycero-3-phosphocholine	703.5515905	0	UVNCAZWEIMSFQV-NMSHJFGGSA-N	CCCCCCCCCCCCCCC=COC(COC(=O)CCCCCCCCCCCCCC)COP(=O)([O-])OCC[N+](C)(C)C	194.4	1020	Retip_predicted	477	900	Retip_predicted
1-(1Z-hexadecenyl)-2-octadecanoyl-glycero-3-phosphoethanolamine	703.5515905	0	UQIDVGMGKVCWIS-WBXWDXDJSA-N	CCCCCCCCCCCCCCCCCC(=O)O[C@H](COC=CCCCCCCCCCCCCCC)COP(=O)(O)OCCN	217.2	1020	Retip_predicted	538.2	900	Retip_predicted
1-(1Z-octadecenyl)-2-hexadecanoyl-glycero-3-phosphoethanolamine	703.5515905	0	HEASGCOZOMIKFU-WBXWDXDJSA-N	CCCCCCCCCCCCCCCCC=COC[C@H](COP(=O)(O)OCCN)OC(=O)CCCCCCCCCCCCCCC	217.2	1020	Retip_predicted	538.2	900	Retip_predicted
1-Palmitoyl-2-(1-enyl-stearoyl)-sn-glycero-3-phosphoethanolamine	703.5515905	0	VKEDFSQYSFZDEH-WBXWDXDJSA-N	CCCCCCCCCCCCCCCCC=CO[C@H](COC(=O)CCCCCCCCCCCCCCC)COP(=O)(O)OCCN	217.8	1020	Retip_predicted	537	900	Retip_predicted
1-Stearoyl-2-(1-enyl-palmitoyl)-sn-glycero-3-phosphoethanolamine	703.5515905	0	YUQKKCLQLSQTEV-WBXWDXDJSA-N	CCCCCCCCCCCCCCCCCC(=O)OC[C@H](COP(=O)(O)OCCN)OC=CCCCCCCCCCCCCCC	217.8	1020	Retip_predicted	537	900	Retip_predicted
1-hexadecyl-2-(9Z-octadecenoyl)-sn-glycero-3-phosphoethanolamine	703.5515905	0	JJGMGPGKWYLISM-NPBIGWJUSA-N	CCCCCCCCCCCCCCCCOC[C@H](COP(=O)(O)OCCN)OC(=O)CCCCCCCC=CCCCCCCCC	224.4	1020	Retip_predicted	538.8	900	Retip_predicted
[4-Amino-1-hydroxy-1-[hydroxy-[4-[6-hydroxy-3-[4-(2-piperidin-1-ylethoxy)benzoyl]-1-benzothiophen-2-yl]phenoxy]phosphoryl]butyl]phosphonic acid	704.1722397	0	IFLAGKKXLICBSL-UHFFFAOYSA-N	C1CCN(CC1)CCOC2=CC=C(C=C2)C(=O)C3=C(SC4=C3C=CC(=C4)O)C5=CC=C(C=C5)OP(=O)(C(CCCN)(O)P(=O)(O)O)O	361.8	1020	Retip_predicted	253.2	900	Retip_predicted
Epiafzelechin-(4alpha->8)-pelargonidin 3'-glucoside	704.1741203	1	UCHHYHHTRCIREP-HDRWLXGWSA-O	C1=CC(=CC=C1[C@@H]2[C@@H](C(C3=C(C=C(C=C3O2)O)O)C4=C(C=C(C5=CC(=C([O+]=C54)C6=CC=C(C=C6)O)O[C@H]7[C@@H]([C@H]([C@@H]([C@H](O7)CO)O)O)O)O)O)O)O	333.6	1020	Retip_predicted	205.2	900	Retip_predicted
Afzelechin-(4alpha->8)-pelargonidin 3-O-beta-glucopyranoside	704.1741203	1	UCHHYHHTRCIREP-IEPQWAIVSA-O	C1=CC(=CC=C1[C@@H]2[C@H](C(C3=C(C=C(C=C3O2)O)O)C4=C(C=C(C5=CC(=C([O+]=C54)C6=CC=C(C=C6)O)O[C@H]7[C@@H]([C@H]([C@@H]([C@H](O7)CO)O)O)O)O)O)O)O	333.6	1020	Retip_predicted	205.2	900	Retip_predicted
Occidentoside	704.1741203	0	QAYDNOZSJGIPSH-XCVCLJGOSA-N	C1C(OC2=CC(=CC(=C2C1=O)O)O)C3=CC=C(C=C3)OC4=C(C(=C(C(=C4O)C(=O)C=CC5=CC=C(C=C5)O)O)C6C(C(C(C(O6)CO)O)O)O)O	267.6	1020	Retip_predicted	273	900	Retip_predicted
2-Deoxy-1,3,4,6-tetra-O-(pyridine-3-carbonyl)-2-[(pyridine-3-carbonyl)amino]hexopyranose	704.1866911	0	ZLNMZWDQJJAEAM-UHFFFAOYSA-N	C1=CC(=CN=C1)C(=O)NC2C(C(C(OC2OC(=O)C3=CN=CC=C3)COC(=O)C4=CN=CC=C4)OC(=O)C5=CN=CC=C5)OC(=O)C6=CN=CC=C6	167.4	1020	Retip_predicted	328.2	900	Retip_predicted
Sporanox	704.2393071	0	VHVPQPYKVGDNFY-UHFFFAOYSA-N	CCC(C)N1C(=O)N(C=N1)C2=CC=C(C=C2)N3CCN(CC3)C4=CC=C(C=C4)OCC5COC(O5)(CN6C=NC=N6)C7=C(C=C(C=C7)Cl)Cl	52.2	1020	Retip_predicted	331.8	900	Retip_predicted
25-Acetyl-6,7-didehydrofevicordin F 3-glucoside	704.3407917	0	VQSXXDZNKZUVNA-VAWYXSNFSA-N	CC1=C2C=CC3C4(CC(C(C4(CC(=O)C3(C2=CC(=C1OC5C(C(C(C(O5)CO)O)O)O)O)C)C)C(C)(C(C=CC(C)(C)OC(=O)C)O)O)O)C	240	1020	Retip_predicted	349.8	900	Retip_predicted
PGP(i-13:0/i-12:0)	704.3665653	0	PPUGLJYHGHREBY-URLMMPGGSA-N	CC(C)CCCCCCCCCC(=O)OC[C@H](COP(=O)(O)OC[C@H](COP(=O)(O)O)O)OC(=O)CCCCCCCCC(C)C	205.2	1020	Retip_predicted	522	900	Retip_predicted
PGP(a-13:0/i-12:0)	704.3665653	0	YSYFVSFATZIRIP-CVWZLOPKSA-N	CCC(C)CCCCCCCCC(=O)OC[C@H](COP(=O)(O)OC[C@H](COP(=O)(O)O)O)OC(=O)CCCCCCCCC(C)C	205.8	1020	Retip_predicted	520.8	900	Retip_predicted
PGP(i-12:0/i-13:0)	704.3665653	0	YMKNRSSQWUDAAT-URLMMPGGSA-N	CC(C)CCCCCCCCCC(=O)O[C@H](COC(=O)CCCCCCCCC(C)C)COP(=O)(O)OC[C@H](COP(=O)(O)O)O	205.2	1020	Retip_predicted	522	900	Retip_predicted
PGP(i-12:0/a-13:0)	704.3665653	0	BRUXTEQPDDGVPM-CVWZLOPKSA-N	CCC(C)CCCCCCCCC(=O)O[C@H](COC(=O)CCCCCCCCC(C)C)COP(=O)(O)OC[C@H](COP(=O)(O)O)O	205.8	1020	Retip_predicted	520.8	900	Retip_predicted
Vocamine	704.3937708	0	VCMIRXRRQJNZJT-XRMSBCOFSA-N	CC[C@H]1C[C@H]2C[C@@]3([C@H]1N(C2)CCC4=C3NC5=CC(=C(C=C45)OC)[C@H]6C[C@@H]7C([C@@H](CC8=C6NC9=CC=CC=C89)N(CC7=CC)C)C(=O)OC)C(=O)OC	207	1020	Retip_predicted	330	900	Retip_predicted
PG(18:2(10E,12Z)+=O(9)/i-12:0)	704.4264495	0	HEVMPIGIYDUUFM-MDNHCNTLSA-N	CCCCCC=CC=CC(=O)CCCCCCCC(=O)OC[C@H](COP(=O)(O)OC[C@H](CO)O)OC(=O)CCCCCCCCC(C)C	146.4	1020	Retip_predicted	533.4	900	Retip_predicted
PG(18:2(9Z,11E)+=O(13)/i-12:0)	704.4264495	0	BPVGRXUNQJHBCT-IONVHYHFSA-N	CCCCCC(=O)C=CC=CCCCCCCCC(=O)OC[C@H](COP(=O)(O)OC[C@H](CO)O)OC(=O)CCCCCCCCC(C)C	147	1020	Retip_predicted	533.4	900	Retip_predicted
PG(18:3(10,12,15)-OH(9)/i-12:0)	704.4264495	0	MGCWLQBLVIYMEY-NCNYEFNJSA-N	CCC=CCC=CC=CC(CCCCCCCC(=O)OC[C@H](COP(=O)(O)OC[C@H](CO)O)OC(=O)CCCCCCCCC(C)C)O	167.4	1020	Retip_predicted	532.2	900	Retip_predicted
PG(18:3(9,11,15)-OH(13)/i-12:0)	704.4264495	0	HZZFWPWGTWVIRQ-UUMUUBGASA-N	CCC=CCC(C=CC=CCCCCCCCC(=O)OC[C@H](COP(=O)(O)OC[C@H](CO)O)OC(=O)CCCCCCCCC(C)C)O	167.4	1020	Retip_predicted	530.4	900	Retip_predicted
PA(13:0/Pgd1)	704.4264495	0	SPJQNHXCAPTBFT-FEOQWCHYSA-N	CCCCCCCCCCCCC(=O)OC[C@H](COP(=O)(O)O)OC(=O)CCCCCC[C@H]1[C@H](CC(=O)[C@@H]1C=C[C@H](CCCCC)O)O	177.6	1020	Retip_predicted	521.4	900	Retip_predicted
PA(PGD1/i-13:0)	704.4264495	0	JPVXSYKFNYLLCK-MRDLSIQNSA-N	CCCCC[C@@H](C=C[C@@H]1[C@H]([C@H](CC1=O)O)CCCCCCC(=O)OC[C@H](COP(=O)(O)O)OC(=O)CCCCCCCCCC(C)C)O	177.6	1020	Retip_predicted	520.2	900	Retip_predicted
PA(PGD1/a-13:0)	704.4264495	0	LWLUYLBIPQNZFH-PZGAZMKLSA-N	CCCCC[C@@H](C=C[C@@H]1[C@H]([C@H](CC1=O)O)CCCCCCC(=O)OC[C@H](COP(=O)(O)O)OC(=O)CCCCCCCCC(C)CC)O	178.8	1020	Retip_predicted	518.4	900	Retip_predicted
PA(13:0/Pge1)	704.4264495	0	YAYCMFDNIMSRIB-HTNXKTERSA-N	CCCCCCCCCCCCC(=O)OC[C@H](COP(=O)(O)O)OC(=O)CCCCCC[C@@H]1[C@H]([C@@H](CC1=O)O)C=C[C@H](CCCCC)O	179.4	1020	Retip_predicted	521.4	900	Retip_predicted
PA(PGE1/i-13:0)	704.4264495	0	UCKNGNZEQYGSSE-BQEFLDFJSA-N	CCCCC[C@@H](C=C[C@H]1[C@@H](CC(=O)[C@@H]1CCCCCCC(=O)OC[C@H](COP(=O)(O)O)OC(=O)CCCCCCCCCC(C)C)O)O	179.4	1020	Retip_predicted	520.2	900	Retip_predicted
PA(PGE1/a-13:0)	704.4264495	0	NWBWRVJJBDBKDD-SNSDYGKGSA-N	CCCCC[C@@H](C=C[C@H]1[C@@H](CC(=O)[C@@H]1CCCCCCC(=O)OC[C@H](COP(=O)(O)O)OC(=O)CCCCCCCCC(C)CC)O)O	180.6	1020	Retip_predicted	518.4	900	Retip_predicted
PG(i-12:0/18:2(10E,12Z)+=O(9))	704.4264495	0	MQJMAIBTKLWMGY-MDNHCNTLSA-N	CCCCCC=CC=CC(=O)CCCCCCCC(=O)O[C@H](COC(=O)CCCCCCCCC(C)C)COP(=O)(O)OC[C@H](CO)O	146.4	1020	Retip_predicted	533.4	900	Retip_predicted
PG(i-12:0/18:2(9Z,11E)+=O(13))	704.4264495	0	JYTVXYKVOHPHQJ-IONVHYHFSA-N	CCCCCC(=O)C=CC=CCCCCCCCC(=O)O[C@H](COC(=O)CCCCCCCCC(C)C)COP(=O)(O)OC[C@H](CO)O	147	1020	Retip_predicted	533.4	900	Retip_predicted
PG(i-12:0/18:3(10,12,15)-OH(9))	704.4264495	0	LNRANDOGWWYBDX-NCNYEFNJSA-N	CCC=CCC=CC=CC(CCCCCCCC(=O)O[C@H](COC(=O)CCCCCCCCC(C)C)COP(=O)(O)OC[C@H](CO)O)O	167.4	1020	Retip_predicted	532.2	900	Retip_predicted
PG(i-12:0/18:3(9,11,15)-OH(13))	704.4264495	0	OAPZKAQPCSRTBO-UUMUUBGASA-N	CCC=CCC(C=CC=CCCCCCCCC(=O)O[C@H](COC(=O)CCCCCCCCC(C)C)COP(=O)(O)OC[C@H](CO)O)O	167.4	1020	Retip_predicted	530.4	900	Retip_predicted
PA(Pgd1/13:0)	704.4264495	0	UWXSGXCUKLCBCV-FEOQWCHYSA-N	CCCCCCCCCCCCC(=O)O[C@H](COC(=O)CCCCCC[C@H]1[C@H](CC(=O)[C@@H]1C=C[C@H](CCCCC)O)O)COP(=O)(O)O	177.6	1020	Retip_predicted	521.4	900	Retip_predicted
PA(i-13:0/PGD1)	704.4264495	0	JNSPMRSMGNDNDX-MRDLSIQNSA-N	CCCCC[C@@H](C=C[C@@H]1[C@H]([C@H](CC1=O)O)CCCCCCC(=O)O[C@H](COC(=O)CCCCCCCCCC(C)C)COP(=O)(O)O)O	177.6	1020	Retip_predicted	520.2	900	Retip_predicted
PA(a-13:0/PGD1)	704.4264495	0	AWBIZCVEOKCEAK-PZGAZMKLSA-N	CCCCC[C@@H](C=C[C@@H]1[C@H]([C@H](CC1=O)O)CCCCCCC(=O)O[C@H](COC(=O)CCCCCCCCC(C)CC)COP(=O)(O)O)O	178.8	1020	Retip_predicted	518.4	900	Retip_predicted
PA(Pge1/13:0)	704.4264495	0	QCNJLUDDHSNLBE-HTNXKTERSA-N	CCCCCCCCCCCCC(=O)O[C@H](COC(=O)CCCCCC[C@@H]1[C@H]([C@@H](CC1=O)O)C=C[C@H](CCCCC)O)COP(=O)(O)O	179.4	1020	Retip_predicted	521.4	900	Retip_predicted
PA(i-13:0/PGE1)	704.4264495	0	CJZCKIKRYHKGGV-BQEFLDFJSA-N	CCCCC[C@@H](C=C[C@H]1[C@@H](CC(=O)[C@@H]1CCCCCCC(=O)O[C@H](COC(=O)CCCCCCCCCC(C)C)COP(=O)(O)O)O)O	179.4	1020	Retip_predicted	520.2	900	Retip_predicted
PA(a-13:0/PGE1)	704.4264495	0	ZBPUVPBBJAEVBG-SNSDYGKGSA-N	CCCCC[C@@H](C=C[C@H]1[C@@H](CC(=O)[C@@H]1CCCCCCC(=O)O[C@H](COC(=O)CCCCCCCCC(C)CC)COP(=O)(O)O)O)O	180.6	1020	Retip_predicted	518.4	900	Retip_predicted
PA(5-iso PGF2VI/15:0)	704.4264495	0	KDPWCMAQXUSDFW-GWRXELQMSA-N	CCCCCCCCCCCCCCC(=O)O[C@H](COC(=O)CC=CC[C@@H]1[C@H](C[C@H]([C@@H]1C=C[C@@H](CCCCC)O)O)O)COP(=O)(O)O	195	1020	Retip_predicted	517.8	900	Retip_predicted
PA(15:0/5-iso PGF2VI)	704.4264495	0	AKCJIQKDNFKNOE-GWRXELQMSA-N	CCCCCCCCCCCCCCC(=O)OC[C@H](COP(=O)(O)O)OC(=O)CC=CC[C@@H]1[C@H](C[C@H]([C@@H]1C=C[C@@H](CCCCC)O)O)O	196.2	1020	Retip_predicted	517.8	900	Retip_predicted
PA(13:0/PGF2alpha)	704.4264495	0	KMSORYPCXSFFQB-YENUPOCKSA-N	CCCCCCCCCCCCC(=O)OC[C@H](COP(=O)(O)O)OC(=O)CCCC=CC[C@H]1[C@H](C[C@H]([C@@H]1C=C[C@H](CCCCC)O)O)O	196.8	1020	Retip_predicted	517.2	900	Retip_predicted
PA(PGF2alpha/13:0)	704.4264495	0	REJUGAZQEDKIGH-YENUPOCKSA-N	CCCCCCCCCCCCC(=O)O[C@H](COC(=O)CCCC=CC[C@H]1[C@H](C[C@H]([C@@H]1C=C[C@H](CCCCC)O)O)O)COP(=O)(O)O	196.8	1020	Retip_predicted	517.2	900	Retip_predicted
PA(5-iso PGF2VI/a-15:0)	704.4264495	0	ZGKFZZUXGXMELF-FBNPAMHFSA-N	CCCCC[C@H](C=C[C@H]1[C@@H](C[C@@H]([C@H]1CC=CCC(=O)OC[C@H](COP(=O)(O)O)OC(=O)CCCCCCCCCCC(C)CC)O)O)O	197.4	1020	Retip_predicted	514.8	900	Retip_predicted
PA(5-iso PGF2VI/i-15:0)	704.4264495	0	LFXDCASHDUGFMA-SPRYBRSKSA-N	CCCCC[C@H](C=C[C@H]1[C@@H](C[C@@H]([C@H]1CC=CCC(=O)OC[C@H](COP(=O)(O)O)OC(=O)CCCCCCCCCCCC(C)C)O)O)O	197.4	1020	Retip_predicted	516	900	Retip_predicted
PA(a-15:0/5-iso PGF2VI)	704.4264495	0	HAYZUYWICOYEHC-FBNPAMHFSA-N	CCCCC[C@H](C=C[C@H]1[C@@H](C[C@@H]([C@H]1CC=CCC(=O)O[C@H](COC(=O)CCCCCCCCCCC(C)CC)COP(=O)(O)O)O)O)O	198	1020	Retip_predicted	514.8	900	Retip_predicted
PA(i-15:0/5-iso PGF2VI)	704.4264495	0	RZIOJELAMNZEAA-SPRYBRSKSA-N	CCCCC[C@H](C=C[C@H]1[C@@H](C[C@@H]([C@H]1CC=CCC(=O)O[C@H](COC(=O)CCCCCCCCCCCC(C)C)COP(=O)(O)O)O)O)O	198	1020	Retip_predicted	516	900	Retip_predicted
PA(i-13:0/PGF2alpha)	704.4264495	0	XMTFCDIWECMZCA-XLSPUGJHSA-N	CCCCC[C@@H](C=C[C@H]1[C@@H](C[C@@H]([C@@H]1CC=CCCCC(=O)O[C@H](COC(=O)CCCCCCCCCC(C)C)COP(=O)(O)O)O)O)O	199.2	1020	Retip_predicted	515.4	900	Retip_predicted
PA(PGF2alpha/i-13:0)	704.4264495	0	WQVFVZFYLQILLP-XLSPUGJHSA-N	CCCCC[C@@H](C=C[C@H]1[C@@H](C[C@@H]([C@@H]1CC=CCCCC(=O)OC[C@H](COP(=O)(O)O)OC(=O)CCCCCCCCCC(C)C)O)O)O	199.2	1020	Retip_predicted	515.4	900	Retip_predicted
PA(a-13:0/PGF2alpha)	704.4264495	0	CBSOXDFKRLCPPN-WRPMQSNHSA-N	CCCCC[C@@H](C=C[C@H]1[C@@H](C[C@@H]([C@@H]1CC=CCCCC(=O)O[C@H](COC(=O)CCCCCCCCC(C)CC)COP(=O)(O)O)O)O)O	199.8	1020	Retip_predicted	514.2	900	Retip_predicted
PA(PGF2alpha/a-13:0)	704.4264495	0	AVVLIUQCZHUUMZ-WRPMQSNHSA-N	CCCCC[C@@H](C=C[C@H]1[C@@H](C[C@@H]([C@@H]1CC=CCCCC(=O)OC[C@H](COP(=O)(O)O)OC(=O)CCCCCCCCC(C)CC)O)O)O	199.8	1020	Retip_predicted	514.2	900	Retip_predicted
PG(i-13:0/18:2(9Z,11Z))	704.462835	0	UDYVVXJCZZJCRY-FMXIMRBASA-N	CCCCCCC=CC=CCCCCCCCC(=O)O[C@H](COC(=O)CCCCCCCCCC(C)C)COP(=O)(O)OC[C@H](CO)O	144.6	1020	Retip_predicted	535.8	900	Retip_predicted
PG(a-13:0/18:2(9Z,11Z))	704.462835	0	LMKGFPWGPGBBHF-FVQFVYKESA-N	CCCCCCC=CC=CCCCCCCCC(=O)O[C@H](COC(=O)CCCCCCCCC(C)CC)COP(=O)(O)OC[C@H](CO)O	145.8	1020	Retip_predicted	538.2	900	Retip_predicted
PA(16:1(9Z)/18:1(12Z)-2OH(9,10))	704.462835	0	BXKZUGLWYMPSON-ADCCPDLLSA-N	CCCCCCC=CCCCCCCCC(=O)OC[C@H](COP(=O)(O)O)OC(=O)CCCCCCC[C@@H]([C@H](CC=CCCCCC)O)O	171.6	1020	Retip_predicted	532.2	900	Retip_predicted
PA(18:1(12Z)-2OH(9,10)/16:1(9Z))	704.462835	0	OBOHMYGEZPSGHU-PUHRQTJASA-N	CCCCCCC=CCCCCCCCC(=O)O[C@H](COC(=O)CCCCCCC[C@H]([C@@H](CC=CCCCCC)O)O)COP(=O)(O)O	171.6	1020	Retip_predicted	532.2	900	Retip_predicted
DG(20:5(7Z,9Z,11E,13E,17Z)-3OH(5,6,15)/19:0/0:0)	704.5227193	0	UMTAKDYSLJRUOB-VBNJWNPQSA-N	CCCCCCCCCCCCCCCCCCC(=O)O[C@@H](CO)COC(=O)CCC[C@@H]([C@H](C=CC=CC=CC=C[C@@H](CC=CCC)O)O)O	88.8	1020	Retip_predicted	502.2	900	Retip_predicted
DG(19:0/20:5(7Z,9Z,11E,13E,17Z)-3OH(5,6,15)/0:0)	704.5227193	0	HQFLBHADZBHHLB-JUEAFGQPSA-N	CCCCCCCCCCCCCCCCCCC(=O)OC[C@H](CO)OC(=O)CCC[C@H]([C@@H](C=CC=CC=CC=C[C@H](CC=CCC)O)O)O	89.4	1020	Retip_predicted	502.2	900	Retip_predicted
DG(20:5(7Z,9Z,11E,13E,17Z)-3OH(5,6,15)/i-19:0/0:0)	704.5227193	0	DIMQHOLGJFWLJM-YJJNMLMUSA-N	CCC=CC[C@H](C=CC=CC=CC=C[C@@H]([C@H](CCCC(=O)OC[C@H](CO)OC(=O)CCCCCCCCCCCCCCCC(C)C)O)O)O	89.4	1020	Retip_predicted	495.6	900	Retip_predicted
DG(i-19:0/20:5(7Z,9Z,11E,13E,17Z)-3OH(5,6,15)/0:0)	704.5227193	0	VKFAYDIOIQCTQX-KBRGNOGISA-N	CCC=CC[C@@H](C=CC=CC=CC=C[C@H]([C@@H](CCCC(=O)O[C@@H](CO)COC(=O)CCCCCCCCCCCCCCCC(C)C)O)O)O	90	1020	Retip_predicted	495.6	900	Retip_predicted
DG(19:0/0:0/20:5(7Z,9Z,11E,13E,17Z)-3OH(5,6,15))	704.5227193	0	CPZZEUYQRMUJNY-MGXNUICFSA-N	CCCCCCCCCCCCCCCCCCC(=O)OC[C@H](COC(=O)CCC[C@@H]([C@H](C=CC=CC=CC=C[C@@H](CC=CCC)O)O)O)O	93	1020	Retip_predicted	507	900	Retip_predicted
DG(20:5(7Z,9Z,11E,13E,17Z)-3OH(5,6,15)/0:0/19:0)	704.5227193	0	CPZZEUYQRMUJNY-VBNJWNPQSA-N	CCCCCCCCCCCCCCCCCCC(=O)OC[C@@H](COC(=O)CCC[C@@H]([C@H](C=CC=CC=CC=C[C@@H](CC=CCC)O)O)O)O	93	1020	Retip_predicted	507	900	Retip_predicted
DG(i-19:0/0:0/20:5(7Z,9Z,11E,13E,17Z)-3OH(5,6,15))	704.5227193	0	UQNBKLCDOYEKIW-SUZPAUIZSA-N	CCC=CC[C@H](C=CC=CC=CC=C[C@@H]([C@H](CCCC(=O)OC[C@@H](COC(=O)CCCCCCCCCCCCCCCC(C)C)O)O)O)O	93	1020	Retip_predicted	500.4	900	Retip_predicted
DG(20:5(7Z,9Z,11E,13E,17Z)-3OH(5,6,15)/0:0/i-19:0)	704.5227193	0	UQNBKLCDOYEKIW-YJJNMLMUSA-N	CCC=CC[C@H](C=CC=CC=CC=C[C@@H]([C@H](CCCC(=O)OC[C@H](COC(=O)CCCCCCCCCCCCCCCC(C)C)O)O)O)O	93	1020	Retip_predicted	500.4	900	Retip_predicted
[(2R)-2-(14-methylpentadecanoyloxy)-3-phosphonooxypropyl] icosanoate	704.5356061	0	UPDNOLLMRGHACZ-DIPNUNPCSA-N	CCCCCCCCCCCCCCCCCCCC(=O)OC[C@H](COP(=O)(O)O)OC(=O)CCCCCCCCCCCCC(C)C	157.2	1020	Retip_predicted	543	900	Retip_predicted
[(2R)-2-(12-methyltetradecanoyloxy)-3-phosphonooxypropyl] 18-methylicosanoate	704.5356061	0	JFMDNIYGJOYVQU-BVYUPHKZSA-N	CCC(C)CCCCCCCCCCCCCCCCC(=O)OC[C@H](COP(=O)(O)O)OC(=O)CCCCCCCCCCC(C)CC	157.2	1020	Retip_predicted	535.8	900	Retip_predicted
[(2R)-2-(13-methyltetradecanoyloxy)-3-phosphonooxypropyl] 18-methylicosanoate	704.5356061	0	QYFLOYYWMAVFAK-SLKOVYPGSA-N	CCC(C)CCCCCCCCCCCCCCCCC(=O)OC[C@H](COP(=O)(O)O)OC(=O)CCCCCCCCCCCC(C)C	157.2	1020	Retip_predicted	535.2	900	Retip_predicted
[(2R)-2-(13-methyltetradecanoyloxy)-3-phosphonooxypropyl] henicosanoate	704.5356061	0	SVJRNZBVVCUNFT-DIPNUNPCSA-N	CCCCCCCCCCCCCCCCCCCCC(=O)OC[C@H](COP(=O)(O)O)OC(=O)CCCCCCCCCCCC(C)C	157.8	1020	Retip_predicted	543	900	Retip_predicted
[(2R)-2-(12-methyltridecanoyloxy)-3-phosphonooxypropyl] docosanoate	704.5356061	0	YCJCUMSDNYVXLK-DIPNUNPCSA-N	CCCCCCCCCCCCCCCCCCCCCC(=O)OC[C@H](COP(=O)(O)O)OC(=O)CCCCCCCCCCC(C)C	157.8	1020	Retip_predicted	543	900	Retip_predicted
[(2R)-2-(10-methylundecanoyloxy)-3-phosphonooxypropyl] 22-methyltricosanoate	704.5356061	0	QDFDCSFFJSWOQM-DIPNUNPCSA-N	CC(C)CCCCCCCCCCCCCCCCCCCCC(=O)OC[C@H](COP(=O)(O)O)OC(=O)CCCCCCCCC(C)C	158.4	1020	Retip_predicted	535.2	900	Retip_predicted
[(2R)-2-(12-methyltetradecanoyloxy)-3-phosphonooxypropyl] henicosanoate	704.5356061	0	QXMFLMKHRNSOSR-SLKOVYPGSA-N	CCCCCCCCCCCCCCCCCCCCC(=O)OC[C@H](COP(=O)(O)O)OC(=O)CCCCCCCCCCC(C)CC	159	1020	Retip_predicted	550.8	900	Retip_predicted
[(2R)-2-(14-methylpentadecanoyloxy)-3-phosphonooxypropyl] 18-methylnonadecanoate	704.5356061	0	KCBLFPHLKJULGO-DIPNUNPCSA-N	CC(C)CCCCCCCCCCCCCCCCC(=O)OC[C@H](COP(=O)(O)O)OC(=O)CCCCCCCCCCCCC(C)C	159	1020	Retip_predicted	535.2	900	Retip_predicted
[(2R)-2-(13-methyltetradecanoyloxy)-3-phosphonooxypropyl] 19-methylicosanoate	704.5356061	0	CTMSZEWDOARFII-DIPNUNPCSA-N	CC(C)CCCCCCCCCCCCCCCCCC(=O)OC[C@H](COP(=O)(O)O)OC(=O)CCCCCCCCCCCC(C)C	159	1020	Retip_predicted	535.2	900	Retip_predicted
[(2R)-2-(12-methyltridecanoyloxy)-3-phosphonooxypropyl] 20-methylhenicosanoate	704.5356061	0	ZXBOGPANMBBMIF-DIPNUNPCSA-N	CC(C)CCCCCCCCCCCCCCCCCCC(=O)OC[C@H](COP(=O)(O)O)OC(=O)CCCCCCCCCCC(C)C	159	1020	Retip_predicted	535.2	900	Retip_predicted
1-Eicosanoyl-2-hexadecanoyl-glycero-3-phosphate	704.5356061	0	ZZAZELNMLDEAIM-DIPNUNPCSA-N	CCCCCCCCCCCCCCCCCCCC(=O)OC[C@H](COP(=O)(O)O)OC(=O)CCCCCCCCCCCCCCC	162.6	1020	Retip_predicted	558.6	900	Retip_predicted
1-Heneicosanoyl-2-pentadecanoyl-glycero-3-phosphate	704.5356061	0	WUVGRGSOQIXACD-DIPNUNPCSA-N	CCCCCCCCCCCCCCCCCCCCC(=O)OC[C@H](COP(=O)(O)O)OC(=O)CCCCCCCCCCCCCC	162.6	1020	Retip_predicted	558.6	900	Retip_predicted
1-Docosanoyl-2-tetradecanoyl-glycero-3-phosphate	704.5356061	0	KBKXLIADFMYZBQ-DIPNUNPCSA-N	CCCCCCCCCCCCCCCCCCCCCC(=O)OC[C@H](COP(=O)(O)O)OC(=O)CCCCCCCCCCCCC	162.6	1020	Retip_predicted	558.6	900	Retip_predicted
[(2R)-2-hexadecanoyloxy-3-phosphonooxypropyl] 18-methylnonadecanoate	704.5356061	0	TXJKFGFULZLYRW-DIPNUNPCSA-N	CCCCCCCCCCCCCCCC(=O)O[C@H](COC(=O)CCCCCCCCCCCCCCCCC(C)C)COP(=O)(O)O	157.2	1020	Retip_predicted	543	900	Retip_predicted
[(2R)-2-pentadecanoyloxy-3-phosphonooxypropyl] 19-methylicosanoate	704.5356061	0	ZQLGMSLMTYDRMJ-DIPNUNPCSA-N	CCCCCCCCCCCCCCC(=O)O[C@H](COC(=O)CCCCCCCCCCCCCCCCCC(C)C)COP(=O)(O)O	157.2	1020	Retip_predicted	543	900	Retip_predicted
[(2R)-2-(12-methyltetradecanoyloxy)-3-phosphonooxypropyl] 19-methylicosanoate	704.5356061	0	SMQOAZQJKWQPBK-SLKOVYPGSA-N	CCC(C)CCCCCCCCCCC(=O)O[C@H](COC(=O)CCCCCCCCCCCCCCCCCC(C)C)COP(=O)(O)O	157.2	1020	Retip_predicted	535.2	900	Retip_predicted
[(2R)-3-phosphonooxy-2-tetradecanoyloxypropyl] 20-methylhenicosanoate	704.5356061	0	HJKCINCIVPWXGQ-DIPNUNPCSA-N	CCCCCCCCCCCCCC(=O)O[C@H](COC(=O)CCCCCCCCCCCCCCCCCCC(C)C)COP(=O)(O)O	157.2	1020	Retip_predicted	543	900	Retip_predicted
[(2R)-2-dodecanoyloxy-3-phosphonooxypropyl] 22-methyltricosanoate	704.5356061	0	SGPYFZJUNRFWNK-DIPNUNPCSA-N	CCCCCCCCCCCC(=O)O[C@H](COC(=O)CCCCCCCCCCCCCCCCCCCCC(C)C)COP(=O)(O)O	157.2	1020	Retip_predicted	543	900	Retip_predicted
[(2R)-2-pentadecanoyloxy-3-phosphonooxypropyl] 18-methylicosanoate	704.5356061	0	HPMFYCGMJZFNMW-SLKOVYPGSA-N	CCCCCCCCCCCCCCC(=O)O[C@H](COC(=O)CCCCCCCCCCCCCCCCC(C)CC)COP(=O)(O)O	158.4	1020	Retip_predicted	550.8	900	Retip_predicted
[(2R)-1-(10-methylundecanoyloxy)-3-phosphonooxypropan-2-yl] 22-methyltricosanoate	704.5356061	0	DBRSFLRGRKEZFG-DIPNUNPCSA-N	CC(C)CCCCCCCCCCCCCCCCCCCCC(=O)O[C@H](COC(=O)CCCCCCCCC(C)C)COP(=O)(O)O	158.4	1020	Retip_predicted	535.2	900	Retip_predicted
1-Tetradecanoyl-2-docosanoyl-glycero-3-phosphate	704.5356061	0	RVRKTELVIZPMGA-DIPNUNPCSA-N	CCCCCCCCCCCCCCCCCCCCCC(=O)O[C@H](COC(=O)CCCCCCCCCCCCC)COP(=O)(O)O	162.6	1020	Retip_predicted	558.6	900	Retip_predicted
1-Hexadecanoyl-2-eicosanoyl-glycero-3-phosphate	704.5356061	0	MNVMSCIWUXXDOR-DIPNUNPCSA-N	CCCCCCCCCCCCCCCCCCCC(=O)O[C@H](COC(=O)CCCCCCCCCCCCCCC)COP(=O)(O)O	162.6	1020	Retip_predicted	558.6	900	Retip_predicted
CID 138404150	704.5532315	0	AYPYRCXQBMEHMB-MHYNTQJQSA-N	CC(=C)[C@@H](CC=C(CO)C)CCC(=CC=CC(=CC=CC(=CC=CC=C(C=CC=C(C=CC=C(CC[C@@H](C(=C)C)CC=C(CO)C)C)C)C)C)C)C	91.8	1020	Retip_predicted	445.8	900	Retip_predicted
Bisanhydrobacterioruberin	704.5532315	0	YSNDIOZFQNZVGY-SOGLEDDYSA-N	CC(=CC[C@H](C(O)(C)C)C=CC(=CC=CC(=CC=CC(=CC=CC=C(C=CC=C(C=CC=C(C=C[C@@H](C(O)(C)C)CC=C(C)C)C)C)C)C)C)C)C	99.6	1020	Retip_predicted	445.2	900	Retip_predicted
DG(20:0/0:0/20:4(6E,8Z,11Z,13E)-2OH(5S,15S))	704.5591048	0	AAUYDFBYXSYQMV-NTKSILHGSA-N	CCCCCCCCCCCCCCCCCCCC(=O)OC[C@H](COC(=O)CCC[C@H](C=CC=CCC=CC=C[C@H](CCCCC)O)O)O	66	1020	Retip_predicted	522	900	Retip_predicted
DG(20:4(6E,8Z,11Z,13E)-2OH(5S,15S)/0:0/20:0)	704.5591048	0	AAUYDFBYXSYQMV-OQGXZVPVSA-N	CCCCCCCCCCCCCCCCCCCC(=O)OC[C@@H](COC(=O)CCC[C@H](C=CC=CCC=CC=C[C@H](CCCCC)O)O)O	66	1020	Retip_predicted	522	900	Retip_predicted
DG(i-20:0/20:4(6E,8Z,11Z,13E)-2OH(5S,15S)/0:0)	704.5591048	0	KHZRJEVOYRHGQS-RUAACDBASA-N	CCCCC[C@H](C=CC=CCC=CC=C[C@H](CCCC(=O)O[C@@H](CO)COC(=O)CCCCCCCCCCCCCCCCC(C)C)O)O	66.6	1020	Retip_predicted	510.6	900	Retip_predicted
DG(i-20:0/0:0/20:4(6E,8Z,11Z,13E)-2OH(5S,15S))	704.5591048	0	RBQBHEKUXCLGIL-BXWVPPNTSA-N	CCCCC[C@@H](C=CC=CCC=CC=C[C@@H](CCCC(=O)OC[C@@H](COC(=O)CCCCCCCCCCCCCCCCC(C)C)O)O)O	66.6	1020	Retip_predicted	519	900	Retip_predicted
DG(20:4(6E,8Z,11Z,13E)-2OH(5S,15S)/0:0/i-20:0)	704.5591048	0	RBQBHEKUXCLGIL-GCCGRWLXSA-N	CCCCC[C@@H](C=CC=CCC=CC=C[C@@H](CCCC(=O)OC[C@H](COC(=O)CCCCCCCCCCCCCCCCC(C)C)O)O)O	66.6	1020	Retip_predicted	519	900	Retip_predicted
DG(i-20:0/20:4(8Z,11Z,14Z,17Z)-2OH(5S,6R)/0:0)	704.5591048	0	OAVFUWDHTYZPDX-JMRIZQJRSA-N	CCC=CCC=CCC=CCC=CC[C@H]([C@@H](CCCC(=O)O[C@@H](CO)COC(=O)CCCCCCCCCCCCCCCCC(C)C)O)O	66.6	1020	Retip_predicted	493.8	900	Retip_predicted
DG(20:4(8Z,11Z,14Z,17Z)-2OH(5S,6R)/i-20:0/0:0)	704.5591048	0	GUSNVXPWSLIXHD-DLIFLUCVSA-N	CCC=CCC=CCC=CCC=CC[C@@H]([C@H](CCCC(=O)OC[C@H](CO)OC(=O)CCCCCCCCCCCCCCCCC(C)C)O)O	66.6	1020	Retip_predicted	493.8	900	Retip_predicted
DG(20:4(6E,8Z,11Z,13E)-2OH(5S,15S)/i-20:0/0:0)	704.5591048	0	WJFWHGVUAKUFDX-GCCGRWLXSA-N	CCCCC[C@@H](C=CC=CCC=CC=C[C@@H](CCCC(=O)OC[C@H](CO)OC(=O)CCCCCCCCCCCCCCCCC(C)C)O)O	67.2	1020	Retip_predicted	510.6	900	Retip_predicted
DG(20:0/20:4(6E,8Z,11Z,13E)-2OH(5S,15S)/0:0)	704.5591048	0	BMLRIEZWMTVWSQ-POJXRPRNSA-N	CCCCCCCCCCCCCCCCCCCC(=O)OC[C@H](CO)OC(=O)CCC[C@@H](C=CC=CCC=CC=C[C@@H](CCCCC)O)O	67.8	1020	Retip_predicted	514.2	900	Retip_predicted
DG(20:4(6E,8Z,11Z,13E)-2OH(5S,15S)/20:0/0:0)	704.5591048	0	KARWHQOFZIBDTF-OQGXZVPVSA-N	CCCCCCCCCCCCCCCCCCCC(=O)O[C@@H](CO)COC(=O)CCC[C@H](C=CC=CCC=CC=C[C@H](CCCCC)O)O	68.4	1020	Retip_predicted	514.2	900	Retip_predicted
DG(i-20:0/0:0/20:4(6Z,8E,10E,14Z)-2OH(5S,12R))	704.5591048	0	SMYGMYWVQMVTNS-VOVKRBFSSA-N	CCCCCC=CC[C@H](C=CC=CC=C[C@H](CCCC(=O)OC[C@@H](COC(=O)CCCCCCCCCCCCCCCCC(C)C)O)O)O	68.4	1020	Retip_predicted	519	900	Retip_predicted
DG(20:4(6Z,8E,10E,14Z)-2OH(5S,12R)/0:0/i-20:0)	704.5591048	0	SMYGMYWVQMVTNS-MHAALFATSA-N	CCCCCC=CC[C@H](C=CC=CC=C[C@H](CCCC(=O)OC[C@H](COC(=O)CCCCCCCCCCCCCCCCC(C)C)O)O)O	68.4	1020	Retip_predicted	519	900	Retip_predicted
DG(20:0/20:4(8Z,11Z,14Z,17Z)-2OH(5S,6R)/0:0)	704.5591048	0	HIRJWORHDPMEAS-AXZPYIPGSA-N	CCCCCCCCCCCCCCCCCCCC(=O)OC[C@H](CO)OC(=O)CCC[C@H]([C@@H](CC=CCC=CCC=CCC=CCC)O)O	69.6	1020	Retip_predicted	498	900	Retip_predicted
DG(20:4(8Z,11Z,14Z,17Z)-2OH(5S,6R)/20:0/0:0)	704.5591048	0	DSNASBMQDBBWCR-MSRYWUKBSA-N	CCCCCCCCCCCCCCCCCCCC(=O)O[C@@H](CO)COC(=O)CCC[C@@H]([C@H](CC=CCC=CCC=CCC=CCC)O)O	69.6	1020	Retip_predicted	498	900	Retip_predicted
DG(i-20:0/0:0/20:4(8Z,11Z,14Z,17Z)-2OH(5S,6R))	704.5591048	0	QNGMUTBEAXQFBP-QLZDORCWSA-N	CCC=CCC=CCC=CCC=CC[C@@H]([C@H](CCCC(=O)OC[C@@H](COC(=O)CCCCCCCCCCCCCCCCC(C)C)O)O)O	69.6	1020	Retip_predicted	499.2	900	Retip_predicted
DG(20:4(8Z,11Z,14Z,17Z)-2OH(5S,6R)/0:0/i-20:0)	704.5591048	0	QNGMUTBEAXQFBP-DLIFLUCVSA-N	CCC=CCC=CCC=CCC=CC[C@@H]([C@H](CCCC(=O)OC[C@H](COC(=O)CCCCCCCCCCCCCCCCC(C)C)O)O)O	69.6	1020	Retip_predicted	499.2	900	Retip_predicted
DG(20:4(6Z,8E,10E,14Z)-2OH(5S,12R)/i-20:0/0:0)	704.5591048	0	JTOSCYZNIDPPSM-MHAALFATSA-N	CCCCCC=CC[C@H](C=CC=CC=C[C@H](CCCC(=O)OC[C@H](CO)OC(=O)CCCCCCCCCCCCCCCCC(C)C)O)O	70.2	1020	Retip_predicted	509.4	900	Retip_predicted
DG(20:0/0:0/20:4(8Z,11Z,14Z,17Z)-2OH(5S,6R))	704.5591048	0	HSYRLZLSOWLLLF-BCDWSNSPSA-N	CCCCCCCCCCCCCCCCCCCC(=O)OC[C@H](COC(=O)CCC[C@@H]([C@H](CC=CCC=CCC=CCC=CCC)O)O)O	70.8	1020	Retip_predicted	503.4	900	Retip_predicted
DG(20:4(8Z,11Z,14Z,17Z)-2OH(5S,6R)/0:0/20:0)	704.5591048	0	HSYRLZLSOWLLLF-MSRYWUKBSA-N	CCCCCCCCCCCCCCCCCCCC(=O)OC[C@@H](COC(=O)CCC[C@@H]([C@H](CC=CCC=CCC=CCC=CCC)O)O)O	70.8	1020	Retip_predicted	503.4	900	Retip_predicted
DG(i-20:0/20:4(6Z,8E,10E,14Z)-2OH(5S,12R)/0:0)	704.5591048	0	KSEIBVGQAZHZOO-TUEOIFFJSA-N	CCCCCC=CC[C@@H](C=CC=CC=C[C@@H](CCCC(=O)O[C@@H](CO)COC(=O)CCCCCCCCCCCCCCCCC(C)C)O)O	71.4	1020	Retip_predicted	509.4	900	Retip_predicted
DG(20:4(6Z,8E,10E,14Z)-2OH(5S,12R)/20:0/0:0)	704.5591048	0	PXTKNUOFKRHRPS-MHDPMCEKSA-N	CCCCCCCCCCCCCCCCCCCC(=O)O[C@@H](CO)COC(=O)CCC[C@@H](C=CC=CC=C[C@@H](CC=CCCCCC)O)O	72	1020	Retip_predicted	513	900	Retip_predicted
DG(20:0/20:4(6Z,8E,10E,14Z)-2OH(5S,12R)/0:0)	704.5591048	0	OPNNTACRMDLSDQ-ADUSTEGSSA-N	CCCCCCCCCCCCCCCCCCCC(=O)OC[C@H](CO)OC(=O)CCC[C@H](C=CC=CC=C[C@H](CC=CCCCCC)O)O	72.6	1020	Retip_predicted	513	900	Retip_predicted
DG(20:0/0:0/20:4(6Z,8E,10E,14Z)-2OH(5S,12R))	704.5591048	0	CDVUHDHKVYTHCT-XIMZWDDYSA-N	CCCCCCCCCCCCCCCCCCCC(=O)OC[C@H](COC(=O)CCC[C@@H](C=CC=CC=C[C@@H](CC=CCCCCC)O)O)O	72.6	1020	Retip_predicted	522	900	Retip_predicted
DG(20:4(6Z,8E,10E,14Z)-2OH(5S,12R)/0:0/20:0)	704.5591048	0	CDVUHDHKVYTHCT-MHDPMCEKSA-N	CCCCCCCCCCCCCCCCCCCC(=O)OC[C@@H](COC(=O)CCC[C@@H](C=CC=CC=C[C@@H](CC=CCCCCC)O)O)O	72.6	1020	Retip_predicted	522	900	Retip_predicted
CE(20:4(6Z,8E,10E,14Z)-2OH(5S,12R))	704.5743609	0	VGEDLIKNABOOKN-VYVFCCBASA-N	CCCCCC=CC[C@H](C=CC=CC=C[C@H](CCCC(=O)O[C@H]1CC[C@@]2([C@H]3CC[C@]4([C@H]([C@@H]3CC=C2C1)CC[C@@H]4[C@H](C)CCCC(C)C)C)C)O)O	80.4	1020	Retip_predicted	495.6	900	Retip_predicted
CE(20:4(6E,8Z,11Z,13E)-2OH(5S,15S))	704.5743609	0	OCUSHEXKQKXTLH-ZFJIXUAESA-N	CCCCC[C@@H](C=CC=CCC=CC=C[C@@H](CCCC(=O)O[C@H]1CC[C@@]2([C@H]3CC[C@]4([C@H]([C@@H]3CC=C2C1)CC[C@@H]4[C@H](C)CCCC(C)C)C)C)O)O	81.6	1020	Retip_predicted	495.6	900	Retip_predicted
CE(20:4(8Z,11Z,14Z,17Z)-2OH(5S,6R))	704.5743609	0	SKZKMVXJCXJBNL-CNLZXFFDSA-N	CCC=CCC=CCC=CCC=CC[C@@H]([C@H](CCCC(=O)O[C@H]1CC[C@@]2([C@H]3CC[C@]4([C@H]([C@@H]3CC=C2C1)CC[C@@H]4[C@H](C)CCCC(C)C)C)C)O)O	82.2	1020	Retip_predicted	500.4	900	Retip_predicted
SM(d18:0/16:0)	704.5832249	0	QHZIGNLCLJPLCU-QPPIDDCLSA-N	[H][C@@](COP([O-])(=O)OCC[N+](C)(C)C)(NC(=O)CCCCCCCCCCCCCCC)[C@H](O)CCCCCCCCCCCCCCC	235	1020	Retip_predicted	472	900	Retip_predicted
DG(a-21:0/20:3(6,8,11)-OH(5)/0:0)	704.5954903	0	VKVCBTWMPGQWPF-YJFIQNLGSA-N	CCCCCCCCC=CCC=CC=CC(CCCC(=O)O[C@@H](CO)COC(=O)CCCCCCCCCCCCCCCCC(C)CC)O	49.8	1020	Retip_predicted	514.2	900	Retip_predicted
DG(20:3(6,8,11)-OH(5)/a-21:0/0:0)	704.5954903	0	ZNQSXOWZEKNHDP-YJFIQNLGSA-N	CCCCCCCCC=CCC=CC=CC(CCCC(=O)OC[C@H](CO)OC(=O)CCCCCCCCCCCCCCCCC(C)CC)O	49.8	1020	Retip_predicted	514.2	900	Retip_predicted
DG(i-21:0/20:3(6,8,11)-OH(5)/0:0)	704.5954903	0	IWYFBWGAEMBJPQ-DUVKWQFRSA-N	CCCCCCCCC=CCC=CC=CC(CCCC(=O)O[C@@H](CO)COC(=O)CCCCCCCCCCCCCCCCCC(C)C)O	51	1020	Retip_predicted	515.4	900	Retip_predicted
DG(20:3(6,8,11)-OH(5)/i-21:0/0:0)	704.5954903	0	JXYQNVPJLKKSGB-DUVKWQFRSA-N	CCCCCCCCC=CCC=CC=CC(CCCC(=O)OC[C@H](CO)OC(=O)CCCCCCCCCCCCCCCCCC(C)C)O	51	1020	Retip_predicted	515.4	900	Retip_predicted
DG(i-21:0/0:0/20:3(6,8,11)-OH(5))	704.5954903	0	CPPVTRHPAZKNMR-FLCSJIEMSA-N	CCCCCCCCC=CCC=CC=CC(CCCC(=O)OC[C@@H](COC(=O)CCCCCCCCCCCCCCCCCC(C)C)O)O	51	1020	Retip_predicted	522.6	900	Retip_predicted
DG(20:3(6,8,11)-OH(5)/0:0/i-21:0)	704.5954903	0	CPPVTRHPAZKNMR-DUVKWQFRSA-N	CCCCCCCCC=CCC=CC=CC(CCCC(=O)OC[C@H](COC(=O)CCCCCCCCCCCCCCCCCC(C)C)O)O	51	1020	Retip_predicted	522.6	900	Retip_predicted
DG(a-21:0/0:0/20:3(6,8,11)-OH(5))	704.5954903	0	XOJYQUBZIPANMA-AAJVUBPZSA-N	CCCCCCCCC=CCC=CC=CC(CCCC(=O)OC[C@@H](COC(=O)CCCCCCCCCCCCCCCCC(C)CC)O)O	51.6	1020	Retip_predicted	522.6	900	Retip_predicted
DG(20:3(6,8,11)-OH(5)/0:0/a-21:0)	704.5954903	0	XOJYQUBZIPANMA-YJFIQNLGSA-N	CCCCCCCCC=CCC=CC=CC(CCCC(=O)OC[C@H](COC(=O)CCCCCCCCCCCCCCCCC(C)CC)O)O	51.6	1020	Retip_predicted	522.6	900	Retip_predicted
[(2R)-2-hydroxy-3-[(6E,8E,11E)-5-hydroxyicosa-6,8,11-trienoyl]oxypropyl] henicosanoate	704.5954903	0	IYSJITGBJYVYKH-RBEJTROTSA-N	CCCCCCCCCCCCCCCCCCCCC(=O)OC[C@H](COC(=O)CCCC(C=CC=CCC=CCCCCCCCC)O)O	57	1020	Retip_predicted	517.8	900	Retip_predicted
[(2S)-2-hydroxy-3-[(6E,8E,11E)-5-hydroxyicosa-6,8,11-trienoyl]oxypropyl] henicosanoate	704.5954903	0	IYSJITGBJYVYKH-UTGBEOFNSA-N	CCCCCCCCCCCCCCCCCCCCC(=O)OC[C@@H](COC(=O)CCCC(C=CC=CCC=CCCCCCCCC)O)O	57	1020	Retip_predicted	517.8	900	Retip_predicted
[(2S)-3-hydroxy-2-[(6E,8E,11E)-5-hydroxyicosa-6,8,11-trienoyl]oxypropyl] henicosanoate	704.5954903	0	YMUATHGPVIPEEY-UTGBEOFNSA-N	CCCCCCCCCCCCCCCCCCCCC(=O)OC[C@H](CO)OC(=O)CCCC(C=CC=CCC=CCCCCCCCC)O	58.2	1020	Retip_predicted	514.2	900	Retip_predicted
[(2S)-1-hydroxy-3-[(6E,8E,11E)-5-hydroxyicosa-6,8,11-trienoyl]oxypropan-2-yl] henicosanoate	704.5954903	0	MPEAKLPTOGWDIZ-UTGBEOFNSA-N	CCCCCCCCCCCCCCCCCCCCC(=O)O[C@@H](CO)COC(=O)CCCC(C=CC=CCC=CCCCCCCCC)O	58.2	1020	Retip_predicted	514.2	900	Retip_predicted
CE(MonoMe(11,5))	704.6107464	0	AAZXFALIBYEKBE-UHFFFAOYSA-N	CCCCCC1=CC(=C(O1)CCCCCCCCCCC(=O)OC2CCC3(C4CCC5(C(C4CC=C3C2)CCC5C(C)CCCC(C)C)C)C)C	52.2	1020	Retip_predicted	522	900	Retip_predicted
[10,13-dimethyl-17-(6-methylheptan-2-yl)-2,3,4,7,8,9,11,12,14,15,16,17-dodecahydro-1H-cyclopenta[a]phenanthren-3-yl] 13-(3-methyl-5-propylfuran-2-yl)tridecanoate	704.6107464	0	IIJXUNVTDXAYRT-UHFFFAOYSA-N	CCCC1=CC(=C(O1)CCCCCCCCCCCCC(=O)OC2CCC3(C4CCC5(C(C4CC=C3C2)CCC5C(C)CCCC(C)C)C)C)C	52.2	1020	Retip_predicted	522	900	Retip_predicted
[10,13-dimethyl-17-(6-methylheptan-2-yl)-2,3,4,7,8,9,11,12,14,15,16,17-dodecahydro-1H-cyclopenta[a]phenanthren-3-yl] 10-(3,4-dimethyl-5-pentylfuran-2-yl)decanoate	704.6107464	0	BROSHKMTVLEILU-UHFFFAOYSA-N	CCCCCC1=C(C(=C(O1)CCCCCCCCCC(=O)OC2CCC3(C4CCC5(C(C4CC=C3C2)CCC5C(C)CCCC(C)C)C)C)C)C	58.2	1020	Retip_predicted	526.2	900	Retip_predicted
[10,13-dimethyl-17-(6-methylheptan-2-yl)-2,3,4,7,8,9,11,12,14,15,16,17-dodecahydro-1H-cyclopenta[a]phenanthren-3-yl] 11-(5-butyl-3,4-dimethylfuran-2-yl)undecanoate	704.6107464	0	SAWSGFWZGMPMHO-UHFFFAOYSA-N	CCCCC1=C(C(=C(O1)CCCCCCCCCCC(=O)OC2CCC3(C4CCC5(C(C4CC=C3C2)CCC5C(C)CCCC(C)C)C)C)C)C	58.2	1020	Retip_predicted	526.2	900	Retip_predicted
[10,13-dimethyl-17-(6-methylheptan-2-yl)-2,3,4,7,8,9,11,12,14,15,16,17-dodecahydro-1H-cyclopenta[a]phenanthren-3-yl] 12-(3,4-dimethyl-5-propylfuran-2-yl)dodecanoate	704.6107464	0	FJMFIMRKHPXJFJ-UHFFFAOYSA-N	CCCC1=C(C(=C(O1)CCCCCCCCCCCC(=O)OC2CCC3(C4CCC5(C(C4CC=C3C2)CCC5C(C)CCCC(C)C)C)C)C)C	58.2	1020	Retip_predicted	524.4	900	Retip_predicted
[10,13-dimethyl-17-(6-methylheptan-2-yl)-2,3,4,7,8,9,11,12,14,15,16,17-dodecahydro-1H-cyclopenta[a]phenanthren-3-yl] 9-(5-hexyl-3,4-dimethylfuran-2-yl)nonanoate	704.6107464	0	KVDGJRZNQYABSZ-UHFFFAOYSA-N	CCCCCCC1=C(C(=C(O1)CCCCCCCCC(=O)OC2CCC3(C4CCC5(C(C4CC=C3C2)CCC5C(C)CCCC(C)C)C)C)C)C	58.8	1020	Retip_predicted	526.2	900	Retip_predicted
1-Vaccenoyl-2-nervonoyl-sn-glycerol	704.6318758	0	ZSQAOKSZFDYOAM-GHJNHKDUSA-N	CCCCCCCCC=CCCCCCCCCCCCCCC(=O)O[C@@H](CO)COC(=O)CCCCCCCCCC=CCCCCCC	51	1020	Retip_predicted	514.8	900	Retip_predicted
1-Oleoyl-2-nervonoyl-sn-glycerol	704.6318758	0	WFZSGDVAXWZXMS-BGUONOPZSA-N	CCCCCCCCC=CCCCCCCCCCCCCCC(=O)O[C@@H](CO)COC(=O)CCCCCCCC=CCCCCCCCC	51	1020	Retip_predicted	514.8	900	Retip_predicted
1-Linoleoyl-2-lignoceroyl-sn-glycerol	704.6318758	0	CREKPPWUJXKTBJ-RUBACYBRSA-N	CCCCCCCCCCCCCCCCCCCCCCCC(=O)O[C@@H](CO)COC(=O)CCCCCCCC=CCC=CCCCCC	51	1020	Retip_predicted	513	900	Retip_predicted
1-eicosanoyl-2-(13Z,16Z-docosadienoyl)-sn-glycerol	704.6318758	0	PYAZOTPSRUDMOJ-SLORSEGHSA-N	CCCCCCCCCCCCCCCCCCCC(=O)OC[C@H](CO)OC(=O)CCCCCCCCCCCC=CCC=CCCCCC	51	1020	Retip_predicted	513	900	Retip_predicted
1-(11Z-eicosenoyl)-2-(13Z-docosenoyl)-sn-glycerol	704.6318758	0	TXSPVVDGQJIPFG-ALXJKLDESA-N	CCCCCCCCC=CCCCCCCCCCCCC(=O)O[C@@H](CO)COC(=O)CCCCCCCCCC=CCCCCCCCC	51	1020	Retip_predicted	514.8	900	Retip_predicted
1-(11Z,14Z-eicosadienoyl)-2-docosanoyl-sn-glycerol	704.6318758	0	KVPLVJYCAJVIFI-WSVMHZSVSA-N	CCCCCCCCCCCCCCCCCCCCCC(=O)O[C@@H](CO)COC(=O)CCCCCCCCCC=CCC=CCCCCC	51	1020	Retip_predicted	513	900	Retip_predicted
1-Behenoyl-2-eicosadienoyl-sn-glycerol	704.6318758	0	FFMLJFFTZRDKOA-WSVMHZSVSA-N	CCCCCCCCCCCCCCCCCCCCCC(=O)OC[C@H](CO)OC(=O)CCCCCCCCCC=CCC=CCCCCC	51	1020	Retip_predicted	513	900	Retip_predicted
1-Erucoyl-2-eicosenoyl-sn-glycerol	704.6318758	0	LPOXRQDISISWAO-ALXJKLDESA-N	CCCCCCCCC=CCCCCCCCCCCCC(=O)OC[C@H](CO)OC(=O)CCCCCCCCCC=CCCCCCCCC	51	1020	Retip_predicted	514.8	900	Retip_predicted
1-Docosadienoyl-2-arachidonyl-sn-glycerol	704.6318758	0	MNVXTBRMFRLIBV-SLORSEGHSA-N	CCCCCCCCCCCCCCCCCCCC(=O)O[C@@H](CO)COC(=O)CCCCCCCCCCCC=CCC=CCCCCC	51	1020	Retip_predicted	513	900	Retip_predicted
1-Lignoceroyl-2-linoleoyl-sn-glycerol	704.6318758	0	KABXZSLVFJFVNB-RUBACYBRSA-N	CCCCCCCCCCCCCCCCCCCCCCCC(=O)OC[C@H](CO)OC(=O)CCCCCCCC=CCC=CCCCCC	51	1020	Retip_predicted	513	900	Retip_predicted
1-Nervonoyl-2-vaccenoyl-sn-glycerol	704.6318758	0	WGYBRGVAVSBJDH-GHJNHKDUSA-N	CCCCCCCCC=CCCCCCCCCCCCCCC(=O)OC[C@H](CO)OC(=O)CCCCCCCCCC=CCCCCCC	51	1020	Retip_predicted	514.8	900	Retip_predicted
1-Nervonoyl-2-oleoyl-sn-glycerol	704.6318758	0	YWEAKUAMAAEMPP-BGUONOPZSA-N	CCCCCCCCC=CCCCCCCCCCCCCCC(=O)OC[C@H](CO)OC(=O)CCCCCCCC=CCCCCCCCC	51	1020	Retip_predicted	514.8	900	Retip_predicted
1-Vaccenoyl-3-nervonoyl-sn-glycerol	704.6318758	0	OOSULFDBZUCSHB-WHGAUIBTSA-N	CCCCCCCCC=CCCCCCCCCCCCCCC(=O)OC[C@@H](COC(=O)CCCCCCCCCC=CCCCCCC)O	57	1020	Retip_predicted	520.2	900	Retip_predicted
1-Oleoyl-3-nervonoyl-sn-glycerol	704.6318758	0	MLPWAUCPFIQVEC-RDHALYEDSA-N	CCCCCCCCC=CCCCCCCCCCCCCCC(=O)OC[C@@H](COC(=O)CCCCCCCC=CCCCCCCCC)O	57	1020	Retip_predicted	520.2	900	Retip_predicted
1-Eicosenoyl-3-erucoyl-sn-glycerol	704.6318758	0	BGHKJFNECHNDNB-OYJIOEIKSA-N	CCCCCCCCC=CCCCCCCCCCCCC(=O)OC[C@@H](COC(=O)CCCCCCCCCC=CCCCCCCCC)O	57	1020	Retip_predicted	520.2	900	Retip_predicted
1-Arachidonyl-3-docosadienoyl-sn-glycerol	704.6318758	0	AOYGWPQXKKMORX-MTFJKWJPSA-N	CCCCCCCCCCCCCCCCCCCC(=O)OC[C@H](COC(=O)CCCCCCCCCCCC=CCC=CCCCCC)O	57.6	1020	Retip_predicted	519	900	Retip_predicted
1-Behenoyl-3-eicosadienoyl-sn-glycerol	704.6318758	0	INDRTBYYCGWIKB-WSVMHZSVSA-N	CCCCCCCCCCCCCCCCCCCCCC(=O)OC[C@H](COC(=O)CCCCCCCCCC=CCC=CCCCCC)O	57.6	1020	Retip_predicted	519	900	Retip_predicted
CE(22:2(13Z,16Z))	704.6471319	0	YSGVSTJGBYXXIM-OVUVNFMNSA-N	CCCCC\C=C/C\C=C/CCCCCCCCCCCC(=O)O[C@H]1CC[C@]2(C)C3CC[C@]4(C)C(CCC4C3CC=C2C1)[C@H](C)CCCC(C)C	74	1020	Retip_predicted	478	900	Retip_predicted
(2Z,6E,10E,14E,18E,22Z,26E)-3,7,11,15,19,23,27,31,35,39-decamethyltetraconta-2,6,10,14,18,22,26-heptaen-1-ol	704.6835174	0	VXLKCFIDVJZHGS-GAZVJNJYSA-N	CC(C)CCCC(C)CCCC(C)CCCC(=CCCC(=CCCC(=CCCC(=CCCC(=CCCC(=CCCC(=CCO)C)C)C)C)C)C)C	78	1020	Retip_predicted	447.6	900	Retip_predicted
Vibriobactin	705.2646071	0	LLMKLMMXMOTPRU-YOAXHERRSA-N	C[C@H]1[C@@H](N=C(O1)C2=C(C(=CC=C2)O)O)C(=O)NCCCN(CCCNC(=O)C3=C(C(=CC=C3)O)O)C(=O)[C@@H]4[C@H](OC(=N4)C5=C(C(=CC=C5)O)O)C	212.4	1020	Retip_predicted	303.6	900	Retip_predicted
2-[3-[3-(3,4-Dimethoxyphenyl)-1-[1-[2-(3,4,5-trimethoxyphenyl)pent-4-enoyl]piperidine-2-carbonyl]oxypropyl]phenoxy]acetic acid	705.3149113	0	GTVAUHXUMYENSK-UHFFFAOYSA-N	COC1=C(C=C(C=C1)CCC(C2=CC(=CC=C2)OCC(=O)O)OC(=O)C3CCCCN3C(=O)C(CC=C)C4=CC(=C(C(=C4)OC)OC)OC)OC	101.4	1020	Retip_predicted	351	900	Retip_predicted
N-(1-Cyclohexyl-3,4-dihydroxy-6-methylheptan-2-yl)-N~2~-{2-[(4-methylpiperazine-1-sulfonyl)methyl]-3-phenylpropanoyl}-3-(1,3-thiazol-4-yl)alaninamide	705.3593765	0	YFDSDRDMDDGDFC-UHFFFAOYSA-N	CC(C)CC(C(C(CC1CCCCC1)NC(=O)C(CC2=CSC=N2)NC(=O)C(CC3=CC=CC=C3)CS(=O)(=O)N4CCN(CC4)C)O)O	190.2	1020	Retip_predicted	314.4	900	Retip_predicted
Fumonisin B2	705.3935556	0	UXDPXZQHTDAXOZ-STOIETHLSA-N	CCCC[C@@H](C)[C@H]([C@H](C[C@@H](C)CCCCCC[C@H](C[C@@H]([C@H](C)N)O)O)OC(=O)C[C@@H](CC(=O)O)C(=O)O)OC(=O)C[C@@H](CC(=O)O)C(=O)O	271.8	1020	Retip_predicted	441	900	Retip_predicted
1,2,3-Propanetricarboxylic acid, 1,1'-[(1S,2R)-1-[(2S,9R,11S,12S)-12-amino-9,11-dihydroxy-2-methyltridecyl]-2-[(1R)-1-methylpentyl]-1,2-ethanediyl] ester, (2R,2'R)-	705.3935556	0	UXDPXZQHTDAXOZ-UHFFFAOYSA-N	CCCCC(C)C(C(CC(C)CCCCCCC(CC(C(C)N)O)O)OC(=O)CC(CC(=O)O)C(=O)O)OC(=O)CC(CC(=O)O)C(=O)O	271.8	1020	Retip_predicted	441	900	Retip_predicted
2-[2-[19-Amino-6-(3,4-dicarboxybutanoyloxy)-11,18-dihydroxy-5,9-dimethylicosan-7-yl]oxy-2-oxoethyl]butanedioic acid	705.3935556	0	CPCRJSQNWHCGOP-UHFFFAOYSA-N	CCCCC(C)C(C(CC(C)CC(CCCCCCC(C(C)N)O)O)OC(=O)CC(CC(=O)O)C(=O)O)OC(=O)CC(CC(=O)O)C(=O)O	273.6	1020	Retip_predicted	436.2	900	Retip_predicted
gamma-Secretase Inhibitor II	705.4124348	0	BZPZKKSYPNZRTG-UHFFFAOYSA-N	CCC(C)C(C(=O)NC(C)C(=O)C(C(=O)NC(C(C)C)C(=O)NC(C(C)CC)C(=O)OC)(F)F)NC(=O)C(C(C)C)NC(=O)OC(C)(C)C	124.2	1020	Retip_predicted	421.2	900	Retip_predicted
beta1-Chaconine	705.4451972	0	ZLSYCIYRYZUJCZ-UHFFFAOYSA-N	CC1CCC2C(C3C(N2C1)CC4C3(CCC5C4CC=C6C5(CCC(C6)OC7C(C(C(C(O7)CO)O)O)OC8C(C(C(C(O8)C)O)O)O)C)C)C	296.4	1020	Retip_predicted	344.4	900	Retip_predicted
9-[2-[Methoxy-[3,4,5-trihydroxy-6-(hydroxymethyl)oxan-2-yl]amino]acetyl]oxy-5a,5b,8,8,11a-pentamethyl-1-prop-1-en-2-yl-1,2,3,4,5,6,7,7a,9,10,11,11b,12,13,13a,13b-hexadecahydrocyclopenta[a]chrysene-3a-carboxylic acid	705.4451972	0	KRCLQJBBBGFWTC-UHFFFAOYSA-N	CC(=C)C1CCC2(C1C3CCC4C5(CCC(C(C5CCC4(C3(CC2)C)C)(C)C)OC(=O)CN(C6C(C(C(C(O6)CO)O)O)O)OC)C)C(=O)O	248.4	1020	Retip_predicted	462	900	Retip_predicted
beta-2-Chaconine	705.4451972	0	IBVPROGUDFDQRN-UHFFFAOYSA-N	CC1CCC2C(C3C(N2C1)CC4C3(CCC5C4CC=C6C5(CCC(C6)OC7C(C(C(C(O7)CO)OC8C(C(C(C(O8)C)O)O)O)O)O)C)C)C	293.4	1020	Retip_predicted	335.4	900	Retip_predicted
PS(14:0/16:1(9Z))	705.458084	0	DPYXPLKOAXFWHZ-BKTZGLHTSA-N	CCCCCCCCCCCCCC(=O)OC[C@H](COP(=O)(O)OC[C@@H](C(=O)O)N)OC(=O)CCCCCCCC=CCCCCCC	227.4	1020	Retip_predicted	517.8	900	Retip_predicted
PS(16:0/14:1(9Z))	705.458084	0	KFCGUMOYEPTFQZ-IFXDCNQFSA-N	CCCCCCCCCCCCCCCC(=O)OC[C@H](COP(=O)(O)OC[C@@H](C(=O)O)N)OC(=O)CCCCCCCC=CCCCC	228.6	1020	Retip_predicted	517.8	900	Retip_predicted
PS(16:1(9Z)/14:0)	705.458084	0	ZZTXSLYSBMQDFI-BKTZGLHTSA-N	CCCCCCCCCCCCCC(=O)O[C@H](COC(=O)CCCCCCCC=CCCCCCC)COP(=O)(O)OC[C@@H](C(=O)O)N	227.4	1020	Retip_predicted	517.8	900	Retip_predicted
PS(14:1(9Z)/16:0)	705.458084	0	WZBGKKQULJHEDP-IFXDCNQFSA-N	CCCCCCCCCCCCCCCC(=O)O[C@H](COC(=O)CCCCCCCC=CCCCC)COP(=O)(O)OC[C@@H](C(=O)O)N	228.6	1020	Retip_predicted	517.8	900	Retip_predicted
spirolide C	705.4604534	0	BDNZANPABAQRBQ-LGUFXXKBSA-N	CC1CC23CCC(=C(C2C=C(C(CC4C(CC5(O4)CCC6(O5)C(CCC(O6)CC(=C)CCCC3=NCC1C)(C)O)C)O)C)C)C7C=C(C(=O)O7)C	93	1020	Retip_predicted	441	900	Retip_predicted
PE-NMe2(16:0/15:0)	705.530855	0	HCOMIRMLGXAILZ-UHFFFAOYSA-N	CCCCCCCCCCCCCCCC(=O)OCC(COP(=O)(O)OCCN(C)C)OC(=O)CCCCCCCCCCCCCC	195.6	1020	Retip_predicted	485.4	900	Retip_predicted
PC(15:0/15:0)	705.530855	0	LJARBVLDSOWRJT-PSXMRANNSA-N	[H][C@@](COC(=O)CCCCCCCCCCCCCC)(COP([O-])(=O)OCC[N+](C)(C)C)OC(=O)CCCCCCCCCCCCCC	196	1020	Retip_predicted	486	900	Retip_predicted
PC(14:0/16:0)	705.530855	0	RFVFQQWKPSOBED-PSXMRANNSA-N	[H][C@@](COC(=O)CCCCCCCCCCCCC)(COP([O-])(=O)OCC[N+](C)(C)C)OC(=O)CCCCCCCCCCCCCCC	196	1020	Retip_predicted	486	900	Retip_predicted
PC(16:0/14:0)	705.530855	0	UIXXHROAQSBBOV-PSXMRANNSA-N	[H][C@@](COC(=O)CCCCCCCCCCCCCCC)(COP([O-])(=O)OCC[N+](C)(C)C)OC(=O)CCCCCCCCCCCCC	196	1020	Retip_predicted	486	900	Retip_predicted
PE-NMe(16:0/16:0)	705.530855	0	QSBINWBNXWAVAK-PSXMRANNSA-N	CCCCCCCCCCCCCCCC(=O)OC[C@H](COP(=O)(O)OCCNC)OC(=O)CCCCCCCCCCCCCCC	210.6	1020	Retip_predicted	531.6	900	Retip_predicted
PE-NMe(18:0/14:0)	705.530855	0	HRIMOXHFCANLFR-UHFFFAOYSA-N	CCCCCCCCCCCCCCCCCC(=O)OCC(COP(=O)(O)OCCNC)OC(=O)CCCCCCCCCCCCC	210.6	1020	Retip_predicted	531.6	900	Retip_predicted
PE(18:0/15:0)	705.530855	0	CBJZKZNOFISZSC-PSXMRANNSA-N	[H][C@@](COC(=O)CCCCCCCCCCCCCCCCC)(COP(O)(=O)OCCN)OC(=O)CCCCCCCCCCCCCC	224	1020	Retip_predicted	535	900	Retip_predicted
PE-NMe2(15:0/16:0)	705.530855	0	DNIDNTMJWXQWOP-UHFFFAOYSA-N	CCCCCCCCCCCCCCCC(=O)OC(COC(=O)CCCCCCCCCCCCCC)COP(=O)(O)OCCN(C)C	195.6	1020	Retip_predicted	484.8	900	Retip_predicted
PE-NMe(14:0/18:0)	705.530855	0	ALQBITZRRLIXDV-UHFFFAOYSA-N	CCCCCCCCCCCCCCCCCC(=O)OC(COC(=O)CCCCCCCCCCCCC)COP(=O)(O)OCCNC	210.6	1020	Retip_predicted	531.6	900	Retip_predicted
1-Pentadecanoyl-2-octadecanoyl-glycero-3-phosphoethanolamine	705.530855	0	OZKFXEPRCADVOK-PSXMRANNSA-N	CCCCCCCCCCCCCCCCCC(=O)O[C@H](COC(=O)CCCCCCCCCCCCCC)COP(=O)(O)OCCN	223.8	1020	Retip_predicted	535.2	900	Retip_predicted
p-Coumaroyl vitisin A	706.1533849	1	PYUXYCIEXJYNLI-AMHUYZMWSA-O	COC1=CC(=CC(=C1O)OC)C2=C(C3=C4C(=CC(=[OH+])C=C4O2)OC(=C3)C(=O)O)OC5[C@@H]([C@H]([C@@H]([C@H](O5)COC(=O)C=CC6=CC=C(C=C6)O)O)O)O	331.8	1020	Retip_predicted	291.6	900	Retip_predicted
(-)-Epicatechin-(2a-7)(4a-8)-epicatechin 3-O-galactoside	706.1897704	0	MVLCXMXCRQYNIC-TWULTLMFSA-N	C1CC2=C(C3=C(C=C2)O[C@]4([C@@H]([C@@H]3C5=C(C=C(C=C5O4)O)O)O[C@@H]6[C@@H]([C@H]([C@H]([C@H](O6)CO)O)O)O)C7=CC(=C(C=C7)O)O)O[C@@H]1C8=CC(=C(C=C8)O)O	336	1020	Retip_predicted	230.4	900	Retip_predicted
2-[[3-[2-[(3,4-Dihydroxy-2,6-dioxabicyclo[3.2.1]octan-8-yl)oxy]-3,5-dihydroxy-6-(hydroxymethyl)oxan-4-yl]oxy-4-hydroxy-2,6-dioxabicyclo[3.2.1]octan-8-yl]oxy]-6-(hydroxymethyl)-2-phenyloxane-3,4,5-triol	706.2320291	0	WRFNOUJDZWCQPD-UHFFFAOYSA-N	C1C2C(C(O1)C(C(O2)O)O)OC3C(C(C(C(O3)CO)O)OC4C(C5C(C(O4)CO5)OC6(C(C(C(C(O6)CO)O)O)O)C7=CC=CC=C7)O)O	430.8	1020	Retip_predicted	192.6	900	Retip_predicted
Ergosta-2,16,24-trien-26-oic acid, 15-(acetyloxy)-28-(beta-D-glucopyranosyloxy)-5,6,14,22-tetrahydroxy-1-oxo-, delta-lactone, (5alpha,6beta,15alpha,22R)-	706.3200563	0	FOBLFFYOXRPILL-UHFFFAOYSA-N	CC1=C(CC(OC1=O)C(C)C2=CC(C3(C2(CCC4C3CC(C5(C4(C(=O)C=CC5)C)O)O)C)O)OC(=O)C)COC6C(C(C(C(O6)CO)O)O)O	273.6	1020	Retip_predicted	294	900	Retip_predicted
Hovenidulcioside A2	706.3928273	0	QYJNHCJKVKCJTN-UHFFFAOYSA-N	CC1=CC(OC1=O)CC(C(C)C2CCC3C4(CCC(C(C4CCC3(C25CC(=O)OC5)C)(C)C)OC6C(C(C(C(O6)CO)O)O)O)C)OC(=O)C	132.6	1020	Retip_predicted	486	900	Retip_predicted
PA(12:0/Txb2)	706.4057141	0	UIDKVHYLJPJESX-JRVSMZLTSA-N	CCCCCCCCCCCC(=O)OC[C@H](COP(=O)(O)O)OC(=O)CCCC=CC[C@H]1[C@H](CC(O[C@@H]1C=C[C@H](CCCCC)O)O)O	187.2	1020	Retip_predicted	525	900	Retip_predicted
PA(TXB2/i-12:0)	706.4057141	0	YRLXQGWDNYSCBP-LLHHCSHOSA-N	CCCCC[C@@H](C=C[C@@H]1[C@H]([C@H](CC(O1)O)O)CC=CCCCC(=O)OC[C@H](COP(=O)(O)O)OC(=O)CCCCCCCCC(C)C)O	189.6	1020	Retip_predicted	524.4	900	Retip_predicted
PA(12:0/6 keto-PGF1alpha)	706.4057141	0	SCBQXXSCNQLEPD-XNCQUJEZSA-N	CCCCCCCCCCCC(=O)OC[C@H](COP(=O)(O)O)OC(=O)CCCCC(=O)C[C@H]1[C@H](C[C@H]([C@@H]1C=C[C@H](CCCCC)O)O)O	205.8	1020	Retip_predicted	493.8	900	Retip_predicted
PA(6 keto-PGF1alpha/i-12:0)	706.4057141	0	XACJKXCZAZANNW-ZSWQFXHKSA-N	CCCCC[C@@H](C=C[C@H]1[C@@H](C[C@@H]([C@@H]1CC(=O)CCCCC(=O)OC[C@H](COP(=O)(O)O)OC(=O)CCCCCCCCC(C)C)O)O)O	208.8	1020	Retip_predicted	496.8	900	Retip_predicted
PA(Txb2/12:0)	706.4057141	0	CXJIXJJVXMHHHQ-JRVSMZLTSA-N	CCCCCCCCCCCC(=O)O[C@H](COC(=O)CCCC=CC[C@H]1[C@H](CC(O[C@@H]1C=C[C@H](CCCCC)O)O)O)COP(=O)(O)O	187.2	1020	Retip_predicted	525	900	Retip_predicted
PA(i-12:0/TXB2)	706.4057141	0	GNVMHERVTRIWFN-LLHHCSHOSA-N	CCCCC[C@@H](C=C[C@@H]1[C@H]([C@H](CC(O1)O)O)CC=CCCCC(=O)O[C@H](COC(=O)CCCCCCCCC(C)C)COP(=O)(O)O)O	189.6	1020	Retip_predicted	524.4	900	Retip_predicted
PA(6 keto-PGF1alpha/12:0)	706.4057141	0	HRZZLVJPEFTYEA-XNCQUJEZSA-N	CCCCCCCCCCCC(=O)O[C@H](COC(=O)CCCCC(=O)C[C@H]1[C@H](C[C@H]([C@@H]1C=C[C@H](CCCCC)O)O)O)COP(=O)(O)O	205.8	1020	Retip_predicted	497.4	900	Retip_predicted
PA(i-12:0/6 keto-PGF1alpha)	706.4057141	0	VAJFJSBZIMKMIH-ZSWQFXHKSA-N	CCCCC[C@@H](C=C[C@H]1[C@@H](C[C@@H]([C@@H]1CC(=O)CCCCC(=O)O[C@H](COC(=O)CCCCCCCCC(C)C)COP(=O)(O)O)O)O)O	208.8	1020	Retip_predicted	492.6	900	Retip_predicted
PA(18:2(9Z,11E)+=O(13)/18:4(6Z,9Z,12Z,15Z))	706.4209702	0	ASBJQVMWJOQPMB-WPCOWPKTSA-N	CCCCCC(=O)C=CC=CCCCCCCCC(=O)OC[C@H](COP(=O)(O)O)OC(=O)CCCCC=CCC=CCC=CCC=CCC	145.2	1020	Retip_predicted	541.8	900	Retip_predicted
PA(18:2(10E,12Z)+=O(9)/18:4(6Z,9Z,12Z,15Z))	706.4209702	0	MVLPBKFUHUOKPI-AVSOGJQXSA-N	CCCCCC=CC=CC(=O)CCCCCCCC(=O)OC[C@H](COP(=O)(O)O)OC(=O)CCCCC=CCC=CCC=CCC=CCC	147	1020	Retip_predicted	541.8	900	Retip_predicted
PA(14:1(9Z)/22:6(4Z,7Z,10Z,13E,15E,19Z)-OH(17))	706.4209702	0	GTWHLEKEWRSFJW-PFPUIZQASA-N	CCCCC=CCCCCCCCC(=O)OC[C@H](COP(=O)(O)O)OC(=O)CCC=CCC=CCC=CCC=CC=CC(CC=CCC)O	154.8	1020	Retip_predicted	538.2	900	Retip_predicted
PA(14:1(9Z)/22:6(4Z,8Z,10Z,13Z,16Z,19Z)-OH(7))	706.4209702	0	GRESTBCXLJVQHS-XUAKTQADSA-N	CCCCC=CCCCCCCCC(=O)OC[C@H](COP(=O)(O)O)OC(=O)CCC=CCC(C=CC=CCC=CCC=CCC=CCC)O	156	1020	Retip_predicted	538.2	900	Retip_predicted
PA(14:1(9Z)/22:6(4Z,7Z,10Z,12E,16Z,19Z)-OH(14))	706.4209702	0	PQLMJCHCCLONID-OAVPOEMOSA-N	CCCCC=CCCCCCCCC(=O)OC[C@H](COP(=O)(O)O)OC(=O)CCC=CCC=CCC=CC=CC(CC=CCC=CCC)O	156	1020	Retip_predicted	538.2	900	Retip_predicted
PA(18:4(6Z,9Z,12Z,15Z)/18:3(9,11,15)-OH(13))	706.4209702	0	LZYGCYASMPDQJF-HCMSLLOESA-N	CCC=CCC=CCC=CCC=CCCCCC(=O)OC[C@H](COP(=O)(O)O)OC(=O)CCCCCCCC=CC=CC(CC=CCC)O	156	1020	Retip_predicted	538.2	900	Retip_predicted
PA(18:4(6Z,9Z,12Z,15Z)/18:3(10,12,15)-OH(9))	706.4209702	0	LUKBZGCTYNRUTM-VORLDFLOSA-N	CCC=CCC=CCC=CCC=CCCCCC(=O)OC[C@H](COP(=O)(O)O)OC(=O)CCCCCCCC(C=CC=CCC=CCC)O	156.6	1020	Retip_predicted	540	900	Retip_predicted
PA(14:1(9Z)/22:6(5Z,7Z,10Z,13Z,16Z,19Z)-OH(4))	706.4209702	0	YFWCBCSKMSGTFB-HKRXMCMGSA-N	CCCCC=CCCCCCCCC(=O)OC[C@H](COP(=O)(O)O)OC(=O)CCC(C=CC=CCC=CCC=CCC=CCC=CCC)O	157.2	1020	Retip_predicted	540	900	Retip_predicted
PA(14:1(9Z)/22:5(4Z,7Z,10Z,13Z,19Z)-O(16,17))	706.4209702	0	UUYGSGRZWPHURS-BIYBLQMPSA-N	CCCCC=CCCCCCCCC(=O)OC[C@H](COP(=O)(O)O)OC(=O)CCC=CCC=CCC=CCC=CCC1C(O1)CC=CCC	157.8	1020	Retip_predicted	538.2	900	Retip_predicted
PA(18:4(6Z,9Z,12Z,15Z)/18:2(9Z,11E)+=O(13))	706.4209702	0	VADXHHHBWBZQOI-WPCOWPKTSA-N	CCCCCC(=O)C=CC=CCCCCCCCC(=O)O[C@H](COC(=O)CCCCC=CCC=CCC=CCC=CCC)COP(=O)(O)O	145.8	1020	Retip_predicted	541.8	900	Retip_predicted
PA(18:4(6Z,9Z,12Z,15Z)/18:2(10E,12Z)+=O(9))	706.4209702	0	PSPANMUSRLQVSD-AVSOGJQXSA-N	CCCCCC=CC=CC(=O)CCCCCCCC(=O)O[C@H](COC(=O)CCCCC=CCC=CCC=CCC=CCC)COP(=O)(O)O	146.4	1020	Retip_predicted	541.8	900	Retip_predicted
PA(22:6(4Z,7Z,10Z,12E,16Z,19Z)-OH(14)/14:1(9Z))	706.4209702	0	MTRIKWLHYYNVLE-GUHJHVQXSA-N	CCCCC=CCCCCCCCC(=O)O[C@H](COC(=O)CCC=CCC=CCC=CC=CC(CC=CCC=CCC)O)COP(=O)(O)O	155.4	1020	Retip_predicted	538.2	900	Retip_predicted
PA(22:6(4Z,7Z,10Z,13E,15E,19Z)-OH(17)/14:1(9Z))	706.4209702	0	SIOJARCWVBVZNV-JGOSWLRFSA-N	CCCCC=CCCCCCCCC(=O)O[C@H](COC(=O)CCC=CCC=CCC=CCC=CC=CC(CC=CCC)O)COP(=O)(O)O	155.4	1020	Retip_predicted	538.2	900	Retip_predicted
PA(18:3(9,11,15)-OH(13)/18:4(6Z,9Z,12Z,15Z))	706.4209702	0	HTSFBWZLCOPCIC-HCMSLLOESA-N	CCC=CCC=CCC=CCC=CCCCCC(=O)O[C@H](COC(=O)CCCCCCCC=CC=CC(CC=CCC)O)COP(=O)(O)O	155.4	1020	Retip_predicted	538.2	900	Retip_predicted
PA(22:6(4Z,8Z,10Z,13Z,16Z,19Z)-OH(7)/14:1(9Z))	706.4209702	0	PDEAQFFSHSGJHI-XUAKTQADSA-N	CCCCC=CCCCCCCCC(=O)O[C@H](COC(=O)CCC=CCC(C=CC=CCC=CCC=CCC=CCC)O)COP(=O)(O)O	156	1020	Retip_predicted	538.2	900	Retip_predicted
PA(22:6(5Z,7Z,10Z,13Z,16Z,19Z)-OH(4)/14:1(9Z))	706.4209702	0	YPCXIUVELAUVKO-HKRXMCMGSA-N	CCCCC=CCCCCCCCC(=O)O[C@H](COC(=O)CCC(C=CC=CCC=CCC=CCC=CCC=CCC)O)COP(=O)(O)O	157.2	1020	Retip_predicted	540	900	Retip_predicted
PA(18:3(10,12,15)-OH(9)/18:4(6Z,9Z,12Z,15Z))	706.4209702	0	PXOAIYZRBHNVQF-VORLDFLOSA-N	CCC=CCC=CCC=CCC=CCCCCC(=O)O[C@H](COC(=O)CCCCCCCC(C=CC=CCC=CCC)O)COP(=O)(O)O	157.2	1020	Retip_predicted	540	900	Retip_predicted
PA(22:5(4Z,7Z,10Z,13Z,19Z)-O(16,17)/14:1(9Z))	706.4209702	0	PZJUHRSGMQUVGB-GCJFEEKUSA-N	CCCCC=CCCCCCCCC(=O)O[C@H](COC(=O)CCC=CCC=CCC=CCC=CCC1C(O1)CC=CCC)COP(=O)(O)O	157.8	1020	Retip_predicted	538.2	900	Retip_predicted
PG(18:1(12Z)-O(9S,10R)/i-12:0)	706.4420996	0	ZQQOIXQGUSVZEK-JBVNLFLOSA-N	CCCCCC=CCC1C(O1)CCCCCCCC(=O)OC[C@H](COP(=O)(O)OC[C@H](CO)O)OC(=O)CCCCCCCCC(C)C	165.6	1020	Retip_predicted	536.4	900	Retip_predicted
PG(18:1(9Z)-O(12,13)/i-12:0)	706.4420996	0	HEEWIFLXAKTZJN-OPPXGVEVSA-N	CCCCCC1C(O1)CC=CCCCCCCCC(=O)OC[C@H](COP(=O)(O)OC[C@H](CO)O)OC(=O)CCCCCCCCC(C)C	166.2	1020	Retip_predicted	536.4	900	Retip_predicted
PG(i-12:0/18:1(12Z)-O(9S,10R))	706.4420996	0	KQLZJAPECPQLIR-JBVNLFLOSA-N	CCCCCC=CCC1C(O1)CCCCCCCC(=O)O[C@H](COC(=O)CCCCCCCCC(C)C)COP(=O)(O)OC[C@H](CO)O	166.2	1020	Retip_predicted	537	900	Retip_predicted
PG(i-12:0/18:1(9Z)-O(12,13))	706.4420996	0	NLTHGOSQIZIJHT-OPPXGVEVSA-N	CCCCCC1C(O1)CC=CCCCCCCCC(=O)O[C@H](COC(=O)CCCCCCCCC(C)C)COP(=O)(O)OC[C@H](CO)O	166.2	1020	Retip_predicted	536.4	900	Retip_predicted
PA(13:0/PGF1alpha)	706.4420996	0	RRKAGXZSPXCMOO-BWGZFSHPSA-N	CCCCCCCCCCCCC(=O)OC[C@H](COP(=O)(O)O)OC(=O)CCCCCC[C@H]1[C@H](C[C@H]([C@@H]1C=C[C@H](CCCCC)O)O)O	199.2	1020	Retip_predicted	517.2	900	Retip_predicted
PA(PGF1alpha/13:0)	706.4420996	0	DHSRZVMITRLALM-BWGZFSHPSA-N	CCCCCCCCCCCCC(=O)O[C@H](COC(=O)CCCCCC[C@H]1[C@H](C[C@H]([C@@H]1C=C[C@H](CCCCC)O)O)O)COP(=O)(O)O	199.2	1020	Retip_predicted	517.2	900	Retip_predicted
PA(i-13:0/PGF1alpha)	706.4420996	0	RLYUIYZQWIIVSU-FUKLFICQSA-N	CCCCC[C@@H](C=C[C@H]1[C@@H](C[C@@H]([C@@H]1CCCCCCC(=O)O[C@H](COC(=O)CCCCCCCCCC(C)C)COP(=O)(O)O)O)O)O	201	1020	Retip_predicted	515.4	900	Retip_predicted
PA(PGF1alpha/i-13:0)	706.4420996	0	DMOJFUNBJQYARP-FUKLFICQSA-N	CCCCC[C@@H](C=C[C@H]1[C@@H](C[C@@H]([C@@H]1CCCCCCC(=O)OC[C@H](COP(=O)(O)O)OC(=O)CCCCCCCCCC(C)C)O)O)O	201	1020	Retip_predicted	515.4	900	Retip_predicted
PA(a-13:0/PGF1alpha)	706.4420996	0	USFSPNNTOPPNSM-LDJABGPASA-N	CCCCC[C@@H](C=C[C@H]1[C@@H](C[C@@H]([C@@H]1CCCCCCC(=O)O[C@H](COC(=O)CCCCCCCCC(C)CC)COP(=O)(O)O)O)O)O	202.2	1020	Retip_predicted	514.2	900	Retip_predicted
PA(PGF1alpha/a-13:0)	706.4420996	0	LRDMQDZETRBPCW-LDJABGPASA-N	CCCCC[C@@H](C=C[C@H]1[C@@H](C[C@@H]([C@@H]1CCCCCCC(=O)OC[C@H](COP(=O)(O)O)OC(=O)CCCCCCCCC(C)CC)O)O)O	202.2	1020	Retip_predicted	514.2	900	Retip_predicted
PA(15:0/22:6(4Z,7Z,10Z,13Z,16Z,19Z))	706.4573557	0	AUQJMTAYSKRMCC-FRGLPGJGSA-N	CCCCCCCCCCCCCCC(=O)OC[C@H](COP(=O)(O)O)OC(=O)CCC=CCC=CCC=CCC=CCC=CCC=CCC	144.6	1020	Retip_predicted	544.8	900	Retip_predicted
PA(22:6(4Z,7Z,10Z,13Z,16Z,19Z)/15:0)	706.4573557	0	GOYJXLDGNRHZFN-AMTUCATKSA-N	CCCCCCCCCCCCCCC(=O)O[C@H](COC(=O)CCC=CCC=CCC=CCC=CCC=CCC=CCC)COP(=O)(O)O	144.6	1020	Retip_predicted	544.8	900	Retip_predicted
PA(i-16:0/18:1(12Z)-2OH(9,10))	706.4784851	0	BQZUFWUEHWCWHL-KVMCXCEPSA-N	CCCCCC=CC[C@@H]([C@H](CCCCCCCC(=O)O[C@H](COC(=O)CCCCCCCCCCCCC(C)C)COP(=O)(O)O)O)O	174	1020	Retip_predicted	520.8	900	Retip_predicted
PA(18:1(12Z)-2OH(9,10)/i-16:0)	706.4784851	0	KPSMSYBBCXJQAS-IFHKIURMSA-N	CCCCCC=CC[C@H]([C@@H](CCCCCCCC(=O)OC[C@H](COP(=O)(O)O)OC(=O)CCCCCCCCCCCCC(C)C)O)O	174	1020	Retip_predicted	520.8	900	Retip_predicted
PA(16:0/18:1(12Z)-2OH(9,10))	706.4784851	0	BNKKZDNGDMMXTI-URXPEBBBSA-N	CCCCCCCCCCCCCCCC(=O)OC[C@H](COP(=O)(O)O)OC(=O)CCCCCCC[C@@H]([C@H](CC=CCCCCC)O)O	175.8	1020	Retip_predicted	532.8	900	Retip_predicted
PA(18:1(12Z)-2OH(9,10)/16:0)	706.4784851	0	XGHYVGRPJGOEGB-OAJKNNSJSA-N	CCCCCCCCCCCCCCCC(=O)O[C@H](COC(=O)CCCCCCC[C@H]([C@@H](CC=CCCCCC)O)O)COP(=O)(O)O	175.8	1020	Retip_predicted	532.8	900	Retip_predicted
Cer(d17:1/LTE4)	706.495459	0	HCHPJRWDAXBWHL-DDCHMOMFSA-N	CCCCCCCCCCCCC=C[C@H]([C@H](CO)NC(=O)[C@H](CS[C@H](C=CC=CC=CCC=CCCCCC)[C@H](CCCC(=O)O)O)N)O	234	1020	Retip_predicted	426	900	Retip_predicted
DG(i-19:0/PGD2/0:0)	706.5383693	0	RTLVGIUMSYJIRL-ZALVKUMLSA-N	CCCCC[C@@H](C=C[C@@H]1[C@H]([C@H](CC1=O)O)CC=CCCCC(=O)O[C@@H](CO)COC(=O)CCCCCCCCCCCCCCCC(C)C)O	70.8	1020	Retip_predicted	495	900	Retip_predicted
DG(PGD2/i-19:0/0:0)	706.5383693	0	UFUWHSOZQYWNCQ-ZALVKUMLSA-N	CCCCC[C@@H](C=C[C@@H]1[C@H]([C@H](CC1=O)O)CC=CCCCC(=O)OC[C@H](CO)OC(=O)CCCCCCCCCCCCCCCC(C)C)O	70.8	1020	Retip_predicted	495	900	Retip_predicted
DG(19:0/Pge2/0:0)	706.5383693	0	WLDNKNFWYAWBJN-ISAYLCISSA-N	CCCCCCCCCCCCCCCCCCC(=O)OC[C@H](CO)OC(=O)CCCC=CC[C@@H]1[C@H]([C@@H](CC1=O)O)C=C[C@H](CCCCC)O	72.6	1020	Retip_predicted	504	900	Retip_predicted
DG(Pge2/19:0/0:0)	706.5383693	0	NQALQNBLPVHNTQ-ISAYLCISSA-N	CCCCCCCCCCCCCCCCCCC(=O)O[C@@H](CO)COC(=O)CCCC=CC[C@@H]1[C@H]([C@@H](CC1=O)O)C=C[C@H](CCCCC)O	72.6	1020	Retip_predicted	504	900	Retip_predicted
DG(i-19:0/PGE2/0:0)	706.5383693	0	XQDSCKNPWPVQGF-LMBDMSRQSA-N	CCCCC[C@@H](C=C[C@H]1[C@@H](CC(=O)[C@@H]1CC=CCCCC(=O)O[C@@H](CO)COC(=O)CCCCCCCCCCCCCCCC(C)C)O)O	71.4	1020	Retip_predicted	495	900	Retip_predicted
DG(PGE2/i-19:0/0:0)	706.5383693	0	QQFAQGBWYWPHSZ-LMBDMSRQSA-N	CCCCC[C@@H](C=C[C@H]1[C@@H](CC(=O)[C@@H]1CC=CCCCC(=O)OC[C@H](CO)OC(=O)CCCCCCCCCCCCCCCC(C)C)O)O	71.4	1020	Retip_predicted	495	900	Retip_predicted
DG(19:0/Pgd2/0:0)	706.5383693	0	LPYIPMXDRMPWGB-GBJHMSCRSA-N	CCCCCCCCCCCCCCCCCCC(=O)OC[C@H](CO)OC(=O)CCCC=CC[C@H]1[C@H](CC(=O)[C@@H]1C=C[C@H](CCCCC)O)O	72	1020	Retip_predicted	504	900	Retip_predicted
DG(Pgd2/19:0/0:0)	706.5383693	0	BAHICRVBEBWNEB-GBJHMSCRSA-N	CCCCCCCCCCCCCCCCCCC(=O)O[C@@H](CO)COC(=O)CCCC=CC[C@H]1[C@H](CC(=O)[C@@H]1C=C[C@H](CCCCC)O)O	72	1020	Retip_predicted	504	900	Retip_predicted
DG(19:0/0:0/Pgd2)	706.5383693	0	KFTIYJPATZLWMZ-BHDATEOBSA-N	CCCCCCCCCCCCCCCCCCC(=O)OC[C@H](COC(=O)CCCC=CC[C@H]1[C@H](CC(=O)[C@@H]1C=C[C@H](CCCCC)O)O)O	72.6	1020	Retip_predicted	504.6	900	Retip_predicted
DG(Pgd2/0:0/19:0)	706.5383693	0	KFTIYJPATZLWMZ-GBJHMSCRSA-N	CCCCCCCCCCCCCCCCCCC(=O)OC[C@@H](COC(=O)CCCC=CC[C@H]1[C@H](CC(=O)[C@@H]1C=C[C@H](CCCCC)O)O)O	72.6	1020	Retip_predicted	504.6	900	Retip_predicted
DG(19:0/0:0/Pge2)	706.5383693	0	HFBZBQGOUJPWFI-IIKJQYMRSA-N	CCCCCCCCCCCCCCCCCCC(=O)OC[C@H](COC(=O)CCCC=CC[C@@H]1[C@H]([C@@H](CC1=O)O)C=C[C@H](CCCCC)O)O	73.2	1020	Retip_predicted	509.4	900	Retip_predicted
DG(Pge2/0:0/19:0)	706.5383693	0	HFBZBQGOUJPWFI-ISAYLCISSA-N	CCCCCCCCCCCCCCCCCCC(=O)OC[C@@H](COC(=O)CCCC=CC[C@@H]1[C@H]([C@@H](CC1=O)O)C=C[C@H](CCCCC)O)O	73.2	1020	Retip_predicted	509.4	900	Retip_predicted
DG(i-19:0/0:0/PGE2)	706.5383693	0	XWXMEZUFULZWLP-CVWXQYHJSA-N	CCCCC[C@@H](C=C[C@H]1[C@@H](CC(=O)[C@@H]1CC=CCCCC(=O)OC[C@@H](COC(=O)CCCCCCCCCCCCCCCC(C)C)O)O)O	73.2	1020	Retip_predicted	499.2	900	Retip_predicted
DG(PGE2/0:0/i-19:0)	706.5383693	0	XWXMEZUFULZWLP-LMBDMSRQSA-N	CCCCC[C@@H](C=C[C@H]1[C@@H](CC(=O)[C@@H]1CC=CCCCC(=O)OC[C@H](COC(=O)CCCCCCCCCCCCCCCC(C)C)O)O)O	73.2	1020	Retip_predicted	499.2	900	Retip_predicted
DG(i-19:0/0:0/PGD2)	706.5383693	0	ITDLGWFTRDLMCN-LOJXBPBGSA-N	CCCCC[C@@H](C=C[C@@H]1[C@H]([C@H](CC1=O)O)CC=CCCCC(=O)OC[C@@H](COC(=O)CCCCCCCCCCCCCCCC(C)C)O)O	73.2	1020	Retip_predicted	499.2	900	Retip_predicted
DG(PGD2/0:0/i-19:0)	706.5383693	0	ITDLGWFTRDLMCN-ZALVKUMLSA-N	CCCCC[C@@H](C=C[C@@H]1[C@H]([C@H](CC1=O)O)CC=CCCCC(=O)OC[C@H](COC(=O)CCCCCCCCCCCCCCCC(C)C)O)O	73.2	1020	Retip_predicted	499.2	900	Retip_predicted
DG(19:0/20:4(7E,9E,11Z,13E)-3OH(5S,6R,15S)/0:0)	706.5383693	0	KYVGECAEBOAABV-OOQYVNDWSA-N	CCCCCCCCCCCCCCCCCCC(=O)OC[C@H](CO)OC(=O)CCC[C@@H]([C@H](C=CC=CC=CC=C[C@H](CCCCC)O)O)O	88.8	1020	Retip_predicted	502.8	900	Retip_predicted
DG(20:4(7E,9E,11Z,13E)-3OH(5S,6R,15S)/19:0/0:0)	706.5383693	0	QRCZIGCIJSFVKN-LLCAYVSSSA-N	CCCCCCCCCCCCCCCCCCC(=O)O[C@@H](CO)COC(=O)CCC[C@H]([C@@H](C=CC=CC=CC=C[C@@H](CCCCC)O)O)O	88.8	1020	Retip_predicted	502.8	900	Retip_predicted
DG(i-19:0/20:4(7E,9E,11Z,13E)-3OH(5S,6R,15S)/0:0)	706.5383693	0	IIZZNTNHVUKQAQ-UZWYWOANSA-N	CCCCC[C@@H](C=CC=CC=CC=C[C@@H]([C@H](CCCC(=O)O[C@@H](CO)COC(=O)CCCCCCCCCCCCCCCC(C)C)O)O)O	89.4	1020	Retip_predicted	496.2	900	Retip_predicted
DG(20:4(7E,9E,11Z,13E)-3OH(5S,6R,15S)/i-19:0/0:0)	706.5383693	0	QPKKRCSRKIMFLT-RMGVXQHPSA-N	CCCCC[C@H](C=CC=CC=CC=C[C@H]([C@@H](CCCC(=O)OC[C@H](CO)OC(=O)CCCCCCCCCCCCCCCC(C)C)O)O)O	89.4	1020	Retip_predicted	496.2	900	Retip_predicted
DG(19:0/0:0/20:4(7E,9E,11Z,13E)-3OH(5S,6R,15S))	706.5383693	0	DCEIVKMJXGXESA-KFTSYNQGSA-N	CCCCCCCCCCCCCCCCCCC(=O)OC[C@H](COC(=O)CCC[C@H]([C@@H](C=CC=CC=CC=C[C@@H](CCCCC)O)O)O)O	91.2	1020	Retip_predicted	507.6	900	Retip_predicted
DG(20:4(7E,9E,11Z,13E)-3OH(5S,6R,15S)/0:0/19:0)	706.5383693	0	DCEIVKMJXGXESA-LLCAYVSSSA-N	CCCCCCCCCCCCCCCCCCC(=O)OC[C@@H](COC(=O)CCC[C@H]([C@@H](C=CC=CC=CC=C[C@@H](CCCCC)O)O)O)O	91.2	1020	Retip_predicted	507.6	900	Retip_predicted
DG(i-19:0/0:0/20:4(7E,9E,11Z,13E)-3OH(5S,6R,15S))	706.5383693	0	ORKYGVGRXYIGHH-NNCOYIJXSA-N	CCCCC[C@H](C=CC=CC=CC=C[C@H]([C@@H](CCCC(=O)OC[C@@H](COC(=O)CCCCCCCCCCCCCCCC(C)C)O)O)O)O	91.2	1020	Retip_predicted	501	900	Retip_predicted
DG(20:4(7E,9E,11Z,13E)-3OH(5S,6R,15S)/0:0/i-19:0)	706.5383693	0	ORKYGVGRXYIGHH-RMGVXQHPSA-N	CCCCC[C@H](C=CC=CC=CC=C[C@H]([C@@H](CCCC(=O)OC[C@H](COC(=O)CCCCCCCCCCCCCCCC(C)C)O)O)O)O	91.2	1020	Retip_predicted	501	900	Retip_predicted
Dihydrobisanhydrobacterioruberin	706.5688816	0	DBVNNKGZPLOLDX-VFYNWLBVSA-N	CC(=CC[C@@H](CCC(=CC=CC(=CC=CC(=CC=CC=C(C)C=CC=C(C)C=CC=C(C)C=C[C@H](CC=C(C)C)C(C)(C)O)C)C)C)C(C)(C)O)C	97.8	1020	Retip_predicted	444	900	Retip_predicted
DG(i-20:0/20:3(8Z,11Z,14Z)-2OH(5,6)/0:0)	706.5747548	0	YDYWPOOVCJTEOX-NZGFPHOYSA-N	CCCCCC=CCC=CCC=CCC(C(CCCC(=O)O[C@@H](CO)COC(=O)CCCCCCCCCCCCCCCCC(C)C)O)O	67.2	1020	Retip_predicted	494.4	900	Retip_predicted
DG(20:3(8Z,11Z,14Z)-2OH(5,6)/i-20:0/0:0)	706.5747548	0	XLRCYBRDPHGFLJ-NZGFPHOYSA-N	CCCCCC=CCC=CCC=CCC(C(CCCC(=O)OC[C@H](CO)OC(=O)CCCCCCCCCCCCCCCCC(C)C)O)O	67.2	1020	Retip_predicted	494.4	900	Retip_predicted
DG(20:0/20:3(8Z,11Z,14Z)-2OH(5,6)/0:0)	706.5747548	0	SPVCUHYBCBGBQS-GTJLTVGKSA-N	CCCCCCCCCCCCCCCCCCCC(=O)OC[C@H](CO)OC(=O)CCCC(C(CC=CCC=CCC=CCCCCC)O)O	70.2	1020	Retip_predicted	498.6	900	Retip_predicted
DG(20:3(8Z,11Z,14Z)-2OH(5,6)/20:0/0:0)	706.5747548	0	XCTFLPYMHHLCQO-GTJLTVGKSA-N	CCCCCCCCCCCCCCCCCCCC(=O)O[C@@H](CO)COC(=O)CCCC(C(CC=CCC=CCC=CCCCCC)O)O	70.2	1020	Retip_predicted	498.6	900	Retip_predicted
DG(i-20:0/0:0/20:3(8Z,11Z,14Z)-2OH(5,6))	706.5747548	0	MZGKFRRUPYHEFM-DAAWXIFYSA-N	CCCCCC=CCC=CCC=CCC(C(CCCC(=O)OC[C@@H](COC(=O)CCCCCCCCCCCCCCCCC(C)C)O)O)O	71.4	1020	Retip_predicted	499.2	900	Retip_predicted
DG(20:3(8Z,11Z,14Z)-2OH(5,6)/0:0/i-20:0)	706.5747548	0	MZGKFRRUPYHEFM-NZGFPHOYSA-N	CCCCCC=CCC=CCC=CCC(C(CCCC(=O)OC[C@H](COC(=O)CCCCCCCCCCCCCCCCC(C)C)O)O)O	71.4	1020	Retip_predicted	499.2	900	Retip_predicted
DG(20:0/0:0/20:3(8Z,11Z,14Z)-2OH(5,6))	706.5747548	0	LJOXZSZRKKWJJL-OOBVXMRKSA-N	CCCCCCCCCCCCCCCCCCCC(=O)OC[C@H](COC(=O)CCCC(C(CC=CCC=CCC=CCCCCC)O)O)O	72.6	1020	Retip_predicted	503.4	900	Retip_predicted
DG(20:3(8Z,11Z,14Z)-2OH(5,6)/0:0/20:0)	706.5747548	0	LJOXZSZRKKWJJL-GTJLTVGKSA-N	CCCCCCCCCCCCCCCCCCCC(=O)OC[C@@H](COC(=O)CCCC(C(CC=CCC=CCC=CCCCCC)O)O)O	72.6	1020	Retip_predicted	503.4	900	Retip_predicted
CE(20:3(8Z,11Z,14Z)-2OH(5,6))	706.590011	0	YRHKXPYTMWJWMG-ANVJGQCKSA-N	CCCCCC=CCC=CCC=CCC(C(CCCC(=O)O[C@H]1CC[C@@]2([C@H]3CC[C@]4([C@H]([C@@H]3CC=C2C1)CC[C@@H]4[C@H](C)CCCC(C)C)C)C)O)O	82.2	1020	Retip_predicted	500.4	900	Retip_predicted
1-Vaccenoyl-2-lignoceroyl-sn-glycerol	706.6475259	0	UIMXDEOHRFGMEH-KRXRIBMHSA-N	CCCCCCCCCCCCCCCCCCCCCCCC(=O)O[C@@H](CO)COC(=O)CCCCCCCCCC=CCCCCCC	66.6	1020	Retip_predicted	514.8	900	Retip_predicted
1-Oleoyl-2-lignoceroyl-sn-glycerol	706.6475259	0	SSRMHOMIOKTWDP-GVUQESASSA-N	CCCCCCCCCCCCCCCCCCCCCCCC(=O)O[C@@H](CO)COC(=O)CCCCCCCC=CCCCCCCCC	66.6	1020	Retip_predicted	514.8	900	Retip_predicted
1-(11Z-eicosenoyl)-2-docosanoyl-sn-glycerol	706.6475259	0	KKUJWTOLSKTBLP-QGWKGAMHSA-N	CCCCCCCCCCCCCCCCCCCCCC(=O)O[C@@H](CO)COC(=O)CCCCCCCCCC=CCCCCCCCC	66.6	1020	Retip_predicted	514.8	900	Retip_predicted
1-Behenoyl-2-eicosenoyl-sn-glycerol	706.6475259	0	ZCXZDZBYZZXYMA-QGWKGAMHSA-N	CCCCCCCCCCCCCCCCCCCCCC(=O)OC[C@H](CO)OC(=O)CCCCCCCCCC=CCCCCCCCC	66.6	1020	Retip_predicted	514.8	900	Retip_predicted
1-Lignoceroyl-2-vaccenoyl-sn-glycerol	706.6475259	0	DCLDGCCWYBETPR-KRXRIBMHSA-N	CCCCCCCCCCCCCCCCCCCCCCCC(=O)OC[C@H](CO)OC(=O)CCCCCCCCCC=CCCCCCC	66.6	1020	Retip_predicted	514.8	900	Retip_predicted
1-Lignoceroyl-2-oleoyl-sn-glycerol	706.6475259	0	CNKNQKFREZNPNM-GVUQESASSA-N	CCCCCCCCCCCCCCCCCCCCCCCC(=O)OC[C@H](CO)OC(=O)CCCCCCCC=CCCCCCCCC	66.6	1020	Retip_predicted	514.8	900	Retip_predicted
1-Stearoyl-2-nervonoyl-sn-glycerol	706.6475259	0	XVXCYAADSWJESF-URFWVIAFSA-N	CCCCCCCCCCCCCCCCCC(=O)OC[C@H](CO)OC(=O)CCCCCCCCCCCCCC=CCCCCCCCC	66.6	1020	Retip_predicted	514.8	900	Retip_predicted
1-eicosanoyl-2-(13Z-docosenoyl)-sn-glycerol	706.6475259	0	DSCILNRDAOLXET-URFWVIAFSA-N	CCCCCCCCCCCCCCCCCCCC(=O)OC[C@H](CO)OC(=O)CCCCCCCCCCCC=CCCCCCCCC	66.6	1020	Retip_predicted	514.8	900	Retip_predicted
1-Erucoyl-2-arachidonyl-sn-glycerol	706.6475259	0	NTPDSESMXKGZCL-URFWVIAFSA-N	CCCCCCCCCCCCCCCCCCCC(=O)O[C@@H](CO)COC(=O)CCCCCCCCCCCC=CCCCCCCCC	66.6	1020	Retip_predicted	514.8	900	Retip_predicted
1-Nervonoyl-2-stearoyl-sn-glycerol	706.6475259	0	RXQIBWQIDCOARN-URFWVIAFSA-N	CCCCCCCCCCCCCCCCCC(=O)O[C@@H](CO)COC(=O)CCCCCCCCCCCCCC=CCCCCCCCC	66.6	1020	Retip_predicted	514.8	900	Retip_predicted
1-Stearoyl-3-nervonoyl-sn-glycerol	706.6475259	0	RODDDKOXAWSHLQ-RPBJOJELSA-N	CCCCCCCCCCCCCCCCCC(=O)OC[C@H](COC(=O)CCCCCCCCCCCCCC=CCCCCCCCC)O	72	1020	Retip_predicted	520.8	900	Retip_predicted
1-Arachidonyl-3-erucoyl-sn-glycerol	706.6475259	0	MFUXDPYGOUNHPY-RPBJOJELSA-N	CCCCCCCCCCCCCCCCCCCC(=O)OC[C@H](COC(=O)CCCCCCCCCCCC=CCCCCCCCC)O	72	1020	Retip_predicted	520.8	900	Retip_predicted
1-Behenoyl-3-eicosenoyl-sn-glycerol	706.6475259	0	GTBIVXZMEARDFH-QGWKGAMHSA-N	CCCCCCCCCCCCCCCCCCCCCC(=O)OC[C@H](COC(=O)CCCCCCCCCC=CCCCCCCCC)O	72	1020	Retip_predicted	520.8	900	Retip_predicted
1-Lignoceroyl-3-vaccenoyl-sn-glycerol	706.6475259	0	GHNPIUGREWCJPB-KRXRIBMHSA-N	CCCCCCCCCCCCCCCCCCCCCCCC(=O)OC[C@H](COC(=O)CCCCCCCCCC=CCCCCCC)O	72	1020	Retip_predicted	520.8	900	Retip_predicted
1-Lignoceroyl-3-oleoyl-sn-glycerol	706.6475259	0	TWUCWHUKKDZAKU-GVUQESASSA-N	CCCCCCCCCCCCCCCCCCCCCCCC(=O)OC[C@H](COC(=O)CCCCCCCC=CCCCCCCCC)O	72	1020	Retip_predicted	520.8	900	Retip_predicted
Cholesteryl erucate	706.662782	0	SQHUGNAFKZZXOT-QXAJUEOOSA-N	CCCCCCCCC=CCCCCCCCCCCCC(=O)O[C@H]1CC[C@@]2([C@H]3CC[C@]4([C@H]([C@@H]3CC=C2C1)CC[C@@H]4[C@H](C)CCCC(C)C)C)C	84.6	1020	Retip_predicted	478.8	900	Retip_predicted
CE(22:1(13Z))	706.662782	0	SQHUGNAFKZZXOT-JWTURFAQSA-N	CCCCCCCC\C=C/CCCCCCCCCCCC(=O)O[C@H]1CC[C@@]2(C)C(=CCC3C4CCC([C@H](C)CCCC(C)C)[C@@]4(C)CCC23)C1	85	1020	Retip_predicted	479	900	Retip_predicted
2-[[(2R)-2-[Bis(carboxymethyl)amino]-2-[(4,4-diphenylcyclohexyl)-hydroxyphosphoryl]oxyethyl]-[2-[bis(carboxymethyl)amino]ethyl]amino]acetic acid	707.245525	0	VCEPQOMQOCPLHN-UHFFFAOYSA-N	C1CC(CCC1P(=O)(O)OC(CN(CCN(CC(=O)O)CC(=O)O)CC(=O)O)N(CC(=O)O)CC(=O)O)(C2=CC=CC=C2)C3=CC=CC=C3	402.6	1020	Retip_predicted	244.8	900	Retip_predicted
Neolactotetraose	707.2484075	0	IEQCXFNWPAHHQR-OEMKBTDYSA-N	CC(=O)N[C@@H]1[C@@H](O)[C@H](O[C@@H]2O[C@H](CO)[C@H](O)[C@H](O)[C@H]2O)[C@@H](CO)O[C@H]1O[C@H]1[C@@H](O)[C@@H](CO)O[C@@H](O[C@H]2[C@H](O)[C@@H](O)[C@H](O)O[C@@H]2CO)[C@@H]1O	504	1020	Retip_predicted	148	900	Retip_predicted
Gal-b-1,4-GlcNAc-b-1,3-Gal-b-1,4-Glc;LNnT	707.2484075	0	IEQCXFNWPAHHQR-UHFFFAOYSA-N	CC(=O)NC1C(C(C(OC1OC2C(C(OC(C2O)OC3C(OC(C(C3O)O)O)CO)CO)O)CO)OC4C(C(C(C(O4)CO)O)O)O)O	504	1020	Retip_predicted	148.2	900	Retip_predicted
N-[(2R,3R,4S,5R)-4-{[(2S,3S,4S,5R,6R)-4-{[(2R,4S,5S,6R)-4,5-dihydroxy-6-(hydroxymethyl)-3-{[(2R,3S,4S,5S,6R)-3,4,5-trihydroxy-6-(hydroxymethyl)oxan-2-yl]oxy}oxan-2-yl]oxy}-3,5-dihydroxy-6-(hydroxymethyl)oxan-2-yl]oxy}-3,5,6-trihydroxy-1-oxohexan-2-yl]acetamide	707.2484075	0	POROYQINIQHUGJ-APJJTYCFSA-N	CC(=O)N[C@@H](C=O)[C@H]([C@@H]([C@@H](CO)O)O[C@H]1[C@H]([C@H]([C@@H]([C@H](O1)CO)O)O[C@@H]2C([C@H]([C@@H]([C@H](O2)CO)O)O)O[C@@H]3[C@H]([C@H]([C@@H]([C@H](O3)CO)O)O)O)O)O	504.6	1020	Retip_predicted	148.8	900	Retip_predicted
lacto-N-tetraose	707.2484075	0	AXQLFFDZXPOFPO-FSGZUBPKSA-N	CC(=O)N[C@@H]1[C@H]([C@@H]([C@H](O[C@H]1O[C@H]2[C@H]([C@H](O[C@H]([C@@H]2O)O[C@@H]3[C@H](OC([C@@H]([C@H]3O)O)O)CO)CO)O)CO)O)O[C@H]4[C@@H]([C@H]([C@H]([C@H](O4)CO)O)O)O	505.8	1020	Retip_predicted	142.8	900	Retip_predicted
Lacto-N-tetraose	707.2484075	0	AXQLFFDZXPOFPO-UNTPKZLMSA-N	CC(=O)N[C@H]1[C@H](O[C@H]2[C@@H](O)[C@@H](CO)O[C@@H](O[C@H]3[C@H](O)[C@@H](O)[C@H](O)O[C@@H]3CO)[C@@H]2O)O[C@H](CO)[C@@H](O)[C@@H]1O[C@@H]1O[C@H](CO)[C@H](O)[C@H](O)[C@H]1O	506	1020	Retip_predicted	143	900	Retip_predicted
(1R,2S,5S)-N-((1S)-1-((Cyclopropylamino)oxoacetyl)pentyl)-3-((2S)-2-((((1-(((1,1-dimethylethyl)sulfonyl)methyl)cyclohexyl)amino)carbonyl)amino)-3,3-dimethyl-1-oxobutyl)-6,6-dimethyl-3-azabicyclo(3.1.0)hexane-2-carboxamide	707.4291703	0	RICZEKWVNZFTNZ-UHFFFAOYSA-N	CCCCC(C(=O)C(=O)NC1CC1)NC(=O)C2C3C(C3(C)C)CN2C(=O)C(C(C)(C)C)NC(=O)NC4(CCCCC4)CS(=O)(=O)C(C)(C)C	127.2	1020	Retip_predicted	462	900	Retip_predicted
PE(14:1(9Z)/20:5(5Z,8Z,11Z,14Z,17Z))	707.4526047	0	AWTJQBOUKQEACS-MXEPGKFPSA-N	CCCCC=CCCCCCCCC(=O)OC[C@H](COP(=O)(O)OCCN)OC(=O)CCCC=CCC=CCC=CCC=CCC=CCC	198.6	1020	Retip_predicted	520.8	900	Retip_predicted
PE(20:5(5Z,8Z,11Z,14Z,17Z)/14:1(9Z))	707.4526047	0	INZZDOPONVNLMI-UHROEHQESA-N	CCCCC=CCCCCCCCC(=O)O[C@H](COC(=O)CCCC=CCC=CCC=CCC=CCC=CCC)COP(=O)(O)OCCN	198.6	1020	Retip_predicted	520.8	900	Retip_predicted
PS(16:0/14:0)	707.4737341	0	IXMLPLRKGNKFMP-SAIUNTKASA-N	CCCCCCCCCCCCCCCC(=O)OC[C@H](COP(=O)(O)OC[C@@H](C(=O)O)N)OC(=O)CCCCCCCCCCCCC	241.2	1020	Retip_predicted	525.6	900	Retip_predicted
1,2-Dipentadecanoyl-sn-glycero-3-phosphoserine	707.4737341	0	NRQQGYJXZDJFLL-SAIUNTKASA-N	CCCCCCCCCCCCCCC(=O)OC[C@H](COP(=O)(O)OC[C@@H](C(=O)O)N)OC(=O)CCCCCCCCCCCCCC	241.2	1020	Retip_predicted	525.6	900	Retip_predicted
PS(14:0/16:0)	707.4737341	0	CMEYODOSAQTQFO-SAIUNTKASA-N	CCCCCCCCCCCCCCCC(=O)O[C@H](COC(=O)CCCCCCCCCCCCC)COP(=O)(O)OC[C@@H](C(=O)O)N	241.2	1020	Retip_predicted	525.6	900	Retip_predicted
5-{9,32-Dihydroxy-6,10,13,19,20,32-hexamethyl-27-methylidene-33,34,35-trioxa-22-azahexacyclo[27.3.1.1^{1,4}.1^{4,7}.0^{12,17}.0^{17,23}]pentatriaconta-10,13,22-trien-14-yl}-3-methyloxolan-2-one	707.4761034	0	DCBUZOVCNASVLD-LGUFXXKBSA-N	CC1CC(OC1=O)C2=C(C3C=C(C(CC4C(CC5(O4)CCC6(O5)C(CCC(O6)CC(=C)CCCC7=NCC(C(CC37CC2)C)C)(C)O)C)O)C)C	91.8	1020	Retip_predicted	436.8	900	Retip_predicted
Bacteriohopanetetrol cyclitol ether	707.5336183	0	AGAUYSZNDYQXOM-BERMTUFZSA-N	C[C@H](CC[C@H]([C@H]([C@H](CO[C@H]1[C@@H]([C@H]([C@@H]([C@@]1(CO)O)O)O)N)O)O)O)[C@H]2CC[C@]3([C@H]2CC[C@@]4([C@@H]3CC[C@H]5[C@]4(CC[C@@H]6[C@@]5(CCCC6(C)C)C)C)C)C	281.4	1020	Retip_predicted	484.2	900	Retip_predicted
P2CMN-adenylate	708.0829666	1	XFGNNUKNRVMPRK-HISDBWNOSA-O	C1=C(C=[N+](C=C1C(=O)OP(=O)(O)OC[C@@H]2[C@H]([C@H]([C@@H](O2)N3C=NC4=C(N=CN=C43)N)O)O)[C@H]5[C@@H]([C@@H]([C@H](O5)COP(=O)(O)O)O)O)C(=O)O	565.2	1020	Retip_predicted	199.2	900	Retip_predicted
Diguanosine diphosphate	708.1054334	0	LFEYGVXBDRXHGF-MHARETSRSA-N	C1=NC2=C(N1[C@H]3[C@@H]([C@@H]([C@H](O3)COP(=O)(O)OP(=O)(O)OC[C@@H]4[C@H]([C@H]([C@@H](O4)N5C=NC6=C5N=C(NC6=O)N)O)O)O)O)N=C(NC2=O)N	574.8	1020	Retip_predicted	202.8	900	Retip_predicted
5'-O-phosphonoguanylyl-(3'->5')-guanosine	708.1054334	0	ZEHOHLFQOXAZHX-MHARETSRSA-N	C1=NC2=C(N1[C@H]3[C@@H]([C@@H]([C@H](O3)COP(=O)(O)O[C@@H]4[C@H](O[C@H]([C@@H]4O)N5C=NC6=C5N=C(NC6=O)N)COP(=O)(O)O)O)O)N=C(NC2=O)N	586.2	1020	Retip_predicted	183.6	900	Retip_predicted
3-O-alpha-L-Arabinopyranosylproanthocyanidin A5'	708.1690349	0	SFVJFSIQKBXNPZ-UHFFFAOYSA-N	C1C(C(OC2=C1C(=CC3=C2C4C(C(O3)(OC5=CC(=CC(=C45)O)O)C6=CC(=C(C=C6)O)O)OC7C(C(C(CO7)O)O)O)O)C8=CC(=C(C=C8)O)O)O	345	1020	Retip_predicted	229.2	900	Retip_predicted
ent-Epicatechin-(2alpha->7,4alpha->8)-epicatechin 3-arabinoside	708.1690349	0	SFVJFSIQKBXNPZ-MIWZTYSMSA-N	C1[C@H]([C@H](OC2=C1C(=CC3=C2[C@H]4[C@@H]([C@@](O3)(OC5=CC(=CC(=C45)O)O)C6=CC(=C(C=C6)O)O)O[C@H]7[C@@H]([C@H]([C@H](CO7)O)O)O)O)C8=CC(=C(C=C8)O)O)O	345	1020	Retip_predicted	229.2	900	Retip_predicted
LR-90	708.1753694	0	WJDMCXSGUCNRPZ-UHFFFAOYSA-N	CC(C)(C(=O)O)OC1=CC=C(C=C1)NC(=O)NC2=C(C=C(C=C2)CC3=CC(=C(C=C3)NC(=O)NC4=CC=C(C=C4)OC(C)(C)C(=O)O)Cl)Cl	149.4	1020	Retip_predicted	371.4	900	Retip_predicted
2-[[(5S,6S)-5-[(2S,3R,4S,5R,6R)-3,4-dihydroxy-6-methyl-5-(methylamino)oxan-2-yl]oxy-1,6,9,14-tetrahydroxy-11-methoxy-3-methyl-8,13-dioxo-5,6-dihydrobenzo[a]tetracene-2-carbonyl]amino]propanoic acid	708.2166538	0	DHQWPIXFALDZDJ-DFKBRRSPSA-N	C[C@@H]1[C@@H]([C@@H]([C@H]([C@@H](O1)O[C@@H]2[C@H](C3=CC4=C(C(=C3C5=C2C=C(C(=C5O)C(=O)NC(C)C(=O)O)C)O)C(=O)C6=C(C4=O)C(=CC(=C6)OC)O)O)O)O)NC	442.8	1020	Retip_predicted	231	900	Retip_predicted
Sanggenone C	708.2206766	0	XETHJOZXBVWLLM-QAHMVTMMSA-N	CC1=C[C@@H]([C@@H]([C@H](C1)C2=C(C=C(C=C2)O)O)C(=O)C3=C(C=C(C=C3)O)O)C4=C(C5=C(C=C4O)OC6(C7=C(C=C(C=C7)O)OC6(C5=O)O)CC=C(C)C)O	196.8	1020	Retip_predicted	358.2	900	Retip_predicted
2-[(1R,5S,6R)-6-(2,4-dihydroxybenzoyl)-5-(2,4-dihydroxyphenyl)-3-methylcyclohex-2-en-1-yl]-1,3,8,10a-tetrahydroxy-5a-(3-methylbut-2-enyl)-[1]benzofuro[3,2-b]chromen-11-one	708.2206766	0	XETHJOZXBVWLLM-ZGXWVFFRSA-N	CC1=C[C@H]([C@@H]([C@H](C1)C2=C(C=C(C=C2)O)O)C(=O)C3=C(C=C(C=C3)O)O)C4=C(C5=C(C=C4O)OC6(C7=C(C=C(C=C7)O)OC6(C5=O)O)CC=C(C)C)O	196.8	1020	Retip_predicted	358.2	900	Retip_predicted
Jasplakinolide	708.2522473	0	GQWYWHOHRVVHAP-DHKPLNAMSA-N	C[C@@H]1C[C@@H](OC(=O)C[C@@H](NC(=O)[C@H](N(C(=O)[C@@H](NC(=O)[C@H](CC(=C1)C)C)C)C)CC2=C(NC3=CC=CC=C32)Br)C4=CC=C(C=C4)O)C	96.6	1020	Retip_predicted	414	900	Retip_predicted
4'-Cinnamoylmussatioside	708.2629353	0	YQECXCJMTXVAQP-VFGRUNSYSA-N	C[C@H]1[C@@H]([C@H]([C@H]([C@@H](O1)OC[C@@H]2[C@H]([C@@H]([C@H]([C@@H](O2)OCCC3=CC=C(C=C3)O)O)O)O)O)O[C@H]4[C@@H]([C@H]([C@@H](CO4)O)O)O)OC(=O)C=CC5=CC=CC=C5	318.6	1020	Retip_predicted	289.2	900	Retip_predicted
Scillipheosidin 3-[glucosyl-(1->2)-rhamnoside]	708.3357063	0	AZXOOWUNELCFPH-UHFFFAOYSA-N	CC1C(C(C(C(O1)OC2CCC3(C4CC(C5(C(CCC5(C4CCC3=C2)O)C6=COC(=O)C=C6)C)O)C)OC7C(C(C(C(O7)CO)O)O)O)O)O	279	1020	Retip_predicted	298.2	900	Retip_predicted
[3-[4b,8,8,10a-Tetramethyl-2'-oxo-7-[3,4,5-trihydroxy-6-(hydroxymethyl)oxan-2-yl]oxyspiro[2,3,4,4a,5,6,7,8a,9,10-decahydrophenanthrene-1,4'-oxolane]-2-yl]-1-(4-methyl-5-oxooxolan-2-yl)butan-2-yl] acetate	708.4084774	0	ZWAMUWXPVAELPG-UHFFFAOYSA-N	CC1CC(OC1=O)CC(C(C)C2CCC3C4(CCC(C(C4CCC3(C25CC(=O)OC5)C)(C)C)OC6C(C(C(C(O6)CO)O)O)O)C)OC(=O)C	162.6	1020	Retip_predicted	478.2	900	Retip_predicted
25(S)-Ruscogenin 1-O-alpha-L-rhamnopyranosyl-(1-->2)-beta-D-xylopyranoside	708.4084774	0	SKHJNNFXCKTDBG-UHFFFAOYSA-N	CC1CCC2(C(C3C(O2)CC4C3(CCC5C4CC=C6C5(C(CC(C6)O)OC7C(C(C(CO7)O)O)OC8C(C(C(C(O8)C)O)O)O)C)C)C)OC1	260.4	1020	Retip_predicted	390.6	900	Retip_predicted
PA(18:2(9Z,11E)+=O(13)/18:3(9Z,12Z,15Z))	708.4366203	0	OIEDDIFLPMCWMA-BHOZSMFMSA-N	CCCCCC(=O)C=CC=CCCCCCCCC(=O)OC[C@H](COP(=O)(O)O)OC(=O)CCCCCCCC=CCC=CCC=CCC	145.2	1020	Retip_predicted	543.6	900	Retip_predicted
PA(18:2(10E,12Z)+=O(9)/18:3(9Z,12Z,15Z))	708.4366203	0	ROOHPAJLVIKCPT-FTQISEIYSA-N	CCCCCC=CC=CC(=O)CCCCCCCC(=O)OC[C@H](COP(=O)(O)O)OC(=O)CCCCCCCC=CCC=CCC=CCC	147	1020	Retip_predicted	543.6	900	Retip_predicted
PA(22:6(4Z,8Z,10Z,13Z,16Z,19Z)-OH(7)/i-14:0)	708.4366203	0	PFGQUULHLJJNFF-AMZBPXNQSA-N	CCC=CCC=CCC=CCC=CC=CC(CC=CCCC(=O)OC[C@H](COP(=O)(O)O)OC(=O)CCCCCCCCCCC(C)C)O	155.4	1020	Retip_predicted	529.8	900	Retip_predicted
PA(22:6(4Z,7Z,10Z,12E,16Z,19Z)-OH(14)/i-14:0)	708.4366203	0	JYPNJHKUAKFOAR-BZOKWBCOSA-N	CCC=CCC=CCC(C=CC=CCC=CCC=CCCC(=O)OC[C@H](COP(=O)(O)O)OC(=O)CCCCCCCCCCC(C)C)O	155.4	1020	Retip_predicted	529.8	900	Retip_predicted
PA(18:1(12Z)-O(9S,10R)/18:4(6Z,9Z,12Z,15Z))	708.4366203	0	BOHDLMSGPTXZIX-FJWQBVNGSA-N	CCCCCC=CCC1C(O1)CCCCCCCC(=O)OC[C@H](COP(=O)(O)O)OC(=O)CCCCC=CCC=CCC=CCC=CCC	156	1020	Retip_predicted	540	900	Retip_predicted
PA(22:6(5Z,7Z,10Z,13Z,16Z,19Z)-OH(4)/i-14:0)	708.4366203	0	VBXAXMNBAMYGPW-GBSHSAKDSA-N	CCC=CCC=CCC=CCC=CCC=CC=CC(CCC(=O)OC[C@H](COP(=O)(O)O)OC(=O)CCCCCCCCCCC(C)C)O	156	1020	Retip_predicted	531.6	900	Retip_predicted
PA(22:5(4Z,7Z,10Z,13Z,19Z)-O(16,17)/i-14:0)	708.4366203	0	BAMSKXMFMBOUBP-LBLXQSCLSA-N	CCC=CCC1C(O1)CC=CCC=CCC=CCC=CCCC(=O)OC[C@H](COP(=O)(O)O)OC(=O)CCCCCCCCCCC(C)C	156	1020	Retip_predicted	526.2	900	Retip_predicted
PA(22:6(4Z,7Z,10Z,13E,15E,19Z)-OH(17)/i-14:0)	708.4366203	0	ARICBFYDQPSALV-LFUHDGAMSA-N	CCC=CCC(C=CC=CCC=CCC=CCC=CCCC(=O)OC[C@H](COP(=O)(O)O)OC(=O)CCCCCCCCCCC(C)C)O	156.6	1020	Retip_predicted	529.8	900	Retip_predicted
PA(18:1(9Z)-O(12,13)/18:4(6Z,9Z,12Z,15Z))	708.4366203	0	HXWOEKBXKQKZQW-LCVLMXJJSA-N	CCCCCC1C(O1)CC=CCCCCCCCC(=O)OC[C@H](COP(=O)(O)O)OC(=O)CCCCC=CCC=CCC=CCC=CCC	157.8	1020	Retip_predicted	539.4	900	Retip_predicted
PA(20:4(5Z,8Z,11Z,13E)+=O(15)/16:1(9Z))	708.4366203	0	FLUYBDQGSUBEMR-BCAYDDEQSA-N	CCCCCCC=CCCCCCCCC(=O)O[C@H](COC(=O)CCCC=CCC=CCC=CC=CC(=O)CCCCC)COP(=O)(O)O	144	1020	Retip_predicted	544.8	900	Retip_predicted
PA(16:1(9Z)/20:4(5Z,8Z,11Z,13E)+=O(15))	708.4366203	0	NKUNJIFTBRPUIK-WURSTYGWSA-N	CCCCCCC=CCCCCCCCC(=O)OC[C@H](COP(=O)(O)O)OC(=O)CCCC=CCC=CCC=CC=CC(=O)CCCCC	145.2	1020	Retip_predicted	544.8	900	Retip_predicted
PA(18:2(9Z,11E)+=O(13)/18:3(6Z,9Z,12Z))	708.4366203	0	NWVVIOFEIYMNIZ-ZGDMBLIYSA-N	CCCCCC=CCC=CCC=CCCCCC(=O)O[C@H](COC(=O)CCCCCCCC=CC=CC(=O)CCCCC)COP(=O)(O)O	145.2	1020	Retip_predicted	543.6	900	Retip_predicted
PA(18:3(6Z,9Z,12Z)/18:2(9Z,11E)+=O(13))	708.4366203	0	LOYCIFJSGGIOIA-ZGDMBLIYSA-N	CCCCCC=CCC=CCC=CCCCCC(=O)OC[C@H](COP(=O)(O)O)OC(=O)CCCCCCCC=CC=CC(=O)CCCCC	145.8	1020	Retip_predicted	543.6	900	Retip_predicted
PA(18:3(9Z,12Z,15Z)/18:2(9Z,11E)+=O(13))	708.4366203	0	BWZYUMNAXLBMMR-BHOZSMFMSA-N	CCCCCC(=O)C=CC=CCCCCCCCC(=O)O[C@H](COC(=O)CCCCCCCC=CCC=CCC=CCC)COP(=O)(O)O	145.8	1020	Retip_predicted	543.6	900	Retip_predicted
PA(18:3(6Z,9Z,12Z)/18:2(10E,12Z)+=O(9))	708.4366203	0	KIZSNPMEYXMASY-MCRGYTDQSA-N	CCCCCC=CCC=CCC=CCCCCC(=O)OC[C@H](COP(=O)(O)O)OC(=O)CCCCCCCC(=O)C=CC=CCCCCC	146.4	1020	Retip_predicted	543.6	900	Retip_predicted
PA(18:3(9Z,12Z,15Z)/18:2(10E,12Z)+=O(9))	708.4366203	0	VDGIACJHGUTZEM-FTQISEIYSA-N	CCCCCC=CC=CC(=O)CCCCCCCC(=O)O[C@H](COC(=O)CCCCCCCC=CCC=CCC=CCC)COP(=O)(O)O	146.4	1020	Retip_predicted	543.6	900	Retip_predicted
PA(18:2(10E,12Z)+=O(9)/18:3(6Z,9Z,12Z))	708.4366203	0	HEPDNLXWVCQDNG-MCRGYTDQSA-N	CCCCCC=CCC=CCC=CCCCCC(=O)O[C@H](COC(=O)CCCCCCCC(=O)C=CC=CCCCCC)COP(=O)(O)O	147	1020	Retip_predicted	543.6	900	Retip_predicted
PA(20:4(6E,8Z,11Z,14Z)+=O(5)/16:1(9Z))	708.4366203	0	SKNOAHBRXLLYSA-NMPXYICOSA-N	CCCCCCC=CCCCCCCCC(=O)O[C@H](COC(=O)CCCC(=O)C=CC=CCC=CCC=CCCCCC)COP(=O)(O)O	147.6	1020	Retip_predicted	544.8	900	Retip_predicted
PA(16:1(9Z)/20:5(5Z,8Z,11Z,14Z,16E)-OH(18))	708.4366203	0	LYRQMAUTBQIEKP-AWXRZPRVSA-N	CCCCCCC=CCCCCCCCC(=O)OC[C@H](COP(=O)(O)O)OC(=O)CCCC=CCC=CCC=CC=CCC(C=CCC)O	153.6	1020	Retip_predicted	543	900	Retip_predicted
PA(14:0/22:6(4Z,7Z,10Z,13E,15E,19Z)-OH(17))	708.4366203	0	KZPBVNBDKPDEQG-NBKKTDBNSA-N	CCCCCCCCCCCCCC(=O)OC[C@H](COP(=O)(O)O)OC(=O)CCC=CCC=CCC=CCC=CC=CC(CC=CCC)O	154.8	1020	Retip_predicted	540.6	900	Retip_predicted
PA(22:6(4Z,7Z,10Z,12E,16Z,19Z)-OH(14)/14:0)	708.4366203	0	NVHPAPDDOVXGAO-VCOZISJOSA-N	CCCCCCCCCCCCCC(=O)O[C@H](COC(=O)CCC=CCC=CCC=CC=CC(CC=CCC=CCC)O)COP(=O)(O)O	155.4	1020	Retip_predicted	540.6	900	Retip_predicted
PA(22:6(4Z,7Z,10Z,13E,15E,19Z)-OH(17)/14:0)	708.4366203	0	YDBKMHLQDYCZQD-SGMNNIGTSA-N	CCCCCCCCCCCCCC(=O)O[C@H](COC(=O)CCC=CCC=CCC=CCC=CC=CC(CC=CCC)O)COP(=O)(O)O	155.4	1020	Retip_predicted	540.6	900	Retip_predicted
PA(20:5(5Z,8Z,11Z,14Z,16E)-OH(18)/16:1(9Z))	708.4366203	0	JWTLZQPISHVPDW-IQUYFSADSA-N	CCCCCCC=CCCCCCCCC(=O)O[C@H](COC(=O)CCCC=CCC=CCC=CC=CCC(C=CCC)O)COP(=O)(O)O	155.4	1020	Retip_predicted	543	900	Retip_predicted
PA(18:3(9,11,15)-OH(13)/18:3(6Z,9Z,12Z))	708.4366203	0	XYBDYXDTACVPIM-PHIGBGPYSA-N	CCCCCC=CCC=CCC=CCCCCC(=O)O[C@H](COC(=O)CCCCCCCC=CC=CC(CC=CCC)O)COP(=O)(O)O	155.4	1020	Retip_predicted	540.6	900	Retip_predicted
PA(18:3(9,11,15)-OH(13)/18:3(9Z,12Z,15Z))	708.4366203	0	ADWAMYFXOSXXGE-MLOOSFACSA-N	CCC=CCC=CCC=CCCCCCCCC(=O)O[C@H](COC(=O)CCCCCCCC=CC=CC(CC=CCC)O)COP(=O)(O)O	155.4	1020	Retip_predicted	540.6	900	Retip_predicted
PA(i-14:0/22:6(4Z,8Z,10Z,13Z,16Z,19Z)-OH(7))	708.4366203	0	SHJROLOGPCTMIS-AMZBPXNQSA-N	CCC=CCC=CCC=CCC=CC=CC(CC=CCCC(=O)O[C@H](COC(=O)CCCCCCCCCCC(C)C)COP(=O)(O)O)O	155.4	1020	Retip_predicted	529.8	900	Retip_predicted
PA(14:0/22:6(4Z,8Z,10Z,13Z,16Z,19Z)-OH(7))	708.4366203	0	PLAZJOYLEDPISS-IDVSEVKZSA-N	CCCCCCCCCCCCCC(=O)OC[C@H](COP(=O)(O)O)OC(=O)CCC=CCC(C=CC=CCC=CCC=CCC=CCC)O	156	1020	Retip_predicted	540.6	900	Retip_predicted
PA(22:6(4Z,8Z,10Z,13Z,16Z,19Z)-OH(7)/14:0)	708.4366203	0	JQVGQMZFJRUOEO-IDVSEVKZSA-N	CCCCCCCCCCCCCC(=O)O[C@H](COC(=O)CCC=CCC(C=CC=CCC=CCC=CCC=CCC)O)COP(=O)(O)O	156	1020	Retip_predicted	540.6	900	Retip_predicted
PA(14:0/22:6(4Z,7Z,10Z,12E,16Z,19Z)-OH(14))	708.4366203	0	OOILSMGJIVLTED-DZXHHVMYSA-N	CCCCCCCCCCCCCC(=O)OC[C@H](COP(=O)(O)O)OC(=O)CCC=CCC=CCC=CC=CC(CC=CCC=CCC)O	156	1020	Retip_predicted	540.6	900	Retip_predicted
PA(16:1(9Z)/20:5(5Z,8Z,11Z,14Z,16E)-OH(18R))	708.4366203	0	GHSYVJDODGRGGV-LUZOMUTLSA-N	CCCCCCC=CCCCCCCCC(=O)OC[C@H](COP(=O)(O)O)OC(=O)CCCC=CCC=CCC=CCC=CC=C[C@@H](CC)O	156	1020	Retip_predicted	543	900	Retip_predicted
PA(20:5(5Z,8Z,11Z,14Z,16E)-OH(18R)/16:1(9Z))	708.4366203	0	JBTKDDFOVQRNFF-WOCWBMNKSA-N	CCCCCCC=CCCCCCCCC(=O)O[C@H](COC(=O)CCCC=CCC=CCC=CCC=CC=C[C@H](CC)O)COP(=O)(O)O	156	1020	Retip_predicted	543	900	Retip_predicted
PA(18:3(9Z,12Z,15Z)/18:3(9,11,15)-OH(13))	708.4366203	0	CFMQJHWPTXOSFB-MLOOSFACSA-N	CCC=CCC=CCC=CCCCCCCCC(=O)OC[C@H](COP(=O)(O)O)OC(=O)CCCCCCCC=CC=CC(CC=CCC)O	156	1020	Retip_predicted	540.6	900	Retip_predicted
PA(18:4(6Z,9Z,12Z,15Z)/18:1(12Z)-O(9S,10R))	708.4366203	0	BEVYPVGLDMVKDI-FJWQBVNGSA-N	CCCCCC=CCC1C(O1)CCCCCCCC(=O)O[C@H](COC(=O)CCCCC=CCC=CCC=CCC=CCC)COP(=O)(O)O	156	1020	Retip_predicted	540	900	Retip_predicted
PA(18:4(6Z,9Z,12Z,15Z)/18:1(9Z)-O(12,13))	708.4366203	0	BEWLENZQAAZFPW-LCVLMXJJSA-N	CCCCCC1C(O1)CC=CCCCCCCCC(=O)O[C@H](COC(=O)CCCCC=CCC=CCC=CCC=CCC)COP(=O)(O)O	156	1020	Retip_predicted	539.4	900	Retip_predicted
PA(i-14:0/22:6(5Z,7Z,10Z,13Z,16Z,19Z)-OH(4))	708.4366203	0	SXNKWDQCBKWYPA-GBSHSAKDSA-N	CCC=CCC=CCC=CCC=CCC=CC=CC(CCC(=O)O[C@H](COC(=O)CCCCCCCCCCC(C)C)COP(=O)(O)O)O	156	1020	Retip_predicted	531.6	900	Retip_predicted
PA(i-14:0/22:6(4Z,7Z,10Z,12E,16Z,19Z)-OH(14))	708.4366203	0	REOSHHZHSXGDKX-HAOXQEKASA-N	CCC=CCC=CCC(C=CC=CCC=CCC=CCCC(=O)O[C@H](COC(=O)CCCCCCCCCCC(C)C)COP(=O)(O)O)O	156	1020	Retip_predicted	529.8	900	Retip_predicted
PA(i-14:0/22:6(4Z,7Z,10Z,13E,15E,19Z)-OH(17))	708.4366203	0	GWIQHBKUXGKYCL-OEKJPFKGSA-N	CCC=CCC(C=CC=CCC=CCC=CCC=CCCC(=O)O[C@H](COC(=O)CCCCCCCCCCC(C)C)COP(=O)(O)O)O	156	1020	Retip_predicted	529.8	900	Retip_predicted
PA(i-14:0/22:5(4Z,7Z,10Z,13Z,19Z)-O(16,17))	708.4366203	0	VCZBPODQQVHDEA-QSLOKBRVSA-N	CCC=CCC1C(O1)CC=CCC=CCC=CCC=CCCC(=O)O[C@H](COC(=O)CCCCCCCCCCC(C)C)COP(=O)(O)O	156	1020	Retip_predicted	526.2	900	Retip_predicted
PA(16:1(9Z)/20:5(5Z,8Z,10E,14Z,17Z)-OH(12))	708.4366203	0	OZBFYPOGGUWOFO-CEXWQEPGSA-N	CCCCCCC=CCCCCCCCC(=O)OC[C@H](COP(=O)(O)O)OC(=O)CCCC=CCC=CC=CC(CC=CCC=CCC)O	156.6	1020	Retip_predicted	542.4	900	Retip_predicted
PA(20:5(5Z,8Z,10E,14Z,17Z)-OH(12)/16:1(9Z))	708.4366203	0	DAULOHWNTXJGRA-NYWXRMAPSA-N	CCCCCCC=CCCCCCCCC(=O)O[C@H](COC(=O)CCCC=CCC=CC=CC(CC=CCC=CCC)O)COP(=O)(O)O	156.6	1020	Retip_predicted	542.4	900	Retip_predicted
PA(18:3(6Z,9Z,12Z)/18:3(10,12,15)-OH(9))	708.4366203	0	CLRRSIKLCFYGPU-QRBHLASSSA-N	CCCCCC=CCC=CCC=CCCCCC(=O)OC[C@H](COP(=O)(O)O)OC(=O)CCCCCCCC(C=CC=CCC=CCC)O	156.6	1020	Retip_predicted	542.4	900	Retip_predicted
PA(18:3(9Z,12Z,15Z)/18:3(10,12,15)-OH(9))	708.4366203	0	XJMHSLIXWHNIQS-FZRDZDLDSA-N	CCC=CCC=CCC=CCCCCCCCC(=O)OC[C@H](COP(=O)(O)O)OC(=O)CCCCCCCC(C=CC=CCC=CCC)O	156.6	1020	Retip_predicted	542.4	900	Retip_predicted
PA(14:0/22:6(5Z,7Z,10Z,13Z,16Z,19Z)-OH(4))	708.4366203	0	KDUUVJFWVNPZOO-GSTFVYSUSA-N	CCCCCCCCCCCCCC(=O)OC[C@H](COP(=O)(O)O)OC(=O)CCC(C=CC=CCC=CCC=CCC=CCC=CCC)O	157.2	1020	Retip_predicted	542.4	900	Retip_predicted
PA(22:6(5Z,7Z,10Z,13Z,16Z,19Z)-OH(4)/14:0)	708.4366203	0	UPCBJEOHCFECPF-GSTFVYSUSA-N	CCCCCCCCCCCCCC(=O)O[C@H](COC(=O)CCC(C=CC=CCC=CCC=CCC=CCC=CCC)O)COP(=O)(O)O	157.2	1020	Retip_predicted	542.4	900	Retip_predicted
PA(18:3(10,12,15)-OH(9)/18:3(6Z,9Z,12Z))	708.4366203	0	ULTGQTYPZMYNPG-QRBHLASSSA-N	CCCCCC=CCC=CCC=CCCCCC(=O)O[C@H](COC(=O)CCCCCCCC(C=CC=CCC=CCC)O)COP(=O)(O)O	157.2	1020	Retip_predicted	542.4	900	Retip_predicted
PA(18:3(10,12,15)-OH(9)/18:3(9Z,12Z,15Z))	708.4366203	0	UBLSHGBAOSOOFX-FZRDZDLDSA-N	CCC=CCC=CCC=CCCCCCCCC(=O)O[C@H](COC(=O)CCCCCCCC(C=CC=CCC=CCC)O)COP(=O)(O)O	157.2	1020	Retip_predicted	542.4	900	Retip_predicted
PA(22:5(4Z,7Z,10Z,13Z,19Z)-O(16,17)/14:0)	708.4366203	0	VKGTTZNDTRLDDZ-ODCKEGAOSA-N	CCCCCCCCCCCCCC(=O)O[C@H](COC(=O)CCC=CCC=CCC=CCC=CCC1C(O1)CC=CCC)COP(=O)(O)O	157.8	1020	Retip_predicted	538.2	900	Retip_predicted
PA(16:1(9Z)/20:5(6E,8Z,11Z,14Z,17Z)-OH(5))	708.4366203	0	MICNLXGPQXFZJQ-WCLXWZQOSA-N	CCCCCCC=CCCCCCCCC(=O)OC[C@H](COP(=O)(O)O)OC(=O)CCCC(C=CC=CCC=CCC=CCC=CCC)O	157.8	1020	Retip_predicted	542.4	900	Retip_predicted
PA(20:5(6E,8Z,11Z,14Z,17Z)-OH(5)/16:1(9Z))	708.4366203	0	SDHMETXYUYZEPO-WCLXWZQOSA-N	CCCCCCC=CCCCCCCCC(=O)O[C@H](COC(=O)CCCC(C=CC=CCC=CCC=CCC=CCC)O)COP(=O)(O)O	157.8	1020	Retip_predicted	542.4	900	Retip_predicted
PA(14:0/22:5(4Z,7Z,10Z,13Z,19Z)-O(16,17))	708.4366203	0	OEUJJXPHJHUCTI-YJGLOXITSA-N	CCCCCCCCCCCCCC(=O)OC[C@H](COP(=O)(O)O)OC(=O)CCC=CCC=CCC=CCC=CCC1C(O1)CC=CCC	158.4	1020	Retip_predicted	538.2	900	Retip_predicted
PA(15:0/22:5(7Z,10Z,13Z,16Z,19Z))	708.4730058	0	YYFBUIMCZFZIHS-IRLPDXBMSA-N	CCCCCCCCCCCCCCC(=O)OC[C@H](COP(=O)(O)O)OC(=O)CCCCCC=CCC=CCC=CCC=CCC=CCC	144	1020	Retip_predicted	543.6	900	Retip_predicted
PA(15:0/22:5(4Z,7Z,10Z,13Z,16Z))	708.4730058	0	WKRGAKBAEKJKEO-RQMNVJEFSA-N	CCCCCCCCCCCCCCC(=O)OC[C@H](COP(=O)(O)O)OC(=O)CCC=CCC=CCC=CCC=CCC=CCCCCC	144.6	1020	Retip_predicted	543.6	900	Retip_predicted
PA(22:5(7Z,10Z,13Z,16Z,19Z)/15:0)	708.4730058	0	XEQWHKROARQODM-IRLPDXBMSA-N	CCCCCCCCCCCCCCC(=O)O[C@H](COC(=O)CCCCCC=CCC=CCC=CCC=CCC=CCC)COP(=O)(O)O	144	1020	Retip_predicted	543.6	900	Retip_predicted
PA(22:5(4Z,7Z,10Z,13Z,16Z)/15:0)	708.4730058	0	IHSMFDOYBPIENN-MXETWBMQSA-N	CCCCCCCCCCCCCCC(=O)O[C@H](COC(=O)CCC=CCC=CCC=CCC=CCC=CCCCCC)COP(=O)(O)O	144.6	1020	Retip_predicted	543.6	900	Retip_predicted
[(2R)-1-[[(2S)-2,3-dihydroxypropoxy]-hydroxyphosphoryl]oxy-3-(10-methyldodecanoyloxy)propan-2-yl] 16-methylheptadecanoate	708.4941352	0	QNYLONMIIOJTHG-ZYVKZGOESA-N	CCC(C)CCCCCCCCC(=O)OC[C@H](COP(=O)(O)OC[C@H](CO)O)OC(=O)CCCCCCCCCCCCCCC(C)C	165.6	1020	Retip_predicted	540.6	900	Retip_predicted
[(2R)-1-[[(2S)-2,3-dihydroxypropoxy]-hydroxyphosphoryl]oxy-3-(12-methyltridecanoyloxy)propan-2-yl] 14-methylhexadecanoate	708.4941352	0	XDFLQSMGYMBFBS-ZYVKZGOESA-N	CCC(C)CCCCCCCCCCCCC(=O)O[C@H](COC(=O)CCCCCCCCCCC(C)C)COP(=O)(O)OC[C@H](CO)O	165.6	1020	Retip_predicted	540.6	900	Retip_predicted
[(2R)-1-[[(2S)-2,3-dihydroxypropoxy]-hydroxyphosphoryl]oxy-3-(10-methylundecanoyloxy)propan-2-yl] 17-methyloctadecanoate	708.4941352	0	HPIVLFFFPVBRSQ-OIDHKYIRSA-N	CC(C)CCCCCCCCCCCCCCCC(=O)O[C@H](COC(=O)CCCCCCCCC(C)C)COP(=O)(O)OC[C@H](CO)O	166.2	1020	Retip_predicted	540.6	900	Retip_predicted
[(2R)-1-[[(2S)-2,3-dihydroxypropoxy]-hydroxyphosphoryl]oxy-3-(11-methyldodecanoyloxy)propan-2-yl] 16-methylheptadecanoate	708.4941352	0	ZMPZGECTNSWKIT-OIDHKYIRSA-N	CC(C)CCCCCCCCCCCCCCC(=O)O[C@H](COC(=O)CCCCCCCCCC(C)C)COP(=O)(O)OC[C@H](CO)O	166.2	1020	Retip_predicted	540.6	900	Retip_predicted
[(2S)-2,3-Dihydroxypropoxy][(2R)-2-[(15-methylhexadecanoyl)oxy]-3-[(12-methyltridecanoyl)oxy]propoxy]phosphinic acid	708.4941352	0	MYMWNIYAIAUUJH-OIDHKYIRSA-N	CC(C)CCCCCCCCCCCCCC(=O)O[C@H](COC(=O)CCCCCCCCCCC(C)C)COP(=O)(O)OC[C@H](CO)O	166.2	1020	Retip_predicted	540.6	900	Retip_predicted
19,21-Dihydroxy-22-[5-[5-(1-hydroxyethyl)-5-methyloxolan-2-yl]-5-methyloxolan-2-yl]-4,6,8,12,14,18,20-heptamethyl-9,11-dioxodocos-16-enoic acid	708.5176339	0	OQWWWMDCZGMEFT-ACCUITESSA-N	CC(CCC(=O)O)CC(C)CC(C)C(=O)CC(=O)C(C)CC(C)CC=CC(C)C(C(C)C(CC1CCC(O1)(C)C2CCC(O2)(C)C(C)O)O)O	160.8	1020	Retip_predicted	516	900	Retip_predicted
(10Z,16E)-11,19,21-trihydroxy-22-[5-[5-(1-hydroxyethyl)-5-methyloxolan-2-yl]-5-methyloxolan-2-yl]-4,6,8,12,14,18,20-heptamethyl-9-oxodocosa-10,16-dienoic acid	708.5176339	0	PGHMRUGBZOYCAA-LUEAQUJLSA-N	CC(CCC(=O)O)CC(C)CC(C)C(=O)C=C(C(C)CC(C)CC=CC(C)C(C(C)C(CC1CCC(O1)(C)C2CCC(O2)(C)C(C)O)O)O)O	171	1020	Retip_predicted	512.4	900	Retip_predicted
2-[2-[2-[2-[2-[2-[(Z)-2-[2-[2-(2-Octadecoxyethoxy)ethoxy]ethoxy]ethenoxy]ethoxy]ethoxy]ethoxy]ethoxy]ethoxy]ethanol	708.5387633	0	CCFFBDKBLBDIII-LAPDZXRHSA-N	CCCCCCCCCCCCCCCCCCOCCOCCOCCOC=COCCOCCOCCOCCOCCOCCO	99.6	1020	Retip_predicted	499.8	900	Retip_predicted
DG(i-19:0/PGD1/0:0)	708.5540194	0	LEYRFTNAKVIPNQ-SXTWRCEPSA-N	CCCCC[C@@H](C=C[C@@H]1[C@H]([C@H](CC1=O)O)CCCCCCC(=O)O[C@@H](CO)COC(=O)CCCCCCCCCCCCCCCC(C)C)O	74.4	1020	Retip_predicted	493.8	900	Retip_predicted
DG(PGD1/i-19:0/0:0)	708.5540194	0	SCABFKDEOANXQC-SXTWRCEPSA-N	CCCCC[C@@H](C=C[C@@H]1[C@H]([C@H](CC1=O)O)CCCCCCC(=O)OC[C@H](CO)OC(=O)CCCCCCCCCCCCCCCC(C)C)O	74.4	1020	Retip_predicted	493.8	900	Retip_predicted
DG(19:0/Pge1/0:0)	708.5540194	0	YXRVLXSQJYMJOZ-TTXYCWMQSA-N	CCCCCCCCCCCCCCCCCCC(=O)OC[C@H](CO)OC(=O)CCCCCC[C@@H]1[C@H]([C@@H](CC1=O)O)C=C[C@H](CCCCC)O	76.8	1020	Retip_predicted	504	900	Retip_predicted
DG(Pge1/19:0/0:0)	708.5540194	0	HGAVEWRNOVRSBO-TTXYCWMQSA-N	CCCCCCCCCCCCCCCCCCC(=O)O[C@@H](CO)COC(=O)CCCCCC[C@@H]1[C@H]([C@@H](CC1=O)O)C=C[C@H](CCCCC)O	76.8	1020	Retip_predicted	504	900	Retip_predicted
DG(5-iso PGF2VI/21:0/0:0)	708.5540194	0	BJJBMYYNDQDJCE-MOILEJPUSA-N	CCCCCCCCCCCCCCCCCCCCC(=O)O[C@@H](CO)COC(=O)CC=CC[C@@H]1[C@H](C[C@H]([C@@H]1C=C[C@@H](CCCCC)O)O)O	91.2	1020	Retip_predicted	495.6	900	Retip_predicted
DG(21:0/5-iso PGF2VI/0:0)	708.5540194	0	IILMMYLBQJFKNX-MOILEJPUSA-N	CCCCCCCCCCCCCCCCCCCCC(=O)OC[C@H](CO)OC(=O)CC=CC[C@@H]1[C@H](C[C@H]([C@@H]1C=C[C@@H](CCCCC)O)O)O	93.6	1020	Retip_predicted	495.6	900	Retip_predicted
DG(i-19:0/PGE1/0:0)	708.5540194	0	GZZWTASCKSSWLZ-VHDMXJSVSA-N	CCCCC[C@@H](C=C[C@H]1[C@@H](CC(=O)[C@@H]1CCCCCCC(=O)O[C@@H](CO)COC(=O)CCCCCCCCCCCCCCCC(C)C)O)O	75.6	1020	Retip_predicted	495	900	Retip_predicted
DG(PGE1/i-19:0/0:0)	708.5540194	0	UGLMCWNEDHVHIZ-VHDMXJSVSA-N	CCCCC[C@@H](C=C[C@H]1[C@@H](CC(=O)[C@@H]1CCCCCCC(=O)OC[C@H](CO)OC(=O)CCCCCCCCCCCCCCCC(C)C)O)O	75.6	1020	Retip_predicted	495	900	Retip_predicted
DG(19:0/Pgd1/0:0)	708.5540194	0	UREVDJVUGYZMCR-RQBFKYGMSA-N	CCCCCCCCCCCCCCCCCCC(=O)OC[C@H](CO)OC(=O)CCCCCC[C@H]1[C@H](CC(=O)[C@@H]1C=C[C@H](CCCCC)O)O	76.8	1020	Retip_predicted	503.4	900	Retip_predicted
DG(Pgd1/19:0/0:0)	708.5540194	0	DCFPDWXJOOGTHV-RQBFKYGMSA-N	CCCCCCCCCCCCCCCCCCC(=O)O[C@@H](CO)COC(=O)CCCCCC[C@H]1[C@H](CC(=O)[C@@H]1C=C[C@H](CCCCC)O)O	76.8	1020	Retip_predicted	503.4	900	Retip_predicted
DG(i-19:0/0:0/PGE1)	708.5540194	0	MPBSMAAJVCWHNJ-UXNQWTDHSA-N	CCCCC[C@@H](C=C[C@H]1[C@@H](CC(=O)[C@@H]1CCCCCCC(=O)OC[C@@H](COC(=O)CCCCCCCCCCCCCCCC(C)C)O)O)O	78.6	1020	Retip_predicted	499.8	900	Retip_predicted
DG(PGE1/0:0/i-19:0)	708.5540194	0	MPBSMAAJVCWHNJ-VHDMXJSVSA-N	CCCCC[C@@H](C=C[C@H]1[C@@H](CC(=O)[C@@H]1CCCCCCC(=O)OC[C@H](COC(=O)CCCCCCCCCCCCCCCC(C)C)O)O)O	78.6	1020	Retip_predicted	499.8	900	Retip_predicted
DG(19:0/0:0/Pgd1)	708.5540194	0	VODXEWVRKOSTBM-STUXZRKUSA-N	CCCCCCCCCCCCCCCCCCC(=O)OC[C@H](COC(=O)CCCCCC[C@H]1[C@H](CC(=O)[C@@H]1C=C[C@H](CCCCC)O)O)O	79.2	1020	Retip_predicted	504	900	Retip_predicted
DG(Pgd1/0:0/19:0)	708.5540194	0	VODXEWVRKOSTBM-RQBFKYGMSA-N	CCCCCCCCCCCCCCCCCCC(=O)OC[C@@H](COC(=O)CCCCCC[C@H]1[C@H](CC(=O)[C@@H]1C=C[C@H](CCCCC)O)O)O	79.2	1020	Retip_predicted	504	900	Retip_predicted
DG(i-19:0/0:0/PGD1)	708.5540194	0	GFWNVHDDILADMV-BLPNCSAWSA-N	CCCCC[C@@H](C=C[C@@H]1[C@H]([C@H](CC1=O)O)CCCCCCC(=O)OC[C@@H](COC(=O)CCCCCCCCCCCCCCCC(C)C)O)O	79.2	1020	Retip_predicted	499.2	900	Retip_predicted
DG(PGD1/0:0/i-19:0)	708.5540194	0	GFWNVHDDILADMV-SXTWRCEPSA-N	CCCCC[C@@H](C=C[C@@H]1[C@H]([C@H](CC1=O)O)CCCCCCC(=O)OC[C@H](COC(=O)CCCCCCCCCCCCCCCC(C)C)O)O	79.2	1020	Retip_predicted	499.2	900	Retip_predicted
DG(19:0/0:0/Pge1)	708.5540194	0	FKTLPQJETWDCBF-CNEFCOKVSA-N	CCCCCCCCCCCCCCCCCCC(=O)OC[C@H](COC(=O)CCCCCC[C@@H]1[C@H]([C@@H](CC1=O)O)C=C[C@H](CCCCC)O)O	79.8	1020	Retip_predicted	510	900	Retip_predicted
DG(Pge1/0:0/19:0)	708.5540194	0	FKTLPQJETWDCBF-TTXYCWMQSA-N	CCCCCCCCCCCCCCCCCCC(=O)OC[C@@H](COC(=O)CCCCCC[C@@H]1[C@H]([C@@H](CC1=O)O)C=C[C@H](CCCCC)O)O	79.8	1020	Retip_predicted	510	900	Retip_predicted
DG(19:0/PGF2alpha/0:0)	708.5540194	0	GMCJLTVWKCAHGK-SZSMQCKJSA-N	CCCCCCCCCCCCCCCCCCC(=O)OC[C@H](CO)OC(=O)CCCC=CC[C@H]1[C@H](C[C@H]([C@@H]1C=C[C@H](CCCCC)O)O)O	89.4	1020	Retip_predicted	495.6	900	Retip_predicted
DG(PGF2alpha/19:0/0:0)	708.5540194	0	RBUWIYLIFVUCPG-SZSMQCKJSA-N	CCCCCCCCCCCCCCCCCCC(=O)O[C@@H](CO)COC(=O)CCCC=CC[C@H]1[C@H](C[C@H]([C@@H]1C=C[C@H](CCCCC)O)O)O	89.4	1020	Retip_predicted	495.6	900	Retip_predicted
DG(i-19:0/PGF2alpha/0:0)	708.5540194	0	BDPGTGCCKQNPMU-RYXANLCOSA-N	CCCCC[C@@H](C=C[C@H]1[C@@H](C[C@@H]([C@@H]1CC=CCCCC(=O)O[C@@H](CO)COC(=O)CCCCCCCCCCCCCCCC(C)C)O)O)O	90.6	1020	Retip_predicted	493.8	900	Retip_predicted
DG(PGF2alpha/i-19:0/0:0)	708.5540194	0	KLUPIXXYAAWQQY-RYXANLCOSA-N	CCCCC[C@@H](C=C[C@H]1[C@@H](C[C@@H]([C@@H]1CC=CCCCC(=O)OC[C@H](CO)OC(=O)CCCCCCCCCCCCCCCC(C)C)O)O)O	90.6	1020	Retip_predicted	493.8	900	Retip_predicted
DG(5-iso PGF2VI/a-21:0/0:0)	708.5540194	0	LROKMMQPPUTAGQ-RQMAAACASA-N	CCCCC[C@H](C=C[C@H]1[C@@H](C[C@@H]([C@H]1CC=CCC(=O)OC[C@H](CO)OC(=O)CCCCCCCCCCCCCCCCC(C)CC)O)O)O	92.4	1020	Retip_predicted	489.6	900	Retip_predicted
DG(19:0/0:0/PGF2alpha)	708.5540194	0	BAFWFSUEMKMROG-QLPVQABCSA-N	CCCCCCCCCCCCCCCCCCC(=O)OC[C@H](COC(=O)CCCC=CC[C@H]1[C@H](C[C@H]([C@@H]1C=C[C@H](CCCCC)O)O)O)O	93	1020	Retip_predicted	502.2	900	Retip_predicted
DG(PGF2alpha/0:0/19:0)	708.5540194	0	BAFWFSUEMKMROG-SZSMQCKJSA-N	CCCCCCCCCCCCCCCCCCC(=O)OC[C@@H](COC(=O)CCCC=CC[C@H]1[C@H](C[C@H]([C@@H]1C=C[C@H](CCCCC)O)O)O)O	93	1020	Retip_predicted	502.2	900	Retip_predicted
DG(5-iso PGF2VI/i-21:0/0:0)	708.5540194	0	UIHPBMHERUVVAR-CGQLLCPGSA-N	CCCCC[C@H](C=C[C@H]1[C@@H](C[C@@H]([C@H]1CC=CCC(=O)OC[C@H](CO)OC(=O)CCCCCCCCCCCCCCCCCC(C)C)O)O)O	93	1020	Retip_predicted	492.6	900	Retip_predicted
DG(a-21:0/5-iso PGF2VI/0:0)	708.5540194	0	RMZUHBAYKNUYMH-RQMAAACASA-N	CCCCC[C@H](C=C[C@H]1[C@@H](C[C@@H]([C@H]1CC=CCC(=O)O[C@@H](CO)COC(=O)CCCCCCCCCCCCCCCCC(C)CC)O)O)O	94.2	1020	Retip_predicted	489.6	900	Retip_predicted
DG(i-21:0/5-iso PGF2VI/0:0)	708.5540194	0	NOIKMPRRGVMRCZ-CGQLLCPGSA-N	CCCCC[C@H](C=C[C@H]1[C@@H](C[C@@H]([C@H]1CC=CCC(=O)O[C@@H](CO)COC(=O)CCCCCCCCCCCCCCCCCC(C)C)O)O)O	94.2	1020	Retip_predicted	493.2	900	Retip_predicted
DG(i-19:0/0:0/PGF2alpha)	708.5540194	0	NFZGLJKKVVOSOB-OMPMOTHRSA-N	CCCCC[C@@H](C=C[C@H]1[C@@H](C[C@@H]([C@@H]1CC=CCCCC(=O)OC[C@@H](COC(=O)CCCCCCCCCCCCCCCC(C)C)O)O)O)O	94.8	1020	Retip_predicted	499.8	900	Retip_predicted
DG(PGF2alpha/0:0/i-19:0)	708.5540194	0	NFZGLJKKVVOSOB-RYXANLCOSA-N	CCCCC[C@@H](C=C[C@H]1[C@@H](C[C@@H]([C@@H]1CC=CCCCC(=O)OC[C@H](COC(=O)CCCCCCCCCCCCCCCC(C)C)O)O)O)O	94.8	1020	Retip_predicted	499.8	900	Retip_predicted
DG(21:0/0:0/5-iso PGF2VI)	708.5540194	0	JIPGLTDJOUPDDE-DMUAYLFHSA-N	CCCCCCCCCCCCCCCCCCCCC(=O)OC[C@H](COC(=O)CC=CC[C@@H]1[C@H](C[C@H]([C@@H]1C=C[C@@H](CCCCC)O)O)O)O	101.4	1020	Retip_predicted	500.4	900	Retip_predicted
DG(5-iso PGF2VI/0:0/21:0)	708.5540194	0	JIPGLTDJOUPDDE-MOILEJPUSA-N	CCCCCCCCCCCCCCCCCCCCC(=O)OC[C@@H](COC(=O)CC=CC[C@@H]1[C@H](C[C@H]([C@@H]1C=C[C@@H](CCCCC)O)O)O)O	101.4	1020	Retip_predicted	500.4	900	Retip_predicted
DG(i-21:0/0:0/5-iso PGF2VI)	708.5540194	0	DPVXTMBSNNZLAM-GMQAGDQPSA-N	CCCCC[C@H](C=C[C@H]1[C@@H](C[C@@H]([C@H]1CC=CCC(=O)OC[C@@H](COC(=O)CCCCCCCCCCCCCCCCCC(C)C)O)O)O)O	102	1020	Retip_predicted	498	900	Retip_predicted
DG(5-iso PGF2VI/0:0/i-21:0)	708.5540194	0	DPVXTMBSNNZLAM-CGQLLCPGSA-N	CCCCC[C@H](C=C[C@H]1[C@@H](C[C@@H]([C@H]1CC=CCC(=O)OC[C@H](COC(=O)CCCCCCCCCCCCCCCCCC(C)C)O)O)O)O	102	1020	Retip_predicted	498	900	Retip_predicted
DG(a-21:0/0:0/5-iso PGF2VI)	708.5540194	0	UBWAXFGSAWUMNG-IFBGYXGBSA-N	CCCCC[C@H](C=C[C@H]1[C@@H](C[C@@H]([C@H]1CC=CCC(=O)OC[C@@H](COC(=O)CCCCCCCCCCCCCCCCC(C)CC)O)O)O)O	102.6	1020	Retip_predicted	497.4	900	Retip_predicted
DG(5-iso PGF2VI/0:0/a-21:0)	708.5540194	0	UBWAXFGSAWUMNG-RQMAAACASA-N	CCCCC[C@H](C=C[C@H]1[C@@H](C[C@@H]([C@H]1CC=CCC(=O)OC[C@H](COC(=O)CCCCCCCCCCCCCCCCC(C)CC)O)O)O)O	102.6	1020	Retip_predicted	497.4	900	Retip_predicted
TG(a-21:0/12:0/8:0)[rac]	708.6267904	0	KHRSTNXUXAGNCC-PUOOBJKZSA-N	CCCCCCCCCCCC(=O)O[C@H](COC(=O)CCCCCCC)COC(=O)CCCCCCCCCCCCCCCCC(C)CC	73.2	1020	Retip_predicted	513	900	Retip_predicted
TG(a-21:0/10:0/10:0)[rac]	708.6267904	0	FLNKMYVXZNOOOA-PUOOBJKZSA-N	CCCCCCCCCC(=O)OC[C@H](COC(=O)CCCCCCCCCCCCCCCCC(C)CC)OC(=O)CCCCCCCCC	73.2	1020	Retip_predicted	513	900	Retip_predicted
TG(8:0/12:0/a-21:0)[rac]	708.6267904	0	KHRSTNXUXAGNCC-ABUZLUSGSA-N	CCCCCCCCCCCC(=O)O[C@@H](COC(=O)CCCCCCC)COC(=O)CCCCCCCCCCCCCCCCC(C)CC	73.2	1020	Retip_predicted	513	900	Retip_predicted
TG(8:0/a-21:0/12:0)[rac]	708.6267904	0	JMMOJGPLUAOKKN-ABUZLUSGSA-N	CCCCCCCCCCCC(=O)OC[C@H](COC(=O)CCCCCCC)OC(=O)CCCCCCCCCCCCCCCCC(C)CC	73.2	1020	Retip_predicted	513	900	Retip_predicted
TG(10:0/10:0/a-21:0)[rac]	708.6267904	0	FLNKMYVXZNOOOA-ABUZLUSGSA-N	CCCCCCCCCC(=O)OC[C@@H](COC(=O)CCCCCCCCCCCCCCCCC(C)CC)OC(=O)CCCCCCCCC	73.2	1020	Retip_predicted	513	900	Retip_predicted
TG(12:0/a-21:0/8:0)[rac]	708.6267904	0	JMMOJGPLUAOKKN-PUOOBJKZSA-N	CCCCCCCCCCCC(=O)OC[C@@H](COC(=O)CCCCCCC)OC(=O)CCCCCCCCCCCCCCCCC(C)CC	73.2	1020	Retip_predicted	513	900	Retip_predicted
TG(8:0/a-17:0/16:0)[rac]	708.6267904	0	TWTVIUXYPAQCHY-ABUZLUSGSA-N	CCCCCCCCCCCCCCCC(=O)OC[C@H](COC(=O)CCCCCCC)OC(=O)CCCCCCCCCCCCC(C)CC	73.8	1020	Retip_predicted	513	900	Retip_predicted
TG(10:0/a-17:0/14:0)[rac]	708.6267904	0	ZVCZYIJGJPHBRU-ABUZLUSGSA-N	CCCCCCCCCCCCCC(=O)OC[C@H](COC(=O)CCCCCCCCC)OC(=O)CCCCCCCCCCCCC(C)CC	73.8	1020	Retip_predicted	513	900	Retip_predicted
TG(10:0/14:0/a-17:0)[rac]	708.6267904	0	BUNSGCNWXPITIG-ABUZLUSGSA-N	CCCCCCCCCCCCCC(=O)O[C@@H](COC(=O)CCCCCCCCC)COC(=O)CCCCCCCCCCCCC(C)CC	73.8	1020	Retip_predicted	513	900	Retip_predicted
TG(8:0/16:0/a-17:0)[rac]	708.6267904	0	LJANGQWAJLNBBT-ABUZLUSGSA-N	CCCCCCCCCCCCCCCC(=O)O[C@@H](COC(=O)CCCCCCC)COC(=O)CCCCCCCCCCCCC(C)CC	73.8	1020	Retip_predicted	513	900	Retip_predicted
TG(i-12:0/i-12:0/i-17:0)	708.6267904	0	SKONQLAXWLMJCC-VQJSHJPSSA-N	CC(C)CCCCCCCCCCCCCC(=O)OC[C@H](COC(=O)CCCCCCCCC(C)C)OC(=O)CCCCCCCCC(C)C	73.8	1020	Retip_predicted	501	900	Retip_predicted
TG(12:0/12:0/a-17:0)[rac]	708.6267904	0	YXMMMAMGZWJWDC-ABUZLUSGSA-N	CCCCCCCCCCCC(=O)OC[C@@H](COC(=O)CCCCCCCCCCCCC(C)CC)OC(=O)CCCCCCCCCCC	73.8	1020	Retip_predicted	513	900	Retip_predicted
TG(13:0/a-13:0/15:0)[rac]	708.6267904	0	BUWHWXPGJCSPMY-ABUZLUSGSA-N	CCCCCCCCCCCCCCC(=O)OC[C@H](COC(=O)CCCCCCCCCCCC)OC(=O)CCCCCCCCC(C)CC	73.8	1020	Retip_predicted	513	900	Retip_predicted
TG(a-13:0/a-13:0/a-15:0)[rac]	708.6267904	0	FTILGQDSXKDSDI-SEZFIHLESA-N	CCC(C)CCCCCCCCCCC(=O)OC[C@H](COC(=O)CCCCCCCCC(C)CC)OC(=O)CCCCCCCCC(C)CC	73.8	1020	Retip_predicted	500.4	900	Retip_predicted
TG(14:0/10:0/a-17:0)[rac]	708.6267904	0	GUWPJVFBEHBDEM-ABUZLUSGSA-N	CCCCCCCCCCCCCC(=O)OC[C@@H](COC(=O)CCCCCCCCCCCCC(C)CC)OC(=O)CCCCCCCCC	73.8	1020	Retip_predicted	513	900	Retip_predicted
TG(14:0/a-17:0/10:0)[rac]	708.6267904	0	ZVCZYIJGJPHBRU-PUOOBJKZSA-N	CCCCCCCCCCCCCC(=O)OC[C@@H](COC(=O)CCCCCCCCC)OC(=O)CCCCCCCCCCCCC(C)CC	73.8	1020	Retip_predicted	513	900	Retip_predicted
TG(15:0/a-13:0/13:0)[rac]	708.6267904	0	BUWHWXPGJCSPMY-PUOOBJKZSA-N	CCCCCCCCCCCCCCC(=O)OC[C@@H](COC(=O)CCCCCCCCCCCC)OC(=O)CCCCCCCCC(C)CC	73.8	1020	Retip_predicted	513	900	Retip_predicted
TG(a-15:0/a-13:0/a-13:0)[rac]	708.6267904	0	FTILGQDSXKDSDI-CNTFEWFTSA-N	CCC(C)CCCCCCCCCCC(=O)OC[C@@H](COC(=O)CCCCCCCCC(C)CC)OC(=O)CCCCCCCCC(C)CC	73.8	1020	Retip_predicted	500.4	900	Retip_predicted
TG(16:0/8:0/a-17:0)[rac]	708.6267904	0	SYJJVIUMHDGFEW-ABUZLUSGSA-N	CCCCCCCCCCCCCCCC(=O)OC[C@@H](COC(=O)CCCCCCCCCCCCC(C)CC)OC(=O)CCCCCCC	73.8	1020	Retip_predicted	513	900	Retip_predicted
TG(16:0/a-17:0/8:0)[rac]	708.6267904	0	TWTVIUXYPAQCHY-PUOOBJKZSA-N	CCCCCCCCCCCCCCCC(=O)OC[C@@H](COC(=O)CCCCCCC)OC(=O)CCCCCCCCCCCCC(C)CC	73.8	1020	Retip_predicted	513	900	Retip_predicted
TG(a-17:0/8:0/16:0)[rac]	708.6267904	0	SYJJVIUMHDGFEW-PUOOBJKZSA-N	CCCCCCCCCCCCCCCC(=O)OC[C@H](COC(=O)CCCCCCCCCCCCC(C)CC)OC(=O)CCCCCCC	73.8	1020	Retip_predicted	513	900	Retip_predicted
TG(a-17:0/10:0/14:0)[rac]	708.6267904	0	GUWPJVFBEHBDEM-PUOOBJKZSA-N	CCCCCCCCCCCCCC(=O)OC[C@H](COC(=O)CCCCCCCCCCCCC(C)CC)OC(=O)CCCCCCCCC	73.8	1020	Retip_predicted	513	900	Retip_predicted
TG(a-17:0/12:0/12:0)[rac]	708.6267904	0	YXMMMAMGZWJWDC-PUOOBJKZSA-N	CCCCCCCCCCCC(=O)OC[C@H](COC(=O)CCCCCCCCCCCCC(C)CC)OC(=O)CCCCCCCCCCC	73.8	1020	Retip_predicted	513	900	Retip_predicted
TG(i-17:0/i-12:0/i-12:0)	708.6267904	0	SKONQLAXWLMJCC-RWYGWLOXSA-N	CC(C)CCCCCCCCCCCCCC(=O)OC[C@@H](COC(=O)CCCCCCCCC(C)C)OC(=O)CCCCCCCCC(C)C	73.8	1020	Retip_predicted	501	900	Retip_predicted
TG(a-17:0/14:0/10:0)[rac]	708.6267904	0	BUNSGCNWXPITIG-PUOOBJKZSA-N	CCCCCCCCCCCCCC(=O)O[C@H](COC(=O)CCCCCCCCC)COC(=O)CCCCCCCCCCCCC(C)CC	73.8	1020	Retip_predicted	513	900	Retip_predicted
TG(a-17:0/16:0/8:0)[rac]	708.6267904	0	LJANGQWAJLNBBT-PUOOBJKZSA-N	CCCCCCCCCCCCCCCC(=O)O[C@H](COC(=O)CCCCCCC)COC(=O)CCCCCCCCCCCCC(C)CC	73.8	1020	Retip_predicted	513	900	Retip_predicted
[(2R)-2-(10-methyldodecanoyloxy)-3-octanoyloxypropyl] icosanoate	708.6267904	0	ZMVDKVXSCNQBCX-PUOOBJKZSA-N	CCCCCCCCCCCCCCCCCCCC(=O)OC[C@@H](COC(=O)CCCCCCC)OC(=O)CCCCCCCCC(C)CC	74.4	1020	Retip_predicted	513	900	Retip_predicted
[(2S)-3-(10-methyldodecanoyloxy)-2-octanoyloxypropyl] icosanoate	708.6267904	0	MRTNNCRUGRJXGU-ABUZLUSGSA-N	CCCCCCCCCCCCCCCCCCCC(=O)OC[C@@H](COC(=O)CCCCCCCCC(C)CC)OC(=O)CCCCCCC	74.4	1020	Retip_predicted	513	900	Retip_predicted
TG(10:0/a-15:0/16:0)[rac]	708.6267904	0	BZXQQMOJTXNSML-ABUZLUSGSA-N	CCCCCCCCCCCCCCCC(=O)OC[C@H](COC(=O)CCCCCCCCC)OC(=O)CCCCCCCCCCC(C)CC	74.4	1020	Retip_predicted	513	900	Retip_predicted
TG(8:0/20:0/a-13:0)[rac]	708.6267904	0	NBJPRFIQWYZHQQ-ABUZLUSGSA-N	CCCCCCCCCCCCCCCCCCCC(=O)O[C@@H](COC(=O)CCCCCCC)COC(=O)CCCCCCCCC(C)CC	74.4	1020	Retip_predicted	513	900	Retip_predicted
TG(8:0/a-15:0/18:0)[rac]	708.6267904	0	LRILYOWFSKWYNV-ABUZLUSGSA-N	CCCCCCCCCCCCCCCCCC(=O)OC[C@H](COC(=O)CCCCCCC)OC(=O)CCCCCCCCCCC(C)CC	74.4	1020	Retip_predicted	513	900	Retip_predicted
TG(10:0/a-13:0/18:0)[rac]	708.6267904	0	VQGFGONHPZIZQD-ABUZLUSGSA-N	CCCCCCCCCCCCCCCCCC(=O)OC[C@H](COC(=O)CCCCCCCCC)OC(=O)CCCCCCCCC(C)CC	74.4	1020	Retip_predicted	513	900	Retip_predicted
TG(10:0/16:0/a-15:0)[rac]	708.6267904	0	XXJUSNHOPFYYNJ-ABUZLUSGSA-N	CCCCCCCCCCCCCCCC(=O)O[C@@H](COC(=O)CCCCCCCCC)COC(=O)CCCCCCCCCCC(C)CC	74.4	1020	Retip_predicted	513	900	Retip_predicted
TG(8:0/a-13:0/20:0)[rac]	708.6267904	0	ZMVDKVXSCNQBCX-ABUZLUSGSA-N	CCCCCCCCCCCCCCCCCCCC(=O)OC[C@H](COC(=O)CCCCCCC)OC(=O)CCCCCCCCC(C)CC	74.4	1020	Retip_predicted	513	900	Retip_predicted
TG(10:0/18:0/a-13:0)[rac]	708.6267904	0	UZSQCCXTSGLFQF-ABUZLUSGSA-N	CCCCCCCCCCCCCCCCCC(=O)O[C@@H](COC(=O)CCCCCCCCC)COC(=O)CCCCCCCCC(C)CC	74.4	1020	Retip_predicted	513	900	Retip_predicted
TG(8:0/18:0/a-15:0)[rac]	708.6267904	0	QIFLAGGEEAWZAR-ABUZLUSGSA-N	CCCCCCCCCCCCCCCCCC(=O)O[C@@H](COC(=O)CCCCCCC)COC(=O)CCCCCCCCCCC(C)CC	74.4	1020	Retip_predicted	513	900	Retip_predicted
TG(12:0/a-13:0/16:0)[rac]	708.6267904	0	CPFUPSQULWAZIT-ABUZLUSGSA-N	CCCCCCCCCCCCCCCC(=O)OC[C@H](COC(=O)CCCCCCCCCCC)OC(=O)CCCCCCCCC(C)CC	74.4	1020	Retip_predicted	513	900	Retip_predicted
TG(12:0/14:0/a-15:0)[rac]	708.6267904	0	ISUPSKKFPVMGCI-ABUZLUSGSA-N	CCCCCCCCCCCCCC(=O)O[C@@H](COC(=O)CCCCCCCCCCC)COC(=O)CCCCCCCCCCC(C)CC	74.4	1020	Retip_predicted	513	900	Retip_predicted
TG(12:0/a-15:0/14:0)[rac]	708.6267904	0	QZERRMUNNAGPMB-ABUZLUSGSA-N	CCCCCCCCCCCCCC(=O)OC[C@H](COC(=O)CCCCCCCCCCC)OC(=O)CCCCCCCCCCC(C)CC	74.4	1020	Retip_predicted	513	900	Retip_predicted
TG(12:0/16:0/a-13:0)[rac]	708.6267904	0	MXBLHPVZZBFTHT-ABUZLUSGSA-N	CCCCCCCCCCCCCCCC(=O)O[C@@H](COC(=O)CCCCCCCCCCC)COC(=O)CCCCCCCCC(C)CC	74.4	1020	Retip_predicted	513	900	Retip_predicted
TG(a-13:0/8:0/20:0)[rac]	708.6267904	0	MRTNNCRUGRJXGU-PUOOBJKZSA-N	CCCCCCCCCCCCCCCCCCCC(=O)OC[C@H](COC(=O)CCCCCCCCC(C)CC)OC(=O)CCCCCCC	74.4	1020	Retip_predicted	513	900	Retip_predicted
TG(a-13:0/10:0/18:0)[rac]	708.6267904	0	SDBBNIGUZCPQPO-PUOOBJKZSA-N	CCCCCCCCCCCCCCCCCC(=O)OC[C@H](COC(=O)CCCCCCCCC(C)CC)OC(=O)CCCCCCCCC	74.4	1020	Retip_predicted	513	900	Retip_predicted
TG(a-13:0/12:0/16:0)[rac]	708.6267904	0	GVEDOUZCSFHIMK-PUOOBJKZSA-N	CCCCCCCCCCCCCCCC(=O)OC[C@H](COC(=O)CCCCCCCCC(C)CC)OC(=O)CCCCCCCCCCC	74.4	1020	Retip_predicted	513	900	Retip_predicted
TG(a-13:0/13:0/15:0)[rac]	708.6267904	0	VCSYUMLZIFUZSJ-PUOOBJKZSA-N	CCCCCCCCCCCCCCC(=O)OC[C@H](COC(=O)CCCCCCCCC(C)CC)OC(=O)CCCCCCCCCCCC	74.4	1020	Retip_predicted	513	900	Retip_predicted
TG(13:0/13:0/a-15:0)[rac]	708.6267904	0	RHDVDYBOCCGWRY-ABUZLUSGSA-N	CCCCCCCCCCCCC(=O)OC[C@@H](COC(=O)CCCCCCCCCCC(C)CC)OC(=O)CCCCCCCCCCCC	74.4	1020	Retip_predicted	513	900	Retip_predicted
TG(a-13:0/14:0/14:0)[rac]	708.6267904	0	OWEKBBROFFYICQ-PUOOBJKZSA-N	CCCCCCCCCCCCCC(=O)OC[C@H](COC(=O)CCCCCCCCC(C)CC)OC(=O)CCCCCCCCCCCCC	74.4	1020	Retip_predicted	513	900	Retip_predicted
TG(a-13:0/15:0/13:0)[rac]	708.6267904	0	ALFMRYKANXMXCD-PUOOBJKZSA-N	CCCCCCCCCCCCCCC(=O)O[C@H](COC(=O)CCCCCCCCCCCC)COC(=O)CCCCCCCCC(C)CC	74.4	1020	Retip_predicted	513	900	Retip_predicted
TG(13:0/15:0/a-13:0)[rac]	708.6267904	0	ALFMRYKANXMXCD-ABUZLUSGSA-N	CCCCCCCCCCCCCCC(=O)O[C@@H](COC(=O)CCCCCCCCCCCC)COC(=O)CCCCCCCCC(C)CC	74.4	1020	Retip_predicted	513	900	Retip_predicted
TG(a-13:0/16:0/12:0)[rac]	708.6267904	0	MXBLHPVZZBFTHT-PUOOBJKZSA-N	CCCCCCCCCCCCCCCC(=O)O[C@H](COC(=O)CCCCCCCCCCC)COC(=O)CCCCCCCCC(C)CC	74.4	1020	Retip_predicted	513	900	Retip_predicted
TG(a-13:0/18:0/10:0)[rac]	708.6267904	0	UZSQCCXTSGLFQF-PUOOBJKZSA-N	CCCCCCCCCCCCCCCCCC(=O)O[C@H](COC(=O)CCCCCCCCC)COC(=O)CCCCCCCCC(C)CC	74.4	1020	Retip_predicted	513	900	Retip_predicted
TG(a-13:0/20:0/8:0)[rac]	708.6267904	0	NBJPRFIQWYZHQQ-PUOOBJKZSA-N	CCCCCCCCCCCCCCCCCCCC(=O)O[C@H](COC(=O)CCCCCCC)COC(=O)CCCCCCCCC(C)CC	74.4	1020	Retip_predicted	513	900	Retip_predicted
TG(14:0/12:0/a-15:0)[rac]	708.6267904	0	BFOZTVYQVSWBRD-ABUZLUSGSA-N	CCCCCCCCCCCCCC(=O)OC[C@@H](COC(=O)CCCCCCCCCCC(C)CC)OC(=O)CCCCCCCCCCC	74.4	1020	Retip_predicted	513	900	Retip_predicted
TG(14:0/14:0/a-13:0)[rac]	708.6267904	0	OWEKBBROFFYICQ-ABUZLUSGSA-N	CCCCCCCCCCCCCC(=O)OC[C@@H](COC(=O)CCCCCCCCC(C)CC)OC(=O)CCCCCCCCCCCCC	74.4	1020	Retip_predicted	513	900	Retip_predicted
TG(14:0/a-15:0/12:0)[rac]	708.6267904	0	QZERRMUNNAGPMB-PUOOBJKZSA-N	CCCCCCCCCCCCCC(=O)OC[C@@H](COC(=O)CCCCCCCCCCC)OC(=O)CCCCCCCCCCC(C)CC	74.4	1020	Retip_predicted	513	900	Retip_predicted
TG(a-15:0/8:0/18:0)[rac]	708.6267904	0	HQLAIQYQHAATLU-PUOOBJKZSA-N	CCCCCCCCCCCCCCCCCC(=O)OC[C@H](COC(=O)CCCCCCCCCCC(C)CC)OC(=O)CCCCCCC	74.4	1020	Retip_predicted	513	900	Retip_predicted
TG(a-15:0/10:0/16:0)[rac]	708.6267904	0	RASRJWYPPUAHHO-PUOOBJKZSA-N	CCCCCCCCCCCCCCCC(=O)OC[C@H](COC(=O)CCCCCCCCCCC(C)CC)OC(=O)CCCCCCCCC	74.4	1020	Retip_predicted	513	900	Retip_predicted
TG(a-15:0/12:0/14:0)[rac]	708.6267904	0	BFOZTVYQVSWBRD-PUOOBJKZSA-N	CCCCCCCCCCCCCC(=O)OC[C@H](COC(=O)CCCCCCCCCCC(C)CC)OC(=O)CCCCCCCCCCC	74.4	1020	Retip_predicted	513	900	Retip_predicted
TG(a-15:0/13:0/13:0)[rac]	708.6267904	0	RHDVDYBOCCGWRY-PUOOBJKZSA-N	CCCCCCCCCCCCC(=O)OC[C@H](COC(=O)CCCCCCCCCCC(C)CC)OC(=O)CCCCCCCCCCCC	74.4	1020	Retip_predicted	513	900	Retip_predicted
TG(15:0/13:0/a-13:0)[rac]	708.6267904	0	VCSYUMLZIFUZSJ-ABUZLUSGSA-N	CCCCCCCCCCCCCCC(=O)OC[C@@H](COC(=O)CCCCCCCCC(C)CC)OC(=O)CCCCCCCCCCCC	74.4	1020	Retip_predicted	513	900	Retip_predicted
TG(a-15:0/14:0/12:0)[rac]	708.6267904	0	ISUPSKKFPVMGCI-PUOOBJKZSA-N	CCCCCCCCCCCCCC(=O)O[C@H](COC(=O)CCCCCCCCCCC)COC(=O)CCCCCCCCCCC(C)CC	74.4	1020	Retip_predicted	513	900	Retip_predicted
TG(a-15:0/16:0/10:0)[rac]	708.6267904	0	XXJUSNHOPFYYNJ-PUOOBJKZSA-N	CCCCCCCCCCCCCCCC(=O)O[C@H](COC(=O)CCCCCCCCC)COC(=O)CCCCCCCCCCC(C)CC	74.4	1020	Retip_predicted	513	900	Retip_predicted
TG(a-15:0/18:0/8:0)[rac]	708.6267904	0	QIFLAGGEEAWZAR-PUOOBJKZSA-N	CCCCCCCCCCCCCCCCCC(=O)O[C@H](COC(=O)CCCCCCC)COC(=O)CCCCCCCCCCC(C)CC	74.4	1020	Retip_predicted	513	900	Retip_predicted
TG(16:0/10:0/a-15:0)[rac]	708.6267904	0	RASRJWYPPUAHHO-ABUZLUSGSA-N	CCCCCCCCCCCCCCCC(=O)OC[C@@H](COC(=O)CCCCCCCCCCC(C)CC)OC(=O)CCCCCCCCC	74.4	1020	Retip_predicted	513	900	Retip_predicted
TG(16:0/12:0/a-13:0)[rac]	708.6267904	0	GVEDOUZCSFHIMK-ABUZLUSGSA-N	CCCCCCCCCCCCCCCC(=O)OC[C@@H](COC(=O)CCCCCCCCC(C)CC)OC(=O)CCCCCCCCCCC	74.4	1020	Retip_predicted	513	900	Retip_predicted
TG(16:0/a-13:0/12:0)[rac]	708.6267904	0	CPFUPSQULWAZIT-PUOOBJKZSA-N	CCCCCCCCCCCCCCCC(=O)OC[C@@H](COC(=O)CCCCCCCCCCC)OC(=O)CCCCCCCCC(C)CC	74.4	1020	Retip_predicted	513	900	Retip_predicted
TG(16:0/a-15:0/10:0)[rac]	708.6267904	0	BZXQQMOJTXNSML-PUOOBJKZSA-N	CCCCCCCCCCCCCCCC(=O)OC[C@@H](COC(=O)CCCCCCCCC)OC(=O)CCCCCCCCCCC(C)CC	74.4	1020	Retip_predicted	513	900	Retip_predicted
TG(18:0/8:0/a-15:0)[rac]	708.6267904	0	HQLAIQYQHAATLU-ABUZLUSGSA-N	CCCCCCCCCCCCCCCCCC(=O)OC[C@@H](COC(=O)CCCCCCCCCCC(C)CC)OC(=O)CCCCCCC	74.4	1020	Retip_predicted	513	900	Retip_predicted
TG(18:0/10:0/a-13:0)[rac]	708.6267904	0	SDBBNIGUZCPQPO-ABUZLUSGSA-N	CCCCCCCCCCCCCCCCCC(=O)OC[C@@H](COC(=O)CCCCCCCCC(C)CC)OC(=O)CCCCCCCCC	74.4	1020	Retip_predicted	513	900	Retip_predicted
TG(18:0/a-13:0/10:0)[rac]	708.6267904	0	VQGFGONHPZIZQD-PUOOBJKZSA-N	CCCCCCCCCCCCCCCCCC(=O)OC[C@@H](COC(=O)CCCCCCCCC)OC(=O)CCCCCCCCC(C)CC	74.4	1020	Retip_predicted	513	900	Retip_predicted
TG(18:0/a-15:0/8:0)[rac]	708.6267904	0	LRILYOWFSKWYNV-PUOOBJKZSA-N	CCCCCCCCCCCCCCCCCC(=O)OC[C@@H](COC(=O)CCCCCCC)OC(=O)CCCCCCCCCCC(C)CC	74.4	1020	Retip_predicted	513	900	Retip_predicted
TG(i-12:0/i-12:0/a-17:0)[rac]	708.6267904	0	FCZQPCYXPLPTCT-PUOOBJKZSA-N	CCC(C)CCCCCCCCCCCCC(=O)OC[C@H](COC(=O)CCCCCCCCC(C)C)OC(=O)CCCCCCCCC(C)C	75	1020	Retip_predicted	501	900	Retip_predicted
TG(i-12:0/a-13:0/i-16:0)[rac]	708.6267904	0	CVIZZYUPUWFLFU-PUOOBJKZSA-N	CCC(C)CCCCCCCCC(=O)O[C@H](COC(=O)CCCCCCCCCCCCC(C)C)COC(=O)CCCCCCCCC(C)C	75	1020	Retip_predicted	500.4	900	Retip_predicted
TG(i-12:0/i-13:0/i-16:0)	708.6267904	0	YOLGAUVEVRZTJH-VQJSHJPSSA-N	CC(C)CCCCCCCCCCCCC(=O)OC[C@H](COC(=O)CCCCCCCCC(C)C)OC(=O)CCCCCCCCCC(C)C	75	1020	Retip_predicted	500.4	900	Retip_predicted
TG(i-12:0/i-14:0/i-15:0)	708.6267904	0	WOSBWJALULXLOE-VQJSHJPSSA-N	CC(C)CCCCCCCCCCCC(=O)OC[C@H](COC(=O)CCCCCCCCC(C)C)OC(=O)CCCCCCCCCCC(C)C	75	1020	Retip_predicted	500.4	900	Retip_predicted
TG(i-12:0/i-15:0/i-14:0)	708.6267904	0	CXEGKTHPWFFSER-VQJSHJPSSA-N	CC(C)CCCCCCCCCCCC(=O)O[C@H](COC(=O)CCCCCCCCCCC(C)C)COC(=O)CCCCCCCCC(C)C	75	1020	Retip_predicted	500.4	900	Retip_predicted
TG(i-12:0/i-16:0/i-13:0)	708.6267904	0	ZJMPULFFYZNURF-VQJSHJPSSA-N	CC(C)CCCCCCCCCCCCC(=O)O[C@H](COC(=O)CCCCCCCCCC(C)C)COC(=O)CCCCCCCCC(C)C	75	1020	Retip_predicted	500.4	900	Retip_predicted
TG(i-13:0/i-12:0/i-16:0)	708.6267904	0	NWUUDBJIWBWGJO-VQJSHJPSSA-N	CC(C)CCCCCCCCCCCCC(=O)OC[C@H](COC(=O)CCCCCCCCCC(C)C)OC(=O)CCCCCCCCC(C)C	75	1020	Retip_predicted	501	900	Retip_predicted
TG(i-13:0/a-13:0/a-15:0)[rac]	708.6267904	0	RGACRYADGVWUOI-MRMIVIFUSA-N	CCC(C)CCCCCCCCCCC(=O)OC[C@H](COC(=O)CCCCCCCCCC(C)C)OC(=O)CCCCCCCCC(C)CC	75	1020	Retip_predicted	500.4	900	Retip_predicted
TG(i-13:0/a-13:0/i-15:0)[rac]	708.6267904	0	YKPUEKPOXCUTLT-PUOOBJKZSA-N	CCC(C)CCCCCCCCC(=O)O[C@H](COC(=O)CCCCCCCCCCCC(C)C)COC(=O)CCCCCCCCCC(C)C	75	1020	Retip_predicted	500.4	900	Retip_predicted
TG(a-13:0/a-13:0/i-15:0)[rac]	708.6267904	0	WSZIEMQRDAPMNU-MRMIVIFUSA-N	CCC(C)CCCCCCCCC(=O)OC[C@@H](COC(=O)CCCCCCCCCCCC(C)C)OC(=O)CCCCCCCCC(C)CC	75	1020	Retip_predicted	500.4	900	Retip_predicted
TG(a-13:0/i-13:0/a-15:0)[rac]	708.6267904	0	SJXOMSRIONMWSL-MRMIVIFUSA-N	CCC(C)CCCCCCCCCCC(=O)OC[C@H](COC(=O)CCCCCCCCC(C)CC)OC(=O)CCCCCCCCCC(C)C	75	1020	Retip_predicted	500.4	900	Retip_predicted
TG(i-13:0/i-13:0/i-15:0)	708.6267904	0	ZHNXNEOOCGDQDN-VQJSHJPSSA-N	CC(C)CCCCCCCCCCCC(=O)OC[C@H](COC(=O)CCCCCCCCCC(C)C)OC(=O)CCCCCCCCCC(C)C	75	1020	Retip_predicted	500.4	900	Retip_predicted
TG(i-13:0/i-14:0/i-14:0)	708.6267904	0	KQMPEWNRQMAWRO-VQJSHJPSSA-N	CC(C)CCCCCCCCCCC(=O)OC[C@H](COC(=O)CCCCCCCCCC(C)C)OC(=O)CCCCCCCCCCC(C)C	75	1020	Retip_predicted	501	900	Retip_predicted
TG(i-13:0/a-15:0/a-13:0)[rac]	708.6267904	0	HBRDNFVDISSPCZ-OILUCNTLSA-N	CCC(C)CCCCCCCCCCC(=O)O[C@@H](COC(=O)CCCCCCCCCC(C)C)COC(=O)CCCCCCCCC(C)CC	75	1020	Retip_predicted	500.4	900	Retip_predicted
TG(a-13:0/a-15:0/i-13:0)[rac]	708.6267904	0	HBRDNFVDISSPCZ-MRMIVIFUSA-N	CCC(C)CCCCCCCCCCC(=O)O[C@H](COC(=O)CCCCCCCCCC(C)C)COC(=O)CCCCCCCCC(C)CC	75	1020	Retip_predicted	500.4	900	Retip_predicted
TG(i-13:0/i-16:0/i-12:0)	708.6267904	0	ZJMPULFFYZNURF-RWYGWLOXSA-N	CC(C)CCCCCCCCCCCCC(=O)O[C@@H](COC(=O)CCCCCCCCCC(C)C)COC(=O)CCCCCCCCC(C)C	75	1020	Retip_predicted	500.4	900	Retip_predicted
TG(i-14:0/i-12:0/i-15:0)	708.6267904	0	BETXLXXNGTVLMS-VQJSHJPSSA-N	CC(C)CCCCCCCCCCCC(=O)OC[C@H](COC(=O)CCCCCCCCCCC(C)C)OC(=O)CCCCCCCCC(C)C	75	1020	Retip_predicted	501	900	Retip_predicted
TG(i-14:0/i-14:0/i-13:0)	708.6267904	0	KQMPEWNRQMAWRO-RWYGWLOXSA-N	CC(C)CCCCCCCCCCC(=O)OC[C@@H](COC(=O)CCCCCCCCCC(C)C)OC(=O)CCCCCCCCCCC(C)C	75	1020	Retip_predicted	501	900	Retip_predicted
TG(i-14:0/i-15:0/i-12:0)	708.6267904	0	CXEGKTHPWFFSER-RWYGWLOXSA-N	CC(C)CCCCCCCCCCCC(=O)O[C@@H](COC(=O)CCCCCCCCCCC(C)C)COC(=O)CCCCCCCCC(C)C	75	1020	Retip_predicted	500.4	900	Retip_predicted
TG(i-15:0/i-12:0/i-14:0)	708.6267904	0	BETXLXXNGTVLMS-RWYGWLOXSA-N	CC(C)CCCCCCCCCCCC(=O)OC[C@@H](COC(=O)CCCCCCCCCCC(C)C)OC(=O)CCCCCCCCC(C)C	75	1020	Retip_predicted	501	900	Retip_predicted
TG(i-15:0/a-13:0/a-13:0)[rac]	708.6267904	0	WSZIEMQRDAPMNU-OILUCNTLSA-N	CCC(C)CCCCCCCCC(=O)OC[C@H](COC(=O)CCCCCCCCCCCC(C)C)OC(=O)CCCCCCCCC(C)CC	75	1020	Retip_predicted	500.4	900	Retip_predicted
TG(i-15:0/a-13:0/i-13:0)[rac]	708.6267904	0	YKPUEKPOXCUTLT-ABUZLUSGSA-N	CCC(C)CCCCCCCCC(=O)O[C@@H](COC(=O)CCCCCCCCCCCC(C)C)COC(=O)CCCCCCCCCC(C)C	75	1020	Retip_predicted	500.4	900	Retip_predicted
TG(a-15:0/a-13:0/i-13:0)[rac]	708.6267904	0	RGACRYADGVWUOI-OILUCNTLSA-N	CCC(C)CCCCCCCCCCC(=O)OC[C@@H](COC(=O)CCCCCCCCCC(C)C)OC(=O)CCCCCCCCC(C)CC	75	1020	Retip_predicted	500.4	900	Retip_predicted
TG(a-15:0/i-13:0/a-13:0)[rac]	708.6267904	0	SJXOMSRIONMWSL-OILUCNTLSA-N	CCC(C)CCCCCCCCCCC(=O)OC[C@@H](COC(=O)CCCCCCCCC(C)CC)OC(=O)CCCCCCCCCC(C)C	75	1020	Retip_predicted	500.4	900	Retip_predicted
TG(i-15:0/i-13:0/i-13:0)	708.6267904	0	ZHNXNEOOCGDQDN-RWYGWLOXSA-N	CC(C)CCCCCCCCCCCC(=O)OC[C@@H](COC(=O)CCCCCCCCCC(C)C)OC(=O)CCCCCCCCCC(C)C	75	1020	Retip_predicted	500.4	900	Retip_predicted
TG(i-15:0/i-14:0/i-12:0)	708.6267904	0	WOSBWJALULXLOE-RWYGWLOXSA-N	CC(C)CCCCCCCCCCCC(=O)OC[C@@H](COC(=O)CCCCCCCCC(C)C)OC(=O)CCCCCCCCCCC(C)C	75	1020	Retip_predicted	500.4	900	Retip_predicted
TG(i-16:0/i-12:0/i-13:0)	708.6267904	0	NWUUDBJIWBWGJO-RWYGWLOXSA-N	CC(C)CCCCCCCCCCCCC(=O)OC[C@@H](COC(=O)CCCCCCCCCC(C)C)OC(=O)CCCCCCCCC(C)C	75	1020	Retip_predicted	501	900	Retip_predicted
TG(i-16:0/a-13:0/i-12:0)[rac]	708.6267904	0	CVIZZYUPUWFLFU-ABUZLUSGSA-N	CCC(C)CCCCCCCCC(=O)O[C@@H](COC(=O)CCCCCCCCCCCCC(C)C)COC(=O)CCCCCCCCC(C)C	75	1020	Retip_predicted	500.4	900	Retip_predicted
TG(i-16:0/i-13:0/i-12:0)	708.6267904	0	YOLGAUVEVRZTJH-RWYGWLOXSA-N	CC(C)CCCCCCCCCCCCC(=O)OC[C@@H](COC(=O)CCCCCCCCC(C)C)OC(=O)CCCCCCCCCC(C)C	75	1020	Retip_predicted	500.4	900	Retip_predicted
TG(a-17:0/i-12:0/i-12:0)[rac]	708.6267904	0	FCZQPCYXPLPTCT-ABUZLUSGSA-N	CCC(C)CCCCCCCCCCCCC(=O)OC[C@@H](COC(=O)CCCCCCCCC(C)C)OC(=O)CCCCCCCCC(C)C	75	1020	Retip_predicted	501	900	Retip_predicted
TG(i-12:0/i-14:0/a-15:0)[rac]	708.6267904	0	HXZXUJWRTFTVIF-PUOOBJKZSA-N	CCC(C)CCCCCCCCCCC(=O)OC[C@H](COC(=O)CCCCCCCCC(C)C)OC(=O)CCCCCCCCCCC(C)C	75.6	1020	Retip_predicted	500.4	900	Retip_predicted
TG(i-12:0/a-15:0/i-14:0)[rac]	708.6267904	0	BNGMBXGOMFWLAK-PUOOBJKZSA-N	CCC(C)CCCCCCCCCCC(=O)O[C@H](COC(=O)CCCCCCCCCCC(C)C)COC(=O)CCCCCCCCC(C)C	75.6	1020	Retip_predicted	500.4	900	Retip_predicted
TG(i-12:0/i-16:0/a-13:0)[rac]	708.6267904	0	AWUJVEBAWXEDFD-ABUZLUSGSA-N	CCC(C)CCCCCCCCC(=O)OC[C@H](COC(=O)CCCCCCCCC(C)C)OC(=O)CCCCCCCCCCCCC(C)C	75.6	1020	Retip_predicted	500.4	900	Retip_predicted
TG(a-13:0/i-12:0/i-16:0)[rac]	708.6267904	0	ZCYVNOCDFSIZLC-PUOOBJKZSA-N	CCC(C)CCCCCCCCC(=O)OC[C@@H](COC(=O)CCCCCCCCCCCCC(C)C)OC(=O)CCCCCCCCC(C)C	75.6	1020	Retip_predicted	501	900	Retip_predicted
TG(a-13:0/i-13:0/i-15:0)[rac]	708.6267904	0	XJALKQWBOJJJSJ-PUOOBJKZSA-N	CCC(C)CCCCCCCCC(=O)OC[C@@H](COC(=O)CCCCCCCCCCCC(C)C)OC(=O)CCCCCCCCCC(C)C	75.6	1020	Retip_predicted	500.4	900	Retip_predicted
TG(i-13:0/i-13:0/a-15:0)[rac]	708.6267904	0	GTLPVPYLKABEJP-PUOOBJKZSA-N	CCC(C)CCCCCCCCCCC(=O)OC[C@H](COC(=O)CCCCCCCCCC(C)C)OC(=O)CCCCCCCCCC(C)C	75.6	1020	Retip_predicted	500.4	900	Retip_predicted
TG(a-13:0/i-14:0/i-14:0)[rac]	708.6267904	0	CHNCTTZQZXLYLT-PUOOBJKZSA-N	CCC(C)CCCCCCCCC(=O)OC[C@@H](COC(=O)CCCCCCCCCCC(C)C)OC(=O)CCCCCCCCCCC(C)C	75.6	1020	Retip_predicted	501	900	Retip_predicted
TG(a-13:0/i-15:0/i-13:0)[rac]	708.6267904	0	CFMYORBDSXNSIX-PUOOBJKZSA-N	CCC(C)CCCCCCCCC(=O)OC[C@@H](COC(=O)CCCCCCCCCC(C)C)OC(=O)CCCCCCCCCCCC(C)C	75.6	1020	Retip_predicted	501	900	Retip_predicted
TG(i-13:0/i-15:0/a-13:0)[rac]	708.6267904	0	CFMYORBDSXNSIX-ABUZLUSGSA-N	CCC(C)CCCCCCCCC(=O)OC[C@H](COC(=O)CCCCCCCCCC(C)C)OC(=O)CCCCCCCCCCCC(C)C	75.6	1020	Retip_predicted	501	900	Retip_predicted
TG(a-13:0/i-16:0/i-12:0)[rac]	708.6267904	0	AWUJVEBAWXEDFD-PUOOBJKZSA-N	CCC(C)CCCCCCCCC(=O)OC[C@@H](COC(=O)CCCCCCCCC(C)C)OC(=O)CCCCCCCCCCCCC(C)C	75.6	1020	Retip_predicted	500.4	900	Retip_predicted
TG(i-14:0/i-12:0/a-15:0)[rac]	708.6267904	0	HDWXLZPBAKVQCV-ABUZLUSGSA-N	CCC(C)CCCCCCCCCCC(=O)OC[C@H](COC(=O)CCCCCCCCCCC(C)C)OC(=O)CCCCCCCCC(C)C	75.6	1020	Retip_predicted	501	900	Retip_predicted
TG(i-14:0/i-14:0/a-13:0)[rac]	708.6267904	0	CHNCTTZQZXLYLT-ABUZLUSGSA-N	CCC(C)CCCCCCCCC(=O)OC[C@H](COC(=O)CCCCCCCCCCC(C)C)OC(=O)CCCCCCCCCCC(C)C	75.6	1020	Retip_predicted	501	900	Retip_predicted
TG(i-14:0/a-15:0/i-12:0)[rac]	708.6267904	0	BNGMBXGOMFWLAK-ABUZLUSGSA-N	CCC(C)CCCCCCCCCCC(=O)O[C@@H](COC(=O)CCCCCCCCCCC(C)C)COC(=O)CCCCCCCCC(C)C	75.6	1020	Retip_predicted	500.4	900	Retip_predicted
TG(a-15:0/i-12:0/i-14:0)[rac]	708.6267904	0	HDWXLZPBAKVQCV-PUOOBJKZSA-N	CCC(C)CCCCCCCCCCC(=O)OC[C@@H](COC(=O)CCCCCCCCCCC(C)C)OC(=O)CCCCCCCCC(C)C	75.6	1020	Retip_predicted	501	900	Retip_predicted
TG(a-15:0/i-13:0/i-13:0)[rac]	708.6267904	0	GTLPVPYLKABEJP-ABUZLUSGSA-N	CCC(C)CCCCCCCCCCC(=O)OC[C@@H](COC(=O)CCCCCCCCCC(C)C)OC(=O)CCCCCCCCCC(C)C	75.6	1020	Retip_predicted	500.4	900	Retip_predicted
TG(i-15:0/i-13:0/a-13:0)[rac]	708.6267904	0	XJALKQWBOJJJSJ-ABUZLUSGSA-N	CCC(C)CCCCCCCCC(=O)OC[C@H](COC(=O)CCCCCCCCCCCC(C)C)OC(=O)CCCCCCCCCC(C)C	75.6	1020	Retip_predicted	500.4	900	Retip_predicted
TG(a-15:0/i-14:0/i-12:0)[rac]	708.6267904	0	HXZXUJWRTFTVIF-ABUZLUSGSA-N	CCC(C)CCCCCCCCCCC(=O)OC[C@@H](COC(=O)CCCCCCCCC(C)C)OC(=O)CCCCCCCCCCC(C)C	75.6	1020	Retip_predicted	500.4	900	Retip_predicted
TG(i-16:0/i-12:0/a-13:0)[rac]	708.6267904	0	ZCYVNOCDFSIZLC-ABUZLUSGSA-N	CCC(C)CCCCCCCCC(=O)OC[C@H](COC(=O)CCCCCCCCCCCCC(C)C)OC(=O)CCCCCCCCC(C)C	75.6	1020	Retip_predicted	501	900	Retip_predicted
[(2R)-3-octanoyloxy-2-tridecanoyloxypropyl] 18-methylnonadecanoate	708.6267904	0	DWRGGPYRFCXZFH-VQJSHJPSSA-N	CCCCCCCCCCCCC(=O)O[C@H](COC(=O)CCCCCCC)COC(=O)CCCCCCCCCCCCCCCCC(C)C	77.4	1020	Retip_predicted	513.6	900	Retip_predicted
[(2R)-2,3-di(decanoyloxy)propyl] 19-methylicosanoate	708.6267904	0	SOIDAOFNGFNXIX-VQJSHJPSSA-N	CCCCCCCCCC(=O)OC[C@H](COC(=O)CCCCCCCCCCCCCCCCCC(C)C)OC(=O)CCCCCCCCC	77.4	1020	Retip_predicted	513.6	900	Retip_predicted
[(2R)-2-dodecanoyloxy-3-octanoyloxypropyl] 19-methylicosanoate	708.6267904	0	FLYTWJAENTWXPA-VQJSHJPSSA-N	CCCCCCCCCCCC(=O)O[C@H](COC(=O)CCCCCCC)COC(=O)CCCCCCCCCCCCCCCCCC(C)C	77.4	1020	Retip_predicted	513.6	900	Retip_predicted
[(2S)-3-octanoyloxy-2-tridecanoyloxypropyl] 18-methylnonadecanoate	708.6267904	0	DWRGGPYRFCXZFH-RWYGWLOXSA-N	CCCCCCCCCCCCC(=O)O[C@@H](COC(=O)CCCCCCC)COC(=O)CCCCCCCCCCCCCCCCC(C)C	77.4	1020	Retip_predicted	513.6	900	Retip_predicted
[(2S)-1-octanoyloxy-3-tridecanoyloxypropan-2-yl] 18-methylnonadecanoate	708.6267904	0	CAIZQWJOHHFRCK-RWYGWLOXSA-N	CCCCCCCCCCCCC(=O)OC[C@H](COC(=O)CCCCCCC)OC(=O)CCCCCCCCCCCCCCCCC(C)C	77.4	1020	Retip_predicted	513.6	900	Retip_predicted
[(2S)-1-octanoyloxy-3-pentadecanoyloxypropan-2-yl] 16-methylheptadecanoate	708.6267904	0	XHVBWENKNTUNCL-RWYGWLOXSA-N	CCCCCCCCCCCCCCC(=O)OC[C@H](COC(=O)CCCCCCC)OC(=O)CCCCCCCCCCCCCCC(C)C	77.4	1020	Retip_predicted	513.6	900	Retip_predicted
[(2S)-3-decanoyloxy-2-tetradecanoyloxypropyl] 15-methylhexadecanoate	708.6267904	0	PEJYTKJHDZVIDY-RWYGWLOXSA-N	CCCCCCCCCCCCCC(=O)O[C@@H](COC(=O)CCCCCCCCC)COC(=O)CCCCCCCCCCCCCC(C)C	77.4	1020	Retip_predicted	513.6	900	Retip_predicted
[(2S)-1-dodecanoyloxy-3-octanoyloxypropan-2-yl] 19-methylicosanoate	708.6267904	0	PTNDUWVPKUVZTB-RWYGWLOXSA-N	CCCCCCCCCCCC(=O)OC[C@H](COC(=O)CCCCCCC)OC(=O)CCCCCCCCCCCCCCCCCC(C)C	77.4	1020	Retip_predicted	513.6	900	Retip_predicted
[(2S)-3-decanoyloxy-2-dodecanoyloxypropyl] 17-methyloctadecanoate	708.6267904	0	XRBPYMKDLINNHF-RWYGWLOXSA-N	CCCCCCCCCCCC(=O)O[C@@H](COC(=O)CCCCCCCCC)COC(=O)CCCCCCCCCCCCCCCC(C)C	77.4	1020	Retip_predicted	513.6	900	Retip_predicted
[(2S)-2,3-di(decanoyloxy)propyl] 19-methylicosanoate	708.6267904	0	SOIDAOFNGFNXIX-RWYGWLOXSA-N	CCCCCCCCCC(=O)OC[C@@H](COC(=O)CCCCCCCCCCCCCCCCCC(C)C)OC(=O)CCCCCCCCC	77.4	1020	Retip_predicted	513.6	900	Retip_predicted
[(2S)-1-decanoyloxy-3-tridecanoyloxypropan-2-yl] 16-methylheptadecanoate	708.6267904	0	HBQMQBMOCPKNRW-RWYGWLOXSA-N	CCCCCCCCCCCCC(=O)OC[C@H](COC(=O)CCCCCCCCC)OC(=O)CCCCCCCCCCCCCCC(C)C	77.4	1020	Retip_predicted	513.6	900	Retip_predicted
[(2S)-1-octanoyloxy-3-tetradecanoyloxypropan-2-yl] 17-methyloctadecanoate	708.6267904	0	ULLUMKGDKUFARQ-RWYGWLOXSA-N	CCCCCCCCCCCCCC(=O)OC[C@H](COC(=O)CCCCCCC)OC(=O)CCCCCCCCCCCCCCCC(C)C	77.4	1020	Retip_predicted	513.6	900	Retip_predicted
[(2S)-3-decanoyloxy-2-tridecanoyloxypropyl] 16-methylheptadecanoate	708.6267904	0	JYCJEGDWCHEFEZ-RWYGWLOXSA-N	CCCCCCCCCCCCC(=O)O[C@@H](COC(=O)CCCCCCCCC)COC(=O)CCCCCCCCCCCCCCC(C)C	77.4	1020	Retip_predicted	513.6	900	Retip_predicted
[(2S)-3-octanoyloxy-2-pentadecanoyloxypropyl] 16-methylheptadecanoate	708.6267904	0	IVMBOONQCQIZII-RWYGWLOXSA-N	CCCCCCCCCCCCCCC(=O)O[C@@H](COC(=O)CCCCCCC)COC(=O)CCCCCCCCCCCCCCC(C)C	77.4	1020	Retip_predicted	513.6	900	Retip_predicted
[(2S)-2-hexadecanoyloxy-3-octanoyloxypropyl] 15-methylhexadecanoate	708.6267904	0	ZPEIIRZVOURNFL-RWYGWLOXSA-N	CCCCCCCCCCCCCCCC(=O)O[C@@H](COC(=O)CCCCCCC)COC(=O)CCCCCCCCCCCCCC(C)C	77.4	1020	Retip_predicted	513.6	900	Retip_predicted
[(2S)-1-decanoyloxy-3-dodecanoyloxypropan-2-yl] 17-methyloctadecanoate	708.6267904	0	NVVGLMWUYWVGGP-RWYGWLOXSA-N	CCCCCCCCCCCC(=O)OC[C@H](COC(=O)CCCCCCCCC)OC(=O)CCCCCCCCCCCCCCCC(C)C	77.4	1020	Retip_predicted	513.6	900	Retip_predicted
[(2S)-2-dodecanoyloxy-3-octanoyloxypropyl] 19-methylicosanoate	708.6267904	0	FLYTWJAENTWXPA-RWYGWLOXSA-N	CCCCCCCCCCCC(=O)O[C@@H](COC(=O)CCCCCCC)COC(=O)CCCCCCCCCCCCCCCCCC(C)C	77.4	1020	Retip_predicted	513.6	900	Retip_predicted
[(2S)-3-octanoyloxy-2-tetradecanoyloxypropyl] 17-methyloctadecanoate	708.6267904	0	CCKAIBZPKBTLJR-RWYGWLOXSA-N	CCCCCCCCCCCCCC(=O)O[C@@H](COC(=O)CCCCCCC)COC(=O)CCCCCCCCCCCCCCCC(C)C	77.4	1020	Retip_predicted	513.6	900	Retip_predicted
[(2S)-2-decanoyloxy-3-dodecanoyloxypropyl] 17-methyloctadecanoate	708.6267904	0	DYPBECGYQZQJFA-RWYGWLOXSA-N	CCCCCCCCCCCC(=O)OC[C@@H](COC(=O)CCCCCCCCCCCCCCCC(C)C)OC(=O)CCCCCCCCC	77.4	1020	Retip_predicted	513.6	900	Retip_predicted
[(2S)-2,3-di(dodecanoyloxy)propyl] 15-methylhexadecanoate	708.6267904	0	FQQAUXDUOIKIRE-RWYGWLOXSA-N	CCCCCCCCCCCC(=O)OC[C@@H](COC(=O)CCCCCCCCCCCCCC(C)C)OC(=O)CCCCCCCCCCC	77.4	1020	Retip_predicted	513.6	900	Retip_predicted
[(2R)-1-decanoyloxy-3-dodecanoyloxypropan-2-yl] 17-methyloctadecanoate	708.6267904	0	NVVGLMWUYWVGGP-VQJSHJPSSA-N	CCCCCCCCCCCC(=O)OC[C@@H](COC(=O)CCCCCCCCC)OC(=O)CCCCCCCCCCCCCCCC(C)C	77.4	1020	Retip_predicted	513.6	900	Retip_predicted
[(2R)-1-dodecanoyloxy-3-octanoyloxypropan-2-yl] 19-methylicosanoate	708.6267904	0	PTNDUWVPKUVZTB-VQJSHJPSSA-N	CCCCCCCCCCCC(=O)OC[C@@H](COC(=O)CCCCCCC)OC(=O)CCCCCCCCCCCCCCCCCC(C)C	77.4	1020	Retip_predicted	513.6	900	Retip_predicted
[(2S)-2-decanoyloxy-3-tridecanoyloxypropyl] 16-methylheptadecanoate	708.6267904	0	ZUARRYHNRIRLQF-RWYGWLOXSA-N	CCCCCCCCCCCCC(=O)OC[C@@H](COC(=O)CCCCCCCCCCCCCCC(C)C)OC(=O)CCCCCCCCC	77.4	1020	Retip_predicted	513.6	900	Retip_predicted
[(2R)-1-decanoyloxy-3-tridecanoyloxypropan-2-yl] 16-methylheptadecanoate	708.6267904	0	HBQMQBMOCPKNRW-VQJSHJPSSA-N	CCCCCCCCCCCCC(=O)OC[C@@H](COC(=O)CCCCCCCCC)OC(=O)CCCCCCCCCCCCCCC(C)C	77.4	1020	Retip_predicted	513.6	900	Retip_predicted
[(2R)-1-octanoyloxy-3-tridecanoyloxypropan-2-yl] 18-methylnonadecanoate	708.6267904	0	CAIZQWJOHHFRCK-VQJSHJPSSA-N	CCCCCCCCCCCCC(=O)OC[C@@H](COC(=O)CCCCCCC)OC(=O)CCCCCCCCCCCCCCCCC(C)C	77.4	1020	Retip_predicted	513.6	900	Retip_predicted
[(2S)-2-octanoyloxy-3-tetradecanoyloxypropyl] 17-methyloctadecanoate	708.6267904	0	CHLKCOKIJUIICS-RWYGWLOXSA-N	CCCCCCCCCCCCCC(=O)OC[C@@H](COC(=O)CCCCCCCCCCCCCCCC(C)C)OC(=O)CCCCCCC	77.4	1020	Retip_predicted	513.6	900	Retip_predicted
[(2S)-2-decanoyloxy-3-tetradecanoyloxypropyl] 15-methylhexadecanoate	708.6267904	0	NUPJEXFNXDIDFL-RWYGWLOXSA-N	CCCCCCCCCCCCCC(=O)OC[C@@H](COC(=O)CCCCCCCCCCCCCC(C)C)OC(=O)CCCCCCCCC	77.4	1020	Retip_predicted	513.6	900	Retip_predicted
[(2R)-1-octanoyloxy-3-tetradecanoyloxypropan-2-yl] 17-methyloctadecanoate	708.6267904	0	ULLUMKGDKUFARQ-VQJSHJPSSA-N	CCCCCCCCCCCCCC(=O)OC[C@@H](COC(=O)CCCCCCC)OC(=O)CCCCCCCCCCCCCCCC(C)C	77.4	1020	Retip_predicted	513.6	900	Retip_predicted
[(2S)-2-octanoyloxy-3-pentadecanoyloxypropyl] 16-methylheptadecanoate	708.6267904	0	CTQFBZOHLNIYJZ-RWYGWLOXSA-N	CCCCCCCCCCCCCCC(=O)OC[C@@H](COC(=O)CCCCCCCCCCCCCCC(C)C)OC(=O)CCCCCCC	77.4	1020	Retip_predicted	513.6	900	Retip_predicted
[(2R)-1-octanoyloxy-3-pentadecanoyloxypropan-2-yl] 16-methylheptadecanoate	708.6267904	0	XHVBWENKNTUNCL-VQJSHJPSSA-N	CCCCCCCCCCCCCCC(=O)OC[C@@H](COC(=O)CCCCCCC)OC(=O)CCCCCCCCCCCCCCC(C)C	77.4	1020	Retip_predicted	513.6	900	Retip_predicted
[(2S)-3-hexadecanoyloxy-2-octanoyloxypropyl] 15-methylhexadecanoate	708.6267904	0	YBLPSPLVEOAWSS-RWYGWLOXSA-N	CCCCCCCCCCCCCCCC(=O)OC[C@@H](COC(=O)CCCCCCCCCCCCCC(C)C)OC(=O)CCCCCCC	77.4	1020	Retip_predicted	513.6	900	Retip_predicted
[(2R)-3-hexadecanoyloxy-2-octanoyloxypropyl] 15-methylhexadecanoate	708.6267904	0	YBLPSPLVEOAWSS-VQJSHJPSSA-N	CCCCCCCCCCCCCCCC(=O)OC[C@H](COC(=O)CCCCCCCCCCCCCC(C)C)OC(=O)CCCCCCC	77.4	1020	Retip_predicted	513.6	900	Retip_predicted
[(2R)-2-decanoyloxy-3-tetradecanoyloxypropyl] 15-methylhexadecanoate	708.6267904	0	NUPJEXFNXDIDFL-VQJSHJPSSA-N	CCCCCCCCCCCCCC(=O)OC[C@H](COC(=O)CCCCCCCCCCCCCC(C)C)OC(=O)CCCCCCCCC	77.4	1020	Retip_predicted	513.6	900	Retip_predicted
[(2R)-2,3-di(dodecanoyloxy)propyl] 15-methylhexadecanoate	708.6267904	0	FQQAUXDUOIKIRE-VQJSHJPSSA-N	CCCCCCCCCCCC(=O)OC[C@H](COC(=O)CCCCCCCCCCCCCC(C)C)OC(=O)CCCCCCCCCCC	77.4	1020	Retip_predicted	513.6	900	Retip_predicted
[(2R)-3-decanoyloxy-2-tetradecanoyloxypropyl] 15-methylhexadecanoate	708.6267904	0	PEJYTKJHDZVIDY-VQJSHJPSSA-N	CCCCCCCCCCCCCC(=O)O[C@H](COC(=O)CCCCCCCCC)COC(=O)CCCCCCCCCCCCCC(C)C	77.4	1020	Retip_predicted	513.6	900	Retip_predicted
[(2R)-2-hexadecanoyloxy-3-octanoyloxypropyl] 15-methylhexadecanoate	708.6267904	0	ZPEIIRZVOURNFL-VQJSHJPSSA-N	CCCCCCCCCCCCCCCC(=O)O[C@H](COC(=O)CCCCCCC)COC(=O)CCCCCCCCCCCCCC(C)C	77.4	1020	Retip_predicted	513.6	900	Retip_predicted
[(2R)-2-octanoyloxy-3-pentadecanoyloxypropyl] 16-methylheptadecanoate	708.6267904	0	CTQFBZOHLNIYJZ-VQJSHJPSSA-N	CCCCCCCCCCCCCCC(=O)OC[C@H](COC(=O)CCCCCCCCCCCCCCC(C)C)OC(=O)CCCCCCC	77.4	1020	Retip_predicted	513.6	900	Retip_predicted
[(2R)-2-decanoyloxy-3-tridecanoyloxypropyl] 16-methylheptadecanoate	708.6267904	0	ZUARRYHNRIRLQF-VQJSHJPSSA-N	CCCCCCCCCCCCC(=O)OC[C@H](COC(=O)CCCCCCCCCCCCCCC(C)C)OC(=O)CCCCCCCCC	77.4	1020	Retip_predicted	513.6	900	Retip_predicted
[(2R)-3-decanoyloxy-2-tridecanoyloxypropyl] 16-methylheptadecanoate	708.6267904	0	JYCJEGDWCHEFEZ-VQJSHJPSSA-N	CCCCCCCCCCCCC(=O)O[C@H](COC(=O)CCCCCCCCC)COC(=O)CCCCCCCCCCCCCCC(C)C	77.4	1020	Retip_predicted	513.6	900	Retip_predicted
[(2R)-3-octanoyloxy-2-pentadecanoyloxypropyl] 16-methylheptadecanoate	708.6267904	0	IVMBOONQCQIZII-VQJSHJPSSA-N	CCCCCCCCCCCCCCC(=O)O[C@H](COC(=O)CCCCCCC)COC(=O)CCCCCCCCCCCCCCC(C)C	77.4	1020	Retip_predicted	513.6	900	Retip_predicted
[(2R)-2-octanoyloxy-3-tetradecanoyloxypropyl] 17-methyloctadecanoate	708.6267904	0	CHLKCOKIJUIICS-VQJSHJPSSA-N	CCCCCCCCCCCCCC(=O)OC[C@H](COC(=O)CCCCCCCCCCCCCCCC(C)C)OC(=O)CCCCCCC	77.4	1020	Retip_predicted	513.6	900	Retip_predicted
[(2R)-2-decanoyloxy-3-dodecanoyloxypropyl] 17-methyloctadecanoate	708.6267904	0	DYPBECGYQZQJFA-VQJSHJPSSA-N	CCCCCCCCCCCC(=O)OC[C@H](COC(=O)CCCCCCCCCCCCCCCC(C)C)OC(=O)CCCCCCCCC	77.4	1020	Retip_predicted	513.6	900	Retip_predicted
[(2R)-3-decanoyloxy-2-dodecanoyloxypropyl] 17-methyloctadecanoate	708.6267904	0	XRBPYMKDLINNHF-VQJSHJPSSA-N	CCCCCCCCCCCC(=O)O[C@H](COC(=O)CCCCCCCCC)COC(=O)CCCCCCCCCCCCCCCC(C)C	77.4	1020	Retip_predicted	513.6	900	Retip_predicted
[(2R)-3-octanoyloxy-2-tetradecanoyloxypropyl] 17-methyloctadecanoate	708.6267904	0	CCKAIBZPKBTLJR-VQJSHJPSSA-N	CCCCCCCCCCCCCC(=O)O[C@H](COC(=O)CCCCCCC)COC(=O)CCCCCCCCCCCCCCCC(C)C	77.4	1020	Retip_predicted	513.6	900	Retip_predicted
[(2S)-3-(11-methyldodecanoyloxy)-2-octanoyloxypropyl] 18-methylnonadecanoate	708.6267904	0	YYKQEUHOSCWAOX-RWYGWLOXSA-N	CCCCCCCC(=O)O[C@@H](COC(=O)CCCCCCCCCCCCCCCCC(C)C)COC(=O)CCCCCCCCCC(C)C	78	1020	Retip_predicted	501.6	900	Retip_predicted
[(2S)-2-(14-methylpentadecanoyloxy)-3-octanoyloxypropyl] 15-methylhexadecanoate	708.6267904	0	VEQHSPLISFNUCE-RWYGWLOXSA-N	CCCCCCCC(=O)OC[C@@H](COC(=O)CCCCCCCCCCCCCC(C)C)OC(=O)CCCCCCCCCCCCC(C)C	78	1020	Retip_predicted	501.6	900	Retip_predicted
[(2S)-1-(14-methylpentadecanoyloxy)-3-octanoyloxypropan-2-yl] 15-methylhexadecanoate	708.6267904	0	ZRHSTRFAQURHAW-RWYGWLOXSA-N	CCCCCCCC(=O)OC[C@@H](COC(=O)CCCCCCCCCCCCC(C)C)OC(=O)CCCCCCCCCCCCCC(C)C	78	1020	Retip_predicted	501.6	900	Retip_predicted
[(2S)-2-(13-methyltetradecanoyloxy)-3-octanoyloxypropyl] octadecanoate	708.6267904	0	TYHITGAVERUMMR-RWYGWLOXSA-N	CCCCCCCCCCCCCCCCCC(=O)OC[C@H](COC(=O)CCCCCCC)OC(=O)CCCCCCCCCCCC(C)C	78	1020	Retip_predicted	513.6	900	Retip_predicted
[(2S)-1-hexadecanoyloxy-3-octanoyloxypropan-2-yl] 15-methylhexadecanoate	708.6267904	0	HZYLGPGMJHMGOL-RWYGWLOXSA-N	CCCCCCCCCCCCCCCC(=O)OC[C@H](COC(=O)CCCCCCC)OC(=O)CCCCCCCCCCCCCC(C)C	78	1020	Retip_predicted	513.6	900	Retip_predicted
[(2S)-1-decanoyloxy-3-(13-methyltetradecanoyloxy)propan-2-yl] hexadecanoate	708.6267904	0	GJQQHKUYHOYJFN-RWYGWLOXSA-N	CCCCCCCCCCCCCCCC(=O)O[C@@H](COC(=O)CCCCCCCCC)COC(=O)CCCCCCCCCCCC(C)C	78	1020	Retip_predicted	513.6	900	Retip_predicted
[(2S)-1-decanoyloxy-3-pentadecanoyloxypropan-2-yl] 14-methylpentadecanoate	708.6267904	0	JTWNNMAMDRGHMU-RWYGWLOXSA-N	CCCCCCCCCCCCCCC(=O)OC[C@H](COC(=O)CCCCCCCCC)OC(=O)CCCCCCCCCCCCC(C)C	78	1020	Retip_predicted	513.6	900	Retip_predicted
[(2S)-1-(12-methyltridecanoyloxy)-3-octanoyloxypropan-2-yl] 17-methyloctadecanoate	708.6267904	0	UWRASKJKQYWVEC-RWYGWLOXSA-N	CCCCCCCC(=O)OC[C@@H](COC(=O)CCCCCCCCCCC(C)C)OC(=O)CCCCCCCCCCCCCCCC(C)C	78	1020	Retip_predicted	501.6	900	Retip_predicted
[(2S)-2-(13-methyltetradecanoyloxy)-3-octanoyloxypropyl] 16-methylheptadecanoate	708.6267904	0	IWABFCOVOJQEDP-RWYGWLOXSA-N	CCCCCCCC(=O)OC[C@@H](COC(=O)CCCCCCCCCCCCCCC(C)C)OC(=O)CCCCCCCCCCCC(C)C	78	1020	Retip_predicted	501.6	900	Retip_predicted
[(2S)-1-decanoyloxy-3-tetradecanoyloxypropan-2-yl] 15-methylhexadecanoate	708.6267904	0	AWJQTLXZQVEPHY-RWYGWLOXSA-N	CCCCCCCCCCCCCC(=O)OC[C@H](COC(=O)CCCCCCCCC)OC(=O)CCCCCCCCCCCCCC(C)C	78	1020	Retip_predicted	513.6	900	Retip_predicted
[(2S)-2-(14-methylpentadecanoyloxy)-3-octanoyloxypropyl] heptadecanoate	708.6267904	0	JYPICSIQAYPCRB-RWYGWLOXSA-N	CCCCCCCCCCCCCCCCC(=O)OC[C@H](COC(=O)CCCCCCC)OC(=O)CCCCCCCCCCCCC(C)C	78	1020	Retip_predicted	513.6	900	Retip_predicted
[(2S)-3-decanoyloxy-2-(13-methyltetradecanoyloxy)propyl] hexadecanoate	708.6267904	0	WRCKOKSEABCTFB-RWYGWLOXSA-N	CCCCCCCCCCCCCCCC(=O)OC[C@H](COC(=O)CCCCCCCCC)OC(=O)CCCCCCCCCCCC(C)C	78	1020	Retip_predicted	513.6	900	Retip_predicted
[(2S)-1-(13-methyltetradecanoyloxy)-3-octanoyloxypropan-2-yl] octadecanoate	708.6267904	0	QRRCBUYGTIFRQG-RWYGWLOXSA-N	CCCCCCCCCCCCCCCCCC(=O)O[C@@H](COC(=O)CCCCCCC)COC(=O)CCCCCCCCCCCC(C)C	78	1020	Retip_predicted	513.6	900	Retip_predicted
[(2S)-1-(13-methyltetradecanoyloxy)-3-octanoyloxypropan-2-yl] 16-methylheptadecanoate	708.6267904	0	DWYTVUGRFAFKSR-RWYGWLOXSA-N	CCCCCCCC(=O)OC[C@@H](COC(=O)CCCCCCCCCCCC(C)C)OC(=O)CCCCCCCCCCCCCCC(C)C	78	1020	Retip_predicted	501.6	900	Retip_predicted
[(2S)-1-(14-methylpentadecanoyloxy)-3-octanoyloxypropan-2-yl] heptadecanoate	708.6267904	0	SESNTDNZODHRJY-RWYGWLOXSA-N	CCCCCCCCCCCCCCCCC(=O)O[C@@H](COC(=O)CCCCCCC)COC(=O)CCCCCCCCCCCCC(C)C	78	1020	Retip_predicted	513.6	900	Retip_predicted
[(2S)-3-decanoyloxy-2-pentadecanoyloxypropyl] 14-methylpentadecanoate	708.6267904	0	GJMLLYUHQUOAPI-RWYGWLOXSA-N	CCCCCCCCCCCCCCC(=O)O[C@@H](COC(=O)CCCCCCCCC)COC(=O)CCCCCCCCCCCCC(C)C	78	1020	Retip_predicted	513.6	900	Retip_predicted
[(2R)-2,3-bis(10-methylundecanoyloxy)propyl] heptadecanoate	708.6267904	0	HHNLPFMFRJILPU-VQJSHJPSSA-N	CCCCCCCCCCCCCCCCC(=O)OC[C@H](COC(=O)CCCCCCCCC(C)C)OC(=O)CCCCCCCCC(C)C	78	1020	Retip_predicted	501.6	900	Retip_predicted
TG(i-12:0/a-13:0/16:0)[rac]	708.6267904	0	DTJMCQBQEZMNAL-PUOOBJKZSA-N	CCCCCCCCCCCCCCCC(=O)OC[C@H](COC(=O)CCCCCCCCC(C)C)OC(=O)CCCCCCCCC(C)CC	78	1020	Retip_predicted	502.2	900	Retip_predicted
[(2R)-2-(11-methyldodecanoyloxy)-3-(10-methylundecanoyloxy)propyl] hexadecanoate	708.6267904	0	UJCOKASWOAWHOL-VQJSHJPSSA-N	CCCCCCCCCCCCCCCC(=O)OC[C@H](COC(=O)CCCCCCCCC(C)C)OC(=O)CCCCCCCCCC(C)C	78	1020	Retip_predicted	501.6	900	Retip_predicted
[(2S)-3-dodecanoyloxy-2-tridecanoyloxypropyl] 14-methylpentadecanoate	708.6267904	0	XRHPMUYTBQSEME-RWYGWLOXSA-N	CCCCCCCCCCCCC(=O)O[C@@H](COC(=O)CCCCCCCCCCC)COC(=O)CCCCCCCCCCCCC(C)C	78	1020	Retip_predicted	513.6	900	Retip_predicted
[(2S)-3-dodecanoyloxy-2-tetradecanoyloxypropyl] 13-methyltetradecanoate	708.6267904	0	JTBYPLPISXAQIJ-RWYGWLOXSA-N	CCCCCCCCCCCCCC(=O)O[C@@H](COC(=O)CCCCCCCCCCC)COC(=O)CCCCCCCCCCCC(C)C	78	1020	Retip_predicted	513.6	900	Retip_predicted
[(2S)-1-dodecanoyloxy-3-tetradecanoyloxypropan-2-yl] 13-methyltetradecanoate	708.6267904	0	OSOSZQVGYCVWAO-RWYGWLOXSA-N	CCCCCCCCCCCCCC(=O)OC[C@H](COC(=O)CCCCCCCCCCC)OC(=O)CCCCCCCCCCCC(C)C	78	1020	Retip_predicted	513.6	900	Retip_predicted
[(2S)-1-dodecanoyloxy-3-tridecanoyloxypropan-2-yl] 14-methylpentadecanoate	708.6267904	0	XCXVARRDEYQJCP-RWYGWLOXSA-N	CCCCCCCCCCCCC(=O)OC[C@H](COC(=O)CCCCCCCCCCC)OC(=O)CCCCCCCCCCCCC(C)C	78	1020	Retip_predicted	513.6	900	Retip_predicted
[(2R)-3-(11-methyldodecanoyloxy)-2-octanoyloxypropyl] 18-methylnonadecanoate	708.6267904	0	YYKQEUHOSCWAOX-VQJSHJPSSA-N	CCCCCCCC(=O)O[C@H](COC(=O)CCCCCCCCCCCCCCCCC(C)C)COC(=O)CCCCCCCCCC(C)C	78	1020	Retip_predicted	501.6	900	Retip_predicted
[(2R)-3-(11-methyldodecanoyloxy)-2-(10-methylundecanoyloxy)propyl] hexadecanoate	708.6267904	0	HDSSAJWORPRKFU-VQJSHJPSSA-N	CCCCCCCCCCCCCCCC(=O)OC[C@H](COC(=O)CCCCCCCCCC(C)C)OC(=O)CCCCCCCCC(C)C	78	1020	Retip_predicted	501.6	900	Retip_predicted
[(2S)-2-dodecanoyloxy-3-tridecanoyloxypropyl] 14-methylpentadecanoate	708.6267904	0	QIWFKKYMSFVVOZ-RWYGWLOXSA-N	CCCCCCCCCCCCC(=O)OC[C@@H](COC(=O)CCCCCCCCCCCCC(C)C)OC(=O)CCCCCCCCCCC	78	1020	Retip_predicted	513.6	900	Retip_predicted
TG(i-13:0/a-13:0/15:0)[rac]	708.6267904	0	TYWMGMSEMJRYGR-PUOOBJKZSA-N	CCCCCCCCCCCCCCC(=O)OC[C@H](COC(=O)CCCCCCCCCC(C)C)OC(=O)CCCCCCCCC(C)CC	78	1020	Retip_predicted	502.2	900	Retip_predicted
TG(13:0/a-13:0/i-15:0)[rac]	708.6267904	0	VWGGPTKXJNKKCU-ABUZLUSGSA-N	CCCCCCCCCCCCC(=O)OC[C@@H](COC(=O)CCCCCCCCCCCC(C)C)OC(=O)CCCCCCCCC(C)CC	78	1020	Retip_predicted	502.2	900	Retip_predicted
[(2S)-2,3-di(tridecanoyloxy)propyl] 13-methyltetradecanoate	708.6267904	0	XUEMLGGBJIDCPA-RWYGWLOXSA-N	CCCCCCCCCCCCC(=O)OC[C@@H](COC(=O)CCCCCCCCCCCC(C)C)OC(=O)CCCCCCCCCCCC	78	1020	Retip_predicted	513.6	900	Retip_predicted
[(2R)-1-dodecanoyloxy-3-tridecanoyloxypropan-2-yl] 14-methylpentadecanoate	708.6267904	0	XCXVARRDEYQJCP-VQJSHJPSSA-N	CCCCCCCCCCCCC(=O)OC[C@@H](COC(=O)CCCCCCCCCCC)OC(=O)CCCCCCCCCCCCC(C)C	78	1020	Retip_predicted	513.6	900	Retip_predicted
[(2R)-3-(12-methyltridecanoyloxy)-2-octanoyloxypropyl] 17-methyloctadecanoate	708.6267904	0	XMBBOCMSHASVEH-VQJSHJPSSA-N	CCCCCCCC(=O)O[C@H](COC(=O)CCCCCCCCCCCCCCCC(C)C)COC(=O)CCCCCCCCCCC(C)C	78	1020	Retip_predicted	501.6	900	Retip_predicted
[(2S)-2-dodecanoyloxy-3-tetradecanoyloxypropyl] 13-methyltetradecanoate	708.6267904	0	VIMNSOJKBALTEA-RWYGWLOXSA-N	CCCCCCCCCCCCCC(=O)OC[C@@H](COC(=O)CCCCCCCCCCCC(C)C)OC(=O)CCCCCCCCCCC	78	1020	Retip_predicted	513.6	900	Retip_predicted
TG(i-14:0/a-13:0/14:0)[rac]	708.6267904	0	NPVBWNQPSFWGMS-PUOOBJKZSA-N	CCCCCCCCCCCCCC(=O)OC[C@H](COC(=O)CCCCCCCCCCC(C)C)OC(=O)CCCCCCCCC(C)CC	78	1020	Retip_predicted	502.2	900	Retip_predicted
TG(14:0/a-13:0/i-14:0)[rac]	708.6267904	0	NPVBWNQPSFWGMS-ABUZLUSGSA-N	CCCCCCCCCCCCCC(=O)OC[C@@H](COC(=O)CCCCCCCCCCC(C)C)OC(=O)CCCCCCCCC(C)CC	78	1020	Retip_predicted	502.2	900	Retip_predicted
[(2R)-1-dodecanoyloxy-3-tetradecanoyloxypropan-2-yl] 13-methyltetradecanoate	708.6267904	0	OSOSZQVGYCVWAO-VQJSHJPSSA-N	CCCCCCCCCCCCCC(=O)OC[C@@H](COC(=O)CCCCCCCCCCC)OC(=O)CCCCCCCCCCCC(C)C	78	1020	Retip_predicted	513.6	900	Retip_predicted
[(2R)-1-decanoyloxy-3-tetradecanoyloxypropan-2-yl] 15-methylhexadecanoate	708.6267904	0	AWJQTLXZQVEPHY-VQJSHJPSSA-N	CCCCCCCCCCCCCC(=O)OC[C@@H](COC(=O)CCCCCCCCC)OC(=O)CCCCCCCCCCCCCC(C)C	78	1020	Retip_predicted	513.6	900	Retip_predicted
[(2R)-1-(12-methyltridecanoyloxy)-3-octanoyloxypropan-2-yl] 17-methyloctadecanoate	708.6267904	0	UWRASKJKQYWVEC-VQJSHJPSSA-N	CCCCCCCC(=O)OC[C@H](COC(=O)CCCCCCCCCCC(C)C)OC(=O)CCCCCCCCCCCCCCCC(C)C	78	1020	Retip_predicted	501.6	900	Retip_predicted
[(2R)-3-(13-methyltetradecanoyloxy)-2-octanoyloxypropyl] 16-methylheptadecanoate	708.6267904	0	NZOHLCYSDBJTKM-VQJSHJPSSA-N	CCCCCCCC(=O)O[C@H](COC(=O)CCCCCCCCCCCCCCC(C)C)COC(=O)CCCCCCCCCCCC(C)C	78	1020	Retip_predicted	501.6	900	Retip_predicted
[(2R)-3-(13-methyltetradecanoyloxy)-2-octanoyloxypropyl] octadecanoate	708.6267904	0	DFIVUYFFTGIPHC-VQJSHJPSSA-N	CCCCCCCCCCCCCCCCCC(=O)OC[C@H](COC(=O)CCCCCCCCCCCC(C)C)OC(=O)CCCCCCC	78	1020	Retip_predicted	513.6	900	Retip_predicted
[(2R)-2-decanoyloxy-3-(13-methyltetradecanoyloxy)propyl] hexadecanoate	708.6267904	0	HSCJMUJMQILRDY-VQJSHJPSSA-N	CCCCCCCCCCCCCCCC(=O)OC[C@H](COC(=O)CCCCCCCCCCCC(C)C)OC(=O)CCCCCCCCC	78	1020	Retip_predicted	513.6	900	Retip_predicted
[(2S)-2-decanoyloxy-3-pentadecanoyloxypropyl] 14-methylpentadecanoate	708.6267904	0	ZUUARBAUBUPHLE-RWYGWLOXSA-N	CCCCCCCCCCCCCCC(=O)OC[C@@H](COC(=O)CCCCCCCCCCCCC(C)C)OC(=O)CCCCCCCCC	78	1020	Retip_predicted	513.6	900	Retip_predicted
[(2R)-2-dodecanoyloxy-3-tetradecanoyloxypropyl] 13-methyltetradecanoate	708.6267904	0	VIMNSOJKBALTEA-VQJSHJPSSA-N	CCCCCCCCCCCCCC(=O)OC[C@H](COC(=O)CCCCCCCCCCCC(C)C)OC(=O)CCCCCCCCCCC	78	1020	Retip_predicted	513.6	900	Retip_predicted
TG(i-15:0/a-13:0/13:0)[rac]	708.6267904	0	VWGGPTKXJNKKCU-PUOOBJKZSA-N	CCCCCCCCCCCCC(=O)OC[C@H](COC(=O)CCCCCCCCCCCC(C)C)OC(=O)CCCCCCCCC(C)CC	78	1020	Retip_predicted	502.2	900	Retip_predicted
TG(15:0/a-13:0/i-13:0)[rac]	708.6267904	0	TYWMGMSEMJRYGR-ABUZLUSGSA-N	CCCCCCCCCCCCCCC(=O)OC[C@@H](COC(=O)CCCCCCCCCC(C)C)OC(=O)CCCCCCCCC(C)CC	78	1020	Retip_predicted	502.2	900	Retip_predicted
[(2R)-2,3-di(tridecanoyloxy)propyl] 13-methyltetradecanoate	708.6267904	0	XUEMLGGBJIDCPA-VQJSHJPSSA-N	CCCCCCCCCCCCC(=O)OC[C@H](COC(=O)CCCCCCCCCCCC(C)C)OC(=O)CCCCCCCCCCCC	78	1020	Retip_predicted	513.6	900	Retip_predicted
[(2R)-3-dodecanoyloxy-2-tetradecanoyloxypropyl] 13-methyltetradecanoate	708.6267904	0	JTBYPLPISXAQIJ-VQJSHJPSSA-N	CCCCCCCCCCCCCC(=O)O[C@H](COC(=O)CCCCCCCCCCC)COC(=O)CCCCCCCCCCCC(C)C	78	1020	Retip_predicted	513.6	900	Retip_predicted
[(2R)-1-decanoyloxy-3-pentadecanoyloxypropan-2-yl] 14-methylpentadecanoate	708.6267904	0	JTWNNMAMDRGHMU-VQJSHJPSSA-N	CCCCCCCCCCCCCCC(=O)OC[C@@H](COC(=O)CCCCCCCCC)OC(=O)CCCCCCCCCCCCC(C)C	78	1020	Retip_predicted	513.6	900	Retip_predicted
[(2R)-1-decanoyloxy-3-(13-methyltetradecanoyloxy)propan-2-yl] hexadecanoate	708.6267904	0	GJQQHKUYHOYJFN-VQJSHJPSSA-N	CCCCCCCCCCCCCCCC(=O)O[C@H](COC(=O)CCCCCCCCC)COC(=O)CCCCCCCCCCCC(C)C	78	1020	Retip_predicted	513.6	900	Retip_predicted
[(2R)-1-(13-methyltetradecanoyloxy)-3-octanoyloxypropan-2-yl] 16-methylheptadecanoate	708.6267904	0	DWYTVUGRFAFKSR-VQJSHJPSSA-N	CCCCCCCC(=O)OC[C@H](COC(=O)CCCCCCCCCCCC(C)C)OC(=O)CCCCCCCCCCCCCCC(C)C	78	1020	Retip_predicted	501.6	900	Retip_predicted
[(2R)-1-(13-methyltetradecanoyloxy)-3-octanoyloxypropan-2-yl] octadecanoate	708.6267904	0	QRRCBUYGTIFRQG-VQJSHJPSSA-N	CCCCCCCCCCCCCCCCCC(=O)O[C@H](COC(=O)CCCCCCC)COC(=O)CCCCCCCCCCCC(C)C	78	1020	Retip_predicted	513.6	900	Retip_predicted
[(2R)-3-(14-methylpentadecanoyloxy)-2-octanoyloxypropyl] 15-methylhexadecanoate	708.6267904	0	GIWLSGLMXUPGLF-VQJSHJPSSA-N	CCCCCCCC(=O)O[C@H](COC(=O)CCCCCCCCCCCCCC(C)C)COC(=O)CCCCCCCCCCCCC(C)C	78	1020	Retip_predicted	501.6	900	Retip_predicted
[(2R)-3-(14-methylpentadecanoyloxy)-2-octanoyloxypropyl] heptadecanoate	708.6267904	0	MGGMIWJODDJZLM-VQJSHJPSSA-N	CCCCCCCCCCCCCCCCC(=O)OC[C@H](COC(=O)CCCCCCCCCCCCC(C)C)OC(=O)CCCCCCC	78	1020	Retip_predicted	513.6	900	Retip_predicted
[(2R)-2-decanoyloxy-3-pentadecanoyloxypropyl] 14-methylpentadecanoate	708.6267904	0	ZUUARBAUBUPHLE-VQJSHJPSSA-N	CCCCCCCCCCCCCCC(=O)OC[C@H](COC(=O)CCCCCCCCCCCCC(C)C)OC(=O)CCCCCCCCC	78	1020	Retip_predicted	513.6	900	Retip_predicted
[(2S)-2-decanoyloxy-3-(13-methyltetradecanoyloxy)propyl] hexadecanoate	708.6267904	0	HSCJMUJMQILRDY-RWYGWLOXSA-N	CCCCCCCCCCCCCCCC(=O)OC[C@@H](COC(=O)CCCCCCCCCCCC(C)C)OC(=O)CCCCCCCCC	78	1020	Retip_predicted	513.6	900	Retip_predicted
[(2S)-3-(11-methyldodecanoyloxy)-2-(10-methylundecanoyloxy)propyl] hexadecanoate	708.6267904	0	HDSSAJWORPRKFU-RWYGWLOXSA-N	CCCCCCCCCCCCCCCC(=O)OC[C@@H](COC(=O)CCCCCCCCCC(C)C)OC(=O)CCCCCCCCC(C)C	78	1020	Retip_predicted	501.6	900	Retip_predicted
[(2R)-2-dodecanoyloxy-3-tridecanoyloxypropyl] 14-methylpentadecanoate	708.6267904	0	QIWFKKYMSFVVOZ-VQJSHJPSSA-N	CCCCCCCCCCCCC(=O)OC[C@H](COC(=O)CCCCCCCCCCCCC(C)C)OC(=O)CCCCCCCCCCC	78	1020	Retip_predicted	513.6	900	Retip_predicted
TG(16:0/a-13:0/i-12:0)[rac]	708.6267904	0	DTJMCQBQEZMNAL-ABUZLUSGSA-N	CCCCCCCCCCCCCCCC(=O)OC[C@@H](COC(=O)CCCCCCCCC(C)C)OC(=O)CCCCCCCCC(C)CC	78	1020	Retip_predicted	502.2	900	Retip_predicted
[(2S)-2-(11-methyldodecanoyloxy)-3-(10-methylundecanoyloxy)propyl] hexadecanoate	708.6267904	0	UJCOKASWOAWHOL-RWYGWLOXSA-N	CCCCCCCCCCCCCCCC(=O)OC[C@@H](COC(=O)CCCCCCCCC(C)C)OC(=O)CCCCCCCCCC(C)C	78	1020	Retip_predicted	501.6	900	Retip_predicted
[(2R)-3-dodecanoyloxy-2-tridecanoyloxypropyl] 14-methylpentadecanoate	708.6267904	0	XRHPMUYTBQSEME-VQJSHJPSSA-N	CCCCCCCCCCCCC(=O)O[C@H](COC(=O)CCCCCCCCCCC)COC(=O)CCCCCCCCCCCCC(C)C	78	1020	Retip_predicted	513.6	900	Retip_predicted
[(2R)-3-decanoyloxy-2-(13-methyltetradecanoyloxy)propyl] hexadecanoate	708.6267904	0	WRCKOKSEABCTFB-VQJSHJPSSA-N	CCCCCCCCCCCCCCCC(=O)OC[C@@H](COC(=O)CCCCCCCCC)OC(=O)CCCCCCCCCCCC(C)C	78	1020	Retip_predicted	513.6	900	Retip_predicted
[(2R)-3-decanoyloxy-2-pentadecanoyloxypropyl] 14-methylpentadecanoate	708.6267904	0	GJMLLYUHQUOAPI-VQJSHJPSSA-N	CCCCCCCCCCCCCCC(=O)O[C@H](COC(=O)CCCCCCCCC)COC(=O)CCCCCCCCCCCCC(C)C	78	1020	Retip_predicted	513.6	900	Retip_predicted
[(2R)-1-hexadecanoyloxy-3-octanoyloxypropan-2-yl] 15-methylhexadecanoate	708.6267904	0	HZYLGPGMJHMGOL-VQJSHJPSSA-N	CCCCCCCCCCCCCCCC(=O)OC[C@@H](COC(=O)CCCCCCC)OC(=O)CCCCCCCCCCCCCC(C)C	78	1020	Retip_predicted	513.6	900	Retip_predicted
[(2R)-1-(14-methylpentadecanoyloxy)-3-octanoyloxypropan-2-yl] 15-methylhexadecanoate	708.6267904	0	ZRHSTRFAQURHAW-VQJSHJPSSA-N	CCCCCCCC(=O)OC[C@H](COC(=O)CCCCCCCCCCCCC(C)C)OC(=O)CCCCCCCCCCCCCC(C)C	78	1020	Retip_predicted	501.6	900	Retip_predicted
[(2R)-1-(14-methylpentadecanoyloxy)-3-octanoyloxypropan-2-yl] heptadecanoate	708.6267904	0	SESNTDNZODHRJY-VQJSHJPSSA-N	CCCCCCCCCCCCCCCCC(=O)O[C@H](COC(=O)CCCCCCC)COC(=O)CCCCCCCCCCCCC(C)C	78	1020	Retip_predicted	513.6	900	Retip_predicted
[(2S)-3-(14-methylpentadecanoyloxy)-2-octanoyloxypropyl] 15-methylhexadecanoate	708.6267904	0	GIWLSGLMXUPGLF-RWYGWLOXSA-N	CCCCCCCC(=O)O[C@@H](COC(=O)CCCCCCCCCCCCCC(C)C)COC(=O)CCCCCCCCCCCCC(C)C	78	1020	Retip_predicted	501.6	900	Retip_predicted
[(2S)-3-(14-methylpentadecanoyloxy)-2-octanoyloxypropyl] heptadecanoate	708.6267904	0	MGGMIWJODDJZLM-RWYGWLOXSA-N	CCCCCCCCCCCCCCCCC(=O)OC[C@@H](COC(=O)CCCCCCCCCCCCC(C)C)OC(=O)CCCCCCC	78	1020	Retip_predicted	513.6	900	Retip_predicted
[(2S)-2,3-bis(10-methylundecanoyloxy)propyl] heptadecanoate	708.6267904	0	HHNLPFMFRJILPU-RWYGWLOXSA-N	CCCCCCCCCCCCCCCCC(=O)OC[C@@H](COC(=O)CCCCCCCCC(C)C)OC(=O)CCCCCCCCC(C)C	78	1020	Retip_predicted	501.6	900	Retip_predicted
[(2R)-2-(14-methylpentadecanoyloxy)-3-octanoyloxypropyl] heptadecanoate	708.6267904	0	JYPICSIQAYPCRB-VQJSHJPSSA-N	CCCCCCCCCCCCCCCCC(=O)OC[C@@H](COC(=O)CCCCCCC)OC(=O)CCCCCCCCCCCCC(C)C	78	1020	Retip_predicted	513.6	900	Retip_predicted
[(2R)-2-(14-methylpentadecanoyloxy)-3-octanoyloxypropyl] 15-methylhexadecanoate	708.6267904	0	VEQHSPLISFNUCE-VQJSHJPSSA-N	CCCCCCCC(=O)OC[C@H](COC(=O)CCCCCCCCCCCCCC(C)C)OC(=O)CCCCCCCCCCCCC(C)C	78	1020	Retip_predicted	501.6	900	Retip_predicted
[(2S)-3-(13-methyltetradecanoyloxy)-2-octanoyloxypropyl] 16-methylheptadecanoate	708.6267904	0	NZOHLCYSDBJTKM-RWYGWLOXSA-N	CCCCCCCC(=O)O[C@@H](COC(=O)CCCCCCCCCCCCCCC(C)C)COC(=O)CCCCCCCCCCCC(C)C	78	1020	Retip_predicted	501.6	900	Retip_predicted
[(2S)-3-(13-methyltetradecanoyloxy)-2-octanoyloxypropyl] octadecanoate	708.6267904	0	DFIVUYFFTGIPHC-RWYGWLOXSA-N	CCCCCCCCCCCCCCCCCC(=O)OC[C@@H](COC(=O)CCCCCCCCCCCC(C)C)OC(=O)CCCCCCC	78	1020	Retip_predicted	513.6	900	Retip_predicted
[(2R)-2-(13-methyltetradecanoyloxy)-3-octanoyloxypropyl] octadecanoate	708.6267904	0	TYHITGAVERUMMR-VQJSHJPSSA-N	CCCCCCCCCCCCCCCCCC(=O)OC[C@@H](COC(=O)CCCCCCC)OC(=O)CCCCCCCCCCCC(C)C	78	1020	Retip_predicted	513.6	900	Retip_predicted
[(2R)-2-(13-methyltetradecanoyloxy)-3-octanoyloxypropyl] 16-methylheptadecanoate	708.6267904	0	IWABFCOVOJQEDP-VQJSHJPSSA-N	CCCCCCCC(=O)OC[C@H](COC(=O)CCCCCCCCCCCCCCC(C)C)OC(=O)CCCCCCCCCCCC(C)C	78	1020	Retip_predicted	501.6	900	Retip_predicted
[(2S)-3-(12-methyltridecanoyloxy)-2-octanoyloxypropyl] 17-methyloctadecanoate	708.6267904	0	XMBBOCMSHASVEH-RWYGWLOXSA-N	CCCCCCCC(=O)O[C@@H](COC(=O)CCCCCCCCCCCCCCCC(C)C)COC(=O)CCCCCCCCCCC(C)C	78	1020	Retip_predicted	501.6	900	Retip_predicted
[(2R)-2-(11-methyldodecanoyloxy)-3-octanoyloxypropyl] 18-methylnonadecanoate	708.6267904	0	OIPJLUBXPDTZPB-VQJSHJPSSA-N	CCCCCCCC(=O)OC[C@H](COC(=O)CCCCCCCCCCCCCCCCC(C)C)OC(=O)CCCCCCCCCC(C)C	78.6	1020	Retip_predicted	501.6	900	Retip_predicted
[(2S)-3-(10-methyldodecanoyloxy)-2-octanoyloxypropyl] 18-methylnonadecanoate	708.6267904	0	WLPOEDHQLSJGOH-ABUZLUSGSA-N	CCCCCCCC(=O)O[C@@H](COC(=O)CCCCCCCCCCCCCCCCC(C)C)COC(=O)CCCCCCCCC(C)CC	78.6	1020	Retip_predicted	501.6	900	Retip_predicted
[(2R)-2-(10-methyldodecanoyloxy)-3-octanoyloxypropyl] 18-methylnonadecanoate	708.6267904	0	GLOXVCPOXWFTPA-PUOOBJKZSA-N	CCCCCCCC(=O)OC[C@H](COC(=O)CCCCCCCCCCCCCCCCC(C)C)OC(=O)CCCCCCCCC(C)CC	78.6	1020	Retip_predicted	501.6	900	Retip_predicted
[(2S)-3-(11-methyldodecanoyloxy)-2-octanoyloxypropyl] icosanoate	708.6267904	0	BRSMBDNGPYKLLD-RWYGWLOXSA-N	CCCCCCCCCCCCCCCCCCCC(=O)OC[C@@H](COC(=O)CCCCCCCCCC(C)C)OC(=O)CCCCCCC	78.6	1020	Retip_predicted	513.6	900	Retip_predicted
TG(a-21:0/8:0/i-12:0)[rac]	708.6267904	0	CDQSVIUJRLBAID-ABUZLUSGSA-N	CCCCCCCC(=O)O[C@@H](COC(=O)CCCCCCCCCCCCCCCCC(C)CC)COC(=O)CCCCCCCCC(C)C	78.6	1020	Retip_predicted	501.6	900	Retip_predicted
[(2R)-2-(10-methylundecanoyloxy)-3-octanoyloxypropyl] 19-methylicosanoate	708.6267904	0	HUPWETDGHDSRMF-VQJSHJPSSA-N	CCCCCCCC(=O)OC[C@H](COC(=O)CCCCCCCCCCCCCCCCCC(C)C)OC(=O)CCCCCCCCC(C)C	78.6	1020	Retip_predicted	501.6	900	Retip_predicted
TG(a-21:0/i-12:0/8:0)[rac]	708.6267904	0	LJMBDPVZYHZMSZ-PUOOBJKZSA-N	CCCCCCCC(=O)OC[C@H](COC(=O)CCCCCCCCCCCCCCCCC(C)CC)OC(=O)CCCCCCCCC(C)C	78.6	1020	Retip_predicted	501.6	900	Retip_predicted
[(2S)-3-(10-methylundecanoyloxy)-2-octanoyloxypropyl] henicosanoate	708.6267904	0	UMJBDVSITBCHKA-RWYGWLOXSA-N	CCCCCCCCCCCCCCCCCCCCC(=O)OC[C@@H](COC(=O)CCCCCCCCC(C)C)OC(=O)CCCCCCC	78.6	1020	Retip_predicted	513.6	900	Retip_predicted
[(2S)-3-(10-methylundecanoyloxy)-2-octanoyloxypropyl] 19-methylicosanoate	708.6267904	0	GNNUEMDUYZGUJH-RWYGWLOXSA-N	CCCCCCCC(=O)O[C@@H](COC(=O)CCCCCCCCCCCCCCCCCC(C)C)COC(=O)CCCCCCCCC(C)C	78.6	1020	Retip_predicted	501.6	900	Retip_predicted
[(2S)-1-(11-methyldodecanoyloxy)-3-octanoyloxypropan-2-yl] 18-methylnonadecanoate	708.6267904	0	AWMIMDXPZZRAQG-RWYGWLOXSA-N	CCCCCCCC(=O)OC[C@@H](COC(=O)CCCCCCCCCC(C)C)OC(=O)CCCCCCCCCCCCCCCCC(C)C	78.6	1020	Retip_predicted	501.6	900	Retip_predicted
TG(8:0/a-13:0/i-20:0)[rac]	708.6267904	0	GLOXVCPOXWFTPA-ABUZLUSGSA-N	CCCCCCCC(=O)OC[C@@H](COC(=O)CCCCCCCCCCCCCCCCC(C)C)OC(=O)CCCCCCCCC(C)CC	78.6	1020	Retip_predicted	501.6	900	Retip_predicted
TG(10:0/a-17:0/i-14:0)[rac]	708.6267904	0	MFXPHMDVVZRBAM-ABUZLUSGSA-N	CCCCCCCCCC(=O)OC[C@@H](COC(=O)CCCCCCCCCCC(C)C)OC(=O)CCCCCCCCCCCCC(C)CC	78.6	1020	Retip_predicted	502.2	900	Retip_predicted
TG(8:0/i-12:0/a-21:0)[rac]	708.6267904	0	LJMBDPVZYHZMSZ-ABUZLUSGSA-N	CCCCCCCC(=O)OC[C@@H](COC(=O)CCCCCCCCCCCCCCCCC(C)CC)OC(=O)CCCCCCCCC(C)C	78.6	1020	Retip_predicted	501.6	900	Retip_predicted
TG(8:0/a-17:0/i-16:0)[rac]	708.6267904	0	TUTIPOUMMYEHGR-ABUZLUSGSA-N	CCCCCCCC(=O)OC[C@@H](COC(=O)CCCCCCCCCCCCC(C)C)OC(=O)CCCCCCCCCCCCC(C)CC	78.6	1020	Retip_predicted	502.2	900	Retip_predicted
[(2S)-1-(12-methyltridecanoyloxy)-3-octanoyloxypropan-2-yl] nonadecanoate	708.6267904	0	JPKWOCAYQBJHPH-RWYGWLOXSA-N	CCCCCCCCCCCCCCCCCCC(=O)O[C@@H](COC(=O)CCCCCCC)COC(=O)CCCCCCCCCCC(C)C	78.6	1020	Retip_predicted	513.6	900	Retip_predicted
TG(10:0/i-18:0/a-13:0)[rac]	708.6267904	0	PROVVUKOJSXVKS-ABUZLUSGSA-N	CCCCCCCCCC(=O)OC[C@@H](COC(=O)CCCCCCCCC(C)CC)OC(=O)CCCCCCCCCCCCCCC(C)C	78.6	1020	Retip_predicted	502.2	900	Retip_predicted
TG(8:0/i-16:0/a-17:0)[rac]	708.6267904	0	VDSYIUBIHCRTPH-ABUZLUSGSA-N	CCCCCCCC(=O)OC[C@@H](COC(=O)CCCCCCCCCCCCC(C)CC)OC(=O)CCCCCCCCCCCCC(C)C	78.6	1020	Retip_predicted	502.2	900	Retip_predicted
[(2S)-3-decanoyloxy-2-(13-methyltetradecanoyloxy)propyl] 14-methylpentadecanoate	708.6267904	0	IFFUBVFJHHOUQW-RWYGWLOXSA-N	CCCCCCCCCC(=O)OC[C@@H](COC(=O)CCCCCCCCCCCCC(C)C)OC(=O)CCCCCCCCCCCC(C)C	78.6	1020	Retip_predicted	501.6	900	Retip_predicted
TG(10:0/i-16:0/a-15:0)[rac]	708.6267904	0	KYCIMFIMLOBTOE-ABUZLUSGSA-N	CCCCCCCCCC(=O)OC[C@@H](COC(=O)CCCCCCCCCCC(C)CC)OC(=O)CCCCCCCCCCCCC(C)C	78.6	1020	Retip_predicted	502.2	900	Retip_predicted
[(2S)-1-decanoyloxy-3-(12-methyltridecanoyloxy)propan-2-yl] heptadecanoate	708.6267904	0	OCBOADAGBHOVRY-RWYGWLOXSA-N	CCCCCCCCCCCCCCCCC(=O)O[C@@H](COC(=O)CCCCCCCCC)COC(=O)CCCCCCCCCCC(C)C	78.6	1020	Retip_predicted	513.6	900	Retip_predicted
[(2S)-1-(10-methylundecanoyloxy)-3-octanoyloxypropan-2-yl] 19-methylicosanoate	708.6267904	0	SUPBFFYROFFXNH-RWYGWLOXSA-N	CCCCCCCC(=O)OC[C@@H](COC(=O)CCCCCCCCC(C)C)OC(=O)CCCCCCCCCCCCCCCCCC(C)C	78.6	1020	Retip_predicted	501.6	900	Retip_predicted
[(2S)-1-decanoyloxy-3-(10-methylundecanoyloxy)propan-2-yl] 17-methyloctadecanoate	708.6267904	0	LDPJQHUJTLXEJW-RWYGWLOXSA-N	CCCCCCCCCC(=O)OC[C@@H](COC(=O)CCCCCCCCC(C)C)OC(=O)CCCCCCCCCCCCCCCC(C)C	78.6	1020	Retip_predicted	501.6	900	Retip_predicted
[(2S)-2-(11-methyldodecanoyloxy)-3-octanoyloxypropyl] 18-methylnonadecanoate	708.6267904	0	OIPJLUBXPDTZPB-RWYGWLOXSA-N	CCCCCCCC(=O)OC[C@@H](COC(=O)CCCCCCCCCCCCCCCCC(C)C)OC(=O)CCCCCCCCCC(C)C	78.6	1020	Retip_predicted	501.6	900	Retip_predicted
[(2S)-3-decanoyloxy-2-(10-methylundecanoyloxy)propyl] 17-methyloctadecanoate	708.6267904	0	GDESSPXXOZHJJT-RWYGWLOXSA-N	CCCCCCCCCC(=O)OC[C@@H](COC(=O)CCCCCCCCCCCCCCCC(C)C)OC(=O)CCCCCCCCC(C)C	78.6	1020	Retip_predicted	501.6	900	Retip_predicted
[(2S)-2-(12-methyltridecanoyloxy)-3-octanoyloxypropyl] 17-methyloctadecanoate	708.6267904	0	KTHICVBLMFCSMF-RWYGWLOXSA-N	CCCCCCCC(=O)OC[C@@H](COC(=O)CCCCCCCCCCCCCCCC(C)C)OC(=O)CCCCCCCCCCC(C)C	78.6	1020	Retip_predicted	501.6	900	Retip_predicted
[(2S)-1-decanoyloxy-3-(12-methyltridecanoyloxy)propan-2-yl] 15-methylhexadecanoate	708.6267904	0	MBPVCJNDPGLOPC-RWYGWLOXSA-N	CCCCCCCCCC(=O)OC[C@@H](COC(=O)CCCCCCCCCCC(C)C)OC(=O)CCCCCCCCCCCCCC(C)C	78.6	1020	Retip_predicted	501.6	900	Retip_predicted
[(2S)-3-decanoyloxy-2-(11-methyldodecanoyloxy)propyl] 16-methylheptadecanoate	708.6267904	0	ALMZTSDHEZZNMJ-RWYGWLOXSA-N	CCCCCCCCCC(=O)OC[C@@H](COC(=O)CCCCCCCCCCCCCCC(C)C)OC(=O)CCCCCCCCCC(C)C	78.6	1020	Retip_predicted	501.6	900	Retip_predicted
[(2S)-3-decanoyloxy-2-(12-methyltridecanoyloxy)propyl] 15-methylhexadecanoate	708.6267904	0	ZIWGUYFOYVLWIM-RWYGWLOXSA-N	CCCCCCCCCC(=O)OC[C@@H](COC(=O)CCCCCCCCCCCCCC(C)C)OC(=O)CCCCCCCCCCC(C)C	78.6	1020	Retip_predicted	501.6	900	Retip_predicted
TG(8:0/i-18:0/a-15:0)[rac]	708.6267904	0	FSSNOPHSWATFFE-ABUZLUSGSA-N	CCCCCCCC(=O)OC[C@@H](COC(=O)CCCCCCCCCCC(C)CC)OC(=O)CCCCCCCCCCCCCCC(C)C	78.6	1020	Retip_predicted	502.2	900	Retip_predicted
TG(10:0/a-13:0/i-18:0)[rac]	708.6267904	0	OONBRUDJYPMHOF-ABUZLUSGSA-N	CCCCCCCCCC(=O)OC[C@@H](COC(=O)CCCCCCCCCCCCCCC(C)C)OC(=O)CCCCCCCCC(C)CC	78.6	1020	Retip_predicted	502.2	900	Retip_predicted
[(2S)-1-decanoyloxy-3-(11-methyldodecanoyloxy)propan-2-yl] 16-methylheptadecanoate	708.6267904	0	FFHOXXPQCHFIHF-RWYGWLOXSA-N	CCCCCCCCCC(=O)OC[C@@H](COC(=O)CCCCCCCCCC(C)C)OC(=O)CCCCCCCCCCCCCCC(C)C	78.6	1020	Retip_predicted	501.6	900	Retip_predicted
[(2S)-1-decanoyloxy-3-(13-methyltetradecanoyloxy)propan-2-yl] 14-methylpentadecanoate	708.6267904	0	GORFARHKGTXOTL-RWYGWLOXSA-N	CCCCCCCCCC(=O)OC[C@@H](COC(=O)CCCCCCCCCCCC(C)C)OC(=O)CCCCCCCCCCCCC(C)C	78.6	1020	Retip_predicted	501.6	900	Retip_predicted
[(2S)-2-(10-methylundecanoyloxy)-3-octanoyloxypropyl] 19-methylicosanoate	708.6267904	0	HUPWETDGHDSRMF-RWYGWLOXSA-N	CCCCCCCC(=O)OC[C@@H](COC(=O)CCCCCCCCCCCCCCCCCC(C)C)OC(=O)CCCCCCCCC(C)C	78.6	1020	Retip_predicted	501.6	900	Retip_predicted
TG(10:0/i-14:0/a-17:0)[rac]	708.6267904	0	QFAXGOIXIBIJOD-ABUZLUSGSA-N	CCCCCCCCCC(=O)OC[C@@H](COC(=O)CCCCCCCCCCCCC(C)CC)OC(=O)CCCCCCCCCCC(C)C	78.6	1020	Retip_predicted	502.2	900	Retip_predicted
TG(10:0/a-15:0/i-16:0)[rac]	708.6267904	0	OESCOZZRNGIHIC-ABUZLUSGSA-N	CCCCCCCCCC(=O)OC[C@@H](COC(=O)CCCCCCCCCCCCC(C)C)OC(=O)CCCCCCCCCCC(C)CC	78.6	1020	Retip_predicted	502.2	900	Retip_predicted
TG(8:0/a-15:0/i-18:0)[rac]	708.6267904	0	ASCYVWGCXFODCP-ABUZLUSGSA-N	CCCCCCCC(=O)OC[C@@H](COC(=O)CCCCCCCCCCCCCCC(C)C)OC(=O)CCCCCCCCCCC(C)CC	78.6	1020	Retip_predicted	501.6	900	Retip_predicted
TG(8:0/i-20:0/a-13:0)[rac]	708.6267904	0	KCZHPYLESCASPJ-ABUZLUSGSA-N	CCCCCCCC(=O)OC[C@@H](COC(=O)CCCCCCCCC(C)CC)OC(=O)CCCCCCCCCCCCCCCCC(C)C	78.6	1020	Retip_predicted	501.6	900	Retip_predicted
TG(8:0/a-21:0/i-12:0)[rac]	708.6267904	0	RWNBFKMGLHCILH-ABUZLUSGSA-N	CCCCCCCC(=O)OC[C@@H](COC(=O)CCCCCCCCC(C)C)OC(=O)CCCCCCCCCCCCCCCCC(C)CC	78.6	1020	Retip_predicted	501.6	900	Retip_predicted
[(2R)-3-(10-methylundecanoyloxy)-2-octanoyloxypropyl] 19-methylicosanoate	708.6267904	0	GNNUEMDUYZGUJH-VQJSHJPSSA-N	CCCCCCCC(=O)O[C@H](COC(=O)CCCCCCCCCCCCCCCCCC(C)C)COC(=O)CCCCCCCCC(C)C	78.6	1020	Retip_predicted	501.6	900	Retip_predicted
TG(i-12:0/8:0/a-21:0)[rac]	708.6267904	0	CDQSVIUJRLBAID-PUOOBJKZSA-N	CCCCCCCC(=O)O[C@H](COC(=O)CCCCCCCCCCCCCCCCC(C)CC)COC(=O)CCCCCCCCC(C)C	78.6	1020	Retip_predicted	501.6	900	Retip_predicted
[(2R)-3-(10-methylundecanoyloxy)-2-octanoyloxypropyl] henicosanoate	708.6267904	0	UMJBDVSITBCHKA-VQJSHJPSSA-N	CCCCCCCCCCCCCCCCCCCCC(=O)OC[C@H](COC(=O)CCCCCCCCC(C)C)OC(=O)CCCCCCC	78.6	1020	Retip_predicted	513.6	900	Retip_predicted
[(2R)-2-decanoyloxy-3-(10-methylundecanoyloxy)propyl] 17-methyloctadecanoate	708.6267904	0	IOQBUEYCWCZJDI-VQJSHJPSSA-N	CCCCCCCCCC(=O)O[C@H](COC(=O)CCCCCCCCCCCCCCCC(C)C)COC(=O)CCCCCCCCC(C)C	78.6	1020	Retip_predicted	501.6	900	Retip_predicted
[(2R)-2-decanoyloxy-3-(10-methylundecanoyloxy)propyl] nonadecanoate	708.6267904	0	QZDCHDMJGSRJME-VQJSHJPSSA-N	CCCCCCCCCCCCCCCCCCC(=O)OC[C@H](COC(=O)CCCCCCCCC(C)C)OC(=O)CCCCCCCCC	78.6	1020	Retip_predicted	513.6	900	Retip_predicted
[(2R)-2-dodecanoyloxy-3-(10-methylundecanoyloxy)propyl] 15-methylhexadecanoate	708.6267904	0	WHSHMUKXJYQQAL-VQJSHJPSSA-N	CCCCCCCCCCCC(=O)O[C@H](COC(=O)CCCCCCCCCCCCCC(C)C)COC(=O)CCCCCCCCC(C)C	78.6	1020	Retip_predicted	501.6	900	Retip_predicted
TG(12:0/i-12:0/a-17:0)[rac]	708.6267904	0	BBZHTXXAXFNJEH-ABUZLUSGSA-N	CCCCCCCCCCCC(=O)OC[C@@H](COC(=O)CCCCCCCCCCCCC(C)CC)OC(=O)CCCCCCCCC(C)C	78.6	1020	Retip_predicted	502.2	900	Retip_predicted
[(2S)-3-dodecanoyloxy-2-(10-methylundecanoyloxy)propyl] 15-methylhexadecanoate	708.6267904	0	PNXRXLSPQWCYBV-RWYGWLOXSA-N	CCCCCCCCCCCC(=O)OC[C@@H](COC(=O)CCCCCCCCCCCCCC(C)C)OC(=O)CCCCCCCCC(C)C	78.6	1020	Retip_predicted	501.6	900	Retip_predicted
TG(i-12:0/12:0/a-17:0)[rac]	708.6267904	0	BNWJVCNHMDSNNK-PUOOBJKZSA-N	CCCCCCCCCCCC(=O)O[C@H](COC(=O)CCCCCCCCCCCCC(C)CC)COC(=O)CCCCCCCCC(C)C	78.6	1020	Retip_predicted	502.2	900	Retip_predicted
[(2R)-2-dodecanoyloxy-3-(10-methylundecanoyloxy)propyl] heptadecanoate	708.6267904	0	QMCIQYWMYWPQHL-VQJSHJPSSA-N	CCCCCCCCCCCCCCCCC(=O)OC[C@H](COC(=O)CCCCCCCCC(C)C)OC(=O)CCCCCCCCCCC	78.6	1020	Retip_predicted	513.6	900	Retip_predicted
TG(12:0/a-13:0/i-16:0)[rac]	708.6267904	0	IALQEMBEYMPQPM-ABUZLUSGSA-N	CCCCCCCCCCCC(=O)OC[C@@H](COC(=O)CCCCCCCCCCCCC(C)C)OC(=O)CCCCCCCCC(C)CC	78.6	1020	Retip_predicted	502.2	900	Retip_predicted
[(2S)-3-dodecanoyloxy-2-(11-methyldodecanoyloxy)propyl] hexadecanoate	708.6267904	0	SAPQQEGDFSHBIX-RWYGWLOXSA-N	CCCCCCCCCCCCCCCC(=O)OC[C@H](COC(=O)CCCCCCCCCCC)OC(=O)CCCCCCCCCC(C)C	78.6	1020	Retip_predicted	513.6	900	Retip_predicted
[(2R)-3-(10-methylundecanoyloxy)-2-tridecanoyloxypropyl] 14-methylpentadecanoate	708.6267904	0	LLTVNKSQSYBNLW-VQJSHJPSSA-N	CCCCCCCCCCCCC(=O)O[C@H](COC(=O)CCCCCCCCCCCCC(C)C)COC(=O)CCCCCCCCC(C)C	78.6	1020	Retip_predicted	501.6	900	Retip_predicted
[(2S)-3-dodecanoyloxy-2-(11-methyldodecanoyloxy)propyl] 14-methylpentadecanoate	708.6267904	0	RMNCEOYKRZQSDG-RWYGWLOXSA-N	CCCCCCCCCCCC(=O)OC[C@@H](COC(=O)CCCCCCCCCCCCC(C)C)OC(=O)CCCCCCCCCC(C)C	78.6	1020	Retip_predicted	501.6	900	Retip_predicted
[(2R)-3-(10-methylundecanoyloxy)-2-tridecanoyloxypropyl] hexadecanoate	708.6267904	0	QOIOJZXZNWCMGY-VQJSHJPSSA-N	CCCCCCCCCCCCCCCC(=O)OC[C@H](COC(=O)CCCCCCCCC(C)C)OC(=O)CCCCCCCCCCCC	78.6	1020	Retip_predicted	513.6	900	Retip_predicted
[(2R)-3-(10-methylundecanoyloxy)-2-tetradecanoyloxypropyl] 13-methyltetradecanoate	708.6267904	0	IPKBGWZNJMGTPX-VQJSHJPSSA-N	CCCCCCCCCCCCCC(=O)O[C@H](COC(=O)CCCCCCCCCCCC(C)C)COC(=O)CCCCCCCCC(C)C	78.6	1020	Retip_predicted	501.6	900	Retip_predicted
TG(12:0/i-14:0/a-15:0)[rac]	708.6267904	0	JKZDQJCXQYJZEK-ABUZLUSGSA-N	CCCCCCCCCCCC(=O)OC[C@@H](COC(=O)CCCCCCCCCCC(C)CC)OC(=O)CCCCCCCCCCC(C)C	78.6	1020	Retip_predicted	502.2	900	Retip_predicted
[(2S)-3-dodecanoyloxy-2-(12-methyltridecanoyloxy)propyl] 13-methyltetradecanoate	708.6267904	0	RAIZRBBRAHKJNG-RWYGWLOXSA-N	CCCCCCCCCCCC(=O)OC[C@@H](COC(=O)CCCCCCCCCCCC(C)C)OC(=O)CCCCCCCCCCC(C)C	78.6	1020	Retip_predicted	501.6	900	Retip_predicted
[(2R)-2-(12-methyltridecanoyloxy)-3-(10-methylundecanoyloxy)propyl] pentadecanoate	708.6267904	0	HCVVLXQQBQKOON-VQJSHJPSSA-N	CCCCCCCCCCCCCCC(=O)OC[C@H](COC(=O)CCCCCCCCC(C)C)OC(=O)CCCCCCCCCCC(C)C	78.6	1020	Retip_predicted	501.6	900	Retip_predicted
TG(i-12:0/14:0/a-15:0)[rac]	708.6267904	0	FTCHBJAIBYCMQB-PUOOBJKZSA-N	CCCCCCCCCCCCCC(=O)O[C@H](COC(=O)CCCCCCCCCCC(C)CC)COC(=O)CCCCCCCCC(C)C	78.6	1020	Retip_predicted	502.2	900	Retip_predicted
[(2R)-3-(10-methylundecanoyloxy)-2-tetradecanoyloxypropyl] pentadecanoate	708.6267904	0	ITWRAFQFFDETFJ-VQJSHJPSSA-N	CCCCCCCCCCCCCCC(=O)OC[C@H](COC(=O)CCCCCCCCC(C)C)OC(=O)CCCCCCCCCCCCC	78.6	1020	Retip_predicted	513.6	900	Retip_predicted
TG(i-12:0/a-15:0/14:0)[rac]	708.6267904	0	GGJZWWISQHWOPS-PUOOBJKZSA-N	CCCCCCCCCCCCCC(=O)OC[C@H](COC(=O)CCCCCCCCC(C)C)OC(=O)CCCCCCCCCCC(C)CC	78.6	1020	Retip_predicted	502.2	900	Retip_predicted
TG(12:0/a-15:0/i-14:0)[rac]	708.6267904	0	SSWUFNKAHFJPQX-ABUZLUSGSA-N	CCCCCCCCCCCC(=O)OC[C@@H](COC(=O)CCCCCCCCCCC(C)C)OC(=O)CCCCCCCCCCC(C)CC	78.6	1020	Retip_predicted	502.2	900	Retip_predicted
[(2R)-1-(12-methyltridecanoyloxy)-3-(10-methylundecanoyloxy)propan-2-yl] pentadecanoate	708.6267904	0	QKEKRFHCQNCGJX-VQJSHJPSSA-N	CCCCCCCCCCCCCCC(=O)O[C@H](COC(=O)CCCCCCCCCCC(C)C)COC(=O)CCCCCCCCC(C)C	78.6	1020	Retip_predicted	501.6	900	Retip_predicted
[(2S)-1-dodecanoyloxy-3-(12-methyltridecanoyloxy)propan-2-yl] 13-methyltetradecanoate	708.6267904	0	AGOWLRWHIZVBHL-RWYGWLOXSA-N	CCCCCCCCCCCC(=O)OC[C@@H](COC(=O)CCCCCCCCCCC(C)C)OC(=O)CCCCCCCCCCCC(C)C	78.6	1020	Retip_predicted	501.6	900	Retip_predicted
[(2R)-1-(10-methylundecanoyloxy)-3-tetradecanoyloxypropan-2-yl] 13-methyltetradecanoate	708.6267904	0	SGCHIOXBWHLJPH-VQJSHJPSSA-N	CCCCCCCCCCCCCC(=O)OC[C@H](COC(=O)CCCCCCCCC(C)C)OC(=O)CCCCCCCCCCCC(C)C	78.6	1020	Retip_predicted	501.6	900	Retip_predicted
[(2R)-1-(10-methylundecanoyloxy)-3-tetradecanoyloxypropan-2-yl] pentadecanoate	708.6267904	0	XVEPGSHJPUDWKJ-VQJSHJPSSA-N	CCCCCCCCCCCCCCC(=O)O[C@H](COC(=O)CCCCCCCCCCCCC)COC(=O)CCCCCCCCC(C)C	78.6	1020	Retip_predicted	513.6	900	Retip_predicted
[(2S)-1-dodecanoyloxy-3-(12-methyltridecanoyloxy)propan-2-yl] pentadecanoate	708.6267904	0	JIUIREVUIADDGD-RWYGWLOXSA-N	CCCCCCCCCCCCCCC(=O)O[C@@H](COC(=O)CCCCCCCCCCC)COC(=O)CCCCCCCCCCC(C)C	78.6	1020	Retip_predicted	513.6	900	Retip_predicted
[(2R)-1-(11-methyldodecanoyloxy)-3-(10-methylundecanoyloxy)propan-2-yl] hexadecanoate	708.6267904	0	BABDMCVAPJAGOK-VQJSHJPSSA-N	CCCCCCCCCCCCCCCC(=O)O[C@H](COC(=O)CCCCCCCCCC(C)C)COC(=O)CCCCCCCCC(C)C	78.6	1020	Retip_predicted	501.6	900	Retip_predicted
TG(12:0/i-16:0/a-13:0)[rac]	708.6267904	0	PDODNELOKGBXCJ-ABUZLUSGSA-N	CCCCCCCCCCCC(=O)OC[C@@H](COC(=O)CCCCCCCCC(C)CC)OC(=O)CCCCCCCCCCCCC(C)C	78.6	1020	Retip_predicted	502.2	900	Retip_predicted
[(2S)-1-dodecanoyloxy-3-(11-methyldodecanoyloxy)propan-2-yl] 14-methylpentadecanoate	708.6267904	0	SMPXIOXOWUHPPN-RWYGWLOXSA-N	CCCCCCCCCCCC(=O)OC[C@@H](COC(=O)CCCCCCCCCC(C)C)OC(=O)CCCCCCCCCCCCC(C)C	78.6	1020	Retip_predicted	501.6	900	Retip_predicted
[(2R)-1-(10-methylundecanoyloxy)-3-tridecanoyloxypropan-2-yl] 14-methylpentadecanoate	708.6267904	0	IQJLVUDMDMNXSF-VQJSHJPSSA-N	CCCCCCCCCCCCC(=O)OC[C@H](COC(=O)CCCCCCCCC(C)C)OC(=O)CCCCCCCCCCCCC(C)C	78.6	1020	Retip_predicted	501.6	900	Retip_predicted
TG(i-12:0/16:0/a-13:0)[rac]	708.6267904	0	ROLXSVDNRDBESB-ABUZLUSGSA-N	CCCCCCCCCCCCCCCC(=O)O[C@@H](COC(=O)CCCCCCCCC(C)C)COC(=O)CCCCCCCCC(C)CC	78.6	1020	Retip_predicted	502.2	900	Retip_predicted
[(2R)-1-(10-methylundecanoyloxy)-3-tridecanoyloxypropan-2-yl] hexadecanoate	708.6267904	0	OVCHLHXJRMSZCG-VQJSHJPSSA-N	CCCCCCCCCCCCCCCC(=O)O[C@H](COC(=O)CCCCCCCCCCCC)COC(=O)CCCCCCCCC(C)C	78.6	1020	Retip_predicted	513.6	900	Retip_predicted
TG(i-12:0/a-17:0/12:0)[rac]	708.6267904	0	PSUSJNKNUWVBGY-PUOOBJKZSA-N	CCCCCCCCCCCC(=O)OC[C@H](COC(=O)CCCCCCCCC(C)C)OC(=O)CCCCCCCCCCCCC(C)CC	78.6	1020	Retip_predicted	502.2	900	Retip_predicted
TG(12:0/a-17:0/i-12:0)[rac]	708.6267904	0	PSUSJNKNUWVBGY-ABUZLUSGSA-N	CCCCCCCCCCCC(=O)OC[C@@H](COC(=O)CCCCCCCCC(C)C)OC(=O)CCCCCCCCCCCCC(C)CC	78.6	1020	Retip_predicted	502.2	900	Retip_predicted
[(2S)-1-dodecanoyloxy-3-(10-methylundecanoyloxy)propan-2-yl] 15-methylhexadecanoate	708.6267904	0	LUMFLBMZTBPWFV-RWYGWLOXSA-N	CCCCCCCCCCCC(=O)OC[C@@H](COC(=O)CCCCCCCCC(C)C)OC(=O)CCCCCCCCCCCCCC(C)C	78.6	1020	Retip_predicted	501.6	900	Retip_predicted
[(2R)-1-dodecanoyloxy-3-(10-methylundecanoyloxy)propan-2-yl] 15-methylhexadecanoate	708.6267904	0	LUMFLBMZTBPWFV-VQJSHJPSSA-N	CCCCCCCCCCCC(=O)OC[C@H](COC(=O)CCCCCCCCC(C)C)OC(=O)CCCCCCCCCCCCCC(C)C	78.6	1020	Retip_predicted	501.6	900	Retip_predicted
[(2R)-1-dodecanoyloxy-3-(10-methylundecanoyloxy)propan-2-yl] heptadecanoate	708.6267904	0	YNPLMAHPYMVYJP-VQJSHJPSSA-N	CCCCCCCCCCCCCCCCC(=O)O[C@H](COC(=O)CCCCCCCCCCC)COC(=O)CCCCCCCCC(C)C	78.6	1020	Retip_predicted	513.6	900	Retip_predicted
[(2S)-1-dodecanoyloxy-3-(10-methylundecanoyloxy)propan-2-yl] heptadecanoate	708.6267904	0	YNPLMAHPYMVYJP-RWYGWLOXSA-N	CCCCCCCCCCCCCCCCC(=O)O[C@@H](COC(=O)CCCCCCCCCCC)COC(=O)CCCCCCCCC(C)C	78.6	1020	Retip_predicted	513.6	900	Retip_predicted
[(2R)-1-decanoyloxy-3-(10-methylundecanoyloxy)propan-2-yl] 17-methyloctadecanoate	708.6267904	0	LDPJQHUJTLXEJW-VQJSHJPSSA-N	CCCCCCCCCC(=O)OC[C@H](COC(=O)CCCCCCCCC(C)C)OC(=O)CCCCCCCCCCCCCCCC(C)C	78.6	1020	Retip_predicted	501.6	900	Retip_predicted
TG(i-12:0/a-21:0/8:0)[rac]	708.6267904	0	RWNBFKMGLHCILH-PUOOBJKZSA-N	CCCCCCCC(=O)OC[C@H](COC(=O)CCCCCCCCC(C)C)OC(=O)CCCCCCCCCCCCCCCCC(C)CC	78.6	1020	Retip_predicted	501.6	900	Retip_predicted
[(2R)-1-(10-methylundecanoyloxy)-3-octanoyloxypropan-2-yl] 19-methylicosanoate	708.6267904	0	SUPBFFYROFFXNH-VQJSHJPSSA-N	CCCCCCCC(=O)OC[C@H](COC(=O)CCCCCCCCC(C)C)OC(=O)CCCCCCCCCCCCCCCCCC(C)C	78.6	1020	Retip_predicted	501.6	900	Retip_predicted
TG(a-13:0/8:0/i-20:0)[rac]	708.6267904	0	WLPOEDHQLSJGOH-PUOOBJKZSA-N	CCCCCCCC(=O)O[C@H](COC(=O)CCCCCCCCCCCCCCCCC(C)C)COC(=O)CCCCCCCCC(C)CC	78.6	1020	Retip_predicted	501.6	900	Retip_predicted
[(2R)-3-(11-methyldodecanoyloxy)-2-octanoyloxypropyl] icosanoate	708.6267904	0	BRSMBDNGPYKLLD-VQJSHJPSSA-N	CCCCCCCCCCCCCCCCCCCC(=O)OC[C@H](COC(=O)CCCCCCCCCC(C)C)OC(=O)CCCCCCC	78.6	1020	Retip_predicted	513.6	900	Retip_predicted
TG(a-13:0/10:0/i-18:0)[rac]	708.6267904	0	RZAMZDYXVDRWAC-PUOOBJKZSA-N	CCCCCCCCCC(=O)O[C@H](COC(=O)CCCCCCCCCCCCCCC(C)C)COC(=O)CCCCCCCCC(C)CC	78.6	1020	Retip_predicted	502.2	900	Retip_predicted
[(2R)-2-decanoyloxy-3-(11-methyldodecanoyloxy)propyl] 16-methylheptadecanoate	708.6267904	0	SBOGPJAZSPESMV-VQJSHJPSSA-N	CCCCCCCCCC(=O)O[C@H](COC(=O)CCCCCCCCCCCCCCC(C)C)COC(=O)CCCCCCCCCC(C)C	78.6	1020	Retip_predicted	501.6	900	Retip_predicted
[(2R)-2-decanoyloxy-3-(11-methyldodecanoyloxy)propyl] octadecanoate	708.6267904	0	SAGRURHAMCZJSO-VQJSHJPSSA-N	CCCCCCCCCCCCCCCCCC(=O)OC[C@H](COC(=O)CCCCCCCCCC(C)C)OC(=O)CCCCCCCCC	78.6	1020	Retip_predicted	513.6	900	Retip_predicted
TG(a-13:0/12:0/i-16:0)[rac]	708.6267904	0	OHJNDXBUSVBFGP-PUOOBJKZSA-N	CCCCCCCCCCCC(=O)O[C@H](COC(=O)CCCCCCCCCCCCC(C)C)COC(=O)CCCCCCCCC(C)CC	78.6	1020	Retip_predicted	502.2	900	Retip_predicted
TG(a-13:0/i-12:0/16:0)[rac]	708.6267904	0	SMELZMXJZWBMFZ-PUOOBJKZSA-N	CCCCCCCCCCCCCCCC(=O)OC[C@H](COC(=O)CCCCCCCCC(C)CC)OC(=O)CCCCCCCCC(C)C	78.6	1020	Retip_predicted	502.2	900	Retip_predicted
[(2R)-2-dodecanoyloxy-3-(11-methyldodecanoyloxy)propyl] 14-methylpentadecanoate	708.6267904	0	KJUARLQZRYQEJX-VQJSHJPSSA-N	CCCCCCCCCCCC(=O)O[C@H](COC(=O)CCCCCCCCCCCCC(C)C)COC(=O)CCCCCCCCCC(C)C	78.6	1020	Retip_predicted	501.6	900	Retip_predicted
[(2S)-2-(10-methylundecanoyloxy)-3-tridecanoyloxypropyl] 14-methylpentadecanoate	708.6267904	0	QLCOYOCDPDRECE-RWYGWLOXSA-N	CCCCCCCCCCCCC(=O)OC[C@@H](COC(=O)CCCCCCCCCCCCC(C)C)OC(=O)CCCCCCCCC(C)C	78.6	1020	Retip_predicted	501.6	900	Retip_predicted
[(2R)-2-dodecanoyloxy-3-(11-methyldodecanoyloxy)propyl] hexadecanoate	708.6267904	0	KOFDBIFSQADTTO-VQJSHJPSSA-N	CCCCCCCCCCCCCCCC(=O)OC[C@H](COC(=O)CCCCCCCCCC(C)C)OC(=O)CCCCCCCCCCC	78.6	1020	Retip_predicted	513.6	900	Retip_predicted
TG(13:0/a-13:0/a-15:0)[rac]	708.6267904	0	YRJJILFOZOPTCP-OILUCNTLSA-N	CCCCCCCCCCCCC(=O)OC[C@@H](COC(=O)CCCCCCCCCCC(C)CC)OC(=O)CCCCCCCCC(C)CC	78.6	1020	Retip_predicted	504.6	900	Retip_predicted
[(2S)-2-(11-methyldodecanoyloxy)-3-tridecanoyloxypropyl] pentadecanoate	708.6267904	0	RFKZVSVOMROHRF-RWYGWLOXSA-N	CCCCCCCCCCCCCCC(=O)OC[C@H](COC(=O)CCCCCCCCCCCC)OC(=O)CCCCCCCCCC(C)C	78.6	1020	Retip_predicted	513.6	900	Retip_predicted
TG(a-13:0/13:0/i-15:0)[rac]	708.6267904	0	REMHIRLSASMGTF-PUOOBJKZSA-N	CCCCCCCCCCCCC(=O)O[C@H](COC(=O)CCCCCCCCCCCC(C)C)COC(=O)CCCCCCCCC(C)CC	78.6	1020	Retip_predicted	502.2	900	Retip_predicted
TG(a-13:0/i-13:0/15:0)[rac]	708.6267904	0	JUESASHBTUDXKS-PUOOBJKZSA-N	CCCCCCCCCCCCCCC(=O)OC[C@H](COC(=O)CCCCCCCCC(C)CC)OC(=O)CCCCCCCCCC(C)C	78.6	1020	Retip_predicted	502.2	900	Retip_predicted
[(2R)-3-(11-methyldodecanoyloxy)-2-tridecanoyloxypropyl] 13-methyltetradecanoate	708.6267904	0	VARNLIPTXZFDLO-VQJSHJPSSA-N	CCCCCCCCCCCCC(=O)O[C@H](COC(=O)CCCCCCCCCCCC(C)C)COC(=O)CCCCCCCCCC(C)C	78.6	1020	Retip_predicted	501.6	900	Retip_predicted
TG(13:0/i-13:0/a-15:0)[rac]	708.6267904	0	CORUOGULCQLEID-ABUZLUSGSA-N	CCCCCCCCCCCCC(=O)OC[C@@H](COC(=O)CCCCCCCCCCC(C)CC)OC(=O)CCCCCCCCCC(C)C	78.6	1020	Retip_predicted	502.2	900	Retip_predicted
[(2S)-2-(11-methyldodecanoyloxy)-3-tridecanoyloxypropyl] 13-methyltetradecanoate	708.6267904	0	UKRXXCPGXOEQCC-RWYGWLOXSA-N	CCCCCCCCCCCCC(=O)OC[C@@H](COC(=O)CCCCCCCCCCCC(C)C)OC(=O)CCCCCCCCCC(C)C	78.6	1020	Retip_predicted	501.6	900	Retip_predicted
[(2R)-2,3-bis(11-methyldodecanoyloxy)propyl] pentadecanoate	708.6267904	0	RUENOHOZTFJJNL-VQJSHJPSSA-N	CCCCCCCCCCCCCCC(=O)OC[C@H](COC(=O)CCCCCCCCCC(C)C)OC(=O)CCCCCCCCCC(C)C	78.6	1020	Retip_predicted	501.6	900	Retip_predicted
TG(i-13:0/13:0/a-15:0)[rac]	708.6267904	0	GNWVXUCDKGAXCP-PUOOBJKZSA-N	CCCCCCCCCCCCC(=O)O[C@H](COC(=O)CCCCCCCCCCC(C)CC)COC(=O)CCCCCCCCCC(C)C	78.6	1020	Retip_predicted	502.2	900	Retip_predicted
TG(a-13:0/14:0/i-14:0)[rac]	708.6267904	0	ZRSYAFSAGZIULP-PUOOBJKZSA-N	CCCCCCCCCCCCCC(=O)O[C@H](COC(=O)CCCCCCCCCCC(C)C)COC(=O)CCCCCCCCC(C)CC	78.6	1020	Retip_predicted	502.2	900	Retip_predicted
TG(a-13:0/i-14:0/14:0)[rac]	708.6267904	0	HCZFCHRMGIYNMD-PUOOBJKZSA-N	CCCCCCCCCCCCCC(=O)OC[C@H](COC(=O)CCCCCCCCC(C)CC)OC(=O)CCCCCCCCCCC(C)C	78.6	1020	Retip_predicted	502.2	900	Retip_predicted
[(2R)-1-(11-methyldodecanoyloxy)-3-(12-methyltridecanoyloxy)propan-2-yl] tetradecanoate	708.6267904	0	HBXZIHJXLWGVSF-VQJSHJPSSA-N	CCCCCCCCCCCCCC(=O)O[C@H](COC(=O)CCCCCCCCCCC(C)C)COC(=O)CCCCCCCCCC(C)C	78.6	1020	Retip_predicted	501.6	900	Retip_predicted
[(2S)-2-(12-methyltridecanoyloxy)-3-tridecanoyloxypropyl] 12-methyltridecanoate	708.6267904	0	JWTSWLLIMOGCMK-RWYGWLOXSA-N	CCCCCCCCCCCCC(=O)OC[C@@H](COC(=O)CCCCCCCCCCC(C)C)OC(=O)CCCCCCCCCCC(C)C	78.6	1020	Retip_predicted	501.6	900	Retip_predicted
[(2R)-3-(11-methyldodecanoyloxy)-2-(12-methyltridecanoyloxy)propyl] tetradecanoate	708.6267904	0	YABVBQKZXYGUNQ-VQJSHJPSSA-N	CCCCCCCCCCCCCC(=O)OC[C@H](COC(=O)CCCCCCCCCC(C)C)OC(=O)CCCCCCCCCCC(C)C	78.6	1020	Retip_predicted	501.6	900	Retip_predicted
[(2S)-1-(12-methyltridecanoyloxy)-3-tridecanoyloxypropan-2-yl] tetradecanoate	708.6267904	0	MRHFSJQUYHOZIH-RWYGWLOXSA-N	CCCCCCCCCCCCCC(=O)O[C@@H](COC(=O)CCCCCCCCCCCC)COC(=O)CCCCCCCCCCC(C)C	78.6	1020	Retip_predicted	513.6	900	Retip_predicted
TG(i-13:0/a-15:0/13:0)[rac]	708.6267904	0	ATTUDZDSNUKIRM-PUOOBJKZSA-N	CCCCCCCCCCCCC(=O)OC[C@H](COC(=O)CCCCCCCCCC(C)C)OC(=O)CCCCCCCCCCC(C)CC	78.6	1020	Retip_predicted	502.2	900	Retip_predicted
TG(13:0/a-15:0/i-13:0)[rac]	708.6267904	0	ATTUDZDSNUKIRM-ABUZLUSGSA-N	CCCCCCCCCCCCC(=O)OC[C@@H](COC(=O)CCCCCCCCCC(C)C)OC(=O)CCCCCCCCCCC(C)CC	78.6	1020	Retip_predicted	502.2	900	Retip_predicted
TG(a-13:0/15:0/i-13:0)[rac]	708.6267904	0	IEIUBZPGJXVAIM-PUOOBJKZSA-N	CCCCCCCCCCCCCCC(=O)O[C@H](COC(=O)CCCCCCCCCC(C)C)COC(=O)CCCCCCCCC(C)CC	78.6	1020	Retip_predicted	502.2	900	Retip_predicted
TG(a-13:0/i-15:0/13:0)[rac]	708.6267904	0	AMODVBXXWJBDQG-PUOOBJKZSA-N	CCCCCCCCCCCCC(=O)OC[C@H](COC(=O)CCCCCCCCC(C)CC)OC(=O)CCCCCCCCCCCC(C)C	78.6	1020	Retip_predicted	502.2	900	Retip_predicted
TG(13:0/i-15:0/a-13:0)[rac]	708.6267904	0	AMODVBXXWJBDQG-ABUZLUSGSA-N	CCCCCCCCCCCCC(=O)OC[C@@H](COC(=O)CCCCCCCCC(C)CC)OC(=O)CCCCCCCCCCCC(C)C	78.6	1020	Retip_predicted	502.2	900	Retip_predicted
[(2S)-1-(11-methyldodecanoyloxy)-3-tridecanoyloxypropan-2-yl] 13-methyltetradecanoate	708.6267904	0	WRTUWSWEAYWCRC-RWYGWLOXSA-N	CCCCCCCCCCCCC(=O)OC[C@@H](COC(=O)CCCCCCCCCC(C)C)OC(=O)CCCCCCCCCCCC(C)C	78.6	1020	Retip_predicted	501.6	900	Retip_predicted
[(2R)-1-(11-methyldodecanoyloxy)-3-tridecanoyloxypropan-2-yl] 13-methyltetradecanoate	708.6267904	0	WRTUWSWEAYWCRC-VQJSHJPSSA-N	CCCCCCCCCCCCC(=O)OC[C@H](COC(=O)CCCCCCCCCC(C)C)OC(=O)CCCCCCCCCCCC(C)C	78.6	1020	Retip_predicted	501.6	900	Retip_predicted
TG(i-13:0/15:0/a-13:0)[rac]	708.6267904	0	IEIUBZPGJXVAIM-ABUZLUSGSA-N	CCCCCCCCCCCCCCC(=O)O[C@@H](COC(=O)CCCCCCCCCC(C)C)COC(=O)CCCCCCCCC(C)CC	78.6	1020	Retip_predicted	502.2	900	Retip_predicted
TG(a-13:0/16:0/i-12:0)[rac]	708.6267904	0	ROLXSVDNRDBESB-PUOOBJKZSA-N	CCCCCCCCCCCCCCCC(=O)O[C@H](COC(=O)CCCCCCCCC(C)C)COC(=O)CCCCCCCCC(C)CC	78.6	1020	Retip_predicted	502.2	900	Retip_predicted
TG(a-13:0/i-16:0/12:0)[rac]	708.6267904	0	PDODNELOKGBXCJ-PUOOBJKZSA-N	CCCCCCCCCCCC(=O)OC[C@H](COC(=O)CCCCCCCCC(C)CC)OC(=O)CCCCCCCCCCCCC(C)C	78.6	1020	Retip_predicted	502.2	900	Retip_predicted
[(2S)-1-(11-methyldodecanoyloxy)-3-(10-methylundecanoyloxy)propan-2-yl] hexadecanoate	708.6267904	0	BABDMCVAPJAGOK-RWYGWLOXSA-N	CCCCCCCCCCCCCCCC(=O)O[C@@H](COC(=O)CCCCCCCCCC(C)C)COC(=O)CCCCCCCCC(C)C	78.6	1020	Retip_predicted	501.6	900	Retip_predicted
[(2S)-1-(10-methylundecanoyloxy)-3-tridecanoyloxypropan-2-yl] 14-methylpentadecanoate	708.6267904	0	IQJLVUDMDMNXSF-RWYGWLOXSA-N	CCCCCCCCCCCCC(=O)OC[C@@H](COC(=O)CCCCCCCCC(C)C)OC(=O)CCCCCCCCCCCCC(C)C	78.6	1020	Retip_predicted	501.6	900	Retip_predicted
[(2R)-1-dodecanoyloxy-3-(11-methyldodecanoyloxy)propan-2-yl] 14-methylpentadecanoate	708.6267904	0	SMPXIOXOWUHPPN-VQJSHJPSSA-N	CCCCCCCCCCCC(=O)OC[C@H](COC(=O)CCCCCCCCCC(C)C)OC(=O)CCCCCCCCCCCCC(C)C	78.6	1020	Retip_predicted	501.6	900	Retip_predicted
[(2S)-1-(10-methylundecanoyloxy)-3-tridecanoyloxypropan-2-yl] hexadecanoate	708.6267904	0	OVCHLHXJRMSZCG-RWYGWLOXSA-N	CCCCCCCCCCCCCCCC(=O)O[C@@H](COC(=O)CCCCCCCCCCCC)COC(=O)CCCCCCCCC(C)C	78.6	1020	Retip_predicted	513.6	900	Retip_predicted
TG(a-13:0/i-18:0/10:0)[rac]	708.6267904	0	PROVVUKOJSXVKS-PUOOBJKZSA-N	CCCCCCCCCC(=O)OC[C@H](COC(=O)CCCCCCCCC(C)CC)OC(=O)CCCCCCCCCCCCCCC(C)C	78.6	1020	Retip_predicted	502.2	900	Retip_predicted
[(2R)-1-decanoyloxy-3-(11-methyldodecanoyloxy)propan-2-yl] 16-methylheptadecanoate	708.6267904	0	FFHOXXPQCHFIHF-VQJSHJPSSA-N	CCCCCCCCCC(=O)OC[C@H](COC(=O)CCCCCCCCCC(C)C)OC(=O)CCCCCCCCCCCCCCC(C)C	78.6	1020	Retip_predicted	501.6	900	Retip_predicted
TG(a-13:0/i-20:0/8:0)[rac]	708.6267904	0	KCZHPYLESCASPJ-PUOOBJKZSA-N	CCCCCCCC(=O)OC[C@H](COC(=O)CCCCCCCCC(C)CC)OC(=O)CCCCCCCCCCCCCCCCC(C)C	78.6	1020	Retip_predicted	501.6	900	Retip_predicted
[(2R)-1-(11-methyldodecanoyloxy)-3-octanoyloxypropan-2-yl] 18-methylnonadecanoate	708.6267904	0	AWMIMDXPZZRAQG-VQJSHJPSSA-N	CCCCCCCC(=O)OC[C@H](COC(=O)CCCCCCCCCC(C)C)OC(=O)CCCCCCCCCCCCCCCCC(C)C	78.6	1020	Retip_predicted	501.6	900	Retip_predicted
[(2R)-3-(12-methyltridecanoyloxy)-2-octanoyloxypropyl] nonadecanoate	708.6267904	0	WNHFCVLPVBJETD-VQJSHJPSSA-N	CCCCCCCCCCCCCCCCCCC(=O)OC[C@H](COC(=O)CCCCCCCCCCC(C)C)OC(=O)CCCCCCC	78.6	1020	Retip_predicted	513.6	900	Retip_predicted
[(2R)-2-decanoyloxy-3-(12-methyltridecanoyloxy)propyl] 15-methylhexadecanoate	708.6267904	0	DJVZJJOIFOSHMT-VQJSHJPSSA-N	CCCCCCCCCC(=O)O[C@H](COC(=O)CCCCCCCCCCCCCC(C)C)COC(=O)CCCCCCCCCCC(C)C	78.6	1020	Retip_predicted	501.6	900	Retip_predicted
TG(i-14:0/10:0/a-17:0)[rac]	708.6267904	0	HHAKNLUQJDXBCG-PUOOBJKZSA-N	CCCCCCCCCC(=O)O[C@H](COC(=O)CCCCCCCCCCCCC(C)CC)COC(=O)CCCCCCCCCCC(C)C	78.6	1020	Retip_predicted	502.2	900	Retip_predicted
[(2R)-2-decanoyloxy-3-(12-methyltridecanoyloxy)propyl] heptadecanoate	708.6267904	0	LNQIRGJXPQJRSF-VQJSHJPSSA-N	CCCCCCCCCCCCCCCCC(=O)OC[C@H](COC(=O)CCCCCCCCCCC(C)C)OC(=O)CCCCCCCCC	78.6	1020	Retip_predicted	513.6	900	Retip_predicted
[(2R)-2-dodecanoyloxy-3-(12-methyltridecanoyloxy)propyl] 13-methyltetradecanoate	708.6267904	0	GVTPSEALQCETPY-VQJSHJPSSA-N	CCCCCCCCCCCC(=O)O[C@H](COC(=O)CCCCCCCCCCCC(C)C)COC(=O)CCCCCCCCCCC(C)C	78.6	1020	Retip_predicted	501.6	900	Retip_predicted
TG(14:0/i-12:0/a-15:0)[rac]	708.6267904	0	RFSYKDYQONXQRJ-ABUZLUSGSA-N	CCCCCCCCCCCCCC(=O)OC[C@@H](COC(=O)CCCCCCCCCCC(C)CC)OC(=O)CCCCCCCCC(C)C	78.6	1020	Retip_predicted	502.2	900	Retip_predicted
[(2S)-2-(10-methylundecanoyloxy)-3-tetradecanoyloxypropyl] 13-methyltetradecanoate	708.6267904	0	VJKOPCSDOIKJKG-RWYGWLOXSA-N	CCCCCCCCCCCCCC(=O)OC[C@@H](COC(=O)CCCCCCCCCCCC(C)C)OC(=O)CCCCCCCCC(C)C	78.6	1020	Retip_predicted	501.6	900	Retip_predicted
[(2R)-3-(12-methyltridecanoyloxy)-2-(10-methylundecanoyloxy)propyl] pentadecanoate	708.6267904	0	OGCYMFUYQVXRAC-VQJSHJPSSA-N	CCCCCCCCCCCCCCC(=O)OC[C@H](COC(=O)CCCCCCCCCCC(C)C)OC(=O)CCCCCCCCC(C)C	78.6	1020	Retip_predicted	501.6	900	Retip_predicted
TG(i-14:0/12:0/a-15:0)[rac]	708.6267904	0	ACJQNJYIQIVVAH-ABUZLUSGSA-N	CCCCCCCCCCCC(=O)O[C@@H](COC(=O)CCCCCCCCCCC(C)C)COC(=O)CCCCCCCCCCC(C)CC	78.6	1020	Retip_predicted	502.2	900	Retip_predicted
[(2R)-2-dodecanoyloxy-3-(12-methyltridecanoyloxy)propyl] pentadecanoate	708.6267904	0	ATXQNKAIDZHLDA-VQJSHJPSSA-N	CCCCCCCCCCCCCCC(=O)OC[C@H](COC(=O)CCCCCCCCCCC(C)C)OC(=O)CCCCCCCCCCC	78.6	1020	Retip_predicted	513.6	900	Retip_predicted
[(2R)-2-(12-methyltridecanoyloxy)-3-tridecanoyloxypropyl] 12-methyltridecanoate	708.6267904	0	JWTSWLLIMOGCMK-VQJSHJPSSA-N	CCCCCCCCCCCCC(=O)OC[C@H](COC(=O)CCCCCCCCCCC(C)C)OC(=O)CCCCCCCCCCC(C)C	78.6	1020	Retip_predicted	501.6	900	Retip_predicted
[(2S)-2-(11-methyldodecanoyloxy)-3-(12-methyltridecanoyloxy)propyl] tetradecanoate	708.6267904	0	AKFOQJTXYBKYPK-RWYGWLOXSA-N	CCCCCCCCCCCCCC(=O)OC[C@@H](COC(=O)CCCCCCCCCCC(C)C)OC(=O)CCCCCCCCCC(C)C	78.6	1020	Retip_predicted	501.6	900	Retip_predicted
[(2R)-2-(11-methyldodecanoyloxy)-3-(12-methyltridecanoyloxy)propyl] tetradecanoate	708.6267904	0	AKFOQJTXYBKYPK-VQJSHJPSSA-N	CCCCCCCCCCCCCC(=O)OC[C@H](COC(=O)CCCCCCCCCCC(C)C)OC(=O)CCCCCCCCCC(C)C	78.6	1020	Retip_predicted	501.6	900	Retip_predicted
[(2R)-3-(12-methyltridecanoyloxy)-2-tridecanoyloxypropyl] tetradecanoate	708.6267904	0	GPWIIUVOJBATQJ-VQJSHJPSSA-N	CCCCCCCCCCCCCC(=O)OC[C@H](COC(=O)CCCCCCCCCCC(C)C)OC(=O)CCCCCCCCCCCC	78.6	1020	Retip_predicted	513.6	900	Retip_predicted
[(2S)-3-(12-methyltridecanoyloxy)-2-tridecanoyloxypropyl] tetradecanoate	708.6267904	0	GPWIIUVOJBATQJ-RWYGWLOXSA-N	CCCCCCCCCCCCCC(=O)OC[C@@H](COC(=O)CCCCCCCCCCC(C)C)OC(=O)CCCCCCCCCCCC	78.6	1020	Retip_predicted	513.6	900	Retip_predicted
[(2S)-1-(11-methyldodecanoyloxy)-3-(12-methyltridecanoyloxy)propan-2-yl] tetradecanoate	708.6267904	0	HBXZIHJXLWGVSF-RWYGWLOXSA-N	CCCCCCCCCCCCCC(=O)O[C@@H](COC(=O)CCCCCCCCCCC(C)C)COC(=O)CCCCCCCCCC(C)C	78.6	1020	Retip_predicted	501.6	900	Retip_predicted
TG(14:0/i-14:0/a-13:0)[rac]	708.6267904	0	HCZFCHRMGIYNMD-ABUZLUSGSA-N	CCCCCCCCCCCCCC(=O)OC[C@@H](COC(=O)CCCCCCCCC(C)CC)OC(=O)CCCCCCCCCCC(C)C	78.6	1020	Retip_predicted	502.2	900	Retip_predicted
[(2S)-3-(11-methyldodecanoyloxy)-2-(12-methyltridecanoyloxy)propyl] tetradecanoate	708.6267904	0	YABVBQKZXYGUNQ-RWYGWLOXSA-N	CCCCCCCCCCCCCC(=O)OC[C@@H](COC(=O)CCCCCCCCCC(C)C)OC(=O)CCCCCCCCCCC(C)C	78.6	1020	Retip_predicted	501.6	900	Retip_predicted
TG(i-14:0/14:0/a-13:0)[rac]	708.6267904	0	ZRSYAFSAGZIULP-ABUZLUSGSA-N	CCCCCCCCCCCCCC(=O)O[C@@H](COC(=O)CCCCCCCCCCC(C)C)COC(=O)CCCCCCCCC(C)CC	78.6	1020	Retip_predicted	502.2	900	Retip_predicted
[(2R)-1-(12-methyltridecanoyloxy)-3-tridecanoyloxypropan-2-yl] tetradecanoate	708.6267904	0	MRHFSJQUYHOZIH-VQJSHJPSSA-N	CCCCCCCCCCCCCC(=O)O[C@H](COC(=O)CCCCCCCCCCCC)COC(=O)CCCCCCCCCCC(C)C	78.6	1020	Retip_predicted	513.6	900	Retip_predicted
TG(i-14:0/a-15:0/12:0)[rac]	708.6267904	0	SSWUFNKAHFJPQX-PUOOBJKZSA-N	CCCCCCCCCCCC(=O)OC[C@H](COC(=O)CCCCCCCCCCC(C)C)OC(=O)CCCCCCCCCCC(C)CC	78.6	1020	Retip_predicted	502.2	900	Retip_predicted
TG(14:0/a-15:0/i-12:0)[rac]	708.6267904	0	GGJZWWISQHWOPS-ABUZLUSGSA-N	CCCCCCCCCCCCCC(=O)OC[C@@H](COC(=O)CCCCCCCCC(C)C)OC(=O)CCCCCCCCCCC(C)CC	78.6	1020	Retip_predicted	502.2	900	Retip_predicted
[(2S)-1-(12-methyltridecanoyloxy)-3-(10-methylundecanoyloxy)propan-2-yl] pentadecanoate	708.6267904	0	QKEKRFHCQNCGJX-RWYGWLOXSA-N	CCCCCCCCCCCCCCC(=O)O[C@@H](COC(=O)CCCCCCCCCCC(C)C)COC(=O)CCCCCCCCC(C)C	78.6	1020	Retip_predicted	501.6	900	Retip_predicted
[(2S)-1-(10-methylundecanoyloxy)-3-tetradecanoyloxypropan-2-yl] 13-methyltetradecanoate	708.6267904	0	SGCHIOXBWHLJPH-RWYGWLOXSA-N	CCCCCCCCCCCCCC(=O)OC[C@@H](COC(=O)CCCCCCCCC(C)C)OC(=O)CCCCCCCCCCCC(C)C	78.6	1020	Retip_predicted	501.6	900	Retip_predicted
[(2R)-1-dodecanoyloxy-3-(12-methyltridecanoyloxy)propan-2-yl] 13-methyltetradecanoate	708.6267904	0	AGOWLRWHIZVBHL-VQJSHJPSSA-N	CCCCCCCCCCCC(=O)OC[C@H](COC(=O)CCCCCCCCCCC(C)C)OC(=O)CCCCCCCCCCCC(C)C	78.6	1020	Retip_predicted	501.6	900	Retip_predicted
[(2R)-1-dodecanoyloxy-3-(12-methyltridecanoyloxy)propan-2-yl] pentadecanoate	708.6267904	0	JIUIREVUIADDGD-VQJSHJPSSA-N	CCCCCCCCCCCCCCC(=O)O[C@H](COC(=O)CCCCCCCCCCC)COC(=O)CCCCCCCCCCC(C)C	78.6	1020	Retip_predicted	513.6	900	Retip_predicted
[(2S)-1-(10-methylundecanoyloxy)-3-tetradecanoyloxypropan-2-yl] pentadecanoate	708.6267904	0	XVEPGSHJPUDWKJ-RWYGWLOXSA-N	CCCCCCCCCCCCCCC(=O)O[C@@H](COC(=O)CCCCCCCCCCCCC)COC(=O)CCCCCCCCC(C)C	78.6	1020	Retip_predicted	513.6	900	Retip_predicted
TG(i-14:0/a-17:0/10:0)[rac]	708.6267904	0	MFXPHMDVVZRBAM-PUOOBJKZSA-N	CCCCCCCCCC(=O)OC[C@H](COC(=O)CCCCCCCCCCC(C)C)OC(=O)CCCCCCCCCCCCC(C)CC	78.6	1020	Retip_predicted	502.2	900	Retip_predicted
[(2R)-1-decanoyloxy-3-(12-methyltridecanoyloxy)propan-2-yl] 15-methylhexadecanoate	708.6267904	0	MBPVCJNDPGLOPC-VQJSHJPSSA-N	CCCCCCCCCC(=O)OC[C@H](COC(=O)CCCCCCCCCCC(C)C)OC(=O)CCCCCCCCCCCCCC(C)C	78.6	1020	Retip_predicted	501.6	900	Retip_predicted
[(2R)-1-decanoyloxy-3-(12-methyltridecanoyloxy)propan-2-yl] heptadecanoate	708.6267904	0	OCBOADAGBHOVRY-VQJSHJPSSA-N	CCCCCCCCCCCCCCCCC(=O)O[C@H](COC(=O)CCCCCCCCC)COC(=O)CCCCCCCCCCC(C)C	78.6	1020	Retip_predicted	513.6	900	Retip_predicted
[(2R)-1-(12-methyltridecanoyloxy)-3-octanoyloxypropan-2-yl] nonadecanoate	708.6267904	0	JPKWOCAYQBJHPH-VQJSHJPSSA-N	CCCCCCCCCCCCCCCCCCC(=O)O[C@H](COC(=O)CCCCCCC)COC(=O)CCCCCCCCCCC(C)C	78.6	1020	Retip_predicted	513.6	900	Retip_predicted
TG(a-15:0/8:0/i-18:0)[rac]	708.6267904	0	SGRLFHTVYDFWGB-PUOOBJKZSA-N	CCCCCCCC(=O)O[C@H](COC(=O)CCCCCCCCCCCCCCC(C)C)COC(=O)CCCCCCCCCCC(C)CC	78.6	1020	Retip_predicted	501.6	900	Retip_predicted
TG(a-15:0/10:0/i-16:0)[rac]	708.6267904	0	QTPPZTZMNBMCDY-PUOOBJKZSA-N	CCCCCCCCCC(=O)O[C@H](COC(=O)CCCCCCCCCCCCC(C)C)COC(=O)CCCCCCCCCCC(C)CC	78.6	1020	Retip_predicted	502.2	900	Retip_predicted
[(2R)-2-decanoyloxy-3-(13-methyltetradecanoyloxy)propyl] 14-methylpentadecanoate	708.6267904	0	NILRRPMPSMZBQH-VQJSHJPSSA-N	CCCCCCCCCC(=O)O[C@H](COC(=O)CCCCCCCCCCCCC(C)C)COC(=O)CCCCCCCCCCCC(C)C	78.6	1020	Retip_predicted	501.6	900	Retip_predicted
TG(a-15:0/12:0/i-14:0)[rac]	708.6267904	0	ACJQNJYIQIVVAH-PUOOBJKZSA-N	CCCCCCCCCCCC(=O)O[C@H](COC(=O)CCCCCCCCCCC(C)C)COC(=O)CCCCCCCCCCC(C)CC	78.6	1020	Retip_predicted	502.2	900	Retip_predicted
TG(a-15:0/i-12:0/14:0)[rac]	708.6267904	0	RFSYKDYQONXQRJ-PUOOBJKZSA-N	CCCCCCCCCCCCCC(=O)OC[C@H](COC(=O)CCCCCCCCCCC(C)CC)OC(=O)CCCCCCCCC(C)C	78.6	1020	Retip_predicted	502.2	900	Retip_predicted
[(2S)-2-dodecanoyloxy-3-(12-methyltridecanoyloxy)propyl] 13-methyltetradecanoate	708.6267904	0	GVTPSEALQCETPY-RWYGWLOXSA-N	CCCCCCCCCCCC(=O)O[C@@H](COC(=O)CCCCCCCCCCCC(C)C)COC(=O)CCCCCCCCCCC(C)C	78.6	1020	Retip_predicted	501.6	900	Retip_predicted
[(2S)-3-(12-methyltridecanoyloxy)-2-(10-methylundecanoyloxy)propyl] pentadecanoate	708.6267904	0	OGCYMFUYQVXRAC-RWYGWLOXSA-N	CCCCCCCCCCCCCCC(=O)OC[C@@H](COC(=O)CCCCCCCCCCC(C)C)OC(=O)CCCCCCCCC(C)C	78.6	1020	Retip_predicted	501.6	900	Retip_predicted
[(2R)-2-(10-methylundecanoyloxy)-3-tetradecanoyloxypropyl] 13-methyltetradecanoate	708.6267904	0	VJKOPCSDOIKJKG-VQJSHJPSSA-N	CCCCCCCCCCCCCC(=O)OC[C@H](COC(=O)CCCCCCCCCCCC(C)C)OC(=O)CCCCCCCCC(C)C	78.6	1020	Retip_predicted	501.6	900	Retip_predicted
[(2S)-2-dodecanoyloxy-3-(12-methyltridecanoyloxy)propyl] pentadecanoate	708.6267904	0	ATXQNKAIDZHLDA-RWYGWLOXSA-N	CCCCCCCCCCCCCCC(=O)OC[C@@H](COC(=O)CCCCCCCCCCC(C)C)OC(=O)CCCCCCCCCCC	78.6	1020	Retip_predicted	513.6	900	Retip_predicted
TG(a-15:0/a-13:0/13:0)[rac]	708.6267904	0	YRJJILFOZOPTCP-MRMIVIFUSA-N	CCCCCCCCCCCCC(=O)OC[C@H](COC(=O)CCCCCCCCCCC(C)CC)OC(=O)CCCCCCCCC(C)CC	78.6	1020	Retip_predicted	504.6	900	Retip_predicted
[(2R)-2-(11-methyldodecanoyloxy)-3-tridecanoyloxypropyl] pentadecanoate	708.6267904	0	RFKZVSVOMROHRF-VQJSHJPSSA-N	CCCCCCCCCCCCCCC(=O)OC[C@@H](COC(=O)CCCCCCCCCCCC)OC(=O)CCCCCCCCCC(C)C	78.6	1020	Retip_predicted	513.6	900	Retip_predicted
TG(a-15:0/13:0/i-13:0)[rac]	708.6267904	0	GNWVXUCDKGAXCP-ABUZLUSGSA-N	CCCCCCCCCCCCC(=O)O[C@@H](COC(=O)CCCCCCCCCCC(C)CC)COC(=O)CCCCCCCCCC(C)C	78.6	1020	Retip_predicted	502.2	900	Retip_predicted
TG(a-15:0/i-13:0/13:0)[rac]	708.6267904	0	CORUOGULCQLEID-PUOOBJKZSA-N	CCCCCCCCCCCCC(=O)OC[C@H](COC(=O)CCCCCCCCCCC(C)CC)OC(=O)CCCCCCCCCC(C)C	78.6	1020	Retip_predicted	502.2	900	Retip_predicted
[(2S)-3-(11-methyldodecanoyloxy)-2-tridecanoyloxypropyl] 13-methyltetradecanoate	708.6267904	0	VARNLIPTXZFDLO-RWYGWLOXSA-N	CCCCCCCCCCCCC(=O)O[C@@H](COC(=O)CCCCCCCCCCCC(C)C)COC(=O)CCCCCCCCCC(C)C	78.6	1020	Retip_predicted	501.6	900	Retip_predicted
TG(15:0/i-13:0/a-13:0)[rac]	708.6267904	0	JUESASHBTUDXKS-ABUZLUSGSA-N	CCCCCCCCCCCCCCC(=O)OC[C@@H](COC(=O)CCCCCCCCC(C)CC)OC(=O)CCCCCCCCCC(C)C	78.6	1020	Retip_predicted	502.2	900	Retip_predicted
[(2S)-2,3-bis(11-methyldodecanoyloxy)propyl] pentadecanoate	708.6267904	0	RUENOHOZTFJJNL-RWYGWLOXSA-N	CCCCCCCCCCCCCCC(=O)OC[C@@H](COC(=O)CCCCCCCCCC(C)C)OC(=O)CCCCCCCCCC(C)C	78.6	1020	Retip_predicted	501.6	900	Retip_predicted
[(2R)-2-(11-methyldodecanoyloxy)-3-tridecanoyloxypropyl] 13-methyltetradecanoate	708.6267904	0	UKRXXCPGXOEQCC-VQJSHJPSSA-N	CCCCCCCCCCCCC(=O)OC[C@H](COC(=O)CCCCCCCCCCCC(C)C)OC(=O)CCCCCCCCCC(C)C	78.6	1020	Retip_predicted	501.6	900	Retip_predicted
TG(i-15:0/13:0/a-13:0)[rac]	708.6267904	0	REMHIRLSASMGTF-ABUZLUSGSA-N	CCCCCCCCCCCCC(=O)O[C@@H](COC(=O)CCCCCCCCCCCC(C)C)COC(=O)CCCCCCCCC(C)CC	78.6	1020	Retip_predicted	502.2	900	Retip_predicted
TG(a-15:0/14:0/i-12:0)[rac]	708.6267904	0	FTCHBJAIBYCMQB-ABUZLUSGSA-N	CCCCCCCCCCCCCC(=O)O[C@@H](COC(=O)CCCCCCCCCCC(C)CC)COC(=O)CCCCCCCCC(C)C	78.6	1020	Retip_predicted	502.2	900	Retip_predicted
TG(a-15:0/i-14:0/12:0)[rac]	708.6267904	0	JKZDQJCXQYJZEK-PUOOBJKZSA-N	CCCCCCCCCCCC(=O)OC[C@H](COC(=O)CCCCCCCCCCC(C)CC)OC(=O)CCCCCCCCCCC(C)C	78.6	1020	Retip_predicted	502.2	900	Retip_predicted
[(2S)-3-(10-methylundecanoyloxy)-2-tetradecanoyloxypropyl] 13-methyltetradecanoate	708.6267904	0	IPKBGWZNJMGTPX-RWYGWLOXSA-N	CCCCCCCCCCCCCC(=O)O[C@@H](COC(=O)CCCCCCCCCCCC(C)C)COC(=O)CCCCCCCCC(C)C	78.6	1020	Retip_predicted	501.6	900	Retip_predicted
[(2S)-2-(12-methyltridecanoyloxy)-3-(10-methylundecanoyloxy)propyl] pentadecanoate	708.6267904	0	HCVVLXQQBQKOON-RWYGWLOXSA-N	CCCCCCCCCCCCCCC(=O)OC[C@@H](COC(=O)CCCCCCCCC(C)C)OC(=O)CCCCCCCCCCC(C)C	78.6	1020	Retip_predicted	501.6	900	Retip_predicted
[(2R)-3-dodecanoyloxy-2-(12-methyltridecanoyloxy)propyl] 13-methyltetradecanoate	708.6267904	0	RAIZRBBRAHKJNG-VQJSHJPSSA-N	CCCCCCCCCCCC(=O)OC[C@H](COC(=O)CCCCCCCCCCCC(C)C)OC(=O)CCCCCCCCCCC(C)C	78.6	1020	Retip_predicted	501.6	900	Retip_predicted
[(2S)-3-(10-methylundecanoyloxy)-2-tetradecanoyloxypropyl] pentadecanoate	708.6267904	0	ITWRAFQFFDETFJ-RWYGWLOXSA-N	CCCCCCCCCCCCCCC(=O)OC[C@@H](COC(=O)CCCCCCCCC(C)C)OC(=O)CCCCCCCCCCCCC	78.6	1020	Retip_predicted	513.6	900	Retip_predicted
TG(a-15:0/i-16:0/10:0)[rac]	708.6267904	0	KYCIMFIMLOBTOE-PUOOBJKZSA-N	CCCCCCCCCC(=O)OC[C@H](COC(=O)CCCCCCCCCCC(C)CC)OC(=O)CCCCCCCCCCCCC(C)C	78.6	1020	Retip_predicted	502.2	900	Retip_predicted
[(2R)-1-decanoyloxy-3-(13-methyltetradecanoyloxy)propan-2-yl] 14-methylpentadecanoate	708.6267904	0	GORFARHKGTXOTL-VQJSHJPSSA-N	CCCCCCCCCC(=O)OC[C@H](COC(=O)CCCCCCCCCCCC(C)C)OC(=O)CCCCCCCCCCCCC(C)C	78.6	1020	Retip_predicted	501.6	900	Retip_predicted
TG(a-15:0/i-18:0/8:0)[rac]	708.6267904	0	FSSNOPHSWATFFE-PUOOBJKZSA-N	CCCCCCCC(=O)OC[C@H](COC(=O)CCCCCCCCCCC(C)CC)OC(=O)CCCCCCCCCCCCCCC(C)C	78.6	1020	Retip_predicted	502.2	900	Retip_predicted
TG(i-16:0/8:0/a-17:0)[rac]	708.6267904	0	WLUHIXHJEXDGAT-ABUZLUSGSA-N	CCCCCCCC(=O)O[C@@H](COC(=O)CCCCCCCCCCCCC(C)C)COC(=O)CCCCCCCCCCCCC(C)CC	78.6	1020	Retip_predicted	501.6	900	Retip_predicted
[(2S)-2-decanoyloxy-3-(13-methyltetradecanoyloxy)propyl] 14-methylpentadecanoate	708.6267904	0	NILRRPMPSMZBQH-RWYGWLOXSA-N	CCCCCCCCCC(=O)O[C@@H](COC(=O)CCCCCCCCCCCCC(C)C)COC(=O)CCCCCCCCCCCC(C)C	78.6	1020	Retip_predicted	501.6	900	Retip_predicted
TG(i-16:0/10:0/a-15:0)[rac]	708.6267904	0	QTPPZTZMNBMCDY-ABUZLUSGSA-N	CCCCCCCCCC(=O)O[C@@H](COC(=O)CCCCCCCCCCCCC(C)C)COC(=O)CCCCCCCCCCC(C)CC	78.6	1020	Retip_predicted	502.2	900	Retip_predicted
[(2S)-2-dodecanoyloxy-3-(11-methyldodecanoyloxy)propyl] 14-methylpentadecanoate	708.6267904	0	KJUARLQZRYQEJX-RWYGWLOXSA-N	CCCCCCCCCCCC(=O)O[C@@H](COC(=O)CCCCCCCCCCCCC(C)C)COC(=O)CCCCCCCCCC(C)C	78.6	1020	Retip_predicted	501.6	900	Retip_predicted
TG(16:0/i-12:0/a-13:0)[rac]	708.6267904	0	SMELZMXJZWBMFZ-ABUZLUSGSA-N	CCCCCCCCCCCCCCCC(=O)OC[C@@H](COC(=O)CCCCCCCCC(C)CC)OC(=O)CCCCCCCCC(C)C	78.6	1020	Retip_predicted	502.2	900	Retip_predicted
[(2R)-2-(10-methylundecanoyloxy)-3-tridecanoyloxypropyl] 14-methylpentadecanoate	708.6267904	0	QLCOYOCDPDRECE-VQJSHJPSSA-N	CCCCCCCCCCCCC(=O)OC[C@H](COC(=O)CCCCCCCCCCCCC(C)C)OC(=O)CCCCCCCCC(C)C	78.6	1020	Retip_predicted	501.6	900	Retip_predicted
TG(i-16:0/12:0/a-13:0)[rac]	708.6267904	0	OHJNDXBUSVBFGP-ABUZLUSGSA-N	CCCCCCCCCCCC(=O)O[C@@H](COC(=O)CCCCCCCCCCCCC(C)C)COC(=O)CCCCCCCCC(C)CC	78.6	1020	Retip_predicted	502.2	900	Retip_predicted
[(2S)-2-dodecanoyloxy-3-(11-methyldodecanoyloxy)propyl] hexadecanoate	708.6267904	0	KOFDBIFSQADTTO-RWYGWLOXSA-N	CCCCCCCCCCCCCCCC(=O)OC[C@@H](COC(=O)CCCCCCCCCC(C)C)OC(=O)CCCCCCCCCCC	78.6	1020	Retip_predicted	513.6	900	Retip_predicted
TG(i-16:0/a-13:0/12:0)[rac]	708.6267904	0	IALQEMBEYMPQPM-PUOOBJKZSA-N	CCCCCCCCCCCC(=O)OC[C@H](COC(=O)CCCCCCCCCCCCC(C)C)OC(=O)CCCCCCCCC(C)CC	78.6	1020	Retip_predicted	502.2	900	Retip_predicted
[(2R)-3-dodecanoyloxy-2-(11-methyldodecanoyloxy)propyl] hexadecanoate	708.6267904	0	SAPQQEGDFSHBIX-VQJSHJPSSA-N	CCCCCCCCCCCCCCCC(=O)OC[C@@H](COC(=O)CCCCCCCCCCC)OC(=O)CCCCCCCCCC(C)C	78.6	1020	Retip_predicted	513.6	900	Retip_predicted
[(2S)-3-(10-methylundecanoyloxy)-2-tridecanoyloxypropyl] 14-methylpentadecanoate	708.6267904	0	LLTVNKSQSYBNLW-RWYGWLOXSA-N	CCCCCCCCCCCCC(=O)O[C@@H](COC(=O)CCCCCCCCCCCCC(C)C)COC(=O)CCCCCCCCC(C)C	78.6	1020	Retip_predicted	501.6	900	Retip_predicted
[(2R)-3-dodecanoyloxy-2-(11-methyldodecanoyloxy)propyl] 14-methylpentadecanoate	708.6267904	0	RMNCEOYKRZQSDG-VQJSHJPSSA-N	CCCCCCCCCCCC(=O)OC[C@H](COC(=O)CCCCCCCCCCCCC(C)C)OC(=O)CCCCCCCCCC(C)C	78.6	1020	Retip_predicted	501.6	900	Retip_predicted
[(2S)-3-(10-methylundecanoyloxy)-2-tridecanoyloxypropyl] hexadecanoate	708.6267904	0	QOIOJZXZNWCMGY-RWYGWLOXSA-N	CCCCCCCCCCCCCCCC(=O)OC[C@@H](COC(=O)CCCCCCCCC(C)C)OC(=O)CCCCCCCCCCCC	78.6	1020	Retip_predicted	513.6	900	Retip_predicted
TG(i-16:0/a-15:0/10:0)[rac]	708.6267904	0	OESCOZZRNGIHIC-PUOOBJKZSA-N	CCCCCCCCCC(=O)OC[C@H](COC(=O)CCCCCCCCCCCCC(C)C)OC(=O)CCCCCCCCCCC(C)CC	78.6	1020	Retip_predicted	502.2	900	Retip_predicted
[(2R)-3-decanoyloxy-2-(13-methyltetradecanoyloxy)propyl] 14-methylpentadecanoate	708.6267904	0	IFFUBVFJHHOUQW-VQJSHJPSSA-N	CCCCCCCCCC(=O)OC[C@H](COC(=O)CCCCCCCCCCCCC(C)C)OC(=O)CCCCCCCCCCCC(C)C	78.6	1020	Retip_predicted	501.6	900	Retip_predicted
TG(i-16:0/a-17:0/8:0)[rac]	708.6267904	0	TUTIPOUMMYEHGR-PUOOBJKZSA-N	CCCCCCCC(=O)OC[C@H](COC(=O)CCCCCCCCCCCCC(C)C)OC(=O)CCCCCCCCCCCCC(C)CC	78.6	1020	Retip_predicted	502.2	900	Retip_predicted
TG(a-17:0/8:0/i-16:0)[rac]	708.6267904	0	WLUHIXHJEXDGAT-PUOOBJKZSA-N	CCCCCCCC(=O)O[C@H](COC(=O)CCCCCCCCCCCCC(C)C)COC(=O)CCCCCCCCCCCCC(C)CC	78.6	1020	Retip_predicted	501.6	900	Retip_predicted
TG(a-17:0/10:0/i-14:0)[rac]	708.6267904	0	HHAKNLUQJDXBCG-ABUZLUSGSA-N	CCCCCCCCCC(=O)O[C@@H](COC(=O)CCCCCCCCCCCCC(C)CC)COC(=O)CCCCCCCCCCC(C)C	78.6	1020	Retip_predicted	502.2	900	Retip_predicted
[(2S)-2-decanoyloxy-3-(12-methyltridecanoyloxy)propyl] 15-methylhexadecanoate	708.6267904	0	DJVZJJOIFOSHMT-RWYGWLOXSA-N	CCCCCCCCCC(=O)O[C@@H](COC(=O)CCCCCCCCCCCCCC(C)C)COC(=O)CCCCCCCCCCC(C)C	78.6	1020	Retip_predicted	501.6	900	Retip_predicted
[(2S)-2-decanoyloxy-3-(12-methyltridecanoyloxy)propyl] heptadecanoate	708.6267904	0	LNQIRGJXPQJRSF-RWYGWLOXSA-N	CCCCCCCCCCCCCCCCC(=O)OC[C@@H](COC(=O)CCCCCCCCCCC(C)C)OC(=O)CCCCCCCCC	78.6	1020	Retip_predicted	513.6	900	Retip_predicted
TG(a-17:0/12:0/i-12:0)[rac]	708.6267904	0	BNWJVCNHMDSNNK-ABUZLUSGSA-N	CCCCCCCCCCCC(=O)O[C@@H](COC(=O)CCCCCCCCCCCCC(C)CC)COC(=O)CCCCCCCCC(C)C	78.6	1020	Retip_predicted	502.2	900	Retip_predicted
TG(a-17:0/i-12:0/12:0)[rac]	708.6267904	0	BBZHTXXAXFNJEH-PUOOBJKZSA-N	CCCCCCCCCCCC(=O)OC[C@H](COC(=O)CCCCCCCCCCCCC(C)CC)OC(=O)CCCCCCCCC(C)C	78.6	1020	Retip_predicted	502.2	900	Retip_predicted
[(2S)-2-dodecanoyloxy-3-(10-methylundecanoyloxy)propyl] 15-methylhexadecanoate	708.6267904	0	WHSHMUKXJYQQAL-RWYGWLOXSA-N	CCCCCCCCCCCC(=O)O[C@@H](COC(=O)CCCCCCCCCCCCCC(C)C)COC(=O)CCCCCCCCC(C)C	78.6	1020	Retip_predicted	501.6	900	Retip_predicted
[(2R)-3-dodecanoyloxy-2-(10-methylundecanoyloxy)propyl] 15-methylhexadecanoate	708.6267904	0	PNXRXLSPQWCYBV-VQJSHJPSSA-N	CCCCCCCCCCCC(=O)OC[C@H](COC(=O)CCCCCCCCCCCCCC(C)C)OC(=O)CCCCCCCCC(C)C	78.6	1020	Retip_predicted	501.6	900	Retip_predicted
[(2S)-2-dodecanoyloxy-3-(10-methylundecanoyloxy)propyl] heptadecanoate	708.6267904	0	QMCIQYWMYWPQHL-RWYGWLOXSA-N	CCCCCCCCCCCCCCCCC(=O)OC[C@@H](COC(=O)CCCCCCCCC(C)C)OC(=O)CCCCCCCCCCC	78.6	1020	Retip_predicted	513.6	900	Retip_predicted
TG(a-17:0/i-14:0/10:0)[rac]	708.6267904	0	QFAXGOIXIBIJOD-PUOOBJKZSA-N	CCCCCCCCCC(=O)OC[C@H](COC(=O)CCCCCCCCCCCCC(C)CC)OC(=O)CCCCCCCCCCC(C)C	78.6	1020	Retip_predicted	502.2	900	Retip_predicted
[(2R)-3-decanoyloxy-2-(12-methyltridecanoyloxy)propyl] 15-methylhexadecanoate	708.6267904	0	ZIWGUYFOYVLWIM-VQJSHJPSSA-N	CCCCCCCCCC(=O)OC[C@H](COC(=O)CCCCCCCCCCCCCC(C)C)OC(=O)CCCCCCCCCCC(C)C	78.6	1020	Retip_predicted	501.6	900	Retip_predicted
TG(a-17:0/i-16:0/8:0)[rac]	708.6267904	0	VDSYIUBIHCRTPH-PUOOBJKZSA-N	CCCCCCCC(=O)OC[C@H](COC(=O)CCCCCCCCCCCCC(C)CC)OC(=O)CCCCCCCCCCCCC(C)C	78.6	1020	Retip_predicted	502.2	900	Retip_predicted
TG(i-18:0/8:0/a-15:0)[rac]	708.6267904	0	SGRLFHTVYDFWGB-ABUZLUSGSA-N	CCCCCCCC(=O)O[C@@H](COC(=O)CCCCCCCCCCCCCCC(C)C)COC(=O)CCCCCCCCCCC(C)CC	78.6	1020	Retip_predicted	501.6	900	Retip_predicted
[(2S)-2-decanoyloxy-3-(11-methyldodecanoyloxy)propyl] 16-methylheptadecanoate	708.6267904	0	SBOGPJAZSPESMV-RWYGWLOXSA-N	CCCCCCCCCC(=O)O[C@@H](COC(=O)CCCCCCCCCCCCCCC(C)C)COC(=O)CCCCCCCCCC(C)C	78.6	1020	Retip_predicted	501.6	900	Retip_predicted
TG(i-18:0/10:0/a-13:0)[rac]	708.6267904	0	RZAMZDYXVDRWAC-ABUZLUSGSA-N	CCCCCCCCCC(=O)O[C@@H](COC(=O)CCCCCCCCCCCCCCC(C)C)COC(=O)CCCCCCCCC(C)CC	78.6	1020	Retip_predicted	502.2	900	Retip_predicted
[(2S)-2-decanoyloxy-3-(11-methyldodecanoyloxy)propyl] octadecanoate	708.6267904	0	SAGRURHAMCZJSO-RWYGWLOXSA-N	CCCCCCCCCCCCCCCCCC(=O)OC[C@@H](COC(=O)CCCCCCCCCC(C)C)OC(=O)CCCCCCCCC	78.6	1020	Retip_predicted	513.6	900	Retip_predicted
TG(i-18:0/a-13:0/10:0)[rac]	708.6267904	0	OONBRUDJYPMHOF-PUOOBJKZSA-N	CCCCCCCCCC(=O)OC[C@H](COC(=O)CCCCCCCCCCCCCCC(C)C)OC(=O)CCCCCCCCC(C)CC	78.6	1020	Retip_predicted	502.2	900	Retip_predicted
[(2R)-3-decanoyloxy-2-(11-methyldodecanoyloxy)propyl] 16-methylheptadecanoate	708.6267904	0	ALMZTSDHEZZNMJ-VQJSHJPSSA-N	CCCCCCCCCC(=O)OC[C@H](COC(=O)CCCCCCCCCCCCCCC(C)C)OC(=O)CCCCCCCCCC(C)C	78.6	1020	Retip_predicted	501.6	900	Retip_predicted
TG(i-18:0/a-15:0/8:0)[rac]	708.6267904	0	ASCYVWGCXFODCP-PUOOBJKZSA-N	CCCCCCCC(=O)OC[C@H](COC(=O)CCCCCCCCCCCCCCC(C)C)OC(=O)CCCCCCCCCCC(C)CC	78.6	1020	Retip_predicted	501.6	900	Retip_predicted
[(2S)-3-(12-methyltridecanoyloxy)-2-octanoyloxypropyl] nonadecanoate	708.6267904	0	WNHFCVLPVBJETD-RWYGWLOXSA-N	CCCCCCCCCCCCCCCCCCC(=O)OC[C@@H](COC(=O)CCCCCCCCCCC(C)C)OC(=O)CCCCCCC	78.6	1020	Retip_predicted	513.6	900	Retip_predicted
[(2S)-2-decanoyloxy-3-(10-methylundecanoyloxy)propyl] 17-methyloctadecanoate	708.6267904	0	IOQBUEYCWCZJDI-RWYGWLOXSA-N	CCCCCCCCCC(=O)O[C@@H](COC(=O)CCCCCCCCCCCCCCCC(C)C)COC(=O)CCCCCCCCC(C)C	78.6	1020	Retip_predicted	501.6	900	Retip_predicted
[(2S)-2-decanoyloxy-3-(10-methylundecanoyloxy)propyl] nonadecanoate	708.6267904	0	QZDCHDMJGSRJME-RWYGWLOXSA-N	CCCCCCCCCCCCCCCCCCC(=O)OC[C@@H](COC(=O)CCCCCCCCC(C)C)OC(=O)CCCCCCCCC	78.6	1020	Retip_predicted	513.6	900	Retip_predicted
[(2R)-3-decanoyloxy-2-(10-methylundecanoyloxy)propyl] 17-methyloctadecanoate	708.6267904	0	GDESSPXXOZHJJT-VQJSHJPSSA-N	CCCCCCCCCC(=O)OC[C@H](COC(=O)CCCCCCCCCCCCCCCC(C)C)OC(=O)CCCCCCCCC(C)C	78.6	1020	Retip_predicted	501.6	900	Retip_predicted
[(2R)-2-(12-methyltridecanoyloxy)-3-octanoyloxypropyl] 17-methyloctadecanoate	708.6267904	0	KTHICVBLMFCSMF-VQJSHJPSSA-N	CCCCCCCC(=O)OC[C@H](COC(=O)CCCCCCCCCCCCCCCC(C)C)OC(=O)CCCCCCCCCCC(C)C	78.6	1020	Retip_predicted	501.6	900	Retip_predicted
[(2R)-2-(11-methyldodecanoyloxy)-3-octanoyloxypropyl] icosanoate	708.6267904	0	IJHQEAYWATZRIQ-VQJSHJPSSA-N	CCCCCCCCCCCCCCCCCCCC(=O)OC[C@@H](COC(=O)CCCCCCC)OC(=O)CCCCCCCCCC(C)C	79.2	1020	Retip_predicted	513.6	900	Retip_predicted
[(2R)-2-(10-methylundecanoyloxy)-3-octanoyloxypropyl] henicosanoate	708.6267904	0	FRFWXTCPSUMWEO-VQJSHJPSSA-N	CCCCCCCCCCCCCCCCCCCCC(=O)OC[C@@H](COC(=O)CCCCCCC)OC(=O)CCCCCCCCC(C)C	79.2	1020	Retip_predicted	513.6	900	Retip_predicted
[(2S)-1-decanoyloxy-3-(10-methylundecanoyloxy)propan-2-yl] nonadecanoate	708.6267904	0	QGVUSSBLJABEOG-RWYGWLOXSA-N	CCCCCCCCCCCCCCCCCCC(=O)O[C@@H](COC(=O)CCCCCCCCC)COC(=O)CCCCCCCCC(C)C	79.2	1020	Retip_predicted	513.6	900	Retip_predicted
[(2S)-3-decanoyloxy-2-(11-methyldodecanoyloxy)propyl] octadecanoate	708.6267904	0	IWFBHULVQZLIGJ-RWYGWLOXSA-N	CCCCCCCCCCCCCCCCCC(=O)OC[C@H](COC(=O)CCCCCCCCC)OC(=O)CCCCCCCCCC(C)C	79.2	1020	Retip_predicted	513.6	900	Retip_predicted
[(2S)-3-decanoyloxy-2-(10-methylundecanoyloxy)propyl] nonadecanoate	708.6267904	0	RTKCELDITXWPPG-RWYGWLOXSA-N	CCCCCCCCCCCCCCCCCCC(=O)OC[C@H](COC(=O)CCCCCCCCC)OC(=O)CCCCCCCCC(C)C	79.2	1020	Retip_predicted	513.6	900	Retip_predicted
[(2S)-3-decanoyloxy-2-(12-methyltridecanoyloxy)propyl] heptadecanoate	708.6267904	0	HDQHLZVAWVHCKE-RWYGWLOXSA-N	CCCCCCCCCCCCCCCCC(=O)OC[C@H](COC(=O)CCCCCCCCC)OC(=O)CCCCCCCCCCC(C)C	79.2	1020	Retip_predicted	513.6	900	Retip_predicted
[(2S)-2-(11-methyldodecanoyloxy)-3-octanoyloxypropyl] icosanoate	708.6267904	0	IJHQEAYWATZRIQ-RWYGWLOXSA-N	CCCCCCCCCCCCCCCCCCCC(=O)OC[C@H](COC(=O)CCCCCCC)OC(=O)CCCCCCCCCC(C)C	79.2	1020	Retip_predicted	513.6	900	Retip_predicted
[(2S)-1-(10-methylundecanoyloxy)-3-octanoyloxypropan-2-yl] henicosanoate	708.6267904	0	DAQFDSOUMZLFEE-RWYGWLOXSA-N	CCCCCCCCCCCCCCCCCCCCC(=O)O[C@@H](COC(=O)CCCCCCC)COC(=O)CCCCCCCCC(C)C	79.2	1020	Retip_predicted	513.6	900	Retip_predicted
[(2S)-1-decanoyloxy-3-(11-methyldodecanoyloxy)propan-2-yl] octadecanoate	708.6267904	0	IGEMHGCBTLOURV-RWYGWLOXSA-N	CCCCCCCCCCCCCCCCCC(=O)O[C@@H](COC(=O)CCCCCCCCC)COC(=O)CCCCCCCCCC(C)C	79.2	1020	Retip_predicted	513.6	900	Retip_predicted
[(2S)-2-(10-methylundecanoyloxy)-3-octanoyloxypropyl] henicosanoate	708.6267904	0	FRFWXTCPSUMWEO-RWYGWLOXSA-N	CCCCCCCCCCCCCCCCCCCCC(=O)OC[C@H](COC(=O)CCCCCCC)OC(=O)CCCCCCCCC(C)C	79.2	1020	Retip_predicted	513.6	900	Retip_predicted
[(2S)-2-(12-methyltridecanoyloxy)-3-octanoyloxypropyl] nonadecanoate	708.6267904	0	GGUKUSHPDSNFRX-RWYGWLOXSA-N	CCCCCCCCCCCCCCCCCCC(=O)OC[C@H](COC(=O)CCCCCCC)OC(=O)CCCCCCCCCCC(C)C	79.2	1020	Retip_predicted	513.6	900	Retip_predicted
[(2S)-1-(11-methyldodecanoyloxy)-3-octanoyloxypropan-2-yl] icosanoate	708.6267904	0	RAJBOJFYJAJPCC-RWYGWLOXSA-N	CCCCCCCCCCCCCCCCCCCC(=O)O[C@@H](COC(=O)CCCCCCC)COC(=O)CCCCCCCCCC(C)C	79.2	1020	Retip_predicted	513.6	900	Retip_predicted
[(2S)-3-dodecanoyloxy-2-(10-methylundecanoyloxy)propyl] heptadecanoate	708.6267904	0	XEPAWKIKOKUYBA-RWYGWLOXSA-N	CCCCCCCCCCCCCCCCC(=O)OC[C@H](COC(=O)CCCCCCCCCCC)OC(=O)CCCCCCCCC(C)C	79.2	1020	Retip_predicted	513.6	900	Retip_predicted
[(2S)-3-dodecanoyloxy-2-(12-methyltridecanoyloxy)propyl] pentadecanoate	708.6267904	0	DSEAPTJUFNRATF-RWYGWLOXSA-N	CCCCCCCCCCCCCCC(=O)OC[C@H](COC(=O)CCCCCCCCCCC)OC(=O)CCCCCCCCCCC(C)C	79.2	1020	Retip_predicted	513.6	900	Retip_predicted
[(2S)-1-dodecanoyloxy-3-(11-methyldodecanoyloxy)propan-2-yl] hexadecanoate	708.6267904	0	OFVCLQGXVDSVHD-RWYGWLOXSA-N	CCCCCCCCCCCCCCCC(=O)O[C@@H](COC(=O)CCCCCCCCCCC)COC(=O)CCCCCCCCCC(C)C	79.2	1020	Retip_predicted	513.6	900	Retip_predicted
[(2R)-1-decanoyloxy-3-(10-methylundecanoyloxy)propan-2-yl] nonadecanoate	708.6267904	0	QGVUSSBLJABEOG-VQJSHJPSSA-N	CCCCCCCCCCCCCCCCCCC(=O)O[C@H](COC(=O)CCCCCCCCC)COC(=O)CCCCCCCCC(C)C	79.2	1020	Retip_predicted	513.6	900	Retip_predicted
[(2R)-1-(10-methylundecanoyloxy)-3-octanoyloxypropan-2-yl] henicosanoate	708.6267904	0	DAQFDSOUMZLFEE-VQJSHJPSSA-N	CCCCCCCCCCCCCCCCCCCCC(=O)O[C@H](COC(=O)CCCCCCC)COC(=O)CCCCCCCCC(C)C	79.2	1020	Retip_predicted	513.6	900	Retip_predicted
[(2S)-2-(10-methylundecanoyloxy)-3-tridecanoyloxypropyl] hexadecanoate	708.6267904	0	MTEUVNNCLQQUKU-RWYGWLOXSA-N	CCCCCCCCCCCCCCCC(=O)OC[C@H](COC(=O)CCCCCCCCCCCC)OC(=O)CCCCCCCCC(C)C	79.2	1020	Retip_predicted	513.6	900	Retip_predicted
TG(a-13:0/a-13:0/15:0)[rac]	708.6267904	0	LSQUTRDQZDOVHM-MRMIVIFUSA-N	CCCCCCCCCCCCCCC(=O)OC[C@H](COC(=O)CCCCCCCCC(C)CC)OC(=O)CCCCCCCCC(C)CC	79.2	1020	Retip_predicted	504.6	900	Retip_predicted
TG(a-13:0/13:0/a-15:0)[rac]	708.6267904	0	VOKDGXOKBPWPTO-MRMIVIFUSA-N	CCCCCCCCCCCCC(=O)O[C@H](COC(=O)CCCCCCCCCCC(C)CC)COC(=O)CCCCCCCCC(C)CC	79.2	1020	Retip_predicted	504.6	900	Retip_predicted
[(2R)-3-(11-methyldodecanoyloxy)-2-tridecanoyloxypropyl] pentadecanoate	708.6267904	0	ASVJTHBFQROSPT-VQJSHJPSSA-N	CCCCCCCCCCCCCCC(=O)OC[C@H](COC(=O)CCCCCCCCCC(C)C)OC(=O)CCCCCCCCCCCC	79.2	1020	Retip_predicted	513.6	900	Retip_predicted
[(2S)-2-(12-methyltridecanoyloxy)-3-tridecanoyloxypropyl] tetradecanoate	708.6267904	0	DOSWJRFEWADVJP-RWYGWLOXSA-N	CCCCCCCCCCCCCC(=O)OC[C@H](COC(=O)CCCCCCCCCCCC)OC(=O)CCCCCCCCCCC(C)C	79.2	1020	Retip_predicted	513.6	900	Retip_predicted
[(2R)-3-(11-methyldodecanoyloxy)-2-tetradecanoyloxypropyl] tetradecanoate	708.6267904	0	YCIYCJCPRPWEMJ-VQJSHJPSSA-N	CCCCCCCCCCCCCC(=O)OC[C@H](COC(=O)CCCCCCCCCC(C)C)OC(=O)CCCCCCCCCCCCC	79.2	1020	Retip_predicted	513.6	900	Retip_predicted
TG(13:0/a-15:0/a-13:0)[rac]	708.6267904	0	CVXOKQAPMUSHOY-OILUCNTLSA-N	CCCCCCCCCCCCC(=O)OC[C@@H](COC(=O)CCCCCCCCC(C)CC)OC(=O)CCCCCCCCCCC(C)CC	79.2	1020	Retip_predicted	504.6	900	Retip_predicted
TG(a-13:0/a-15:0/13:0)[rac]	708.6267904	0	CVXOKQAPMUSHOY-MRMIVIFUSA-N	CCCCCCCCCCCCC(=O)OC[C@H](COC(=O)CCCCCCCCC(C)CC)OC(=O)CCCCCCCCCCC(C)CC	79.2	1020	Retip_predicted	504.6	900	Retip_predicted
[(2R)-1-(11-methyldodecanoyloxy)-3-tridecanoyloxypropan-2-yl] pentadecanoate	708.6267904	0	UYQRGWBGYRKRBX-VQJSHJPSSA-N	CCCCCCCCCCCCCCC(=O)O[C@H](COC(=O)CCCCCCCCCCCC)COC(=O)CCCCCCCCCC(C)C	79.2	1020	Retip_predicted	513.6	900	Retip_predicted
[(2S)-1-(11-methyldodecanoyloxy)-3-tridecanoyloxypropan-2-yl] pentadecanoate	708.6267904	0	UYQRGWBGYRKRBX-RWYGWLOXSA-N	CCCCCCCCCCCCCCC(=O)O[C@@H](COC(=O)CCCCCCCCCCCC)COC(=O)CCCCCCCCCC(C)C	79.2	1020	Retip_predicted	513.6	900	Retip_predicted
[(2R)-1-dodecanoyloxy-3-(11-methyldodecanoyloxy)propan-2-yl] hexadecanoate	708.6267904	0	OFVCLQGXVDSVHD-VQJSHJPSSA-N	CCCCCCCCCCCCCCCC(=O)O[C@H](COC(=O)CCCCCCCCCCC)COC(=O)CCCCCCCCCC(C)C	79.2	1020	Retip_predicted	513.6	900	Retip_predicted
[(2R)-1-decanoyloxy-3-(11-methyldodecanoyloxy)propan-2-yl] octadecanoate	708.6267904	0	IGEMHGCBTLOURV-VQJSHJPSSA-N	CCCCCCCCCCCCCCCCCC(=O)O[C@H](COC(=O)CCCCCCCCC)COC(=O)CCCCCCCCCC(C)C	79.2	1020	Retip_predicted	513.6	900	Retip_predicted
[(2R)-1-(11-methyldodecanoyloxy)-3-octanoyloxypropan-2-yl] icosanoate	708.6267904	0	RAJBOJFYJAJPCC-VQJSHJPSSA-N	CCCCCCCCCCCCCCCCCCCC(=O)O[C@H](COC(=O)CCCCCCC)COC(=O)CCCCCCCCCC(C)C	79.2	1020	Retip_predicted	513.6	900	Retip_predicted
[(2S)-2-(10-methylundecanoyloxy)-3-tetradecanoyloxypropyl] pentadecanoate	708.6267904	0	VGSBSDODSMQINR-RWYGWLOXSA-N	CCCCCCCCCCCCCCC(=O)OC[C@H](COC(=O)CCCCCCCCCCCCC)OC(=O)CCCCCCCCC(C)C	79.2	1020	Retip_predicted	513.6	900	Retip_predicted
[(2S)-3-(11-methyldodecanoyloxy)-2-tetradecanoyloxypropyl] tetradecanoate	708.6267904	0	YCIYCJCPRPWEMJ-RWYGWLOXSA-N	CCCCCCCCCCCCCC(=O)OC[C@@H](COC(=O)CCCCCCCCCC(C)C)OC(=O)CCCCCCCCCCCCC	79.2	1020	Retip_predicted	513.6	900	Retip_predicted
[(2R)-2-(12-methyltridecanoyloxy)-3-tridecanoyloxypropyl] tetradecanoate	708.6267904	0	DOSWJRFEWADVJP-VQJSHJPSSA-N	CCCCCCCCCCCCCC(=O)OC[C@@H](COC(=O)CCCCCCCCCCCC)OC(=O)CCCCCCCCCCC(C)C	79.2	1020	Retip_predicted	513.6	900	Retip_predicted
[(2R)-2-(10-methylundecanoyloxy)-3-tetradecanoyloxypropyl] pentadecanoate	708.6267904	0	VGSBSDODSMQINR-VQJSHJPSSA-N	CCCCCCCCCCCCCCC(=O)OC[C@@H](COC(=O)CCCCCCCCCCCCC)OC(=O)CCCCCCCCC(C)C	79.2	1020	Retip_predicted	513.6	900	Retip_predicted
TG(15:0/a-13:0/a-13:0)[rac]	708.6267904	0	LSQUTRDQZDOVHM-OILUCNTLSA-N	CCCCCCCCCCCCCCC(=O)OC[C@@H](COC(=O)CCCCCCCCC(C)CC)OC(=O)CCCCCCCCC(C)CC	79.2	1020	Retip_predicted	504.6	900	Retip_predicted
TG(a-15:0/13:0/a-13:0)[rac]	708.6267904	0	VOKDGXOKBPWPTO-OILUCNTLSA-N	CCCCCCCCCCCCC(=O)O[C@@H](COC(=O)CCCCCCCCCCC(C)CC)COC(=O)CCCCCCCCC(C)CC	79.2	1020	Retip_predicted	504.6	900	Retip_predicted
[(2S)-3-(11-methyldodecanoyloxy)-2-tridecanoyloxypropyl] pentadecanoate	708.6267904	0	ASVJTHBFQROSPT-RWYGWLOXSA-N	CCCCCCCCCCCCCCC(=O)OC[C@@H](COC(=O)CCCCCCCCCC(C)C)OC(=O)CCCCCCCCCCCC	79.2	1020	Retip_predicted	513.6	900	Retip_predicted
[(2R)-3-dodecanoyloxy-2-(12-methyltridecanoyloxy)propyl] pentadecanoate	708.6267904	0	DSEAPTJUFNRATF-VQJSHJPSSA-N	CCCCCCCCCCCCCCC(=O)OC[C@@H](COC(=O)CCCCCCCCCCC)OC(=O)CCCCCCCCCCC(C)C	79.2	1020	Retip_predicted	513.6	900	Retip_predicted
[(2R)-2-(10-methylundecanoyloxy)-3-tridecanoyloxypropyl] hexadecanoate	708.6267904	0	MTEUVNNCLQQUKU-VQJSHJPSSA-N	CCCCCCCCCCCCCCCC(=O)OC[C@@H](COC(=O)CCCCCCCCCCCC)OC(=O)CCCCCCCCC(C)C	79.2	1020	Retip_predicted	513.6	900	Retip_predicted
[(2R)-3-dodecanoyloxy-2-(10-methylundecanoyloxy)propyl] heptadecanoate	708.6267904	0	XEPAWKIKOKUYBA-VQJSHJPSSA-N	CCCCCCCCCCCCCCCCC(=O)OC[C@@H](COC(=O)CCCCCCCCCCC)OC(=O)CCCCCCCCC(C)C	79.2	1020	Retip_predicted	513.6	900	Retip_predicted
[(2R)-3-decanoyloxy-2-(12-methyltridecanoyloxy)propyl] heptadecanoate	708.6267904	0	HDQHLZVAWVHCKE-VQJSHJPSSA-N	CCCCCCCCCCCCCCCCC(=O)OC[C@@H](COC(=O)CCCCCCCCC)OC(=O)CCCCCCCCCCC(C)C	79.2	1020	Retip_predicted	513.6	900	Retip_predicted
[(2R)-3-decanoyloxy-2-(11-methyldodecanoyloxy)propyl] octadecanoate	708.6267904	0	IWFBHULVQZLIGJ-VQJSHJPSSA-N	CCCCCCCCCCCCCCCCCC(=O)OC[C@@H](COC(=O)CCCCCCCCC)OC(=O)CCCCCCCCCC(C)C	79.2	1020	Retip_predicted	513.6	900	Retip_predicted
[(2R)-3-decanoyloxy-2-(10-methylundecanoyloxy)propyl] nonadecanoate	708.6267904	0	RTKCELDITXWPPG-VQJSHJPSSA-N	CCCCCCCCCCCCCCCCCCC(=O)OC[C@@H](COC(=O)CCCCCCCCC)OC(=O)CCCCCCCCC(C)C	79.2	1020	Retip_predicted	513.6	900	Retip_predicted
[(2R)-2-(12-methyltridecanoyloxy)-3-octanoyloxypropyl] nonadecanoate	708.6267904	0	GGUKUSHPDSNFRX-VQJSHJPSSA-N	CCCCCCCCCCCCCCCCCCC(=O)OC[C@@H](COC(=O)CCCCCCC)OC(=O)CCCCCCCCCCC(C)C	79.2	1020	Retip_predicted	513.6	900	Retip_predicted
[(2R)-3-octanoyloxy-2-tridecanoyloxypropyl] icosanoate	708.6267904	0	MVJXOPGAJIZPFS-VQJSHJPSSA-N	CCCCCCCCCCCCCCCCCCCC(=O)OC[C@@H](COC(=O)CCCCCCC)OC(=O)CCCCCCCCCCCC	81	1020	Retip_predicted	522.6	900	Retip_predicted
[(2R)-2-octanoyloxy-3-tridecanoyloxypropyl] icosanoate	708.6267904	0	QJOFLIZZWISRMI-VQJSHJPSSA-N	CCCCCCCCCCCCCCCCCCCC(=O)OC[C@@H](COC(=O)CCCCCCCCCCCC)OC(=O)CCCCCCC	81	1020	Retip_predicted	522.6	900	Retip_predicted
[(2R)-2,3-di(decanoyloxy)propyl] henicosanoate	708.6267904	0	PAQSACDKLNWWAX-VQJSHJPSSA-N	CCCCCCCCCCCCCCCCCCCCC(=O)OC[C@@H](COC(=O)CCCCCCCCC)OC(=O)CCCCCCCCC	81	1020	Retip_predicted	522.6	900	Retip_predicted
[(2R)-3-dodecanoyloxy-2-octanoyloxypropyl] henicosanoate	708.6267904	0	QEWQGZILQMEYBH-VQJSHJPSSA-N	CCCCCCCCCCCCCCCCCCCCC(=O)OC[C@@H](COC(=O)CCCCCCCCCCC)OC(=O)CCCCCCC	81	1020	Retip_predicted	522.6	900	Retip_predicted
[(2R)-2-dodecanoyloxy-3-octanoyloxypropyl] henicosanoate	708.6267904	0	XSDGOYCZDSWJLY-VQJSHJPSSA-N	CCCCCCCCCCCCCCCCCCCCC(=O)OC[C@@H](COC(=O)CCCCCCC)OC(=O)CCCCCCCCCCC	81	1020	Retip_predicted	522.6	900	Retip_predicted
[(2S)-2-dodecanoyloxy-3-octanoyloxypropyl] henicosanoate	708.6267904	0	XSDGOYCZDSWJLY-RWYGWLOXSA-N	CCCCCCCCCCCCCCCCCCCCC(=O)OC[C@H](COC(=O)CCCCCCC)OC(=O)CCCCCCCCCCC	81	1020	Retip_predicted	522.6	900	Retip_predicted
[(2S)-3-decanoyloxy-2-tetradecanoyloxypropyl] heptadecanoate	708.6267904	0	BZLBPTOUOYCOED-RWYGWLOXSA-N	CCCCCCCCCCCCCCCCC(=O)OC[C@H](COC(=O)CCCCCCCCC)OC(=O)CCCCCCCCCCCCC	81	1020	Retip_predicted	522.6	900	Retip_predicted
[(2S)-1-decanoyloxy-3-tridecanoyloxypropan-2-yl] octadecanoate	708.6267904	0	YWTHAGIAFBKNMV-RWYGWLOXSA-N	CCCCCCCCCCCCCCCCCC(=O)O[C@@H](COC(=O)CCCCCCCCC)COC(=O)CCCCCCCCCCCC	81	1020	Retip_predicted	522.6	900	Retip_predicted
[(2S)-2,3-di(decanoyloxy)propyl] henicosanoate	708.6267904	0	PAQSACDKLNWWAX-RWYGWLOXSA-N	CCCCCCCCCCCCCCCCCCCCC(=O)OC[C@H](COC(=O)CCCCCCCCC)OC(=O)CCCCCCCCC	81	1020	Retip_predicted	522.6	900	Retip_predicted
[(2S)-1-octanoyloxy-3-tetradecanoyloxypropan-2-yl] nonadecanoate	708.6267904	0	DKXBALQRHMLGAO-RWYGWLOXSA-N	CCCCCCCCCCCCCCCCCCC(=O)O[C@@H](COC(=O)CCCCCCC)COC(=O)CCCCCCCCCCCCC	81	1020	Retip_predicted	522.6	900	Retip_predicted
[(2S)-1-octanoyloxy-3-pentadecanoyloxypropan-2-yl] octadecanoate	708.6267904	0	GJZLPBGJGMHFGN-RWYGWLOXSA-N	CCCCCCCCCCCCCCCCCC(=O)O[C@@H](COC(=O)CCCCCCC)COC(=O)CCCCCCCCCCCCCC	81	1020	Retip_predicted	522.6	900	Retip_predicted
[(2S)-1-decanoyloxy-3-pentadecanoyloxypropan-2-yl] hexadecanoate	708.6267904	0	CBAMANWWBUIBPC-RWYGWLOXSA-N	CCCCCCCCCCCCCCCC(=O)O[C@@H](COC(=O)CCCCCCCCC)COC(=O)CCCCCCCCCCCCCC	81	1020	Retip_predicted	522.6	900	Retip_predicted
[(2S)-3-octanoyloxy-2-tridecanoyloxypropyl] icosanoate	708.6267904	0	MVJXOPGAJIZPFS-RWYGWLOXSA-N	CCCCCCCCCCCCCCCCCCCC(=O)OC[C@H](COC(=O)CCCCCCC)OC(=O)CCCCCCCCCCCC	81	1020	Retip_predicted	522.6	900	Retip_predicted
[(2S)-1-decanoyloxy-3-dodecanoyloxypropan-2-yl] nonadecanoate	708.6267904	0	LZXJIPRBGMTJTE-RWYGWLOXSA-N	CCCCCCCCCCCCCCCCCCC(=O)O[C@@H](COC(=O)CCCCCCCCC)COC(=O)CCCCCCCCCCC	81	1020	Retip_predicted	522.6	900	Retip_predicted
[(2S)-1-dodecanoyloxy-3-octanoyloxypropan-2-yl] henicosanoate	708.6267904	0	PUEPNXBNQZVNCQ-RWYGWLOXSA-N	CCCCCCCCCCCCCCCCCCCCC(=O)O[C@@H](COC(=O)CCCCCCC)COC(=O)CCCCCCCCCCC	81	1020	Retip_predicted	522.6	900	Retip_predicted
[(2S)-1-decanoyloxy-3-tetradecanoyloxypropan-2-yl] heptadecanoate	708.6267904	0	FQAGALYTXDQIQM-RWYGWLOXSA-N	CCCCCCCCCCCCCCCCC(=O)O[C@@H](COC(=O)CCCCCCCCC)COC(=O)CCCCCCCCCCCCC	81	1020	Retip_predicted	522.6	900	Retip_predicted
[(2S)-3-octanoyloxy-2-tetradecanoyloxypropyl] nonadecanoate	708.6267904	0	NZFHLMLFIVPLKK-RWYGWLOXSA-N	CCCCCCCCCCCCCCCCCCC(=O)OC[C@H](COC(=O)CCCCCCC)OC(=O)CCCCCCCCCCCCC	81	1020	Retip_predicted	522.6	900	Retip_predicted
[(2S)-1-octanoyloxy-3-tridecanoyloxypropan-2-yl] icosanoate	708.6267904	0	RPTWLFCSZORNGE-RWYGWLOXSA-N	CCCCCCCCCCCCCCCCCCCC(=O)O[C@@H](COC(=O)CCCCCCC)COC(=O)CCCCCCCCCCCC	81	1020	Retip_predicted	522.6	900	Retip_predicted
[(2S)-3-decanoyloxy-2-tridecanoyloxypropyl] octadecanoate	708.6267904	0	MZPCLBAGXIKDLB-RWYGWLOXSA-N	CCCCCCCCCCCCCCCCCC(=O)OC[C@H](COC(=O)CCCCCCCCC)OC(=O)CCCCCCCCCCCC	81	1020	Retip_predicted	522.6	900	Retip_predicted
[(2S)-1-hexadecanoyloxy-3-octanoyloxypropan-2-yl] heptadecanoate	708.6267904	0	YNAIYPGZYRXIMW-RWYGWLOXSA-N	CCCCCCCCCCCCCCCCC(=O)O[C@@H](COC(=O)CCCCCCC)COC(=O)CCCCCCCCCCCCCCC	81	1020	Retip_predicted	522.6	900	Retip_predicted
[(2S)-3-octanoyloxy-2-pentadecanoyloxypropyl] octadecanoate	708.6267904	0	BTYNYAQJGNUAAM-RWYGWLOXSA-N	CCCCCCCCCCCCCCCCCC(=O)OC[C@H](COC(=O)CCCCCCC)OC(=O)CCCCCCCCCCCCCC	81	1020	Retip_predicted	522.6	900	Retip_predicted
[(2S)-3-decanoyloxy-2-pentadecanoyloxypropyl] hexadecanoate	708.6267904	0	MDBWPCXCFWWYAL-RWYGWLOXSA-N	CCCCCCCCCCCCCCCC(=O)OC[C@H](COC(=O)CCCCCCCCC)OC(=O)CCCCCCCCCCCCCC	81	1020	Retip_predicted	522.6	900	Retip_predicted
[(2S)-2-hexadecanoyloxy-3-octanoyloxypropyl] heptadecanoate	708.6267904	0	GYFMCTBYTRQGIX-RWYGWLOXSA-N	CCCCCCCCCCCCCCCCC(=O)OC[C@H](COC(=O)CCCCCCC)OC(=O)CCCCCCCCCCCCCCC	81	1020	Retip_predicted	522.6	900	Retip_predicted
[(2S)-3-decanoyloxy-2-dodecanoyloxypropyl] nonadecanoate	708.6267904	0	VCMCVTFGBHHJPE-RWYGWLOXSA-N	CCCCCCCCCCCCCCCCCCC(=O)OC[C@H](COC(=O)CCCCCCCCC)OC(=O)CCCCCCCCCCC	81	1020	Retip_predicted	522.6	900	Retip_predicted
[(2S)-3-dodecanoyloxy-2-octanoyloxypropyl] henicosanoate	708.6267904	0	QEWQGZILQMEYBH-RWYGWLOXSA-N	CCCCCCCCCCCCCCCCCCCCC(=O)OC[C@H](COC(=O)CCCCCCCCCCC)OC(=O)CCCCCCC	81	1020	Retip_predicted	522.6	900	Retip_predicted
[(2S)-2-decanoyloxy-3-dodecanoyloxypropyl] nonadecanoate	708.6267904	0	LYVIFHBMVANTIL-RWYGWLOXSA-N	CCCCCCCCCCCCCCCCCCC(=O)OC[C@H](COC(=O)CCCCCCCCCCC)OC(=O)CCCCCCCCC	81	1020	Retip_predicted	522.6	900	Retip_predicted
[(2S)-2,3-di(dodecanoyloxy)propyl] heptadecanoate	708.6267904	0	CLXCJFVOXQVVGV-RWYGWLOXSA-N	CCCCCCCCCCCCCCCCC(=O)OC[C@H](COC(=O)CCCCCCCCCCC)OC(=O)CCCCCCCCCCC	81	1020	Retip_predicted	522.6	900	Retip_predicted
[(2S)-3-dodecanoyloxy-2-tridecanoyloxypropyl] hexadecanoate	708.6267904	0	FKVDGNHSZVLOLO-RWYGWLOXSA-N	CCCCCCCCCCCCCCCC(=O)OC[C@H](COC(=O)CCCCCCCCCCC)OC(=O)CCCCCCCCCCCC	81	1020	Retip_predicted	522.6	900	Retip_predicted
[(2S)-3-dodecanoyloxy-2-tetradecanoyloxypropyl] pentadecanoate	708.6267904	0	MFRYNWLFTOIAAB-RWYGWLOXSA-N	CCCCCCCCCCCCCCC(=O)OC[C@H](COC(=O)CCCCCCCCCCC)OC(=O)CCCCCCCCCCCCC	81	1020	Retip_predicted	522.6	900	Retip_predicted
[(2S)-1-dodecanoyloxy-3-tetradecanoyloxypropan-2-yl] pentadecanoate	708.6267904	0	LLIKICDYAOCSRO-RWYGWLOXSA-N	CCCCCCCCCCCCCCC(=O)O[C@@H](COC(=O)CCCCCCCCCCC)COC(=O)CCCCCCCCCCCCC	81	1020	Retip_predicted	522.6	900	Retip_predicted
[(2S)-1-dodecanoyloxy-3-tridecanoyloxypropan-2-yl] hexadecanoate	708.6267904	0	OWZWHLQHWSLVJI-RWYGWLOXSA-N	CCCCCCCCCCCCCCCC(=O)O[C@@H](COC(=O)CCCCCCCCCCC)COC(=O)CCCCCCCCCCCC	81	1020	Retip_predicted	522.6	900	Retip_predicted
[(2R)-1-decanoyloxy-3-dodecanoyloxypropan-2-yl] nonadecanoate	708.6267904	0	LZXJIPRBGMTJTE-VQJSHJPSSA-N	CCCCCCCCCCCCCCCCCCC(=O)O[C@H](COC(=O)CCCCCCCCC)COC(=O)CCCCCCCCCCC	81	1020	Retip_predicted	522.6	900	Retip_predicted
[(2R)-1-dodecanoyloxy-3-octanoyloxypropan-2-yl] henicosanoate	708.6267904	0	PUEPNXBNQZVNCQ-VQJSHJPSSA-N	CCCCCCCCCCCCCCCCCCCCC(=O)O[C@H](COC(=O)CCCCCCC)COC(=O)CCCCCCCCCCC	81	1020	Retip_predicted	522.6	900	Retip_predicted
[(2S)-2-octanoyloxy-3-tridecanoyloxypropyl] icosanoate	708.6267904	0	QJOFLIZZWISRMI-RWYGWLOXSA-N	CCCCCCCCCCCCCCCCCCCC(=O)OC[C@H](COC(=O)CCCCCCCCCCCC)OC(=O)CCCCCCC	81	1020	Retip_predicted	522.6	900	Retip_predicted
[(2S)-2-decanoyloxy-3-tridecanoyloxypropyl] octadecanoate	708.6267904	0	NLLMPVWYTCGETH-RWYGWLOXSA-N	CCCCCCCCCCCCCCCCCC(=O)OC[C@H](COC(=O)CCCCCCCCCCCC)OC(=O)CCCCCCCCC	81	1020	Retip_predicted	522.6	900	Retip_predicted
[(2S)-2-dodecanoyloxy-3-tridecanoyloxypropyl] hexadecanoate	708.6267904	0	DYNFPGDKAQAJIM-RWYGWLOXSA-N	CCCCCCCCCCCCCCCC(=O)OC[C@H](COC(=O)CCCCCCCCCCCC)OC(=O)CCCCCCCCCCC	81	1020	Retip_predicted	522.6	900	Retip_predicted
[(2S)-2,3-di(tridecanoyloxy)propyl] pentadecanoate	708.6267904	0	UGRUUAHIIKBLBZ-RWYGWLOXSA-N	CCCCCCCCCCCCCCC(=O)OC[C@H](COC(=O)CCCCCCCCCCCC)OC(=O)CCCCCCCCCCCC	81	1020	Retip_predicted	522.6	900	Retip_predicted
[(2S)-2-tetradecanoyloxy-3-tridecanoyloxypropyl] tetradecanoate	708.6267904	0	WWTLAQVGJOILPE-RWYGWLOXSA-N	CCCCCCCCCCCCCC(=O)OC[C@H](COC(=O)CCCCCCCCCCCC)OC(=O)CCCCCCCCCCCCC	81	1020	Retip_predicted	522.6	900	Retip_predicted
[(2R)-1-dodecanoyloxy-3-tridecanoyloxypropan-2-yl] hexadecanoate	708.6267904	0	OWZWHLQHWSLVJI-VQJSHJPSSA-N	CCCCCCCCCCCCCCCC(=O)O[C@H](COC(=O)CCCCCCCCCCC)COC(=O)CCCCCCCCCCCC	81	1020	Retip_predicted	522.6	900	Retip_predicted
[(2R)-1-decanoyloxy-3-tridecanoyloxypropan-2-yl] octadecanoate	708.6267904	0	YWTHAGIAFBKNMV-VQJSHJPSSA-N	CCCCCCCCCCCCCCCCCC(=O)O[C@H](COC(=O)CCCCCCCCC)COC(=O)CCCCCCCCCCCC	81	1020	Retip_predicted	522.6	900	Retip_predicted
[(2R)-1-octanoyloxy-3-tridecanoyloxypropan-2-yl] icosanoate	708.6267904	0	RPTWLFCSZORNGE-VQJSHJPSSA-N	CCCCCCCCCCCCCCCCCCCC(=O)O[C@H](COC(=O)CCCCCCC)COC(=O)CCCCCCCCCCCC	81	1020	Retip_predicted	522.6	900	Retip_predicted
[(2S)-2-octanoyloxy-3-tetradecanoyloxypropyl] nonadecanoate	708.6267904	0	YSOCPBTVOCHWKR-RWYGWLOXSA-N	CCCCCCCCCCCCCCCCCCC(=O)OC[C@H](COC(=O)CCCCCCCCCCCCC)OC(=O)CCCCCCC	81	1020	Retip_predicted	522.6	900	Retip_predicted
[(2S)-2-decanoyloxy-3-tetradecanoyloxypropyl] heptadecanoate	708.6267904	0	KCTPDBZNZNQUPZ-RWYGWLOXSA-N	CCCCCCCCCCCCCCCCC(=O)OC[C@H](COC(=O)CCCCCCCCCCCCC)OC(=O)CCCCCCCCC	81	1020	Retip_predicted	522.6	900	Retip_predicted
[(2S)-2-dodecanoyloxy-3-tetradecanoyloxypropyl] pentadecanoate	708.6267904	0	QYDNAIRCFXDWSX-RWYGWLOXSA-N	CCCCCCCCCCCCCCC(=O)OC[C@H](COC(=O)CCCCCCCCCCCCC)OC(=O)CCCCCCCCCCC	81	1020	Retip_predicted	522.6	900	Retip_predicted
1-Tridecanoyl-2,3-ditetradecanoyl-sn-glycerol	708.6267904	0	WWTLAQVGJOILPE-VQJSHJPSSA-N	CCCCCCCCCCCCCC(=O)OC[C@@H](COC(=O)CCCCCCCCCCCC)OC(=O)CCCCCCCCCCCCC	81	1020	Retip_predicted	522.6	900	Retip_predicted
[(2R)-1-dodecanoyloxy-3-tetradecanoyloxypropan-2-yl] pentadecanoate	708.6267904	0	LLIKICDYAOCSRO-VQJSHJPSSA-N	CCCCCCCCCCCCCCC(=O)O[C@H](COC(=O)CCCCCCCCCCC)COC(=O)CCCCCCCCCCCCC	81	1020	Retip_predicted	522.6	900	Retip_predicted
[(2R)-1-decanoyloxy-3-tetradecanoyloxypropan-2-yl] heptadecanoate	708.6267904	0	FQAGALYTXDQIQM-VQJSHJPSSA-N	CCCCCCCCCCCCCCCCC(=O)O[C@H](COC(=O)CCCCCCCCC)COC(=O)CCCCCCCCCCCCC	81	1020	Retip_predicted	522.6	900	Retip_predicted
[(2R)-1-octanoyloxy-3-tetradecanoyloxypropan-2-yl] nonadecanoate	708.6267904	0	DKXBALQRHMLGAO-VQJSHJPSSA-N	CCCCCCCCCCCCCCCCCCC(=O)O[C@H](COC(=O)CCCCCCC)COC(=O)CCCCCCCCCCCCC	81	1020	Retip_predicted	522.6	900	Retip_predicted
[(2S)-2-octanoyloxy-3-pentadecanoyloxypropyl] octadecanoate	708.6267904	0	JBLRUKFJURXSMH-RWYGWLOXSA-N	CCCCCCCCCCCCCCCCCC(=O)OC[C@H](COC(=O)CCCCCCCCCCCCCC)OC(=O)CCCCCCC	81	1020	Retip_predicted	522.6	900	Retip_predicted
[(2S)-2-decanoyloxy-3-pentadecanoyloxypropyl] hexadecanoate	708.6267904	0	NCNSKNLPQWWNMG-RWYGWLOXSA-N	CCCCCCCCCCCCCCCC(=O)OC[C@H](COC(=O)CCCCCCCCCCCCCC)OC(=O)CCCCCCCCC	81	1020	Retip_predicted	522.6	900	Retip_predicted
[(2R)-2-dodecanoyloxy-3-tetradecanoyloxypropyl] pentadecanoate	708.6267904	0	QYDNAIRCFXDWSX-VQJSHJPSSA-N	CCCCCCCCCCCCCCC(=O)OC[C@@H](COC(=O)CCCCCCCCCCCCC)OC(=O)CCCCCCCCCCC	81	1020	Retip_predicted	522.6	900	Retip_predicted
1,2-Ditridecanoyl-3-pentadecanoyl-sn-glycerol	708.6267904	0	UGRUUAHIIKBLBZ-VQJSHJPSSA-N	CCCCCCCCCCCCCCC(=O)OC[C@@H](COC(=O)CCCCCCCCCCCC)OC(=O)CCCCCCCCCCCC	81	1020	Retip_predicted	522.6	900	Retip_predicted
1-Dodecanoyl-2-tetradecanoyl-3-pentadecanoyl-sn-glycerol	708.6267904	0	MFRYNWLFTOIAAB-VQJSHJPSSA-N	CCCCCCCCCCCCCCC(=O)OC[C@@H](COC(=O)CCCCCCCCCCC)OC(=O)CCCCCCCCCCCCC	81	1020	Retip_predicted	522.6	900	Retip_predicted
[(2R)-1-decanoyloxy-3-pentadecanoyloxypropan-2-yl] hexadecanoate	708.6267904	0	CBAMANWWBUIBPC-VQJSHJPSSA-N	CCCCCCCCCCCCCCCC(=O)O[C@H](COC(=O)CCCCCCCCC)COC(=O)CCCCCCCCCCCCCC	81	1020	Retip_predicted	522.6	900	Retip_predicted
[(2R)-1-octanoyloxy-3-pentadecanoyloxypropan-2-yl] octadecanoate	708.6267904	0	GJZLPBGJGMHFGN-VQJSHJPSSA-N	CCCCCCCCCCCCCCCCCC(=O)O[C@H](COC(=O)CCCCCCC)COC(=O)CCCCCCCCCCCCCC	81	1020	Retip_predicted	522.6	900	Retip_predicted
[(2S)-3-hexadecanoyloxy-2-octanoyloxypropyl] heptadecanoate	708.6267904	0	XKYXAIRICXRTCA-RWYGWLOXSA-N	CCCCCCCCCCCCCCCCC(=O)OC[C@H](COC(=O)CCCCCCCCCCCCCCC)OC(=O)CCCCCCC	81	1020	Retip_predicted	522.6	900	Retip_predicted
[(2R)-2-decanoyloxy-3-pentadecanoyloxypropyl] hexadecanoate	708.6267904	0	NCNSKNLPQWWNMG-VQJSHJPSSA-N	CCCCCCCCCCCCCCCC(=O)OC[C@@H](COC(=O)CCCCCCCCCCCCCC)OC(=O)CCCCCCCCC	81	1020	Retip_predicted	522.6	900	Retip_predicted
[(2R)-2-dodecanoyloxy-3-tridecanoyloxypropyl] hexadecanoate	708.6267904	0	DYNFPGDKAQAJIM-VQJSHJPSSA-N	CCCCCCCCCCCCCCCC(=O)OC[C@@H](COC(=O)CCCCCCCCCCCC)OC(=O)CCCCCCCCCCC	81	1020	Retip_predicted	522.6	900	Retip_predicted
1-Dodecanoyl-2-tridecanoyl-3-hexadecanoyl-sn-glycerol	708.6267904	0	FKVDGNHSZVLOLO-VQJSHJPSSA-N	CCCCCCCCCCCCCCCC(=O)OC[C@@H](COC(=O)CCCCCCCCCCC)OC(=O)CCCCCCCCCCCC	81	1020	Retip_predicted	522.6	900	Retip_predicted
[(2R)-3-decanoyloxy-2-pentadecanoyloxypropyl] hexadecanoate	708.6267904	0	MDBWPCXCFWWYAL-VQJSHJPSSA-N	CCCCCCCCCCCCCCCC(=O)OC[C@@H](COC(=O)CCCCCCCCC)OC(=O)CCCCCCCCCCCCCC	81	1020	Retip_predicted	522.6	900	Retip_predicted
[(2R)-1-hexadecanoyloxy-3-octanoyloxypropan-2-yl] heptadecanoate	708.6267904	0	YNAIYPGZYRXIMW-VQJSHJPSSA-N	CCCCCCCCCCCCCCCCC(=O)O[C@H](COC(=O)CCCCCCC)COC(=O)CCCCCCCCCCCCCCC	81	1020	Retip_predicted	522.6	900	Retip_predicted
[(2R)-3-hexadecanoyloxy-2-octanoyloxypropyl] heptadecanoate	708.6267904	0	XKYXAIRICXRTCA-VQJSHJPSSA-N	CCCCCCCCCCCCCCCCC(=O)OC[C@@H](COC(=O)CCCCCCCCCCCCCCC)OC(=O)CCCCCCC	81	1020	Retip_predicted	522.6	900	Retip_predicted
[(2R)-2-decanoyloxy-3-tetradecanoyloxypropyl] heptadecanoate	708.6267904	0	KCTPDBZNZNQUPZ-VQJSHJPSSA-N	CCCCCCCCCCCCCCCCC(=O)OC[C@@H](COC(=O)CCCCCCCCCCCCC)OC(=O)CCCCCCCCC	81	1020	Retip_predicted	522.6	900	Retip_predicted
1,2-Didodecanoyl-3-heptadecanoyl-sn-glycerol	708.6267904	0	CLXCJFVOXQVVGV-VQJSHJPSSA-N	CCCCCCCCCCCCCCCCC(=O)OC[C@@H](COC(=O)CCCCCCCCCCC)OC(=O)CCCCCCCCCCC	81	1020	Retip_predicted	522.6	900	Retip_predicted
[(2R)-3-decanoyloxy-2-tetradecanoyloxypropyl] heptadecanoate	708.6267904	0	BZLBPTOUOYCOED-VQJSHJPSSA-N	CCCCCCCCCCCCCCCCC(=O)OC[C@@H](COC(=O)CCCCCCCCC)OC(=O)CCCCCCCCCCCCC	81	1020	Retip_predicted	522.6	900	Retip_predicted
[(2R)-2-hexadecanoyloxy-3-octanoyloxypropyl] heptadecanoate	708.6267904	0	GYFMCTBYTRQGIX-VQJSHJPSSA-N	CCCCCCCCCCCCCCCCC(=O)OC[C@@H](COC(=O)CCCCCCC)OC(=O)CCCCCCCCCCCCCCC	81	1020	Retip_predicted	522.6	900	Retip_predicted
[(2R)-2-octanoyloxy-3-pentadecanoyloxypropyl] octadecanoate	708.6267904	0	JBLRUKFJURXSMH-VQJSHJPSSA-N	CCCCCCCCCCCCCCCCCC(=O)OC[C@@H](COC(=O)CCCCCCCCCCCCCC)OC(=O)CCCCCCC	81	1020	Retip_predicted	522.6	900	Retip_predicted
[(2R)-2-decanoyloxy-3-tridecanoyloxypropyl] octadecanoate	708.6267904	0	NLLMPVWYTCGETH-VQJSHJPSSA-N	CCCCCCCCCCCCCCCCCC(=O)OC[C@@H](COC(=O)CCCCCCCCCCCC)OC(=O)CCCCCCCCC	81	1020	Retip_predicted	522.6	900	Retip_predicted
[(2R)-3-decanoyloxy-2-tridecanoyloxypropyl] octadecanoate	708.6267904	0	MZPCLBAGXIKDLB-VQJSHJPSSA-N	CCCCCCCCCCCCCCCCCC(=O)OC[C@@H](COC(=O)CCCCCCCCC)OC(=O)CCCCCCCCCCCC	81	1020	Retip_predicted	522.6	900	Retip_predicted
[(2R)-3-octanoyloxy-2-pentadecanoyloxypropyl] octadecanoate	708.6267904	0	BTYNYAQJGNUAAM-VQJSHJPSSA-N	CCCCCCCCCCCCCCCCCC(=O)OC[C@@H](COC(=O)CCCCCCC)OC(=O)CCCCCCCCCCCCCC	81	1020	Retip_predicted	522.6	900	Retip_predicted
[(2R)-2-octanoyloxy-3-tetradecanoyloxypropyl] nonadecanoate	708.6267904	0	YSOCPBTVOCHWKR-VQJSHJPSSA-N	CCCCCCCCCCCCCCCCCCC(=O)OC[C@@H](COC(=O)CCCCCCCCCCCCC)OC(=O)CCCCCCC	81	1020	Retip_predicted	522.6	900	Retip_predicted
[(2R)-2-decanoyloxy-3-dodecanoyloxypropyl] nonadecanoate	708.6267904	0	LYVIFHBMVANTIL-VQJSHJPSSA-N	CCCCCCCCCCCCCCCCCCC(=O)OC[C@@H](COC(=O)CCCCCCCCCCC)OC(=O)CCCCCCCCC	81	1020	Retip_predicted	522.6	900	Retip_predicted
[(2R)-3-decanoyloxy-2-dodecanoyloxypropyl] nonadecanoate	708.6267904	0	VCMCVTFGBHHJPE-VQJSHJPSSA-N	CCCCCCCCCCCCCCCCCCC(=O)OC[C@@H](COC(=O)CCCCCCCCC)OC(=O)CCCCCCCCCCC	81	1020	Retip_predicted	522.6	900	Retip_predicted
[(2R)-3-octanoyloxy-2-tetradecanoyloxypropyl] nonadecanoate	708.6267904	0	NZFHLMLFIVPLKK-VQJSHJPSSA-N	CCCCCCCCCCCCCCCCCCC(=O)OC[C@@H](COC(=O)CCCCCCC)OC(=O)CCCCCCCCCCCCC	81	1020	Retip_predicted	522.6	900	Retip_predicted
TG(a-21:0/8:0/12:0)[rac]	708.6267904	0	ZHCUXMNVZWKTOT-PUOOBJKZSA-N	CCCCCCCCCCCC(=O)OC[C@H](COC(=O)CCCCCCCCCCCCCCCCC(C)CC)OC(=O)CCCCCCC	73.2	1020	Retip_predicted	513	900	Retip_predicted
TG(a-25:0/8:0/8:0)[rac]	708.6267904	0	XBZINCUGQLJEEP-PUOOBJKZSA-N	CCCCCCCC(=O)OC[C@H](COC(=O)CCCCCCCCCCCCCCCCCCCCC(C)CC)OC(=O)CCCCCCC	73.2	1020	Retip_predicted	513	900	Retip_predicted
TG(8:0/8:0/a-25:0)[rac]	708.6267904	0	XBZINCUGQLJEEP-ABUZLUSGSA-N	CCCCCCCC(=O)OC[C@@H](COC(=O)CCCCCCCCCCCCCCCCCCCCC(C)CC)OC(=O)CCCCCCC	73.2	1020	Retip_predicted	513	900	Retip_predicted
TG(12:0/8:0/a-21:0)[rac]	708.6267904	0	ZHCUXMNVZWKTOT-ABUZLUSGSA-N	CCCCCCCCCCCC(=O)OC[C@@H](COC(=O)CCCCCCCCCCCCCCCCC(C)CC)OC(=O)CCCCCCC	73.2	1020	Retip_predicted	513	900	Retip_predicted
[(2R)-2-octanoyloxy-3-tridecanoyloxypropyl] 18-methylnonadecanoate	708.6267904	0	AKHZCWWLBPEJAH-VQJSHJPSSA-N	CCCCCCCCCCCCC(=O)OC[C@H](COC(=O)CCCCCCCCCCCCCCCCC(C)C)OC(=O)CCCCCCC	77.4	1020	Retip_predicted	513.6	900	Retip_predicted
[(2R)-3-dodecanoyloxy-2-octanoyloxypropyl] 19-methylicosanoate	708.6267904	0	HUFSTMBHMDSKKT-VQJSHJPSSA-N	CCCCCCCCCCCC(=O)OC[C@H](COC(=O)CCCCCCCCCCCCCCCCCC(C)C)OC(=O)CCCCCCC	77.4	1020	Retip_predicted	513.6	900	Retip_predicted
[(2S)-3-dodecanoyloxy-2-octanoyloxypropyl] 19-methylicosanoate	708.6267904	0	HUFSTMBHMDSKKT-RWYGWLOXSA-N	CCCCCCCCCCCC(=O)OC[C@@H](COC(=O)CCCCCCCCCCCCCCCCCC(C)C)OC(=O)CCCCCCC	77.4	1020	Retip_predicted	513.6	900	Retip_predicted
[(2S)-2-octanoyloxy-3-tridecanoyloxypropyl] 18-methylnonadecanoate	708.6267904	0	AKHZCWWLBPEJAH-RWYGWLOXSA-N	CCCCCCCCCCCCC(=O)OC[C@@H](COC(=O)CCCCCCCCCCCCCCCCC(C)C)OC(=O)CCCCCCC	77.4	1020	Retip_predicted	513.6	900	Retip_predicted
[(2S)-2-hydroxy-3-(14-methylhexadecanoyloxy)propyl] 22-methyltetracosanoate	708.6631759	0	YOGRAIJQLWVRJO-VFLVHKEISA-N	CCC(C)CCCCCCCCCCCCCCCCCCCCC(=O)OC[C@@H](COC(=O)CCCCCCCCCCCCC(C)CC)O	75	1020	Retip_predicted	521.4	900	Retip_predicted
[(2R)-2-hydroxy-3-(14-methylhexadecanoyloxy)propyl] 22-methyltetracosanoate	708.6631759	0	YOGRAIJQLWVRJO-RPOUZCTQSA-N	CCC(C)CCCCCCCCCCCCCCCCCCCCC(=O)OC[C@H](COC(=O)CCCCCCCCCCCCC(C)CC)O	75	1020	Retip_predicted	521.4	900	Retip_predicted
[2-Hydroxy-3-(18-methylicosanoyloxy)propyl] 18-methylicosanoate	708.6631759	0	LWCUQJIKYQPOSA-UHFFFAOYSA-N	CCC(C)CCCCCCCCCCCCCCCCC(=O)OCC(COC(=O)CCCCCCCCCCCCCCCCC(C)CC)O	75.6	1020	Retip_predicted	521.4	900	Retip_predicted
[(2R)-3-heptadecanoyloxy-2-hydroxypropyl] 22-methyltetracosanoate	708.6631759	0	JVDWKFRSWMFLBW-XFCPCMSTSA-N	CCCCCCCCCCCCCCCCC(=O)OC[C@H](COC(=O)CCCCCCCCCCCCCCCCCCCCC(C)CC)O	76.2	1020	Retip_predicted	526.8	900	Retip_predicted
[(2S)-3-heptadecanoyloxy-2-hydroxypropyl] 22-methyltetracosanoate	708.6631759	0	JVDWKFRSWMFLBW-ZZLFMUNJSA-N	CCCCCCCCCCCCCCCCC(=O)OC[C@@H](COC(=O)CCCCCCCCCCCCCCCCCCCCC(C)CC)O	76.2	1020	Retip_predicted	526.8	900	Retip_predicted
[(2S)-1-hydroxy-3-(14-methylhexadecanoyloxy)propan-2-yl] 22-methyltetracosanoate	708.6631759	0	OAKOSWCFXSBZKA-VFLVHKEISA-N	CCC(C)CCCCCCCCCCCCCCCCCCCCC(=O)O[C@@H](CO)COC(=O)CCCCCCCCCCCCC(C)CC	76.8	1020	Retip_predicted	512.4	900	Retip_predicted
[(2S)-3-hydroxy-2-(18-methylicosanoyloxy)propyl] 18-methylicosanoate	708.6631759	0	WAQFJFYENMEUSM-VFLVHKEISA-N	CCC(C)CCCCCCCCCCCCCCCCC(=O)OC[C@H](CO)OC(=O)CCCCCCCCCCCCCCCCC(C)CC	76.8	1020	Retip_predicted	512.4	900	Retip_predicted
[(2S)-3-hydroxy-2-(14-methylhexadecanoyloxy)propyl] 22-methyltetracosanoate	708.6631759	0	HUXJLQFYMVWGHQ-VFLVHKEISA-N	CCC(C)CCCCCCCCCCCCCCCCCCCCC(=O)OC[C@H](CO)OC(=O)CCCCCCCCCCCCC(C)CC	76.8	1020	Retip_predicted	512.4	900	Retip_predicted
[(2S)-2-hydroxy-3-(16-methylheptadecanoyloxy)propyl] 22-methyltricosanoate	708.6631759	0	OGWMOKQDGQIVAB-QLKFWGTOSA-N	CC(C)CCCCCCCCCCCCCCCCCCCCC(=O)OC[C@@H](COC(=O)CCCCCCCCCCCCCCC(C)C)O	77.4	1020	Retip_predicted	519	900	Retip_predicted
[(2S)-2-hydroxy-3-(18-methylnonadecanoyloxy)propyl] 20-methylhenicosanoate	708.6631759	0	IFXGKZIXJPFUIO-QLKFWGTOSA-N	CC(C)CCCCCCCCCCCCCCCCCCC(=O)OC[C@@H](COC(=O)CCCCCCCCCCCCCCCCC(C)C)O	77.4	1020	Retip_predicted	519	900	Retip_predicted
[(2S)-2-hydroxy-3-(18-methylicosanoyloxy)propyl] henicosanoate	708.6631759	0	PNJZCSOSAKHMIY-ZZLFMUNJSA-N	CCCCCCCCCCCCCCCCCCCCC(=O)OC[C@@H](COC(=O)CCCCCCCCCCCCCCCCC(C)CC)O	77.4	1020	Retip_predicted	526.8	900	Retip_predicted
[2-Hydroxy-3-(19-methylicosanoyloxy)propyl] 19-methylicosanoate	708.6631759	0	SHAVQPVNIJGWMP-UHFFFAOYSA-N	CC(C)CCCCCCCCCCCCCCCCCC(=O)OCC(COC(=O)CCCCCCCCCCCCCCCCCC(C)C)O	77.4	1020	Retip_predicted	519	900	Retip_predicted
[(2R)-2-hydroxy-3-(18-methylicosanoyloxy)propyl] henicosanoate	708.6631759	0	PNJZCSOSAKHMIY-XFCPCMSTSA-N	CCCCCCCCCCCCCCCCCCCCC(=O)OC[C@H](COC(=O)CCCCCCCCCCCCCCCCC(C)CC)O	77.4	1020	Retip_predicted	526.8	900	Retip_predicted
[(2R)-2-hydroxy-3-(18-methylnonadecanoyloxy)propyl] 20-methylhenicosanoate	708.6631759	0	IFXGKZIXJPFUIO-VZUYHUTRSA-N	CC(C)CCCCCCCCCCCCCCCCCCC(=O)OC[C@H](COC(=O)CCCCCCCCCCCCCCCCC(C)C)O	77.4	1020	Retip_predicted	519	900	Retip_predicted
[(2R)-2-hydroxy-3-(16-methylheptadecanoyloxy)propyl] 22-methyltricosanoate	708.6631759	0	OGWMOKQDGQIVAB-VZUYHUTRSA-N	CC(C)CCCCCCCCCCCCCCCCCCCCC(=O)OC[C@H](COC(=O)CCCCCCCCCCCCCCC(C)C)O	77.4	1020	Retip_predicted	519	900	Retip_predicted
[(2S)-1-heptadecanoyloxy-3-hydroxypropan-2-yl] 22-methyltetracosanoate	708.6631759	0	UFXNUJZODUPPFW-ZZLFMUNJSA-N	CCCCCCCCCCCCCCCCC(=O)OC[C@H](CO)OC(=O)CCCCCCCCCCCCCCCCCCCCC(C)CC	78	1020	Retip_predicted	518.4	900	Retip_predicted
[(2S)-1-hydroxy-3-(18-methylicosanoyloxy)propan-2-yl] henicosanoate	708.6631759	0	WVVGMJALYBDZCY-ZZLFMUNJSA-N	CCCCCCCCCCCCCCCCCCCCC(=O)O[C@@H](CO)COC(=O)CCCCCCCCCCCCCCCCC(C)CC	78	1020	Retip_predicted	518.4	900	Retip_predicted
[(2S)-3-hydroxy-2-(18-methylicosanoyloxy)propyl] henicosanoate	708.6631759	0	LTGRGBBMFSLQJX-ZZLFMUNJSA-N	CCCCCCCCCCCCCCCCCCCCC(=O)OC[C@H](CO)OC(=O)CCCCCCCCCCCCCCCCC(C)CC	78	1020	Retip_predicted	518.4	900	Retip_predicted
[(2S)-2-heptadecanoyloxy-3-hydroxypropyl] 22-methyltetracosanoate	708.6631759	0	VCFBKORWBFKFFH-ZZLFMUNJSA-N	CCCCCCCCCCCCCCCCC(=O)O[C@@H](CO)COC(=O)CCCCCCCCCCCCCCCCCCCCC(C)CC	78	1020	Retip_predicted	518.4	900	Retip_predicted
[(2S)-2-hydroxy-3-(15-methylhexadecanoyloxy)propyl] 22-methyltetracosanoate	708.6631759	0	BEJYZSVJCVNGFL-ZZLFMUNJSA-N	CCC(C)CCCCCCCCCCCCCCCCCCCCC(=O)OC[C@@H](COC(=O)CCCCCCCCCCCCCC(C)C)O	78.6	1020	Retip_predicted	519.6	900	Retip_predicted
[(2S)-1-hydroxy-3-(18-methylnonadecanoyloxy)propan-2-yl] docosanoate	708.6631759	0	MQHPPPBNKHZMIQ-QLKFWGTOSA-N	CCCCCCCCCCCCCCCCCCCCCC(=O)O[C@@H](CO)COC(=O)CCCCCCCCCCCCCCCCC(C)C	78.6	1020	Retip_predicted	519.6	900	Retip_predicted
[(2S)-2-hydroxy-3-(19-methylicosanoyloxy)propyl] 18-methylicosanoate	708.6631759	0	MNMDDDRFEHMWKY-ZZLFMUNJSA-N	CCC(C)CCCCCCCCCCCCCCCCC(=O)OC[C@H](COC(=O)CCCCCCCCCCCCCCCCCC(C)C)O	78.6	1020	Retip_predicted	519.6	900	Retip_predicted
[(2R)-2-hydroxy-3-(19-methylicosanoyloxy)propyl] 18-methylicosanoate	708.6631759	0	MNMDDDRFEHMWKY-XFCPCMSTSA-N	CCC(C)CCCCCCCCCCCCCCCCC(=O)OC[C@@H](COC(=O)CCCCCCCCCCCCCCCCCC(C)C)O	78.6	1020	Retip_predicted	519.6	900	Retip_predicted
[(2S)-3-hydroxy-2-(18-methylnonadecanoyloxy)propyl] docosanoate	708.6631759	0	FKACREUGJVJREA-QLKFWGTOSA-N	CCCCCCCCCCCCCCCCCCCCCC(=O)OC[C@H](CO)OC(=O)CCCCCCCCCCCCCCCCC(C)C	78.6	1020	Retip_predicted	519.6	900	Retip_predicted
[(2R)-2-hydroxy-3-(15-methylhexadecanoyloxy)propyl] 22-methyltetracosanoate	708.6631759	0	BEJYZSVJCVNGFL-XFCPCMSTSA-N	CCC(C)CCCCCCCCCCCCCCCCCCCCC(=O)OC[C@H](COC(=O)CCCCCCCCCCCCCC(C)C)O	78.6	1020	Retip_predicted	519.6	900	Retip_predicted
[(2S)-1-hydroxy-3-octadecanoyloxypropan-2-yl] 22-methyltricosanoate	708.6631759	0	YPZXUSKOJFZPPS-QLKFWGTOSA-N	CCCCCCCCCCCCCCCCCC(=O)OC[C@H](CO)OC(=O)CCCCCCCCCCCCCCCCCCCCC(C)C	79.2	1020	Retip_predicted	519.6	900	Retip_predicted
[(2S)-1-hydroxy-3-icosanoyloxypropan-2-yl] 20-methylhenicosanoate	708.6631759	0	YQCHGWSOTMMGFH-QLKFWGTOSA-N	CCCCCCCCCCCCCCCCCCCC(=O)OC[C@H](CO)OC(=O)CCCCCCCCCCCCCCCCCCC(C)C	79.2	1020	Retip_predicted	519.6	900	Retip_predicted
[(2S)-1-hydroxy-3-(19-methylicosanoyloxy)propan-2-yl] henicosanoate	708.6631759	0	BMXHUTUGEALEJY-QLKFWGTOSA-N	CCCCCCCCCCCCCCCCCCCCC(=O)O[C@@H](CO)COC(=O)CCCCCCCCCCCCCCCCCC(C)C	79.2	1020	Retip_predicted	519.6	900	Retip_predicted
[(2S)-3-hydroxy-2-(19-methylicosanoyloxy)propyl] henicosanoate	708.6631759	0	QTZYLPPNEHTLFQ-QLKFWGTOSA-N	CCCCCCCCCCCCCCCCCCCCC(=O)OC[C@H](CO)OC(=O)CCCCCCCCCCCCCCCCCC(C)C	79.2	1020	Retip_predicted	519.6	900	Retip_predicted
[(2S)-3-hydroxy-2-icosanoyloxypropyl] 20-methylhenicosanoate	708.6631759	0	GJEUQHBYEQKQQZ-QLKFWGTOSA-N	CCCCCCCCCCCCCCCCCCCC(=O)O[C@@H](CO)COC(=O)CCCCCCCCCCCCCCCCCCC(C)C	79.2	1020	Retip_predicted	519.6	900	Retip_predicted
[(2S)-3-hydroxy-2-octadecanoyloxypropyl] 22-methyltricosanoate	708.6631759	0	BLFVUFVMGDAISB-QLKFWGTOSA-N	CCCCCCCCCCCCCCCCCC(=O)O[C@@H](CO)COC(=O)CCCCCCCCCCCCCCCCCCCCC(C)C	79.2	1020	Retip_predicted	519.6	900	Retip_predicted
[(2S)-1-hydroxy-3-(15-methylhexadecanoyloxy)propan-2-yl] 22-methyltetracosanoate	708.6631759	0	QBVZPOWXVKTTLU-ZZLFMUNJSA-N	CCC(C)CCCCCCCCCCCCCCCCCCCCC(=O)O[C@@H](CO)COC(=O)CCCCCCCCCCCCCC(C)C	79.8	1020	Retip_predicted	511.8	900	Retip_predicted
[(2R)-2-hydroxy-3-octadecanoyloxypropyl] 22-methyltricosanoate	708.6631759	0	LNHQUWYMQSWHEV-VZUYHUTRSA-N	CCCCCCCCCCCCCCCCCC(=O)OC[C@H](COC(=O)CCCCCCCCCCCCCCCCCCCCC(C)C)O	79.8	1020	Retip_predicted	528	900	Retip_predicted
[(2S)-3-hydroxy-2-(19-methylicosanoyloxy)propyl] 18-methylicosanoate	708.6631759	0	NKIUCOJPOXQKCM-ZZLFMUNJSA-N	CCC(C)CCCCCCCCCCCCCCCCC(=O)OC[C@H](CO)OC(=O)CCCCCCCCCCCCCCCCCC(C)C	79.8	1020	Retip_predicted	511.8	900	Retip_predicted
[(2S)-1-hydroxy-3-(19-methylicosanoyloxy)propan-2-yl] 18-methylicosanoate	708.6631759	0	CDUSDHVEMFLWLO-ZZLFMUNJSA-N	CCC(C)CCCCCCCCCCCCCCCCC(=O)O[C@@H](CO)COC(=O)CCCCCCCCCCCCCCCCCC(C)C	79.8	1020	Retip_predicted	511.8	900	Retip_predicted
[(2S)-2-hydroxy-3-octadecanoyloxypropyl] 22-methyltricosanoate	708.6631759	0	LNHQUWYMQSWHEV-QLKFWGTOSA-N	CCCCCCCCCCCCCCCCCC(=O)OC[C@@H](COC(=O)CCCCCCCCCCCCCCCCCCCCC(C)C)O	79.8	1020	Retip_predicted	528	900	Retip_predicted
[(2S)-3-hydroxy-2-(15-methylhexadecanoyloxy)propyl] 22-methyltetracosanoate	708.6631759	0	LJNMHKYGCJJANH-ZZLFMUNJSA-N	CCC(C)CCCCCCCCCCCCCCCCCCCCC(=O)OC[C@H](CO)OC(=O)CCCCCCCCCCCCCC(C)C	79.8	1020	Retip_predicted	511.8	900	Retip_predicted
[(2S)-1-hydroxy-3-(16-methylheptadecanoyloxy)propan-2-yl] 22-methyltricosanoate	708.6631759	0	SFVFPFDKUUVCJL-QLKFWGTOSA-N	CC(C)CCCCCCCCCCCCCCCCCCCCC(=O)O[C@@H](CO)COC(=O)CCCCCCCCCCCCCCC(C)C	80.4	1020	Retip_predicted	510.6	900	Retip_predicted
[(2S)-1-hydroxy-3-(18-methylnonadecanoyloxy)propan-2-yl] 20-methylhenicosanoate	708.6631759	0	YPPKUARRNUCQPP-QLKFWGTOSA-N	CC(C)CCCCCCCCCCCCCCCCCCC(=O)O[C@@H](CO)COC(=O)CCCCCCCCCCCCCCCCC(C)C	80.4	1020	Retip_predicted	510.6	900	Retip_predicted
[(2S)-3-hydroxy-2-(18-methylnonadecanoyloxy)propyl] 20-methylhenicosanoate	708.6631759	0	GXXWWMURSIYEDM-QLKFWGTOSA-N	CC(C)CCCCCCCCCCCCCCCCCCC(=O)OC[C@H](CO)OC(=O)CCCCCCCCCCCCCCCCC(C)C	80.4	1020	Retip_predicted	510.6	900	Retip_predicted
[(2S)-3-hydroxy-2-(16-methylheptadecanoyloxy)propyl] 22-methyltricosanoate	708.6631759	0	UGMUKBQGXQHNDS-QLKFWGTOSA-N	CC(C)CCCCCCCCCCCCCCCCCCCCC(=O)OC[C@H](CO)OC(=O)CCCCCCCCCCCCCCC(C)C	80.4	1020	Retip_predicted	510.6	900	Retip_predicted
1-Stearoyl-2-lignoceroyl-sn-glycerol	708.6631759	0	VUCBBMHKAJGVCH-QLKFWGTOSA-N	CCCCCCCCCCCCCCCCCCCCCCCC(=O)O[C@@H](CO)COC(=O)CCCCCCCCCCCCCCCCC	81	1020	Retip_predicted	520.8	900	Retip_predicted
1-Eicosanoyl-2-docosanoyl-sn-glycerol	708.6631759	0	FASMRHWOTINWGZ-QLKFWGTOSA-N	CCCCCCCCCCCCCCCCCCCCCC(=O)O[C@@H](CO)COC(=O)CCCCCCCCCCCCCCCCCCC	81	1020	Retip_predicted	520.8	900	Retip_predicted
1-Behenoyl-2-arachidonyl-sn-glycerol	708.6631759	0	CMDNHCVFGARJSP-QLKFWGTOSA-N	CCCCCCCCCCCCCCCCCCCCCC(=O)OC[C@H](CO)OC(=O)CCCCCCCCCCCCCCCCCCC	81	1020	Retip_predicted	520.8	900	Retip_predicted
1-Lignoceroyl-2-stearoyl-sn-glycerol	708.6631759	0	REOXEWXOGNBTEW-QLKFWGTOSA-N	CCCCCCCCCCCCCCCCCCCCCCCC(=O)OC[C@H](CO)OC(=O)CCCCCCCCCCCCCCCCC	81	1020	Retip_predicted	520.8	900	Retip_predicted
[(2S)-2-hydroxy-3-(18-methylnonadecanoyloxy)propyl] docosanoate	708.6631759	0	CDJLQMJKTNPSSK-QLKFWGTOSA-N	CCCCCCCCCCCCCCCCCCCCCC(=O)OC[C@@H](COC(=O)CCCCCCCCCCCCCCCCC(C)C)O	81	1020	Retip_predicted	528.6	900	Retip_predicted
[(2S)-2-hydroxy-3-icosanoyloxypropyl] 20-methylhenicosanoate	708.6631759	0	XFVTXMULVLULCF-QLKFWGTOSA-N	CCCCCCCCCCCCCCCCCCCC(=O)OC[C@@H](COC(=O)CCCCCCCCCCCCCCCCCCC(C)C)O	81	1020	Retip_predicted	528	900	Retip_predicted
1,2-Diheneicosanoyl-sn-glycerol	708.6631759	0	PALXRFBPSNIFEK-QLKFWGTOSA-N	CCCCCCCCCCCCCCCCCCCCC(=O)OC[C@H](CO)OC(=O)CCCCCCCCCCCCCCCCCCCC	81	1020	Retip_predicted	520.8	900	Retip_predicted
[(2R)-2-hydroxy-3-(19-methylicosanoyloxy)propyl] henicosanoate	708.6631759	0	MTAKQFYRMZFTGM-VZUYHUTRSA-N	CCCCCCCCCCCCCCCCCCCCC(=O)OC[C@H](COC(=O)CCCCCCCCCCCCCCCCCC(C)C)O	81	1020	Retip_predicted	528	900	Retip_predicted
[(2S)-3-hydroxy-2-(19-methylicosanoyloxy)propyl] 19-methylicosanoate	708.6631759	0	WHTCIJMQROCMJE-QLKFWGTOSA-N	CC(C)CCCCCCCCCCCCCCCCCC(=O)OC[C@H](CO)OC(=O)CCCCCCCCCCCCCCCCCC(C)C	81	1020	Retip_predicted	510.6	900	Retip_predicted
DG(21:0/0:0/i-21:0)	708.6631759	0	MTAKQFYRMZFTGM-VZUYHUTRSA-N	[H][C@@](O)(COC(=O)CCCCCCCCCCCCCCCCCCCC)COC(=O)CCCCCCCCCCCCCCCCCC(C)C	81	1020	Retip_predicted	528	900	Retip_predicted
DG(i-22:0/0:0/20:0)	708.6631759	0	XFVTXMULVLULCF-QLKFWGTOSA-N	[H][C@](O)(COC(=O)CCCCCCCCCCCCCCCCCCC)COC(=O)CCCCCCCCCCCCCCCCCCC(C)C	81	1020	Retip_predicted	528	900	Retip_predicted
[(2R)-2-hydroxy-3-(18-methylnonadecanoyloxy)propyl] docosanoate	708.6631759	0	CDJLQMJKTNPSSK-VZUYHUTRSA-N	CCCCCCCCCCCCCCCCCCCCCC(=O)OC[C@H](COC(=O)CCCCCCCCCCCCCCCCC(C)C)O	81	1020	Retip_predicted	528.6	900	Retip_predicted
1-Stearoyl-3-lignoceroyl-sn-glycerol	708.6631759	0	SDNZSRFQLZDKSH-VZUYHUTRSA-N	CCCCCCCCCCCCCCCCCCCCCCCC(=O)OC[C@@H](COC(=O)CCCCCCCCCCCCCCCCC)O	85.8	1020	Retip_predicted	527.4	900	Retip_predicted
1-Arachidonyl-3-behenoyl-sn-glycerol	708.6631759	0	ITKPHNFJAMQBFT-VZUYHUTRSA-N	CCCCCCCCCCCCCCCCCCCCCC(=O)OC[C@@H](COC(=O)CCCCCCCCCCCCCCCCCCC)O	85.8	1020	Retip_predicted	527.4	900	Retip_predicted
Heneicosanoic acid, 2-hydroxy-3-[(1-oxoheneicosyl)oxy]propyl ester	708.6631759	0	PGCHUNXTZAQBPJ-UHFFFAOYSA-N	CCCCCCCCCCCCCCCCCCCCC(=O)OCC(COC(=O)CCCCCCCCCCCCCCCCCCCC)O	85.8	1020	Retip_predicted	527.4	900	Retip_predicted
DG(22:0/0:0/20:0)	708.6631759	0	ITKPHNFJAMQBFT-QLKFWGTOSA-N	[H][C@](O)(COC(=O)CCCCCCCCCCCCCCCCCCC)COC(=O)CCCCCCCCCCCCCCCCCCCCC	85.8	1020	Retip_predicted	527.4	900	Retip_predicted
CE(22:0)	708.6784321	0	WBOQXYUYHINMOC-KNEWWSHNSA-N	CCCCCCCCCCCCCCCCCCCCCC(=O)O[C@H]1CC[C@]2(C)C3CC[C@]4(C)C(CCC4C3CC=C2C1)[C@H](C)CCCC(C)C	99	1020	Retip_predicted	477	900	Retip_predicted
UDP-2-N,3-O-bis[(3R)-3-hydroxyacyl]-alpha-D-glucosamine	709.1132637	0	WPVFOVRCRJSAEZ-ZOEOXBFGSA-N	C1=CN(C(=O)NC1=O)[C@H]2[C@@H]([C@@H]([C@H](O2)COP(=O)(O)OP(=O)(O)O[C@@H]3[C@@H]([C@H]([C@@H]([C@H](O3)CO)O)OC(=O)CCO)NC(=O)CCO)O)O	580.2	1020	Retip_predicted	199.2	900	Retip_predicted
Fasciculic acid C	709.4401118	0	IOMBMOCSWVAYQU-UHFFFAOYSA-N	CC1(C2CCC3=C(C2(CC(C1OC(=O)CC(C)(CC(=O)NCC(=O)O)O)O)C)CC(C4(C3(CCC4C(CCC(C(C)(C)O)O)CO)C)C)O)C	307.8	1020	Retip_predicted	308.4	900	Retip_predicted
DG(LTE4/a-13:0/0:0)	709.4587391	0	BYCQDJNQZQMHMR-SDRMJYSWSA-N	CCCCCC=CCC=CC=CC=C[C@H]([C@H](CCCC(=O)O)O)SC[C@@H](C(=O)OC[C@H](CO)OC(=O)CCCCCCCCC(C)CC)N	213.6	1020	Retip_predicted	465	900	Retip_predicted
DG(LTE4/i-13:0/0:0)	709.4587391	0	MIYXKQHHHQSWRW-LRCVKMLGSA-N	CCCCCC=CCC=CC=CC=C[C@H]([C@H](CCCC(=O)O)O)SC[C@@H](C(=O)OC[C@H](CO)OC(=O)CCCCCCCCCC(C)C)N	213.6	1020	Retip_predicted	466.2	900	Retip_predicted
DG(i-13:0/LTE4/0:0)	709.4587391	0	FUQAUECOCFYBSB-LRCVKMLGSA-N	CCCCCC=CCC=CC=CC=C[C@H]([C@H](CCCC(=O)O)O)SC[C@@H](C(=O)O[C@@H](CO)COC(=O)CCCCCCCCCC(C)C)N	214.8	1020	Retip_predicted	466.2	900	Retip_predicted
DG(Lte4/13:0/0:0)	709.4587391	0	VKVPAIDPAIEVAX-WTUWNYNPSA-N	CCCCCCCCCCCCC(=O)O[C@@H](CO)COC(=O)[C@H](CS[C@H](C=CC=CC=CCC=CCCCCC)[C@H](CCCC(=O)O)O)N	215.4	1020	Retip_predicted	473.4	900	Retip_predicted
DG(a-13:0/LTE4/0:0)	709.4587391	0	PAYPTLDQXQKXFM-SDRMJYSWSA-N	CCCCCC=CCC=CC=CC=C[C@H]([C@H](CCCC(=O)O)O)SC[C@@H](C(=O)O[C@@H](CO)COC(=O)CCCCCCCCC(C)CC)N	215.4	1020	Retip_predicted	465	900	Retip_predicted
DG(i-13:0/0:0/LTE4)	709.4587391	0	AMASJUDZYRSKLM-PRJZVRPQSA-N	CCCCCC=CCC=CC=CC=C[C@H]([C@H](CCCC(=O)O)O)SC[C@@H](C(=O)OC[C@@H](COC(=O)CCCCCCCCCC(C)C)O)N	216	1020	Retip_predicted	470.4	900	Retip_predicted
DG(LTE4/0:0/i-13:0)	709.4587391	0	AMASJUDZYRSKLM-LRCVKMLGSA-N	CCCCCC=CCC=CC=CC=C[C@H]([C@H](CCCC(=O)O)O)SC[C@@H](C(=O)OC[C@H](COC(=O)CCCCCCCCCC(C)C)O)N	216	1020	Retip_predicted	470.4	900	Retip_predicted
DG(13:0/0:0/Lte4)	709.4587391	0	PYPRCNRLPPFPAT-TYUOZDMWSA-N	CCCCCCCCCCCCC(=O)OC[C@H](COC(=O)[C@H](CS[C@H](C=CC=CC=CCC=CCCCCC)[C@H](CCCC(=O)O)O)N)O	216.6	1020	Retip_predicted	477.6	900	Retip_predicted
DG(Lte4/0:0/13:0)	709.4587391	0	PYPRCNRLPPFPAT-WTUWNYNPSA-N	CCCCCCCCCCCCC(=O)OC[C@@H](COC(=O)[C@H](CS[C@H](C=CC=CC=CCC=CCCCCC)[C@H](CCCC(=O)O)O)N)O	216.6	1020	Retip_predicted	477.6	900	Retip_predicted
DG(a-13:0/0:0/LTE4)	709.4587391	0	ICDXVDBGVINYHD-KBKVZXJKSA-N	CCCCCC=CCC=CC=CC=C[C@H]([C@H](CCCC(=O)O)O)SC[C@@H](C(=O)OC[C@@H](COC(=O)CCCCCCCCC(C)CC)O)N	216.6	1020	Retip_predicted	470.4	900	Retip_predicted
DG(LTE4/0:0/a-13:0)	709.4587391	0	ICDXVDBGVINYHD-SDRMJYSWSA-N	CCCCCC=CCC=CC=CC=C[C@H]([C@H](CCCC(=O)O)O)SC[C@@H](C(=O)OC[C@H](COC(=O)CCCCCCCCC(C)CC)O)N	216.6	1020	Retip_predicted	470.4	900	Retip_predicted
DG(13:0/Lte4/0:0)	709.4587391	0	IAUUSUSEZKZQMQ-WTUWNYNPSA-N	CCCCCCCCCCCCC(=O)OC[C@H](CO)OC(=O)[C@H](CS[C@H](C=CC=CC=CCC=CCCCCC)[C@H](CCCC(=O)O)O)N	217.2	1020	Retip_predicted	473.4	900	Retip_predicted
PE-NMe2(14:1(9Z)/18:4(6Z,9Z,12Z,15Z))	709.4682548	0	SBCLKGWAHZTSEB-IRLXKYRJSA-N	CCCCC=CCCCCCCCC(=O)OCC(COP(=O)(O)OCCN(C)C)OC(=O)CCCCC=CCC=CCC=CCC=CCC	165.6	1020	Retip_predicted	475.2	900	Retip_predicted
PE(14:0/20:5(5Z,8Z,11Z,14Z,17Z))	709.4682548	0	WXAADESEYPIPOB-GLRKTWBISA-N	CCCCCCCCCCCCCC(=O)OC[C@H](COP(=O)(O)OCCN)OC(=O)CCCC=CCC=CCC=CCC=CCC=CCC	202.2	1020	Retip_predicted	520.2	900	Retip_predicted
PE(14:1(9Z)/20:4(8Z,11Z,14Z,17Z))	709.4682548	0	GUBOMCDFQFOXDM-UQQSXITBSA-N	CCCCC=CCCCCCCCC(=O)OC[C@H](COP(=O)(O)OCCN)OC(=O)CCCCCCC=CCC=CCC=CCC=CCC	202.2	1020	Retip_predicted	521.4	900	Retip_predicted
PE(16:1(9Z)/18:4(6Z,9Z,12Z,15Z))	709.4682548	0	QMXVWGJDDOUIQP-CPWDNXNBSA-N	CCCCCCC=CCCCCCCCC(=O)OC[C@H](COP(=O)(O)OCCN)OC(=O)CCCCC=CCC=CCC=CCC=CCC	202.2	1020	Retip_predicted	521.4	900	Retip_predicted
PE(20:4(5Z,8Z,11Z,14Z)/14:1(9Z))	709.4682548	0	JHYALYPCRVUKLW-NARJJQTOSA-N	CCCCCC=CCC=CCC=CCC=CCCCC(=O)OC[C@H](COP(=O)(O)OCCN)OC(=O)CCCCCCCC=CCCCC	202.2	1020	Retip_predicted	521.4	900	Retip_predicted
PE-NMe2(18:4(6Z,9Z,12Z,15Z)/14:1(9Z))	709.4682548	0	PPAWBYOAJFUEKY-FWFSYJDWSA-N	CCCCC=CCCCCCCCC(=O)OC(COC(=O)CCCCC=CCC=CCC=CCC=CCC)COP(=O)(O)OCCN(C)C	165.6	1020	Retip_predicted	475.2	900	Retip_predicted
PE(14:1(9Z)/20:4(5Z,8Z,11Z,14Z))	709.4682548	0	PQVDMZGDVGFNOV-BAXWKAISSA-N	CCCCCC=CCC=CCC=CCC=CCCCC(=O)O[C@H](COC(=O)CCCCCCCC=CCCCC)COP(=O)(O)OCCN	202.2	1020	Retip_predicted	521.4	900	Retip_predicted
PE(18:4(6Z,9Z,12Z,15Z)/16:1(9Z))	709.4682548	0	RJLKXIGLIOWPQJ-PMKWSVETSA-N	CCCCCCC=CCCCCCCCC(=O)O[C@H](COC(=O)CCCCC=CCC=CCC=CCC=CCC)COP(=O)(O)OCCN	202.2	1020	Retip_predicted	521.4	900	Retip_predicted
PE(20:4(8Z,11Z,14Z,17Z)/14:1(9Z))	709.4682548	0	YRQWREKIIWWPAM-UQQSXITBSA-N	CCCCC=CCCCCCCCC(=O)O[C@H](COC(=O)CCCCCCC=CCC=CCC=CCC=CCC)COP(=O)(O)OCCN	202.2	1020	Retip_predicted	521.4	900	Retip_predicted
PE(20:5(5Z,8Z,11Z,14Z,17Z)/14:0)	709.4682548	0	OQWZPIYVNUSNLG-KQKHHBPSSA-N	CCCCCCCCCCCCCC(=O)O[C@H](COC(=O)CCCC=CCC=CCC=CCC=CCC=CCC)COP(=O)(O)OCCN	202.2	1020	Retip_predicted	520.2	900	Retip_predicted
Cyanidin-3-O-(6''-O-malonyl-2''-O-glucuronyl)glucoside	710.1330433	1	QOHDMYMGZLODBT-HMYIHKNWSA-O	C1=CC(=C(C=C1C2=[O+]C3=CC(=CC(=C3C=C2O[C@H]4[C@@H]([C@H]([C@@H]([C@H](O4)COC(=O)CC(=O)O)O)O)O[C@H]5[C@@H]([C@H]([C@@H]([C@H](O5)C(=O)O)O)O)O)O)O)O)O	469.8	1020	Retip_predicted	192	900	Retip_predicted
Peonidin 3-(6''-malonyl-glucoside) 5-glucoside	710.1694289	1	AEMHVTCADJQUIP-UPJXQTEWSA-O	COC1=C(C=CC(=C1)C2=C(C=C3C(=CC(=CC3=[O+]2)O)O[C@H]4[C@@H]([C@H]([C@@H]([C@H](O4)CO)O)O)O)O[C@H]5[C@@H]([C@H]([C@@H]([C@H](O5)COC(=O)CC(=O)O)O)O)O)O	414	1020	Retip_predicted	204	900	Retip_predicted
Anatibant	710.1844946	0	XUHBBTKJWIBQMY-MHZLTWQESA-N	CC1=CC(=NC2=C1C=CC=C2OCC3=C(C=CC(=C3Cl)S(=O)(=O)N4CCC[C@H]4C(=O)NCCCNC(=O)C5=CC=C(C=C5)C(=N)N)Cl)C	218.4	1020	Retip_predicted	279.6	900	Retip_predicted
Glycerol trisinapate	710.2210705	0	FEUWBELGELLWPV-SRDSWEMOSA-N	COC1=CC(=CC(=C1O)OC)C=CC(=O)OCC(OC(=O)C=CC2=CC(=C(C(=C2)OC)O)OC)COC(=O)C=CC3=CC(=C(C(=C3)OC)O)OC	87	1020	Retip_predicted	402	900	Retip_predicted
Glycerol sinapate	710.2210705	0	FEUWBELGELLWPV-UHFFFAOYSA-N	COC1=CC(C=CC(=O)OCC(COC(=O)C=CC2=CC(OC)=C(O)C(OC)=C2)OC(=O)C=CC3=CC(OC)=C(O)C(OC)=C3)=CC(OC)=C1O	87	1020	Retip_predicted	402	900	Retip_predicted
2'-(4-Hydroxyphenylacetyl)-6'-(4-hydroxy-3-methylbutanoyl)-phloroacetophenone 4'-[rhamnosyl-(1->2)-glucoside]	710.2421999	0	RODXFUFBAAPLPY-UHFFFAOYSA-N	CC1C(C(C(C(O1)OC2C(C(C(OC2OC3=CC(=C(C(=C3)OC(=O)CC(C)CO)C(=O)C)OC(=O)CC4=CC=C(C=C4)O)CO)O)O)O)O)O	316.2	1020	Retip_predicted	288.6	900	Retip_predicted
Atractyloside H	710.3361003	0	KEIGCVTZOHQJFD-HTWMAZIOSA-N	C[C@@]12CC[C@H](C[C@H]1C(=C)[C@H]([C@@H](C2)O[C@H]3[C@@H]([C@H]([C@@H]([C@H](O3)CO[C@H]4[C@@H]([C@](CO4)(CO)O)O)O)O)O)O)C(C)(C)O[C@H]5[C@@H]([C@H]([C@@H]([C@H](O5)CO)O)O)O	389.4	1020	Retip_predicted	244.2	900	Retip_predicted
Andersoline	710.3414604	0	IPWQJEONCUFCOR-UHFFFAOYSA-N	CCN1CC2(CCC(C34C2C(C(C31)(C5(CC(C6CC4C5C6OC(=O)C)OC)O)O)OC)OC)COC(=O)C7=CC=CC=C7N8C(=O)CC(C8=O)C	258.6	1020	Retip_predicted	330	900	Retip_predicted
Ipwqjeoncufcor-rnnmqtrdsa-	710.3414604	0	IPWQJEONCUFCOR-RNNMQTRDSA-N	CCN1C[C@@]2(CC[C@@H]([C@@]34[C@@H]2[C@@H]([C@@](C31)([C@]5(C[C@@H]([C@H]6C[C@@H]4[C@@H]5[C@H]6OC(=O)C)OC)O)O)OC)OC)COC(=O)C7=CC=CC=C7N8C(=O)C[C@@H](C8=O)C	258.6	1020	Retip_predicted	330	900	Retip_predicted
Boivinide A	710.3513564	0	SPNFRQDQOJKTSQ-DXVOJEDXSA-N	C[C@@H]1[C@@H]([C@@H]([C@H]([C@@H](O1)O[C@H]2CC[C@]3([C@H](C2)CC[C@@H]4[C@@H]3CC[C@]5([C@@]4(CC[C@@H]5C6=CC(=O)OC6)O)C)C=O)O)OC)O[C@H]7[C@@H]([C@H]([C@@H]([C@H](O7)CO)O)O)O	241.8	1020	Retip_predicted	303.6	900	Retip_predicted
Strophanthin	710.3513564	0	FHIREUBIEIPPMC-UHFFFAOYSA-N	CC1C(C(CC(O1)OC2CCC3(C4CCC5(C(CCC5(C4CCC3(C2)O)O)C6=CC(=O)OC6)C)C=O)OC)OC7C(C(C(C(O7)CO)O)O)O	245.4	1020	Retip_predicted	310.2	900	Retip_predicted
Strophanthin K	710.3513564	0	FHIREUBIEIPPMC-SADZTDHOSA-N	C[C@@H]1[C@H]([C@H](C[C@@H](O1)O[C@H]2CC[C@@]3([C@H]4CC[C@@]5([C@H](CC[C@@]5([C@@H]4CC[C@@]3(C2)O)O)C6=CC(=O)OC6)C)C=O)OC)O[C@H]7[C@@H]([C@H]([C@@H]([C@H](O7)CO)O)O)O	245.4	1020	Retip_predicted	310.2	900	Retip_predicted
PA(22:6(4Z,7Z,11E,13Z,15E,19Z)-2OH(10S,17)/a-13:0)	710.4158848	0	MYRVCCNGWAXUGE-VKBARRLCSA-N	CCC=CC[C@H](C=CC=CC=C[C@H](CC=CCC=CCCC(=O)OC[C@H](COP(=O)(O)O)OC(=O)CCCCCCCCC(C)CC)O)O	175.8	1020	Retip_predicted	524.4	900	Retip_predicted
PA(13:0/22:6(4Z,7Z,11E,13Z,15E,19Z)-2OH(10S,17))	710.4158848	0	GPSZSEUFPJJZKQ-BUMFBHBSSA-N	CCCCCCCCCCCCC(=O)OC[C@H](COP(=O)(O)O)OC(=O)CCC=CCC=CC[C@H](C=CC=CC=C[C@H](CC=CCC)O)O	176.4	1020	Retip_predicted	535.2	900	Retip_predicted
PA(22:6(5Z,8E,10Z,13Z,15E,19Z)-2OH(7S, 17S)/a-13:0)	710.4158848	0	VACDERGZLYMQBO-YCUNBXNRSA-N	CCC=CC[C@H](C=CC=CCC=CC=C[C@H](C=CCCCC(=O)OC[C@H](COP(=O)(O)O)OC(=O)CCCCCCCCC(C)CC)O)O	176.4	1020	Retip_predicted	525.6	900	Retip_predicted
PA(22:6(4Z,7Z,11E,13Z,15E,19Z)-2OH(10S,17)/i-13:0)	710.4158848	0	IHNYESFVIOTWNX-CUSSQGIUSA-N	CCC=CC[C@H](C=CC=CC=C[C@H](CC=CCC=CCCC(=O)OC[C@H](COP(=O)(O)O)OC(=O)CCCCCCCCCC(C)C)O)O	176.4	1020	Retip_predicted	523.2	900	Retip_predicted
PA(13:0/22:6(5Z,8E,10Z,13Z,15E,19Z)-2OH(7S, 17S))	710.4158848	0	BOHPHXVBVGBQHW-XQCMTBMASA-N	CCCCCCCCCCCCC(=O)OC[C@H](COP(=O)(O)O)OC(=O)CCCC=C[C@H](C=CC=CCC=CC=C[C@H](CC=CCC)O)O	177	1020	Retip_predicted	535.2	900	Retip_predicted
PA(22:6(5Z,8E,10Z,13Z,15E,19Z)-2OH(7S, 17S)/i-13:0)	710.4158848	0	HZHFFGMJPOPJEH-OFENXXMISA-N	CCC=CC[C@H](C=CC=CCC=CC=C[C@H](C=CCCCC(=O)OC[C@H](COP(=O)(O)O)OC(=O)CCCCCCCCCC(C)C)O)O	177	1020	Retip_predicted	524.4	900	Retip_predicted
PA(a-13:0/22:6(4Z,7Z,11E,13Z,15E,19Z)-2OH(10S,17))	710.4158848	0	KPIRWPFLXHGXIE-ZKZHCURVSA-N	CCC=CC[C@@H](C=CC=CC=C[C@@H](CC=CCC=CCCC(=O)O[C@H](COC(=O)CCCCCCCCC(C)CC)COP(=O)(O)O)O)O	175.8	1020	Retip_predicted	524.4	900	Retip_predicted
PA(22:6(4Z,7Z,11E,13Z,15E,19Z)-2OH(10S,17)/13:0)	710.4158848	0	YMFWGTUSEYBASQ-VDVDHLKYSA-N	CCCCCCCCCCCCC(=O)O[C@H](COC(=O)CCC=CCC=CC[C@@H](C=CC=CC=C[C@@H](CC=CCC)O)O)COP(=O)(O)O	176.4	1020	Retip_predicted	535.2	900	Retip_predicted
PA(a-13:0/22:6(5Z,8E,10Z,13Z,15E,19Z)-2OH(7S, 17S))	710.4158848	0	IQVALBAMPPXPND-MFENYJGCSA-N	CCC=CC[C@@H](C=CC=CCC=CC=C[C@@H](C=CCCCC(=O)O[C@H](COC(=O)CCCCCCCCC(C)CC)COP(=O)(O)O)O)O	176.4	1020	Retip_predicted	525.6	900	Retip_predicted
PA(i-13:0/22:6(4Z,7Z,11E,13Z,15E,19Z)-2OH(10S,17))	710.4158848	0	DUDLHZCKLBYEEC-MZTMPJFDSA-N	CCC=CC[C@@H](C=CC=CC=C[C@@H](CC=CCC=CCCC(=O)O[C@H](COC(=O)CCCCCCCCCC(C)C)COP(=O)(O)O)O)O	176.4	1020	Retip_predicted	523.2	900	Retip_predicted
PA(22:6(5Z,8E,10Z,13Z,15E,19Z)-2OH(7S, 17S)/13:0)	710.4158848	0	XCHGAPLZIDHAPL-IMYGMJJBSA-N	CCCCCCCCCCCCC(=O)O[C@H](COC(=O)CCCC=C[C@@H](C=CC=CCC=CC=C[C@@H](CC=CCC)O)O)COP(=O)(O)O	177	1020	Retip_predicted	535.2	900	Retip_predicted
PA(i-13:0/22:6(5Z,8E,10Z,13Z,15E,19Z)-2OH(7S, 17S))	710.4158848	0	VZZVDOFBVJNSKY-OZOCRMIXSA-N	CCC=CC[C@@H](C=CC=CCC=CC=C[C@@H](C=CCCCC(=O)O[C@H](COC(=O)CCCCCCCCCC(C)C)COP(=O)(O)O)O)O	177	1020	Retip_predicted	524.4	900	Retip_predicted
(3b,16a,20R)-25-Acetoxy-3,16,20,22-tetrahydroxy-5-cucurbiten-11-one 3-glucoside	710.4241274	0	MLRANCIIGOHULD-UHFFFAOYSA-N	CC(=O)OC(C)(C)CCC(C(C)(C1C(CC2(C1(CC(=O)C3(C2CC=C4C3CCC(C4(C)C)OC5C(C(C(C(O5)CO)O)O)O)C)C)C)O)O)O	213.6	1020	Retip_predicted	388.2	900	Retip_predicted
PA(20:4(5Z,8Z,11Z,13E)+=O(15)/i-16:0)	710.4522704	0	OMAVIJBWEGFSIZ-WWHYRHHESA-N	CCCCCC(=O)C=CC=CCC=CCC=CCCCC(=O)OC[C@H](COP(=O)(O)O)OC(=O)CCCCCCCCCCCCC(C)C	145.8	1020	Retip_predicted	529.2	900	Retip_predicted
PA(20:4(6E,8Z,11Z,14Z)+=O(5)/i-16:0)	710.4522704	0	YFZWAOIDPNOHHT-IGHYCSIBSA-N	CCCCCC=CCC=CCC=CC=CC(=O)CCCC(=O)OC[C@H](COP(=O)(O)O)OC(=O)CCCCCCCCCCCCC(C)C	147.6	1020	Retip_predicted	529.2	900	Retip_predicted
PA(16:0/20:4(6E,8Z,11Z,14Z)+=O(5))	710.4522704	0	BGURJJMPSCIQNP-AGWDMBLDSA-N	CCCCCCCCCCCCCCCC(=O)OC[C@H](COP(=O)(O)O)OC(=O)CCCC(=O)C=CC=CCC=CCC=CCCCCC	148.2	1020	Retip_predicted	544.8	900	Retip_predicted
PA(18:1(12Z)-O(9S,10R)/18:3(9Z,12Z,15Z))	710.4522704	0	OXOHZXRHRXPQLY-OEBGEEPGSA-N	CCCCCC=CCC1C(O1)CCCCCCCC(=O)OC[C@H](COP(=O)(O)O)OC(=O)CCCCCCCC=CCC=CCC=CCC	157.8	1020	Retip_predicted	540.6	900	Retip_predicted
PA(16:1(9Z)/20:3(8Z,11Z,14Z)-O(5,6))	710.4522704	0	YSVKIFISZJSFNZ-VSFDZFARSA-N	CCCCCCC=CCCCCCCCC(=O)OC[C@H](COP(=O)(O)O)OC(=O)CCCC1C(O1)CC=CCC=CCC=CCCCCC	158.4	1020	Retip_predicted	539.4	900	Retip_predicted
PA(16:1(9Z)/20:3(5Z,11Z,14Z)-O(8,9))	710.4522704	0	HKOVPLIDDRBHMX-WWLXBIBNSA-N	CCCCCCC=CCCCCCCCC(=O)OC[C@H](COP(=O)(O)O)OC(=O)CCCC=CCC1C(O1)CC=CCC=CCCCCC	159	1020	Retip_predicted	540	900	Retip_predicted
PA(18:1(9Z)-O(12,13)/18:3(9Z,12Z,15Z))	710.4522704	0	YOKCGWCACTUVLH-UXLOCCSHSA-N	CCCCCC1C(O1)CC=CCCCCCCCC(=O)OC[C@H](COP(=O)(O)O)OC(=O)CCCCCCCC=CCC=CCC=CCC	159	1020	Retip_predicted	540.6	900	Retip_predicted
PA(20:4(5Z,8Z,11Z,13E)+=O(15)/16:0)	710.4522704	0	SJHNIPJWNCOHJG-OFULRHPUSA-N	CCCCCCCCCCCCCCCC(=O)O[C@H](COC(=O)CCCC=CCC=CCC=CC=CC(=O)CCCCC)COP(=O)(O)O	145.2	1020	Retip_predicted	544.8	900	Retip_predicted
PA(16:0/20:4(5Z,8Z,11Z,13E)+=O(15))	710.4522704	0	NDJUIDUNSDSECD-IYSMBWCTSA-N	CCCCCCCCCCCCCCCC(=O)OC[C@H](COP(=O)(O)O)OC(=O)CCCC=CCC=CCC=CC=CC(=O)CCCCC	145.8	1020	Retip_predicted	544.8	900	Retip_predicted
PA(18:2(9Z,11E)+=O(13)/18:2(9Z,11Z))	710.4522704	0	VHPATYKAWFLOAQ-WBTHJNLESA-N	CCCCCCC=CC=CCCCCCCCC(=O)O[C@H](COC(=O)CCCCCCCC=CC=CC(=O)CCCCC)COP(=O)(O)O	145.8	1020	Retip_predicted	543.6	900	Retip_predicted
PA(18:2(9Z,11E)+=O(13)/18:2(9Z,12Z))	710.4522704	0	FDWNRYLPTQARKL-UTTXQCNPSA-N	CCCCCC=CCC=CCCCCCCCC(=O)O[C@H](COC(=O)CCCCCCCC=CC=CC(=O)CCCCC)COP(=O)(O)O	145.8	1020	Retip_predicted	543.6	900	Retip_predicted
PA(i-16:0/20:4(5Z,8Z,11Z,13E)+=O(15))	710.4522704	0	TUMWCJAUPMIKMB-JHAZIXCESA-N	CCCCCC(=O)C=CC=CCC=CCC=CCCCC(=O)O[C@H](COC(=O)CCCCCCCCCCCCC(C)C)COP(=O)(O)O	145.8	1020	Retip_predicted	529.2	900	Retip_predicted
PA(18:2(9Z,11Z)/18:2(9Z,11E)+=O(13))	710.4522704	0	FKPCPLCIKFXFBM-WBTHJNLESA-N	CCCCCCC=CC=CCCCCCCCC(=O)OC[C@H](COP(=O)(O)O)OC(=O)CCCCCCCC=CC=CC(=O)CCCCC	146.4	1020	Retip_predicted	543.6	900	Retip_predicted
PA(18:2(9Z,12Z)/18:2(9Z,11E)+=O(13))	710.4522704	0	CEZLXDUDFQGBDP-UTTXQCNPSA-N	CCCCCC=CCC=CCCCCCCCC(=O)OC[C@H](COP(=O)(O)O)OC(=O)CCCCCCCC=CC=CC(=O)CCCCC	146.4	1020	Retip_predicted	543.6	900	Retip_predicted
PA(18:2(9Z,11Z)/18:2(10E,12Z)+=O(9))	710.4522704	0	QVCHTKURNOWRAJ-NFBFETPRSA-N	CCCCCCC=CC=CCCCCCCCC(=O)OC[C@H](COP(=O)(O)O)OC(=O)CCCCCCCC(=O)C=CC=CCCCCC	147.6	1020	Retip_predicted	543.6	900	Retip_predicted
PA(18:2(10E,12Z)+=O(9)/18:2(9Z,11Z))	710.4522704	0	MUKQMYPEGNKTKJ-NFBFETPRSA-N	CCCCCCC=CC=CCCCCCCCC(=O)O[C@H](COC(=O)CCCCCCCC(=O)C=CC=CCCCCC)COP(=O)(O)O	147.6	1020	Retip_predicted	543.6	900	Retip_predicted
PA(18:2(9Z,12Z)/18:2(10E,12Z)+=O(9))	710.4522704	0	HBYZAOQZACXPJY-ASEZOKNKSA-N	CCCCCC=CCC=CCCCCCCCC(=O)OC[C@H](COP(=O)(O)O)OC(=O)CCCCCCCC(=O)C=CC=CCCCCC	147.6	1020	Retip_predicted	543.6	900	Retip_predicted
PA(18:2(10E,12Z)+=O(9)/18:2(9Z,12Z))	710.4522704	0	MWRRKFSOESPARD-ASEZOKNKSA-N	CCCCCC=CCC=CCCCCCCCC(=O)O[C@H](COC(=O)CCCCCCCC(=O)C=CC=CCCCCC)COP(=O)(O)O	147.6	1020	Retip_predicted	543.6	900	Retip_predicted
PA(i-16:0/20:4(6E,8Z,11Z,14Z)+=O(5))	710.4522704	0	DGRKPGMJAPJKES-IGHYCSIBSA-N	CCCCCC=CCC=CCC=CC=CC(=O)CCCC(=O)O[C@H](COC(=O)CCCCCCCCCCCCC(C)C)COP(=O)(O)O	147.6	1020	Retip_predicted	529.2	900	Retip_predicted
PA(20:4(6E,8Z,11Z,14Z)+=O(5)/16:0)	710.4522704	0	BCWCFMPEVUOGSG-AGWDMBLDSA-N	CCCCCCCCCCCCCCCC(=O)O[C@H](COC(=O)CCCC(=O)C=CC=CCC=CCC=CCCCCC)COP(=O)(O)O	148.2	1020	Retip_predicted	544.8	900	Retip_predicted
PA(16:1(9Z)/20:4(5Z,8Z,11Z,14Z)-OH(20))	710.4522704	0	HNECIEXTKIHYEC-POLQXDKZSA-N	CCCCCCC=CCCCCCCCC(=O)OC[C@H](COP(=O)(O)O)OC(=O)CCCC=CCC=CCC=CCC=CCCCCCO	151.8	1020	Retip_predicted	542.4	900	Retip_predicted
PA(20:4(5Z,8Z,11Z,14Z)-OH(20)/16:1(9Z))	710.4522704	0	TUDVYQWNEVYXRK-NWGZWXBOSA-N	CCCCCCC=CCCCCCCCC(=O)O[C@H](COC(=O)CCCC=CCC=CCC=CCC=CCCCCCO)COP(=O)(O)O	151.8	1020	Retip_predicted	542.4	900	Retip_predicted
PA(16:0/20:5(5Z,8Z,11Z,14Z,16E)-OH(18))	710.4522704	0	DRLPIBXLCCOTEI-PTUJKUIUSA-N	CCCCCCCCCCCCCCCC(=O)OC[C@H](COP(=O)(O)O)OC(=O)CCCC=CCC=CCC=CC=CCC(C=CCC)O	153.6	1020	Retip_predicted	541.8	900	Retip_predicted
PA(16:1(9Z)/20:4(5Z,8Z,11Z,14Z)-OH(16R))	710.4522704	0	OSGNATJHAIVAIC-WNNZXSCTSA-N	CCCCCCC=CCCCCCCCC(=O)OC[C@H](COP(=O)(O)O)OC(=O)CCCC=CCC=CCC=CCC=C[C@@H](CCCC)O	153.6	1020	Retip_predicted	540	900	Retip_predicted
PA(Pgj2/P-16:0)	710.4522704	0	ICNCSWWPGQKWKV-DNHIZETGSA-N	CCCCCCCCCCCCCCC=CO[C@H](COC(=O)CCCC=CC[C@H]1C=CC(=O)[C@@H]1C=C[C@H](CCCCC)O)COP(=O)(O)O	153.6	1020	Retip_predicted	525	900	Retip_predicted
PA(20:4(5Z,8Z,11Z,13E)-OH(15S)/16:1(9Z))	710.4522704	0	OZSKXNWADVIDFC-KLDHPXCHSA-N	CCCCCCC=CCCCCCCCC(=O)O[C@H](COC(=O)CCCC=CCC=CCC=CC=C[C@@H](CCCCC)O)COP(=O)(O)O	154.2	1020	Retip_predicted	542.4	900	Retip_predicted
PA(i-16:0/20:5(5Z,8Z,11Z,14Z,16E)-OH(18))	710.4522704	0	VVNHPSZRTRQKMY-GXRVAOBRSA-N	CCC=CC(CC=CC=CCC=CCC=CCCCC(=O)O[C@H](COC(=O)CCCCCCCCCCCCC(C)C)COP(=O)(O)O)O	154.8	1020	Retip_predicted	531	900	Retip_predicted
PA(20:5(5Z,8Z,11Z,14Z,16E)-OH(18)/16:0)	710.4522704	0	MYSWDFHGMKGLKD-BKNCZWAXSA-N	CCCCCCCCCCCCCCCC(=O)O[C@H](COC(=O)CCCC=CCC=CCC=CC=CCC(C=CCC)O)COP(=O)(O)O	155.4	1020	Retip_predicted	541.8	900	Retip_predicted
PA(20:4(5Z,8Z,11Z,14Z)-OH(19S)/16:1(9Z))	710.4522704	0	DCOVSZTXGYCMAG-GSMIURFCSA-N	CCCCCCC=CCCCCCCCC(=O)O[C@H](COC(=O)CCCC=CCC=CCC=CCC=CCCC[C@@H](C)O)COP(=O)(O)O	155.4	1020	Retip_predicted	540.6	900	Retip_predicted
PA(20:4(5Z,8Z,11Z,14Z)-OH(16R)/16:1(9Z))	710.4522704	0	LPALIJICVHEURN-RLGJTFTNSA-N	CCCCCCC=CCCCCCCCC(=O)O[C@H](COC(=O)CCCC=CCC=CCC=CCC=C[C@H](CCCC)O)COP(=O)(O)O	155.4	1020	Retip_predicted	540	900	Retip_predicted
PA(16:1(9Z)/20:4(5Z,8Z,11Z,13E)-OH(15S))	710.4522704	0	NDQPEXFKHNKZHX-AWAJQFMFSA-N	CCCCCCC=CCCCCCCCC(=O)OC[C@H](COP(=O)(O)O)OC(=O)CCCC=CCC=CCC=CC=C[C@H](CCCCC)O	155.4	1020	Retip_predicted	542.4	900	Retip_predicted
PA(18:3(9,11,15)-OH(13)/18:2(9Z,11Z))	710.4522704	0	NAOUUUMNIMROEY-YNIINDHXSA-N	CCCCCCC=CC=CCCCCCCCC(=O)O[C@H](COC(=O)CCCCCCCC=CC=CC(CC=CCC)O)COP(=O)(O)O	155.4	1020	Retip_predicted	540	900	Retip_predicted
PA(18:3(9,11,15)-OH(13)/18:2(9Z,12Z))	710.4522704	0	NOVBBSDAYRGKQV-USLMBNKMSA-N	CCCCCC=CCC=CCCCCCCCC(=O)O[C@H](COC(=O)CCCCCCCC=CC=CC(CC=CCC)O)COP(=O)(O)O	155.4	1020	Retip_predicted	540	900	Retip_predicted
PA(16:0/20:5(5Z,8Z,11Z,14Z,16E)-OH(18R))	710.4522704	0	ZCDALTJYEDUMON-AOPWORBXSA-N	CCCCCCCCCCCCCCCC(=O)OC[C@H](COP(=O)(O)O)OC(=O)CCCC=CCC=CCC=CCC=CC=C[C@@H](CC)O	156	1020	Retip_predicted	541.2	900	Retip_predicted
PA(20:5(5Z,8Z,11Z,14Z,16E)-OH(18R)/16:0)	710.4522704	0	BBLKXCMHLHQOBV-BGQHYGJRSA-N	CCCCCCCCCCCCCCCC(=O)O[C@H](COC(=O)CCCC=CCC=CCC=CCC=CC=C[C@H](CC)O)COP(=O)(O)O	156	1020	Retip_predicted	541.2	900	Retip_predicted
PA(18:2(9Z,11Z)/18:3(9,11,15)-OH(13))	710.4522704	0	HDBONGJNQSCVOX-YNIINDHXSA-N	CCCCCCC=CC=CCCCCCCCC(=O)OC[C@H](COP(=O)(O)O)OC(=O)CCCCCCCC=CC=CC(CC=CCC)O	156	1020	Retip_predicted	540	900	Retip_predicted
PA(18:2(9Z,12Z)/18:3(9,11,15)-OH(13))	710.4522704	0	MTDFQPZMCLWYDI-USLMBNKMSA-N	CCCCCC=CCC=CCCCCCCCC(=O)OC[C@H](COP(=O)(O)O)OC(=O)CCCCCCCC=CC=CC(CC=CCC)O	156	1020	Retip_predicted	540	900	Retip_predicted
PA(i-16:0/20:5(5Z,8Z,10E,14Z,17Z)-OH(12))	710.4522704	0	HWTXJLMEJMIDAV-SCTMICTPSA-N	CCC=CCC=CCC(C=CC=CCC=CCCCC(=O)O[C@H](COC(=O)CCCCCCCCCCCCC(C)C)COP(=O)(O)O)O	156	1020	Retip_predicted	531	900	Retip_predicted
PA(20:5(5Z,8Z,10E,14Z,17Z)-OH(12)/i-16:0)	710.4522704	0	LXKLCEKZMKIAKJ-CRGRNOTOSA-N	CCC=CCC=CCC(C=CC=CCC=CCCCC(=O)OC[C@H](COP(=O)(O)O)OC(=O)CCCCCCCCCCCCC(C)C)O	156	1020	Retip_predicted	531	900	Retip_predicted
PA(16:0/20:5(5Z,8Z,10E,14Z,17Z)-OH(12))	710.4522704	0	UKOZGPKAJCJZIN-JYGZIMFBSA-N	CCCCCCCCCCCCCCCC(=O)OC[C@H](COP(=O)(O)O)OC(=O)CCCC=CCC=CC=CC(CC=CCC=CCC)O	156.6	1020	Retip_predicted	541.2	900	Retip_predicted
PA(20:5(5Z,8Z,10E,14Z,17Z)-OH(12)/16:0)	710.4522704	0	BSYXDJGIARUQJG-XMYYDMSHSA-N	CCCCCCCCCCCCCCCC(=O)O[C@H](COC(=O)CCCC=CCC=CC=CC(CC=CCC=CCC)O)COP(=O)(O)O	156.6	1020	Retip_predicted	541.2	900	Retip_predicted
PA(16:1(9Z)/20:4(5Z,8Z,11Z,14Z)-OH(19S))	710.4522704	0	LKXWRZSMQZSBDX-NUMBXGRUSA-N	CCCCCCC=CCCCCCCCC(=O)OC[C@H](COP(=O)(O)O)OC(=O)CCCC=CCC=CCC=CCC=CCCC[C@H](C)O	156.6	1020	Retip_predicted	540.6	900	Retip_predicted
PA(16:1(9Z)/20:4(5Z,8Z,11Z,14Z)-OH(18R))	710.4522704	0	SBDNUQFHZFZOPD-XYSMKDMISA-N	CCCCCCC=CCCCCCCCC(=O)OC[C@H](COP(=O)(O)O)OC(=O)CCCC=CCC=CCC=CCC=CCC[C@@H](CC)O	156.6	1020	Retip_predicted	539.4	900	Retip_predicted
PA(20:4(5Z,8Z,11Z,14Z)-OH(18R)/16:1(9Z))	710.4522704	0	QYGSXEDIWDBPBX-NVAIJTGXSA-N	CCCCCCC=CCCCCCCCC(=O)O[C@H](COC(=O)CCCC=CCC=CCC=CCC=CCC[C@H](CC)O)COP(=O)(O)O	156.6	1020	Retip_predicted	539.4	900	Retip_predicted
PA(16:1(9Z)/20:4(5Z,8Z,11Z,14Z)-OH(17))	710.4522704	0	PZCFVRWUCFPUKB-LPAYDUALSA-N	CCCCCCC=CCCCCCCCC(=O)OC[C@H](COP(=O)(O)O)OC(=O)CCCC=CCC=CCC=CCC=CCC(CCC)O	156.6	1020	Retip_predicted	540	900	Retip_predicted
PA(20:4(5Z,8Z,11Z,14Z)-OH(17)/16:1(9Z))	710.4522704	0	XYEOIUIANFURAG-JVHMCFICSA-N	CCCCCCC=CCCCCCCCC(=O)O[C@H](COC(=O)CCCC=CCC=CCC=CCC=CCC(CCC)O)COP(=O)(O)O	156.6	1020	Retip_predicted	540	900	Retip_predicted
PA(16:1(9Z)/20:4(5Z,8Z,10E,14Z)-OH(12S))	710.4522704	0	OTXFECCJGQFHQK-QGOMJFDQSA-N	CCCCCCC=CCCCCCCCC(=O)OC[C@H](COP(=O)(O)O)OC(=O)CCCC=CCC=CC=C[C@H](CC=CCCCCC)O	156.6	1020	Retip_predicted	541.8	900	Retip_predicted
PA(20:4(5Z,8Z,10E,14Z)-OH(12S)/16:1(9Z))	710.4522704	0	ARHNYBPCYCYMDG-NVGSPZJDSA-N	CCCCCCC=CCCCCCCCC(=O)O[C@H](COC(=O)CCCC=CCC=CC=C[C@@H](CC=CCCCCC)O)COP(=O)(O)O	156.6	1020	Retip_predicted	541.8	900	Retip_predicted
PA(16:1(9Z)/20:4(5E,8Z,12Z,14Z)-OH(11R))	710.4522704	0	UKBXCZKQZIEHQC-LKNKTWQQSA-N	CCCCCCC=CCCCCCCCC(=O)OC[C@H](COP(=O)(O)O)OC(=O)CCCC=CCC=CC[C@H](C=CC=CCCCCC)O	156.6	1020	Retip_predicted	540	900	Retip_predicted
PA(20:4(5E,8Z,12Z,14Z)-OH(11R)/16:1(9Z))	710.4522704	0	WAOOHHFQCCPVFY-GQUIUMQWSA-N	CCCCCCC=CCCCCCCCC(=O)O[C@H](COC(=O)CCCC=CCC=CC[C@@H](C=CC=CCCCCC)O)COP(=O)(O)O	156.6	1020	Retip_predicted	540	900	Retip_predicted
PA(18:2(9Z,11Z)/18:3(10,12,15)-OH(9))	710.4522704	0	WMRATZYJCHUORF-SEEZRGJLSA-N	CCCCCCC=CC=CCCCCCCCC(=O)OC[C@H](COP(=O)(O)O)OC(=O)CCCCCCCC(C=CC=CCC=CCC)O	156.6	1020	Retip_predicted	541.8	900	Retip_predicted
PA(18:2(9Z,12Z)/18:3(10,12,15)-OH(9))	710.4522704	0	NHNQHXSAQQPGLY-ZLIPESSPSA-N	CCCCCC=CCC=CCCCCCCCC(=O)OC[C@H](COP(=O)(O)O)OC(=O)CCCCCCCC(C=CC=CCC=CCC)O	156.6	1020	Retip_predicted	541.8	900	Retip_predicted
PA(i-16:0/20:5(5Z,8Z,11Z,14Z,16E)-OH(18R))	710.4522704	0	AFFYZMMLBOOJST-CESLDFELSA-N	CC[C@H](C=CC=CCC=CCC=CCC=CCCCC(=O)O[C@H](COC(=O)CCCCCCCCCCCCC(C)C)COP(=O)(O)O)O	156.6	1020	Retip_predicted	531	900	Retip_predicted
PA(20:5(5Z,8Z,11Z,14Z,16E)-OH(18R)/i-16:0)	710.4522704	0	FARRFHNIZYDSBM-IFFFXADSSA-N	CC[C@@H](C=CC=CCC=CCC=CCC=CCCCC(=O)OC[C@H](COP(=O)(O)O)OC(=O)CCCCCCCCCCCCC(C)C)O	156.6	1020	Retip_predicted	531	900	Retip_predicted
PA(20:5(5Z,8Z,11Z,14Z,16E)-OH(18)/i-16:0)	710.4522704	0	KROLKQWTLYOKRS-IDBPYBFUSA-N	CCC=CC(CC=CC=CCC=CCC=CCCCC(=O)OC[C@H](COP(=O)(O)O)OC(=O)CCCCCCCCCCCCC(C)C)O	156.6	1020	Retip_predicted	531	900	Retip_predicted
PA(i-16:0/20:5(6E,8Z,11Z,14Z,17Z)-OH(5))	710.4522704	0	DEWDVPADRZIUPA-RKIXCCBWSA-N	CCC=CCC=CCC=CCC=CC=CC(CCCC(=O)O[C@H](COC(=O)CCCCCCCCCCCCC(C)C)COP(=O)(O)O)O	156.6	1020	Retip_predicted	531	900	Retip_predicted
PA(20:5(6E,8Z,11Z,14Z,17Z)-OH(5)/i-16:0)	710.4522704	0	FRGZVTQETHFPCU-RKIXCCBWSA-N	CCC=CCC=CCC=CCC=CC=CC(CCCC(=O)OC[C@H](COP(=O)(O)O)OC(=O)CCCCCCCCCCCCC(C)C)O	156.6	1020	Retip_predicted	531	900	Retip_predicted
PA(16:1(9Z)/20:4(5Z,7E,11Z,14Z)-OH(9))	710.4522704	0	WDHBHBFWGVXNJB-ZLTIGLCKSA-N	CCCCCCC=CCCCCCCCC(=O)OC[C@H](COP(=O)(O)O)OC(=O)CCCC=CC=CC(CC=CCC=CCCCCC)O	157.2	1020	Retip_predicted	540	900	Retip_predicted
PA(20:4(5Z,7E,11Z,14Z)-OH(9)/16:1(9Z))	710.4522704	0	NKBVMWKFRATXAI-ZLTIGLCKSA-N	CCCCCCC=CCCCCCCCC(=O)O[C@H](COC(=O)CCCC=CC=CC(CC=CCC=CCCCCC)O)COP(=O)(O)O	157.2	1020	Retip_predicted	540	900	Retip_predicted
PA(18:3(10,12,15)-OH(9)/18:2(9Z,11Z))	710.4522704	0	JDFOSOZNIKHMOK-SEEZRGJLSA-N	CCCCCCC=CC=CCCCCCCCC(=O)O[C@H](COC(=O)CCCCCCCC(C=CC=CCC=CCC)O)COP(=O)(O)O	157.2	1020	Retip_predicted	541.8	900	Retip_predicted
PA(18:3(10,12,15)-OH(9)/18:2(9Z,12Z))	710.4522704	0	KXUMSMQKRVQAPU-ZLIPESSPSA-N	CCCCCC=CCC=CCCCCCCCC(=O)O[C@H](COC(=O)CCCCCCCC(C=CC=CCC=CCC)O)COP(=O)(O)O	157.2	1020	Retip_predicted	541.8	900	Retip_predicted
PA(18:3(6Z,9Z,12Z)/18:1(9Z)-O(12,13))	710.4522704	0	PKQHOZZIKGBQQU-GCJOWYMZSA-N	CCCCCC=CCC=CCC=CCCCCC(=O)OC[C@H](COP(=O)(O)O)OC(=O)CCCCCCCC=CCC1C(O1)CCCCC	157.2	1020	Retip_predicted	540.6	900	Retip_predicted
PA(18:3(9Z,12Z,15Z)/18:1(9Z)-O(12,13))	710.4522704	0	BEYXTMYPPCLCRH-UXLOCCSHSA-N	CCCCCC1C(O1)CC=CCCCCCCCC(=O)O[C@H](COC(=O)CCCCCCCC=CCC=CCC=CCC)COP(=O)(O)O	157.2	1020	Retip_predicted	540.6	900	Retip_predicted
PA(16:0/20:5(6E,8Z,11Z,14Z,17Z)-OH(5))	710.4522704	0	NSAQWSIHNHZGHF-XMXPCTRFSA-N	CCCCCCCCCCCCCCCC(=O)OC[C@H](COP(=O)(O)O)OC(=O)CCCC(C=CC=CCC=CCC=CCC=CCC)O	157.8	1020	Retip_predicted	541.8	900	Retip_predicted
PA(20:5(6E,8Z,11Z,14Z,17Z)-OH(5)/16:0)	710.4522704	0	VBUPXVJXNNGLSL-XMXPCTRFSA-N	CCCCCCCCCCCCCCCC(=O)O[C@H](COC(=O)CCCC(C=CC=CCC=CCC=CCC=CCC)O)COP(=O)(O)O	157.8	1020	Retip_predicted	541.8	900	Retip_predicted
PA(16:1(9Z)/20:4(6E,8Z,11Z,14Z)-OH(5S))	710.4522704	0	JEJABUYKWTUBIE-SYZVWAJZSA-N	CCCCCCC=CCCCCCCCC(=O)OC[C@H](COP(=O)(O)O)OC(=O)CCC[C@H](C=CC=CCC=CCC=CCCCCC)O	157.8	1020	Retip_predicted	542.4	900	Retip_predicted
PA(20:4(6E,8Z,11Z,14Z)-OH(5S)/16:1(9Z))	710.4522704	0	FIZCQTMYSJGKRQ-YLTQECARSA-N	CCCCCCC=CCCCCCCCC(=O)O[C@H](COC(=O)CCC[C@@H](C=CC=CCC=CCC=CCCCCC)O)COP(=O)(O)O	157.8	1020	Retip_predicted	542.4	900	Retip_predicted
PA(18:3(6Z,9Z,12Z)/18:1(12Z)-O(9S,10R))	710.4522704	0	AZYYVQFXDHTINK-CFXUCQCDSA-N	CCCCCC=CCC=CCC=CCCCCC(=O)OC[C@H](COP(=O)(O)O)OC(=O)CCCCCCCC1C(O1)CC=CCCCCC	157.8	1020	Retip_predicted	540.6	900	Retip_predicted
PA(18:1(12Z)-O(9S,10R)/18:3(6Z,9Z,12Z))	710.4522704	0	YPNSMEPWPKKTIS-CFXUCQCDSA-N	CCCCCC=CCC=CCC=CCCCCC(=O)O[C@H](COC(=O)CCCCCCCC1C(O1)CC=CCCCCC)COP(=O)(O)O	157.8	1020	Retip_predicted	540.6	900	Retip_predicted
PA(18:3(9Z,12Z,15Z)/18:1(12Z)-O(9S,10R))	710.4522704	0	DKRQEWAICGMSQP-OEBGEEPGSA-N	CCCCCC=CCC1C(O1)CCCCCCCC(=O)O[C@H](COC(=O)CCCCCCCC=CCC=CCC=CCC)COP(=O)(O)O	157.8	1020	Retip_predicted	540.6	900	Retip_predicted
PA(16:1(9Z)/20:3(5Z,8Z,14Z)-O(11S,12R))	710.4522704	0	GZBLDJAVBIPILJ-AGLOSCGJSA-N	CCCCCCC=CCCCCCCCC(=O)OC[C@H](COP(=O)(O)O)OC(=O)CCCC=CCC=CCC1C(O1)CC=CCCCCC	158.4	1020	Retip_predicted	540	900	Retip_predicted
PA(20:3(5Z,8Z,14Z)-O(11S,12R)/16:1(9Z))	710.4522704	0	XKKIINASGOOIQR-AGLOSCGJSA-N	CCCCCCC=CCCCCCCCC(=O)O[C@H](COC(=O)CCCC=CCC=CCC1C(O1)CC=CCCCCC)COP(=O)(O)O	158.4	1020	Retip_predicted	540	900	Retip_predicted
PA(20:3(5Z,11Z,14Z)-O(8,9)/16:1(9Z))	710.4522704	0	SHALFNDBQCQGSC-WWLXBIBNSA-N	CCCCCCC=CCCCCCCCC(=O)O[C@H](COC(=O)CCCC=CCC1C(O1)CC=CCC=CCCCCC)COP(=O)(O)O	158.4	1020	Retip_predicted	540	900	Retip_predicted
PA(20:3(8Z,11Z,14Z)-O(5,6)/16:1(9Z))	710.4522704	0	MTPBPCMRGNTUSL-VSFDZFARSA-N	CCCCCCC=CCCCCCCCC(=O)O[C@H](COC(=O)CCCC1C(O1)CC=CCC=CCC=CCCCCC)COP(=O)(O)O	158.4	1020	Retip_predicted	539.4	900	Retip_predicted
PA(16:1(9Z)/20:3(5Z,8Z,11Z)-O(14R,15S))	710.4522704	0	MVEPDBPPSCQUIH-GZHPNMHPSA-N	CCCCCCC=CCCCCCCCC(=O)OC[C@H](COP(=O)(O)O)OC(=O)CCCC=CCC=CCC=CCC1C(O1)CCCCC	159	1020	Retip_predicted	540.6	900	Retip_predicted
PA(18:1(9Z)-O(12,13)/18:3(6Z,9Z,12Z))	710.4522704	0	WHFHTXXSVMCMRS-GCJOWYMZSA-N	CCCCCC=CCC=CCC=CCCCCC(=O)O[C@H](COC(=O)CCCCCCCC=CCC1C(O1)CCCCC)COP(=O)(O)O	159	1020	Retip_predicted	540.6	900	Retip_predicted
PA(20:3(5Z,8Z,11Z)-O(14R,15S)/16:1(9Z))	710.4522704	0	GJHUCFBWVTZMPG-MVTZFDFKSA-N	CCCCCCC=CCCCCCCCC(=O)O[C@H](COC(=O)CCCC=CCC=CCC=CCC1C(O1)CCCCC)COP(=O)(O)O	159.6	1020	Retip_predicted	540.6	900	Retip_predicted
PA(P-16:0/Pgj2)	710.4522704	0	JCHXYPHUGPBWOS-DNHIZETGSA-N	CCCCCCCCCCCCCCC=COC[C@H](COP(=O)(O)O)OC(=O)CCCC=CC[C@H]1C=CC(=O)[C@@H]1C=C[C@H](CCCCC)O	162	1020	Retip_predicted	525.6	900	Retip_predicted
PA(15:0/22:4(7Z,10Z,13Z,16Z))	710.4886559	0	MGXAUARYKQYBLX-UXNHJCPVSA-N	CCCCCCCCCCCCCCC(=O)OC[C@H](COP(=O)(O)O)OC(=O)CCCCCC=CCC=CCC=CCC=CCCCCC	145.2	1020	Retip_predicted	544.8	900	Retip_predicted
PA(22:4(7Z,10Z,13Z,16Z)/15:0)	710.4886559	0	FZQMNEILCGEUNP-UXNHJCPVSA-N	CCCCCCCCCCCCCCC(=O)O[C@H](COC(=O)CCCCCC=CCC=CCC=CCC=CCCCCC)COP(=O)(O)O	145.2	1020	Retip_predicted	544.8	900	Retip_predicted
SM(d16:2(4E,8Z)/18:2(9Z,11E)+=O(13))	710.4998892	0	JUOAHFDECLWDHM-OOZQYNFWSA-N	CCCCCCCC=CCCC=C[C@H]([C@H](COP(=O)([O-])OCC[N+](C)(C)C)NC(=O)CCCCCCCC=CC=CC(=O)CCCCC)O	195	1020	Retip_predicted	464.4	900	Retip_predicted
SM(d16:2(4E,8Z)/18:2(10E,12Z)+=O(9))	710.4998892	0	ZTNRLXMWRFOAFM-UKIREOJASA-N	CCCCCCCC=CCCC=C[C@H]([C@H](COP(=O)([O-])OCC[N+](C)(C)C)NC(=O)CCCCCCCC(=O)C=CC=CCCCCC)O	196.8	1020	Retip_predicted	464.4	900	Retip_predicted
SM(d16:2(4E,8Z)/18:3(9,11,15)-OH(13))	710.4998892	0	VPGXMGQVEVUWKT-YCUOPXSKSA-N	CCCCCCCC=CCCC=C[C@H]([C@H](COP(=O)([O-])OCC[N+](C)(C)C)NC(=O)CCCCCCCC=CC=CC(CC=CCC)O)O	214.2	1020	Retip_predicted	464.4	900	Retip_predicted
SM(d16:2(4E,8Z)/18:3(10,12,15)-OH(9))	710.4998892	0	NQSYHIVCYVGRNC-FDZFSJGVSA-N	CCCCCCCC=CCCC=C[C@H]([C@H](COP(=O)([O-])OCC[N+](C)(C)C)NC(=O)CCCCCCCC(C=CC=CCC=CCC)O)O	216	1020	Retip_predicted	465	900	Retip_predicted
DG(i-18:0/TXB2/0:0)	710.5332839	0	UEHIJIPXGVGFHH-YAECIFEBSA-N	CCCCC[C@@H](C=C[C@@H]1[C@H]([C@H](CC(O1)O)O)CC=CCCCC(=O)O[C@@H](CO)COC(=O)CCCCCCCCCCCCCCC(C)C)O	96	1020	Retip_predicted	504.6	900	Retip_predicted
DG(TXB2/i-18:0/0:0)	710.5332839	0	CPMQQQQCEIOPSP-YAECIFEBSA-N	CCCCC[C@@H](C=C[C@@H]1[C@H]([C@H](CC(O1)O)O)CC=CCCCC(=O)OC[C@H](CO)OC(=O)CCCCCCCCCCCCCCC(C)C)O	96	1020	Retip_predicted	504.6	900	Retip_predicted
DG(18:0/Txb2/0:0)	710.5332839	0	YEWLRYSKGZDPFM-BHFZXHFHSA-N	CCCCCCCCCCCCCCCCCC(=O)OC[C@H](CO)OC(=O)CCCC=CC[C@H]1[C@H](CC(O[C@@H]1C=C[C@H](CCCCC)O)O)O	96	1020	Retip_predicted	516.6	900	Retip_predicted
DG(Txb2/18:0/0:0)	710.5332839	0	MNJLNJNTOUUMTB-BHFZXHFHSA-N	CCCCCCCCCCCCCCCCCC(=O)O[C@@H](CO)COC(=O)CCCC=CC[C@H]1[C@H](CC(O[C@@H]1C=C[C@H](CCCCC)O)O)O	96	1020	Retip_predicted	516	900	Retip_predicted
DG(18:0/0:0/Txb2)	710.5332839	0	GLJJUXBTXZXCNW-IWNWNLDXSA-N	CCCCCCCCCCCCCCCCCC(=O)OC[C@H](COC(=O)CCCC=CC[C@H]1[C@H](CC(O[C@@H]1C=C[C@H](CCCCC)O)O)O)O	98.4	1020	Retip_predicted	518.4	900	Retip_predicted
DG(Txb2/0:0/18:0)	710.5332839	0	GLJJUXBTXZXCNW-BHFZXHFHSA-N	CCCCCCCCCCCCCCCCCC(=O)OC[C@@H](COC(=O)CCCC=CC[C@H]1[C@H](CC(O[C@@H]1C=C[C@H](CCCCC)O)O)O)O	98.4	1020	Retip_predicted	518.4	900	Retip_predicted
DG(i-18:0/0:0/TXB2)	710.5332839	0	LYUCRUROSRUDKS-SINSVYFMSA-N	CCCCC[C@@H](C=C[C@@H]1[C@H]([C@H](CC(O1)O)O)CC=CCCCC(=O)OC[C@@H](COC(=O)CCCCCCCCCCCCCCC(C)C)O)O	98.4	1020	Retip_predicted	507	900	Retip_predicted
DG(TXB2/0:0/i-18:0)	710.5332839	0	LYUCRUROSRUDKS-YAECIFEBSA-N	CCCCC[C@@H](C=C[C@@H]1[C@H]([C@H](CC(O1)O)O)CC=CCCCC(=O)OC[C@H](COC(=O)CCCCCCCCCCCCCCC(C)C)O)O	98.4	1020	Retip_predicted	507	900	Retip_predicted
DG(i-18:0/6 keto-PGF1alpha/0:0)	710.5332839	0	ANPSSKYMPJAGGB-OMZYMPMCSA-N	CCCCC[C@@H](C=C[C@H]1[C@@H](C[C@@H]([C@@H]1CC(=O)CCCCC(=O)O[C@@H](CO)COC(=O)CCCCCCCCCCCCCCC(C)C)O)O)O	120.6	1020	Retip_predicted	484.2	900	Retip_predicted
DG(6 keto-PGF1alpha/i-18:0/0:0)	710.5332839	0	YNYNVWVKUJLTRV-OMZYMPMCSA-N	CCCCC[C@@H](C=C[C@H]1[C@@H](C[C@@H]([C@@H]1CC(=O)CCCCC(=O)OC[C@H](CO)OC(=O)CCCCCCCCCCCCCCC(C)C)O)O)O	120.6	1020	Retip_predicted	484.2	900	Retip_predicted
DG(18:0/0:0/6 keto-PGF1alpha)	710.5332839	0	USGQLOQWKTYDQH-CWOXHDCMSA-N	CCCCCCCCCCCCCCCCCC(=O)OC[C@H](COC(=O)CCCCC(=O)C[C@H]1[C@H](C[C@H]([C@@H]1C=C[C@H](CCCCC)O)O)O)O	121.2	1020	Retip_predicted	489.6	900	Retip_predicted
DG(6 keto-PGF1alpha/0:0/18:0)	710.5332839	0	USGQLOQWKTYDQH-WHIQSMEHSA-N	CCCCCCCCCCCCCCCCCC(=O)OC[C@@H](COC(=O)CCCCC(=O)C[C@H]1[C@H](C[C@H]([C@@H]1C=C[C@H](CCCCC)O)O)O)O	121.2	1020	Retip_predicted	489.6	900	Retip_predicted
DG(18:0/6 keto-PGF1alpha/0:0)	710.5332839	0	BRDLVKVPRHUGFY-WHIQSMEHSA-N	CCCCCCCCCCCCCCCCCC(=O)OC[C@H](CO)OC(=O)CCCCC(=O)C[C@H]1[C@H](C[C@H]([C@@H]1C=C[C@H](CCCCC)O)O)O	121.8	1020	Retip_predicted	484.8	900	Retip_predicted
DG(6 keto-PGF1alpha/18:0/0:0)	710.5332839	0	KXJNIBBCCPCIJG-WHIQSMEHSA-N	CCCCCCCCCCCCCCCCCC(=O)O[C@@H](CO)COC(=O)CCCCC(=O)C[C@H]1[C@H](C[C@H]([C@@H]1C=C[C@H](CCCCC)O)O)O	121.8	1020	Retip_predicted	484.8	900	Retip_predicted
DG(i-18:0/0:0/6 keto-PGF1alpha)	710.5332839	0	NHXYUWQAXWWSLR-QABNUYOXSA-N	CCCCC[C@@H](C=C[C@H]1[C@@H](C[C@@H]([C@@H]1CC(=O)CCCCC(=O)OC[C@@H](COC(=O)CCCCCCCCCCCCCCC(C)C)O)O)O)O	121.8	1020	Retip_predicted	487.8	900	Retip_predicted
DG(6 keto-PGF1alpha/0:0/i-18:0)	710.5332839	0	NHXYUWQAXWWSLR-OMZYMPMCSA-N	CCCCC[C@@H](C=C[C@H]1[C@@H](C[C@@H]([C@@H]1CC(=O)CCCCC(=O)OC[C@H](COC(=O)CCCCCCCCCCCCCCC(C)C)O)O)O)O	121.8	1020	Retip_predicted	487.8	900	Retip_predicted
DG(19:0/PGF1alpha/0:0)	710.5696695	0	DRHHMEQNOFBHCC-BXCMTIIBSA-N	CCCCCCCCCCCCCCCCCCC(=O)OC[C@H](CO)OC(=O)CCCCCC[C@H]1[C@H](C[C@H]([C@@H]1C=C[C@H](CCCCC)O)O)O	101.4	1020	Retip_predicted	495.6	900	Retip_predicted
DG(PGF1alpha/19:0/0:0)	710.5696695	0	ZUTZTZTUIJUIOZ-BXCMTIIBSA-N	CCCCCCCCCCCCCCCCCCC(=O)O[C@@H](CO)COC(=O)CCCCCC[C@H]1[C@H](C[C@H]([C@@H]1C=C[C@H](CCCCC)O)O)O	101.4	1020	Retip_predicted	495.6	900	Retip_predicted
DG(i-19:0/PGF1alpha/0:0)	710.5696695	0	LLODJWDZPVPUOI-VPPXNMKFSA-N	CCCCC[C@@H](C=C[C@H]1[C@@H](C[C@@H]([C@@H]1CCCCCCC(=O)O[C@@H](CO)COC(=O)CCCCCCCCCCCCCCCC(C)C)O)O)O	103.2	1020	Retip_predicted	493.8	900	Retip_predicted
DG(PGF1alpha/i-19:0/0:0)	710.5696695	0	SBUUMGCKZWHTRR-VPPXNMKFSA-N	CCCCC[C@@H](C=C[C@H]1[C@@H](C[C@@H]([C@@H]1CCCCCCC(=O)OC[C@H](CO)OC(=O)CCCCCCCCCCCCCCCC(C)C)O)O)O	103.2	1020	Retip_predicted	493.8	900	Retip_predicted
DG(19:0/0:0/PGF1alpha)	710.5696695	0	YJOLGDFISZFDBG-BSBLWDQCSA-N	CCCCCCCCCCCCCCCCCCC(=O)OC[C@H](COC(=O)CCCCCC[C@H]1[C@H](C[C@H]([C@@H]1C=C[C@H](CCCCC)O)O)O)O	105	1020	Retip_predicted	502.8	900	Retip_predicted
DG(PGF1alpha/0:0/19:0)	710.5696695	0	YJOLGDFISZFDBG-BXCMTIIBSA-N	CCCCCCCCCCCCCCCCCCC(=O)OC[C@@H](COC(=O)CCCCCC[C@H]1[C@H](C[C@H]([C@@H]1C=C[C@H](CCCCC)O)O)O)O	105	1020	Retip_predicted	502.8	900	Retip_predicted
DG(i-19:0/0:0/PGF1alpha)	710.5696695	0	SEBWKKGUTQFUJK-WBTHGMFDSA-N	CCCCC[C@@H](C=C[C@H]1[C@@H](C[C@@H]([C@@H]1CCCCCCC(=O)OC[C@@H](COC(=O)CCCCCCCCCCCCCCCC(C)C)O)O)O)O	106.8	1020	Retip_predicted	500.4	900	Retip_predicted
DG(PGF1alpha/0:0/i-19:0)	710.5696695	0	SEBWKKGUTQFUJK-VPPXNMKFSA-N	CCCCC[C@@H](C=C[C@H]1[C@@H](C[C@@H]([C@@H]1CCCCCCC(=O)OC[C@H](COC(=O)CCCCCCCCCCCCCCCC(C)C)O)O)O)O	106.8	1020	Retip_predicted	500.4	900	Retip_predicted
DG(22:0/18:1(12Z)-2OH(9,10)/0:0)	710.606055	0	PVGJXTOPRBAVNB-CBQKOKPXSA-N	CCCCCCCCCCCCCCCCCCCCCC(=O)OC[C@H](CO)OC(=O)CCCCCCC[C@@H]([C@H](CC=CCCCCC)O)O	79.2	1020	Retip_predicted	503.4	900	Retip_predicted
DG(18:1(12Z)-2OH(9,10)/22:0/0:0)	710.606055	0	UTZBCDOSLMFYGA-CVIVAENDSA-N	CCCCCCCCCCCCCCCCCCCCCC(=O)O[C@@H](CO)COC(=O)CCCCCCC[C@H]([C@@H](CC=CCCCCC)O)O	79.2	1020	Retip_predicted	503.4	900	Retip_predicted
DG(i-22:0/18:1(12Z)-2OH(9,10)/0:0)	710.606055	0	XSHAEXQASGOTDE-AHBJUHHDSA-N	CCCCCC=CC[C@@H]([C@H](CCCCCCCC(=O)O[C@@H](CO)COC(=O)CCCCCCCCCCCCCCCCCCC(C)C)O)O	75.6	1020	Retip_predicted	499.2	900	Retip_predicted
DG(18:1(12Z)-2OH(9,10)/i-22:0/0:0)	710.606055	0	JZSUOYDVDUSASB-YPDZCINXSA-N	CCCCCC=CC[C@H]([C@@H](CCCCCCCC(=O)OC[C@H](CO)OC(=O)CCCCCCCCCCCCCCCCCCC(C)C)O)O	75.6	1020	Retip_predicted	499.2	900	Retip_predicted
DG(i-22:0/0:0/18:1(12Z)-2OH(9,10))	710.606055	0	MXEMBWJKFZRZHN-FSTKWBSISA-N	CCCCCC=CC[C@H]([C@@H](CCCCCCCC(=O)OC[C@@H](COC(=O)CCCCCCCCCCCCCCCCCCC(C)C)O)O)O	76.8	1020	Retip_predicted	508.2	900	Retip_predicted
DG(18:1(12Z)-2OH(9,10)/0:0/i-22:0)	710.606055	0	MXEMBWJKFZRZHN-YPDZCINXSA-N	CCCCCC=CC[C@H]([C@@H](CCCCCCCC(=O)OC[C@H](COC(=O)CCCCCCCCCCCCCCCCCCC(C)C)O)O)O	76.8	1020	Retip_predicted	508.2	900	Retip_predicted
DG(22:0/0:0/18:1(12Z)-2OH(9,10))	710.606055	0	NDKJJHYQLZRJEF-IMGJWRDXSA-N	CCCCCCCCCCCCCCCCCCCCCC(=O)OC[C@H](COC(=O)CCCCCCC[C@H]([C@@H](CC=CCCCCC)O)O)O	78	1020	Retip_predicted	511.8	900	Retip_predicted
DG(18:1(12Z)-2OH(9,10)/0:0/22:0)	710.606055	0	NDKJJHYQLZRJEF-CVIVAENDSA-N	CCCCCCCCCCCCCCCCCCCCCC(=O)OC[C@@H](COC(=O)CCCCCCC[C@H]([C@@H](CC=CCCCCC)O)O)O	78	1020	Retip_predicted	511.8	900	Retip_predicted
Adenophostin B	711.0591336	0	ZYMMXLQDBUGSID-WKGHCRPTSA-N	CC(=O)OC[C@@H]1[C@H]([C@@H]([C@H]([C@H](O1)O[C@@H]2[C@H](O[C@H]([C@@H]2OP(=O)(O)O)N3C=NC4=C(N=CN=C43)N)CO)O)OP(=O)(O)O)OP(=O)(O)O	582	1020	Retip_predicted	187.8	900	Retip_predicted
Benzyl Violet 4B parent	711.243678	0	IHZXTIBMKNSJCJ-UHFFFAOYSA-N	CCN(CC1=CC(=CC=C1)S(=O)(=O)O)C2=CC=C(C=C2)C(=C3C=CC(=[N+](C)C)C=C3)C4=CC=C(C=C4)N(CC)CC5=CC(=CC=C5)S(=O)(=O)[O-]	202.8	1020	Retip_predicted	326.4	900	Retip_predicted
N-{[7-Carboxy-3-(2-carboxyethyl)-17-ethenyl-12-ethyl-2,8,13,18-tetramethyl-2,3-dihydroporphyrin-5-yl]acetyl}aspartic acid	711.2904279	0	SIEXFRDYNDREBM-UHFFFAOYSA-N	CCC1=C(C2=CC3=C(C(=C(N3)C=C4C(C(C(=N4)C(=C5C(=C(C(=N5)C=C1N2)C)C(=O)O)CC(=O)NC(CC(=O)O)C(=O)O)CCC(=O)O)C)C)C=C)C	248.4	1020	Retip_predicted	294	900	Retip_predicted
6-amino-2-(2-{2-[2-(2-amino-2-methylpropanamido)-3-(1H-imidazol-4-yl)propanamido]-3-(naphthalen-2-yl)propanamido}-3-phenylpropanamido)hexanamide	711.3856657	0	NEHWBYHLYZGBNO-UHFFFAOYSA-N	CC(C)(C(=O)NC(CC1=CN=CN1)C(=O)NC(CC2=CC3=CC=CC=C3C=C2)C(=O)NC(CC4=CC=CC=C4)C(=O)NC(CCCCN)C(=O)N)N	316.2	1020	Retip_predicted	243	900	Retip_predicted
(1R,2R,3R,6E,8S,9S,10S,12R,14E,16R)-9-[(2S,3R,4S,6R)-4-(dimethylamino)-3-hydroxy-6-methyloxan-2-yl]oxy-3-ethyl-2-[[(2R,3R,4R,5R,6R)-5-hydroxy-3,4-dimethoxy-6-methyloxan-2-yl]oxymethyl]-8,10,12-trimethyl-4,17-dioxabicyclo[14.1.0]heptadeca-6,14-diene-5,13-dione	711.4193764	0	QABCJBNUVVMWAL-QBPANRIESA-N	CC[C@@H]1[C@H]([C@@H]2[C@H](O2)C=CC(=O)[C@@H](C[C@@H]([C@@H]([C@H](C=CC(=O)O1)C)O[C@H]3[C@@H]([C@H](C[C@H](O3)C)N(C)C)O)C)C)CO[C@H]4[C@@H]([C@@H]([C@@H]([C@H](O4)C)O)OC)OC	130.8	1020	Retip_predicted	307.2	900	Retip_predicted
lipid X	711.4322632	0	HEHQDWUWJVPREQ-XQJZMFRCSA-N	CCCCCCCCCCC[C@H](CC(=O)N[C@@H]1[C@H]([C@@H]([C@H](O[C@@H]1OP(=O)(O)O)CO)O)OC(=O)C[C@@H](CCCCCCCCCCC)O)O	230.4	1020	Retip_predicted	498.6	900	Retip_predicted
PE-NMe2(14:0/18:4(6Z,9Z,12Z,15Z))	711.4839048	0	MUBOHUDGXAWKBD-OQKLRNCQSA-N	CCCCCCCCCCCCCC(=O)OCC(COP(=O)(O)OCCN(C)C)OC(=O)CCCCC=CCC=CCC=CCC=CCC	166.8	1020	Retip_predicted	474.6	900	Retip_predicted
PE-NMe2(14:1(9Z)/18:3(9Z,12Z,15Z))	711.4839048	0	DMGBBWOTWMOKSK-OLRBJXQPSA-N	CCCCC=CCCCCCCCC(=O)OCC(COP(=O)(O)OCCN(C)C)OC(=O)CCCCCCCC=CCC=CCC=CCC	167.4	1020	Retip_predicted	474.6	900	Retip_predicted
PE-NMe2(18:3(6Z,9Z,12Z)/14:1(9Z))	711.4839048	0	OVGBSFXZRRJPEI-KKEFQPQUSA-N	CCCCCC=CCC=CCC=CCCCCC(=O)OCC(COP(=O)(O)OCCN(C)C)OC(=O)CCCCCCCC=CCCCC	167.4	1020	Retip_predicted	474.6	900	Retip_predicted
PE-NMe(15:0/18:4(6Z,9Z,12Z,15Z))	711.4839048	0	BVMDMMPKAHCCQG-WSUGOEMTSA-N	CCCCCCCCCCCCCCC(=O)OCC(COP(=O)(O)OCCNC)OC(=O)CCCCC=CCC=CCC=CCC=CCC	184.2	1020	Retip_predicted	518.4	900	Retip_predicted
PE(14:0/20:4(5Z,8Z,11Z,14Z))	711.4839048	0	PCNMLNCECLPPIO-CIAQOEIVSA-N	CCCCCCCCCCCCCC(=O)OC[C@H](COP(=O)(O)OCCN)OC(=O)CCCC=CCC=CCC=CCC=CCCCCC	202.8	1020	Retip_predicted	521.4	900	Retip_predicted
PE(14:0/20:4(8Z,11Z,14Z,17Z))	711.4839048	0	MNVGUNLOWKLLFC-ITHHLQSFSA-N	CCCCCCCCCCCCCC(=O)OC[C@H](COP(=O)(O)OCCN)OC(=O)CCCCCCC=CCC=CCC=CCC=CCC	202.8	1020	Retip_predicted	521.4	900	Retip_predicted
PE(16:0/18:4(6Z,9Z,12Z,15Z))	711.4839048	0	VEDXGCJMLWGROU-RBVMJMICSA-N	CCCCCCCCCCCCCCCC(=O)OC[C@H](COP(=O)(O)OCCN)OC(=O)CCCCC=CCC=CCC=CCC=CCC	202.8	1020	Retip_predicted	521.4	900	Retip_predicted
PE(16:1(9Z)/18:3(6Z,9Z,12Z))	711.4839048	0	CRCZSKWCCXJFQN-GNQAMOAJSA-N	CCCCCCC=CCCCCCCCC(=O)OC[C@H](COP(=O)(O)OCCN)OC(=O)CCCCC=CCC=CCC=CCCCCC	203.4	1020	Retip_predicted	521.4	900	Retip_predicted
PE(16:1(9Z)/18:3(9Z,12Z,15Z))	711.4839048	0	BMBUWKNHXZNMFT-BVEGXQDJSA-N	CCCCCCC=CCCCCCCCC(=O)OC[C@H](COP(=O)(O)OCCN)OC(=O)CCCCCCCC=CCC=CCC=CCC	203.4	1020	Retip_predicted	522	900	Retip_predicted
PE(20:3(5Z,8Z,11Z)/14:1(9Z))	711.4839048	0	NMKZGMVTFZMZAR-HNHHFIIWSA-N	CCCCCCCCC=CCC=CCC=CCCCC(=O)OC[C@H](COP(=O)(O)OCCN)OC(=O)CCCCCCCC=CCCCC	203.4	1020	Retip_predicted	522	900	Retip_predicted
PE(20:3(8Z,11Z,14Z)/14:1(9Z))	711.4839048	0	FLYPZXCWTTVHAK-UGDGXCRESA-N	CCCCCC=CCC=CCC=CCCCCCCC(=O)OC[C@H](COP(=O)(O)OCCN)OC(=O)CCCCCCCC=CCCCC	203.4	1020	Retip_predicted	522	900	Retip_predicted
PE-NMe2(18:4(6Z,9Z,12Z,15Z)/14:0)	711.4839048	0	AXZGNYXIKBTCLT-RHRNTSNASA-N	CCCCCCCCCCCCCC(=O)OC(COC(=O)CCCCC=CCC=CCC=CCC=CCC)COP(=O)(O)OCCN(C)C	166.8	1020	Retip_predicted	474.6	900	Retip_predicted
PE-NMe2(14:1(9Z)/18:3(6Z,9Z,12Z))	711.4839048	0	HEWKQJBODGGTIS-IYORRIPLSA-N	CCCCCC=CCC=CCC=CCCCCC(=O)OC(COC(=O)CCCCCCCC=CCCCC)COP(=O)(O)OCCN(C)C	167.4	1020	Retip_predicted	474.6	900	Retip_predicted
PE-NMe2(18:3(9Z,12Z,15Z)/14:1(9Z))	711.4839048	0	FITLFGSYCQWVAN-OLRBJXQPSA-N	CCCCC=CCCCCCCCC(=O)OC(COC(=O)CCCCCCCC=CCC=CCC=CCC)COP(=O)(O)OCCN(C)C	167.4	1020	Retip_predicted	474.6	900	Retip_predicted
PE-NMe(18:4(6Z,9Z,12Z,15Z)/15:0)	711.4839048	0	QJMJTOYMRBQBAV-ZHPHPZEXSA-N	CCCCCCCCCCCCCCC(=O)OC(COC(=O)CCCCC=CCC=CCC=CCC=CCC)COP(=O)(O)OCCNC	184.2	1020	Retip_predicted	518.4	900	Retip_predicted
PE(18:4(6Z,9Z,12Z,15Z)/16:0)	711.4839048	0	NAFLWBAPXGJIEM-SCXJDJNESA-N	CCCCCCCCCCCCCCCC(=O)O[C@H](COC(=O)CCCCC=CCC=CCC=CCC=CCC)COP(=O)(O)OCCN	202.8	1020	Retip_predicted	521.4	900	Retip_predicted
PE(20:4(5Z,8Z,11Z,14Z)/14:0)	711.4839048	0	SMMLJVRDXGMNEE-DDQYBZRVSA-N	CCCCCCCCCCCCCC(=O)O[C@H](COC(=O)CCCC=CCC=CCC=CCC=CCCCCC)COP(=O)(O)OCCN	202.8	1020	Retip_predicted	521.4	900	Retip_predicted
PE(20:4(8Z,11Z,14Z,17Z)/14:0)	711.4839048	0	LQJWFCHOVXTPBY-ITHHLQSFSA-N	CCCCCCCCCCCCCC(=O)O[C@H](COC(=O)CCCCCCC=CCC=CCC=CCC=CCC)COP(=O)(O)OCCN	202.8	1020	Retip_predicted	521.4	900	Retip_predicted
PE(14:1(9Z)/20:3(5Z,8Z,11Z))	711.4839048	0	SMXMFTJWRTVDGF-JAAXCRINSA-N	CCCCCCCCC=CCC=CCC=CCCCC(=O)O[C@H](COC(=O)CCCCCCCC=CCCCC)COP(=O)(O)OCCN	203.4	1020	Retip_predicted	522	900	Retip_predicted
PE(14:1(9Z)/20:3(8Z,11Z,14Z))	711.4839048	0	WUDDUXUZWUAVKC-UGDGXCRESA-N	CCCCCC=CCC=CCC=CCCCCCCC(=O)O[C@H](COC(=O)CCCCCCCC=CCCCC)COP(=O)(O)OCCN	203.4	1020	Retip_predicted	522	900	Retip_predicted
PE(18:3(6Z,9Z,12Z)/16:1(9Z))	711.4839048	0	UUDSZBMTMYSASM-YIJAONSRSA-N	CCCCCCC=CCCCCCCCC(=O)O[C@H](COC(=O)CCCCC=CCC=CCC=CCCCCC)COP(=O)(O)OCCN	203.4	1020	Retip_predicted	521.4	900	Retip_predicted
PE(18:3(9Z,12Z,15Z)/16:1(9Z))	711.4839048	0	CRKRLIRLVPHMPG-BVEGXQDJSA-N	CCCCCCC=CCCCCCCCC(=O)O[C@H](COC(=O)CCCCCCCC=CCC=CCC=CCC)COP(=O)(O)OCCN	203.4	1020	Retip_predicted	522	900	Retip_predicted
2-hydroxy-N-(1,3,4-trihydroxyoctadecan-2-yl)hexacosanamide	711.6740749	0	XNLFLZXNXQVPII-UHFFFAOYSA-N	CCCCCCCCCCCCCCCCCCCCCCCCC(C(=O)NC(CO)C(C(CCCCCCCCCCCCCC)O)O)O	185.4	1020	Retip_predicted	444.6	900	Retip_predicted
Delphinidin 3-glucoside 5-(6''-malonylglucoside)	712.1486934	1	SQHCKWQREIIDPL-YEQKKNNOSA-O	C1=C(C=C(C(=C1O)O)O)C2=C(C=C3C(=CC(=CC3=[O+]2)O)O[C@H]4[C@@H]([C@H]([C@@H]([C@H](O4)COC(=O)CC(=O)O)O)O)O)O[C@H]5[C@@H]([C@H]([C@@H]([C@H](O5)CO)O)O)O	450.6	1020	Retip_predicted	194.4	900	Retip_predicted
Delphinidin 3-(6''-malonylglucoside) 5-glucoside	712.1486934	1	KKMPMQKPBOCHRG-YEQKKNNOSA-O	C1=C(C=C(C(=C1O)O)O)C2=C(C=C3C(=CC(=CC3=[O+]2)O)O[C@H]4[C@@H]([C@H]([C@@H]([C@H](O4)CO)O)O)O)O[C@H]5[C@@H]([C@H]([C@@H]([C@H](O5)COC(=O)CC(=O)O)O)O)O	450.6	1020	Retip_predicted	193.8	900	Retip_predicted
delphinidin 3-O-(6''-O-malonyl)-beta-D-glucoside-3'-O-beta-D-glucoside	712.1486934	1	YHLZPXCREROAPG-YEQKKNNOSA-O	C1=C(C=C(C(=C1O)O)O[C@H]2[C@@H]([C@H]([C@@H]([C@H](O2)CO)O)O)O)C3=[O+]C4=CC(=CC(=C4C=C3O[C@H]5[C@@H]([C@H]([C@@H]([C@H](O5)COC(=O)CC(=O)O)O)O)O)O)O	471.6	1020	Retip_predicted	189	900	Retip_predicted
Quercetin 3-O-(6""-malonyl-glucoside) 7-O-glucoside	712.1486934	0	ZLQYEKDHCDLAGO-UHFFFAOYSA-N	C1=CC(=C(C=C1C2=C(C(=O)C3=C(C=C(C=C3O2)OC4C(C(C(C(O4)CO)O)O)O)O)OC5C(C(C(C(O5)COC(=O)CC(=O)O)O)O)O)O)O	448.2	1020	Retip_predicted	235.2	900	Retip_predicted
Bougainvillein-r-I	712.1963123	0	JFSHCYUNIKQIPE-XAZCMKEVSA-N	C1[C@H](NC(=CC1=CC=[N+]2[C@@H](CC3=CC(=C(C=C32)O)O[C@H]4[C@@H]([C@H]([C@@H]([C@H](O4)CO)O)O)O[C@H]5[C@@H]([C@H]([C@@H]([C@H](O5)CO)O)O)O)C(=O)[O-])C(=O)O)C(=O)O	543	1020	Retip_predicted	198	900	Retip_predicted
2-[4-[3-[3,4-Dihydroxy-4-(hydroxymethyl)oxolan-2-yl]oxy-4,5-dihydroxy-6-(hydroxymethyl)oxan-2-yl]oxyphenyl]-7-[3,4,5-trihydroxy-6-(hydroxymethyl)oxan-2-yl]oxy-2,3-dihydrochromen-4-one	712.2214644	0	JUYBMOHJXUXKDN-UHFFFAOYSA-N	C1C(OC2=C(C1=O)C=CC(=C2)OC3C(C(C(C(O3)CO)O)O)O)C4=CC=C(C=C4)OC5C(C(C(C(O5)CO)O)O)OC6C(C(CO6)(CO)O)O	405	1020	Retip_predicted	235.8	900	Retip_predicted
(3R)-9-[(2R,4R,5R,6R)-4-[(2S,5S,6S)-5-[(2S,4R,5S,6R)-4,5-dihydroxy-6-methyl-tetrahydropyran-2-yl]oxy-6-methyl-tetrahydropyran-2-yl]oxy-5-hydroxy-6-methyl-tetrahydropyran-2-yl]-3,5,8-trihydroxy-3-methyl-2,4-dihydrobenzo[a]anthracene-1,7,12-trione	712.2731061	0	LQZSLYLITYAWSH-PYRLTDJXSA-N	C[C@H]1[C@H](CC[C@@H](O1)O[C@@H]2C[C@@H](O[C@@H]([C@H]2O)C)C3=C(C4=C(C=C3)C(=O)C5=C6C(=C(C=C5C4=O)O)C[C@@](CC6=O)(C)O)O)O[C@H]7C[C@H]([C@@H]([C@H](O7)C)O)O	249	1020	Retip_predicted	285.6	900	Retip_predicted
Nomilinic acid 17-glucoside	712.2942355	0	MUZNNCNJBAPYJF-UHFFFAOYSA-N	CC(=O)OC(CC(=O)O)C1(C2CCC(C3(C2(C(=O)CC1C(C)(C)O)C)C(O3)C(=O)O)(C)C(C4=COC=C4)OC5C(C(C(C(O5)CO)O)O)O)C	357.6	1020	Retip_predicted	309.6	900	Retip_predicted
Nomilinic acid 17-O-beta-D-glucoside	712.2942355	0	MUZNNCNJBAPYJF-UNWTYGGYSA-N	CC(=O)O[C@H](CC(=O)O)[C@@]1([C@H]2CC[C@@](C3([C@@]2(C(=O)C[C@H]1C(C)(C)O)C)[C@H](O3)C(=O)O)(C)[C@H](C4=COC=C4)O[C@H]5[C@@H]([C@H]([C@@H]([C@H](O5)CO)O)O)O)C	357.6	1020	Retip_predicted	309.6	900	Retip_predicted
CID 3438253	712.330621	0	CAYUJEAJKPLCAV-UHFFFAOYSA-N	CC1C(C(C(C(O1)OC2CCC3(C4CCC5(C(CCC5(C4CCC3(C2)O)O)C6=CC(=O)OC6)C)C=O)O)O)OC7C(C(C(C(O7)CO)O)O)O	345	1020	Retip_predicted	294.6	900	Retip_predicted
Convalloside	712.330621	0	CAYUJEAJKPLCAV-TZOZDROWSA-N	C[C@H]1[C@@H]([C@H]([C@H]([C@@H](O1)O[C@H]2CC[C@@]3([C@H]4CC[C@@]5([C@H](CC[C@@]5([C@@H]4CC[C@@]3(C2)O)O)C6=CC(=O)OC6)C)C=O)O)O)O[C@H]7[C@@H]([C@H]([C@@H]([C@H](O7)CO)O)O)O	345	1020	Retip_predicted	294.6	900	Retip_predicted
Citrusin II	712.3332957	0	QRRCCRJORDBZGC-UHFFFAOYSA-N	CC1C(=O)N2CCCC2C(=O)NC(C(=O)NC(C(=O)NCC(=O)NCC(=O)N3CCCC3C(=O)N1)CC4=CNC5=CC=CC=C54)CC6=CC=CC=C6	258	1020	Retip_predicted	279	900	Retip_predicted
Pinokalant	712.3359811	0	PYWYBTRACMRUQV-UHFFFAOYSA-N	COC1=C(C(=C(C=C1)CCN(CCC2=C(C(=C(C=C2)OC)OC)OC)C(=O)C(C3=CC=CC=C3)C4=NCCC5=CC(=C(C=C54)OC)OC)OC)OC	95.4	1020	Retip_predicted	337.2	900	Retip_predicted
Digitalin	712.3670065	0	CKNOLMVLQUPVMU-YMMLYESFSA-N	C[C@@H]1[C@@H]([C@@H]([C@H]([C@@H](O1)O[C@H]2CC[C@]3([C@@H](C2)CC[C@@H]4[C@@H]3CC[C@]5([C@@]4(C[C@@H]([C@@H]5C6=CC(=O)OC6)O)O)C)C)O)OC)O[C@H]7[C@@H]([C@H]([C@@H]([C@H](O7)CO)O)O)O	258	1020	Retip_predicted	321	900	Retip_predicted
PA(20:5(7Z,9Z,11E,13E,17Z)-3OH(5,6,15)/14:1(9Z))	712.3951494	0	MJPMWCHHWHBFCO-BLTFTNGTSA-N	CCCCC=CCCCCCCCC(=O)O[C@H](COC(=O)CCC[C@@H]([C@H](C=CC=CC=CC=C[C@@H](CC=CCC)O)O)O)COP(=O)(O)O	191.4	1020	Retip_predicted	532.2	900	Retip_predicted
PA(14:1(9Z)/20:5(7Z,9Z,11E,13E,17Z)-3OH(5,6,15))	712.3951494	0	IWVBRXOWIMUHQE-KFNRIKSCSA-N	CCCCC=CCCCCCCCC(=O)OC[C@H](COP(=O)(O)O)OC(=O)CCC[C@H]([C@@H](C=CC=CC=CC=C[C@H](CC=CCC)O)O)O	192.6	1020	Retip_predicted	532.2	900	Retip_predicted
PA(15:0/Pgj2)	712.4315349	0	YYRQHYMWBMOVKP-SUEORMAJSA-N	CCCCCCCCCCCCCCC(=O)OC[C@H](COP(=O)(O)O)OC(=O)CCCC=CC[C@H]1C=CC(=O)[C@@H]1C=C[C@H](CCCCC)O	161.4	1020	Retip_predicted	527.4	900	Retip_predicted
PA(PGJ2/i-15:0)	712.4315349	0	KDYYKNCPQAFOPH-PBQKKTITSA-N	CCCCC[C@@H](C=C[C@@H]1[C@H](C=CC1=O)CC=CCCCC(=O)OC[C@H](COP(=O)(O)O)OC(=O)CCCCCCCCCCCC(C)C)O	163.8	1020	Retip_predicted	525.6	900	Retip_predicted
PA(PGJ2/a-15:0)	712.4315349	0	UTOUHCAMQCGRHR-FYHKIBHBSA-N	CCCCC[C@@H](C=C[C@@H]1[C@H](C=CC1=O)CC=CCCCC(=O)OC[C@H](COP(=O)(O)O)OC(=O)CCCCCCCCCCC(C)CC)O	165	1020	Retip_predicted	525.6	900	Retip_predicted
PA(Pgj2/15:0)	712.4315349	0	NZGGAVKFAWQDHU-SUEORMAJSA-N	CCCCCCCCCCCCCCC(=O)O[C@H](COC(=O)CCCC=CC[C@H]1C=CC(=O)[C@@H]1C=C[C@H](CCCCC)O)COP(=O)(O)O	161.4	1020	Retip_predicted	527.4	900	Retip_predicted
PA(i-15:0/PGJ2)	712.4315349	0	MNFFDCJLRVYWIJ-PBQKKTITSA-N	CCCCC[C@@H](C=C[C@@H]1[C@H](C=CC1=O)CC=CCCCC(=O)O[C@H](COC(=O)CCCCCCCCCCCC(C)C)COP(=O)(O)O)O	163.8	1020	Retip_predicted	525.6	900	Retip_predicted
PA(a-15:0/PGJ2)	712.4315349	0	YCBZYSSWMVIWOW-FYHKIBHBSA-N	CCCCC[C@@H](C=C[C@@H]1[C@H](C=CC1=O)CC=CCCCC(=O)O[C@H](COC(=O)CCCCCCCCCCC(C)CC)COP(=O)(O)O)O	165	1020	Retip_predicted	525.6	900	Retip_predicted
PA(20:3(5Z,8Z,14Z)-O(11S,12R)/i-16:0)	712.4679204	0	RYTLNZFGJRXJHJ-VOPZBQERSA-N	CCCCCC=CCC1C(O1)CC=CCC=CCCCC(=O)OC[C@H](COP(=O)(O)O)OC(=O)CCCCCCCCCCCCC(C)C	155.4	1020	Retip_predicted	528	900	Retip_predicted
PA(20:3(5Z,11Z,14Z)-O(8,9)/i-16:0)	712.4679204	0	OZCMQUIVGLTPRX-IJNHRWMSSA-N	CCCCCC=CCC=CCC1C(O1)CC=CCCCC(=O)OC[C@H](COP(=O)(O)O)OC(=O)CCCCCCCCCCCCC(C)C	155.4	1020	Retip_predicted	528	900	Retip_predicted
PA(20:3(8Z,11Z,14Z)-O(5,6)/i-16:0)	712.4679204	0	KULDEMHVERJUBE-VOSLYQNISA-N	CCCCCC=CCC=CCC=CCC1C(O1)CCCC(=O)OC[C@H](COP(=O)(O)O)OC(=O)CCCCCCCCCCCCC(C)C	155.4	1020	Retip_predicted	528	900	Retip_predicted
PA(20:3(5Z,8Z,11Z)-O(14R,15S)/i-16:0)	712.4679204	0	SPXVSPGLDJNFLH-NGFKNLHSSA-N	CCCCCC1C(O1)CC=CCC=CCC=CCCCC(=O)OC[C@H](COP(=O)(O)O)OC(=O)CCCCCCCCCCCCC(C)C	156.6	1020	Retip_predicted	529.2	900	Retip_predicted
PA(16:0/20:3(8Z,11Z,14Z)-O(5,6))	712.4679204	0	SXKFTHPEEAPSLL-PUKZTNJRSA-N	CCCCCCCCCCCCCCCC(=O)OC[C@H](COP(=O)(O)O)OC(=O)CCCC1C(O1)CC=CCC=CCC=CCCCCC	158.4	1020	Retip_predicted	539.4	900	Retip_predicted
PA(16:0/20:3(5Z,11Z,14Z)-O(8,9))	712.4679204	0	KRZAUPBRWMJPFZ-AQFNTRCXSA-N	CCCCCCCCCCCCCCCC(=O)OC[C@H](COP(=O)(O)O)OC(=O)CCCC=CCC1C(O1)CC=CCC=CCCCCC	159	1020	Retip_predicted	540	900	Retip_predicted
PA(i-16:0/20:4(5Z,8Z,11Z,14Z)-OH(20))	712.4679204	0	SNAZXJFDJJGRSU-PFBYCYMASA-N	CC(C)CCCCCCCCCCCCC(=O)OC[C@H](COP(=O)(O)O)OC(=O)CCCC=CCC=CCC=CCC=CCCCCCO	144.6	1020	Retip_predicted	535.8	900	Retip_predicted
PA(20:4(5Z,8Z,11Z,14Z)-OH(20)/i-16:0)	712.4679204	0	TUTABAUFLBBNDV-HUEYBWFRSA-N	CC(C)CCCCCCCCCCCCC(=O)O[C@H](COC(=O)CCCC=CCC=CCC=CCC=CCCCCCO)COP(=O)(O)O	144.6	1020	Retip_predicted	535.8	900	Retip_predicted
PA(18:2(9Z,11E)+=O(13)/18:1(11Z))	712.4679204	0	GRIWZHUWIZVVRC-SCEJOFSZSA-N	CCCCCCC=CCCCCCCCCCC(=O)O[C@H](COC(=O)CCCCCCCC=CC=CC(=O)CCCCC)COP(=O)(O)O	145.8	1020	Retip_predicted	543.6	900	Retip_predicted
PA(18:1(11Z)/18:2(9Z,11E)+=O(13))	712.4679204	0	PNUHDTOPGFHUAK-SCEJOFSZSA-N	CCCCCCC=CCCCCCCCCCC(=O)OC[C@H](COP(=O)(O)O)OC(=O)CCCCCCCC=CC=CC(=O)CCCCC	146.4	1020	Retip_predicted	543.6	900	Retip_predicted
PA(18:2(9Z,11E)+=O(13)/18:1(9Z))	712.4679204	0	XPGAAHFRUWBNHW-GRRYFXDQSA-N	CCCCCCCCC=CCCCCCCCC(=O)O[C@H](COC(=O)CCCCCCCC=CC=CC(=O)CCCCC)COP(=O)(O)O	146.4	1020	Retip_predicted	543.6	900	Retip_predicted
PA(18:1(9Z)/18:2(9Z,11E)+=O(13))	712.4679204	0	DAKLOPURBUQHSP-GRRYFXDQSA-N	CCCCCCCCC=CCCCCCCCC(=O)OC[C@H](COP(=O)(O)O)OC(=O)CCCCCCCC=CC=CC(=O)CCCCC	147	1020	Retip_predicted	543.6	900	Retip_predicted
PA(18:1(11Z)/18:2(10E,12Z)+=O(9))	712.4679204	0	FRDKSEBMERXYIS-OUKWIKPASA-N	CCCCCCC=CCCCCCCCCCC(=O)OC[C@H](COP(=O)(O)O)OC(=O)CCCCCCCC(=O)C=CC=CCCCCC	147.6	1020	Retip_predicted	543.6	900	Retip_predicted
PA(18:2(10E,12Z)+=O(9)/18:1(11Z))	712.4679204	0	LHANXSDIIKEVFV-OUKWIKPASA-N	CCCCCCC=CCCCCCCCCCC(=O)O[C@H](COC(=O)CCCCCCCC(=O)C=CC=CCCCCC)COP(=O)(O)O	147.6	1020	Retip_predicted	543.6	900	Retip_predicted
PA(18:1(9Z)/18:2(10E,12Z)+=O(9))	712.4679204	0	VYARCYFEASQBAM-ZOZGFBHHSA-N	CCCCCCCCC=CCCCCCCCC(=O)OC[C@H](COP(=O)(O)O)OC(=O)CCCCCCCC(=O)C=CC=CCCCCC	147.6	1020	Retip_predicted	543.6	900	Retip_predicted
PA(18:2(10E,12Z)+=O(9)/18:1(9Z))	712.4679204	0	XQPMINJOCNEYPI-ZOZGFBHHSA-N	CCCCCCCCC=CCCCCCCCC(=O)O[C@H](COC(=O)CCCCCCCC(=O)C=CC=CCCCCC)COP(=O)(O)O	147.6	1020	Retip_predicted	543.6	900	Retip_predicted
PA(16:0/20:4(5Z,8Z,11Z,14Z)-OH(20))	712.4679204	0	DHVKIVCNLMSDDF-HWIWCYNPSA-N	CCCCCCCCCCCCCCCC(=O)OC[C@H](COP(=O)(O)O)OC(=O)CCCC=CCC=CCC=CCC=CCCCCCO	152.4	1020	Retip_predicted	543.6	900	Retip_predicted
PA(20:4(5Z,8Z,11Z,14Z)-OH(20)/16:0)	712.4679204	0	LUBYDKSINOLSLK-BNCBSPSXSA-N	CCCCCCCCCCCCCCCC(=O)O[C@H](COC(=O)CCCC=CCC=CCC=CCC=CCCCCCO)COP(=O)(O)O	152.4	1020	Retip_predicted	543.6	900	Retip_predicted
PA(16:0/20:4(5Z,8Z,11Z,14Z)-OH(16R))	712.4679204	0	FHPVPLBYHDKMGS-ABQFNBOISA-N	CCCCCCCCCCCCCCCC(=O)OC[C@H](COP(=O)(O)O)OC(=O)CCCC=CCC=CCC=CCC=C[C@@H](CCCC)O	154.8	1020	Retip_predicted	541.8	900	Retip_predicted
PA(20:4(5Z,8Z,11Z,14Z)-OH(19S)/16:0)	712.4679204	0	DFDHPJZULWWRHN-DMHNJPNYSA-N	CCCCCCCCCCCCCCCC(=O)O[C@H](COC(=O)CCCC=CCC=CCC=CCC=CCCC[C@@H](C)O)COP(=O)(O)O	155.4	1020	Retip_predicted	541.8	900	Retip_predicted
PA(20:4(5Z,8Z,11Z,13E)-OH(15S)/16:0)	712.4679204	0	ACVVKFPCNLJZFJ-OEGKAPBSSA-N	CCCCCCCCCCCCCCCC(=O)O[C@H](COC(=O)CCCC=CCC=CCC=CC=C[C@@H](CCCCC)O)COP(=O)(O)O	155.4	1020	Retip_predicted	543.6	900	Retip_predicted
PA(i-16:0/20:3(5Z,8Z,14Z)-O(11S,12R))	712.4679204	0	XVRIDHSSEYXAAT-VOPZBQERSA-N	CCCCCC=CCC1C(O1)CC=CCC=CCCCC(=O)O[C@H](COC(=O)CCCCCCCCCCCCC(C)C)COP(=O)(O)O	155.4	1020	Retip_predicted	528	900	Retip_predicted
PA(i-16:0/20:3(8Z,11Z,14Z)-O(5,6))	712.4679204	0	JZPQHIGSKGRHKO-VOSLYQNISA-N	CCCCCC=CCC=CCC=CCC1C(O1)CCCC(=O)O[C@H](COC(=O)CCCCCCCCCCCCC(C)C)COP(=O)(O)O	155.4	1020	Retip_predicted	528	900	Retip_predicted
PA(16:0/20:4(5Z,8Z,11Z,13E)-OH(15S))	712.4679204	0	ZFDVNKWTBUJHSD-ISPQDBNZSA-N	CCCCCCCCCCCCCCCC(=O)OC[C@H](COP(=O)(O)O)OC(=O)CCCC=CCC=CCC=CC=C[C@H](CCCCC)O	156	1020	Retip_predicted	543.6	900	Retip_predicted
PA(18:3(9,11,15)-OH(13)/18:1(11Z))	712.4679204	0	LKPPZFFVSPIVOG-HIRPTTAYSA-N	CCCCCCC=CCCCCCCCCCC(=O)O[C@H](COC(=O)CCCCCCCC=CC=CC(CC=CCC)O)COP(=O)(O)O	156	1020	Retip_predicted	541.8	900	Retip_predicted
PA(18:3(9,11,15)-OH(13)/18:1(9Z))	712.4679204	0	ZGZQYFSPKMBVGK-SPYXMXPSSA-N	CCCCCCCCC=CCCCCCCCC(=O)O[C@H](COC(=O)CCCCCCCC=CC=CC(CC=CCC)O)COP(=O)(O)O	156	1020	Retip_predicted	541.8	900	Retip_predicted
PA(i-16:0/20:3(5Z,11Z,14Z)-O(8,9))	712.4679204	0	TZXBGOISQZENIS-IJNHRWMSSA-N	CCCCCC=CCC=CCC1C(O1)CC=CCCCC(=O)O[C@H](COC(=O)CCCCCCCCCCCCC(C)C)COP(=O)(O)O	156	1020	Retip_predicted	528	900	Retip_predicted
PA(20:4(5Z,8Z,11Z,14Z)-OH(19S)/i-16:0)	712.4679204	0	VIPIHHRSRWNZGN-MIVNUMBYSA-N	C[C@H](CCCC=CCC=CCC=CCC=CCCCC(=O)OC[C@H](COP(=O)(O)O)OC(=O)CCCCCCCCCCCCC(C)C)O	156	1020	Retip_predicted	529.8	900	Retip_predicted
PA(i-16:0/20:4(5Z,8Z,11Z,14Z)-OH(16R))	712.4679204	0	RTQHKACAPINPPU-KTAOBHNRSA-N	CCCC[C@H](C=CCC=CCC=CCC=CCCCC(=O)O[C@H](COC(=O)CCCCCCCCCCCCC(C)C)COP(=O)(O)O)O	156	1020	Retip_predicted	531	900	Retip_predicted
PA(i-16:0/20:4(5Z,8Z,11Z,13E)-OH(15S))	712.4679204	0	GKCNLONUHRQXAI-VPTLBDFFSA-N	CCCCC[C@@H](C=CC=CCC=CCC=CCCCC(=O)O[C@H](COC(=O)CCCCCCCCCCCCC(C)C)COP(=O)(O)O)O	156	1020	Retip_predicted	533.4	900	Retip_predicted
PA(20:4(5Z,8Z,11Z,13E)-OH(15S)/i-16:0)	712.4679204	0	OOIOZCFHXKQPRG-PNDILWAJSA-N	CCCCC[C@H](C=CC=CCC=CCC=CCCCC(=O)OC[C@H](COP(=O)(O)O)OC(=O)CCCCCCCCCCCCC(C)C)O	156	1020	Retip_predicted	533.4	900	Retip_predicted
PA(20:4(5Z,8Z,11Z,14Z)-OH(16R)/16:0)	712.4679204	0	LUAPGLBGFWDYPS-CPMAPERASA-N	CCCCCCCCCCCCCCCC(=O)O[C@H](COC(=O)CCCC=CCC=CCC=CCC=C[C@H](CCCC)O)COP(=O)(O)O	156.6	1020	Retip_predicted	541.8	900	Retip_predicted
PA(18:1(11Z)/18:3(9,11,15)-OH(13))	712.4679204	0	CSFBZPLNNQZDRO-HIRPTTAYSA-N	CCCCCCC=CCCCCCCCCCC(=O)OC[C@H](COP(=O)(O)O)OC(=O)CCCCCCCC=CC=CC(CC=CCC)O	156.6	1020	Retip_predicted	541.8	900	Retip_predicted
PA(18:1(9Z)/18:3(9,11,15)-OH(13))	712.4679204	0	RAOUXDYDWGGERG-SPYXMXPSSA-N	CCCCCCCCC=CCCCCCCCC(=O)OC[C@H](COP(=O)(O)O)OC(=O)CCCCCCCC=CC=CC(CC=CCC)O	156.6	1020	Retip_predicted	541.8	900	Retip_predicted
PA(18:2(9Z,11Z)/18:1(9Z)-O(12,13))	712.4679204	0	JEYWZYSMCLATFE-DMSCTKDQSA-N	CCCCCCC=CC=CCCCCCCCC(=O)OC[C@H](COP(=O)(O)O)OC(=O)CCCCCCCC=CCC1C(O1)CCCCC	156.6	1020	Retip_predicted	540.6	900	Retip_predicted
PA(i-16:0/20:3(5Z,8Z,11Z)-O(14R,15S))	712.4679204	0	QFPTVRDXNNMORY-VISHRVDDSA-N	CCCCCC1C(O1)CC=CCC=CCC=CCCCC(=O)O[C@H](COC(=O)CCCCCCCCCCCCC(C)C)COP(=O)(O)O	156.6	1020	Retip_predicted	529.2	900	Retip_predicted
PA(i-16:0/20:4(5Z,7E,11Z,14Z)-OH(9))	712.4679204	0	KBBKFGSNSKOJGJ-GUWJRDFNSA-N	CCCCCC=CCC=CCC(C=CC=CCCCC(=O)O[C@H](COC(=O)CCCCCCCCCCCCC(C)C)COP(=O)(O)O)O	156.6	1020	Retip_predicted	531	900	Retip_predicted
PA(16:0/20:4(5Z,8Z,11Z,14Z)-OH(19S))	712.4679204	0	OBGSBGYCTWGFQV-HSGXQPJGSA-N	CCCCCCCCCCCCCCCC(=O)OC[C@H](COP(=O)(O)O)OC(=O)CCCC=CCC=CCC=CCC=CCCC[C@H](C)O	157.2	1020	Retip_predicted	541.8	900	Retip_predicted
PA(16:0/20:4(5Z,8Z,11Z,14Z)-OH(18R))	712.4679204	0	QXRWPRHUWYQMBD-PIHNZNQWSA-N	CCCCCCCCCCCCCCCC(=O)OC[C@H](COP(=O)(O)O)OC(=O)CCCC=CCC=CCC=CCC=CCC[C@@H](CC)O	157.2	1020	Retip_predicted	541.2	900	Retip_predicted
PA(20:4(5Z,8Z,11Z,14Z)-OH(18R)/16:0)	712.4679204	0	IOXLATPVOBHGNP-XJOMSSRLSA-N	CCCCCCCCCCCCCCCC(=O)O[C@H](COC(=O)CCCC=CCC=CCC=CCC=CCC[C@H](CC)O)COP(=O)(O)O	157.2	1020	Retip_predicted	541.2	900	Retip_predicted
PA(16:0/20:4(5Z,8Z,11Z,14Z)-OH(17))	712.4679204	0	CRFYUNLWJRIDNW-QXJILGJJSA-N	CCCCCCCCCCCCCCCC(=O)OC[C@H](COP(=O)(O)O)OC(=O)CCCC=CCC=CCC=CCC=CCC(CCC)O	157.2	1020	Retip_predicted	541.8	900	Retip_predicted
PA(20:4(5Z,8Z,11Z,14Z)-OH(17)/16:0)	712.4679204	0	KHDIXILRNLZELN-UCDCGHOBSA-N	CCCCCCCCCCCCCCCC(=O)O[C@H](COC(=O)CCCC=CCC=CCC=CCC=CCC(CCC)O)COP(=O)(O)O	157.2	1020	Retip_predicted	541.8	900	Retip_predicted
PA(16:0/20:4(5Z,8Z,10E,14Z)-OH(12S))	712.4679204	0	OWSJILHRFGNJDS-JSGKDBDTSA-N	CCCCCCCCCCCCCCCC(=O)OC[C@H](COP(=O)(O)O)OC(=O)CCCC=CCC=CC=C[C@H](CC=CCCCCC)O	157.2	1020	Retip_predicted	543	900	Retip_predicted
PA(20:4(5Z,8Z,10E,14Z)-OH(12S)/16:0)	712.4679204	0	SRCICYNNIJMCCO-UJBSGCLQSA-N	CCCCCCCCCCCCCCCC(=O)O[C@H](COC(=O)CCCC=CCC=CC=C[C@@H](CC=CCCCCC)O)COP(=O)(O)O	157.2	1020	Retip_predicted	543	900	Retip_predicted
PA(20:4(5E,8Z,12Z,14Z)-OH(11R)/16:0)	712.4679204	0	VHYFIBDDCSBICW-NIBSHOKXSA-N	CCCCCCCCCCCCCCCC(=O)O[C@H](COC(=O)CCCC=CCC=CC[C@@H](C=CC=CCCCCC)O)COP(=O)(O)O	157.2	1020	Retip_predicted	541.8	900	Retip_predicted
PA(18:1(11Z)/18:3(10,12,15)-OH(9))	712.4679204	0	MAEJACGNXLLQTJ-MMVYADGBSA-N	CCCCCCC=CCCCCCCCCCC(=O)OC[C@H](COP(=O)(O)O)OC(=O)CCCCCCCC(C=CC=CCC=CCC)O	157.2	1020	Retip_predicted	543.6	900	Retip_predicted
PA(18:1(9Z)/18:3(10,12,15)-OH(9))	712.4679204	0	GAWXBOQELUGZCW-INQPRXBCSA-N	CCCCCCCCC=CCCCCCCCC(=O)OC[C@H](COP(=O)(O)O)OC(=O)CCCCCCCC(C=CC=CCC=CCC)O	157.2	1020	Retip_predicted	543.6	900	Retip_predicted
PA(18:2(9Z,11Z)/18:1(12Z)-O(9S,10R))	712.4679204	0	DTJFDWDZFZJRRE-KEHFBKDJSA-N	CCCCCCC=CC=CCCCCCCCC(=O)OC[C@H](COP(=O)(O)O)OC(=O)CCCCCCCC1C(O1)CC=CCCCCC	157.2	1020	Retip_predicted	540.6	900	Retip_predicted
PA(18:1(12Z)-O(9S,10R)/18:2(9Z,11Z))	712.4679204	0	OGIUSCKOKUUMBU-KEHFBKDJSA-N	CCCCCCC=CC=CCCCCCCCC(=O)O[C@H](COC(=O)CCCCCCCC1C(O1)CC=CCCCCC)COP(=O)(O)O	157.2	1020	Retip_predicted	540.6	900	Retip_predicted
PA(18:2(9Z,12Z)/18:1(9Z)-O(12,13))	712.4679204	0	MFZOMLUPQLIXGX-IEGRAYERSA-N	CCCCCC=CCC=CCCCCCCCC(=O)OC[C@H](COP(=O)(O)O)OC(=O)CCCCCCCC=CCC1C(O1)CCCCC	157.2	1020	Retip_predicted	540.6	900	Retip_predicted
PA(i-16:0/20:4(6E,8Z,11Z,14Z)-OH(5S))	712.4679204	0	IUHOFNUHOSZVMV-BFFDRZBNSA-N	CCCCCC=CCC=CCC=CC=C[C@@H](CCCC(=O)O[C@H](COC(=O)CCCCCCCCCCCCC(C)C)COP(=O)(O)O)O	157.2	1020	Retip_predicted	533.4	900	Retip_predicted
PA(20:4(6E,8Z,11Z,14Z)-OH(5S)/i-16:0)	712.4679204	0	JSLIBMAJVPEEMN-DTKILIKSSA-N	CCCCCC=CCC=CCC=CC=C[C@H](CCCC(=O)OC[C@H](COP(=O)(O)O)OC(=O)CCCCCCCCCCCCC(C)C)O	157.2	1020	Retip_predicted	533.4	900	Retip_predicted
PA(i-16:0/20:4(5Z,8Z,10E,14Z)-OH(12S))	712.4679204	0	ORDUVPWXWBGPGS-XPQATJQLSA-N	CCCCCC=CC[C@@H](C=CC=CCC=CCCCC(=O)O[C@H](COC(=O)CCCCCCCCCCCCC(C)C)COP(=O)(O)O)O	157.2	1020	Retip_predicted	532.8	900	Retip_predicted
PA(20:4(5Z,8Z,10E,14Z)-OH(12S)/i-16:0)	712.4679204	0	GQWHHSIZLMXOIC-GNRSIIAESA-N	CCCCCC=CC[C@H](C=CC=CCC=CCCCC(=O)OC[C@H](COP(=O)(O)O)OC(=O)CCCCCCCCCCCCC(C)C)O	157.2	1020	Retip_predicted	532.8	900	Retip_predicted
PA(i-16:0/20:4(5E,8Z,12Z,14Z)-OH(11R))	712.4679204	0	NTOPWGBQXATNGR-WNAKYOLLSA-N	CCCCCC=CC=C[C@@H](CC=CCC=CCCCC(=O)O[C@H](COC(=O)CCCCCCCCCCCCC(C)C)COP(=O)(O)O)O	157.2	1020	Retip_predicted	531	900	Retip_predicted
PA(20:4(5E,8Z,12Z,14Z)-OH(11R)/i-16:0)	712.4679204	0	MZJLXNIZBPTDPN-MRQRLMPKSA-N	CCCCCC=CC=C[C@H](CC=CCC=CCCCC(=O)OC[C@H](COP(=O)(O)O)OC(=O)CCCCCCCCCCCCC(C)C)O	157.2	1020	Retip_predicted	531	900	Retip_predicted
PA(20:4(5Z,7E,11Z,14Z)-OH(9)/i-16:0)	712.4679204	0	AOZIMPZWEOHIRH-GUWJRDFNSA-N	CCCCCC=CCC=CCC(C=CC=CCCCC(=O)OC[C@H](COP(=O)(O)O)OC(=O)CCCCCCCCCCCCC(C)C)O	157.2	1020	Retip_predicted	531	900	Retip_predicted
PA(16:0/20:4(5E,8Z,12Z,14Z)-OH(11R))	712.4679204	0	DFWGLUXVBUPVMW-ZWNWJZTMSA-N	CCCCCCCCCCCCCCCC(=O)OC[C@H](COP(=O)(O)O)OC(=O)CCCC=CCC=CC[C@H](C=CC=CCCCCC)O	157.8	1020	Retip_predicted	541.8	900	Retip_predicted
PA(16:0/20:4(5Z,7E,11Z,14Z)-OH(9))	712.4679204	0	WBPCUCNMMMDLDH-FNAQVDKFSA-N	CCCCCCCCCCCCCCCC(=O)OC[C@H](COP(=O)(O)O)OC(=O)CCCC=CC=CC(CC=CCC=CCCCCC)O	157.8	1020	Retip_predicted	541.8	900	Retip_predicted
PA(20:4(5Z,7E,11Z,14Z)-OH(9)/16:0)	712.4679204	0	KFYNOUVGKJPZLS-FNAQVDKFSA-N	CCCCCCCCCCCCCCCC(=O)O[C@H](COC(=O)CCCC=CC=CC(CC=CCC=CCCCCC)O)COP(=O)(O)O	157.8	1020	Retip_predicted	541.8	900	Retip_predicted
PA(18:3(10,12,15)-OH(9)/18:1(11Z))	712.4679204	0	DOYWFMXKUCQAEO-MMVYADGBSA-N	CCCCCCC=CCCCCCCCCCC(=O)O[C@H](COC(=O)CCCCCCCC(C=CC=CCC=CCC)O)COP(=O)(O)O	157.8	1020	Retip_predicted	543.6	900	Retip_predicted
PA(18:3(10,12,15)-OH(9)/18:1(9Z))	712.4679204	0	XIBXSCFSGUUPTF-INQPRXBCSA-N	CCCCCCCCC=CCCCCCCCC(=O)O[C@H](COC(=O)CCCCCCCC(C=CC=CCC=CCC)O)COP(=O)(O)O	157.8	1020	Retip_predicted	543.6	900	Retip_predicted
PA(18:2(9Z,12Z)/18:1(12Z)-O(9S,10R))	712.4679204	0	KMDSIOFUAIRTFN-PBBYQYGMSA-N	CCCCCC=CCC=CCCCCCCCC(=O)OC[C@H](COP(=O)(O)O)OC(=O)CCCCCCCC1C(O1)CC=CCCCCC	157.8	1020	Retip_predicted	540.6	900	Retip_predicted
PA(18:1(12Z)-O(9S,10R)/18:2(9Z,12Z))	712.4679204	0	MFDJGDAOILPHAL-PBBYQYGMSA-N	CCCCCC=CCC=CCCCCCCCC(=O)O[C@H](COC(=O)CCCCCCCC1C(O1)CC=CCCCCC)COP(=O)(O)O	157.8	1020	Retip_predicted	540.6	900	Retip_predicted
PA(i-16:0/20:4(5Z,8Z,11Z,14Z)-OH(19S))	712.4679204	0	UKQSBYFBNVXCHG-GMCZLQGKSA-N	C[C@@H](CCCC=CCC=CCC=CCC=CCCCC(=O)O[C@H](COC(=O)CCCCCCCCCCCCC(C)C)COP(=O)(O)O)O	157.8	1020	Retip_predicted	529.8	900	Retip_predicted
PA(i-16:0/20:4(5Z,8Z,11Z,14Z)-OH(17))	712.4679204	0	BBXBEBHKIMUURP-DDDXEBSISA-N	CCCC(CC=CCC=CCC=CCC=CCCCC(=O)O[C@H](COC(=O)CCCCCCCCCCCCC(C)C)COP(=O)(O)O)O	157.8	1020	Retip_predicted	530.4	900	Retip_predicted
PA(20:4(5Z,8Z,11Z,14Z)-OH(17)/i-16:0)	712.4679204	0	YUGIWARDWKTBHH-WHDHZLJCSA-N	CCCC(CC=CCC=CCC=CCC=CCCCC(=O)OC[C@H](COP(=O)(O)O)OC(=O)CCCCCCCCCCCCC(C)C)O	157.8	1020	Retip_predicted	530.4	900	Retip_predicted
PA(20:4(5Z,8Z,11Z,14Z)-OH(16R)/i-16:0)	712.4679204	0	HSVNONXHZHRLII-PUZCETBBSA-N	CCCC[C@@H](C=CCC=CCC=CCC=CCCCC(=O)OC[C@H](COP(=O)(O)O)OC(=O)CCCCCCCCCCCCC(C)C)O	157.8	1020	Retip_predicted	531	900	Retip_predicted
PA(16:0/20:3(5Z,8Z,14Z)-O(11S,12R))	712.4679204	0	LFXMRVQBGSHBDM-JNNFARFMSA-N	CCCCCCCCCCCCCCCC(=O)OC[C@H](COP(=O)(O)O)OC(=O)CCCC=CCC=CCC1C(O1)CC=CCCCCC	158.4	1020	Retip_predicted	540	900	Retip_predicted
PA(20:3(5Z,8Z,14Z)-O(11S,12R)/16:0)	712.4679204	0	JFPFWMLXIUHIMB-JNNFARFMSA-N	CCCCCCCCCCCCCCCC(=O)O[C@H](COC(=O)CCCC=CCC=CCC1C(O1)CC=CCCCCC)COP(=O)(O)O	158.4	1020	Retip_predicted	540	900	Retip_predicted
PA(20:3(5Z,11Z,14Z)-O(8,9)/16:0)	712.4679204	0	OFHVSVALJLDPBQ-AQFNTRCXSA-N	CCCCCCCCCCCCCCCC(=O)O[C@H](COC(=O)CCCC=CCC1C(O1)CC=CCC=CCCCCC)COP(=O)(O)O	158.4	1020	Retip_predicted	540	900	Retip_predicted
PA(20:3(8Z,11Z,14Z)-O(5,6)/16:0)	712.4679204	0	JQRAHINVWAJKMO-PUKZTNJRSA-N	CCCCCCCCCCCCCCCC(=O)O[C@H](COC(=O)CCCC1C(O1)CC=CCC=CCC=CCCCCC)COP(=O)(O)O	158.4	1020	Retip_predicted	539.4	900	Retip_predicted
PA(16:0/20:4(6E,8Z,11Z,14Z)-OH(5S))	712.4679204	0	XEGZPAQCOZTGQV-GQDYNBBISA-N	CCCCCCCCCCCCCCCC(=O)OC[C@H](COP(=O)(O)O)OC(=O)CCC[C@H](C=CC=CCC=CCC=CCCCCC)O	158.4	1020	Retip_predicted	543.6	900	Retip_predicted
PA(20:4(6E,8Z,11Z,14Z)-OH(5S)/16:0)	712.4679204	0	TZOPWNRPEBVTKO-ODUZHEAUSA-N	CCCCCCCCCCCCCCCC(=O)O[C@H](COC(=O)CCC[C@@H](C=CC=CCC=CCC=CCCCCC)O)COP(=O)(O)O	158.4	1020	Retip_predicted	543.6	900	Retip_predicted
PA(16:1(9Z)/20:3(6,8,11)-OH(5))	712.4679204	0	OLBKUXUWYLMVHM-RBXBJUBHSA-N	CCCCCCCCC=CCC=CC=CC(CCCC(=O)O[C@H](COC(=O)CCCCCCCC=CCCCCCC)COP(=O)(O)O)O	158.4	1020	Retip_predicted	542.4	900	Retip_predicted
PA(20:3(6,8,11)-OH(5)/16:1(9Z))	712.4679204	0	CFGXRXUKMMFSQO-RBXBJUBHSA-N	CCCCCCCCC=CCC=CC=CC(CCCC(=O)OC[C@H](COP(=O)(O)O)OC(=O)CCCCCCCC=CCCCCCC)O	158.4	1020	Retip_predicted	542.4	900	Retip_predicted
PA(i-16:0/20:4(5Z,8Z,11Z,14Z)-OH(18R))	712.4679204	0	FFLBOAGKMOHOCB-SKEXZCGLSA-N	CC[C@H](CCC=CCC=CCC=CCC=CCCCC(=O)O[C@H](COC(=O)CCCCCCCCCCCCC(C)C)COP(=O)(O)O)O	158.4	1020	Retip_predicted	530.4	900	Retip_predicted
PA(20:4(5Z,8Z,11Z,14Z)-OH(18R)/i-16:0)	712.4679204	0	NYRQYXLEHAOTTG-LGPBLNQJSA-N	CC[C@@H](CCC=CCC=CCC=CCC=CCCCC(=O)OC[C@H](COP(=O)(O)O)OC(=O)CCCCCCCCCCCCC(C)C)O	158.4	1020	Retip_predicted	530.4	900	Retip_predicted
PA(18:1(9Z)-O(12,13)/18:2(9Z,11Z))	712.4679204	0	YKZMZLNGSZMNAS-DMSCTKDQSA-N	CCCCCCC=CC=CCCCCCCCC(=O)O[C@H](COC(=O)CCCCCCCC=CCC1C(O1)CCCCC)COP(=O)(O)O	159	1020	Retip_predicted	540.6	900	Retip_predicted
PA(16:0/20:3(5Z,8Z,11Z)-O(14R,15S))	712.4679204	0	RQAQKFAVMNQZLU-AFIPVARVSA-N	CCCCCCCCCCCCCCCC(=O)OC[C@H](COP(=O)(O)O)OC(=O)CCCC=CCC=CCC=CCC1C(O1)CCCCC	159.6	1020	Retip_predicted	540.6	900	Retip_predicted
PA(20:3(5Z,8Z,11Z)-O(14R,15S)/16:0)	712.4679204	0	SMVSWHUTTRZUKK-PTMFGBFLSA-N	CCCCCCCCCCCCCCCC(=O)O[C@H](COC(=O)CCCC=CCC=CCC=CCC1C(O1)CCCCC)COP(=O)(O)O	159.6	1020	Retip_predicted	540.6	900	Retip_predicted
PA(18:1(9Z)-O(12,13)/18:2(9Z,12Z))	712.4679204	0	ZKQDAENLCYIUGS-IEGRAYERSA-N	CCCCCC=CCC=CCCCCCCCC(=O)O[C@H](COC(=O)CCCCCCCC=CCC1C(O1)CCCCC)COP(=O)(O)O	159.6	1020	Retip_predicted	540.6	900	Retip_predicted
PA(P-16:0/20:4(8Z,11Z,14Z,17Z)-2OH(5S,6R))	712.4679204	0	GIJVQGSLXQIPDJ-AXZCYJANSA-N	CCCCCCCCCCCCCCC=COC[C@H](COP(=O)(O)O)OC(=O)CCC[C@H]([C@@H](CC=CCC=CCC=CCC=CCC)O)O	183.6	1020	Retip_predicted	523.8	900	Retip_predicted
PA(20:4(8Z,11Z,14Z,17Z)-2OH(5S,6R)/P-16:0)	712.4679204	0	GRNCNBZOZDAVFA-UMWBWFTPSA-N	CCCCCCCCCCCCCCC=CO[C@H](COC(=O)CCC[C@@H]([C@H](CC=CCC=CCC=CCC=CCC)O)O)COP(=O)(O)O	183.6	1020	Retip_predicted	523.2	900	Retip_predicted
PA(20:4(6E,8Z,11Z,13E)-2OH(5S,15S)/P-16:0)	712.4679204	0	XKRCQISJTUSFKC-ICZRZZGZSA-N	CCCCCCCCCCCCCCC=CO[C@H](COC(=O)CCC[C@H](C=CC=CCC=CC=C[C@H](CCCCC)O)O)COP(=O)(O)O	190.2	1020	Retip_predicted	537	900	Retip_predicted
PA(20:4(6Z,8E,10E,14Z)-2OH(5S,12R)/P-16:0)	712.4679204	0	UNKVCBLPEDPNON-IZIKBZPUSA-N	CCCCCCCCCCCCCCC=CO[C@H](COC(=O)CCC[C@@H](C=CC=CC=C[C@@H](CC=CCCCCC)O)O)COP(=O)(O)O	190.8	1020	Retip_predicted	538.2	900	Retip_predicted
PA(P-16:0/20:4(6Z,8E,10E,14Z)-2OH(5S,12R))	712.4679204	0	IFWRRPKCZHVSGM-NGGKSTCYSA-N	CCCCCCCCCCCCCCC=COC[C@H](COP(=O)(O)O)OC(=O)CCC[C@H](C=CC=CC=C[C@H](CC=CCCCCC)O)O	195	1020	Retip_predicted	539.4	900	Retip_predicted
PA(P-16:0/20:4(6E,8Z,11Z,13E)-2OH(5S,15S))	712.4679204	0	WGUMKHJTDFIJGA-CHKBZGCNSA-N	CCCCCCCCCCCCCCC=COC[C@H](COP(=O)(O)O)OC(=O)CCC[C@@H](C=CC=CCC=CC=C[C@@H](CCCCC)O)O	196.2	1020	Retip_predicted	538.2	900	Retip_predicted
19'-Hexanoyloxymytiloxanthin	712.4702898	0	LIBOJHYHDLWKKI-ZOKYUFNTSA-N	CCCCCC(=O)OCC(=CC=CC(=CC=CC=C(C)C=CC=C(C)C(=O)CC1(C(CC(=O)CC1(C)C)C)O)C)C#CC2=C(CC(CC2(C)C)O)C	45.6	1020	Retip_predicted	520.8	900	Retip_predicted
DG(22:6(4Z,7Z,10Z,13Z,16Z,19Z)/22:6(4Z,7Z,10Z,13Z,16Z,19Z)/0:0)	712.5066753	0	XIAZEYRSKHAPND-CYDJSWNTSA-N	[H][C@](CO)(COC(=O)CC\C=C/C\C=C/C\C=C/C\C=C/C\C=C/C\C=C/CC)OC(=O)CC\C=C/C\C=C/C\C=C/C\C=C/C\C=C/C\C=C/CC	50	1020	Retip_predicted	509	900	Retip_predicted
(4'Z,7'Z,10'Z,13'Z,16'Z,19'Z)-4Z,7Z,10Z,13Z,16Z,19Z-docosahexaenoic acid, diester with 1,2,3-propanetriol	712.5066753	0	MXYFTPKXCFFQRG-GZSOIYOPSA-N	CCC=CCC=CCC=CCC=CCC=CCC=CCCC(=O)OCC(O)COC(=O)CCC=CCC=CCC=CCC=CCC=CCC=CCC	57	1020	Retip_predicted	516.6	900	Retip_predicted
SM(d16:1/18:2(9Z,11E)+=O(13))	712.5155393	0	VUSOFCBFZSOKRT-FVFOBAOISA-N	CCCCCCCCCCCC=C[C@H]([C@H](COP(=O)([O-])OCC[N+](C)(C)C)NC(=O)CCCCCCCC=CC=CC(=O)CCCCC)O	194.4	1020	Retip_predicted	465	900	Retip_predicted
SM(d16:1/18:2(10E,12Z)+=O(9))	712.5155393	0	XVQXINAFEXEAHQ-LGIZLQGLSA-N	CCCCCCCCCCCC=C[C@H]([C@H](COP(=O)([O-])OCC[N+](C)(C)C)NC(=O)CCCCCCCC(=O)C=CC=CCCCCC)O	196.2	1020	Retip_predicted	465	900	Retip_predicted
SM(d16:2(4E,8Z)/18:1(12Z)-O(9S,10R))	712.5155393	0	FANSYDQJXUKWCS-BUCAXOMUSA-N	CCCCCCCC=CCCC=C[C@H]([C@H](COP(=O)([O-])OCC[N+](C)(C)C)NC(=O)CCCCCCCC1C(O1)CC=CCCCCC)O	217.8	1020	Retip_predicted	462.6	900	Retip_predicted
SM(d16:2(4E,8Z)/18:1(9Z)-O(12,13))	712.5155393	0	NNEFDKQCMZEBGZ-IOSBDPFNSA-N	CCCCCCCC=CCCC=C[C@H]([C@H](COP(=O)([O-])OCC[N+](C)(C)C)NC(=O)CCCCCCCC=CCC1C(O1)CCCCC)O	217.8	1020	Retip_predicted	462	900	Retip_predicted
5-Hydroxy-6-methoxy-3-methyl-2-octaprenyl-1,4-benzoquinone	712.5430608	0	JCTZZCUQMAEFJG-WDXILIIOSA-N	CC1=C(C(=O)C(=C(C1=O)O)OC)CC=C(C)CCC=C(C)CCC=C(C)CCC=C(C)CCC=C(C)CCC=C(C)CCC=C(C)CCC=C(C)C	34.8	1020	Retip_predicted	519	900	Retip_predicted
3-methoxy-4-hydroxy-5-all-trans-octaprenylbenzoate	712.5430608	-1	DZWHYPVPTJPQQX-MYCGWMCTSA-M	[H]C(CCC(C)=C([H])CCC(C)=C([H])CCC(C)=C([H])CCC(C)=C([H])CCC(C)=C([H])CCC(C)=C([H])CC1=CC(=CC(OC)=C1[O-])C(O)=O)=C(C)CCC=C(C)C	58.2	1020	Retip_predicted	536.4	900	Retip_predicted
DG(i-20:0/22:6(4Z,7Z,10Z,12E,16Z,19Z)-OH(14)/0:0)	712.5641902	0	MVBKVEBGOICXJS-LGJUQLMMSA-N	CCC=CCC=CCC(C=CC=CCC=CCC=CCCC(=O)O[C@@H](CO)COC(=O)CCCCCCCCCCCCCCCCC(C)C)O	46.2	1020	Retip_predicted	512.4	900	Retip_predicted
DG(22:6(4Z,7Z,10Z,12E,16Z,19Z)-OH(14)/i-20:0/0:0)	712.5641902	0	OGOCNPHTOZYVTC-MVIPJDQSSA-N	CCC=CCC=CCC(C=CC=CCC=CCC=CCCC(=O)OC[C@H](CO)OC(=O)CCCCCCCCCCCCCCCCC(C)C)O	46.2	1020	Retip_predicted	512.4	900	Retip_predicted
DG(i-20:0/22:6(4Z,8Z,10Z,13Z,16Z,19Z)-OH(7)/0:0)	712.5641902	0	MGZGILYJUKRYHJ-QLXYODMLSA-N	CCC=CCC=CCC=CCC=CC=CC(CC=CCCC(=O)O[C@@H](CO)COC(=O)CCCCCCCCCCCCCCCCC(C)C)O	46.8	1020	Retip_predicted	512.4	900	Retip_predicted
DG(22:6(4Z,8Z,10Z,13Z,16Z,19Z)-OH(7)/i-20:0/0:0)	712.5641902	0	PCXBJEBWRFSXGZ-QLXYODMLSA-N	CCC=CCC=CCC=CCC=CC=CC(CC=CCCC(=O)OC[C@H](CO)OC(=O)CCCCCCCCCCCCCCCCC(C)C)O	46.8	1020	Retip_predicted	512.4	900	Retip_predicted
DG(i-20:0/0:0/22:6(5Z,7Z,10Z,13Z,16Z,19Z)-OH(4))	712.5641902	0	DITAPWQSLVKFGC-JOBLFPHVSA-N	CCC=CCC=CCC=CCC=CCC=CC=CC(CCC(=O)OC[C@@H](COC(=O)CCCCCCCCCCCCCCCCC(C)C)O)O	48	1020	Retip_predicted	521.4	900	Retip_predicted
DG(22:6(5Z,7Z,10Z,13Z,16Z,19Z)-OH(4)/0:0/i-20:0)	712.5641902	0	DITAPWQSLVKFGC-VOADQWOWSA-N	CCC=CCC=CCC=CCC=CCC=CC=CC(CCC(=O)OC[C@H](COC(=O)CCCCCCCCCCCCCCCCC(C)C)O)O	48	1020	Retip_predicted	521.4	900	Retip_predicted
DG(i-20:0/0:0/22:6(4Z,8Z,10Z,13Z,16Z,19Z)-OH(7))	712.5641902	0	DLBQIAHMVZLNDM-VKCPHOLQSA-N	CCC=CCC=CCC=CCC=CC=CC(CC=CCCC(=O)OC[C@@H](COC(=O)CCCCCCCCCCCCCCCCC(C)C)O)O	48	1020	Retip_predicted	520.2	900	Retip_predicted
DG(22:6(4Z,8Z,10Z,13Z,16Z,19Z)-OH(7)/0:0/i-20:0)	712.5641902	0	DLBQIAHMVZLNDM-QLXYODMLSA-N	CCC=CCC=CCC=CCC=CC=CC(CC=CCCC(=O)OC[C@H](COC(=O)CCCCCCCCCCCCCCCCC(C)C)O)O	48	1020	Retip_predicted	520.2	900	Retip_predicted
DG(i-20:0/0:0/22:6(4Z,7Z,10Z,12E,16Z,19Z)-OH(14))	712.5641902	0	XODIWDOYGHVLQH-LAHWZXCXSA-N	CCC=CCC=CCC(C=CC=CCC=CCC=CCCC(=O)OC[C@@H](COC(=O)CCCCCCCCCCCCCCCCC(C)C)O)O	48	1020	Retip_predicted	520.2	900	Retip_predicted
DG(22:6(4Z,7Z,10Z,12E,16Z,19Z)-OH(14)/0:0/i-20:0)	712.5641902	0	XODIWDOYGHVLQH-LGJUQLMMSA-N	CCC=CCC=CCC(C=CC=CCC=CCC=CCCC(=O)OC[C@H](COC(=O)CCCCCCCCCCCCCCCCC(C)C)O)O	48	1020	Retip_predicted	520.2	900	Retip_predicted
DG(i-20:0/22:6(4Z,7Z,10Z,13E,15E,19Z)-OH(17)/0:0)	712.5641902	0	LEOQYJDDQHFIMI-PZDZQSOQSA-N	CCC=CCC(C=CC=CCC=CCC=CCC=CCCC(=O)O[C@@H](CO)COC(=O)CCCCCCCCCCCCCCCCC(C)C)O	48	1020	Retip_predicted	512.4	900	Retip_predicted
DG(22:6(4Z,7Z,10Z,13E,15E,19Z)-OH(17)/i-20:0/0:0)	712.5641902	0	DVTCXPKGDRNZLQ-NDDVTUSNSA-N	CCC=CCC(C=CC=CCC=CCC=CCC=CCCC(=O)OC[C@H](CO)OC(=O)CCCCCCCCCCCCCCCCC(C)C)O	48	1020	Retip_predicted	512.4	900	Retip_predicted
DG(i-20:0/0:0/22:6(4Z,7Z,10Z,13E,15E,19Z)-OH(17))	712.5641902	0	KFGXAHRBTBMCED-UTWSKACZSA-N	CCC=CCC(C=CC=CCC=CCC=CCC=CCCC(=O)OC[C@@H](COC(=O)CCCCCCCCCCCCCCCCC(C)C)O)O	49.2	1020	Retip_predicted	520.2	900	Retip_predicted
DG(22:6(4Z,7Z,10Z,13E,15E,19Z)-OH(17)/0:0/i-20:0)	712.5641902	0	KFGXAHRBTBMCED-PZDZQSOQSA-N	CCC=CCC(C=CC=CCC=CCC=CCC=CCCC(=O)OC[C@H](COC(=O)CCCCCCCCCCCCCCCCC(C)C)O)O	49.2	1020	Retip_predicted	520.2	900	Retip_predicted
DG(i-20:0/22:5(4Z,7Z,10Z,13Z,19Z)-O(16,17)/0:0)	712.5641902	0	DMJUNMVVMAOARC-PAKNWRTLSA-N	CCC=CCC1C(O1)CC=CCC=CCC=CCC=CCCC(=O)O[C@@H](CO)COC(=O)CCCCCCCCCCCCCCCCC(C)C	49.8	1020	Retip_predicted	501	900	Retip_predicted
DG(22:5(4Z,7Z,10Z,13Z,19Z)-O(16,17)/i-20:0/0:0)	712.5641902	0	DIJPEFNWABUMJX-QMZVUBLLSA-N	CCC=CCC1C(O1)CC=CCC=CCC=CCC=CCCC(=O)OC[C@H](CO)OC(=O)CCCCCCCCCCCCCCCCC(C)C	49.8	1020	Retip_predicted	501	900	Retip_predicted
DG(i-20:0/0:0/22:5(4Z,7Z,10Z,13Z,19Z)-O(16,17))	712.5641902	0	UJRSMKPHZCHQLM-FYDGMVNQSA-N	CCC=CCC1C(O1)CC=CCC=CCC=CCC=CCCC(=O)OC[C@@H](COC(=O)CCCCCCCCCCCCCCCCC(C)C)O	50.4	1020	Retip_predicted	510.6	900	Retip_predicted
DG(22:5(4Z,7Z,10Z,13Z,19Z)-O(16,17)/0:0/i-20:0)	712.5641902	0	UJRSMKPHZCHQLM-PAKNWRTLSA-N	CCC=CCC1C(O1)CC=CCC=CCC=CCC=CCCC(=O)OC[C@H](COC(=O)CCCCCCCCCCCCCCCCC(C)C)O	50.4	1020	Retip_predicted	510.6	900	Retip_predicted
DG(20:0/22:6(4Z,7Z,10Z,12E,16Z,19Z)-OH(14)/0:0)	712.5641902	0	WKZZDMGGGYLDAE-FKQTYKITSA-N	CCCCCCCCCCCCCCCCCCCC(=O)OC[C@H](CO)OC(=O)CCC=CCC=CCC=CC=CC(CC=CCC=CCC)O	52.8	1020	Retip_predicted	511.2	900	Retip_predicted
DG(22:6(4Z,7Z,10Z,12E,16Z,19Z)-OH(14)/20:0/0:0)	712.5641902	0	PDQYZAKDLALAGK-UJQSAVPBSA-N	CCCCCCCCCCCCCCCCCCCC(=O)O[C@@H](CO)COC(=O)CCC=CCC=CCC=CC=CC(CC=CCC=CCC)O	52.8	1020	Retip_predicted	511.2	900	Retip_predicted
DG(20:0/0:0/22:6(5Z,7Z,10Z,13Z,16Z,19Z)-OH(4))	712.5641902	0	UTOPKCGVXAXTRM-PUMNKXRZSA-N	CCCCCCCCCCCCCCCCCCCC(=O)OC[C@H](COC(=O)CCC(C=CC=CCC=CCC=CCC=CCC=CCC)O)O	54	1020	Retip_predicted	516.6	900	Retip_predicted
DG(22:6(5Z,7Z,10Z,13Z,16Z,19Z)-OH(4)/0:0/20:0)	712.5641902	0	UTOPKCGVXAXTRM-FTVWLHNCSA-N	CCCCCCCCCCCCCCCCCCCC(=O)OC[C@@H](COC(=O)CCC(C=CC=CCC=CCC=CCC=CCC=CCC)O)O	54	1020	Retip_predicted	516.6	900	Retip_predicted
DG(20:0/22:6(4Z,8Z,10Z,13Z,16Z,19Z)-OH(7)/0:0)	712.5641902	0	IUMCJLKWMWFYLS-HMDFWSOFSA-N	CCCCCCCCCCCCCCCCCCCC(=O)OC[C@H](CO)OC(=O)CCC=CCC(C=CC=CCC=CCC=CCC=CCC)O	54	1020	Retip_predicted	511.2	900	Retip_predicted
DG(22:6(4Z,8Z,10Z,13Z,16Z,19Z)-OH(7)/20:0/0:0)	712.5641902	0	FNOQDYORZSHRKO-HMDFWSOFSA-N	CCCCCCCCCCCCCCCCCCCC(=O)O[C@@H](CO)COC(=O)CCC=CCC(C=CC=CCC=CCC=CCC=CCC)O	54	1020	Retip_predicted	511.2	900	Retip_predicted
DG(20:0/0:0/22:6(4Z,8Z,10Z,13Z,16Z,19Z)-OH(7))	712.5641902	0	FKQYHVSKOVKENJ-AYIAJQHQSA-N	CCCCCCCCCCCCCCCCCCCC(=O)OC[C@H](COC(=O)CCC=CCC(C=CC=CCC=CCC=CCC=CCC)O)O	54	1020	Retip_predicted	515.4	900	Retip_predicted
DG(22:6(4Z,8Z,10Z,13Z,16Z,19Z)-OH(7)/0:0/20:0)	712.5641902	0	FKQYHVSKOVKENJ-HMDFWSOFSA-N	CCCCCCCCCCCCCCCCCCCC(=O)OC[C@@H](COC(=O)CCC=CCC(C=CC=CCC=CCC=CCC=CCC)O)O	54	1020	Retip_predicted	515.4	900	Retip_predicted
DG(20:0/0:0/22:6(4Z,7Z,10Z,12E,16Z,19Z)-OH(14))	712.5641902	0	LMIRDPGSNNTXCY-ZIIRQGQPSA-N	CCCCCCCCCCCCCCCCCCCC(=O)OC[C@H](COC(=O)CCC=CCC=CCC=CC=CC(CC=CCC=CCC)O)O	54	1020	Retip_predicted	515.4	900	Retip_predicted
DG(22:6(4Z,7Z,10Z,12E,16Z,19Z)-OH(14)/0:0/20:0)	712.5641902	0	LMIRDPGSNNTXCY-FKQTYKITSA-N	CCCCCCCCCCCCCCCCCCCC(=O)OC[C@@H](COC(=O)CCC=CCC=CCC=CC=CC(CC=CCC=CCC)O)O	54	1020	Retip_predicted	515.4	900	Retip_predicted
DG(20:0/0:0/22:6(4Z,7Z,10Z,13E,15E,19Z)-OH(17))	712.5641902	0	DJLVWCUSERQVQR-LLYWENQUSA-N	CCCCCCCCCCCCCCCCCCCC(=O)OC[C@H](COC(=O)CCC=CCC=CCC=CCC=CC=CC(CC=CCC)O)O	54	1020	Retip_predicted	515.4	900	Retip_predicted
DG(22:6(4Z,7Z,10Z,13E,15E,19Z)-OH(17)/0:0/20:0)	712.5641902	0	DJLVWCUSERQVQR-MIIIJKTOSA-N	CCCCCCCCCCCCCCCCCCCC(=O)OC[C@@H](COC(=O)CCC=CCC=CCC=CCC=CC=CC(CC=CCC)O)O	54	1020	Retip_predicted	515.4	900	Retip_predicted
DG(20:0/22:6(4Z,7Z,10Z,13E,15E,19Z)-OH(17)/0:0)	712.5641902	0	YSASCGQROMPJSD-MIIIJKTOSA-N	CCCCCCCCCCCCCCCCCCCC(=O)OC[C@H](CO)OC(=O)CCC=CCC=CCC=CCC=CC=CC(CC=CCC)O	54.6	1020	Retip_predicted	511.2	900	Retip_predicted
DG(22:6(4Z,7Z,10Z,13E,15E,19Z)-OH(17)/20:0/0:0)	712.5641902	0	VAXUNIGKYYRABZ-QCZJKUJDSA-N	CCCCCCCCCCCCCCCCCCCC(=O)O[C@@H](CO)COC(=O)CCC=CCC=CCC=CCC=CC=CC(CC=CCC)O	54.6	1020	Retip_predicted	511.2	900	Retip_predicted
DG(20:0/22:5(4Z,7Z,10Z,13Z,19Z)-O(16,17)/0:0)	712.5641902	0	AKTPVRJCBHKVBX-LGNBXMPSSA-N	CCCCCCCCCCCCCCCCCCCC(=O)OC[C@H](CO)OC(=O)CCC=CCC=CCC=CCC=CCC1C(O1)CC=CCC	54.6	1020	Retip_predicted	505.2	900	Retip_predicted
DG(22:5(4Z,7Z,10Z,13Z,19Z)-O(16,17)/20:0/0:0)	712.5641902	0	QOUPHEQAHUJTFM-ALDTWZMBSA-N	CCCCCCCCCCCCCCCCCCCC(=O)O[C@@H](CO)COC(=O)CCC=CCC=CCC=CCC=CCC1C(O1)CC=CCC	54.6	1020	Retip_predicted	505.2	900	Retip_predicted
DG(22:6(5Z,7Z,10Z,13Z,16Z,19Z)-OH(4)/i-20:0/0:0)	712.5641902	0	UZCYBRCBRSHSPZ-VOADQWOWSA-N	CCC=CCC=CCC=CCC=CCC=CC=CC(CCC(=O)OC[C@H](CO)OC(=O)CCCCCCCCCCCCCCCCC(C)C)O	55.2	1020	Retip_predicted	519	900	Retip_predicted
DG(i-20:0/22:6(5Z,7Z,10Z,13Z,16Z,19Z)-OH(4)/0:0)	712.5641902	0	YGFKCRXXHTZHBI-VOADQWOWSA-N	CCC=CCC=CCC=CCC=CCC=CC=CC(CCC(=O)O[C@@H](CO)COC(=O)CCCCCCCCCCCCCCCCC(C)C)O	55.8	1020	Retip_predicted	519	900	Retip_predicted
DG(20:0/0:0/22:5(4Z,7Z,10Z,13Z,19Z)-O(16,17))	712.5641902	0	KXZPPYIMQSBJLB-QQUNLLIESA-N	CCCCCCCCCCCCCCCCCCCC(=O)OC[C@H](COC(=O)CCC=CCC=CCC=CCC=CCC1C(O1)CC=CCC)O	61.2	1020	Retip_predicted	514.2	900	Retip_predicted
DG(22:5(4Z,7Z,10Z,13Z,19Z)-O(16,17)/0:0/20:0)	712.5641902	0	KXZPPYIMQSBJLB-LGNBXMPSSA-N	CCCCCCCCCCCCCCCCCCCC(=O)OC[C@@H](COC(=O)CCC=CCC=CCC=CCC=CCC1C(O1)CC=CCC)O	61.2	1020	Retip_predicted	514.2	900	Retip_predicted
DG(20:0/22:6(5Z,7Z,10Z,13Z,16Z,19Z)-OH(4)/0:0)	712.5641902	0	ZMOSVBMXSDMNDC-FTVWLHNCSA-N	CCCCCCCCCCCCCCCCCCCC(=O)OC[C@H](CO)OC(=O)CCC(C=CC=CCC=CCC=CCC=CCC=CCC)O	62.4	1020	Retip_predicted	517.8	900	Retip_predicted
DG(22:6(5Z,7Z,10Z,13Z,16Z,19Z)-OH(4)/20:0/0:0)	712.5641902	0	MPRLPZQYINXXQV-FTVWLHNCSA-N	CCCCCCCCCCCCCCCCCCCC(=O)O[C@@H](CO)COC(=O)CCC(C=CC=CCC=CCC=CCC=CCC=CCC)O	62.4	1020	Retip_predicted	517.8	900	Retip_predicted
CE(22:5(4Z,7Z,10Z,13Z,19Z)-O(16,17))	712.5794463	0	ANJKFPKQJKONQV-CADBCAEASA-N	CCC=CCC1C(O1)CC=CCC=CCC=CCC=CCCC(=O)O[C@H]2CC[C@@]3([C@H]4CC[C@]5([C@H]([C@@H]4CC=C3C2)CC[C@@H]5[C@H](C)CCCC(C)C)C)C	39.6	1020	Retip_predicted	502.2	900	Retip_predicted
CE(22:6(5Z,7Z,10Z,13Z,16Z,19Z)-OH(4))	712.5794463	0	INDHWIKAWFBEBY-HEBYEYHISA-N	CCC=CCC=CCC=CCC=CCC=CC=CC(CCC(=O)O[C@H]1CC[C@@]2([C@H]3CC[C@]4([C@H]([C@@H]3CC=C2C1)CC[C@@H]4[C@H](C)CCCC(C)C)C)C)O	81.6	1020	Retip_predicted	506.4	900	Retip_predicted
CE(22:6(4Z,7Z,10Z,12E,16Z,19Z)-OH(14))	712.5794463	0	NJJWEHGPTOZGCU-CYIOWARHSA-N	CCC=CCC=CCC(C=CC=CCC=CCC=CCCC(=O)O[C@H]1CC[C@@]2([C@H]3CC[C@]4([C@H]([C@@H]3CC=C2C1)CC[C@@H]4[C@H](C)CCCC(C)C)C)C)O	86.4	1020	Retip_predicted	507	900	Retip_predicted
CE(22:6(4Z,7Z,10Z,13E,15E,19Z)-OH(17))	712.5794463	0	XIYMOFZVJPXEKF-YDFBUGIUSA-N	CCC=CCC(C=CC=CCC=CCC=CCC=CCCC(=O)O[C@H]1CC[C@@]2([C@H]3CC[C@]4([C@H]([C@@H]3CC=C2C1)CC[C@@H]4[C@H](C)CCCC(C)C)C)C)O	88.2	1020	Retip_predicted	506.4	900	Retip_predicted
CE(22:6(4Z,8Z,10Z,13Z,16Z,19Z)-OH(7))	712.5794463	0	UHPXPLKYQJMRBB-FSSRLJFDSA-N	CCC=CCC=CCC=CCC=CC=CC(CC=CCCC(=O)O[C@H]1CC[C@@]2([C@H]3CC[C@]4([C@H]([C@@H]3CC=C2C1)CC[C@@H]4[C@H](C)CCCC(C)C)C)C)O	88.8	1020	Retip_predicted	507.6	900	Retip_predicted
Fura-2 acetoxymethyl	713.1704319	0	UXRFVKKXSIOVLP-UHFFFAOYSA-N	CC1=CC(=C(C=C1)N(CC(=O)O)CC(=O)O)OCCOC2=C(C=C3C(=C2)C=C(O3)C4=NC=C(O4)C(=O)OCOC(=O)C)N(CC(=O)O)CC(=O)O	356.4	1020	Retip_predicted	300.6	900	Retip_predicted
Pipotiazine Palmitate	713.4259995	0	KTOYYUONFQWSMW-UHFFFAOYSA-N	CCCCCCCCCCCCCCCC(=O)OCCC1CCN(CC1)CCCN2C3=CC=CC=C3SC4=C2C=C(C=C4)S(=O)(=O)N(C)C	149.4	1020	Retip_predicted	426.6	900	Retip_predicted
PE-NMe2(14:0/18:3(6Z,9Z,12Z))	713.4995549	0	ODSYFCFCTNWBOH-ISWRZFRKSA-N	CCCCCCCCCCCCCC(=O)OCC(COP(=O)(O)OCCN(C)C)OC(=O)CCCCC=CCC=CCC=CCCCCC	166.8	1020	Retip_predicted	474.6	900	Retip_predicted
PE-NMe2(14:0/18:3(9Z,12Z,15Z))	713.4995549	0	ZLNWWTADLPGPPQ-CZIBMMINSA-N	CCCCCCCCCCCCCC(=O)OCC(COP(=O)(O)OCCN(C)C)OC(=O)CCCCCCCC=CCC=CCC=CCC	167.4	1020	Retip_predicted	474.6	900	Retip_predicted
PE-NMe2(18:2(9Z,12Z)/14:1(9Z))	713.4995549	0	FVSAQUBYTDBZQF-LXUIFYRWSA-N	CCCCCC=CCC=CCCCCCCCC(=O)OCC(COP(=O)(O)OCCN(C)C)OC(=O)CCCCCCCC=CCCCC	170.4	1020	Retip_predicted	474.6	900	Retip_predicted
PE-NMe(15:0/18:3(6Z,9Z,12Z))	713.4995549	0	YFMLNIROKCBUQD-XRXIYWQUSA-N	CCCCCCCCCCCCCCC(=O)OCC(COP(=O)(O)OCCNC)OC(=O)CCCCC=CCC=CCC=CCCCCC	183	1020	Retip_predicted	518.4	900	Retip_predicted
PE-NMe(15:0/18:3(9Z,12Z,15Z))	713.4995549	0	BJLYUXWDRBJCKU-MWSZCINKSA-N	CCCCCCCCCCCCCCC(=O)OCC(COP(=O)(O)OCCNC)OC(=O)CCCCCCCC=CCC=CCC=CCC	184.2	1020	Retip_predicted	518.4	900	Retip_predicted
PE(14:0/20:3(5Z,8Z,11Z))	713.4995549	0	XWFNQNWYEQUBPP-AXXMIQHMSA-N	CCCCCCCCCCCCCC(=O)OC[C@H](COP(=O)(O)OCCN)OC(=O)CCCC=CCC=CCC=CCCCCCCCC	202.8	1020	Retip_predicted	522	900	Retip_predicted
PE(14:0/20:3(8Z,11Z,14Z))	713.4995549	0	RAYUXPPYGXZJRB-OWNGUKFPSA-N	CCCCCCCCCCCCCC(=O)OC[C@H](COP(=O)(O)OCCN)OC(=O)CCCCCCC=CCC=CCC=CCCCCC	202.8	1020	Retip_predicted	522	900	Retip_predicted
PE(16:0/18:3(6Z,9Z,12Z))	713.4995549	0	LDZPTHJGVVQFQZ-QKHBFQRPSA-N	CCCCCCCCCCCCCCCC(=O)OC[C@H](COP(=O)(O)OCCN)OC(=O)CCCCC=CCC=CCC=CCCCCC	202.8	1020	Retip_predicted	522	900	Retip_predicted
PE(16:0/18:3(9Z,12Z,15Z))	713.4995549	0	QONZHKTZKTUIMU-WSQRTPJYSA-N	CCCCCCCCCCCCCCCC(=O)OC[C@H](COP(=O)(O)OCCN)OC(=O)CCCCCCCC=CCC=CCC=CCC	202.8	1020	Retip_predicted	522	900	Retip_predicted
PE(16:1(9Z)/18:2(9Z,12Z))	713.4995549	0	SSRRIJSEUKHYFB-DFCPKGTFSA-N	CCCCCCC=CCCCCCCCC(=O)OC[C@H](COP(=O)(O)OCCN)OC(=O)CCCCCCCC=CCC=CCCCCC	206.4	1020	Retip_predicted	522	900	Retip_predicted
PE(20:2(11Z,14Z)/14:1(9Z))	713.4995549	0	YBTRAPFDGISFSK-RGWCGLOOSA-N	CCCCCC=CCC=CCCCCCCCCCC(=O)OC[C@H](COP(=O)(O)OCCN)OC(=O)CCCCCCCC=CCCCC	206.4	1020	Retip_predicted	522	900	Retip_predicted
PE-NMe2(18:3(6Z,9Z,12Z)/14:0)	713.4995549	0	AWAHACGXBQYOLA-SHUGJHRESA-N	CCCCCCCCCCCCCC(=O)OC(COC(=O)CCCCC=CCC=CCC=CCCCCC)COP(=O)(O)OCCN(C)C	166.8	1020	Retip_predicted	474.6	900	Retip_predicted
PE-NMe2(18:3(9Z,12Z,15Z)/14:0)	713.4995549	0	RKWQNMMGMNOUJU-CZIBMMINSA-N	CCCCCCCCCCCCCC(=O)OC(COC(=O)CCCCCCCC=CCC=CCC=CCC)COP(=O)(O)OCCN(C)C	167.4	1020	Retip_predicted	474.6	900	Retip_predicted
PE-NMe2(14:1(9Z)/18:2(9Z,12Z))	713.4995549	0	AXJQXRPASKNEIP-LXUIFYRWSA-N	CCCCCC=CCC=CCCCCCCCC(=O)OC(COC(=O)CCCCCCCC=CCCCC)COP(=O)(O)OCCN(C)C	170.4	1020	Retip_predicted	474.6	900	Retip_predicted
PE-NMe(18:3(6Z,9Z,12Z)/15:0)	713.4995549	0	GRAWJMBRWZPVQD-VGFJOJBHSA-N	CCCCCCCCCCCCCCC(=O)OC(COC(=O)CCCCC=CCC=CCC=CCCCCC)COP(=O)(O)OCCNC	183	1020	Retip_predicted	518.4	900	Retip_predicted
PE-NMe(18:3(9Z,12Z,15Z)/15:0)	713.4995549	0	NTYSCZDXVLCVKZ-MWSZCINKSA-N	CCCCCCCCCCCCCCC(=O)OC(COC(=O)CCCCCCCC=CCC=CCC=CCC)COP(=O)(O)OCCNC	184.2	1020	Retip_predicted	518.4	900	Retip_predicted
PE(P-16:0/18:2(10E,12Z)+=O(9))	713.4995549	0	CICBWQMLFSNVJV-VJIWXOFHSA-N	CCCCCCCCCCCCCCC=COC[C@H](COP(=O)(O)OCCN)OC(=O)CCCCCCCC(=O)C=CC=CCCCCC	199.2	1020	Retip_predicted	528.6	900	Retip_predicted
PE(18:2(10E,12Z)+=O(9)/P-16:0)	713.4995549	0	HVZQLRSMVDHLGE-VJIWXOFHSA-N	CCCCCCCCCCCCCCC=CO[C@H](COC(=O)CCCCCCCC(=O)C=CC=CCCCCC)COP(=O)(O)OCCN	199.8	1020	Retip_predicted	529.8	900	Retip_predicted
PE(P-16:0/18:2(9Z,11E)+=O(13))	713.4995549	0	HNQYVHYMIPTQEP-VSCCHYHSSA-N	CCCCCCCCCCCCCCC=COC[C@H](COP(=O)(O)OCCN)OC(=O)CCCCCCCC=CC=CC(=O)CCCCC	199.8	1020	Retip_predicted	529.8	900	Retip_predicted
PE(18:2(9Z,11E)+=O(13)/P-16:0)	713.4995549	0	OJVYVTKAVUYTLJ-VSCCHYHSSA-N	CCCCCCCCCCCCCCC=CO[C@H](COC(=O)CCCCCCCC=CC=CC(=O)CCCCC)COP(=O)(O)OCCN	200.4	1020	Retip_predicted	530.4	900	Retip_predicted
PE(18:3(6Z,9Z,12Z)/16:0)	713.4995549	0	NMJVZNKGBZMDMX-HXXLSKFOSA-N	CCCCCCCCCCCCCCCC(=O)O[C@H](COC(=O)CCCCC=CCC=CCC=CCCCCC)COP(=O)(O)OCCN	202.8	1020	Retip_predicted	522	900	Retip_predicted
PE(18:3(9Z,12Z,15Z)/16:0)	713.4995549	0	IHCVKHJRABJBRO-WSQRTPJYSA-N	CCCCCCCCCCCCCCCC(=O)O[C@H](COC(=O)CCCCCCCC=CCC=CCC=CCC)COP(=O)(O)OCCN	202.8	1020	Retip_predicted	522	900	Retip_predicted
PE(20:3(5Z,8Z,11Z)/14:0)	713.4995549	0	MJCBUQNQSMWXOI-NRNMZNASSA-N	CCCCCCCCCCCCCC(=O)O[C@H](COC(=O)CCCC=CCC=CCC=CCCCCCCCC)COP(=O)(O)OCCN	202.8	1020	Retip_predicted	522	900	Retip_predicted
PE(20:3(8Z,11Z,14Z)/14:0)	713.4995549	0	IJNDSWKCGGAYCT-OWNGUKFPSA-N	CCCCCCCCCCCCCC(=O)O[C@H](COC(=O)CCCCCCC=CCC=CCC=CCCCCC)COP(=O)(O)OCCN	202.8	1020	Retip_predicted	522	900	Retip_predicted
PE(14:1(9Z)/20:2(11Z,14Z))	713.4995549	0	QEPGPOLSCPMSDZ-RGWCGLOOSA-N	CCCCCC=CCC=CCCCCCCCCCC(=O)O[C@H](COC(=O)CCCCCCCC=CCCCC)COP(=O)(O)OCCN	206.4	1020	Retip_predicted	522	900	Retip_predicted
PE(18:2(9Z,12Z)/16:1(9Z))	713.4995549	0	LGHHSOARZMNIGJ-DFCPKGTFSA-N	CCCCCCC=CCCCCCCCC(=O)O[C@H](COC(=O)CCCCCCCC=CCC=CCCCCC)COP(=O)(O)OCCN	206.4	1020	Retip_predicted	522	900	Retip_predicted
PE(18:3(10,12,15)-OH(9)/P-16:0)	713.4995549	0	QBXQGQDGUFLVIY-CRPORZFTSA-N	CCCCCCCCCCCCCCC=CO[C@H](COC(=O)CCCCCCCC(C=CC=CCC=CCC)O)COP(=O)(O)OCCN	226.2	1020	Retip_predicted	528	900	Retip_predicted
PE(18:3(9,11,15)-OH(13)/P-16:0)	713.4995549	0	YHKITTGQTLXCEW-GMRGGDLKSA-N	CCCCCCCCCCCCCCC=CO[C@H](COC(=O)CCCCCCCC=CC=CC(CC=CCC)O)COP(=O)(O)OCCN	226.2	1020	Retip_predicted	527.4	900	Retip_predicted
PE(P-16:0/18:3(10,12,15)-OH(9))	713.4995549	0	BOTJSGMNTOCCOA-CRPORZFTSA-N	CCCCCCCCCCCCCCC=COC[C@H](COP(=O)(O)OCCN)OC(=O)CCCCCCCC(C=CC=CCC=CCC)O	227.4	1020	Retip_predicted	527.4	900	Retip_predicted
PE(P-16:0/18:3(9,11,15)-OH(13))	713.4995549	0	HPWWNQSEKATRNZ-GMRGGDLKSA-N	CCCCCCCCCCCCCCC=COC[C@H](COP(=O)(O)OCCN)OC(=O)CCCCCCCC=CC=CC(CC=CCC)O	227.4	1020	Retip_predicted	528	900	Retip_predicted
PC(14:1(9Z)/P-18:1(11Z))	713.5359404	0	AWIMNAYXZNZGLW-NGYPZWAFSA-N	CCCCCC\C=C/CCCCCCCC\C=C/OC(COC(=O)CCCCCCC\C=C/CCCC)COP([O-])(=O)OCC[N+](C)(C)C	184	1020	Retip_predicted	476	900	Retip_predicted
PC(P-18:1(11Z)/14:1(9Z))	713.5359404	0	BVSQFXUBMXTYRK-KPQUGMKHSA-N	CCCCCC\C=C/CCCCCCCC\C=C/OC[C@]([H])(COP([O-])(=O)OCC[N+](C)(C)C)OC(=O)CCCCCCC\C=C/CCCC	184	1020	Retip_predicted	476	900	Retip_predicted
PC(P-18:1(9Z)/14:1(9Z))	713.5359404	0	HBSHQXCUTWXTCM-WLTDODEOSA-N	CCCCCCCC\C=C/CCCCCC\C=C/OCC(COP([O-])(=O)OCC[N+](C)(C)C)OC(=O)CCCCCCC\C=C/CCCC	184	1020	Retip_predicted	476	900	Retip_predicted
PC(14:1(9Z)/P-18:1(9Z))	713.5359404	0	LJBPTQCYACDIMR-WLTDODEOSA-N	CCCCCCCC\C=C/CCCCCC\C=C/OC(COC(=O)CCCCCCC\C=C/CCCC)COP([O-])(=O)OCC[N+](C)(C)C	184	1020	Retip_predicted	476	900	Retip_predicted
(+)-Soyacerebroside I	713.544183	0	HOMYIYLRRDTKAA-UYIJODJPSA-N	CCCCCCCCCCCCCCC(C(=O)NC(COC1C(C(C(C(O1)CO)O)O)O)C(C=CCCC=CCCCCCCCCC)O)O	186.6	1020	Retip_predicted	443.4	900	Retip_predicted
Scleroglucan	714.1901171	0	FEBUJFMRSBAMES-UHFFFAOYSA-N	C(C1C(C(C(C(O1)OCC2C(C(C(C(O2)OC3C(C(OC(C3O)P)CO)O)O)OC4C(C(C(C(O4)CO)O)OP)O)O)O)O)O)O	491.4	1020	Retip_predicted	143.4	900	Retip_predicted
Lappaol F	714.2676268	0	YXNKOCZXAVTXTG-NYGVLQSXSA-N	COC1=CC(=CC2=C1O[C@@H]([C@H]2CO)C3=CC(=C(C=C3)O)OC)C[C@H]4COC(=O)[C@@H]4CC5=CC6=C(C(=C5)OC)O[C@@H]([C@H]6CO)C7=CC(=C(C=C7)O)OC	170.4	1020	Retip_predicted	339	900	Retip_predicted
OM 4842	714.2887562	0	NXMILGRUJOPZOM-WCWCMWHBSA-N	C[C@H]1[C@H](CC[C@@H](O1)O[C@@H]2C[C@@H](O[C@@H]([C@H]2O)C)C3=C(C4=C(C=C3)C(=O)C5=C(C4=O)C=C[C@]6([C@@]5(C(=O)C[C@](C6)(C)O)O[C@H]7CC[C@@H]([C@@H](O7)C)O)O)O)O	342	1020	Retip_predicted	292.2	900	Retip_predicted
2-[[3-[2-[(3,4-Dihydroxy-2,6-dioxabicyclo[3.2.1]octan-8-yl)oxy]-3,5-dihydroxy-6-(hydroxymethyl)oxan-4-yl]oxy-4-hydroxy-2,6-dioxabicyclo[3.2.1]octan-8-yl]oxy]-2-hexyl-6-(hydroxymethyl)oxane-3,4,5-triol	714.2946294	0	WBDCZRRZKJAMOY-UHFFFAOYSA-N	CCCCCCC1(C(C(C(C(O1)CO)O)O)O)OC2C3COC2C(C(O3)OC4C(C(OC(C4O)OC5C6COC5C(C(O6)O)O)CO)O)O	454.2	1020	Retip_predicted	201	900	Retip_predicted
Cheirotoxol	714.346271	0	PHMHHZLBZSMXTG-UHFFFAOYSA-N	CC1C(C(C(C(O1)OC2CCC3(C4CCC5(C(CCC5(C4CCC3(C2)O)O)C6=CC(=O)OC6)C)CO)O)O)OC7C(C(C(C(O7)CO)O)O)O	367.8	1020	Retip_predicted	286.8	900	Retip_predicted
Neoconvallatoxoloside	714.346271	0	DGPZFZCNZRLKLF-UHFFFAOYSA-N	CC1C(C(C(C(O1)OC2CCC3(C4CCC5(C(CCC5(C4CCC3(C2)O)O)C6=CC(=O)OC6)C)CO)OC7C(C(C(C(O7)CO)O)O)O)O)O	374.4	1020	Retip_predicted	283.2	900	Retip_predicted
Delavaine A	714.3727605	0	JCUPDVBWNHFOAD-LVBPXUMQSA-N	CCN1C[C@@]2(CC[C@@H]([C@@]34[C@@H]2[C@@H]([C@@](C31)([C@]5(C[C@@H]([C@H]6C[C@@H]4[C@@H]5[C@H]6OC)OC)O)O)OC)OC)COC(=O)C7=CC=CC=C7NC(=O)C(C)CC(=O)OC	241.8	1020	Retip_predicted	345.6	900	Retip_predicted
Septentrionine	714.3727605	0	PXDSODACKDGKHO-MOEGOFPBSA-N	CCN1C[C@@]2(CC[C@@H]([C@@]34[C@@H]2[C@@H]([C@@](C31)([C@]5(C[C@@H]([C@H]6C[C@@H]4[C@@H]5[C@H]6OC)OC)OC)O)OC)OC)COC(=O)C7=CC=CC=C7NC(=O)CCC(=O)OC	252	1020	Retip_predicted	337.2	900	Retip_predicted
PA(Pge2/14:1(9Z))	714.4107995	0	DJSORYCHGNLUFI-GPVITRKNSA-N	CCCCC[C@@H](C=C[C@H]1[C@@H](CC(=O)[C@@H]1CC=CCCCC(=O)OC[C@H](COP(=O)(O)O)OC(=O)CCCCCCCC=CCCCC)O)O	181.2	1020	Retip_predicted	520.2	900	Retip_predicted
PA(Pgd2/14:1(9Z))	714.4107995	0	SLAPTWYKFAHIOD-OLBBRKKISA-N	CCCCC[C@@H](C=C[C@@H]1[C@H]([C@H](CC1=O)O)CC=CCCCC(=O)OC[C@H](COP(=O)(O)O)OC(=O)CCCCCCCC=CCCCC)O	183	1020	Retip_predicted	520.2	900	Retip_predicted
PA(14:1(9Z)/Pge2)	714.4107995	0	KFKUAUVHPDRPTO-GPVITRKNSA-N	CCCCC[C@@H](C=C[C@H]1[C@@H](CC(=O)[C@@H]1CC=CCCCC(=O)O[C@H](COC(=O)CCCCCCCC=CCCCC)COP(=O)(O)O)O)O	181.2	1020	Retip_predicted	520.2	900	Retip_predicted
PA(14:1(9Z)/Pgd2)	714.4107995	0	YPLDRDZHTVFJGQ-OLBBRKKISA-N	CCCCC[C@@H](C=C[C@@H]1[C@H]([C@H](CC1=O)O)CC=CCCCC(=O)O[C@H](COC(=O)CCCCCCCC=CCCCC)COP(=O)(O)O)O	183	1020	Retip_predicted	520.2	900	Retip_predicted
PA(20:5(7Z,9Z,11E,13E,17Z)-3OH(5,6,15)/i-14:0)	714.4107995	0	GTFRTYKSHGANGZ-TXISZESGSA-N	CCC=CC[C@H](C=CC=CC=CC=C[C@@H]([C@H](CCCC(=O)OC[C@H](COP(=O)(O)O)OC(=O)CCCCCCCCCCC(C)C)O)O)O	190.2	1020	Retip_predicted	525	900	Retip_predicted
PA(20:5(7Z,9Z,11E,13E,17Z)-3OH(5,6,15)/14:0)	714.4107995	0	PYCFNJHGXPGWDB-LDNXGAEUSA-N	CCCCCCCCCCCCCC(=O)O[C@H](COC(=O)CCC[C@@H]([C@H](C=CC=CC=CC=C[C@@H](CC=CCC)O)O)O)COP(=O)(O)O	190.8	1020	Retip_predicted	534	900	Retip_predicted
PA(14:0/20:5(7Z,9Z,11E,13E,17Z)-3OH(5,6,15))	714.4107995	0	VNLPIUHDXNOTES-OXXBXGGRSA-N	CCCCCCCCCCCCCC(=O)OC[C@H](COP(=O)(O)O)OC(=O)CCC[C@H]([C@@H](C=CC=CC=CC=C[C@H](CC=CCC)O)O)O	191.4	1020	Retip_predicted	534	900	Retip_predicted
PA(20:4(7E,9E,11Z,13E)-3OH(5S,6R,15S)/14:1(9Z))	714.4107995	0	DGOMGIOKUQASGW-KMBLSNNASA-N	CCCCC[C@H](C=CC=CC=CC=C[C@H]([C@@H](CCCC(=O)OC[C@H](COP(=O)(O)O)OC(=O)CCCCCCCC=CCCCC)O)O)O	191.4	1020	Retip_predicted	534.6	900	Retip_predicted
PA(i-14:0/20:5(7Z,9Z,11E,13E,17Z)-3OH(5,6,15))	714.4107995	0	ZIDHBCVBYAARQG-FFNDSOKDSA-N	CCC=CC[C@@H](C=CC=CC=CC=C[C@H]([C@@H](CCCC(=O)O[C@H](COC(=O)CCCCCCCCCCC(C)C)COP(=O)(O)O)O)O)O	191.4	1020	Retip_predicted	525	900	Retip_predicted
PA(14:1(9Z)/20:4(7E,9E,11Z,13E)-3OH(5S,6R,15S))	714.4107995	0	BUHDAMMOEDQERY-QEBIRCNKSA-N	CCCCC[C@@H](C=CC=CC=CC=C[C@@H]([C@H](CCCC(=O)O[C@H](COC(=O)CCCCCCCC=CCCCC)COP(=O)(O)O)O)O)O	192.6	1020	Retip_predicted	534.6	900	Retip_predicted
Cyclopassifloside VII	714.419042	0	MOYBUGGNPKXCHY-UHFFFAOYSA-N	CC(C)C(CCC(C)(C1C(CC2(C1(CCC34C2CCC5C3(C4)C(CC(C5(C)C(=O)OC6C(C(C(C(O6)CO)O)O)O)O)O)C)C)O)O)(CO)O	280.8	1020	Retip_predicted	378	900	Retip_predicted
PA(18:4(6Z,9Z,12Z,15Z)/20:5(5Z,8Z,11Z,14Z,17Z))	714.4260556	0	XTVSWMSVQCETKB-YPMBEWOFSA-N	CCC=CCC=CCC=CCC=CCCCCC(=O)OC[C@H](COP(=O)(O)O)OC(=O)CCCC=CCC=CCC=CCC=CCC=CCC	144	1020	Retip_predicted	543	900	Retip_predicted
PA(20:5(5Z,8Z,11Z,14Z,17Z)/18:4(6Z,9Z,12Z,15Z))	714.4260556	0	CUOHQKVAALRYAU-KPXMIDAKSA-N	CCC=CCC=CCC=CCC=CCCCCC(=O)O[C@H](COC(=O)CCCC=CCC=CCC=CCC=CCC=CCC)COP(=O)(O)O	144	1020	Retip_predicted	543	900	Retip_predicted
PA(a-15:0/20:4(8Z,11Z,14Z,17Z)-2OH(5S,6R))	714.447185	0	MQXUIYKXZMPULM-VDINBVIXSA-N	CCC=CCC=CCC=CCC=CC[C@H]([C@@H](CCCC(=O)O[C@H](COC(=O)CCCCCCCCCCC(C)CC)COP(=O)(O)O)O)O	172.2	1020	Retip_predicted	516.6	900	Retip_predicted
PA(20:4(8Z,11Z,14Z,17Z)-2OH(5S,6R)/a-15:0)	714.447185	0	BMZAENKACRSXQQ-UXGYVZSHSA-N	CCC=CCC=CCC=CCC=CC[C@@H]([C@H](CCCC(=O)OC[C@H](COP(=O)(O)O)OC(=O)CCCCCCCCCCC(C)CC)O)O	172.2	1020	Retip_predicted	516.6	900	Retip_predicted
PA(i-15:0/20:4(8Z,11Z,14Z,17Z)-2OH(5S,6R))	714.447185	0	JTTHHNMBSKPOLB-DQIFSSQSSA-N	CCC=CCC=CCC=CCC=CC[C@H]([C@@H](CCCC(=O)O[C@H](COC(=O)CCCCCCCCCCCC(C)C)COP(=O)(O)O)O)O	172.8	1020	Retip_predicted	515.4	900	Retip_predicted
PA(20:4(8Z,11Z,14Z,17Z)-2OH(5S,6R)/i-15:0)	714.447185	0	OPOFAWJOLUJZMG-UPNYLCSMSA-N	CCC=CCC=CCC=CCC=CC[C@@H]([C@H](CCCC(=O)OC[C@H](COP(=O)(O)O)OC(=O)CCCCCCCCCCCC(C)C)O)O	172.8	1020	Retip_predicted	515.4	900	Retip_predicted
PA(15:0/20:4(8Z,11Z,14Z,17Z)-2OH(5S,6R))	714.447185	0	QNJJQKHILGGSJQ-QMTQRSHISA-N	CCCCCCCCCCCCCCC(=O)OC[C@H](COP(=O)(O)O)OC(=O)CCC[C@H]([C@@H](CC=CCC=CCC=CCC=CCC)O)O	174.6	1020	Retip_predicted	527.4	900	Retip_predicted
PA(20:4(8Z,11Z,14Z,17Z)-2OH(5S,6R)/15:0)	714.447185	0	GUHLUKDLSIEIQS-NKODADHASA-N	CCCCCCCCCCCCCCC(=O)O[C@H](COC(=O)CCC[C@@H]([C@H](CC=CCC=CCC=CCC=CCC)O)O)COP(=O)(O)O	174.6	1020	Retip_predicted	527.4	900	Retip_predicted
PA(i-15:0/20:4(6Z,8E,10E,14Z)-2OH(5S,12R))	714.447185	0	MHOVQSMWESHWBZ-PJRKTGSASA-N	CCCCCC=CC[C@@H](C=CC=CC=C[C@@H](CCCC(=O)O[C@H](COC(=O)CCCCCCCCCCCC(C)C)COP(=O)(O)O)O)O	177.6	1020	Retip_predicted	523.8	900	Retip_predicted
PA(20:4(6Z,8E,10E,14Z)-2OH(5S,12R)/i-15:0)	714.447185	0	ZYCDPVDXNRZXLU-WAYDZLFLSA-N	CCCCCC=CC[C@H](C=CC=CC=C[C@H](CCCC(=O)OC[C@H](COP(=O)(O)O)OC(=O)CCCCCCCCCCCC(C)C)O)O	177.6	1020	Retip_predicted	523.8	900	Retip_predicted
PA(i-15:0/20:4(6E,8Z,11Z,13E)-2OH(5S,15S))	714.447185	0	JEUMTMRDVLVFDE-IIRMTDEASA-N	CCCCC[C@H](C=CC=CCC=CC=C[C@H](CCCC(=O)O[C@H](COC(=O)CCCCCCCCCCCC(C)C)COP(=O)(O)O)O)O	177.6	1020	Retip_predicted	524.4	900	Retip_predicted
PA(20:4(6E,8Z,11Z,13E)-2OH(5S,15S)/i-15:0)	714.447185	0	MVWLOOOBWGXZAA-CKFKQGQYSA-N	CCCCC[C@@H](C=CC=CCC=CC=C[C@@H](CCCC(=O)OC[C@H](COP(=O)(O)O)OC(=O)CCCCCCCCCCCC(C)C)O)O	177.6	1020	Retip_predicted	524.4	900	Retip_predicted
PA(a-15:0/20:4(6Z,8E,10E,14Z)-2OH(5S,12R))	714.447185	0	SBYAJPQUUYZXTC-BKTQPFJYSA-N	CCCCCC=CC[C@@H](C=CC=CC=C[C@@H](CCCC(=O)O[C@H](COC(=O)CCCCCCCCCCC(C)CC)COP(=O)(O)O)O)O	178.2	1020	Retip_predicted	525	900	Retip_predicted
PA(20:4(6Z,8E,10E,14Z)-2OH(5S,12R)/a-15:0)	714.447185	0	XJVDRKSFHTXHAN-RHTVEQTRSA-N	CCCCCC=CC[C@H](C=CC=CC=C[C@H](CCCC(=O)OC[C@H](COP(=O)(O)O)OC(=O)CCCCCCCCCCC(C)CC)O)O	178.2	1020	Retip_predicted	525	900	Retip_predicted
PA(a-15:0/20:4(6E,8Z,11Z,13E)-2OH(5S,15S))	714.447185	0	VYZVPEYVHJBTHZ-XTGALBGMSA-N	CCCCC[C@H](C=CC=CCC=CC=C[C@H](CCCC(=O)O[C@H](COC(=O)CCCCCCCCCCC(C)CC)COP(=O)(O)O)O)O	178.2	1020	Retip_predicted	525	900	Retip_predicted
PA(20:4(6E,8Z,11Z,13E)-2OH(5S,15S)/a-15:0)	714.447185	0	VATMPDYLOQSVDH-ZXZGSDIRSA-N	CCCCC[C@@H](C=CC=CCC=CC=C[C@@H](CCCC(=O)OC[C@H](COP(=O)(O)O)OC(=O)CCCCCCCCCCC(C)CC)O)O	178.2	1020	Retip_predicted	525	900	Retip_predicted
PA(15:0/20:4(6Z,8E,10E,14Z)-2OH(5S,12R))	714.447185	0	TWQUVFMFRTTWKJ-LQHRSTJPSA-N	CCCCCCCCCCCCCCC(=O)OC[C@H](COP(=O)(O)O)OC(=O)CCC[C@H](C=CC=CC=C[C@H](CC=CCCCCC)O)O	178.8	1020	Retip_predicted	535.2	900	Retip_predicted
PA(20:4(6Z,8E,10E,14Z)-2OH(5S,12R)/15:0)	714.447185	0	QOLSTDHIVDAEJK-IBZZWOQXSA-N	CCCCCCCCCCCCCCC(=O)O[C@H](COC(=O)CCC[C@@H](C=CC=CC=C[C@@H](CC=CCCCCC)O)O)COP(=O)(O)O	178.8	1020	Retip_predicted	535.2	900	Retip_predicted
PA(15:0/20:4(6E,8Z,11Z,13E)-2OH(5S,15S))	714.447185	0	VLJGGEDWEPAOLU-IOPUQZGESA-N	CCCCCCCCCCCCCCC(=O)OC[C@H](COP(=O)(O)O)OC(=O)CCC[C@@H](C=CC=CCC=CC=C[C@@H](CCCCC)O)O	178.8	1020	Retip_predicted	535.8	900	Retip_predicted
PA(20:4(6E,8Z,11Z,13E)-2OH(5S,15S)/15:0)	714.447185	0	FLNNYGIYYAWDFL-JMHHDSOLSA-N	CCCCCCCCCCCCCCC(=O)O[C@H](COC(=O)CCC[C@H](C=CC=CCC=CC=C[C@H](CCCCC)O)O)COP(=O)(O)O	179.4	1020	Retip_predicted	535.8	900	Retip_predicted
PA(18:2(9Z,11E)+=O(13)/i-18:0)	714.4835705	0	NYCQLMASXGNJRZ-BKVKEURGSA-N	CCCCCC(=O)C=CC=CCCCCCCCC(=O)OC[C@H](COP(=O)(O)O)OC(=O)CCCCCCCCCCCCCCC(C)C	144.6	1020	Retip_predicted	528	900	Retip_predicted
PA(18:2(10E,12Z)+=O(9)/i-18:0)	714.4835705	0	KQZBIZICQORCSX-PQCRQTLJSA-N	CCCCCC=CC=CC(=O)CCCCCCCC(=O)OC[C@H](COP(=O)(O)O)OC(=O)CCCCCCCCCCCCCCC(C)C	145.2	1020	Retip_predicted	528	900	Retip_predicted
PA(18:0/18:2(9Z,11E)+=O(13))	714.4835705	0	NGMSRPTZJXAAMS-JMMJZSJSSA-N	CCCCCCCCCCCCCCCCCC(=O)OC[C@H](COP(=O)(O)O)OC(=O)CCCCCCCC=CC=CC(=O)CCCCC	144.6	1020	Retip_predicted	543.6	900	Retip_predicted
PA(18:2(9Z,11E)+=O(13)/18:0)	714.4835705	0	VFFHYFAZQMRHDY-JMMJZSJSSA-N	CCCCCCCCCCCCCCCCCC(=O)O[C@H](COC(=O)CCCCCCCC=CC=CC(=O)CCCCC)COP(=O)(O)O	144.6	1020	Retip_predicted	543.6	900	Retip_predicted
PA(i-18:0/18:2(9Z,11E)+=O(13))	714.4835705	0	ROTRXCNYIGNZIO-BKVKEURGSA-N	CCCCCC(=O)C=CC=CCCCCCCCC(=O)O[C@H](COC(=O)CCCCCCCCCCCCCCC(C)C)COP(=O)(O)O	144.6	1020	Retip_predicted	528	900	Retip_predicted
PA(i-18:0/18:2(10E,12Z)+=O(9))	714.4835705	0	VNSFQXDEPHAYLC-PQCRQTLJSA-N	CCCCCC=CC=CC(=O)CCCCCCCC(=O)O[C@H](COC(=O)CCCCCCCCCCCCCCC(C)C)COP(=O)(O)O	145.2	1020	Retip_predicted	528	900	Retip_predicted
PA(18:0/18:2(10E,12Z)+=O(9))	714.4835705	0	BDKANJTZHAQMQE-BZQQQGIUSA-N	CCCCCCCCCCCCCCCCCC(=O)OC[C@H](COP(=O)(O)O)OC(=O)CCCCCCCC(=O)C=CC=CCCCCC	145.8	1020	Retip_predicted	543.6	900	Retip_predicted
PA(18:2(10E,12Z)+=O(9)/18:0)	714.4835705	0	GUVUWMYWTVBNFN-BZQQQGIUSA-N	CCCCCCCCCCCCCCCCCC(=O)O[C@H](COC(=O)CCCCCCCC(=O)C=CC=CCCCCC)COP(=O)(O)O	146.4	1020	Retip_predicted	543.6	900	Retip_predicted
