## Supplementary Data 6 for "MSMICA: computational metabolite identification in untargeted metabolomics by integrating MS, retention time, and biological evidence" (part 11 of 54)

Name	neutral_exact_mass	total_charge	INCHIKEY	SMILES	HILIC_RT	HILIC_LC_run_time	HILIC_RT_source	C18_RT	C18_LC_run_time	C18_RT_source
[(2R)-2-octadecanoyloxy-3-phosphonooxypropyl] (9E,11E,15E)-13-hydroxyoctadeca-9,11,15-trienoate	714.4835705	0	VEOADPZQCADZLV-FRYRRWHZSA-N	CCCCCCCCCCCCCCCCCC(=O)O[C@H](COC(=O)CCCCCCCC=CC=CC(CC=CCC)O)COP(=O)(O)O	155.4	1020	Retip_predicted	542.4	900	Retip_predicted
PA(18:1(11Z)/18:1(12Z)-O(9S,10R))	714.4835705	0	AIGRJPUMBNYEFX-ATCSDTEPSA-N	CCCCCCC=CCCCCCCCCCC(=O)OC[C@H](COP(=O)(O)O)OC(=O)CCCCCCCC1C(O1)CC=CCCCCC	155.4	1020	Retip_predicted	544.8	900	Retip_predicted
PA(18:1(12Z)-O(9S,10R)/18:1(11Z))	714.4835705	0	ONWBFXKNDVRBKC-ATCSDTEPSA-N	CCCCCCC=CCCCCCCCCCC(=O)O[C@H](COC(=O)CCCCCCCC1C(O1)CC=CCCCCC)COP(=O)(O)O	155.4	1020	Retip_predicted	544.8	900	Retip_predicted
PA(18:1(11Z)/18:1(9Z)-O(12,13))	714.4835705	0	KAZFFXMKRNWVER-PVBYRGORSA-N	CCCCCCC=CCCCCCCCCCC(=O)OC[C@H](COP(=O)(O)O)OC(=O)CCCCCCCC=CCC1C(O1)CCCCC	155.4	1020	Retip_predicted	544.2	900	Retip_predicted
PA(18:1(9Z)/18:1(12Z)-O(9S,10R))	714.4835705	0	LMECFQZYWMHKCP-FRPSZOKISA-N	CCCCCCCCC=CCCCCCCCC(=O)OC[C@H](COP(=O)(O)O)OC(=O)CCCCCCCC1C(O1)CC=CCCCCC	155.4	1020	Retip_predicted	544.8	900	Retip_predicted
PA(18:1(12Z)-O(9S,10R)/18:1(9Z))	714.4835705	0	CVVDMVBBRHRTGX-FRPSZOKISA-N	CCCCCCCCC=CCCCCCCCC(=O)O[C@H](COC(=O)CCCCCCCC1C(O1)CC=CCCCCC)COP(=O)(O)O	155.4	1020	Retip_predicted	544.8	900	Retip_predicted
PA(18:1(9Z)/18:1(9Z)-O(12,13))	714.4835705	0	BILKWGZHVZAWCT-HFYPKFBQSA-N	CCCCCCCCC=CCCCCCCCC(=O)OC[C@H](COP(=O)(O)O)OC(=O)CCCCCCCC=CCC1C(O1)CCCCC	155.4	1020	Retip_predicted	544.2	900	Retip_predicted
[(2R)-1-octadecanoyloxy-3-phosphonooxypropan-2-yl] (9E,11E,15E)-13-hydroxyoctadeca-9,11,15-trienoate	714.4835705	0	OGJBAZNLKHOAHP-FRYRRWHZSA-N	CCCCCCCCCCCCCCCCCC(=O)OC[C@H](COP(=O)(O)O)OC(=O)CCCCCCCC=CC=CC(CC=CCC)O	156	1020	Retip_predicted	542.4	900	Retip_predicted
PA(i-18:0/18:3(10,12,15)-OH(9))	714.4835705	0	BSTFKHMKTJTIMP-NKBRPLRLSA-N	CCC=CCC=CC=CC(CCCCCCCC(=O)O[C@H](COC(=O)CCCCCCCCCCCCCCC(C)C)COP(=O)(O)O)O	156	1020	Retip_predicted	533.4	900	Retip_predicted
PA(i-18:0/18:3(9,11,15)-OH(13))	714.4835705	0	KAQXXIFJMVPHOP-BZZMUEQRSA-N	CCC=CCC(C=CC=CCCCCCCCC(=O)O[C@H](COC(=O)CCCCCCCCCCCCCCC(C)C)COP(=O)(O)O)O	156	1020	Retip_predicted	531	900	Retip_predicted
PA(18:3(9,11,15)-OH(13)/i-18:0)	714.4835705	0	WNMRZYRYMFQHKK-BZZMUEQRSA-N	CCC=CCC(C=CC=CCCCCCCCC(=O)OC[C@H](COP(=O)(O)O)OC(=O)CCCCCCCCCCCCCCC(C)C)O	156	1020	Retip_predicted	531	900	Retip_predicted
[(2R)-1-octadecanoyloxy-3-phosphonooxypropan-2-yl] (10E,12E,15E)-9-hydroxyoctadeca-10,12,15-trienoate	714.4835705	0	OSMWEZXNIZPSPP-YOQARVFVSA-N	CCCCCCCCCCCCCCCCCC(=O)OC[C@H](COP(=O)(O)O)OC(=O)CCCCCCCC(C=CC=CCC=CCC)O	156.6	1020	Retip_predicted	544.2	900	Retip_predicted
PA(i-16:0/20:3(6,8,11)-OH(5))	714.4835705	0	URBUHLNOOIYTGV-SNVFDJLDSA-N	CCCCCCCCC=CCC=CC=CC(CCCC(=O)O[C@H](COC(=O)CCCCCCCCCCCCC(C)C)COP(=O)(O)O)O	156.6	1020	Retip_predicted	532.2	900	Retip_predicted
PA(20:3(6,8,11)-OH(5)/i-16:0)	714.4835705	0	QXJWLXBFMTUWDA-SNVFDJLDSA-N	CCCCCCCCC=CCC=CC=CC(CCCC(=O)OC[C@H](COP(=O)(O)O)OC(=O)CCCCCCCCCCCCC(C)C)O	156.6	1020	Retip_predicted	532.2	900	Retip_predicted
PA(18:3(10,12,15)-OH(9)/i-18:0)	714.4835705	0	DNNZPFDIIVBYDX-NKBRPLRLSA-N	CCC=CCC=CC=CC(CCCCCCCC(=O)OC[C@H](COP(=O)(O)O)OC(=O)CCCCCCCCCCCCCCC(C)C)O	156.6	1020	Retip_predicted	533.4	900	Retip_predicted
[(2R)-2-octadecanoyloxy-3-phosphonooxypropyl] (10E,12E,15E)-9-hydroxyoctadeca-10,12,15-trienoate	714.4835705	0	BRPQOKIVUMRZJJ-YOQARVFVSA-N	CCCCCCCCCCCCCCCCCC(=O)O[C@H](COC(=O)CCCCCCCC(C=CC=CCC=CCC)O)COP(=O)(O)O	157.2	1020	Retip_predicted	544.2	900	Retip_predicted
PA(18:1(9Z)-O(12,13)/18:1(11Z))	714.4835705	0	UJOGQYVQWXULQT-PVBYRGORSA-N	CCCCCCC=CCCCCCCCCCC(=O)O[C@H](COC(=O)CCCCCCCC=CCC1C(O1)CCCCC)COP(=O)(O)O	157.2	1020	Retip_predicted	544.2	900	Retip_predicted
PA(18:1(9Z)-O(12,13)/18:1(9Z))	714.4835705	0	VWOGZEOSICRBFW-HFYPKFBQSA-N	CCCCCCCCC=CCCCCCCCC(=O)O[C@H](COC(=O)CCCCCCCC=CCC1C(O1)CCCCC)COP(=O)(O)O	157.2	1020	Retip_predicted	544.2	900	Retip_predicted
[(2R)-1-hexadecanoyloxy-3-phosphonooxypropan-2-yl] (6E,8E,11E)-5-hydroxyicosa-6,8,11-trienoate	714.4835705	0	UUBDCPQNSPCYIK-HGEVHJPYSA-N	CCCCCCCCCCCCCCCC(=O)OC[C@H](COP(=O)(O)O)OC(=O)CCCC(C=CC=CCC=CCCCCCCCC)O	157.8	1020	Retip_predicted	543	900	Retip_predicted
[(2R)-2-hexadecanoyloxy-3-phosphonooxypropyl] (6E,8E,11E)-5-hydroxyicosa-6,8,11-trienoate	714.4835705	0	MPAPHMMMACGHQY-HGEVHJPYSA-N	CCCCCCCCCCCCCCCC(=O)O[C@H](COC(=O)CCCC(C=CC=CCC=CCCCCCCCC)O)COP(=O)(O)O	157.8	1020	Retip_predicted	543	900	Retip_predicted
PA(P-16:0/20:3(8Z,11Z,14Z)-2OH(5,6))	714.4835705	0	HAHSHWWQURTFGV-DMFPUMRCSA-N	CCCCCCCCCCCCCCC=COC[C@H](COP(=O)(O)O)OC(=O)CCCC(C(CC=CCC=CCC=CCCCCC)O)O	184.2	1020	Retip_predicted	523.8	900	Retip_predicted
PA(20:3(8Z,11Z,14Z)-2OH(5,6)/P-16:0)	714.4835705	0	ZRECTKZZLRJRGV-DMFPUMRCSA-N	CCCCCCCCCCCCCCC=CO[C@H](COC(=O)CCCC(C(CC=CCC=CCC=CCCCCC)O)O)COP(=O)(O)O	184.2	1020	Retip_predicted	524.4	900	Retip_predicted
(2'S)-Deoxymyxol 2'-alpha-L-fucoside	714.4859398	0	LQRQZOJVMFJJLX-LJSSMQLHSA-N	C[C@H]1[C@H]([C@H]([C@@H]([C@@H](O1)O[C@@H](C=CC(=CC=CC(=CC=CC(=CC=CC=C(C)C=CC=C(C)C=CC2=C(CCCC2(C)C)C)C)C)C)C(C)(C)O)O)O)O	82.8	1020	Retip_predicted	488.4	900	Retip_predicted
Mycolactone E	714.5070692	0	VOCMPGXMAVRLMS-NWIZFJBDSA-N	CC[C@@H](C[C@@H](CC=C(C)C=C(C)C=C(C)C=CC(=O)O[C@H]1CCCC(=O)O[C@H](CC=C(C[C@@H]1C)C)[C@@H](C)CC(=C[C@@H](C)[C@@H](C[C@@H](C)O)O)C)O)O	90	1020	Retip_predicted	530.4	900	Retip_predicted
1-pentadecanoyl-2-(13Z,16Z-docosadienoyl)-glycero-3-phosphate	714.519956	0	AUGHPTXZMAWCOH-XGKJNDTMSA-N	CCCCCCCCCCCCCCC(=O)OC[C@H](COP(=O)(O)O)OC(=O)CCCCCCCCCCCC=CCC=CCCCCC	144	1020	Retip_predicted	546.6	900	Retip_predicted
1-(13Z,16Z-docosadienoyl)-2-pentadecanoyl-glycero-3-phosphate	714.519956	0	NRNLKXOYZYFYEY-XGKJNDTMSA-N	CCCCCCCCCCCCCCC(=O)O[C@H](COC(=O)CCCCCCCCCCCC=CCC=CCCCCC)COP(=O)(O)O	144	1020	Retip_predicted	546.6	900	Retip_predicted
DG(22:5(4Z,7Z,10Z,13Z,16Z)/22:6(4Z,7Z,10Z,13Z,16Z,19Z)/0:0)	714.5223253	0	QRRZGBIDGYYNMO-KNNCRFDHSA-N	CCCCCC=CCC=CCC=CCC=CCC=CCCC(=O)OC[C@H](CO)OC(=O)CCC=CCC=CCC=CCC=CCC=CCC=CCC	49.8	1020	Retip_predicted	511.2	900	Retip_predicted
DG(22:6(4Z,7Z,10Z,13Z,16Z,19Z)/22:5(4Z,7Z,10Z,13Z,16Z)/0:0)	714.5223253	0	LYCIFUKTLFWAKN-BKQFRBNDSA-N	CCCCCC=CCC=CCC=CCC=CCC=CCCC(=O)O[C@@H](CO)COC(=O)CCC=CCC=CCC=CCC=CCC=CCC=CCC	49.8	1020	Retip_predicted	511.2	900	Retip_predicted
1-(7Z,10Z,13Z,16Z,19Z-docosapentaenoyl)-2-(4Z,7Z,10Z,13Z,16Z,19Z-docosahexaenoyl)-sn-glycerol	714.5223253	0	GOUJNOAHBHZNEP-DOVAAHQDSA-N	CCC=CCC=CCC=CCC=CCC=CCCCCCC(=O)OC[C@H](CO)OC(=O)CCC=CCC=CCC=CCC=CCC=CCC=CCC	50.4	1020	Retip_predicted	511.8	900	Retip_predicted
DG(22:6(4Z,7Z,10Z,13Z,16Z,19Z)/22:5(7Z,10Z,13Z,16Z,19Z)/0:0)	714.5223253	0	KHWADTANMYONEK-WSCNZZCCSA-N	CCC=CCC=CCC=CCC=CCC=CCCCCCC(=O)O[C@@H](CO)COC(=O)CCC=CCC=CCC=CCC=CCC=CCC=CCC	50.4	1020	Retip_predicted	511.8	900	Retip_predicted
1-Docosapentaenoyl-3-docosahexaenoyl-sn-glycerol	714.5223253	0	SYKLQKSFFMMWQZ-WSCNZZCCSA-N	CCC=CCC=CCC=CCC=CCC=CCCCCCC(=O)OC[C@H](COC(=O)CCC=CCC=CCC=CCC=CCC=CCC=CCC)O	56.4	1020	Retip_predicted	518.4	900	Retip_predicted
1-Osbondoyl-3-docosahexaenoyl-sn-glycerol	714.5223253	0	MBVKMBAVVHZPDS-BKQFRBNDSA-N	CCCCCC=CCC=CCC=CCC=CCC=CCCC(=O)OC[C@H](COC(=O)CCC=CCC=CCC=CCC=CCC=CCC=CCC)O	57	1020	Retip_predicted	516.6	900	Retip_predicted
SM(d16:1/18:1(12Z)-O(9S,10R))	714.5311894	0	OZHUBBKIQUWRGK-YACJUTFVSA-N	CCCCCCCCCCCC=C[C@H]([C@H](COP(=O)([O-])OCC[N+](C)(C)C)NC(=O)CCCCCCCC1C(O1)CC=CCCCCC)O	221.4	1020	Retip_predicted	463.8	900	Retip_predicted
SM(d16:1/18:1(9Z)-O(12,13))	714.5311894	0	UZJMNQKTHOPGFG-SWFSZUJISA-N	CCCCCCCCCCCC=C[C@H]([C@H](COP(=O)([O-])OCC[N+](C)(C)C)NC(=O)CCCCCCCC=CCC1C(O1)CCCCC)O	221.4	1020	Retip_predicted	463.8	900	Retip_predicted
DG(i-19:0/22:6(4Z,7Z,11E,13Z,15E,19Z)-2OH(10S,17)/0:0)	714.5434547	0	GDPSSQCKKIXSFZ-HUOIUCCTSA-N	CCC=CC[C@@H](C=CC=CC=C[C@@H](CC=CCC=CCCC(=O)O[C@@H](CO)COC(=O)CCCCCCCCCCCCCCCC(C)C)O)O	67.2	1020	Retip_predicted	508.2	900	Retip_predicted
DG(22:6(4Z,7Z,11E,13Z,15E,19Z)-2OH(10S,17)/i-19:0/0:0)	714.5434547	0	NKQRXNTVSFICQS-CNDHGNOGSA-N	CCC=CC[C@H](C=CC=CC=C[C@H](CC=CCC=CCCC(=O)OC[C@H](CO)OC(=O)CCCCCCCCCCCCCCCC(C)C)O)O	67.2	1020	Retip_predicted	508.2	900	Retip_predicted
DG(i-19:0/22:6(5Z,8E,10Z,13Z,15E,19Z)-2OH(7S, 17S)/0:0)	714.5434547	0	YNUBFMYQMGKCLT-VRMIVOPSSA-N	CCC=CC[C@@H](C=CC=CCC=CC=C[C@@H](C=CCCCC(=O)O[C@@H](CO)COC(=O)CCCCCCCCCCCCCCCC(C)C)O)O	67.8	1020	Retip_predicted	507	900	Retip_predicted
DG(22:6(5Z,8E,10Z,13Z,15E,19Z)-2OH(7S, 17S)/i-19:0/0:0)	714.5434547	0	BJUZHBQDGVSCGI-JYXBUNEJSA-N	CCC=CC[C@H](C=CC=CCC=CC=C[C@H](C=CCCCC(=O)OC[C@H](CO)OC(=O)CCCCCCCCCCCCCCCC(C)C)O)O	67.8	1020	Retip_predicted	507	900	Retip_predicted
[(2S)-3-hydroxy-2-[9-(3-methyl-5-pentylfuran-2-yl)nonanoyloxy]propyl] 11-(3,4-dimethyl-5-pentylfuran-2-yl)undecanoate	714.5434547	0	NXAGOTJITMIIAN-KDXMTYKHSA-N	CCCCCC1=CC(=C(O1)CCCCCCCCC(=O)O[C@@H](CO)COC(=O)CCCCCCCCCCC2=C(C(=C(O2)CCCCC)C)C)C	42	1020	Retip_predicted	494.4	900	Retip_predicted
[(2S)-2-[9-(3,4-dimethyl-5-pentylfuran-2-yl)nonanoyloxy]-3-hydroxypropyl] 11-(3-methyl-5-pentylfuran-2-yl)undecanoate	714.5434547	0	QJYIVUOHYMENEV-KDXMTYKHSA-N	CCCCCC1=CC(=C(O1)CCCCCCCCCCC(=O)OC[C@H](CO)OC(=O)CCCCCCCCC2=C(C(=C(O2)CCCCC)C)C)C	42	1020	Retip_predicted	494.4	900	Retip_predicted
[(2S)-1-[9-(3,4-dimethyl-5-pentylfuran-2-yl)nonanoyloxy]-3-hydroxypropan-2-yl] 11-(3-methyl-5-pentylfuran-2-yl)undecanoate	714.5434547	0	BQMBVMZBBIUSJT-KDXMTYKHSA-N	CCCCCC1=CC(=C(O1)CCCCCCCCCCC(=O)O[C@@H](CO)COC(=O)CCCCCCCCC2=C(C(=C(O2)CCCCC)C)C)C	42	1020	Retip_predicted	494.4	900	Retip_predicted
[(2S)-1-hydroxy-3-[9-(3-methyl-5-pentylfuran-2-yl)nonanoyloxy]propan-2-yl] 11-(3,4-dimethyl-5-pentylfuran-2-yl)undecanoate	714.5434547	0	BGDFOSSIIYCMDP-KDXMTYKHSA-N	CCCCCC1=CC(=C(O1)CCCCCCCCC(=O)OC[C@H](CO)OC(=O)CCCCCCCCCCC2=C(C(=C(O2)CCCCC)C)C)C	42	1020	Retip_predicted	494.4	900	Retip_predicted
[(2S)-1-[11-(3,4-dimethyl-5-pentylfuran-2-yl)undecanoyloxy]-3-hydroxypropan-2-yl] 11-(3-methyl-5-propylfuran-2-yl)undecanoate	714.5434547	0	HFFMWATZANYXIQ-KDXMTYKHSA-N	CCCCCC1=C(C(=C(O1)CCCCCCCCCCC(=O)OC[C@H](CO)OC(=O)CCCCCCCCCCC2=C(C=C(O2)CCC)C)C)C	43.8	1020	Retip_predicted	491.4	900	Retip_predicted
[(2S)-2-[11-(3,4-dimethyl-5-pentylfuran-2-yl)undecanoyloxy]-3-hydroxypropyl] 11-(3-methyl-5-propylfuran-2-yl)undecanoate	714.5434547	0	RXNZIRSCRKGMSL-KDXMTYKHSA-N	CCCCCC1=C(C(=C(O1)CCCCCCCCCCC(=O)O[C@@H](CO)COC(=O)CCCCCCCCCCC2=C(C=C(O2)CCC)C)C)C	43.8	1020	Retip_predicted	491.4	900	Retip_predicted
[(2S)-1-[11-(3,4-dimethyl-5-propylfuran-2-yl)undecanoyloxy]-3-hydroxypropan-2-yl] 11-(3-methyl-5-pentylfuran-2-yl)undecanoate	714.5434547	0	XTYIVVUQPROIPC-KDXMTYKHSA-N	CCCCCC1=CC(=C(O1)CCCCCCCCCCC(=O)O[C@@H](CO)COC(=O)CCCCCCCCCCC2=C(C(=C(O2)CCC)C)C)C	44.4	1020	Retip_predicted	491.4	900	Retip_predicted
[(2S)-2-[11-(3,4-dimethyl-5-propylfuran-2-yl)undecanoyloxy]-3-hydroxypropyl] 11-(3-methyl-5-pentylfuran-2-yl)undecanoate	714.5434547	0	CPZQMUDYRIBNSI-KDXMTYKHSA-N	CCCCCC1=CC(=C(O1)CCCCCCCCCCC(=O)OC[C@H](CO)OC(=O)CCCCCCCCCCC2=C(C(=C(O2)CCC)C)C)C	44.4	1020	Retip_predicted	491.4	900	Retip_predicted
[(2S)-2-[9-(3,4-dimethyl-5-propylfuran-2-yl)nonanoyloxy]-3-hydroxypropyl] 13-(3-methyl-5-pentylfuran-2-yl)tridecanoate	714.5434547	0	JDXFESXVKMWTBI-KDXMTYKHSA-N	CCCCCC1=CC(=C(O1)CCCCCCCCCCCCC(=O)OC[C@H](CO)OC(=O)CCCCCCCCC2=C(C(=C(O2)CCC)C)C)C	44.4	1020	Retip_predicted	491.4	900	Retip_predicted
[(2S)-1-[9-(3,4-dimethyl-5-propylfuran-2-yl)nonanoyloxy]-3-hydroxypropan-2-yl] 13-(3-methyl-5-pentylfuran-2-yl)tridecanoate	714.5434547	0	HSYQHJYDOCBHDT-KDXMTYKHSA-N	CCCCCC1=CC(=C(O1)CCCCCCCCCCCCC(=O)O[C@@H](CO)COC(=O)CCCCCCCCC2=C(C(=C(O2)CCC)C)C)C	44.4	1020	Retip_predicted	491.4	900	Retip_predicted
DG(i-19:0/0:0/22:6(5Z,8E,10Z,13Z,15E,19Z)-2OH(7S, 17S))	714.5434547	0	BMEVBGYGORXEOZ-FITNKVAMSA-N	CCC=CC[C@H](C=CC=CCC=CC=C[C@H](C=CCCCC(=O)OC[C@@H](COC(=O)CCCCCCCCCCCCCCCC(C)C)O)O)O	60	1020	Retip_predicted	511.8	900	Retip_predicted
DG(22:6(5Z,8E,10Z,13Z,15E,19Z)-2OH(7S, 17S)/0:0/i-19:0)	714.5434547	0	BMEVBGYGORXEOZ-JYXBUNEJSA-N	CCC=CC[C@H](C=CC=CCC=CC=C[C@H](C=CCCCC(=O)OC[C@H](COC(=O)CCCCCCCCCCCCCCCC(C)C)O)O)O	60	1020	Retip_predicted	511.8	900	Retip_predicted
DG(19:0/0:0/22:6(5Z,8E,10Z,13Z,15E,19Z)-2OH(7S, 17S))	714.5434547	0	AUPOTCHEIDXJJG-WAHKABAASA-N	CCCCCCCCCCCCCCCCCCC(=O)OC[C@H](COC(=O)CCCC=C[C@@H](C=CC=CCC=CC=C[C@@H](CC=CCC)O)O)O	66.6	1020	Retip_predicted	516	900	Retip_predicted
DG(22:6(5Z,8E,10Z,13Z,15E,19Z)-2OH(7S, 17S)/0:0/19:0)	714.5434547	0	AUPOTCHEIDXJJG-HPLRYUEHSA-N	CCCCCCCCCCCCCCCCCCC(=O)OC[C@@H](COC(=O)CCCC=C[C@@H](C=CC=CCC=CC=C[C@@H](CC=CCC)O)O)O	66.6	1020	Retip_predicted	516	900	Retip_predicted
DG(19:0/22:6(5Z,8E,10Z,13Z,15E,19Z)-2OH(7S, 17S)/0:0)	714.5434547	0	AIROPAOMHFWQEH-HVFINIPDSA-N	CCCCCCCCCCCCCCCCCCC(=O)OC[C@H](CO)OC(=O)CCCC=C[C@H](C=CC=CCC=CC=C[C@H](CC=CCC)O)O	68.4	1020	Retip_predicted	510	900	Retip_predicted
DG(22:6(5Z,8E,10Z,13Z,15E,19Z)-2OH(7S, 17S)/19:0/0:0)	714.5434547	0	CNNCLLKUZKYERJ-HPLRYUEHSA-N	CCCCCCCCCCCCCCCCCCC(=O)O[C@@H](CO)COC(=O)CCCC=C[C@@H](C=CC=CCC=CC=C[C@@H](CC=CCC)O)O	68.4	1020	Retip_predicted	510	900	Retip_predicted
DG(19:0/22:6(4Z,7Z,11E,13Z,15E,19Z)-2OH(10S,17)/0:0)	714.5434547	0	WIQQLZOMQDCAFH-WHKAGCGSSA-N	CCCCCCCCCCCCCCCCCCC(=O)OC[C@H](CO)OC(=O)CCC=CCC=CC[C@H](C=CC=CC=C[C@H](CC=CCC)O)O	68.4	1020	Retip_predicted	511.8	900	Retip_predicted
DG(22:6(4Z,7Z,11E,13Z,15E,19Z)-2OH(10S,17)/19:0/0:0)	714.5434547	0	IQLCIHOVTKPRKK-XGTXLTEWSA-N	CCCCCCCCCCCCCCCCCCC(=O)O[C@@H](CO)COC(=O)CCC=CCC=CC[C@@H](C=CC=CC=C[C@@H](CC=CCC)O)O	68.4	1020	Retip_predicted	511.8	900	Retip_predicted
DG(i-19:0/0:0/22:6(4Z,7Z,11E,13Z,15E,19Z)-2OH(10S,17))	714.5434547	0	CXELGOZSFSFLSE-RESYDMNQSA-N	CCC=CC[C@H](C=CC=CC=C[C@H](CC=CCC=CCCC(=O)OC[C@@H](COC(=O)CCCCCCCCCCCCCCCC(C)C)O)O)O	68.4	1020	Retip_predicted	515.4	900	Retip_predicted
DG(22:6(4Z,7Z,11E,13Z,15E,19Z)-2OH(10S,17)/0:0/i-19:0)	714.5434547	0	CXELGOZSFSFLSE-CRYIEVRYSA-N	CCC=CC[C@H](C=CC=CC=C[C@H](CC=CCC=CCCC(=O)OC[C@H](COC(=O)CCCCCCCCCCCCCCCC(C)C)O)O)O	68.4	1020	Retip_predicted	515.4	900	Retip_predicted
DG(19:0/0:0/22:6(4Z,7Z,11E,13Z,15E,19Z)-2OH(10S,17))	714.5434547	0	KEBGFNWOAJXOAM-MNHWBDOESA-N	CCCCCCCCCCCCCCCCCCC(=O)OC[C@H](COC(=O)CCC=CCC=CC[C@@H](C=CC=CC=C[C@@H](CC=CCC)O)O)O	75	1020	Retip_predicted	519.6	900	Retip_predicted
DG(22:6(4Z,7Z,11E,13Z,15E,19Z)-2OH(10S,17)/0:0/19:0)	714.5434547	0	KEBGFNWOAJXOAM-SJZCVWEISA-N	CCCCCCCCCCCCCCCCCCC(=O)OC[C@@H](COC(=O)CCC=CCC=CC[C@@H](C=CC=CC=C[C@@H](CC=CCC)O)O)O	75	1020	Retip_predicted	519.6	900	Retip_predicted
SM C16:1	714.5675749	1	ZKIVREDSEABFBU-NDBDZNEVSA-O	CCCCCCC\C=C\CCCCCCC[C@@H](O)[C@H](COP(O)(=O)OCC[N+](C)(C)C)NC(=O)CCCCCCC\C=C\CCCCCC	222	1020	Retip_predicted	463	900	Retip_predicted
DG(22:0/0:0/20:4(6E,8Z,11Z,14Z)+=O(5))	714.5798402	0	KXQVMJUZINVDFR-FGEJHDMFSA-N	CCCCCCCCCCCCCCCCCCCCCC(=O)OC[C@H](COC(=O)CCCC(=O)C=CC=CCC=CCC=CCCCCC)O	51	1020	Retip_predicted	519	900	Retip_predicted
DG(20:4(6E,8Z,11Z,14Z)+=O(5)/0:0/22:0)	714.5798402	0	KXQVMJUZINVDFR-OHJJADJQSA-N	CCCCCCCCCCCCCCCCCCCCCC(=O)OC[C@@H](COC(=O)CCCC(=O)C=CC=CCC=CCC=CCCCCC)O	51	1020	Retip_predicted	519	900	Retip_predicted
DG(22:0/20:5(5Z,8Z,11Z,14Z,16E)-OH(18R)/0:0)	714.5798402	0	WLJKCWHKLLFOML-GPNFMQOHSA-N	CCCCCCCCCCCCCCCCCCCCCC(=O)OC[C@H](CO)OC(=O)CCCC=CCC=CCC=CCC=CC=C[C@@H](CC)O	52.2	1020	Retip_predicted	513.6	900	Retip_predicted
DG(20:5(5Z,8Z,11Z,14Z,16E)-OH(18R)/22:0/0:0)	714.5798402	0	LSHJREAOMWKZBR-HOQMJMLLSA-N	CCCCCCCCCCCCCCCCCCCCCC(=O)O[C@@H](CO)COC(=O)CCCC=CCC=CCC=CCC=CC=C[C@H](CC)O	52.2	1020	Retip_predicted	513.6	900	Retip_predicted
DG(22:0/20:4(5Z,8Z,11Z,13E)+=O(15)/0:0)	714.5798402	0	UQTCFUYQTHKJBP-PQAJROQKSA-N	CCCCCCCCCCCCCCCCCCCCCC(=O)OC[C@H](CO)OC(=O)CCCC=CCC=CCC=CC=CC(=O)CCCCC	52.8	1020	Retip_predicted	515.4	900	Retip_predicted
DG(20:4(5Z,8Z,11Z,13E)+=O(15)/22:0/0:0)	714.5798402	0	IXTJQSJHRMSNFC-UYPKLJMESA-N	CCCCCCCCCCCCCCCCCCCCCC(=O)O[C@@H](CO)COC(=O)CCCC=CCC=CCC=CC=CC(=O)CCCCC	52.8	1020	Retip_predicted	515.4	900	Retip_predicted
DG(22:0/20:5(5Z,8Z,11Z,14Z,16E)-OH(18)/0:0)	714.5798402	0	OMXQYDSYLMVXCM-WOTZQYLLSA-N	CCCCCCCCCCCCCCCCCCCCCC(=O)OC[C@H](CO)OC(=O)CCCC=CCC=CCC=CC=CCC(C=CCC)O	54.6	1020	Retip_predicted	511.2	900	Retip_predicted
DG(20:5(5Z,8Z,11Z,14Z,16E)-OH(18)/22:0/0:0)	714.5798402	0	DBVZBJNQMQSQHZ-BUGFAUCBSA-N	CCCCCCCCCCCCCCCCCCCCCC(=O)O[C@@H](CO)COC(=O)CCCC=CCC=CCC=CC=CCC(C=CCC)O	54.6	1020	Retip_predicted	511.2	900	Retip_predicted
DG(22:0/20:5(5Z,8Z,10E,14Z,17Z)-OH(12)/0:0)	714.5798402	0	SXGMKINWZKBHQM-MCUFNBJSSA-N	CCCCCCCCCCCCCCCCCCCCCC(=O)OC[C@H](CO)OC(=O)CCCC=CCC=CC=CC(CC=CCC=CCC)O	55.2	1020	Retip_predicted	513	900	Retip_predicted
DG(20:5(5Z,8Z,10E,14Z,17Z)-OH(12)/22:0/0:0)	714.5798402	0	HXUKNMQESRFGFR-CWVQYTGJSA-N	CCCCCCCCCCCCCCCCCCCCCC(=O)O[C@@H](CO)COC(=O)CCCC=CCC=CC=CC(CC=CCC=CCC)O	55.2	1020	Retip_predicted	513	900	Retip_predicted
DG(22:0/20:5(6E,8Z,11Z,14Z,17Z)-OH(5)/0:0)	714.5798402	0	QSPBFEUTXXQYBQ-LRMFZRGISA-N	CCCCCCCCCCCCCCCCCCCCCC(=O)OC[C@H](CO)OC(=O)CCCC(C=CC=CCC=CCC=CCC=CCC)O	57	1020	Retip_predicted	514.2	900	Retip_predicted
DG(20:5(6E,8Z,11Z,14Z,17Z)-OH(5)/22:0/0:0)	714.5798402	0	PNPFCNJKQGECQY-LRMFZRGISA-N	CCCCCCCCCCCCCCCCCCCCCC(=O)O[C@@H](CO)COC(=O)CCCC(C=CC=CCC=CCC=CCC=CCC)O	57	1020	Retip_predicted	514.2	900	Retip_predicted
DG(22:0/20:4(6E,8Z,11Z,14Z)+=O(5)/0:0)	714.5798402	0	OBSCCPZFIOBJQA-OHJJADJQSA-N	CCCCCCCCCCCCCCCCCCCCCC(=O)OC[C@H](CO)OC(=O)CCCC(=O)C=CC=CCC=CCC=CCCCCC	58.2	1020	Retip_predicted	517.2	900	Retip_predicted
DG(20:4(6E,8Z,11Z,14Z)+=O(5)/22:0/0:0)	714.5798402	0	PTFNMTSHLPJMIQ-OHJJADJQSA-N	CCCCCCCCCCCCCCCCCCCCCC(=O)O[C@@H](CO)COC(=O)CCCC(=O)C=CC=CCC=CCC=CCCCCC	58.2	1020	Retip_predicted	517.2	900	Retip_predicted
DG(i-22:0/0:0/20:4(5Z,8Z,11Z,13E)+=O(15))	714.5798402	0	PWBRLZULERKBPR-WGKOYVSNSA-N	CCCCCC(=O)C=CC=CCC=CCC=CCCCC(=O)OC[C@@H](COC(=O)CCCCCCCCCCCCCCCCCCC(C)C)O	41.4	1020	Retip_predicted	517.8	900	Retip_predicted
DG(20:4(5Z,8Z,11Z,13E)+=O(15)/0:0/i-22:0)	714.5798402	0	PWBRLZULERKBPR-UFZWDREOSA-N	CCCCCC(=O)C=CC=CCC=CCC=CCCCC(=O)OC[C@H](COC(=O)CCCCCCCCCCCCCCCCCCC(C)C)O	41.4	1020	Retip_predicted	517.8	900	Retip_predicted
DG(i-22:0/0:0/20:5(5Z,8Z,10E,14Z,17Z)-OH(12))	714.5798402	0	MFBIATURJSGDTL-FRIPSFATSA-N	CCC=CCC=CCC(C=CC=CCC=CCCCC(=O)OC[C@@H](COC(=O)CCCCCCCCCCCCCCCCCCC(C)C)O)O	42.6	1020	Retip_predicted	520.2	900	Retip_predicted
DG(20:5(5Z,8Z,10E,14Z,17Z)-OH(12)/0:0/i-22:0)	714.5798402	0	MFBIATURJSGDTL-LKVFZINBSA-N	CCC=CCC=CCC(C=CC=CCC=CCCCC(=O)OC[C@H](COC(=O)CCCCCCCCCCCCCCCCCCC(C)C)O)O	42.6	1020	Retip_predicted	520.2	900	Retip_predicted
DG(i-22:0/0:0/20:5(5Z,8Z,11Z,14Z,16E)-OH(18R))	714.5798402	0	QCQKPJZBNWTIKC-ADZGKVGWSA-N	CC[C@@H](C=CC=CCC=CCC=CCC=CCCCC(=O)OC[C@@H](COC(=O)CCCCCCCCCCCCCCCCCCC(C)C)O)O	44.4	1020	Retip_predicted	519.6	900	Retip_predicted
DG(20:5(5Z,8Z,11Z,14Z,16E)-OH(18R)/0:0/i-22:0)	714.5798402	0	QCQKPJZBNWTIKC-TVFGXJNHSA-N	CC[C@@H](C=CC=CCC=CCC=CCC=CCCCC(=O)OC[C@H](COC(=O)CCCCCCCCCCCCCCCCCCC(C)C)O)O	44.4	1020	Retip_predicted	519.6	900	Retip_predicted
DG(i-22:0/0:0/20:4(6E,8Z,11Z,14Z)+=O(5))	714.5798402	0	LDQQUOOTFONSRL-UGXAIGLKSA-N	CCCCCC=CCC=CCC=CC=CC(=O)CCCC(=O)OC[C@@H](COC(=O)CCCCCCCCCCCCCCCCCCC(C)C)O	45	1020	Retip_predicted	521.4	900	Retip_predicted
DG(20:4(6E,8Z,11Z,14Z)+=O(5)/0:0/i-22:0)	714.5798402	0	LDQQUOOTFONSRL-HVCUPWOPSA-N	CCCCCC=CCC=CCC=CC=CC(=O)CCCC(=O)OC[C@H](COC(=O)CCCCCCCCCCCCCCCCCCC(C)C)O	45	1020	Retip_predicted	521.4	900	Retip_predicted
DG(22:0/0:0/20:4(5Z,8Z,11Z,13E)+=O(15))	714.5798402	0	JHPWHECVMMSKKU-APKIIIAASA-N	CCCCCCCCCCCCCCCCCCCCCC(=O)OC[C@H](COC(=O)CCCC=CCC=CCC=CC=CC(=O)CCCCC)O	45.6	1020	Retip_predicted	514.8	900	Retip_predicted
DG(20:4(5Z,8Z,11Z,13E)+=O(15)/0:0/22:0)	714.5798402	0	JHPWHECVMMSKKU-PQAJROQKSA-N	CCCCCCCCCCCCCCCCCCCCCC(=O)OC[C@@H](COC(=O)CCCC=CCC=CCC=CC=CC(=O)CCCCC)O	45.6	1020	Retip_predicted	514.8	900	Retip_predicted
DG(i-22:0/0:0/20:5(5Z,8Z,11Z,14Z,16E)-OH(18))	714.5798402	0	ORMPQOMTIRXPDX-CDEDLHCKSA-N	CCC=CC(CC=CC=CCC=CCC=CCCCC(=O)OC[C@@H](COC(=O)CCCCCCCCCCCCCCCCCCC(C)C)O)O	45.6	1020	Retip_predicted	517.2	900	Retip_predicted
DG(20:5(5Z,8Z,11Z,14Z,16E)-OH(18)/0:0/i-22:0)	714.5798402	0	ORMPQOMTIRXPDX-XMXYBTHZSA-N	CCC=CC(CC=CC=CCC=CCC=CCCCC(=O)OC[C@H](COC(=O)CCCCCCCCCCCCCCCCCCC(C)C)O)O	45.6	1020	Retip_predicted	517.2	900	Retip_predicted
DG(i-22:0/20:4(5Z,8Z,11Z,13E)+=O(15)/0:0)	714.5798402	0	KQUMCLPOPGJIIL-UFZWDREOSA-N	CCCCCC(=O)C=CC=CCC=CCC=CCCCC(=O)O[C@@H](CO)COC(=O)CCCCCCCCCCCCCCCCCCC(C)C	46.8	1020	Retip_predicted	513.6	900	Retip_predicted
DG(20:4(5Z,8Z,11Z,13E)+=O(15)/i-22:0/0:0)	714.5798402	0	BMDNPOOFLKYOAR-OZYSVMEGSA-N	CCCCCC(=O)C=CC=CCC=CCC=CCCCC(=O)OC[C@H](CO)OC(=O)CCCCCCCCCCCCCCCCCCC(C)C	46.8	1020	Retip_predicted	513.6	900	Retip_predicted
DG(i-22:0/20:5(5Z,8Z,11Z,14Z,16E)-OH(18)/0:0)	714.5798402	0	RELHPOVCBBVFAV-XMXYBTHZSA-N	CCC=CC(CC=CC=CCC=CCC=CCCCC(=O)O[C@@H](CO)COC(=O)CCCCCCCCCCCCCCCCCCC(C)C)O	48	1020	Retip_predicted	513	900	Retip_predicted
DG(20:5(5Z,8Z,11Z,14Z,16E)-OH(18)/i-22:0/0:0)	714.5798402	0	LIMUEWSFAYWVHM-HGZYZJTMSA-N	CCC=CC(CC=CC=CCC=CCC=CCCCC(=O)OC[C@H](CO)OC(=O)CCCCCCCCCCCCCCCCCCC(C)C)O	48	1020	Retip_predicted	513	900	Retip_predicted
DG(i-22:0/20:5(5Z,8Z,11Z,14Z,16E)-OH(18R)/0:0)	714.5798402	0	FFRGCAHHPQDAQR-WFYDHHOKSA-N	CC[C@H](C=CC=CCC=CCC=CCC=CCCCC(=O)O[C@@H](CO)COC(=O)CCCCCCCCCCCCCCCCCCC(C)C)O	48.6	1020	Retip_predicted	515.4	900	Retip_predicted
DG(20:5(5Z,8Z,11Z,14Z,16E)-OH(18R)/i-22:0/0:0)	714.5798402	0	BTDUGBBXMMNXMD-PTBJDXRBSA-N	CC[C@@H](C=CC=CCC=CCC=CCC=CCCCC(=O)OC[C@H](CO)OC(=O)CCCCCCCCCCCCCCCCCCC(C)C)O	48.6	1020	Retip_predicted	515.4	900	Retip_predicted
DG(i-22:0/20:5(5Z,8Z,10E,14Z,17Z)-OH(12)/0:0)	714.5798402	0	WBZOZXGYJMSCCV-LKVFZINBSA-N	CCC=CCC=CCC(C=CC=CCC=CCCCC(=O)O[C@@H](CO)COC(=O)CCCCCCCCCCCCCCCCCCC(C)C)O	48.6	1020	Retip_predicted	514.2	900	Retip_predicted
DG(20:5(5Z,8Z,10E,14Z,17Z)-OH(12)/i-22:0/0:0)	714.5798402	0	FGKDBYOGKYWDCS-MTNKHWQXSA-N	CCC=CCC=CCC(C=CC=CCC=CCCCC(=O)OC[C@H](CO)OC(=O)CCCCCCCCCCCCCCCCCCC(C)C)O	48.6	1020	Retip_predicted	514.2	900	Retip_predicted
DG(22:0/0:0/20:5(5Z,8Z,10E,14Z,17Z)-OH(12))	714.5798402	0	QDKKQIDFSAUKNW-AZQMZGEWSA-N	CCCCCCCCCCCCCCCCCCCCCC(=O)OC[C@H](COC(=O)CCCC=CCC=CC=CC(CC=CCC=CCC)O)O	49.2	1020	Retip_predicted	516	900	Retip_predicted
DG(20:5(5Z,8Z,10E,14Z,17Z)-OH(12)/0:0/22:0)	714.5798402	0	QDKKQIDFSAUKNW-MCUFNBJSSA-N	CCCCCCCCCCCCCCCCCCCCCC(=O)OC[C@@H](COC(=O)CCCC=CCC=CC=CC(CC=CCC=CCC)O)O	49.2	1020	Retip_predicted	516	900	Retip_predicted
DG(i-22:0/0:0/20:5(6E,8Z,11Z,14Z,17Z)-OH(5))	714.5798402	0	IRFGTEPGXUKNLE-AAUXWDBVSA-N	CCC=CCC=CCC=CCC=CC=CC(CCCC(=O)OC[C@@H](COC(=O)CCCCCCCCCCCCCCCCCCC(C)C)O)O	49.2	1020	Retip_predicted	523.8	900	Retip_predicted
DG(20:5(6E,8Z,11Z,14Z,17Z)-OH(5)/0:0/i-22:0)	714.5798402	0	IRFGTEPGXUKNLE-QTCHJSJMSA-N	CCC=CCC=CCC=CCC=CC=CC(CCCC(=O)OC[C@H](COC(=O)CCCCCCCCCCCCCCCCCCC(C)C)O)O	49.2	1020	Retip_predicted	523.8	900	Retip_predicted
DG(22:0/0:0/20:5(5Z,8Z,11Z,14Z,16E)-OH(18R))	714.5798402	0	SSAIEWBSVZHPSS-LZCCNFHCSA-N	CCCCCCCCCCCCCCCCCCCCCC(=O)OC[C@H](COC(=O)CCCC=CCC=CCC=CCC=CC=C[C@H](CC)O)O	50.4	1020	Retip_predicted	513.6	900	Retip_predicted
DG(20:5(5Z,8Z,11Z,14Z,16E)-OH(18R)/0:0/22:0)	714.5798402	0	SSAIEWBSVZHPSS-PKFVJXCQSA-N	CCCCCCCCCCCCCCCCCCCCCC(=O)OC[C@@H](COC(=O)CCCC=CCC=CCC=CCC=CC=C[C@H](CC)O)O	50.4	1020	Retip_predicted	513.6	900	Retip_predicted
DG(22:0/0:0/20:5(5Z,8Z,11Z,14Z,16E)-OH(18))	714.5798402	0	NWZIBSQESDBFMM-DHZNKWEYSA-N	CCCCCCCCCCCCCCCCCCCCCC(=O)OC[C@H](COC(=O)CCCC=CCC=CCC=CC=CCC(C=CCC)O)O	50.4	1020	Retip_predicted	514.2	900	Retip_predicted
DG(20:5(5Z,8Z,11Z,14Z,16E)-OH(18)/0:0/22:0)	714.5798402	0	NWZIBSQESDBFMM-WOTZQYLLSA-N	CCCCCCCCCCCCCCCCCCCCCC(=O)OC[C@@H](COC(=O)CCCC=CCC=CCC=CC=CCC(C=CCC)O)O	50.4	1020	Retip_predicted	514.2	900	Retip_predicted
DG(i-22:0/20:5(6E,8Z,11Z,14Z,17Z)-OH(5)/0:0)	714.5798402	0	WKRFRSDGBODWON-QTCHJSJMSA-N	CCC=CCC=CCC=CCC=CC=CC(CCCC(=O)O[C@@H](CO)COC(=O)CCCCCCCCCCCCCCCCCCC(C)C)O	50.4	1020	Retip_predicted	515.4	900	Retip_predicted
DG(20:5(6E,8Z,11Z,14Z,17Z)-OH(5)/i-22:0/0:0)	714.5798402	0	OTGOQLNTBBXRAV-QTCHJSJMSA-N	CCC=CCC=CCC=CCC=CC=CC(CCCC(=O)OC[C@H](CO)OC(=O)CCCCCCCCCCCCCCCCCCC(C)C)O	50.4	1020	Retip_predicted	515.4	900	Retip_predicted
DG(i-22:0/20:4(6E,8Z,11Z,14Z)+=O(5)/0:0)	714.5798402	0	YVWKMFACIVWABM-HVCUPWOPSA-N	CCCCCC=CCC=CCC=CC=CC(=O)CCCC(=O)O[C@@H](CO)COC(=O)CCCCCCCCCCCCCCCCCCC(C)C	51	1020	Retip_predicted	514.8	900	Retip_predicted
DG(20:4(6E,8Z,11Z,14Z)+=O(5)/i-22:0/0:0)	714.5798402	0	IOSOBENXLXFARS-HVCUPWOPSA-N	CCCCCC=CCC=CCC=CC=CC(=O)CCCC(=O)OC[C@H](CO)OC(=O)CCCCCCCCCCCCCCCCCCC(C)C	51	1020	Retip_predicted	514.8	900	Retip_predicted
DG(22:0/0:0/20:5(6E,8Z,11Z,14Z,17Z)-OH(5))	714.5798402	0	ZUCOZOQDADOSKJ-SZRAEQQKSA-N	CCCCCCCCCCCCCCCCCCCCCC(=O)OC[C@H](COC(=O)CCCC(C=CC=CCC=CCC=CCC=CCC)O)O	55.2	1020	Retip_predicted	519.6	900	Retip_predicted
DG(20:5(6E,8Z,11Z,14Z,17Z)-OH(5)/0:0/22:0)	714.5798402	0	ZUCOZOQDADOSKJ-LRMFZRGISA-N	CCCCCCCCCCCCCCCCCCCCCC(=O)OC[C@@H](COC(=O)CCCC(C=CC=CCC=CCC=CCC=CCC)O)O	55.2	1020	Retip_predicted	519.6	900	Retip_predicted
BzATP	715.048175	0	AWJJLYZBWRIBCZ-UGTJMOTHSA-N	C1=CC=C(C=C1)C(=O)C2=CC=C(C=C2)C(=O)O[C@@H]3[C@H](O[C@H]([C@@H]3O)N4C=NC5=C(N=CN=C54)N)COP(=O)(O)OP(=O)(O)OP(=O)(O)O	498.6	1020	Retip_predicted	291	900	Retip_predicted
3'-O-(4-benzoyl)benzoyladenosine 5'-triphosphate pound>>3'-O-(4-Benzoyl)benzoyl ATP	715.048175	0	AWJJLYZBWRIBCZ-UHFFFAOYSA-N	C1=CC=C(C=C1)C(=O)C2=CC=C(C=C2)C(=O)OC3C(OC(C3O)N4C=NC5=C(N=CN=C54)N)COP(=O)(O)OP(=O)(O)OP(=O)(O)O	498.6	1020	Retip_predicted	291	900	Retip_predicted
2-Amino-5-[[amino-[[5-[[[[5-(6-aminopurin-9-yl)-3,4-dihydroxyoxolan-2-yl]methoxy-hydroxyphosphoryl]oxy-hydroxyphosphoryl]oxymethyl]-3,4-dihydroxyoxolan-2-yl]amino]methylidene]amino]pentanoic acid	715.1727847	0	IWVSYNGKNZFSSA-UHFFFAOYSA-N	C1=NC(=C2C(=N1)N(C=N2)C3C(C(C(O3)COP(=O)(O)OP(=O)(O)OCC4C(C(C(O4)NC(=NCCCC(C(=O)O)N)N)O)O)O)O)N	570	1020	Retip_predicted	190.8	900	Retip_predicted
ADP-Ribosylarginine	715.1727847	0	IWVSYNGKNZFSSA-PTDVUUCPSA-N	C1=NC(=C2C(=N1)N(C=N2)[C@H]3[C@@H]([C@@H]([C@H](O3)COP(=O)(O)OP(=O)(O)OC[C@@H]4[C@H]([C@H]([C@H](O4)NC(=NCCC[C@@H](C(=O)O)N)N)O)O)O)O)N	570	1020	Retip_predicted	190.8	900	Retip_predicted
N-{4-[3-(tert-Butylcarbamoyl)-octahydro-1H-isoquinolin-2-yl]-3-(nitrooxy)-1-phenylbutan-2-yl}-2-(quinolin-2-ylformamido)succinamide	715.3693469	0	SPHXNRBWPVEVAS-UHFFFAOYSA-N	CC(C)(C)NC(=O)C1CC2CCCCC2CN1CC(C(CC3=CC=CC=C3)NC(=O)C(CC(=O)N)NC(=O)C4=NC5=CC=CC=C5C=C4)O[N+](=O)[O-]	193.2	1020	Retip_predicted	306.6	900	Retip_predicted
11-[4-(Dimethylamino)-3-hydroxy-6-methyloxan-2-yl]oxy-5-ethyl-3-hydroxy-9-(5-hydroxy-4-methoxy-4,6-dimethyloxan-2-yl)oxy-2,4,8,10,12,14-hexamethyl-6,15,16-trioxatricyclo[10.2.1.11,4]hexadecan-7-one	715.4506765	0	YKAVHPRGGAUFDN-UHFFFAOYSA-N	CCC1C2(C(C(C3(O2)C(CC(O3)(C(C(C(C(C(=O)O1)C)OC4CC(C(C(O4)C)O)(C)OC)C)OC5C(C(CC(O5)C)N(C)C)O)C)C)C)O)C	179.4	1020	Retip_predicted	341.4	900	Retip_predicted
11-[4-(Dimethylamino)-3-hydroxy-6-methyloxan-2-yl]oxy-5-ethyl-3,4-dihydroxy-9-(5-hydroxy-4-methoxy-4,6-dimethyloxan-2-yl)oxy-2,4,8,10,12,14-hexamethyl-6,15-dioxabicyclo[10.2.1]pentadec-1(14)-en-7-one	715.4506765	0	JFVYXJKGJMUGRG-UHFFFAOYSA-N	CCC1C(C(C(C2=C(CC(O2)(C(C(C(C(C(=O)O1)C)OC3CC(C(C(O3)C)O)(C)OC)C)OC4C(C(CC(O4)C)N(C)C)O)C)C)C)O)(C)O	152.4	1020	Retip_predicted	303	900	Retip_predicted
(2E)-3-(3,5-Bis(tert-butyl)-4-hydroxyphenyl)-1-(4-methoxyphenyl)prop-2-en-1-one	715.4506765	0	YKAVHPRGGAUFDN-UHFFFAOYSA-N	CCC1OC(=O)C(C)C(OC2CC(C)(OC)C(O)C(C)O2)C(C)C(OC3OC(C)CC(C3O)N(C)C)C4(C)CC(C)C5(O4)OC1(C)C(O)C5C	179.4	1020	Retip_predicted	341.4	900	Retip_predicted
PE(18:2(9Z,11E)+=O(13)/15:0)	715.4788195	0	QMHYYYZUYDZANX-LFCMMENISA-N	CCCCCCCCCCCCCCC(=O)O[C@H](COC(=O)CCCCCCCC=CC=CC(=O)CCCCC)COP(=O)(O)OCCN	197.4	1020	Retip_predicted	525	900	Retip_predicted
PE(15:0/18:2(9Z,11E)+=O(13))	715.4788195	0	OGZKSMKXUKTNKI-LFCMMENISA-N	CCCCCCCCCCCCCCC(=O)OC[C@H](COP(=O)(O)OCCN)OC(=O)CCCCCCCC=CC=CC(=O)CCCCC	198	1020	Retip_predicted	525	900	Retip_predicted
PE(15:0/18:2(10E,12Z)+=O(9))	715.4788195	0	AHBGKCIAHDORLJ-KRQZMUTESA-N	CCCCCCCCCCCCCCC(=O)OC[C@H](COP(=O)(O)OCCN)OC(=O)CCCCCCCC(=O)C=CC=CCCCCC	199.2	1020	Retip_predicted	525	900	Retip_predicted
PE(18:2(10E,12Z)+=O(9)/15:0)	715.4788195	0	SHDKFSAVCBGMMI-KRQZMUTESA-N	CCCCCCCCCCCCCCC(=O)O[C@H](COC(=O)CCCCCCCC(=O)C=CC=CCCCCC)COP(=O)(O)OCCN	199.2	1020	Retip_predicted	525	900	Retip_predicted
[(2R)-1-[2-aminoethoxy(hydroxy)phosphoryl]oxy-3-pentadecanoyloxypropan-2-yl] (9E,11E,15E)-13-hydroxyoctadeca-9,11,15-trienoate	715.4788195	0	WKUNDQKUHAALHJ-BOEIWDGWSA-N	CCCCCCCCCCCCCCC(=O)OC[C@H](COP(=O)(O)OCCN)OC(=O)CCCCCCCC=CC=CC(CC=CCC)O	211.2	1020	Retip_predicted	523.8	900	Retip_predicted
[(2R)-3-[2-aminoethoxy(hydroxy)phosphoryl]oxy-2-pentadecanoyloxypropyl] (9E,11E,15E)-13-hydroxyoctadeca-9,11,15-trienoate	715.4788195	0	RCLDMRDPKBATFX-BOEIWDGWSA-N	CCCCCCCCCCCCCCC(=O)O[C@H](COC(=O)CCCCCCCC=CC=CC(CC=CCC)O)COP(=O)(O)OCCN	211.2	1020	Retip_predicted	523.8	900	Retip_predicted
[(2R)-3-[2-aminoethoxy(hydroxy)phosphoryl]oxy-2-pentadecanoyloxypropyl] (10E,12E,15E)-9-hydroxyoctadeca-10,12,15-trienoate	715.4788195	0	IUEUKDMRJSSENL-KWTLGQILSA-N	CCCCCCCCCCCCCCC(=O)O[C@H](COC(=O)CCCCCCCC(C=CC=CCC=CCC)O)COP(=O)(O)OCCN	212.4	1020	Retip_predicted	524.4	900	Retip_predicted
[(2R)-1-[2-aminoethoxy(hydroxy)phosphoryl]oxy-3-pentadecanoyloxypropan-2-yl] (10E,12E,15E)-9-hydroxyoctadeca-10,12,15-trienoate	715.4788195	0	HXXFDBUEABJGKT-KWTLGQILSA-N	CCCCCCCCCCCCCCC(=O)OC[C@H](COP(=O)(O)OCCN)OC(=O)CCCCCCCC(C=CC=CCC=CCC)O	213	1020	Retip_predicted	524.4	900	Retip_predicted
PE-NMe2(16:1(9Z)/16:1(9Z))	715.515205	0	PYECRQLIFUYLEH-IQRFGFHNSA-N	CCCCCCC=CCCCCCCCC(=O)OCC(COP(=O)(O)OCCN(C)C)OC(=O)CCCCCCCC=CCCCCCC	171.6	1020	Retip_predicted	476.4	900	Retip_predicted
PE-NMe2(14:0/18:2(9Z,12Z))	715.515205	0	WTJQUMFHUXXGPF-WITMPDRSSA-N	CCCCCCCCCCCCCC(=O)OCC(COP(=O)(O)OCCN(C)C)OC(=O)CCCCCCCC=CCC=CCCCCC	171.6	1020	Retip_predicted	475.2	900	Retip_predicted
PE-NMe2(18:1(11Z)/14:1(9Z))	715.515205	0	MTRLECOJZFXEPH-NERFDCTISA-N	CCCCCCC=CCCCCCCCCCC(=O)OCC(COP(=O)(O)OCCN(C)C)OC(=O)CCCCCCCC=CCCCC	171.6	1020	Retip_predicted	476.4	900	Retip_predicted
PE-NMe2(18:1(9Z)/14:1(9Z))	715.515205	0	NJNOWEBTEFVXJO-DUZKARGPSA-N	CCCCCCCCC=CCCCCCCCC(=O)OCC(COP(=O)(O)OCCN(C)C)OC(=O)CCCCCCCC=CCCCC	171.6	1020	Retip_predicted	476.4	900	Retip_predicted
PE-NMe(15:0/18:2(9Z,12Z))	715.515205	0	HGOYMOSSTFHVPR-DUZKARGPSA-N	CCCCCCCCCCCCCCC(=O)OCC(COP(=O)(O)OCCNC)OC(=O)CCCCCCCC=CCC=CCCCCC	187.8	1020	Retip_predicted	520.2	900	Retip_predicted
PE(16:0/18:2(9Z,12Z))	715.515205	0	HBZNVZIRJWODIB-NHCUFCNUSA-N	[H][C@@](COC(=O)CCCCCCCCCCCCCCC)(COP(O)(=O)OCCN)OC(=O)CCCCCCC\C=C/C\C=C/CCCCC	207	1020	Retip_predicted	524	900	Retip_predicted
1-tetradecanoyl-2-(11Z,14Z-eicosadienoyl)-glycero-3-phosphoethanolamine	715.515205	0	RXKSKZZAOIRFLK-UQYDIMRYSA-N	CCCCCCCCCCCCCC(=O)OC[C@H](COP(=O)(O)OCCN)OC(=O)CCCCCCCCCC=CCC=CCCCCC	207	1020	Retip_predicted	524.4	900	Retip_predicted
1-Vaccenoyl-2-palmitoleoyl-sn-glycero-3-phosphoethanolamine	715.515205	0	SPKIMNVTCJNMOI-RLSIPVDZSA-N	CCCCCCC=CCCCCCCCCCC(=O)OC[C@H](COP(=O)(O)OCCN)OC(=O)CCCCCCCC=CCCCCCC	207	1020	Retip_predicted	525.6	900	Retip_predicted
1-(9Z-octadecenoyl)-2-(9Z-hexadecenoyl)-glycero-3-phosphoethanolamine	715.515205	0	UIELPOKGTOHFNL-AVWHJSSGSA-N	CCCCCCCCC=CCCCCCCCC(=O)OC[C@H](COP(=O)(O)OCCN)OC(=O)CCCCCCCC=CCCCCCC	207	1020	Retip_predicted	525.6	900	Retip_predicted
1-(11Z-eicosenoyl)-2-(9Z-tetradecenoyl)-glycero-3-phosphoethanolamine	715.515205	0	DWHRTOHTUJFITL-DFQIBMCCSA-N	CCCCCCCCC=CCCCCCCCCCC(=O)OC[C@H](COP(=O)(O)OCCN)OC(=O)CCCCCCCC=CCCCC	207	1020	Retip_predicted	525.6	900	Retip_predicted
PE-NMe2(14:1(9Z)/18:1(9Z))	715.515205	0	WZDWDEFWBLUYQV-DUZKARGPSA-N	CCCCCCCCC=CCCCCCCCC(=O)OC(COC(=O)CCCCCCCC=CCCCC)COP(=O)(O)OCCN(C)C	171.6	1020	Retip_predicted	476.4	900	Retip_predicted
PE-NMe2(14:1(9Z)/18:1(11Z))	715.515205	0	XNMSICRQUBMUEJ-NERFDCTISA-N	CCCCCCC=CCCCCCCCCCC(=O)OC(COC(=O)CCCCCCCC=CCCCC)COP(=O)(O)OCCN(C)C	171.6	1020	Retip_predicted	476.4	900	Retip_predicted
PE-NMe2(18:2(9Z,12Z)/14:0)	715.515205	0	GLLJQJKLIFETQX-WITMPDRSSA-N	CCCCCCCCCCCCCC(=O)OC(COC(=O)CCCCCCCC=CCC=CCCCCC)COP(=O)(O)OCCN(C)C	171.6	1020	Retip_predicted	475.2	900	Retip_predicted
PE-NMe(18:2(9Z,12Z)/15:0)	715.515205	0	CCXGEBYFBOFMCC-DUZKARGPSA-N	CCCCCCCCCCCCCCC(=O)OC(COC(=O)CCCCCCCC=CCC=CCCCCC)COP(=O)(O)OCCNC	187.8	1020	Retip_predicted	520.2	900	Retip_predicted
1-(9Z-tetradecenoyl)-2-(11Z-eicosenoyl)-glycero-3-phosphoethanolamine	715.515205	0	UALNVYZBISOVQV-DFQIBMCCSA-N	CCCCCCCCC=CCCCCCCCCCC(=O)O[C@H](COC(=O)CCCCCCCC=CCCCC)COP(=O)(O)OCCN	207	1020	Retip_predicted	525.6	900	Retip_predicted
1-Palmitoleoyl-2-vaccenoyl-sn-glycero-3-phosphoethanolamine	715.515205	0	QVUWNEQTPVMHQT-RLSIPVDZSA-N	CCCCCCC=CCCCCCCCCCC(=O)O[C@H](COC(=O)CCCCCCCC=CCCCCCC)COP(=O)(O)OCCN	207	1020	Retip_predicted	525.6	900	Retip_predicted
PE(16:1(9Z)/18:1(9Z))	715.515205	0	RAMNOXDFBNFSFC-AVWHJSSGSA-N	CCCCCCCCC=CCCCCCCCC(=O)O[C@H](COC(=O)CCCCCCCC=CCCCCCC)COP(=O)(O)OCCN	207	1020	Retip_predicted	525.6	900	Retip_predicted
1-(9Z,12Z-octadecadienoyl)-2-hexadecanoyl-glycero-3-phosphoethanolamine	715.515205	0	XEPGAKWBGZDKCZ-NHCUFCNUSA-N	CCCCCCCCCCCCCCCC(=O)O[C@H](COC(=O)CCCCCCCC=CCC=CCCCCC)COP(=O)(O)OCCN	207	1020	Retip_predicted	524.4	900	Retip_predicted
1-(11Z,14Z-eicosadienoyl)-2-tetradecanoyl-glycero-3-phosphoethanolamine	715.515205	0	QVAHLHSHLMSNDW-UQYDIMRYSA-N	CCCCCCCCCCCCCC(=O)O[C@H](COC(=O)CCCCCCCCCC=CCC=CCCCCC)COP(=O)(O)OCCN	207	1020	Retip_predicted	524.4	900	Retip_predicted
PE(P-16:0/18:1(9Z)-O(12,13))	715.515205	0	LCLXOOBCZHTMSB-CKFSSDKOSA-N	CCCCCCCCCCCCCCC=COC[C@H](COP(=O)(O)OCCN)OC(=O)CCCCCCCC=CCC1C(O1)CCCCC	228.6	1020	Retip_predicted	528.6	900	Retip_predicted
PE(18:1(9Z)-O(12,13)/P-16:0)	715.515205	0	UPIFKJKAMUJEHJ-CKFSSDKOSA-N	CCCCCCCCCCCCCCC=CO[C@H](COC(=O)CCCCCCCC=CCC1C(O1)CCCCC)COP(=O)(O)OCCN	228.6	1020	Retip_predicted	528.6	900	Retip_predicted
PE(P-16:0/18:1(12Z)-O(9S,10R))	715.515205	0	YFYULNLEJHQZAN-GUTBLZQPSA-N	CCCCCCCCCCCCCCC=COC[C@H](COP(=O)(O)OCCN)OC(=O)CCCCCCCC1C(O1)CC=CCCCCC	231	1020	Retip_predicted	528.6	900	Retip_predicted
PE(18:1(12Z)-O(9S,10R)/P-16:0)	715.515205	0	CJSGHPSBULLIRA-GUTBLZQPSA-N	CCCCCCCCCCCCCCC=CO[C@H](COC(=O)CCCCCCCC1C(O1)CC=CCCCCC)COP(=O)(O)OCCN	231	1020	Retip_predicted	528.6	900	Retip_predicted
2-[hydroxy-[2-[(Z)-octadec-9-enoyl]oxy-3-[(Z)-tetradec-1-enoxy]propoxy]phosphoryl]oxyethyl-trimethylazanium	715.5515904	1	CDELFBJJHZJURR-BEDZKDRLSA-O	CCCCCCCCCCCCC=COCC(COP(=O)(O)OCC[N+](C)(C)C)OC(=O)CCCCCCCC=CCCCCCCCC	193.8	1020	Retip_predicted	475.8	900	Retip_predicted
PC(P-18:1(11Z)/14:0)	715.5515905	0	AUJFUAPYFYTPDF-BCVQPGMVSA-N	CCCCCCCCCCCCCC(=O)O[C@]([H])(CO\C=C/CCCCCCCC\C=C/CCCCCC)COP([O-])(=O)OCC[N+](C)(C)C	190	1020	Retip_predicted	476	900	Retip_predicted
PC(P-16:0/16:1(9Z))	715.5515905	0	FZMYLOBGNYZPQO-QLSONYGBSA-N	CCCCCCCCCCCCCC\C=C/OC[C@]([H])(COP([O-])(=O)OCC[N+](C)(C)C)OC(=O)CCCCCCC\C=C/CCCCCC	190	1020	Retip_predicted	476	900	Retip_predicted
PC(14:0/P-18:1(9Z))	715.5515905	0	JWHYYJPWODHUBX-FWMFHLHFSA-N	CCCCCCCCCCCCCC(=O)OCC(COP([O-])(=O)OCC[N+](C)(C)C)O\C=C/CCCCCC\C=C/CCCCCCCC	190	1020	Retip_predicted	476	900	Retip_predicted
PC(16:1(9Z)/P-16:0)	715.5515905	0	KQAIGMPEJCAVJO-JVTCOHPVSA-N	CCCCCCCCCCCCCC\C=C/OC(COC(=O)CCCCCCC\C=C/CCCCCC)COP([O-])(=O)OCC[N+](C)(C)C	190	1020	Retip_predicted	476	900	Retip_predicted
PC(14:1(9Z)/P-18:0)	715.5515905	0	KSNPZAABSICMCR-CQWYKKOZSA-N	CCCCCCCCCCCCCCCC\C=C/OC(COC(=O)CCCCCCC\C=C/CCCC)COP([O-])(=O)OCC[N+](C)(C)C	190	1020	Retip_predicted	476	900	Retip_predicted
PC(P-18:1(9Z)/14:0)	715.5515905	0	SFNSPIOJURBSRT-FWMFHLHFSA-N	CCCCCCCCCCCCCC(=O)OC(CO\C=C/CCCCCC\C=C/CCCCCCCC)COP([O-])(=O)OCC[N+](C)(C)C	190	1020	Retip_predicted	476	900	Retip_predicted
PC(P-18:0/14:1(9Z))	715.5515905	0	YCWPYAHFDSLECT-ZFHQVLSYSA-N	CCCCCCCCCCCCCCCC\C=C/OC[C@]([H])(COP([O-])(=O)OCC[N+](C)(C)C)OC(=O)CCCCCCC\C=C/CCCC	190	1020	Retip_predicted	476	900	Retip_predicted
PC(14:0/P-18:1(11Z))	715.5515905	0	YRMZQKFOVROEJO-NKTXNVSESA-N	CCCCCCCCCCCCCC(=O)OCC(COP([O-])(=O)OCC[N+](C)(C)C)O\C=C/CCCCCCCC\C=C/CCCCCC	190	1020	Retip_predicted	476	900	Retip_predicted
1-tetradecyl-2-(9Z,12Z-octadecadienoyl)-sn-glycero-3-phosphocholine	715.5515905	0	IWGRIIUADPXTSC-UESLNCBNSA-N	CCCCCCCCCCCCCCOC[C@H](COP(=O)([O-])OCC[N+](C)(C)C)OC(=O)CCCCCCCC=CCC=CCCCCC	190.8	1020	Retip_predicted	475.2	900	Retip_predicted
PC(O-16:1(9Z)/16:1(9Z))	715.5515905	0	MZDGVRYVGYDNAO-KETLZHFASA-N	CCCCCC\C=C/CCCCCCCCOC[C@]([H])(COP([O-])(=O)OCC[N+](C)(C)C)OC(=O)CCCCCCC\C=C/CCCCCC	192	1020	Retip_predicted	476	900	Retip_predicted
HexCer 18:1;2O/16:0;O	715.559833	0	FMRHRMJAYYLKAI-BYCLXTJYSA-N	CCCCCCCCCCCCCCC(C(=O)NC(COC1C(C(C(C(O1)CO)O)O)O)C(C=CCCCCCCCCCCCCC)O)O	198	1020	Retip_predicted	442.2	900	Retip_predicted
Neotheaflavin 3-gallate	716.1377348	0	KMJPKUVSXFVQGZ-UHFFFAOYSA-N	OC1CC2=C(OC1C3=CC(O)=C(O)C4=C3C=C(C=C(O)C4=O)C5OC6=C(CC5OC(=O)C7=CC(O)=C(O)C(O)=C7)C(O)=CC(O)=C6)C=C(O)C=C2O	276.6	1020	Retip_predicted	305.4	900	Retip_predicted
[3,4-dihydroxy-5-oxo-1,8-bis[(2R,3R)-3,5,7-trihydroxy-3,4-dihydro-2H-chromen-2-yl]benzo[7]annulen-6-yl] 3,4,5-trihydroxybenzoate	716.1377348	0	OGJAEMWMWKYTFR-CJSXLACTSA-N	C1[C@H]([C@H](OC2=CC(=CC(=C21)O)O)C3=CC4=C(C(=C(C=C4[C@@H]5[C@@H](CC6=C(C=C(C=C6O5)O)O)O)O)O)C(=O)C(=C3)OC(=O)C7=CC(=C(C(=C7)O)O)O)O	279.6	1020	Retip_predicted	280.2	900	Retip_predicted
Isoneotheaflavin 3-O-gallate	716.1377348	0	KMJPKUVSXFVQGZ-QUWMGRMQSA-N	C1[C@@H](C(OC2=CC(=CC(=C21)O)O)C3=CC(=C(C4=C(C(=O)C=C(C=C34)C5[C@H](CC6=C(C=C(C=C6O5)O)O)OC(=O)C7=CC(=C(C(=C7)O)O)O)O)O)O)O	278.4	1020	Retip_predicted	309.6	900	Retip_predicted
Isotheaflavin 3'-gallate	716.1377348	0	GPLOTACQBREROW-UHFFFAOYSA-N	C1C(C(OC2=CC(=CC(=C21)O)O)C3=CC(=O)C(=C4C(=C3)C(=CC(=C4O)O)C5C(CC6=C(C=C(C=C6O5)O)O)OC(=O)C7=CC(=C(C(=C7)O)O)O)O)O	278.4	1020	Retip_predicted	308.4	900	Retip_predicted
Tragopogonic acid	716.1377348	0	KMJPKUVSXFVQGZ-TVRUMRKCSA-N	C1[C@@H]([C@@H](OC2=CC(=CC(=C21)O)O)C3=CC(=C(C4=C(C(=O)C=C(C=C34)[C@@H]5[C@@H](CC6=C(C=C(C=C6O5)O)O)OC(=O)C7=CC(=C(C(=C7)O)O)O)O)O)O)O	278.4	1020	Retip_predicted	309.6	900	Retip_predicted
Theaflavin-3-gallate	716.1377348	0	AATSUYYYTHJRJO-RZYARBFNSA-N	O[C@@H]1CC2=C(O[C@@H]1C3=CC4=C(C(O)=C(O)C(=C4)[C@H]5OC6=C(C[C@H]5OC(=O)C7=CC(O)=C(O)C(O)=C7)C(O)=CC(O)=C6)C(=O)C(O)=C3)C=C(O)C=C2O	279	1020	Retip_predicted	305.4	900	Retip_predicted
Bn-NCC-1	716.2693581	0	GVQYIMKPSDOTAH-UHFFFAOYSA-N	CC1=C(C(=O)NC1CC2=C(C(=C(N2)C3C(C(=O)C4=C3NC(=C4C)CC5=C(C(=C(N5)C=O)C)CCOC(=O)CC(=O)O)C(=O)O)CCC(=O)O)C)C=C	225.6	1020	Retip_predicted	289.8	900	Retip_predicted
Mulberrofuran T	716.298533	0	XMXZFZDVDCIFKB-UHFFFAOYSA-N	CC1=CC(C(C(C1)C2=C(C=C(C=C2)O)O)C(=O)C3=C(C(=C(C=C3)O)CC=C(C)C)O)C4=C(C=C(C=C4O)C5=CC6=C(O5)C(=C(C=C6)O)CC=C(C)C)O	161.4	1020	Retip_predicted	487.2	900	Retip_predicted
1-(1,3-Benzodioxol-5-yl)-2-[4-[5-[4-[1-(3,4-dimethoxyphenyl)-1-hydroxypropan-2-yl]oxy-3-methoxyphenyl]-3,4-dimethyloxolan-2-yl]-2-methoxyphenoxy]propan-1-ol	716.3196624	0	GSWZMFDCPMPHDL-UHFFFAOYSA-N	CC1C(C(OC1C2=CC(=C(C=C2)OC(C)C(C3=CC4=C(C=C3)OCO4)O)OC)C5=CC(=C(C=C5)OC(C)C(C6=CC(=C(C=C6)OC)OC)O)OC)C	92.4	1020	Retip_predicted	408	900	Retip_predicted
Amataine	716.3573853	0	RZBFPDQKWUWUCK-SFUBKHQQSA-N	COC1=CC=CC2=C1N3C[C@@]45C[C@H]6[C@]3([C@]27CCN8[C@H]7[C@@]9(C6)CCO[C@H]9CC8)O[C@H]4N%10CC[C@@]%11%12[C@@H]%10[C@@]%13([C@H]5OCC%13)CC(=C%11NC%14=CC=CC=C%12%14)C(=O)OC	241.2	1020	Retip_predicted	338.4	900	Retip_predicted
Lyciumoside IX	716.3619211	0	YBNJPPHBFMDKTB-AFAFYZGOSA-N	CC(=CCCC(=CCCC(C)(C=C)OC1C(C(C(C(O1)COC(=O)CC(=O)O)O)O)O)C)CCC=C(C)COC2C(C(C(C(O2)CO)O)O)O	186	1020	Retip_predicted	380.4	900	Retip_predicted
Neocasomorphin	716.3744919	0	OFSHRWCWYJBWJP-NMVUUJPQSA-N	CC[C@H](C)[C@@H](C(=O)O)NC(=O)[C@@H]1CCCN1C(=O)[C@H](CCC(=O)O)NC(=O)[C@H](C(C)C)NC(=O)[C@@H]2CCCN2C(=O)[C@H](CC3=CC=C(C=C3)O)N	415.8	1020	Retip_predicted	236.4	900	Retip_predicted
Spinoside A	716.3771772	0	UODJOGKPOAZZHT-OCCINUARSA-N	CC(=O)O[C@H]1CO[C@H]([C@@H]([C@H]1O)OC(=O)C)O[C@@H]2C[C@]3([C@@H]4CC=C5[C@H]([C@@]4(CC[C@@]3([C@H]2[C@](C)(C(=O)C=CC(C)(C)O)O)C)C)C=C(C(=O)C5(C)C)O)C	141	1020	Retip_predicted	432	900	Retip_predicted
PA(Pgd1/14:1(9Z))	716.4264495	0	URPADVZKUWHEJZ-WMCAQXSSSA-N	CCCCC[C@@H](C=C[C@@H]1[C@H]([C@H](CC1=O)O)CCCCCCC(=O)OC[C@H](COP(=O)(O)O)OC(=O)CCCCCCCC=CCCCC)O	177.6	1020	Retip_predicted	520.2	900	Retip_predicted
PA(Pge1/14:1(9Z))	716.4264495	0	VOKMLKSLMZZNJX-QBFJLNDPSA-N	CCCCC[C@@H](C=C[C@H]1[C@@H](CC(=O)[C@@H]1CCCCCCC(=O)OC[C@H](COP(=O)(O)O)OC(=O)CCCCCCCC=CCCCC)O)O	178.8	1020	Retip_predicted	520.2	900	Retip_predicted
PA(14:0/Pge2)	716.4264495	0	ZXVYODVLGDBNAT-KUFZJOIGSA-N	CCCCCCCCCCCCCC(=O)OC[C@H](COP(=O)(O)O)OC(=O)CCCC=CC[C@@H]1[C@H]([C@@H](CC1=O)O)C=C[C@H](CCCCC)O	180	1020	Retip_predicted	520.2	900	Retip_predicted
PA(PGE2/i-14:0)	716.4264495	0	PLZSPOIPNXODQV-LRQJMEBDSA-N	CCCCC[C@@H](C=C[C@H]1[C@@H](CC(=O)[C@@H]1CC=CCCCC(=O)OC[C@H](COP(=O)(O)O)OC(=O)CCCCCCCCCCC(C)C)O)O	180	1020	Retip_predicted	519	900	Retip_predicted
PA(14:0/Pgd2)	716.4264495	0	GZTTVGBNJAUJES-VROYRTLTSA-N	CCCCCCCCCCCCCC(=O)OC[C@H](COP(=O)(O)O)OC(=O)CCCC=CC[C@H]1[C@H](CC(=O)[C@@H]1C=C[C@H](CCCCC)O)O	181.8	1020	Retip_predicted	520.2	900	Retip_predicted
PA(PGD2/i-14:0)	716.4264495	0	CBYUNJJCFMAYRV-FCGHPVHUSA-N	CCCCC[C@@H](C=C[C@@H]1[C@H]([C@H](CC1=O)O)CC=CCCCC(=O)OC[C@H](COP(=O)(O)O)OC(=O)CCCCCCCCCCC(C)C)O	181.8	1020	Retip_predicted	519	900	Retip_predicted
PA(14:1(9Z)/Pgd1)	716.4264495	0	JCNWUHMHUMCUBH-WMCAQXSSSA-N	CCCCC[C@@H](C=C[C@@H]1[C@H]([C@H](CC1=O)O)CCCCCCC(=O)O[C@H](COC(=O)CCCCCCCC=CCCCC)COP(=O)(O)O)O	177.6	1020	Retip_predicted	520.2	900	Retip_predicted
PA(14:1(9Z)/Pge1)	716.4264495	0	VFFPYEZLARMXJO-QBFJLNDPSA-N	CCCCC[C@@H](C=C[C@H]1[C@@H](CC(=O)[C@@H]1CCCCCCC(=O)O[C@H](COC(=O)CCCCCCCC=CCCCC)COP(=O)(O)O)O)O	178.8	1020	Retip_predicted	520.2	900	Retip_predicted
PA(Pge2/14:0)	716.4264495	0	YNOIGLMRZQMQTQ-KUFZJOIGSA-N	CCCCCCCCCCCCCC(=O)O[C@H](COC(=O)CCCC=CC[C@@H]1[C@H]([C@@H](CC1=O)O)C=C[C@H](CCCCC)O)COP(=O)(O)O	180	1020	Retip_predicted	520.2	900	Retip_predicted
PA(i-14:0/PGE2)	716.4264495	0	MRNZIJDAARNGHY-LRQJMEBDSA-N	CCCCC[C@@H](C=C[C@H]1[C@@H](CC(=O)[C@@H]1CC=CCCCC(=O)O[C@H](COC(=O)CCCCCCCCCCC(C)C)COP(=O)(O)O)O)O	180	1020	Retip_predicted	519	900	Retip_predicted
PA(Pgd2/14:0)	716.4264495	0	MGWHMLBTBJGXTP-VROYRTLTSA-N	CCCCCCCCCCCCCC(=O)O[C@H](COC(=O)CCCC=CC[C@H]1[C@H](CC(=O)[C@@H]1C=C[C@H](CCCCC)O)O)COP(=O)(O)O	181.8	1020	Retip_predicted	520.2	900	Retip_predicted
PA(i-14:0/PGD2)	716.4264495	0	MUIKOBYEOLARGC-FCGHPVHUSA-N	CCCCC[C@@H](C=C[C@@H]1[C@H]([C@H](CC1=O)O)CC=CCCCC(=O)O[C@H](COC(=O)CCCCCCCCCCC(C)C)COP(=O)(O)O)O	181.8	1020	Retip_predicted	519	900	Retip_predicted
PA(20:4(7E,9E,11Z,13E)-3OH(5S,6R,15S)/i-14:0)	716.4264495	0	SPVXWWQFUFDWOE-SVXRSEDVSA-N	CCCCC[C@H](C=CC=CC=CC=C[C@H]([C@@H](CCCC(=O)OC[C@H](COP(=O)(O)O)OC(=O)CCCCCCCCCCC(C)C)O)O)O	192	1020	Retip_predicted	524.4	900	Retip_predicted
PA(20:4(7E,9E,11Z,13E)-3OH(5S,6R,15S)/14:0)	716.4264495	0	PCVNLAHHVWLALU-VWVFJDFKSA-N	CCCCCCCCCCCCCC(=O)O[C@H](COC(=O)CCC[C@H]([C@@H](C=CC=CC=CC=C[C@@H](CCCCC)O)O)O)COP(=O)(O)O	192.6	1020	Retip_predicted	534	900	Retip_predicted
PA(i-14:0/20:4(7E,9E,11Z,13E)-3OH(5S,6R,15S))	716.4264495	0	ATGHVOYXBBQTDR-JGEDXZBBSA-N	CCCCC[C@@H](C=CC=CC=CC=C[C@@H]([C@H](CCCC(=O)O[C@H](COC(=O)CCCCCCCCCCC(C)C)COP(=O)(O)O)O)O)O	192.6	1020	Retip_predicted	524.4	900	Retip_predicted
PA(14:0/20:4(7E,9E,11Z,13E)-3OH(5S,6R,15S))	716.4264495	0	QESGDRYRBNHDLZ-XFKPQOOPSA-N	CCCCCCCCCCCCCC(=O)OC[C@H](COP(=O)(O)O)OC(=O)CCC[C@@H]([C@H](C=CC=CC=CC=C[C@H](CCCCC)O)O)O	193.2	1020	Retip_predicted	534	900	Retip_predicted
PA(16:1(9Z)/20:4(6E,8Z,11Z,14Z)+=O(5))	716.4264495	0	BIZJGPVXBFCWES-QPZYTXKPSA-N	CCCCCCC=CCCCCCCCC(=O)O[C@H](COC(=O)CC=CC[C@@H]1[C@H](C[C@H]([C@@H]1C=C[C@@H](CCCCC)O)O)O)COP(=O)(O)O	195	1020	Retip_predicted	517.8	900	Retip_predicted
PA(16:1(9Z)/5-iso PGF2VI)	716.4264495	0	LGZPULZNVXHQQG-QPZYTXKPSA-N	CCCCCCC=CCCCCCCCC(=O)OC[C@H](COP(=O)(O)O)OC(=O)CC=CC[C@@H]1[C@H](C[C@H]([C@@H]1C=C[C@@H](CCCCC)O)O)O	196.2	1020	Retip_predicted	517.8	900	Retip_predicted
PA(14:1(9Z)/PGF2alpha)	716.4264495	0	LXMNFJLZXNNYLS-ZWIDQOCMSA-N	CCCCC[C@@H](C=C[C@H]1[C@@H](C[C@@H]([C@@H]1CC=CCCCC(=O)O[C@H](COC(=O)CCCCCCCC=CCCCC)COP(=O)(O)O)O)O)O	196.8	1020	Retip_predicted	517.8	900	Retip_predicted
PA(PGF2alpha/14:1(9Z))	716.4264495	0	PFSCPVJEPHQTJM-ZWIDQOCMSA-N	CCCCC[C@@H](C=C[C@H]1[C@@H](C[C@@H]([C@@H]1CC=CCCCC(=O)OC[C@H](COP(=O)(O)O)OC(=O)CCCCCCCC=CCCCC)O)O)O	196.8	1020	Retip_predicted	517.8	900	Retip_predicted
PA(18:3(9Z,12Z,15Z)/20:5(5Z,8Z,11Z,14Z,17Z))	716.4417057	0	JRYUOXHVQSVURC-CBWGZERYSA-N	CCC=CCC=CCC=CCCCCCCCC(=O)OC[C@H](COP(=O)(O)O)OC(=O)CCCC=CCC=CCC=CCC=CCC=CCC	145.2	1020	Retip_predicted	542.4	900	Retip_predicted
PA(20:4(8Z,11Z,14Z,17Z)/18:4(6Z,9Z,12Z,15Z))	716.4417057	0	JYKUVPVGGLIADF-YVGHAJMESA-N	CCC=CCC=CCC=CCC=CCCCCCCC(=O)OC[C@H](COP(=O)(O)O)OC(=O)CCCCC=CCC=CCC=CCC=CCC	145.2	1020	Retip_predicted	542.4	900	Retip_predicted
PA(18:3(6Z,9Z,12Z)/20:5(5Z,8Z,11Z,14Z,17Z))	716.4417057	0	ZIPIEDLWDARWQD-NXZDYZCBSA-N	CCCCCC=CCC=CCC=CCCCCC(=O)OC[C@H](COP(=O)(O)O)OC(=O)CCCC=CCC=CCC=CCC=CCC=CCC	145.8	1020	Retip_predicted	542.4	900	Retip_predicted
PA(20:4(5Z,8Z,11Z,14Z)/18:4(6Z,9Z,12Z,15Z))	716.4417057	0	RFLXEBPBDSVSDA-JPEVCZJFSA-N	CCCCCC=CCC=CCC=CCC=CCCCC(=O)OC[C@H](COP(=O)(O)O)OC(=O)CCCCC=CCC=CCC=CCC=CCC	145.8	1020	Retip_predicted	542.4	900	Retip_predicted
PA(18:4(6Z,9Z,12Z,15Z)/20:4(8Z,11Z,14Z,17Z))	716.4417057	0	FVIHFPNGORWFEK-HLIHSNNZSA-N	CCC=CCC=CCC=CCC=CCCCCCCC(=O)O[C@H](COC(=O)CCCCC=CCC=CCC=CCC=CCC)COP(=O)(O)O	145.2	1020	Retip_predicted	542.4	900	Retip_predicted
PA(20:5(5Z,8Z,11Z,14Z,17Z)/18:3(9Z,12Z,15Z))	716.4417057	0	YKNZGCQLOTYIPA-YKKWSVHWSA-N	CCC=CCC=CCC=CCCCCCCCC(=O)O[C@H](COC(=O)CCCC=CCC=CCC=CCC=CCC=CCC)COP(=O)(O)O	145.2	1020	Retip_predicted	542.4	900	Retip_predicted
PA(18:4(6Z,9Z,12Z,15Z)/20:4(5Z,8Z,11Z,14Z))	716.4417057	0	AHTHUSKIOHWRRD-NVDQORGJSA-N	CCCCCC=CCC=CCC=CCC=CCCCC(=O)O[C@H](COC(=O)CCCCC=CCC=CCC=CCC=CCC)COP(=O)(O)O	145.8	1020	Retip_predicted	542.4	900	Retip_predicted
PA(20:5(5Z,8Z,11Z,14Z,17Z)/18:3(6Z,9Z,12Z))	716.4417057	0	DSWRRJIGSJJDAM-UNWLPLJFSA-N	CCCCCC=CCC=CCC=CCCCCC(=O)O[C@H](COC(=O)CCCC=CCC=CCC=CCC=CCC=CCC)COP(=O)(O)O	145.8	1020	Retip_predicted	542.4	900	Retip_predicted
PA(a-15:0/20:3(8Z,11Z,14Z)-2OH(5,6))	716.462835	0	ZFOFMNMXGPTWOC-XJCLMMJISA-N	CCCCCC=CCC=CCC=CCC(C(CCCC(=O)O[C@H](COC(=O)CCCCCCCCCCC(C)CC)COP(=O)(O)O)O)O	172.8	1020	Retip_predicted	517.2	900	Retip_predicted
PA(20:3(8Z,11Z,14Z)-2OH(5,6)/a-15:0)	716.462835	0	AWFMXLJXUTYFMZ-XJCLMMJISA-N	CCCCCC=CCC=CCC=CCC(C(CCCC(=O)OC[C@H](COP(=O)(O)O)OC(=O)CCCCCCCCCCC(C)CC)O)O	172.8	1020	Retip_predicted	517.2	900	Retip_predicted
PA(i-15:0/20:3(8Z,11Z,14Z)-2OH(5,6))	716.462835	0	RDOOIAHPSUJBKJ-LYLRGIRWSA-N	CCCCCC=CCC=CCC=CCC(C(CCCC(=O)O[C@H](COC(=O)CCCCCCCCCCCC(C)C)COP(=O)(O)O)O)O	172.8	1020	Retip_predicted	516	900	Retip_predicted
PA(20:3(8Z,11Z,14Z)-2OH(5,6)/i-15:0)	716.462835	0	IEQGHAPCMTTWEB-LYLRGIRWSA-N	CCCCCC=CCC=CCC=CCC(C(CCCC(=O)OC[C@H](COP(=O)(O)O)OC(=O)CCCCCCCCCCCC(C)C)O)O	172.8	1020	Retip_predicted	516	900	Retip_predicted
PA(15:0/20:3(8Z,11Z,14Z)-2OH(5,6))	716.462835	0	LEOZRYLZKNTUTQ-HPUHONIDSA-N	CCCCCCCCCCCCCCC(=O)OC[C@H](COP(=O)(O)O)OC(=O)CCCC(C(CC=CCC=CCC=CCCCCC)O)O	174.6	1020	Retip_predicted	528	900	Retip_predicted
PA(20:3(8Z,11Z,14Z)-2OH(5,6)/15:0)	716.462835	0	DXSYZVKUOLCWDH-HPUHONIDSA-N	CCCCCCCCCCCCCCC(=O)O[C@H](COC(=O)CCCC(C(CC=CCC=CCC=CCCCCC)O)O)COP(=O)(O)O	174.6	1020	Retip_predicted	528	900	Retip_predicted
PA(18:1(12Z)-O(9S,10R)/i-18:0)	716.4992205	0	KPRSISLQNBEWCO-JYGUQSNNSA-N	CCCCCC=CCC1C(O1)CCCCCCCC(=O)OC[C@H](COP(=O)(O)O)OC(=O)CCCCCCCCCCCCCCC(C)C	156.6	1020	Retip_predicted	534	900	Retip_predicted
PA(18:1(9Z)-O(12,13)/i-18:0)	716.4992205	0	WENPNDIDMXOMJT-WXAZCSHESA-N	CCCCCC1C(O1)CC=CCCCCCCCC(=O)OC[C@H](COP(=O)(O)O)OC(=O)CCCCCCCCCCCCCCC(C)C	158.4	1020	Retip_predicted	534	900	Retip_predicted
PA(i-18:0/18:1(12Z)-O(9S,10R))	716.4992205	0	GAPBUPNKHFLPDJ-JYGUQSNNSA-N	CCCCCC=CCC1C(O1)CCCCCCCC(=O)O[C@H](COC(=O)CCCCCCCCCCCCCCC(C)C)COP(=O)(O)O	156.6	1020	Retip_predicted	534	900	Retip_predicted
PA(i-18:0/18:1(9Z)-O(12,13))	716.4992205	0	NIFLDPQMHCJHOI-WXAZCSHESA-N	CCCCCC1C(O1)CC=CCCCCCCCC(=O)O[C@H](COC(=O)CCCCCCCCCCCCCCC(C)C)COP(=O)(O)O	156.6	1020	Retip_predicted	534	900	Retip_predicted
PA(18:0/18:1(12Z)-O(9S,10R))	716.4992205	0	HEKWASGGHXCAST-VJKKWCPXSA-N	CCCCCCCCCCCCCCCCCC(=O)OC[C@H](COP(=O)(O)O)OC(=O)CCCCCCCC1C(O1)CC=CCCCCC	159.6	1020	Retip_predicted	545.4	900	Retip_predicted
PA(18:1(12Z)-O(9S,10R)/18:0)	716.4992205	0	MVMAGJGCVOCGKU-VJKKWCPXSA-N	CCCCCCCCCCCCCCCCCC(=O)O[C@H](COC(=O)CCCCCCCC1C(O1)CC=CCCCCC)COP(=O)(O)O	159.6	1020	Retip_predicted	545.4	900	Retip_predicted
[(2R)-2-[(Z)-11-(3-pentyloxiran-2-yl)undec-9-enoyl]oxy-3-phosphonooxypropyl] octadecanoate	716.4992205	0	MJGPWDHZOWXSEP-APTJQQSTSA-N	CCCCCCCCCCCCCCCCCC(=O)OC[C@H](COP(=O)(O)O)OC(=O)CCCCCCCC=CCC1C(O1)CCCCC	159.6	1020	Retip_predicted	545.4	900	Retip_predicted
[(2R)-1-[(Z)-11-(3-pentyloxiran-2-yl)undec-9-enoyl]oxy-3-phosphonooxypropan-2-yl] octadecanoate	716.4992205	0	VWFPETRZRUQSPO-APTJQQSTSA-N	CCCCCCCCCCCCCCCCCC(=O)O[C@H](COC(=O)CCCCCCCC=CCC1C(O1)CCCCC)COP(=O)(O)O	161.4	1020	Retip_predicted	545.4	900	Retip_predicted
1'-Hydroxy-gamma-carotene glucoside	716.5015899	0	WWXDXMCAUBHMOT-JBFWJIDASA-N	CC1=C(C(CCC1)(C)C)C=CC(=CC=CC(=CC=CC=C(C)C=CC=C(C)C=CC=C(C)CCCC(C)(C)O[C@H]2[C@@H]([C@H]([C@@H]([C@H](O2)CO)O)O)O)C)C	83.4	1020	Retip_predicted	489.6	900	Retip_predicted
2,3-bis-O-(geranylgeranyl)-sn-glycerol 1-phosphate	716.5144767	0	WHMXLRRVANEOOG-MVFIEKMPSA-N	CC(=CCCC(=CCCC(=CCCC(=CCOC[C@@H](COP(=O)(O)O)OCC=C(C)CCC=C(C)CCC=C(C)CCC=C(C)C)C)C)C)C	114.6	1020	Retip_predicted	541.8	900	Retip_predicted
[(2R)-1-pentadecanoyloxy-3-phosphonooxypropan-2-yl] (Z)-docos-13-enoate	716.5356061	0	ALWGEKGYDBQVFJ-DYFSFZQGSA-N	CCCCCCCCCCCCCCC(=O)OC[C@H](COP(=O)(O)O)OC(=O)CCCCCCCCCCCC=CCCCCCCCC	147	1020	Retip_predicted	549.6	900	Retip_predicted
[(2R)-2-pentadecanoyloxy-3-phosphonooxypropyl] (Z)-docos-13-enoate	716.5356061	0	JJXNLMMWAPUBRA-DYFSFZQGSA-N	CCCCCCCCCCCCCCC(=O)O[C@H](COC(=O)CCCCCCCCCCCC=CCCCCCCCC)COP(=O)(O)O	147	1020	Retip_predicted	549.6	900	Retip_predicted
DG(22:5(4Z,7Z,10Z,13Z,16Z)/22:5(4Z,7Z,10Z,13Z,16Z)/0:0)	716.5379754	0	WUVBCFAQSQUIDC-WGFPQIISSA-N	CCCCCC=CCC=CCC=CCC=CCC=CCCC(=O)OC[C@H](CO)OC(=O)CCC=CCC=CCC=CCC=CCC=CCCCCC	49.8	1020	Retip_predicted	508.2	900	Retip_predicted
1-(7Z,10Z,13Z,16Z-docosatetraenoyl)-2-(4Z,7Z,10Z,13Z,16Z,19Z-docosahexaenoyl)-sn-glycerol	716.5379754	0	FTTXVMBLPYECRE-GUCJRDQASA-N	CCCCCC=CCC=CCC=CCC=CCCCCCC(=O)OC[C@H](CO)OC(=O)CCC=CCC=CCC=CCC=CCC=CCC=CCC	50.4	1020	Retip_predicted	508.8	900	Retip_predicted
DG(22:5(4Z,7Z,10Z,13Z,16Z)/22:5(7Z,10Z,13Z,16Z,19Z)/0:0)	716.5379754	0	MLTSHRFXWFKCOH-ZEXOJSMCSA-N	CCCCCC=CCC=CCC=CCC=CCC=CCCC(=O)OC[C@H](CO)OC(=O)CCCCCC=CCC=CCC=CCC=CCC=CCC	50.4	1020	Retip_predicted	508.8	900	Retip_predicted
DG(22:5(7Z,10Z,13Z,16Z,19Z)/22:5(4Z,7Z,10Z,13Z,16Z)/0:0)	716.5379754	0	ZAEKZDVXKJHCLL-FHZWKLANSA-N	CCCCCC=CCC=CCC=CCC=CCC=CCCC(=O)O[C@@H](CO)COC(=O)CCCCCC=CCC=CCC=CCC=CCC=CCC	50.4	1020	Retip_predicted	508.8	900	Retip_predicted
DG(22:6(4Z,7Z,10Z,13Z,16Z,19Z)/22:4(7Z,10Z,13Z,16Z)/0:0)	716.5379754	0	KDEYXPLTTWJJNN-GRTHEXQTSA-N	CCCCCC=CCC=CCC=CCC=CCCCCCC(=O)O[C@@H](CO)COC(=O)CCC=CCC=CCC=CCC=CCC=CCC=CCC	50.4	1020	Retip_predicted	508.8	900	Retip_predicted
DG(22:5(7Z,10Z,13Z,16Z,19Z)/22:5(7Z,10Z,13Z,16Z,19Z)/0:0)	716.5379754	0	XGLDFBKEMUUOPX-ZEXWWIQASA-N	CCC=CCC=CCC=CCC=CCC=CCCCCCC(=O)OC[C@H](CO)OC(=O)CCCCCC=CCC=CCC=CCC=CCC=CCC	52.8	1020	Retip_predicted	508.8	900	Retip_predicted
1-Docosapentaenoyl-3-docosapentaenoyl-sn-glycerol	716.5379754	0	ITMNXYQZGBQORB-LPEZNXMBSA-N	CCC=CCC=CCC=CCC=CCC=CCCCCCC(=O)OCC(O)COC(=O)CCCCCC=CCC=CCC=CCC=CCC=CCC	54.6	1020	Retip_predicted	516	900	Retip_predicted
1-Adrenoyl-3-docosahexaenoyl-sn-glycerol	716.5379754	0	YATNBEIUUPIOKD-GRTHEXQTSA-N	CCCCCC=CCC=CCC=CCC=CCCCCCC(=O)OC[C@H](COC(=O)CCC=CCC=CCC=CCC=CCC=CCC=CCC)O	57	1020	Retip_predicted	516.6	900	Retip_predicted
1-Osbondoyl-3-docosapentaenoyl-sn-glycerol	716.5379754	0	ZBPLRONTRAXZGX-FHZWKLANSA-N	CCCCCC=CCC=CCC=CCC=CCC=CCCC(=O)OC[C@H](COC(=O)CCCCCC=CCC=CCC=CCC=CCC=CCC)O	57	1020	Retip_predicted	516.6	900	Retip_predicted
1-Osbondoyl-3-osbondoyl-sn-glycerol	716.5379754	0	DDKMYDWPBYXXAS-TVABLTTESA-N	CCCCCC=CCC=CCC=CCC=CCC=CCCC(=O)OCC(O)COC(=O)CCC=CCC=CCC=CCC=CCC=CCCCCC	57.6	1020	Retip_predicted	515.4	900	Retip_predicted
SM(d18:0/16:1(9Z)(OH))	716.5468394	0	LPHMSPONPQCKTL-FKUNDBCPSA-N	CCCCCCCCCCCCC\C=C\[C@@H](O)[C@H](COP([O-])(=O)OCC[N+](C)(C)C)NC(=O)CC(O)CCCCC\C=C/CCCCCC	226	1020	Retip_predicted	464	900	Retip_predicted
Menaquinone 8	716.5532315	0	LXKDFTDVRVLXFY-WQWYCSGDSA-N	CC1=C(C(=O)C2=CC=CC=C2C1=O)CC=C(C)CCC=C(C)CCC=C(C)CCC=C(C)CCC=C(C)CCC=C(C)CCC=C(C)CCC=C(C)C	28.2	1020	Retip_predicted	502.8	900	Retip_predicted
DG(21:0/0:0/Pgj2)	716.5591048	0	NGJCFSRBMDRNMP-UFQMQDKOSA-N	CCCCCCCCCCCCCCCCCCCCC(=O)OC[C@H](COC(=O)CCCC=CC[C@H]1C=CC(=O)[C@@H]1C=C[C@H](CCCCC)O)O	58.2	1020	Retip_predicted	511.2	900	Retip_predicted
DG(Pgj2/0:0/21:0)	716.5591048	0	NGJCFSRBMDRNMP-MVANQRKFSA-N	CCCCCCCCCCCCCCCCCCCCC(=O)OC[C@@H](COC(=O)CCCC=CC[C@H]1C=CC(=O)[C@@H]1C=C[C@H](CCCCC)O)O	58.2	1020	Retip_predicted	511.2	900	Retip_predicted
DG(21:0/Pgj2/0:0)	716.5591048	0	WGVNEDRQWMLMOU-MVANQRKFSA-N	CCCCCCCCCCCCCCCCCCCCC(=O)OC[C@H](CO)OC(=O)CCCC=CC[C@H]1C=CC(=O)[C@@H]1C=C[C@H](CCCCC)O	63.6	1020	Retip_predicted	506.4	900	Retip_predicted
DG(Pgj2/21:0/0:0)	716.5591048	0	GXCCPLVKDLVBBG-MVANQRKFSA-N	CCCCCCCCCCCCCCCCCCCCC(=O)O[C@@H](CO)COC(=O)CCCC=CC[C@H]1C=CC(=O)[C@@H]1C=C[C@H](CCCCC)O	63.6	1020	Retip_predicted	506.4	900	Retip_predicted
DG(i-21:0/0:0/PGJ2)	716.5591048	0	MUNDDDAUITWJTI-MNZFRLMKSA-N	CCCCC[C@@H](C=C[C@@H]1[C@H](C=CC1=O)CC=CCCCC(=O)OC[C@@H](COC(=O)CCCCCCCCCCCCCCCCCC(C)C)O)O	57.6	1020	Retip_predicted	503.4	900	Retip_predicted
DG(PGJ2/0:0/i-21:0)	716.5591048	0	MUNDDDAUITWJTI-YGRPOZQYSA-N	CCCCC[C@@H](C=C[C@@H]1[C@H](C=CC1=O)CC=CCCCC(=O)OC[C@H](COC(=O)CCCCCCCCCCCCCCCCCC(C)C)O)O	57.6	1020	Retip_predicted	503.4	900	Retip_predicted
DG(a-21:0/0:0/PGJ2)	716.5591048	0	METXSDFYYQZEBK-FUEMQOBASA-N	CCCCC[C@@H](C=C[C@@H]1[C@H](C=CC1=O)CC=CCCCC(=O)OC[C@@H](COC(=O)CCCCCCCCCCCCCCCCC(C)CC)O)O	58.2	1020	Retip_predicted	503.4	900	Retip_predicted
DG(PGJ2/0:0/a-21:0)	716.5591048	0	METXSDFYYQZEBK-FKVXYPFKSA-N	CCCCC[C@@H](C=C[C@@H]1[C@H](C=CC1=O)CC=CCCCC(=O)OC[C@H](COC(=O)CCCCCCCCCCCCCCCCC(C)CC)O)O	58.2	1020	Retip_predicted	503.4	900	Retip_predicted
DG(a-21:0/PGJ2/0:0)	716.5591048	0	JFFHNVXMUIZGBE-FKVXYPFKSA-N	CCCCC[C@@H](C=C[C@@H]1[C@H](C=CC1=O)CC=CCCCC(=O)O[C@@H](CO)COC(=O)CCCCCCCCCCCCCCCCC(C)CC)O	62.4	1020	Retip_predicted	499.2	900	Retip_predicted
DG(PGJ2/a-21:0/0:0)	716.5591048	0	JUJLSODOKKIXMT-FKVXYPFKSA-N	CCCCC[C@@H](C=C[C@@H]1[C@H](C=CC1=O)CC=CCCCC(=O)OC[C@H](CO)OC(=O)CCCCCCCCCCCCCCCCC(C)CC)O	62.4	1020	Retip_predicted	499.2	900	Retip_predicted
DG(PGJ2/i-21:0/0:0)	716.5591048	0	NFLLVDPBZHEHRU-YGRPOZQYSA-N	CCCCC[C@@H](C=C[C@@H]1[C@H](C=CC1=O)CC=CCCCC(=O)OC[C@H](CO)OC(=O)CCCCCCCCCCCCCCCCCC(C)C)O	63	1020	Retip_predicted	498	900	Retip_predicted
DG(i-21:0/PGJ2/0:0)	716.5591048	0	ZGPXTDRMNLUTNI-YGRPOZQYSA-N	CCCCC[C@@H](C=C[C@@H]1[C@H](C=CC1=O)CC=CCCCC(=O)O[C@@H](CO)COC(=O)CCCCCCCCCCCCCCCCCC(C)C)O	63.6	1020	Retip_predicted	498	900	Retip_predicted
N-(heptadecanoyl)-sphing-4-enine-1-phosphocholine	716.5832249	0	YMQZQHIESOAPQH-JXGHDCMNSA-N	CCCCCCCCCCCCCCCCC(=O)N[C@@H](COP(=O)([O-])OCC[N+](C)(C)C)[C@@H](C=CCCCCCCCCCCCCC)O	221.4	1020	Retip_predicted	462.6	900	Retip_predicted
N-(octadecanoyl)-4E-heptadecasphingenine-1-phosphocholine	716.5832249	0	DPLGGWKMPLPJQQ-JXGHDCMNSA-N	CCCCCCCCCCCCCCCCCC(=O)N[C@@H](COP(=O)([O-])OCC[N+](C)(C)C)[C@@H](C=CCCCCCCCCCCCC)O	221.4	1020	Retip_predicted	462.6	900	Retip_predicted
N-(hexadecanoyl)-nonadecasphing-4-enine-1-phosphocholine	716.5832249	0	LHFJEPSCFVKEET-JXGHDCMNSA-N	CCCCCCCCCCCCCCCC(=O)N[C@@H](COP(=O)([O-])OCC[N+](C)(C)C)[C@@H](C=CCCCCCCCCCCCCCC)O	221.4	1020	Retip_predicted	462.6	900	Retip_predicted
DG(i-22:0/20:4(5Z,8Z,11Z,14Z)-OH(20)/0:0)	716.5954903	0	XBUKQOVLMWVBOA-BBTCRUGSSA-N	CC(C)CCCCCCCCCCCCCCCCCCC(=O)OC[C@H](CO)OC(=O)CCCC=CCC=CCC=CCC=CCCCCCO	41.4	1020	Retip_predicted	515.4	900	Retip_predicted
DG(20:4(5Z,8Z,11Z,14Z)-OH(20)/i-22:0/0:0)	716.5954903	0	BSBVTDAHNUVWRO-YZRCVITQSA-N	CC(C)CCCCCCCCCCCCCCCCCCC(=O)O[C@@H](CO)COC(=O)CCCC=CCC=CCC=CCC=CCCCCCO	41.4	1020	Retip_predicted	514.8	900	Retip_predicted
DG(i-22:0/0:0/20:4(5Z,8Z,11Z,14Z)-OH(20))	716.5954903	0	BQJMOATTYLVLJK-YZRCVITQSA-N	CC(C)CCCCCCCCCCCCCCCCCCC(=O)OC[C@H](COC(=O)CCCC=CCC=CCC=CCC=CCCCCCO)O	43.2	1020	Retip_predicted	519	900	Retip_predicted
DG(20:4(5Z,8Z,11Z,14Z)-OH(20)/0:0/i-22:0)	716.5954903	0	BQJMOATTYLVLJK-UBVIREGRSA-N	CC(C)CCCCCCCCCCCCCCCCCCC(=O)OC[C@@H](COC(=O)CCCC=CCC=CCC=CCC=CCCCCCO)O	43.2	1020	Retip_predicted	519	900	Retip_predicted
DG(i-22:0/0:0/20:4(5Z,8Z,10E,14Z)-OH(12S))	716.5954903	0	BGVKKCBQIOKKDK-JKRXGQPCSA-N	CCCCCC=CC[C@H](C=CC=CCC=CCCCC(=O)OC[C@@H](COC(=O)CCCCCCCCCCCCCCCCCCC(C)C)O)O	43.2	1020	Retip_predicted	520.8	900	Retip_predicted
DG(20:4(5Z,8Z,10E,14Z)-OH(12S)/0:0/i-22:0)	716.5954903	0	BGVKKCBQIOKKDK-QZJRUPRBSA-N	CCCCCC=CC[C@H](C=CC=CCC=CCCCC(=O)OC[C@H](COC(=O)CCCCCCCCCCCCCCCCCCC(C)C)O)O	43.2	1020	Retip_predicted	520.8	900	Retip_predicted
DG(i-22:0/0:0/20:4(5E,8Z,12Z,14Z)-OH(11R))	716.5954903	0	DXVQVNOSXCNNQB-YPDNNICRSA-N	CCCCCC=CC=C[C@H](CC=CCC=CCCCC(=O)OC[C@@H](COC(=O)CCCCCCCCCCCCCCCCCCC(C)C)O)O	43.2	1020	Retip_predicted	519.6	900	Retip_predicted
DG(20:4(5E,8Z,12Z,14Z)-OH(11R)/0:0/i-22:0)	716.5954903	0	DXVQVNOSXCNNQB-ALAFFUGVSA-N	CCCCCC=CC=C[C@H](CC=CCC=CCCCC(=O)OC[C@H](COC(=O)CCCCCCCCCCCCCCCCCCC(C)C)O)O	43.2	1020	Retip_predicted	519.6	900	Retip_predicted
DG(i-22:0/0:0/20:3(5Z,8Z,14Z)-O(11S,12R))	716.5954903	0	ZERMPAGGALXMEP-YQUIPWDKSA-N	CCCCCC=CCC1C(O1)CC=CCC=CCCCC(=O)OC[C@@H](COC(=O)CCCCCCCCCCCCCCCCCCC(C)C)O	43.8	1020	Retip_predicted	511.2	900	Retip_predicted
DG(20:3(5Z,8Z,14Z)-O(11S,12R)/0:0/i-22:0)	716.5954903	0	ZERMPAGGALXMEP-PJODMGFYSA-N	CCCCCC=CCC1C(O1)CC=CCC=CCCCC(=O)OC[C@H](COC(=O)CCCCCCCCCCCCCCCCCCC(C)C)O	43.8	1020	Retip_predicted	511.2	900	Retip_predicted
DG(i-22:0/0:0/20:4(5Z,8Z,11Z,14Z)-OH(19S))	716.5954903	0	XCMXVHGZDCWVGG-IMTSFXPGSA-N	C[C@H](CCCC=CCC=CCC=CCC=CCCCC(=O)OC[C@@H](COC(=O)CCCCCCCCCCCCCCCCCCC(C)C)O)O	43.8	1020	Retip_predicted	511.8	900	Retip_predicted
DG(20:4(5Z,8Z,11Z,14Z)-OH(19S)/0:0/i-22:0)	716.5954903	0	XCMXVHGZDCWVGG-DHQQLUTNSA-N	C[C@H](CCCC=CCC=CCC=CCC=CCCCC(=O)OC[C@H](COC(=O)CCCCCCCCCCCCCCCCCCC(C)C)O)O	43.8	1020	Retip_predicted	511.8	900	Retip_predicted
DG(i-22:0/0:0/20:4(5Z,8Z,11Z,13E)-OH(15S))	716.5954903	0	LCMGXNBGWWIGQK-CCEDPMACSA-N	CCCCC[C@H](C=CC=CCC=CCC=CCCCC(=O)OC[C@@H](COC(=O)CCCCCCCCCCCCCCCCCCC(C)C)O)O	43.8	1020	Retip_predicted	520.2	900	Retip_predicted
DG(20:4(5Z,8Z,11Z,13E)-OH(15S)/0:0/i-22:0)	716.5954903	0	LCMGXNBGWWIGQK-XTIXUGFVSA-N	CCCCC[C@H](C=CC=CCC=CCC=CCCCC(=O)OC[C@H](COC(=O)CCCCCCCCCCCCCCCCCCC(C)C)O)O	43.8	1020	Retip_predicted	520.2	900	Retip_predicted
DG(i-22:0/0:0/20:4(5Z,7E,11Z,14Z)-OH(9))	716.5954903	0	DIPXHQOFOUFDEJ-PAJAMLIRSA-N	CCCCCC=CCC=CCC(C=CC=CCCCC(=O)OC[C@@H](COC(=O)CCCCCCCCCCCCCCCCCCC(C)C)O)O	43.8	1020	Retip_predicted	519.6	900	Retip_predicted
DG(20:4(5Z,7E,11Z,14Z)-OH(9)/0:0/i-22:0)	716.5954903	0	DIPXHQOFOUFDEJ-GMGVWCCWSA-N	CCCCCC=CCC=CCC(C=CC=CCCCC(=O)OC[C@H](COC(=O)CCCCCCCCCCCCCCCCCCC(C)C)O)O	43.8	1020	Retip_predicted	519.6	900	Retip_predicted
DG(i-22:0/0:0/20:3(5Z,8Z,11Z)-O(14R,15S))	716.5954903	0	UAWRVNMRXRAPRU-SHEXPQQJSA-N	CCCCCC1C(O1)CC=CCC=CCC=CCCCC(=O)OC[C@@H](COC(=O)CCCCCCCCCCCCCCCCCCC(C)C)O	44.4	1020	Retip_predicted	509.4	900	Retip_predicted
DG(20:3(5Z,8Z,11Z)-O(14R,15S)/0:0/i-22:0)	716.5954903	0	UAWRVNMRXRAPRU-PYBPXHCKSA-N	CCCCCC1C(O1)CC=CCC=CCC=CCCCC(=O)OC[C@H](COC(=O)CCCCCCCCCCCCCCCCCCC(C)C)O	44.4	1020	Retip_predicted	509.4	900	Retip_predicted
DG(i-22:0/0:0/20:3(5Z,11Z,14Z)-O(8,9))	716.5954903	0	LXLDYFWNNVRWSN-TUVVHCAUSA-N	CCCCCC=CCC=CCC1C(O1)CC=CCCCC(=O)OC[C@@H](COC(=O)CCCCCCCCCCCCCCCCCCC(C)C)O	44.4	1020	Retip_predicted	511.2	900	Retip_predicted
DG(20:3(5Z,11Z,14Z)-O(8,9)/0:0/i-22:0)	716.5954903	0	LXLDYFWNNVRWSN-RDMFVGLPSA-N	CCCCCC=CCC=CCC1C(O1)CC=CCCCC(=O)OC[C@H](COC(=O)CCCCCCCCCCCCCCCCCCC(C)C)O	44.4	1020	Retip_predicted	511.2	900	Retip_predicted
DG(i-22:0/0:0/20:4(5Z,8Z,11Z,14Z)-OH(18R))	716.5954903	0	SGHCCZPTJKIOOW-WYPWBKKLSA-N	CC[C@@H](CCC=CCC=CCC=CCC=CCCCC(=O)OC[C@@H](COC(=O)CCCCCCCCCCCCCCCCCCC(C)C)O)O	45	1020	Retip_predicted	516	900	Retip_predicted
DG(20:4(5Z,8Z,11Z,14Z)-OH(18R)/0:0/i-22:0)	716.5954903	0	SGHCCZPTJKIOOW-AZJJNFHCSA-N	CC[C@@H](CCC=CCC=CCC=CCC=CCCCC(=O)OC[C@H](COC(=O)CCCCCCCCCCCCCCCCCCC(C)C)O)O	45	1020	Retip_predicted	516	900	Retip_predicted
DG(22:0/20:4(5Z,8Z,11Z,14Z)-OH(20)/0:0)	716.5954903	0	DPUKOWWPRHGWPZ-PPNRBKRISA-N	CCCCCCCCCCCCCCCCCCCCCC(=O)OC[C@H](CO)OC(=O)CCCC=CCC=CCC=CCC=CCCCCCO	46.2	1020	Retip_predicted	508.2	900	Retip_predicted
DG(20:4(5Z,8Z,11Z,14Z)-OH(20)/22:0/0:0)	716.5954903	0	YCACSOKHPJOTIK-DTTHGNKJSA-N	CCCCCCCCCCCCCCCCCCCCCC(=O)O[C@@H](CO)COC(=O)CCCC=CCC=CCC=CCC=CCCCCCO	46.2	1020	Retip_predicted	507.6	900	Retip_predicted
DG(i-22:0/0:0/20:4(5Z,8Z,11Z,14Z)-OH(17))	716.5954903	0	GJDNZYBUZDJXOK-FIWGDFIJSA-N	CCCC(CC=CCC=CCC=CCC=CCCCC(=O)OC[C@@H](COC(=O)CCCCCCCCCCCCCCCCCCC(C)C)O)O	46.2	1020	Retip_predicted	512.4	900	Retip_predicted
DG(20:4(5Z,8Z,11Z,14Z)-OH(17)/0:0/i-22:0)	716.5954903	0	GJDNZYBUZDJXOK-KJJFRGAVSA-N	CCCC(CC=CCC=CCC=CCC=CCCCC(=O)OC[C@H](COC(=O)CCCCCCCCCCCCCCCCCCC(C)C)O)O	46.2	1020	Retip_predicted	512.4	900	Retip_predicted
DG(i-22:0/0:0/20:4(5Z,8Z,11Z,14Z)-OH(16R))	716.5954903	0	NCUAKCZPCKETAY-LGBIILCLSA-N	CCCC[C@@H](C=CCC=CCC=CCC=CCCCC(=O)OC[C@@H](COC(=O)CCCCCCCCCCCCCCCCCCC(C)C)O)O	46.8	1020	Retip_predicted	517.8	900	Retip_predicted
DG(20:4(5Z,8Z,11Z,14Z)-OH(16R)/0:0/i-22:0)	716.5954903	0	NCUAKCZPCKETAY-PVVCTAIQSA-N	CCCC[C@@H](C=CCC=CCC=CCC=CCCCC(=O)OC[C@H](COC(=O)CCCCCCCCCCCCCCCCCCC(C)C)O)O	46.8	1020	Retip_predicted	517.8	900	Retip_predicted
DG(i-22:0/20:4(5Z,8Z,11Z,13E)-OH(15S)/0:0)	716.5954903	0	PZXOIFYIUCKRHQ-JYKCKFINSA-N	CCCCC[C@@H](C=CC=CCC=CCC=CCCCC(=O)O[C@@H](CO)COC(=O)CCCCCCCCCCCCCCCCCCC(C)C)O	46.8	1020	Retip_predicted	516.6	900	Retip_predicted
DG(20:4(5Z,8Z,11Z,13E)-OH(15S)/i-22:0/0:0)	716.5954903	0	MPXOQJWOTSJZDB-ABNNZLCLSA-N	CCCCC[C@H](C=CC=CCC=CCC=CCCCC(=O)OC[C@H](CO)OC(=O)CCCCCCCCCCCCCCCCCCC(C)C)O	46.8	1020	Retip_predicted	516.6	900	Retip_predicted
DG(22:0/0:0/20:4(5Z,8Z,11Z,13E)-OH(15S))	716.5954903	0	OHERZYPAFMWRMU-FYJRQMHZSA-N	CCCCCCCCCCCCCCCCCCCCCC(=O)OC[C@H](COC(=O)CCCC=CCC=CCC=CC=C[C@@H](CCCCC)O)O	48	1020	Retip_predicted	517.2	900	Retip_predicted
DG(20:4(5Z,8Z,11Z,13E)-OH(15S)/0:0/22:0)	716.5954903	0	OHERZYPAFMWRMU-YQVSVHSUSA-N	CCCCCCCCCCCCCCCCCCCCCC(=O)OC[C@@H](COC(=O)CCCC=CCC=CCC=CC=C[C@@H](CCCCC)O)O	48	1020	Retip_predicted	517.2	900	Retip_predicted
DG(i-22:0/0:0/20:4(6E,8Z,11Z,14Z)-OH(5S))	716.5954903	0	ARLXGYFHRLTPLB-RWLKPOQDSA-N	CCCCCC=CCC=CCC=CC=C[C@H](CCCC(=O)OC[C@@H](COC(=O)CCCCCCCCCCCCCCCCCCC(C)C)O)O	48.6	1020	Retip_predicted	524.4	900	Retip_predicted
DG(20:4(6E,8Z,11Z,14Z)-OH(5S)/0:0/i-22:0)	716.5954903	0	ARLXGYFHRLTPLB-VFKUBATESA-N	CCCCCC=CCC=CCC=CC=C[C@H](CCCC(=O)OC[C@H](COC(=O)CCCCCCCCCCCCCCCCCCC(C)C)O)O	48.6	1020	Retip_predicted	524.4	900	Retip_predicted
DG(i-22:0/20:4(5Z,8Z,10E,14Z)-OH(12S)/0:0)	716.5954903	0	QIANGODZMXPORV-YYLFKBJWSA-N	CCCCCC=CC[C@@H](C=CC=CCC=CCCCC(=O)O[C@@H](CO)COC(=O)CCCCCCCCCCCCCCCCCCC(C)C)O	48.6	1020	Retip_predicted	514.8	900	Retip_predicted
DG(20:4(5Z,8Z,10E,14Z)-OH(12S)/i-22:0/0:0)	716.5954903	0	MATAXHVEOKLGFW-NYDKPLCBSA-N	CCCCCC=CC[C@H](C=CC=CCC=CCCCC(=O)OC[C@H](CO)OC(=O)CCCCCCCCCCCCCCCCCCC(C)C)O	48.6	1020	Retip_predicted	514.8	900	Retip_predicted
DG(22:0/0:0/20:4(5Z,8Z,11Z,14Z)-OH(20))	716.5954903	0	GHNRLJQXXZKUQM-CUNPIDHTSA-N	CCCCCCCCCCCCCCCCCCCCCC(=O)OC[C@H](COC(=O)CCCC=CCC=CCC=CCC=CCCCCCO)O	49.2	1020	Retip_predicted	510	900	Retip_predicted
DG(20:4(5Z,8Z,11Z,14Z)-OH(20)/0:0/22:0)	716.5954903	0	GHNRLJQXXZKUQM-PPNRBKRISA-N	CCCCCCCCCCCCCCCCCCCCCC(=O)OC[C@@H](COC(=O)CCCC=CCC=CCC=CCC=CCCCCCO)O	49.2	1020	Retip_predicted	510	900	Retip_predicted
DG(i-22:0/20:4(5Z,8Z,11Z,14Z)-OH(18R)/0:0)	716.5954903	0	YIOFPBQGMAFRQQ-FHKLXHEQSA-N	CC[C@H](CCC=CCC=CCC=CCC=CCCCC(=O)O[C@@H](CO)COC(=O)CCCCCCCCCCCCCCCCCCC(C)C)O	49.2	1020	Retip_predicted	510	900	Retip_predicted
DG(20:4(5Z,8Z,11Z,14Z)-OH(18R)/i-22:0/0:0)	716.5954903	0	NCRLQJNNHMMKKJ-UDALXVFRSA-N	CC[C@@H](CCC=CCC=CCC=CCC=CCCCC(=O)OC[C@H](CO)OC(=O)CCCCCCCCCCCCCCCCCCC(C)C)O	49.2	1020	Retip_predicted	510	900	Retip_predicted
DG(20:4(5Z,7E,11Z,14Z)-OH(9)/i-22:0/0:0)	716.5954903	0	MOPXUIWOCKMXGN-GMGVWCCWSA-N	CCCCCC=CCC=CCC(C=CC=CCCCC(=O)OC[C@H](CO)OC(=O)CCCCCCCCCCCCCCCCCCC(C)C)O	49.2	1020	Retip_predicted	513.6	900	Retip_predicted
DG(22:0/0:0/20:4(5Z,8Z,10E,14Z)-OH(12S))	716.5954903	0	GEAJKSQTSNGFKA-FMVSVWSMSA-N	CCCCCCCCCCCCCCCCCCCCCC(=O)OC[C@H](COC(=O)CCCC=CCC=CC=C[C@@H](CC=CCCCCC)O)O	49.8	1020	Retip_predicted	516.6	900	Retip_predicted
DG(20:4(5Z,8Z,10E,14Z)-OH(12S)/0:0/22:0)	716.5954903	0	GEAJKSQTSNGFKA-IEOVMIQASA-N	CCCCCCCCCCCCCCCCCCCCCC(=O)OC[C@@H](COC(=O)CCCC=CCC=CC=C[C@@H](CC=CCCCCC)O)O	49.8	1020	Retip_predicted	516.6	900	Retip_predicted
DG(22:0/0:0/20:4(5E,8Z,12Z,14Z)-OH(11R))	716.5954903	0	BHZFGHDGTGBVSV-BTIBCDLCSA-N	CCCCCCCCCCCCCCCCCCCCCC(=O)OC[C@H](COC(=O)CCCC=CCC=CC[C@@H](C=CC=CCCCCC)O)O	49.8	1020	Retip_predicted	514.8	900	Retip_predicted
DG(20:4(5E,8Z,12Z,14Z)-OH(11R)/0:0/22:0)	716.5954903	0	BHZFGHDGTGBVSV-PWDZYVRFSA-N	CCCCCCCCCCCCCCCCCCCCCC(=O)OC[C@@H](COC(=O)CCCC=CCC=CC[C@@H](C=CC=CCCCCC)O)O	49.8	1020	Retip_predicted	514.8	900	Retip_predicted
DG(i-22:0/20:4(5Z,8Z,11Z,14Z)-OH(19S)/0:0)	716.5954903	0	OIWBJZIGDFWGPU-SAPDUQSKSA-N	C[C@@H](CCCC=CCC=CCC=CCC=CCCCC(=O)O[C@@H](CO)COC(=O)CCCCCCCCCCCCCCCCCCC(C)C)O	49.8	1020	Retip_predicted	507	900	Retip_predicted
DG(20:4(5Z,8Z,11Z,14Z)-OH(19S)/i-22:0/0:0)	716.5954903	0	AEZHSBMMSHBWDO-NJVXZMEGSA-N	C[C@H](CCCC=CCC=CCC=CCC=CCCCC(=O)OC[C@H](CO)OC(=O)CCCCCCCCCCCCCCCCCCC(C)C)O	49.8	1020	Retip_predicted	507	900	Retip_predicted
DG(i-22:0/20:4(5E,8Z,12Z,14Z)-OH(11R)/0:0)	716.5954903	0	YKNBXFRORDWONA-UFRAUWBTSA-N	CCCCCC=CC=C[C@@H](CC=CCC=CCCCC(=O)O[C@@H](CO)COC(=O)CCCCCCCCCCCCCCCCCCC(C)C)O	49.8	1020	Retip_predicted	513.6	900	Retip_predicted
DG(20:4(5E,8Z,12Z,14Z)-OH(11R)/i-22:0/0:0)	716.5954903	0	MDFPQSADBBLNPJ-ALAFFUGVSA-N	CCCCCC=CC=C[C@H](CC=CCC=CCCCC(=O)OC[C@H](CO)OC(=O)CCCCCCCCCCCCCCCCCCC(C)C)O	49.8	1020	Retip_predicted	513.6	900	Retip_predicted
DG(i-22:0/20:4(5Z,7E,11Z,14Z)-OH(9)/0:0)	716.5954903	0	IHSLBFUESLBRRA-GMGVWCCWSA-N	CCCCCC=CCC=CCC(C=CC=CCCCC(=O)O[C@@H](CO)COC(=O)CCCCCCCCCCCCCCCCCCC(C)C)O	49.8	1020	Retip_predicted	513.6	900	Retip_predicted
DG(22:0/0:0/20:4(5Z,7E,11Z,14Z)-OH(9))	716.5954903	0	CSZXSVUEPMSGRK-DKEFTTFGSA-N	CCCCCCCCCCCCCCCCCCCCCC(=O)OC[C@H](COC(=O)CCCC=CC=CC(CC=CCC=CCCCCC)O)O	50.4	1020	Retip_predicted	514.8	900	Retip_predicted
DG(20:4(5Z,7E,11Z,14Z)-OH(9)/0:0/22:0)	716.5954903	0	CSZXSVUEPMSGRK-FRKLKNIASA-N	CCCCCCCCCCCCCCCCCCCCCC(=O)OC[C@@H](COC(=O)CCCC=CC=CC(CC=CCC=CCCCCC)O)O	50.4	1020	Retip_predicted	514.8	900	Retip_predicted
DG(i-22:0/0:0/20:3(8Z,11Z,14Z)-O(5,6))	716.5954903	0	ZVFRVSVEMJQROV-PUVPKFBKSA-N	CCCCCC=CCC=CCC=CCC1C(O1)CCCC(=O)OC[C@@H](COC(=O)CCCCCCCCCCCCCCCCCCC(C)C)O	50.4	1020	Retip_predicted	514.2	900	Retip_predicted
DG(20:3(8Z,11Z,14Z)-O(5,6)/0:0/i-22:0)	716.5954903	0	ZVFRVSVEMJQROV-CUTNVZDRSA-N	CCCCCC=CCC=CCC=CCC1C(O1)CCCC(=O)OC[C@H](COC(=O)CCCCCCCCCCCCCCCCCCC(C)C)O	50.4	1020	Retip_predicted	514.2	900	Retip_predicted
DG(i-22:0/20:4(5Z,8Z,11Z,14Z)-OH(16R)/0:0)	716.5954903	0	TXZWPZSPIGSHNV-YTLYYAKFSA-N	CCCC[C@H](C=CCC=CCC=CCC=CCCCC(=O)O[C@@H](CO)COC(=O)CCCCCCCCCCCCCCCCCCC(C)C)O	50.4	1020	Retip_predicted	513.6	900	Retip_predicted
DG(20:4(5Z,8Z,11Z,14Z)-OH(16R)/i-22:0/0:0)	716.5954903	0	CAMGXYDTPLYYMF-ZJOJFHGBSA-N	CCCC[C@@H](C=CCC=CCC=CCC=CCCCC(=O)OC[C@H](CO)OC(=O)CCCCCCCCCCCCCCCCCCC(C)C)O	50.4	1020	Retip_predicted	513.6	900	Retip_predicted
DG(22:0/20:4(5Z,8Z,11Z,14Z)-OH(17)/0:0)	716.5954903	0	NSUSYKCLDZQDBV-OQLKMJJISA-N	CCCCCCCCCCCCCCCCCCCCCC(=O)OC[C@H](CO)OC(=O)CCCC=CCC=CCC=CCC=CCC(CCC)O	51	1020	Retip_predicted	510	900	Retip_predicted
DG(20:4(5Z,8Z,11Z,14Z)-OH(17)/22:0/0:0)	716.5954903	0	YMYMKMKOIIUEIE-ZTFSUHKFSA-N	CCCCCCCCCCCCCCCCCCCCCC(=O)O[C@@H](CO)COC(=O)CCCC=CCC=CCC=CCC=CCC(CCC)O	51	1020	Retip_predicted	510	900	Retip_predicted
DG(20:3(5Z,8Z,14Z)-O(11S,12R)/i-22:0/0:0)	716.5954903	0	VZMICMBRYOCFRF-PJODMGFYSA-N	CCCCCC=CCC1C(O1)CC=CCC=CCCCC(=O)OC[C@H](CO)OC(=O)CCCCCCCCCCCCCCCCCCC(C)C	51	1020	Retip_predicted	502.2	900	Retip_predicted
DG(i-22:0/20:4(6E,8Z,11Z,14Z)-OH(5S)/0:0)	716.5954903	0	BGCQJRJFYWXDEM-VPKKEDKJSA-N	CCCCCC=CCC=CCC=CC=C[C@@H](CCCC(=O)O[C@@H](CO)COC(=O)CCCCCCCCCCCCCCCCCCC(C)C)O	51	1020	Retip_predicted	516	900	Retip_predicted
DG(20:4(6E,8Z,11Z,14Z)-OH(5S)/i-22:0/0:0)	716.5954903	0	ITWQOOFLQJPTND-VFKUBATESA-N	CCCCCC=CCC=CCC=CC=C[C@H](CCCC(=O)OC[C@H](CO)OC(=O)CCCCCCCCCCCCCCCCCCC(C)C)O	51	1020	Retip_predicted	516	900	Retip_predicted
DG(i-22:0/20:4(5Z,8Z,11Z,14Z)-OH(17)/0:0)	716.5954903	0	CGMJDAMGQMKAEK-KJJFRGAVSA-N	CCCC(CC=CCC=CCC=CCC=CCCCC(=O)O[C@@H](CO)COC(=O)CCCCCCCCCCCCCCCCCCC(C)C)O	51	1020	Retip_predicted	507	900	Retip_predicted
DG(20:4(5Z,8Z,11Z,14Z)-OH(17)/i-22:0/0:0)	716.5954903	0	BIUPNDBMOZDAOD-RMSJNKLNSA-N	CCCC(CC=CCC=CCC=CCC=CCCCC(=O)OC[C@H](CO)OC(=O)CCCCCCCCCCCCCCCCCCC(C)C)O	51	1020	Retip_predicted	507	900	Retip_predicted
DG(22:0/0:0/20:4(5Z,8Z,11Z,14Z)-OH(19S))	716.5954903	0	RYEUBTKADFGBAK-CNSQUKSXSA-N	CCCCCCCCCCCCCCCCCCCCCC(=O)OC[C@H](COC(=O)CCCC=CCC=CCC=CCC=CCCC[C@@H](C)O)O	51.6	1020	Retip_predicted	510.6	900	Retip_predicted
DG(20:4(5Z,8Z,11Z,14Z)-OH(19S)/0:0/22:0)	716.5954903	0	RYEUBTKADFGBAK-OMRYKNNNSA-N	CCCCCCCCCCCCCCCCCCCCCC(=O)OC[C@@H](COC(=O)CCCC=CCC=CCC=CCC=CCCC[C@@H](C)O)O	51.6	1020	Retip_predicted	510.6	900	Retip_predicted
DG(22:0/0:0/20:4(5Z,8Z,11Z,14Z)-OH(16R))	716.5954903	0	VNZNMPZHBVPWPG-ALGZXRPXSA-N	CCCCCCCCCCCCCCCCCCCCCC(=O)OC[C@H](COC(=O)CCCC=CCC=CCC=CCC=C[C@H](CCCC)O)O	51.6	1020	Retip_predicted	516	900	Retip_predicted
DG(20:4(5Z,8Z,11Z,14Z)-OH(16R)/0:0/22:0)	716.5954903	0	VNZNMPZHBVPWPG-UUWRONBQSA-N	CCCCCCCCCCCCCCCCCCCCCC(=O)OC[C@@H](COC(=O)CCCC=CCC=CCC=CCC=C[C@H](CCCC)O)O	51.6	1020	Retip_predicted	516	900	Retip_predicted
DG(i-22:0/20:3(5Z,8Z,14Z)-O(11S,12R)/0:0)	716.5954903	0	RQLVVVJPXOWNOX-PJODMGFYSA-N	CCCCCC=CCC1C(O1)CC=CCC=CCCCC(=O)O[C@@H](CO)COC(=O)CCCCCCCCCCCCCCCCCCC(C)C	51.6	1020	Retip_predicted	502.2	900	Retip_predicted
DG(i-22:0/20:3(5Z,11Z,14Z)-O(8,9)/0:0)	716.5954903	0	IVEKNZIBKOHRIX-RDMFVGLPSA-N	CCCCCC=CCC=CCC1C(O1)CC=CCCCC(=O)O[C@@H](CO)COC(=O)CCCCCCCCCCCCCCCCCCC(C)C	51.6	1020	Retip_predicted	502.2	900	Retip_predicted
DG(20:3(5Z,11Z,14Z)-O(8,9)/i-22:0/0:0)	716.5954903	0	LKFPQUFEVBXISY-RDMFVGLPSA-N	CCCCCC=CCC=CCC1C(O1)CC=CCCCC(=O)OC[C@H](CO)OC(=O)CCCCCCCCCCCCCCCCCCC(C)C	51.6	1020	Retip_predicted	502.2	900	Retip_predicted
DG(22:0/20:4(5Z,8Z,11Z,14Z)-OH(18R)/0:0)	716.5954903	0	WVIKJHYLNRRLBZ-FZHVNOLVSA-N	CCCCCCCCCCCCCCCCCCCCCC(=O)OC[C@H](CO)OC(=O)CCCC=CCC=CCC=CCC=CCC[C@@H](CC)O	52.2	1020	Retip_predicted	513	900	Retip_predicted
DG(20:4(5Z,8Z,11Z,14Z)-OH(18R)/22:0/0:0)	716.5954903	0	OUYRSINIRRNRIF-DXZZNANRSA-N	CCCCCCCCCCCCCCCCCCCCCC(=O)O[C@@H](CO)COC(=O)CCCC=CCC=CCC=CCC=CCC[C@H](CC)O	52.2	1020	Retip_predicted	513	900	Retip_predicted
DG(22:0/0:0/20:4(5Z,8Z,11Z,14Z)-OH(18R))	716.5954903	0	QYFVTCBGFKADCL-VONDYRFYSA-N	CCCCCCCCCCCCCCCCCCCCCC(=O)OC[C@H](COC(=O)CCCC=CCC=CCC=CCC=CCC[C@H](CC)O)O	52.2	1020	Retip_predicted	516.6	900	Retip_predicted
DG(20:4(5Z,8Z,11Z,14Z)-OH(18R)/0:0/22:0)	716.5954903	0	QYFVTCBGFKADCL-RYAHTDTMSA-N	CCCCCCCCCCCCCCCCCCCCCC(=O)OC[C@@H](COC(=O)CCCC=CCC=CCC=CCC=CCC[C@H](CC)O)O	52.2	1020	Retip_predicted	516.6	900	Retip_predicted
DG(22:0/0:0/20:4(5Z,8Z,11Z,14Z)-OH(17))	716.5954903	0	LTNSPMOJONNQGK-VCMHUZFNSA-N	CCCCCCCCCCCCCCCCCCCCCC(=O)OC[C@H](COC(=O)CCCC=CCC=CCC=CCC=CCC(CCC)O)O	52.2	1020	Retip_predicted	514.2	900	Retip_predicted
DG(20:4(5Z,8Z,11Z,14Z)-OH(17)/0:0/22:0)	716.5954903	0	LTNSPMOJONNQGK-OQLKMJJISA-N	CCCCCCCCCCCCCCCCCCCCCC(=O)OC[C@@H](COC(=O)CCCC=CCC=CCC=CCC=CCC(CCC)O)O	52.2	1020	Retip_predicted	514.2	900	Retip_predicted
DG(i-22:0/20:3(5Z,8Z,11Z)-O(14R,15S)/0:0)	716.5954903	0	ODVYCAIVQGGIAC-PYBPXHCKSA-N	CCCCCC1C(O1)CC=CCC=CCC=CCCCC(=O)O[C@@H](CO)COC(=O)CCCCCCCCCCCCCCCCCCC(C)C	52.2	1020	Retip_predicted	502.2	900	Retip_predicted
DG(20:3(5Z,8Z,11Z)-O(14R,15S)/i-22:0/0:0)	716.5954903	0	FTYHIAKQBDIEEI-VUEFJURPSA-N	CCCCCC1C(O1)CC=CCC=CCC=CCCCC(=O)OC[C@H](CO)OC(=O)CCCCCCCCCCCCCCCCCCC(C)C	52.2	1020	Retip_predicted	502.2	900	Retip_predicted
DG(22:0/20:4(5Z,8Z,11Z,13E)-OH(15S)/0:0)	716.5954903	0	WCPPLBKFLVPDPV-ZXUPZQDHSA-N	CCCCCCCCCCCCCCCCCCCCCC(=O)OC[C@H](CO)OC(=O)CCCC=CCC=CCC=CC=C[C@H](CCCCC)O	52.8	1020	Retip_predicted	515.4	900	Retip_predicted
DG(20:4(5Z,8Z,11Z,13E)-OH(15S)/22:0/0:0)	716.5954903	0	GYWMEXMVSCWKCV-FVYAKYQQSA-N	CCCCCCCCCCCCCCCCCCCCCC(=O)O[C@@H](CO)COC(=O)CCCC=CCC=CCC=CC=C[C@@H](CCCCC)O	52.8	1020	Retip_predicted	515.4	900	Retip_predicted
DG(i-22:0/20:3(8Z,11Z,14Z)-O(5,6)/0:0)	716.5954903	0	WVMRAXFBDRLXMX-CUTNVZDRSA-N	CCCCCC=CCC=CCC=CCC1C(O1)CCCC(=O)O[C@@H](CO)COC(=O)CCCCCCCCCCCCCCCCCCC(C)C	53.4	1020	Retip_predicted	502.2	900	Retip_predicted
DG(20:3(8Z,11Z,14Z)-O(5,6)/i-22:0/0:0)	716.5954903	0	IUQWWNHEPLBENR-CUTNVZDRSA-N	CCCCCC=CCC=CCC=CCC1C(O1)CCCC(=O)OC[C@H](CO)OC(=O)CCCCCCCCCCCCCCCCCCC(C)C	53.4	1020	Retip_predicted	502.2	900	Retip_predicted
TG(14:1(9Z)/14:1(9Z)/14:1(9Z))	716.5954903	0	JNMDCUOOYCRSIP-WLFVLELZSA-N	CCCCC=CCCCCCCCC(=O)OCC(OC(=O)CCCCCCCC=CCCCC)COC(=O)CCCCCCCC=CCCCC	54.6	1020	Retip_predicted	514.2	900	Retip_predicted
DG(22:0/0:0/20:3(5Z,8Z,11Z)-O(14R,15S))	716.5954903	0	SIUXSLDALWRNOT-RXIGOXGQSA-N	CCCCCCCCCCCCCCCCCCCCCC(=O)OC[C@H](COC(=O)CCCC=CCC=CCC=CCC1C(O1)CCCCC)O	54.6	1020	Retip_predicted	513	900	Retip_predicted
DG(20:3(5Z,8Z,11Z)-O(14R,15S)/0:0/22:0)	716.5954903	0	SIUXSLDALWRNOT-MNKCLVNXSA-N	CCCCCCCCCCCCCCCCCCCCCC(=O)OC[C@@H](COC(=O)CCCC=CCC=CCC=CCC1C(O1)CCCCC)O	54.6	1020	Retip_predicted	513	900	Retip_predicted
DG(22:0/0:0/20:3(5Z,8Z,14Z)-O(11S,12R))	716.5954903	0	TYMRFDPJHPTJJB-VKIBBODQSA-N	CCCCCCCCCCCCCCCCCCCCCC(=O)OC[C@H](COC(=O)CCCC=CCC=CCC1C(O1)CC=CCCCCC)O	54.6	1020	Retip_predicted	514.2	900	Retip_predicted
DG(20:3(5Z,8Z,14Z)-O(11S,12R)/0:0/22:0)	716.5954903	0	TYMRFDPJHPTJJB-BBJGDEQPSA-N	CCCCCCCCCCCCCCCCCCCCCC(=O)OC[C@@H](COC(=O)CCCC=CCC=CCC1C(O1)CC=CCCCCC)O	54.6	1020	Retip_predicted	514.2	900	Retip_predicted
DG(22:0/0:0/20:3(5Z,11Z,14Z)-O(8,9))	716.5954903	0	IDKWPFZALAAYKB-FJPRNUJRSA-N	CCCCCCCCCCCCCCCCCCCCCC(=O)OC[C@H](COC(=O)CCCC=CCC1C(O1)CC=CCC=CCCCCC)O	55.2	1020	Retip_predicted	514.2	900	Retip_predicted
DG(20:3(5Z,11Z,14Z)-O(8,9)/0:0/22:0)	716.5954903	0	IDKWPFZALAAYKB-OTUURZNYSA-N	CCCCCCCCCCCCCCCCCCCCCC(=O)OC[C@@H](COC(=O)CCCC=CCC1C(O1)CC=CCC=CCCCCC)O	55.2	1020	Retip_predicted	514.2	900	Retip_predicted
DG(22:0/0:0/20:4(6E,8Z,11Z,14Z)-OH(5S))	716.5954903	0	WSCBEMPTDZEEEK-WMTJPQPHSA-N	CCCCCCCCCCCCCCCCCCCCCC(=O)OC[C@H](COC(=O)CCC[C@@H](C=CC=CCC=CCC=CCCCCC)O)O	55.2	1020	Retip_predicted	520.2	900	Retip_predicted
DG(20:4(6E,8Z,11Z,14Z)-OH(5S)/0:0/22:0)	716.5954903	0	WSCBEMPTDZEEEK-JYQWDTRMSA-N	CCCCCCCCCCCCCCCCCCCCCC(=O)OC[C@@H](COC(=O)CCC[C@@H](C=CC=CCC=CCC=CCCCCC)O)O	55.2	1020	Retip_predicted	520.2	900	Retip_predicted
DG(22:0/20:4(5Z,8Z,10E,14Z)-OH(12S)/0:0)	716.5954903	0	GBGOCLUZWUPUFT-BNPPYSJCSA-N	CCCCCCCCCCCCCCCCCCCCCC(=O)OC[C@H](CO)OC(=O)CCCC=CCC=CC=C[C@H](CC=CCCCCC)O	55.2	1020	Retip_predicted	513.6	900	Retip_predicted
DG(20:4(5Z,8Z,10E,14Z)-OH(12S)/22:0/0:0)	716.5954903	0	DCYNMFHWWMJBNU-VCDSSPQDSA-N	CCCCCCCCCCCCCCCCCCCCCC(=O)O[C@@H](CO)COC(=O)CCCC=CCC=CC=C[C@@H](CC=CCCCCC)O	55.2	1020	Retip_predicted	513.6	900	Retip_predicted
DG(22:0/20:3(5Z,8Z,14Z)-O(11S,12R)/0:0)	716.5954903	0	QDLMJCCSGJICLG-BBJGDEQPSA-N	CCCCCCCCCCCCCCCCCCCCCC(=O)OC[C@H](CO)OC(=O)CCCC=CCC=CCC1C(O1)CC=CCCCCC	56.4	1020	Retip_predicted	506.4	900	Retip_predicted
DG(20:3(5Z,8Z,14Z)-O(11S,12R)/22:0/0:0)	716.5954903	0	PZKGYEJHIRRJCK-BBJGDEQPSA-N	CCCCCCCCCCCCCCCCCCCCCC(=O)O[C@@H](CO)COC(=O)CCCC=CCC=CCC1C(O1)CC=CCCCCC	56.4	1020	Retip_predicted	506.4	900	Retip_predicted
DG(20:3(5Z,11Z,14Z)-O(8,9)/22:0/0:0)	716.5954903	0	PDLWHFGLECSHEE-OTUURZNYSA-N	CCCCCCCCCCCCCCCCCCCCCC(=O)O[C@@H](CO)COC(=O)CCCC=CCC1C(O1)CC=CCC=CCCCCC	56.4	1020	Retip_predicted	506.4	900	Retip_predicted
DG(22:0/20:4(5Z,8Z,11Z,14Z)-OH(16R)/0:0)	716.5954903	0	XSOHZKGUEKFYLL-LYGSMXGOSA-N	CCCCCCCCCCCCCCCCCCCCCC(=O)OC[C@H](CO)OC(=O)CCCC=CCC=CCC=CCC=C[C@@H](CCCC)O	56.4	1020	Retip_predicted	512.4	900	Retip_predicted
DG(20:4(5Z,8Z,11Z,14Z)-OH(16R)/22:0/0:0)	716.5954903	0	MRYNZXHEMHTORG-VABJOSOFSA-N	CCCCCCCCCCCCCCCCCCCCCC(=O)O[C@@H](CO)COC(=O)CCCC=CCC=CCC=CCC=C[C@H](CCCC)O	56.4	1020	Retip_predicted	512.4	900	Retip_predicted
DG(22:0/20:4(5E,8Z,12Z,14Z)-OH(11R)/0:0)	716.5954903	0	WPCBUSPUWJWEMB-QRWOMTAGSA-N	CCCCCCCCCCCCCCCCCCCCCC(=O)OC[C@H](CO)OC(=O)CCCC=CCC=CC[C@H](C=CC=CCCCCC)O	56.4	1020	Retip_predicted	511.8	900	Retip_predicted
DG(20:4(5E,8Z,12Z,14Z)-OH(11R)/22:0/0:0)	716.5954903	0	GQYXABGUUUMTIZ-PWDZYVRFSA-N	CCCCCCCCCCCCCCCCCCCCCC(=O)O[C@@H](CO)COC(=O)CCCC=CCC=CC[C@@H](C=CC=CCCCCC)O	56.4	1020	Retip_predicted	511.8	900	Retip_predicted
DG(20:4(5Z,7E,11Z,14Z)-OH(9)/22:0/0:0)	716.5954903	0	RSIHGAVGHKJPDC-FRKLKNIASA-N	CCCCCCCCCCCCCCCCCCCCCC(=O)O[C@@H](CO)COC(=O)CCCC=CC=CC(CC=CCC=CCCCCC)O	56.4	1020	Retip_predicted	511.8	900	Retip_predicted
DG(22:0/20:3(5Z,8Z,11Z)-O(14R,15S)/0:0)	716.5954903	0	FMYRTZNTKRPOGF-MNKCLVNXSA-N	CCCCCCCCCCCCCCCCCCCCCC(=O)OC[C@H](CO)OC(=O)CCCC=CCC=CCC=CCC1C(O1)CCCCC	57	1020	Retip_predicted	505.8	900	Retip_predicted
DG(20:3(5Z,8Z,11Z)-O(14R,15S)/22:0/0:0)	716.5954903	0	GETPQRHKDMOMDQ-OVMVCILDSA-N	CCCCCCCCCCCCCCCCCCCCCC(=O)O[C@@H](CO)COC(=O)CCCC=CCC=CCC=CCC1C(O1)CCCCC	57	1020	Retip_predicted	505.8	900	Retip_predicted
DG(22:0/20:3(5Z,11Z,14Z)-O(8,9)/0:0)	716.5954903	0	YWVVFXUYLOVDHS-OTUURZNYSA-N	CCCCCCCCCCCCCCCCCCCCCC(=O)OC[C@H](CO)OC(=O)CCCC=CCC1C(O1)CC=CCC=CCCCCC	57	1020	Retip_predicted	506.4	900	Retip_predicted
DG(22:0/20:4(5Z,8Z,11Z,14Z)-OH(19S)/0:0)	716.5954903	0	VKRLEIXNPIXFJW-LREDDAMASA-N	CCCCCCCCCCCCCCCCCCCCCC(=O)OC[C@H](CO)OC(=O)CCCC=CCC=CCC=CCC=CCCC[C@H](C)O	57	1020	Retip_predicted	510	900	Retip_predicted
DG(20:4(5Z,8Z,11Z,14Z)-OH(19S)/22:0/0:0)	716.5954903	0	VAPKNUXSTLFCLR-VZZKRBRYSA-N	CCCCCCCCCCCCCCCCCCCCCC(=O)O[C@@H](CO)COC(=O)CCCC=CCC=CCC=CCC=CCCC[C@@H](C)O	57	1020	Retip_predicted	510	900	Retip_predicted
DG(22:0/20:4(5Z,7E,11Z,14Z)-OH(9)/0:0)	716.5954903	0	HHJHUQADHIHXHJ-FRKLKNIASA-N	CCCCCCCCCCCCCCCCCCCCCC(=O)OC[C@H](CO)OC(=O)CCCC=CC=CC(CC=CCC=CCCCCC)O	57	1020	Retip_predicted	511.8	900	Retip_predicted
DG(22:0/20:3(8Z,11Z,14Z)-O(5,6)/0:0)	716.5954903	0	RUNIJKWIRWEJHV-RCTSDVGZSA-N	CCCCCCCCCCCCCCCCCCCCCC(=O)OC[C@H](CO)OC(=O)CCCC1C(O1)CC=CCC=CCC=CCCCCC	58.2	1020	Retip_predicted	506.4	900	Retip_predicted
DG(20:3(8Z,11Z,14Z)-O(5,6)/22:0/0:0)	716.5954903	0	YITHZQMNKNTSMG-RCTSDVGZSA-N	CCCCCCCCCCCCCCCCCCCCCC(=O)O[C@@H](CO)COC(=O)CCCC1C(O1)CC=CCC=CCC=CCCCCC	58.2	1020	Retip_predicted	506.4	900	Retip_predicted
DG(22:0/20:4(6E,8Z,11Z,14Z)-OH(5S)/0:0)	716.5954903	0	LYPZKTRBONVNGX-LXCXBOISSA-N	CCCCCCCCCCCCCCCCCCCCCC(=O)OC[C@H](CO)OC(=O)CCC[C@H](C=CC=CCC=CCC=CCCCCC)O	58.2	1020	Retip_predicted	514.8	900	Retip_predicted
DG(20:4(6E,8Z,11Z,14Z)-OH(5S)/22:0/0:0)	716.5954903	0	BTZCNXZVJDDRSO-JYQWDTRMSA-N	CCCCCCCCCCCCCCCCCCCCCC(=O)O[C@@H](CO)COC(=O)CCC[C@@H](C=CC=CCC=CCC=CCCCCC)O	58.2	1020	Retip_predicted	514.8	900	Retip_predicted
DG(22:0/0:0/20:3(8Z,11Z,14Z)-O(5,6))	716.5954903	0	BUUHCDDSXQKJPL-LUERLMHRSA-N	CCCCCCCCCCCCCCCCCCCCCC(=O)OC[C@H](COC(=O)CCCC1C(O1)CC=CCC=CCC=CCCCCC)O	60.6	1020	Retip_predicted	517.8	900	Retip_predicted
DG(20:3(8Z,11Z,14Z)-O(5,6)/0:0/22:0)	716.5954903	0	BUUHCDDSXQKJPL-RCTSDVGZSA-N	CCCCCCCCCCCCCCCCCCCCCC(=O)OC[C@@H](COC(=O)CCCC1C(O1)CC=CCC=CCC=CCCCCC)O	60.6	1020	Retip_predicted	517.8	900	Retip_predicted
[10,13-dimethyl-17-(6-methylheptan-2-yl)-2,3,4,7,8,9,11,12,14,15,16,17-dodecahydro-1H-cyclopenta[a]phenanthren-3-yl] (E)-11-(3,4-dimethyl-5-pentylfuran-2-yl)undec-10-enoate	716.6107464	0	OJQJQQDJCPRQHP-HKOYGPOVSA-N	CCCCCC1=C(C(=C(O1)C=CCCCCCCCCC(=O)OC2CCC3(C4CCC5(C(C4CC=C3C2)CCC5C(C)CCCC(C)C)C)C)C)C	42.6	1020	Retip_predicted	528	900	Retip_predicted
[10,13-dimethyl-17-(6-methylheptan-2-yl)-2,3,4,7,8,9,11,12,14,15,16,17-dodecahydro-1H-cyclopenta[a]phenanthren-3-yl] 11-[3,4-dimethyl-5-[(E)-pent-1-enyl]furan-2-yl]undecanoate	716.6107464	0	BBRJFNPIXDLEST-HAVVHWLPSA-N	CCCC=CC1=C(C(=C(O1)CCCCCCCCCCC(=O)OC2CCC3(C4CCC5(C(C4CC=C3C2)CCC5C(C)CCCC(C)C)C)C)C)C	42.6	1020	Retip_predicted	528	900	Retip_predicted
1-Nervonoyl-3-linoleoyl-sn-glycerol	716.6318758	0	QHADFVSKPZYWNX-SMNXBBBBSA-N	CCCCCCCCC=CCCCCCCCCCCCCCC(=O)OC[C@H](COC(=O)CCCCCCCC=CCC=CCCCCCC)O	56.4	1020	Retip_predicted	517.8	900	Retip_predicted
5-methyltetrahydropteroyltri-L-glutamate	717.2718177	0	HVRNKDVLFAVCJF-VJANTYMQSA-N	CN1[C@H](CNC2=C1C(=O)NC(=N2)N)CNC3=CC=C(C=C3)C(=O)N[C@@H](CCC(=O)N[C@@H](CCC(=O)N[C@@H](CCC(=O)O)C(=O)O)C(=O)O)C(=O)O	535.8	1020	Retip_predicted	240.6	900	Retip_predicted
[2-[4-[4-(benzylamino)-5-hydroxy-6-methyloxan-2-yl]oxy-2,5,12-trihydroxy-7-methoxy-6,11-dioxo-3,4-dihydro-1H-tetracen-2-yl]-2-oxoethyl] pentanoate	717.2785258	0	IUKSGXMOHXEUJY-UHFFFAOYSA-N	CCCCC(=O)OCC(=O)C1(CC(C2=C(C1)C(=C3C(=C2O)C(=O)C4=C(C3=O)C=CC=C4OC)O)OC5CC(C(C(O5)C)O)NCC6=CC=CC=C6)O	212.4	1020	Retip_predicted	267	900	Retip_predicted
Spinosyn B	717.4451972	0	VESRDXZDAAOUHS-KXRJSVEISA-N	CC[C@H]1CCC[C@@H]([C@H](C(=O)C2=C[C@H]3[C@@H]4C[C@@H](C[C@H]4C=C[C@H]3[C@@H]2CC(=O)O1)O[C@H]5[C@@H]([C@@H]([C@H]([C@@H](O5)C)OC)OC)OC)C)O[C@H]6CC[C@@H]([C@H](O6)C)NC	123.6	1020	Retip_predicted	418.2	900	Retip_predicted
Spinosyn K	717.4451972	0	JVXKZYLRDBNKCL-KXRJSVEISA-N	CC[C@H]1CCC[C@@H]([C@H](C(=O)C2=C[C@H]3[C@@H]4C[C@@H](C[C@H]4C=C[C@H]3[C@@H]2CC(=O)O1)O[C@H]5[C@@H]([C@@H]([C@H]([C@@H](O5)C)O)OC)OC)C)O[C@H]6CC[C@@H]([C@H](O6)C)N(C)C	124.8	1020	Retip_predicted	368.4	900	Retip_predicted
Spinosyn J	717.4451972	0	IHGXGNJRCONUAC-WNTSOVQUSA-N	CC[C@H]1CCC[C@@H]([C@H](C(=O)C2=C[C@H]3[C@@H]4C[C@@H](C[C@H]4C=C[C@H]3[C@@H]2CC(=O)O1)O[C@H]5[C@@H]([C@@H]([C@H]([C@@H](O5)C)OC)O)OC)C)O[C@H]6CC[C@@H]([C@H](O6)C)N(C)C	129.6	1020	Retip_predicted	366	900	Retip_predicted
Spinosyn H	717.4451972	0	IOCQRADVOJDJIS-SGFJDKLNSA-N	CC[C@H]1CCC[C@@H]([C@H](C(=O)C2=C[C@H]3[C@@H]4C[C@@H](C[C@H]4C=C[C@H]3[C@@H]2CC(=O)O1)O[C@H]5[C@@H]([C@@H]([C@H]([C@@H](O5)C)OC)OC)O)C)O[C@H]6CC[C@@H]([C@H](O6)C)N(C)C	134.4	1020	Retip_predicted	365.4	900	Retip_predicted
PE(15:0/18:1(12Z)-O(9S,10R))	717.4944695	0	IQFCZABMXZRZIC-SPVVZIAGSA-N	CCCCCCCCCCCCCCC(=O)OC[C@H](COP(=O)(O)OCCN)OC(=O)CCCCCCCC1C(O1)CC=CCCCCC	219.6	1020	Retip_predicted	529.2	900	Retip_predicted
[(2R)-3-[2-aminoethoxy(hydroxy)phosphoryl]oxy-2-[(Z)-11-(3-pentyloxiran-2-yl)undec-9-enoyl]oxypropyl] pentadecanoate	717.4944695	0	CUHNJYUOUOJQDQ-FBKLYIOESA-N	CCCCCCCCCCCCCCC(=O)OC[C@H](COP(=O)(O)OCCN)OC(=O)CCCCCCCC=CCC1C(O1)CCCCC	219.6	1020	Retip_predicted	529.2	900	Retip_predicted
PE(18:1(12Z)-O(9S,10R)/15:0)	717.4944695	0	ZAQSMDPRTBFDEH-SPVVZIAGSA-N	CCCCCCCCCCCCCCC(=O)O[C@H](COC(=O)CCCCCCCC1C(O1)CC=CCCCCC)COP(=O)(O)OCCN	219.6	1020	Retip_predicted	529.2	900	Retip_predicted
[(2R)-1-[2-aminoethoxy(hydroxy)phosphoryl]oxy-3-[(Z)-11-(3-pentyloxiran-2-yl)undec-9-enoyl]oxypropan-2-yl] pentadecanoate	717.4944695	0	UURANQVABMDOLV-FBKLYIOESA-N	CCCCCCCCCCCCCCC(=O)O[C@H](COC(=O)CCCCCCCC=CCC1C(O1)CCCCC)COP(=O)(O)OCCN	219.6	1020	Retip_predicted	529.2	900	Retip_predicted
n-methyl-l-valyl-n-[(1s,2r)-4-[(2s)-2-[(1r,2r)-3-[[(1r,2s)-2-hydroxy-1-methyl-2-phenylethyl]amino]-1-methoxy-2-methyl-3-oxopropyl]-1-pyrrolidinyl]-2-methoxy-1-[(1S)-1-methylpropyl]-4-oxobutyl]-n-methyl-l-valinamide	717.5040495	0	DASWEROEPLKSEI-UHFFFAOYSA-N	CCC(C)C(C(CC(=O)N1CCCC1C(C(C)C(=O)NC(C)C(C2=CC=CC=C2)O)OC)OC)N(C)C(=O)C(C(C)C)NC(=O)C(C(C)C)NC	140.4	1020	Retip_predicted	361.8	900	Retip_predicted
PE-NMe2(16:0/16:1(9Z))	717.530855	0	OHGPMNRGCZDYQF-VLGSPTGOSA-N	CCCCCCCCCCCCCCCC(=O)OCC(COP(=O)(O)OCCN(C)C)OC(=O)CCCCCCCC=CCCCCCC	176.4	1020	Retip_predicted	476.4	900	Retip_predicted
PE-NMe2(14:0/18:1(9Z))	717.530855	0	IURHFFODMKHYOZ-HNENSFHCSA-N	CCCCCCCCCCCCCC(=O)OCC(COP(=O)(O)OCCN(C)C)OC(=O)CCCCCCCC=CCCCCCCCC	176.4	1020	Retip_predicted	476.4	900	Retip_predicted
PE-NMe2(14:0/18:1(11Z))	717.530855	0	CVWFBUOOSWROOU-ICFOKQHNSA-N	CCCCCCCCCCCCCC(=O)OCC(COP(=O)(O)OCCN(C)C)OC(=O)CCCCCCCCCC=CCCCCCC	176.4	1020	Retip_predicted	476.4	900	Retip_predicted
PE-NMe2(18:0/14:1(9Z))	717.530855	0	OVENHKREEVUUNM-OWBHPGMISA-N	CCCCCCCCCCCCCCCCCC(=O)OCC(COP(=O)(O)OCCN(C)C)OC(=O)CCCCCCCC=CCCCC	176.4	1020	Retip_predicted	476.4	900	Retip_predicted
1-pentadecanoyl-2-(9Z-hexadecenoyl)-sn-glycero-3-phosphocholine	717.530855	0	QFVHCMLUKNHDSH-WTWBAFHPSA-N	CCCCCCCCCCCCCCC(=O)OC[C@H](COP(=O)([O-])OCC[N+](C)(C)C)OC(=O)CCCCCCCC=CCCCCCC	178.2	1020	Retip_predicted	478.2	900	Retip_predicted
PE-NMe(15:0/18:1(9Z))	717.530855	0	CSQJMFOPJZROPG-HNENSFHCSA-N	CCCCCCCCCCCCCCC(=O)OCC(COP(=O)(O)OCCNC)OC(=O)CCCCCCCC=CCCCCCCCC	192.6	1020	Retip_predicted	522.6	900	Retip_predicted
PE-NMe(15:0/18:1(11Z))	717.530855	0	WDEPBHYTHAZSQG-PEZBUJJGSA-N	CCCCCCCCCCCCCCC(=O)OCC(COP(=O)(O)OCCNC)OC(=O)CCCCCCCCCC=CCCCCCC	192.6	1020	Retip_predicted	522.6	900	Retip_predicted
1-tetradecanoyl-2-(11Z-eicosenoyl)-glycero-3-phosphoethanolamine	717.530855	0	BPFXNETZQIVTNB-OBYUZFALSA-N	CCCCCCCCCCCCCC(=O)OC[C@H](COP(=O)(O)OCCN)OC(=O)CCCCCCCCCC=CCCCCCCCC	210.6	1020	Retip_predicted	526.8	900	Retip_predicted
PE(18:0/16:1(9Z))	717.530855	0	XQWOAWVAWAXMKM-UHGNNPBBSA-N	CCCCCCCCCCCCCCCCCC(=O)OC[C@H](COP(=O)(O)OCCN)OC(=O)CCCCCCCC=CCCCCCC	210.6	1020	Retip_predicted	526.8	900	Retip_predicted
1-eicosanoyl-2-(9Z-tetradecenoyl)-glycero-3-phosphoethanolamine	717.530855	0	ZWXQMZNUZLEFSD-CAPKZEEOSA-N	CCCCCCCCCCCCCCCCCCCC(=O)OC[C@H](COP(=O)(O)OCCN)OC(=O)CCCCCCCC=CCCCC	210.6	1020	Retip_predicted	526.8	900	Retip_predicted
PE(16:0/18:1(9Z))	717.530855	0	FHQVHHIBKUMWTI-OTMQOFQLSA-N	[H][C@@](COC(=O)CCCCCCCCCCCCCCC)(COP(O)(=O)OCCN)OC(=O)CCCCCCC\C=C/CCCCCCCC	211	1020	Retip_predicted	527	900	Retip_predicted
PE(16:0/18:1(11Z))	717.530855	0	LYJWNHGFGVVCAO-IEHWZJNJSA-N	[H][C@@](COC(=O)CCCCCCCCCCCCCCC)(COP(O)(=O)OCCN)OC(=O)CCCCCCCCC\C=C/CCCCCC	211	1020	Retip_predicted	527	900	Retip_predicted
PE-NMe2(14:1(9Z)/18:0)	717.530855	0	NFWZJAYOLMHELD-OWBHPGMISA-N	CCCCCCCCCCCCCCCCCC(=O)OC(COC(=O)CCCCCCCC=CCCCC)COP(=O)(O)OCCN(C)C	176.4	1020	Retip_predicted	476.4	900	Retip_predicted
PE-NMe2(16:1(9Z)/16:0)	717.530855	0	YXFMMIWVZQHQDW-ICFOKQHNSA-N	CCCCCCCCCCCCCCCC(=O)OC(COC(=O)CCCCCCCC=CCCCCCC)COP(=O)(O)OCCN(C)C	176.4	1020	Retip_predicted	476.4	900	Retip_predicted
PE-NMe2(18:1(11Z)/14:0)	717.530855	0	NMRHLMVRWHAVMI-ICFOKQHNSA-N	CCCCCCCCCCCCCC(=O)OC(COC(=O)CCCCCCCCCC=CCCCCCC)COP(=O)(O)OCCN(C)C	176.4	1020	Retip_predicted	476.4	900	Retip_predicted
PE-NMe2(18:1(9Z)/14:0)	717.530855	0	UKCKNOKRXFVEQH-HNENSFHCSA-N	CCCCCCCCCCCCCC(=O)OC(COC(=O)CCCCCCCC=CCCCCCCCC)COP(=O)(O)OCCN(C)C	176.4	1020	Retip_predicted	476.4	900	Retip_predicted
1-(9Z-hexadecenoyl)-2-pentadecanoyl-glycero-3-phosphocholine	717.530855	0	DZDGAJVMZIHSLH-WTWBAFHPSA-N	CCCCCCCCCCCCCCC(=O)O[C@H](COC(=O)CCCCCCCC=CCCCCCC)COP(=O)([O-])OCC[N+](C)(C)C	178.2	1020	Retip_predicted	478.2	900	Retip_predicted
PE-NMe(18:1(11Z)/15:0)	717.530855	0	SREIKPJHNNEWRO-PEZBUJJGSA-N	CCCCCCCCCCCCCCC(=O)OC(COC(=O)CCCCCCCCCC=CCCCCCC)COP(=O)(O)OCCNC	192.6	1020	Retip_predicted	522.6	900	Retip_predicted
PE-NMe(18:1(9Z)/15:0)	717.530855	0	OFUJTFQCDASZGX-HNENSFHCSA-N	CCCCCCCCCCCCCCC(=O)OC(COC(=O)CCCCCCCC=CCCCCCCCC)COP(=O)(O)OCCNC	192.6	1020	Retip_predicted	522.6	900	Retip_predicted
1-(9Z-tetradecenoyl)-2-eicosanoyl-glycero-3-phosphoethanolamine	717.530855	0	HLDSVLSCMIYWMM-CAPKZEEOSA-N	CCCCCCCCCCCCCCCCCCCC(=O)O[C@H](COC(=O)CCCCCCCC=CCCCC)COP(=O)(O)OCCN	210.6	1020	Retip_predicted	526.8	900	Retip_predicted
1-(9Z-hexadecenoyl)-2-octadecanoyl-glycero-3-phosphoethanolamine	717.530855	0	LUTADWBBHJXPTH-UHGNNPBBSA-N	CCCCCCCCCCCCCCCCCC(=O)O[C@H](COC(=O)CCCCCCCC=CCCCCCC)COP(=O)(O)OCCN	210.6	1020	Retip_predicted	526.8	900	Retip_predicted
1-Vaccenoyl-2-palmitoyl-sn-glycero-3-phosphoethanolamine	717.530855	0	BGGKMIPCFKMSNW-IEHWZJNJSA-N	CCCCCCCCCCCCCCCC(=O)O[C@H](COC(=O)CCCCCCCCCC=CCCCCCC)COP(=O)(O)OCCN	210.6	1020	Retip_predicted	526.8	900	Retip_predicted
(2R)-3-((2-azaniumylethyl phosphonato)oxy)-2-(hexadecanoyloxy)propyl (9Z)-octadec-9-enoate	717.530855	0	DVXMEPWDARXHCX-OTMQOFQLSA-N	CCCCCCCCCCCCCCCC(=O)O[C@H](COC(=O)CCCCCCCC=CCCCCCCCC)COP(=O)(O)OCCN	210.6	1020	Retip_predicted	526.8	900	Retip_predicted
1-(11Z-eicosenoyl)-2-tetradecanoyl-glycero-3-phosphoethanolamine	717.530855	0	MUMLMELRPRIEEL-OBYUZFALSA-N	CCCCCCCCCCCCCC(=O)O[C@H](COC(=O)CCCCCCCCCC=CCCCCCCCC)COP(=O)(O)OCCN	210.6	1020	Retip_predicted	526.8	900	Retip_predicted
PC(P-18:0/14:0)	717.5672405	0	DUKGKTNZVUHGNM-MCBGMKGZSA-N	CCCCCCCCCCCCCCCC\C=C/OC[C@]([H])(COP([O-])(=O)OCC[N+](C)(C)C)OC(=O)CCCCCCCCCCCCC	195	1020	Retip_predicted	476	900	Retip_predicted
PC(16:0/P-16:0)	717.5672405	0	KEVGQWGZKKFGDC-JCUPVDEDSA-N	CCCCCCCCCCCCCCCC(=O)OCC(COP([O-])(=O)OCC[N+](C)(C)C)O\C=C/CCCCCCCCCCCCCC	195	1020	Retip_predicted	477	900	Retip_predicted
PC(P-16:0/16:0)	717.5672405	0	PEWXKAOBUSBJLD-MCBGMKGZSA-N	CCCCCCCCCCCCCCCC(=O)O[C@]([H])(CO\C=C/CCCCCCCCCCCCCC)COP([O-])(=O)OCC[N+](C)(C)C	195	1020	Retip_predicted	476	900	Retip_predicted
PC(14:0/P-18:0)	717.5672405	0	RGTWJEUZOMLQFH-JCUPVDEDSA-N	CCCCCCCCCCCCCCCC\C=C/OC(COC(=O)CCCCCCCCCCCCC)COP([O-])(=O)OCC[N+](C)(C)C	195	1020	Retip_predicted	477	900	Retip_predicted
PC(O-16:0/16:1(9Z))	717.5672405	0	HJVQHTGUAIETCQ-VEAYGOGPSA-N	CCCCCCCCCCCCCCCCOC[C@]([H])(COP([O-])(=O)OCC[N+](C)(C)C)OC(=O)CCCCCCC\C=C/CCCCCC	198	1020	Retip_predicted	475	900	Retip_predicted
UDP-D-FucNAc-4N-(2)-oxoglutarate	718.1135981	0	WAFROVLSXQEOIX-FMTQOTBGSA-N	C[C@@H]1[C@@H]([C@@H]([C@H]([C@H](O1)OP(=O)(O)OP(=O)(O)OC[C@@H]2[C@H]([C@H]([C@@H](O2)N3C=CC(=O)NC3=O)O)O)NC(=O)C)O)NC(=O)CCC(=O)C(=O)O	582.6	1020	Retip_predicted	214.2	900	Retip_predicted
2-[(Z)-3-[3-[1-carboxy-2-(3,4-dihydroxyphenyl)ethoxy]carbonyl-2-(3,4-dihydroxyphenyl)-7-hydroxy-2,3-dihydro-1-benzofuran-4-yl]prop-2-enoyl]oxy-3-(3,4-dihydroxyphenyl)propanoic acid	718.1533849	0	SNKFFCBZYFGCQN-YHYXMXQVSA-N	C1=CC(=C(C=C1CC(C(=O)O)OC(=O)C=CC2=C3C(C(OC3=C(C=C2)O)C4=CC(=C(C=C4)O)O)C(=O)OC(CC5=CC(=C(C=C5)O)O)C(=O)O)O)O	221.4	1020	Retip_predicted	297	900	Retip_predicted
Salvianolic Acid L	718.1533849	0	CLZDRNKNWXDFQT-UHFFFAOYSA-N	C1=CC(=C(C=C1CC(C(=O)O)OC(=O)C2C(C(=CC3=C2C(=C(C=C3)O)O)C(=O)OC(CC4=CC(=C(C=C4)O)O)C(=O)O)C5=CC(=C(C=C5)O)O)O)O	252	1020	Retip_predicted	280.2	900	Retip_predicted
Fukugiside	718.1533849	0	XUDCXSSDAZIAPT-UHFFFAOYSA-N	C1=CC(=CC=C1C2C(C(=O)C3=C(C=C(C=C3O2)O)O)C4=C(C=C(C5=C4OC(=CC5=O)C6=CC(=C(C=C6)O)O)O)OC7C(C(C(C(O7)CO)O)O)O)O	293.4	1020	Retip_predicted	267	900	Retip_predicted
Phytosulfokine b	718.1825939	0	GOHLMBHZKWPJQG-UHFFFAOYSA-N	CCC(C)C(C(=O)NC(CC1=CC=C(C=C1)OS(=O)(=O)O)C(=O)NC(C(C)O)C(=O)O)NC(=O)C(CC2=CC=C(C=C2)OS(=O)(=O)O)N	501.6	1020	Retip_predicted	257.4	900	Retip_predicted
Keto-itraconazole; Ketoitraconazole;keto-ITZ	718.2185716	0	GZEZATDDANETAV-UHFFFAOYSA-N	CC(C(=O)C)N1C(=O)N(C=N1)C2=CC=C(C=C2)N3CCN(CC3)C4=CC=C(C=C4)OCC5COC(O5)(CN6C=NC=N6)C7=C(C=C(C=C7)Cl)Cl	71.4	1020	Retip_predicted	327	900	Retip_predicted
Diisodityrosine	718.2486227	0	AEABCQUPKOOFQW-UHFFFAOYSA-N	C1=CC(=CC=C1CC(C(=O)O)N)OC2=CC(=CC(=C2O)C3=C(C(=CC(=C3)CC(C(=O)O)N)OC4=CC=C(C=C4)CC(C(=O)O)N)O)CC(C(=O)O)N	491.4	1020	Retip_predicted	208.8	900	Retip_predicted
Granotapide	718.2502008	0	FPUQGCOBYOXAED-UHFFFAOYSA-N	CCOC(=O)C(COC(=O)CC1=CC(=C(C=C1)NC(=O)C2=CC=CC=C2C3=CC=C(C=C3)C(F)(F)F)C(=O)N(C)C)(C4=CC=CC=C4)C(=O)OCC	65.4	1020	Retip_predicted	480.6	900	Retip_predicted
(E)-N-[(2R,3R,4R,5R,6R)-2-[(2R,3R,4R,5S,6R)-3-acetamido-4,5-dihydroxy-6-(hydroxymethyl)oxan-2-yl]oxy-6-[2-[(2R,3S,4R,5R)-5-(2,4-dioxopyrimidin-1-yl)-3,4-dihydroxyoxolan-2-yl]-2-hydroxyethyl]-4,5-dihydroxyoxan-3-yl]-5-methylhex-2-enamide	718.2908814	0	ZHSGGJXRNHWHRS-PEALBESXSA-N	CC(C)CC=CC(=O)N[C@@H]1[C@H]([C@H]([C@H](O[C@@H]1O[C@@H]2[C@@H]([C@H]([C@@H]([C@H](O2)CO)O)O)NC(=O)C)CC([C@@H]3[C@H]([C@H]([C@@H](O3)N4C=CC(=O)NC4=O)O)O)O)O)O	401.4	1020	Retip_predicted	213	900	Retip_predicted
Visudyne	718.3002643	0	YTZALCGQUPRCGW-ZSFNYQMMSA-N	CC1=C(C2=CC3=NC(=CC4=C(C(=C(N4)C=C5[C@@]6([C@@H](C(=CC=C6C(=N5)C=C1N2)C(=O)OC)C(=O)OC)C)C)CCC(=O)OC)C(=C3C)CCC(=O)O)C=C	132	1020	Retip_predicted	405.6	900	Retip_predicted
3-[14-Ethenyl-22,23-bis(methoxycarbonyl)-5-(3-methoxy-3-oxopropyl)-4,10,15,24-tetramethyl-25,26,27,28-tetrazahexacyclo[16.6.1.13,6.18,11.113,16.019,24]octacosa-1,3,5,7,9,11(27),12,14,16,18(25),19,21-dodecaen-9-yl]propanoic acid	718.3002643	0	YTZALCGQUPRCGW-UHFFFAOYSA-N	CC1=C(C2=CC3=NC(=CC4=C(C(=C(N4)C=C5C6(C(C(=CC=C6C(=N5)C=C1N2)C(=O)OC)C(=O)OC)C)C)CCC(=O)OC)C(=C3C)CCC(=O)O)C=C	132	1020	Retip_predicted	405.6	900	Retip_predicted
Petrobactin	718.3537564	0	GKIMOVAPSAVJHZ-UHFFFAOYSA-N	C1=CC(=C(C=C1C(=O)NCCCNCCCCNC(=O)CC(CC(=O)NCCCCNCCCNC(=O)C2=CC(=C(C=C2)O)O)(C(=O)O)O)O)O	417	1020	Retip_predicted	239.4	900	Retip_predicted
H-Arg-His-Pro-Tyr-Phe-OH	718.3550938	0	CCANVONJZOLPKG-ZIUUJSQJSA-N	C1C[C@H](N(C1)C(=O)[C@H](CC2=CN=CN2)NC(=O)[C@H](CCCN=C(N)N)N)C(=O)N[C@@H](CC3=CC=C(C=C3)O)C(=O)N[C@@H](CC4=CC=CC=C4)C(=O)O	497.4	1020	Retip_predicted	204	900	Retip_predicted
Elaterinide	718.3564418	0	QKEJRKXVLGOJMB-OUKQBFOZSA-N	CC(=O)OC(C)(C)C=CC(=O)C(C)(C1C(CC2(C1(CC(=O)C3(C2CC=C4C3C=C(C(=O)C4(C)C)OC5C(C(C(C(O5)CO)O)O)O)C)C)C)O)O	217.2	1020	Retip_predicted	343.2	900	Retip_predicted
methyl (1R,1'R,7'S,11'R,12R,13'R,16S,17S,22R,24'R,25'S)-24'-hydroxy-20'-methoxyspiro[15-oxa-8,19-diazahexacyclo[10.9.1.01,9.02,7.012,16.019,22]docosa-2,4,6,9-tetraene-17,15'-8-oxa-4,17-diazaheptacyclo[11.10.1.11,4.07,11.017,24.018,23.011,25]pentacosa-18(23),19,21-triene]-10-carboxylate	718.3730353	0	HNAWUCZREFEKSY-AYMSGDPDSA-N	COC1=CC2=C(C=C1)[C@]34CCN5[C@H]3[C@]6(CCO[C@H]6CC5)C[C@@H]7[C@@]4(N2C[C@]8(C7)CN9CC[C@@]%10%11[C@@H]9[C@@]%12([C@H]8OCC%12)CC(=C%10NC%13=CC=CC=C%11%13)C(=O)OC)O	261	1020	Retip_predicted	318.6	900	Retip_predicted
PGP(a-13:0/a-13:0)	718.3822154	0	PCMDFLYNWMRFQV-KPQOGYOCSA-N	CCC(C)CCCCCCCCC(=O)OC[C@H](COP(=O)(O)OC[C@H](COP(=O)(O)O)O)OC(=O)CCCCCCCCC(C)CC	203.4	1020	Retip_predicted	520.8	900	Retip_predicted
PGP(i-13:0/i-13:0)	718.3822154	0	HKRQRTYPSBWPQM-XZWHSSHBSA-N	CC(C)CCCCCCCCCC(=O)OC[C@H](COP(=O)(O)OC[C@H](COP(=O)(O)O)O)OC(=O)CCCCCCCCCC(C)C	203.4	1020	Retip_predicted	521.4	900	Retip_predicted
PGP(i-14:0/i-12:0)	718.3822154	0	ZOJQQNQURGBUEU-XZWHSSHBSA-N	CC(C)CCCCCCCCCCC(=O)OC[C@H](COP(=O)(O)OC[C@H](COP(=O)(O)O)O)OC(=O)CCCCCCCCC(C)C	203.4	1020	Retip_predicted	521.4	900	Retip_predicted
PGP(a-13:0/i-13:0)	718.3822154	0	KMXCOCDRVIPWFQ-YHCMTOLSSA-N	CCC(C)CCCCCCCCC(=O)OC[C@H](COP(=O)(O)OC[C@H](COP(=O)(O)O)O)OC(=O)CCCCCCCCCC(C)C	204.6	1020	Retip_predicted	520.8	900	Retip_predicted
PGP(i-12:0/i-14:0)	718.3822154	0	IFCXCQDAVNHBDZ-XZWHSSHBSA-N	CC(C)CCCCCCCCCCC(=O)O[C@H](COC(=O)CCCCCCCCC(C)C)COP(=O)(O)OC[C@H](COP(=O)(O)O)O	203.4	1020	Retip_predicted	521.4	900	Retip_predicted
PGP(i-13:0/a-13:0)	718.3822154	0	LDDSQKKFWFLXGG-YHCMTOLSSA-N	CCC(C)CCCCCCCCC(=O)O[C@H](COC(=O)CCCCCCCCCC(C)C)COP(=O)(O)OC[C@H](COP(=O)(O)O)O	204.6	1020	Retip_predicted	520.8	900	Retip_predicted
PG(18:2(10E,12Z)+=O(9)/i-13:0)	718.4420996	0	AKVJPDJDDDNVGR-LKMCADJBSA-N	CCCCCC=CC=CC(=O)CCCCCCCC(=O)OC[C@H](COP(=O)(O)OC[C@H](CO)O)OC(=O)CCCCCCCCCC(C)C	145.2	1020	Retip_predicted	533.4	900	Retip_predicted
PG(18:2(9Z,11E)+=O(13)/i-13:0)	718.4420996	0	OTOGSHPKTCFUAM-MCTAWJCRSA-N	CCCCCC(=O)C=CC=CCCCCCCCC(=O)OC[C@H](COP(=O)(O)OC[C@H](CO)O)OC(=O)CCCCCCCCCC(C)C	145.8	1020	Retip_predicted	533.4	900	Retip_predicted
PG(18:2(10E,12Z)+=O(9)/a-13:0)	718.4420996	0	KEGWIUGCUIOANN-JILGUYBISA-N	CCCCCC=CC=CC(=O)CCCCCCCC(=O)OC[C@H](COP(=O)(O)OC[C@H](CO)O)OC(=O)CCCCCCCCC(C)CC	146.4	1020	Retip_predicted	534.6	900	Retip_predicted
PG(18:2(9Z,11E)+=O(13)/a-13:0)	718.4420996	0	GYCBEWNQQFRTCM-BFEYKTKSSA-N	CCCCCC(=O)C=CC=CCCCCCCCC(=O)OC[C@H](COP(=O)(O)OC[C@H](CO)O)OC(=O)CCCCCCCCC(C)CC	146.4	1020	Retip_predicted	534.6	900	Retip_predicted
PG(18:3(10,12,15)-OH(9)/i-13:0)	718.4420996	0	HGJYHBVECMBPOT-MGTPRFOASA-N	CCC=CCC=CC=CC(CCCCCCCC(=O)OC[C@H](COP(=O)(O)OC[C@H](CO)O)OC(=O)CCCCCCCCCC(C)C)O	166.8	1020	Retip_predicted	531	900	Retip_predicted
PG(18:3(9,11,15)-OH(13)/i-13:0)	718.4420996	0	JYPGPHBVGCMRLX-OVZHKQBZSA-N	CCC=CCC(C=CC=CCCCCCCCC(=O)OC[C@H](COP(=O)(O)OC[C@H](CO)O)OC(=O)CCCCCCCCCC(C)C)O	167.4	1020	Retip_predicted	529.8	900	Retip_predicted
PG(18:3(9,11,15)-OH(13)/a-13:0)	718.4420996	0	WBURQBLTNXIDLB-QZFKZDCVSA-N	CCC=CCC(C=CC=CCCCCCCCC(=O)OC[C@H](COP(=O)(O)OC[C@H](CO)O)OC(=O)CCCCCCCCC(C)CC)O	168	1020	Retip_predicted	530.4	900	Retip_predicted
PG(18:3(10,12,15)-OH(9)/a-13:0)	718.4420996	0	GBJKQUGIGZCNKS-XFUKJXOESA-N	CCC=CCC=CC=CC(CCCCCCCC(=O)OC[C@H](COP(=O)(O)OC[C@H](CO)O)OC(=O)CCCCCCCCC(C)CC)O	168.6	1020	Retip_predicted	531.6	900	Retip_predicted
PA(PGD1/i-14:0)	718.4420996	0	DDUQNAHCEWIXKD-ROJRNDNTSA-N	CCCCC[C@@H](C=C[C@@H]1[C@H]([C@H](CC1=O)O)CCCCCCC(=O)OC[C@H](COP(=O)(O)O)OC(=O)CCCCCCCCCCC(C)C)O	176.4	1020	Retip_predicted	522	900	Retip_predicted
PG(i-13:0/18:2(10E,12Z)+=O(9))	718.4420996	0	XNVQVFOCBSNCJE-LKMCADJBSA-N	CCCCCC=CC=CC(=O)CCCCCCCC(=O)O[C@H](COC(=O)CCCCCCCCCC(C)C)COP(=O)(O)OC[C@H](CO)O	145.2	1020	Retip_predicted	533.4	900	Retip_predicted
PG(i-13:0/18:2(9Z,11E)+=O(13))	718.4420996	0	WCFIWFVFJCRHMQ-MCTAWJCRSA-N	CCCCCC(=O)C=CC=CCCCCCCCC(=O)O[C@H](COC(=O)CCCCCCCCCC(C)C)COP(=O)(O)OC[C@H](CO)O	145.8	1020	Retip_predicted	533.4	900	Retip_predicted
PG(a-13:0/18:2(10E,12Z)+=O(9))	718.4420996	0	DVAOPLSAHQDUFY-JILGUYBISA-N	CCCCCC=CC=CC(=O)CCCCCCCC(=O)O[C@H](COC(=O)CCCCCCCCC(C)CC)COP(=O)(O)OC[C@H](CO)O	146.4	1020	Retip_predicted	534.6	900	Retip_predicted
PG(a-13:0/18:2(9Z,11E)+=O(13))	718.4420996	0	VNMGGCPJQZQFDN-BFEYKTKSSA-N	CCCCCC(=O)C=CC=CCCCCCCCC(=O)O[C@H](COC(=O)CCCCCCCCC(C)CC)COP(=O)(O)OC[C@H](CO)O	146.4	1020	Retip_predicted	534.6	900	Retip_predicted
PG(i-13:0/18:3(10,12,15)-OH(9))	718.4420996	0	ZFHIMGTVDQUOHD-MGTPRFOASA-N	CCC=CCC=CC=CC(CCCCCCCC(=O)O[C@H](COC(=O)CCCCCCCCCC(C)C)COP(=O)(O)OC[C@H](CO)O)O	166.8	1020	Retip_predicted	531	900	Retip_predicted
PG(i-13:0/18:3(9,11,15)-OH(13))	718.4420996	0	KCBDNWWPJITHNJ-OVZHKQBZSA-N	CCC=CCC(C=CC=CCCCCCCCC(=O)O[C@H](COC(=O)CCCCCCCCCC(C)C)COP(=O)(O)OC[C@H](CO)O)O	167.4	1020	Retip_predicted	529.2	900	Retip_predicted
PG(a-13:0/18:3(9,11,15)-OH(13))	718.4420996	0	WRMJSNWJRSRRJD-QZFKZDCVSA-N	CCC=CCC(C=CC=CCCCCCCCC(=O)O[C@H](COC(=O)CCCCCCCCC(C)CC)COP(=O)(O)OC[C@H](CO)O)O	168	1020	Retip_predicted	530.4	900	Retip_predicted
PG(a-13:0/18:3(10,12,15)-OH(9))	718.4420996	0	NPCWPERZBKYGAC-XFUKJXOESA-N	CCC=CCC=CC=CC(CCCCCCCC(=O)O[C@H](COC(=O)CCCCCCCCC(C)CC)COP(=O)(O)OC[C@H](CO)O)O	168.6	1020	Retip_predicted	531.6	900	Retip_predicted
PA(14:0/Pgd1)	718.4420996	0	BYXDMHVZLXPWNF-BYRNECNGSA-N	CCCCCCCCCCCCCC(=O)OC[C@H](COP(=O)(O)O)OC(=O)CCCCCC[C@H]1[C@H](CC(=O)[C@@H]1C=C[C@H](CCCCC)O)O	176.4	1020	Retip_predicted	523.2	900	Retip_predicted
PA(Pgd1/14:0)	718.4420996	0	AFOREOYAUISNHV-BYRNECNGSA-N	CCCCCCCCCCCCCC(=O)O[C@H](COC(=O)CCCCCC[C@H]1[C@H](CC(=O)[C@@H]1C=C[C@H](CCCCC)O)O)COP(=O)(O)O	176.4	1020	Retip_predicted	523.2	900	Retip_predicted
PA(i-14:0/PGD1)	718.4420996	0	YTNXVVQTDKKJCT-ROJRNDNTSA-N	CCCCC[C@@H](C=C[C@@H]1[C@H]([C@H](CC1=O)O)CCCCCCC(=O)O[C@H](COC(=O)CCCCCCCCCCC(C)C)COP(=O)(O)O)O	176.4	1020	Retip_predicted	522	900	Retip_predicted
PA(14:0/Pge1)	718.4420996	0	LBRNWTNYBSEPNW-OOCLUUMYSA-N	CCCCCCCCCCCCCC(=O)OC[C@H](COP(=O)(O)O)OC(=O)CCCCCC[C@@H]1[C@H]([C@@H](CC1=O)O)C=C[C@H](CCCCC)O	178.2	1020	Retip_predicted	523.2	900	Retip_predicted
PA(Pge1/14:0)	718.4420996	0	ADPZFWOTSDNERK-OOCLUUMYSA-N	CCCCCCCCCCCCCC(=O)O[C@H](COC(=O)CCCCCC[C@@H]1[C@H]([C@@H](CC1=O)O)C=C[C@H](CCCCC)O)COP(=O)(O)O	178.2	1020	Retip_predicted	523.2	900	Retip_predicted
PA(i-14:0/PGE1)	718.4420996	0	OQCJFBCLGFWQFX-HXRMBDRNSA-N	CCCCC[C@@H](C=C[C@H]1[C@@H](CC(=O)[C@@H]1CCCCCCC(=O)O[C@H](COC(=O)CCCCCCCCCCC(C)C)COP(=O)(O)O)O)O	178.2	1020	Retip_predicted	522	900	Retip_predicted
PA(PGE1/i-14:0)	718.4420996	0	VNJCHAJWOPHYOV-HXRMBDRNSA-N	CCCCC[C@@H](C=C[C@H]1[C@@H](CC(=O)[C@@H]1CCCCCCC(=O)OC[C@H](COP(=O)(O)O)OC(=O)CCCCCCCCCCC(C)C)O)O	178.2	1020	Retip_predicted	522	900	Retip_predicted
PA(14:1(9Z)/PGF1alpha)	718.4420996	0	SPUHEWOMNZPCDN-QPJJUELRSA-N	CCCCC[C@@H](C=C[C@H]1[C@@H](C[C@@H]([C@@H]1CCCCCCC(=O)O[C@H](COC(=O)CCCCCCCC=CCCCC)COP(=O)(O)O)O)O)O	192.6	1020	Retip_predicted	519.6	900	Retip_predicted
PA(PGF1alpha/14:1(9Z))	718.4420996	0	UPHJUTKRNVKDGF-QPJJUELRSA-N	CCCCC[C@@H](C=C[C@H]1[C@@H](C[C@@H]([C@@H]1CCCCCCC(=O)OC[C@H](COP(=O)(O)O)OC(=O)CCCCCCCC=CCCCC)O)O)O	192.6	1020	Retip_predicted	519.6	900	Retip_predicted
PA(5-iso PGF2VI/16:0)	718.4420996	0	XYVHAUBHJURFDL-RLEYEQHBSA-N	CCCCCCCCCCCCCCCC(=O)O[C@H](COC(=O)CC=CC[C@@H]1[C@H](C[C@H]([C@@H]1C=C[C@@H](CCCCC)O)O)O)COP(=O)(O)O	193.2	1020	Retip_predicted	519	900	Retip_predicted
PA(16:0/5-iso PGF2VI)	718.4420996	0	UMLJKJKYMXNDKT-RLEYEQHBSA-N	CCCCCCCCCCCCCCCC(=O)OC[C@H](COP(=O)(O)O)OC(=O)CC=CC[C@@H]1[C@H](C[C@H]([C@@H]1C=C[C@@H](CCCCC)O)O)O	194.4	1020	Retip_predicted	519	900	Retip_predicted
PA(14:0/PGF2alpha)	718.4420996	0	LLBMUDOIEZJAJA-QCMUTUJZSA-N	CCCCCCCCCCCCCC(=O)OC[C@H](COP(=O)(O)O)OC(=O)CCCC=CC[C@H]1[C@H](C[C@H]([C@@H]1C=C[C@H](CCCCC)O)O)O	195	1020	Retip_predicted	519	900	Retip_predicted
PA(PGF2alpha/14:0)	718.4420996	0	XCJCTWWQFQMIEQ-QCMUTUJZSA-N	CCCCCCCCCCCCCC(=O)O[C@H](COC(=O)CCCC=CC[C@H]1[C@H](C[C@H]([C@@H]1C=C[C@H](CCCCC)O)O)O)COP(=O)(O)O	195	1020	Retip_predicted	519	900	Retip_predicted
PA(5-iso PGF2VI/i-16:0)	718.4420996	0	WSDWTMFALCHBMR-ITSDZGDFSA-N	CCCCC[C@H](C=C[C@H]1[C@@H](C[C@@H]([C@H]1CC=CCC(=O)OC[C@H](COP(=O)(O)O)OC(=O)CCCCCCCCCCCCC(C)C)O)O)O	196.2	1020	Retip_predicted	517.8	900	Retip_predicted
PA(i-16:0/5-iso PGF2VI)	718.4420996	0	VIYNDYLKOZKPMH-ITSDZGDFSA-N	CCCCC[C@H](C=C[C@H]1[C@@H](C[C@@H]([C@H]1CC=CCC(=O)O[C@H](COC(=O)CCCCCCCCCCCCC(C)C)COP(=O)(O)O)O)O)O	196.8	1020	Retip_predicted	517.8	900	Retip_predicted
PA(i-14:0/PGF2alpha)	718.4420996	0	QUNRNYMAXPIANJ-DNRQSGRXSA-N	CCCCC[C@@H](C=C[C@H]1[C@@H](C[C@@H]([C@@H]1CC=CCCCC(=O)O[C@H](COC(=O)CCCCCCCCCCC(C)C)COP(=O)(O)O)O)O)O	198	1020	Retip_predicted	517.2	900	Retip_predicted
PA(PGF2alpha/i-14:0)	718.4420996	0	QTYROCNWOIPBMR-DNRQSGRXSA-N	CCCCC[C@@H](C=C[C@H]1[C@@H](C[C@@H]([C@@H]1CC=CCCCC(=O)OC[C@H](COP(=O)(O)O)OC(=O)CCCCCCCCCCC(C)C)O)O)O	198	1020	Retip_predicted	517.2	900	Retip_predicted
PA(16:1(9Z)/22:6(4Z,7Z,10Z,13Z,16Z,19Z))	718.4573557	0	LQEOBXLCLFABAY-MDQBSYBXSA-N	CCCCCCC=CCCCCCCCC(=O)OC[C@H](COP(=O)(O)O)OC(=O)CCC=CCC=CCC=CCC=CCC=CCC=CCC	144.6	1020	Retip_predicted	542.4	900	Retip_predicted
PA(18:2(9Z,12Z)/20:5(5Z,8Z,11Z,14Z,17Z))	718.4573557	0	XEYDOZHLCMLIGY-LEZIVEOKSA-N	CCCCCC=CCC=CCCCCCCCC(=O)OC[C@H](COP(=O)(O)O)OC(=O)CCCC=CCC=CCC=CCC=CCC=CCC	144.6	1020	Retip_predicted	542.4	900	Retip_predicted
PA(18:3(6Z,9Z,12Z)/20:4(5Z,8Z,11Z,14Z))	718.4573557	0	MHFQXBRICBDGII-ZRIAIQHZSA-N	CCCCCC=CCC=CCC=CCCCCC(=O)OC[C@H](COP(=O)(O)O)OC(=O)CCCC=CCC=CCC=CCC=CCCCCC	144.6	1020	Retip_predicted	542.4	900	Retip_predicted
PA(18:3(6Z,9Z,12Z)/20:4(8Z,11Z,14Z,17Z))	718.4573557	0	WKUSVGNZTJQNDA-GFKNQSNGSA-N	CCCCCC=CCC=CCC=CCCCCC(=O)OC[C@H](COP(=O)(O)O)OC(=O)CCCCCCC=CCC=CCC=CCC=CCC	144.6	1020	Retip_predicted	542.4	900	Retip_predicted
PA(18:3(9Z,12Z,15Z)/20:4(5Z,8Z,11Z,14Z))	718.4573557	0	GVQVDKGDLGPMSD-JMHUBDCOSA-N	CCCCCC=CCC=CCC=CCC=CCCCC(=O)O[C@H](COC(=O)CCCCCCCC=CCC=CCC=CCC)COP(=O)(O)O	144.6	1020	Retip_predicted	542.4	900	Retip_predicted
PA(18:3(9Z,12Z,15Z)/20:4(8Z,11Z,14Z,17Z))	718.4573557	0	ASFQCMYWUFLWPN-OSAFNDQSSA-N	CCC=CCC=CCC=CCCCCCCCC(=O)OC[C@H](COP(=O)(O)O)OC(=O)CCCCCCC=CCC=CCC=CCC=CCC	144.6	1020	Retip_predicted	542.4	900	Retip_predicted
PA(18:4(6Z,9Z,12Z,15Z)/20:3(5Z,8Z,11Z))	718.4573557	0	NSIAPINRAVPQQP-ULQTVUTCSA-N	CCCCCCCCC=CCC=CCC=CCCCC(=O)O[C@H](COC(=O)CCCCC=CCC=CCC=CCC=CCC)COP(=O)(O)O	144.6	1020	Retip_predicted	542.4	900	Retip_predicted
PA(20:3(5Z,8Z,11Z)/18:4(6Z,9Z,12Z,15Z))	718.4573557	0	ITJMBPGMTSNTKZ-IXZITQGZSA-N	CCCCCCCCC=CCC=CCC=CCCCC(=O)OC[C@H](COP(=O)(O)O)OC(=O)CCCCC=CCC=CCC=CCC=CCC	144.6	1020	Retip_predicted	542.4	900	Retip_predicted
PA(20:4(5Z,8Z,11Z,14Z)/18:3(6Z,9Z,12Z))	718.4573557	0	RNHCEAMJGSBONI-MNBHVDADSA-N	CCCCCC=CCC=CCC=CCCCCC(=O)O[C@H](COC(=O)CCCC=CCC=CCC=CCC=CCCCCC)COP(=O)(O)O	144.6	1020	Retip_predicted	542.4	900	Retip_predicted
PA(20:4(5Z,8Z,11Z,14Z)/18:3(9Z,12Z,15Z))	718.4573557	0	KMUBGRCCCUUMTF-KDINJHCRSA-N	CCCCCC=CCC=CCC=CCC=CCCCC(=O)OC[C@H](COP(=O)(O)O)OC(=O)CCCCCCCC=CCC=CCC=CCC	144.6	1020	Retip_predicted	542.4	900	Retip_predicted
PA(20:4(8Z,11Z,14Z,17Z)/18:3(6Z,9Z,12Z))	718.4573557	0	ODQFWVKAIOCYEX-FSBMKTROSA-N	CCCCCC=CCC=CCC=CCCCCC(=O)O[C@H](COC(=O)CCCCCCC=CCC=CCC=CCC=CCC)COP(=O)(O)O	144.6	1020	Retip_predicted	542.4	900	Retip_predicted
PA(20:4(8Z,11Z,14Z,17Z)/18:3(9Z,12Z,15Z))	718.4573557	0	IOKBIXKCBYHLNZ-VLBLSAGQSA-N	CCC=CCC=CCC=CCCCCCCCC(=O)O[C@H](COC(=O)CCCCCCC=CCC=CCC=CCC=CCC)COP(=O)(O)O	144.6	1020	Retip_predicted	542.4	900	Retip_predicted
PA(20:5(5Z,8Z,11Z,14Z,17Z)/18:2(9Z,12Z))	718.4573557	0	QBNLXPKNQUAQSD-IACJDBCGSA-N	CCCCCC=CCC=CCCCCCCCC(=O)O[C@H](COC(=O)CCCC=CCC=CCC=CCC=CCC=CCC)COP(=O)(O)O	144.6	1020	Retip_predicted	542.4	900	Retip_predicted
PA(22:6(4Z,7Z,10Z,13Z,16Z,19Z)/16:1(9Z))	718.4573557	0	RELOXVIBJGOZSR-FWAVHOIPSA-N	CCCCCCC=CCCCCCCCC(=O)O[C@H](COC(=O)CCC=CCC=CCC=CCC=CCC=CCC=CCC)COP(=O)(O)O	144.6	1020	Retip_predicted	542.4	900	Retip_predicted
PA(18:4(6Z,9Z,12Z,15Z)/20:3(8Z,11Z,14Z))	718.4573557	0	VAIFDUMBLVALCZ-QRLVDYCISA-N	CCCCCC=CCC=CCC=CCCCCCCC(=O)O[C@H](COC(=O)CCCCC=CCC=CCC=CCC=CCC)COP(=O)(O)O	144.6	1020	Retip_predicted	542.4	900	Retip_predicted
PA(20:3(8Z,11Z,14Z)/18:4(6Z,9Z,12Z,15Z))	718.4573557	0	PRSVIYAZMNRWSD-SMVAWORESA-N	CCCCCC=CCC=CCC=CCCCCCCC(=O)OC[C@H](COP(=O)(O)O)OC(=O)CCCCC=CCC=CCC=CCC=CCC	144.6	1020	Retip_predicted	542.4	900	Retip_predicted
PG(16:1(9Z)/16:1(9Z))	718.4784851	0	GHQNERCMPIDAAU-NWHZUZAFSA-N	CCCCCCC=CCCCCCCCC(=O)OC[C@H](COP(=O)(O)OC[C@H](CO)O)OC(=O)CCCCCCCC=CCCCCCC	145.8	1020	Retip_predicted	550.2	900	Retip_predicted
Cer(d18:2(4E,14Z)/LTE4)	718.495459	0	TTWYCRUXCGBAFK-SPSSYUNISA-N	CCCCCC=CCC=CC=CC=C[C@H]([C@H](CCCC(=O)O)O)SC[C@@H](C(=O)N[C@@H](CO)[C@@H](C=CCCCCCCCCC=CCCC)O)N	234.6	1020	Retip_predicted	427.8	900	Retip_predicted
DG(20:5(7Z,9Z,11E,13E,17Z)-3OH(5,6,15)/i-20:0/0:0)	718.5383693	0	AGBLEGIMTORWKT-KNGRCUSLSA-N	CCC=CC[C@H](C=CC=CC=CC=C[C@@H]([C@H](CCCC(=O)OC[C@H](CO)OC(=O)CCCCCCCCCCCCCCCCC(C)C)O)O)O	88.8	1020	Retip_predicted	497.4	900	Retip_predicted
DG(20:5(7Z,9Z,11E,13E,17Z)-3OH(5,6,15)/20:0/0:0)	718.5383693	0	HSKXWVOKWNQPCJ-JAUJLIPHSA-N	CCCCCCCCCCCCCCCCCCCC(=O)O[C@@H](CO)COC(=O)CCC[C@@H]([C@H](C=CC=CC=CC=C[C@@H](CC=CCC)O)O)O	89.4	1020	Retip_predicted	502.2	900	Retip_predicted
DG(i-20:0/20:5(7Z,9Z,11E,13E,17Z)-3OH(5,6,15)/0:0)	718.5383693	0	OMMDDMBACLTPFZ-VXOZNIAMSA-N	CCC=CC[C@@H](C=CC=CC=CC=C[C@H]([C@@H](CCCC(=O)O[C@@H](CO)COC(=O)CCCCCCCCCCCCCCCCC(C)C)O)O)O	89.4	1020	Retip_predicted	497.4	900	Retip_predicted
DG(20:0/20:5(7Z,9Z,11E,13E,17Z)-3OH(5,6,15)/0:0)	718.5383693	0	YIAVDCVCTGGPQR-ILSAFHJTSA-N	CCCCCCCCCCCCCCCCCCCC(=O)OC[C@H](CO)OC(=O)CCC[C@H]([C@@H](C=CC=CC=CC=C[C@H](CC=CCC)O)O)O	90	1020	Retip_predicted	502.2	900	Retip_predicted
DG(20:0/0:0/20:5(7Z,9Z,11E,13E,17Z)-3OH(5,6,15))	718.5383693	0	OZUGILAKJVRIHE-PRSUCHMVSA-N	CCCCCCCCCCCCCCCCCCCC(=O)OC[C@H](COC(=O)CCC[C@@H]([C@H](C=CC=CC=CC=C[C@@H](CC=CCC)O)O)O)O	92.4	1020	Retip_predicted	506.4	900	Retip_predicted
DG(20:5(7Z,9Z,11E,13E,17Z)-3OH(5,6,15)/0:0/20:0)	718.5383693	0	OZUGILAKJVRIHE-JAUJLIPHSA-N	CCCCCCCCCCCCCCCCCCCC(=O)OC[C@@H](COC(=O)CCC[C@@H]([C@H](C=CC=CC=CC=C[C@@H](CC=CCC)O)O)O)O	92.4	1020	Retip_predicted	506.4	900	Retip_predicted
DG(i-20:0/0:0/20:5(7Z,9Z,11E,13E,17Z)-3OH(5,6,15))	718.5383693	0	NXUPVCXGHRMPMP-YVPRPLAESA-N	CCC=CC[C@H](C=CC=CC=CC=C[C@@H]([C@H](CCCC(=O)OC[C@@H](COC(=O)CCCCCCCCCCCCCCCCC(C)C)O)O)O)O	93.6	1020	Retip_predicted	502.2	900	Retip_predicted
DG(20:5(7Z,9Z,11E,13E,17Z)-3OH(5,6,15)/0:0/i-20:0)	718.5383693	0	NXUPVCXGHRMPMP-KNGRCUSLSA-N	CCC=CC[C@H](C=CC=CC=CC=C[C@@H]([C@H](CCCC(=O)OC[C@H](COC(=O)CCCCCCCCCCCCCCCCC(C)C)O)O)O)O	93.6	1020	Retip_predicted	502.2	900	Retip_predicted
[(2R)-2-(14-methylpentadecanoyloxy)-3-phosphonooxypropyl] henicosanoate	718.5512561	0	CPKWQEZBIBXVJS-KXQOOQHDSA-N	CCCCCCCCCCCCCCCCCCCCC(=O)OC[C@H](COP(=O)(O)O)OC(=O)CCCCCCCCCCCCC(C)C	157.8	1020	Retip_predicted	542.4	900	Retip_predicted
[(2R)-2-(13-methyltetradecanoyloxy)-3-phosphonooxypropyl] docosanoate	718.5512561	0	HZAMZWIVSBVJFK-KXQOOQHDSA-N	CCCCCCCCCCCCCCCCCCCCCC(=O)OC[C@H](COP(=O)(O)O)OC(=O)CCCCCCCCCCCC(C)C	158.4	1020	Retip_predicted	542.4	900	Retip_predicted
[(2R)-2-(14-methylpentadecanoyloxy)-3-phosphonooxypropyl] 18-methylicosanoate	718.5512561	0	MFEBUMHYJWJADY-YWIOZPJLSA-N	CCC(C)CCCCCCCCCCCCCCCCC(=O)OC[C@H](COP(=O)(O)O)OC(=O)CCCCCCCCCCCCC(C)C	158.4	1020	Retip_predicted	534	900	Retip_predicted
[(2R)-2-(10-methylundecanoyloxy)-3-phosphonooxypropyl] 22-methyltetracosanoate	718.5512561	0	AFEINTJACVNLIN-YWIOZPJLSA-N	CCC(C)CCCCCCCCCCCCCCCCCCCCC(=O)OC[C@H](COP(=O)(O)O)OC(=O)CCCCCCCCC(C)C	158.4	1020	Retip_predicted	534	900	Retip_predicted
[(2R)-2-(14-methylpentadecanoyloxy)-3-phosphonooxypropyl] 19-methylicosanoate	718.5512561	0	CMNCINXKZSRMBY-KXQOOQHDSA-N	CC(C)CCCCCCCCCCCCCCCCCC(=O)OC[C@H](COP(=O)(O)O)OC(=O)CCCCCCCCCCCCC(C)C	159	1020	Retip_predicted	534.6	900	Retip_predicted
[(2R)-2-(13-methyltetradecanoyloxy)-3-phosphonooxypropyl] 20-methylhenicosanoate	718.5512561	0	XQCHVMQTTUCQOK-KXQOOQHDSA-N	CC(C)CCCCCCCCCCCCCCCCCCC(=O)OC[C@H](COP(=O)(O)O)OC(=O)CCCCCCCCCCCC(C)C	159	1020	Retip_predicted	534.6	900	Retip_predicted
[(2R)-2-(11-methyldodecanoyloxy)-3-phosphonooxypropyl] 22-methyltricosanoate	718.5512561	0	IONBSNKCKGSBTO-KXQOOQHDSA-N	CC(C)CCCCCCCCCCCCCCCCCCCCC(=O)OC[C@H](COP(=O)(O)O)OC(=O)CCCCCCCCCC(C)C	159.6	1020	Retip_predicted	534.6	900	Retip_predicted
[(2R)-2-(12-methyltetradecanoyloxy)-3-phosphonooxypropyl] docosanoate	718.5512561	0	NCZXAKUERCQVPD-YWIOZPJLSA-N	CCCCCCCCCCCCCCCCCCCCCC(=O)OC[C@H](COP(=O)(O)O)OC(=O)CCCCCCCCCCC(C)CC	160.2	1020	Retip_predicted	550.2	900	Retip_predicted
1-Heneicosanoyl-2-hexadecanoyl-glycero-3-phosphate	718.5512561	0	TWDANRDMBSYVPM-KXQOOQHDSA-N	CCCCCCCCCCCCCCCCCCCCC(=O)OC[C@H](COP(=O)(O)O)OC(=O)CCCCCCCCCCCCCCC	163.8	1020	Retip_predicted	558	900	Retip_predicted
1-Docosanoyl-2-pentadecanoyl-glycero-3-phosphate	718.5512561	0	FQEGOXUFKLSHIO-KXQOOQHDSA-N	CCCCCCCCCCCCCCCCCCCCCC(=O)OC[C@H](COP(=O)(O)O)OC(=O)CCCCCCCCCCCCCC	163.8	1020	Retip_predicted	558	900	Retip_predicted
[(2R)-2-(15-methylhexadecanoyloxy)-3-phosphonooxypropyl] icosanoate	718.5512561	0	XWIVJNLOQVWSBS-KXQOOQHDSA-N	CCCCCCCCCCCCCCCCCCCC(=O)OC[C@H](COP(=O)(O)O)OC(=O)CCCCCCCCCCCCCC(C)C	157.8	1020	Retip_predicted	542.4	900	Retip_predicted
[(2R)-2-heptadecanoyloxy-3-phosphonooxypropyl] 18-methylnonadecanoate	718.5512561	0	DLFIYENQRLQLMQ-KXQOOQHDSA-N	CCCCCCCCCCCCCCCCC(=O)O[C@H](COC(=O)CCCCCCCCCCCCCCCCC(C)C)COP(=O)(O)O	157.8	1020	Retip_predicted	542.4	900	Retip_predicted
[(2R)-2-hexadecanoyloxy-3-phosphonooxypropyl] 19-methylicosanoate	718.5512561	0	LSOBNKCXNMIPKE-KXQOOQHDSA-N	CCCCCCCCCCCCCCCC(=O)O[C@H](COC(=O)CCCCCCCCCCCCCCCCCC(C)C)COP(=O)(O)O	157.8	1020	Retip_predicted	542.4	900	Retip_predicted
[(2R)-2-pentadecanoyloxy-3-phosphonooxypropyl] 20-methylhenicosanoate	718.5512561	0	QTHYHWSMADRQPU-KXQOOQHDSA-N	CCCCCCCCCCCCCCC(=O)O[C@H](COC(=O)CCCCCCCCCCCCCCCCCCC(C)C)COP(=O)(O)O	157.8	1020	Retip_predicted	542.4	900	Retip_predicted
[(2R)-3-phosphonooxy-2-tridecanoyloxypropyl] 22-methyltricosanoate	718.5512561	0	GASDJZZBVVONJH-KXQOOQHDSA-N	CCCCCCCCCCCCC(=O)O[C@H](COC(=O)CCCCCCCCCCCCCCCCCCCCC(C)C)COP(=O)(O)O	157.8	1020	Retip_predicted	542.4	900	Retip_predicted
[(2R)-1-(10-methyldodecanoyloxy)-3-phosphonooxypropan-2-yl] 22-methyltricosanoate	718.5512561	0	RNOUMPQRUUASAS-YWIOZPJLSA-N	CCC(C)CCCCCCCCC(=O)OC[C@H](COP(=O)(O)O)OC(=O)CCCCCCCCCCCCCCCCCCCCC(C)C	158.4	1020	Retip_predicted	534	900	Retip_predicted
[(2R)-1-(10-methylundecanoyloxy)-3-phosphonooxypropan-2-yl] 22-methyltetracosanoate	718.5512561	0	WHNVTKPCNDJPCB-YWIOZPJLSA-N	CCC(C)CCCCCCCCCCCCCCCCCCCCC(=O)O[C@H](COC(=O)CCCCCCCCC(C)C)COP(=O)(O)O	158.4	1020	Retip_predicted	534	900	Retip_predicted
[(2R)-2-(14-methylhexadecanoyloxy)-3-phosphonooxypropyl] 18-methylnonadecanoate	718.5512561	0	NUNVXJMETLPYOO-YWIOZPJLSA-N	CCC(C)CCCCCCCCCCCCC(=O)O[C@H](COC(=O)CCCCCCCCCCCCCCCCC(C)C)COP(=O)(O)O	158.4	1020	Retip_predicted	534	900	Retip_predicted
[(2R)-2-(12-methyltetradecanoyloxy)-3-phosphonooxypropyl] 20-methylhenicosanoate	718.5512561	0	ZYIVQNVVPUGRIC-YWIOZPJLSA-N	CCC(C)CCCCCCCCCCC(=O)O[C@H](COC(=O)CCCCCCCCCCCCCCCCCCC(C)C)COP(=O)(O)O	158.4	1020	Retip_predicted	534	900	Retip_predicted
[(2R)-2-(10-methyldodecanoyloxy)-3-phosphonooxypropyl] 22-methyltricosanoate	718.5512561	0	SVLTVALEBLGUCK-YWIOZPJLSA-N	CCC(C)CCCCCCCCC(=O)O[C@H](COC(=O)CCCCCCCCCCCCCCCCCCCCC(C)C)COP(=O)(O)O	158.4	1020	Retip_predicted	534	900	Retip_predicted
[(2R)-2-(15-methylhexadecanoyloxy)-3-phosphonooxypropyl] 18-methylnonadecanoate	718.5512561	0	GRLWEXDTACYPKQ-KXQOOQHDSA-N	CC(C)CCCCCCCCCCCCCCCCC(=O)OC[C@H](COP(=O)(O)O)OC(=O)CCCCCCCCCCCCCC(C)C	159	1020	Retip_predicted	534.6	900	Retip_predicted
[(2R)-2-(14-methylhexadecanoyloxy)-3-phosphonooxypropyl] icosanoate	718.5512561	0	MMQRJQGNDMPFMV-YWIOZPJLSA-N	CCCCCCCCCCCCCCCCCCCC(=O)OC[C@H](COP(=O)(O)O)OC(=O)CCCCCCCCCCCCC(C)CC	159.6	1020	Retip_predicted	550.2	900	Retip_predicted
[(2R)-2-hexadecanoyloxy-3-phosphonooxypropyl] 18-methylicosanoate	718.5512561	0	NYHBWJLNUVFREG-YWIOZPJLSA-N	CCCCCCCCCCCCCCCC(=O)O[C@H](COC(=O)CCCCCCCCCCCCCCCCC(C)CC)COP(=O)(O)O	159.6	1020	Retip_predicted	550.2	900	Retip_predicted
[(2R)-2-dodecanoyloxy-3-phosphonooxypropyl] 22-methyltetracosanoate	718.5512561	0	FTPQBNMAHWCPJA-YWIOZPJLSA-N	CCCCCCCCCCCC(=O)O[C@H](COC(=O)CCCCCCCCCCCCCCCCCCCCC(C)CC)COP(=O)(O)O	159.6	1020	Retip_predicted	550.2	900	Retip_predicted
[(2R)-1-(11-methyldodecanoyloxy)-3-phosphonooxypropan-2-yl] 22-methyltricosanoate	718.5512561	0	LFIKIDJRKFIJGB-KXQOOQHDSA-N	CC(C)CCCCCCCCCCCCCCCCCCCCC(=O)O[C@H](COC(=O)CCCCCCCCCC(C)C)COP(=O)(O)O	159.6	1020	Retip_predicted	534.6	900	Retip_predicted
1-Pentadecanoyl-2-docosanoyl-glycero-3-phosphate	718.5512561	0	FVIDVZHXGSCQSO-KXQOOQHDSA-N	CCCCCCCCCCCCCCCCCCCCCC(=O)O[C@H](COC(=O)CCCCCCCCCCCCCC)COP(=O)(O)O	163.8	1020	Retip_predicted	558	900	Retip_predicted
1-Eicosanoyl-2-heptadecanoyl-glycero-3-phosphate	718.5512561	0	MXXYVFQUPKTUEE-KXQOOQHDSA-N	CCCCCCCCCCCCCCCCCCCC(=O)OC[C@H](COP(=O)(O)O)OC(=O)CCCCCCCCCCCCCCCC	163.8	1020	Retip_predicted	558	900	Retip_predicted
DG(22:4(7Z,10Z,13Z,16Z)/22:5(4Z,7Z,10Z,13Z,16Z)/0:0)	718.5536255	0	FQUKNXCOHOIKOL-IGBKIXHZSA-N	CCCCCC=CCC=CCC=CCC=CCCCCCC(=O)OC[C@H](CO)OC(=O)CCC=CCC=CCC=CCC=CCC=CCCCCC	49.2	1020	Retip_predicted	508.2	900	Retip_predicted
DG(22:5(4Z,7Z,10Z,13Z,16Z)/22:4(7Z,10Z,13Z,16Z)/0:0)	718.5536255	0	UKFMGYLWDOQZBW-MGBDBGTHSA-N	CCCCCC=CCC=CCC=CCC=CCCCCCC(=O)O[C@@H](CO)COC(=O)CCC=CCC=CCC=CCC=CCC=CCCCCC	49.2	1020	Retip_predicted	508.2	900	Retip_predicted
1-(7Z,10Z,13Z,16Z-docosatetraenoyl)-2-(7Z,10Z,13Z,16Z,19Z-docosapentaenoyl)-sn-glycerol	718.5536255	0	XQQKDKHTRQINKI-PXLKIAQJSA-N	CCCCCC=CCC=CCC=CCC=CCCCCCC(=O)OC[C@H](CO)OC(=O)CCCCCC=CCC=CCC=CCC=CCC=CCC	52.8	1020	Retip_predicted	508.2	900	Retip_predicted
DG(22:5(7Z,10Z,13Z,16Z,19Z)/22:4(7Z,10Z,13Z,16Z)/0:0)	718.5536255	0	AAPGXBRKBIUCMQ-UNIWNIHSSA-N	CCCCCC=CCC=CCC=CCC=CCCCCCC(=O)O[C@@H](CO)COC(=O)CCCCCC=CCC=CCC=CCC=CCC=CCC	52.8	1020	Retip_predicted	508.2	900	Retip_predicted
1-Adrenoyl-3-osbondoyl-sn-glycerol	718.5536255	0	CLFIZKRELOFNQV-MGBDBGTHSA-N	CCCCCC=CCC=CCC=CCC=CCCCCCC(=O)OC[C@H](COC(=O)CCC=CCC=CCC=CCC=CCC=CCCCCC)O	57	1020	Retip_predicted	515.4	900	Retip_predicted
1-Adrenoyl-3-docosapentaenoyl-sn-glycerol	718.5536255	0	UOBZJTUXHMDYTP-UNIWNIHSSA-N	CCCCCC=CCC=CCC=CCC=CCCCCCC(=O)OC[C@H](COC(=O)CCCCCC=CCC=CCC=CCC=CCC=CCC)O	57.6	1020	Retip_predicted	514.8	900	Retip_predicted
CE(20:5(7Z,9Z,11E,13E,17Z)-3OH(5,6,15))	718.5536255	0	GCWHWVOAQTVNIP-JJYSROLASA-N	CCC=CC[C@H](C=CC=CC=CC=C[C@@H]([C@H](CCCC(=O)O[C@H]1CC[C@@]2([C@H]3CC[C@]4([C@H]([C@@H]3CC=C2C1)CC[C@@H]4[C@H](C)CCCC(C)C)C)C)O)O)O	87	1020	Retip_predicted	494.4	900	Retip_predicted
DG(21:0/20:4(6E,8Z,11Z,13E)-2OH(5S,15S)/0:0)	718.5747548	0	HWYLRKDJRQSEAE-GAVPATPUSA-N	CCCCCCCCCCCCCCCCCCCCC(=O)OC[C@H](CO)OC(=O)CCC[C@@H](C=CC=CCC=CC=C[C@@H](CCCCC)O)O	68.4	1020	Retip_predicted	514.2	900	Retip_predicted
DG(20:4(6E,8Z,11Z,13E)-2OH(5S,15S)/21:0/0:0)	718.5747548	0	LHBDUWMKDTXPSH-XKLIIZQESA-N	CCCCCCCCCCCCCCCCCCCCC(=O)O[C@@H](CO)COC(=O)CCC[C@H](C=CC=CCC=CC=C[C@H](CCCCC)O)O	68.4	1020	Retip_predicted	514.2	900	Retip_predicted
DG(21:0/20:4(8Z,11Z,14Z,17Z)-2OH(5S,6R)/0:0)	718.5747548	0	HDYCZBRHEJYMTJ-QAPIZYGWSA-N	CCCCCCCCCCCCCCCCCCCCC(=O)OC[C@H](CO)OC(=O)CCC[C@H]([C@@H](CC=CCC=CCC=CCC=CCC)O)O	70.2	1020	Retip_predicted	498	900	Retip_predicted
DG(20:4(8Z,11Z,14Z,17Z)-2OH(5S,6R)/21:0/0:0)	718.5747548	0	XWKURFVPJUBUFE-HNSLERCYSA-N	CCCCCCCCCCCCCCCCCCCCC(=O)O[C@@H](CO)COC(=O)CCC[C@@H]([C@H](CC=CCC=CCC=CCC=CCC)O)O	70.2	1020	Retip_predicted	498	900	Retip_predicted
DG(20:4(6Z,8E,10E,14Z)-2OH(5S,12R)/21:0/0:0)	718.5747548	0	MMNIMVULLJWTTC-BAMDSKOGSA-N	CCCCCCCCCCCCCCCCCCCCC(=O)O[C@@H](CO)COC(=O)CCC[C@@H](C=CC=CC=C[C@@H](CC=CCCCCC)O)O	72	1020	Retip_predicted	513	900	Retip_predicted
DG(21:0/20:4(6Z,8E,10E,14Z)-2OH(5S,12R)/0:0)	718.5747548	0	NVJBWESLWNPXBB-GXZSBKJTSA-N	CCCCCCCCCCCCCCCCCCCCC(=O)OC[C@H](CO)OC(=O)CCC[C@H](C=CC=CC=C[C@H](CC=CCCCCC)O)O	73.2	1020	Retip_predicted	513	900	Retip_predicted
DG(a-21:0/0:0/20:4(6E,8Z,11Z,13E)-2OH(5S,15S))	718.5747548	0	VSMBPFQDXIENMF-AUEVGTCUSA-N	CCCCC[C@@H](C=CC=CCC=CC=C[C@@H](CCCC(=O)OC[C@@H](COC(=O)CCCCCCCCCCCCCCCCC(C)CC)O)O)O	65.4	1020	Retip_predicted	524.4	900	Retip_predicted
DG(20:4(6E,8Z,11Z,13E)-2OH(5S,15S)/0:0/a-21:0)	718.5747548	0	VSMBPFQDXIENMF-AEOSVFFHSA-N	CCCCC[C@@H](C=CC=CCC=CC=C[C@@H](CCCC(=O)OC[C@H](COC(=O)CCCCCCCCCCCCCCCCC(C)CC)O)O)O	65.4	1020	Retip_predicted	524.4	900	Retip_predicted
DG(i-21:0/0:0/20:4(6E,8Z,11Z,13E)-2OH(5S,15S))	718.5747548	0	WMGDYXQRXGOCBL-FNIMXEQWSA-N	CCCCC[C@@H](C=CC=CCC=CC=C[C@@H](CCCC(=O)OC[C@@H](COC(=O)CCCCCCCCCCCCCCCCCC(C)C)O)O)O	66	1020	Retip_predicted	519	900	Retip_predicted
DG(20:4(6E,8Z,11Z,13E)-2OH(5S,15S)/0:0/i-21:0)	718.5747548	0	WMGDYXQRXGOCBL-LXQZTNBPSA-N	CCCCC[C@@H](C=CC=CCC=CC=C[C@@H](CCCC(=O)OC[C@H](COC(=O)CCCCCCCCCCCCCCCCCC(C)C)O)O)O	66	1020	Retip_predicted	519	900	Retip_predicted
DG(i-21:0/20:4(8Z,11Z,14Z,17Z)-2OH(5S,6R)/0:0)	718.5747548	0	RPAANPUQUJUNQE-ZEVVFBSMSA-N	CCC=CCC=CCC=CCC=CC[C@H]([C@@H](CCCC(=O)O[C@@H](CO)COC(=O)CCCCCCCCCCCCCCCCCC(C)C)O)O	66	1020	Retip_predicted	493.8	900	Retip_predicted
DG(20:4(8Z,11Z,14Z,17Z)-2OH(5S,6R)/i-21:0/0:0)	718.5747548	0	YDLILSZCTBFZCT-WIZFBLTRSA-N	CCC=CCC=CCC=CCC=CC[C@@H]([C@H](CCCC(=O)OC[C@H](CO)OC(=O)CCCCCCCCCCCCCCCCCC(C)C)O)O	66	1020	Retip_predicted	493.8	900	Retip_predicted
DG(a-21:0/0:0/20:4(6Z,8E,10E,14Z)-2OH(5S,12R))	718.5747548	0	RGPGNAUYOHCHIE-KDTPQPMBSA-N	CCCCCC=CC[C@H](C=CC=CC=C[C@H](CCCC(=O)OC[C@@H](COC(=O)CCCCCCCCCCCCCCCCC(C)CC)O)O)O	67.2	1020	Retip_predicted	524.4	900	Retip_predicted
DG(20:4(6Z,8E,10E,14Z)-2OH(5S,12R)/0:0/a-21:0)	718.5747548	0	RGPGNAUYOHCHIE-GUAVNBQWSA-N	CCCCCC=CC[C@H](C=CC=CC=C[C@H](CCCC(=O)OC[C@H](COC(=O)CCCCCCCCCCCCCCCCC(C)CC)O)O)O	67.2	1020	Retip_predicted	524.4	900	Retip_predicted
DG(a-21:0/20:4(6E,8Z,11Z,13E)-2OH(5S,15S)/0:0)	718.5747548	0	XCGKCYIKLCPUFJ-BEBWFJCDSA-N	CCCCC[C@H](C=CC=CCC=CC=C[C@H](CCCC(=O)O[C@@H](CO)COC(=O)CCCCCCCCCCCCCCCCC(C)CC)O)O	67.2	1020	Retip_predicted	516	900	Retip_predicted
DG(20:4(6E,8Z,11Z,13E)-2OH(5S,15S)/a-21:0/0:0)	718.5747548	0	RPBUTCXNTISKLU-AEOSVFFHSA-N	CCCCC[C@@H](C=CC=CCC=CC=C[C@@H](CCCC(=O)OC[C@H](CO)OC(=O)CCCCCCCCCCCCCCCCC(C)CC)O)O	67.2	1020	Retip_predicted	516	900	Retip_predicted
DG(i-21:0/20:4(6E,8Z,11Z,13E)-2OH(5S,15S)/0:0)	718.5747548	0	KGYIMVNLTIXSGT-IUQOTHQHSA-N	CCCCC[C@H](C=CC=CCC=CC=C[C@H](CCCC(=O)O[C@@H](CO)COC(=O)CCCCCCCCCCCCCCCCCC(C)C)O)O	67.2	1020	Retip_predicted	510.6	900	Retip_predicted
DG(20:4(6E,8Z,11Z,13E)-2OH(5S,15S)/i-21:0/0:0)	718.5747548	0	WZHXIGQMPKFCQS-LXQZTNBPSA-N	CCCCC[C@@H](C=CC=CCC=CC=C[C@@H](CCCC(=O)OC[C@H](CO)OC(=O)CCCCCCCCCCCCCCCCCC(C)C)O)O	67.2	1020	Retip_predicted	510.6	900	Retip_predicted
DG(21:0/0:0/20:4(6E,8Z,11Z,13E)-2OH(5S,15S))	718.5747548	0	MZOCAGLJAAQSQS-HBQSYIMVSA-N	CCCCCCCCCCCCCCCCCCCCC(=O)OC[C@H](COC(=O)CCC[C@H](C=CC=CCC=CC=C[C@H](CCCCC)O)O)O	67.8	1020	Retip_predicted	522	900	Retip_predicted
DG(20:4(6E,8Z,11Z,13E)-2OH(5S,15S)/0:0/21:0)	718.5747548	0	MZOCAGLJAAQSQS-XKLIIZQESA-N	CCCCCCCCCCCCCCCCCCCCC(=O)OC[C@@H](COC(=O)CCC[C@H](C=CC=CCC=CC=C[C@H](CCCCC)O)O)O	67.8	1020	Retip_predicted	522	900	Retip_predicted
DG(i-21:0/0:0/20:4(6Z,8E,10E,14Z)-2OH(5S,12R))	718.5747548	0	QYQOBGJQDGAHHH-FUZOUYFASA-N	CCCCCC=CC[C@H](C=CC=CC=C[C@H](CCCC(=O)OC[C@@H](COC(=O)CCCCCCCCCCCCCCCCCC(C)C)O)O)O	67.8	1020	Retip_predicted	519	900	Retip_predicted
DG(20:4(6Z,8E,10E,14Z)-2OH(5S,12R)/0:0/i-21:0)	718.5747548	0	QYQOBGJQDGAHHH-WSTKCQLDSA-N	CCCCCC=CC[C@H](C=CC=CC=C[C@H](CCCC(=O)OC[C@H](COC(=O)CCCCCCCCCCCCCCCCCC(C)C)O)O)O	67.8	1020	Retip_predicted	519	900	Retip_predicted
DG(a-21:0/20:4(8Z,11Z,14Z,17Z)-2OH(5S,6R)/0:0)	718.5747548	0	UVMBJAGFAGYTAB-IQUHWBBKSA-N	CCC=CCC=CCC=CCC=CC[C@H]([C@@H](CCCC(=O)O[C@@H](CO)COC(=O)CCCCCCCCCCCCCCCCC(C)CC)O)O	68.4	1020	Retip_predicted	499.8	900	Retip_predicted
DG(20:4(8Z,11Z,14Z,17Z)-2OH(5S,6R)/a-21:0/0:0)	718.5747548	0	JUKUJUQJGTVOKA-FMSVGYSASA-N	CCC=CCC=CCC=CCC=CC[C@@H]([C@H](CCCC(=O)OC[C@H](CO)OC(=O)CCCCCCCCCCCCCCCCC(C)CC)O)O	68.4	1020	Retip_predicted	499.8	900	Retip_predicted
DG(a-21:0/0:0/20:4(8Z,11Z,14Z,17Z)-2OH(5S,6R))	718.5747548	0	PEYMOXPHSWBVGY-XRCQWLIFSA-N	CCC=CCC=CCC=CCC=CC[C@@H]([C@H](CCCC(=O)OC[C@@H](COC(=O)CCCCCCCCCCCCCCCCC(C)CC)O)O)O	69	1020	Retip_predicted	505.8	900	Retip_predicted
DG(20:4(8Z,11Z,14Z,17Z)-2OH(5S,6R)/0:0/a-21:0)	718.5747548	0	PEYMOXPHSWBVGY-FMSVGYSASA-N	CCC=CCC=CCC=CCC=CC[C@@H]([C@H](CCCC(=O)OC[C@H](COC(=O)CCCCCCCCCCCCCCCCC(C)CC)O)O)O	69	1020	Retip_predicted	505.8	900	Retip_predicted
DG(i-21:0/0:0/20:4(8Z,11Z,14Z,17Z)-2OH(5S,6R))	718.5747548	0	OZSZFYRNAUOLDE-AQOSDCIUSA-N	CCC=CCC=CCC=CCC=CC[C@@H]([C@H](CCCC(=O)OC[C@@H](COC(=O)CCCCCCCCCCCCCCCCCC(C)C)O)O)O	70.2	1020	Retip_predicted	499.2	900	Retip_predicted
DG(20:4(8Z,11Z,14Z,17Z)-2OH(5S,6R)/0:0/i-21:0)	718.5747548	0	OZSZFYRNAUOLDE-WIZFBLTRSA-N	CCC=CCC=CCC=CCC=CC[C@@H]([C@H](CCCC(=O)OC[C@H](COC(=O)CCCCCCCCCCCCCCCCCC(C)C)O)O)O	70.2	1020	Retip_predicted	499.2	900	Retip_predicted
DG(20:4(6Z,8E,10E,14Z)-2OH(5S,12R)/a-21:0/0:0)	718.5747548	0	XMCYTAKGPRFVBT-GUAVNBQWSA-N	CCCCCC=CC[C@H](C=CC=CC=C[C@H](CCCC(=O)OC[C@H](CO)OC(=O)CCCCCCCCCCCCCCCCC(C)CC)O)O	70.8	1020	Retip_predicted	514.8	900	Retip_predicted
DG(20:4(6Z,8E,10E,14Z)-2OH(5S,12R)/i-21:0/0:0)	718.5747548	0	ZPJLFLCUGNOEDL-WSTKCQLDSA-N	CCCCCC=CC[C@H](C=CC=CC=C[C@H](CCCC(=O)OC[C@H](CO)OC(=O)CCCCCCCCCCCCCCCCCC(C)C)O)O	70.8	1020	Retip_predicted	509.4	900	Retip_predicted
DG(a-21:0/20:4(6Z,8E,10E,14Z)-2OH(5S,12R)/0:0)	718.5747548	0	NAKXDDVXXFUPMX-DVAMLVNZSA-N	CCCCCC=CC[C@@H](C=CC=CC=C[C@@H](CCCC(=O)O[C@@H](CO)COC(=O)CCCCCCCCCCCCCCCCC(C)CC)O)O	71.4	1020	Retip_predicted	514.8	900	Retip_predicted
DG(i-21:0/20:4(6Z,8E,10E,14Z)-2OH(5S,12R)/0:0)	718.5747548	0	JGJRUPUZFXENDE-DAZGFSIXSA-N	CCCCCC=CC[C@@H](C=CC=CC=C[C@@H](CCCC(=O)O[C@@H](CO)COC(=O)CCCCCCCCCCCCCCCCCC(C)C)O)O	71.4	1020	Retip_predicted	509.4	900	Retip_predicted
DG(21:0/0:0/20:4(8Z,11Z,14Z,17Z)-2OH(5S,6R))	718.5747548	0	NHYDXXSZXZTAEV-IMNAUZEVSA-N	CCCCCCCCCCCCCCCCCCCCC(=O)OC[C@H](COC(=O)CCC[C@@H]([C@H](CC=CCC=CCC=CCC=CCC)O)O)O	72	1020	Retip_predicted	503.4	900	Retip_predicted
DG(20:4(8Z,11Z,14Z,17Z)-2OH(5S,6R)/0:0/21:0)	718.5747548	0	NHYDXXSZXZTAEV-HNSLERCYSA-N	CCCCCCCCCCCCCCCCCCCCC(=O)OC[C@@H](COC(=O)CCC[C@@H]([C@H](CC=CCC=CCC=CCC=CCC)O)O)O	72	1020	Retip_predicted	503.4	900	Retip_predicted
DG(21:0/0:0/20:4(6Z,8E,10E,14Z)-2OH(5S,12R))	718.5747548	0	XWFBMDXZGVUIPX-VGITXIGYSA-N	CCCCCCCCCCCCCCCCCCCCC(=O)OC[C@H](COC(=O)CCC[C@@H](C=CC=CC=C[C@@H](CC=CCCCCC)O)O)O	73.8	1020	Retip_predicted	522	900	Retip_predicted
DG(20:4(6Z,8E,10E,14Z)-2OH(5S,12R)/0:0/21:0)	718.5747548	0	XWFBMDXZGVUIPX-BAMDSKOGSA-N	CCCCCCCCCCCCCCCCCCCCC(=O)OC[C@@H](COC(=O)CCC[C@@H](C=CC=CC=C[C@@H](CC=CCCCCC)O)O)O	73.8	1020	Retip_predicted	522	900	Retip_predicted
[(2S)-3-hydroxy-2-[(6E,8E,11E)-5-hydroxyicosa-6,8,11-trienoyl]oxypropyl] docosanoate	718.6111403	0	AREBAUKIIMZKFH-OJTICCCZSA-N	CCCCCCCCCCCCCCCCCCCCCC(=O)OC[C@H](CO)OC(=O)CCCC(C=CC=CCC=CCCCCCCCC)O	58.2	1020	Retip_predicted	514.2	900	Retip_predicted
[(2S)-1-hydroxy-3-[(6E,8E,11E)-5-hydroxyicosa-6,8,11-trienoyl]oxypropan-2-yl] docosanoate	718.6111403	0	VWUYWDLAHWUNPW-OJTICCCZSA-N	CCCCCCCCCCCCCCCCCCCCCC(=O)O[C@@H](CO)COC(=O)CCCC(C=CC=CCC=CCCCCCCCC)O	58.2	1020	Retip_predicted	514.2	900	Retip_predicted
DG(i-22:0/0:0/20:3(6,8,11)-OH(5))	718.6111403	0	PVWAFOFPLHRMKB-YMMRCLQWSA-N	CCCCCCCCC=CCC=CC=CC(CCCC(=O)OC[C@@H](COC(=O)CCCCCCCCCCCCCCCCCCC(C)C)O)O	50.4	1020	Retip_predicted	522.6	900	Retip_predicted
DG(20:3(6,8,11)-OH(5)/0:0/i-22:0)	718.6111403	0	PVWAFOFPLHRMKB-LCKBMUPSSA-N	CCCCCCCCC=CCC=CC=CC(CCCC(=O)OC[C@H](COC(=O)CCCCCCCCCCCCCCCCCCC(C)C)O)O	50.4	1020	Retip_predicted	522.6	900	Retip_predicted
DG(i-22:0/20:3(6,8,11)-OH(5)/0:0)	718.6111403	0	ILFVNBLXWAORJW-LCKBMUPSSA-N	CCCCCCCCC=CCC=CC=CC(CCCC(=O)O[C@@H](CO)COC(=O)CCCCCCCCCCCCCCCCCCC(C)C)O	51.6	1020	Retip_predicted	515.4	900	Retip_predicted
DG(20:3(6,8,11)-OH(5)/i-22:0/0:0)	718.6111403	0	NHVNEFUPVISAHJ-LCKBMUPSSA-N	CCCCCCCCC=CCC=CC=CC(CCCC(=O)OC[C@H](CO)OC(=O)CCCCCCCCCCCCCCCCCCC(C)C)O	51.6	1020	Retip_predicted	515.4	900	Retip_predicted
1-Myristoyl-2-myristoleoyl-3-myristoleoyl-glycerol	718.6111403	0	HKBRNPMKKXITTF-DMJMOBCLSA-N	CCCCCCCCCCCCCC(=O)OC[C@@H](COC(=O)CCCCCCCC=CCCCC)OC(=O)CCCCCCCC=CCCCC	54	1020	Retip_predicted	515.4	900	Retip_predicted
[3-dodecanoyloxy-2-[(E)-tetradec-9-enoyl]oxypropyl] (E)-hexadec-9-enoate	718.6111403	0	IDWYMMYRNPSLDA-QUYMBBJYSA-N	CCCCCCCCCCCC(=O)OCC(COC(=O)CCCCCCCC=CCCCCCC)OC(=O)CCCCCCCC=CCCCC	54	1020	Retip_predicted	516	900	Retip_predicted
1-Myristoleoyl-2-myristoyl-3-myristoleoyl-glycerol	718.6111403	0	QVCQZCPGHRTTDE-YKVSKMSXSA-N	CCCCCCCCCCCCCC(=O)OC(COC(=O)CCCCCCCC=CCCCC)COC(=O)CCCCCCCC=CCCCC	54.6	1020	Retip_predicted	515.4	900	Retip_predicted
[(2R)-2-hydroxy-3-[(6E,8E,11E)-5-hydroxyicosa-6,8,11-trienoyl]oxypropyl] docosanoate	718.6111403	0	WAMUJXZTJDAZDP-NPTPEFGNSA-N	CCCCCCCCCCCCCCCCCCCCCC(=O)OC[C@H](COC(=O)CCCC(C=CC=CCC=CCCCCCCCC)O)O	57	1020	Retip_predicted	517.8	900	Retip_predicted
[(2S)-2-hydroxy-3-[(6E,8E,11E)-5-hydroxyicosa-6,8,11-trienoyl]oxypropyl] docosanoate	718.6111403	0	WAMUJXZTJDAZDP-OJTICCCZSA-N	CCCCCCCCCCCCCCCCCCCCCC(=O)OC[C@@H](COC(=O)CCCC(C=CC=CCC=CCCCCCCCC)O)O	57	1020	Retip_predicted	517.8	900	Retip_predicted
CE(DiMe(11,5))	718.6263965	0	GDFSBTHRBKRFTF-UHFFFAOYSA-N	CCCCCC1=C(C(=C(O1)CCCCCCCCCCC(=O)OC2CCC3(C4CCC5(C(C4CC=C3C2)CCC5C(C)CCCC(C)C)C)C)C)C	38.4	1020	Retip_predicted	532.2	900	Retip_predicted
[10,13-dimethyl-17-(6-methylheptan-2-yl)-2,3,4,7,8,9,11,12,14,15,16,17-dodecahydro-1H-cyclopenta[a]phenanthren-3-yl] 13-(3,4-dimethyl-5-propylfuran-2-yl)tridecanoate	718.6263965	0	XNGGLECKSPNFSN-UHFFFAOYSA-N	CCCC1=C(C(=C(O1)CCCCCCCCCCCCC(=O)OC2CCC3(C4CCC5(C(C4CC=C3C2)CCC5C(C)CCCC(C)C)C)C)C)C	38.4	1020	Retip_predicted	532.2	900	Retip_predicted
1-Lignoceroyl-3-linoleoyl-sn-glycerol	718.6475259	0	KTCAUOLRLFGKCM-DBJZFJNYSA-N	CCCCCCCCCCCCCCCCCCCCCCCC(=O)OC[C@H](COC(=O)CCCCCCCC=CCC=CCCCCCC)O	61.2	1020	Retip_predicted	517.8	900	Retip_predicted
1-(5-Phospho-beta-D-ribosyl)-ATP	719.0043347	0	RKNHJBVBFHDXGR-KEOHHSTQSA-N	C1=NC2=C(N1[C@H]3[C@@H]([C@@H]([C@H](O3)COP(=O)(O)OP(=O)(O)OP(=O)(O)O)O)O)N=CN(C2=N)[C@H]4[C@@H]([C@@H]([C@H](O4)COP(=O)(O)O)O)O	590.4	1020	Retip_predicted	193.8	900	Retip_predicted
6-[4-amino-2-methyl-6-[[3,5,12-trihydroxy-3-(2-hydroxyacetyl)-10-methoxy-6,11-dioxo-2,4-dihydro-1H-tetracen-1-yl]oxy]oxan-3-yl]oxy-3,4,5-trihydroxyoxane-2-carboxylic acid	719.2061487	0	PXOMSWXCVZBBIV-UHFFFAOYSA-N	CC1C(C(CC(O1)OC2CC(CC3=C2C(=C4C(=C3O)C(=O)C5=C(C4=O)C(=CC=C5)OC)O)(C(=O)CO)O)N)OC6C(C(C(C(O6)C(=O)O)O)O)O	466.2	1020	Retip_predicted	232.2	900	Retip_predicted
3-(5-(2-acetamido-3-(4-(carboxy-N-(2-carboxyphenyl)formamido))naphthalen-1-yl)propanamido)pentyloxy)-2-naphthoic acid	719.2478944	0	URRKGBLRIVECAH-UHFFFAOYSA-N	CC(=O)NC(CC1=CC=C(C2=CC=CC=C12)N(C3=CC=CC=C3C(=O)O)C(=O)C(=O)O)C(=O)NCCCCCOC4=CC5=CC=CC=C5C=C4C(=O)O	186.6	1020	Retip_predicted	296.4	900	Retip_predicted
PA(8:0/Lte4)	719.3468193	0	CQVLCSQTTIYRKR-AEYPYFIVSA-N	CCCCCCCC(=O)OC[C@H](COP(=O)(O)O)OC(=O)[C@H](CS[C@H](C=CC=CC=CCC=CCCCCC)[C@H](CCCC(=O)O)O)N	248.4	1020	Retip_predicted	484.2	900	Retip_predicted
PA(Lte4/8:0)	719.3468193	0	UCFWGMKDZGHFQS-AEYPYFIVSA-N	CCCCCCCC(=O)O[C@H](COC(=O)[C@H](CS[C@H](C=CC=CC=CCC=CCCCCC)[C@H](CCCC(=O)O)O)N)COP(=O)(O)O	249	1020	Retip_predicted	484.2	900	Retip_predicted
19-(4-hydroxyphenyl)nonadecanoyl-AMP	719.3659149	0	XXXMYDPTLCPNMO-CQFMLMEWSA-N	C1=CC(=CC=C1CCCCCCCCCCCCCCCCCCC(=O)OP(=O)(O)OC[C@@H]2[C@H]([C@H]([C@@H](O2)N3C=NC4=C(N=CN=C43)N)O)O)O	195.6	1020	Retip_predicted	453	900	Retip_predicted
N-{2-[2-(Morpholin-4-yl)acetamido]-4-phenylbutanoyl}leucyl-N-[4-methyl-1-(2-methyloxiran-2-yl)-1-oxopentan-2-yl]phenylalaninamide	719.4257992	0	BLMPQMFVWMYDKT-UHFFFAOYSA-N	CC(C)CC(C(=O)C1(CO1)C)NC(=O)C(CC2=CC=CC=C2)NC(=O)C(CC(C)C)NC(=O)C(CCC3=CC=CC=C3)NC(=O)CN4CCOCC4	120.6	1020	Retip_predicted	350.4	900	Retip_predicted
4-(4,5-Dihydroxy-4,6-dimethyloxan-2-yl)oxy-6-[4-(dimethylamino)-3-hydroxy-6-methyloxan-2-yl]oxy-14-ethyl-7,12,13-trihydroxy-3,5,7,9,11,13-hexamethyl-oxacyclotetradecane-2,10-dione	719.4455911	0	MWFRKHPRXPSWNT-UHFFFAOYSA-N	CCC1C(C(C(C(=O)C(CC(C(C(C(C(C(=O)O1)C)OC2CC(C(C(O2)C)O)(C)O)C)OC3C(C(CC(O3)C)N(C)C)O)(C)O)C)C)O)(C)O	250.8	1020	Retip_predicted	269.4	900	Retip_predicted
1-pentadecanoyl-2-(9Z-hexadecenoyl)-glycero-3-phosphoserine	719.4737341	0	QZTHYYSOWFNDAK-HUBWUFLTSA-N	CCCCCCCCCCCCCCC(=O)OC[C@H](COP(=O)(O)OC[C@@H](C(=O)O)N)OC(=O)CCCCCCCC=CCCCCCC	227.4	1020	Retip_predicted	517.8	900	Retip_predicted
PE(18:1(12Z)-2OH(9,10)/14:1(9Z))	719.4737341	0	LGRLYGRBCNVTNA-PAHVMMAVSA-N	CCCCCC=CC[C@H]([C@@H](CCCCCCCC(=O)OC[C@H](COP(=O)(O)OCCN)OC(=O)CCCCCCCC=CCCCC)O)O	218.4	1020	Retip_predicted	520.2	900	Retip_predicted
PE(14:1(9Z)/18:1(12Z)-2OH(9,10))	719.4737341	0	ALASQVGWQHKXBH-AHGONLKBSA-N	CCCCCC=CC[C@@H]([C@H](CCCCCCCC(=O)O[C@H](COC(=O)CCCCCCCC=CCCCC)COP(=O)(O)OCCN)O)O	220.2	1020	Retip_predicted	520.2	900	Retip_predicted
1-(9Z-hexadecenoyl)-2-pentadecanoyl-glycero-3-phosphoserine	719.4737341	0	VAPVGURWXAVEKE-HUBWUFLTSA-N	CCCCCCCCCCCCCCC(=O)O[C@H](COC(=O)CCCCCCCC=CCCCCCC)COP(=O)(O)OC[C@@H](C(=O)O)N	227.4	1020	Retip_predicted	517.8	900	Retip_predicted
PE-NMe2(16:0/16:0)	719.5465051	0	SKWDCOTXHWCSGS-DIPNUNPCSA-N	CCCCCCCCCCCCCCCC(=O)OC[C@H](COP(=O)(O)OCCN(C)C)OC(=O)CCCCCCCCCCCCCCC	195	1020	Retip_predicted	484.8	900	Retip_predicted
PE-NMe2(18:0/14:0)	719.5465051	0	UGUDKKDFZAUPSB-UHFFFAOYSA-N	CCCCCCCCCCCCCCCCCC(=O)OCC(COP(=O)(O)OCCN(C)C)OC(=O)CCCCCCCCCCCCC	195	1020	Retip_predicted	484.8	900	Retip_predicted
1-Hexadecanoyl-2-pentadecanoyl-sn-glycero-3-phosphocholine	719.5465051	0	NPGWXTIWUUFYAB-DIPNUNPCSA-N	CCCCCCCCCCCCCCCC(=O)OC[C@H](COP(=O)([O-])OCC[N+](C)(C)C)OC(=O)CCCCCCCCCCCCCC	196.8	1020	Retip_predicted	486	900	Retip_predicted
PE-NMe(18:0/15:0)	719.5465051	0	RFCOYSZPYIPEGM-UHFFFAOYSA-N	CCCCCCCCCCCCCCCCCC(=O)OCC(COP(=O)(O)OCCNC)OC(=O)CCCCCCCCCCCCCC	211.2	1020	Retip_predicted	531.6	900	Retip_predicted
PE(18:0/16:0)	719.5465051	0	JRTZGTYHEHCHTM-DIPNUNPCSA-N	CCCCCCCCCCCCCCCCCC(=O)OC[C@H](COP(=O)(O)OCCN)OC(=O)CCCCCCCCCCCCCCC	224.4	1020	Retip_predicted	535.8	900	Retip_predicted
1-Eicosanoyl-2-tetradecanoyl-glycero-3-phosphoethanolamine	719.5465051	0	VRXSSVHPKVWXGZ-DIPNUNPCSA-N	CCCCCCCCCCCCCCCCCCCC(=O)OC[C@H](COP(=O)(O)OCCN)OC(=O)CCCCCCCCCCCCC	224.4	1020	Retip_predicted	535.8	900	Retip_predicted
PE-NMe2(14:0/18:0)	719.5465051	0	UGYRPPBESVKPMO-UHFFFAOYSA-N	CCCCCCCCCCCCCCCCCC(=O)OC(COC(=O)CCCCCCCCCCCCC)COP(=O)(O)OCCN(C)C	195	1020	Retip_predicted	484.8	900	Retip_predicted
1-Pentadecanoyl-2-hexadecanoyl-sn-glycero-3-phosphocholine	719.5465051	0	LLHISNQVRRYJGL-DIPNUNPCSA-N	CCCCCCCCCCCCCCCC(=O)O[C@H](COC(=O)CCCCCCCCCCCCCC)COP(=O)([O-])OCC[N+](C)(C)C	196.8	1020	Retip_predicted	486	900	Retip_predicted
PE-NMe(15:0/18:0)	719.5465051	0	MFGIDZGYNXYTEZ-UHFFFAOYSA-N	CCCCCCCCCCCCCCCCCC(=O)OC(COC(=O)CCCCCCCCCCCCCC)COP(=O)(O)OCCNC	211.2	1020	Retip_predicted	531.6	900	Retip_predicted
1-Tetradecanoyl-2-eicosanoyl-glycero-3-phosphoethanolamine	719.5465051	0	LCJFVEQXGBUSEF-DIPNUNPCSA-N	CCCCCCCCCCCCCCCCCCCC(=O)O[C@H](COC(=O)CCCCCCCCCCCCC)COP(=O)(O)OCCN	224.4	1020	Retip_predicted	535.8	900	Retip_predicted
PE(16:0/18:0)	719.5465051	0	RPJZYOHZALDGKI-DIPNUNPCSA-N	CCCCCCCCCCCCCCCCCC(=O)O[C@H](COC(=O)CCCCCCCCCCCCCCC)COP(=O)(O)OCCN	224.4	1020	Retip_predicted	535.8	900	Retip_predicted
Catechin-(4alpha->8)-pelargonidin 3'-glucoside	720.1690349	1	GYFCZBFMXPYBAY-KRNRNQEZSA-O	C1=CC(=CC=C1C2=C(C=C3C(=CC(=C(C3=[O+]2)[C@H]4[C@H]([C@H](OC5=CC(=CC(=C45)O)O)C6=CC(=C(C=C6)O)O)O)O)O)O[C@H]7[C@@H]([C@H]([C@@H]([C@H](O7)CO)O)O)O)O	333.6	1020	Retip_predicted	195.6	900	Retip_predicted
Sagerinic acid	720.1690349	0	SUYLTDFWHNXGDX-UHFFFAOYSA-N	C1=CC(=C(C=C1CC(C(=O)O)OC(=O)C2C(C(C2C(=O)OC(CC3=CC(=C(C=C3)O)O)C(=O)O)C4=CC(=C(C=C4)O)O)C5=CC(=C(C=C5)O)O)O)O	266.4	1020	Retip_predicted	279.6	900	Retip_predicted
Xanthochymuside	720.1690349	0	XGQOXAVFFQEOBL-UHFFFAOYSA-N	C1C(OC2=C(C1=O)C(=CC(=C2C3C(OC4=CC(=CC(=C4C3=O)O)O)C5=CC=C(C=C5)O)OC6C(C(C(C(O6)CO)O)O)O)O)C7=CC(=C(C=C7)O)O	304.8	1020	Retip_predicted	257.4	900	Retip_predicted
dimethyl 12-acetyloxy-4,7-dihydroxy-6-(2-hydroxy-11-methyl-5,7,10-trioxatetracyclo[6.3.1.02,6.09,11]dodec-3-en-9-yl)-6-methyl-14-[(E)-2-methylbut-2-enoyl]oxy-3,9-dioxatetracyclo[6.6.1.01,5.011,15]pentadecane-4,11-dicarboxylate	720.2629353	0	FTNJWQUOZFUQQJ-OVCLIPMQSA-N	CC=C(C)C(=O)OC1CC(C2(COC3C2C14COC(C4C(C3O)(C)C56C7CC(C5(O6)C)C8(C=COC8O7)O)(C(=O)OC)O)C(=O)OC)OC(=O)C	257.4	1020	Retip_predicted	331.8	900	Retip_predicted
Azadirachtin	720.2629353	0	FTNJWQUOZFUQQJ-NDAWSKJSSA-N	CC=C(C)C(=O)O[C@H]1C[C@H]([C@]2(CO[C@@H]3[C@@H]2[C@]14CO[C@@]([C@H]4[C@]([C@@H]3O)(C)[C@@]56[C@@H]7C[C@H]([C@@]5(O6)C)[C@]8(C=CO[C@H]8O7)O)(C(=O)OC)O)C(=O)OC)OC(=O)C	257.4	1020	Retip_predicted	331.8	900	Retip_predicted
3-Acetyl-1-tigloylazadirachtinin	720.2629353	0	PRHIFRRGZHSCGI-WKVRWLKDSA-N	CC=C(C)C(=O)O[C@H]1C[C@H]([C@]2(CO[C@@H]3[C@@H]2[C@]14CO[C@@]([C@H]4[C@]5([C@@H]3O[C@]6([C@@]5([C@@H]7C[C@H]6[C@]8(C=CO[C@H]8O7)O)O)C)C)(C(=O)OC)O)C(=O)OC)OC(=O)C	259.2	1020	Retip_predicted	327.6	900	Retip_predicted
PC(2:0/Lte4)	720.3420683	0	WVONLRFLFXEULY-WVXSRVKESA-N	CCCCCC=CCC=CC=CC=C[C@H]([C@H](CCCC(=O)O)O)SC[C@@H](C(=O)O[C@H](COC(=O)C)COP(=O)([O-])OCC[N+](C)(C)C)N	251.4	1020	Retip_predicted	364.2	900	Retip_predicted
PC(Lte4/2:0)	720.3420683	0	MFFGRGOMKGXDKJ-WVXSRVKESA-N	CCCCCC=CCC=CC=CC=C[C@H]([C@H](CCCC(=O)O)O)SC[C@@H](C(=O)OC[C@H](COP(=O)([O-])OCC[N+](C)(C)C)OC(=O)C)N	252	1020	Retip_predicted	364.2	900	Retip_predicted
Epivoacorine	720.3886854	0	UIEKMUULTFWIHX-JXLNMTOASA-N	CC=C1CN([C@@H]2CC3=C([C@H](C[C@@H]1C2C(=O)OC)C4=C(C=C5C6=C([C@@]7(C[C@@H]8C[C@@H]([C@@H]7N(C8)CC6)[C@@H](C)O)C(=O)OC)NC5=C4)OC)NC9=CC=CC=C39)C	236.4	1020	Retip_predicted	282	900	Retip_predicted
PA(13:0/Txb2)	720.4213641	0	KLKFDKPRQUPCIO-SXPRDLDWSA-N	CCCCCCCCCCCCC(=O)OC[C@H](COP(=O)(O)O)OC(=O)CCCC=CC[C@H]1[C@H](CC(O[C@@H]1C=C[C@H](CCCCC)O)O)O	186	1020	Retip_predicted	525	900	Retip_predicted
PA(TXB2/i-13:0)	720.4213641	0	HRYTUSPRAKMYLQ-WBBOVFJISA-N	CCCCC[C@@H](C=C[C@@H]1[C@H]([C@H](CC(O1)O)O)CC=CCCCC(=O)OC[C@H](COP(=O)(O)O)OC(=O)CCCCCCCCCC(C)C)O	190.2	1020	Retip_predicted	524.4	900	Retip_predicted
PA(TXB2/a-13:0)	720.4213641	0	DYMMSZLHIKDRHZ-HBEAGPRGSA-N	CCCCC[C@@H](C=C[C@@H]1[C@H]([C@H](CC(O1)O)O)CC=CCCCC(=O)OC[C@H](COP(=O)(O)O)OC(=O)CCCCCCCCC(C)CC)O	190.8	1020	Retip_predicted	524.4	900	Retip_predicted
PA(13:0/6 keto-PGF1alpha)	720.4213641	0	HHWWGBSRJGEFPH-WNHWJNTPSA-N	CCCCCCCCCCCCC(=O)OC[C@H](COP(=O)(O)O)OC(=O)CCCCC(=O)C[C@H]1[C@H](C[C@H]([C@@H]1C=C[C@H](CCCCC)O)O)O	206.4	1020	Retip_predicted	505.2	900	Retip_predicted
PA(6 keto-PGF1alpha/i-13:0)	720.4213641	0	MOKLLRIHDAJLNZ-QSTBFLDMSA-N	CCCCC[C@@H](C=C[C@H]1[C@@H](C[C@@H]([C@@H]1CC(=O)CCCCC(=O)OC[C@H](COP(=O)(O)O)OC(=O)CCCCCCCCCC(C)C)O)O)O	208.8	1020	Retip_predicted	508.8	900	Retip_predicted
PA(6 keto-PGF1alpha/a-13:0)	720.4213641	0	WODFHBPEXLVXTN-NWRILULESA-N	CCCCC[C@@H](C=C[C@H]1[C@@H](C[C@@H]([C@@H]1CC(=O)CCCCC(=O)OC[C@H](COP(=O)(O)O)OC(=O)CCCCCCCCC(C)CC)O)O)O	209.4	1020	Retip_predicted	508.2	900	Retip_predicted
PA(Txb2/13:0)	720.4213642	0	ADWKFEZWKLWAHT-SXPRDLDWSA-N	CCCCCCCCCCCCC(=O)O[C@H](COC(=O)CCCC=CC[C@H]1[C@H](CC(O[C@@H]1C=C[C@H](CCCCC)O)O)O)COP(=O)(O)O	186	1020	Retip_predicted	525	900	Retip_predicted
PA(i-13:0/TXB2)	720.4213642	0	CBUHHBWHQKVNOQ-WBBOVFJISA-N	CCCCC[C@@H](C=C[C@@H]1[C@H]([C@H](CC(O1)O)O)CC=CCCCC(=O)O[C@H](COC(=O)CCCCCCCCCC(C)C)COP(=O)(O)O)O	190.2	1020	Retip_predicted	524.4	900	Retip_predicted
PA(a-13:0/TXB2)	720.4213642	0	QPEGRPUYVCKOKP-HBEAGPRGSA-N	CCCCC[C@@H](C=C[C@@H]1[C@H]([C@H](CC(O1)O)O)CC=CCCCC(=O)O[C@H](COC(=O)CCCCCCCCC(C)CC)COP(=O)(O)O)O	190.8	1020	Retip_predicted	524.4	900	Retip_predicted
PA(6 keto-PGF1alpha/13:0)	720.4213642	0	VYKKUANSBVYWBS-WNHWJNTPSA-N	CCCCCCCCCCCCC(=O)O[C@H](COC(=O)CCCCC(=O)C[C@H]1[C@H](C[C@H]([C@@H]1C=C[C@H](CCCCC)O)O)O)COP(=O)(O)O	206.4	1020	Retip_predicted	508.8	900	Retip_predicted
PA(a-13:0/6 keto-PGF1alpha)	720.4213642	0	DISSJROECVZGGM-NWRILULESA-N	CCCCC[C@@H](C=C[C@H]1[C@@H](C[C@@H]([C@@H]1CC(=O)CCCCC(=O)O[C@H](COC(=O)CCCCCCCCC(C)CC)COP(=O)(O)O)O)O)O	209.4	1020	Retip_predicted	504.6	900	Retip_predicted
PA(i-13:0/6 keto-PGF1alpha)	720.4213642	0	PKPSXIYJHBRSSB-QSTBFLDMSA-N	CCCCC[C@@H](C=C[C@H]1[C@@H](C[C@@H]([C@@H]1CC(=O)CCCCC(=O)O[C@H](COC(=O)CCCCCCCCCC(C)C)COP(=O)(O)O)O)O)O	210	1020	Retip_predicted	505.2	900	Retip_predicted
PG(18:1(12Z)-O(9S,10R)/a-13:0)	720.4577497	0	ZVXJGWOYVBYVIG-JHMFSEKBSA-N	CCCCCC=CCC1C(O1)CCCCCCCC(=O)OC[C@H](COP(=O)(O)OC[C@H](CO)O)OC(=O)CCCCCCCCC(C)CC	164.4	1020	Retip_predicted	537	900	Retip_predicted
PG(18:1(9Z)-O(12,13)/a-13:0)	720.4577497	0	YYTUQQYDQXMWMN-VPQULCGCSA-N	CCCCCC1C(O1)CC=CCCCCCCCC(=O)OC[C@H](COP(=O)(O)OC[C@H](CO)O)OC(=O)CCCCCCCCC(C)CC	164.4	1020	Retip_predicted	537	900	Retip_predicted
PG(18:1(12Z)-O(9S,10R)/i-13:0)	720.4577497	0	PSZRKAMFEVLCHE-MYJPDKKXSA-N	CCCCCC=CCC1C(O1)CCCCCCCC(=O)OC[C@H](COP(=O)(O)OC[C@H](CO)O)OC(=O)CCCCCCCCCC(C)C	165	1020	Retip_predicted	537	900	Retip_predicted
PG(18:1(9Z)-O(12,13)/i-13:0)	720.4577497	0	FBGGVUPDMHIIGE-WXQIFISOSA-N	CCCCCC1C(O1)CC=CCCCCCCCC(=O)OC[C@H](COP(=O)(O)OC[C@H](CO)O)OC(=O)CCCCCCCCCC(C)C	165	1020	Retip_predicted	537	900	Retip_predicted
PG(a-13:0/18:1(12Z)-O(9S,10R))	720.4577497	0	ASBXBWLCECOOAI-JHMFSEKBSA-N	CCCCCC=CCC1C(O1)CCCCCCCC(=O)O[C@H](COC(=O)CCCCCCCCC(C)CC)COP(=O)(O)OC[C@H](CO)O	164.4	1020	Retip_predicted	537	900	Retip_predicted
PG(a-13:0/18:1(9Z)-O(12,13))	720.4577497	0	PBEOMBWJNWWECG-VPQULCGCSA-N	CCCCCC1C(O1)CC=CCCCCCCCC(=O)O[C@H](COC(=O)CCCCCCCCC(C)CC)COP(=O)(O)OC[C@H](CO)O	164.4	1020	Retip_predicted	537	900	Retip_predicted
PG(i-13:0/18:1(12Z)-O(9S,10R))	720.4577497	0	QMLPGHAKMAABAT-MYJPDKKXSA-N	CCCCCC=CCC1C(O1)CCCCCCCC(=O)O[C@H](COC(=O)CCCCCCCCCC(C)C)COP(=O)(O)OC[C@H](CO)O	165	1020	Retip_predicted	537	900	Retip_predicted
PG(i-13:0/18:1(9Z)-O(12,13))	720.4577497	0	PDBQYUSFNWRNGG-WXQIFISOSA-N	CCCCCC1C(O1)CC=CCCCCCCCC(=O)O[C@H](COC(=O)CCCCCCCCCC(C)C)COP(=O)(O)OC[C@H](CO)O	165	1020	Retip_predicted	537	900	Retip_predicted
PA(14:0/PGF1alpha)	720.4577497	0	RFUBVUNIYXTBDK-UFBMZXJPSA-N	CCCCCCCCCCCCCC(=O)OC[C@H](COP(=O)(O)O)OC(=O)CCCCCC[C@H]1[C@H](C[C@H]([C@@H]1C=C[C@H](CCCCC)O)O)O	197.4	1020	Retip_predicted	519	900	Retip_predicted
PA(PGF1alpha/14:0)	720.4577497	0	WECNTYASOMRWGZ-UFBMZXJPSA-N	CCCCCCCCCCCCCC(=O)O[C@H](COC(=O)CCCCCC[C@H]1[C@H](C[C@H]([C@@H]1C=C[C@H](CCCCC)O)O)O)COP(=O)(O)O	197.4	1020	Retip_predicted	519	900	Retip_predicted
PA(i-14:0/PGF1alpha)	720.4577497	0	WSCZZRQRWPRGMZ-SVADXUSHSA-N	CCCCC[C@@H](C=C[C@H]1[C@@H](C[C@@H]([C@@H]1CCCCCCC(=O)O[C@H](COC(=O)CCCCCCCCCCC(C)C)COP(=O)(O)O)O)O)O	200.4	1020	Retip_predicted	517.2	900	Retip_predicted
PA(PGF1alpha/i-14:0)	720.4577497	0	HMECGEFDGVLRQF-SVADXUSHSA-N	CCCCC[C@@H](C=C[C@H]1[C@@H](C[C@@H]([C@@H]1CCCCCCC(=O)OC[C@H](COP(=O)(O)O)OC(=O)CCCCCCCCCCC(C)C)O)O)O	200.4	1020	Retip_predicted	517.2	900	Retip_predicted
PA(16:0/22:6(4Z,7Z,10Z,13Z,16Z,19Z))	720.4730058	0	NXXSEGVRTTVEEI-QPKMWZFCSA-N	CCCCCCCCCCCCCCCC(=O)OC[C@H](COP(=O)(O)O)OC(=O)CCC=CCC=CCC=CCC=CCC=CCC=CCC	144.6	1020	Retip_predicted	543.6	900	Retip_predicted
PA(16:1(9Z)/22:5(4Z,7Z,10Z,13Z,16Z))	720.4730058	0	WPZKQBJCLKCPAC-MGJHLWAVSA-N	CCCCCCC=CCCCCCCCC(=O)OC[C@H](COP(=O)(O)O)OC(=O)CCC=CCC=CCC=CCC=CCC=CCCCCC	144.6	1020	Retip_predicted	543.6	900	Retip_predicted
PA(16:1(9Z)/22:5(7Z,10Z,13Z,16Z,19Z))	720.4730058	0	SFZLOJPHTMJBOZ-SWTWBWGXSA-N	CCCCCCC=CCCCCCCCC(=O)OC[C@H](COP(=O)(O)O)OC(=O)CCCCCC=CCC=CCC=CCC=CCC=CCC	144.6	1020	Retip_predicted	544.2	900	Retip_predicted
PA(18:1(11Z)/20:5(5Z,8Z,11Z,14Z,17Z))	720.4730058	0	URWNXUZXHKKOTR-KQTZOLCXSA-N	CCCCCCC=CCCCCCCCCCC(=O)OC[C@H](COP(=O)(O)O)OC(=O)CCCC=CCC=CCC=CCC=CCC=CCC	144.6	1020	Retip_predicted	544.2	900	Retip_predicted
PA(18:1(9Z)/20:5(5Z,8Z,11Z,14Z,17Z))	720.4730058	0	TVXDYYMUYYQSKD-NNAOSHBTSA-N	CCCCCCCCC=CCCCCCCCC(=O)OC[C@H](COP(=O)(O)O)OC(=O)CCCC=CCC=CCC=CCC=CCC=CCC	144.6	1020	Retip_predicted	544.2	900	Retip_predicted
PA(18:2(9Z,12Z)/20:4(5Z,8Z,11Z,14Z))	720.4730058	0	MRRHUGIHSOIWQA-HPWXRCFJSA-N	CCCCCC=CCC=CCCCCCCCC(=O)OC[C@H](COP(=O)(O)O)OC(=O)CCCC=CCC=CCC=CCC=CCCCCC	144.6	1020	Retip_predicted	544.2	900	Retip_predicted
PA(18:2(9Z,12Z)/20:4(8Z,11Z,14Z,17Z))	720.4730058	0	DLGBYDWDFKWEBP-IJRDRGBPSA-N	CCCCCC=CCC=CCCCCCCCC(=O)OC[C@H](COP(=O)(O)O)OC(=O)CCCCCCC=CCC=CCC=CCC=CCC	144.6	1020	Retip_predicted	544.2	900	Retip_predicted
PA(20:2(11Z,14Z)/18:4(6Z,9Z,12Z,15Z))	720.4730058	0	HXQVWPOFEHYZOC-SQBIYZFASA-N	CCCCCC=CCC=CCCCCCCCCCC(=O)OC[C@H](COP(=O)(O)O)OC(=O)CCCCC=CCC=CCC=CCC=CCC	144.6	1020	Retip_predicted	544.2	900	Retip_predicted
PA(20:3(5Z,8Z,11Z)/18:3(6Z,9Z,12Z))	720.4730058	0	LJRAIOYIJITBCO-MZCJMNATSA-N	CCCCCCCCC=CCC=CCC=CCCCC(=O)OC[C@H](COP(=O)(O)O)OC(=O)CCCCC=CCC=CCC=CCCCCC	145.2	1020	Retip_predicted	544.2	900	Retip_predicted
PA(20:3(5Z,8Z,11Z)/18:3(9Z,12Z,15Z))	720.4730058	0	KIGMZXQPBALUEP-WVJAGAOUSA-N	CCCCCCCCC=CCC=CCC=CCCCC(=O)OC[C@H](COP(=O)(O)O)OC(=O)CCCCCCCC=CCC=CCC=CCC	145.2	1020	Retip_predicted	544.2	900	Retip_predicted
PA(20:3(8Z,11Z,14Z)/18:3(6Z,9Z,12Z))	720.4730058	0	DIYSKRVLPLFAQN-SIXIQDSKSA-N	CCCCCC=CCC=CCC=CCCCCCCC(=O)OC[C@H](COP(=O)(O)O)OC(=O)CCCCC=CCC=CCC=CCCCCC	145.2	1020	Retip_predicted	544.2	900	Retip_predicted
PA(20:3(8Z,11Z,14Z)/18:3(9Z,12Z,15Z))	720.4730058	0	DIYWEAXLIQAXEX-YDPGOTGJSA-N	CCCCCC=CCC=CCC=CCCCCCCC(=O)OC[C@H](COP(=O)(O)O)OC(=O)CCCCCCCC=CCC=CCC=CCC	145.2	1020	Retip_predicted	544.2	900	Retip_predicted
PA(P-16:0/22:5(4Z,7Z,10Z,13Z,19Z)-O(16,17))	720.4730058	0	TUNINMZLXKQHKZ-QFFIRLQUSA-N	CCCCCCCCCCCCCCC=COC[C@H](COP(=O)(O)O)OC(=O)CCC=CCC=CCC=CCC=CCC1C(O1)CC=CCC	145.8	1020	Retip_predicted	541.8	900	Retip_predicted
PA(P-16:0/22:6(4Z,7Z,10Z,12E,16Z,19Z)-OH(14))	720.4730058	0	ZOWQHWPWNUYGHV-TZNQBFAOSA-N	CCCCCCCCCCCCCCC=COC[C@H](COP(=O)(O)O)OC(=O)CCC=CCC=CCC=CC=CC(CC=CCC=CCC)O	156	1020	Retip_predicted	545.4	900	Retip_predicted
PA(P-16:0/22:6(4Z,7Z,10Z,13E,15E,19Z)-OH(17))	720.4730058	0	IXVAYHIIQSFBKE-CBPWULRSSA-N	CCCCCCCCCCCCCCC=COC[C@H](COP(=O)(O)O)OC(=O)CCC=CCC=CCC=CCC=CC=CC(CC=CCC)O	156.6	1020	Retip_predicted	546.6	900	Retip_predicted
PA(P-16:0/22:6(4Z,8Z,10Z,13Z,16Z,19Z)-OH(7))	720.4730058	0	JBGCOWCEMWPVMZ-GUFQKTMZSA-N	CCCCCCCCCCCCCCC=COC[C@H](COP(=O)(O)O)OC(=O)CCC=CCC(C=CC=CCC=CCC=CCC=CCC)O	160.2	1020	Retip_predicted	544.2	900	Retip_predicted
PA(P-16:0/22:6(5Z,7Z,10Z,13Z,16Z,19Z)-OH(4))	720.4730058	0	IXCBIOVXLWNYTK-OADLEMLASA-N	CCCCCCCCCCCCCCC=COC[C@H](COP(=O)(O)O)OC(=O)CCC(C=CC=CCC=CCC=CCC=CCC=CCC)O	165.6	1020	Retip_predicted	546	900	Retip_predicted
PA(20:4(5Z,8Z,11Z,14Z)/18:2(9Z,12Z))	720.4730058	0	XGGSYGDAYDABQJ-UVIMULPNSA-N	CCCCCC=CCC=CCCCCCCCC(=O)O[C@H](COC(=O)CCCC=CCC=CCC=CCC=CCCCCC)COP(=O)(O)O	144.6	1020	Retip_predicted	544.2	900	Retip_predicted
PA(20:4(8Z,11Z,14Z,17Z)/18:2(9Z,12Z))	720.4730058	0	FFEHUGIXYOENCX-ODJLBREUSA-N	CCCCCC=CCC=CCCCCCCCC(=O)O[C@H](COC(=O)CCCCCCC=CCC=CCC=CCC=CCC)COP(=O)(O)O	144.6	1020	Retip_predicted	544.2	900	Retip_predicted
PA(20:5(5Z,8Z,11Z,14Z,17Z)/18:1(11Z))	720.4730058	0	GTCGFTKZCXXMQF-FTUPFWRDSA-N	CCCCCCC=CCCCCCCCCCC(=O)O[C@H](COC(=O)CCCC=CCC=CCC=CCC=CCC=CCC)COP(=O)(O)O	144.6	1020	Retip_predicted	544.2	900	Retip_predicted
PA(20:5(5Z,8Z,11Z,14Z,17Z)/18:1(9Z))	720.4730058	0	XIXKHBDOQOFFTC-FVMVNACXSA-N	CCCCCCCCC=CCCCCCCCC(=O)O[C@H](COC(=O)CCCC=CCC=CCC=CCC=CCC=CCC)COP(=O)(O)O	144.6	1020	Retip_predicted	544.2	900	Retip_predicted
PA(22:5(4Z,7Z,10Z,13Z,16Z)/16:1(9Z))	720.4730058	0	OWWGLZNJIOIBOW-UYRVVGBPSA-N	CCCCCCC=CCCCCCCCC(=O)O[C@H](COC(=O)CCC=CCC=CCC=CCC=CCC=CCCCCC)COP(=O)(O)O	144.6	1020	Retip_predicted	543.6	900	Retip_predicted
PA(22:5(7Z,10Z,13Z,16Z,19Z)/16:1(9Z))	720.4730058	0	VWGFJWYUMIHJCW-XEKVEGESSA-N	CCCCCCC=CCCCCCCCC(=O)O[C@H](COC(=O)CCCCCC=CCC=CCC=CCC=CCC=CCC)COP(=O)(O)O	144.6	1020	Retip_predicted	544.2	900	Retip_predicted
PA(22:6(4Z,7Z,10Z,13Z,16Z,19Z)/16:0)	720.4730058	0	GCSQIGKHFXAUNT-XQFVAPHASA-N	CCCCCCCCCCCCCCCC(=O)O[C@H](COC(=O)CCC=CCC=CCC=CCC=CCC=CCC=CCC)COP(=O)(O)O	144.6	1020	Retip_predicted	543.6	900	Retip_predicted
PA(18:4(6Z,9Z,12Z,15Z)/20:2(11Z,14Z))	720.4730058	0	UWYUAGTZXZYKAQ-NEQUQPNKSA-N	CCCCCC=CCC=CCCCCCCCCCC(=O)O[C@H](COC(=O)CCCCC=CCC=CCC=CCC=CCC)COP(=O)(O)O	144.6	1020	Retip_predicted	544.2	900	Retip_predicted
PA(18:3(6Z,9Z,12Z)/20:3(5Z,8Z,11Z))	720.4730058	0	RJNVOJLCVYYSHS-FMRGSTIBSA-N	CCCCCCCCC=CCC=CCC=CCCCC(=O)O[C@H](COC(=O)CCCCC=CCC=CCC=CCCCCC)COP(=O)(O)O	145.2	1020	Retip_predicted	544.2	900	Retip_predicted
PA(18:3(9Z,12Z,15Z)/20:3(5Z,8Z,11Z))	720.4730058	0	ZXZLQCRPUYQESJ-VQGZMOSPSA-N	CCCCCCCCC=CCC=CCC=CCCCC(=O)O[C@H](COC(=O)CCCCCCCC=CCC=CCC=CCC)COP(=O)(O)O	145.2	1020	Retip_predicted	544.2	900	Retip_predicted
PA(18:3(6Z,9Z,12Z)/20:3(8Z,11Z,14Z))	720.4730058	0	FATMLLZTTXRETO-HHDPSTOSSA-N	CCCCCC=CCC=CCC=CCCCCCCC(=O)O[C@H](COC(=O)CCCCC=CCC=CCC=CCCCCC)COP(=O)(O)O	145.2	1020	Retip_predicted	544.2	900	Retip_predicted
PA(18:3(9Z,12Z,15Z)/20:3(8Z,11Z,14Z))	720.4730058	0	RPXQURGPHHQRRD-SBQNAQPVSA-N	CCCCCC=CCC=CCC=CCCCCCCC(=O)O[C@H](COC(=O)CCCCCCCC=CCC=CCC=CCC)COP(=O)(O)O	145.2	1020	Retip_predicted	544.2	900	Retip_predicted
PA(22:5(4Z,7Z,10Z,13Z,19Z)-O(16,17)/P-16:0)	720.4730058	0	LVGDNLFZAONPFY-QFFIRLQUSA-N	CCCCCCCCCCCCCCC=CO[C@H](COC(=O)CCC=CCC=CCC=CCC=CCC1C(O1)CC=CCC)COP(=O)(O)O	145.2	1020	Retip_predicted	540	900	Retip_predicted
PA(22:6(4Z,8Z,10Z,13Z,16Z,19Z)-OH(7)/P-16:0)	720.4730058	0	FPHYWMJVEKVRHL-GUFQKTMZSA-N	CCCCCCCCCCCCCCC=CO[C@H](COC(=O)CCC=CCC(C=CC=CCC=CCC=CCC=CCC)O)COP(=O)(O)O	151.8	1020	Retip_predicted	544.8	900	Retip_predicted
PA(22:6(4Z,7Z,10Z,12E,16Z,19Z)-OH(14)/P-16:0)	720.4730058	0	IBEPXTKLDNKHPX-TZNQBFAOSA-N	CCCCCCCCCCCCCCC=CO[C@H](COC(=O)CCC=CCC=CCC=CC=CC(CC=CCC=CCC)O)COP(=O)(O)O	154.2	1020	Retip_predicted	547.2	900	Retip_predicted
PA(22:6(4Z,7Z,10Z,13E,15E,19Z)-OH(17)/P-16:0)	720.4730058	0	DSVJPEGGFKBIFY-CBPWULRSSA-N	CCCCCCCCCCCCCCC=CO[C@H](COC(=O)CCC=CCC=CCC=CCC=CC=CC(CC=CCC)O)COP(=O)(O)O	154.2	1020	Retip_predicted	547.2	900	Retip_predicted
PA(22:6(5Z,7Z,10Z,13Z,16Z,19Z)-OH(4)/P-16:0)	720.4730058	0	SIWBULUGYNMSEO-OADLEMLASA-N	CCCCCCCCCCCCCCC=CO[C@H](COC(=O)CCC(C=CC=CCC=CCC=CCC=CCC=CCC)O)COP(=O)(O)O	165.6	1020	Retip_predicted	546	900	Retip_predicted
Lupeoside	720.4812484	0	VTDZILAWJJXPEL-UHFFFAOYSA-N	CC(=C)C1CCC2(C1C3CCC4C5(CCC(C(C5CCC4(C3(CC2)C)C)(C)C)OC6C(C(C(C(O6)CO)OC7C(C(C(CO7)O)O)O)O)O)C)C	256.2	1020	Retip_predicted	505.8	900	Retip_predicted
PG(16:1(9Z)/16:0)	720.4941352	0	JZMVGKUGUWBISQ-BWTMDTOGSA-N	CCCCCCCCCCCCCCCC(=O)O[C@H](COC(=O)CCCCCCCC=CCCCCCC)COP(=O)(O)OC[C@H](CO)O	150.6	1020	Retip_predicted	550.8	900	Retip_predicted
PG(16:0/16:1(9Z))	720.4941352	0	NOFOTAHTYLXZNV-DCQLZOMZSA-N	[H][C@](O)(CO)COP(O)(=O)OC[C@@]([H])(COC(=O)CCCCCCCCCCCCCCC)OC(=O)CCCCCCC\C=C/CCCCCC	151	1020	Retip_predicted	551	900	Retip_predicted
PA(a-17:0/18:1(12Z)-2OH(9,10))	720.4941352	0	YCYWJYZHPVAIMX-OEMSCLJQSA-N	CCCCCC=CC[C@@H]([C@H](CCCCCCCC(=O)O[C@H](COC(=O)CCCCCCCCCCCCC(C)CC)COP(=O)(O)O)O)O	174.6	1020	Retip_predicted	522.6	900	Retip_predicted
PA(18:1(12Z)-2OH(9,10)/a-17:0)	720.4941352	0	NNWDCHIMLRYMES-YNZNJYSBSA-N	CCCCCC=CC[C@H]([C@@H](CCCCCCCC(=O)OC[C@H](COP(=O)(O)O)OC(=O)CCCCCCCCCCCCC(C)CC)O)O	174.6	1020	Retip_predicted	522.6	900	Retip_predicted
PA(i-17:0/18:1(12Z)-2OH(9,10))	720.4941352	0	GERAMZNNUVSWQY-ZAESCYSGSA-N	CCCCCC=CC[C@@H]([C@H](CCCCCCCC(=O)O[C@H](COC(=O)CCCCCCCCCCCCCC(C)C)COP(=O)(O)O)O)O	175.2	1020	Retip_predicted	521.4	900	Retip_predicted
PA(18:1(12Z)-2OH(9,10)/i-17:0)	720.4941352	0	NOGHUYPBJAGINP-LPLAYVOPSA-N	CCCCCC=CC[C@H]([C@@H](CCCCCCCC(=O)OC[C@H](COP(=O)(O)O)OC(=O)CCCCCCCCCCCCCC(C)C)O)O	175.2	1020	Retip_predicted	521.4	900	Retip_predicted
PA(17:0/18:1(12Z)-2OH(9,10))	720.4941352	0	URZZHZTVJPUWBO-APVGBCHNSA-N	CCCCCCCCCCCCCCCCC(=O)OC[C@H](COP(=O)(O)O)OC(=O)CCCCCCC[C@@H]([C@H](CC=CCCCCC)O)O	177	1020	Retip_predicted	532.8	900	Retip_predicted
PA(18:1(12Z)-2OH(9,10)/17:0)	720.4941352	0	NGBNHBOALLYFER-IXGFJOBPSA-N	CCCCCCCCCCCCCCCCC(=O)O[C@H](COC(=O)CCCCCCC[C@H]([C@@H](CC=CCCCCC)O)O)COP(=O)(O)O	177	1020	Retip_predicted	532.8	900	Retip_predicted
Cer(d18:1/LTE4)	720.511109	0	BFQSZLXIKLOENT-ZHYMGTRMSA-N	CCCCCCCCCCCCCC=C[C@H]([C@H](CO)NC(=O)[C@H](CS[C@H](C=CC=CC=CCC=CCCCCC)[C@H](CCCC(=O)O)O)N)O	234.6	1020	Retip_predicted	428.4	900	Retip_predicted
DG(i-20:0/PGD2/0:0)	720.5540194	0	MLYNAAIQZNCECC-CIVQIYGGSA-N	CCCCC[C@@H](C=C[C@@H]1[C@H]([C@H](CC1=O)O)CC=CCCCC(=O)O[C@@H](CO)COC(=O)CCCCCCCCCCCCCCCCC(C)C)O	70.8	1020	Retip_predicted	495	900	Retip_predicted
DG(PGD2/i-20:0/0:0)	720.5540194	0	ADNKRDXZNRGIET-CIVQIYGGSA-N	CCCCC[C@@H](C=C[C@@H]1[C@H]([C@H](CC1=O)O)CC=CCCCC(=O)OC[C@H](CO)OC(=O)CCCCCCCCCCCCCCCCC(C)C)O	70.8	1020	Retip_predicted	495	900	Retip_predicted
4-[2-[(E)-octadec-9-enoyl]oxy-3-[(Z)-octadec-9-enoyl]oxypropoxy]-4-oxobutanoic acid	720.5540194	0	VZGIZLLBNVAMQT-XPWSMXQVSA-N	CCCCCCCCC=CCCCCCCCC(=O)OCC(COC(=O)CCC(=O)O)OC(=O)CCCCCCCC=CCCCCCCCC	102.6	1020	Retip_predicted	529.8	900	Retip_predicted
DG(i-20:0/PGE2/0:0)	720.5540194	0	MCASKNJXQTVORA-CWSIDJCQSA-N	CCCCC[C@@H](C=C[C@H]1[C@@H](CC(=O)[C@@H]1CC=CCCCC(=O)O[C@@H](CO)COC(=O)CCCCCCCCCCCCCCCCC(C)C)O)O	71.4	1020	Retip_predicted	495	900	Retip_predicted
DG(PGE2/i-20:0/0:0)	720.5540194	0	SMPCRDSNAYRCQI-CWSIDJCQSA-N	CCCCC[C@@H](C=C[C@H]1[C@@H](CC(=O)[C@@H]1CC=CCCCC(=O)OC[C@H](CO)OC(=O)CCCCCCCCCCCCCCCCC(C)C)O)O	71.4	1020	Retip_predicted	495	900	Retip_predicted
DG(20:0/Pge2/0:0)	720.5540194	0	GUMZGAGSQIDMIK-CRXWYEKCSA-N	CCCCCCCCCCCCCCCCCCCC(=O)OC[C@H](CO)OC(=O)CCCC=CC[C@@H]1[C@H]([C@@H](CC1=O)O)C=C[C@H](CCCCC)O	72.6	1020	Retip_predicted	504	900	Retip_predicted
DG(Pge2/20:0/0:0)	720.5540194	0	BJXCBYFSVMKZNG-CRXWYEKCSA-N	CCCCCCCCCCCCCCCCCCCC(=O)O[C@@H](CO)COC(=O)CCCC=CC[C@@H]1[C@H]([C@@H](CC1=O)O)C=C[C@H](CCCCC)O	72.6	1020	Retip_predicted	504	900	Retip_predicted
DG(20:0/Pgd2/0:0)	720.5540194	0	ITTZEUFTMKYKLQ-VDXCGGBOSA-N	CCCCCCCCCCCCCCCCCCCC(=O)OC[C@H](CO)OC(=O)CCCC=CC[C@H]1[C@H](CC(=O)[C@@H]1C=C[C@H](CCCCC)O)O	72.6	1020	Retip_predicted	504	900	Retip_predicted
DG(Pgd2/20:0/0:0)	720.5540194	0	RROMIHRMVPAKMR-VDXCGGBOSA-N	CCCCCCCCCCCCCCCCCCCC(=O)O[C@@H](CO)COC(=O)CCCC=CC[C@H]1[C@H](CC(=O)[C@@H]1C=C[C@H](CCCCC)O)O	72.6	1020	Retip_predicted	504	900	Retip_predicted
DG(20:0/0:0/Pgd2)	720.5540194	0	AFBSVTBDQFFPQG-PSGYSARJSA-N	CCCCCCCCCCCCCCCCCCCC(=O)OC[C@H](COC(=O)CCCC=CC[C@H]1[C@H](CC(=O)[C@@H]1C=C[C@H](CCCCC)O)O)O	73.2	1020	Retip_predicted	504.6	900	Retip_predicted
DG(Pgd2/0:0/20:0)	720.5540194	0	AFBSVTBDQFFPQG-VDXCGGBOSA-N	CCCCCCCCCCCCCCCCCCCC(=O)OC[C@@H](COC(=O)CCCC=CC[C@H]1[C@H](CC(=O)[C@@H]1C=C[C@H](CCCCC)O)O)O	73.2	1020	Retip_predicted	504.6	900	Retip_predicted
DG(20:0/0:0/Pge2)	720.5540194	0	WFFWMCKLKSKUPI-SAZQEDJKSA-N	CCCCCCCCCCCCCCCCCCCC(=O)OC[C@H](COC(=O)CCCC=CC[C@@H]1[C@H]([C@@H](CC1=O)O)C=C[C@H](CCCCC)O)O	73.8	1020	Retip_predicted	509.4	900	Retip_predicted
DG(Pge2/0:0/20:0)	720.5540194	0	WFFWMCKLKSKUPI-CRXWYEKCSA-N	CCCCCCCCCCCCCCCCCCCC(=O)OC[C@@H](COC(=O)CCCC=CC[C@@H]1[C@H]([C@@H](CC1=O)O)C=C[C@H](CCCCC)O)O	73.8	1020	Retip_predicted	509.4	900	Retip_predicted
DG(i-20:0/0:0/PGE2)	720.5540194	0	FKAJKWGUBATYSK-JMRCOZGFSA-N	CCCCC[C@@H](C=C[C@H]1[C@@H](CC(=O)[C@@H]1CC=CCCCC(=O)OC[C@@H](COC(=O)CCCCCCCCCCCCCCCCC(C)C)O)O)O	73.8	1020	Retip_predicted	499.2	900	Retip_predicted
DG(PGE2/0:0/i-20:0)	720.5540194	0	FKAJKWGUBATYSK-CWSIDJCQSA-N	CCCCC[C@@H](C=C[C@H]1[C@@H](CC(=O)[C@@H]1CC=CCCCC(=O)OC[C@H](COC(=O)CCCCCCCCCCCCCCCCC(C)C)O)O)O	73.8	1020	Retip_predicted	499.2	900	Retip_predicted
DG(i-20:0/0:0/PGD2)	720.5540194	0	OGZYUDSUGLEDFO-YQPJFSRCSA-N	CCCCC[C@@H](C=C[C@@H]1[C@H]([C@H](CC1=O)O)CC=CCCCC(=O)OC[C@@H](COC(=O)CCCCCCCCCCCCCCCCC(C)C)O)O	73.8	1020	Retip_predicted	499.2	900	Retip_predicted
DG(PGD2/0:0/i-20:0)	720.5540194	0	OGZYUDSUGLEDFO-CIVQIYGGSA-N	CCCCC[C@@H](C=C[C@@H]1[C@H]([C@H](CC1=O)O)CC=CCCCC(=O)OC[C@H](COC(=O)CCCCCCCCCCCCCCCCC(C)C)O)O	73.8	1020	Retip_predicted	499.2	900	Retip_predicted
DG(i-20:0/20:4(7E,9E,11Z,13E)-3OH(5S,6R,15S)/0:0)	720.5540194	0	XMQCEPPBWNAQID-DBRAFAMMSA-N	CCCCC[C@@H](C=CC=CC=CC=C[C@@H]([C@H](CCCC(=O)O[C@@H](CO)COC(=O)CCCCCCCCCCCCCCCCC(C)C)O)O)O	88.8	1020	Retip_predicted	498	900	Retip_predicted
DG(20:4(7E,9E,11Z,13E)-3OH(5S,6R,15S)/i-20:0/0:0)	720.5540194	0	SGYGXFXMBMDDBS-MZZRMXTESA-N	CCCCC[C@H](C=CC=CC=CC=C[C@H]([C@@H](CCCC(=O)OC[C@H](CO)OC(=O)CCCCCCCCCCCCCCCCC(C)C)O)O)O	88.8	1020	Retip_predicted	498	900	Retip_predicted
DG(20:0/20:4(7E,9E,11Z,13E)-3OH(5S,6R,15S)/0:0)	720.5540194	0	KSHKYVGVXCGCLY-PJRVMNTGSA-N	CCCCCCCCCCCCCCCCCCCC(=O)OC[C@H](CO)OC(=O)CCC[C@@H]([C@H](C=CC=CC=CC=C[C@H](CCCCC)O)O)O	89.4	1020	Retip_predicted	502.8	900	Retip_predicted
DG(20:4(7E,9E,11Z,13E)-3OH(5S,6R,15S)/20:0/0:0)	720.5540194	0	XDOZPSRENAPSEN-GHPRCJBXSA-N	CCCCCCCCCCCCCCCCCCCC(=O)O[C@@H](CO)COC(=O)CCC[C@H]([C@@H](C=CC=CC=CC=C[C@@H](CCCCC)O)O)O	89.4	1020	Retip_predicted	502.8	900	Retip_predicted
DG(20:0/0:0/20:4(7E,9E,11Z,13E)-3OH(5S,6R,15S))	720.5540194	0	ZWCVMTXYIMGUKD-HZKUMMKRSA-N	CCCCCCCCCCCCCCCCCCCC(=O)OC[C@H](COC(=O)CCC[C@H]([C@@H](C=CC=CC=CC=C[C@@H](CCCCC)O)O)O)O	90.6	1020	Retip_predicted	507.6	900	Retip_predicted
DG(20:4(7E,9E,11Z,13E)-3OH(5S,6R,15S)/0:0/20:0)	720.5540194	0	ZWCVMTXYIMGUKD-GHPRCJBXSA-N	CCCCCCCCCCCCCCCCCCCC(=O)OC[C@@H](COC(=O)CCC[C@H]([C@@H](C=CC=CC=CC=C[C@@H](CCCCC)O)O)O)O	90.6	1020	Retip_predicted	507.6	900	Retip_predicted
DG(i-20:0/0:0/20:4(7E,9E,11Z,13E)-3OH(5S,6R,15S))	720.5540194	0	XOLQVBWHCPTQOW-RLIOJBRASA-N	CCCCC[C@H](C=CC=CC=CC=C[C@H]([C@@H](CCCC(=O)OC[C@@H](COC(=O)CCCCCCCCCCCCCCCCC(C)C)O)O)O)O	91.8	1020	Retip_predicted	502.8	900	Retip_predicted
DG(20:4(7E,9E,11Z,13E)-3OH(5S,6R,15S)/0:0/i-20:0)	720.5540194	0	XOLQVBWHCPTQOW-MZZRMXTESA-N	CCCCC[C@H](C=CC=CC=CC=C[C@H]([C@@H](CCCC(=O)OC[C@H](COC(=O)CCCCCCCCCCCCCCCCC(C)C)O)O)O)O	91.8	1020	Retip_predicted	502.8	900	Retip_predicted
1-(13Z,16Z-docosadienoyl)-2-(4Z,7Z,10Z,13Z,16Z,19Z-docosahexaenoyl)-sn-glycerol	720.5692755	0	LXRBEUSCWZBMKX-IAGGVCRSSA-N	CCCCCC=CCC=CCCCCCCCCCCCC(=O)OC[C@H](CO)OC(=O)CCC=CCC=CCC=CCC=CCC=CCC=CCC	50.4	1020	Retip_predicted	508.2	900	Retip_predicted
DG(22:6(4Z,7Z,10Z,13Z,16Z,19Z)/22:2(13Z,16Z)/0:0)	720.5692755	0	MHDRTPJQGBFRLF-HKBYYINESA-N	CCCCCC=CCC=CCCCCCCCCCCCC(=O)O[C@@H](CO)COC(=O)CCC=CCC=CCC=CCC=CCC=CCC=CCC	50.4	1020	Retip_predicted	508.2	900	Retip_predicted
DG(22:4(7Z,10Z,13Z,16Z)/22:4(7Z,10Z,13Z,16Z)/0:0)	720.5692755	0	HHYKAFPKWFOYAT-AWFPJDAOSA-N	CCCCCC=CCC=CCC=CCC=CCCCCCC(=O)OC[C@H](CO)OC(=O)CCCCCC=CCC=CCC=CCC=CCCCCC	53.4	1020	Retip_predicted	507.6	900	Retip_predicted
1-Docosadienoyl-3-docosahexaenoyl-sn-glycerol	720.5692755	0	WWEQBIYMZCTHIZ-HKBYYINESA-N	CCCCCC=CCC=CCCCCCCCCCCCC(=O)OC[C@H](COC(=O)CCC=CCC=CCC=CCC=CCC=CCC=CCC)O	58.2	1020	Retip_predicted	515.4	900	Retip_predicted
1-Adrenoyl-3-adrenoyl-sn-glycerol	720.5692755	0	HNMOVOPMCRNSLJ-XCHUKFSYSA-N	CCCCCC=CCC=CCC=CCC=CCCCCCC(=O)OCC(O)COC(=O)CCCCCC=CCC=CCC=CCC=CCCCCC	58.2	1020	Retip_predicted	514.2	900	Retip_predicted
CE(Pgd2)	720.5692755	0	NPFNEWTZWSJJHZ-CIIOHEKCSA-N	CCCCC[C@@H](C=C[C@@H]1[C@H]([C@H](CC1=O)O)CC=CCCCC(=O)O[C@H]2CC[C@@]3([C@H]4CC[C@]5([C@H]([C@@H]4CC=C3C2)CC[C@@H]5[C@H](C)CCCC(C)C)C)C)O	69.6	1020	Retip_predicted	511.2	900	Retip_predicted
CE(Pge2)	720.5692755	0	OZPQHUCTHKMGFP-QITRWFKUSA-N	CCCCC[C@@H](C=C[C@H]1[C@@H](CC(=O)[C@@H]1CC=CCCCC(=O)O[C@H]2CC[C@@]3([C@H]4CC[C@]5([C@H]([C@@H]4CC=C3C2)CC[C@@H]5[C@H](C)CCCC(C)C)C)C)O)O	69	1020	Retip_predicted	511.2	900	Retip_predicted
CE(20:4(7E,9E,11Z,13E)-3OH(5S,6R,15S))	720.5692755	0	IXNNTDPJOKTSEC-KGLPNVGLSA-N	CCCCC[C@H](C=CC=CC=CC=C[C@H]([C@@H](CCCC(=O)O[C@H]1CC[C@@]2([C@H]3CC[C@]4([C@H]([C@@H]3CC=C2C1)CC[C@@H]4[C@H](C)CCCC(C)C)C)C)O)O)O	87.6	1020	Retip_predicted	495.6	900	Retip_predicted
DG(21:0/20:3(8Z,11Z,14Z)-2OH(5,6)/0:0)	720.5904049	0	OEQXLDJSZPTESA-CLMHCCCDSA-N	CCCCCCCCCCCCCCCCCCCCC(=O)OC[C@H](CO)OC(=O)CCCC(C(CC=CCC=CCC=CCCCCC)O)O	71.4	1020	Retip_predicted	498.6	900	Retip_predicted
DG(20:3(8Z,11Z,14Z)-2OH(5,6)/21:0/0:0)	720.5904049	0	NEMSQHUSQJFYQE-CLMHCCCDSA-N	CCCCCCCCCCCCCCCCCCCCC(=O)O[C@@H](CO)COC(=O)CCCC(C(CC=CCC=CCC=CCCCCC)O)O	71.4	1020	Retip_predicted	498.6	900	Retip_predicted
DG(i-21:0/20:3(8Z,11Z,14Z)-2OH(5,6)/0:0)	720.5904049	0	FCXXWRYAGYOFJU-ZARCATTCSA-N	CCCCCC=CCC=CCC=CCC(C(CCCC(=O)O[C@@H](CO)COC(=O)CCCCCCCCCCCCCCCCCC(C)C)O)O	67.2	1020	Retip_predicted	494.4	900	Retip_predicted
DG(20:3(8Z,11Z,14Z)-2OH(5,6)/i-21:0/0:0)	720.5904049	0	CVDUVPTYZZCBSE-ZARCATTCSA-N	CCCCCC=CCC=CCC=CCC(C(CCCC(=O)OC[C@H](CO)OC(=O)CCCCCCCCCCCCCCCCCC(C)C)O)O	67.2	1020	Retip_predicted	494.4	900	Retip_predicted
DG(a-21:0/20:3(8Z,11Z,14Z)-2OH(5,6)/0:0)	720.5904049	0	IFFRLVGQWLKWIT-OVOBZUKTSA-N	CCCCCC=CCC=CCC=CCC(C(CCCC(=O)O[C@@H](CO)COC(=O)CCCCCCCCCCCCCCCCC(C)CC)O)O	69	1020	Retip_predicted	501	900	Retip_predicted
DG(20:3(8Z,11Z,14Z)-2OH(5,6)/a-21:0/0:0)	720.5904049	0	UCSFEENEPDIQPE-OVOBZUKTSA-N	CCCCCC=CCC=CCC=CCC(C(CCCC(=O)OC[C@H](CO)OC(=O)CCCCCCCCCCCCCCCCC(C)CC)O)O	69	1020	Retip_predicted	501	900	Retip_predicted
DG(a-21:0/0:0/20:3(8Z,11Z,14Z)-2OH(5,6))	720.5904049	0	DVXIBHOEFKEMMB-AOEPXJSXSA-N	CCCCCC=CCC=CCC=CCC(C(CCCC(=O)OC[C@@H](COC(=O)CCCCCCCCCCCCCCCCC(C)CC)O)O)O	70.8	1020	Retip_predicted	505.8	900	Retip_predicted
DG(20:3(8Z,11Z,14Z)-2OH(5,6)/0:0/a-21:0)	720.5904049	0	DVXIBHOEFKEMMB-OVOBZUKTSA-N	CCCCCC=CCC=CCC=CCC(C(CCCC(=O)OC[C@H](COC(=O)CCCCCCCCCCCCCCCCC(C)CC)O)O)O	70.8	1020	Retip_predicted	505.8	900	Retip_predicted
DG(i-21:0/0:0/20:3(8Z,11Z,14Z)-2OH(5,6))	720.5904049	0	WWVUAFXNLFZYDK-UESRFTEZSA-N	CCCCCC=CCC=CCC=CCC(C(CCCC(=O)OC[C@@H](COC(=O)CCCCCCCCCCCCCCCCCC(C)C)O)O)O	72	1020	Retip_predicted	499.2	900	Retip_predicted
DG(20:3(8Z,11Z,14Z)-2OH(5,6)/0:0/i-21:0)	720.5904049	0	WWVUAFXNLFZYDK-ZARCATTCSA-N	CCCCCC=CCC=CCC=CCC(C(CCCC(=O)OC[C@H](COC(=O)CCCCCCCCCCCCCCCCCC(C)C)O)O)O	72	1020	Retip_predicted	499.2	900	Retip_predicted
DG(21:0/0:0/20:3(8Z,11Z,14Z)-2OH(5,6))	720.5904049	0	CZZGKTYLGKMDLV-AFRAPWHZSA-N	CCCCCCCCCCCCCCCCCCCCC(=O)OC[C@H](COC(=O)CCCC(C(CC=CCC=CCC=CCCCCC)O)O)O	73.2	1020	Retip_predicted	503.4	900	Retip_predicted
DG(20:3(8Z,11Z,14Z)-2OH(5,6)/0:0/21:0)	720.5904049	0	CZZGKTYLGKMDLV-CLMHCCCDSA-N	CCCCCCCCCCCCCCCCCCCCC(=O)OC[C@@H](COC(=O)CCCC(C(CC=CCC=CCC=CCCCCC)O)O)O	73.2	1020	Retip_predicted	503.4	900	Retip_predicted
TG(14:0/14:0/14:1(9Z))	720.6267904	0	DOEBPNOTMREOMP-FZTZZYPMSA-N	[H][C@](COC(=O)CCCCCCCCCCCCC)(COC(=O)CCCCCCC\C=C/CCCC)OC(=O)CCCCCCCCCCCCC	60	1020	Retip_predicted	515	900	Retip_predicted
TG(14:0/14:1(9Z)/14:0)	720.6267904	0	FSNNOULJUSMJGI-SDXDJHTJSA-N	[H]C(COC(=O)CCCCCCCCCCCCC)(COC(=O)CCCCCCCCCCCCC)OC(=O)CCCCCCC\C=C/CCCC	60	1020	Retip_predicted	515	900	Retip_predicted
Campesteryl brassidate	720.6784321	0	SVGTUNXQTXZOHW-FOCLMDBBSA-N	CCCCCCCCC=CCCCCCCCCCCCC(=O)OC1CCC2(C3CCC4(C(C3CC=C2C1)CCC4C(C)CCC(C)C(C)C)C)C	85.8	1020	Retip_predicted	495	900	Retip_predicted
5-Isoquinolinesulfonic acid [4-[2-[5-isoquinolinylsulfonyl(methyl)amino]-3-oxo-3-(4-phenyl-1-piperazinyl)propyl]phenyl] ester	721.2028758	0	RJVLFQBBRSMWHX-UHFFFAOYSA-N	CN(C(CC1=CC=C(C=C1)OS(=O)(=O)C2=CC=CC3=C2C=CN=C3)C(=O)N4CCN(CC4)C5=CC=CC=C5)S(=O)(=O)C6=CC=CC7=C6C=CN=C7	181.2	1020	Retip_predicted	334.8	900	Retip_predicted
Aquifoliunine EII	721.2581843	0	SHDBRMQJPSDFRT-UHFFFAOYSA-N	CC1C(C(=O)OC2C(C(C3(C(C(C4C(C3(C2(C)O)OC4(COC(=O)C5=C1N=CC=C5)C)OC(=O)C)O)OC(=O)C)COC(=O)C)OC(=O)C)O)C	232.2	1020	Retip_predicted	297	900	Retip_predicted
N-[4-[4-[(4,5-diphenyl-1,3-oxazol-2-yl)sulfanylmethyl]-6-[4-(hydroxymethyl)phenyl]-1,3-dioxan-2-yl]phenyl]-N'-hydroxyoctanediamide	721.2821717	0	BHUZLJOUHMBZQY-UHFFFAOYSA-N	C1C(OC(OC1C2=CC=C(C=C2)CO)C3=CC=C(C=C3)NC(=O)CCCCCCC(=O)NO)CSC4=NC(=C(O4)C5=CC=CC=C5)C6=CC=CC=C6	93.6	1020	Retip_predicted	415.8	900	Retip_predicted
Trihydroxyferuloyl spermidine	721.2846738	0	YVLXSHWZFBDIEL-SRDSWEMOSA-N	COC1=CC(=CC(=C1O)O)C=CC(=O)NCCCCN(CCCNC(=O)C=CC2=CC(=C(C(=C2)OC)O)O)C(=O)C=CC3=CC(=C(C(=C3)OC)O)O	229.8	1020	Retip_predicted	306	900	Retip_predicted
Trypanothione disulfide	721.2887307	0	LZMSXDHGHZKXJD-VJANTYMQSA-N	C1CCNC(=O)CNC(=O)[C@H](CSSC[C@@H](C(=O)NCC(=O)NCCCNC1)NC(=O)CC[C@@H](C(=O)O)N)NC(=O)CC[C@@H](C(=O)O)N	583.2	1020	Retip_predicted	170.4	900	Retip_predicted
Fumonisin B1-13C34 solution	721.3884702	0	UVBUBMSSQKOIBE-UHFFFAOYSA-N	CCCCC(C)C(C(CC(C)CC(CCCCC(CC(C(C)N)O)O)O)OC(=O)CC(CC(=O)O)C(=O)O)OC(=O)CC(CC(=O)O)C(=O)O	279.6	1020	Retip_predicted	337.2	900	Retip_predicted
CID 14077784	721.3884702	0	UVBUBMSSQKOIBE-NDFMDLIYSA-N	CCCC[C@@H](C)[C@H]([C@H](C[C@@H](C)C[C@@H](CCCC[C@H](C[C@@H]([C@H](C)N)O)O)O)OC(=O)C[C@H](CC(=O)O)C(=O)O)OC(=O)C[C@H](CC(=O)O)C(=O)O	279.6	1020	Retip_predicted	337.2	900	Retip_predicted
Isofumonisin B1	721.3884702	0	IYHQYIAATKLXJR-UHFFFAOYSA-N	CCCCC(C)C(C(CC(C)CC(CCCCCC(C(C(C)N)O)O)O)OC(=O)CC(CC(=O)O)C(=O)O)OC(=O)CC(CC(=O)O)C(=O)O	281.4	1020	Retip_predicted	361.8	900	Retip_predicted
beta-Solanine	721.4401118	0	OCVQAFQRXHOFMV-UHFFFAOYSA-N	CC1CCC2C(C3C(N2C1)CC4C3(CCC5C4CC=C6C5(CCC(C6)OC7C(C(C(C(O7)CO)O)OC8C(C(C(C(O8)CO)O)O)O)O)C)C)C	301.8	1020	Retip_predicted	310.8	900	Retip_predicted
2-[4,5-Dihydroxy-2-(hydroxymethyl)-6-(5',7,9,13-tetramethylspiro[5-oxapentacyclo[10.8.0.02,9.04,8.013,18]icos-18-ene-6,2'-piperidine]-16-yl)oxyoxan-3-yl]oxy-6-methyloxane-3,4,5-triol	721.4401118	0	KRQDMAXNTWLTDZ-UHFFFAOYSA-N	CC1CCC2(C(C3C(O2)CC4C3(CCC5C4CC=C6C5(CCC(C6)OC7C(C(C(C(O7)CO)OC8C(C(C(C(O8)C)O)O)O)O)O)C)C)C)NC1	292.8	1020	Retip_predicted	328.8	900	Retip_predicted
PE-NMe(14:1(9Z)/20:5(5Z,8Z,11Z,14Z,17Z))	721.4682548	0	ZDSNKEQGLPQISB-YYPHRWKPSA-N	CCCCC=CCCCCCCCC(=O)OCC(COP(=O)(O)OCCNC)OC(=O)CCCC=CCC=CCC=CCC=CCC=CCC	179.4	1020	Retip_predicted	519	900	Retip_predicted
PE-NMe(20:5(5Z,8Z,11Z,14Z,17Z)/14:1(9Z))	721.4682548	0	BABPEMYAJDMFGG-SOKWAZGGSA-N	CCCCC=CCCCCCCCC(=O)OC(COC(=O)CCCC=CCC=CCC=CCC=CCC=CCC)COP(=O)(O)OCCNC	179.4	1020	Retip_predicted	519	900	Retip_predicted
PE(14:0/18:1(12Z)-2OH(9,10))	721.4893841	0	XASZOVVCPQPLRU-NQKHDCKESA-N	CCCCCCCCCCCCCC(=O)OC[C@H](COP(=O)(O)OCCN)OC(=O)CCCCCCC[C@@H]([C@H](CC=CCCCCC)O)O	224.4	1020	Retip_predicted	519.6	900	Retip_predicted
1-Hexadecanoyl-2-pentadecanoyl-glycero-3-phosphoserine	721.4893841	0	OSEFRZRPEBUZHM-NOCHOARKSA-N	CCCCCCCCCCCCCCCC(=O)OC[C@H](COP(=O)(O)OC[C@@H](C(=O)O)N)OC(=O)CCCCCCCCCCCCCC	240.6	1020	Retip_predicted	525	900	Retip_predicted
PE(18:1(12Z)-2OH(9,10)/14:0)	721.4893841	0	SBVAUEDXBSGUBZ-ORCYKKRRSA-N	CCCCCCCCCCCCCC(=O)O[C@H](COC(=O)CCCCCCC[C@H]([C@@H](CC=CCCCCC)O)O)COP(=O)(O)OCCN	222.6	1020	Retip_predicted	519.6	900	Retip_predicted
1-Pentadecanoyl-2-hexadecanoyl-glycero-3-phosphoserine	721.4893841	0	YMQHGFKMTUEJFL-NOCHOARKSA-N	CCCCCCCCCCCCCCCC(=O)O[C@H](COC(=O)CCCCCCCCCCCCCC)COP(=O)(O)OC[C@@H](C(=O)O)N	240.6	1020	Retip_predicted	525	900	Retip_predicted
PE(P-16:0/20:5(5Z,8Z,11Z,14Z,17Z))	721.5046403	0	RLLOITCRNQRGJD-DFAKUSJGSA-N	CCCCCCCCCCCCCCC=COC[C@H](COP(=O)(O)OCCN)OC(=O)CCCC=CCC=CCC=CCC=CCC=CCC	205.2	1020	Retip_predicted	532.2	900	Retip_predicted
PE(P-18:1(11Z)/18:4(6Z,9Z,12Z,15Z))	721.5046403	0	LHPRKWVAIRUBBR-KQNMAQKCSA-N	CCCCCCC=CCCCCCCCCC=COC[C@H](COP(=O)(O)OCCN)OC(=O)CCCCC=CCC=CCC=CCC=CCC	205.2	1020	Retip_predicted	532.2	900	Retip_predicted
PE(P-18:1(9Z)/18:4(6Z,9Z,12Z,15Z))	721.5046403	0	JBVAFJJGDDAIOA-DMJZECDSSA-N	CCCCCCCCC=CCCCCCCC=COC[C@H](COP(=O)(O)OCCN)OC(=O)CCCCC=CCC=CCC=CCC=CCC	205.2	1020	Retip_predicted	532.2	900	Retip_predicted
PE(18:4(6Z,9Z,12Z,15Z)/P-18:1(11Z))	721.5046403	0	ZKHZGLULXDLLMK-KQNMAQKCSA-N	CCCCCCC=CCCCCCCCCC=CO[C@H](COC(=O)CCCCC=CCC=CCC=CCC=CCC)COP(=O)(O)OCCN	205.2	1020	Retip_predicted	532.2	900	Retip_predicted
PE(18:4(6Z,9Z,12Z,15Z)/P-18:1(9Z))	721.5046403	0	OTJLEFPWTYBLNF-DMJZECDSSA-N	CCCCCCCCC=CCCCCCCC=CO[C@H](COC(=O)CCCCC=CCC=CCC=CCC=CCC)COP(=O)(O)OCCN	205.2	1020	Retip_predicted	532.2	900	Retip_predicted
PE(20:5(5Z,8Z,11Z,14Z,17Z)/P-16:0)	721.5046403	0	RBVIHSYTUKEAKV-DFAKUSJGSA-N	CCCCCCCCCCCCCCC=CO[C@H](COC(=O)CCCC=CCC=CCC=CCC=CCC=CCC)COP(=O)(O)OCCN	205.2	1020	Retip_predicted	532.2	900	Retip_predicted
Mag-fura-2-acetoxymethyl ester	722.1442767	0	PCDUVTXECKTHBH-UHFFFAOYSA-N	CC(=O)OCOC(=O)CN(CC(=O)OCOC(=O)C)C1=C(C=C2C=C(OC2=C1)C3=NC=C(O3)C(=O)OCOC(=O)C)OCC(=O)OCOC(=O)C	197.4	1020	Retip_predicted	366.6	900	Retip_predicted
Citbismine D	722.24756	0	YDFOOKXFYDNPMQ-UHFFFAOYSA-N	CC1(C=CC2=C3C(=C(C(=C2O1)C4C(OC5=C4C6=C(C(=C5)O)C(=O)C7=C(N6C)C(=C(C=C7)O)OC)C(C)(C)O)O)C(=O)C8=C(N3C)C(=C(C=C8)O)OC)C	234.6	1020	Retip_predicted	350.4	900	Retip_predicted
Kansuinine B	722.257456	0	JFOILMZFESGPDU-GXRLDEOZSA-N	C[C@H]1[C@H]2[C@@H](O2)C(C(=O)[C@@H]([C@H](C(=C)[C@@H]([C@H]3[C@H]([C@]([C@@H]([C@@]3(C1=O)OC(=O)C)O)(C)O)OC(=O)C)OC(=O)C4=CC=CC=C4)OC(=O)C5=CC=CC=C5)O)(C)C	109.8	1020	Retip_predicted	361.2	900	Retip_predicted
Physagulin G	722.3149709	0	LBNOIKRBLYMNFW-UHFFFAOYSA-N	CC1=C(CC(OC1=O)C(C)C23C(O2)C(C4(C3(CCC5C4CC(C6(C5(C(=O)C=CC6)C)O)O)C)O)OC(=O)C)COC7C(C(C(C(O7)CO)O)O)O	321	1020	Retip_predicted	305.4	900	Retip_predicted
Myxochromide S1	722.4003127	0	BHYCLFCOZPICKT-CNDSVILGSA-N	CC=CC=CC=CC=CC=CC=CC=CC(=O)N(C)[C@H]1[C@H](OC(=O)[C@@H](NC(=O)[C@@H](NC(=O)[C@@H](NC(=O)[C@@H](NC1=O)CC(C)C)C)C)CCC(=O)N)C	121.2	1020	Retip_predicted	404.4	900	Retip_predicted
PA(14:1(9Z)/22:6(4Z,7Z,11E,13Z,15E,19Z)-2OH(10S,17))	722.4158848	0	IBHYETRHBJUFOD-DWQAOSIISA-N	CCCCC=CCCCCCCCC(=O)OC[C@H](COP(=O)(O)O)OC(=O)CCC=CCC=CC[C@H](C=CC=CC=C[C@H](CC=CCC)O)O	177	1020	Retip_predicted	532.2	900	Retip_predicted
PA(14:1(9Z)/22:6(5Z,8E,10Z,13Z,15E,19Z)-2OH(7S, 17S))	722.4158848	0	IZHMLRCPXDTNOD-BUCVRBAXSA-N	CCCCC=CCCCCCCCC(=O)OC[C@H](COP(=O)(O)O)OC(=O)CCCC=C[C@H](C=CC=CCC=CC=C[C@H](CC=CCC)O)O	178.2	1020	Retip_predicted	532.2	900	Retip_predicted
PA(22:6(4Z,7Z,11E,13Z,15E,19Z)-2OH(10S,17)/14:1(9Z))	722.4158848	0	RXVHESWZAVMHOV-ZHKLJOMMSA-N	CCCCC=CCCCCCCCC(=O)O[C@H](COC(=O)CCC=CCC=CC[C@@H](C=CC=CC=C[C@@H](CC=CCC)O)O)COP(=O)(O)O	177	1020	Retip_predicted	532.2	900	Retip_predicted
PA(22:6(5Z,8E,10Z,13Z,15E,19Z)-2OH(7S, 17S)/14:1(9Z))	722.4158848	0	ZAGLMEUQJLASPT-UFQAYMAJSA-N	CCCCC=CCCCCCCCC(=O)O[C@H](COC(=O)CCCC=C[C@@H](C=CC=CCC=CC=C[C@@H](CC=CCC)O)O)COP(=O)(O)O	178.2	1020	Retip_predicted	532.2	900	Retip_predicted
Ophiopogonin C'	722.4241274	0	HDXIQHTUNGFJIC-UHFFFAOYSA-N	CC1CCC2(C(C3C(O2)CC4C3(CCC5C4CC=C6C5(CCC(C6)OC7C(C(C(C(O7)CO)O)O)OC8C(C(C(C(O8)C)O)O)O)C)C)C)OC1	251.4	1020	Retip_predicted	412.2	900	Retip_predicted
Ophiopogonin B	722.4241274	0	OWGURJWJHWYCIQ-AKYREZHBSA-N	C[C@@H]1CC[C@@]2([C@H]([C@H]3[C@@H](O2)C[C@@H]4[C@@]3(CC[C@H]5[C@H]4CC=C6[C@@]5([C@@H](C[C@@H](C6)O)O[C@H]7[C@@H]([C@H]([C@H]([C@H](O7)C)O)O)O[C@H]8[C@@H]([C@@H]([C@H]([C@@H](O8)C)O)O)O)C)C)C)OC1	253.2	1020	Retip_predicted	384.6	900	Retip_predicted
Prephytoene diphosphate	722.4440278	0	RVCNKTPCHZNAAO-UZDKSQMHSA-N	CC(=CCCC(=CCCC(=CCCC(=C[C@@H]1[C@H]([C@]1(C)CCC=C(C)CCC=C(C)CCC=C(C)C)COP(=O)(O)OP(=O)(O)O)C)C)C)C	144	1020	Retip_predicted	519	900	Retip_predicted
[(1R,2R,3R)-2-methyl-3-[(5E,9E)-2,6,10,14-tetramethylpentadeca-1,5,9,13-tetraenyl]-2-[(3E,7E)-4,8,12-trimethyltrideca-3,7,11-trienyl]cyclopropyl]methyl phosphono hydrogen phosphate	722.4440278	0	RVCNKTPCHZNAAO-NQJNKEMRSA-N	CC(=CCCC(=CCCC(=CCCC(=C[C@@H]1[C@H]([C@]1(C)CCC=C(C)CCC=C(C)CCC=C(C)C)COP(=O)(O)OP(=O)(O)O)C)C)C)C	144	1020	Retip_predicted	519	900	Retip_predicted
Octaprenyl diphosphate	722.4440278	0	IKKLDISSULFFQO-DJMILUHSSA-N	CC(=CCCC(=CCCC(=CCCC(=CCCC(=CCCC(=CCCC(=CCCC(=CCOP(=O)(O)OP(=O)(O)O)C)C)C)C)C)C)C)C	144.6	1020	Retip_predicted	544.2	900	Retip_predicted
(2z,6z,10z,14z,18z,22e,26e)-3,7,11,15,19,23,27,31-Octamethyldotriaconta-2,6,10,14,18,22,26,30-Octaen-1-Yl Trihydrogen Diphosphate	722.4440278	0	IKKLDISSULFFQO-MXWMMQQISA-N	CC(=CCCC(=CCCC(=CCCC(=CCCC(=CCCC(=CCCC(=CCCC(=CCOP(=O)(O)OP(=O)(O)O)C)C)C)C)C)C)C)C	144.6	1020	Retip_predicted	544.2	900	Retip_predicted
PA(22:6(4Z,8Z,10Z,13Z,16Z,19Z)-OH(7)/a-15:0)	722.4522704	0	QYJLFDDGVDCLGM-QAPTXYNJSA-N	CCC=CCC=CCC=CCC=CC=CC(CC=CCCC(=O)OC[C@H](COP(=O)(O)O)OC(=O)CCCCCCCCCCC(C)CC)O	153.6	1020	Retip_predicted	532.8	900	Retip_predicted
PA(22:6(4Z,7Z,10Z,12E,16Z,19Z)-OH(14)/a-15:0)	722.4522704	0	WKYLQHBLCHWICY-OWPNLFQSSA-N	CCC=CCC=CCC(C=CC=CCC=CCC=CCCC(=O)OC[C@H](COP(=O)(O)O)OC(=O)CCCCCCCCCCC(C)CC)O	153.6	1020	Retip_predicted	532.8	900	Retip_predicted
PA(22:6(5Z,7Z,10Z,13Z,16Z,19Z)-OH(4)/a-15:0)	722.4522704	0	KBVNYCWTJOCZAT-MSLFKIPUSA-N	CCC=CCC=CCC=CCC=CCC=CC=CC(CCC(=O)OC[C@H](COP(=O)(O)O)OC(=O)CCCCCCCCCCC(C)CC)O	154.8	1020	Retip_predicted	534.6	900	Retip_predicted
PA(22:6(4Z,7Z,10Z,13E,15E,19Z)-OH(17)/a-15:0)	722.4522704	0	ZOAYIJVNVXEMNO-YUGMDXIXSA-N	CCC=CCC(C=CC=CCC=CCC=CCC=CCCC(=O)OC[C@H](COP(=O)(O)O)OC(=O)CCCCCCCCCCC(C)CC)O	154.8	1020	Retip_predicted	532.8	900	Retip_predicted
PA(22:6(4Z,8Z,10Z,13Z,16Z,19Z)-OH(7)/i-15:0)	722.4522704	0	BMDXIIMVCDWJMT-IEQFOVPLSA-N	CCC=CCC=CCC=CCC=CC=CC(CC=CCCC(=O)OC[C@H](COP(=O)(O)O)OC(=O)CCCCCCCCCCCC(C)C)O	154.8	1020	Retip_predicted	531	900	Retip_predicted
PA(22:6(4Z,7Z,10Z,12E,16Z,19Z)-OH(14)/i-15:0)	722.4522704	0	KKEXMMQTUAYJCG-OSKLWJTOSA-N	CCC=CCC=CCC(C=CC=CCC=CCC=CCCC(=O)OC[C@H](COP(=O)(O)O)OC(=O)CCCCCCCCCCCC(C)C)O	154.8	1020	Retip_predicted	531	900	Retip_predicted
PA(22:6(5Z,7Z,10Z,13Z,16Z,19Z)-OH(4)/i-15:0)	722.4522704	0	MSWSJVYIRDOMQY-DWAFSTBYSA-N	CCC=CCC=CCC=CCC=CCC=CC=CC(CCC(=O)OC[C@H](COP(=O)(O)O)OC(=O)CCCCCCCCCCCC(C)C)O	156	1020	Retip_predicted	532.2	900	Retip_predicted
PA(22:6(4Z,7Z,10Z,13E,15E,19Z)-OH(17)/i-15:0)	722.4522704	0	AVHDZYMEQWYNPL-STXGNZBJSA-N	CCC=CCC(C=CC=CCC=CCC=CCC=CCCC(=O)OC[C@H](COP(=O)(O)O)OC(=O)CCCCCCCCCCCC(C)C)O	156	1020	Retip_predicted	531	900	Retip_predicted
PA(22:5(4Z,7Z,10Z,13Z,19Z)-O(16,17)/i-15:0)	722.4522704	0	XVMJJOFPRKMKNL-GTAASTLJSA-N	CCC=CCC1C(O1)CC=CCC=CCC=CCC=CCCC(=O)OC[C@H](COP(=O)(O)O)OC(=O)CCCCCCCCCCCC(C)C	156	1020	Retip_predicted	528	900	Retip_predicted
PA(22:5(4Z,7Z,10Z,13Z,19Z)-O(16,17)/a-15:0)	722.4522704	0	BZEOBRPEJLMNBV-WSIGZXCHSA-N	CCC=CCC1C(O1)CC=CCC=CCC=CCC=CCCC(=O)OC[C@H](COP(=O)(O)O)OC(=O)CCCCCCCCCCC(C)CC	156.6	1020	Retip_predicted	529.8	900	Retip_predicted
PA(a-15:0/22:6(4Z,8Z,10Z,13Z,16Z,19Z)-OH(7))	722.4522704	0	HVUSDXPAIVSREN-QAPTXYNJSA-N	CCC=CCC=CCC=CCC=CC=CC(CC=CCCC(=O)O[C@H](COC(=O)CCCCCCCCCCC(C)CC)COP(=O)(O)O)O	153.6	1020	Retip_predicted	532.8	900	Retip_predicted
PA(a-15:0/22:6(5Z,7Z,10Z,13Z,16Z,19Z)-OH(4))	722.4522704	0	LWAGOBGSHWBGQZ-MSLFKIPUSA-N	CCC=CCC=CCC=CCC=CCC=CC=CC(CCC(=O)O[C@H](COC(=O)CCCCCCCCCCC(C)CC)COP(=O)(O)O)O	154.8	1020	Retip_predicted	534.6	900	Retip_predicted
PA(a-15:0/22:6(4Z,7Z,10Z,12E,16Z,19Z)-OH(14))	722.4522704	0	PLSIPGJPULZEBR-ZZYGANGOSA-N	CCC=CCC=CCC(C=CC=CCC=CCC=CCCC(=O)O[C@H](COC(=O)CCCCCCCCCCC(C)CC)COP(=O)(O)O)O	154.8	1020	Retip_predicted	532.8	900	Retip_predicted
PA(a-15:0/22:6(4Z,7Z,10Z,13E,15E,19Z)-OH(17))	722.4522704	0	GVVZZACTCLQOCO-FTFYYVPXSA-N	CCC=CCC(C=CC=CCC=CCC=CCC=CCCC(=O)O[C@H](COC(=O)CCCCCCCCCCC(C)CC)COP(=O)(O)O)O	154.8	1020	Retip_predicted	532.8	900	Retip_predicted
PA(i-15:0/22:6(4Z,8Z,10Z,13Z,16Z,19Z)-OH(7))	722.4522704	0	QUYDFEBNDJHBMJ-IEQFOVPLSA-N	CCC=CCC=CCC=CCC=CC=CC(CC=CCCC(=O)O[C@H](COC(=O)CCCCCCCCCCCC(C)C)COP(=O)(O)O)O	154.8	1020	Retip_predicted	531	900	Retip_predicted
PA(22:6(4Z,7Z,10Z,12E,16Z,19Z)-OH(14)/15:0)	722.4522704	0	CYGKKSNCPISJFS-XRVRXKTMSA-N	CCCCCCCCCCCCCCC(=O)O[C@H](COC(=O)CCC=CCC=CCC=CC=CC(CC=CCC=CCC)O)COP(=O)(O)O	155.4	1020	Retip_predicted	541.2	900	Retip_predicted
PA(22:6(4Z,7Z,10Z,13E,15E,19Z)-OH(17)/15:0)	722.4522704	0	VLNMSQPPHHWNGL-KEMYPISKSA-N	CCCCCCCCCCCCCCC(=O)O[C@H](COC(=O)CCC=CCC=CCC=CCC=CC=CC(CC=CCC)O)COP(=O)(O)O	156	1020	Retip_predicted	541.2	900	Retip_predicted
PA(i-15:0/22:6(5Z,7Z,10Z,13Z,16Z,19Z)-OH(4))	722.4522704	0	APSPOTZABHNECV-DWAFSTBYSA-N	CCC=CCC=CCC=CCC=CCC=CC=CC(CCC(=O)O[C@H](COC(=O)CCCCCCCCCCCC(C)C)COP(=O)(O)O)O	156	1020	Retip_predicted	532.2	900	Retip_predicted
PA(i-15:0/22:6(4Z,7Z,10Z,12E,16Z,19Z)-OH(14))	722.4522704	0	ANNMLSKUNLFTHV-XZMDAXNESA-N	CCC=CCC=CCC(C=CC=CCC=CCC=CCCC(=O)O[C@H](COC(=O)CCCCCCCCCCCC(C)C)COP(=O)(O)O)O	156	1020	Retip_predicted	531	900	Retip_predicted
PA(i-15:0/22:6(4Z,7Z,10Z,13E,15E,19Z)-OH(17))	722.4522704	0	REDQWEBNCWFNJV-KQUHLPRYSA-N	CCC=CCC(C=CC=CCC=CCC=CCC=CCCC(=O)O[C@H](COC(=O)CCCCCCCCCCCC(C)C)COP(=O)(O)O)O	156	1020	Retip_predicted	531	900	Retip_predicted
PA(i-15:0/22:5(4Z,7Z,10Z,13Z,19Z)-O(16,17))	722.4522704	0	ZPKPQEUMYBZUJW-FXXHMSJUSA-N	CCC=CCC1C(O1)CC=CCC=CCC=CCC=CCCC(=O)O[C@H](COC(=O)CCCCCCCCCCCC(C)C)COP(=O)(O)O	156	1020	Retip_predicted	528	900	Retip_predicted
PA(15:0/22:6(4Z,8Z,10Z,13Z,16Z,19Z)-OH(7))	722.4522704	0	XAKMIAVTJGUUOA-YWILCPRLSA-N	CCCCCCCCCCCCCCC(=O)OC[C@H](COP(=O)(O)O)OC(=O)CCC=CCC(C=CC=CCC=CCC=CCC=CCC)O	156.6	1020	Retip_predicted	541.2	900	Retip_predicted
PA(22:6(4Z,8Z,10Z,13Z,16Z,19Z)-OH(7)/15:0)	722.4522704	0	ZDZQLIXBCQOKFG-YWILCPRLSA-N	CCCCCCCCCCCCCCC(=O)O[C@H](COC(=O)CCC=CCC(C=CC=CCC=CCC=CCC=CCC)O)COP(=O)(O)O	156.6	1020	Retip_predicted	541.2	900	Retip_predicted
PA(15:0/22:6(4Z,7Z,10Z,12E,16Z,19Z)-OH(14))	722.4522704	0	BUBUPSSXYDPUOZ-WTWULREHSA-N	CCCCCCCCCCCCCCC(=O)OC[C@H](COP(=O)(O)O)OC(=O)CCC=CCC=CCC=CC=CC(CC=CCC=CCC)O	156.6	1020	Retip_predicted	541.2	900	Retip_predicted
PA(15:0/22:6(4Z,7Z,10Z,13E,15E,19Z)-OH(17))	722.4522704	0	XFCFAADEUYXCJR-XOHQEIFPSA-N	CCCCCCCCCCCCCCC(=O)OC[C@H](COP(=O)(O)O)OC(=O)CCC=CCC=CCC=CCC=CC=CC(CC=CCC)O	156.6	1020	Retip_predicted	541.2	900	Retip_predicted
PA(a-15:0/22:5(4Z,7Z,10Z,13Z,19Z)-O(16,17))	722.4522704	0	WNNYXKKBNQHSNE-IKMKVQCJSA-N	CCC=CCC1C(O1)CC=CCC=CCC=CCC=CCCC(=O)O[C@H](COC(=O)CCCCCCCCCCC(C)CC)COP(=O)(O)O	156.6	1020	Retip_predicted	529.8	900	Retip_predicted
PA(15:0/22:6(5Z,7Z,10Z,13Z,16Z,19Z)-OH(4))	722.4522704	0	DQOYPNSZCDGKJK-PPFJAEQOSA-N	CCCCCCCCCCCCCCC(=O)OC[C@H](COP(=O)(O)O)OC(=O)CCC(C=CC=CCC=CCC=CCC=CCC=CCC)O	157.2	1020	Retip_predicted	543	900	Retip_predicted
PA(22:6(5Z,7Z,10Z,13Z,16Z,19Z)-OH(4)/15:0)	722.4522704	0	GOWVKTLUXYAVSM-PPFJAEQOSA-N	CCCCCCCCCCCCCCC(=O)O[C@H](COC(=O)CCC(C=CC=CCC=CCC=CCC=CCC=CCC)O)COP(=O)(O)O	157.2	1020	Retip_predicted	543	900	Retip_predicted
PA(15:0/22:5(4Z,7Z,10Z,13Z,19Z)-O(16,17))	722.4522704	0	YCDTXFUBWRPKGW-HWKGGUIXSA-N	CCCCCCCCCCCCCCC(=O)OC[C@H](COP(=O)(O)O)OC(=O)CCC=CCC=CCC=CCC=CCC1C(O1)CC=CCC	159	1020	Retip_predicted	539.4	900	Retip_predicted
PA(22:5(4Z,7Z,10Z,13Z,19Z)-O(16,17)/15:0)	722.4522704	0	SVDINUSPRLKBPX-DBRGVAIVSA-N	CCCCCCCCCCCCCCC(=O)O[C@H](COC(=O)CCC=CCC=CCC=CCC=CCC1C(O1)CC=CCC)COP(=O)(O)O	159	1020	Retip_predicted	539.4	900	Retip_predicted
1,26-Dicaffeoylhexacosanediol	722.4757691	0	MRSDYZWGUXOJBW-WWQQVGJXSA-N	C1=CC(=C(C=C1C=CC(=O)OCCCCCCCCCCCCCCCCCCCCCCCCCCOC(=O)C=CC2=CC(=C(C=C2)O)O)O)O	84.6	1020	Retip_predicted	503.4	900	Retip_predicted
PA(16:0/22:5(4Z,7Z,10Z,13Z,16Z))	722.4886559	0	RNBOFQHXNIPSPS-QWJZRIPISA-N	CCCCCCCCCCCCCCCC(=O)OC[C@H](COP(=O)(O)O)OC(=O)CCC=CCC=CCC=CCC=CCC=CCCCCC	144	1020	Retip_predicted	544.2	900	Retip_predicted
PA(16:0/22:5(7Z,10Z,13Z,16Z,19Z))	722.4886559	0	CDWAHLKJWVUEPL-YJKXYKMBSA-N	CCCCCCCCCCCCCCCC(=O)OC[C@H](COP(=O)(O)O)OC(=O)CCCCCC=CCC=CCC=CCC=CCC=CCC	144	1020	Retip_predicted	544.8	900	Retip_predicted
PA(18:0/20:5(5Z,8Z,11Z,14Z,17Z))	722.4886559	0	NNLLNSBQGHOKHE-DADXQDGISA-N	CCCCCCCCCCCCCCCCCC(=O)OC[C@H](COP(=O)(O)O)OC(=O)CCCC=CCC=CCC=CCC=CCC=CCC	144	1020	Retip_predicted	544.8	900	Retip_predicted
PA(18:1(11Z)/20:4(8Z,11Z,14Z,17Z))	722.4886559	0	YFNVXXVOXFXZNU-JIDZITHZSA-N	CCCCCCC=CCCCCCCCCCC(=O)OC[C@H](COP(=O)(O)O)OC(=O)CCCCCCC=CCC=CCC=CCC=CCC	144	1020	Retip_predicted	544.8	900	Retip_predicted
PA(18:1(9Z)/20:4(8Z,11Z,14Z,17Z))	722.4886559	0	DHDOIVUOVHPADT-YPWCPZRLSA-N	CCCCCCCCC=CCCCCCCCC(=O)OC[C@H](COP(=O)(O)O)OC(=O)CCCCCCC=CCC=CCC=CCC=CCC	144	1020	Retip_predicted	544.8	900	Retip_predicted
PA(18:4(6Z,9Z,12Z,15Z)/20:1(11Z))	722.4886559	0	BBOGBAYMEIBIGA-OZDPUJETSA-N	CCCCCCCCC=CCCCCCCCCCC(=O)O[C@H](COC(=O)CCCCC=CCC=CCC=CCC=CCC)COP(=O)(O)O	144	1020	Retip_predicted	544.8	900	Retip_predicted
PA(20:1(11Z)/18:4(6Z,9Z,12Z,15Z))	722.4886559	0	XYTAJFSUBTWFDN-NBYYDYQISA-N	CCCCCCCCC=CCCCCCCCCCC(=O)OC[C@H](COP(=O)(O)O)OC(=O)CCCCC=CCC=CCC=CCC=CCC	144	1020	Retip_predicted	544.8	900	Retip_predicted
PA(20:4(8Z,11Z,14Z,17Z)/18:1(11Z))	722.4886559	0	BDQBFOZUCGQBGO-UFMRDCDYSA-N	CCCCCCC=CCCCCCCCCCC(=O)O[C@H](COC(=O)CCCCCCC=CCC=CCC=CCC=CCC)COP(=O)(O)O	144	1020	Retip_predicted	544.8	900	Retip_predicted
PA(20:4(8Z,11Z,14Z,17Z)/18:1(9Z))	722.4886559	0	UJRIRKHFIVZLNX-RPQHMSCJSA-N	CCCCCCCCC=CCCCCCCCC(=O)O[C@H](COC(=O)CCCCCCC=CCC=CCC=CCC=CCC)COP(=O)(O)O	144	1020	Retip_predicted	544.8	900	Retip_predicted
PA(22:5(4Z,7Z,10Z,13Z,16Z)/16:0)	722.4886559	0	NZGBGJWTEFPFCB-XOOZPZCLSA-N	CCCCCCCCCCCCCCCC(=O)O[C@H](COC(=O)CCC=CCC=CCC=CCC=CCC=CCCCCC)COP(=O)(O)O	144	1020	Retip_predicted	544.2	900	Retip_predicted
PA(22:5(7Z,10Z,13Z,16Z,19Z)/16:0)	722.4886559	0	JCUBMNMRLDVXNF-ZDHAVVAKSA-N	CCCCCCCCCCCCCCCC(=O)O[C@H](COC(=O)CCCCCC=CCC=CCC=CCC=CCC=CCC)COP(=O)(O)O	144	1020	Retip_predicted	544.8	900	Retip_predicted
PA(20:5(5Z,8Z,11Z,14Z,17Z)/18:0)	722.4886559	0	OMRXVRGTRTTZCM-XAIRRBMSSA-N	CCCCCCCCCCCCCCCCCC(=O)O[C@H](COC(=O)CCCC=CCC=CCC=CCC=CCC=CCC)COP(=O)(O)O	144	1020	Retip_predicted	544.8	900	Retip_predicted
PA(16:1(9Z)/22:4(7Z,10Z,13Z,16Z))	722.4886559	0	QZKYQQZCWDOSMU-SFYMUWBZSA-N	CCCCCCC=CCCCCCCCC(=O)OC[C@H](COP(=O)(O)O)OC(=O)CCCCCC=CCC=CCC=CCC=CCCCCC	144.6	1020	Retip_predicted	544.8	900	Retip_predicted
PA(18:1(11Z)/20:4(5Z,8Z,11Z,14Z))	722.4886559	0	XHVXJNMNQGTHDQ-WAZRUARGSA-N	CCCCCCC=CCCCCCCCCCC(=O)OC[C@H](COP(=O)(O)O)OC(=O)CCCC=CCC=CCC=CCC=CCCCCC	144.6	1020	Retip_predicted	544.8	900	Retip_predicted
PA(18:1(9Z)/20:4(5Z,8Z,11Z,14Z))	722.4886559	0	LDECSGZEUCWTGS-XSMDNWERSA-N	CCCCCCCCC=CCCCCCCCC(=O)OC[C@H](COP(=O)(O)O)OC(=O)CCCC=CCC=CCC=CCC=CCCCCC	144.6	1020	Retip_predicted	544.8	900	Retip_predicted
PA(20:4(5Z,8Z,11Z,14Z)/18:1(11Z))	722.4886559	0	IQJBXZNFVWBOCJ-QUACFGHDSA-N	CCCCCCC=CCCCCCCCCCC(=O)O[C@H](COC(=O)CCCC=CCC=CCC=CCC=CCCCCC)COP(=O)(O)O	144.6	1020	Retip_predicted	544.8	900	Retip_predicted
PA(20:4(5Z,8Z,11Z,14Z)/18:1(9Z))	722.4886559	0	WPZWVFHOVBEOOI-RQOUDQJUSA-N	CCCCCCCCC=CCCCCCCCC(=O)O[C@H](COC(=O)CCCC=CCC=CCC=CCC=CCCCCC)COP(=O)(O)O	144.6	1020	Retip_predicted	544.8	900	Retip_predicted
PA(22:4(7Z,10Z,13Z,16Z)/16:1(9Z))	722.4886559	0	NOZGDLQDQDAWCY-XHXTXOFGSA-N	CCCCCCC=CCCCCCCCC(=O)O[C@H](COC(=O)CCCCCC=CCC=CCC=CCC=CCCCCC)COP(=O)(O)O	144.6	1020	Retip_predicted	544.8	900	Retip_predicted
PA(18:3(9Z,12Z,15Z)/20:2(11Z,14Z))	722.4886559	0	DBFMBAYAWYPZTI-NIEPMMMDSA-N	CCCCCC=CCC=CCCCCCCCCCC(=O)O[C@H](COC(=O)CCCCCCCC=CCC=CCC=CCC)COP(=O)(O)O	144.6	1020	Retip_predicted	544.8	900	Retip_predicted
PA(20:2(11Z,14Z)/18:3(9Z,12Z,15Z))	722.4886559	0	QUKUXCRNNYYJEK-NIEPMMMDSA-N	CCCCCC=CCC=CCCCCCCCCCC(=O)OC[C@H](COP(=O)(O)O)OC(=O)CCCCCCCC=CCC=CCC=CCC	144.6	1020	Retip_predicted	544.8	900	Retip_predicted
PA(18:2(9Z,12Z)/20:3(5Z,8Z,11Z))	722.4886559	0	KNRYDODMWVFEEY-RSKGZLLWSA-N	CCCCCCCCC=CCC=CCC=CCCCC(=O)O[C@H](COC(=O)CCCCCCCC=CCC=CCCCCC)COP(=O)(O)O	145.2	1020	Retip_predicted	544.8	900	Retip_predicted
PA(20:3(5Z,8Z,11Z)/18:2(9Z,12Z))	722.4886559	0	ATHPOACEWNAYSG-NHUVXFBGSA-N	CCCCCCCCC=CCC=CCC=CCCCC(=O)OC[C@H](COP(=O)(O)O)OC(=O)CCCCCCCC=CCC=CCCCCC	145.2	1020	Retip_predicted	544.8	900	Retip_predicted
PA(20:3(8Z,11Z,14Z)/18:2(9Z,12Z))	722.4886559	0	QUGWSTXSPNJMBE-YRMMAIRTSA-N	CCCCCC=CCC=CCCCCCCCC(=O)O[C@H](COC(=O)CCCCCCC=CCC=CCC=CCCCCC)COP(=O)(O)O	145.2	1020	Retip_predicted	544.8	900	Retip_predicted
PA(18:2(9Z,12Z)/20:3(8Z,11Z,14Z))	722.4886559	0	UAUWLTNBXLEFAY-PDPVKKCJSA-N	CCCCCC=CCC=CCCCCCCCC(=O)OC[C@H](COP(=O)(O)O)OC(=O)CCCCCCC=CCC=CCC=CCCCCC	145.2	1020	Retip_predicted	544.8	900	Retip_predicted
PA(18:3(6Z,9Z,12Z)/20:2(11Z,14Z))	722.4886559	0	NWFSALXIBGUEHB-GOYAVCJLSA-N	CCCCCC=CCC=CCCCCCCCCCC(=O)O[C@H](COC(=O)CCCCC=CCC=CCC=CCCCCC)COP(=O)(O)O	145.2	1020	Retip_predicted	544.8	900	Retip_predicted
PA(20:2(11Z,14Z)/18:3(6Z,9Z,12Z))	722.4886559	0	BYFIZWQZGLJNCC-BRWPVWSKSA-N	CCCCCC=CCC=CCCCCCCCCCC(=O)OC[C@H](COP(=O)(O)O)OC(=O)CCCCC=CCC=CCC=CCCCCC	145.2	1020	Retip_predicted	544.8	900	Retip_predicted
[(2R)-1-[[(2S)-2,3-dihydroxypropoxy]-hydroxyphosphoryl]oxy-3-(10-methyldodecanoyloxy)propan-2-yl] 17-methyloctadecanoate	722.5097852	0	ZKUAXIXPSXWSBF-CIDCSGNASA-N	CCC(C)CCCCCCCCC(=O)OC[C@H](COP(=O)(O)OC[C@H](CO)O)OC(=O)CCCCCCCCCCCCCCCC(C)C	165.6	1020	Retip_predicted	542.4	900	Retip_predicted
Dipalmitoylphosphatidylglycerol	722.5097852	0	BIABMEZBCHDPBV-UHFFFAOYSA-N	CCCCCCCCCCCCCCCC(=O)OCC(COP(=O)(O)OCC(CO)O)OC(=O)CCCCCCCCCCCCCCC	166.2	1020	Retip_predicted	559.2	900	Retip_predicted
PG(16:0/16:0)	722.5097852	0	BIABMEZBCHDPBV-MPQUPPDSSA-N	[H][C@](O)(CO)COP(O)(=O)OC[C@@]([H])(COC(=O)CCCCCCCCCCCCCCC)OC(=O)CCCCCCCCCCCCCCC	166	1020	Retip_predicted	559	900	Retip_predicted
[(2R)-1-[[(2S)-2,3-dihydroxypropoxy]-hydroxyphosphoryl]oxy-3-(10-methylundecanoyloxy)propan-2-yl] 18-methylnonadecanoate	722.5097852	0	MFDUNPSHEJFMEM-MPQUPPDSSA-N	CC(C)CCCCCCCCCCCCCCCCC(=O)O[C@H](COC(=O)CCCCCCCCC(C)C)COP(=O)(O)OC[C@H](CO)O	166.8	1020	Retip_predicted	543	900	Retip_predicted
[(2R)-1-[[(2S)-2,3-dihydroxypropoxy]-hydroxyphosphoryl]oxy-3-(11-methyldodecanoyloxy)propan-2-yl] 17-methyloctadecanoate	722.5097852	0	QXCMLNMRTMNNQF-MPQUPPDSSA-N	CC(C)CCCCCCCCCCCCCCCC(=O)O[C@H](COC(=O)CCCCCCCCCC(C)C)COP(=O)(O)OC[C@H](CO)O	166.8	1020	Retip_predicted	543	900	Retip_predicted
Cer(d18:0/LTE4)	722.5267591	0	GHVVWOAGNIGXCF-VGFUOPJTSA-N	CCCCCCCCCCCCCCC[C@H]([C@H](CO)NC(=O)[C@H](CS[C@H](C=CC=CC=CCC=CCCCCC)[C@H](CCCC(=O)O)O)N)O	235.8	1020	Retip_predicted	427.2	900	Retip_predicted
Monoanhydrobacterioruberin	722.5637962	0	YZHIJCLHPFRXMT-HUITWBMXSA-N	CC(=CC[C@@H](C=CC(=CC=CC(=CC=CC(=CC=CC=C(C)C=CC=C(C)C=CC=C(C)C=C[C@H](CCC(C)(C)O)C(C)(C)O)C)C)C)C(C)(C)O)C	82.8	1020	Retip_predicted	450	900	Retip_predicted
DG(i-20:0/PGD1/0:0)	722.5696695	0	ODWWYMDKQYUKAX-LWSMOBPFSA-N	CCCCC[C@@H](C=C[C@@H]1[C@H]([C@H](CC1=O)O)CCCCCCC(=O)O[C@@H](CO)COC(=O)CCCCCCCCCCCCCCCCC(C)C)O	75	1020	Retip_predicted	493.2	900	Retip_predicted
DG(PGD1/i-20:0/0:0)	722.5696695	0	JWTLOYJTNWJTSW-LWSMOBPFSA-N	CCCCC[C@@H](C=C[C@@H]1[C@H]([C@H](CC1=O)O)CCCCCCC(=O)OC[C@H](CO)OC(=O)CCCCCCCCCCCCCCCCC(C)C)O	75	1020	Retip_predicted	493.2	900	Retip_predicted
DG(5-iso PGF2VI/22:0/0:0)	722.5696695	0	PMVWIDSPINKFJQ-MYCSUPCHSA-N	CCCCCCCCCCCCCCCCCCCCCC(=O)O[C@@H](CO)COC(=O)CC=CC[C@@H]1[C@H](C[C@H]([C@@H]1C=C[C@@H](CCCCC)O)O)O	92.4	1020	Retip_predicted	495.6	900	Retip_predicted
DG(22:0/5-iso PGF2VI/0:0)	722.5696695	0	QVFUIQHSZJVXSN-MYCSUPCHSA-N	CCCCCCCCCCCCCCCCCCCCCC(=O)OC[C@H](CO)OC(=O)CC=CC[C@@H]1[C@H](C[C@H]([C@@H]1C=C[C@@H](CCCCC)O)O)O	94.8	1020	Retip_predicted	495.6	900	Retip_predicted
DG(i-20:0/PGE1/0:0)	722.5696695	0	JNDOXWCSRXYSTK-RFPJGCLPSA-N	CCCCC[C@@H](C=C[C@H]1[C@@H](CC(=O)[C@@H]1CCCCCCC(=O)O[C@@H](CO)COC(=O)CCCCCCCCCCCCCCCCC(C)C)O)O	76.2	1020	Retip_predicted	494.4	900	Retip_predicted
DG(PGE1/i-20:0/0:0)	722.5696695	0	YPANQXCZIZBBRI-RFPJGCLPSA-N	CCCCC[C@@H](C=C[C@H]1[C@@H](CC(=O)[C@@H]1CCCCCCC(=O)OC[C@H](CO)OC(=O)CCCCCCCCCCCCCCCCC(C)C)O)O	76.2	1020	Retip_predicted	494.4	900	Retip_predicted
DG(20:0/Pgd1/0:0)	722.5696695	0	QXGCFOFSQRORHX-GMHQAJAOSA-N	CCCCCCCCCCCCCCCCCCCC(=O)OC[C@H](CO)OC(=O)CCCCCC[C@H]1[C@H](CC(=O)[C@@H]1C=C[C@H](CCCCC)O)O	76.8	1020	Retip_predicted	502.2	900	Retip_predicted
DG(Pgd1/20:0/0:0)	722.5696695	0	PIHRYVVIERPPMY-GMHQAJAOSA-N	CCCCCCCCCCCCCCCCCCCC(=O)O[C@@H](CO)COC(=O)CCCCCC[C@H]1[C@H](CC(=O)[C@@H]1C=C[C@H](CCCCC)O)O	76.8	1020	Retip_predicted	502.2	900	Retip_predicted
DG(20:0/Pge1/0:0)	722.5696695	0	DMAYOKZGGRSWMB-MCMWCRAOSA-N	CCCCCCCCCCCCCCCCCCCC(=O)OC[C@H](CO)OC(=O)CCCCCC[C@@H]1[C@H]([C@@H](CC1=O)O)C=C[C@H](CCCCC)O	77.4	1020	Retip_predicted	503.4	900	Retip_predicted
DG(Pge1/20:0/0:0)	722.5696695	0	MPDYWKBUFNPFRP-MCMWCRAOSA-N	CCCCCCCCCCCCCCCCCCCC(=O)O[C@@H](CO)COC(=O)CCCCCC[C@@H]1[C@H]([C@@H](CC1=O)O)C=C[C@H](CCCCC)O	77.4	1020	Retip_predicted	503.4	900	Retip_predicted
DG(20:0/0:0/Pgd1)	722.5696695	0	ZXENJZWQGDGAIK-NSIIMZEKSA-N	CCCCCCCCCCCCCCCCCCCC(=O)OC[C@H](COC(=O)CCCCCC[C@H]1[C@H](CC(=O)[C@@H]1C=C[C@H](CCCCC)O)O)O	79.8	1020	Retip_predicted	503.4	900	Retip_predicted
DG(Pgd1/0:0/20:0)	722.5696695	0	ZXENJZWQGDGAIK-GMHQAJAOSA-N	CCCCCCCCCCCCCCCCCCCC(=O)OC[C@@H](COC(=O)CCCCCC[C@H]1[C@H](CC(=O)[C@@H]1C=C[C@H](CCCCC)O)O)O	79.8	1020	Retip_predicted	503.4	900	Retip_predicted
DG(i-20:0/0:0/PGE1)	722.5696695	0	CQQZRFCXTQNJLV-AEHFKVICSA-N	CCCCC[C@@H](C=C[C@H]1[C@@H](CC(=O)[C@@H]1CCCCCCC(=O)OC[C@@H](COC(=O)CCCCCCCCCCCCCCCCC(C)C)O)O)O	79.8	1020	Retip_predicted	499.2	900	Retip_predicted
DG(PGE1/0:0/i-20:0)	722.5696695	0	CQQZRFCXTQNJLV-RFPJGCLPSA-N	CCCCC[C@@H](C=C[C@H]1[C@@H](CC(=O)[C@@H]1CCCCCCC(=O)OC[C@H](COC(=O)CCCCCCCCCCCCCCCCC(C)C)O)O)O	79.8	1020	Retip_predicted	499.2	900	Retip_predicted
DG(20:0/0:0/Pge1)	722.5696695	0	IPWWWBONRWKAQL-YSCCWMNOSA-N	CCCCCCCCCCCCCCCCCCCC(=O)OC[C@H](COC(=O)CCCCCC[C@@H]1[C@H]([C@@H](CC1=O)O)C=C[C@H](CCCCC)O)O	80.4	1020	Retip_predicted	509.4	900	Retip_predicted
DG(Pge1/0:0/20:0)	722.5696695	0	IPWWWBONRWKAQL-MCMWCRAOSA-N	CCCCCCCCCCCCCCCCCCCC(=O)OC[C@@H](COC(=O)CCCCCC[C@@H]1[C@H]([C@@H](CC1=O)O)C=C[C@H](CCCCC)O)O	80.4	1020	Retip_predicted	509.4	900	Retip_predicted
DG(i-20:0/0:0/PGD1)	722.5696695	0	WMMRGENUTLCURU-SRFRVULKSA-N	CCCCC[C@@H](C=C[C@@H]1[C@H]([C@H](CC1=O)O)CCCCCCC(=O)OC[C@@H](COC(=O)CCCCCCCCCCCCCCCCC(C)C)O)O	80.4	1020	Retip_predicted	498.6	900	Retip_predicted
DG(PGD1/0:0/i-20:0)	722.5696695	0	WMMRGENUTLCURU-LWSMOBPFSA-N	CCCCC[C@@H](C=C[C@@H]1[C@H]([C@H](CC1=O)O)CCCCCCC(=O)OC[C@H](COC(=O)CCCCCCCCCCCCCCCCC(C)C)O)O	80.4	1020	Retip_predicted	498.6	900	Retip_predicted
DG(20:0/PGF2alpha/0:0)	722.5696695	0	FRRUPXJIJADTEJ-FONUXHDMSA-N	CCCCCCCCCCCCCCCCCCCC(=O)OC[C@H](CO)OC(=O)CCCC=CC[C@H]1[C@H](C[C@H]([C@@H]1C=C[C@H](CCCCC)O)O)O	90	1020	Retip_predicted	495.6	900	Retip_predicted
DG(PGF2alpha/20:0/0:0)	722.5696695	0	FKDCEGNBGDEAEH-FONUXHDMSA-N	CCCCCCCCCCCCCCCCCCCC(=O)O[C@@H](CO)COC(=O)CCCC=CC[C@H]1[C@H](C[C@H]([C@@H]1C=C[C@H](CCCCC)O)O)O	90	1020	Retip_predicted	495.6	900	Retip_predicted
DG(i-20:0/PGF2alpha/0:0)	722.5696695	0	LHQKVEXYMDYNPJ-NODOTAQDSA-N	CCCCC[C@@H](C=C[C@H]1[C@@H](C[C@@H]([C@@H]1CC=CCCCC(=O)O[C@@H](CO)COC(=O)CCCCCCCCCCCCCCCCC(C)C)O)O)O	91.2	1020	Retip_predicted	493.8	900	Retip_predicted
DG(PGF2alpha/i-20:0/0:0)	722.5696695	0	SVNJLLSVWDKFNS-NODOTAQDSA-N	CCCCC[C@@H](C=C[C@H]1[C@@H](C[C@@H]([C@@H]1CC=CCCCC(=O)OC[C@H](CO)OC(=O)CCCCCCCCCCCCCCCCC(C)C)O)O)O	91.2	1020	Retip_predicted	493.8	900	Retip_predicted
DG(20:0/0:0/PGF2alpha)	722.5696695	0	RWNKGLJDXQYRLZ-WMMDYEMCSA-N	CCCCCCCCCCCCCCCCCCCC(=O)OC[C@H](COC(=O)CCCC=CC[C@H]1[C@H](C[C@H]([C@@H]1C=C[C@H](CCCCC)O)O)O)O	93	1020	Retip_predicted	502.2	900	Retip_predicted
DG(PGF2alpha/0:0/20:0)	722.5696695	0	RWNKGLJDXQYRLZ-FONUXHDMSA-N	CCCCCCCCCCCCCCCCCCCC(=O)OC[C@@H](COC(=O)CCCC=CC[C@H]1[C@H](C[C@H]([C@@H]1C=C[C@H](CCCCC)O)O)O)O	93	1020	Retip_predicted	502.2	900	Retip_predicted
DG(5-iso PGF2VI/i-22:0/0:0)	722.5696695	0	RKMHLIHEUUANQM-RCPGOILHSA-N	CCCCC[C@H](C=C[C@H]1[C@@H](C[C@@H]([C@H]1CC=CCC(=O)OC[C@H](CO)OC(=O)CCCCCCCCCCCCCCCCCCC(C)C)O)O)O	93.6	1020	Retip_predicted	492.6	900	Retip_predicted
DG(i-20:0/0:0/PGF2alpha)	722.5696695	0	DNSAZKCZRYGBNP-WVDDCHFOSA-N	CCCCC[C@@H](C=C[C@H]1[C@@H](C[C@@H]([C@@H]1CC=CCCCC(=O)OC[C@@H](COC(=O)CCCCCCCCCCCCCCCCC(C)C)O)O)O)O	95.4	1020	Retip_predicted	499.2	900	Retip_predicted
DG(PGF2alpha/0:0/i-20:0)	722.5696695	0	DNSAZKCZRYGBNP-NODOTAQDSA-N	CCCCC[C@@H](C=C[C@H]1[C@@H](C[C@@H]([C@@H]1CC=CCCCC(=O)OC[C@H](COC(=O)CCCCCCCCCCCCCCCCC(C)C)O)O)O)O	95.4	1020	Retip_predicted	499.2	900	Retip_predicted
DG(i-22:0/5-iso PGF2VI/0:0)	722.5696695	0	PFCNEQARAKSFDX-RCPGOILHSA-N	CCCCC[C@H](C=C[C@H]1[C@@H](C[C@@H]([C@H]1CC=CCC(=O)O[C@@H](CO)COC(=O)CCCCCCCCCCCCCCCCCCC(C)C)O)O)O	95.4	1020	Retip_predicted	493.8	900	Retip_predicted
DG(22:0/0:0/5-iso PGF2VI)	722.5696695	0	URUPWMZMKHIAHJ-CQJIMMCWSA-N	CCCCCCCCCCCCCCCCCCCCCC(=O)OC[C@H](COC(=O)CC=CC[C@@H]1[C@H](C[C@H]([C@@H]1C=C[C@@H](CCCCC)O)O)O)O	102.6	1020	Retip_predicted	500.4	900	Retip_predicted
DG(5-iso PGF2VI/0:0/22:0)	722.5696695	0	URUPWMZMKHIAHJ-MYCSUPCHSA-N	CCCCCCCCCCCCCCCCCCCCCC(=O)OC[C@@H](COC(=O)CC=CC[C@@H]1[C@H](C[C@H]([C@@H]1C=C[C@@H](CCCCC)O)O)O)O	102.6	1020	Retip_predicted	500.4	900	Retip_predicted
DG(i-22:0/0:0/5-iso PGF2VI)	722.5696695	0	IMXYOYXDUAIJTB-HVOGBWEPSA-N	CCCCC[C@H](C=C[C@H]1[C@@H](C[C@@H]([C@H]1CC=CCC(=O)OC[C@@H](COC(=O)CCCCCCCCCCCCCCCCCCC(C)C)O)O)O)O	102.6	1020	Retip_predicted	498	900	Retip_predicted
DG(5-iso PGF2VI/0:0/i-22:0)	722.5696695	0	IMXYOYXDUAIJTB-RCPGOILHSA-N	CCCCC[C@H](C=C[C@H]1[C@@H](C[C@@H]([C@H]1CC=CCC(=O)OC[C@H](COC(=O)CCCCCCCCCCCCCCCCCCC(C)C)O)O)O)O	102.6	1020	Retip_predicted	498	900	Retip_predicted
1-(13Z-docosenoyl)-2-(4Z,7Z,10Z,13Z,16Z,19Z-docosahexaenoyl)-sn-glycerol	722.5849256	0	QBKPRNCJBCIRJE-TXBVEVLOSA-N	CCCCCCCCC=CCCCCCCCCCCCC(=O)OC[C@H](CO)OC(=O)CCC=CCC=CCC=CCC=CCC=CCC=CCC	50.4	1020	Retip_predicted	510	900	Retip_predicted
DG(22:2(13Z,16Z)/22:5(4Z,7Z,10Z,13Z,16Z)/0:0)	722.5849256	0	WQCGJEYJCWPUNB-JQABRDIGSA-N	CCCCCC=CCC=CCCCCCCCCCCCC(=O)OC[C@H](CO)OC(=O)CCC=CCC=CCC=CCC=CCC=CCCCCC	50.4	1020	Retip_predicted	510	900	Retip_predicted
DG(22:5(4Z,7Z,10Z,13Z,16Z)/22:2(13Z,16Z)/0:0)	722.5849256	0	XZCDBXKQMQJHRU-CBVIBOQOSA-N	CCCCCC=CCC=CCCCCCCCCCCCC(=O)O[C@@H](CO)COC(=O)CCC=CCC=CCC=CCC=CCC=CCCCCC	50.4	1020	Retip_predicted	510	900	Retip_predicted
DG(22:6(4Z,7Z,10Z,13Z,16Z,19Z)/22:1(13Z)/0:0)	722.5849256	0	QDSPTXAZNGCVJG-PNDHGRAESA-N	CCCCCCCCC=CCCCCCCCCCCCC(=O)O[C@@H](CO)COC(=O)CCC=CCC=CCC=CCC=CCC=CCC=CCC	50.4	1020	Retip_predicted	510	900	Retip_predicted
1-(13Z,16Z-docosadienoyl)-2-(7Z,10Z,13Z,16Z,19Z-docosapentaenoyl)-sn-glycerol	722.5849256	0	HMSOTOZJTJGHII-VGDKDAIESA-N	CCCCCC=CCC=CCCCCCCCCCCCC(=O)OC[C@H](CO)OC(=O)CCCCCC=CCC=CCC=CCC=CCC=CCC	51.6	1020	Retip_predicted	510	900	Retip_predicted
DG(22:5(7Z,10Z,13Z,16Z,19Z)/22:2(13Z,16Z)/0:0)	722.5849256	0	QLJQNRSBMJLMHM-DWHRNJHJSA-N	CCCCCC=CCC=CCCCCCCCCCCCC(=O)O[C@@H](CO)COC(=O)CCCCCC=CCC=CCC=CCC=CCC=CCC	51.6	1020	Retip_predicted	510	900	Retip_predicted
1-Docosadienoyl-3-docosapentaenoyl-sn-glycerol	722.5849256	0	RWDUUCQUZXPLEG-DWHRNJHJSA-N	CCCCCC=CCC=CCCCCCCCCCCCC(=O)OC[C@H](COC(=O)CCCCCC=CCC=CCC=CCC=CCC=CCC)O	57.6	1020	Retip_predicted	516.6	900	Retip_predicted
1-Erucoyl-3-docosahexaenoyl-sn-glycerol	722.5849256	0	HDSRFVNGRONZRB-PNDHGRAESA-N	CCCCCCCCC=CCCCCCCCCCCCC(=O)OC[C@H](COC(=O)CCC=CCC=CCC=CCC=CCC=CCC=CCC)O	58.2	1020	Retip_predicted	517.2	900	Retip_predicted
1-Docosadienoyl-3-osbondoyl-sn-glycerol	722.5849256	0	XNVMOKIGBVYLEC-CBVIBOQOSA-N	CCCCCC=CCC=CCCCCCCCCCCCC(=O)OC[C@H](COC(=O)CCC=CCC=CCC=CCC=CCC=CCCCCC)O	58.2	1020	Retip_predicted	517.2	900	Retip_predicted
CE(Pgd1)	722.5849256	0	KLZXRBNUDYRDEB-PCNACLLNSA-N	CCCCC[C@@H](C=C[C@@H]1[C@H]([C@H](CC1=O)O)CCCCCCC(=O)O[C@H]2CC[C@@]3([C@H]4CC[C@]5([C@H]([C@@H]4CC=C3C2)CC[C@@H]5[C@H](C)CCCC(C)C)C)C)O	73.8	1020	Retip_predicted	510.6	900	Retip_predicted
CE(Pge1)	722.5849256	0	DXXOADQOWXUXJV-TZBSKUGFSA-N	CCCCC[C@@H](C=C[C@H]1[C@@H](CC(=O)[C@@H]1CCCCCCC(=O)O[C@H]2CC[C@@]3([C@H]4CC[C@]5([C@H]([C@@H]4CC=C3C2)CC[C@@H]5[C@H](C)CCCC(C)C)C)C)O)O	74.4	1020	Retip_predicted	510.6	900	Retip_predicted
CE(PGF2alpha)	722.5849256	0	QJVQZWBKULGKMS-LDDQZKIOSA-N	CCCCC[C@@H](C=C[C@H]1[C@@H](C[C@@H]([C@@H]1CC=CCCCC(=O)O[C@H]2CC[C@@]3([C@H]4CC[C@]5([C@H]([C@@H]4CC=C3C2)CC[C@@H]5[C@H](C)CCCC(C)C)C)C)O)O)O	76.2	1020	Retip_predicted	516	900	Retip_predicted
TG(21:0/a-13:0/8:0)[rac]	722.6424405	0	RUWFETAIUGFDGE-FBUHDGFBSA-N	CCCCCCCCCCCCCCCCCCCCC(=O)OC[C@@H](COC(=O)CCCCCCC)OC(=O)CCCCCCCCC(C)CC	75.6	1020	Retip_predicted	511.8	900	Retip_predicted
TG(8:0/21:0/a-13:0)[rac]	722.6424405	0	KKXGALJQYBILEO-QWRJABQPSA-N	CCCCCCCCCCCCCCCCCCCCC(=O)O[C@@H](COC(=O)CCCCCCC)COC(=O)CCCCCCCCC(C)CC	75.6	1020	Retip_predicted	511.8	900	Retip_predicted
TG(8:0/a-13:0/21:0)[rac]	722.6424405	0	RUWFETAIUGFDGE-QWRJABQPSA-N	CCCCCCCCCCCCCCCCCCCCC(=O)OC[C@H](COC(=O)CCCCCCC)OC(=O)CCCCCCCCC(C)CC	75.6	1020	Retip_predicted	511.8	900	Retip_predicted
TG(a-13:0/21:0/8:0)[rac]	722.6424405	0	KKXGALJQYBILEO-FBUHDGFBSA-N	CCCCCCCCCCCCCCCCCCCCC(=O)O[C@H](COC(=O)CCCCCCC)COC(=O)CCCCCCCCC(C)CC	75.6	1020	Retip_predicted	511.8	900	Retip_predicted
[(2R)-2-(11-methyldodecanoyloxy)-3-octanoyloxypropyl] henicosanoate	722.6424405	0	NUNXVASCQSVREI-HUESYALOSA-N	CCCCCCCCCCCCCCCCCCCCC(=O)OC[C@@H](COC(=O)CCCCCCC)OC(=O)CCCCCCCCCC(C)C	79.8	1020	Retip_predicted	512.4	900	Retip_predicted
[(2R)-2-(10-methylundecanoyloxy)-3-octanoyloxypropyl] docosanoate	722.6424405	0	NBZKEWHQBQQNKH-HUESYALOSA-N	CCCCCCCCCCCCCCCCCCCCCC(=O)OC[C@@H](COC(=O)CCCCCCC)OC(=O)CCCCCCCCC(C)C	79.8	1020	Retip_predicted	512.4	900	Retip_predicted
[(2S)-2-(10-methylundecanoyloxy)-3-octanoyloxypropyl] docosanoate	722.6424405	0	NBZKEWHQBQQNKH-WBCKFURZSA-N	CCCCCCCCCCCCCCCCCCCCCC(=O)OC[C@H](COC(=O)CCCCCCC)OC(=O)CCCCCCCCC(C)C	79.8	1020	Retip_predicted	512.4	900	Retip_predicted
[(2S)-2-(11-methyldodecanoyloxy)-3-octanoyloxypropyl] henicosanoate	722.6424405	0	NUNXVASCQSVREI-WBCKFURZSA-N	CCCCCCCCCCCCCCCCCCCCC(=O)OC[C@H](COC(=O)CCCCCCC)OC(=O)CCCCCCCCCC(C)C	79.8	1020	Retip_predicted	512.4	900	Retip_predicted
[(2S)-1-(10-methylundecanoyloxy)-3-octanoyloxypropan-2-yl] docosanoate	722.6424405	0	JJOCFAGTVMFXIX-WBCKFURZSA-N	CCCCCCCCCCCCCCCCCCCCCC(=O)O[C@@H](COC(=O)CCCCCCC)COC(=O)CCCCCCCCC(C)C	79.8	1020	Retip_predicted	512.4	900	Retip_predicted
[(2S)-1-(11-methyldodecanoyloxy)-3-octanoyloxypropan-2-yl] henicosanoate	722.6424405	0	CNBJVVPZAFPHNL-WBCKFURZSA-N	CCCCCCCCCCCCCCCCCCCCC(=O)O[C@@H](COC(=O)CCCCCCC)COC(=O)CCCCCCCCCC(C)C	79.8	1020	Retip_predicted	512.4	900	Retip_predicted
[(2R)-1-(10-methylundecanoyloxy)-3-octanoyloxypropan-2-yl] docosanoate	722.6424405	0	JJOCFAGTVMFXIX-HUESYALOSA-N	CCCCCCCCCCCCCCCCCCCCCC(=O)O[C@H](COC(=O)CCCCCCC)COC(=O)CCCCCCCCC(C)C	79.8	1020	Retip_predicted	512.4	900	Retip_predicted
[(2R)-1-(11-methyldodecanoyloxy)-3-octanoyloxypropan-2-yl] henicosanoate	722.6424405	0	CNBJVVPZAFPHNL-HUESYALOSA-N	CCCCCCCCCCCCCCCCCCCCC(=O)O[C@H](COC(=O)CCCCCCC)COC(=O)CCCCCCCCCC(C)C	79.8	1020	Retip_predicted	512.4	900	Retip_predicted
[(2R)-3-octanoyloxy-2-tridecanoyloxypropyl] henicosanoate	722.6424405	0	QMNVBJHEXCCXIB-HUESYALOSA-N	CCCCCCCCCCCCCCCCCCCCC(=O)OC[C@@H](COC(=O)CCCCCCC)OC(=O)CCCCCCCCCCCC	81	1020	Retip_predicted	520.8	900	Retip_predicted
[(2R)-2-dodecanoyloxy-3-octanoyloxypropyl] docosanoate	722.6424405	0	LJIQNFPWJHXPPS-HUESYALOSA-N	CCCCCCCCCCCCCCCCCCCCCC(=O)OC[C@@H](COC(=O)CCCCCCC)OC(=O)CCCCCCCCCCC	81	1020	Retip_predicted	520.8	900	Retip_predicted
[(2R)-2,3-di(decanoyloxy)propyl] docosanoate	722.6424405	0	JMISKAVOMAQINT-HUESYALOSA-N	CCCCCCCCCCCCCCCCCCCCCC(=O)OC[C@@H](COC(=O)CCCCCCCCC)OC(=O)CCCCCCCCC	81	1020	Retip_predicted	520.8	900	Retip_predicted
[(2S)-1-octanoyloxy-3-tridecanoyloxypropan-2-yl] henicosanoate	722.6424405	0	PECMFBFHZFMDMS-WBCKFURZSA-N	CCCCCCCCCCCCCCCCCCCCC(=O)O[C@@H](COC(=O)CCCCCCC)COC(=O)CCCCCCCCCCCC	81	1020	Retip_predicted	520.8	900	Retip_predicted
[(2S)-3-octanoyloxy-2-tridecanoyloxypropyl] henicosanoate	722.6424405	0	QMNVBJHEXCCXIB-WBCKFURZSA-N	CCCCCCCCCCCCCCCCCCCCC(=O)OC[C@H](COC(=O)CCCCCCC)OC(=O)CCCCCCCCCCCC	81	1020	Retip_predicted	520.8	900	Retip_predicted
[(2S)-2,3-di(decanoyloxy)propyl] docosanoate	722.6424405	0	JMISKAVOMAQINT-WBCKFURZSA-N	CCCCCCCCCCCCCCCCCCCCCC(=O)OC[C@H](COC(=O)CCCCCCCCC)OC(=O)CCCCCCCCC	81	1020	Retip_predicted	520.8	900	Retip_predicted
[(2S)-1-dodecanoyloxy-3-octanoyloxypropan-2-yl] docosanoate	722.6424405	0	KCZKVSFTNKEHNC-WBCKFURZSA-N	CCCCCCCCCCCCCCCCCCCCCC(=O)O[C@@H](COC(=O)CCCCCCC)COC(=O)CCCCCCCCCCC	81	1020	Retip_predicted	520.8	900	Retip_predicted
[(2S)-2-dodecanoyloxy-3-octanoyloxypropyl] docosanoate	722.6424405	0	LJIQNFPWJHXPPS-WBCKFURZSA-N	CCCCCCCCCCCCCCCCCCCCCC(=O)OC[C@H](COC(=O)CCCCCCC)OC(=O)CCCCCCCCCCC	81	1020	Retip_predicted	520.8	900	Retip_predicted
[(2R)-1-dodecanoyloxy-3-octanoyloxypropan-2-yl] docosanoate	722.6424405	0	KCZKVSFTNKEHNC-HUESYALOSA-N	CCCCCCCCCCCCCCCCCCCCCC(=O)O[C@H](COC(=O)CCCCCCC)COC(=O)CCCCCCCCCCC	81	1020	Retip_predicted	520.8	900	Retip_predicted
[(2R)-1-octanoyloxy-3-tridecanoyloxypropan-2-yl] henicosanoate	722.6424405	0	PECMFBFHZFMDMS-HUESYALOSA-N	CCCCCCCCCCCCCCCCCCCCC(=O)O[C@H](COC(=O)CCCCCCC)COC(=O)CCCCCCCCCCCC	81	1020	Retip_predicted	520.8	900	Retip_predicted
TG(a-21:0/13:0/8:0)[rac]	722.6424405	0	UAGDEIAHMHRWAU-FBUHDGFBSA-N	CCCCCCCCCCCCC(=O)O[C@H](COC(=O)CCCCCCC)COC(=O)CCCCCCCCCCCCCCCCC(C)CC	74.4	1020	Retip_predicted	511.2	900	Retip_predicted
TG(a-21:0/8:0/13:0)[rac]	722.6424405	0	BXIJDPXOYUHYMB-FBUHDGFBSA-N	CCCCCCCCCCCCC(=O)OC[C@H](COC(=O)CCCCCCCCCCCCCCCCC(C)CC)OC(=O)CCCCCCC	74.4	1020	Retip_predicted	511.2	900	Retip_predicted
TG(10:0/a-17:0/15:0)[rac]	722.6424405	0	DTUZKFCLYYLCGG-QWRJABQPSA-N	CCCCCCCCCCCCCCC(=O)OC[C@H](COC(=O)CCCCCCCCC)OC(=O)CCCCCCCCCCCCC(C)CC	74.4	1020	Retip_predicted	511.8	900	Retip_predicted
TG(10:0/15:0/a-17:0)[rac]	722.6424405	0	OFGGQAFITKVLFZ-QWRJABQPSA-N	CCCCCCCCCCCCCCC(=O)O[C@@H](COC(=O)CCCCCCCCC)COC(=O)CCCCCCCCCCCCC(C)CC	74.4	1020	Retip_predicted	511.8	900	Retip_predicted
TG(8:0/17:0/a-17:0)[rac]	722.6424405	0	DXBUIHUROZEQJZ-QWRJABQPSA-N	CCCCCCCCCCCCCCCCC(=O)O[C@@H](COC(=O)CCCCCCC)COC(=O)CCCCCCCCCCCCC(C)CC	74.4	1020	Retip_predicted	511.8	900	Retip_predicted
TG(8:0/a-21:0/13:0)[rac]	722.6424405	0	BAKVNDRVOQRRKU-QWRJABQPSA-N	CCCCCCCCCCCCC(=O)OC[C@H](COC(=O)CCCCCCC)OC(=O)CCCCCCCCCCCCCCCCC(C)CC	74.4	1020	Retip_predicted	511.2	900	Retip_predicted
TG(8:0/a-17:0/17:0)[rac]	722.6424405	0	QHKWQMDMFQUSNF-QWRJABQPSA-N	CCCCCCCCCCCCCCCCC(=O)OC[C@H](COC(=O)CCCCCCC)OC(=O)CCCCCCCCCCCCC(C)CC	74.4	1020	Retip_predicted	511.8	900	Retip_predicted
TG(8:0/13:0/a-21:0)[rac]	722.6424405	0	UAGDEIAHMHRWAU-QWRJABQPSA-N	CCCCCCCCCCCCC(=O)O[C@@H](COC(=O)CCCCCCC)COC(=O)CCCCCCCCCCCCCCCCC(C)CC	74.4	1020	Retip_predicted	511.2	900	Retip_predicted
TG(12:0/13:0/a-17:0)[rac]	722.6424405	0	CYORLVREBUVPHF-QWRJABQPSA-N	CCCCCCCCCCCCC(=O)O[C@@H](COC(=O)CCCCCCCCCCC)COC(=O)CCCCCCCCCCCCC(C)CC	74.4	1020	Retip_predicted	511.8	900	Retip_predicted
TG(12:0/a-17:0/13:0)[rac]	722.6424405	0	BDEJTQKIDHCNSZ-QWRJABQPSA-N	CCCCCCCCCCCCC(=O)OC[C@H](COC(=O)CCCCCCCCCCC)OC(=O)CCCCCCCCCCCCC(C)CC	74.4	1020	Retip_predicted	511.8	900	Retip_predicted
TG(13:0/8:0/a-21:0)[rac]	722.6424405	0	BXIJDPXOYUHYMB-QWRJABQPSA-N	CCCCCCCCCCCCC(=O)OC[C@@H](COC(=O)CCCCCCCCCCCCCCCCC(C)CC)OC(=O)CCCCCCC	74.4	1020	Retip_predicted	511.2	900	Retip_predicted
TG(13:0/12:0/a-17:0)[rac]	722.6424405	0	XMMOCEPYQRVBNY-QWRJABQPSA-N	CCCCCCCCCCCCC(=O)OC[C@@H](COC(=O)CCCCCCCCCCCCC(C)CC)OC(=O)CCCCCCCCCCC	74.4	1020	Retip_predicted	511.8	900	Retip_predicted
TG(13:0/a-17:0/12:0)[rac]	722.6424405	0	BDEJTQKIDHCNSZ-FBUHDGFBSA-N	CCCCCCCCCCCCC(=O)OC[C@@H](COC(=O)CCCCCCCCCCC)OC(=O)CCCCCCCCCCCCC(C)CC	74.4	1020	Retip_predicted	511.8	900	Retip_predicted
TG(13:0/a-21:0/8:0)[rac]	722.6424405	0	BAKVNDRVOQRRKU-FBUHDGFBSA-N	CCCCCCCCCCCCC(=O)OC[C@@H](COC(=O)CCCCCCC)OC(=O)CCCCCCCCCCCCCCCCC(C)CC	74.4	1020	Retip_predicted	511.2	900	Retip_predicted
TG(15:0/10:0/a-17:0)[rac]	722.6424405	0	RYMZEWXLMZRGAS-QWRJABQPSA-N	CCCCCCCCCCCCCCC(=O)OC[C@@H](COC(=O)CCCCCCCCCCCCC(C)CC)OC(=O)CCCCCCCCC	74.4	1020	Retip_predicted	511.8	900	Retip_predicted
TG(15:0/a-17:0/10:0)[rac]	722.6424405	0	DTUZKFCLYYLCGG-FBUHDGFBSA-N	CCCCCCCCCCCCCCC(=O)OC[C@@H](COC(=O)CCCCCCCCC)OC(=O)CCCCCCCCCCCCC(C)CC	74.4	1020	Retip_predicted	511.8	900	Retip_predicted
TG(a-17:0/8:0/17:0)[rac]	722.6424405	0	CVUHCJZSAZHQMI-FBUHDGFBSA-N	CCCCCCCCCCCCCCCCC(=O)OC[C@H](COC(=O)CCCCCCCCCCCCC(C)CC)OC(=O)CCCCCCC	74.4	1020	Retip_predicted	511.8	900	Retip_predicted
TG(17:0/8:0/a-17:0)[rac]	722.6424405	0	CVUHCJZSAZHQMI-QWRJABQPSA-N	CCCCCCCCCCCCCCCCC(=O)OC[C@@H](COC(=O)CCCCCCCCCCCCC(C)CC)OC(=O)CCCCCCC	74.4	1020	Retip_predicted	511.8	900	Retip_predicted
TG(a-17:0/10:0/15:0)[rac]	722.6424405	0	RYMZEWXLMZRGAS-FBUHDGFBSA-N	CCCCCCCCCCCCCCC(=O)OC[C@H](COC(=O)CCCCCCCCCCCCC(C)CC)OC(=O)CCCCCCCCC	74.4	1020	Retip_predicted	511.8	900	Retip_predicted
TG(a-17:0/12:0/13:0)[rac]	722.6424405	0	XMMOCEPYQRVBNY-FBUHDGFBSA-N	CCCCCCCCCCCCC(=O)OC[C@H](COC(=O)CCCCCCCCCCCCC(C)CC)OC(=O)CCCCCCCCCCC	74.4	1020	Retip_predicted	511.8	900	Retip_predicted
TG(a-17:0/13:0/12:0)[rac]	722.6424405	0	CYORLVREBUVPHF-FBUHDGFBSA-N	CCCCCCCCCCCCC(=O)O[C@H](COC(=O)CCCCCCCCCCC)COC(=O)CCCCCCCCCCCCC(C)CC	74.4	1020	Retip_predicted	511.8	900	Retip_predicted
TG(a-17:0/15:0/10:0)[rac]	722.6424405	0	OFGGQAFITKVLFZ-FBUHDGFBSA-N	CCCCCCCCCCCCCCC(=O)O[C@H](COC(=O)CCCCCCCCC)COC(=O)CCCCCCCCCCCCC(C)CC	74.4	1020	Retip_predicted	511.8	900	Retip_predicted
TG(17:0/a-17:0/8:0)[rac]	722.6424405	0	QHKWQMDMFQUSNF-FBUHDGFBSA-N	CCCCCCCCCCCCCCCCC(=O)OC[C@@H](COC(=O)CCCCCCC)OC(=O)CCCCCCCCCCCCC(C)CC	74.4	1020	Retip_predicted	511.8	900	Retip_predicted
TG(a-17:0/17:0/8:0)[rac]	722.6424405	0	DXBUIHUROZEQJZ-FBUHDGFBSA-N	CCCCCCCCCCCCCCCCC(=O)O[C@H](COC(=O)CCCCCCC)COC(=O)CCCCCCCCCCCCC(C)CC	74.4	1020	Retip_predicted	511.8	900	Retip_predicted
TG(10:0/17:0/a-15:0)[rac]	722.6424405	0	RFYTZLOBZBHLLC-QWRJABQPSA-N	CCCCCCCCCCCCCCCCC(=O)O[C@@H](COC(=O)CCCCCCCCC)COC(=O)CCCCCCCCCCC(C)CC	75	1020	Retip_predicted	511.8	900	Retip_predicted
TG(8:0/19:0/a-15:0)[rac]	722.6424405	0	APSOCAKNPLXZNL-QWRJABQPSA-N	CCCCCCCCCCCCCCCCCCC(=O)O[C@@H](COC(=O)CCCCCCC)COC(=O)CCCCCCCCCCC(C)CC	75	1020	Retip_predicted	511.8	900	Retip_predicted
TG(i-12:0/i-12:0/i-18:0)	722.6424405	0	IAKWIKNIXKTIEM-HUESYALOSA-N	CC(C)CCCCCCCCCCCCCCC(=O)OC[C@H](COC(=O)CCCCCCCCC(C)C)OC(=O)CCCCCCCCC(C)C	75	1020	Retip_predicted	500.4	900	Retip_predicted
TG(i-12:0/a-13:0/a-17:0)[rac]	722.6424405	0	KKQFAXYBHFAZER-SCQKCNBISA-N	CCC(C)CCCCCCCCCCCCC(=O)OC[C@H](COC(=O)CCCCCCCCC(C)C)OC(=O)CCCCCCCCC(C)CC	75	1020	Retip_predicted	499.8	900	Retip_predicted
TG(i-12:0/a-13:0/i-17:0)[rac]	722.6424405	0	LCBXJRYWKXQRAZ-FBUHDGFBSA-N	CCC(C)CCCCCCCCC(=O)O[C@H](COC(=O)CCCCCCCCCCCCCC(C)C)COC(=O)CCCCCCCCC(C)C	75	1020	Retip_predicted	500.4	900	Retip_predicted
TG(i-12:0/i-13:0/i-17:0)	722.6424405	0	UUORZMJQKFOYPV-HUESYALOSA-N	CC(C)CCCCCCCCCCCCCC(=O)OC[C@H](COC(=O)CCCCCCCCC(C)C)OC(=O)CCCCCCCCCC(C)C	75	1020	Retip_predicted	500.4	900	Retip_predicted
TG(i-12:0/i-14:0/i-16:0)	722.6424405	0	AEKGKVMUOFLWJS-HUESYALOSA-N	CC(C)CCCCCCCCCCCCC(=O)OC[C@H](COC(=O)CCCCCCCCC(C)C)OC(=O)CCCCCCCCCCC(C)C	75	1020	Retip_predicted	500.4	900	Retip_predicted
TG(12:0/15:0/a-15:0)[rac]	722.6424405	0	JJSYGDLEOJDTPM-QWRJABQPSA-N	CCCCCCCCCCCCCCC(=O)O[C@@H](COC(=O)CCCCCCCCCCC)COC(=O)CCCCCCCCCCC(C)CC	75	1020	Retip_predicted	511.8	900	Retip_predicted
TG(i-12:0/i-16:0/i-14:0)	722.6424405	0	YJWHQXPLVRAVPJ-HUESYALOSA-N	CC(C)CCCCCCCCCCCCC(=O)O[C@H](COC(=O)CCCCCCCCCCC(C)C)COC(=O)CCCCCCCCC(C)C	75	1020	Retip_predicted	500.4	900	Retip_predicted
TG(i-12:0/i-17:0/i-13:0)	722.6424405	0	LFDAEEKWWNGCKA-HUESYALOSA-N	CC(C)CCCCCCCCCCCCCC(=O)O[C@H](COC(=O)CCCCCCCCCC(C)C)COC(=O)CCCCCCCCC(C)C	75	1020	Retip_predicted	500.4	900	Retip_predicted
TG(i-13:0/i-12:0/i-17:0)	722.6424405	0	VWSZQTNKGNTEMC-HUESYALOSA-N	CC(C)CCCCCCCCCCCCCC(=O)OC[C@H](COC(=O)CCCCCCCCCC(C)C)OC(=O)CCCCCCCCC(C)C	75	1020	Retip_predicted	500.4	900	Retip_predicted
TG(i-13:0/a-13:0/i-16:0)[rac]	722.6424405	0	NBKMNUXYOKEZIH-FBUHDGFBSA-N	CCC(C)CCCCCCCCC(=O)O[C@H](COC(=O)CCCCCCCCCCCCC(C)C)COC(=O)CCCCCCCCCC(C)C	75	1020	Retip_predicted	500.4	900	Retip_predicted
TG(13:0/a-13:0/16:0)[rac]	722.6424405	0	PTCYAGLAFAVJJF-QWRJABQPSA-N	CCCCCCCCCCCCCCCC(=O)OC[C@H](COC(=O)CCCCCCCCCCCC)OC(=O)CCCCCCCCC(C)CC	75	1020	Retip_predicted	511.8	900	Retip_predicted
TG(a-13:0/a-13:0/i-16:0)[rac]	722.6424405	0	SCRZTDLSQMFXHY-SCQKCNBISA-N	CCC(C)CCCCCCCCC(=O)OC[C@@H](COC(=O)CCCCCCCCCCCCC(C)C)OC(=O)CCCCCCCCC(C)CC	75	1020	Retip_predicted	499.8	900	Retip_predicted
TG(i-13:0/i-13:0/i-16:0)	722.6424405	0	GGOJLBPVFCUHAC-HUESYALOSA-N	CC(C)CCCCCCCCCCCCC(=O)OC[C@H](COC(=O)CCCCCCCCCC(C)C)OC(=O)CCCCCCCCCC(C)C	75	1020	Retip_predicted	500.4	900	Retip_predicted
TG(a-13:0/i-14:0/a-15:0)[rac]	722.6424405	0	OUHHBOUXUNODDP-SCQKCNBISA-N	CCC(C)CCCCCCCCCCC(=O)OC[C@H](COC(=O)CCCCCCCCC(C)CC)OC(=O)CCCCCCCCCCC(C)C	75	1020	Retip_predicted	499.2	900	Retip_predicted
TG(13:0/14:0/a-15:0)[rac]	722.6424405	0	DPTBBBGBOMOBIY-QWRJABQPSA-N	CCCCCCCCCCCCCC(=O)O[C@@H](COC(=O)CCCCCCCCCCCC)COC(=O)CCCCCCCCCCC(C)CC	75	1020	Retip_predicted	511.8	900	Retip_predicted
TG(a-13:0/a-15:0/i-14:0)[rac]	722.6424405	0	PEWFWUYXUBXHAC-SCQKCNBISA-N	CCC(C)CCCCCCCCCCC(=O)O[C@H](COC(=O)CCCCCCCCCCC(C)C)COC(=O)CCCCCCCCC(C)CC	75	1020	Retip_predicted	499.2	900	Retip_predicted
TG(i-13:0/i-17:0/i-12:0)	722.6424405	0	LFDAEEKWWNGCKA-WBCKFURZSA-N	CC(C)CCCCCCCCCCCCCC(=O)O[C@@H](COC(=O)CCCCCCCCCC(C)C)COC(=O)CCCCCCCCC(C)C	75	1020	Retip_predicted	500.4	900	Retip_predicted
TG(i-14:0/i-12:0/i-16:0)	722.6424405	0	PFVHZVRVOCUBKV-HUESYALOSA-N	CC(C)CCCCCCCCCCCCC(=O)OC[C@H](COC(=O)CCCCCCCCCCC(C)C)OC(=O)CCCCCCCCC(C)C	75	1020	Retip_predicted	500.4	900	Retip_predicted
TG(i-14:0/a-13:0/a-15:0)[rac]	722.6424405	0	LYQMOOJGJVKXNK-RWLAGBLESA-N	CCC(C)CCCCCCCCCCC(=O)OC[C@H](COC(=O)CCCCCCCCCCC(C)C)OC(=O)CCCCCCCCC(C)CC	75	1020	Retip_predicted	499.8	900	Retip_predicted
TG(i-14:0/a-13:0/i-15:0)[rac]	722.6424405	0	BYYHTBVBMYYMPS-FBUHDGFBSA-N	CCC(C)CCCCCCCCC(=O)O[C@H](COC(=O)CCCCCCCCCCCC(C)C)COC(=O)CCCCCCCCCCC(C)C	75	1020	Retip_predicted	500.4	900	Retip_predicted
TG(14:0/a-13:0/15:0)[rac]	722.6424405	0	PZTXAFJADCMKNU-QWRJABQPSA-N	CCCCCCCCCCCCCCC(=O)OC[C@H](COC(=O)CCCCCCCCCCCCC)OC(=O)CCCCCCCCC(C)CC	75	1020	Retip_predicted	511.8	900	Retip_predicted
TG(14:0/13:0/a-15:0)[rac]	722.6424405	0	JOAXQWDBGYNSCU-QWRJABQPSA-N	CCCCCCCCCCCCCC(=O)OC[C@@H](COC(=O)CCCCCCCCCCC(C)CC)OC(=O)CCCCCCCCCCCC	75	1020	Retip_predicted	511.8	900	Retip_predicted
TG(i-14:0/a-15:0/a-13:0)[rac]	722.6424405	0	PEWFWUYXUBXHAC-RWLAGBLESA-N	CCC(C)CCCCCCCCCCC(=O)O[C@@H](COC(=O)CCCCCCCCCCC(C)C)COC(=O)CCCCCCCCC(C)CC	75	1020	Retip_predicted	499.2	900	Retip_predicted
TG(i-14:0/i-16:0/i-12:0)	722.6424405	0	YJWHQXPLVRAVPJ-WBCKFURZSA-N	CC(C)CCCCCCCCCCCCC(=O)O[C@@H](COC(=O)CCCCCCCCCCC(C)C)COC(=O)CCCCCCCCC(C)C	75	1020	Retip_predicted	500.4	900	Retip_predicted
TG(a-15:0/8:0/19:0)[rac]	722.6424405	0	FVIHKJHOAFOIDF-FBUHDGFBSA-N	CCCCCCCCCCCCCCCCCCC(=O)OC[C@H](COC(=O)CCCCCCCCCCC(C)CC)OC(=O)CCCCCCC	75	1020	Retip_predicted	511.8	900	Retip_predicted
TG(a-15:0/10:0/17:0)[rac]	722.6424405	0	WOSDOSJZFXOJND-FBUHDGFBSA-N	CCCCCCCCCCCCCCCCC(=O)OC[C@H](COC(=O)CCCCCCCCCCC(C)CC)OC(=O)CCCCCCCCC	75	1020	Retip_predicted	511.8	900	Retip_predicted
TG(a-15:0/12:0/15:0)[rac]	722.6424405	0	LRUATFAAADCIRQ-FBUHDGFBSA-N	CCCCCCCCCCCCCCC(=O)OC[C@H](COC(=O)CCCCCCCCCCC(C)CC)OC(=O)CCCCCCCCCCC	75	1020	Retip_predicted	511.8	900	Retip_predicted
TG(15:0/12:0/a-15:0)[rac]	722.6424405	0	LRUATFAAADCIRQ-QWRJABQPSA-N	CCCCCCCCCCCCCCC(=O)OC[C@@H](COC(=O)CCCCCCCCCCC(C)CC)OC(=O)CCCCCCCCCCC	75	1020	Retip_predicted	511.8	900	Retip_predicted
TG(i-15:0/a-13:0/i-14:0)[rac]	722.6424405	0	BYYHTBVBMYYMPS-QWRJABQPSA-N	CCC(C)CCCCCCCCC(=O)O[C@@H](COC(=O)CCCCCCCCCCCC(C)C)COC(=O)CCCCCCCCCCC(C)C	75	1020	Retip_predicted	500.4	900	Retip_predicted
TG(15:0/a-13:0/14:0)[rac]	722.6424405	0	PZTXAFJADCMKNU-FBUHDGFBSA-N	CCCCCCCCCCCCCCC(=O)OC[C@@H](COC(=O)CCCCCCCCCCCCC)OC(=O)CCCCCCCCC(C)CC	75	1020	Retip_predicted	511.8	900	Retip_predicted
TG(a-15:0/a-13:0/i-14:0)[rac]	722.6424405	0	LYQMOOJGJVKXNK-SCQKCNBISA-N	CCC(C)CCCCCCCCCCC(=O)OC[C@@H](COC(=O)CCCCCCCCCCC(C)C)OC(=O)CCCCCCCCC(C)CC	75	1020	Retip_predicted	499.8	900	Retip_predicted
TG(a-15:0/13:0/14:0)[rac]	722.6424405	0	JOAXQWDBGYNSCU-FBUHDGFBSA-N	CCCCCCCCCCCCCC(=O)OC[C@H](COC(=O)CCCCCCCCCCC(C)CC)OC(=O)CCCCCCCCCCCC	75	1020	Retip_predicted	511.8	900	Retip_predicted
TG(a-15:0/14:0/13:0)[rac]	722.6424405	0	DPTBBBGBOMOBIY-FBUHDGFBSA-N	CCCCCCCCCCCCCC(=O)O[C@H](COC(=O)CCCCCCCCCCCC)COC(=O)CCCCCCCCCCC(C)CC	75	1020	Retip_predicted	511.8	900	Retip_predicted
TG(a-15:0/i-14:0/a-13:0)[rac]	722.6424405	0	OUHHBOUXUNODDP-RWLAGBLESA-N	CCC(C)CCCCCCCCCCC(=O)OC[C@@H](COC(=O)CCCCCCCCC(C)CC)OC(=O)CCCCCCCCCCC(C)C	75	1020	Retip_predicted	499.2	900	Retip_predicted
TG(a-15:0/15:0/12:0)[rac]	722.6424405	0	JJSYGDLEOJDTPM-FBUHDGFBSA-N	CCCCCCCCCCCCCCC(=O)O[C@H](COC(=O)CCCCCCCCCCC)COC(=O)CCCCCCCCCCC(C)CC	75	1020	Retip_predicted	511.8	900	Retip_predicted
TG(a-15:0/17:0/10:0)[rac]	722.6424405	0	RFYTZLOBZBHLLC-FBUHDGFBSA-N	CCCCCCCCCCCCCCCCC(=O)O[C@H](COC(=O)CCCCCCCCC)COC(=O)CCCCCCCCCCC(C)CC	75	1020	Retip_predicted	511.8	900	Retip_predicted
TG(a-15:0/19:0/8:0)[rac]	722.6424405	0	APSOCAKNPLXZNL-FBUHDGFBSA-N	CCCCCCCCCCCCCCCCCCC(=O)O[C@H](COC(=O)CCCCCCC)COC(=O)CCCCCCCCCCC(C)CC	75	1020	Retip_predicted	511.8	900	Retip_predicted
TG(i-16:0/i-12:0/i-14:0)	722.6424405	0	PFVHZVRVOCUBKV-WBCKFURZSA-N	CC(C)CCCCCCCCCCCCC(=O)OC[C@@H](COC(=O)CCCCCCCCCCC(C)C)OC(=O)CCCCCCCCC(C)C	75	1020	Retip_predicted	500.4	900	Retip_predicted
TG(i-16:0/a-13:0/a-13:0)[rac]	722.6424405	0	SCRZTDLSQMFXHY-RWLAGBLESA-N	CCC(C)CCCCCCCCC(=O)OC[C@H](COC(=O)CCCCCCCCCCCCC(C)C)OC(=O)CCCCCCCCC(C)CC	75	1020	Retip_predicted	499.8	900	Retip_predicted
TG(i-16:0/a-13:0/i-13:0)[rac]	722.6424405	0	NBKMNUXYOKEZIH-QWRJABQPSA-N	CCC(C)CCCCCCCCC(=O)O[C@@H](COC(=O)CCCCCCCCCCCCC(C)C)COC(=O)CCCCCCCCCC(C)C	75	1020	Retip_predicted	500.4	900	Retip_predicted
TG(16:0/a-13:0/13:0)[rac]	722.6424405	0	PTCYAGLAFAVJJF-FBUHDGFBSA-N	CCCCCCCCCCCCCCCC(=O)OC[C@@H](COC(=O)CCCCCCCCCCCC)OC(=O)CCCCCCCCC(C)CC	75	1020	Retip_predicted	511.8	900	Retip_predicted
TG(i-16:0/i-13:0/i-13:0)	722.6424405	0	GGOJLBPVFCUHAC-WBCKFURZSA-N	CC(C)CCCCCCCCCCCCC(=O)OC[C@@H](COC(=O)CCCCCCCCCC(C)C)OC(=O)CCCCCCCCCC(C)C	75	1020	Retip_predicted	500.4	900	Retip_predicted
TG(i-16:0/i-14:0/i-12:0)	722.6424405	0	AEKGKVMUOFLWJS-WBCKFURZSA-N	CC(C)CCCCCCCCCCCCC(=O)OC[C@@H](COC(=O)CCCCCCCCC(C)C)OC(=O)CCCCCCCCCCC(C)C	75	1020	Retip_predicted	500.4	900	Retip_predicted
TG(17:0/10:0/a-15:0)[rac]	722.6424405	0	WOSDOSJZFXOJND-QWRJABQPSA-N	CCCCCCCCCCCCCCCCC(=O)OC[C@@H](COC(=O)CCCCCCCCCCC(C)CC)OC(=O)CCCCCCCCC	75	1020	Retip_predicted	511.8	900	Retip_predicted
TG(i-17:0/i-12:0/i-13:0)	722.6424405	0	VWSZQTNKGNTEMC-WBCKFURZSA-N	CC(C)CCCCCCCCCCCCCC(=O)OC[C@@H](COC(=O)CCCCCCCCCC(C)C)OC(=O)CCCCCCCCC(C)C	75	1020	Retip_predicted	500.4	900	Retip_predicted
TG(i-17:0/a-13:0/i-12:0)[rac]	722.6424405	0	LCBXJRYWKXQRAZ-QWRJABQPSA-N	CCC(C)CCCCCCCCC(=O)O[C@@H](COC(=O)CCCCCCCCCCCCCC(C)C)COC(=O)CCCCCCCCC(C)C	75	1020	Retip_predicted	500.4	900	Retip_predicted
TG(a-17:0/a-13:0/i-12:0)[rac]	722.6424405	0	KKQFAXYBHFAZER-RWLAGBLESA-N	CCC(C)CCCCCCCCCCCCC(=O)OC[C@@H](COC(=O)CCCCCCCCC(C)C)OC(=O)CCCCCCCCC(C)CC	75	1020	Retip_predicted	499.8	900	Retip_predicted
TG(i-17:0/i-13:0/i-12:0)	722.6424405	0	UUORZMJQKFOYPV-WBCKFURZSA-N	CC(C)CCCCCCCCCCCCCC(=O)OC[C@@H](COC(=O)CCCCCCCCC(C)C)OC(=O)CCCCCCCCCC(C)C	75	1020	Retip_predicted	500.4	900	Retip_predicted
TG(i-18:0/i-12:0/i-12:0)	722.6424405	0	IAKWIKNIXKTIEM-WBCKFURZSA-N	CC(C)CCCCCCCCCCCCCCC(=O)OC[C@@H](COC(=O)CCCCCCCCC(C)C)OC(=O)CCCCCCCCC(C)C	75	1020	Retip_predicted	500.4	900	Retip_predicted
TG(19:0/8:0/a-15:0)[rac]	722.6424405	0	FVIHKJHOAFOIDF-QWRJABQPSA-N	CCCCCCCCCCCCCCCCCCC(=O)OC[C@@H](COC(=O)CCCCCCCCCCC(C)CC)OC(=O)CCCCCCC	75	1020	Retip_predicted	511.8	900	Retip_predicted
TG(21:0/8:0/a-13:0)[rac]	722.6424405	0	PJBZFQQKLJWMSD-QWRJABQPSA-N	CCCCCCCCCCCCCCCCCCCCC(=O)OC[C@@H](COC(=O)CCCCCCCCC(C)CC)OC(=O)CCCCCCC	75.6	1020	Retip_predicted	511.8	900	Retip_predicted
TG(8:0/a-15:0/19:0)[rac]	722.6424405	0	TZTKVLABGHGXCQ-QWRJABQPSA-N	CCCCCCCCCCCCCCCCCCC(=O)OC[C@H](COC(=O)CCCCCCC)OC(=O)CCCCCCCCCCC(C)CC	75.6	1020	Retip_predicted	511.8	900	Retip_predicted
TG(10:0/19:0/a-13:0)[rac]	722.6424405	0	NAEQXDHOIOIRKT-QWRJABQPSA-N	CCCCCCCCCCCCCCCCCCC(=O)O[C@@H](COC(=O)CCCCCCCCC)COC(=O)CCCCCCCCC(C)CC	75.6	1020	Retip_predicted	511.8	900	Retip_predicted
TG(10:0/a-15:0/17:0)[rac]	722.6424405	0	SGEOJSRUKYFEIE-QWRJABQPSA-N	CCCCCCCCCCCCCCCCC(=O)OC[C@H](COC(=O)CCCCCCCCC)OC(=O)CCCCCCCCCCC(C)CC	75.6	1020	Retip_predicted	511.8	900	Retip_predicted
TG(10:0/a-13:0/19:0)[rac]	722.6424405	0	ZRGVHUZOGZUZTC-QWRJABQPSA-N	CCCCCCCCCCCCCCCCCCC(=O)OC[C@H](COC(=O)CCCCCCCCC)OC(=O)CCCCCCCCC(C)CC	75.6	1020	Retip_predicted	511.8	900	Retip_predicted
TG(12:0/a-13:0/17:0)[rac]	722.6424405	0	NTXCKZUOWMYEOS-QWRJABQPSA-N	CCCCCCCCCCCCCCCCC(=O)OC[C@H](COC(=O)CCCCCCCCCCC)OC(=O)CCCCCCCCC(C)CC	75.6	1020	Retip_predicted	511.8	900	Retip_predicted
TG(i-12:0/i-13:0/a-17:0)[rac]	722.6424405	0	PVOCPHRNAOCCJD-FBUHDGFBSA-N	CCC(C)CCCCCCCCCCCCC(=O)OC[C@H](COC(=O)CCCCCCCCC(C)C)OC(=O)CCCCCCCCCC(C)C	75.6	1020	Retip_predicted	500.4	900	Retip_predicted
TG(i-12:0/a-15:0/a-15:0)[rac]	722.6424405	0	QANJVGHWOHRHAH-SCQKCNBISA-N	CCC(C)CCCCCCCCCCC(=O)OC[C@H](COC(=O)CCCCCCCCC(C)C)OC(=O)CCCCCCCCCCC(C)CC	75.6	1020	Retip_predicted	499.8	900	Retip_predicted
TG(i-12:0/a-15:0/i-15:0)[rac]	722.6424405	0	KMSTYBLAKCWEKH-FBUHDGFBSA-N	CCC(C)CCCCCCCCCCC(=O)O[C@H](COC(=O)CCCCCCCCCCCC(C)C)COC(=O)CCCCCCCCC(C)C	75.6	1020	Retip_predicted	500.4	900	Retip_predicted
TG(12:0/a-15:0/15:0)[rac]	722.6424405	0	QYLWEASWERLEPA-QWRJABQPSA-N	CCCCCCCCCCCCCCC(=O)OC[C@H](COC(=O)CCCCCCCCCCC)OC(=O)CCCCCCCCCCC(C)CC	75.6	1020	Retip_predicted	511.8	900	Retip_predicted
TG(i-12:0/i-15:0/a-15:0)[rac]	722.6424405	0	YVSSJNKMMWYGAO-FBUHDGFBSA-N	CCC(C)CCCCCCCCCCC(=O)OC[C@H](COC(=O)CCCCCCCCC(C)C)OC(=O)CCCCCCCCCCCC(C)C	75.6	1020	Retip_predicted	500.4	900	Retip_predicted
TG(i-12:0/i-15:0/i-15:0)	722.6424405	0	CTPSUUQWTCKYAM-HUESYALOSA-N	CC(C)CCCCCCCCCCCC(=O)OC[C@H](COC(=O)CCCCCCCCC(C)C)OC(=O)CCCCCCCCCCCC(C)C	75.6	1020	Retip_predicted	500.4	900	Retip_predicted
TG(i-12:0/a-17:0/a-13:0)[rac]	722.6424405	0	ZFSLYEPVOPGIQM-RWLAGBLESA-N	CCC(C)CCCCCCCCCCCCC(=O)O[C@@H](COC(=O)CCCCCCCCC(C)C)COC(=O)CCCCCCCCC(C)CC	75.6	1020	Retip_predicted	499.8	900	Retip_predicted
TG(i-12:0/a-17:0/i-13:0)[rac]	722.6424405	0	ZVYHATGUFKWCDN-FBUHDGFBSA-N	CCC(C)CCCCCCCCCCCCC(=O)O[C@H](COC(=O)CCCCCCCCCC(C)C)COC(=O)CCCCCCCCC(C)C	75.6	1020	Retip_predicted	500.4	900	Retip_predicted
TG(i-12:0/i-17:0/a-13:0)[rac]	722.6424405	0	FPJJINHUZWQWOY-QWRJABQPSA-N	CCC(C)CCCCCCCCC(=O)OC[C@H](COC(=O)CCCCCCCCC(C)C)OC(=O)CCCCCCCCCCCCCC(C)C	75.6	1020	Retip_predicted	500.4	900	Retip_predicted
TG(12:0/17:0/a-13:0)[rac]	722.6424405	0	AXDVAJRVOZTVNK-QWRJABQPSA-N	CCCCCCCCCCCCCCCCC(=O)O[C@@H](COC(=O)CCCCCCCCCCC)COC(=O)CCCCCCCCC(C)CC	75.6	1020	Retip_predicted	511.8	900	Retip_predicted
TG(a-13:0/8:0/21:0)[rac]	722.6424405	0	PJBZFQQKLJWMSD-FBUHDGFBSA-N	CCCCCCCCCCCCCCCCCCCCC(=O)OC[C@H](COC(=O)CCCCCCCCC(C)CC)OC(=O)CCCCCCC	75.6	1020	Retip_predicted	511.8	900	Retip_predicted
TG(a-13:0/10:0/19:0)[rac]	722.6424405	0	PAMCEZKFRNIVMM-FBUHDGFBSA-N	CCCCCCCCCCCCCCCCCCC(=O)OC[C@H](COC(=O)CCCCCCCCC(C)CC)OC(=O)CCCCCCCCC	75.6	1020	Retip_predicted	511.8	900	Retip_predicted
TG(a-13:0/12:0/17:0)[rac]	722.6424405	0	LXTLGDBPVCCYTI-FBUHDGFBSA-N	CCCCCCCCCCCCCCCCC(=O)OC[C@H](COC(=O)CCCCCCCCC(C)CC)OC(=O)CCCCCCCCCCC	75.6	1020	Retip_predicted	511.8	900	Retip_predicted
TG(a-13:0/i-12:0/i-17:0)[rac]	722.6424405	0	KATDQZIHIMYAKT-FBUHDGFBSA-N	CCC(C)CCCCCCCCC(=O)OC[C@@H](COC(=O)CCCCCCCCCCCCCC(C)C)OC(=O)CCCCCCCCC(C)C	75.6	1020	Retip_predicted	500.4	900	Retip_predicted
TG(i-13:0/i-12:0/a-17:0)[rac]	722.6424405	0	ZYQDAZWICFWLQD-FBUHDGFBSA-N	CCC(C)CCCCCCCCCCCCC(=O)OC[C@H](COC(=O)CCCCCCCCCC(C)C)OC(=O)CCCCCCCCC(C)C	75.6	1020	Retip_predicted	500.4	900	Retip_predicted
TG(a-13:0/i-12:0/a-17:0)[rac]	722.6424405	0	UURAYNMJGLXCQE-SCQKCNBISA-N	CCC(C)CCCCCCCCCCCCC(=O)OC[C@H](COC(=O)CCCCCCCCC(C)CC)OC(=O)CCCCCCCCC(C)C	75.6	1020	Retip_predicted	499.2	900	Retip_predicted
TG(a-13:0/13:0/16:0)[rac]	722.6424405	0	XUWGWKLDYCZONP-FBUHDGFBSA-N	CCCCCCCCCCCCCCCC(=O)OC[C@H](COC(=O)CCCCCCCCC(C)CC)OC(=O)CCCCCCCCCCCC	75.6	1020	Retip_predicted	511.8	900	Retip_predicted
TG(a-13:0/i-13:0/i-16:0)[rac]	722.6424405	0	RIEMTRMKQSZFHA-FBUHDGFBSA-N	CCC(C)CCCCCCCCC(=O)OC[C@@H](COC(=O)CCCCCCCCCCCCC(C)C)OC(=O)CCCCCCCCCC(C)C	75.6	1020	Retip_predicted	500.4	900	Retip_predicted
TG(a-13:0/14:0/15:0)[rac]	722.6424405	0	ADKMGYGLRCIKLY-FBUHDGFBSA-N	CCCCCCCCCCCCCCC(=O)OC[C@H](COC(=O)CCCCCCCCC(C)CC)OC(=O)CCCCCCCCCCCCC	75.6	1020	Retip_predicted	511.8	900	Retip_predicted
TG(a-13:0/i-14:0/i-15:0)[rac]	722.6424405	0	WDQXXIBIEKEQSU-FBUHDGFBSA-N	CCC(C)CCCCCCCCC(=O)OC[C@@H](COC(=O)CCCCCCCCCCCC(C)C)OC(=O)CCCCCCCCCCC(C)C	75.6	1020	Retip_predicted	500.4	900	Retip_predicted
TG(i-13:0/i-14:0/a-15:0)[rac]	722.6424405	0	JRKPXBDUMXFIPA-FBUHDGFBSA-N	CCC(C)CCCCCCCCCCC(=O)OC[C@H](COC(=O)CCCCCCCCCC(C)C)OC(=O)CCCCCCCCCCC(C)C	75.6	1020	Retip_predicted	500.4	900	Retip_predicted
TG(i-13:0/i-14:0/i-15:0)	722.6424405	0	ZTSKOCNNNWMMBM-HUESYALOSA-N	CC(C)CCCCCCCCCCCC(=O)OC[C@H](COC(=O)CCCCCCCCCC(C)C)OC(=O)CCCCCCCCCCC(C)C	75.6	1020	Retip_predicted	500.4	900	Retip_predicted
TG(i-13:0/a-15:0/i-14:0)[rac]	722.6424405	0	LUPPVLTYPTVWCO-FBUHDGFBSA-N	CCC(C)CCCCCCCCCCC(=O)O[C@H](COC(=O)CCCCCCCCCCC(C)C)COC(=O)CCCCCCCCCC(C)C	75.6	1020	Retip_predicted	500.4	900	Retip_predicted
TG(13:0/a-15:0/14:0)[rac]	722.6424405	0	YVFUAMGURZHSOB-QWRJABQPSA-N	CCCCCCCCCCCCCC(=O)OC[C@H](COC(=O)CCCCCCCCCCCC)OC(=O)CCCCCCCCCCC(C)CC	75.6	1020	Retip_predicted	511.8	900	Retip_predicted
TG(a-13:0/15:0/14:0)[rac]	722.6424405	0	IAPIVFOYWPFTBJ-FBUHDGFBSA-N	CCCCCCCCCCCCCCC(=O)O[C@H](COC(=O)CCCCCCCCCCCCC)COC(=O)CCCCCCCCC(C)CC	75.6	1020	Retip_predicted	511.8	900	Retip_predicted
TG(a-13:0/i-15:0/i-14:0)[rac]	722.6424405	0	QOTNPGVJKBNPKJ-FBUHDGFBSA-N	CCC(C)CCCCCCCCC(=O)OC[C@@H](COC(=O)CCCCCCCCCCC(C)C)OC(=O)CCCCCCCCCCCC(C)C	75.6	1020	Retip_predicted	500.4	900	Retip_predicted
TG(i-13:0/i-15:0/i-14:0)	722.6424405	0	LDEHCUYKRXCCGM-HUESYALOSA-N	CC(C)CCCCCCCCCCCC(=O)O[C@H](COC(=O)CCCCCCCCCCC(C)C)COC(=O)CCCCCCCCCC(C)C	75.6	1020	Retip_predicted	500.4	900	Retip_predicted
TG(a-13:0/16:0/13:0)[rac]	722.6424405	0	NTKFDOZYARHWEY-FBUHDGFBSA-N	CCCCCCCCCCCCCCCC(=O)O[C@H](COC(=O)CCCCCCCCCCCC)COC(=O)CCCCCCCCC(C)CC	75.6	1020	Retip_predicted	511.8	900	Retip_predicted
TG(a-13:0/i-16:0/i-13:0)[rac]	722.6424405	0	PHDAQUIYCOIEOY-FBUHDGFBSA-N	CCC(C)CCCCCCCCC(=O)OC[C@@H](COC(=O)CCCCCCCCCC(C)C)OC(=O)CCCCCCCCCCCCC(C)C	75.6	1020	Retip_predicted	500.4	900	Retip_predicted
TG(i-13:0/i-16:0/a-13:0)[rac]	722.6424405	0	PHDAQUIYCOIEOY-QWRJABQPSA-N	CCC(C)CCCCCCCCC(=O)OC[C@H](COC(=O)CCCCCCCCCC(C)C)OC(=O)CCCCCCCCCCCCC(C)C	75.6	1020	Retip_predicted	500.4	900	Retip_predicted
TG(13:0/16:0/a-13:0)[rac]	722.6424405	0	NTKFDOZYARHWEY-QWRJABQPSA-N	CCCCCCCCCCCCCCCC(=O)O[C@@H](COC(=O)CCCCCCCCCCCC)COC(=O)CCCCCCCCC(C)CC	75.6	1020	Retip_predicted	511.8	900	Retip_predicted
TG(i-13:0/a-17:0/i-12:0)[rac]	722.6424405	0	ZVYHATGUFKWCDN-QWRJABQPSA-N	CCC(C)CCCCCCCCCCCCC(=O)O[C@@H](COC(=O)CCCCCCCCCC(C)C)COC(=O)CCCCCCCCC(C)C	75.6	1020	Retip_predicted	500.4	900	Retip_predicted
TG(a-13:0/a-17:0/i-12:0)[rac]	722.6424405	0	ZFSLYEPVOPGIQM-SCQKCNBISA-N	CCC(C)CCCCCCCCCCCCC(=O)O[C@H](COC(=O)CCCCCCCCC(C)C)COC(=O)CCCCCCCCC(C)CC	75.6	1020	Retip_predicted	499.8	900	Retip_predicted
TG(a-13:0/17:0/12:0)[rac]	722.6424405	0	AXDVAJRVOZTVNK-FBUHDGFBSA-N	CCCCCCCCCCCCCCCCC(=O)O[C@H](COC(=O)CCCCCCCCCCC)COC(=O)CCCCCCCCC(C)CC	75.6	1020	Retip_predicted	511.8	900	Retip_predicted
TG(a-13:0/i-17:0/i-12:0)[rac]	722.6424405	0	FPJJINHUZWQWOY-FBUHDGFBSA-N	CCC(C)CCCCCCCCC(=O)OC[C@@H](COC(=O)CCCCCCCCC(C)C)OC(=O)CCCCCCCCCCCCCC(C)C	75.6	1020	Retip_predicted	500.4	900	Retip_predicted
TG(a-13:0/19:0/10:0)[rac]	722.6424405	0	NAEQXDHOIOIRKT-FBUHDGFBSA-N	CCCCCCCCCCCCCCCCCCC(=O)O[C@H](COC(=O)CCCCCCCCC)COC(=O)CCCCCCCCC(C)CC	75.6	1020	Retip_predicted	511.8	900	Retip_predicted
TG(i-14:0/i-13:0/a-15:0)[rac]	722.6424405	0	FZOWUHFNNJJJIY-QWRJABQPSA-N	CCC(C)CCCCCCCCCCC(=O)OC[C@H](COC(=O)CCCCCCCCCCC(C)C)OC(=O)CCCCCCCCCC(C)C	75.6	1020	Retip_predicted	500.4	900	Retip_predicted
TG(i-14:0/i-13:0/i-15:0)	722.6424405	0	ZGRUBVPTRZRKGJ-HUESYALOSA-N	CC(C)CCCCCCCCCCCC(=O)OC[C@H](COC(=O)CCCCCCCCCCC(C)C)OC(=O)CCCCCCCCCC(C)C	75.6	1020	Retip_predicted	500.4	900	Retip_predicted
TG(i-14:0/i-14:0/i-14:0)	722.6424405	0	ZPKLZVZZZYSFDP-UHFFFAOYSA-N	CC(C)CCCCCCCCCCC(=O)OCC(COC(=O)CCCCCCCCCCC(C)C)OC(=O)CCCCCCCCCCC(C)C	75.6	1020	Retip_predicted	500.4	900	Retip_predicted
TG(i-14:0/a-15:0/i-13:0)[rac]	722.6424405	0	LUPPVLTYPTVWCO-QWRJABQPSA-N	CCC(C)CCCCCCCCCCC(=O)O[C@@H](COC(=O)CCCCCCCCCCC(C)C)COC(=O)CCCCCCCCCC(C)C	75.6	1020	Retip_predicted	500.4	900	Retip_predicted
TG(14:0/a-15:0/13:0)[rac]	722.6424405	0	YVFUAMGURZHSOB-FBUHDGFBSA-N	CCCCCCCCCCCCCC(=O)OC[C@@H](COC(=O)CCCCCCCCCCCC)OC(=O)CCCCCCCCCCC(C)CC	75.6	1020	Retip_predicted	511.8	900	Retip_predicted
TG(i-14:0/i-15:0/a-13:0)[rac]	722.6424405	0	QOTNPGVJKBNPKJ-QWRJABQPSA-N	CCC(C)CCCCCCCCC(=O)OC[C@H](COC(=O)CCCCCCCCCCC(C)C)OC(=O)CCCCCCCCCCCC(C)C	75.6	1020	Retip_predicted	500.4	900	Retip_predicted
TG(i-14:0/i-15:0/i-13:0)	722.6424405	0	LDEHCUYKRXCCGM-WBCKFURZSA-N	CC(C)CCCCCCCCCCCC(=O)O[C@@H](COC(=O)CCCCCCCCCCC(C)C)COC(=O)CCCCCCCCCC(C)C	75.6	1020	Retip_predicted	500.4	900	Retip_predicted
TG(14:0/15:0/a-13:0)[rac]	722.6424405	0	IAPIVFOYWPFTBJ-QWRJABQPSA-N	CCCCCCCCCCCCCCC(=O)O[C@@H](COC(=O)CCCCCCCCCCCCC)COC(=O)CCCCCCCCC(C)CC	75.6	1020	Retip_predicted	511.8	900	Retip_predicted
TG(a-15:0/i-12:0/i-15:0)[rac]	722.6424405	0	ZJJLFRCDSDTUGB-FBUHDGFBSA-N	CCC(C)CCCCCCCCCCC(=O)OC[C@@H](COC(=O)CCCCCCCCCCCC(C)C)OC(=O)CCCCCCCCC(C)C	75.6	1020	Retip_predicted	500.4	900	Retip_predicted
TG(i-15:0/i-12:0/a-15:0)[rac]	722.6424405	0	ZJJLFRCDSDTUGB-QWRJABQPSA-N	CCC(C)CCCCCCCCCCC(=O)OC[C@H](COC(=O)CCCCCCCCCCCC(C)C)OC(=O)CCCCCCCCC(C)C	75.6	1020	Retip_predicted	500.4	900	Retip_predicted
TG(a-15:0/a-15:0/i-12:0)[rac]	722.6424405	0	QANJVGHWOHRHAH-RWLAGBLESA-N	CCC(C)CCCCCCCCCCC(=O)OC[C@@H](COC(=O)CCCCCCCCC(C)C)OC(=O)CCCCCCCCCCC(C)CC	75.6	1020	Retip_predicted	499.8	900	Retip_predicted
TG(i-15:0/i-15:0/i-12:0)	722.6424405	0	CTPSUUQWTCKYAM-WBCKFURZSA-N	CC(C)CCCCCCCCCCCC(=O)OC[C@@H](COC(=O)CCCCCCCCC(C)C)OC(=O)CCCCCCCCCCCC(C)C	75.6	1020	Retip_predicted	500.4	900	Retip_predicted
TG(a-15:0/i-13:0/i-14:0)[rac]	722.6424405	0	FZOWUHFNNJJJIY-FBUHDGFBSA-N	CCC(C)CCCCCCCCCCC(=O)OC[C@@H](COC(=O)CCCCCCCCCCC(C)C)OC(=O)CCCCCCCCCC(C)C	75.6	1020	Retip_predicted	500.4	900	Retip_predicted
TG(i-15:0/i-13:0/i-14:0)	722.6424405	0	ZGRUBVPTRZRKGJ-WBCKFURZSA-N	CC(C)CCCCCCCCCCCC(=O)OC[C@@H](COC(=O)CCCCCCCCCCC(C)C)OC(=O)CCCCCCCCCC(C)C	75.6	1020	Retip_predicted	500.4	900	Retip_predicted
TG(a-15:0/i-14:0/i-13:0)[rac]	722.6424405	0	JRKPXBDUMXFIPA-QWRJABQPSA-N	CCC(C)CCCCCCCCCCC(=O)OC[C@@H](COC(=O)CCCCCCCCCC(C)C)OC(=O)CCCCCCCCCCC(C)C	75.6	1020	Retip_predicted	500.4	900	Retip_predicted
TG(i-15:0/i-14:0/a-13:0)[rac]	722.6424405	0	WDQXXIBIEKEQSU-QWRJABQPSA-N	CCC(C)CCCCCCCCC(=O)OC[C@H](COC(=O)CCCCCCCCCCCC(C)C)OC(=O)CCCCCCCCCCC(C)C	75.6	1020	Retip_predicted	500.4	900	Retip_predicted
TG(i-15:0/i-14:0/i-13:0)	722.6424405	0	ZTSKOCNNNWMMBM-WBCKFURZSA-N	CC(C)CCCCCCCCCCCC(=O)OC[C@@H](COC(=O)CCCCCCCCCC(C)C)OC(=O)CCCCCCCCCCC(C)C	75.6	1020	Retip_predicted	500.4	900	Retip_predicted
TG(15:0/14:0/a-13:0)[rac]	722.6424405	0	ADKMGYGLRCIKLY-QWRJABQPSA-N	CCCCCCCCCCCCCCC(=O)OC[C@@H](COC(=O)CCCCCCCCC(C)CC)OC(=O)CCCCCCCCCCCCC	75.6	1020	Retip_predicted	511.8	900	Retip_predicted
TG(i-15:0/a-15:0/i-12:0)[rac]	722.6424405	0	KMSTYBLAKCWEKH-QWRJABQPSA-N	CCC(C)CCCCCCCCCCC(=O)O[C@@H](COC(=O)CCCCCCCCCCCC(C)C)COC(=O)CCCCCCCCC(C)C	75.6	1020	Retip_predicted	500.4	900	Retip_predicted
TG(15:0/a-15:0/12:0)[rac]	722.6424405	0	QYLWEASWERLEPA-FBUHDGFBSA-N	CCCCCCCCCCCCCCC(=O)OC[C@@H](COC(=O)CCCCCCCCCCC)OC(=O)CCCCCCCCCCC(C)CC	75.6	1020	Retip_predicted	511.8	900	Retip_predicted
TG(a-15:0/i-15:0/i-12:0)[rac]	722.6424405	0	YVSSJNKMMWYGAO-QWRJABQPSA-N	CCC(C)CCCCCCCCCCC(=O)OC[C@@H](COC(=O)CCCCCCCCC(C)C)OC(=O)CCCCCCCCCCCC(C)C	75.6	1020	Retip_predicted	500.4	900	Retip_predicted
TG(i-16:0/i-13:0/a-13:0)[rac]	722.6424405	0	RIEMTRMKQSZFHA-QWRJABQPSA-N	CCC(C)CCCCCCCCC(=O)OC[C@H](COC(=O)CCCCCCCCCCCCC(C)C)OC(=O)CCCCCCCCCC(C)C	75.6	1020	Retip_predicted	500.4	900	Retip_predicted
TG(16:0/13:0/a-13:0)[rac]	722.6424405	0	XUWGWKLDYCZONP-QWRJABQPSA-N	CCCCCCCCCCCCCCCC(=O)OC[C@@H](COC(=O)CCCCCCCCC(C)CC)OC(=O)CCCCCCCCCCCC	75.6	1020	Retip_predicted	511.8	900	Retip_predicted
TG(a-17:0/i-12:0/i-13:0)[rac]	722.6424405	0	ZYQDAZWICFWLQD-QWRJABQPSA-N	CCC(C)CCCCCCCCCCCCC(=O)OC[C@@H](COC(=O)CCCCCCCCCC(C)C)OC(=O)CCCCCCCCC(C)C	75.6	1020	Retip_predicted	500.4	900	Retip_predicted
TG(i-17:0/i-12:0/a-13:0)[rac]	722.6424405	0	KATDQZIHIMYAKT-QWRJABQPSA-N	CCC(C)CCCCCCCCC(=O)OC[C@H](COC(=O)CCCCCCCCCCCCCC(C)C)OC(=O)CCCCCCCCC(C)C	75.6	1020	Retip_predicted	500.4	900	Retip_predicted
TG(a-17:0/i-12:0/a-13:0)[rac]	722.6424405	0	UURAYNMJGLXCQE-RWLAGBLESA-N	CCC(C)CCCCCCCCCCCCC(=O)OC[C@@H](COC(=O)CCCCCCCCC(C)CC)OC(=O)CCCCCCCCC(C)C	75.6	1020	Retip_predicted	499.2	900	Retip_predicted
TG(17:0/12:0/a-13:0)[rac]	722.6424405	0	LXTLGDBPVCCYTI-QWRJABQPSA-N	CCCCCCCCCCCCCCCCC(=O)OC[C@@H](COC(=O)CCCCCCCCC(C)CC)OC(=O)CCCCCCCCCCC	75.6	1020	Retip_predicted	511.8	900	Retip_predicted
TG(17:0/a-13:0/12:0)[rac]	722.6424405	0	NTXCKZUOWMYEOS-FBUHDGFBSA-N	CCCCCCCCCCCCCCCCC(=O)OC[C@@H](COC(=O)CCCCCCCCCCC)OC(=O)CCCCCCCCC(C)CC	75.6	1020	Retip_predicted	511.8	900	Retip_predicted
TG(a-17:0/i-13:0/i-12:0)[rac]	722.6424405	0	PVOCPHRNAOCCJD-QWRJABQPSA-N	CCC(C)CCCCCCCCCCCCC(=O)OC[C@@H](COC(=O)CCCCCCCCC(C)C)OC(=O)CCCCCCCCCC(C)C	75.6	1020	Retip_predicted	500.4	900	Retip_predicted
TG(17:0/a-15:0/10:0)[rac]	722.6424405	0	SGEOJSRUKYFEIE-FBUHDGFBSA-N	CCCCCCCCCCCCCCCCC(=O)OC[C@@H](COC(=O)CCCCCCCCC)OC(=O)CCCCCCCCCCC(C)CC	75.6	1020	Retip_predicted	511.8	900	Retip_predicted
TG(19:0/10:0/a-13:0)[rac]	722.6424405	0	PAMCEZKFRNIVMM-QWRJABQPSA-N	CCCCCCCCCCCCCCCCCCC(=O)OC[C@@H](COC(=O)CCCCCCCCC(C)CC)OC(=O)CCCCCCCCC	75.6	1020	Retip_predicted	511.8	900	Retip_predicted
TG(19:0/a-13:0/10:0)[rac]	722.6424405	0	ZRGVHUZOGZUZTC-FBUHDGFBSA-N	CCCCCCCCCCCCCCCCCCC(=O)OC[C@@H](COC(=O)CCCCCCCCC)OC(=O)CCCCCCCCC(C)CC	75.6	1020	Retip_predicted	511.8	900	Retip_predicted
TG(19:0/a-15:0/8:0)[rac]	722.6424405	0	TZTKVLABGHGXCQ-FBUHDGFBSA-N	CCCCCCCCCCCCCCCCCCC(=O)OC[C@@H](COC(=O)CCCCCCC)OC(=O)CCCCCCCCCCC(C)CC	75.6	1020	Retip_predicted	511.8	900	Retip_predicted
[(2S)-3-(12-methyltridecanoyloxy)-2-octanoyloxypropyl] 18-methylnonadecanoate	722.6424405	0	GQIOHTKIAFUYTH-WBCKFURZSA-N	CCCCCCCC(=O)O[C@@H](COC(=O)CCCCCCCCCCCCCCCCC(C)C)COC(=O)CCCCCCCCCCC(C)C	77.4	1020	Retip_predicted	500.4	900	Retip_predicted
[(2S)-1-(14-methylpentadecanoyloxy)-3-octanoyloxypropan-2-yl] 16-methylheptadecanoate	722.6424405	0	BXCNKTZTIHLTFT-WBCKFURZSA-N	CCCCCCCC(=O)OC[C@@H](COC(=O)CCCCCCCCCCCCC(C)C)OC(=O)CCCCCCCCCCCCCCC(C)C	77.4	1020	Retip_predicted	500.4	900	Retip_predicted
[(2S)-1-(13-methyltetradecanoyloxy)-3-octanoyloxypropan-2-yl] 17-methyloctadecanoate	722.6424405	0	YBWSNWOLYPYVOE-WBCKFURZSA-N	CCCCCCCC(=O)OC[C@@H](COC(=O)CCCCCCCCCCCC(C)C)OC(=O)CCCCCCCCCCCCCCCC(C)C	77.4	1020	Retip_predicted	500.4	900	Retip_predicted
[(2S)-2-(14-methylpentadecanoyloxy)-3-octanoyloxypropyl] 16-methylheptadecanoate	722.6424405	0	PXESZMVWGHGMDD-WBCKFURZSA-N	CCCCCCCC(=O)OC[C@@H](COC(=O)CCCCCCCCCCCCCCC(C)C)OC(=O)CCCCCCCCCCCCC(C)C	77.4	1020	Retip_predicted	500.4	900	Retip_predicted
[(2S)-2-(15-methylhexadecanoyloxy)-3-octanoyloxypropyl] 15-methylhexadecanoate	722.6424405	0	COHDDEUOJDNGBN-WBCKFURZSA-N	CCCCCCCC(=O)OC[C@@H](COC(=O)CCCCCCCCCCCCCC(C)C)OC(=O)CCCCCCCCCCCCCC(C)C	77.4	1020	Retip_predicted	500.4	900	Retip_predicted
[(2R)-3-(12-methyltridecanoyloxy)-2-octanoyloxypropyl] 18-methylnonadecanoate	722.6424405	0	GQIOHTKIAFUYTH-HUESYALOSA-N	CCCCCCCC(=O)O[C@H](COC(=O)CCCCCCCCCCCCCCCCC(C)C)COC(=O)CCCCCCCCCCC(C)C	77.4	1020	Retip_predicted	500.4	900	Retip_predicted
[(2R)-3-(13-methyltetradecanoyloxy)-2-octanoyloxypropyl] 17-methyloctadecanoate	722.6424405	0	QEYIZAFEKFLPJM-HUESYALOSA-N	CCCCCCCC(=O)O[C@H](COC(=O)CCCCCCCCCCCCCCCC(C)C)COC(=O)CCCCCCCCCCCC(C)C	77.4	1020	Retip_predicted	500.4	900	Retip_predicted
[(2R)-1-(13-methyltetradecanoyloxy)-3-octanoyloxypropan-2-yl] 17-methyloctadecanoate	722.6424405	0	YBWSNWOLYPYVOE-HUESYALOSA-N	CCCCCCCC(=O)OC[C@H](COC(=O)CCCCCCCCCCCC(C)C)OC(=O)CCCCCCCCCCCCCCCC(C)C	77.4	1020	Retip_predicted	500.4	900	Retip_predicted
[(2R)-3-(14-methylpentadecanoyloxy)-2-octanoyloxypropyl] 16-methylheptadecanoate	722.6424405	0	YJXUWQIQYPRCRI-HUESYALOSA-N	CCCCCCCC(=O)O[C@H](COC(=O)CCCCCCCCCCCCCCC(C)C)COC(=O)CCCCCCCCCCCCC(C)C	77.4	1020	Retip_predicted	500.4	900	Retip_predicted
[(2R)-1-(14-methylpentadecanoyloxy)-3-octanoyloxypropan-2-yl] 16-methylheptadecanoate	722.6424405	0	BXCNKTZTIHLTFT-HUESYALOSA-N	CCCCCCCC(=O)OC[C@H](COC(=O)CCCCCCCCCCCCC(C)C)OC(=O)CCCCCCCCCCCCCCC(C)C	77.4	1020	Retip_predicted	500.4	900	Retip_predicted
[(2R)-2-(15-methylhexadecanoyloxy)-3-octanoyloxypropyl] 15-methylhexadecanoate	722.6424405	0	COHDDEUOJDNGBN-HUESYALOSA-N	CCCCCCCC(=O)OC[C@H](COC(=O)CCCCCCCCCCCCCC(C)C)OC(=O)CCCCCCCCCCCCCC(C)C	77.4	1020	Retip_predicted	500.4	900	Retip_predicted
[(2S)-3-(14-methylpentadecanoyloxy)-2-octanoyloxypropyl] 16-methylheptadecanoate	722.6424405	0	YJXUWQIQYPRCRI-WBCKFURZSA-N	CCCCCCCC(=O)O[C@@H](COC(=O)CCCCCCCCCCCCCCC(C)C)COC(=O)CCCCCCCCCCCCC(C)C	77.4	1020	Retip_predicted	500.4	900	Retip_predicted
[(2R)-2-(14-methylpentadecanoyloxy)-3-octanoyloxypropyl] 16-methylheptadecanoate	722.6424405	0	PXESZMVWGHGMDD-HUESYALOSA-N	CCCCCCCC(=O)OC[C@H](COC(=O)CCCCCCCCCCCCCCC(C)C)OC(=O)CCCCCCCCCCCCC(C)C	77.4	1020	Retip_predicted	500.4	900	Retip_predicted
[(2S)-3-(13-methyltetradecanoyloxy)-2-octanoyloxypropyl] 17-methyloctadecanoate	722.6424405	0	QEYIZAFEKFLPJM-WBCKFURZSA-N	CCCCCCCC(=O)O[C@@H](COC(=O)CCCCCCCCCCCCCCCC(C)C)COC(=O)CCCCCCCCCCCC(C)C	77.4	1020	Retip_predicted	500.4	900	Retip_predicted
[(2R)-2-(12-methyltridecanoyloxy)-3-octanoyloxypropyl] 18-methylnonadecanoate	722.6424405	0	GLLXEXOKKVZPJE-HUESYALOSA-N	CCCCCCCC(=O)OC[C@H](COC(=O)CCCCCCCCCCCCCCCCC(C)C)OC(=O)CCCCCCCCCCC(C)C	78	1020	Retip_predicted	500.4	900	Retip_predicted
[(2S)-3-(11-methyldodecanoyloxy)-2-octanoyloxypropyl] 19-methylicosanoate	722.6424405	0	QDXFZOLWRNJYJU-WBCKFURZSA-N	CCCCCCCC(=O)O[C@@H](COC(=O)CCCCCCCCCCCCCCCCCC(C)C)COC(=O)CCCCCCCCCC(C)C	78	1020	Retip_predicted	500.4	900	Retip_predicted
[(2R)-2-(11-methyldodecanoyloxy)-3-octanoyloxypropyl] 19-methylicosanoate	722.6424405	0	KQIHQYGZQGIEJD-HUESYALOSA-N	CCCCCCCC(=O)OC[C@H](COC(=O)CCCCCCCCCCCCCCCCCC(C)C)OC(=O)CCCCCCCCCC(C)C	78	1020	Retip_predicted	500.4	900	Retip_predicted
TG(a-21:0/8:0/i-13:0)[rac]	722.6424405	0	MBIHWUZUCKYCSB-QWRJABQPSA-N	CCCCCCCC(=O)O[C@@H](COC(=O)CCCCCCCCCCCCCCCCC(C)CC)COC(=O)CCCCCCCCCC(C)C	78	1020	Retip_predicted	500.4	900	Retip_predicted
[(2S)-3-(10-methylundecanoyloxy)-2-octanoyloxypropyl] 20-methylhenicosanoate	722.6424405	0	TYYWFUOAJNQWIY-WBCKFURZSA-N	CCCCCCCC(=O)O[C@@H](COC(=O)CCCCCCCCCCCCCCCCCCC(C)C)COC(=O)CCCCCCCCC(C)C	78	1020	Retip_predicted	500.4	900	Retip_predicted
[(2S)-2-(11-methyldodecanoyloxy)-3-octanoyloxypropyl] 19-methylicosanoate	722.6424405	0	KQIHQYGZQGIEJD-WBCKFURZSA-N	CCCCCCCC(=O)OC[C@@H](COC(=O)CCCCCCCCCCCCCCCCCC(C)C)OC(=O)CCCCCCCCCC(C)C	78	1020	Retip_predicted	500.4	900	Retip_predicted
[(2S)-2-(13-methyltetradecanoyloxy)-3-octanoyloxypropyl] 17-methyloctadecanoate	722.6424405	0	TVHBBHASEKAIIM-WBCKFURZSA-N	CCCCCCCC(=O)OC[C@@H](COC(=O)CCCCCCCCCCCCCCCC(C)C)OC(=O)CCCCCCCCCCCC(C)C	78	1020	Retip_predicted	500.4	900	Retip_predicted
TG(8:0/i-19:0/a-15:0)[rac]	722.6424405	0	KRYCGBQRUXNWAF-QWRJABQPSA-N	CCCCCCCC(=O)OC[C@@H](COC(=O)CCCCCCCCCCC(C)CC)OC(=O)CCCCCCCCCCCCCCCC(C)C	78	1020	Retip_predicted	501	900	Retip_predicted
TG(8:0/i-17:0/a-17:0)[rac]	722.6424405	0	NUTDHMAQFJECTF-QWRJABQPSA-N	CCCCCCCC(=O)OC[C@@H](COC(=O)CCCCCCCCCCCCC(C)CC)OC(=O)CCCCCCCCCCCCCC(C)C	78	1020	Retip_predicted	501	900	Retip_predicted
[(2S)-1-(11-methyldodecanoyloxy)-3-octanoyloxypropan-2-yl] 19-methylicosanoate	722.6424405	0	ONJRWKQHGKSVCP-WBCKFURZSA-N	CCCCCCCC(=O)OC[C@@H](COC(=O)CCCCCCCCCC(C)C)OC(=O)CCCCCCCCCCCCCCCCCC(C)C	78	1020	Retip_predicted	500.4	900	Retip_predicted
[(2S)-2-(12-methyltridecanoyloxy)-3-octanoyloxypropyl] 18-methylnonadecanoate	722.6424405	0	GLLXEXOKKVZPJE-WBCKFURZSA-N	CCCCCCCC(=O)OC[C@@H](COC(=O)CCCCCCCCCCCCCCCCC(C)C)OC(=O)CCCCCCCCCCC(C)C	78	1020	Retip_predicted	500.4	900	Retip_predicted
[(2S)-1-(10-methylundecanoyloxy)-3-octanoyloxypropan-2-yl] 20-methylhenicosanoate	722.6424405	0	LDRQDQMBOCKRIL-WBCKFURZSA-N	CCCCCCCC(=O)OC[C@@H](COC(=O)CCCCCCCCC(C)C)OC(=O)CCCCCCCCCCCCCCCCCCC(C)C	78	1020	Retip_predicted	500.4	900	Retip_predicted
[(2S)-1-(12-methyltridecanoyloxy)-3-octanoyloxypropan-2-yl] 18-methylnonadecanoate	722.6424405	0	BBLLJQVJQUCVAU-WBCKFURZSA-N	CCCCCCCC(=O)OC[C@@H](COC(=O)CCCCCCCCCCC(C)C)OC(=O)CCCCCCCCCCCCCCCCC(C)C	78	1020	Retip_predicted	500.4	900	Retip_predicted
TG(8:0/a-17:0/i-17:0)[rac]	722.6424405	0	JDNQFRHXLWMWAH-QWRJABQPSA-N	CCCCCCCC(=O)OC[C@@H](COC(=O)CCCCCCCCCCCCCC(C)C)OC(=O)CCCCCCCCCCCCC(C)CC	78	1020	Retip_predicted	501	900	Retip_predicted
[(2R)-3-(10-methylundecanoyloxy)-2-octanoyloxypropyl] 20-methylhenicosanoate	722.6424405	0	TYYWFUOAJNQWIY-HUESYALOSA-N	CCCCCCCC(=O)O[C@H](COC(=O)CCCCCCCCCCCCCCCCCCC(C)C)COC(=O)CCCCCCCCC(C)C	78	1020	Retip_predicted	500.4	900	Retip_predicted
[(2R)-2,3-bis(10-methylundecanoyloxy)propyl] octadecanoate	722.6424405	0	GWYXZIPMWLQPFT-HUESYALOSA-N	CCCCCCCCCCCCCCCCCC(=O)OC[C@H](COC(=O)CCCCCCCCC(C)C)OC(=O)CCCCCCCCC(C)C	78	1020	Retip_predicted	500.4	900	Retip_predicted
TG(i-12:0/a-13:0/17:0)[rac]	722.6424405	0	VTTRYBANRXREBQ-FBUHDGFBSA-N	CCCCCCCCCCCCCCCCC(=O)OC[C@H](COC(=O)CCCCCCCCC(C)C)OC(=O)CCCCCCCCC(C)CC	78	1020	Retip_predicted	501	900	Retip_predicted
[(2R)-1-(10-methylundecanoyloxy)-3-octanoyloxypropan-2-yl] 20-methylhenicosanoate	722.6424405	0	LDRQDQMBOCKRIL-HUESYALOSA-N	CCCCCCCC(=O)OC[C@H](COC(=O)CCCCCCCCC(C)C)OC(=O)CCCCCCCCCCCCCCCCCCC(C)C	78	1020	Retip_predicted	500.4	900	Retip_predicted
[(2R)-3-(11-methyldodecanoyloxy)-2-octanoyloxypropyl] 19-methylicosanoate	722.6424405	0	QDXFZOLWRNJYJU-HUESYALOSA-N	CCCCCCCC(=O)O[C@H](COC(=O)CCCCCCCCCCCCCCCCCC(C)C)COC(=O)CCCCCCCCCC(C)C	78	1020	Retip_predicted	500.4	900	Retip_predicted
TG(i-13:0/8:0/a-21:0)[rac]	722.6424405	0	MBIHWUZUCKYCSB-FBUHDGFBSA-N	CCCCCCCC(=O)O[C@H](COC(=O)CCCCCCCCCCCCCCCCC(C)CC)COC(=O)CCCCCCCCCC(C)C	78	1020	Retip_predicted	500.4	900	Retip_predicted
TG(i-13:0/a-13:0/16:0)[rac]	722.6424405	0	NNUPFFZFDVWSHD-FBUHDGFBSA-N	CCCCCCCCCCCCCCCC(=O)OC[C@H](COC(=O)CCCCCCCCCC(C)C)OC(=O)CCCCCCCCC(C)CC	78	1020	Retip_predicted	501	900	Retip_predicted
TG(13:0/a-13:0/i-16:0)[rac]	722.6424405	0	VFLVTHSUDDTODF-QWRJABQPSA-N	CCCCCCCCCCCCC(=O)OC[C@@H](COC(=O)CCCCCCCCCCCCC(C)C)OC(=O)CCCCCCCCC(C)CC	78	1020	Retip_predicted	501	900	Retip_predicted
TG(13:0/a-15:0/i-14:0)[rac]	722.6424405	0	UPRMKLWYLPAUHM-QWRJABQPSA-N	CCCCCCCCCCCCC(=O)OC[C@@H](COC(=O)CCCCCCCCCCC(C)C)OC(=O)CCCCCCCCCCC(C)CC	78	1020	Retip_predicted	501	900	Retip_predicted
[(2R)-1-(11-methyldodecanoyloxy)-3-octanoyloxypropan-2-yl] 19-methylicosanoate	722.6424405	0	ONJRWKQHGKSVCP-HUESYALOSA-N	CCCCCCCC(=O)OC[C@H](COC(=O)CCCCCCCCCC(C)C)OC(=O)CCCCCCCCCCCCCCCCCC(C)C	78	1020	Retip_predicted	500.4	900	Retip_predicted
TG(i-14:0/a-13:0/15:0)[rac]	722.6424405	0	QEZSBZVSKOAXLD-FBUHDGFBSA-N	CCCCCCCCCCCCCCC(=O)OC[C@H](COC(=O)CCCCCCCCCCC(C)C)OC(=O)CCCCCCCCC(C)CC	78	1020	Retip_predicted	501	900	Retip_predicted
TG(14:0/a-13:0/i-15:0)[rac]	722.6424405	0	CCFHRDQOMRTRKZ-QWRJABQPSA-N	CCCCCCCCCCCCCC(=O)OC[C@@H](COC(=O)CCCCCCCCCCCC(C)C)OC(=O)CCCCCCCCC(C)CC	78	1020	Retip_predicted	501	900	Retip_predicted
TG(i-14:0/a-15:0/13:0)[rac]	722.6424405	0	UPRMKLWYLPAUHM-FBUHDGFBSA-N	CCCCCCCCCCCCC(=O)OC[C@H](COC(=O)CCCCCCCCCCC(C)C)OC(=O)CCCCCCCCCCC(C)CC	78	1020	Retip_predicted	501	900	Retip_predicted
[(2R)-1-(12-methyltridecanoyloxy)-3-octanoyloxypropan-2-yl] 18-methylnonadecanoate	722.6424405	0	BBLLJQVJQUCVAU-HUESYALOSA-N	CCCCCCCC(=O)OC[C@H](COC(=O)CCCCCCCCCCC(C)C)OC(=O)CCCCCCCCCCCCCCCCC(C)C	78	1020	Retip_predicted	500.4	900	Retip_predicted
TG(a-15:0/8:0/i-19:0)[rac]	722.6424405	0	QINCSPNAEXIYKR-FBUHDGFBSA-N	CCCCCCCC(=O)O[C@H](COC(=O)CCCCCCCCCCCCCCCC(C)C)COC(=O)CCCCCCCCCCC(C)CC	78	1020	Retip_predicted	500.4	900	Retip_predicted
TG(i-15:0/a-13:0/14:0)[rac]	722.6424405	0	CCFHRDQOMRTRKZ-FBUHDGFBSA-N	CCCCCCCCCCCCCC(=O)OC[C@H](COC(=O)CCCCCCCCCCCC(C)C)OC(=O)CCCCCCCCC(C)CC	78	1020	Retip_predicted	501	900	Retip_predicted
TG(15:0/a-13:0/i-14:0)[rac]	722.6424405	0	QEZSBZVSKOAXLD-QWRJABQPSA-N	CCCCCCCCCCCCCCC(=O)OC[C@@H](COC(=O)CCCCCCCCCCC(C)C)OC(=O)CCCCCCCCC(C)CC	78	1020	Retip_predicted	501	900	Retip_predicted
TG(a-15:0/i-19:0/8:0)[rac]	722.6424405	0	KRYCGBQRUXNWAF-FBUHDGFBSA-N	CCCCCCCC(=O)OC[C@H](COC(=O)CCCCCCCCCCC(C)CC)OC(=O)CCCCCCCCCCCCCCCC(C)C	78	1020	Retip_predicted	501	900	Retip_predicted
TG(i-16:0/a-13:0/13:0)[rac]	722.6424405	0	VFLVTHSUDDTODF-FBUHDGFBSA-N	CCCCCCCCCCCCC(=O)OC[C@H](COC(=O)CCCCCCCCCCCCC(C)C)OC(=O)CCCCCCCCC(C)CC	78	1020	Retip_predicted	501	900	Retip_predicted
TG(16:0/a-13:0/i-13:0)[rac]	722.6424405	0	NNUPFFZFDVWSHD-QWRJABQPSA-N	CCCCCCCCCCCCCCCC(=O)OC[C@@H](COC(=O)CCCCCCCCCC(C)C)OC(=O)CCCCCCCCC(C)CC	78	1020	Retip_predicted	501	900	Retip_predicted
TG(a-17:0/8:0/i-17:0)[rac]	722.6424405	0	CSUCHXWMCCGICS-FBUHDGFBSA-N	CCCCCCCC(=O)O[C@H](COC(=O)CCCCCCCCCCCCCC(C)C)COC(=O)CCCCCCCCCCCCC(C)CC	78	1020	Retip_predicted	501	900	Retip_predicted
TG(i-17:0/8:0/a-17:0)[rac]	722.6424405	0	CSUCHXWMCCGICS-QWRJABQPSA-N	CCCCCCCC(=O)O[C@@H](COC(=O)CCCCCCCCCCCCCC(C)C)COC(=O)CCCCCCCCCCCCC(C)CC	78	1020	Retip_predicted	501	900	Retip_predicted
TG(17:0/a-13:0/i-12:0)[rac]	722.6424405	0	VTTRYBANRXREBQ-QWRJABQPSA-N	CCCCCCCCCCCCCCCCC(=O)OC[C@@H](COC(=O)CCCCCCCCC(C)C)OC(=O)CCCCCCCCC(C)CC	78	1020	Retip_predicted	501	900	Retip_predicted
TG(i-17:0/a-17:0/8:0)[rac]	722.6424405	0	JDNQFRHXLWMWAH-FBUHDGFBSA-N	CCCCCCCC(=O)OC[C@H](COC(=O)CCCCCCCCCCCCCC(C)C)OC(=O)CCCCCCCCCCCCC(C)CC	78	1020	Retip_predicted	501	900	Retip_predicted
TG(a-17:0/i-17:0/8:0)[rac]	722.6424405	0	NUTDHMAQFJECTF-FBUHDGFBSA-N	CCCCCCCC(=O)OC[C@H](COC(=O)CCCCCCCCCCCCC(C)CC)OC(=O)CCCCCCCCCCCCCC(C)C	78	1020	Retip_predicted	501	900	Retip_predicted
[(2S)-2,3-bis(10-methylundecanoyloxy)propyl] octadecanoate	722.6424405	0	GWYXZIPMWLQPFT-WBCKFURZSA-N	CCCCCCCCCCCCCCCCCC(=O)OC[C@@H](COC(=O)CCCCCCCCC(C)C)OC(=O)CCCCCCCCC(C)C	78	1020	Retip_predicted	500.4	900	Retip_predicted
TG(i-19:0/8:0/a-15:0)[rac]	722.6424405	0	QINCSPNAEXIYKR-QWRJABQPSA-N	CCCCCCCC(=O)O[C@@H](COC(=O)CCCCCCCCCCCCCCCC(C)C)COC(=O)CCCCCCCCCCC(C)CC	78	1020	Retip_predicted	500.4	900	Retip_predicted
[(2R)-2-(13-methyltetradecanoyloxy)-3-octanoyloxypropyl] 17-methyloctadecanoate	722.6424405	0	TVHBBHASEKAIIM-HUESYALOSA-N	CCCCCCCC(=O)OC[C@H](COC(=O)CCCCCCCCCCCCCCCC(C)C)OC(=O)CCCCCCCCCCCC(C)C	78	1020	Retip_predicted	500.4	900	Retip_predicted
[(2R)-3-octanoyloxy-2-tetradecanoyloxypropyl] 18-methylnonadecanoate	722.6424405	0	ZCPUATPXNLCCKH-HUESYALOSA-N	CCCCCCCCCCCCCC(=O)O[C@H](COC(=O)CCCCCCC)COC(=O)CCCCCCCCCCCCCCCCC(C)C	78.6	1020	Retip_predicted	512.4	900	Retip_predicted
[(2R)-3-decanoyloxy-2-(10-methylundecanoyloxy)propyl] 18-methylnonadecanoate	722.6424405	0	LHKNTORIQRLIFC-HUESYALOSA-N	CCCCCCCCCC(=O)OC[C@H](COC(=O)CCCCCCCCCCCCCCCCC(C)C)OC(=O)CCCCCCCCC(C)C	78.6	1020	Retip_predicted	500.4	900	Retip_predicted
[(2R)-2-octanoyloxy-3-tetradecanoyloxypropyl] 18-methylnonadecanoate	722.6424405	0	FBTYXPYOPXUJII-HUESYALOSA-N	CCCCCCCCCCCCCC(=O)OC[C@H](COC(=O)CCCCCCCCCCCCCCCCC(C)C)OC(=O)CCCCCCC	78.6	1020	Retip_predicted	512.4	900	Retip_predicted
[(2R)-2-decanoyloxy-3-dodecanoyloxypropyl] 18-methylnonadecanoate	722.6424405	0	CKWVLJKAXWYZMG-HUESYALOSA-N	CCCCCCCCCCCC(=O)OC[C@H](COC(=O)CCCCCCCCCCCCCCCCC(C)C)OC(=O)CCCCCCCCC	78.6	1020	Retip_predicted	512.4	900	Retip_predicted
[(2R)-3-decanoyloxy-2-dodecanoyloxypropyl] 18-methylnonadecanoate	722.6424405	0	OQBHPKOKHOHMDJ-HUESYALOSA-N	CCCCCCCCCCCC(=O)O[C@H](COC(=O)CCCCCCCCC)COC(=O)CCCCCCCCCCCCCCCCC(C)C	78.6	1020	Retip_predicted	512.4	900	Retip_predicted
[(2S)-2-decanoyloxy-3-(10-methylundecanoyloxy)propyl] 18-methylnonadecanoate	722.6424405	0	FNMKUPZVVYWSMK-WBCKFURZSA-N	CCCCCCCCCC(=O)O[C@@H](COC(=O)CCCCCCCCCCCCCCCCC(C)C)COC(=O)CCCCCCCCC(C)C	78.6	1020	Retip_predicted	500.4	900	Retip_predicted
TG(a-21:0/i-13:0/8:0)[rac]	722.6424405	0	SIYMOMHPNKJTJJ-FBUHDGFBSA-N	CCCCCCCC(=O)OC[C@H](COC(=O)CCCCCCCCCCCCCCCCC(C)CC)OC(=O)CCCCCCCCCC(C)C	78.6	1020	Retip_predicted	500.4	900	Retip_predicted
TG(i-21:0/a-13:0/8:0)[rac]	722.6424405	0	NXUCOEQMSVHKGU-FBUHDGFBSA-N	CCCCCCCC(=O)OC[C@H](COC(=O)CCCCCCCCCCCCCCCCCC(C)C)OC(=O)CCCCCCCCC(C)CC	78.6	1020	Retip_predicted	500.4	900	Retip_predicted
TG(i-21:0/8:0/a-13:0)[rac]	722.6424405	0	VWIVSEMYXJHQMG-QWRJABQPSA-N	CCCCCCCC(=O)O[C@@H](COC(=O)CCCCCCCCCCCCCCCCCC(C)C)COC(=O)CCCCCCCCC(C)CC	78.6	1020	Retip_predicted	500.4	900	Retip_predicted
[(2R)-2-octanoyloxy-3-tridecanoyloxypropyl] 19-methylicosanoate	722.6424405	0	GKBQJCZGRBGYFR-HUESYALOSA-N	CCCCCCCCCCCCC(=O)OC[C@H](COC(=O)CCCCCCCCCCCCCCCCCC(C)C)OC(=O)CCCCCCC	78.6	1020	Retip_predicted	512.4	900	Retip_predicted
[(2R)-3-octanoyloxy-2-tridecanoyloxypropyl] 19-methylicosanoate	722.6424405	0	USHPQAWVXSHSEV-HUESYALOSA-N	CCCCCCCCCCCCC(=O)O[C@H](COC(=O)CCCCCCC)COC(=O)CCCCCCCCCCCCCCCCCC(C)C	78.6	1020	Retip_predicted	512.4	900	Retip_predicted
[(2R)-3-dodecanoyloxy-2-octanoyloxypropyl] 20-methylhenicosanoate	722.6424405	0	ZRZDLSAALPKNKR-HUESYALOSA-N	CCCCCCCCCCCC(=O)OC[C@H](COC(=O)CCCCCCCCCCCCCCCCCCC(C)C)OC(=O)CCCCCCC	78.6	1020	Retip_predicted	512.4	900	Retip_predicted
[(2R)-2,3-di(decanoyloxy)propyl] 20-methylhenicosanoate	722.6424405	0	PPZSZASWNDLUCI-HUESYALOSA-N	CCCCCCCCCC(=O)OC[C@H](COC(=O)CCCCCCCCCCCCCCCCCCC(C)C)OC(=O)CCCCCCCCC	78.6	1020	Retip_predicted	512.4	900	Retip_predicted
[(2R)-2-dodecanoyloxy-3-octanoyloxypropyl] 20-methylhenicosanoate	722.6424405	0	WAJGLUACISFNKR-HUESYALOSA-N	CCCCCCCCCCCC(=O)O[C@H](COC(=O)CCCCCCC)COC(=O)CCCCCCCCCCCCCCCCCCC(C)C	78.6	1020	Retip_predicted	512.4	900	Retip_predicted
[(2R)-2-(10-methylundecanoyloxy)-3-octanoyloxypropyl] 20-methylhenicosanoate	722.6424405	0	MKHOHZFOAQUOKC-HUESYALOSA-N	CCCCCCCC(=O)OC[C@H](COC(=O)CCCCCCCCCCCCCCCCCCC(C)C)OC(=O)CCCCCCCCC(C)C	78.6	1020	Retip_predicted	500.4	900	Retip_predicted
[(2R)-3-decanoyloxy-2-octanoyloxypropyl] 22-methyltricosanoate	722.6424405	0	JIYNOIBOCGGCOF-HUESYALOSA-N	CCCCCCCCCC(=O)OC[C@H](COC(=O)CCCCCCCCCCCCCCCCCCCCC(C)C)OC(=O)CCCCCCC	78.6	1020	Retip_predicted	512.4	900	Retip_predicted
[(2R)-2-decanoyloxy-3-octanoyloxypropyl] 22-methyltricosanoate	722.6424405	0	FVUZYVIRCVHJOE-HUESYALOSA-N	CCCCCCCCCC(=O)O[C@H](COC(=O)CCCCCCC)COC(=O)CCCCCCCCCCCCCCCCCCCCC(C)C	78.6	1020	Retip_predicted	512.4	900	Retip_predicted
[(2S)-1-dodecanoyloxy-3-octanoyloxypropan-2-yl] 20-methylhenicosanoate	722.6424405	0	QDQVCMJXOKIOPQ-WBCKFURZSA-N	CCCCCCCCCCCC(=O)OC[C@H](COC(=O)CCCCCCC)OC(=O)CCCCCCCCCCCCCCCCCCC(C)C	78.6	1020	Retip_predicted	512.4	900	Retip_predicted
[(2S)-3-decanoyloxy-2-dodecanoyloxypropyl] 18-methylnonadecanoate	722.6424405	0	OQBHPKOKHOHMDJ-WBCKFURZSA-N	CCCCCCCCCCCC(=O)O[C@@H](COC(=O)CCCCCCCCC)COC(=O)CCCCCCCCCCCCCCCCC(C)C	78.6	1020	Retip_predicted	512.4	900	Retip_predicted
TG(8:0/a-21:0/i-13:0)[rac]	722.6424405	0	XOTXNCIMHLOQAQ-QWRJABQPSA-N	CCCCCCCC(=O)OC[C@@H](COC(=O)CCCCCCCCCC(C)C)OC(=O)CCCCCCCCCCCCCCCCC(C)CC	78.6	1020	Retip_predicted	500.4	900	Retip_predicted
TG(8:0/a-15:0/i-19:0)[rac]	722.6424405	0	FOYADAWXHSUPLR-QWRJABQPSA-N	CCCCCCCC(=O)OC[C@@H](COC(=O)CCCCCCCCCCCCCCCC(C)C)OC(=O)CCCCCCCCCCC(C)CC	78.6	1020	Retip_predicted	501	900	Retip_predicted
[(2S)-3-decanoyloxy-2-pentadecanoyloxypropyl] 15-methylhexadecanoate	722.6424405	0	XGBKNLJSYUZZRA-WBCKFURZSA-N	CCCCCCCCCCCCCCC(=O)O[C@@H](COC(=O)CCCCCCCCC)COC(=O)CCCCCCCCCCCCCC(C)C	78.6	1020	Retip_predicted	512.4	900	Retip_predicted
TG(10:0/i-17:0/a-15:0)[rac]	722.6424405	0	RDYZOLJMFNGGPM-QWRJABQPSA-N	CCCCCCCCCC(=O)OC[C@@H](COC(=O)CCCCCCCCCCC(C)CC)OC(=O)CCCCCCCCCCCCCC(C)C	78.6	1020	Retip_predicted	501	900	Retip_predicted
[(2S)-3-decanoyloxy-2-(10-methylundecanoyloxy)propyl] 18-methylnonadecanoate	722.6424405	0	LHKNTORIQRLIFC-WBCKFURZSA-N	CCCCCCCCCC(=O)OC[C@@H](COC(=O)CCCCCCCCCCCCCCCCC(C)C)OC(=O)CCCCCCCCC(C)C	78.6	1020	Retip_predicted	500.4	900	Retip_predicted
[(2S)-1-hexadecanoyloxy-3-octanoyloxypropan-2-yl] 16-methylheptadecanoate	722.6424405	0	QKEOYDPGWQGIQA-WBCKFURZSA-N	CCCCCCCCCCCCCCCC(=O)OC[C@H](COC(=O)CCCCCCC)OC(=O)CCCCCCCCCCCCCCC(C)C	78.6	1020	Retip_predicted	512.4	900	Retip_predicted
[(2S)-2,3-di(decanoyloxy)propyl] 20-methylhenicosanoate	722.6424405	0	PPZSZASWNDLUCI-WBCKFURZSA-N	CCCCCCCCCC(=O)OC[C@@H](COC(=O)CCCCCCCCCCCCCCCCCCC(C)C)OC(=O)CCCCCCCCC	78.6	1020	Retip_predicted	512.4	900	Retip_predicted
[(2S)-1-decanoyloxy-3-dodecanoyloxypropan-2-yl] 18-methylnonadecanoate	722.6424405	0	ZRUIOGUUZSUGSA-WBCKFURZSA-N	CCCCCCCCCCCC(=O)OC[C@H](COC(=O)CCCCCCCCC)OC(=O)CCCCCCCCCCCCCCCCC(C)C	78.6	1020	Retip_predicted	512.4	900	Retip_predicted
[(2S)-1-decanoyloxy-3-(12-methyltridecanoyloxy)propan-2-yl] 16-methylheptadecanoate	722.6424405	0	KXIVIZAPXIFLLD-WBCKFURZSA-N	CCCCCCCCCC(=O)OC[C@@H](COC(=O)CCCCCCCCCCC(C)C)OC(=O)CCCCCCCCCCCCCCC(C)C	78.6	1020	Retip_predicted	500.4	900	Retip_predicted
[(2S)-2-(15-methylhexadecanoyloxy)-3-octanoyloxypropyl] heptadecanoate	722.6424405	0	YDKKEXSBKRDFGF-WBCKFURZSA-N	CCCCCCCCCCCCCCCCC(=O)OC[C@H](COC(=O)CCCCCCC)OC(=O)CCCCCCCCCCCCCC(C)C	78.6	1020	Retip_predicted	512.4	900	Retip_predicted
[(2R)-1-decanoyloxy-3-octanoyloxypropan-2-yl] 22-methyltricosanoate	722.6424405	0	PDUDXGWSIPAOBP-HUESYALOSA-N	CCCCCCCCCC(=O)OC[C@@H](COC(=O)CCCCCCC)OC(=O)CCCCCCCCCCCCCCCCCCCCC(C)C	78.6	1020	Retip_predicted	512.4	900	Retip_predicted
TG(8:0/i-21:0/a-13:0)[rac]	722.6424405	0	BFRXLAFMIKTJEZ-QWRJABQPSA-N	CCCCCCCC(=O)OC[C@@H](COC(=O)CCCCCCCCC(C)CC)OC(=O)CCCCCCCCCCCCCCCCCC(C)C	78.6	1020	Retip_predicted	500.4	900	Retip_predicted
[(2S)-3-octanoyloxy-2-tetradecanoyloxypropyl] 18-methylnonadecanoate	722.6424405	0	ZCPUATPXNLCCKH-WBCKFURZSA-N	CCCCCCCCCCCCCC(=O)O[C@@H](COC(=O)CCCCCCC)COC(=O)CCCCCCCCCCCCCCCCC(C)C	78.6	1020	Retip_predicted	512.4	900	Retip_predicted
[(2S)-1-decanoyloxy-3-octanoyloxypropan-2-yl] 22-methyltricosanoate	722.6424405	0	PDUDXGWSIPAOBP-WBCKFURZSA-N	CCCCCCCCCC(=O)OC[C@H](COC(=O)CCCCCCC)OC(=O)CCCCCCCCCCCCCCCCCCCCC(C)C	78.6	1020	Retip_predicted	512.4	900	Retip_predicted
[(2S)-1-octanoyloxy-3-tetradecanoyloxypropan-2-yl] 18-methylnonadecanoate	722.6424405	0	BXGDJDDLCFMAPE-WBCKFURZSA-N	CCCCCCCCCCCCCC(=O)OC[C@H](COC(=O)CCCCCCC)OC(=O)CCCCCCCCCCCCCCCCC(C)C	78.6	1020	Retip_predicted	512.4	900	Retip_predicted
[(2S)-3-decanoyloxy-2-(13-methyltetradecanoyloxy)propyl] heptadecanoate	722.6424405	0	YWYXPNLYPXRDTD-WBCKFURZSA-N	CCCCCCCCCCCCCCCCC(=O)OC[C@H](COC(=O)CCCCCCCCC)OC(=O)CCCCCCCCCCCC(C)C	78.6	1020	Retip_predicted	512.4	900	Retip_predicted
[(2S)-1-decanoyloxy-3-tetradecanoyloxypropan-2-yl] 16-methylheptadecanoate	722.6424405	0	JUTPEGNFWOJSIB-WBCKFURZSA-N	CCCCCCCCCCCCCC(=O)OC[C@H](COC(=O)CCCCCCCCC)OC(=O)CCCCCCCCCCCCCCC(C)C	78.6	1020	Retip_predicted	512.4	900	Retip_predicted
[(2S)-3-decanoyloxy-2-(13-methyltetradecanoyloxy)propyl] 15-methylhexadecanoate	722.6424405	0	DYAPZOUQQIAQKI-WBCKFURZSA-N	CCCCCCCCCC(=O)OC[C@@H](COC(=O)CCCCCCCCCCCCCC(C)C)OC(=O)CCCCCCCCCCCC(C)C	78.6	1020	Retip_predicted	500.4	900	Retip_predicted
[(2S)-1-decanoyloxy-3-(11-methyldodecanoyloxy)propan-2-yl] 17-methyloctadecanoate	722.6424405	0	RAQUGIICRQXFGX-WBCKFURZSA-N	CCCCCCCCCC(=O)OC[C@@H](COC(=O)CCCCCCCCCC(C)C)OC(=O)CCCCCCCCCCCCCCCC(C)C	78.6	1020	Retip_predicted	500.4	900	Retip_predicted
[(2S)-3-decanoyloxy-2-tridecanoyloxypropyl] 17-methyloctadecanoate	722.6424405	0	ONWIJLBSTLVCJP-WBCKFURZSA-N	CCCCCCCCCCCCC(=O)O[C@@H](COC(=O)CCCCCCCCC)COC(=O)CCCCCCCCCCCCCCCC(C)C	78.6	1020	Retip_predicted	512.4	900	Retip_predicted
[(2S)-2-(10-methylundecanoyloxy)-3-octanoyloxypropyl] 20-methylhenicosanoate	722.6424405	0	MKHOHZFOAQUOKC-WBCKFURZSA-N	CCCCCCCC(=O)OC[C@@H](COC(=O)CCCCCCCCCCCCCCCCCCC(C)C)OC(=O)CCCCCCCCC(C)C	78.6	1020	Retip_predicted	500.4	900	Retip_predicted
[(2S)-1-(13-methyltetradecanoyloxy)-3-octanoyloxypropan-2-yl] nonadecanoate	722.6424405	0	AAEDVOLFYYONLY-WBCKFURZSA-N	CCCCCCCCCCCCCCCCCCC(=O)O[C@@H](COC(=O)CCCCCCC)COC(=O)CCCCCCCCCCCC(C)C	78.6	1020	Retip_predicted	512.4	900	Retip_predicted
[(2S)-1-(14-methylpentadecanoyloxy)-3-octanoyloxypropan-2-yl] octadecanoate	722.6424405	0	HEANFZXLXMOREF-WBCKFURZSA-N	CCCCCCCCCCCCCCCCCC(=O)O[C@@H](COC(=O)CCCCCCC)COC(=O)CCCCCCCCCCCCC(C)C	78.6	1020	Retip_predicted	512.4	900	Retip_predicted
[(2S)-2-hexadecanoyloxy-3-octanoyloxypropyl] 16-methylheptadecanoate	722.6424405	0	BESZNDFDKYLOHX-WBCKFURZSA-N	CCCCCCCCCCCCCCCC(=O)O[C@@H](COC(=O)CCCCCCC)COC(=O)CCCCCCCCCCCCCCC(C)C	78.6	1020	Retip_predicted	512.4	900	Retip_predicted
[(2S)-3-decanoyloxy-2-(14-methylpentadecanoyloxy)propyl] 14-methylpentadecanoate	722.6424405	0	HZMFMTXGQFMKAW-WBCKFURZSA-N	CCCCCCCCCC(=O)OC[C@@H](COC(=O)CCCCCCCCCCCCC(C)C)OC(=O)CCCCCCCCCCCCC(C)C	78.6	1020	Retip_predicted	500.4	900	Retip_predicted
TG(10:0/a-13:0/i-19:0)[rac]	722.6424405	0	FWUGOOGBEFXOFT-QWRJABQPSA-N	CCCCCCCCCC(=O)OC[C@@H](COC(=O)CCCCCCCCCCCCCCCC(C)C)OC(=O)CCCCCCCCC(C)CC	78.6	1020	Retip_predicted	501	900	Retip_predicted
[(2S)-1-octanoyloxy-3-tridecanoyloxypropan-2-yl] 19-methylicosanoate	722.6424405	0	BGSZIFWQFGRDSZ-WBCKFURZSA-N	CCCCCCCCCCCCC(=O)OC[C@H](COC(=O)CCCCCCC)OC(=O)CCCCCCCCCCCCCCCCCC(C)C	78.6	1020	Retip_predicted	512.4	900	Retip_predicted
TG(10:0/i-15:0/a-17:0)[rac]	722.6424405	0	VAEMMMIFBXCTNF-QWRJABQPSA-N	CCCCCCCCCC(=O)OC[C@@H](COC(=O)CCCCCCCCCCCCC(C)CC)OC(=O)CCCCCCCCCCCC(C)C	78.6	1020	Retip_predicted	501	900	Retip_predicted
[(2S)-2-(14-methylpentadecanoyloxy)-3-octanoyloxypropyl] octadecanoate	722.6424405	0	CJPJMOBEQAEPFE-WBCKFURZSA-N	CCCCCCCCCCCCCCCCCC(=O)OC[C@H](COC(=O)CCCCCCC)OC(=O)CCCCCCCCCCCCC(C)C	78.6	1020	Retip_predicted	512.4	900	Retip_predicted
[(2S)-1-decanoyloxy-3-(13-methyltetradecanoyloxy)propan-2-yl] 15-methylhexadecanoate	722.6424405	0	MISNVRGGKMIXKY-WBCKFURZSA-N	CCCCCCCCCC(=O)OC[C@@H](COC(=O)CCCCCCCCCCCC(C)C)OC(=O)CCCCCCCCCCCCCC(C)C	78.6	1020	Retip_predicted	500.4	900	Retip_predicted
[(2S)-1-decanoyloxy-3-tridecanoyloxypropan-2-yl] 17-methyloctadecanoate	722.6424405	0	HKTMEELXATWSNK-WBCKFURZSA-N	CCCCCCCCCCCCC(=O)OC[C@H](COC(=O)CCCCCCCCC)OC(=O)CCCCCCCCCCCCCCCC(C)C	78.6	1020	Retip_predicted	512.4	900	Retip_predicted
[(2S)-3-decanoyloxy-2-tetradecanoyloxypropyl] 16-methylheptadecanoate	722.6424405	0	BIMXGZMEJHCOJN-WBCKFURZSA-N	CCCCCCCCCCCCCC(=O)O[C@@H](COC(=O)CCCCCCCCC)COC(=O)CCCCCCCCCCCCCCC(C)C	78.6	1020	Retip_predicted	512.4	900	Retip_predicted
[(2S)-2-decanoyloxy-3-octanoyloxypropyl] 22-methyltricosanoate	722.6424405	0	FVUZYVIRCVHJOE-WBCKFURZSA-N	CCCCCCCCCC(=O)O[C@@H](COC(=O)CCCCCCC)COC(=O)CCCCCCCCCCCCCCCCCCCCC(C)C	78.6	1020	Retip_predicted	512.4	900	Retip_predicted
[(2S)-1-decanoyloxy-3-(10-methylundecanoyloxy)propan-2-yl] 18-methylnonadecanoate	722.6424405	0	ZMCHDAOQPWEFGZ-WBCKFURZSA-N	CCCCCCCCCC(=O)OC[C@@H](COC(=O)CCCCCCCCC(C)C)OC(=O)CCCCCCCCCCCCCCCCC(C)C	78.6	1020	Retip_predicted	500.4	900	Retip_predicted
TG(10:0/i-19:0/a-13:0)[rac]	722.6424405	0	JRJLJSIEYBFUSI-QWRJABQPSA-N	CCCCCCCCCC(=O)OC[C@@H](COC(=O)CCCCCCCCC(C)CC)OC(=O)CCCCCCCCCCCCCCCC(C)C	78.6	1020	Retip_predicted	501	900	Retip_predicted
[(2S)-3-octanoyloxy-2-pentadecanoyloxypropyl] 17-methyloctadecanoate	722.6424405	0	DDYVPAKDDQNALR-WBCKFURZSA-N	CCCCCCCCCCCCCCC(=O)O[C@@H](COC(=O)CCCCCCC)COC(=O)CCCCCCCCCCCCCCCC(C)C	78.6	1020	Retip_predicted	512.4	900	Retip_predicted
[(2S)-3-decanoyloxy-2-(14-methylpentadecanoyloxy)propyl] hexadecanoate	722.6424405	0	GOHRVVDAAANHEL-WBCKFURZSA-N	CCCCCCCCCCCCCCCC(=O)OC[C@H](COC(=O)CCCCCCCCC)OC(=O)CCCCCCCCCCCCC(C)C	78.6	1020	Retip_predicted	512.4	900	Retip_predicted
TG(10:0/a-15:0/i-17:0)[rac]	722.6424405	0	CNIQOOMTDKQODF-QWRJABQPSA-N	CCCCCCCCCC(=O)OC[C@@H](COC(=O)CCCCCCCCCCCCCC(C)C)OC(=O)CCCCCCCCCCC(C)CC	78.6	1020	Retip_predicted	501	900	Retip_predicted
TG(8:0/a-13:0/i-21:0)[rac]	722.6424405	0	NXUCOEQMSVHKGU-QWRJABQPSA-N	CCCCCCCC(=O)OC[C@@H](COC(=O)CCCCCCCCCCCCCCCCCC(C)C)OC(=O)CCCCCCCCC(C)CC	78.6	1020	Retip_predicted	500.4	900	Retip_predicted
[(2S)-3-decanoyloxy-2-(11-methyldodecanoyloxy)propyl] 17-methyloctadecanoate	722.6424405	0	KDMBSXXGNVJGLE-WBCKFURZSA-N	CCCCCCCCCC(=O)OC[C@@H](COC(=O)CCCCCCCCCCCCCCCC(C)C)OC(=O)CCCCCCCCCC(C)C	78.6	1020	Retip_predicted	500.4	900	Retip_predicted
[(2S)-1-(15-methylhexadecanoyloxy)-3-octanoyloxypropan-2-yl] heptadecanoate	722.6424405	0	CQOYDXRBDVAQQA-WBCKFURZSA-N	CCCCCCCCCCCCCCCCC(=O)O[C@@H](COC(=O)CCCCCCC)COC(=O)CCCCCCCCCCCCCC(C)C	78.6	1020	Retip_predicted	512.4	900	Retip_predicted
[(2S)-1-decanoyloxy-3-(14-methylpentadecanoyloxy)propan-2-yl] hexadecanoate	722.6424405	0	NQCGHIPIGOUDTP-WBCKFURZSA-N	CCCCCCCCCCCCCCCC(=O)O[C@@H](COC(=O)CCCCCCCCC)COC(=O)CCCCCCCCCCCCC(C)C	78.6	1020	Retip_predicted	512.4	900	Retip_predicted
[(2S)-3-octanoyloxy-2-tridecanoyloxypropyl] 19-methylicosanoate	722.6424405	0	USHPQAWVXSHSEV-WBCKFURZSA-N	CCCCCCCCCCCCC(=O)O[C@@H](COC(=O)CCCCCCC)COC(=O)CCCCCCCCCCCCCCCCCC(C)C	78.6	1020	Retip_predicted	512.4	900	Retip_predicted
[(2S)-1-decanoyloxy-3-(13-methyltetradecanoyloxy)propan-2-yl] heptadecanoate	722.6424405	0	LAUQNTSFYJEGHX-WBCKFURZSA-N	CCCCCCCCCCCCCCCCC(=O)O[C@@H](COC(=O)CCCCCCCCC)COC(=O)CCCCCCCCCCCC(C)C	78.6	1020	Retip_predicted	512.4	900	Retip_predicted
[(2S)-2-(13-methyltetradecanoyloxy)-3-octanoyloxypropyl] nonadecanoate	722.6424405	0	JXESZIYEGGAXKL-WBCKFURZSA-N	CCCCCCCCCCCCCCCCCCC(=O)OC[C@H](COC(=O)CCCCCCC)OC(=O)CCCCCCCCCCCC(C)C	78.6	1020	Retip_predicted	512.4	900	Retip_predicted
[(2S)-2-dodecanoyloxy-3-octanoyloxypropyl] 20-methylhenicosanoate	722.6424405	0	WAJGLUACISFNKR-WBCKFURZSA-N	CCCCCCCCCCCC(=O)O[C@@H](COC(=O)CCCCCCC)COC(=O)CCCCCCCCCCCCCCCCCCC(C)C	78.6	1020	Retip_predicted	512.4	900	Retip_predicted
TG(8:0/i-13:0/a-21:0)[rac]	722.6424405	0	SIYMOMHPNKJTJJ-QWRJABQPSA-N	CCCCCCCC(=O)OC[C@@H](COC(=O)CCCCCCCCCCCCCCCCC(C)CC)OC(=O)CCCCCCCCCC(C)C	78.6	1020	Retip_predicted	500.4	900	Retip_predicted
[(2S)-1-octanoyloxy-3-pentadecanoyloxypropan-2-yl] 17-methyloctadecanoate	722.6424405	0	IPZDPUNTBCLXJO-WBCKFURZSA-N	CCCCCCCCCCCCCCC(=O)OC[C@H](COC(=O)CCCCCCC)OC(=O)CCCCCCCCCCCCCCCC(C)C	78.6	1020	Retip_predicted	512.4	900	Retip_predicted
TG(10:0/a-17:0/i-15:0)[rac]	722.6424405	0	IARASKQWCAGQJX-QWRJABQPSA-N	CCCCCCCCCC(=O)OC[C@@H](COC(=O)CCCCCCCCCCCC(C)C)OC(=O)CCCCCCCCCCCCC(C)CC	78.6	1020	Retip_predicted	501	900	Retip_predicted
[(2S)-1-decanoyloxy-3-pentadecanoyloxypropan-2-yl] 15-methylhexadecanoate	722.6424405	0	RGQBXCXQMLSPLJ-WBCKFURZSA-N	CCCCCCCCCCCCCCC(=O)OC[C@H](COC(=O)CCCCCCCCC)OC(=O)CCCCCCCCCCCCCC(C)C	78.6	1020	Retip_predicted	512.4	900	Retip_predicted
[(2S)-3-decanoyloxy-2-octanoyloxypropyl] 22-methyltricosanoate	722.6424405	0	JIYNOIBOCGGCOF-WBCKFURZSA-N	CCCCCCCCCC(=O)OC[C@@H](COC(=O)CCCCCCCCCCCCCCCCCCCCC(C)C)OC(=O)CCCCCCC	78.6	1020	Retip_predicted	512.4	900	Retip_predicted
[(2S)-3-decanoyloxy-2-(12-methyltridecanoyloxy)propyl] 16-methylheptadecanoate	722.6424405	0	GVCIKJKMJOGHJN-WBCKFURZSA-N	CCCCCCCCCC(=O)OC[C@@H](COC(=O)CCCCCCCCCCCCCCC(C)C)OC(=O)CCCCCCCCCCC(C)C	78.6	1020	Retip_predicted	500.4	900	Retip_predicted
[(2S)-3-dodecanoyloxy-2-octanoyloxypropyl] 20-methylhenicosanoate	722.6424405	0	ZRZDLSAALPKNKR-WBCKFURZSA-N	CCCCCCCCCCCC(=O)OC[C@@H](COC(=O)CCCCCCCCCCCCCCCCCCC(C)C)OC(=O)CCCCCCC	78.6	1020	Retip_predicted	512.4	900	Retip_predicted
[(2R)-2-decanoyloxy-3-(10-methylundecanoyloxy)propyl] 18-methylnonadecanoate	722.6424405	0	FNMKUPZVVYWSMK-HUESYALOSA-N	CCCCCCCCCC(=O)O[C@H](COC(=O)CCCCCCCCCCCCCCCCC(C)C)COC(=O)CCCCCCCCC(C)C	78.6	1020	Retip_predicted	500.4	900	Retip_predicted
[(2S)-2-decanoyloxy-3-dodecanoyloxypropyl] 18-methylnonadecanoate	722.6424405	0	CKWVLJKAXWYZMG-WBCKFURZSA-N	CCCCCCCCCCCC(=O)OC[C@@H](COC(=O)CCCCCCCCCCCCCCCCC(C)C)OC(=O)CCCCCCCCC	78.6	1020	Retip_predicted	512.4	900	Retip_predicted
[(2R)-2-dodecanoyloxy-3-(10-methylundecanoyloxy)propyl] 16-methylheptadecanoate	722.6424405	0	XQVRGTRIYRHSDI-HUESYALOSA-N	CCCCCCCCCCCC(=O)O[C@H](COC(=O)CCCCCCCCCCCCCCC(C)C)COC(=O)CCCCCCCCC(C)C	78.6	1020	Retip_predicted	500.4	900	Retip_predicted
[(2S)-3-dodecanoyloxy-2-(10-methylundecanoyloxy)propyl] 16-methylheptadecanoate	722.6424405	0	LNFYMPXWVDIHIG-WBCKFURZSA-N	CCCCCCCCCCCC(=O)OC[C@@H](COC(=O)CCCCCCCCCCCCCCC(C)C)OC(=O)CCCCCCCCC(C)C	78.6	1020	Retip_predicted	500.4	900	Retip_predicted
[(2S)-2,3-di(dodecanoyloxy)propyl] 16-methylheptadecanoate	722.6424405	0	MHVLINGTLFBHBN-WBCKFURZSA-N	CCCCCCCCCCCC(=O)OC[C@@H](COC(=O)CCCCCCCCCCCCCCC(C)C)OC(=O)CCCCCCCCCCC	78.6	1020	Retip_predicted	512.4	900	Retip_predicted
TG(12:0/a-13:0/i-17:0)[rac]	722.6424405	0	POBJCEGIGKUING-QWRJABQPSA-N	CCCCCCCCCCCC(=O)OC[C@@H](COC(=O)CCCCCCCCCCCCCC(C)C)OC(=O)CCCCCCCCC(C)CC	78.6	1020	Retip_predicted	501	900	Retip_predicted
[(2R)-3-(10-methylundecanoyloxy)-2-tridecanoyloxypropyl] 15-methylhexadecanoate	722.6424405	0	AAJCSPWAQIOZOP-HUESYALOSA-N	CCCCCCCCCCCCC(=O)O[C@H](COC(=O)CCCCCCCCCCCCCC(C)C)COC(=O)CCCCCCCCC(C)C	78.6	1020	Retip_predicted	500.4	900	Retip_predicted
TG(12:0/i-13:0/a-17:0)[rac]	722.6424405	0	IUZIFUVRYSHVLV-QWRJABQPSA-N	CCCCCCCCCCCC(=O)OC[C@@H](COC(=O)CCCCCCCCCCCCC(C)CC)OC(=O)CCCCCCCCCC(C)C	78.6	1020	Retip_predicted	501	900	Retip_predicted
[(2S)-3-dodecanoyloxy-2-(11-methyldodecanoyloxy)propyl] 15-methylhexadecanoate	722.6424405	0	OCLYZFBZPLLHMI-WBCKFURZSA-N	CCCCCCCCCCCC(=O)OC[C@@H](COC(=O)CCCCCCCCCCCCCC(C)C)OC(=O)CCCCCCCCCC(C)C	78.6	1020	Retip_predicted	500.4	900	Retip_predicted
[(2R)-2-(11-methyldodecanoyloxy)-3-(10-methylundecanoyloxy)propyl] heptadecanoate	722.6424405	0	RRCZJCUNRJQEPR-HUESYALOSA-N	CCCCCCCCCCCCCCCCC(=O)OC[C@H](COC(=O)CCCCCCCCC(C)C)OC(=O)CCCCCCCCCC(C)C	78.6	1020	Retip_predicted	500.4	900	Retip_predicted
TG(i-12:0/13:0/a-17:0)[rac]	722.6424405	0	XKYSHIOZMATLAF-FBUHDGFBSA-N	CCCCCCCCCCCCC(=O)O[C@H](COC(=O)CCCCCCCCCCCCC(C)CC)COC(=O)CCCCCCCCC(C)C	78.6	1020	Retip_predicted	501	900	Retip_predicted
[(2S)-3-dodecanoyloxy-2-tridecanoyloxypropyl] 15-methylhexadecanoate	722.6424405	0	OTEIGMFKGMFWSS-WBCKFURZSA-N	CCCCCCCCCCCCC(=O)O[C@@H](COC(=O)CCCCCCCCCCC)COC(=O)CCCCCCCCCCCCCC(C)C	78.6	1020	Retip_predicted	512.4	900	Retip_predicted
[(2R)-3-(10-methylundecanoyloxy)-2-tetradecanoyloxypropyl] 14-methylpentadecanoate	722.6424405	0	DJGREBKTYJKXDB-HUESYALOSA-N	CCCCCCCCCCCCCC(=O)O[C@H](COC(=O)CCCCCCCCCCCCC(C)C)COC(=O)CCCCCCCCC(C)C	78.6	1020	Retip_predicted	500.4	900	Retip_predicted
[(2S)-3-dodecanoyloxy-2-(12-methyltridecanoyloxy)propyl] 14-methylpentadecanoate	722.6424405	0	DWRSZDIBDJVVLH-WBCKFURZSA-N	CCCCCCCCCCCC(=O)OC[C@@H](COC(=O)CCCCCCCCCCCCC(C)C)OC(=O)CCCCCCCCCCC(C)C	78.6	1020	Retip_predicted	500.4	900	Retip_predicted
[(2R)-2-(12-methyltridecanoyloxy)-3-(10-methylundecanoyloxy)propyl] hexadecanoate	722.6424405	0	KXSUZOMBAYANRF-HUESYALOSA-N	CCCCCCCCCCCCCCCC(=O)OC[C@H](COC(=O)CCCCCCCCC(C)C)OC(=O)CCCCCCCCCCC(C)C	78.6	1020	Retip_predicted	500.4	900	Retip_predicted
[(2S)-3-dodecanoyloxy-2-tetradecanoyloxypropyl] 14-methylpentadecanoate	722.6424405	0	BCLVPRKMYYGOEL-WBCKFURZSA-N	CCCCCCCCCCCCCC(=O)O[C@@H](COC(=O)CCCCCCCCCCC)COC(=O)CCCCCCCCCCCCC(C)C	78.6	1020	Retip_predicted	512.4	900	Retip_predicted
TG(i-12:0/a-15:0/15:0)[rac]	722.6424405	0	VIGQRRPPZARTKO-FBUHDGFBSA-N	CCCCCCCCCCCCCCC(=O)OC[C@H](COC(=O)CCCCCCCCC(C)C)OC(=O)CCCCCCCCCCC(C)CC	78.6	1020	Retip_predicted	501	900	Retip_predicted
TG(12:0/a-15:0/i-15:0)[rac]	722.6424405	0	JKVMTGSFYSAQEV-QWRJABQPSA-N	CCCCCCCCCCCC(=O)OC[C@@H](COC(=O)CCCCCCCCCCCC(C)C)OC(=O)CCCCCCCCCCC(C)CC	78.6	1020	Retip_predicted	501	900	Retip_predicted
[(2S)-3-dodecanoyloxy-2-(13-methyltetradecanoyloxy)propyl] pentadecanoate	722.6424405	0	VSASJHDJVXHVAP-WBCKFURZSA-N	CCCCCCCCCCCCCCC(=O)OC[C@H](COC(=O)CCCCCCCCCCC)OC(=O)CCCCCCCCCCCC(C)C	78.6	1020	Retip_predicted	512.4	900	Retip_predicted
[(2R)-1-(13-methyltetradecanoyloxy)-3-(10-methylundecanoyloxy)propan-2-yl] pentadecanoate	722.6424405	0	RBOXULBBLKBJNJ-HUESYALOSA-N	CCCCCCCCCCCCCCC(=O)O[C@H](COC(=O)CCCCCCCCCCCC(C)C)COC(=O)CCCCCCCCC(C)C	78.6	1020	Retip_predicted	500.4	900	Retip_predicted
TG(12:0/i-15:0/a-15:0)[rac]	722.6424405	0	AZSGUQXYWZJGAP-QWRJABQPSA-N	CCCCCCCCCCCC(=O)OC[C@@H](COC(=O)CCCCCCCCCCC(C)CC)OC(=O)CCCCCCCCCCCC(C)C	78.6	1020	Retip_predicted	501	900	Retip_predicted
[(2S)-3-dodecanoyloxy-2-(13-methyltetradecanoyloxy)propyl] 13-methyltetradecanoate	722.6424405	0	QMKKZWSGNPCQJS-WBCKFURZSA-N	CCCCCCCCCCCC(=O)OC[C@@H](COC(=O)CCCCCCCCCCCC(C)C)OC(=O)CCCCCCCCCCCC(C)C	78.6	1020	Retip_predicted	500.4	900	Retip_predicted
[(2R)-2-(13-methyltetradecanoyloxy)-3-(10-methylundecanoyloxy)propyl] pentadecanoate	722.6424405	0	AWYUEMUTHYUJNL-HUESYALOSA-N	CCCCCCCCCCCCCCC(=O)OC[C@H](COC(=O)CCCCCCCCC(C)C)OC(=O)CCCCCCCCCCCC(C)C	78.6	1020	Retip_predicted	500.4	900	Retip_predicted
TG(i-12:0/15:0/a-15:0)[rac]	722.6424405	0	BBBNIZCXBNSQCW-FBUHDGFBSA-N	CCCCCCCCCCCCCCC(=O)O[C@H](COC(=O)CCCCCCCCCCC(C)CC)COC(=O)CCCCCCCCC(C)C	78.6	1020	Retip_predicted	501	900	Retip_predicted
[(2S)-1-dodecanoyloxy-3-(13-methyltetradecanoyloxy)propan-2-yl] pentadecanoate	722.6424405	0	ZXMYBMNYSXOAHD-WBCKFURZSA-N	CCCCCCCCCCCCCCC(=O)O[C@@H](COC(=O)CCCCCCCCCCC)COC(=O)CCCCCCCCCCCC(C)C	78.6	1020	Retip_predicted	512.4	900	Retip_predicted
[(2S)-1-dodecanoyloxy-3-tetradecanoyloxypropan-2-yl] 14-methylpentadecanoate	722.6424405	0	GUJBHEMNMYTFEF-WBCKFURZSA-N	CCCCCCCCCCCCCC(=O)OC[C@H](COC(=O)CCCCCCCCCCC)OC(=O)CCCCCCCCCCCCC(C)C	78.6	1020	Retip_predicted	512.4	900	Retip_predicted
[(2R)-1-(12-methyltridecanoyloxy)-3-(10-methylundecanoyloxy)propan-2-yl] hexadecanoate	722.6424405	0	QIYCEWHGDVKTKY-HUESYALOSA-N	CCCCCCCCCCCCCCCC(=O)O[C@H](COC(=O)CCCCCCCCCCC(C)C)COC(=O)CCCCCCCCC(C)C	78.6	1020	Retip_predicted	500.4	900	Retip_predicted
[(2S)-1-dodecanoyloxy-3-(12-methyltridecanoyloxy)propan-2-yl] 14-methylpentadecanoate	722.6424405	0	PKFJPSKSMWHVIK-WBCKFURZSA-N	CCCCCCCCCCCC(=O)OC[C@@H](COC(=O)CCCCCCCCCCC(C)C)OC(=O)CCCCCCCCCCCCC(C)C	78.6	1020	Retip_predicted	500.4	900	Retip_predicted
[(2R)-1-(10-methylundecanoyloxy)-3-tetradecanoyloxypropan-2-yl] 14-methylpentadecanoate	722.6424405	0	SZPDWNZKYMRVSB-HUESYALOSA-N	CCCCCCCCCCCCCC(=O)OC[C@H](COC(=O)CCCCCCCCC(C)C)OC(=O)CCCCCCCCCCCCC(C)C	78.6	1020	Retip_predicted	500.4	900	Retip_predicted
TG(i-12:0/a-17:0/13:0)[rac]	722.6424405	0	KANAVFWOQBIFCK-FBUHDGFBSA-N	CCCCCCCCCCCCC(=O)OC[C@H](COC(=O)CCCCCCCCC(C)C)OC(=O)CCCCCCCCCCCCC(C)CC	78.6	1020	Retip_predicted	501	900	Retip_predicted
TG(12:0/a-17:0/i-13:0)[rac]	722.6424405	0	MILPDABLTIAHKH-QWRJABQPSA-N	CCCCCCCCCCCC(=O)OC[C@@H](COC(=O)CCCCCCCCCC(C)C)OC(=O)CCCCCCCCCCCCC(C)CC	78.6	1020	Retip_predicted	501	900	Retip_predicted
[(2S)-1-dodecanoyloxy-3-tridecanoyloxypropan-2-yl] 15-methylhexadecanoate	722.6424405	0	KHVFUOKUKVWQKB-WBCKFURZSA-N	CCCCCCCCCCCCC(=O)OC[C@H](COC(=O)CCCCCCCCCCC)OC(=O)CCCCCCCCCCCCCC(C)C	78.6	1020	Retip_predicted	512.4	900	Retip_predicted
[(2R)-1-(11-methyldodecanoyloxy)-3-(10-methylundecanoyloxy)propan-2-yl] heptadecanoate	722.6424405	0	CKLKGMOOTUUWND-HUESYALOSA-N	CCCCCCCCCCCCCCCCC(=O)O[C@H](COC(=O)CCCCCCCCCC(C)C)COC(=O)CCCCCCCCC(C)C	78.6	1020	Retip_predicted	500.4	900	Retip_predicted
TG(12:0/i-17:0/a-13:0)[rac]	722.6424405	0	PULXHSJLYSQAQL-QWRJABQPSA-N	CCCCCCCCCCCC(=O)OC[C@@H](COC(=O)CCCCCCCCC(C)CC)OC(=O)CCCCCCCCCCCCCC(C)C	78.6	1020	Retip_predicted	501	900	Retip_predicted
[(2S)-1-dodecanoyloxy-3-(11-methyldodecanoyloxy)propan-2-yl] 15-methylhexadecanoate	722.6424405	0	LATBKDAQKLXPHO-WBCKFURZSA-N	CCCCCCCCCCCC(=O)OC[C@@H](COC(=O)CCCCCCCCCC(C)C)OC(=O)CCCCCCCCCCCCCC(C)C	78.6	1020	Retip_predicted	500.4	900	Retip_predicted
[(2R)-1-(10-methylundecanoyloxy)-3-tridecanoyloxypropan-2-yl] 15-methylhexadecanoate	722.6424405	0	NNPZBVDPXZHZDJ-HUESYALOSA-N	CCCCCCCCCCCCC(=O)OC[C@H](COC(=O)CCCCCCCCC(C)C)OC(=O)CCCCCCCCCCCCCC(C)C	78.6	1020	Retip_predicted	500.4	900	Retip_predicted
TG(i-12:0/17:0/a-13:0)[rac]	722.6424405	0	URJZAFJTOOLHEL-QWRJABQPSA-N	CCCCCCCCCCCCCCCCC(=O)O[C@@H](COC(=O)CCCCCCCCC(C)C)COC(=O)CCCCCCCCC(C)CC	78.6	1020	Retip_predicted	501	900	Retip_predicted
[(2S)-1-dodecanoyloxy-3-(10-methylundecanoyloxy)propan-2-yl] 16-methylheptadecanoate	722.6424405	0	DIVBIUNITYFIRN-WBCKFURZSA-N	CCCCCCCCCCCC(=O)OC[C@@H](COC(=O)CCCCCCCCC(C)C)OC(=O)CCCCCCCCCCCCCCC(C)C	78.6	1020	Retip_predicted	500.4	900	Retip_predicted
[(2R)-1-dodecanoyloxy-3-(10-methylundecanoyloxy)propan-2-yl] 16-methylheptadecanoate	722.6424405	0	DIVBIUNITYFIRN-HUESYALOSA-N	CCCCCCCCCCCC(=O)OC[C@H](COC(=O)CCCCCCCCC(C)C)OC(=O)CCCCCCCCCCCCCCC(C)C	78.6	1020	Retip_predicted	500.4	900	Retip_predicted
[(2R)-1-decanoyloxy-3-dodecanoyloxypropan-2-yl] 18-methylnonadecanoate	722.6424405	0	ZRUIOGUUZSUGSA-HUESYALOSA-N	CCCCCCCCCCCC(=O)OC[C@@H](COC(=O)CCCCCCCCC)OC(=O)CCCCCCCCCCCCCCCCC(C)C	78.6	1020	Retip_predicted	512.4	900	Retip_predicted
[(2R)-1-decanoyloxy-3-(10-methylundecanoyloxy)propan-2-yl] 18-methylnonadecanoate	722.6424405	0	ZMCHDAOQPWEFGZ-HUESYALOSA-N	CCCCCCCCCC(=O)OC[C@H](COC(=O)CCCCCCCCC(C)C)OC(=O)CCCCCCCCCCCCCCCCC(C)C	78.6	1020	Retip_predicted	500.4	900	Retip_predicted
[(2R)-1-dodecanoyloxy-3-octanoyloxypropan-2-yl] 20-methylhenicosanoate	722.6424405	0	QDQVCMJXOKIOPQ-HUESYALOSA-N	CCCCCCCCCCCC(=O)OC[C@@H](COC(=O)CCCCCCC)OC(=O)CCCCCCCCCCCCCCCCCCC(C)C	78.6	1020	Retip_predicted	512.4	900	Retip_predicted
TG(a-13:0/8:0/i-21:0)[rac]	722.6424405	0	VWIVSEMYXJHQMG-FBUHDGFBSA-N	CCCCCCCC(=O)O[C@H](COC(=O)CCCCCCCCCCCCCCCCCC(C)C)COC(=O)CCCCCCCCC(C)CC	78.6	1020	Retip_predicted	500.4	900	Retip_predicted
[(2S)-2-octanoyloxy-3-tridecanoyloxypropyl] 19-methylicosanoate	722.6424405	0	GKBQJCZGRBGYFR-WBCKFURZSA-N	CCCCCCCCCCCCC(=O)OC[C@@H](COC(=O)CCCCCCCCCCCCCCCCCC(C)C)OC(=O)CCCCCCC	78.6	1020	Retip_predicted	512.4	900	Retip_predicted
TG(a-13:0/10:0/i-19:0)[rac]	722.6424405	0	DTJZBMFYPHYKJZ-FBUHDGFBSA-N	CCCCCCCCCC(=O)O[C@H](COC(=O)CCCCCCCCCCCCCCCC(C)C)COC(=O)CCCCCCCCC(C)CC	78.6	1020	Retip_predicted	501	900	Retip_predicted
[(2R)-2-decanoyloxy-3-(11-methyldodecanoyloxy)propyl] 17-methyloctadecanoate	722.6424405	0	BCVQVSMTXIDZMB-HUESYALOSA-N	CCCCCCCCCC(=O)O[C@H](COC(=O)CCCCCCCCCCCCCCCC(C)C)COC(=O)CCCCCCCCCC(C)C	78.6	1020	Retip_predicted	500.4	900	Retip_predicted
[(2S)-2-decanoyloxy-3-tridecanoyloxypropyl] 17-methyloctadecanoate	722.6424405	0	YCUDUZARHSRMLC-WBCKFURZSA-N	CCCCCCCCCCCCC(=O)OC[C@@H](COC(=O)CCCCCCCCCCCCCCCC(C)C)OC(=O)CCCCCCCCC	78.6	1020	Retip_predicted	512.4	900	Retip_predicted
TG(a-13:0/12:0/i-17:0)[rac]	722.6424405	0	WMQIAJLBSOYFDR-FBUHDGFBSA-N	CCCCCCCCCCCC(=O)O[C@H](COC(=O)CCCCCCCCCCCCCC(C)C)COC(=O)CCCCCCCCC(C)CC	78.6	1020	Retip_predicted	501	900	Retip_predicted
TG(a-13:0/i-12:0/17:0)[rac]	722.6424405	0	ZOZFIIZVZFIMQT-FBUHDGFBSA-N	CCCCCCCCCCCCCCCCC(=O)OC[C@H](COC(=O)CCCCCCCCC(C)CC)OC(=O)CCCCCCCCC(C)C	78.6	1020	Retip_predicted	501	900	Retip_predicted
[(2R)-2-dodecanoyloxy-3-(11-methyldodecanoyloxy)propyl] 15-methylhexadecanoate	722.6424405	0	AHTDCLZSSAIMBL-HUESYALOSA-N	CCCCCCCCCCCC(=O)O[C@H](COC(=O)CCCCCCCCCCCCCC(C)C)COC(=O)CCCCCCCCCC(C)C	78.6	1020	Retip_predicted	500.4	900	Retip_predicted
TG(13:0/i-12:0/a-17:0)[rac]	722.6424405	0	KHNRXYPDNKFHFA-QWRJABQPSA-N	CCCCCCCCCCCCC(=O)OC[C@@H](COC(=O)CCCCCCCCCCCCC(C)CC)OC(=O)CCCCCCCCC(C)C	78.6	1020	Retip_predicted	501	900	Retip_predicted
[(2S)-2-(10-methylundecanoyloxy)-3-tridecanoyloxypropyl] 15-methylhexadecanoate	722.6424405	0	VJNRTOABZAJNHM-WBCKFURZSA-N	CCCCCCCCCCCCC(=O)OC[C@@H](COC(=O)CCCCCCCCCCCCCC(C)C)OC(=O)CCCCCCCCC(C)C	78.6	1020	Retip_predicted	500.4	900	Retip_predicted
[(2R)-3-(11-methyldodecanoyloxy)-2-(10-methylundecanoyloxy)propyl] heptadecanoate	722.6424405	0	DIITVRTZUIDVHU-HUESYALOSA-N	CCCCCCCCCCCCCCCCC(=O)OC[C@H](COC(=O)CCCCCCCCCC(C)C)OC(=O)CCCCCCCCC(C)C	78.6	1020	Retip_predicted	500.4	900	Retip_predicted
TG(i-13:0/12:0/a-17:0)[rac]	722.6424405	0	OCYYLVHQIUANJP-FBUHDGFBSA-N	CCCCCCCCCCCC(=O)O[C@H](COC(=O)CCCCCCCCCCCCC(C)CC)COC(=O)CCCCCCCCCC(C)C	78.6	1020	Retip_predicted	501	900	Retip_predicted
[(2S)-2-dodecanoyloxy-3-tridecanoyloxypropyl] 15-methylhexadecanoate	722.6424405	0	RILSBEUDJGIFMU-WBCKFURZSA-N	CCCCCCCCCCCCC(=O)OC[C@@H](COC(=O)CCCCCCCCCCCCCC(C)C)OC(=O)CCCCCCCCCCC	78.6	1020	Retip_predicted	512.4	900	Retip_predicted
TG(a-13:0/a-13:0/16:0)[rac]	722.6424405	0	VDTWINYOKJNLHX-SCQKCNBISA-N	CCCCCCCCCCCCCCCC(=O)OC[C@H](COC(=O)CCCCCCCCC(C)CC)OC(=O)CCCCCCCCC(C)CC	78.6	1020	Retip_predicted	503.4	900	Retip_predicted
TG(a-13:0/13:0/i-16:0)[rac]	722.6424405	0	YOUSMVYQTBVGRR-FBUHDGFBSA-N	CCCCCCCCCCCCC(=O)O[C@H](COC(=O)CCCCCCCCCCCCC(C)C)COC(=O)CCCCCCCCC(C)CC	78.6	1020	Retip_predicted	501	900	Retip_predicted
TG(a-13:0/i-13:0/16:0)[rac]	722.6424405	0	WXJUMWXORUURQJ-FBUHDGFBSA-N	CCCCCCCCCCCCCCCC(=O)OC[C@H](COC(=O)CCCCCCCCC(C)CC)OC(=O)CCCCCCCCCC(C)C	78.6	1020	Retip_predicted	501	900	Retip_predicted
[(2R)-3-(11-methyldodecanoyloxy)-2-tridecanoyloxypropyl] 14-methylpentadecanoate	722.6424405	0	ATDVZEDWPKZDCG-HUESYALOSA-N	CCCCCCCCCCCCC(=O)O[C@H](COC(=O)CCCCCCCCCCCCC(C)C)COC(=O)CCCCCCCCCC(C)C	78.6	1020	Retip_predicted	500.4	900	Retip_predicted
[(2S)-2-(11-methyldodecanoyloxy)-3-tridecanoyloxypropyl] 14-methylpentadecanoate	722.6424405	0	HIPNYTGGLVBKDS-WBCKFURZSA-N	CCCCCCCCCCCCC(=O)OC[C@@H](COC(=O)CCCCCCCCCCCCC(C)C)OC(=O)CCCCCCCCCC(C)C	78.6	1020	Retip_predicted	500.4	900	Retip_predicted
[(2R)-2,3-bis(11-methyldodecanoyloxy)propyl] hexadecanoate	722.6424405	0	WPYCNQCHLNWQMV-HUESYALOSA-N	CCCCCCCCCCCCCCCC(=O)OC[C@H](COC(=O)CCCCCCCCCC(C)C)OC(=O)CCCCCCCCCC(C)C	78.6	1020	Retip_predicted	500.4	900	Retip_predicted
[(2S)-2,3-di(tridecanoyloxy)propyl] 14-methylpentadecanoate	722.6424405	0	CYOIRTAUDUTRMN-WBCKFURZSA-N	CCCCCCCCCCCCC(=O)OC[C@@H](COC(=O)CCCCCCCCCCCCC(C)C)OC(=O)CCCCCCCCCCCC	78.6	1020	Retip_predicted	512.4	900	Retip_predicted
TG(a-13:0/14:0/i-15:0)[rac]	722.6424405	0	ADWLFJLGVNPJKZ-FBUHDGFBSA-N	CCCCCCCCCCCCCC(=O)O[C@H](COC(=O)CCCCCCCCCCCC(C)C)COC(=O)CCCCCCCCC(C)CC	78.6	1020	Retip_predicted	501	900	Retip_predicted
TG(a-13:0/i-14:0/15:0)[rac]	722.6424405	0	GTQQODPYBOZCOV-FBUHDGFBSA-N	CCCCCCCCCCCCCCC(=O)OC[C@H](COC(=O)CCCCCCCCC(C)CC)OC(=O)CCCCCCCCCCC(C)C	78.6	1020	Retip_predicted	501	900	Retip_predicted
[(2R)-3-(11-methyldodecanoyloxy)-2-tetradecanoyloxypropyl] 13-methyltetradecanoate	722.6424405	0	VMFQSXPHRSFRKT-HUESYALOSA-N	CCCCCCCCCCCCCC(=O)O[C@H](COC(=O)CCCCCCCCCCCC(C)C)COC(=O)CCCCCCCCCC(C)C	78.6	1020	Retip_predicted	500.4	900	Retip_predicted
TG(13:0/i-14:0/a-15:0)[rac]	722.6424405	0	SQMPUMJEAWSUOO-QWRJABQPSA-N	CCCCCCCCCCCCC(=O)OC[C@@H](COC(=O)CCCCCCCCCCC(C)CC)OC(=O)CCCCCCCCCCC(C)C	78.6	1020	Retip_predicted	501	900	Retip_predicted
[(2S)-2-(12-methyltridecanoyloxy)-3-tridecanoyloxypropyl] 13-methyltetradecanoate	722.6424405	0	TZPADELMORQUJS-WBCKFURZSA-N	CCCCCCCCCCCCC(=O)OC[C@@H](COC(=O)CCCCCCCCCCCC(C)C)OC(=O)CCCCCCCCCCC(C)C	78.6	1020	Retip_predicted	500.4	900	Retip_predicted
[(2R)-3-(11-methyldodecanoyloxy)-2-(12-methyltridecanoyloxy)propyl] pentadecanoate	722.6424405	0	CARNWSDFSHIKFE-HUESYALOSA-N	CCCCCCCCCCCCCCC(=O)OC[C@H](COC(=O)CCCCCCCCCC(C)C)OC(=O)CCCCCCCCCCC(C)C	78.6	1020	Retip_predicted	500.4	900	Retip_predicted
TG(i-13:0/14:0/a-15:0)[rac]	722.6424405	0	KQSNIIHUOGJJDH-FBUHDGFBSA-N	CCCCCCCCCCCCCC(=O)O[C@H](COC(=O)CCCCCCCCCCC(C)CC)COC(=O)CCCCCCCCCC(C)C	78.6	1020	Retip_predicted	501	900	Retip_predicted
[(2S)-2-tetradecanoyloxy-3-tridecanoyloxypropyl] 13-methyltetradecanoate	722.6424405	0	ZXULRVNGYIVPFO-WBCKFURZSA-N	CCCCCCCCCCCCCC(=O)O[C@@H](COC(=O)CCCCCCCCCCCC)COC(=O)CCCCCCCCCCCC(C)C	78.6	1020	Retip_predicted	512.4	900	Retip_predicted
TG(i-13:0/a-15:0/14:0)[rac]	722.6424405	0	JGCLCFJBFDDHCT-FBUHDGFBSA-N	CCCCCCCCCCCCCC(=O)OC[C@H](COC(=O)CCCCCCCCCC(C)C)OC(=O)CCCCCCCCCCC(C)CC	78.6	1020	Retip_predicted	501	900	Retip_predicted
TG(a-13:0/a-15:0/14:0)[rac]	722.6424405	0	DEIRRMPTXMJHBE-SCQKCNBISA-N	CCCCCCCCCCCCCC(=O)OC[C@H](COC(=O)CCCCCCCCC(C)CC)OC(=O)CCCCCCCCCCC(C)CC	78.6	1020	Retip_predicted	504	900	Retip_predicted
[(2S)-1-tetradecanoyloxy-3-tridecanoyloxypropan-2-yl] 13-methyltetradecanoate	722.6424405	0	APBOXQFXXVCSIJ-WBCKFURZSA-N	CCCCCCCCCCCCCC(=O)OC[C@H](COC(=O)CCCCCCCCCCCC)OC(=O)CCCCCCCCCCCC(C)C	78.6	1020	Retip_predicted	512.4	900	Retip_predicted
TG(a-13:0/15:0/i-14:0)[rac]	722.6424405	0	JNPUOUZFIYHIKP-FBUHDGFBSA-N	CCCCCCCCCCCCCCC(=O)O[C@H](COC(=O)CCCCCCCCCCC(C)C)COC(=O)CCCCCCCCC(C)CC	78.6	1020	Retip_predicted	501	900	Retip_predicted
TG(a-13:0/i-15:0/14:0)[rac]	722.6424405	0	PCRLERSOCSBACC-FBUHDGFBSA-N	CCCCCCCCCCCCCC(=O)OC[C@H](COC(=O)CCCCCCCCC(C)CC)OC(=O)CCCCCCCCCCCC(C)C	78.6	1020	Retip_predicted	501	900	Retip_predicted
[(2R)-1-(11-methyldodecanoyloxy)-3-(12-methyltridecanoyloxy)propan-2-yl] pentadecanoate	722.6424405	0	WBDIKJLIGPOOGV-HUESYALOSA-N	CCCCCCCCCCCCCCC(=O)O[C@H](COC(=O)CCCCCCCCCCC(C)C)COC(=O)CCCCCCCCCC(C)C	78.6	1020	Retip_predicted	500.4	900	Retip_predicted
[(2S)-1-(12-methyltridecanoyloxy)-3-tridecanoyloxypropan-2-yl] 13-methyltetradecanoate	722.6424405	0	QYVVBMPNCYKFHM-WBCKFURZSA-N	CCCCCCCCCCCCC(=O)OC[C@@H](COC(=O)CCCCCCCCCCC(C)C)OC(=O)CCCCCCCCCCCC(C)C	78.6	1020	Retip_predicted	500.4	900	Retip_predicted
[(2R)-1-(11-methyldodecanoyloxy)-3-tetradecanoyloxypropan-2-yl] 13-methyltetradecanoate	722.6424405	0	VRGKRPBJSZVULP-HUESYALOSA-N	CCCCCCCCCCCCCC(=O)OC[C@H](COC(=O)CCCCCCCCCC(C)C)OC(=O)CCCCCCCCCCCC(C)C	78.6	1020	Retip_predicted	500.4	900	Retip_predicted
TG(a-13:0/16:0/i-13:0)[rac]	722.6424405	0	HDLKKLVXNLKWSJ-FBUHDGFBSA-N	CCCCCCCCCCCCCCCC(=O)O[C@H](COC(=O)CCCCCCCCCC(C)C)COC(=O)CCCCCCCCC(C)CC	78.6	1020	Retip_predicted	501	900	Retip_predicted
TG(a-13:0/i-16:0/13:0)[rac]	722.6424405	0	WAJXXKCFZQGDDF-FBUHDGFBSA-N	CCCCCCCCCCCCC(=O)OC[C@H](COC(=O)CCCCCCCCC(C)CC)OC(=O)CCCCCCCCCCCCC(C)C	78.6	1020	Retip_predicted	501	900	Retip_predicted
TG(13:0/i-16:0/a-13:0)[rac]	722.6424405	0	WAJXXKCFZQGDDF-QWRJABQPSA-N	CCCCCCCCCCCCC(=O)OC[C@@H](COC(=O)CCCCCCCCC(C)CC)OC(=O)CCCCCCCCCCCCC(C)C	78.6	1020	Retip_predicted	501	900	Retip_predicted
[(2S)-1-(11-methyldodecanoyloxy)-3-tridecanoyloxypropan-2-yl] 14-methylpentadecanoate	722.6424405	0	POFVWMQZHCYROC-WBCKFURZSA-N	CCCCCCCCCCCCC(=O)OC[C@@H](COC(=O)CCCCCCCCCC(C)C)OC(=O)CCCCCCCCCCCCC(C)C	78.6	1020	Retip_predicted	500.4	900	Retip_predicted
[(2R)-1-(11-methyldodecanoyloxy)-3-tridecanoyloxypropan-2-yl] 14-methylpentadecanoate	722.6424405	0	POFVWMQZHCYROC-HUESYALOSA-N	CCCCCCCCCCCCC(=O)OC[C@H](COC(=O)CCCCCCCCCC(C)C)OC(=O)CCCCCCCCCCCCC(C)C	78.6	1020	Retip_predicted	500.4	900	Retip_predicted
TG(i-13:0/16:0/a-13:0)[rac]	722.6424405	0	HDLKKLVXNLKWSJ-QWRJABQPSA-N	CCCCCCCCCCCCCCCC(=O)O[C@@H](COC(=O)CCCCCCCCCC(C)C)COC(=O)CCCCCCCCC(C)CC	78.6	1020	Retip_predicted	501	900	Retip_predicted
TG(i-13:0/a-17:0/12:0)[rac]	722.6424405	0	MILPDABLTIAHKH-FBUHDGFBSA-N	CCCCCCCCCCCC(=O)OC[C@H](COC(=O)CCCCCCCCCC(C)C)OC(=O)CCCCCCCCCCCCC(C)CC	78.6	1020	Retip_predicted	501	900	Retip_predicted
TG(13:0/a-17:0/i-12:0)[rac]	722.6424405	0	KANAVFWOQBIFCK-QWRJABQPSA-N	CCCCCCCCCCCCC(=O)OC[C@@H](COC(=O)CCCCCCCCC(C)C)OC(=O)CCCCCCCCCCCCC(C)CC	78.6	1020	Retip_predicted	501	900	Retip_predicted
[(2R)-1-dodecanoyloxy-3-tridecanoyloxypropan-2-yl] 15-methylhexadecanoate	722.6424405	0	KHVFUOKUKVWQKB-HUESYALOSA-N	CCCCCCCCCCCCC(=O)OC[C@@H](COC(=O)CCCCCCCCCCC)OC(=O)CCCCCCCCCCCCCC(C)C	78.6	1020	Retip_predicted	512.4	900	Retip_predicted
TG(a-13:0/17:0/i-12:0)[rac]	722.6424405	0	URJZAFJTOOLHEL-FBUHDGFBSA-N	CCCCCCCCCCCCCCCCC(=O)O[C@H](COC(=O)CCCCCCCCC(C)C)COC(=O)CCCCCCCCC(C)CC	78.6	1020	Retip_predicted	501	900	Retip_predicted
TG(a-13:0/i-17:0/12:0)[rac]	722.6424405	0	PULXHSJLYSQAQL-FBUHDGFBSA-N	CCCCCCCCCCCC(=O)OC[C@H](COC(=O)CCCCCCCCC(C)CC)OC(=O)CCCCCCCCCCCCCC(C)C	78.6	1020	Retip_predicted	501	900	Retip_predicted
[(2S)-1-(11-methyldodecanoyloxy)-3-(10-methylundecanoyloxy)propan-2-yl] heptadecanoate	722.6424405	0	CKLKGMOOTUUWND-WBCKFURZSA-N	CCCCCCCCCCCCCCCCC(=O)O[C@@H](COC(=O)CCCCCCCCCC(C)C)COC(=O)CCCCCCCCC(C)C	78.6	1020	Retip_predicted	500.4	900	Retip_predicted
[(2S)-1-(10-methylundecanoyloxy)-3-tridecanoyloxypropan-2-yl] 15-methylhexadecanoate	722.6424405	0	NNPZBVDPXZHZDJ-WBCKFURZSA-N	CCCCCCCCCCCCC(=O)OC[C@@H](COC(=O)CCCCCCCCC(C)C)OC(=O)CCCCCCCCCCCCCC(C)C	78.6	1020	Retip_predicted	500.4	900	Retip_predicted
[(2R)-1-dodecanoyloxy-3-(11-methyldodecanoyloxy)propan-2-yl] 15-methylhexadecanoate	722.6424405	0	LATBKDAQKLXPHO-HUESYALOSA-N	CCCCCCCCCCCC(=O)OC[C@H](COC(=O)CCCCCCCCCC(C)C)OC(=O)CCCCCCCCCCCCCC(C)C	78.6	1020	Retip_predicted	500.4	900	Retip_predicted
[(2R)-1-decanoyloxy-3-tridecanoyloxypropan-2-yl] 17-methyloctadecanoate	722.6424405	0	HKTMEELXATWSNK-HUESYALOSA-N	CCCCCCCCCCCCC(=O)OC[C@@H](COC(=O)CCCCCCCCC)OC(=O)CCCCCCCCCCCCCCCC(C)C	78.6	1020	Retip_predicted	512.4	900	Retip_predicted
TG(a-13:0/i-19:0/10:0)[rac]	722.6424405	0	JRJLJSIEYBFUSI-FBUHDGFBSA-N	CCCCCCCCCC(=O)OC[C@H](COC(=O)CCCCCCCCC(C)CC)OC(=O)CCCCCCCCCCCCCCCC(C)C	78.6	1020	Retip_predicted	501	900	Retip_predicted
[(2R)-1-decanoyloxy-3-(11-methyldodecanoyloxy)propan-2-yl] 17-methyloctadecanoate	722.6424405	0	RAQUGIICRQXFGX-HUESYALOSA-N	CCCCCCCCCC(=O)OC[C@H](COC(=O)CCCCCCCCCC(C)C)OC(=O)CCCCCCCCCCCCCCCC(C)C	78.6	1020	Retip_predicted	500.4	900	Retip_predicted
TG(i-13:0/a-21:0/8:0)[rac]	722.6424405	0	XOTXNCIMHLOQAQ-FBUHDGFBSA-N	CCCCCCCC(=O)OC[C@H](COC(=O)CCCCCCCCCC(C)C)OC(=O)CCCCCCCCCCCCCCCCC(C)CC	78.6	1020	Retip_predicted	500.4	900	Retip_predicted
[(2R)-1-octanoyloxy-3-tridecanoyloxypropan-2-yl] 19-methylicosanoate	722.6424405	0	BGSZIFWQFGRDSZ-HUESYALOSA-N	CCCCCCCCCCCCC(=O)OC[C@@H](COC(=O)CCCCCCC)OC(=O)CCCCCCCCCCCCCCCCCC(C)C	78.6	1020	Retip_predicted	512.4	900	Retip_predicted
TG(a-13:0/i-21:0/8:0)[rac]	722.6424405	0	BFRXLAFMIKTJEZ-FBUHDGFBSA-N	CCCCCCCC(=O)OC[C@H](COC(=O)CCCCCCCCC(C)CC)OC(=O)CCCCCCCCCCCCCCCCCC(C)C	78.6	1020	Retip_predicted	500.4	900	Retip_predicted
[(2S)-2-octanoyloxy-3-tetradecanoyloxypropyl] 18-methylnonadecanoate	722.6424405	0	FBTYXPYOPXUJII-WBCKFURZSA-N	CCCCCCCCCCCCCC(=O)OC[C@@H](COC(=O)CCCCCCCCCCCCCCCCC(C)C)OC(=O)CCCCCCC	78.6	1020	Retip_predicted	512.4	900	Retip_predicted
[(2R)-2-decanoyloxy-3-(12-methyltridecanoyloxy)propyl] 16-methylheptadecanoate	722.6424405	0	BXAZNPHSZPXHAV-HUESYALOSA-N	CCCCCCCCCC(=O)O[C@H](COC(=O)CCCCCCCCCCCCCCC(C)C)COC(=O)CCCCCCCCCCC(C)C	78.6	1020	Retip_predicted	500.4	900	Retip_predicted
[(2S)-2-decanoyloxy-3-tetradecanoyloxypropyl] 16-methylheptadecanoate	722.6424405	0	KVAFONACQDCACT-WBCKFURZSA-N	CCCCCCCCCCCCCC(=O)OC[C@@H](COC(=O)CCCCCCCCCCCCCCC(C)C)OC(=O)CCCCCCCCC	78.6	1020	Retip_predicted	512.4	900	Retip_predicted
[(2R)-2-dodecanoyloxy-3-(12-methyltridecanoyloxy)propyl] 14-methylpentadecanoate	722.6424405	0	RCZRIORJNJLMAD-HUESYALOSA-N	CCCCCCCCCCCC(=O)O[C@H](COC(=O)CCCCCCCCCCCCC(C)C)COC(=O)CCCCCCCCCCC(C)C	78.6	1020	Retip_predicted	500.4	900	Retip_predicted
[(2S)-2-(10-methylundecanoyloxy)-3-tetradecanoyloxypropyl] 14-methylpentadecanoate	722.6424405	0	SGVBNHIGOQDESH-WBCKFURZSA-N	CCCCCCCCCCCCCC(=O)OC[C@@H](COC(=O)CCCCCCCCCCCCC(C)C)OC(=O)CCCCCCCCC(C)C	78.6	1020	Retip_predicted	500.4	900	Retip_predicted
[(2R)-3-(12-methyltridecanoyloxy)-2-(10-methylundecanoyloxy)propyl] hexadecanoate	722.6424405	0	BQCYVISMCHCDBE-HUESYALOSA-N	CCCCCCCCCCCCCCCC(=O)OC[C@H](COC(=O)CCCCCCCCCCC(C)C)OC(=O)CCCCCCCCC(C)C	78.6	1020	Retip_predicted	500.4	900	Retip_predicted
[(2S)-2-dodecanoyloxy-3-tetradecanoyloxypropyl] 14-methylpentadecanoate	722.6424405	0	XYDCIUFALGAHBY-WBCKFURZSA-N	CCCCCCCCCCCCCC(=O)OC[C@@H](COC(=O)CCCCCCCCCCCCC(C)C)OC(=O)CCCCCCCCCCC	78.6	1020	Retip_predicted	512.4	900	Retip_predicted
TG(14:0/a-13:0/a-15:0)[rac]	722.6424405	0	VVPRVJFHOAFNLV-RWLAGBLESA-N	CCCCCCCCCCCCCC(=O)OC[C@@H](COC(=O)CCCCCCCCCCC(C)CC)OC(=O)CCCCCCCCC(C)CC	78.6	1020	Retip_predicted	503.4	900	Retip_predicted
[(2R)-3-(12-methyltridecanoyloxy)-2-tridecanoyloxypropyl] 13-methyltetradecanoate	722.6424405	0	RHBIKTWAMHTXDY-HUESYALOSA-N	CCCCCCCCCCCCC(=O)O[C@H](COC(=O)CCCCCCCCCCCC(C)C)COC(=O)CCCCCCCCCCC(C)C	78.6	1020	Retip_predicted	500.4	900	Retip_predicted
TG(14:0/i-13:0/a-15:0)[rac]	722.6424405	0	UGUYJOQVPWPSBX-QWRJABQPSA-N	CCCCCCCCCCCCCC(=O)OC[C@@H](COC(=O)CCCCCCCCCCC(C)CC)OC(=O)CCCCCCCCCC(C)C	78.6	1020	Retip_predicted	501	900	Retip_predicted
[(2S)-2-(11-methyldodecanoyloxy)-3-tetradecanoyloxypropyl] 13-methyltetradecanoate	722.6424405	0	RGQPGKCJSLCOPH-WBCKFURZSA-N	CCCCCCCCCCCCCC(=O)OC[C@@H](COC(=O)CCCCCCCCCCCC(C)C)OC(=O)CCCCCCCCCC(C)C	78.6	1020	Retip_predicted	500.4	900	Retip_predicted
[(2R)-2-(11-methyldodecanoyloxy)-3-(12-methyltridecanoyloxy)propyl] pentadecanoate	722.6424405	0	RVLBDMQOCSRXBO-HUESYALOSA-N	CCCCCCCCCCCCCCC(=O)OC[C@H](COC(=O)CCCCCCCCCCC(C)C)OC(=O)CCCCCCCCCC(C)C	78.6	1020	Retip_predicted	500.4	900	Retip_predicted
TG(i-14:0/13:0/a-15:0)[rac]	722.6424405	0	ZRLPCKBTXWTZBB-QWRJABQPSA-N	CCCCCCCCCCCCC(=O)O[C@@H](COC(=O)CCCCCCCCCCC(C)C)COC(=O)CCCCCCCCCCC(C)CC	78.6	1020	Retip_predicted	501	900	Retip_predicted
[(2S)-3-tetradecanoyloxy-2-tridecanoyloxypropyl] 13-methyltetradecanoate	722.6424405	0	WZAQZMKZFHZTBG-WBCKFURZSA-N	CCCCCCCCCCCCCC(=O)OC[C@@H](COC(=O)CCCCCCCCCCCC(C)C)OC(=O)CCCCCCCCCCCC	78.6	1020	Retip_predicted	512.4	900	Retip_predicted
[(2R)-2,3-bis(12-methyltridecanoyloxy)propyl] tetradecanoate	722.6424405	0	DDXSYZMKYOYODV-HUESYALOSA-N	CCCCCCCCCCCCCC(=O)OC[C@H](COC(=O)CCCCCCCCCCC(C)C)OC(=O)CCCCCCCCCCC(C)C	78.6	1020	Retip_predicted	500.4	900	Retip_predicted
[(2S)-2,3-bis(12-methyltridecanoyloxy)propyl] tetradecanoate	722.6424405	0	DDXSYZMKYOYODV-WBCKFURZSA-N	CCCCCCCCCCCCCC(=O)OC[C@@H](COC(=O)CCCCCCCCCCC(C)C)OC(=O)CCCCCCCCCCC(C)C	78.6	1020	Retip_predicted	500.4	900	Retip_predicted
TG(14:0/a-15:0/a-13:0)[rac]	722.6424405	0	DEIRRMPTXMJHBE-RWLAGBLESA-N	CCCCCCCCCCCCCC(=O)OC[C@@H](COC(=O)CCCCCCCCC(C)CC)OC(=O)CCCCCCCCCCC(C)CC	78.6	1020	Retip_predicted	504	900	Retip_predicted
TG(14:0/a-15:0/i-13:0)[rac]	722.6424405	0	JGCLCFJBFDDHCT-QWRJABQPSA-N	CCCCCCCCCCCCCC(=O)OC[C@@H](COC(=O)CCCCCCCCCC(C)C)OC(=O)CCCCCCCCCCC(C)CC	78.6	1020	Retip_predicted	501	900	Retip_predicted
[(2R)-1-tetradecanoyloxy-3-tridecanoyloxypropan-2-yl] 13-methyltetradecanoate	722.6424405	0	APBOXQFXXVCSIJ-HUESYALOSA-N	CCCCCCCCCCCCCC(=O)OC[C@@H](COC(=O)CCCCCCCCCCCC)OC(=O)CCCCCCCCCCCC(C)C	78.6	1020	Retip_predicted	512.4	900	Retip_predicted
[(2S)-1-(11-methyldodecanoyloxy)-3-(12-methyltridecanoyloxy)propan-2-yl] pentadecanoate	722.6424405	0	WBDIKJLIGPOOGV-WBCKFURZSA-N	CCCCCCCCCCCCCCC(=O)O[C@@H](COC(=O)CCCCCCCCCCC(C)C)COC(=O)CCCCCCCCCC(C)C	78.6	1020	Retip_predicted	500.4	900	Retip_predicted
TG(14:0/i-15:0/a-13:0)[rac]	722.6424405	0	PCRLERSOCSBACC-QWRJABQPSA-N	CCCCCCCCCCCCCC(=O)OC[C@@H](COC(=O)CCCCCCCCC(C)CC)OC(=O)CCCCCCCCCCCC(C)C	78.6	1020	Retip_predicted	501	900	Retip_predicted
[(2S)-1-(11-methyldodecanoyloxy)-3-tetradecanoyloxypropan-2-yl] 13-methyltetradecanoate	722.6424405	0	VRGKRPBJSZVULP-WBCKFURZSA-N	CCCCCCCCCCCCCC(=O)OC[C@@H](COC(=O)CCCCCCCCCC(C)C)OC(=O)CCCCCCCCCCCC(C)C	78.6	1020	Retip_predicted	500.4	900	Retip_predicted
[(2R)-1-(12-methyltridecanoyloxy)-3-tridecanoyloxypropan-2-yl] 13-methyltetradecanoate	722.6424405	0	QYVVBMPNCYKFHM-HUESYALOSA-N	CCCCCCCCCCCCC(=O)OC[C@H](COC(=O)CCCCCCCCCCC(C)C)OC(=O)CCCCCCCCCCCC(C)C	78.6	1020	Retip_predicted	500.4	900	Retip_predicted
TG(i-14:0/15:0/a-13:0)[rac]	722.6424405	0	JNPUOUZFIYHIKP-QWRJABQPSA-N	CCCCCCCCCCCCCCC(=O)O[C@@H](COC(=O)CCCCCCCCCCC(C)C)COC(=O)CCCCCCCCC(C)CC	78.6	1020	Retip_predicted	501	900	Retip_predicted
[(2R)-1-dodecanoyloxy-3-tetradecanoyloxypropan-2-yl] 14-methylpentadecanoate	722.6424405	0	GUJBHEMNMYTFEF-HUESYALOSA-N	CCCCCCCCCCCCCC(=O)OC[C@@H](COC(=O)CCCCCCCCCCC)OC(=O)CCCCCCCCCCCCC(C)C	78.6	1020	Retip_predicted	512.4	900	Retip_predicted
[(2S)-1-(12-methyltridecanoyloxy)-3-(10-methylundecanoyloxy)propan-2-yl] hexadecanoate	722.6424405	0	QIYCEWHGDVKTKY-WBCKFURZSA-N	CCCCCCCCCCCCCCCC(=O)O[C@@H](COC(=O)CCCCCCCCCCC(C)C)COC(=O)CCCCCCCCC(C)C	78.6	1020	Retip_predicted	500.4	900	Retip_predicted
[(2S)-1-(10-methylundecanoyloxy)-3-tetradecanoyloxypropan-2-yl] 14-methylpentadecanoate	722.6424405	0	SZPDWNZKYMRVSB-WBCKFURZSA-N	CCCCCCCCCCCCCC(=O)OC[C@@H](COC(=O)CCCCCCCCC(C)C)OC(=O)CCCCCCCCCCCCC(C)C	78.6	1020	Retip_predicted	500.4	900	Retip_predicted
[(2R)-1-dodecanoyloxy-3-(12-methyltridecanoyloxy)propan-2-yl] 14-methylpentadecanoate	722.6424405	0	PKFJPSKSMWHVIK-HUESYALOSA-N	CCCCCCCCCCCC(=O)OC[C@H](COC(=O)CCCCCCCCCCC(C)C)OC(=O)CCCCCCCCCCCCC(C)C	78.6	1020	Retip_predicted	500.4	900	Retip_predicted
[(2R)-1-decanoyloxy-3-tetradecanoyloxypropan-2-yl] 16-methylheptadecanoate	722.6424405	0	JUTPEGNFWOJSIB-HUESYALOSA-N	CCCCCCCCCCCCCC(=O)OC[C@@H](COC(=O)CCCCCCCCC)OC(=O)CCCCCCCCCCCCCCC(C)C	78.6	1020	Retip_predicted	512.4	900	Retip_predicted
[(2R)-1-decanoyloxy-3-(12-methyltridecanoyloxy)propan-2-yl] 16-methylheptadecanoate	722.6424405	0	KXIVIZAPXIFLLD-HUESYALOSA-N	CCCCCCCCCC(=O)OC[C@H](COC(=O)CCCCCCCCCCC(C)C)OC(=O)CCCCCCCCCCCCCCC(C)C	78.6	1020	Retip_predicted	500.4	900	Retip_predicted
[(2R)-1-octanoyloxy-3-tetradecanoyloxypropan-2-yl] 18-methylnonadecanoate	722.6424405	0	BXGDJDDLCFMAPE-HUESYALOSA-N	CCCCCCCCCCCCCC(=O)OC[C@@H](COC(=O)CCCCCCC)OC(=O)CCCCCCCCCCCCCCCCC(C)C	78.6	1020	Retip_predicted	512.4	900	Retip_predicted
[(2R)-3-(13-methyltetradecanoyloxy)-2-octanoyloxypropyl] nonadecanoate	722.6424405	0	CRAZUXYUVFMJAM-HUESYALOSA-N	CCCCCCCCCCCCCCCCCCC(=O)OC[C@H](COC(=O)CCCCCCCCCCCC(C)C)OC(=O)CCCCCCC	78.6	1020	Retip_predicted	512.4	900	Retip_predicted
[(2S)-2-octanoyloxy-3-pentadecanoyloxypropyl] 17-methyloctadecanoate	722.6424405	0	MRDDGNNMTRCRPG-WBCKFURZSA-N	CCCCCCCCCCCCCCC(=O)OC[C@@H](COC(=O)CCCCCCCCCCCCCCCC(C)C)OC(=O)CCCCCCC	78.6	1020	Retip_predicted	512.4	900	Retip_predicted
TG(a-15:0/10:0/i-17:0)[rac]	722.6424405	0	NWJOSJKEYXGMJO-FBUHDGFBSA-N	CCCCCCCCCC(=O)O[C@H](COC(=O)CCCCCCCCCCCCCC(C)C)COC(=O)CCCCCCCCCCC(C)CC	78.6	1020	Retip_predicted	501	900	Retip_predicted
[(2R)-2-decanoyloxy-3-(13-methyltetradecanoyloxy)propyl] 15-methylhexadecanoate	722.6424405	0	BPBDVMNIJCWXJP-HUESYALOSA-N	CCCCCCCCCC(=O)O[C@H](COC(=O)CCCCCCCCCCCCCC(C)C)COC(=O)CCCCCCCCCCCC(C)C	78.6	1020	Retip_predicted	500.4	900	Retip_predicted
TG(i-15:0/10:0/a-17:0)[rac]	722.6424405	0	BRQZNUJUUGNVLQ-FBUHDGFBSA-N	CCCCCCCCCC(=O)O[C@H](COC(=O)CCCCCCCCCCCCC(C)CC)COC(=O)CCCCCCCCCCCC(C)C	78.6	1020	Retip_predicted	501	900	Retip_predicted
[(2R)-2-decanoyloxy-3-(13-methyltetradecanoyloxy)propyl] heptadecanoate	722.6424405	0	MOGAHGUYEZCMEY-HUESYALOSA-N	CCCCCCCCCCCCCCCCC(=O)OC[C@H](COC(=O)CCCCCCCCCCCC(C)C)OC(=O)CCCCCCCCC	78.6	1020	Retip_predicted	512.4	900	Retip_predicted
[(2S)-2-decanoyloxy-3-pentadecanoyloxypropyl] 15-methylhexadecanoate	722.6424405	0	HFSXDEZVJUXYII-WBCKFURZSA-N	CCCCCCCCCCCCCCC(=O)OC[C@@H](COC(=O)CCCCCCCCCCCCCC(C)C)OC(=O)CCCCCCCCC	78.6	1020	Retip_predicted	512.4	900	Retip_predicted
TG(a-15:0/12:0/i-15:0)[rac]	722.6424405	0	ISCHOFQETKQKMM-FBUHDGFBSA-N	CCCCCCCCCCCC(=O)O[C@H](COC(=O)CCCCCCCCCCCC(C)C)COC(=O)CCCCCCCCCCC(C)CC	78.6	1020	Retip_predicted	501	900	Retip_predicted
TG(a-15:0/i-12:0/15:0)[rac]	722.6424405	0	PWKOEWQXHFDUPX-FBUHDGFBSA-N	CCCCCCCCCCCCCCC(=O)OC[C@H](COC(=O)CCCCCCCCCCC(C)CC)OC(=O)CCCCCCCCC(C)C	78.6	1020	Retip_predicted	501	900	Retip_predicted
[(2R)-3-dodecanoyloxy-2-(13-methyltetradecanoyloxy)propyl] 13-methyltetradecanoate	722.6424405	0	QMKKZWSGNPCQJS-HUESYALOSA-N	CCCCCCCCCCCC(=O)OC[C@H](COC(=O)CCCCCCCCCCCC(C)C)OC(=O)CCCCCCCCCCCC(C)C	78.6	1020	Retip_predicted	500.4	900	Retip_predicted
TG(15:0/i-12:0/a-15:0)[rac]	722.6424405	0	PWKOEWQXHFDUPX-QWRJABQPSA-N	CCCCCCCCCCCCCCC(=O)OC[C@@H](COC(=O)CCCCCCCCCCC(C)CC)OC(=O)CCCCCCCCC(C)C	78.6	1020	Retip_predicted	501	900	Retip_predicted
[(2S)-3-(13-methyltetradecanoyloxy)-2-(10-methylundecanoyloxy)propyl] pentadecanoate	722.6424405	0	AIFPWHUQRVIAOF-WBCKFURZSA-N	CCCCCCCCCCCCCCC(=O)OC[C@@H](COC(=O)CCCCCCCCCCCC(C)C)OC(=O)CCCCCCCCC(C)C	78.6	1020	Retip_predicted	500.4	900	Retip_predicted
[(2R)-3-(13-methyltetradecanoyloxy)-2-(10-methylundecanoyloxy)propyl] pentadecanoate	722.6424405	0	AIFPWHUQRVIAOF-HUESYALOSA-N	CCCCCCCCCCCCCCC(=O)OC[C@H](COC(=O)CCCCCCCCCCCC(C)C)OC(=O)CCCCCCCCC(C)C	78.6	1020	Retip_predicted	500.4	900	Retip_predicted
TG(i-15:0/12:0/a-15:0)[rac]	722.6424405	0	ISCHOFQETKQKMM-QWRJABQPSA-N	CCCCCCCCCCCC(=O)O[C@@H](COC(=O)CCCCCCCCCCCC(C)C)COC(=O)CCCCCCCCCCC(C)CC	78.6	1020	Retip_predicted	501	900	Retip_predicted
[(2R)-2-dodecanoyloxy-3-(13-methyltetradecanoyloxy)propyl] pentadecanoate	722.6424405	0	IRHTWROWQARRNZ-HUESYALOSA-N	CCCCCCCCCCCCCCC(=O)OC[C@H](COC(=O)CCCCCCCCCCCC(C)C)OC(=O)CCCCCCCCCCC	78.6	1020	Retip_predicted	512.4	900	Retip_predicted
[(2S)-2-dodecanoyloxy-3-(13-methyltetradecanoyloxy)propyl] pentadecanoate	722.6424405	0	IRHTWROWQARRNZ-WBCKFURZSA-N	CCCCCCCCCCCCCCC(=O)OC[C@@H](COC(=O)CCCCCCCCCCCC(C)C)OC(=O)CCCCCCCCCCC	78.6	1020	Retip_predicted	512.4	900	Retip_predicted
TG(a-15:0/a-13:0/14:0)[rac]	722.6424405	0	VVPRVJFHOAFNLV-SCQKCNBISA-N	CCCCCCCCCCCCCC(=O)OC[C@H](COC(=O)CCCCCCCCCCC(C)CC)OC(=O)CCCCCCCCC(C)CC	78.6	1020	Retip_predicted	503.4	900	Retip_predicted
TG(a-15:0/13:0/i-14:0)[rac]	722.6424405	0	ZRLPCKBTXWTZBB-FBUHDGFBSA-N	CCCCCCCCCCCCC(=O)O[C@H](COC(=O)CCCCCCCCCCC(C)C)COC(=O)CCCCCCCCCCC(C)CC	78.6	1020	Retip_predicted	501	900	Retip_predicted
TG(a-15:0/i-13:0/14:0)[rac]	722.6424405	0	UGUYJOQVPWPSBX-FBUHDGFBSA-N	CCCCCCCCCCCCCC(=O)OC[C@H](COC(=O)CCCCCCCCCCC(C)CC)OC(=O)CCCCCCCCCC(C)C	78.6	1020	Retip_predicted	501	900	Retip_predicted
[(2S)-3-(12-methyltridecanoyloxy)-2-tridecanoyloxypropyl] 13-methyltetradecanoate	722.6424405	0	RHBIKTWAMHTXDY-WBCKFURZSA-N	CCCCCCCCCCCCC(=O)O[C@@H](COC(=O)CCCCCCCCCCCC(C)C)COC(=O)CCCCCCCCCCC(C)C	78.6	1020	Retip_predicted	500.4	900	Retip_predicted
[(2S)-2-(11-methyldodecanoyloxy)-3-(12-methyltridecanoyloxy)propyl] pentadecanoate	722.6424405	0	RVLBDMQOCSRXBO-WBCKFURZSA-N	CCCCCCCCCCCCCCC(=O)OC[C@@H](COC(=O)CCCCCCCCCCC(C)C)OC(=O)CCCCCCCCCC(C)C	78.6	1020	Retip_predicted	500.4	900	Retip_predicted
[(2R)-2-(11-methyldodecanoyloxy)-3-tetradecanoyloxypropyl] 13-methyltetradecanoate	722.6424405	0	RGQPGKCJSLCOPH-HUESYALOSA-N	CCCCCCCCCCCCCC(=O)OC[C@H](COC(=O)CCCCCCCCCCCC(C)C)OC(=O)CCCCCCCCCC(C)C	78.6	1020	Retip_predicted	500.4	900	Retip_predicted
[(2R)-3-tetradecanoyloxy-2-tridecanoyloxypropyl] 13-methyltetradecanoate	722.6424405	0	WZAQZMKZFHZTBG-HUESYALOSA-N	CCCCCCCCCCCCCC(=O)OC[C@H](COC(=O)CCCCCCCCCCCC(C)C)OC(=O)CCCCCCCCCCCC	78.6	1020	Retip_predicted	512.4	900	Retip_predicted
TG(a-15:0/14:0/i-13:0)[rac]	722.6424405	0	KQSNIIHUOGJJDH-QWRJABQPSA-N	CCCCCCCCCCCCCC(=O)O[C@@H](COC(=O)CCCCCCCCCCC(C)CC)COC(=O)CCCCCCCCCC(C)C	78.6	1020	Retip_predicted	501	900	Retip_predicted
TG(a-15:0/i-14:0/13:0)[rac]	722.6424405	0	SQMPUMJEAWSUOO-FBUHDGFBSA-N	CCCCCCCCCCCCC(=O)OC[C@H](COC(=O)CCCCCCCCCCC(C)CC)OC(=O)CCCCCCCCCCC(C)C	78.6	1020	Retip_predicted	501	900	Retip_predicted
[(2S)-3-(11-methyldodecanoyloxy)-2-tetradecanoyloxypropyl] 13-methyltetradecanoate	722.6424405	0	VMFQSXPHRSFRKT-WBCKFURZSA-N	CCCCCCCCCCCCCC(=O)O[C@@H](COC(=O)CCCCCCCCCCCC(C)C)COC(=O)CCCCCCCCCC(C)C	78.6	1020	Retip_predicted	500.4	900	Retip_predicted
TG(15:0/i-14:0/a-13:0)[rac]	722.6424405	0	GTQQODPYBOZCOV-QWRJABQPSA-N	CCCCCCCCCCCCCCC(=O)OC[C@@H](COC(=O)CCCCCCCCC(C)CC)OC(=O)CCCCCCCCCCC(C)C	78.6	1020	Retip_predicted	501	900	Retip_predicted
[(2S)-3-(11-methyldodecanoyloxy)-2-(12-methyltridecanoyloxy)propyl] pentadecanoate	722.6424405	0	CARNWSDFSHIKFE-WBCKFURZSA-N	CCCCCCCCCCCCCCC(=O)OC[C@@H](COC(=O)CCCCCCCCCC(C)C)OC(=O)CCCCCCCCCCC(C)C	78.6	1020	Retip_predicted	500.4	900	Retip_predicted
[(2R)-2-(12-methyltridecanoyloxy)-3-tridecanoyloxypropyl] 13-methyltetradecanoate	722.6424405	0	TZPADELMORQUJS-HUESYALOSA-N	CCCCCCCCCCCCC(=O)OC[C@H](COC(=O)CCCCCCCCCCCC(C)C)OC(=O)CCCCCCCCCCC(C)C	78.6	1020	Retip_predicted	500.4	900	Retip_predicted
TG(i-15:0/14:0/a-13:0)[rac]	722.6424405	0	ADWLFJLGVNPJKZ-QWRJABQPSA-N	CCCCCCCCCCCCCC(=O)O[C@@H](COC(=O)CCCCCCCCCCCC(C)C)COC(=O)CCCCCCCCC(C)CC	78.6	1020	Retip_predicted	501	900	Retip_predicted
[(2R)-2-tetradecanoyloxy-3-tridecanoyloxypropyl] 13-methyltetradecanoate	722.6424405	0	ZXULRVNGYIVPFO-HUESYALOSA-N	CCCCCCCCCCCCCC(=O)O[C@H](COC(=O)CCCCCCCCCCCC)COC(=O)CCCCCCCCCCCC(C)C	78.6	1020	Retip_predicted	512.4	900	Retip_predicted
TG(i-15:0/a-15:0/12:0)[rac]	722.6424405	0	JKVMTGSFYSAQEV-FBUHDGFBSA-N	CCCCCCCCCCCC(=O)OC[C@H](COC(=O)CCCCCCCCCCCC(C)C)OC(=O)CCCCCCCCCCC(C)CC	78.6	1020	Retip_predicted	501	900	Retip_predicted
TG(15:0/a-15:0/i-12:0)[rac]	722.6424405	0	VIGQRRPPZARTKO-QWRJABQPSA-N	CCCCCCCCCCCCCCC(=O)OC[C@@H](COC(=O)CCCCCCCCC(C)C)OC(=O)CCCCCCCCCCC(C)CC	78.6	1020	Retip_predicted	501	900	Retip_predicted
[(2R)-3-dodecanoyloxy-2-(13-methyltetradecanoyloxy)propyl] pentadecanoate	722.6424405	0	VSASJHDJVXHVAP-HUESYALOSA-N	CCCCCCCCCCCCCCC(=O)OC[C@@H](COC(=O)CCCCCCCCCCC)OC(=O)CCCCCCCCCCCC(C)C	78.6	1020	Retip_predicted	512.4	900	Retip_predicted
TG(a-15:0/15:0/i-12:0)[rac]	722.6424405	0	BBBNIZCXBNSQCW-QWRJABQPSA-N	CCCCCCCCCCCCCCC(=O)O[C@@H](COC(=O)CCCCCCCCCCC(C)CC)COC(=O)CCCCCCCCC(C)C	78.6	1020	Retip_predicted	501	900	Retip_predicted
TG(a-15:0/i-15:0/12:0)[rac]	722.6424405	0	AZSGUQXYWZJGAP-FBUHDGFBSA-N	CCCCCCCCCCCC(=O)OC[C@H](COC(=O)CCCCCCCCCCC(C)CC)OC(=O)CCCCCCCCCCCC(C)C	78.6	1020	Retip_predicted	501	900	Retip_predicted
[(2S)-1-(13-methyltetradecanoyloxy)-3-(10-methylundecanoyloxy)propan-2-yl] pentadecanoate	722.6424405	0	RBOXULBBLKBJNJ-WBCKFURZSA-N	CCCCCCCCCCCCCCC(=O)O[C@@H](COC(=O)CCCCCCCCCCCC(C)C)COC(=O)CCCCCCCCC(C)C	78.6	1020	Retip_predicted	500.4	900	Retip_predicted
[(2S)-2-(13-methyltetradecanoyloxy)-3-(10-methylundecanoyloxy)propyl] pentadecanoate	722.6424405	0	AWYUEMUTHYUJNL-WBCKFURZSA-N	CCCCCCCCCCCCCCC(=O)OC[C@@H](COC(=O)CCCCCCCCC(C)C)OC(=O)CCCCCCCCCCCC(C)C	78.6	1020	Retip_predicted	500.4	900	Retip_predicted
[(2R)-1-dodecanoyloxy-3-(13-methyltetradecanoyloxy)propan-2-yl] pentadecanoate	722.6424405	0	ZXMYBMNYSXOAHD-HUESYALOSA-N	CCCCCCCCCCCCCCC(=O)O[C@H](COC(=O)CCCCCCCCCCC)COC(=O)CCCCCCCCCCCC(C)C	78.6	1020	Retip_predicted	512.4	900	Retip_predicted
TG(i-15:0/a-17:0/10:0)[rac]	722.6424405	0	IARASKQWCAGQJX-FBUHDGFBSA-N	CCCCCCCCCC(=O)OC[C@H](COC(=O)CCCCCCCCCCCC(C)C)OC(=O)CCCCCCCCCCCCC(C)CC	78.6	1020	Retip_predicted	501	900	Retip_predicted
[(2R)-1-decanoyloxy-3-pentadecanoyloxypropan-2-yl] 15-methylhexadecanoate	722.6424405	0	RGQBXCXQMLSPLJ-HUESYALOSA-N	CCCCCCCCCCCCCCC(=O)OC[C@@H](COC(=O)CCCCCCCCC)OC(=O)CCCCCCCCCCCCCC(C)C	78.6	1020	Retip_predicted	512.4	900	Retip_predicted
TG(a-15:0/i-17:0/10:0)[rac]	722.6424405	0	RDYZOLJMFNGGPM-FBUHDGFBSA-N	CCCCCCCCCC(=O)OC[C@H](COC(=O)CCCCCCCCCCC(C)CC)OC(=O)CCCCCCCCCCCCCC(C)C	78.6	1020	Retip_predicted	501	900	Retip_predicted
[(2R)-1-decanoyloxy-3-(13-methyltetradecanoyloxy)propan-2-yl] 15-methylhexadecanoate	722.6424405	0	MISNVRGGKMIXKY-HUESYALOSA-N	CCCCCCCCCC(=O)OC[C@H](COC(=O)CCCCCCCCCCCC(C)C)OC(=O)CCCCCCCCCCCCCC(C)C	78.6	1020	Retip_predicted	500.4	900	Retip_predicted
[(2R)-1-decanoyloxy-3-(13-methyltetradecanoyloxy)propan-2-yl] heptadecanoate	722.6424405	0	LAUQNTSFYJEGHX-HUESYALOSA-N	CCCCCCCCCCCCCCCCC(=O)O[C@H](COC(=O)CCCCCCCCC)COC(=O)CCCCCCCCCCCC(C)C	78.6	1020	Retip_predicted	512.4	900	Retip_predicted
[(2R)-1-octanoyloxy-3-pentadecanoyloxypropan-2-yl] 17-methyloctadecanoate	722.6424405	0	IPZDPUNTBCLXJO-HUESYALOSA-N	CCCCCCCCCCCCCCC(=O)OC[C@@H](COC(=O)CCCCCCC)OC(=O)CCCCCCCCCCCCCCCC(C)C	78.6	1020	Retip_predicted	512.4	900	Retip_predicted
[(2R)-1-(13-methyltetradecanoyloxy)-3-octanoyloxypropan-2-yl] nonadecanoate	722.6424405	0	AAEDVOLFYYONLY-HUESYALOSA-N	CCCCCCCCCCCCCCCCCCC(=O)O[C@H](COC(=O)CCCCCCC)COC(=O)CCCCCCCCCCCC(C)C	78.6	1020	Retip_predicted	512.4	900	Retip_predicted
[(2R)-3-(14-methylpentadecanoyloxy)-2-octanoyloxypropyl] octadecanoate	722.6424405	0	WVPCTRVSUYDSKX-HUESYALOSA-N	CCCCCCCCCCCCCCCCCC(=O)OC[C@H](COC(=O)CCCCCCCCCCCCC(C)C)OC(=O)CCCCCCC	78.6	1020	Retip_predicted	512.4	900	Retip_predicted
[(2S)-3-hexadecanoyloxy-2-octanoyloxypropyl] 16-methylheptadecanoate	722.6424405	0	CELSENNIVQYPNY-WBCKFURZSA-N	CCCCCCCCCCCCCCCC(=O)OC[C@@H](COC(=O)CCCCCCCCCCCCCCC(C)C)OC(=O)CCCCCCC	78.6	1020	Retip_predicted	512.4	900	Retip_predicted
[(2R)-3-decanoyloxy-2-(14-methylpentadecanoyloxy)propyl] 14-methylpentadecanoate	722.6424405	0	HZMFMTXGQFMKAW-HUESYALOSA-N	CCCCCCCCCC(=O)OC[C@H](COC(=O)CCCCCCCCCCCCC(C)C)OC(=O)CCCCCCCCCCCCC(C)C	78.6	1020	Retip_predicted	500.4	900	Retip_predicted
[(2R)-2-decanoyloxy-3-(14-methylpentadecanoyloxy)propyl] hexadecanoate	722.6424405	0	FDSYPMIKZKVQBW-HUESYALOSA-N	CCCCCCCCCCCCCCCC(=O)OC[C@H](COC(=O)CCCCCCCCCCCCC(C)C)OC(=O)CCCCCCCCC	78.6	1020	Retip_predicted	512.4	900	Retip_predicted
[(2S)-2-decanoyloxy-3-(14-methylpentadecanoyloxy)propyl] hexadecanoate	722.6424405	0	FDSYPMIKZKVQBW-WBCKFURZSA-N	CCCCCCCCCCCCCCCC(=O)OC[C@@H](COC(=O)CCCCCCCCCCCCC(C)C)OC(=O)CCCCCCCCC	78.6	1020	Retip_predicted	512.4	900	Retip_predicted
[(2S)-2-dodecanoyloxy-3-(12-methyltridecanoyloxy)propyl] 14-methylpentadecanoate	722.6424405	0	RCZRIORJNJLMAD-WBCKFURZSA-N	CCCCCCCCCCCC(=O)O[C@@H](COC(=O)CCCCCCCCCCCCC(C)C)COC(=O)CCCCCCCCCCC(C)C	78.6	1020	Retip_predicted	500.4	900	Retip_predicted
[(2S)-3-(12-methyltridecanoyloxy)-2-(10-methylundecanoyloxy)propyl] hexadecanoate	722.6424405	0	BQCYVISMCHCDBE-WBCKFURZSA-N	CCCCCCCCCCCCCCCC(=O)OC[C@@H](COC(=O)CCCCCCCCCCC(C)C)OC(=O)CCCCCCCCC(C)C	78.6	1020	Retip_predicted	500.4	900	Retip_predicted
[(2R)-2-(10-methylundecanoyloxy)-3-tetradecanoyloxypropyl] 14-methylpentadecanoate	722.6424405	0	SGVBNHIGOQDESH-HUESYALOSA-N	CCCCCCCCCCCCCC(=O)OC[C@H](COC(=O)CCCCCCCCCCCCC(C)C)OC(=O)CCCCCCCCC(C)C	78.6	1020	Retip_predicted	500.4	900	Retip_predicted
[(2R)-2-dodecanoyloxy-3-tetradecanoyloxypropyl] 14-methylpentadecanoate	722.6424405	0	XYDCIUFALGAHBY-HUESYALOSA-N	CCCCCCCCCCCCCC(=O)OC[C@H](COC(=O)CCCCCCCCCCCCC(C)C)OC(=O)CCCCCCCCCCC	78.6	1020	Retip_predicted	512.4	900	Retip_predicted
TG(16:0/a-13:0/a-13:0)[rac]	722.6424405	0	VDTWINYOKJNLHX-RWLAGBLESA-N	CCCCCCCCCCCCCCCC(=O)OC[C@@H](COC(=O)CCCCCCCCC(C)CC)OC(=O)CCCCCCCCC(C)CC	78.6	1020	Retip_predicted	503.4	900	Retip_predicted
[(2S)-3-(11-methyldodecanoyloxy)-2-tridecanoyloxypropyl] 14-methylpentadecanoate	722.6424405	0	ATDVZEDWPKZDCG-WBCKFURZSA-N	CCCCCCCCCCCCC(=O)O[C@@H](COC(=O)CCCCCCCCCCCCC(C)C)COC(=O)CCCCCCCCCC(C)C	78.6	1020	Retip_predicted	500.4	900	Retip_predicted
TG(16:0/i-13:0/a-13:0)[rac]	722.6424405	0	WXJUMWXORUURQJ-QWRJABQPSA-N	CCCCCCCCCCCCCCCC(=O)OC[C@@H](COC(=O)CCCCCCCCC(C)CC)OC(=O)CCCCCCCCCC(C)C	78.6	1020	Retip_predicted	501	900	Retip_predicted
[(2S)-2,3-bis(11-methyldodecanoyloxy)propyl] hexadecanoate	722.6424405	0	WPYCNQCHLNWQMV-WBCKFURZSA-N	CCCCCCCCCCCCCCCC(=O)OC[C@@H](COC(=O)CCCCCCCCCC(C)C)OC(=O)CCCCCCCCCC(C)C	78.6	1020	Retip_predicted	500.4	900	Retip_predicted
[(2R)-2-(11-methyldodecanoyloxy)-3-tridecanoyloxypropyl] 14-methylpentadecanoate	722.6424405	0	HIPNYTGGLVBKDS-HUESYALOSA-N	CCCCCCCCCCCCC(=O)OC[C@H](COC(=O)CCCCCCCCCCCCC(C)C)OC(=O)CCCCCCCCCC(C)C	78.6	1020	Retip_predicted	500.4	900	Retip_predicted
TG(i-16:0/13:0/a-13:0)[rac]	722.6424405	0	YOUSMVYQTBVGRR-QWRJABQPSA-N	CCCCCCCCCCCCC(=O)O[C@@H](COC(=O)CCCCCCCCCCCCC(C)C)COC(=O)CCCCCCCCC(C)CC	78.6	1020	Retip_predicted	501	900	Retip_predicted
[(2R)-2,3-di(tridecanoyloxy)propyl] 14-methylpentadecanoate	722.6424405	0	CYOIRTAUDUTRMN-HUESYALOSA-N	CCCCCCCCCCCCC(=O)OC[C@H](COC(=O)CCCCCCCCCCCCC(C)C)OC(=O)CCCCCCCCCCCC	78.6	1020	Retip_predicted	512.4	900	Retip_predicted
[(2S)-3-(10-methylundecanoyloxy)-2-tetradecanoyloxypropyl] 14-methylpentadecanoate	722.6424405	0	DJGREBKTYJKXDB-WBCKFURZSA-N	CCCCCCCCCCCCCC(=O)O[C@@H](COC(=O)CCCCCCCCCCCCC(C)C)COC(=O)CCCCCCCCC(C)C	78.6	1020	Retip_predicted	500.4	900	Retip_predicted
[(2S)-2-(12-methyltridecanoyloxy)-3-(10-methylundecanoyloxy)propyl] hexadecanoate	722.6424405	0	KXSUZOMBAYANRF-WBCKFURZSA-N	CCCCCCCCCCCCCCCC(=O)OC[C@@H](COC(=O)CCCCCCCCC(C)C)OC(=O)CCCCCCCCCCC(C)C	78.6	1020	Retip_predicted	500.4	900	Retip_predicted
[(2R)-3-dodecanoyloxy-2-(12-methyltridecanoyloxy)propyl] 14-methylpentadecanoate	722.6424405	0	DWRSZDIBDJVVLH-HUESYALOSA-N	CCCCCCCCCCCC(=O)OC[C@H](COC(=O)CCCCCCCCCCCCC(C)C)OC(=O)CCCCCCCCCCC(C)C	78.6	1020	Retip_predicted	500.4	900	Retip_predicted
[(2R)-3-dodecanoyloxy-2-tetradecanoyloxypropyl] 14-methylpentadecanoate	722.6424405	0	BCLVPRKMYYGOEL-HUESYALOSA-N	CCCCCCCCCCCCCC(=O)O[C@H](COC(=O)CCCCCCCCCCC)COC(=O)CCCCCCCCCCCCC(C)C	78.6	1020	Retip_predicted	512.4	900	Retip_predicted
[(2R)-3-decanoyloxy-2-(14-methylpentadecanoyloxy)propyl] hexadecanoate	722.6424405	0	GOHRVVDAAANHEL-HUESYALOSA-N	CCCCCCCCCCCCCCCC(=O)OC[C@@H](COC(=O)CCCCCCCCC)OC(=O)CCCCCCCCCCCCC(C)C	78.6	1020	Retip_predicted	512.4	900	Retip_predicted
[(2R)-1-decanoyloxy-3-(14-methylpentadecanoyloxy)propan-2-yl] hexadecanoate	722.6424405	0	NQCGHIPIGOUDTP-HUESYALOSA-N	CCCCCCCCCCCCCCCC(=O)O[C@H](COC(=O)CCCCCCCCC)COC(=O)CCCCCCCCCCCCC(C)C	78.6	1020	Retip_predicted	512.4	900	Retip_predicted
[(2R)-1-hexadecanoyloxy-3-octanoyloxypropan-2-yl] 16-methylheptadecanoate	722.6424405	0	QKEOYDPGWQGIQA-HUESYALOSA-N	CCCCCCCCCCCCCCCC(=O)OC[C@@H](COC(=O)CCCCCCC)OC(=O)CCCCCCCCCCCCCCC(C)C	78.6	1020	Retip_predicted	512.4	900	Retip_predicted
[(2R)-1-(14-methylpentadecanoyloxy)-3-octanoyloxypropan-2-yl] octadecanoate	722.6424405	0	HEANFZXLXMOREF-HUESYALOSA-N	CCCCCCCCCCCCCCCCCC(=O)O[C@H](COC(=O)CCCCCCC)COC(=O)CCCCCCCCCCCCC(C)C	78.6	1020	Retip_predicted	512.4	900	Retip_predicted
[(2R)-3-(15-methylhexadecanoyloxy)-2-octanoyloxypropyl] heptadecanoate	722.6424405	0	DNMYQMZTYAUXOR-HUESYALOSA-N	CCCCCCCCCCCCCCCCC(=O)OC[C@H](COC(=O)CCCCCCCCCCCCCC(C)C)OC(=O)CCCCCCC	78.6	1020	Retip_predicted	512.4	900	Retip_predicted
[(2S)-3-(15-methylhexadecanoyloxy)-2-octanoyloxypropyl] heptadecanoate	722.6424405	0	DNMYQMZTYAUXOR-WBCKFURZSA-N	CCCCCCCCCCCCCCCCC(=O)OC[C@@H](COC(=O)CCCCCCCCCCCCCC(C)C)OC(=O)CCCCCCC	78.6	1020	Retip_predicted	512.4	900	Retip_predicted
TG(a-17:0/10:0/i-15:0)[rac]	722.6424405	0	BRQZNUJUUGNVLQ-QWRJABQPSA-N	CCCCCCCCCC(=O)O[C@@H](COC(=O)CCCCCCCCCCCCC(C)CC)COC(=O)CCCCCCCCCCCC(C)C	78.6	1020	Retip_predicted	501	900	Retip_predicted
[(2S)-2-decanoyloxy-3-(13-methyltetradecanoyloxy)propyl] 15-methylhexadecanoate	722.6424405	0	BPBDVMNIJCWXJP-WBCKFURZSA-N	CCCCCCCCCC(=O)O[C@@H](COC(=O)CCCCCCCCCCCCCC(C)C)COC(=O)CCCCCCCCCCCC(C)C	78.6	1020	Retip_predicted	500.4	900	Retip_predicted
TG(i-17:0/10:0/a-15:0)[rac]	722.6424405	0	NWJOSJKEYXGMJO-QWRJABQPSA-N	CCCCCCCCCC(=O)O[C@@H](COC(=O)CCCCCCCCCCCCCC(C)C)COC(=O)CCCCCCCCCCC(C)CC	78.6	1020	Retip_predicted	501	900	Retip_predicted
[(2R)-2-decanoyloxy-3-pentadecanoyloxypropyl] 15-methylhexadecanoate	722.6424405	0	HFSXDEZVJUXYII-HUESYALOSA-N	CCCCCCCCCCCCCCC(=O)OC[C@H](COC(=O)CCCCCCCCCCCCCC(C)C)OC(=O)CCCCCCCCC	78.6	1020	Retip_predicted	512.4	900	Retip_predicted
[(2S)-2-decanoyloxy-3-(13-methyltetradecanoyloxy)propyl] heptadecanoate	722.6424405	0	MOGAHGUYEZCMEY-WBCKFURZSA-N	CCCCCCCCCCCCCCCCC(=O)OC[C@@H](COC(=O)CCCCCCCCCCCC(C)C)OC(=O)CCCCCCCCC	78.6	1020	Retip_predicted	512.4	900	Retip_predicted
TG(a-17:0/12:0/i-13:0)[rac]	722.6424405	0	OCYYLVHQIUANJP-QWRJABQPSA-N	CCCCCCCCCCCC(=O)O[C@@H](COC(=O)CCCCCCCCCCCCC(C)CC)COC(=O)CCCCCCCCCC(C)C	78.6	1020	Retip_predicted	501	900	Retip_predicted
TG(a-17:0/i-12:0/13:0)[rac]	722.6424405	0	KHNRXYPDNKFHFA-FBUHDGFBSA-N	CCCCCCCCCCCCC(=O)OC[C@H](COC(=O)CCCCCCCCCCCCC(C)CC)OC(=O)CCCCCCCCC(C)C	78.6	1020	Retip_predicted	501	900	Retip_predicted
[(2S)-2-dodecanoyloxy-3-(11-methyldodecanoyloxy)propyl] 15-methylhexadecanoate	722.6424405	0	AHTDCLZSSAIMBL-WBCKFURZSA-N	CCCCCCCCCCCC(=O)O[C@@H](COC(=O)CCCCCCCCCCCCCC(C)C)COC(=O)CCCCCCCCCC(C)C	78.6	1020	Retip_predicted	500.4	900	Retip_predicted
TG(17:0/i-12:0/a-13:0)[rac]	722.6424405	0	ZOZFIIZVZFIMQT-QWRJABQPSA-N	CCCCCCCCCCCCCCCCC(=O)OC[C@@H](COC(=O)CCCCCCCCC(C)CC)OC(=O)CCCCCCCCC(C)C	78.6	1020	Retip_predicted	501	900	Retip_predicted
[(2S)-3-(11-methyldodecanoyloxy)-2-(10-methylundecanoyloxy)propyl] heptadecanoate	722.6424405	0	DIITVRTZUIDVHU-WBCKFURZSA-N	CCCCCCCCCCCCCCCCC(=O)OC[C@@H](COC(=O)CCCCCCCCCC(C)C)OC(=O)CCCCCCCCC(C)C	78.6	1020	Retip_predicted	500.4	900	Retip_predicted
[(2R)-2-(10-methylundecanoyloxy)-3-tridecanoyloxypropyl] 15-methylhexadecanoate	722.6424405	0	VJNRTOABZAJNHM-HUESYALOSA-N	CCCCCCCCCCCCC(=O)OC[C@H](COC(=O)CCCCCCCCCCCCCC(C)C)OC(=O)CCCCCCCCC(C)C	78.6	1020	Retip_predicted	500.4	900	Retip_predicted
TG(i-17:0/12:0/a-13:0)[rac]	722.6424405	0	WMQIAJLBSOYFDR-QWRJABQPSA-N	CCCCCCCCCCCC(=O)O[C@@H](COC(=O)CCCCCCCCCCCCCC(C)C)COC(=O)CCCCCCCCC(C)CC	78.6	1020	Retip_predicted	501	900	Retip_predicted
[(2R)-2-dodecanoyloxy-3-tridecanoyloxypropyl] 15-methylhexadecanoate	722.6424405	0	RILSBEUDJGIFMU-HUESYALOSA-N	CCCCCCCCCCCCC(=O)OC[C@H](COC(=O)CCCCCCCCCCCCCC(C)C)OC(=O)CCCCCCCCCCC	78.6	1020	Retip_predicted	512.4	900	Retip_predicted
TG(i-17:0/a-13:0/12:0)[rac]	722.6424405	0	POBJCEGIGKUING-FBUHDGFBSA-N	CCCCCCCCCCCC(=O)OC[C@H](COC(=O)CCCCCCCCCCCCCC(C)C)OC(=O)CCCCCCCCC(C)CC	78.6	1020	Retip_predicted	501	900	Retip_predicted
TG(a-17:0/13:0/i-12:0)[rac]	722.6424405	0	XKYSHIOZMATLAF-QWRJABQPSA-N	CCCCCCCCCCCCC(=O)O[C@@H](COC(=O)CCCCCCCCCCCCC(C)CC)COC(=O)CCCCCCCCC(C)C	78.6	1020	Retip_predicted	501	900	Retip_predicted
TG(a-17:0/i-13:0/12:0)[rac]	722.6424405	0	IUZIFUVRYSHVLV-FBUHDGFBSA-N	CCCCCCCCCCCC(=O)OC[C@H](COC(=O)CCCCCCCCCCCCC(C)CC)OC(=O)CCCCCCCCCC(C)C	78.6	1020	Retip_predicted	501	900	Retip_predicted
[(2S)-3-(10-methylundecanoyloxy)-2-tridecanoyloxypropyl] 15-methylhexadecanoate	722.6424405	0	AAJCSPWAQIOZOP-WBCKFURZSA-N	CCCCCCCCCCCCC(=O)O[C@@H](COC(=O)CCCCCCCCCCCCCC(C)C)COC(=O)CCCCCCCCC(C)C	78.6	1020	Retip_predicted	500.4	900	Retip_predicted
[(2S)-2-(11-methyldodecanoyloxy)-3-(10-methylundecanoyloxy)propyl] heptadecanoate	722.6424405	0	RRCZJCUNRJQEPR-WBCKFURZSA-N	CCCCCCCCCCCCCCCCC(=O)OC[C@@H](COC(=O)CCCCCCCCC(C)C)OC(=O)CCCCCCCCCC(C)C	78.6	1020	Retip_predicted	500.4	900	Retip_predicted
[(2R)-3-dodecanoyloxy-2-(11-methyldodecanoyloxy)propyl] 15-methylhexadecanoate	722.6424405	0	OCLYZFBZPLLHMI-HUESYALOSA-N	CCCCCCCCCCCC(=O)OC[C@H](COC(=O)CCCCCCCCCCCCCC(C)C)OC(=O)CCCCCCCCCC(C)C	78.6	1020	Retip_predicted	500.4	900	Retip_predicted
[(2R)-3-dodecanoyloxy-2-tridecanoyloxypropyl] 15-methylhexadecanoate	722.6424405	0	OTEIGMFKGMFWSS-HUESYALOSA-N	CCCCCCCCCCCCC(=O)O[C@H](COC(=O)CCCCCCCCCCC)COC(=O)CCCCCCCCCCCCCC(C)C	78.6	1020	Retip_predicted	512.4	900	Retip_predicted
TG(i-17:0/a-15:0/10:0)[rac]	722.6424405	0	CNIQOOMTDKQODF-FBUHDGFBSA-N	CCCCCCCCCC(=O)OC[C@H](COC(=O)CCCCCCCCCCCCCC(C)C)OC(=O)CCCCCCCCCCC(C)CC	78.6	1020	Retip_predicted	501	900	Retip_predicted
[(2R)-3-decanoyloxy-2-(13-methyltetradecanoyloxy)propyl] heptadecanoate	722.6424405	0	YWYXPNLYPXRDTD-HUESYALOSA-N	CCCCCCCCCCCCCCCCC(=O)OC[C@@H](COC(=O)CCCCCCCCC)OC(=O)CCCCCCCCCCCC(C)C	78.6	1020	Retip_predicted	512.4	900	Retip_predicted
TG(a-17:0/i-15:0/10:0)[rac]	722.6424405	0	VAEMMMIFBXCTNF-FBUHDGFBSA-N	CCCCCCCCCC(=O)OC[C@H](COC(=O)CCCCCCCCCCCCC(C)CC)OC(=O)CCCCCCCCCCCC(C)C	78.6	1020	Retip_predicted	501	900	Retip_predicted
[(2R)-3-decanoyloxy-2-(13-methyltetradecanoyloxy)propyl] 15-methylhexadecanoate	722.6424405	0	DYAPZOUQQIAQKI-HUESYALOSA-N	CCCCCCCCCC(=O)OC[C@H](COC(=O)CCCCCCCCCCCCCC(C)C)OC(=O)CCCCCCCCCCCC(C)C	78.6	1020	Retip_predicted	500.4	900	Retip_predicted
[(2R)-3-decanoyloxy-2-pentadecanoyloxypropyl] 15-methylhexadecanoate	722.6424405	0	XGBKNLJSYUZZRA-HUESYALOSA-N	CCCCCCCCCCCCCCC(=O)O[C@H](COC(=O)CCCCCCCCC)COC(=O)CCCCCCCCCCCCCC(C)C	78.6	1020	Retip_predicted	512.4	900	Retip_predicted
[(2R)-2-(15-methylhexadecanoyloxy)-3-octanoyloxypropyl] heptadecanoate	722.6424405	0	YDKKEXSBKRDFGF-HUESYALOSA-N	CCCCCCCCCCCCCCCCC(=O)OC[C@@H](COC(=O)CCCCCCC)OC(=O)CCCCCCCCCCCCCC(C)C	78.6	1020	Retip_predicted	512.4	900	Retip_predicted
[(2R)-1-(15-methylhexadecanoyloxy)-3-octanoyloxypropan-2-yl] heptadecanoate	722.6424405	0	CQOYDXRBDVAQQA-HUESYALOSA-N	CCCCCCCCCCCCCCCCC(=O)O[C@H](COC(=O)CCCCCCC)COC(=O)CCCCCCCCCCCCCC(C)C	78.6	1020	Retip_predicted	512.4	900	Retip_predicted
[(2R)-3-hexadecanoyloxy-2-octanoyloxypropyl] 16-methylheptadecanoate	722.6424405	0	CELSENNIVQYPNY-HUESYALOSA-N	CCCCCCCCCCCCCCCC(=O)OC[C@H](COC(=O)CCCCCCCCCCCCCCC(C)C)OC(=O)CCCCCCC	78.6	1020	Retip_predicted	512.4	900	Retip_predicted
[(2S)-3-(14-methylpentadecanoyloxy)-2-octanoyloxypropyl] octadecanoate	722.6424405	0	WVPCTRVSUYDSKX-WBCKFURZSA-N	CCCCCCCCCCCCCCCCCC(=O)OC[C@@H](COC(=O)CCCCCCCCCCCCC(C)C)OC(=O)CCCCCCC	78.6	1020	Retip_predicted	512.4	900	Retip_predicted
[(2S)-2-decanoyloxy-3-(12-methyltridecanoyloxy)propyl] 16-methylheptadecanoate	722.6424405	0	BXAZNPHSZPXHAV-WBCKFURZSA-N	CCCCCCCCCC(=O)O[C@@H](COC(=O)CCCCCCCCCCCCCCC(C)C)COC(=O)CCCCCCCCCCC(C)C	78.6	1020	Retip_predicted	500.4	900	Retip_predicted
[(2R)-2-decanoyloxy-3-tetradecanoyloxypropyl] 16-methylheptadecanoate	722.6424405	0	KVAFONACQDCACT-HUESYALOSA-N	CCCCCCCCCCCCCC(=O)OC[C@H](COC(=O)CCCCCCCCCCCCCCC(C)C)OC(=O)CCCCCCCCC	78.6	1020	Retip_predicted	512.4	900	Retip_predicted
[(2S)-2-dodecanoyloxy-3-(10-methylundecanoyloxy)propyl] 16-methylheptadecanoate	722.6424405	0	XQVRGTRIYRHSDI-WBCKFURZSA-N	CCCCCCCCCCCC(=O)O[C@@H](COC(=O)CCCCCCCCCCCCCCC(C)C)COC(=O)CCCCCCCCC(C)C	78.6	1020	Retip_predicted	500.4	900	Retip_predicted
[(2R)-3-dodecanoyloxy-2-(10-methylundecanoyloxy)propyl] 16-methylheptadecanoate	722.6424405	0	LNFYMPXWVDIHIG-HUESYALOSA-N	CCCCCCCCCCCC(=O)OC[C@H](COC(=O)CCCCCCCCCCCCCCC(C)C)OC(=O)CCCCCCCCC(C)C	78.6	1020	Retip_predicted	500.4	900	Retip_predicted
[(2R)-2,3-di(dodecanoyloxy)propyl] 16-methylheptadecanoate	722.6424405	0	MHVLINGTLFBHBN-HUESYALOSA-N	CCCCCCCCCCCC(=O)OC[C@H](COC(=O)CCCCCCCCCCCCCCC(C)C)OC(=O)CCCCCCCCCCC	78.6	1020	Retip_predicted	512.4	900	Retip_predicted
[(2R)-3-decanoyloxy-2-(12-methyltridecanoyloxy)propyl] 16-methylheptadecanoate	722.6424405	0	GVCIKJKMJOGHJN-HUESYALOSA-N	CCCCCCCCCC(=O)OC[C@H](COC(=O)CCCCCCCCCCCCCCC(C)C)OC(=O)CCCCCCCCCCC(C)C	78.6	1020	Retip_predicted	500.4	900	Retip_predicted
[(2R)-3-decanoyloxy-2-tetradecanoyloxypropyl] 16-methylheptadecanoate	722.6424405	0	BIMXGZMEJHCOJN-HUESYALOSA-N	CCCCCCCCCCCCCC(=O)O[C@H](COC(=O)CCCCCCCCC)COC(=O)CCCCCCCCCCCCCCC(C)C	78.6	1020	Retip_predicted	512.4	900	Retip_predicted
[(2R)-2-(14-methylpentadecanoyloxy)-3-octanoyloxypropyl] octadecanoate	722.6424405	0	CJPJMOBEQAEPFE-HUESYALOSA-N	CCCCCCCCCCCCCCCCCC(=O)OC[C@@H](COC(=O)CCCCCCC)OC(=O)CCCCCCCCCCCCC(C)C	78.6	1020	Retip_predicted	512.4	900	Retip_predicted
[(2R)-2-hexadecanoyloxy-3-octanoyloxypropyl] 16-methylheptadecanoate	722.6424405	0	BESZNDFDKYLOHX-HUESYALOSA-N	CCCCCCCCCCCCCCCC(=O)O[C@H](COC(=O)CCCCCCC)COC(=O)CCCCCCCCCCCCCCC(C)C	78.6	1020	Retip_predicted	512.4	900	Retip_predicted
[(2R)-2-octanoyloxy-3-pentadecanoyloxypropyl] 17-methyloctadecanoate	722.6424405	0	MRDDGNNMTRCRPG-HUESYALOSA-N	CCCCCCCCCCCCCCC(=O)OC[C@H](COC(=O)CCCCCCCCCCCCCCCC(C)C)OC(=O)CCCCCCC	78.6	1020	Retip_predicted	512.4	900	Retip_predicted
[(2S)-3-(13-methyltetradecanoyloxy)-2-octanoyloxypropyl] nonadecanoate	722.6424405	0	CRAZUXYUVFMJAM-WBCKFURZSA-N	CCCCCCCCCCCCCCCCCCC(=O)OC[C@@H](COC(=O)CCCCCCCCCCCC(C)C)OC(=O)CCCCCCC	78.6	1020	Retip_predicted	512.4	900	Retip_predicted
[(2S)-2-decanoyloxy-3-(11-methyldodecanoyloxy)propyl] 17-methyloctadecanoate	722.6424405	0	BCVQVSMTXIDZMB-WBCKFURZSA-N	CCCCCCCCCC(=O)O[C@@H](COC(=O)CCCCCCCCCCCCCCCC(C)C)COC(=O)CCCCCCCCCC(C)C	78.6	1020	Retip_predicted	500.4	900	Retip_predicted
TG(i-19:0/10:0/a-13:0)[rac]	722.6424405	0	DTJZBMFYPHYKJZ-QWRJABQPSA-N	CCCCCCCCCC(=O)O[C@@H](COC(=O)CCCCCCCCCCCCCCCC(C)C)COC(=O)CCCCCCCCC(C)CC	78.6	1020	Retip_predicted	501	900	Retip_predicted
[(2R)-2-decanoyloxy-3-tridecanoyloxypropyl] 17-methyloctadecanoate	722.6424405	0	YCUDUZARHSRMLC-HUESYALOSA-N	CCCCCCCCCCCCC(=O)OC[C@H](COC(=O)CCCCCCCCCCCCCCCC(C)C)OC(=O)CCCCCCCCC	78.6	1020	Retip_predicted	512.4	900	Retip_predicted
TG(i-19:0/a-13:0/10:0)[rac]	722.6424405	0	FWUGOOGBEFXOFT-FBUHDGFBSA-N	CCCCCCCCCC(=O)OC[C@H](COC(=O)CCCCCCCCCCCCCCCC(C)C)OC(=O)CCCCCCCCC(C)CC	78.6	1020	Retip_predicted	501	900	Retip_predicted
[(2R)-3-decanoyloxy-2-(11-methyldodecanoyloxy)propyl] 17-methyloctadecanoate	722.6424405	0	KDMBSXXGNVJGLE-HUESYALOSA-N	CCCCCCCCCC(=O)OC[C@H](COC(=O)CCCCCCCCCCCCCCCC(C)C)OC(=O)CCCCCCCCCC(C)C	78.6	1020	Retip_predicted	500.4	900	Retip_predicted
[(2R)-3-decanoyloxy-2-tridecanoyloxypropyl] 17-methyloctadecanoate	722.6424405	0	ONWIJLBSTLVCJP-HUESYALOSA-N	CCCCCCCCCCCCC(=O)O[C@H](COC(=O)CCCCCCCCC)COC(=O)CCCCCCCCCCCCCCCC(C)C	78.6	1020	Retip_predicted	512.4	900	Retip_predicted
TG(i-19:0/a-15:0/8:0)[rac]	722.6424405	0	FOYADAWXHSUPLR-FBUHDGFBSA-N	CCCCCCCC(=O)OC[C@H](COC(=O)CCCCCCCCCCCCCCCC(C)C)OC(=O)CCCCCCCCCCC(C)CC	78.6	1020	Retip_predicted	501	900	Retip_predicted
[(2R)-2-(13-methyltetradecanoyloxy)-3-octanoyloxypropyl] nonadecanoate	722.6424405	0	JXESZIYEGGAXKL-HUESYALOSA-N	CCCCCCCCCCCCCCCCCCC(=O)OC[C@@H](COC(=O)CCCCCCC)OC(=O)CCCCCCCCCCCC(C)C	78.6	1020	Retip_predicted	512.4	900	Retip_predicted
[(2R)-3-octanoyloxy-2-pentadecanoyloxypropyl] 17-methyloctadecanoate	722.6424405	0	DDYVPAKDDQNALR-HUESYALOSA-N	CCCCCCCCCCCCCCC(=O)O[C@H](COC(=O)CCCCCCC)COC(=O)CCCCCCCCCCCCCCCC(C)C	78.6	1020	Retip_predicted	512.4	900	Retip_predicted
TG(10:0/a-17:0/a-15:0)[rac]	722.6424405	0	NVTWQUYOXBOZHQ-RWLAGBLESA-N	CCCCCCCCCC(=O)OC[C@@H](COC(=O)CCCCCCCCCCC(C)CC)OC(=O)CCCCCCCCCCCCC(C)CC	79.2	1020	Retip_predicted	504	900	Retip_predicted
TG(10:0/a-15:0/a-17:0)[rac]	722.6424405	0	RGQLKWDLMGDIGQ-RWLAGBLESA-N	CCCCCCCCCC(=O)OC[C@@H](COC(=O)CCCCCCCCCCCCC(C)CC)OC(=O)CCCCCCCCCCC(C)CC	79.2	1020	Retip_predicted	504	900	Retip_predicted
TG(12:0/a-13:0/a-17:0)[rac]	722.6424405	0	FPRKNQCFZVMLQF-RWLAGBLESA-N	CCCCCCCCCCCC(=O)OC[C@@H](COC(=O)CCCCCCCCCCCCC(C)CC)OC(=O)CCCCCCCCC(C)CC	79.2	1020	Retip_predicted	503.4	900	Retip_predicted
TG(12:0/a-15:0/a-15:0)[rac]	722.6424405	0	WFDJDUPUQLULQS-RWLAGBLESA-N	CCCCCCCCCCCC(=O)OC[C@@H](COC(=O)CCCCCCCCCCC(C)CC)OC(=O)CCCCCCCCCCC(C)CC	79.2	1020	Retip_predicted	504	900	Retip_predicted
TG(12:0/a-17:0/a-13:0)[rac]	722.6424405	0	CXAYDSOORXOLMJ-RWLAGBLESA-N	CCCCCCCCCCCC(=O)OC[C@@H](COC(=O)CCCCCCCCC(C)CC)OC(=O)CCCCCCCCCCCCC(C)CC	79.2	1020	Retip_predicted	504	900	Retip_predicted
TG(a-13:0/12:0/a-17:0)[rac]	722.6424405	0	PPHPSMIFALVJBE-SCQKCNBISA-N	CCCCCCCCCCCC(=O)O[C@H](COC(=O)CCCCCCCCCCCCC(C)CC)COC(=O)CCCCCCCCC(C)CC	79.2	1020	Retip_predicted	503.4	900	Retip_predicted
TG(a-13:0/14:0/a-15:0)[rac]	722.6424405	0	WSVNXONMVHYBTD-SCQKCNBISA-N	CCCCCCCCCCCCCC(=O)O[C@H](COC(=O)CCCCCCCCCCC(C)CC)COC(=O)CCCCCCCCC(C)CC	79.2	1020	Retip_predicted	504	900	Retip_predicted
TG(a-13:0/a-17:0/12:0)[rac]	722.6424405	0	CXAYDSOORXOLMJ-SCQKCNBISA-N	CCCCCCCCCCCC(=O)OC[C@H](COC(=O)CCCCCCCCC(C)CC)OC(=O)CCCCCCCCCCCCC(C)CC	79.2	1020	Retip_predicted	504	900	Retip_predicted
TG(a-15:0/10:0/a-17:0)[rac]	722.6424405	0	RHNBVBBUTBKNPS-SCQKCNBISA-N	CCCCCCCCCC(=O)O[C@H](COC(=O)CCCCCCCCCCCCC(C)CC)COC(=O)CCCCCCCCCCC(C)CC	79.2	1020	Retip_predicted	503.4	900	Retip_predicted
TG(a-15:0/a-15:0/12:0)[rac]	722.6424405	0	WFDJDUPUQLULQS-SCQKCNBISA-N	CCCCCCCCCCCC(=O)OC[C@H](COC(=O)CCCCCCCCCCC(C)CC)OC(=O)CCCCCCCCCCC(C)CC	79.2	1020	Retip_predicted	504	900	Retip_predicted
TG(a-15:0/14:0/a-13:0)[rac]	722.6424405	0	WSVNXONMVHYBTD-RWLAGBLESA-N	CCCCCCCCCCCCCC(=O)O[C@@H](COC(=O)CCCCCCCCCCC(C)CC)COC(=O)CCCCCCCCC(C)CC	79.2	1020	Retip_predicted	504	900	Retip_predicted
TG(a-15:0/a-17:0/10:0)[rac]	722.6424405	0	NVTWQUYOXBOZHQ-SCQKCNBISA-N	CCCCCCCCCC(=O)OC[C@H](COC(=O)CCCCCCCCCCC(C)CC)OC(=O)CCCCCCCCCCCCC(C)CC	79.2	1020	Retip_predicted	504	900	Retip_predicted
TG(a-17:0/10:0/a-15:0)[rac]	722.6424405	0	RHNBVBBUTBKNPS-RWLAGBLESA-N	CCCCCCCCCC(=O)O[C@@H](COC(=O)CCCCCCCCCCCCC(C)CC)COC(=O)CCCCCCCCCCC(C)CC	79.2	1020	Retip_predicted	503.4	900	Retip_predicted
TG(a-17:0/12:0/a-13:0)[rac]	722.6424405	0	PPHPSMIFALVJBE-RWLAGBLESA-N	CCCCCCCCCCCC(=O)O[C@@H](COC(=O)CCCCCCCCCCCCC(C)CC)COC(=O)CCCCCCCCC(C)CC	79.2	1020	Retip_predicted	503.4	900	Retip_predicted
TG(a-17:0/a-13:0/12:0)[rac]	722.6424405	0	FPRKNQCFZVMLQF-SCQKCNBISA-N	CCCCCCCCCCCC(=O)OC[C@H](COC(=O)CCCCCCCCCCCCC(C)CC)OC(=O)CCCCCCCCC(C)CC	79.2	1020	Retip_predicted	503.4	900	Retip_predicted
TG(a-17:0/a-15:0/10:0)[rac]	722.6424405	0	RGQLKWDLMGDIGQ-SCQKCNBISA-N	CCCCCCCCCC(=O)OC[C@H](COC(=O)CCCCCCCCCCCCC(C)CC)OC(=O)CCCCCCCCCCC(C)CC	79.2	1020	Retip_predicted	504	900	Retip_predicted
[(2R)-3-decanoyloxy-2-(10-methylundecanoyloxy)propyl] icosanoate	722.6424405	0	IZGGPRRXLSDOPA-HUESYALOSA-N	CCCCCCCCCCCCCCCCCCCC(=O)OC[C@@H](COC(=O)CCCCCCCCC)OC(=O)CCCCCCCCC(C)C	79.8	1020	Retip_predicted	512.4	900	Retip_predicted
[(2R)-2-(12-methyltridecanoyloxy)-3-octanoyloxypropyl] icosanoate	722.6424405	0	OOXFIVJWFQMNOM-HUESYALOSA-N	CCCCCCCCCCCCCCCCCCCC(=O)OC[C@@H](COC(=O)CCCCCCC)OC(=O)CCCCCCCCCCC(C)C	79.8	1020	Retip_predicted	512.4	900	Retip_predicted
[(2S)-2-decanoyloxy-3-(10-methylundecanoyloxy)propyl] icosanoate	722.6424405	0	GSOHLODECIHNJO-WBCKFURZSA-N	CCCCCCCCCCCCCCCCCCCC(=O)OC[C@@H](COC(=O)CCCCCCCCC(C)C)OC(=O)CCCCCCCCC	79.8	1020	Retip_predicted	512.4	900	Retip_predicted
[(2S)-3-(12-methyltridecanoyloxy)-2-octanoyloxypropyl] icosanoate	722.6424405	0	ODHMOKWURCCEOT-WBCKFURZSA-N	CCCCCCCCCCCCCCCCCCCC(=O)OC[C@@H](COC(=O)CCCCCCCCCCC(C)C)OC(=O)CCCCCCC	79.8	1020	Retip_predicted	512.4	900	Retip_predicted
[(2S)-3-(11-methyldodecanoyloxy)-2-octanoyloxypropyl] henicosanoate	722.6424405	0	UGPQZXVHVVEVDD-WBCKFURZSA-N	CCCCCCCCCCCCCCCCCCCCC(=O)OC[C@@H](COC(=O)CCCCCCCCCC(C)C)OC(=O)CCCCCCC	79.8	1020	Retip_predicted	512.4	900	Retip_predicted
TG(a-21:0/8:0/a-13:0)[rac]	722.6424405	0	HJRPIGNSRYZPKX-RWLAGBLESA-N	CCCCCCCC(=O)O[C@@H](COC(=O)CCCCCCCCCCCCCCCCC(C)CC)COC(=O)CCCCCCCCC(C)CC	79.8	1020	Retip_predicted	503.4	900	Retip_predicted
TG(a-21:0/a-13:0/8:0)[rac]	722.6424405	0	PEDXSYHCJUPVSW-SCQKCNBISA-N	CCCCCCCC(=O)OC[C@H](COC(=O)CCCCCCCCCCCCCCCCC(C)CC)OC(=O)CCCCCCCCC(C)CC	79.8	1020	Retip_predicted	504	900	Retip_predicted
[(2S)-3-(10-methylundecanoyloxy)-2-octanoyloxypropyl] docosanoate	722.6424405	0	JPHSCHJIPGAMIT-WBCKFURZSA-N	CCCCCCCCCCCCCCCCCCCCCC(=O)OC[C@@H](COC(=O)CCCCCCCCC(C)C)OC(=O)CCCCCCC	79.8	1020	Retip_predicted	512.4	900	Retip_predicted
TG(8:0/a-21:0/a-13:0)[rac]	722.6424405	0	WNABPRAZMJMLCT-RWLAGBLESA-N	CCCCCCCC(=O)OC[C@@H](COC(=O)CCCCCCCCC(C)CC)OC(=O)CCCCCCCCCCCCCCCCC(C)CC	79.8	1020	Retip_predicted	504	900	Retip_predicted
[(2S)-1-decanoyloxy-3-(11-methyldodecanoyloxy)propan-2-yl] nonadecanoate	722.6424405	0	OOSSVBKJXUMBIV-WBCKFURZSA-N	CCCCCCCCCCCCCCCCCCC(=O)O[C@@H](COC(=O)CCCCCCCCC)COC(=O)CCCCCCCCCC(C)C	79.8	1020	Retip_predicted	512.4	900	Retip_predicted
TG(8:0/a-17:0/a-17:0)[rac]	722.6424405	0	BDERRZNDPMKWCB-RWLAGBLESA-N	CCCCCCCC(=O)OC[C@@H](COC(=O)CCCCCCCCCCCCC(C)CC)OC(=O)CCCCCCCCCCCCC(C)CC	79.8	1020	Retip_predicted	504	900	Retip_predicted
TG(8:0/a-13:0/a-21:0)[rac]	722.6424405	0	PEDXSYHCJUPVSW-RWLAGBLESA-N	CCCCCCCC(=O)OC[C@@H](COC(=O)CCCCCCCCCCCCCCCCC(C)CC)OC(=O)CCCCCCCCC(C)CC	79.8	1020	Retip_predicted	504	900	Retip_predicted
[(2S)-3-decanoyloxy-2-(11-methyldodecanoyloxy)propyl] nonadecanoate	722.6424405	0	FAEIRTGHQKCSQJ-WBCKFURZSA-N	CCCCCCCCCCCCCCCCCCC(=O)OC[C@H](COC(=O)CCCCCCCCC)OC(=O)CCCCCCCCCC(C)C	79.8	1020	Retip_predicted	512.4	900	Retip_predicted
[(2S)-3-decanoyloxy-2-(12-methyltridecanoyloxy)propyl] octadecanoate	722.6424405	0	QBRCGUTVZSKDAP-WBCKFURZSA-N	CCCCCCCCCCCCCCCCCC(=O)OC[C@H](COC(=O)CCCCCCCCC)OC(=O)CCCCCCCCCCC(C)C	79.8	1020	Retip_predicted	512.4	900	Retip_predicted
[(2S)-2-(12-methyltridecanoyloxy)-3-octanoyloxypropyl] icosanoate	722.6424405	0	OOXFIVJWFQMNOM-WBCKFURZSA-N	CCCCCCCCCCCCCCCCCCCC(=O)OC[C@H](COC(=O)CCCCCCC)OC(=O)CCCCCCCCCCC(C)C	79.8	1020	Retip_predicted	512.4	900	Retip_predicted
[(2S)-3-decanoyloxy-2-(10-methylundecanoyloxy)propyl] icosanoate	722.6424405	0	IZGGPRRXLSDOPA-WBCKFURZSA-N	CCCCCCCCCCCCCCCCCCCC(=O)OC[C@H](COC(=O)CCCCCCCCC)OC(=O)CCCCCCCCC(C)C	79.8	1020	Retip_predicted	512.4	900	Retip_predicted
[(2S)-1-(12-methyltridecanoyloxy)-3-octanoyloxypropan-2-yl] icosanoate	722.6424405	0	WEJBBWOOCATXLW-WBCKFURZSA-N	CCCCCCCCCCCCCCCCCCCC(=O)O[C@@H](COC(=O)CCCCCCC)COC(=O)CCCCCCCCCCC(C)C	79.8	1020	Retip_predicted	512.4	900	Retip_predicted
[(2S)-1-decanoyloxy-3-(12-methyltridecanoyloxy)propan-2-yl] octadecanoate	722.6424405	0	SCILWAGHBHJGOX-WBCKFURZSA-N	CCCCCCCCCCCCCCCCCC(=O)O[C@@H](COC(=O)CCCCCCCCC)COC(=O)CCCCCCCCCCC(C)C	79.8	1020	Retip_predicted	512.4	900	Retip_predicted
[(2S)-1-decanoyloxy-3-(10-methylundecanoyloxy)propan-2-yl] icosanoate	722.6424405	0	NSSDZADEVIQUMX-WBCKFURZSA-N	CCCCCCCCCCCCCCCCCCCC(=O)O[C@@H](COC(=O)CCCCCCCCC)COC(=O)CCCCCCCCC(C)C	79.8	1020	Retip_predicted	512.4	900	Retip_predicted
[(2R)-3-(10-methylundecanoyloxy)-2-octanoyloxypropyl] docosanoate	722.6424405	0	JPHSCHJIPGAMIT-HUESYALOSA-N	CCCCCCCCCCCCCCCCCCCCCC(=O)OC[C@H](COC(=O)CCCCCCCCC(C)C)OC(=O)CCCCCCC	79.8	1020	Retip_predicted	512.4	900	Retip_predicted
[(2R)-2-decanoyloxy-3-(10-methylundecanoyloxy)propyl] icosanoate	722.6424405	0	GSOHLODECIHNJO-HUESYALOSA-N	CCCCCCCCCCCCCCCCCCCC(=O)OC[C@H](COC(=O)CCCCCCCCC(C)C)OC(=O)CCCCCCCCC	79.8	1020	Retip_predicted	512.4	900	Retip_predicted
[(2S)-3-dodecanoyloxy-2-(10-methylundecanoyloxy)propyl] octadecanoate	722.6424405	0	WZVVMIKVJXGMOT-WBCKFURZSA-N	CCCCCCCCCCCCCCCCCC(=O)OC[C@H](COC(=O)CCCCCCCCCCC)OC(=O)CCCCCCCCC(C)C	79.8	1020	Retip_predicted	512.4	900	Retip_predicted
[(2R)-2-dodecanoyloxy-3-(10-methylundecanoyloxy)propyl] octadecanoate	722.6424405	0	COMJXMWKTXFTDN-HUESYALOSA-N	CCCCCCCCCCCCCCCCCC(=O)OC[C@H](COC(=O)CCCCCCCCC(C)C)OC(=O)CCCCCCCCCCC	79.8	1020	Retip_predicted	512.4	900	Retip_predicted
[(2S)-3-dodecanoyloxy-2-(11-methyldodecanoyloxy)propyl] heptadecanoate	722.6424405	0	AKFRDMYYZFHMIP-WBCKFURZSA-N	CCCCCCCCCCCCCCCCC(=O)OC[C@H](COC(=O)CCCCCCCCCCC)OC(=O)CCCCCCCCCC(C)C	79.8	1020	Retip_predicted	512.4	900	Retip_predicted
[(2R)-3-(10-methylundecanoyloxy)-2-tridecanoyloxypropyl] heptadecanoate	722.6424405	0	BVKMJMRWHMZOEY-HUESYALOSA-N	CCCCCCCCCCCCCCCCC(=O)OC[C@H](COC(=O)CCCCCCCCC(C)C)OC(=O)CCCCCCCCCCCC	79.8	1020	Retip_predicted	512.4	900	Retip_predicted
[(2S)-3-dodecanoyloxy-2-(12-methyltridecanoyloxy)propyl] hexadecanoate	722.6424405	0	PFQVFOUIZAAQSE-WBCKFURZSA-N	CCCCCCCCCCCCCCCC(=O)OC[C@H](COC(=O)CCCCCCCCCCC)OC(=O)CCCCCCCCCCC(C)C	79.8	1020	Retip_predicted	512.4	900	Retip_predicted
[(2R)-3-(10-methylundecanoyloxy)-2-tetradecanoyloxypropyl] hexadecanoate	722.6424405	0	TYXDLDORCQGAKE-HUESYALOSA-N	CCCCCCCCCCCCCCCC(=O)OC[C@H](COC(=O)CCCCCCCCC(C)C)OC(=O)CCCCCCCCCCCCC	79.8	1020	Retip_predicted	512.4	900	Retip_predicted
[(2R)-3-(10-methylundecanoyloxy)-2-pentadecanoyloxypropyl] pentadecanoate	722.6424405	0	CXXLKIZQJNLURD-HUESYALOSA-N	CCCCCCCCCCCCCCC(=O)OC[C@H](COC(=O)CCCCCCCCC(C)C)OC(=O)CCCCCCCCCCCCCC	79.8	1020	Retip_predicted	512.4	900	Retip_predicted
[(2R)-1-(10-methylundecanoyloxy)-3-tetradecanoyloxypropan-2-yl] hexadecanoate	722.6424405	0	PGFZDQLYEJEKRL-HUESYALOSA-N	CCCCCCCCCCCCCCCC(=O)O[C@H](COC(=O)CCCCCCCCCCCCC)COC(=O)CCCCCCCCC(C)C	79.8	1020	Retip_predicted	512.4	900	Retip_predicted
[(2S)-1-dodecanoyloxy-3-(12-methyltridecanoyloxy)propan-2-yl] hexadecanoate	722.6424405	0	QRTDTLBDKNNEOT-WBCKFURZSA-N	CCCCCCCCCCCCCCCC(=O)O[C@@H](COC(=O)CCCCCCCCCCC)COC(=O)CCCCCCCCCCC(C)C	79.8	1020	Retip_predicted	512.4	900	Retip_predicted
[(2R)-1-(10-methylundecanoyloxy)-3-tridecanoyloxypropan-2-yl] heptadecanoate	722.6424405	0	UJEJENQGXGXCEX-HUESYALOSA-N	CCCCCCCCCCCCCCCCC(=O)O[C@H](COC(=O)CCCCCCCCCCCC)COC(=O)CCCCCCCCC(C)C	79.8	1020	Retip_predicted	512.4	900	Retip_predicted
[(2S)-1-dodecanoyloxy-3-(11-methyldodecanoyloxy)propan-2-yl] heptadecanoate	722.6424405	0	SGLIYUYAFQUMMC-WBCKFURZSA-N	CCCCCCCCCCCCCCCCC(=O)O[C@@H](COC(=O)CCCCCCCCCCC)COC(=O)CCCCCCCCCC(C)C	79.8	1020	Retip_predicted	512.4	900	Retip_predicted
[(2R)-1-dodecanoyloxy-3-(10-methylundecanoyloxy)propan-2-yl] octadecanoate	722.6424405	0	MENIUEVGMGZMNN-HUESYALOSA-N	CCCCCCCCCCCCCCCCCC(=O)O[C@H](COC(=O)CCCCCCCCCCC)COC(=O)CCCCCCCCC(C)C	79.8	1020	Retip_predicted	512.4	900	Retip_predicted
[(2S)-1-dodecanoyloxy-3-(10-methylundecanoyloxy)propan-2-yl] octadecanoate	722.6424405	0	MENIUEVGMGZMNN-WBCKFURZSA-N	CCCCCCCCCCCCCCCCCC(=O)O[C@@H](COC(=O)CCCCCCCCCCC)COC(=O)CCCCCCCCC(C)C	79.8	1020	Retip_predicted	512.4	900	Retip_predicted
[(2R)-1-decanoyloxy-3-(10-methylundecanoyloxy)propan-2-yl] icosanoate	722.6424405	0	NSSDZADEVIQUMX-HUESYALOSA-N	CCCCCCCCCCCCCCCCCCCC(=O)O[C@H](COC(=O)CCCCCCCCC)COC(=O)CCCCCCCCC(C)C	79.8	1020	Retip_predicted	512.4	900	Retip_predicted
TG(a-13:0/8:0/a-21:0)[rac]	722.6424405	0	HJRPIGNSRYZPKX-SCQKCNBISA-N	CCCCCCCC(=O)O[C@H](COC(=O)CCCCCCCCCCCCCCCCC(C)CC)COC(=O)CCCCCCCCC(C)CC	79.8	1020	Retip_predicted	503.4	900	Retip_predicted
[(2R)-3-(11-methyldodecanoyloxy)-2-octanoyloxypropyl] henicosanoate	722.6424405	0	UGPQZXVHVVEVDD-HUESYALOSA-N	CCCCCCCCCCCCCCCCCCCCC(=O)OC[C@H](COC(=O)CCCCCCCCCC(C)C)OC(=O)CCCCCCC	79.8	1020	Retip_predicted	512.4	900	Retip_predicted
[(2R)-2-decanoyloxy-3-(11-methyldodecanoyloxy)propyl] nonadecanoate	722.6424405	0	ALFRQPQIBJWHPG-HUESYALOSA-N	CCCCCCCCCCCCCCCCCCC(=O)OC[C@H](COC(=O)CCCCCCCCCC(C)C)OC(=O)CCCCCCCCC	79.8	1020	Retip_predicted	512.4	900	Retip_predicted
[(2S)-2-(10-methylundecanoyloxy)-3-tridecanoyloxypropyl] heptadecanoate	722.6424405	0	IMNLMDDSUPEVEH-WBCKFURZSA-N	CCCCCCCCCCCCCCCCC(=O)OC[C@H](COC(=O)CCCCCCCCCCCC)OC(=O)CCCCCCCCC(C)C	79.8	1020	Retip_predicted	512.4	900	Retip_predicted
[(2R)-2-dodecanoyloxy-3-(11-methyldodecanoyloxy)propyl] heptadecanoate	722.6424405	0	PSDQYOMABNZXLY-HUESYALOSA-N	CCCCCCCCCCCCCCCCC(=O)OC[C@H](COC(=O)CCCCCCCCCC(C)C)OC(=O)CCCCCCCCCCC	79.8	1020	Retip_predicted	512.4	900	Retip_predicted
[(2S)-2-(11-methyldodecanoyloxy)-3-tridecanoyloxypropyl] hexadecanoate	722.6424405	0	NQQREDLWXXGRBZ-WBCKFURZSA-N	CCCCCCCCCCCCCCCC(=O)OC[C@H](COC(=O)CCCCCCCCCCCC)OC(=O)CCCCCCCCCC(C)C	79.8	1020	Retip_predicted	512.4	900	Retip_predicted
[(2R)-3-(11-methyldodecanoyloxy)-2-tridecanoyloxypropyl] hexadecanoate	722.6424405	0	LMUYZPCRVXKVRV-HUESYALOSA-N	CCCCCCCCCCCCCCCC(=O)OC[C@H](COC(=O)CCCCCCCCCC(C)C)OC(=O)CCCCCCCCCCCC	79.8	1020	Retip_predicted	512.4	900	Retip_predicted
[(2S)-2-(12-methyltridecanoyloxy)-3-tridecanoyloxypropyl] pentadecanoate	722.6424405	0	AEXNELWBQSHZHA-WBCKFURZSA-N	CCCCCCCCCCCCCCC(=O)OC[C@H](COC(=O)CCCCCCCCCCCC)OC(=O)CCCCCCCCCCC(C)C	79.8	1020	Retip_predicted	512.4	900	Retip_predicted
[(2R)-3-(11-methyldodecanoyloxy)-2-tetradecanoyloxypropyl] pentadecanoate	722.6424405	0	PIYSKCJWLCRHKH-HUESYALOSA-N	CCCCCCCCCCCCCCC(=O)OC[C@H](COC(=O)CCCCCCCCCC(C)C)OC(=O)CCCCCCCCCCCCC	79.8	1020	Retip_predicted	512.4	900	Retip_predicted
[(2R)-1-(11-methyldodecanoyloxy)-3-tetradecanoyloxypropan-2-yl] pentadecanoate	722.6424405	0	FOLCUJLHNDFLLV-HUESYALOSA-N	CCCCCCCCCCCCCCC(=O)O[C@H](COC(=O)CCCCCCCCCCCCC)COC(=O)CCCCCCCCCC(C)C	79.8	1020	Retip_predicted	512.4	900	Retip_predicted
[(2S)-1-(12-methyltridecanoyloxy)-3-tridecanoyloxypropan-2-yl] pentadecanoate	722.6424405	0	NWYLNCOKFSZVAK-WBCKFURZSA-N	CCCCCCCCCCCCCCC(=O)O[C@@H](COC(=O)CCCCCCCCCCCC)COC(=O)CCCCCCCCCCC(C)C	79.8	1020	Retip_predicted	512.4	900	Retip_predicted
[(2R)-1-(11-methyldodecanoyloxy)-3-tridecanoyloxypropan-2-yl] hexadecanoate	722.6424405	0	QYHKVWFVTUDWFW-HUESYALOSA-N	CCCCCCCCCCCCCCCC(=O)O[C@H](COC(=O)CCCCCCCCCCCC)COC(=O)CCCCCCCCCC(C)C	79.8	1020	Retip_predicted	512.4	900	Retip_predicted
[(2S)-1-(11-methyldodecanoyloxy)-3-tridecanoyloxypropan-2-yl] hexadecanoate	722.6424405	0	QYHKVWFVTUDWFW-WBCKFURZSA-N	CCCCCCCCCCCCCCCC(=O)O[C@@H](COC(=O)CCCCCCCCCCCC)COC(=O)CCCCCCCCCC(C)C	79.8	1020	Retip_predicted	512.4	900	Retip_predicted
[(2R)-1-dodecanoyloxy-3-(11-methyldodecanoyloxy)propan-2-yl] heptadecanoate	722.6424405	0	SGLIYUYAFQUMMC-HUESYALOSA-N	CCCCCCCCCCCCCCCCC(=O)O[C@H](COC(=O)CCCCCCCCCCC)COC(=O)CCCCCCCCCC(C)C	79.8	1020	Retip_predicted	512.4	900	Retip_predicted
[(2S)-1-(10-methylundecanoyloxy)-3-tridecanoyloxypropan-2-yl] heptadecanoate	722.6424405	0	UJEJENQGXGXCEX-WBCKFURZSA-N	CCCCCCCCCCCCCCCCC(=O)O[C@@H](COC(=O)CCCCCCCCCCCC)COC(=O)CCCCCCCCC(C)C	79.8	1020	Retip_predicted	512.4	900	Retip_predicted
[(2R)-1-decanoyloxy-3-(11-methyldodecanoyloxy)propan-2-yl] nonadecanoate	722.6424405	0	OOSSVBKJXUMBIV-HUESYALOSA-N	CCCCCCCCCCCCCCCCCCC(=O)O[C@H](COC(=O)CCCCCCCCC)COC(=O)CCCCCCCCCC(C)C	79.8	1020	Retip_predicted	512.4	900	Retip_predicted
TG(a-13:0/a-21:0/8:0)[rac]	722.6424405	0	WNABPRAZMJMLCT-SCQKCNBISA-N	CCCCCCCC(=O)OC[C@H](COC(=O)CCCCCCCCC(C)CC)OC(=O)CCCCCCCCCCCCCCCCC(C)CC	79.8	1020	Retip_predicted	504	900	Retip_predicted
[(2R)-3-(12-methyltridecanoyloxy)-2-octanoyloxypropyl] icosanoate	722.6424405	0	ODHMOKWURCCEOT-HUESYALOSA-N	CCCCCCCCCCCCCCCCCCCC(=O)OC[C@H](COC(=O)CCCCCCCCCCC(C)C)OC(=O)CCCCCCC	79.8	1020	Retip_predicted	512.4	900	Retip_predicted
[(2R)-2-decanoyloxy-3-(12-methyltridecanoyloxy)propyl] octadecanoate	722.6424405	0	BYNIXGBGFHELFB-HUESYALOSA-N	CCCCCCCCCCCCCCCCCC(=O)OC[C@H](COC(=O)CCCCCCCCCCC(C)C)OC(=O)CCCCCCCCC	79.8	1020	Retip_predicted	512.4	900	Retip_predicted
[(2S)-2-(10-methylundecanoyloxy)-3-tetradecanoyloxypropyl] hexadecanoate	722.6424405	0	UWWBEWMTTOVIFU-WBCKFURZSA-N	CCCCCCCCCCCCCCCC(=O)OC[C@H](COC(=O)CCCCCCCCCCCCC)OC(=O)CCCCCCCCC(C)C	79.8	1020	Retip_predicted	512.4	900	Retip_predicted
[(2R)-2-dodecanoyloxy-3-(12-methyltridecanoyloxy)propyl] hexadecanoate	722.6424405	0	PUQXWVLNRJVZLB-HUESYALOSA-N	CCCCCCCCCCCCCCCC(=O)OC[C@H](COC(=O)CCCCCCCCCCC(C)C)OC(=O)CCCCCCCCCCC	79.8	1020	Retip_predicted	512.4	900	Retip_predicted
[(2S)-2-(11-methyldodecanoyloxy)-3-tetradecanoyloxypropyl] pentadecanoate	722.6424405	0	VUVQHDLVTPOKAW-WBCKFURZSA-N	CCCCCCCCCCCCCCC(=O)OC[C@H](COC(=O)CCCCCCCCCCCCC)OC(=O)CCCCCCCCCC(C)C	79.8	1020	Retip_predicted	512.4	900	Retip_predicted
[(2R)-3-(12-methyltridecanoyloxy)-2-tridecanoyloxypropyl] pentadecanoate	722.6424405	0	FLQZPAPVFSFDJZ-HUESYALOSA-N	CCCCCCCCCCCCCCC(=O)OC[C@H](COC(=O)CCCCCCCCCCC(C)C)OC(=O)CCCCCCCCCCCC	79.8	1020	Retip_predicted	512.4	900	Retip_predicted
[(2S)-3-(12-methyltridecanoyloxy)-2-tetradecanoyloxypropyl] tetradecanoate	722.6424405	0	YFKUUMOOHJUGBO-WBCKFURZSA-N	CCCCCCCCCCCCCC(=O)OC[C@@H](COC(=O)CCCCCCCCCCC(C)C)OC(=O)CCCCCCCCCCCCC	79.8	1020	Retip_predicted	512.4	900	Retip_predicted
[(2R)-3-(12-methyltridecanoyloxy)-2-tetradecanoyloxypropyl] tetradecanoate	722.6424405	0	YFKUUMOOHJUGBO-HUESYALOSA-N	CCCCCCCCCCCCCC(=O)OC[C@H](COC(=O)CCCCCCCCCCC(C)C)OC(=O)CCCCCCCCCCCCC	79.8	1020	Retip_predicted	512.4	900	Retip_predicted
[(2R)-1-(12-methyltridecanoyloxy)-3-tridecanoyloxypropan-2-yl] pentadecanoate	722.6424405	0	NWYLNCOKFSZVAK-HUESYALOSA-N	CCCCCCCCCCCCCCC(=O)O[C@H](COC(=O)CCCCCCCCCCCC)COC(=O)CCCCCCCCCCC(C)C	79.8	1020	Retip_predicted	512.4	900	Retip_predicted
[(2S)-1-(11-methyldodecanoyloxy)-3-tetradecanoyloxypropan-2-yl] pentadecanoate	722.6424405	0	FOLCUJLHNDFLLV-WBCKFURZSA-N	CCCCCCCCCCCCCCC(=O)O[C@@H](COC(=O)CCCCCCCCCCCCC)COC(=O)CCCCCCCCCC(C)C	79.8	1020	Retip_predicted	512.4	900	Retip_predicted
[(2R)-1-dodecanoyloxy-3-(12-methyltridecanoyloxy)propan-2-yl] hexadecanoate	722.6424405	0	QRTDTLBDKNNEOT-HUESYALOSA-N	CCCCCCCCCCCCCCCC(=O)O[C@H](COC(=O)CCCCCCCCCCC)COC(=O)CCCCCCCCCCC(C)C	79.8	1020	Retip_predicted	512.4	900	Retip_predicted
[(2S)-1-(10-methylundecanoyloxy)-3-tetradecanoyloxypropan-2-yl] hexadecanoate	722.6424405	0	PGFZDQLYEJEKRL-WBCKFURZSA-N	CCCCCCCCCCCCCCCC(=O)O[C@@H](COC(=O)CCCCCCCCCCCCC)COC(=O)CCCCCCCCC(C)C	79.8	1020	Retip_predicted	512.4	900	Retip_predicted
[(2R)-1-decanoyloxy-3-(12-methyltridecanoyloxy)propan-2-yl] octadecanoate	722.6424405	0	SCILWAGHBHJGOX-HUESYALOSA-N	CCCCCCCCCCCCCCCCCC(=O)O[C@H](COC(=O)CCCCCCCCC)COC(=O)CCCCCCCCCCC(C)C	79.8	1020	Retip_predicted	512.4	900	Retip_predicted
[(2R)-1-(12-methyltridecanoyloxy)-3-octanoyloxypropan-2-yl] icosanoate	722.6424405	0	WEJBBWOOCATXLW-HUESYALOSA-N	CCCCCCCCCCCCCCCCCCCC(=O)O[C@H](COC(=O)CCCCCCC)COC(=O)CCCCCCCCCCC(C)C	79.8	1020	Retip_predicted	512.4	900	Retip_predicted
[(2S)-3-(10-methylundecanoyloxy)-2-pentadecanoyloxypropyl] pentadecanoate	722.6424405	0	CXXLKIZQJNLURD-WBCKFURZSA-N	CCCCCCCCCCCCCCC(=O)OC[C@@H](COC(=O)CCCCCCCCC(C)C)OC(=O)CCCCCCCCCCCCCC	79.8	1020	Retip_predicted	512.4	900	Retip_predicted
[(2R)-2-(11-methyldodecanoyloxy)-3-tetradecanoyloxypropyl] pentadecanoate	722.6424405	0	VUVQHDLVTPOKAW-HUESYALOSA-N	CCCCCCCCCCCCCCC(=O)OC[C@@H](COC(=O)CCCCCCCCCCCCC)OC(=O)CCCCCCCCCC(C)C	79.8	1020	Retip_predicted	512.4	900	Retip_predicted
[(2S)-3-(12-methyltridecanoyloxy)-2-tridecanoyloxypropyl] pentadecanoate	722.6424405	0	FLQZPAPVFSFDJZ-WBCKFURZSA-N	CCCCCCCCCCCCCCC(=O)OC[C@@H](COC(=O)CCCCCCCCCCC(C)C)OC(=O)CCCCCCCCCCCC	79.8	1020	Retip_predicted	512.4	900	Retip_predicted
[(2R)-2-(12-methyltridecanoyloxy)-3-tridecanoyloxypropyl] pentadecanoate	722.6424405	0	AEXNELWBQSHZHA-HUESYALOSA-N	CCCCCCCCCCCCCCC(=O)OC[C@@H](COC(=O)CCCCCCCCCCCC)OC(=O)CCCCCCCCCCC(C)C	79.8	1020	Retip_predicted	512.4	900	Retip_predicted
[(2S)-3-(11-methyldodecanoyloxy)-2-tetradecanoyloxypropyl] pentadecanoate	722.6424405	0	PIYSKCJWLCRHKH-WBCKFURZSA-N	CCCCCCCCCCCCCCC(=O)OC[C@@H](COC(=O)CCCCCCCCCC(C)C)OC(=O)CCCCCCCCCCCCC	79.8	1020	Retip_predicted	512.4	900	Retip_predicted
[(2R)-2-(10-methylundecanoyloxy)-3-tetradecanoyloxypropyl] hexadecanoate	722.6424405	0	UWWBEWMTTOVIFU-HUESYALOSA-N	CCCCCCCCCCCCCCCC(=O)OC[C@@H](COC(=O)CCCCCCCCCCCCC)OC(=O)CCCCCCCCC(C)C	79.8	1020	Retip_predicted	512.4	900	Retip_predicted
[(2S)-2-dodecanoyloxy-3-(12-methyltridecanoyloxy)propyl] hexadecanoate	722.6424405	0	PUQXWVLNRJVZLB-WBCKFURZSA-N	CCCCCCCCCCCCCCCC(=O)OC[C@@H](COC(=O)CCCCCCCCCCC(C)C)OC(=O)CCCCCCCCCCC	79.8	1020	Retip_predicted	512.4	900	Retip_predicted
[(2R)-2-(11-methyldodecanoyloxy)-3-tridecanoyloxypropyl] hexadecanoate	722.6424405	0	NQQREDLWXXGRBZ-HUESYALOSA-N	CCCCCCCCCCCCCCCC(=O)OC[C@@H](COC(=O)CCCCCCCCCCCC)OC(=O)CCCCCCCCCC(C)C	79.8	1020	Retip_predicted	512.4	900	Retip_predicted
[(2S)-3-(11-methyldodecanoyloxy)-2-tridecanoyloxypropyl] hexadecanoate	722.6424405	0	LMUYZPCRVXKVRV-WBCKFURZSA-N	CCCCCCCCCCCCCCCC(=O)OC[C@@H](COC(=O)CCCCCCCCCC(C)C)OC(=O)CCCCCCCCCCCC	79.8	1020	Retip_predicted	512.4	900	Retip_predicted
[(2R)-3-dodecanoyloxy-2-(12-methyltridecanoyloxy)propyl] hexadecanoate	722.6424405	0	PFQVFOUIZAAQSE-HUESYALOSA-N	CCCCCCCCCCCCCCCC(=O)OC[C@@H](COC(=O)CCCCCCCCCCC)OC(=O)CCCCCCCCCCC(C)C	79.8	1020	Retip_predicted	512.4	900	Retip_predicted
[(2S)-3-(10-methylundecanoyloxy)-2-tetradecanoyloxypropyl] hexadecanoate	722.6424405	0	TYXDLDORCQGAKE-WBCKFURZSA-N	CCCCCCCCCCCCCCCC(=O)OC[C@@H](COC(=O)CCCCCCCCC(C)C)OC(=O)CCCCCCCCCCCCC	79.8	1020	Retip_predicted	512.4	900	Retip_predicted
TG(a-17:0/a-17:0/8:0)[rac]	722.6424405	0	BDERRZNDPMKWCB-SCQKCNBISA-N	CCCCCCCC(=O)OC[C@H](COC(=O)CCCCCCCCCCCCC(C)CC)OC(=O)CCCCCCCCCCCCC(C)CC	79.8	1020	Retip_predicted	504	900	Retip_predicted
[(2R)-2-(10-methylundecanoyloxy)-3-tridecanoyloxypropyl] heptadecanoate	722.6424405	0	IMNLMDDSUPEVEH-HUESYALOSA-N	CCCCCCCCCCCCCCCCC(=O)OC[C@@H](COC(=O)CCCCCCCCCCCC)OC(=O)CCCCCCCCC(C)C	79.8	1020	Retip_predicted	512.4	900	Retip_predicted
[(2S)-2-dodecanoyloxy-3-(11-methyldodecanoyloxy)propyl] heptadecanoate	722.6424405	0	PSDQYOMABNZXLY-WBCKFURZSA-N	CCCCCCCCCCCCCCCCC(=O)OC[C@@H](COC(=O)CCCCCCCCCC(C)C)OC(=O)CCCCCCCCCCC	79.8	1020	Retip_predicted	512.4	900	Retip_predicted
[(2R)-3-dodecanoyloxy-2-(11-methyldodecanoyloxy)propyl] heptadecanoate	722.6424405	0	AKFRDMYYZFHMIP-HUESYALOSA-N	CCCCCCCCCCCCCCCCC(=O)OC[C@@H](COC(=O)CCCCCCCCCCC)OC(=O)CCCCCCCCCC(C)C	79.8	1020	Retip_predicted	512.4	900	Retip_predicted
[(2S)-3-(10-methylundecanoyloxy)-2-tridecanoyloxypropyl] heptadecanoate	722.6424405	0	BVKMJMRWHMZOEY-WBCKFURZSA-N	CCCCCCCCCCCCCCCCC(=O)OC[C@@H](COC(=O)CCCCCCCCC(C)C)OC(=O)CCCCCCCCCCCC	79.8	1020	Retip_predicted	512.4	900	Retip_predicted
[(2S)-2-decanoyloxy-3-(12-methyltridecanoyloxy)propyl] octadecanoate	722.6424405	0	BYNIXGBGFHELFB-WBCKFURZSA-N	CCCCCCCCCCCCCCCCCC(=O)OC[C@@H](COC(=O)CCCCCCCCCCC(C)C)OC(=O)CCCCCCCCC	79.8	1020	Retip_predicted	512.4	900	Retip_predicted
[(2R)-3-dodecanoyloxy-2-(10-methylundecanoyloxy)propyl] octadecanoate	722.6424405	0	WZVVMIKVJXGMOT-HUESYALOSA-N	CCCCCCCCCCCCCCCCCC(=O)OC[C@@H](COC(=O)CCCCCCCCCCC)OC(=O)CCCCCCCCC(C)C	79.8	1020	Retip_predicted	512.4	900	Retip_predicted
[(2S)-2-dodecanoyloxy-3-(10-methylundecanoyloxy)propyl] octadecanoate	722.6424405	0	COMJXMWKTXFTDN-WBCKFURZSA-N	CCCCCCCCCCCCCCCCCC(=O)OC[C@@H](COC(=O)CCCCCCCCC(C)C)OC(=O)CCCCCCCCCCC	79.8	1020	Retip_predicted	512.4	900	Retip_predicted
[(2R)-3-decanoyloxy-2-(12-methyltridecanoyloxy)propyl] octadecanoate	722.6424405	0	QBRCGUTVZSKDAP-HUESYALOSA-N	CCCCCCCCCCCCCCCCCC(=O)OC[C@@H](COC(=O)CCCCCCCCC)OC(=O)CCCCCCCCCCC(C)C	79.8	1020	Retip_predicted	512.4	900	Retip_predicted
[(2S)-2-decanoyloxy-3-(11-methyldodecanoyloxy)propyl] nonadecanoate	722.6424405	0	ALFRQPQIBJWHPG-WBCKFURZSA-N	CCCCCCCCCCCCCCCCCCC(=O)OC[C@@H](COC(=O)CCCCCCCCCC(C)C)OC(=O)CCCCCCCCC	79.8	1020	Retip_predicted	512.4	900	Retip_predicted
[(2R)-3-decanoyloxy-2-(11-methyldodecanoyloxy)propyl] nonadecanoate	722.6424405	0	FAEIRTGHQKCSQJ-HUESYALOSA-N	CCCCCCCCCCCCCCCCCCC(=O)OC[C@@H](COC(=O)CCCCCCCCC)OC(=O)CCCCCCCCCC(C)C	79.8	1020	Retip_predicted	512.4	900	Retip_predicted
Trimyristin	722.6424405	0	DUXYWXYOBMKGIN-UHFFFAOYSA-N	CCCCCCCCCCCCCC(=O)OCC(COC(=O)CCCCCCCCCCCCC)OC(=O)CCCCCCCCCCCCC	81	1020	Retip_predicted	520.8	900	Retip_predicted
[(2R)-2-octanoyloxy-3-tetradecanoyloxypropyl] icosanoate	722.6424405	0	PSIGLAOXHHLAMC-HUESYALOSA-N	CCCCCCCCCCCCCCCCCCCC(=O)OC[C@@H](COC(=O)CCCCCCCCCCCCC)OC(=O)CCCCCCC	81	1020	Retip_predicted	520.8	900	Retip_predicted
[(2R)-3-decanoyloxy-2-dodecanoyloxypropyl] icosanoate	722.6424405	0	LMHHEJMYPREAOH-HUESYALOSA-N	CCCCCCCCCCCCCCCCCCCC(=O)OC[C@@H](COC(=O)CCCCCCCCC)OC(=O)CCCCCCCCCCC	81	1020	Retip_predicted	520.8	900	Retip_predicted
[(2R)-2-decanoyloxy-3-dodecanoyloxypropyl] icosanoate	722.6424405	0	OCGVWFSORCYEFD-HUESYALOSA-N	CCCCCCCCCCCCCCCCCCCC(=O)OC[C@@H](COC(=O)CCCCCCCCCCC)OC(=O)CCCCCCCCC	81	1020	Retip_predicted	520.8	900	Retip_predicted
[(2R)-3-octanoyloxy-2-tetradecanoyloxypropyl] icosanoate	722.6424405	0	NLVJGZYPZYHEDJ-HUESYALOSA-N	CCCCCCCCCCCCCCCCCCCC(=O)OC[C@@H](COC(=O)CCCCCCC)OC(=O)CCCCCCCCCCCCC	81	1020	Retip_predicted	520.8	900	Retip_predicted
[(2R)-2-octanoyloxy-3-tridecanoyloxypropyl] henicosanoate	722.6424405	0	CNQSRSICVDTTFB-HUESYALOSA-N	CCCCCCCCCCCCCCCCCCCCC(=O)OC[C@@H](COC(=O)CCCCCCCCCCCC)OC(=O)CCCCCCC	81	1020	Retip_predicted	520.8	900	Retip_predicted
[(2R)-3-dodecanoyloxy-2-octanoyloxypropyl] docosanoate	722.6424405	0	JYUGKDJMUVTDSL-HUESYALOSA-N	CCCCCCCCCCCCCCCCCCCCCC(=O)OC[C@@H](COC(=O)CCCCCCCCCCC)OC(=O)CCCCCCC	81	1020	Retip_predicted	520.8	900	Retip_predicted
[(2S)-3-decanoyloxy-2-pentadecanoyloxypropyl] heptadecanoate	722.6424405	0	SUWYEDVQYHCGMQ-WBCKFURZSA-N	CCCCCCCCCCCCCCCCC(=O)OC[C@H](COC(=O)CCCCCCCCC)OC(=O)CCCCCCCCCCCCCC	81	1020	Retip_predicted	520.8	900	Retip_predicted
1,2-Dipalmitoyl-3-decanoyl-sn-glycerol	722.6424405	0	WBURFJXMBPWRIG-WBCKFURZSA-N	CCCCCCCCCCCCCCCC(=O)OC[C@H](COC(=O)CCCCCCCCC)OC(=O)CCCCCCCCCCCCCCC	81	1020	Retip_predicted	520.8	900	Retip_predicted
[(2S)-1-decanoyloxy-3-tridecanoyloxypropan-2-yl] nonadecanoate	722.6424405	0	DKVLPBIQGMWONY-WBCKFURZSA-N	CCCCCCCCCCCCCCCCCCC(=O)O[C@@H](COC(=O)CCCCCCCCC)COC(=O)CCCCCCCCCCCC	81	1020	Retip_predicted	520.8	900	Retip_predicted
[(2S)-2-hexadecanoyloxy-3-octanoyloxypropyl] octadecanoate	722.6424405	0	SXRIIQRGPQMOSV-WBCKFURZSA-N	CCCCCCCCCCCCCCCCCC(=O)OC[C@H](COC(=O)CCCCCCC)OC(=O)CCCCCCCCCCCCCCC	81	1020	Retip_predicted	520.8	900	Retip_predicted
[(2S)-1-decanoyloxy-3-dodecanoyloxypropan-2-yl] icosanoate	722.6424405	0	BWFGHZYXXHKYRZ-WBCKFURZSA-N	CCCCCCCCCCCCCCCCCCCC(=O)O[C@@H](COC(=O)CCCCCCCCC)COC(=O)CCCCCCCCCCC	81	1020	Retip_predicted	520.8	900	Retip_predicted
[(2S)-1-octanoyloxy-3-pentadecanoyloxypropan-2-yl] nonadecanoate	722.6424405	0	RQIBFISVEBHEIT-WBCKFURZSA-N	CCCCCCCCCCCCCCCCCCC(=O)O[C@@H](COC(=O)CCCCCCC)COC(=O)CCCCCCCCCCCCCC	81	1020	Retip_predicted	520.8	900	Retip_predicted
[(2S)-3-decanoyloxy-2-tetradecanoyloxypropyl] octadecanoate	722.6424405	0	BEXKLXMFSKHXRE-WBCKFURZSA-N	CCCCCCCCCCCCCCCCCC(=O)OC[C@H](COC(=O)CCCCCCCCC)OC(=O)CCCCCCCCCCCCC	81	1020	Retip_predicted	520.8	900	Retip_predicted
[(2S)-1-decanoyloxy-3-tetradecanoyloxypropan-2-yl] octadecanoate	722.6424405	0	HGFBEXVNWSIIPA-WBCKFURZSA-N	CCCCCCCCCCCCCCCCCC(=O)O[C@@H](COC(=O)CCCCCCCCC)COC(=O)CCCCCCCCCCCCC	81	1020	Retip_predicted	520.8	900	Retip_predicted
[(2S)-3-decanoyloxy-2-dodecanoyloxypropyl] icosanoate	722.6424405	0	LMHHEJMYPREAOH-WBCKFURZSA-N	CCCCCCCCCCCCCCCCCCCC(=O)OC[C@H](COC(=O)CCCCCCCCC)OC(=O)CCCCCCCCCCC	81	1020	Retip_predicted	520.8	900	Retip_predicted
[(2S)-3-decanoyloxy-2-tridecanoyloxypropyl] nonadecanoate	722.6424405	0	PKDZBCVESYXBIA-WBCKFURZSA-N	CCCCCCCCCCCCCCCCCCC(=O)OC[C@H](COC(=O)CCCCCCCCC)OC(=O)CCCCCCCCCCCC	81	1020	Retip_predicted	520.8	900	Retip_predicted
[(2S)-2-heptadecanoyloxy-3-octanoyloxypropyl] heptadecanoate	722.6424405	0	FQRCCCVEOICOCV-WBCKFURZSA-N	CCCCCCCCCCCCCCCCC(=O)OC[C@H](COC(=O)CCCCCCC)OC(=O)CCCCCCCCCCCCCCCC	81	1020	Retip_predicted	520.8	900	Retip_predicted
[(2S)-1-decanoyloxy-3-pentadecanoyloxypropan-2-yl] heptadecanoate	722.6424405	0	MMZCBLGHCSPXOB-WBCKFURZSA-N	CCCCCCCCCCCCCCCCC(=O)O[C@@H](COC(=O)CCCCCCCCC)COC(=O)CCCCCCCCCCCCCC	81	1020	Retip_predicted	520.8	900	Retip_predicted
[(2S)-1-octanoyloxy-3-tetradecanoyloxypropan-2-yl] icosanoate	722.6424405	0	SCGHKMLVESGWBD-WBCKFURZSA-N	CCCCCCCCCCCCCCCCCCCC(=O)O[C@@H](COC(=O)CCCCCCC)COC(=O)CCCCCCCCCCCCC	81	1020	Retip_predicted	520.8	900	Retip_predicted
[(2S)-1-hexadecanoyloxy-3-octanoyloxypropan-2-yl] octadecanoate	722.6424405	0	ZJAUYUAXPFDMAM-WBCKFURZSA-N	CCCCCCCCCCCCCCCCCC(=O)O[C@@H](COC(=O)CCCCCCC)COC(=O)CCCCCCCCCCCCCCC	81	1020	Retip_predicted	520.8	900	Retip_predicted
[(2S)-3-octanoyloxy-2-pentadecanoyloxypropyl] nonadecanoate	722.6424405	0	HCMSMEQWKYCNMJ-WBCKFURZSA-N	CCCCCCCCCCCCCCCCCCC(=O)OC[C@H](COC(=O)CCCCCCC)OC(=O)CCCCCCCCCCCCCC	81	1020	Retip_predicted	520.8	900	Retip_predicted
[(2S)-3-octanoyloxy-2-tetradecanoyloxypropyl] icosanoate	722.6424405	0	NLVJGZYPZYHEDJ-WBCKFURZSA-N	CCCCCCCCCCCCCCCCCCCC(=O)OC[C@H](COC(=O)CCCCCCC)OC(=O)CCCCCCCCCCCCC	81	1020	Retip_predicted	520.8	900	Retip_predicted
[(2S)-3-dodecanoyloxy-2-octanoyloxypropyl] docosanoate	722.6424405	0	JYUGKDJMUVTDSL-WBCKFURZSA-N	CCCCCCCCCCCCCCCCCCCCCC(=O)OC[C@H](COC(=O)CCCCCCCCCCC)OC(=O)CCCCCCC	81	1020	Retip_predicted	520.8	900	Retip_predicted
[(2S)-2-decanoyloxy-3-dodecanoyloxypropyl] icosanoate	722.6424405	0	OCGVWFSORCYEFD-WBCKFURZSA-N	CCCCCCCCCCCCCCCCCCCC(=O)OC[C@H](COC(=O)CCCCCCCCCCC)OC(=O)CCCCCCCCC	81	1020	Retip_predicted	520.8	900	Retip_predicted
[(2S)-2,3-di(dodecanoyloxy)propyl] octadecanoate	722.6424405	0	SSNHORWSLGYYOE-WBCKFURZSA-N	CCCCCCCCCCCCCCCCCC(=O)OC[C@H](COC(=O)CCCCCCCCCCC)OC(=O)CCCCCCCCCCC	81	1020	Retip_predicted	520.8	900	Retip_predicted
[(2S)-3-dodecanoyloxy-2-tridecanoyloxypropyl] heptadecanoate	722.6424405	0	NLZRPNRZYOHTKM-WBCKFURZSA-N	CCCCCCCCCCCCCCCCC(=O)OC[C@H](COC(=O)CCCCCCCCCCC)OC(=O)CCCCCCCCCCCC	81	1020	Retip_predicted	520.8	900	Retip_predicted
[(2S)-3-dodecanoyloxy-2-tetradecanoyloxypropyl] hexadecanoate	722.6424405	0	PGZSAELMQZLYOA-WBCKFURZSA-N	CCCCCCCCCCCCCCCC(=O)OC[C@H](COC(=O)CCCCCCCCCCC)OC(=O)CCCCCCCCCCCCC	81	1020	Retip_predicted	520.8	900	Retip_predicted
[(2S)-3-dodecanoyloxy-2-pentadecanoyloxypropyl] pentadecanoate	722.6424405	0	UUJVRZNDSMCLIU-WBCKFURZSA-N	CCCCCCCCCCCCCCC(=O)OC[C@H](COC(=O)CCCCCCCCCCC)OC(=O)CCCCCCCCCCCCCC	81	1020	Retip_predicted	520.8	900	Retip_predicted
[(2S)-1-dodecanoyloxy-3-tetradecanoyloxypropan-2-yl] hexadecanoate	722.6424405	0	VIAQJCHLTLQNNF-WBCKFURZSA-N	CCCCCCCCCCCCCCCC(=O)O[C@@H](COC(=O)CCCCCCCCCCC)COC(=O)CCCCCCCCCCCCC	81	1020	Retip_predicted	520.8	900	Retip_predicted
[(2S)-1-dodecanoyloxy-3-tridecanoyloxypropan-2-yl] heptadecanoate	722.6424405	0	MEXFNQFFONLWLM-WBCKFURZSA-N	CCCCCCCCCCCCCCCCC(=O)O[C@@H](COC(=O)CCCCCCCCCCC)COC(=O)CCCCCCCCCCCC	81	1020	Retip_predicted	520.8	900	Retip_predicted
[(2R)-1-decanoyloxy-3-dodecanoyloxypropan-2-yl] icosanoate	722.6424405	0	BWFGHZYXXHKYRZ-HUESYALOSA-N	CCCCCCCCCCCCCCCCCCCC(=O)O[C@H](COC(=O)CCCCCCCCC)COC(=O)CCCCCCCCCCC	81	1020	Retip_predicted	520.8	900	Retip_predicted
[(2S)-2-octanoyloxy-3-tridecanoyloxypropyl] henicosanoate	722.6424405	0	CNQSRSICVDTTFB-WBCKFURZSA-N	CCCCCCCCCCCCCCCCCCCCC(=O)OC[C@H](COC(=O)CCCCCCCCCCCC)OC(=O)CCCCCCC	81	1020	Retip_predicted	520.8	900	Retip_predicted
[(2S)-2-decanoyloxy-3-tridecanoyloxypropyl] nonadecanoate	722.6424405	0	DKRZJERTAJBDGT-WBCKFURZSA-N	CCCCCCCCCCCCCCCCCCC(=O)OC[C@H](COC(=O)CCCCCCCCCCCC)OC(=O)CCCCCCCCC	81	1020	Retip_predicted	520.8	900	Retip_predicted
[(2S)-2-dodecanoyloxy-3-tridecanoyloxypropyl] heptadecanoate	722.6424405	0	LCUJJPMLKRRDPF-WBCKFURZSA-N	CCCCCCCCCCCCCCCCC(=O)OC[C@H](COC(=O)CCCCCCCCCCCC)OC(=O)CCCCCCCCCCC	81	1020	Retip_predicted	520.8	900	Retip_predicted
[(2S)-2,3-di(tridecanoyloxy)propyl] hexadecanoate	722.6424405	0	RGOKVKQPTJQSIB-WBCKFURZSA-N	CCCCCCCCCCCCCCCC(=O)OC[C@H](COC(=O)CCCCCCCCCCCC)OC(=O)CCCCCCCCCCCC	81	1020	Retip_predicted	520.8	900	Retip_predicted
[(2S)-2-tetradecanoyloxy-3-tridecanoyloxypropyl] pentadecanoate	722.6424405	0	PCXMYYSOGZTKFI-WBCKFURZSA-N	CCCCCCCCCCCCCCC(=O)OC[C@H](COC(=O)CCCCCCCCCCCC)OC(=O)CCCCCCCCCCCCC	81	1020	Retip_predicted	520.8	900	Retip_predicted
[(2S)-1-tetradecanoyloxy-3-tridecanoyloxypropan-2-yl] pentadecanoate	722.6424405	0	SGSHNUJVQBDGEY-WBCKFURZSA-N	CCCCCCCCCCCCCCC(=O)O[C@@H](COC(=O)CCCCCCCCCCCC)COC(=O)CCCCCCCCCCCCC	81	1020	Retip_predicted	520.8	900	Retip_predicted
[(2R)-1-dodecanoyloxy-3-tridecanoyloxypropan-2-yl] heptadecanoate	722.6424405	0	MEXFNQFFONLWLM-HUESYALOSA-N	CCCCCCCCCCCCCCCCC(=O)O[C@H](COC(=O)CCCCCCCCCCC)COC(=O)CCCCCCCCCCCC	81	1020	Retip_predicted	520.8	900	Retip_predicted
[(2R)-1-decanoyloxy-3-tridecanoyloxypropan-2-yl] nonadecanoate	722.6424405	0	DKVLPBIQGMWONY-HUESYALOSA-N	CCCCCCCCCCCCCCCCCCC(=O)O[C@H](COC(=O)CCCCCCCCC)COC(=O)CCCCCCCCCCCC	81	1020	Retip_predicted	520.8	900	Retip_predicted
[(2S)-2-octanoyloxy-3-tetradecanoyloxypropyl] icosanoate	722.6424405	0	PSIGLAOXHHLAMC-WBCKFURZSA-N	CCCCCCCCCCCCCCCCCCCC(=O)OC[C@H](COC(=O)CCCCCCCCCCCCC)OC(=O)CCCCCCC	81	1020	Retip_predicted	520.8	900	Retip_predicted
[(2S)-2-decanoyloxy-3-tetradecanoyloxypropyl] octadecanoate	722.6424405	0	DPAYRQOQEIPOIO-WBCKFURZSA-N	CCCCCCCCCCCCCCCCCC(=O)OC[C@H](COC(=O)CCCCCCCCCCCCC)OC(=O)CCCCCCCCC	81	1020	Retip_predicted	520.8	900	Retip_predicted
[(2S)-2-dodecanoyloxy-3-tetradecanoyloxypropyl] hexadecanoate	722.6424405	0	QJVALOZVPJIFHP-WBCKFURZSA-N	CCCCCCCCCCCCCCCC(=O)OC[C@H](COC(=O)CCCCCCCCCCCCC)OC(=O)CCCCCCCCCCC	81	1020	Retip_predicted	520.8	900	Retip_predicted
[(2S)-3-tetradecanoyloxy-2-tridecanoyloxypropyl] pentadecanoate	722.6424405	0	UGOZMNZSFNAHNF-WBCKFURZSA-N	CCCCCCCCCCCCCCC(=O)OC[C@H](COC(=O)CCCCCCCCCCCCC)OC(=O)CCCCCCCCCCCC	81	1020	Retip_predicted	520.8	900	Retip_predicted
[(2R)-1-tetradecanoyloxy-3-tridecanoyloxypropan-2-yl] pentadecanoate	722.6424405	0	SGSHNUJVQBDGEY-HUESYALOSA-N	CCCCCCCCCCCCCCC(=O)O[C@H](COC(=O)CCCCCCCCCCCC)COC(=O)CCCCCCCCCCCCC	81	1020	Retip_predicted	520.8	900	Retip_predicted
[(2R)-1-dodecanoyloxy-3-tetradecanoyloxypropan-2-yl] hexadecanoate	722.6424405	0	VIAQJCHLTLQNNF-HUESYALOSA-N	CCCCCCCCCCCCCCCC(=O)O[C@H](COC(=O)CCCCCCCCCCC)COC(=O)CCCCCCCCCCCCC	81	1020	Retip_predicted	520.8	900	Retip_predicted
[(2R)-1-decanoyloxy-3-tetradecanoyloxypropan-2-yl] octadecanoate	722.6424405	0	HGFBEXVNWSIIPA-HUESYALOSA-N	CCCCCCCCCCCCCCCCCC(=O)O[C@H](COC(=O)CCCCCCCCC)COC(=O)CCCCCCCCCCCCC	81	1020	Retip_predicted	520.8	900	Retip_predicted
[(2R)-1-octanoyloxy-3-tetradecanoyloxypropan-2-yl] icosanoate	722.6424405	0	SCGHKMLVESGWBD-HUESYALOSA-N	CCCCCCCCCCCCCCCCCCCC(=O)O[C@H](COC(=O)CCCCCCC)COC(=O)CCCCCCCCCCCCC	81	1020	Retip_predicted	520.8	900	Retip_predicted
[(2S)-2-octanoyloxy-3-pentadecanoyloxypropyl] nonadecanoate	722.6424405	0	ULMKKSBWDQOZCH-WBCKFURZSA-N	CCCCCCCCCCCCCCCCCCC(=O)OC[C@H](COC(=O)CCCCCCCCCCCCCC)OC(=O)CCCCCCC	81	1020	Retip_predicted	520.8	900	Retip_predicted
[(2S)-2-decanoyloxy-3-pentadecanoyloxypropyl] heptadecanoate	722.6424405	0	QLGURJCGLZDQJD-WBCKFURZSA-N	CCCCCCCCCCCCCCCCC(=O)OC[C@H](COC(=O)CCCCCCCCCCCCCC)OC(=O)CCCCCCCCC	81	1020	Retip_predicted	520.8	900	Retip_predicted
1-Dodecanoyl-2,3-dipentadecanoyl-sn-glycerol	722.6424405	0	UUJVRZNDSMCLIU-HUESYALOSA-N	CCCCCCCCCCCCCCC(=O)OC[C@@H](COC(=O)CCCCCCCCCCC)OC(=O)CCCCCCCCCCCCCC	81	1020	Retip_predicted	520.8	900	Retip_predicted
[(2R)-3-tetradecanoyloxy-2-tridecanoyloxypropyl] pentadecanoate	722.6424405	0	UGOZMNZSFNAHNF-HUESYALOSA-N	CCCCCCCCCCCCCCC(=O)OC[C@@H](COC(=O)CCCCCCCCCCCCC)OC(=O)CCCCCCCCCCCC	81	1020	Retip_predicted	520.8	900	Retip_predicted
1-Tridecanoyl-2-tetradecanoyl-3-pentadecanoyl-sn-glycerol	722.6424405	0	PCXMYYSOGZTKFI-HUESYALOSA-N	CCCCCCCCCCCCCCC(=O)OC[C@@H](COC(=O)CCCCCCCCCCCC)OC(=O)CCCCCCCCCCCCC	81	1020	Retip_predicted	520.8	900	Retip_predicted
[(2R)-1-decanoyloxy-3-pentadecanoyloxypropan-2-yl] heptadecanoate	722.6424405	0	MMZCBLGHCSPXOB-HUESYALOSA-N	CCCCCCCCCCCCCCCCC(=O)O[C@H](COC(=O)CCCCCCCCC)COC(=O)CCCCCCCCCCCCCC	81	1020	Retip_predicted	520.8	900	Retip_predicted
[(2R)-1-octanoyloxy-3-pentadecanoyloxypropan-2-yl] nonadecanoate	722.6424405	0	RQIBFISVEBHEIT-HUESYALOSA-N	CCCCCCCCCCCCCCCCCCC(=O)O[C@H](COC(=O)CCCCCCC)COC(=O)CCCCCCCCCCCCCC	81	1020	Retip_predicted	520.8	900	Retip_predicted
[(2S)-3-hexadecanoyloxy-2-octanoyloxypropyl] octadecanoate	722.6424405	0	BKQKWORTKRKVEU-WBCKFURZSA-N	CCCCCCCCCCCCCCCCCC(=O)OC[C@H](COC(=O)CCCCCCCCCCCCCCC)OC(=O)CCCCCCC	81	1020	Retip_predicted	520.8	900	Retip_predicted
[(2R)-3-decanoyloxy-2-hexadecanoyloxypropyl] hexadecanoate	722.6424405	0	WBURFJXMBPWRIG-HUESYALOSA-N	CCCCCCCCCCCCCCCC(=O)OC[C@@H](COC(=O)CCCCCCCCC)OC(=O)CCCCCCCCCCCCCCC	81	1020	Retip_predicted	520.8	900	Retip_predicted
[(2R)-2-dodecanoyloxy-3-tetradecanoyloxypropyl] hexadecanoate	722.6424405	0	QJVALOZVPJIFHP-HUESYALOSA-N	CCCCCCCCCCCCCCCC(=O)OC[C@@H](COC(=O)CCCCCCCCCCCCC)OC(=O)CCCCCCCCCCC	81	1020	Retip_predicted	520.8	900	Retip_predicted
1,2-Ditridecanoyl-3-hexadecanoyl-sn-glycerol	722.6424405	0	RGOKVKQPTJQSIB-HUESYALOSA-N	CCCCCCCCCCCCCCCC(=O)OC[C@@H](COC(=O)CCCCCCCCCCCC)OC(=O)CCCCCCCCCCCC	81	1020	Retip_predicted	520.8	900	Retip_predicted
TG(12:0/14:0/16:0)	722.6424405	0	PGZSAELMQZLYOA-HUESYALOSA-N	CCCCCCCCCCCCCCCC(=O)OC[C@@H](COC(=O)CCCCCCCCCCC)OC(=O)CCCCCCCCCCCCC	81	1020	Retip_predicted	520.8	900	Retip_predicted
[(2R)-1-hexadecanoyloxy-3-octanoyloxypropan-2-yl] octadecanoate	722.6424405	0	ZJAUYUAXPFDMAM-HUESYALOSA-N	CCCCCCCCCCCCCCCCCC(=O)O[C@H](COC(=O)CCCCCCC)COC(=O)CCCCCCCCCCCCCCC	81	1020	Retip_predicted	520.8	900	Retip_predicted
[(2R)-2-heptadecanoyloxy-3-octanoyloxypropyl] heptadecanoate	722.6424405	0	FQRCCCVEOICOCV-HUESYALOSA-N	CCCCCCCCCCCCCCCCC(=O)OC[C@@H](COC(=O)CCCCCCC)OC(=O)CCCCCCCCCCCCCCCC	81	1020	Retip_predicted	520.8	900	Retip_predicted
[(2R)-2-decanoyloxy-3-pentadecanoyloxypropyl] heptadecanoate	722.6424405	0	QLGURJCGLZDQJD-HUESYALOSA-N	CCCCCCCCCCCCCCCCC(=O)OC[C@@H](COC(=O)CCCCCCCCCCCCCC)OC(=O)CCCCCCCCC	81	1020	Retip_predicted	520.8	900	Retip_predicted
[(2R)-2-dodecanoyloxy-3-tridecanoyloxypropyl] heptadecanoate	722.6424405	0	LCUJJPMLKRRDPF-HUESYALOSA-N	CCCCCCCCCCCCCCCCC(=O)OC[C@@H](COC(=O)CCCCCCCCCCCC)OC(=O)CCCCCCCCCCC	81	1020	Retip_predicted	520.8	900	Retip_predicted
1-Dodecanoyl-2-tridecanoyl-3-heptadecanoyl-sn-glycerol	722.6424405	0	NLZRPNRZYOHTKM-HUESYALOSA-N	CCCCCCCCCCCCCCCCC(=O)OC[C@@H](COC(=O)CCCCCCCCCCC)OC(=O)CCCCCCCCCCCC	81	1020	Retip_predicted	520.8	900	Retip_predicted
[(2R)-3-decanoyloxy-2-pentadecanoyloxypropyl] heptadecanoate	722.6424405	0	SUWYEDVQYHCGMQ-HUESYALOSA-N	CCCCCCCCCCCCCCCCC(=O)OC[C@@H](COC(=O)CCCCCCCCC)OC(=O)CCCCCCCCCCCCCC	81	1020	Retip_predicted	520.8	900	Retip_predicted
[(2R)-3-hexadecanoyloxy-2-octanoyloxypropyl] octadecanoate	722.6424405	0	BKQKWORTKRKVEU-HUESYALOSA-N	CCCCCCCCCCCCCCCCCC(=O)OC[C@@H](COC(=O)CCCCCCCCCCCCCCC)OC(=O)CCCCCCC	81	1020	Retip_predicted	520.8	900	Retip_predicted
[(2R)-2-decanoyloxy-3-tetradecanoyloxypropyl] octadecanoate	722.6424405	0	DPAYRQOQEIPOIO-HUESYALOSA-N	CCCCCCCCCCCCCCCCCC(=O)OC[C@@H](COC(=O)CCCCCCCCCCCCC)OC(=O)CCCCCCCCC	81	1020	Retip_predicted	520.8	900	Retip_predicted
1,2-Didodecanoyl-3-octadecanoyl-sn-glycerol	722.6424405	0	SSNHORWSLGYYOE-HUESYALOSA-N	CCCCCCCCCCCCCCCCCC(=O)OC[C@@H](COC(=O)CCCCCCCCCCC)OC(=O)CCCCCCCCCCC	81	1020	Retip_predicted	520.8	900	Retip_predicted
[(2R)-3-decanoyloxy-2-tetradecanoyloxypropyl] octadecanoate	722.6424405	0	BEXKLXMFSKHXRE-HUESYALOSA-N	CCCCCCCCCCCCCCCCCC(=O)OC[C@@H](COC(=O)CCCCCCCCC)OC(=O)CCCCCCCCCCCCC	81	1020	Retip_predicted	520.8	900	Retip_predicted
[(2R)-2-hexadecanoyloxy-3-octanoyloxypropyl] octadecanoate	722.6424405	0	SXRIIQRGPQMOSV-HUESYALOSA-N	CCCCCCCCCCCCCCCCCC(=O)OC[C@@H](COC(=O)CCCCCCC)OC(=O)CCCCCCCCCCCCCCC	81	1020	Retip_predicted	520.8	900	Retip_predicted
[(2R)-2-octanoyloxy-3-pentadecanoyloxypropyl] nonadecanoate	722.6424405	0	ULMKKSBWDQOZCH-HUESYALOSA-N	CCCCCCCCCCCCCCCCCCC(=O)OC[C@@H](COC(=O)CCCCCCCCCCCCCC)OC(=O)CCCCCCC	81	1020	Retip_predicted	520.8	900	Retip_predicted
[(2R)-2-decanoyloxy-3-tridecanoyloxypropyl] nonadecanoate	722.6424405	0	DKRZJERTAJBDGT-HUESYALOSA-N	CCCCCCCCCCCCCCCCCCC(=O)OC[C@@H](COC(=O)CCCCCCCCCCCC)OC(=O)CCCCCCCCC	81	1020	Retip_predicted	520.8	900	Retip_predicted
[(2R)-3-decanoyloxy-2-tridecanoyloxypropyl] nonadecanoate	722.6424405	0	PKDZBCVESYXBIA-HUESYALOSA-N	CCCCCCCCCCCCCCCCCCC(=O)OC[C@@H](COC(=O)CCCCCCCCC)OC(=O)CCCCCCCCCCCC	81	1020	Retip_predicted	520.8	900	Retip_predicted
[(2R)-3-octanoyloxy-2-pentadecanoyloxypropyl] nonadecanoate	722.6424405	0	HCMSMEQWKYCNMJ-HUESYALOSA-N	CCCCCCCCCCCCCCCCCCC(=O)OC[C@@H](COC(=O)CCCCCCC)OC(=O)CCCCCCCCCCCCCC	81	1020	Retip_predicted	520.8	900	Retip_predicted
[(2R)-2-hydroxy-3-octadecanoyloxypropyl] 22-methyltetracosanoate	722.678826	0	FADDIIJZPHBFFN-JXDVSCHGSA-N	CCCCCCCCCCCCCCCCCC(=O)OC[C@H](COC(=O)CCCCCCCCCCCCCCCCCCCCC(C)CC)O	76.8	1020	Retip_predicted	526.2	900	Retip_predicted
[(2S)-2-hydroxy-3-octadecanoyloxypropyl] 22-methyltetracosanoate	722.678826	0	FADDIIJZPHBFFN-GGEHFJKESA-N	CCCCCCCCCCCCCCCCCC(=O)OC[C@@H](COC(=O)CCCCCCCCCCCCCCCCCCCCC(C)CC)O	76.8	1020	Retip_predicted	526.2	900	Retip_predicted
[(2S)-1-hydroxy-3-octadecanoyloxypropan-2-yl] 22-methyltetracosanoate	722.678826	0	IWRVKFPZOGDUTP-GGEHFJKESA-N	CCCCCCCCCCCCCCCCCC(=O)OC[C@H](CO)OC(=O)CCCCCCCCCCCCCCCCCCCCC(C)CC	78	1020	Retip_predicted	518.4	900	Retip_predicted
[(2S)-2-hydroxy-3-(17-methyloctadecanoyloxy)propyl] 22-methyltricosanoate	722.678826	0	OJYGZDLOABVXCJ-SJARJILFSA-N	CC(C)CCCCCCCCCCCCCCCCCCCCC(=O)OC[C@@H](COC(=O)CCCCCCCCCCCCCCCC(C)C)O	78	1020	Retip_predicted	518.4	900	Retip_predicted
[(2S)-1-hydroxy-3-(18-methylicosanoyloxy)propan-2-yl] docosanoate	722.678826	0	IMAZRWAILIVZIQ-GGEHFJKESA-N	CCCCCCCCCCCCCCCCCCCCCC(=O)O[C@@H](CO)COC(=O)CCCCCCCCCCCCCCCCC(C)CC	78	1020	Retip_predicted	518.4	900	Retip_predicted
[(2S)-2-hydroxy-3-(18-methylicosanoyloxy)propyl] docosanoate	722.678826	0	POSXYXDEVJHGSD-GGEHFJKESA-N	CCCCCCCCCCCCCCCCCCCCCC(=O)OC[C@@H](COC(=O)CCCCCCCCCCCCCCCCC(C)CC)O	78	1020	Retip_predicted	526.2	900	Retip_predicted
[(2R)-2-hydroxy-3-(19-methylicosanoyloxy)propyl] 20-methylhenicosanoate	722.678826	0	ZNABXJQAWOKTFW-USYZEHPZSA-N	CC(C)CCCCCCCCCCCCCCCCCCC(=O)OC[C@H](COC(=O)CCCCCCCCCCCCCCCCCC(C)C)O	78	1020	Retip_predicted	518.4	900	Retip_predicted
DG(i-22:0/0:0/i-21:0)	722.678826	0	ZNABXJQAWOKTFW-USYZEHPZSA-N	[H][C@@](O)(COC(=O)CCCCCCCCCCCCCCCCCCC(C)C)COC(=O)CCCCCCCCCCCCCCCCCC(C)C	78	1020	Retip_predicted	518.4	900	Retip_predicted
[(2S)-3-hydroxy-2-(18-methylicosanoyloxy)propyl] docosanoate	722.678826	0	RCOLATLCWGRALJ-GGEHFJKESA-N	CCCCCCCCCCCCCCCCCCCCCC(=O)OC[C@H](CO)OC(=O)CCCCCCCCCCCCCCCCC(C)CC	78	1020	Retip_predicted	518.4	900	Retip_predicted
[(2R)-2-hydroxy-3-(18-methylicosanoyloxy)propyl] docosanoate	722.678826	0	POSXYXDEVJHGSD-JXDVSCHGSA-N	CCCCCCCCCCCCCCCCCCCCCC(=O)OC[C@H](COC(=O)CCCCCCCCCCCCCCCCC(C)CC)O	78	1020	Retip_predicted	526.2	900	Retip_predicted
[(2R)-2-hydroxy-3-(17-methyloctadecanoyloxy)propyl] 22-methyltricosanoate	722.678826	0	OJYGZDLOABVXCJ-USYZEHPZSA-N	CC(C)CCCCCCCCCCCCCCCCCCCCC(=O)OC[C@H](COC(=O)CCCCCCCCCCCCCCCC(C)C)O	78	1020	Retip_predicted	518.4	900	Retip_predicted
[(2S)-3-hydroxy-2-octadecanoyloxypropyl] 22-methyltetracosanoate	722.678826	0	PHUWKEUTINZDQT-GGEHFJKESA-N	CCCCCCCCCCCCCCCCCC(=O)O[C@@H](CO)COC(=O)CCCCCCCCCCCCCCCCCCCCC(C)CC	78	1020	Retip_predicted	518.4	900	Retip_predicted
[(2S)-2-hydroxy-3-(16-methylheptadecanoyloxy)propyl] 22-methyltetracosanoate	722.678826	0	YNLXKDUTTFCSGU-GGEHFJKESA-N	CCC(C)CCCCCCCCCCCCCCCCCCCCC(=O)OC[C@@H](COC(=O)CCCCCCCCCCCCCCC(C)C)O	78.6	1020	Retip_predicted	519.6	900	Retip_predicted
[(2S)-2-hydroxy-3-(18-methylicosanoyloxy)propyl] 20-methylhenicosanoate	722.678826	0	GHRZGIIIWWVIKM-GGEHFJKESA-N	CCC(C)CCCCCCCCCCCCCCCCC(=O)OC[C@H](COC(=O)CCCCCCCCCCCCCCCCCCC(C)C)O	78.6	1020	Retip_predicted	519.6	900	Retip_predicted
[(2R)-2-hydroxy-3-(18-methylicosanoyloxy)propyl] 20-methylhenicosanoate	722.678826	0	GHRZGIIIWWVIKM-JXDVSCHGSA-N	CCC(C)CCCCCCCCCCCCCCCCC(=O)OC[C@@H](COC(=O)CCCCCCCCCCCCCCCCCCC(C)C)O	78.6	1020	Retip_predicted	519.6	900	Retip_predicted
[(2R)-2-hydroxy-3-(16-methylheptadecanoyloxy)propyl] 22-methyltetracosanoate	722.678826	0	YNLXKDUTTFCSGU-JXDVSCHGSA-N	CCC(C)CCCCCCCCCCCCCCCCCCCCC(=O)OC[C@H](COC(=O)CCCCCCCCCCCCCCC(C)C)O	78.6	1020	Retip_predicted	519.6	900	Retip_predicted
[(2S)-1-hydroxy-3-nonadecanoyloxypropan-2-yl] 22-methyltricosanoate	722.678826	0	MNYFZGPVKLQEER-SJARJILFSA-N	CCCCCCCCCCCCCCCCCCC(=O)OC[C@H](CO)OC(=O)CCCCCCCCCCCCCCCCCCCCC(C)C	79.8	1020	Retip_predicted	519	900	Retip_predicted
(2S)-1-hydroxy-3-[(19-methylicosanoyl)oxy]propan-2-yl docosanoate	722.678826	0	FXELGLGUKNKVFN-SJARJILFSA-N	CCCCCCCCCCCCCCCCCCCCCC(=O)O[C@@H](CO)COC(=O)CCCCCCCCCCCCCCCCCC(C)C	79.8	1020	Retip_predicted	519	900	Retip_predicted
[(2S)-1-henicosanoyloxy-3-hydroxypropan-2-yl] 20-methylhenicosanoate	722.678826	0	CPBASELHHZXCTM-SJARJILFSA-N	CCCCCCCCCCCCCCCCCCCCC(=O)OC[C@H](CO)OC(=O)CCCCCCCCCCCCCCCCCCC(C)C	79.8	1020	Retip_predicted	519	900	Retip_predicted
[(2S)-2-henicosanoyloxy-3-hydroxypropyl] 20-methylhenicosanoate	722.678826	0	MYMBAJJAEGKSHB-SJARJILFSA-N	CCCCCCCCCCCCCCCCCCCCC(=O)O[C@@H](CO)COC(=O)CCCCCCCCCCCCCCCCCCC(C)C	79.8	1020	Retip_predicted	519	900	Retip_predicted
[(2S)-3-hydroxy-2-(19-methylicosanoyloxy)propyl] docosanoate	722.678826	0	JEMPXSFKSFPFNB-SJARJILFSA-N	CCCCCCCCCCCCCCCCCCCCCC(=O)OC[C@H](CO)OC(=O)CCCCCCCCCCCCCCCCCC(C)C	79.8	1020	Retip_predicted	519	900	Retip_predicted
[(2S)-3-hydroxy-2-nonadecanoyloxypropyl] 22-methyltricosanoate	722.678826	0	BVTUQYMPUCAJQZ-SJARJILFSA-N	CCCCCCCCCCCCCCCCCCC(=O)O[C@@H](CO)COC(=O)CCCCCCCCCCCCCCCCCCCCC(C)C	79.8	1020	Retip_predicted	519	900	Retip_predicted
[(2S)-1-hydroxy-3-(16-methylheptadecanoyloxy)propan-2-yl] 22-methyltetracosanoate	722.678826	0	FMUFOWALROYKJF-GGEHFJKESA-N	CCC(C)CCCCCCCCCCCCCCCCCCCCC(=O)O[C@@H](CO)COC(=O)CCCCCCCCCCCCCCC(C)C	80.4	1020	Retip_predicted	511.2	900	Retip_predicted
[(2S)-2-hydroxy-3-nonadecanoyloxypropyl] 22-methyltricosanoate	722.678826	0	PEBHWWPTOUVKPK-SJARJILFSA-N	CCCCCCCCCCCCCCCCCCC(=O)OC[C@@H](COC(=O)CCCCCCCCCCCCCCCCCCCCC(C)C)O	80.4	1020	Retip_predicted	528	900	Retip_predicted
[(2S)-1-hydroxy-3-(18-methylicosanoyloxy)propan-2-yl] 20-methylhenicosanoate	722.678826	0	SIUIMTNVBMRVAA-GGEHFJKESA-N	CCC(C)CCCCCCCCCCCCCCCCC(=O)OC[C@H](CO)OC(=O)CCCCCCCCCCCCCCCCCCC(C)C	80.4	1020	Retip_predicted	511.2	900	Retip_predicted
[(2S)-3-hydroxy-2-(18-methylicosanoyloxy)propyl] 20-methylhenicosanoate	722.678826	0	HRYIAOKVVHHJCF-GGEHFJKESA-N	CCC(C)CCCCCCCCCCCCCCCCC(=O)O[C@@H](CO)COC(=O)CCCCCCCCCCCCCCCCCCC(C)C	80.4	1020	Retip_predicted	511.2	900	Retip_predicted
DG(i-24:0/0:0/19:0)	722.678826	0	PEBHWWPTOUVKPK-SJARJILFSA-N	[H][C@](O)(COC(=O)CCCCCCCCCCCCCCCCCC)COC(=O)CCCCCCCCCCCCCCCCCCCCC(C)C	80.4	1020	Retip_predicted	528	900	Retip_predicted
[(2S)-3-hydroxy-2-(16-methylheptadecanoyloxy)propyl] 22-methyltetracosanoate	722.678826	0	HKEHHLLZUUVZDW-GGEHFJKESA-N	CCC(C)CCCCCCCCCCCCCCCCCCCCC(=O)OC[C@H](CO)OC(=O)CCCCCCCCCCCCCCC(C)C	80.4	1020	Retip_predicted	511.2	900	Retip_predicted
[(2S)-3-hydroxy-2-(17-methyloctadecanoyloxy)propyl] 22-methyltricosanoate	722.678826	0	HGKUKFXTMJWRKW-SJARJILFSA-N	CC(C)CCCCCCCCCCCCCCCCCCCCC(=O)OC[C@H](CO)OC(=O)CCCCCCCCCCCCCCCC(C)C	81	1020	Retip_predicted	510	900	Retip_predicted
1-Heneicosanoyl-2-docosanoyl-sn-glycerol	722.678826	0	ZNQDQLKJYJFLBV-SJARJILFSA-N	CCCCCCCCCCCCCCCCCCCCCC(=O)O[C@@H](CO)COC(=O)CCCCCCCCCCCCCCCCCCCC	81.6	1020	Retip_predicted	520.2	900	Retip_predicted
[(2R)-2-hydroxy-3-(19-methylicosanoyloxy)propyl] docosanoate	722.678826	0	MGFBXGNHVMGGDK-USYZEHPZSA-N	CCCCCCCCCCCCCCCCCCCCCC(=O)OC[C@H](COC(=O)CCCCCCCCCCCCCCCCCC(C)C)O	81.6	1020	Retip_predicted	528	900	Retip_predicted
[(2S)-3-henicosanoyloxy-2-hydroxypropyl] 20-methylhenicosanoate	722.678826	0	QUCVDEGPGBASNV-SJARJILFSA-N	CCCCCCCCCCCCCCCCCCCCC(=O)OC[C@@H](COC(=O)CCCCCCCCCCCCCCCCCCC(C)C)O	81.6	1020	Retip_predicted	528	900	Retip_predicted
[(2S)-2-henicosanoyloxy-3-hydroxypropyl] docosanoate	722.678826	0	WDPJIBVVWLKZPA-SJARJILFSA-N	CCCCCCCCCCCCCCCCCCCCCC(=O)OC[C@H](CO)OC(=O)CCCCCCCCCCCCCCCCCCCC	81.6	1020	Retip_predicted	520.2	900	Retip_predicted
DG(i-22:0/0:0/21:0)	722.678826	0	QUCVDEGPGBASNV-SJARJILFSA-N	[H][C@](O)(COC(=O)CCCCCCCCCCCCCCCCCCCC)COC(=O)CCCCCCCCCCCCCCCCCCC(C)C	81.6	1020	Retip_predicted	528	900	Retip_predicted
DG(22:0/0:0/i-21:0)	722.678826	0	MGFBXGNHVMGGDK-USYZEHPZSA-N	[H][C@@](O)(COC(=O)CCCCCCCCCCCCCCCCCCCCC)COC(=O)CCCCCCCCCCCCCCCCCC(C)C	81.6	1020	Retip_predicted	528	900	Retip_predicted
[(2S)-1-hydroxy-3-(17-methyloctadecanoyloxy)propan-2-yl] 22-methyltricosanoate	722.678826	0	JXAYYNOPHYLAQR-SJARJILFSA-N	CC(C)CCCCCCCCCCCCCCCCCCCCC(=O)O[C@@H](CO)COC(=O)CCCCCCCCCCCCCCCC(C)C	82.2	1020	Retip_predicted	510	900	Retip_predicted
[(2S)-1-hydroxy-3-(19-methylicosanoyloxy)propan-2-yl] 20-methylhenicosanoate	722.678826	0	YLZPIBWZSLPBOA-SJARJILFSA-N	CC(C)CCCCCCCCCCCCCCCCCCC(=O)O[C@@H](CO)COC(=O)CCCCCCCCCCCCCCCCCC(C)C	82.2	1020	Retip_predicted	510	900	Retip_predicted
[(2S)-3-hydroxy-2-(19-methylicosanoyloxy)propyl] 20-methylhenicosanoate	722.678826	0	AJRCZXAVDHFWMD-SJARJILFSA-N	CC(C)CCCCCCCCCCCCCCCCCCC(=O)OC[C@H](CO)OC(=O)CCCCCCCCCCCCCCCCCC(C)C	82.2	1020	Retip_predicted	510	900	Retip_predicted
[(2S)-3-henicosanoyloxy-2-hydroxypropyl] docosanoate	722.678826	0	NKZPPIPCOXGSEF-SJARJILFSA-N	CCCCCCCCCCCCCCCCCCCCCC(=O)OC[C@H](COC(=O)CCCCCCCCCCCCCCCCCCCC)O	86.4	1020	Retip_predicted	525.6	900	Retip_predicted
DG(22:0/0:0/21:0)	722.678826	0	NKZPPIPCOXGSEF-SJARJILFSA-N	[H][C@](O)(COC(=O)CCCCCCCCCCCCCCCCCCCC)COC(=O)CCCCCCCCCCCCCCCCCCCCC	86.4	1020	Retip_predicted	525.6	900	Retip_predicted
Trypanothione	723.3043808	0	PHDOXVGRXXAYEB-VJANTYMQSA-N	C(CCNC(=O)CNC(=O)[C@H](CS)NC(=O)CC[C@@H](C(=O)O)N)CNCCCNC(=O)CNC(=O)[C@H](CS)NC(=O)CC[C@@H](C(=O)O)N	592.2	1020	Retip_predicted	160.2	900	Retip_predicted
N-Acetyl-D-glucosaminyldiphosphodolichol	723.3512496	0	NSVKTXNITHYTDN-QQFUYBAXSA-N	CC(CCC=C(C)CCC=C(C)CCC=C(C)CCC=C(C)C)CCOP(=O)(O)OP(=O)(O)O[C@@H]1[C@@H]([C@H]([C@@H]([C@H](O1)CO)O)O)NC(=O)C	192	1020	Retip_predicted	498	900	Retip_predicted
PE(20:4(5Z,8Z,11Z,13E)+=O(15)/14:1(9Z))	723.4475193	0	ZMEGDIOUROXOIZ-JIDBOWMQSA-N	CCCCCC(=O)C=CC=CCC=CCC=CCCCC(=O)OC[C@H](COP(=O)(O)OCCN)OC(=O)CCCCCCCC=CCCCC	198.6	1020	Retip_predicted	528	900	Retip_predicted
PE(20:4(6E,8Z,11Z,14Z)+=O(5)/14:1(9Z))	723.4475193	0	RNLLMXKFJUNYRY-QBAKWXEOSA-N	CCCCCC=CCC=CCC=CC=CC(=O)CCCC(=O)OC[C@H](COP(=O)(O)OCCN)OC(=O)CCCCCCCC=CCCCC	201	1020	Retip_predicted	525	900	Retip_predicted
PE(14:1(9Z)/20:4(5Z,8Z,11Z,13E)+=O(15))	723.4475193	0	AINHBDRPGGIFIE-GWVMPAMWSA-N	CCCCCC(=O)C=CC=CCC=CCC=CCCCC(=O)O[C@H](COC(=O)CCCCCCCC=CCCCC)COP(=O)(O)OCCN	198.6	1020	Retip_predicted	528	900	Retip_predicted
PE(14:1(9Z)/20:4(6E,8Z,11Z,14Z)+=O(5))	723.4475193	0	IFUSLSNSLLBTQF-QBAKWXEOSA-N	CCCCCC=CCC=CCC=CC=CC(=O)CCCC(=O)O[C@H](COC(=O)CCCCCCCC=CCCCC)COP(=O)(O)OCCN	201	1020	Retip_predicted	525	900	Retip_predicted
PE(14:1(9Z)/20:5(5Z,8Z,11Z,14Z,16E)-OH(18R))	723.4475193	0	ZARFDFYJJPYDAV-BOWNREEMSA-N	CCCCC=CCCCCCCCC(=O)OC[C@H](COP(=O)(O)OCCN)OC(=O)CCCC=CCC=CCC=CCC=CC=C[C@@H](CC)O	206.4	1020	Retip_predicted	525.6	900	Retip_predicted
PE(20:5(5Z,8Z,11Z,14Z,16E)-OH(18R)/14:1(9Z))	723.4475193	0	TUYVLTGVGVVURY-CHYKMSEGSA-N	CCCCC=CCCCCCCCC(=O)O[C@H](COC(=O)CCCC=CCC=CCC=CCC=CC=C[C@H](CC)O)COP(=O)(O)OCCN	206.4	1020	Retip_predicted	525.6	900	Retip_predicted
PE(20:5(5Z,8Z,11Z,14Z,16E)-OH(18)/14:1(9Z))	723.4475193	0	RQOISDCXCUPLAB-MVLYRCPXSA-N	CCCCC=CCCCCCCCC(=O)O[C@H](COC(=O)CCCC=CCC=CCC=CC=CCC(C=CCC)O)COP(=O)(O)OCCN	207.6	1020	Retip_predicted	525	900	Retip_predicted
PE(14:1(9Z)/20:5(5Z,8Z,11Z,14Z,16E)-OH(18))	723.4475193	0	WIXZTFCHBOOTOH-GKPXVBHHSA-N	CCCCC=CCCCCCCCC(=O)OC[C@H](COP(=O)(O)OCCN)OC(=O)CCCC=CCC=CCC=CC=CCC(C=CCC)O	208.2	1020	Retip_predicted	525	900	Retip_predicted
PE(14:1(9Z)/20:5(5Z,8Z,10E,14Z,17Z)-OH(12))	723.4475193	0	DDIOXRNEDMHXFZ-JYLFHZCOSA-N	CCCCC=CCCCCCCCC(=O)OC[C@H](COP(=O)(O)OCCN)OC(=O)CCCC=CCC=CC=CC(CC=CCC=CCC)O	208.2	1020	Retip_predicted	525.6	900	Retip_predicted
PE(20:5(5Z,8Z,10E,14Z,17Z)-OH(12)/14:1(9Z))	723.4475193	0	KETWADIHVXQVQA-HEXWUIBISA-N	CCCCC=CCCCCCCCC(=O)O[C@H](COC(=O)CCCC=CCC=CC=CC(CC=CCC=CCC)O)COP(=O)(O)OCCN	208.2	1020	Retip_predicted	525.6	900	Retip_predicted
PE(14:1(9Z)/20:5(6E,8Z,11Z,14Z,17Z)-OH(5))	723.4475193	0	GMIOSNJKMXIRGR-XTJVHAHWSA-N	CCCCC=CCCCCCCCC(=O)OC[C@H](COP(=O)(O)OCCN)OC(=O)CCCC(C=CC=CCC=CCC=CCC=CCC)O	210	1020	Retip_predicted	522.6	900	Retip_predicted
PE(20:5(6E,8Z,11Z,14Z,17Z)-OH(5)/14:1(9Z))	723.4475193	0	YCMZMVKMFXAIQU-XTJVHAHWSA-N	CCCCC=CCCCCCCCC(=O)O[C@H](COC(=O)CCCC(C=CC=CCC=CCC=CCC=CCC)O)COP(=O)(O)OCCN	210	1020	Retip_predicted	522.6	900	Retip_predicted
[(2R,3R,10S,12S,13R,14S,17R)-2,12-dihydroxy-4,4,10,13,14-pentamethyl-17-[(5R)-1,5,6-trihydroxy-6-methylheptan-2-yl]-2,3,5,6,7,11,12,15,16,17-decahydro-1H-cyclopenta[a]phenanthren-3-yl] 3-hydroxy-5-[(2-methoxy-2-oxoethyl)amino]-3-methyl-5-oxopentanoate	723.4557619	0	XCIUFBDNARZOSJ-HNHLWXLESA-N	C[C@@]12CC[C@@H]([C@]1([C@H](CC3=C2CCC4[C@@]3(C[C@H]([C@@H](C4(C)C)OC(=O)CC(C)(CC(=O)NCC(=O)OC)O)O)C)O)C)C(CC[C@H](C(C)(C)O)O)CO	195	1020	Retip_predicted	371.4	900	Retip_predicted
[3,12-dihydroxy-4,4,10,13,14-pentamethyl-17-(1,5,6-trihydroxy-6-methylheptan-2-yl)-2,3,5,6,7,11,12,15,16,17-decahydro-1H-cyclopenta[a]phenanthren-2-yl] 3-hydroxy-5-[(2-methoxy-2-oxoethyl)amino]-3-methyl-5-oxopentanoate	723.4557619	0	YKNPFZYHSXIFMX-UHFFFAOYSA-N	CC1(C2CCC3=C(C2(CC(C1O)OC(=O)CC(C)(CC(=O)NCC(=O)OC)O)C)CC(C4(C3(CCC4C(CCC(C(C)(C)O)O)CO)C)C)O)C	196.2	1020	Retip_predicted	367.8	900	Retip_predicted
[(2R,3R,10S,12S,13R,14S,17R)-3,12-dihydroxy-4,4,10,13,14-pentamethyl-17-[(5R)-1,5,6-trihydroxy-6-methylheptan-2-yl]-2,3,5,6,7,11,12,15,16,17-decahydro-1H-cyclopenta[a]phenanthren-2-yl] 3-hydroxy-5-[(2-methoxy-2-oxoethyl)amino]-3-methyl-5-oxopentanoate	723.4557619	0	YKNPFZYHSXIFMX-HNHLWXLESA-N	C[C@@]12CC[C@@H]([C@]1([C@H](CC3=C2CCC4[C@@]3(C[C@H]([C@@H](C4(C)C)O)OC(=O)CC(C)(CC(=O)NCC(=O)OC)O)C)O)C)C(CC[C@H](C(C)(C)O)O)CO	196.2	1020	Retip_predicted	367.8	900	Retip_predicted
[2,12-dihydroxy-4,4,10,13,14-pentamethyl-17-(1,5,6-trihydroxy-6-methylheptan-2-yl)-2,3,5,6,7,11,12,15,16,17-decahydro-1H-cyclopenta[a]phenanthren-3-yl] 3-hydroxy-6-[(2-methoxy-2-oxoethyl)amino]-5-oxohexanoate	723.4557619	0	SSGYYGXYMFWIQF-UHFFFAOYSA-N	CC1(C2CCC3=C(C2(CC(C1OC(=O)CC(CC(=O)CNCC(=O)OC)O)O)C)CC(C4(C3(CCC4C(CCC(C(C)(C)O)O)CO)C)C)O)C	253.2	1020	Retip_predicted	307.2	900	Retip_predicted
3-O-Sulfogalactosylceramide (d18:1/12:0)	723.459133	0	FWVDYZZBQLRRDU-YHVLGNOMSA-N	CCCCCCCCCCCCCC=C[C@H]([C@H](CO[C@H]1C(C([C@H]([C@H](O1)CO)O)OS(=O)(=O)O)O)NC(=O)CCCCCCCCCCC)O	208.2	1020	Retip_predicted	453.6	900	Retip_predicted
DG(LTE4/i-14:0/0:0)	723.4743892	0	UMTBPQSEKVXTKH-MHHQCCBASA-N	CCCCCC=CCC=CC=CC=C[C@H]([C@H](CCCC(=O)O)O)SC[C@@H](C(=O)OC[C@H](CO)OC(=O)CCCCCCCCCCC(C)C)N	212.4	1020	Retip_predicted	465.6	900	Retip_predicted
DG(i-14:0/LTE4/0:0)	723.4743892	0	GBINUTPXDAPAFE-MHHQCCBASA-N	CCCCCC=CCC=CC=CC=C[C@H]([C@H](CCCC(=O)O)O)SC[C@@H](C(=O)O[C@@H](CO)COC(=O)CCCCCCCCCCC(C)C)N	213.6	1020	Retip_predicted	465.6	900	Retip_predicted
DG(i-14:0/0:0/LTE4)	723.4743892	0	OMAGFLWTUDDQSS-FGLIKYAESA-N	CCCCCC=CCC=CC=CC=C[C@H]([C@H](CCCC(=O)O)O)SC[C@@H](C(=O)OC[C@@H](COC(=O)CCCCCCCCCCC(C)C)O)N	213.6	1020	Retip_predicted	470.4	900	Retip_predicted
DG(LTE4/0:0/i-14:0)	723.4743892	0	OMAGFLWTUDDQSS-MHHQCCBASA-N	CCCCCC=CCC=CC=CC=C[C@H]([C@H](CCCC(=O)O)O)SC[C@@H](C(=O)OC[C@H](COC(=O)CCCCCCCCCCC(C)C)O)N	213.6	1020	Retip_predicted	470.4	900	Retip_predicted
DG(Lte4/14:0/0:0)	723.4743892	0	VHJLOHBCMPPZGW-REUOYLKJSA-N	CCCCCCCCCCCCCC(=O)O[C@@H](CO)COC(=O)[C@H](CS[C@H](C=CC=CC=CCC=CCCCCC)[C@H](CCCC(=O)O)O)N	213.6	1020	Retip_predicted	474.6	900	Retip_predicted
DG(14:0/Lte4/0:0)	723.4743892	0	BEFZPNAQDQSUCJ-REUOYLKJSA-N	CCCCCCCCCCCCCC(=O)OC[C@H](CO)OC(=O)[C@H](CS[C@H](C=CC=CC=CCC=CCCCCC)[C@H](CCCC(=O)O)O)N	215.4	1020	Retip_predicted	474.6	900	Retip_predicted
DG(14:0/0:0/Lte4)	723.4743892	0	ZTGDGTRPKOPOTK-WADRBFATSA-N	CCCCCCCCCCCCCC(=O)OC[C@H](COC(=O)[C@H](CS[C@H](C=CC=CC=CCC=CCCCCC)[C@H](CCCC(=O)O)O)N)O	215.4	1020	Retip_predicted	477.6	900	Retip_predicted
DG(Lte4/0:0/14:0)	723.4743892	0	ZTGDGTRPKOPOTK-REUOYLKJSA-N	CCCCCCCCCCCCCC(=O)OC[C@@H](COC(=O)[C@H](CS[C@H](C=CC=CC=CCC=CCCCCC)[C@H](CCCC(=O)O)O)N)O	215.4	1020	Retip_predicted	477.6	900	Retip_predicted
PC(14:1(9Z)/18:4(6Z,9Z,12Z,15Z))	723.4839048	0	GQQJQXMNOAGLTM-FFXQNCORSA-N	CCCCC=CCCCCCCCC(=O)OC[C@H](COP(=O)([O-])OCC[N+](C)(C)C)OC(=O)CCCCC=CCC=CCC=CCC=CCC	167.4	1020	Retip_predicted	475.2	900	Retip_predicted
PE-NMe(14:0/20:5(5Z,8Z,11Z,14Z,17Z))	723.4839048	0	KLYMZDPQLWRRNW-DGNUAAPGSA-N	CCCCCCCCCCCCCC(=O)OCC(COP(=O)(O)OCCNC)OC(=O)CCCC=CCC=CCC=CCC=CCC=CCC	183.6	1020	Retip_predicted	517.2	900	Retip_predicted
PE-NMe(14:1(9Z)/20:4(8Z,11Z,14Z,17Z))	723.4839048	0	KHWUEIREIQKIRD-GEKKQFSBSA-N	CCCCC=CCCCCCCCC(=O)OCC(COP(=O)(O)OCCNC)OC(=O)CCCCCCC=CCC=CCC=CCC=CCC	183.6	1020	Retip_predicted	517.2	900	Retip_predicted
PE-NMe(16:1(9Z)/18:4(6Z,9Z,12Z,15Z))	723.4839048	0	INNXXLWJUZQLMS-DSHIXXRYSA-N	CCCCCCC=CCCCCCCCC(=O)OCC(COP(=O)(O)OCCNC)OC(=O)CCCCC=CCC=CCC=CCC=CCC	183.6	1020	Retip_predicted	517.2	900	Retip_predicted
PE-NMe(20:4(5Z,8Z,11Z,14Z)/14:1(9Z))	723.4839048	0	ZFSHZOVFXMAQEH-WPVSGXKOSA-N	CCCCCC=CCC=CCC=CCC=CCCCC(=O)OCC(COP(=O)(O)OCCNC)OC(=O)CCCCCCCC=CCCCC	183.6	1020	Retip_predicted	517.2	900	Retip_predicted
PE(15:0/20:5(5Z,8Z,11Z,14Z,17Z))	723.4839048	0	RAJRALIPDBBWPS-ISMOQHFASA-N	CCCCCCCCCCCCCCC(=O)OC[C@H](COP(=O)(O)OCCN)OC(=O)CCCC=CCC=CCC=CCC=CCC=CCC	202.8	1020	Retip_predicted	519.6	900	Retip_predicted
PC(18:4(6Z,9Z,12Z,15Z)/14:1(9Z))	723.4839048	0	QDKAPSZFNPPDNB-YVSASQHNSA-N	CCCCC=CCCCCCCCC(=O)O[C@H](COC(=O)CCCCC=CCC=CCC=CCC=CCC)COP(=O)([O-])OCC[N+](C)(C)C	167.4	1020	Retip_predicted	475.2	900	Retip_predicted
PE-NMe(14:1(9Z)/20:4(5Z,8Z,11Z,14Z))	723.4839048	0	VBTBYMJGEFVHQF-ONRRENGKSA-N	CCCCCC=CCC=CCC=CCC=CCCCC(=O)OC(COC(=O)CCCCCCCC=CCCCC)COP(=O)(O)OCCNC	183.6	1020	Retip_predicted	517.2	900	Retip_predicted
PE-NMe(18:4(6Z,9Z,12Z,15Z)/16:1(9Z))	723.4839048	0	ROVZDPVMPOKSRZ-YIAQAATISA-N	CCCCCCC=CCCCCCCCC(=O)OC(COC(=O)CCCCC=CCC=CCC=CCC=CCC)COP(=O)(O)OCCNC	183.6	1020	Retip_predicted	517.2	900	Retip_predicted
PE-NMe(20:4(8Z,11Z,14Z,17Z)/14:1(9Z))	723.4839048	0	RPCKGAIMGZLVKM-GEKKQFSBSA-N	CCCCC=CCCCCCCCC(=O)OC(COC(=O)CCCCCCC=CCC=CCC=CCC=CCC)COP(=O)(O)OCCNC	183.6	1020	Retip_predicted	517.2	900	Retip_predicted
PE-NMe(20:5(5Z,8Z,11Z,14Z,17Z)/14:0)	723.4839048	0	VEYCBTVLGXFJTI-DRTPOHBOSA-N	CCCCCCCCCCCCCC(=O)OC(COC(=O)CCCC=CCC=CCC=CCC=CCC=CCC)COP(=O)(O)OCCNC	183.6	1020	Retip_predicted	517.2	900	Retip_predicted
PE(20:5(5Z,8Z,11Z,14Z,17Z)/15:0)	723.4839048	0	PTVLNAMVOQSVMI-HGOJVSOMSA-N	CCCCCCCCCCCCCCC(=O)O[C@H](COC(=O)CCCC=CCC=CCC=CCC=CCC=CCC)COP(=O)(O)OCCN	202.8	1020	Retip_predicted	519.6	900	Retip_predicted
PE(18:4(6Z,9Z,12Z,15Z)/P-18:0)	723.5202903	0	JJISWJXUIHJHGL-PEAVDLQLSA-N	CCCCCCCCCCCCCCCCC=CO[C@H](COC(=O)CCCCC=CCC=CCC=CCC=CCC)COP(=O)(O)OCCN	205.8	1020	Retip_predicted	532.8	900	Retip_predicted
PE(20:4(5Z,8Z,11Z,14Z)/P-16:0)	723.5202903	0	BVLZMCLCCOLUNE-MAIXUNBTSA-N	CCCCCCCCCCCCCCC=CO[C@H](COC(=O)CCCC=CCC=CCC=CCC=CCCCCC)COP(=O)(O)OCCN	205.8	1020	Retip_predicted	532.8	900	Retip_predicted
PE(20:4(8Z,11Z,14Z,17Z)/P-16:0)	723.5202903	0	SRUAKYVBZXWUPJ-BUODQXDTSA-N	CCCCCCCCCCCCCCC=CO[C@H](COC(=O)CCCCCCC=CCC=CCC=CCC=CCC)COP(=O)(O)OCCN	205.8	1020	Retip_predicted	532.8	900	Retip_predicted
PE(P-18:0/18:4(6Z,9Z,12Z,15Z))	723.5202903	0	DPYGCLWDLYJMIH-PEAVDLQLSA-N	CCCCCCCCCCCCCCCCC=COC[C@H](COP(=O)(O)OCCN)OC(=O)CCCCC=CCC=CCC=CCC=CCC	205.8	1020	Retip_predicted	532.2	900	Retip_predicted
PE(P-16:0/20:4(5Z,8Z,11Z,14Z))	723.5202903	0	UUYSKERSKRMYME-MAIXUNBTSA-N	[H][C@@](CO\C=C/CCCCCCCCCCCCCC)(COP(O)(=O)OCCN)OC(=O)CCC\C=C/C\C=C/C\C=C/C\C=C/CCCCC	206	1020	Retip_predicted	532	900	Retip_predicted
PE(P-16:0/20:4(8Z,11Z,14Z,17Z))	723.5202903	0	YITZQGLIICATLN-BUODQXDTSA-N	[H][C@@](CO\C=C/CCCCCCCCCCCCCC)(COP(O)(=O)OCCN)OC(=O)CCCCCC\C=C/C\C=C/C\C=C/C\C=C/CC	206	1020	Retip_predicted	532	900	Retip_predicted
PE(18:3(9Z,12Z,15Z)/P-18:1(11Z))	723.5202903	0	LZKMZMYNPDCEHB-GPCLIJNSSA-N	CCCCCCC=CCCCCCCCCC=CO[C@H](COC(=O)CCCCCCCC=CCC=CCC=CCC)COP(=O)(O)OCCN	206.4	1020	Retip_predicted	532.8	900	Retip_predicted
PE(18:3(9Z,12Z,15Z)/P-18:1(9Z))	723.5202903	0	WMZLOYMIIRLLCB-WCQFIOJXSA-N	CCCCCCCCC=CCCCCCCC=CO[C@H](COC(=O)CCCCCCCC=CCC=CCC=CCC)COP(=O)(O)OCCN	206.4	1020	Retip_predicted	532.8	900	Retip_predicted
PE(P-18:1(11Z)/18:3(9Z,12Z,15Z))	723.5202903	0	ZSBRERKYIBGRSV-GPCLIJNSSA-N	CCCCCCC=CCCCCCCCCC=COC[C@H](COP(=O)(O)OCCN)OC(=O)CCCCCCCC=CCC=CCC=CCC	206.4	1020	Retip_predicted	533.4	900	Retip_predicted
PE(P-18:1(9Z)/18:3(9Z,12Z,15Z))	723.5202903	0	STHRAJSHLSPGOC-WCQFIOJXSA-N	CCCCCCCCC=CCCCCCCC=COC[C@H](COP(=O)(O)OCCN)OC(=O)CCCCCCCC=CCC=CCC=CCC	206.4	1020	Retip_predicted	533.4	900	Retip_predicted
PE(18:3(6Z,9Z,12Z)/P-18:1(11Z))	723.5202903	0	KDMBUUZGCXQNBE-XBICFDGKSA-N	CCCCCCC=CCCCCCCCCC=CO[C@H](COC(=O)CCCCC=CCC=CCC=CCCCCC)COP(=O)(O)OCCN	207	1020	Retip_predicted	532.8	900	Retip_predicted
PE(18:3(6Z,9Z,12Z)/P-18:1(9Z))	723.5202903	0	XLBRCASDZDRYLA-FWMGDSTOSA-N	CCCCCCCCC=CCCCCCCC=CO[C@H](COC(=O)CCCCC=CCC=CCC=CCCCCC)COP(=O)(O)OCCN	207	1020	Retip_predicted	532.8	900	Retip_predicted
PE(P-18:1(11Z)/18:3(6Z,9Z,12Z))	723.5202903	0	ADWDFBQPQIEGRZ-XBICFDGKSA-N	CCCCCCC=CCCCCCCCCC=COC[C@H](COP(=O)(O)OCCN)OC(=O)CCCCC=CCC=CCC=CCCCCC	207	1020	Retip_predicted	532.2	900	Retip_predicted
PE(P-18:1(9Z)/18:3(6Z,9Z,12Z))	723.5202903	0	SPQOYUSSQMRMLS-FWMGDSTOSA-N	CCCCCCCCC=CCCCCCCC=COC[C@H](COP(=O)(O)OCCN)OC(=O)CCCCC=CCC=CCC=CCCCCC	207	1020	Retip_predicted	532.2	900	Retip_predicted
Coumaphos anti-dimer	724.0289178	0	KPPSNIXPCINDBZ-UHFFFAOYSA-N	CCOP(=S)(OCC)OC1=CC2=C(C=C1)C3(C(C(=O)O2)(C4(C3(C(=O)OC5=C4C=CC(=C5)OP(=S)(OCC)OCC)Cl)C)Cl)C	69.6	1020	Retip_predicted	528	900	Retip_predicted
Coumaphos syn-dimer	724.0289178	0	KPPSNIXPCINDBZ-UHFFFAOYSA-N	CCOP(=S)(OCC)OC1=CC2=C(C=C1)[C@]3(C)[C@]4(Cl)C(=O)OC5=C(C=CC(OP(=S)(OCC)OCC)=C5)[C@]4(C)[C@]3(Cl)C(=O)O2	69.6	1020	Retip_predicted	528	900	Retip_predicted
PCTMN-adenylate	724.060123	1	BXFOCKPGPXKYAL-HISDBWNOSA-O	C1=C(C=[N+](C=C1C(=O)S)[C@H]2[C@@H]([C@@H]([C@H](O2)COP(=O)(O)O)O)O)C(=O)OP(=O)(O)OC[C@@H]3[C@H]([C@H]([C@@H](O3)N4C=NC5=C(N=CN=C54)N)O)O	564	1020	Retip_predicted	197.4	900	Retip_predicted
molybdopterin-AMP	724.0648315	0	XJXFAXLUOKQPAQ-UHFFFAOYSA-N	C1=NC(=C2C(=N1)N(C=N2)C3C(C(C(O3)COP(=O)(O)OP(=O)(O)OCC4C(=C(C5C(O4)NC6=C(N5)C(=O)NC(=N6)N)S)S)O)O)N	550.2	1020	Retip_predicted	208.2	900	Retip_predicted
Adenylyl-molybdopterin	724.0648315	0	XJXFAXLUOKQPAQ-YPRLVJTJSA-N	C1=NC(=C2C(=N1)N(C=N2)[C@H]3[C@@H]([C@@H]([C@H](O3)COP(=O)(O)OP(=O)(O)OC[C@@H]4C(=C([C@H]5[C@@H](O4)NC6=C(N5)C(=O)NC(=N6)N)S)S)O)O)N	550.2	1020	Retip_predicted	208.2	900	Retip_predicted
[6-[5,7-dihydroxy-2-(4-hydroxyphenyl)-4-oxochromen-3-yl]oxy-4-hydroxy-5-[(E)-3-(4-hydroxyphenyl)prop-2-enoyl]oxy-2-methyloxan-3-yl] (E)-3-(4-hydroxyphenyl)prop-2-enoate	724.1792057	0	KMOHJUXDKSMQOG-KGMKFKQSSA-N	CC1C(C(C(C(O1)OC2=C(OC3=CC(=CC(=C3C2=O)O)O)C4=CC=C(C=C4)O)OC(=O)C=CC5=CC=C(C=C5)O)O)OC(=O)C=CC6=CC=C(C=C6)O	178.2	1020	Retip_predicted	377.4	900	Retip_predicted
2'',3''-Di-O-p-coumaroylafzelin	724.1792057	0	HKZIBACORRUGAC-KGMKFKQSSA-N	CC1C(C(C(C(O1)OC2=C(OC3=CC(=CC(=C3C2=O)O)O)C4=CC=C(C=C4)O)OC(=O)C=CC5=CC=C(C=C5)O)OC(=O)C=CC6=CC=C(C=C6)O)O	178.8	1020	Retip_predicted	376.2	900	Retip_predicted
Platanoside	724.1792057	0	HKZIBACORRUGAC-FIFPDCARSA-N	C[C@H]1[C@@H]([C@H]([C@H]([C@@H](O1)OC2=C(OC3=CC(=CC(=C3C2=O)O)O)C4=CC=C(C=C4)O)OC(=O)C=CC5=CC=C(C=C5)O)OC(=O)C=CC6=CC=C(C=C6)O)O	178.8	1020	Retip_predicted	376.2	900	Retip_predicted
2-Feruloyl-1-sinapoylgentiobiose	724.2214644	0	QYKVHEQRAXPEEL-XVYDYJIPSA-N	COC1=CC(=CC(=C1O)OC)C=CC(=O)OC2C(C(C(C(O2)COC3C(C(C(C(O3)CO)O)O)O)O)O)OC(=O)C=CC4=CC(=C(C=C4)O)OC	313.8	1020	Retip_predicted	291.6	900	Retip_predicted
Natsudaidain 3-(4-O-3-hydroxy-3-methylglutaroylglucoside)	724.2214644	0	CVXKGASPLHAFDX-UHFFFAOYSA-N	CC(CC(=O)O)(CC(=O)OC1C(OC(C(C1O)O)OC2=C(OC3=C(C2=O)C(=C(C(=C3OC)OC)OC)OC)C4=CC(=C(C=C4)OC)OC)CO)O	294	1020	Retip_predicted	319.2	900	Retip_predicted
5-Hydroxy-2-(4-hydroxyphenyl)-4-oxo-4H-chromen-7-yl 6-deoxy-alpha-L-mannopyranosyl-(1->2)-[6-deoxy-alpha-L-mannopyranosyl-(1->6)]-beta-D-glucopyranoside	724.2214644	0	NULBHTHMVOCGOE-UHFFFAOYSA-N	CC1C(C(C(C(O1)OCC2C(C(C(C(O2)OC3=CC(=C4C(=C3)OC(=CC4=O)C5=CC=C(C=C5)O)O)OC6C(C(C(C(O6)C)O)O)O)O)O)O)O)O	348.6	1020	Retip_predicted	254.4	900	Retip_predicted
4H-1-Benzopyran-4-one, 3-[(O-6-deoxy-beta-L-mannopyranosyl-(1->2)-O-[6-deoxy-beta-L-mannopyranosyl-(1->6)]-beta-D-glucopyranosyl)oxy]-2-(3,4-dihydroxyphenyl)-	724.2214644	0	ZOLZRMBQJLBHSS-UHFFFAOYSA-N	CC1C(C(C(C(O1)OCC2C(C(C(C(O2)OC3=C(OC4=CC=CC=C4C3=O)C5=CC(=C(C=C5)O)O)OC6C(C(C(C(O6)C)O)O)O)O)O)O)O)O	357	1020	Retip_predicted	249.6	900	Retip_predicted
Flavonol 3-O-beta-D-glucosyl-(1->2)-beta-D-glucosyl-(1->2)-beta-D-glucoside	724.2214644	0	LQYJTXHCPZHHLY-AAMLXSRYSA-N	C1=CC=C(C=C1)C2=C(C(=O)C3=CC=CC=C3O2)O[C@H]4[C@@H]([C@H]([C@@H]([C@H](O4)CO)O)O)O[C@H]5[C@@H]([C@H]([C@@H]([C@H](O5)CO)O)O)O[C@H]6[C@@H]([C@H]([C@@H]([C@H](O6)CO)O)O)O	391.2	1020	Retip_predicted	228	900	Retip_predicted
Hellebrin	724.330621	0	DCSLTSSPIJWEJN-YRFFWODSSA-N	C[C@H]1[C@@H]([C@H]([C@H]([C@@H](O1)O[C@H]2CC[C@@]3([C@H]4CC[C@@]5([C@H](CC[C@@]5([C@@H]4CC[C@@]3(C2)O)O)C6=COC(=O)C=C6)C)C=O)O)O)O[C@H]7[C@@H]([C@H]([C@@H]([C@H](O7)CO)O)O)O	337.2	1020	Retip_predicted	287.4	900	Retip_predicted
Alliospiroside C	724.403392	0	CEUOJNPNKKLCDB-UHFFFAOYSA-N	CC1COC2(CC1O)C(C3C(O2)CC4C3(CCC5C4CC=C6C5(C(CC(C6)O)OC7C(C(C(CO7)O)O)OC8C(C(C(C(O8)C)O)O)O)C)C)C	268.2	1020	Retip_predicted	358.2	900	Retip_predicted
Bismurrayafoline E	724.4240083	0	OUSUKIXJVMBEMB-YAGSLNJISA-N	CC1=CC2=C(NC3=C2C=CC(=C3CC=C(CCC=C(C)C)C)OC)C(=C1O)C4=C(C(=CC5=C4NC6=C5C=CC(=C6CC=C(CCC=C(C)C)C)OC)C)O	86.4	1020	Retip_predicted	433.8	900	Retip_predicted
PA(22:6(4Z,7Z,11E,13Z,15E,19Z)-2OH(10S,17)/i-14:0)	724.4315349	0	UXIGWSINJYBNEO-SLSMORIYSA-N	CCC=CC[C@H](C=CC=CC=C[C@H](CC=CCC=CCCC(=O)OC[C@H](COP(=O)(O)O)OC(=O)CCCCCCCCCCC(C)C)O)O	175.8	1020	Retip_predicted	523.2	900	Retip_predicted
PA(22:6(5Z,8E,10Z,13Z,15E,19Z)-2OH(7S, 17S)/i-14:0)	724.4315349	0	AUJVZGDJRCJRBA-HHKAZGAESA-N	CCC=CC[C@H](C=CC=CCC=CC=C[C@H](C=CCCCC(=O)OC[C@H](COP(=O)(O)O)OC(=O)CCCCCCCCCCC(C)C)O)O	176.4	1020	Retip_predicted	523.8	900	Retip_predicted
PA(16:1(9Z)/Pgj2)	724.4315349	0	HZUGRFNRXCDCPY-UWROCDDTSA-N	CCCCCCC=CCCCCCCCC(=O)OC[C@H](COP(=O)(O)O)OC(=O)CCCC=CC[C@H]1C=CC(=O)[C@@H]1C=C[C@H](CCCCC)O	162	1020	Retip_predicted	528.6	900	Retip_predicted
PA(Pgj2/16:1(9Z))	724.4315349	0	AYRKRTXTFRYCQH-UWROCDDTSA-N	CCCCCCC=CCCCCCCCC(=O)O[C@H](COC(=O)CCCC=CC[C@H]1C=CC(=O)[C@@H]1C=C[C@H](CCCCC)O)COP(=O)(O)O	162	1020	Retip_predicted	528.6	900	Retip_predicted
PA(i-14:0/22:6(4Z,7Z,11E,13Z,15E,19Z)-2OH(10S,17))	724.4315349	0	VIMRRFCAZDPRHE-CUEMEJPJSA-N	CCC=CC[C@@H](C=CC=CC=C[C@@H](CC=CCC=CCCC(=O)O[C@H](COC(=O)CCCCCCCCCCC(C)C)COP(=O)(O)O)O)O	175.8	1020	Retip_predicted	523.2	900	Retip_predicted
PA(i-14:0/22:6(5Z,8E,10Z,13Z,15E,19Z)-2OH(7S, 17S))	724.4315349	0	QKYIXOYICVMHML-ZHYWSDEWSA-N	CCC=CC[C@@H](C=CC=CCC=CC=C[C@@H](C=CCCCC(=O)O[C@H](COC(=O)CCCCCCCCCCC(C)C)COP(=O)(O)O)O)O	176.4	1020	Retip_predicted	523.8	900	Retip_predicted
PA(14:0/22:6(4Z,7Z,11E,13Z,15E,19Z)-2OH(10S,17))	724.4315349	0	FKMUCBYZSBFBMP-IONAEFPTSA-N	CCCCCCCCCCCCCC(=O)OC[C@H](COP(=O)(O)O)OC(=O)CCC=CCC=CC[C@H](C=CC=CC=C[C@H](CC=CCC)O)O	177	1020	Retip_predicted	534.6	900	Retip_predicted
PA(22:6(4Z,7Z,11E,13Z,15E,19Z)-2OH(10S,17)/14:0)	724.4315349	0	DFCJEKSTTINPGH-KWCJTZEWSA-N	CCCCCCCCCCCCCC(=O)O[C@H](COC(=O)CCC=CCC=CC[C@@H](C=CC=CC=C[C@@H](CC=CCC)O)O)COP(=O)(O)O	177	1020	Retip_predicted	534.6	900	Retip_predicted
PA(14:0/22:6(5Z,8E,10Z,13Z,15E,19Z)-2OH(7S, 17S))	724.4315349	0	MNJVCHZABOXBPO-RFIDRHGYSA-N	CCCCCCCCCCCCCC(=O)OC[C@H](COP(=O)(O)O)OC(=O)CCCC=C[C@H](C=CC=CCC=CC=C[C@H](CC=CCC)O)O	178.2	1020	Retip_predicted	534.6	900	Retip_predicted
PA(22:6(5Z,8E,10Z,13Z,15E,19Z)-2OH(7S, 17S)/14:0)	724.4315349	0	WMKZMHLGAPYEKY-XPLDJBMGSA-N	CCCCCCCCCCCCCC(=O)O[C@H](COC(=O)CCCC=C[C@@H](C=CC=CCC=CC=C[C@@H](CC=CCC)O)O)COP(=O)(O)O	178.2	1020	Retip_predicted	534.6	900	Retip_predicted
Bis(4-methoxybenzoyl)-3a,29-dihydroxy-8-multifloren-7-one	724.4339043	0	XIPDKLJUGQQUJU-UHFFFAOYSA-N	CC1(C(CCC2(C1CC(=O)C3=C2CCC4(C3(CCC5(C4CC(CC5)(C)COC(=O)C6=CC=C(C=C6)OC)C)C)C)C)OC(=O)C7=CC=C(C=C7)OC)C	97.2	1020	Retip_predicted	523.8	900	Retip_predicted
Smilanippin A	724.4397775	0	HXATWZQZOVMWCQ-UHFFFAOYSA-N	CC1CCC2(C(C3C(O2)CC4C3(CCC5C4CCC6C5(CCC(C6)OC7C(C(C(C(O7)COC8C(C(C(C(O8)C)O)O)O)O)O)O)C)C)C)OC1	253.2	1020	Retip_predicted	428.4	900	Retip_predicted
Torvonin A	724.4397775	0	DRHJMJVSLJEJHE-UHFFFAOYSA-N	CC1CCC2(C(C3C(O2)CC4C3(CCC5C4CC(C6C5(CCC(C6)OC7C(C(C(C(O7)C)O)O)OC8C(C(C(C(O8)C)O)O)O)C)O)C)C)OC1	254.4	1020	Retip_predicted	397.2	900	Retip_predicted
PG(18:1(12Z)-2OH(9,10)/i-12:0)	724.4526643	0	NFNGQDAPSJVEOA-HXNFJOLISA-N	CCCCCC=CC[C@H]([C@@H](CCCCCCCC(=O)OC[C@H](COP(=O)(O)OC[C@H](CO)O)OC(=O)CCCCCCCCC(C)C)O)O	183.6	1020	Retip_predicted	522.6	900	Retip_predicted
PG(i-12:0/18:1(12Z)-2OH(9,10))	724.4526643	0	NZQGOEHBDBBAAI-WVALUAFJSA-N	CCCCCC=CC[C@@H]([C@H](CCCCCCCC(=O)O[C@H](COC(=O)CCCCCCCCC(C)C)COP(=O)(O)OC[C@H](CO)O)O)O	184.2	1020	Retip_predicted	522.6	900	Retip_predicted
PA(20:4(5Z,8Z,11Z,13E)+=O(15)/a-17:0)	724.4679204	0	YYAAGUWZBHERAP-QNYYMTEESA-N	CCCCCC(=O)C=CC=CCC=CCC=CCCCC(=O)OC[C@H](COP(=O)(O)O)OC(=O)CCCCCCCCCCCCC(C)CC	144	1020	Retip_predicted	531	900	Retip_predicted
PA(20:4(6E,8Z,11Z,14Z)+=O(5)/a-17:0)	724.4679204	0	DMJMZCXOSOAVON-XJGXNUMQSA-N	CCCCCC=CCC=CCC=CC=CC(=O)CCCC(=O)OC[C@H](COP(=O)(O)O)OC(=O)CCCCCCCCCCCCC(C)CC	145.2	1020	Retip_predicted	531	900	Retip_predicted
PA(20:4(5Z,8Z,11Z,13E)+=O(15)/i-17:0)	724.4679204	0	OPQCPQJMRHAZJJ-UULQZVRCSA-N	CCCCCC(=O)C=CC=CCC=CCC=CCCCC(=O)OC[C@H](COP(=O)(O)O)OC(=O)CCCCCCCCCCCCCC(C)C	145.2	1020	Retip_predicted	528.6	900	Retip_predicted
PA(20:4(6E,8Z,11Z,14Z)+=O(5)/i-17:0)	724.4679204	0	ZUBZPEOUMRZYLX-CCNCJRHTSA-N	CCCCCC=CCC=CCC=CC=CC(=O)CCCC(=O)OC[C@H](COP(=O)(O)O)OC(=O)CCCCCCCCCCCCCC(C)C	145.8	1020	Retip_predicted	528.6	900	Retip_predicted
PA(17:0/20:4(6E,8Z,11Z,14Z)+=O(5))	724.4679204	0	BMLODWRBSFEQTJ-FJBXNQIHSA-N	CCCCCCCCCCCCCCCCC(=O)OC[C@H](COP(=O)(O)O)OC(=O)CCCC(=O)C=CC=CCC=CCC=CCCCCC	148.2	1020	Retip_predicted	544.2	900	Retip_predicted
PA(a-17:0/20:4(5Z,8Z,11Z,13E)+=O(15))	724.4679204	0	WRZZZPMELKIOMT-OYJCCDRMSA-N	CCCCCC(=O)C=CC=CCC=CCC=CCCCC(=O)O[C@H](COC(=O)CCCCCCCCCCCCC(C)CC)COP(=O)(O)O	144	1020	Retip_predicted	531	900	Retip_predicted
PA(a-17:0/20:4(6E,8Z,11Z,14Z)+=O(5))	724.4679204	0	FNRRKXTXPDDPRW-XJGXNUMQSA-N	CCCCCC=CCC=CCC=CC=CC(=O)CCCC(=O)O[C@H](COC(=O)CCCCCCCCCCCCC(C)CC)COP(=O)(O)O	145.2	1020	Retip_predicted	531	900	Retip_predicted
PA(i-17:0/20:4(5Z,8Z,11Z,13E)+=O(15))	724.4679204	0	KYBDEMUWFRSHJX-DKJPYWKHSA-N	CCCCCC(=O)C=CC=CCC=CCC=CCCCC(=O)O[C@H](COC(=O)CCCCCCCCCCCCCC(C)C)COP(=O)(O)O	145.2	1020	Retip_predicted	528.6	900	Retip_predicted
PA(17:0/20:4(5Z,8Z,11Z,13E)+=O(15))	724.4679204	0	SRPPILOSRMYDMR-MMAAIJBQSA-N	CCCCCCCCCCCCCCCCC(=O)OC[C@H](COP(=O)(O)O)OC(=O)CCCC=CCC=CCC=CC=CC(=O)CCCCC	145.8	1020	Retip_predicted	544.2	900	Retip_predicted
PA(20:4(5Z,8Z,11Z,13E)+=O(15)/17:0)	724.4679204	0	ZBGOCKLXANYLLM-CVRDCPAPSA-N	CCCCCCCCCCCCCCCCC(=O)O[C@H](COC(=O)CCCC=CCC=CCC=CC=CC(=O)CCCCC)COP(=O)(O)O	145.8	1020	Retip_predicted	544.2	900	Retip_predicted
PA(18:2(9Z,11E)+=O(13)/19:2(10Z,13Z))	724.4679204	0	KTKIODWHKNOREO-MZLJXOMKSA-N	CCCCCC=CCC=CCCCCCCCCC(=O)O[C@H](COC(=O)CCCCCCCC=CC=CC(=O)CCCCC)COP(=O)(O)O	147	1020	Retip_predicted	542.4	900	Retip_predicted
PA(i-17:0/20:4(6E,8Z,11Z,14Z)+=O(5))	724.4679204	0	CXBZSTYKUXECQZ-CCNCJRHTSA-N	CCCCCC=CCC=CCC=CC=CC(=O)CCCC(=O)O[C@H](COC(=O)CCCCCCCCCCCCCC(C)C)COP(=O)(O)O	147	1020	Retip_predicted	528.6	900	Retip_predicted
PA(19:2(10Z,13Z)/18:2(9Z,11E)+=O(13))	724.4679204	0	HGZDWZIMPVOVGZ-MZLJXOMKSA-N	CCCCCC=CCC=CCCCCCCCCC(=O)OC[C@H](COP(=O)(O)O)OC(=O)CCCCCCCC=CC=CC(=O)CCCCC	147.6	1020	Retip_predicted	542.4	900	Retip_predicted
PA(20:4(6E,8Z,11Z,14Z)+=O(5)/17:0)	724.4679204	0	MHDKKWBPHAOCKS-FJBXNQIHSA-N	CCCCCCCCCCCCCCCCC(=O)O[C@H](COC(=O)CCCC(=O)C=CC=CCC=CCC=CCCCCC)COP(=O)(O)O	148.2	1020	Retip_predicted	544.2	900	Retip_predicted
PA(19:2(10Z,13Z)/18:2(10E,12Z)+=O(9))	724.4679204	0	ZJOIQZMYYYJCMW-YSIAJEMZSA-N	CCCCCC=CCC=CCCCCCCCCC(=O)OC[C@H](COP(=O)(O)O)OC(=O)CCCCCCCC(=O)C=CC=CCCCCC	148.2	1020	Retip_predicted	542.4	900	Retip_predicted
PA(18:2(10E,12Z)+=O(9)/19:2(10Z,13Z))	724.4679204	0	CKVAMYGGCNDHNU-YSIAJEMZSA-N	CCCCCC=CCC=CCCCCCCCCC(=O)O[C@H](COC(=O)CCCCCCCC(=O)C=CC=CCCCCC)COP(=O)(O)O	148.2	1020	Retip_predicted	542.4	900	Retip_predicted
PA(17:0/20:5(5Z,8Z,11Z,14Z,16E)-OH(18))	724.4679204	0	KDHSBSLYHQXIGO-RFQJCPDZSA-N	CCCCCCCCCCCCCCCCC(=O)OC[C@H](COP(=O)(O)O)OC(=O)CCCC=CCC=CCC=CC=CCC(C=CCC)O	153.6	1020	Retip_predicted	542.4	900	Retip_predicted
PA(a-17:0/20:5(5Z,8Z,11Z,14Z,16E)-OH(18))	724.4679204	0	DYHIWJKXJXQKLY-JDWGHKSGSA-N	CCC=CC(CC=CC=CCC=CCC=CCCCC(=O)O[C@H](COC(=O)CCCCCCCCCCCCC(C)CC)COP(=O)(O)O)O	153.6	1020	Retip_predicted	534.6	900	Retip_predicted
PA(a-17:0/20:5(5Z,8Z,10E,14Z,17Z)-OH(12))	724.4679204	0	JDODQQNKCFNPKJ-MGRIOLBMSA-N	CCC=CCC=CCC(C=CC=CCC=CCCCC(=O)O[C@H](COC(=O)CCCCCCCCCCCCC(C)CC)COP(=O)(O)O)O	154.8	1020	Retip_predicted	534.6	900	Retip_predicted
PA(20:5(5Z,8Z,10E,14Z,17Z)-OH(12)/a-17:0)	724.4679204	0	VKLMEFKIONENIO-OCJZEIHMSA-N	CCC=CCC=CCC(C=CC=CCC=CCCCC(=O)OC[C@H](COP(=O)(O)O)OC(=O)CCCCCCCCCCCCC(C)CC)O	154.8	1020	Retip_predicted	534.6	900	Retip_predicted
PA(a-17:0/20:5(6E,8Z,11Z,14Z,17Z)-OH(5))	724.4679204	0	VNMHUOWWJBJSBM-YHABTDIWSA-N	CCC=CCC=CCC=CCC=CC=CC(CCCC(=O)O[C@H](COC(=O)CCCCCCCCCCCCC(C)CC)COP(=O)(O)O)O	154.8	1020	Retip_predicted	534.6	900	Retip_predicted
PA(20:5(6E,8Z,11Z,14Z,17Z)-OH(5)/a-17:0)	724.4679204	0	VLCDCJQVLRKMTE-YHABTDIWSA-N	CCC=CCC=CCC=CCC=CC=CC(CCCC(=O)OC[C@H](COP(=O)(O)O)OC(=O)CCCCCCCCCCCCC(C)CC)O	154.8	1020	Retip_predicted	534.6	900	Retip_predicted
PA(i-17:0/20:5(5Z,8Z,11Z,14Z,16E)-OH(18))	724.4679204	0	YHCXJHADWYQBHE-ATQOKANESA-N	CCC=CC(CC=CC=CCC=CCC=CCCCC(=O)O[C@H](COC(=O)CCCCCCCCCCCCCC(C)C)COP(=O)(O)O)O	154.8	1020	Retip_predicted	531.6	900	Retip_predicted
PA(17:0/20:5(5Z,8Z,11Z,14Z,16E)-OH(18R))	724.4679204	0	CZBSIKOLWMWASJ-RXYIQOFWSA-N	CCCCCCCCCCCCCCCCC(=O)OC[C@H](COP(=O)(O)O)OC(=O)CCCC=CCC=CCC=CCC=CC=C[C@@H](CC)O	155.4	1020	Retip_predicted	541.8	900	Retip_predicted
PA(20:5(5Z,8Z,11Z,14Z,16E)-OH(18R)/17:0)	724.4679204	0	KRVYMCBQHFOTLH-FMISXKFNSA-N	CCCCCCCCCCCCCCCCC(=O)O[C@H](COC(=O)CCCC=CCC=CCC=CCC=CC=C[C@H](CC)O)COP(=O)(O)O	155.4	1020	Retip_predicted	541.8	900	Retip_predicted
PA(20:5(5Z,8Z,11Z,14Z,16E)-OH(18)/17:0)	724.4679204	0	LEDVWRBJWAUXSV-JNCRICFRSA-N	CCCCCCCCCCCCCCCCC(=O)O[C@H](COC(=O)CCCC=CCC=CCC=CC=CCC(C=CCC)O)COP(=O)(O)O	155.4	1020	Retip_predicted	542.4	900	Retip_predicted
PA(a-17:0/20:5(5Z,8Z,11Z,14Z,16E)-OH(18R))	724.4679204	0	KXPAUBIAZADPPD-POJSYQRGSA-N	CC[C@H](C=CC=CCC=CCC=CCC=CCCCC(=O)O[C@H](COC(=O)CCCCCCCCCCCCC(C)CC)COP(=O)(O)O)O	155.4	1020	Retip_predicted	534.6	900	Retip_predicted
PA(20:5(5Z,8Z,11Z,14Z,16E)-OH(18R)/a-17:0)	724.4679204	0	YLSOYFNTTCHTQQ-IQCCMCDVSA-N	CC[C@@H](C=CC=CCC=CCC=CCC=CCCCC(=O)OC[C@H](COP(=O)(O)O)OC(=O)CCCCCCCCCCCCC(C)CC)O	155.4	1020	Retip_predicted	534.6	900	Retip_predicted
PA(20:5(5Z,8Z,11Z,14Z,16E)-OH(18)/a-17:0)	724.4679204	0	VCHXKUZTNHTZFH-JTHOAXFESA-N	CCC=CC(CC=CC=CCC=CCC=CCCCC(=O)OC[C@H](COP(=O)(O)O)OC(=O)CCCCCCCCCCCCC(C)CC)O	155.4	1020	Retip_predicted	534.6	900	Retip_predicted
PA(i-17:0/20:5(5Z,8Z,11Z,14Z,16E)-OH(18R))	724.4679204	0	PJNIMKNDWUIJGQ-AFODRDHTSA-N	CC[C@H](C=CC=CCC=CCC=CCC=CCCCC(=O)O[C@H](COC(=O)CCCCCCCCCCCCCC(C)C)COP(=O)(O)O)O	155.4	1020	Retip_predicted	531.6	900	Retip_predicted
PA(20:5(5Z,8Z,11Z,14Z,16E)-OH(18R)/i-17:0)	724.4679204	0	KYVWJPRXUMDMAY-OWARRULRSA-N	CC[C@@H](C=CC=CCC=CCC=CCC=CCCCC(=O)OC[C@H](COP(=O)(O)O)OC(=O)CCCCCCCCCCCCCC(C)C)O	155.4	1020	Retip_predicted	531.6	900	Retip_predicted
PA(i-17:0/20:5(5Z,8Z,10E,14Z,17Z)-OH(12))	724.4679204	0	VRNPSJIGTCPSIC-WESYAVKGSA-N	CCC=CCC=CCC(C=CC=CCC=CCCCC(=O)O[C@H](COC(=O)CCCCCCCCCCCCCC(C)C)COP(=O)(O)O)O	155.4	1020	Retip_predicted	531.6	900	Retip_predicted
PA(20:5(5Z,8Z,10E,14Z,17Z)-OH(12)/i-17:0)	724.4679204	0	UNFXESVILSWYMT-HFXSQRQNSA-N	CCC=CCC=CCC(C=CC=CCC=CCCCC(=O)OC[C@H](COP(=O)(O)O)OC(=O)CCCCCCCCCCCCCC(C)C)O	155.4	1020	Retip_predicted	531.6	900	Retip_predicted
PA(20:5(6E,8Z,11Z,14Z,17Z)-OH(5)/i-17:0)	724.4679204	0	HUXIZJMZOSBKQI-GHDVEQBSSA-N	CCC=CCC=CCC=CCC=CC=CC(CCCC(=O)OC[C@H](COP(=O)(O)O)OC(=O)CCCCCCCCCCCCCC(C)C)O	155.4	1020	Retip_predicted	531.6	900	Retip_predicted
PA(17:0/20:5(5Z,8Z,10E,14Z,17Z)-OH(12))	724.4679204	0	DVYHJJGRKPRASH-CCBOUZFWSA-N	CCCCCCCCCCCCCCCCC(=O)OC[C@H](COP(=O)(O)O)OC(=O)CCCC=CCC=CC=CC(CC=CCC=CCC)O	156.6	1020	Retip_predicted	541.8	900	Retip_predicted
PA(20:5(5Z,8Z,10E,14Z,17Z)-OH(12)/17:0)	724.4679204	0	DRXNTNPUFLWIHF-WVNCKDGVSA-N	CCCCCCCCCCCCCCCCC(=O)O[C@H](COC(=O)CCCC=CCC=CC=CC(CC=CCC=CCC)O)COP(=O)(O)O	156.6	1020	Retip_predicted	541.8	900	Retip_predicted
PA(19:2(10Z,13Z)/18:3(9,11,15)-OH(13))	724.4679204	0	CGPFIDYNBGVKSV-HODMRFEVSA-N	CCCCCC=CCC=CCCCCCCCCC(=O)OC[C@H](COP(=O)(O)O)OC(=O)CCCCCCCC=CC=CC(CC=CCC)O	156.6	1020	Retip_predicted	540.6	900	Retip_predicted
PA(18:3(9,11,15)-OH(13)/19:2(10Z,13Z))	724.4679204	0	ZZUYFMKBTMUOEI-HODMRFEVSA-N	CCCCCC=CCC=CCCCCCCCCC(=O)O[C@H](COC(=O)CCCCCCCC=CC=CC(CC=CCC)O)COP(=O)(O)O	156.6	1020	Retip_predicted	540.6	900	Retip_predicted
PA(20:5(5Z,8Z,11Z,14Z,16E)-OH(18)/i-17:0)	724.4679204	0	JLBQIILKSNPJSL-PBLXFGOWSA-N	CCC=CC(CC=CC=CCC=CCC=CCCCC(=O)OC[C@H](COP(=O)(O)O)OC(=O)CCCCCCCCCCCCCC(C)C)O	156.6	1020	Retip_predicted	531.6	900	Retip_predicted
PA(i-17:0/20:5(6E,8Z,11Z,14Z,17Z)-OH(5))	724.4679204	0	SKLPLQSUHZAFHO-GHDVEQBSSA-N	CCC=CCC=CCC=CCC=CC=CC(CCCC(=O)O[C@H](COC(=O)CCCCCCCCCCCCCC(C)C)COP(=O)(O)O)O	156.6	1020	Retip_predicted	531.6	900	Retip_predicted
PA(17:0/20:5(6E,8Z,11Z,14Z,17Z)-OH(5))	724.4679204	0	KTYSAJAHKWKNDJ-KTYXPOFLSA-N	CCCCCCCCCCCCCCCCC(=O)OC[C@H](COP(=O)(O)O)OC(=O)CCCC(C=CC=CCC=CCC=CCC=CCC)O	157.2	1020	Retip_predicted	542.4	900	Retip_predicted
PA(20:5(6E,8Z,11Z,14Z,17Z)-OH(5)/17:0)	724.4679204	0	KDBPAKPRZNMFRR-KTYXPOFLSA-N	CCCCCCCCCCCCCCCCC(=O)O[C@H](COC(=O)CCCC(C=CC=CCC=CCC=CCC=CCC)O)COP(=O)(O)O	157.2	1020	Retip_predicted	542.4	900	Retip_predicted
PA(19:2(10Z,13Z)/18:3(10,12,15)-OH(9))	724.4679204	0	MRTLFTZZKYVWQU-XQESOYJKSA-N	CCCCCC=CCC=CCCCCCCCCC(=O)OC[C@H](COP(=O)(O)O)OC(=O)CCCCCCCC(C=CC=CCC=CCC)O	157.2	1020	Retip_predicted	542.4	900	Retip_predicted
PA(18:3(10,12,15)-OH(9)/19:2(10Z,13Z))	724.4679204	0	GXZNVTRVNOKOOL-XQESOYJKSA-N	CCCCCC=CCC=CCCCCCCCCC(=O)O[C@H](COC(=O)CCCCCCCC(C=CC=CCC=CCC)O)COP(=O)(O)O	157.2	1020	Retip_predicted	542.4	900	Retip_predicted
PA(16:0/22:4(7Z,10Z,13Z,16Z))	724.5043059	0	SHOGMOAASUZARG-PJFZBGSQSA-N	CCCCCCCCCCCCCCCC(=O)OC[C@H](COP(=O)(O)O)OC(=O)CCCCCC=CCC=CCC=CCC=CCCCCC	145.2	1020	Retip_predicted	545.4	900	Retip_predicted
1-Stearoyl-2-arachidonoyl-sn-glycero-3-phosphate	724.5043059	0	AXJKOPKPNZMCIN-GSEBOFAUSA-N	CCCCCCCCCCCCCCCCCC(=O)OC[C@H](COP(=O)(O)O)OC(=O)CCCC=CCC=CCC=CCC=CCCCCC	145.2	1020	Retip_predicted	545.4	900	Retip_predicted
PA(18:0/20:4(8Z,11Z,14Z,17Z))	724.5043059	0	QVHGUOQONXZCIX-XYKBLOQLSA-N	CCCCCCCCCCCCCCCCCC(=O)OC[C@H](COP(=O)(O)O)OC(=O)CCCCCCC=CCC=CCC=CCC=CCC	145.2	1020	Retip_predicted	545.4	900	Retip_predicted
PA(20:0/18:4(6Z,9Z,12Z,15Z))	724.5043059	0	RTQVDIPNFOCCEM-JWWDZYROSA-N	CCCCCCCCCCCCCCCCCCCC(=O)OC[C@H](COP(=O)(O)O)OC(=O)CCCCC=CCC=CCC=CCC=CCC	145.2	1020	Retip_predicted	545.4	900	Retip_predicted
PA(18:1(9Z)/20:3(5Z,8Z,11Z))	724.5043059	0	WMXIYTXAQQCBEP-JPDBOHJYSA-N	CCCCCCCCC=CCCCCCCCC(=O)OC[C@H](COP(=O)(O)O)OC(=O)CCCC=CCC=CCC=CCCCCCCCC	145.8	1020	Retip_predicted	545.4	900	Retip_predicted
PA(20:1(11Z)/18:3(6Z,9Z,12Z))	724.5043059	0	CTZIFPVLQHRRDD-AFIKDLIBSA-N	CCCCCCCCC=CCCCCCCCCCC(=O)OC[C@H](COP(=O)(O)O)OC(=O)CCCCC=CCC=CCC=CCCCCC	145.8	1020	Retip_predicted	545.4	900	Retip_predicted
PA(20:1(11Z)/18:3(9Z,12Z,15Z))	724.5043059	0	MSRZWKFXLZHWNF-HIVPAWMSSA-N	CCCCCCCCC=CCCCCCCCCCC(=O)OC[C@H](COP(=O)(O)O)OC(=O)CCCCCCCC=CCC=CCC=CCC	145.8	1020	Retip_predicted	545.4	900	Retip_predicted
PA(20:3(5Z,8Z,11Z)/18:1(11Z))	724.5043059	0	VKUMBRPRWNZVGP-YLUQFKRDSA-N	CCCCCCCCC=CCC=CCC=CCCCC(=O)OC[C@H](COP(=O)(O)O)OC(=O)CCCCCCCCCC=CCCCCCC	145.8	1020	Retip_predicted	545.4	900	Retip_predicted
PA(20:2(11Z,14Z)/18:2(9Z,12Z))	724.5043059	0	KJGHWWNCSLEPKX-GHZFDIHUSA-N	CCCCCC=CCC=CCCCCCCCCCC(=O)OC[C@H](COP(=O)(O)O)OC(=O)CCCCCCCC=CCC=CCCCCC	145.8	1020	Retip_predicted	545.4	900	Retip_predicted
PA(18:1(11Z)/20:3(8Z,11Z,14Z))	724.5043059	0	OBTGNGYUIBMDLU-PGXCRNNSSA-N	CCCCCCC=CCCCCCCCCCC(=O)OC[C@H](COP(=O)(O)O)OC(=O)CCCCCCC=CCC=CCC=CCCCCC	145.8	1020	Retip_predicted	545.4	900	Retip_predicted
PA(18:1(9Z)/20:3(8Z,11Z,14Z))	724.5043059	0	ICQVCAGVOIZVMP-ORIVQYKASA-N	CCCCCCCCC=CCCCCCCCC(=O)OC[C@H](COP(=O)(O)O)OC(=O)CCCCCCC=CCC=CCC=CCCCCC	145.8	1020	Retip_predicted	545.4	900	Retip_predicted
PA(18:4(6Z,9Z,12Z,15Z)/20:0)	724.5043059	0	AYNHDSWURDCMRT-APWHBQGGSA-N	CCCCCCCCCCCCCCCCCCCC(=O)O[C@H](COC(=O)CCCCC=CCC=CCC=CCC=CCC)COP(=O)(O)O	145.2	1020	Retip_predicted	545.4	900	Retip_predicted
PA(20:4(5Z,8Z,11Z,14Z)/18:0)	724.5043059	0	IJHZLICWKJKFDU-OAAUCIMNSA-N	CCCCCCCCCCCCCCCCCC(=O)O[C@H](COC(=O)CCCC=CCC=CCC=CCC=CCCCCC)COP(=O)(O)O	145.2	1020	Retip_predicted	545.4	900	Retip_predicted
PA(20:4(8Z,11Z,14Z,17Z)/18:0)	724.5043059	0	UGMQWUUIHYULOO-DSLHAZOBSA-N	CCCCCCCCCCCCCCCCCC(=O)O[C@H](COC(=O)CCCCCCC=CCC=CCC=CCC=CCC)COP(=O)(O)O	145.2	1020	Retip_predicted	545.4	900	Retip_predicted
PA(22:4(7Z,10Z,13Z,16Z)/16:0)	724.5043059	0	LDYXBNUGLKWLSN-FUGBMDIYSA-N	CCCCCCCCCCCCCCCC(=O)O[C@H](COC(=O)CCCCCC=CCC=CCC=CCC=CCCCCC)COP(=O)(O)O	145.2	1020	Retip_predicted	545.4	900	Retip_predicted
PA(18:1(11Z)/20:3(5Z,8Z,11Z))	724.5043059	0	SWLSYTQCNTUXLR-ZQTJDSEGSA-N	CCCCCCCCC=CCC=CCC=CCCCC(=O)O[C@H](COC(=O)CCCCCCCCCC=CCCCCCC)COP(=O)(O)O	145.8	1020	Retip_predicted	545.4	900	Retip_predicted
PA(18:3(6Z,9Z,12Z)/20:1(11Z))	724.5043059	0	GEOHJZBAHSLPMG-KUCGYZDNSA-N	CCCCCCCCC=CCCCCCCCCCC(=O)O[C@H](COC(=O)CCCCC=CCC=CCC=CCCCCC)COP(=O)(O)O	145.8	1020	Retip_predicted	545.4	900	Retip_predicted
PA(18:3(9Z,12Z,15Z)/20:1(11Z))	724.5043059	0	OPQIHVOQEYIOFW-HIVPAWMSSA-N	CCCCCCCCC=CCCCCCCCCCC(=O)O[C@H](COC(=O)CCCCCCCC=CCC=CCC=CCC)COP(=O)(O)O	145.8	1020	Retip_predicted	545.4	900	Retip_predicted
PA(20:3(5Z,8Z,11Z)/18:1(9Z))	724.5043059	0	CFSYGQMWONIJEC-XRWJOSAFSA-N	CCCCCCCCC=CCCCCCCCC(=O)O[C@H](COC(=O)CCCC=CCC=CCC=CCCCCCCCC)COP(=O)(O)O	145.8	1020	Retip_predicted	545.4	900	Retip_predicted
PA(18:2(9Z,12Z)/20:2(11Z,14Z))	724.5043059	0	ZIUDWKUUWBPACJ-GHZFDIHUSA-N	CCCCCC=CCC=CCCCCCCCCCC(=O)O[C@H](COC(=O)CCCCCCCC=CCC=CCCCCC)COP(=O)(O)O	145.8	1020	Retip_predicted	545.4	900	Retip_predicted
PA(20:3(8Z,11Z,14Z)/18:1(11Z))	724.5043059	0	WPYUGCAPZBPTKK-VOLPPFTKSA-N	CCCCCCC=CCCCCCCCCCC(=O)O[C@H](COC(=O)CCCCCCC=CCC=CCC=CCCCCC)COP(=O)(O)O	145.8	1020	Retip_predicted	545.4	900	Retip_predicted
PA(20:3(8Z,11Z,14Z)/18:1(9Z))	724.5043059	0	HVRGQYMSPCEPJR-CQVRJMADSA-N	CCCCCCCCC=CCCCCCCCC(=O)O[C@H](COC(=O)CCCCCCC=CCC=CCC=CCCCCC)COP(=O)(O)O	145.8	1020	Retip_predicted	545.4	900	Retip_predicted
SM(d17:2(4E,8Z)/18:2(9Z,11E)+=O(13))	724.5155393	0	RORUFHDUHZYNSF-OUWMZDKGSA-N	CCCCCCCCC=CCCC=C[C@H]([C@H](COP(=O)([O-])OCC[N+](C)(C)C)NC(=O)CCCCCCCC=CC=CC(=O)CCCCC)O	196.2	1020	Retip_predicted	463.8	900	Retip_predicted
SM(d17:2(4E,8Z)/18:2(10E,12Z)+=O(9))	724.5155393	0	WNDUWGKXJSCOLP-XYGCFZOUSA-N	CCCCCCCCC=CCCC=C[C@H]([C@H](COP(=O)([O-])OCC[N+](C)(C)C)NC(=O)CCCCCCCC(=O)C=CC=CCCCCC)O	198	1020	Retip_predicted	463.8	900	Retip_predicted
SM(d17:2(4E,8Z)/18:3(9,11,15)-OH(13))	724.5155393	0	RJUVSULYCKHJBC-PRWAIMTESA-N	CCCCCCCCC=CCCC=C[C@H]([C@H](COP(=O)([O-])OCC[N+](C)(C)C)NC(=O)CCCCCCCC=CC=CC(CC=CCC)O)O	214.2	1020	Retip_predicted	463.8	900	Retip_predicted
SM(d17:2(4E,8Z)/18:3(10,12,15)-OH(9))	724.5155393	0	PYFDEKXCKKAUFI-KZVGOICXSA-N	CCCCCCCCC=CCCC=C[C@H]([C@H](COP(=O)([O-])OCC[N+](C)(C)C)NC(=O)CCCCCCCC(C=CC=CCC=CCC)O)O	216	1020	Retip_predicted	464.4	900	Retip_predicted
DG(i-19:0/TXB2/0:0)	724.548934	0	INVFJQYWRJHCSD-PXQROURUSA-N	CCCCC[C@@H](C=C[C@@H]1[C@H]([C@H](CC(O1)O)O)CC=CCCCC(=O)O[C@@H](CO)COC(=O)CCCCCCCCCCCCCCCC(C)C)O	97.2	1020	Retip_predicted	505.2	900	Retip_predicted
DG(TXB2/i-19:0/0:0)	724.548934	0	ZWCCERHRGFHLML-PXQROURUSA-N	CCCCC[C@@H](C=C[C@@H]1[C@H]([C@H](CC(O1)O)O)CC=CCCCC(=O)OC[C@H](CO)OC(=O)CCCCCCCCCCCCCCCC(C)C)O	97.2	1020	Retip_predicted	505.2	900	Retip_predicted
DG(i-19:0/0:0/TXB2)	724.548934	0	XDBMAFQPZCRUGU-UPSAKUQRSA-N	CCCCC[C@@H](C=C[C@@H]1[C@H]([C@H](CC(O1)O)O)CC=CCCCC(=O)OC[C@@H](COC(=O)CCCCCCCCCCCCCCCC(C)C)O)O	98.4	1020	Retip_predicted	507.6	900	Retip_predicted
DG(TXB2/0:0/i-19:0)	724.548934	0	XDBMAFQPZCRUGU-PXQROURUSA-N	CCCCC[C@@H](C=C[C@@H]1[C@H]([C@H](CC(O1)O)O)CC=CCCCC(=O)OC[C@H](COC(=O)CCCCCCCCCCCCCCCC(C)C)O)O	98.4	1020	Retip_predicted	507.6	900	Retip_predicted
DG(19:0/Txb2/0:0)	724.548934	0	NCWQADZJWWJGSW-VXKURYGYSA-N	CCCCCCCCCCCCCCCCCCC(=O)OC[C@H](CO)OC(=O)CCCC=CC[C@H]1[C@H](CC(O[C@@H]1C=C[C@H](CCCCC)O)O)O	96.6	1020	Retip_predicted	517.2	900	Retip_predicted
DG(Txb2/19:0/0:0)	724.548934	0	GUIUIWCEUYVNCM-VXKURYGYSA-N	CCCCCCCCCCCCCCCCCCC(=O)O[C@@H](CO)COC(=O)CCCC=CC[C@H]1[C@H](CC(O[C@@H]1C=C[C@H](CCCCC)O)O)O	96.6	1020	Retip_predicted	516.6	900	Retip_predicted
DG(19:0/0:0/Txb2)	724.548934	0	HLVIBBYTXSJPBE-VGTXAWGPSA-N	CCCCCCCCCCCCCCCCCCC(=O)OC[C@H](COC(=O)CCCC=CC[C@H]1[C@H](CC(O[C@@H]1C=C[C@H](CCCCC)O)O)O)O	99.6	1020	Retip_predicted	519	900	Retip_predicted
DG(Txb2/0:0/19:0)	724.548934	0	HLVIBBYTXSJPBE-VXKURYGYSA-N	CCCCCCCCCCCCCCCCCCC(=O)OC[C@@H](COC(=O)CCCC=CC[C@H]1[C@H](CC(O[C@@H]1C=C[C@H](CCCCC)O)O)O)O	99.6	1020	Retip_predicted	519	900	Retip_predicted
DG(19:0/0:0/6 keto-PGF1alpha)	724.548934	0	JZMPVKWUADZHMB-QNZGSXNDSA-N	CCCCCCCCCCCCCCCCCCC(=O)OC[C@H](COC(=O)CCCCC(=O)C[C@H]1[C@H](C[C@H]([C@@H]1C=C[C@H](CCCCC)O)O)O)O	121.2	1020	Retip_predicted	490.2	900	Retip_predicted
DG(6 keto-PGF1alpha/0:0/19:0)	724.548934	0	JZMPVKWUADZHMB-CELYQCHVSA-N	CCCCCCCCCCCCCCCCCCC(=O)OC[C@@H](COC(=O)CCCCC(=O)C[C@H]1[C@H](C[C@H]([C@@H]1C=C[C@H](CCCCC)O)O)O)O	121.2	1020	Retip_predicted	490.2	900	Retip_predicted
DG(i-19:0/6 keto-PGF1alpha/0:0)	724.548934	0	YVJKKONOFYEGDF-SFGZTICRSA-N	CCCCC[C@@H](C=C[C@H]1[C@@H](C[C@@H]([C@@H]1CC(=O)CCCCC(=O)O[C@@H](CO)COC(=O)CCCCCCCCCCCCCCCC(C)C)O)O)O	121.2	1020	Retip_predicted	484.8	900	Retip_predicted
DG(6 keto-PGF1alpha/i-19:0/0:0)	724.548934	0	LKRLXGNCAGEFJS-SFGZTICRSA-N	CCCCC[C@@H](C=C[C@H]1[C@@H](C[C@@H]([C@@H]1CC(=O)CCCCC(=O)OC[C@H](CO)OC(=O)CCCCCCCCCCCCCCCC(C)C)O)O)O	121.2	1020	Retip_predicted	484.8	900	Retip_predicted
DG(i-19:0/0:0/6 keto-PGF1alpha)	724.548934	0	QBNXGPLNYHYQFY-ZKTAJMGISA-N	CCCCC[C@@H](C=C[C@H]1[C@@H](C[C@@H]([C@@H]1CC(=O)CCCCC(=O)OC[C@@H](COC(=O)CCCCCCCCCCCCCCCC(C)C)O)O)O)O	121.8	1020	Retip_predicted	488.4	900	Retip_predicted
DG(6 keto-PGF1alpha/0:0/i-19:0)	724.548934	0	QBNXGPLNYHYQFY-SFGZTICRSA-N	CCCCC[C@@H](C=C[C@H]1[C@@H](C[C@@H]([C@@H]1CC(=O)CCCCC(=O)OC[C@H](COC(=O)CCCCCCCCCCCCCCCC(C)C)O)O)O)O	121.8	1020	Retip_predicted	488.4	900	Retip_predicted
DG(19:0/6 keto-PGF1alpha/0:0)	724.548934	0	JCCBFPXBNSDXIC-CELYQCHVSA-N	CCCCCCCCCCCCCCCCCCC(=O)OC[C@H](CO)OC(=O)CCCCC(=O)C[C@H]1[C@H](C[C@H]([C@@H]1C=C[C@H](CCCCC)O)O)O	122.4	1020	Retip_predicted	486	900	Retip_predicted
DG(6 keto-PGF1alpha/19:0/0:0)	724.548934	0	ITWHHKGUOIDDSK-CELYQCHVSA-N	CCCCCCCCCCCCCCCCCCC(=O)O[C@@H](CO)COC(=O)CCCCC(=O)C[C@H]1[C@H](C[C@H]([C@@H]1C=C[C@H](CCCCC)O)O)O	122.4	1020	Retip_predicted	486	900	Retip_predicted
DG(20:0/PGF1alpha/0:0)	724.5853195	0	OEDQASFJLDIJPI-DFSPBLMESA-N	CCCCCCCCCCCCCCCCCCCC(=O)OC[C@H](CO)OC(=O)CCCCCC[C@H]1[C@H](C[C@H]([C@@H]1C=C[C@H](CCCCC)O)O)O	102	1020	Retip_predicted	495.6	900	Retip_predicted
DG(PGF1alpha/20:0/0:0)	724.5853195	0	ISGHUODJUCZWFN-DFSPBLMESA-N	CCCCCCCCCCCCCCCCCCCC(=O)O[C@@H](CO)COC(=O)CCCCCC[C@H]1[C@H](C[C@H]([C@@H]1C=C[C@H](CCCCC)O)O)O	102	1020	Retip_predicted	495.6	900	Retip_predicted
DG(i-20:0/PGF1alpha/0:0)	724.5853195	0	LPKZJLDXZDLFTO-MBIFNMKFSA-N	CCCCC[C@@H](C=C[C@H]1[C@@H](C[C@@H]([C@@H]1CCCCCCC(=O)O[C@@H](CO)COC(=O)CCCCCCCCCCCCCCCCC(C)C)O)O)O	103.8	1020	Retip_predicted	493.8	900	Retip_predicted
DG(PGF1alpha/i-20:0/0:0)	724.5853195	0	XGZNFMWUTOOYBU-MBIFNMKFSA-N	CCCCC[C@@H](C=C[C@H]1[C@@H](C[C@@H]([C@@H]1CCCCCCC(=O)OC[C@H](CO)OC(=O)CCCCCCCCCCCCCCCCC(C)C)O)O)O	103.8	1020	Retip_predicted	493.8	900	Retip_predicted
DG(20:0/0:0/PGF1alpha)	724.5853195	0	AFHNGQCIKLYGQN-VGUDTJGZSA-N	CCCCCCCCCCCCCCCCCCCC(=O)OC[C@H](COC(=O)CCCCCC[C@H]1[C@H](C[C@H]([C@@H]1C=C[C@H](CCCCC)O)O)O)O	105.6	1020	Retip_predicted	502.8	900	Retip_predicted
DG(PGF1alpha/0:0/20:0)	724.5853195	0	AFHNGQCIKLYGQN-DFSPBLMESA-N	CCCCCCCCCCCCCCCCCCCC(=O)OC[C@@H](COC(=O)CCCCCC[C@H]1[C@H](C[C@H]([C@@H]1C=C[C@H](CCCCC)O)O)O)O	105.6	1020	Retip_predicted	502.8	900	Retip_predicted
DG(i-20:0/0:0/PGF1alpha)	724.5853195	0	VDLURFBFOWTMGC-VAGVOIGJSA-N	CCCCC[C@@H](C=C[C@H]1[C@@H](C[C@@H]([C@@H]1CCCCCCC(=O)OC[C@@H](COC(=O)CCCCCCCCCCCCCCCCC(C)C)O)O)O)O	107.4	1020	Retip_predicted	499.8	900	Retip_predicted
DG(PGF1alpha/0:0/i-20:0)	724.5853195	0	VDLURFBFOWTMGC-MBIFNMKFSA-N	CCCCC[C@@H](C=C[C@H]1[C@@H](C[C@@H]([C@@H]1CCCCCCC(=O)OC[C@H](COC(=O)CCCCCCCCCCCCCCCCC(C)C)O)O)O)O	107.4	1020	Retip_predicted	499.8	900	Retip_predicted
1-docosanoyl-2-(4Z,7Z,10Z,13Z,16Z,19Z-docosahexaenoyl)-sn-glycerol	724.6005757	0	PBRXTDVHOOTQOF-OSLKVGKFSA-N	CCCCCCCCCCCCCCCCCCCCCC(=O)OC[C@H](CO)OC(=O)CCC=CCC=CCC=CCC=CCC=CCC=CCC	49.8	1020	Retip_predicted	510.6	900	Retip_predicted
DG(22:1(13Z)/22:5(4Z,7Z,10Z,13Z,16Z)/0:0)	724.6005757	0	LMUCYIGFYICQKQ-KCIWFPONSA-N	CCCCCCCCC=CCCCCCCCCCCCC(=O)OC[C@H](CO)OC(=O)CCC=CCC=CCC=CCC=CCC=CCCCCC	49.8	1020	Retip_predicted	511.8	900	Retip_predicted
DG(22:5(4Z,7Z,10Z,13Z,16Z)/22:1(13Z)/0:0)	724.6005757	0	RORUDEHEHQYSRX-ZJSWZRKESA-N	CCCCCCCCC=CCCCCCCCCCCCC(=O)O[C@@H](CO)COC(=O)CCC=CCC=CCC=CCC=CCC=CCCCCC	49.8	1020	Retip_predicted	511.8	900	Retip_predicted
DG(22:6(4Z,7Z,10Z,13Z,16Z,19Z)/22:0/0:0)	724.6005757	0	TWJYIHZPEYQMMG-ZSNVVMOKSA-N	CCCCCCCCCCCCCCCCCCCCCC(=O)O[C@@H](CO)COC(=O)CCC=CCC=CCC=CCC=CCC=CCC=CCC	49.8	1020	Retip_predicted	510.6	900	Retip_predicted
DG(20:5(5Z,8Z,11Z,14Z,17Z)/24:1(15Z)/0:0)	724.6005757	0	RBLNKGWUAWKJKU-MARKDDANSA-N	CCCCCCCCC=CCCCCCCCCCCCCCC(=O)O[C@@H](CO)COC(=O)CCCC=CCC=CCC=CCC=CCC=CCC	51	1020	Retip_predicted	511.2	900	Retip_predicted
DG(22:1(13Z)/22:5(7Z,10Z,13Z,16Z,19Z)/0:0)	724.6005757	0	PQWSGSBIIPRRHU-CEMPWXBKSA-N	CCCCCCCCC=CCCCCCCCCCCCC(=O)OC[C@H](CO)OC(=O)CCCCCC=CCC=CCC=CCC=CCC=CCC	51	1020	Retip_predicted	510.6	900	Retip_predicted
1-(13Z,16Z-docosadienoyl)-2-(7Z,10Z,13Z,16Z-docosatetraenoyl)-sn-glycerol	724.6005757	0	ZCSNYIFMHKELAC-PWZZXBAASA-N	CCCCCC=CCC=CCCCCCCCCCCCC(=O)OC[C@H](CO)OC(=O)CCCCCC=CCC=CCC=CCC=CCCCCC	51	1020	Retip_predicted	510	900	Retip_predicted
DG(22:4(7Z,10Z,13Z,16Z)/22:2(13Z,16Z)/0:0)	724.6005757	0	FIBVGNIJNOZDGP-RQDIHWOKSA-N	CCCCCC=CCC=CCCCCCCCCCCCC(=O)O[C@@H](CO)COC(=O)CCCCCC=CCC=CCC=CCC=CCCCCC	51	1020	Retip_predicted	510	900	Retip_predicted
DG(22:5(7Z,10Z,13Z,16Z,19Z)/22:1(13Z)/0:0)	724.6005757	0	LHXWUFKDDGTKAP-SFGJZKLGSA-N	CCCCCCCCC=CCCCCCCCCCCCC(=O)O[C@@H](CO)COC(=O)CCCCCC=CCC=CCC=CCC=CCC=CCC	51	1020	Retip_predicted	510.6	900	Retip_predicted
DG(24:1(15Z)/20:5(5Z,8Z,11Z,14Z,17Z)/0:0)	724.6005757	0	VNSQJDSUWTXGEW-OYXAFDOLSA-N	CCCCCCCCC=CCCCCCCCCCCCCCC(=O)OC[C@H](CO)OC(=O)CCCC=CCC=CCC=CCC=CCC=CCC	51	1020	Retip_predicted	511.2	900	Retip_predicted
1-Nervonoyl-3-eicosapentaenoyl-sn-glycerol	724.6005757	0	IMDNPJQTYGXGSA-MARKDDANSA-N	CCCCCCCCC=CCCCCCCCCCCCCCC(=O)OC[C@H](COC(=O)CCCC=CCC=CCC=CCC=CCC=CCC)O	53.4	1020	Retip_predicted	513.6	900	Retip_predicted
1-Erucoyl-3-docosapentaenoyl-sn-glycerol	724.6005757	0	BJHJUOABIXWULJ-SFGJZKLGSA-N	CCCCCCCCC=CCCCCCCCCCCCC(=O)OC[C@H](COC(=O)CCCCCC=CCC=CCC=CCC=CCC=CCC)O	55.8	1020	Retip_predicted	517.2	900	Retip_predicted
1-Docosadienoyl-3-adrenoyl-sn-glycerol	724.6005757	0	VLTJZRQUIANOOB-RQDIHWOKSA-N	CCCCCC=CCC=CCCCCCCCCCCCC(=O)OC[C@H](COC(=O)CCCCCC=CCC=CCC=CCC=CCCCCC)O	55.8	1020	Retip_predicted	516.6	900	Retip_predicted
1-Behenoyl-3-docosahexaenoyl-sn-glycerol	724.6005757	0	PBNSSNMTUUPPAD-ZSNVVMOKSA-N	CCCCCCCCCCCCCCCCCCCCCC(=O)OC[C@H](COC(=O)CCC=CCC=CCC=CCC=CCC=CCC=CCC)O	57.6	1020	Retip_predicted	517.2	900	Retip_predicted
1-Erucoyl-3-osbondoyl-sn-glycerol	724.6005757	0	CFDYOYVXLYXKDM-ZJSWZRKESA-N	CCCCCCCCC=CCCCCCCCCCCCC(=O)OC[C@H](COC(=O)CCC=CCC=CCC=CCC=CCC=CCCCCC)O	57.6	1020	Retip_predicted	517.2	900	Retip_predicted
CE(PGF1alpha)	724.6005757	0	XISKHOLXFBBDJT-HLXYRUCQSA-N	CCCCC[C@@H](C=C[C@H]1[C@@H](C[C@@H]([C@@H]1CCCCCCC(=O)O[C@H]2CC[C@@]3([C@H]4CC[C@]5([C@H]([C@@H]4CC=C3C2)CC[C@@H]5[C@H](C)CCCC(C)C)C)C)O)O)O	87.6	1020	Retip_predicted	515.4	900	Retip_predicted
acarbose 7IV-phosphate	725.2143441	0	VXXDSQWLTKKGLO-UGEKTDRHSA-N	C[C@@H]1[C@H]([C@@H]([C@H]([C@H](O1)O[C@@H]2[C@H](O[C@@H]([C@@H]([C@H]2O)O)O[C@@H]3[C@H](OC([C@@H]([C@H]3O)O)O)CO)CO)O)O)N[C@H]4C=C([C@H]([C@@H]([C@H]4O)O)O)COP(=O)(O)O	592.8	1020	Retip_predicted	149.4	900	Retip_predicted
8-(4-Aminophenyl)-2-methoxy-3-[3-[[2-methoxy-8-(4-methoxyphenyl)-11-oxo-6a,7-dihydropyrrolo[2,1-c][1,4]benzodiazepin-3-yl]oxy]propoxy]-6a,7-dihydropyrrolo[2,1-c][1,4]benzodiazepin-11-one	725.2849486	0	OMRPLUKQNWNZAV-UHFFFAOYSA-N	COC1=CC=C(C=C1)C2=CN3C(C2)C=NC4=CC(=C(C=C4C3=O)OC)OCCCOC5=C(C=C6C(=C5)N=CC7CC(=CN7C6=O)C8=CC=C(C=C8)N)OC	133.2	1020	Retip_predicted	337.2	900	Retip_predicted
[(9Z,19Z,21Z)-26-formyl-2,15,17,27,29-pentahydroxy-11-methoxy-3,7,12,14,16,18,22-heptamethyl-6,23-dioxo-8,30-dioxa-24-azatetracyclo[23.3.1.14,7.05,28]triaconta-1(29),2,4,9,19,21,25,27-octaen-13-yl] acetate	725.3047406	0	BBNQHOMJRFAQBN-QXMMDKDBSA-N	CC1C=CC=C(C(=O)NC2=C(C(=C3C(=C2O)C(=C(C4=C3C(=O)C(O4)(OC=CC(C(C(C(C(C(C1O)C)O)C)OC(=O)C)C)OC)C)C)O)O)C=O)C	123.6	1020	Retip_predicted	387	900	Retip_predicted
(D-Ala2)-leucine enkephalin-arg	725.3860596	0	GDPHPXYFLPDZGH-UHFFFAOYSA-N	CC(C)CC(C(=O)NC(CCCN=C(N)N)C(=O)O)NC(=O)C(CC1=CC=CC=C1)NC(=O)CNC(=O)C(C)NC(=O)C(CC2=CC=C(C=C2)O)N	436.8	1020	Retip_predicted	231.6	900	Retip_predicted
PS(14:1(9Z)/18:4(6Z,9Z,12Z,15Z))	725.4267839	0	QWDOCUAIGXSZGT-XZWDOFBXSA-N	CCCCC=CCCCCCCCC(=O)OC[C@H](COP(=O)(O)OC[C@@H](C(=O)O)N)OC(=O)CCCCC=CCC=CCC=CCC=CCC	222	1020	Retip_predicted	513.6	900	Retip_predicted
PS(18:4(6Z,9Z,12Z,15Z)/14:1(9Z))	725.4267839	0	YUVCLPLTQJUHDO-OKVRORAUSA-N	CCCCC=CCCCCCCCC(=O)O[C@H](COC(=O)CCCCC=CCC=CCC=CCC=CCC)COP(=O)(O)OC[C@@H](C(=O)O)N	222	1020	Retip_predicted	513.6	900	Retip_predicted
PE(14:0/20:4(5Z,8Z,11Z,13E)+=O(15))	725.4631694	0	QBYKGQRALQQMQJ-LMINCITCSA-N	CCCCCCCCCCCCCC(=O)OC[C@H](COP(=O)(O)OCCN)OC(=O)CCCC=CCC=CCC=CC=CC(=O)CCCCC	199.8	1020	Retip_predicted	527.4	900	Retip_predicted
PE(14:0/20:4(6E,8Z,11Z,14Z)+=O(5))	725.4631694	0	XMVMXASHBTWMEF-AEUZKHLASA-N	CCCCCCCCCCCCCC(=O)OC[C@H](COP(=O)(O)OCCN)OC(=O)CCCC(=O)C=CC=CCC=CCC=CCCCCC	202.2	1020	Retip_predicted	524.4	900	Retip_predicted
PE(14:1(9Z)/20:4(5Z,8Z,11Z,14Z)-OH(20))	725.4631694	0	QMHHUVTZYWMDCW-GBPQFOHUSA-N	CCCCC=CCCCCCCCC(=O)OC[C@H](COP(=O)(O)OCCN)OC(=O)CCCC=CCC=CCC=CCC=CCCCCCO	204.6	1020	Retip_predicted	525.6	900	Retip_predicted
PE(14:0/20:5(5Z,8Z,11Z,14Z,16E)-OH(18R))	725.4631694	0	SVBWYARRMWVYQA-MAIKBARDSA-N	CCCCCCCCCCCCCC(=O)OC[C@H](COP(=O)(O)OCCN)OC(=O)CCCC=CCC=CCC=CCC=CC=C[C@@H](CC)O	210	1020	Retip_predicted	525	900	Retip_predicted
PE(14:1(9Z)/20:4(5Z,8Z,11Z,14Z)-OH(19S))	725.4631694	0	QPCRFXBXXWSSFU-MBHXCMHHSA-N	CCCCC=CCCCCCCCC(=O)OC[C@H](COP(=O)(O)OCCN)OC(=O)CCCC=CCC=CCC=CCC=CCCC[C@H](C)O	210	1020	Retip_predicted	523.8	900	Retip_predicted
PE(14:1(9Z)/20:4(5Z,8Z,11Z,14Z)-OH(18R))	725.4631694	0	VPRMQQMPSRCXHP-QWQYBZAWSA-N	CCCCC=CCCCCCCCC(=O)OC[C@H](COP(=O)(O)OCCN)OC(=O)CCCC=CCC=CCC=CCC=CCC[C@@H](CC)O	210	1020	Retip_predicted	523.8	900	Retip_predicted
PE(14:0/20:5(5Z,8Z,11Z,14Z,16E)-OH(18))	725.4631694	0	RCUNFUDAZLCWDE-BGCKBJJMSA-N	CCCCCCCCCCCCCC(=O)OC[C@H](COP(=O)(O)OCCN)OC(=O)CCCC=CCC=CCC=CC=CCC(C=CCC)O	211.2	1020	Retip_predicted	523.8	900	Retip_predicted
PE(14:1(9Z)/20:4(5Z,8Z,11Z,14Z)-OH(17))	725.4631694	0	XHTOSQHMSCXNEK-KTZWUMSGSA-N	CCCCC=CCCCCCCCC(=O)OC[C@H](COP(=O)(O)OCCN)OC(=O)CCCC=CCC=CCC=CCC=CCC(CCC)O	211.2	1020	Retip_predicted	522.6	900	Retip_predicted
PE(20:4(5Z,8Z,11Z,13E)-OH(15S)/14:1(9Z))	725.4631694	0	HEDHBYKYOSLCNA-AQLHSZFHSA-N	CCCCC[C@H](C=CC=CCC=CCC=CCCCC(=O)OC[C@H](COP(=O)(O)OCCN)OC(=O)CCCCCCCC=CCCCC)O	211.2	1020	Retip_predicted	525	900	Retip_predicted
PE(14:0/20:5(5Z,8Z,10E,14Z,17Z)-OH(12))	725.4631694	0	BXRINNVGKLFEIG-HTXGKWLKSA-N	CCCCCCCCCCCCCC(=O)OC[C@H](COP(=O)(O)OCCN)OC(=O)CCCC=CCC=CC=CC(CC=CCC=CCC)O	211.8	1020	Retip_predicted	524.4	900	Retip_predicted
PE(20:3(5Z,8Z,11Z)-O(14R,15S)/14:1(9Z))	725.4631694	0	HRPMMTPZPTYETD-OQUPWUIRSA-N	CCCCCC1C(O1)CC=CCC=CCC=CCCCC(=O)OC[C@H](COP(=O)(O)OCCN)OC(=O)CCCCCCCC=CCCCC	211.8	1020	Retip_predicted	523.2	900	Retip_predicted
PE(14:1(9Z)/20:4(5Z,8Z,11Z,14Z)-OH(16R))	725.4631694	0	RAJMTCPWHWQRFZ-GFXNKAADSA-N	CCCCC=CCCCCCCCC(=O)OC[C@H](COP(=O)(O)OCCN)OC(=O)CCCC=CCC=CCC=CCC=C[C@@H](CCCC)O	211.8	1020	Retip_predicted	522.6	900	Retip_predicted
PE(20:4(5Z,8Z,10E,14Z)-OH(12S)/14:1(9Z))	725.4631694	0	DSMFQMMBIXNSJQ-MZDUUVRLSA-N	CCCCCC=CC[C@H](C=CC=CCC=CCCCC(=O)OC[C@H](COP(=O)(O)OCCN)OC(=O)CCCCCCCC=CCCCC)O	211.8	1020	Retip_predicted	524.4	900	Retip_predicted
PE(20:4(5E,8Z,12Z,14Z)-OH(11R)/14:1(9Z))	725.4631694	0	AVNLPGFLQJNUMU-DADBGGTDSA-N	CCCCCC=CC=C[C@H](CC=CCC=CCCCC(=O)OC[C@H](COP(=O)(O)OCCN)OC(=O)CCCCCCCC=CCCCC)O	212.4	1020	Retip_predicted	523.8	900	Retip_predicted
PE(14:0/20:5(6E,8Z,11Z,14Z,17Z)-OH(5))	725.4631694	0	IXGUNJHCZABNCY-DXPRZNJUSA-N	CCCCCCCCCCCCCC(=O)OC[C@H](COP(=O)(O)OCCN)OC(=O)CCCC(C=CC=CCC=CCC=CCC=CCC)O	213	1020	Retip_predicted	522	900	Retip_predicted
PE(20:4(6E,8Z,11Z,14Z)-OH(5S)/14:1(9Z))	725.4631694	0	JHABOAPBNHRACR-ZGRAYTEBSA-N	CCCCCC=CCC=CCC=CC=C[C@H](CCCC(=O)OC[C@H](COP(=O)(O)OCCN)OC(=O)CCCCCCCC=CCCCC)O	213	1020	Retip_predicted	522	900	Retip_predicted
PE(20:3(8Z,11Z,14Z)-O(5,6)/14:1(9Z))	725.4631694	0	SKTJSGYQRICIDZ-DYMLKZKVSA-N	CCCCCC=CCC=CCC=CCC1C(O1)CCCC(=O)OC[C@H](COP(=O)(O)OCCN)OC(=O)CCCCCCCC=CCCCC	213.6	1020	Retip_predicted	522.6	900	Retip_predicted
PE(20:4(5Z,7E,11Z,14Z)-OH(9)/14:1(9Z))	725.4631694	0	BFVGQCUZRBLBPL-KIGCGBNYSA-N	CCCCCC=CCC=CCC(C=CC=CCCCC(=O)OC[C@H](COP(=O)(O)OCCN)OC(=O)CCCCCCCC=CCCCC)O	213.6	1020	Retip_predicted	523.8	900	Retip_predicted
PE(20:3(5Z,8Z,14Z)-O(11S,12R)/14:1(9Z))	725.4631694	0	UPCNJGOGYVLVIF-OHFGSDSZSA-N	CCCCCC=CCC1C(O1)CC=CCC=CCCCC(=O)OC[C@H](COP(=O)(O)OCCN)OC(=O)CCCCCCCC=CCCCC	217.2	1020	Retip_predicted	522.6	900	Retip_predicted
PE(20:3(5Z,11Z,14Z)-O(8,9)/14:1(9Z))	725.4631694	0	JYZIBCQRBWUTMF-UAKSMYCZSA-N	CCCCCC=CCC=CCC1C(O1)CC=CCCCC(=O)OC[C@H](COP(=O)(O)OCCN)OC(=O)CCCCCCCC=CCCCC	217.2	1020	Retip_predicted	523.2	900	Retip_predicted
PE(20:4(5Z,8Z,11Z,13E)+=O(15)/14:0)	725.4631694	0	FCCKIFUUASKOTP-COFCHTKLSA-N	CCCCCCCCCCCCCC(=O)O[C@H](COC(=O)CCCC=CCC=CCC=CC=CC(=O)CCCCC)COP(=O)(O)OCCN	199.8	1020	Retip_predicted	527.4	900	Retip_predicted
PE(20:4(6E,8Z,11Z,14Z)+=O(5)/14:0)	725.4631694	0	PMCAUMNQBHCYIA-AEUZKHLASA-N	CCCCCCCCCCCCCC(=O)O[C@H](COC(=O)CCCC(=O)C=CC=CCC=CCC=CCCCCC)COP(=O)(O)OCCN	202.2	1020	Retip_predicted	524.4	900	Retip_predicted
PE(20:4(5Z,8Z,11Z,14Z)-OH(20)/14:1(9Z))	725.4631694	0	WLNSWMJBEIGTBV-IBUOXQMZSA-N	CCCCC=CCCCCCCCC(=O)O[C@H](COC(=O)CCCC=CCC=CCC=CCC=CCCCCCO)COP(=O)(O)OCCN	204	1020	Retip_predicted	525.6	900	Retip_predicted
PE(20:5(5Z,8Z,11Z,14Z,16E)-OH(18R)/14:0)	725.4631694	0	UMXAUINIJOGJTN-ZMJUAWKLSA-N	CCCCCCCCCCCCCC(=O)O[C@H](COC(=O)CCCC=CCC=CCC=CCC=CC=C[C@H](CC)O)COP(=O)(O)OCCN	210	1020	Retip_predicted	525	900	Retip_predicted
PE(20:4(5Z,8Z,11Z,14Z)-OH(19S)/14:1(9Z))	725.4631694	0	LCQQAUPANPESPX-PKWPGTFYSA-N	CCCCC=CCCCCCCCC(=O)O[C@H](COC(=O)CCCC=CCC=CCC=CCC=CCCC[C@@H](C)O)COP(=O)(O)OCCN	210	1020	Retip_predicted	523.8	900	Retip_predicted
PE(20:4(5Z,8Z,11Z,14Z)-OH(18R)/14:1(9Z))	725.4631694	0	ORTMXNXOPOIDTH-FHVULFDQSA-N	CCCCC=CCCCCCCCC(=O)O[C@H](COC(=O)CCCC=CCC=CCC=CCC=CCC[C@H](CC)O)COP(=O)(O)OCCN	210	1020	Retip_predicted	523.8	900	Retip_predicted
PE(20:5(5Z,8Z,11Z,14Z,16E)-OH(18)/14:0)	725.4631694	0	ALCULKCLMHQZBT-IQZNKWCESA-N	CCCCCCCCCCCCCC(=O)O[C@H](COC(=O)CCCC=CCC=CCC=CC=CCC(C=CCC)O)COP(=O)(O)OCCN	211.2	1020	Retip_predicted	523.8	900	Retip_predicted
PE(20:4(5Z,8Z,11Z,14Z)-OH(17)/14:1(9Z))	725.4631694	0	WBSNRQJOMLGTIJ-FWANCDHMSA-N	CCCCC=CCCCCCCCC(=O)O[C@H](COC(=O)CCCC=CCC=CCC=CCC=CCC(CCC)O)COP(=O)(O)OCCN	211.2	1020	Retip_predicted	522.6	900	Retip_predicted
PE(14:1(9Z)/20:4(5Z,8Z,11Z,13E)-OH(15S))	725.4631694	0	LIZDCAQZZJQGHQ-VUYFOFLFSA-N	CCCCC[C@@H](C=CC=CCC=CCC=CCCCC(=O)O[C@H](COC(=O)CCCCCCCC=CCCCC)COP(=O)(O)OCCN)O	211.2	1020	Retip_predicted	525	900	Retip_predicted
PE(20:5(5Z,8Z,10E,14Z,17Z)-OH(12)/14:0)	725.4631694	0	NZIHCCPXPDOVDZ-WARPJROOSA-N	CCCCCCCCCCCCCC(=O)O[C@H](COC(=O)CCCC=CCC=CC=CC(CC=CCC=CCC)O)COP(=O)(O)OCCN	211.8	1020	Retip_predicted	524.4	900	Retip_predicted
PE(14:1(9Z)/20:3(5Z,8Z,11Z)-O(14R,15S))	725.4631694	0	GKAMXCXOTRNBGM-JMPTWFGRSA-N	CCCCCC1C(O1)CC=CCC=CCC=CCCCC(=O)O[C@H](COC(=O)CCCCCCCC=CCCCC)COP(=O)(O)OCCN	211.8	1020	Retip_predicted	523.2	900	Retip_predicted
PE(20:4(5Z,8Z,11Z,14Z)-OH(16R)/14:1(9Z))	725.4631694	0	GCLGRJKKFZSETN-INCFLRLESA-N	CCCCC=CCCCCCCCC(=O)O[C@H](COC(=O)CCCC=CCC=CCC=CCC=C[C@H](CCCC)O)COP(=O)(O)OCCN	211.8	1020	Retip_predicted	522.6	900	Retip_predicted
PE(14:1(9Z)/20:4(5Z,8Z,10E,14Z)-OH(12S))	725.4631694	0	CGGBCLCTDXIMAH-UPFJESBRSA-N	CCCCCC=CC[C@@H](C=CC=CCC=CCCCC(=O)O[C@H](COC(=O)CCCCCCCC=CCCCC)COP(=O)(O)OCCN)O	211.8	1020	Retip_predicted	524.4	900	Retip_predicted
PE(20:5(6E,8Z,11Z,14Z,17Z)-OH(5)/14:0)	725.4631694	0	ZGMSPVYQYVPECQ-DXPRZNJUSA-N	CCCCCCCCCCCCCC(=O)O[C@H](COC(=O)CCCC(C=CC=CCC=CCC=CCC=CCC)O)COP(=O)(O)OCCN	213	1020	Retip_predicted	522	900	Retip_predicted
PE(14:1(9Z)/20:4(6E,8Z,11Z,14Z)-OH(5S))	725.4631694	0	XDNJQSLHIFFYGZ-ADSKATNNSA-N	CCCCCC=CCC=CCC=CC=C[C@@H](CCCC(=O)O[C@H](COC(=O)CCCCCCCC=CCCCC)COP(=O)(O)OCCN)O	213	1020	Retip_predicted	522	900	Retip_predicted
PE(14:1(9Z)/20:4(5E,8Z,12Z,14Z)-OH(11R))	725.4631694	0	ZFHJZJKDBHYLQW-OFTNVUMRSA-N	CCCCCC=CC=C[C@@H](CC=CCC=CCCCC(=O)O[C@H](COC(=O)CCCCCCCC=CCCCC)COP(=O)(O)OCCN)O	213	1020	Retip_predicted	523.8	900	Retip_predicted
PE(14:1(9Z)/20:3(8Z,11Z,14Z)-O(5,6))	725.4631694	0	UQEZTHKACUIMPY-DYMLKZKVSA-N	CCCCCC=CCC=CCC=CCC1C(O1)CCCC(=O)O[C@H](COC(=O)CCCCCCCC=CCCCC)COP(=O)(O)OCCN	213.6	1020	Retip_predicted	522.6	900	Retip_predicted
PE(14:1(9Z)/20:4(5Z,7E,11Z,14Z)-OH(9))	725.4631694	0	NPYJFMCOCBWHOW-KIGCGBNYSA-N	CCCCCC=CCC=CCC(C=CC=CCCCC(=O)O[C@H](COC(=O)CCCCCCCC=CCCCC)COP(=O)(O)OCCN)O	213.6	1020	Retip_predicted	523.8	900	Retip_predicted
PE(14:1(9Z)/20:3(5Z,8Z,14Z)-O(11S,12R))	725.4631694	0	MPJNCVLVLCGDQF-OHFGSDSZSA-N	CCCCCC=CCC1C(O1)CC=CCC=CCCCC(=O)O[C@H](COC(=O)CCCCCCCC=CCCCC)COP(=O)(O)OCCN	217.2	1020	Retip_predicted	522.6	900	Retip_predicted
PE(14:1(9Z)/20:3(5Z,11Z,14Z)-O(8,9))	725.4631694	0	YOTIFWFSBOHJEU-UAKSMYCZSA-N	CCCCCC=CCC=CCC1C(O1)CC=CCCCC(=O)O[C@H](COC(=O)CCCCCCCC=CCCCC)COP(=O)(O)OCCN	217.8	1020	Retip_predicted	523.2	900	Retip_predicted
Spirolide E	725.4866681	0	RDTLSGRUBWUGCJ-JBASAIQMSA-N	CCC(C(=CC1C(=C(CCC1(CCC(C)CN)C(=O)CCCC(=C)CC2CCC(C3(O2)CCC4(O3)CC(CO4)C)(C)O)C5C=C(C(=O)O5)C)C)C)O	178.2	1020	Retip_predicted	482.4	900	Retip_predicted
PE-NMe2(15:0/18:4(6Z,9Z,12Z,15Z))	725.4995549	0	IHXXDBIOOKIJMU-OCQKAKGJSA-N	CCCCCCCCCCCCCCC(=O)OCC(COP(=O)(O)OCCN(C)C)OC(=O)CCCCC=CCC=CCC=CCC=CCC	166.8	1020	Retip_predicted	474.6	900	Retip_predicted
PC(14:0/18:4(6Z,9Z,12Z,15Z))	725.4995549	0	SZQBOFQJPDNGHN-HTICVQCJSA-N	CCCCCCCCCCCCCC(=O)OC[C@]([H])(COP([O-])(=O)OCC[N+](C)(C)C)OC(=O)CCCC\C=C/C\C=C/C\C=C/C\C=C/CC	169	1020	Retip_predicted	476	900	Retip_predicted
PC(14:1(9Z)/18:3(9Z,12Z,15Z))	725.4995549	0	BPBWECRGAITUAO-RPHNJZPISA-N	CCCC\C=C/CCCCCCCC(=O)OC[C@]([H])(COP([O-])(=O)OCC[N+](C)(C)C)OC(=O)CCCCCCC\C=C/C\C=C/C\C=C/CC	170	1020	Retip_predicted	476	900	Retip_predicted
PC(18:3(6Z,9Z,12Z)/14:1(9Z))	725.4995549	0	NPXTVNLLGVNVDJ-YJGZTRTOSA-N	CCCCC\C=C/C\C=C/C\C=C/CCCCC(=O)OC[C@]([H])(COP([O-])(=O)OCC[N+](C)(C)C)OC(=O)CCCCCCC\C=C/CCCC	170	1020	Retip_predicted	476	900	Retip_predicted
PE-NMe(14:0/20:4(5Z,8Z,11Z,14Z))	725.4995549	0	VEHRKJOZTCOQPY-HAPFDYMWSA-N	CCCCCCCCCCCCCC(=O)OCC(COP(=O)(O)OCCNC)OC(=O)CCCC=CCC=CCC=CCC=CCCCCC	184.2	1020	Retip_predicted	518.4	900	Retip_predicted
PE-NMe(14:0/20:4(8Z,11Z,14Z,17Z))	725.4995549	0	HQOOMGITFCSPCR-AWIGZIGRSA-N	CCCCCCCCCCCCCC(=O)OCC(COP(=O)(O)OCCNC)OC(=O)CCCCCCC=CCC=CCC=CCC=CCC	184.2	1020	Retip_predicted	518.4	900	Retip_predicted
PE-NMe(16:0/18:4(6Z,9Z,12Z,15Z))	725.4995549	0	JRVRZHRKQNZQRZ-XQKFUZLYSA-N	CCCCCCCCCCCCCCCC(=O)OCC(COP(=O)(O)OCCNC)OC(=O)CCCCC=CCC=CCC=CCC=CCC	184.2	1020	Retip_predicted	518.4	900	Retip_predicted
PE-NMe(16:1(9Z)/18:3(6Z,9Z,12Z))	725.4995549	0	VWVXZPFXIUIJBZ-XSBAEMBPSA-N	CCCCCCC=CCCCCCCCC(=O)OCC(COP(=O)(O)OCCNC)OC(=O)CCCCC=CCC=CCC=CCCCCC	184.8	1020	Retip_predicted	518.4	900	Retip_predicted
PE-NMe(16:1(9Z)/18:3(9Z,12Z,15Z))	725.4995549	0	DBHLUPNMHHKOGN-QEBOMEKHSA-N	CCCCCCC=CCCCCCCCC(=O)OCC(COP(=O)(O)OCCNC)OC(=O)CCCCCCCC=CCC=CCC=CCC	184.8	1020	Retip_predicted	518.4	900	Retip_predicted
PE-NMe(20:3(5Z,8Z,11Z)/14:1(9Z))	725.4995549	0	DPEMBTRCVYSRGX-KXGNKILUSA-N	CCCCCCCCC=CCC=CCC=CCCCC(=O)OCC(COP(=O)(O)OCCNC)OC(=O)CCCCCCCC=CCCCC	184.8	1020	Retip_predicted	518.4	900	Retip_predicted
PE-NMe(20:3(8Z,11Z,14Z)/14:1(9Z))	725.4995549	0	CVEBJUBSYKWGAV-AAESLHIGSA-N	CCCCCC=CCC=CCC=CCCCCCCC(=O)OCC(COP(=O)(O)OCCNC)OC(=O)CCCCCCCC=CCCCC	184.8	1020	Retip_predicted	518.4	900	Retip_predicted
PE(15:0/20:4(5Z,8Z,11Z,14Z))	725.4995549	0	MQYXRLOJMZSONC-RUFREIRGSA-N	CCCCCCCCCCCCCCC(=O)OC[C@H](COP(=O)(O)OCCN)OC(=O)CCCC=CCC=CCC=CCC=CCCCCC	204	1020	Retip_predicted	520.8	900	Retip_predicted
PE(15:0/20:4(8Z,11Z,14Z,17Z))	725.4995549	0	PNJZUQDFCCAMNB-DEDYATDTSA-N	CCCCCCCCCCCCCCC(=O)OC[C@H](COP(=O)(O)OCCN)OC(=O)CCCCCCC=CCC=CCC=CCC=CCC	204	1020	Retip_predicted	520.8	900	Retip_predicted
PE-NMe2(18:4(6Z,9Z,12Z,15Z)/15:0)	725.4995549	0	BBHGYXYHCVSRRF-QRLDEONSSA-N	CCCCCCCCCCCCCCC(=O)OC(COC(=O)CCCCC=CCC=CCC=CCC=CCC)COP(=O)(O)OCCN(C)C	166.8	1020	Retip_predicted	474.6	900	Retip_predicted
PC(18:4(6Z,9Z,12Z,15Z)/14:0)	725.4995549	0	LFNLJXLPGIASGV-GDJLONRKSA-N	CCCCCCCCCCCCCC(=O)O[C@]([H])(COC(=O)CCCC\C=C/C\C=C/C\C=C/C\C=C/CC)COP([O-])(=O)OCC[N+](C)(C)C	169	1020	Retip_predicted	476	900	Retip_predicted
PC(14:1(9Z)/18:3(6Z,9Z,12Z))	725.4995549	0	MVGBUJJTKGIFFM-OTEGYGNMSA-N	CCCCC\C=C/C\C=C/C\C=C/CCCCC(=O)O[C@]([H])(COC(=O)CCCCCCC\C=C/CCCC)COP([O-])(=O)OCC[N+](C)(C)C	170	1020	Retip_predicted	476	900	Retip_predicted
PC(18:3(9Z,12Z,15Z)/14:1(9Z))	725.4995549	0	VMDDNEGQBQWKEU-RPHNJZPISA-N	CCCC\C=C/CCCCCCCC(=O)O[C@]([H])(COC(=O)CCCCCCC\C=C/C\C=C/C\C=C/CC)COP([O-])(=O)OCC[N+](C)(C)C	170	1020	Retip_predicted	476	900	Retip_predicted
PE-NMe(18:4(6Z,9Z,12Z,15Z)/16:0)	725.4995549	0	QYOYVJIZHCUTBY-WSUGOEMTSA-N	CCCCCCCCCCCCCCCC(=O)OC(COC(=O)CCCCC=CCC=CCC=CCC=CCC)COP(=O)(O)OCCNC	184.2	1020	Retip_predicted	518.4	900	Retip_predicted
PE-NMe(20:4(5Z,8Z,11Z,14Z)/14:0)	725.4995549	0	GLUNLJZIUBSTTJ-BHKNAPOVSA-N	CCCCCCCCCCCCCC(=O)OC(COC(=O)CCCC=CCC=CCC=CCC=CCCCCC)COP(=O)(O)OCCNC	184.2	1020	Retip_predicted	518.4	900	Retip_predicted
PE-NMe(20:4(8Z,11Z,14Z,17Z)/14:0)	725.4995549	0	ORKUMYHHNFKGKN-AWIGZIGRSA-N	CCCCCCCCCCCCCC(=O)OC(COC(=O)CCCCCCC=CCC=CCC=CCC=CCC)COP(=O)(O)OCCNC	184.2	1020	Retip_predicted	518.4	900	Retip_predicted
PE-NMe(14:1(9Z)/20:3(5Z,8Z,11Z))	725.4995549	0	NZLPMDUSMNUMEN-BGKPXYFZSA-N	CCCCCCCCC=CCC=CCC=CCCCC(=O)OC(COC(=O)CCCCCCCC=CCCCC)COP(=O)(O)OCCNC	184.8	1020	Retip_predicted	518.4	900	Retip_predicted
PE-NMe(14:1(9Z)/20:3(8Z,11Z,14Z))	725.4995549	0	OOSHRHBPPCECNA-AAESLHIGSA-N	CCCCCC=CCC=CCC=CCCCCCCC(=O)OC(COC(=O)CCCCCCCC=CCCCC)COP(=O)(O)OCCNC	184.8	1020	Retip_predicted	518.4	900	Retip_predicted
PE-NMe(18:3(6Z,9Z,12Z)/16:1(9Z))	725.4995549	0	CQJXCYMWKWMMKE-AZEQXFDNSA-N	CCCCCCC=CCCCCCCCC(=O)OC(COC(=O)CCCCC=CCC=CCC=CCCCCC)COP(=O)(O)OCCNC	184.8	1020	Retip_predicted	518.4	900	Retip_predicted
PE-NMe(18:3(9Z,12Z,15Z)/16:1(9Z))	725.4995549	0	RDFSVWGNNFWGGU-QEBOMEKHSA-N	CCCCCCC=CCCCCCCCC(=O)OC(COC(=O)CCCCCCCC=CCC=CCC=CCC)COP(=O)(O)OCCNC	184.8	1020	Retip_predicted	518.4	900	Retip_predicted
PE(20:4(5Z,8Z,11Z,14Z)/15:0)	725.4995549	0	ZCLVHBFNNXEQCL-UAAZYTQRSA-N	CCCCCCCCCCCCCCC(=O)O[C@H](COC(=O)CCCC=CCC=CCC=CCC=CCCCCC)COP(=O)(O)OCCN	204	1020	Retip_predicted	520.8	900	Retip_predicted
PE(20:4(8Z,11Z,14Z,17Z)/15:0)	725.4995549	0	SYWAKMZHNCTHMA-DEDYATDTSA-N	CCCCCCCCCCCCCCC(=O)O[C@H](COC(=O)CCCCCCC=CCC=CCC=CCC=CCC)COP(=O)(O)OCCN	204	1020	Retip_predicted	520.8	900	Retip_predicted
PE(P-16:0/20:3(5Z,8Z,11Z))	725.5359404	0	PZHIMIDEOMNPDX-OVKADEIYSA-N	CCCCCCCCCCCCCCC=COC[C@H](COP(=O)(O)OCCN)OC(=O)CCCC=CCC=CCC=CCCCCCCCC	207.6	1020	Retip_predicted	534	900	Retip_predicted
PE(P-16:0/20:3(8Z,11Z,14Z))	725.5359404	0	OFLIDIBZDKQXPD-UKFMZXQISA-N	CCCCCCCCCCCCCCC=COC[C@H](COP(=O)(O)OCCN)OC(=O)CCCCCCC=CCC=CCC=CCCCCC	207.6	1020	Retip_predicted	534	900	Retip_predicted
PE(P-18:0/18:3(6Z,9Z,12Z))	725.5359404	0	NTEKQOAMQWDARG-GMDHOFCPSA-N	CCCCCCCCCCCCCCCCC=COC[C@H](COP(=O)(O)OCCN)OC(=O)CCCCC=CCC=CCC=CCCCCC	207.6	1020	Retip_predicted	532.8	900	Retip_predicted
PE(P-18:0/18:3(9Z,12Z,15Z))	725.5359404	0	HPHHFTRFOIRIAI-AMYUOJRJSA-N	CCCCCCCCCCCCCCCCC=COC[C@H](COP(=O)(O)OCCN)OC(=O)CCCCCCCC=CCC=CCC=CCC	207.6	1020	Retip_predicted	534	900	Retip_predicted
PE(P-18:1(11Z)/18:2(9Z,12Z))	725.5359404	0	FAYPJOANJXGJTO-LIWWULAASA-N	CCCCCCC=CCCCCCCCCC=COC[C@H](COP(=O)(O)OCCN)OC(=O)CCCCCCCC=CCC=CCCCCC	210.6	1020	Retip_predicted	534	900	Retip_predicted
PE(P-18:1(9Z)/18:2(9Z,12Z))	725.5359404	0	ULUBTSXVFBWWEF-MFTBTGPPSA-N	CCCCCCCCC=CCCCCCCC=COC[C@H](COP(=O)(O)OCCN)OC(=O)CCCCCCCC=CCC=CCCCCC	210.6	1020	Retip_predicted	534	900	Retip_predicted
PE(18:3(6Z,9Z,12Z)/P-18:0)	725.5359404	0	SYCLSGAGTPLKOH-GMDHOFCPSA-N	CCCCCCCCCCCCCCCCC=CO[C@H](COC(=O)CCCCC=CCC=CCC=CCCCCC)COP(=O)(O)OCCN	207.6	1020	Retip_predicted	533.4	900	Retip_predicted
PE(18:3(9Z,12Z,15Z)/P-18:0)	725.5359404	0	KDCYUKBGSBLZDI-AMYUOJRJSA-N	CCCCCCCCCCCCCCCCC=CO[C@H](COC(=O)CCCCCCCC=CCC=CCC=CCC)COP(=O)(O)OCCN	207.6	1020	Retip_predicted	533.4	900	Retip_predicted
PE(20:3(5Z,8Z,11Z)/P-16:0)	725.5359404	0	XSAOJHHWYPVZAT-OVKADEIYSA-N	CCCCCCCCCCCCCCC=CO[C@H](COC(=O)CCCC=CCC=CCC=CCCCCCCCC)COP(=O)(O)OCCN	207.6	1020	Retip_predicted	533.4	900	Retip_predicted
PE(20:3(8Z,11Z,14Z)/P-16:0)	725.5359404	0	VHAWQVDBQCJVRY-UKFMZXQISA-N	CCCCCCCCCCCCCCC=CO[C@H](COC(=O)CCCCCCC=CCC=CCC=CCCCCC)COP(=O)(O)OCCN	207.6	1020	Retip_predicted	533.4	900	Retip_predicted
PE(18:2(9Z,12Z)/P-18:1(11Z))	725.5359404	0	BEMSJAOWFQJOQA-LIWWULAASA-N	CCCCCCC=CCCCCCCCCC=CO[C@H](COC(=O)CCCCCCCC=CCC=CCCCCC)COP(=O)(O)OCCN	211.2	1020	Retip_predicted	532.8	900	Retip_predicted
PE(18:2(9Z,12Z)/P-18:1(9Z))	725.5359404	0	PCRXUPNJCXVABN-MFTBTGPPSA-N	CCCCCCCCC=CCCCCCCC=CO[C@H](COC(=O)CCCCCCCC=CCC=CCCCCC)COP(=O)(O)OCCN	211.2	1020	Retip_predicted	532.8	900	Retip_predicted
GlcCer(d18:1/9Z-18:1)	725.5805685	0	MVGFIPNJBNBHNC-HVFXMTMESA-N	CCCCCCCCCCCCC\C=C\[C@@H](O)[C@H](CO[C@@H]1O[C@H](CO)[C@@H](O)[C@H](O)[C@H]1O)NC(=O)CCCCCCC\C=C/CCCCCCCC	176	1020	Retip_predicted	441	900	Retip_predicted
Galactosylceramide (d18:1/18:1(9Z))	725.5805685	0	MVGFIPNJBNBHNC-XJPHKABUSA-N	CCCCCCCCCCCCCC=CC(C(CO[C@H]1[C@@H]([C@H]([C@H]([C@H](O1)CO)O)O)O)NC(=O)CCCCCCCC=CCCCCCCCC)O	176.4	1020	Retip_predicted	441	900	Retip_predicted
Sclerocitrin	726.0856992	0	SVYYSNVOFSSGHF-VYMFFPAYSA-N	C1[C@H]2[C@@]3([C@@H]([C@H]4C(=CC(=O)[C@]4([C@@H]3C1=O)O)C5=C(C(=C(C6=CC=C(C=C6)O)C(=O)O)OC5=O)O)C(=O)O2)C7=C(C(=C(C8=CC=C(C=C8)O)C(=O)O)OC7=O)O	391.2	1020	Retip_predicted	318	900	Retip_predicted
Amaranthin	726.1755769	0	ATSKDYKYMQVTGH-UHFFFAOYSA-N	OCC1OC(OC2=C(O)C=C3C(CC(C([O-])=O)[N+]3=CC=C4CC(NC(=C4)C(O)=O)C(O)=O)=C2)C(OC5OC(C(O)C(O)C5O)C(O)=O)C(O)C1O	557.4	1020	Retip_predicted	196.2	900	Retip_predicted
Cyanidin 3-(6''-p-coumarylsambubioside)	726.1795996	1	KMIJRKZNTFVLAI-UHFFFAOYSA-O	OC1COC(OC2C(O)C(O)C(COC(=O)C=CC3=CC=C(O)C=C3)OC2OC4=CC5=C(O)C=C(O)C=C5[O+]=C4C6=CC=C(O)C(O)=C6)C(O)C1O	325.2	1020	Retip_predicted	226.2	900	Retip_predicted
Cyanidin 3-O-(6-trans-p-coumaroyl-2-O-beta-D-xylopyranosyl)-beta-D-glucopyranoside	726.1795996	1	MKFRVEBQJPDQQX-LEHVFQNWSA-O	C1=CC(=CC=C1C=CC(=O)OC[C@@H]2[C@H]([C@@H]([C@H]([C@@H](O2)OC3=CC4=C(C=C(C=C4[O+]=C3C5=CC(=C(C=C5)O)O)O)O)O[C@H]6[C@@H]([C@H]([C@H](O6)CO)O)O)O)O)O	329.4	1020	Retip_predicted	234.6	900	Retip_predicted
Leucine-betaxanthin	726.190833	0	BRMDRKOAVZEJCS-WPUGSIMNSA-N	COC1=C([O-])C=CC(C=CC(=O)OC[C@H]2O[C@@H](OC3=C(O)C=C4C(C[C@@H](C(O)=O)[N+]4=CC=C5C[C@H](NC(=C5)C(O)=O)C(O)=O)=C3)[C@H](O)[C@@H](O)[C@@H]2O)=C1	406.8	1020	Retip_predicted	246.6	900	Retip_predicted
Gomphrenin-V	726.190833	0	PZVSGHKONASTEC-WPUGSIMNSA-N	COC1=C(C=CC(=C1)C=CC(=O)OC[C@@H]2[C@H]([C@@H]([C@H]([C@@H](O2)OC3=C(C=C4C[C@H]([N+](=CC=C5C[C@H](NC(=C5)C(=O)O)C(=O)O)C4=C3)C(=O)[O-])O)O)O)O)O	409.8	1020	Retip_predicted	248.4	900	Retip_predicted
Cyanidin 3-O-xylosyl-rutinoside	726.200729	1	ZSWXIMXLLJRVFT-UHFFFAOYSA-O	CC1C(C(C(C(O1)OCC2C(C(C(C(O2)OC3=CC4=C(C=C(C=C4[O+]=C3C5=CC(=C(C=C5)O)O)O)O)OC6C(C(C(CO6)O)O)O)O)O)O)O)O	388.2	1020	Retip_predicted	162	900	Retip_predicted
Cyanidin 3-xylosyl-rutinoside	726.200729	1	PXIVKEXGRLABLR-VKXNBMMTSA-O	C[C@H]1[C@@H]([C@H]([C@H]([C@@H](O1)OC[C@@H]2[C@H]([C@@H]([C@H]([C@@H](O2)OC3=CC4=C(C=C(C=C4[O+]=C3C5=CC(=C(C=C5)O)O)O)O)O)O)O)O)O)O[C@H]6[C@@H]([C@H]([C@H](O6)CO)O)O	394.2	1020	Retip_predicted	180	900	Retip_predicted
(2S,3R,4S,5S,6R)-2-[3-[(2S,3R,4S,5S,6R)-4,5-dihydroxy-6-(hydroxymethyl)-3-[(2S,3R,4S,5R)-3,4,5-trihydroxyoxan-2-yl]oxyoxan-2-yl]oxy-7-hydroxy-2-(4-hydroxyphenyl)chromenylium-5-yl]oxy-6-(hydroxymethyl)oxane-3,4,5-triol	726.200729	1	NNEATHLRLZWIRN-MRBLLYQQSA-O	C1[C@H]([C@@H]([C@H]([C@@H](O1)O[C@@H]2[C@H]([C@@H]([C@H](O[C@H]2OC3=C([O+]=C4C=C(C=C(C4=C3)O[C@H]5[C@@H]([C@H]([C@@H]([C@H](O5)CO)O)O)O)O)C6=CC=C(C=C6)O)CO)O)O)O)O)O	420	1020	Retip_predicted	158.4	900	Retip_predicted
Astragalin 2''-xyloside 6''-rhamnoside	726.200729	0	LLPRITPJQPQXIR-UHFFFAOYSA-N	CC1C(C(C(C(O1)OCC2C(C(C(C(O2)OC3=C(OC4=CC(=CC(=C4C3=O)O)O)C5=CC=C(C=C5)O)OC6C(C(C(CO6)O)O)O)O)O)O)O)O	376.8	1020	Retip_predicted	214.8	900	Retip_predicted
3-[3-[3,4-Dihydroxy-4-(hydroxymethyl)oxolan-2-yl]oxy-4,5-dihydroxy-6-[(3,4,5-trihydroxy-6-methyloxan-2-yl)oxymethyl]oxan-2-yl]oxy-5,7-dihydroxy-2-(4-hydroxyphenyl)chromen-4-one	726.200729	0	PXDYLXHBUIPSMK-UHFFFAOYSA-N	CC1C(C(C(C(O1)OCC2C(C(C(C(O2)OC3=C(OC4=CC(=CC(=C4C3=O)O)O)C5=CC=C(C=C5)O)OC6C(C(CO6)(CO)O)O)O)O)O)O)O	387	1020	Retip_predicted	223.8	900	Retip_predicted
6-[4,5-Dihydroxy-6-(hydroxymethyl)-3-(3,4,5-trihydroxyoxan-2-yl)oxyoxan-2-yl]-5,7-dihydroxy-2-[4-[3,4,5-trihydroxy-6-(hydroxymethyl)oxan-2-yl]oxyphenyl]chromen-4-one	726.200729	0	GYIKGLVKALOGDP-UHFFFAOYSA-N	C1C(C(C(C(O1)OC2C(C(C(OC2C3=C(C4=C(C=C3O)OC(=CC4=O)C5=CC=C(C=C5)OC6C(C(C(C(O6)CO)O)O)O)O)CO)O)O)O)O)O	408.6	1020	Retip_predicted	217.2	900	Retip_predicted
Isoschaftoside 4'-glucoside	726.200729	0	JUJNPKAGUBZERG-UHFFFAOYSA-N	C1C(C(C(C(O1)C2=C(C(=C3C(=C2O)C(=O)C=C(O3)C4=CC=C(C=C4)OC5C(C(C(C(O5)CO)O)O)O)C6C(C(C(C(O6)CO)O)O)O)O)O)O)O	422.4	1020	Retip_predicted	209.4	900	Retip_predicted
Schaftoside 4'-glucoside	726.200729	0	RQNICSULQVIVER-UHFFFAOYSA-N	C1C(C(C(C(O1)C2=C3C(=C(C(=C2O)C4C(C(C(C(O4)CO)O)O)O)O)C(=O)C=C(O3)C5=CC=C(C=C5)OC6C(C(C(C(O6)CO)O)O)O)O)O)O	422.4	1020	Retip_predicted	209.4	900	Retip_predicted
Apigenin 6-C-glucosyl-8-C-arabinoside	726.200729	0	LXRDQACNDLNSQJ-RCNVSCNCSA-N	C1=CC(=CC=C1C2=CC(=O)C3=C(C(=C(C(=C3O2)C4[C@H]([C@@H]([C@H](O4)CO)O)O)O)C5[C@@H]([C@H]([C@@H]([C@H](O5)CO)O)O)O)O)O[C@H]6[C@@H]([C@H]([C@@H]([C@H](O6)CO)O)O)O	435	1020	Retip_predicted	205.8	900	Retip_predicted
[5-[2-[4-[(E)-3-(2,4-dihydroxyphenyl)-3-oxoprop-1-enyl]phenoxy]-4,5-dihydroxy-6-(hydroxymethyl)oxan-3-yl]oxy-3,4-dihydroxyoxolan-3-yl]methyl (E)-3-(4-hydroxy-3-methoxyphenyl)prop-2-enoate	726.2159851	0	BYQKEKUAWGGZTQ-QZRCSFIOSA-N	COC1=C(C=CC(=C1)C=CC(=O)OCC2(COC(C2O)OC3C(C(C(OC3OC4=CC=C(C=C4)C=CC(=O)C5=C(C=C(C=C5)O)O)CO)O)O)O)O	265.8	1020	Retip_predicted	289.8	900	Retip_predicted
[5-[4,5-dihydroxy-6-(hydroxymethyl)-2-[4-(7-hydroxy-4-oxo-2,3-dihydrochromen-2-yl)phenoxy]oxan-3-yl]oxy-3,4-dihydroxyoxolan-3-yl]methyl (E)-3-(4-hydroxy-3-methoxyphenyl)prop-2-enoate	726.2159851	0	GSIREHLZHMQJNR-QDEBKDIKSA-N	COC1=C(C=CC(=C1)C=CC(=O)OCC2(COC(C2O)OC3C(C(C(OC3OC4=CC=C(C=C4)C5CC(=O)C6=C(O5)C=C(C=C6)O)CO)O)O)O)O	298.2	1020	Retip_predicted	291	900	Retip_predicted
15-Hydroxy-7-[6-(hydroxymethyl)-3-(3-methylbutanoyloxy)-4,5-disulfooxyoxan-2-yl]oxy-9-methyl-14-methylidenetetracyclo[11.2.1.01,10.04,9]hexadecane-5-carboxylic acid	726.2227274	0	FYQXODZRNSCOTR-UHFFFAOYSA-N	CC(C)CC(=O)OC1C(C(C(OC1OC2CC(C3CCC45CC(CCC4C3(C2)C)C(=C)C5O)C(=O)O)CO)OS(=O)(=O)O)OS(=O)(=O)O	312	1020	Retip_predicted	301.2	900	Retip_predicted
Naringin 6''-rhamnoside	726.2371145	0	BRDVWIOUHLWIGN-UHFFFAOYSA-N	CC1C(C(C(C(O1)OCC2C(C(C(C(O2)OC3=CC(=C4C(=O)CC(OC4=C3)C5=CC=C(C=C5)O)O)OC6C(C(C(C(O6)C)O)O)O)O)O)O)O)O	367.8	1020	Retip_predicted	251.4	900	Retip_predicted
Paradisin C	726.3040123	0	XJFYVHQSQCXVIW-LVSXPEEVSA-N	CC(=CCOC1=C2C=CC(=O)OC2=CC3=C1C=CO3)CCC4C(OC5(O4)C=CC6=C(O5)C=C7C(=C6OCC=C(C)CCC(C(C)(C)O)O)C=CO7)(C)C	63.6	1020	Retip_predicted	502.8	900	Retip_predicted
5-[1-(Acetyloxy)-3-methoxy-3-oxopropyl]-2-[(furan-3-yl)({[3,4,5-trihydroxy-6-(hydroxymethyl)oxan-2-yl]oxy})methyl]-6-(2-hydroxypropan-2-yl)-2,5,8a-trimethyl-8-oxo-octahydro-2H-spiro[naphthalene-1,2'-oxirane]-3'-carboxylic acid	726.3098855	0	UWQVYSUHQUNHFN-UHFFFAOYSA-N	CC(=O)OC(CC(=O)OC)C1(C2CCC(C3(C2(C(=O)CC1C(C)(C)O)C)C(O3)C(=O)O)(C)C(C4=COC=C4)OC5C(C(C(C(O5)CO)O)O)O)C	317.4	1020	Retip_predicted	310.8	900	Retip_predicted
Adiantifoline	726.3516312	0	UEKRHVIBSZVFQN-KYJUHHDHSA-N	CN1CCC2=C3[C@@H]1CC4=CC(=C(C=C4C3=C(C(=C2OC)OC)OC)OC)OC5=CC(=C(C=C5C[C@H]6C7=CC(=C(C=C7CCN6C)OC)OC)OC)OC	184.8	1020	Retip_predicted	281.4	900	Retip_predicted
Torvoside D	726.419042	0	FOCICMJCJFCWOL-UHFFFAOYSA-N	CC1CC(C2(C(C3C(O2)CC4C3(CCC5C4CC(C6C5(CCC(C6)O)C)OC7C(C(C(C(O7)C)O)OC8C(C(C(CO8)O)O)O)O)C)C)OC1)O	271.8	1020	Retip_predicted	382.8	900	Retip_predicted
PA(PGJ2/i-16:0)	726.447185	0	AKKMCGSXKADVOA-FKNIMVNISA-N	CCCCC[C@@H](C=C[C@@H]1[C@H](C=CC1=O)CC=CCCCC(=O)OC[C@H](COP(=O)(O)O)OC(=O)CCCCCCCCCCCCC(C)C)O	163.8	1020	Retip_predicted	526.8	900	Retip_predicted
PA(16:0/Pgj2)	726.447185	0	NXGXUOVDVHFRRV-JJMGMWNPSA-N	CCCCCCCCCCCCCCCC(=O)OC[C@H](COP(=O)(O)O)OC(=O)CCCC=CC[C@H]1C=CC(=O)[C@@H]1C=C[C@H](CCCCC)O	162	1020	Retip_predicted	528	900	Retip_predicted
PA(Pgj2/16:0)	726.447185	0	RUJWMQDXUNGWIB-JJMGMWNPSA-N	CCCCCCCCCCCCCCCC(=O)O[C@H](COC(=O)CCCC=CC[C@H]1C=CC(=O)[C@@H]1C=C[C@H](CCCCC)O)COP(=O)(O)O	162	1020	Retip_predicted	528	900	Retip_predicted
PA(i-16:0/PGJ2)	726.447185	0	GQTGEOIHRDUFRU-FKNIMVNISA-N	CCCCC[C@@H](C=C[C@@H]1[C@H](C=CC1=O)CC=CCCCC(=O)O[C@H](COC(=O)CCCCCCCCCCCCC(C)C)COP(=O)(O)O)O	163.8	1020	Retip_predicted	526.8	900	Retip_predicted
PA(18:4(6Z,9Z,12Z,15Z)/18:1(12Z)-2OH(9,10))	726.447185	0	ABNDLMKLISGRAQ-GVOMRZQASA-N	CCCCCC=CC[C@@H]([C@H](CCCCCCCC(=O)O[C@H](COC(=O)CCCCC=CCC=CCC=CCC=CCC)COP(=O)(O)O)O)O	173.4	1020	Retip_predicted	528	900	Retip_predicted
PA(18:1(12Z)-2OH(9,10)/18:4(6Z,9Z,12Z,15Z))	726.447185	0	QQFATEONOOIMAZ-HPZWUGTRSA-N	CCCCCC=CC[C@H]([C@@H](CCCCCCCC(=O)OC[C@H](COP(=O)(O)O)OC(=O)CCCCC=CCC=CCC=CCC=CCC)O)O	173.4	1020	Retip_predicted	528	900	Retip_predicted
PA(16:1(9Z)/20:4(8Z,11Z,14Z,17Z)-2OH(5S,6R))	726.447185	0	HMPXJDPWSDLBSI-MFQKFIBWSA-N	CCCCCCC=CCCCCCCCC(=O)OC[C@H](COP(=O)(O)O)OC(=O)CCC[C@H]([C@@H](CC=CCC=CCC=CCC=CCC)O)O	174	1020	Retip_predicted	526.8	900	Retip_predicted
PA(20:4(8Z,11Z,14Z,17Z)-2OH(5S,6R)/16:1(9Z))	726.447185	0	WBSKKDDEKLYMNP-DWRPQGRGSA-N	CCCCCCC=CCCCCCCCC(=O)O[C@H](COC(=O)CCC[C@@H]([C@H](CC=CCC=CCC=CCC=CCC)O)O)COP(=O)(O)O	174	1020	Retip_predicted	526.8	900	Retip_predicted
PA(16:1(9Z)/20:4(6Z,8E,10E,14Z)-2OH(5S,12R))	726.447185	0	INSUPAWBVFTBNN-ZDHWDYRUSA-N	CCCCCCC=CCCCCCCCC(=O)OC[C@H](COP(=O)(O)O)OC(=O)CCC[C@H](C=CC=CC=C[C@H](CC=CCCCCC)O)O	178.8	1020	Retip_predicted	534.6	900	Retip_predicted
PA(20:4(6Z,8E,10E,14Z)-2OH(5S,12R)/16:1(9Z))	726.447185	0	WQQNVAIAKSTOSA-HJFFZZDISA-N	CCCCCCC=CCCCCCCCC(=O)O[C@H](COC(=O)CCC[C@@H](C=CC=CC=C[C@@H](CC=CCCCCC)O)O)COP(=O)(O)O	178.8	1020	Retip_predicted	534.6	900	Retip_predicted
PA(16:1(9Z)/20:4(6E,8Z,11Z,13E)-2OH(5S,15S))	726.447185	0	KXSKZQPRKDECFJ-MKLRQQSOSA-N	CCCCCCC=CCCCCCCCC(=O)OC[C@H](COP(=O)(O)O)OC(=O)CCC[C@@H](C=CC=CCC=CC=C[C@@H](CCCCC)O)O	178.8	1020	Retip_predicted	534.6	900	Retip_predicted
PA(20:4(6E,8Z,11Z,13E)-2OH(5S,15S)/16:1(9Z))	726.447185	0	NLCUATFFOLEIFX-QCMXIAOUSA-N	CCCCCCC=CCCCCCCCC(=O)O[C@H](COC(=O)CCC[C@H](C=CC=CCC=CC=C[C@H](CCCCC)O)O)COP(=O)(O)O	179.4	1020	Retip_predicted	534.6	900	Retip_predicted
PA(20:5(7Z,9Z,11E,13E,17Z)-3OH(5,6,15)/P-16:0)	726.447185	0	YMPGJUDIGIOASL-JYUQWMDKSA-N	CCCCCCCCCCCCCCC=CO[C@H](COC(=O)CCC[C@@H]([C@H](C=CC=CC=CC=C[C@@H](CC=CCC)O)O)O)COP(=O)(O)O	202.8	1020	Retip_predicted	523.2	900	Retip_predicted
PA(P-16:0/20:5(7Z,9Z,11E,13E,17Z)-3OH(5,6,15))	726.447185	0	WIRXAGXORUEZQL-LSVLWLTDSA-N	CCCCCCCCCCCCCCC=COC[C@H](COP(=O)(O)O)OC(=O)CCC[C@H]([C@@H](C=CC=CC=CC=C[C@H](CC=CCC)O)O)O	205.2	1020	Retip_predicted	524.4	900	Retip_predicted
PA(20:3(5Z,8Z,14Z)-O(11S,12R)/i-17:0)	726.4835705	0	ONKGUZFMQQUGPA-LKFJOOKXSA-N	CCCCCC=CCC1C(O1)CC=CCC=CCCCC(=O)OC[C@H](COP(=O)(O)O)OC(=O)CCCCCCCCCCCCCC(C)C	154.8	1020	Retip_predicted	531	900	Retip_predicted
PA(20:3(8Z,11Z,14Z)-O(5,6)/a-17:0)	726.4835705	0	VAVIEKOYUYARRS-RGMURWDASA-N	CCCCCC=CCC=CCC=CCC1C(O1)CCCC(=O)OC[C@H](COP(=O)(O)O)OC(=O)CCCCCCCCCCCCC(C)CC	155.4	1020	Retip_predicted	532.2	900	Retip_predicted
PA(20:3(5Z,11Z,14Z)-O(8,9)/i-17:0)	726.4835705	0	LQHCYKBVTJTNMZ-AXGBHYMDSA-N	CCCCCC=CCC=CCC1C(O1)CC=CCCCC(=O)OC[C@H](COP(=O)(O)O)OC(=O)CCCCCCCCCCCCCC(C)C	155.4	1020	Retip_predicted	531	900	Retip_predicted
PA(20:3(8Z,11Z,14Z)-O(5,6)/i-17:0)	726.4835705	0	IJDRSLMGNLLKKF-VCLRVUKKSA-N	CCCCCC=CCC=CCC=CCC1C(O1)CCCC(=O)OC[C@H](COP(=O)(O)O)OC(=O)CCCCCCCCCCCCCC(C)C	155.4	1020	Retip_predicted	531	900	Retip_predicted
PA(20:3(5Z,8Z,14Z)-O(11S,12R)/a-17:0)	726.4835705	0	AOELRIKBZOMPHE-MDHXETEXSA-N	CCCCCC=CCC1C(O1)CC=CCC=CCCCC(=O)OC[C@H](COP(=O)(O)O)OC(=O)CCCCCCCCCCCCC(C)CC	156	1020	Retip_predicted	532.8	900	Retip_predicted
PA(20:3(5Z,11Z,14Z)-O(8,9)/a-17:0)	726.4835705	0	VXHURPIOJAKZIU-HCIWXFSDSA-N	CCCCCC=CCC=CCC1C(O1)CC=CCCCC(=O)OC[C@H](COP(=O)(O)O)OC(=O)CCCCCCCCCCCCC(C)CC	156	1020	Retip_predicted	532.8	900	Retip_predicted
PA(20:3(5Z,8Z,11Z)-O(14R,15S)/i-17:0)	726.4835705	0	IVRMJVTVWCMZAW-FAUQITIXSA-N	CCCCCC1C(O1)CC=CCC=CCC=CCCCC(=O)OC[C@H](COP(=O)(O)O)OC(=O)CCCCCCCCCCCCCC(C)C	156.6	1020	Retip_predicted	531.6	900	Retip_predicted
PA(20:3(5Z,8Z,11Z)-O(14R,15S)/a-17:0)	726.4835705	0	STTSSHYYIRXBFO-SLRPUOIFSA-N	CCCCCC1C(O1)CC=CCC=CCC=CCCCC(=O)OC[C@H](COP(=O)(O)O)OC(=O)CCCCCCCCCCCCC(C)CC	157.2	1020	Retip_predicted	533.4	900	Retip_predicted
PA(17:0/20:3(8Z,11Z,14Z)-O(5,6))	726.4835705	0	GBILTZHGICMIOV-JLDZTGCGSA-N	CCCCCCCCCCCCCCCCC(=O)OC[C@H](COP(=O)(O)O)OC(=O)CCCC1C(O1)CC=CCC=CCC=CCCCCC	158.4	1020	Retip_predicted	541.8	900	Retip_predicted
PA(17:0/20:3(5Z,11Z,14Z)-O(8,9))	726.4835705	0	DDSYLSKOQJUSRI-WQPAEHEUSA-N	CCCCCCCCCCCCCCCCC(=O)OC[C@H](COP(=O)(O)O)OC(=O)CCCC=CCC1C(O1)CC=CCC=CCCCCC	159	1020	Retip_predicted	542.4	900	Retip_predicted
PA(i-17:0/20:4(5Z,8Z,11Z,14Z)-OH(20))	726.4835705	0	YIFQMQGYMDEAFT-LXVWWJKESA-N	CC(C)CCCCCCCCCCCCCC(=O)OC[C@H](COP(=O)(O)O)OC(=O)CCCC=CCC=CCC=CCC=CCCCCCO	144.6	1020	Retip_predicted	535.8	900	Retip_predicted
PA(20:4(5Z,8Z,11Z,14Z)-OH(20)/i-17:0)	726.4835705	0	QPBZULWJGRQOBY-DLFCMPAPSA-N	CC(C)CCCCCCCCCCCCCC(=O)O[C@H](COC(=O)CCCC=CCC=CCC=CCC=CCCCCCO)COP(=O)(O)O	144.6	1020	Retip_predicted	535.8	900	Retip_predicted
PA(a-17:0/20:4(5Z,8Z,11Z,14Z)-OH(20))	726.4835705	0	BLWAYEVDQRPIHI-ZYHZTPKSSA-N	CCC(C)CCCCCCCCCCCCC(=O)OC[C@H](COP(=O)(O)O)OC(=O)CCCC=CCC=CCC=CCC=CCCCCCO	146.4	1020	Retip_predicted	543.6	900	Retip_predicted
PA(20:4(5Z,8Z,11Z,14Z)-OH(20)/a-17:0)	726.4835705	0	IEHMTVKLFAYDGR-KMGUSUMOSA-N	CCC(C)CCCCCCCCCCCCC(=O)O[C@H](COC(=O)CCCC=CCC=CCC=CCC=CCCCCCO)COP(=O)(O)O	146.4	1020	Retip_predicted	543.6	900	Retip_predicted
PA(17:0/20:4(5Z,8Z,11Z,14Z)-OH(20))	726.4835705	0	INFWJRISJIDTBM-JUXIWCAGSA-N	CCCCCCCCCCCCCCCCC(=O)OC[C@H](COP(=O)(O)O)OC(=O)CCCC=CCC=CCC=CCC=CCCCCCO	151.8	1020	Retip_predicted	544.2	900	Retip_predicted
PA(20:4(5Z,8Z,11Z,14Z)-OH(20)/17:0)	726.4835705	0	LGAMFDXTXQEYSO-GVPATJOWSA-N	CCCCCCCCCCCCCCCCC(=O)O[C@H](COC(=O)CCCC=CCC=CCC=CCC=CCCCCCO)COP(=O)(O)O	151.8	1020	Retip_predicted	544.2	900	Retip_predicted
PA(17:0/20:4(5Z,8Z,11Z,14Z)-OH(16R))	726.4835705	0	MNRUQSRCJFCDRV-IZDIHRCXSA-N	CCCCCCCCCCCCCCCCC(=O)OC[C@H](COP(=O)(O)O)OC(=O)CCCC=CCC=CCC=CCC=C[C@@H](CCCC)O	154.2	1020	Retip_predicted	541.2	900	Retip_predicted
PA(a-17:0/20:4(5Z,8Z,11Z,14Z)-OH(16R))	726.4835705	0	HIUVLURUBDJRBE-QEFMAUJVSA-N	CCCC[C@H](C=CCC=CCC=CCC=CCCCC(=O)O[C@H](COC(=O)CCCCCCCCCCCCC(C)CC)COP(=O)(O)O)O	154.2	1020	Retip_predicted	534	900	Retip_predicted
PA(a-17:0/20:4(5Z,8Z,11Z,13E)-OH(15S))	726.4835705	0	QSIFVITYSYECSW-XHZWCBARSA-N	CCCCC[C@@H](C=CC=CCC=CCC=CCCCC(=O)O[C@H](COC(=O)CCCCCCCCCCCCC(C)CC)COP(=O)(O)O)O	154.2	1020	Retip_predicted	535.8	900	Retip_predicted
PA(20:4(5Z,8Z,11Z,13E)-OH(15S)/a-17:0)	726.4835705	0	ZGZSIXBIQQUSEM-OQOGZAEOSA-N	CCCCC[C@H](C=CC=CCC=CCC=CCCCC(=O)OC[C@H](COP(=O)(O)O)OC(=O)CCCCCCCCCCCCC(C)CC)O	154.2	1020	Retip_predicted	535.8	900	Retip_predicted
PA(20:4(5Z,8Z,11Z,14Z)-OH(19S)/a-17:0)	726.4835705	0	MNVBCAMYPJYPBM-FXXIOWQWSA-N	CCC(C)CCCCCCCCCCCCC(=O)O[C@H](COC(=O)CCCC=CCC=CCC=CCC=CCCC[C@@H](C)O)COP(=O)(O)O	154.8	1020	Retip_predicted	531	900	Retip_predicted
PA(a-17:0/20:4(5Z,8Z,10E,14Z)-OH(12S))	726.4835705	0	AGNLTWUYCCONOT-CFTLTGQBSA-N	CCCCCC=CC[C@@H](C=CC=CCC=CCCCC(=O)O[C@H](COC(=O)CCCCCCCCCCCCC(C)CC)COP(=O)(O)O)O	154.8	1020	Retip_predicted	535.2	900	Retip_predicted
PA(20:4(5Z,8Z,10E,14Z)-OH(12S)/a-17:0)	726.4835705	0	PVZUZRZWYAHIPE-HBAPGGISSA-N	CCCCCC=CC[C@H](C=CC=CCC=CCCCC(=O)OC[C@H](COP(=O)(O)O)OC(=O)CCCCCCCCCCCCC(C)CC)O	154.8	1020	Retip_predicted	535.2	900	Retip_predicted
PA(a-17:0/20:4(5E,8Z,12Z,14Z)-OH(11R))	726.4835705	0	QSAUAAWXCZPBKG-OCKUAUTLSA-N	CCCCCC=CC=C[C@@H](CC=CCC=CCCCC(=O)O[C@H](COC(=O)CCCCCCCCCCCCC(C)CC)COP(=O)(O)O)O	154.8	1020	Retip_predicted	534	900	Retip_predicted
PA(20:4(5E,8Z,12Z,14Z)-OH(11R)/a-17:0)	726.4835705	0	MIDZEBGCMTVHAA-KXRCRSISSA-N	CCCCCC=CC=C[C@H](CC=CCC=CCCCC(=O)OC[C@H](COP(=O)(O)O)OC(=O)CCCCCCCCCCCCC(C)CC)O	154.8	1020	Retip_predicted	534	900	Retip_predicted
PA(a-17:0/20:4(5Z,7E,11Z,14Z)-OH(9))	726.4835705	0	IAMMDDICHFAHCA-WYSDFPJJSA-N	CCCCCC=CCC=CCC(C=CC=CCCCC(=O)O[C@H](COC(=O)CCCCCCCCCCCCC(C)CC)COP(=O)(O)O)O	154.8	1020	Retip_predicted	534	900	Retip_predicted
PA(i-17:0/20:3(5Z,8Z,14Z)-O(11S,12R))	726.4835705	0	RUOCVQXEEIQKFV-LKFJOOKXSA-N	CCCCCC=CCC1C(O1)CC=CCC=CCCCC(=O)O[C@H](COC(=O)CCCCCCCCCCCCCC(C)C)COP(=O)(O)O	154.8	1020	Retip_predicted	531	900	Retip_predicted
PA(a-17:0/20:3(8Z,11Z,14Z)-O(5,6))	726.4835705	0	GGQINXGCWAVTOZ-RGMURWDASA-N	CCCCCC=CCC=CCC=CCC1C(O1)CCCC(=O)O[C@H](COC(=O)CCCCCCCCCCCCC(C)CC)COP(=O)(O)O	155.4	1020	Retip_predicted	532.2	900	Retip_predicted
PA(a-17:0/20:4(6E,8Z,11Z,14Z)-OH(5S))	726.4835705	0	PKUURQASWBLBKL-KIDKVSKGSA-N	CCCCCC=CCC=CCC=CC=C[C@@H](CCCC(=O)O[C@H](COC(=O)CCCCCCCCCCCCC(C)CC)COP(=O)(O)O)O	155.4	1020	Retip_predicted	535.8	900	Retip_predicted
PA(20:4(6E,8Z,11Z,14Z)-OH(5S)/a-17:0)	726.4835705	0	SGJPRZMFHMKKKC-OURXEAMOSA-N	CCCCCC=CCC=CCC=CC=C[C@H](CCCC(=O)OC[C@H](COP(=O)(O)O)OC(=O)CCCCCCCCCCCCC(C)CC)O	155.4	1020	Retip_predicted	535.8	900	Retip_predicted
PA(20:4(5Z,7E,11Z,14Z)-OH(9)/a-17:0)	726.4835705	0	FOGMNFZQUUNXJJ-WYSDFPJJSA-N	CCCCCC=CCC=CCC(C=CC=CCCCC(=O)OC[C@H](COP(=O)(O)O)OC(=O)CCCCCCCCCCCCC(C)CC)O	155.4	1020	Retip_predicted	534	900	Retip_predicted
PA(i-17:0/20:3(5Z,11Z,14Z)-O(8,9))	726.4835705	0	SKFGAKXEMPOFTE-AXGBHYMDSA-N	CCCCCC=CCC=CCC1C(O1)CC=CCCCC(=O)O[C@H](COC(=O)CCCCCCCCCCCCCC(C)C)COP(=O)(O)O	155.4	1020	Retip_predicted	531	900	Retip_predicted
PA(i-17:0/20:3(8Z,11Z,14Z)-O(5,6))	726.4835705	0	LPGQCFOQBYLEFR-VCLRVUKKSA-N	CCCCCC=CCC=CCC=CCC1C(O1)CCCC(=O)O[C@H](COC(=O)CCCCCCCCCCCCCC(C)C)COP(=O)(O)O	155.4	1020	Retip_predicted	531	900	Retip_predicted
PA(20:4(5Z,8Z,11Z,14Z)-OH(19S)/i-17:0)	726.4835705	0	OFQUXDUOAQESMT-IKUGYAGLSA-N	C[C@H](CCCC=CCC=CCC=CCC=CCCCC(=O)OC[C@H](COP(=O)(O)O)OC(=O)CCCCCCCCCCCCCC(C)C)O	155.4	1020	Retip_predicted	530.4	900	Retip_predicted
PA(i-17:0/20:4(5Z,8Z,11Z,14Z)-OH(16R))	726.4835705	0	ORWSHUYKPLJGDT-UVDMSNLNSA-N	CCCC[C@H](C=CCC=CCC=CCC=CCCCC(=O)O[C@H](COC(=O)CCCCCCCCCCCCCC(C)C)COP(=O)(O)O)O	155.4	1020	Retip_predicted	531	900	Retip_predicted
PA(i-17:0/20:4(5Z,8Z,11Z,13E)-OH(15S))	726.4835705	0	OUZCQCMRMJNYLR-PSNNUJMLSA-N	CCCCC[C@@H](C=CC=CCC=CCC=CCCCC(=O)O[C@H](COC(=O)CCCCCCCCCCCCCC(C)C)COP(=O)(O)O)O	155.4	1020	Retip_predicted	532.8	900	Retip_predicted
PA(20:4(5Z,8Z,11Z,13E)-OH(15S)/i-17:0)	726.4835705	0	WSRLBMNSXXZWGL-HCYZVKKHSA-N	CCCCC[C@H](C=CC=CCC=CCC=CCCCC(=O)OC[C@H](COP(=O)(O)O)OC(=O)CCCCCCCCCCCCCC(C)C)O	155.4	1020	Retip_predicted	532.8	900	Retip_predicted
PA(20:4(5Z,8Z,11Z,14Z)-OH(19S)/17:0)	726.4835705	0	VCGNRRCLNPGEJF-GVQKNHSBSA-N	CCCCCCCCCCCCCCCCC(=O)O[C@H](COC(=O)CCCC=CCC=CCC=CCC=CCCC[C@@H](C)O)COP(=O)(O)O	156	1020	Retip_predicted	541.8	900	Retip_predicted
PA(17:0/20:4(5Z,8Z,11Z,13E)-OH(15S))	726.4835705	0	OMPLCAODWITMAX-PCVZOCPVSA-N	CCCCCCCCCCCCCCCCC(=O)OC[C@H](COP(=O)(O)O)OC(=O)CCCC=CCC=CCC=CC=C[C@H](CCCCC)O	156	1020	Retip_predicted	543.6	900	Retip_predicted
PA(20:4(5Z,8Z,11Z,13E)-OH(15S)/17:0)	726.4835705	0	JBFHJTYTXSKVQT-CUYJXDKQSA-N	CCCCCCCCCCCCCCCCC(=O)O[C@H](COC(=O)CCCC=CCC=CCC=CC=C[C@@H](CCCCC)O)COP(=O)(O)O	156	1020	Retip_predicted	543.6	900	Retip_predicted
PA(a-17:0/20:3(5Z,8Z,14Z)-O(11S,12R))	726.4835705	0	UBUCAFLJAKJUHT-MDHXETEXSA-N	CCCCCC=CCC1C(O1)CC=CCC=CCCCC(=O)O[C@H](COC(=O)CCCCCCCCCCCCC(C)CC)COP(=O)(O)O	156	1020	Retip_predicted	532.8	900	Retip_predicted
PA(a-17:0/20:3(5Z,11Z,14Z)-O(8,9))	726.4835705	0	ZJSCAUSHKVIBSP-HCIWXFSDSA-N	CCCCCC=CCC=CCC1C(O1)CC=CCCCC(=O)O[C@H](COC(=O)CCCCCCCCCCCCC(C)CC)COP(=O)(O)O	156	1020	Retip_predicted	532.8	900	Retip_predicted
PA(20:4(5Z,8Z,11Z,14Z)-OH(16R)/a-17:0)	726.4835705	0	HUHSPPOYEWTDMO-NHCWUCDGSA-N	CCCC[C@@H](C=CCC=CCC=CCC=CCCCC(=O)OC[C@H](COP(=O)(O)O)OC(=O)CCCCCCCCCCCCC(C)CC)O	156	1020	Retip_predicted	534	900	Retip_predicted
PA(20:4(6E,8Z,11Z,14Z)-OH(5S)/i-17:0)	726.4835705	0	LFGPATHVFGGZFT-WKWKSJMGSA-N	CCCCCC=CCC=CCC=CC=C[C@H](CCCC(=O)OC[C@H](COP(=O)(O)O)OC(=O)CCCCCCCCCCCCCC(C)C)O	156	1020	Retip_predicted	532.8	900	Retip_predicted
PA(i-17:0/20:4(5Z,7E,11Z,14Z)-OH(9))	726.4835705	0	NUAIEVOOGUGAGR-ZTWDQUACSA-N	CCCCCC=CCC=CCC(C=CC=CCCCC(=O)O[C@H](COC(=O)CCCCCCCCCCCCCC(C)C)COP(=O)(O)O)O	156	1020	Retip_predicted	531	900	Retip_predicted
PA(20:4(5Z,8Z,11Z,14Z)-OH(16R)/17:0)	726.4835705	0	JSELJHBZYRMBKH-ITLUQTCXSA-N	CCCCCCCCCCCCCCCCC(=O)O[C@H](COC(=O)CCCC=CCC=CCC=CCC=C[C@H](CCCC)O)COP(=O)(O)O	156.6	1020	Retip_predicted	541.2	900	Retip_predicted
PA(a-17:0/20:3(5Z,8Z,11Z)-O(14R,15S))	726.4835705	0	SLJZTSVUCZHERK-POSLHBHNSA-N	CCCCCC1C(O1)CC=CCC=CCC=CCCCC(=O)O[C@H](COC(=O)CCCCCCCCCCCCC(C)CC)COP(=O)(O)O	156.6	1020	Retip_predicted	533.4	900	Retip_predicted
PA(a-17:0/20:4(5Z,8Z,11Z,14Z)-OH(19S))	726.4835705	0	QNFVCGJYELBSSH-PFESVHGASA-N	CCC(C)CCCCCCCCCCCCC(=O)OC[C@H](COP(=O)(O)O)OC(=O)CCCC=CCC=CCC=CCC=CCCC[C@H](C)O	156.6	1020	Retip_predicted	531	900	Retip_predicted
PA(a-17:0/20:4(5Z,8Z,11Z,14Z)-OH(17))	726.4835705	0	JEVAPRKAJIARTQ-YOTIBDAKSA-N	CCCC(CC=CCC=CCC=CCC=CCCCC(=O)O[C@H](COC(=O)CCCCCCCCCCCCC(C)CC)COP(=O)(O)O)O	156.6	1020	Retip_predicted	534	900	Retip_predicted
PA(i-17:0/20:3(5Z,8Z,11Z)-O(14R,15S))	726.4835705	0	JBGDFCQIHBVNSA-WWVIHTNOSA-N	CCCCCC1C(O1)CC=CCC=CCC=CCCCC(=O)O[C@H](COC(=O)CCCCCCCCCCCCCC(C)C)COP(=O)(O)O	156.6	1020	Retip_predicted	531.6	900	Retip_predicted
PA(i-17:0/20:4(6E,8Z,11Z,14Z)-OH(5S))	726.4835705	0	KMPUVOZOPJHLPC-YGGOHVKVSA-N	CCCCCC=CCC=CCC=CC=C[C@@H](CCCC(=O)O[C@H](COC(=O)CCCCCCCCCCCCCC(C)C)COP(=O)(O)O)O	156.6	1020	Retip_predicted	532.8	900	Retip_predicted
PA(i-17:0/20:4(5Z,8Z,10E,14Z)-OH(12S))	726.4835705	0	DEVOXHDJTHGRPA-BIZNHMFXSA-N	CCCCCC=CC[C@@H](C=CC=CCC=CCCCC(=O)O[C@H](COC(=O)CCCCCCCCCCCCCC(C)C)COP(=O)(O)O)O	156.6	1020	Retip_predicted	532.2	900	Retip_predicted
PA(20:4(5Z,8Z,10E,14Z)-OH(12S)/i-17:0)	726.4835705	0	XSUXJNNXDWGODC-BEUBOMQPSA-N	CCCCCC=CC[C@H](C=CC=CCC=CCCCC(=O)OC[C@H](COP(=O)(O)O)OC(=O)CCCCCCCCCCCCCC(C)C)O	156.6	1020	Retip_predicted	532.2	900	Retip_predicted
PA(i-17:0/20:4(5E,8Z,12Z,14Z)-OH(11R))	726.4835705	0	YSMMFCDUKOVKSH-HNHQAIJPSA-N	CCCCCC=CC=C[C@@H](CC=CCC=CCCCC(=O)O[C@H](COC(=O)CCCCCCCCCCCCCC(C)C)COP(=O)(O)O)O	156.6	1020	Retip_predicted	531	900	Retip_predicted
PA(20:4(5E,8Z,12Z,14Z)-OH(11R)/i-17:0)	726.4835705	0	QDKNEADBOCEURH-RZUHEMDLSA-N	CCCCCC=CC=C[C@H](CC=CCC=CCCCC(=O)OC[C@H](COP(=O)(O)O)OC(=O)CCCCCCCCCCCCCC(C)C)O	156.6	1020	Retip_predicted	531	900	Retip_predicted
PA(20:4(5Z,7E,11Z,14Z)-OH(9)/i-17:0)	726.4835705	0	WHBVBSNBQSWGGC-ZTWDQUACSA-N	CCCCCC=CCC=CCC(C=CC=CCCCC(=O)OC[C@H](COP(=O)(O)O)OC(=O)CCCCCCCCCCCCCC(C)C)O	156.6	1020	Retip_predicted	531	900	Retip_predicted
PA(17:0/20:4(5Z,8Z,11Z,14Z)-OH(19S))	726.4835705	0	SHDMIDUFINSCFK-RAHRQFBLSA-N	CCCCCCCCCCCCCCCCC(=O)OC[C@H](COP(=O)(O)O)OC(=O)CCCC=CCC=CCC=CCC=CCCC[C@H](C)O	157.2	1020	Retip_predicted	541.8	900	Retip_predicted
PA(17:0/20:4(5Z,8Z,11Z,14Z)-OH(18R))	726.4835705	0	NBKHYCIURGEHDI-PTSMBEQFSA-N	CCCCCCCCCCCCCCCCC(=O)OC[C@H](COP(=O)(O)O)OC(=O)CCCC=CCC=CCC=CCC=CCC[C@@H](CC)O	157.2	1020	Retip_predicted	541.2	900	Retip_predicted
PA(20:4(5Z,8Z,11Z,14Z)-OH(18R)/17:0)	726.4835705	0	JCAJHWJVYMBGCE-UIOSKFHOSA-N	CCCCCCCCCCCCCCCCC(=O)O[C@H](COC(=O)CCCC=CCC=CCC=CCC=CCC[C@H](CC)O)COP(=O)(O)O	157.2	1020	Retip_predicted	541.2	900	Retip_predicted
PA(17:0/20:4(5Z,8Z,11Z,14Z)-OH(17))	726.4835705	0	SPBSKEWJOQTBIE-OPQPZWKJSA-N	CCCCCCCCCCCCCCCCC(=O)OC[C@H](COP(=O)(O)O)OC(=O)CCCC=CCC=CCC=CCC=CCC(CCC)O	157.2	1020	Retip_predicted	541.2	900	Retip_predicted
PA(20:4(5Z,8Z,11Z,14Z)-OH(17)/17:0)	726.4835705	0	CHRVIXRLGKHBKN-HMGWOKCYSA-N	CCCCCCCCCCCCCCCCC(=O)O[C@H](COC(=O)CCCC=CCC=CCC=CCC=CCC(CCC)O)COP(=O)(O)O	157.2	1020	Retip_predicted	541.2	900	Retip_predicted
PA(a-17:0/20:4(5Z,8Z,11Z,14Z)-OH(18R))	726.4835705	0	ZKSGKGZGLBMURZ-XNKUQKGJSA-N	CC[C@H](CCC=CCC=CCC=CCC=CCCCC(=O)O[C@H](COC(=O)CCCCCCCCCCCCC(C)CC)COP(=O)(O)O)O	157.2	1020	Retip_predicted	533.4	900	Retip_predicted
PA(20:4(5Z,8Z,11Z,14Z)-OH(18R)/a-17:0)	726.4835705	0	QGJOWECQPNFJQL-MTIDAJJBSA-N	CC[C@@H](CCC=CCC=CCC=CCC=CCCCC(=O)OC[C@H](COP(=O)(O)O)OC(=O)CCCCCCCCCCCCC(C)CC)O	157.2	1020	Retip_predicted	533.4	900	Retip_predicted
PA(20:4(5Z,8Z,11Z,14Z)-OH(17)/a-17:0)	726.4835705	0	ZNOLDGJSGRUEFG-HLRUXAMNSA-N	CCCC(CC=CCC=CCC=CCC=CCCCC(=O)OC[C@H](COP(=O)(O)O)OC(=O)CCCCCCCCCCCCC(C)CC)O	157.2	1020	Retip_predicted	534	900	Retip_predicted
PA(i-17:0/20:4(5Z,8Z,11Z,14Z)-OH(19S))	726.4835705	0	SOMRNKIIWSKGQD-YNQZGTGMSA-N	C[C@@H](CCCC=CCC=CCC=CCC=CCCCC(=O)O[C@H](COC(=O)CCCCCCCCCCCCCC(C)C)COP(=O)(O)O)O	157.2	1020	Retip_predicted	530.4	900	Retip_predicted
PA(i-17:0/20:4(5Z,8Z,11Z,14Z)-OH(18R))	726.4835705	0	OSEKKXYJKCLROD-XWJNXWRXSA-N	CC[C@H](CCC=CCC=CCC=CCC=CCCCC(=O)O[C@H](COC(=O)CCCCCCCCCCCCCC(C)C)COP(=O)(O)O)O	157.2	1020	Retip_predicted	531	900	Retip_predicted
PA(20:4(5Z,8Z,11Z,14Z)-OH(18R)/i-17:0)	726.4835705	0	RYXQCROBZREJIK-RNTODHGUSA-N	CC[C@@H](CCC=CCC=CCC=CCC=CCCCC(=O)OC[C@H](COP(=O)(O)O)OC(=O)CCCCCCCCCCCCCC(C)C)O	157.2	1020	Retip_predicted	531	900	Retip_predicted
PA(i-17:0/20:4(5Z,8Z,11Z,14Z)-OH(17))	726.4835705	0	XLXJBRLGJURRIM-HMHVQZDHSA-N	CCCC(CC=CCC=CCC=CCC=CCCCC(=O)O[C@H](COC(=O)CCCCCCCCCCCCCC(C)C)COP(=O)(O)O)O	157.2	1020	Retip_predicted	531	900	Retip_predicted
PA(20:4(5Z,8Z,11Z,14Z)-OH(17)/i-17:0)	726.4835705	0	SFJLVOFVMPXAKM-GDALZPSWSA-N	CCCC(CC=CCC=CCC=CCC=CCCCC(=O)OC[C@H](COP(=O)(O)O)OC(=O)CCCCCCCCCCCCCC(C)C)O	157.2	1020	Retip_predicted	531	900	Retip_predicted
PA(20:4(5Z,8Z,11Z,14Z)-OH(16R)/i-17:0)	726.4835705	0	IGFIFOBWWSZDLB-XJJHNWIQSA-N	CCCC[C@@H](C=CCC=CCC=CCC=CCCCC(=O)OC[C@H](COP(=O)(O)O)OC(=O)CCCCCCCCCCCCCC(C)C)O	157.2	1020	Retip_predicted	531	900	Retip_predicted
PA(17:0/20:4(5Z,8Z,10E,14Z)-OH(12S))	726.4835705	0	OVVNIOBJYKMXGM-KNWAMKRPSA-N	CCCCCCCCCCCCCCCCC(=O)OC[C@H](COP(=O)(O)O)OC(=O)CCCC=CCC=CC=C[C@H](CC=CCCCCC)O	157.8	1020	Retip_predicted	543	900	Retip_predicted
PA(20:4(5Z,8Z,10E,14Z)-OH(12S)/17:0)	726.4835705	0	RVINAGGIFWQIMB-GBSWOOIASA-N	CCCCCCCCCCCCCCCCC(=O)O[C@H](COC(=O)CCCC=CCC=CC=C[C@@H](CC=CCCCCC)O)COP(=O)(O)O	157.8	1020	Retip_predicted	543	900	Retip_predicted
PA(17:0/20:4(5E,8Z,12Z,14Z)-OH(11R))	726.4835705	0	DVRMHHGRBGGEII-CJUVRJIXSA-N	CCCCCCCCCCCCCCCCC(=O)OC[C@H](COP(=O)(O)O)OC(=O)CCCC=CCC=CC[C@H](C=CC=CCCCCC)O	157.8	1020	Retip_predicted	541.8	900	Retip_predicted
PA(20:4(5E,8Z,12Z,14Z)-OH(11R)/17:0)	726.4835705	0	IUUAZKQKRDUVTB-YIXMHHABSA-N	CCCCCCCCCCCCCCCCC(=O)O[C@H](COC(=O)CCCC=CCC=CC[C@@H](C=CC=CCCCCC)O)COP(=O)(O)O	157.8	1020	Retip_predicted	541.8	900	Retip_predicted
PA(17:0/20:4(5Z,7E,11Z,14Z)-OH(9))	726.4835705	0	SAFKIIRVMPBDHM-SUNWHBTDSA-N	CCCCCCCCCCCCCCCCC(=O)OC[C@H](COP(=O)(O)O)OC(=O)CCCC=CC=CC(CC=CCC=CCCCCC)O	157.8	1020	Retip_predicted	541.8	900	Retip_predicted
PA(20:4(5Z,7E,11Z,14Z)-OH(9)/17:0)	726.4835705	0	RIAOZUWZBPYHTL-SUNWHBTDSA-N	CCCCCCCCCCCCCCCCC(=O)O[C@H](COC(=O)CCCC=CC=CC(CC=CCC=CCCCCC)O)COP(=O)(O)O	157.8	1020	Retip_predicted	541.8	900	Retip_predicted
PA(19:2(10Z,13Z)/18:1(12Z)-O(9S,10R))	726.4835705	0	HWQFMEWWBCKCAE-LOEVVAEBSA-N	CCCCCC=CCC=CCCCCCCCCC(=O)OC[C@H](COP(=O)(O)O)OC(=O)CCCCCCCC1C(O1)CC=CCCCCC	157.8	1020	Retip_predicted	543.6	900	Retip_predicted
PA(18:1(12Z)-O(9S,10R)/19:2(10Z,13Z))	726.4835705	0	DMICWMYIDTVTAN-LOEVVAEBSA-N	CCCCCC=CCC=CCCCCCCCCC(=O)O[C@H](COC(=O)CCCCCCCC1C(O1)CC=CCCCCC)COP(=O)(O)O	157.8	1020	Retip_predicted	543.6	900	Retip_predicted
PA(19:2(10Z,13Z)/18:1(9Z)-O(12,13))	726.4835705	0	LBTJDUFNIYKBPZ-FDZUWKKTSA-N	CCCCCC=CCC=CCCCCCCCCC(=O)OC[C@H](COP(=O)(O)O)OC(=O)CCCCCCCC=CCC1C(O1)CCCCC	157.8	1020	Retip_predicted	543	900	Retip_predicted
PA(17:0/20:3(5Z,8Z,14Z)-O(11S,12R))	726.4835705	0	FJLACCRJMWBSGV-FGCNVPDYSA-N	CCCCCCCCCCCCCCCCC(=O)OC[C@H](COP(=O)(O)O)OC(=O)CCCC=CCC=CCC1C(O1)CC=CCCCCC	158.4	1020	Retip_predicted	542.4	900	Retip_predicted
PA(20:3(5Z,8Z,14Z)-O(11S,12R)/17:0)	726.4835705	0	YLAGWVARCRBLJU-FGCNVPDYSA-N	CCCCCCCCCCCCCCCCC(=O)O[C@H](COC(=O)CCCC=CCC=CCC1C(O1)CC=CCCCCC)COP(=O)(O)O	158.4	1020	Retip_predicted	542.4	900	Retip_predicted
PA(20:3(5Z,11Z,14Z)-O(8,9)/17:0)	726.4835705	0	PPUSUXODSINRAR-WQPAEHEUSA-N	CCCCCCCCCCCCCCCCC(=O)O[C@H](COC(=O)CCCC=CCC1C(O1)CC=CCC=CCCCCC)COP(=O)(O)O	158.4	1020	Retip_predicted	542.4	900	Retip_predicted
PA(20:3(8Z,11Z,14Z)-O(5,6)/17:0)	726.4835705	0	OLNURRWEDDGNOP-JLDZTGCGSA-N	CCCCCCCCCCCCCCCCC(=O)O[C@H](COC(=O)CCCC1C(O1)CC=CCC=CCC=CCCCCC)COP(=O)(O)O	158.4	1020	Retip_predicted	541.8	900	Retip_predicted
PA(17:0/20:4(6E,8Z,11Z,14Z)-OH(5S))	726.4835705	0	JTBHRSLRHHRNPS-OSRPLPBJSA-N	CCCCCCCCCCCCCCCCC(=O)OC[C@H](COP(=O)(O)O)OC(=O)CCC[C@H](C=CC=CCC=CCC=CCCCCC)O	158.4	1020	Retip_predicted	543.6	900	Retip_predicted
PA(20:4(6E,8Z,11Z,14Z)-OH(5S)/17:0)	726.4835705	0	XYYOSCNUGJGIRS-DLBMDOIISA-N	CCCCCCCCCCCCCCCCC(=O)O[C@H](COC(=O)CCC[C@@H](C=CC=CCC=CCC=CCCCCC)O)COP(=O)(O)O	158.4	1020	Retip_predicted	543.6	900	Retip_predicted
PA(17:0/20:3(5Z,8Z,11Z)-O(14R,15S))	726.4835705	0	KSMHJHKTHCBSTI-NLTTZNDRSA-N	CCCCCCCCCCCCCCCCC(=O)OC[C@H](COP(=O)(O)O)OC(=O)CCCC=CCC=CCC=CCC1C(O1)CCCCC	159.6	1020	Retip_predicted	543	900	Retip_predicted
PA(18:1(9Z)-O(12,13)/19:2(10Z,13Z))	726.4835705	0	UGAXVRWVANLBGR-FDZUWKKTSA-N	CCCCCC=CCC=CCCCCCCCCC(=O)O[C@H](COC(=O)CCCCCCCC=CCC1C(O1)CCCCC)COP(=O)(O)O	159.6	1020	Retip_predicted	543	900	Retip_predicted
PA(20:3(5Z,8Z,11Z)-O(14R,15S)/17:0)	726.4835705	0	YYEAGSIYMDZAQV-WIEFWHQKSA-N	CCCCCCCCCCCCCCCCC(=O)O[C@H](COC(=O)CCCC=CCC=CCC=CCC1C(O1)CCCCC)COP(=O)(O)O	160.2	1020	Retip_predicted	543	900	Retip_predicted
Mycolactone C	726.5070692	0	FYDDIGNKXZITLB-MALKJMECSA-N	C[C@H]1CC(=CC[C@@H](OC(=O)CCC[C@@H]1OC(=O)C=CC(=CC(=CC=CC(=CC[C@H](C[C@H](C)O)O)C)C)C)[C@@H](C)CC(=C[C@@H](C)[C@@H](C[C@@H](C)O)O)C)C	87	1020	Retip_predicted	523.2	900	Retip_predicted
PA(16:1(9Z)/22:2(13Z,16Z))	726.519956	0	JSJLXZCSGITPLR-XKDWLADFSA-N	CCCCCCC=CCCCCCCCC(=O)OC[C@H](COP(=O)(O)O)OC(=O)CCCCCCCCCCCC=CCC=CCCCCC	145.2	1020	Retip_predicted	545.4	900	Retip_predicted
PA(18:0/20:3(5Z,8Z,11Z))	726.519956	0	WPMGTFIJLHEIHN-NSHVIGSASA-N	CCCCCCCCCCCCCCCCCC(=O)OC[C@H](COP(=O)(O)O)OC(=O)CCCC=CCC=CCC=CCCCCCCCC	145.2	1020	Retip_predicted	545.4	900	Retip_predicted
PA(18:2(9Z,12Z)/20:1(11Z))	726.519956	0	LRNSPBJNIJPOHW-QPXOBBSISA-N	CCCCCCCCC=CCCCCCCCCCC(=O)O[C@H](COC(=O)CCCCCCCC=CCC=CCCCCC)COP(=O)(O)O	145.2	1020	Retip_predicted	545.4	900	Retip_predicted
PA(18:3(6Z,9Z,12Z)/20:0)	726.519956	0	RILMNXABALYYCC-JCGDRPAQSA-N	CCCCCCCCCCCCCCCCCCCC(=O)O[C@H](COC(=O)CCCCC=CCC=CCC=CCCCCC)COP(=O)(O)O	145.2	1020	Retip_predicted	545.4	900	Retip_predicted
PA(18:3(9Z,12Z,15Z)/20:0)	726.519956	0	PCHVHQQZFGFEOP-PSCPWYGTSA-N	CCCCCCCCCCCCCCCCCCCC(=O)O[C@H](COC(=O)CCCCCCCC=CCC=CCC=CCC)COP(=O)(O)O	145.2	1020	Retip_predicted	545.4	900	Retip_predicted
PA(20:0/18:3(6Z,9Z,12Z))	726.519956	0	HQQDLTPBYLSTEU-HPHIXDAISA-N	CCCCCCCCCCCCCCCCCCCC(=O)OC[C@H](COP(=O)(O)O)OC(=O)CCCCC=CCC=CCC=CCCCCC	145.2	1020	Retip_predicted	545.4	900	Retip_predicted
PA(20:0/18:3(9Z,12Z,15Z))	726.519956	0	HQKLJUUDCZDOCE-PSCPWYGTSA-N	CCCCCCCCCCCCCCCCCCCC(=O)OC[C@H](COP(=O)(O)O)OC(=O)CCCCCCCC=CCC=CCC=CCC	145.2	1020	Retip_predicted	545.4	900	Retip_predicted
PA(20:1(11Z)/18:2(9Z,12Z))	726.519956	0	NYVHLJLSIAUZBW-QPXOBBSISA-N	CCCCCCCCC=CCCCCCCCCCC(=O)OC[C@H](COP(=O)(O)O)OC(=O)CCCCCCCC=CCC=CCCCCC	145.2	1020	Retip_predicted	545.4	900	Retip_predicted
PA(20:3(5Z,8Z,11Z)/18:0)	726.519956	0	FMGMKDUPERRKEL-GSBRKGSYSA-N	CCCCCCCCCCCCCCCCCC(=O)O[C@H](COC(=O)CCCC=CCC=CCC=CCCCCCCCC)COP(=O)(O)O	145.2	1020	Retip_predicted	545.4	900	Retip_predicted
PA(22:2(13Z,16Z)/16:1(9Z))	726.519956	0	OGSRHQRUJDITGO-XKDWLADFSA-N	CCCCCCC=CCCCCCCCC(=O)O[C@H](COC(=O)CCCCCCCCCCCC=CCC=CCCCCC)COP(=O)(O)O	145.2	1020	Retip_predicted	545.4	900	Retip_predicted
PA(18:0/20:3(8Z,11Z,14Z))	726.519956	0	ZHYGTYSUJUQQBH-KHLJEIKVSA-N	CCCCCCCCCCCCCCCCCC(=O)OC[C@H](COP(=O)(O)O)OC(=O)CCCCCCC=CCC=CCC=CCCCCC	145.2	1020	Retip_predicted	545.4	900	Retip_predicted
PA(18:1(11Z)/20:2(11Z,14Z))	726.519956	0	IPVPTXDSRYFGNH-CPLBAJMFSA-N	CCCCCCC=CCCCCCCCCCC(=O)OC[C@H](COP(=O)(O)O)OC(=O)CCCCCCCCCC=CCC=CCCCCC	145.2	1020	Retip_predicted	545.4	900	Retip_predicted
PA(18:1(9Z)/20:2(11Z,14Z))	726.519956	0	HVRCQQNKTIEQAY-DBHIXKHWSA-N	CCCCCCCCC=CCCCCCCCC(=O)OC[C@H](COP(=O)(O)O)OC(=O)CCCCCCCCCC=CCC=CCCCCC	145.2	1020	Retip_predicted	545.4	900	Retip_predicted
PA(20:2(11Z,14Z)/18:1(11Z))	726.519956	0	LMTCDTFLOHFIEJ-CPLBAJMFSA-N	CCCCCCC=CCCCCCCCCCC(=O)O[C@H](COC(=O)CCCCCCCCCC=CCC=CCCCCC)COP(=O)(O)O	145.2	1020	Retip_predicted	545.4	900	Retip_predicted
PA(20:2(11Z,14Z)/18:1(9Z))	726.519956	0	LRTCKJJOUNZFDD-DBHIXKHWSA-N	CCCCCCCCC=CCCCCCCCC(=O)O[C@H](COC(=O)CCCCCCCCCC=CCC=CCCCCC)COP(=O)(O)O	145.2	1020	Retip_predicted	545.4	900	Retip_predicted
PA(20:3(8Z,11Z,14Z)/18:0)	726.519956	0	KSYORYYOOCVCDZ-XYEKXZBYSA-N	CCCCCCCCCCCCCCCCCC(=O)O[C@H](COC(=O)CCCCCCC=CCC=CCC=CCCCCC)COP(=O)(O)O	145.2	1020	Retip_predicted	545.4	900	Retip_predicted
1-O-beta-D-Glucopyranosyl-2,3-di-O-(8-hexadecenoyl)glycerol	726.5281986	0	LJGDLFGTFICYEJ-YTEMWHBBSA-N	CCCCCCCC=CCCCCCCC(=O)OCC(COC1C(C(C(C(O1)CO)O)O)O)OC(=O)CCCCCCC=CCCCCCCC	117.6	1020	Retip_predicted	505.8	900	Retip_predicted
SM(d17:1/18:2(9Z,11E)+=O(13))	726.5311894	0	WDWOSSWJPGLSQN-CQQKRBMCSA-N	CCCCCCCCCCCCC=C[C@H]([C@H](COP(=O)([O-])OCC[N+](C)(C)C)NC(=O)CCCCCCCC=CC=CC(=O)CCCCC)O	194.4	1020	Retip_predicted	463.8	900	Retip_predicted
SM(d17:1/18:2(10E,12Z)+=O(9))	726.5311894	0	IBZOJRZTVIPHBZ-UVPXODDWSA-N	CCCCCCCCCCCCC=C[C@H]([C@H](COP(=O)([O-])OCC[N+](C)(C)C)NC(=O)CCCCCCCC(=O)C=CC=CCCCCC)O	196.2	1020	Retip_predicted	463.8	900	Retip_predicted
SM(d17:1/18:3(9,11,15)-OH(13))	726.5311894	0	JTQKCGQQUXMQCN-KOESSKINSA-N	CCCCCCCCCCCCC=C[C@H]([C@H](COP(=O)([O-])OCC[N+](C)(C)C)NC(=O)CCCCCCCC=CC=CC(CC=CCC)O)O	214.2	1020	Retip_predicted	463.8	900	Retip_predicted
SM(d17:1/18:3(10,12,15)-OH(9))	726.5311894	0	DVRKLTINCRSROC-LWYQIMMTSA-N	CCCCCCCCCCCCC=C[C@H]([C@H](COP(=O)([O-])OCC[N+](C)(C)C)NC(=O)CCCCCCCC(C=CC=CCC=CCC)O)O	216	1020	Retip_predicted	464.4	900	Retip_predicted
SM(d17:2(4E,8Z)/18:1(12Z)-O(9S,10R))	726.5311894	0	KLFIBFRVIPUEHW-AOQMEWTPSA-N	CCCCCCCCC=CCCC=C[C@H]([C@H](COP(=O)([O-])OCC[N+](C)(C)C)NC(=O)CCCCCCCC1C(O1)CC=CCCCCC)O	217.8	1020	Retip_predicted	462	900	Retip_predicted
SM(d17:2(4E,8Z)/18:1(9Z)-O(12,13))	726.5311894	0	VAAPUQNAQMWSSM-XNYGSJPLSA-N	CCCCCCCCC=CCCC=C[C@H]([C@H](COP(=O)([O-])OCC[N+](C)(C)C)NC(=O)CCCCCCCC=CCC1C(O1)CCCCC)O	217.8	1020	Retip_predicted	462	900	Retip_predicted
Coenzyme Q8	726.5587108	0	ICFIZJQGJAJRSU-SGHXUWJISA-N	CC1=C(C(=O)C(=C(C1=O)OC)OC)CC=C(C)CCC=C(C)CCC=C(C)CCC=C(C)CCC=C(C)CCC=C(C)CCC=C(C)CCC=C(C)C	24.6	1020	Retip_predicted	507	900	Retip_predicted
[(4E,14E)-3-hydroxy-2-[[(E)-octadec-9-enoyl]amino]octadeca-4,14-dienyl] 2-(trimethylazaniumyl)ethyl phosphate	726.5675749	0	YMTVMVYOUDDTQJ-VVQUHEELSA-N	CCCCCCCCC=CCCCCCCCC(=O)NC(COP(=O)([O-])OCC[N+](C)(C)C)C(C=CCCCCCCCCC=CCCC)O	208.2	1020	Retip_predicted	464.4	900	Retip_predicted
DG(a-21:0/22:6(4Z,7Z,10Z,12E,16Z,19Z)-OH(14)/0:0)	726.5798402	0	TWUOFTQKYMNIRX-MMPAEPRISA-N	CCC=CCC=CCC(C=CC=CCC=CCC=CCCC(=O)O[C@@H](CO)COC(=O)CCCCCCCCCCCCCCCCC(C)CC)O	46.8	1020	Retip_predicted	511.8	900	Retip_predicted
DG(22:6(4Z,7Z,10Z,12E,16Z,19Z)-OH(14)/a-21:0/0:0)	726.5798402	0	CXBNTEQMFBKLFY-LCYQBADNSA-N	CCC=CCC=CCC(C=CC=CCC=CCC=CCCC(=O)OC[C@H](CO)OC(=O)CCCCCCCCCCCCCCCCC(C)CC)O	46.8	1020	Retip_predicted	511.8	900	Retip_predicted
DG(i-21:0/22:6(4Z,7Z,10Z,12E,16Z,19Z)-OH(14)/0:0)	726.5798402	0	UNVAKZGXPDKHNM-HOXGHZQYSA-N	CCC=CCC=CCC(C=CC=CCC=CCC=CCCC(=O)O[C@@H](CO)COC(=O)CCCCCCCCCCCCCCCCCC(C)C)O	46.8	1020	Retip_predicted	512.4	900	Retip_predicted
DG(22:6(4Z,7Z,10Z,12E,16Z,19Z)-OH(14)/i-21:0/0:0)	726.5798402	0	LBGRDTUHLFOSNY-UGNOOXJUSA-N	CCC=CCC=CCC(C=CC=CCC=CCC=CCCC(=O)OC[C@H](CO)OC(=O)CCCCCCCCCCCCCCCCCC(C)C)O	46.8	1020	Retip_predicted	512.4	900	Retip_predicted
DG(a-21:0/22:6(4Z,8Z,10Z,13Z,16Z,19Z)-OH(7)/0:0)	726.5798402	0	FBTZOKMBQUOADO-HBRJAUFSSA-N	CCC=CCC=CCC=CCC=CC=CC(CC=CCCC(=O)O[C@@H](CO)COC(=O)CCCCCCCCCCCCCCCCC(C)CC)O	47.4	1020	Retip_predicted	511.8	900	Retip_predicted
DG(22:6(4Z,8Z,10Z,13Z,16Z,19Z)-OH(7)/a-21:0/0:0)	726.5798402	0	IDHRFKRWBFXTIU-HBRJAUFSSA-N	CCC=CCC=CCC=CCC=CC=CC(CC=CCCC(=O)OC[C@H](CO)OC(=O)CCCCCCCCCCCCCCCCC(C)CC)O	47.4	1020	Retip_predicted	511.8	900	Retip_predicted
DG(i-21:0/22:6(4Z,8Z,10Z,13Z,16Z,19Z)-OH(7)/0:0)	726.5798402	0	GTUUFRSKSWIIPE-UVNMKVQGSA-N	CCC=CCC=CCC=CCC=CC=CC(CC=CCCC(=O)O[C@@H](CO)COC(=O)CCCCCCCCCCCCCCCCCC(C)C)O	48	1020	Retip_predicted	512.4	900	Retip_predicted
DG(22:6(4Z,8Z,10Z,13Z,16Z,19Z)-OH(7)/i-21:0/0:0)	726.5798402	0	JVHPMERINCMNSU-UVNMKVQGSA-N	CCC=CCC=CCC=CCC=CC=CC(CC=CCCC(=O)OC[C@H](CO)OC(=O)CCCCCCCCCCCCCCCCCC(C)C)O	48	1020	Retip_predicted	512.4	900	Retip_predicted
DG(a-21:0/22:6(4Z,7Z,10Z,13E,15E,19Z)-OH(17)/0:0)	726.5798402	0	KNEGTHGRDGNYTC-CQIRNHLOSA-N	CCC=CCC(C=CC=CCC=CCC=CCC=CCCC(=O)O[C@@H](CO)COC(=O)CCCCCCCCCCCCCCCCC(C)CC)O	48.6	1020	Retip_predicted	511.8	900	Retip_predicted
DG(22:6(4Z,7Z,10Z,13E,15E,19Z)-OH(17)/a-21:0/0:0)	726.5798402	0	PDDUBLOHKYCHPA-KIVFEBNQSA-N	CCC=CCC(C=CC=CCC=CCC=CCC=CCCC(=O)OC[C@H](CO)OC(=O)CCCCCCCCCCCCCCCCC(C)CC)O	48.6	1020	Retip_predicted	511.8	900	Retip_predicted
DG(i-21:0/22:6(4Z,7Z,10Z,13E,15E,19Z)-OH(17)/0:0)	726.5798402	0	POBXUKKLEACVLJ-LDOZLSTKSA-N	CCC=CCC(C=CC=CCC=CCC=CCC=CCCC(=O)O[C@@H](CO)COC(=O)CCCCCCCCCCCCCCCCCC(C)C)O	48.6	1020	Retip_predicted	512.4	900	Retip_predicted
DG(22:6(4Z,7Z,10Z,13E,15E,19Z)-OH(17)/i-21:0/0:0)	726.5798402	0	WPBLQNPRXDOAKZ-OPTLIOENSA-N	CCC=CCC(C=CC=CCC=CCC=CCC=CCCC(=O)OC[C@H](CO)OC(=O)CCCCCCCCCCCCCCCCCC(C)C)O	48.6	1020	Retip_predicted	512.4	900	Retip_predicted
DG(21:0/22:6(4Z,7Z,10Z,12E,16Z,19Z)-OH(14)/0:0)	726.5798402	0	ISFXIPCNXTXMPY-RNCLTDBOSA-N	CCCCCCCCCCCCCCCCCCCCC(=O)OC[C@H](CO)OC(=O)CCC=CCC=CCC=CC=CC(CC=CCC=CCC)O	52.8	1020	Retip_predicted	511.2	900	Retip_predicted
DG(22:6(4Z,7Z,10Z,12E,16Z,19Z)-OH(14)/21:0/0:0)	726.5798402	0	JOEDRHGKGDFHIH-QPJDFKAQSA-N	CCCCCCCCCCCCCCCCCCCCC(=O)O[C@@H](CO)COC(=O)CCC=CCC=CCC=CC=CC(CC=CCC=CCC)O	52.8	1020	Retip_predicted	511.2	900	Retip_predicted
DG(21:0/22:6(4Z,8Z,10Z,13Z,16Z,19Z)-OH(7)/0:0)	726.5798402	0	JRZOLKIUOOZKRN-XVGJZTPOSA-N	CCCCCCCCCCCCCCCCCCCCC(=O)OC[C@H](CO)OC(=O)CCC=CCC(C=CC=CCC=CCC=CCC=CCC)O	54	1020	Retip_predicted	511.2	900	Retip_predicted
DG(22:6(4Z,8Z,10Z,13Z,16Z,19Z)-OH(7)/21:0/0:0)	726.5798402	0	MPSIPTYPVADMFO-XVGJZTPOSA-N	CCCCCCCCCCCCCCCCCCCCC(=O)O[C@@H](CO)COC(=O)CCC=CCC(C=CC=CCC=CCC=CCC=CCC)O	54	1020	Retip_predicted	511.2	900	Retip_predicted
DG(21:0/22:6(4Z,7Z,10Z,13E,15E,19Z)-OH(17)/0:0)	726.5798402	0	UUBUTFWSJXXRBN-YVYXLABSSA-N	CCCCCCCCCCCCCCCCCCCCC(=O)OC[C@H](CO)OC(=O)CCC=CCC=CCC=CCC=CC=CC(CC=CCC)O	54.6	1020	Retip_predicted	511.2	900	Retip_predicted
DG(22:6(4Z,7Z,10Z,13E,15E,19Z)-OH(17)/21:0/0:0)	726.5798402	0	SQBGXVZFDQXKFA-ITJHAAITSA-N	CCCCCCCCCCCCCCCCCCCCC(=O)O[C@@H](CO)COC(=O)CCC=CCC=CCC=CCC=CC=CC(CC=CCC)O	54.6	1020	Retip_predicted	511.2	900	Retip_predicted
DG(21:0/22:5(4Z,7Z,10Z,13Z,19Z)-O(16,17)/0:0)	726.5798402	0	GESVTBZCPWEVGD-SJYZAWJRSA-N	CCCCCCCCCCCCCCCCCCCCC(=O)OC[C@H](CO)OC(=O)CCC=CCC=CCC=CCC=CCC1C(O1)CC=CCC	54.6	1020	Retip_predicted	506.4	900	Retip_predicted
DG(22:5(4Z,7Z,10Z,13Z,19Z)-O(16,17)/21:0/0:0)	726.5798402	0	GOGWQPDTGHVBNW-BHPVKISESA-N	CCCCCCCCCCCCCCCCCCCCC(=O)O[C@@H](CO)COC(=O)CCC=CCC=CCC=CCC=CCC1C(O1)CC=CCC	54.6	1020	Retip_predicted	506.4	900	Retip_predicted
DG(22:6(5Z,7Z,10Z,13Z,16Z,19Z)-OH(4)/a-21:0/0:0)	726.5798402	0	GWLFGBJVKHSIDO-XNMAKSHNSA-N	CCC=CCC=CCC=CCC=CCC=CC=CC(CCC(=O)OC[C@H](CO)OC(=O)CCCCCCCCCCCCCCCCC(C)CC)O	55.2	1020	Retip_predicted	518.4	900	Retip_predicted
DG(a-21:0/22:6(5Z,7Z,10Z,13Z,16Z,19Z)-OH(4)/0:0)	726.5798402	0	UYHBSMKCQGVSGQ-XNMAKSHNSA-N	CCC=CCC=CCC=CCC=CCC=CC=CC(CCC(=O)O[C@@H](CO)COC(=O)CCCCCCCCCCCCCCCCC(C)CC)O	55.8	1020	Retip_predicted	518.4	900	Retip_predicted
DG(i-21:0/22:6(5Z,7Z,10Z,13Z,16Z,19Z)-OH(4)/0:0)	726.5798402	0	MRNUISQQAXCRHP-ZKTVZWNOSA-N	CCC=CCC=CCC=CCC=CCC=CC=CC(CCC(=O)O[C@@H](CO)COC(=O)CCCCCCCCCCCCCCCCCC(C)C)O	55.8	1020	Retip_predicted	519	900	Retip_predicted
DG(22:6(5Z,7Z,10Z,13Z,16Z,19Z)-OH(4)/i-21:0/0:0)	726.5798402	0	HSJUKNHXTCXVFG-ZKTVZWNOSA-N	CCC=CCC=CCC=CCC=CCC=CC=CC(CCC(=O)OC[C@H](CO)OC(=O)CCCCCCCCCCCCCCCCCC(C)C)O	55.8	1020	Retip_predicted	519	900	Retip_predicted
DG(21:0/22:6(5Z,7Z,10Z,13Z,16Z,19Z)-OH(4)/0:0)	726.5798402	0	VKYOPRMATAVDCQ-CNKDPGPCSA-N	CCCCCCCCCCCCCCCCCCCCC(=O)OC[C@H](CO)OC(=O)CCC(C=CC=CCC=CCC=CCC=CCC=CCC)O	62.4	1020	Retip_predicted	517.8	900	Retip_predicted
DG(22:6(5Z,7Z,10Z,13Z,16Z,19Z)-OH(4)/21:0/0:0)	726.5798402	0	ACLOVUWRFIQSNF-CNKDPGPCSA-N	CCCCCCCCCCCCCCCCCCCCC(=O)O[C@@H](CO)COC(=O)CCC(C=CC=CCC=CCC=CCC=CCC=CCC)O	62.4	1020	Retip_predicted	517.8	900	Retip_predicted
DG(a-21:0/0:0/22:6(4Z,8Z,10Z,13Z,16Z,19Z)-OH(7))	726.5798402	0	DJXRNQNKJZTVPQ-SBQXSUSESA-N	CCC=CCC=CCC=CCC=CC=CC(CC=CCCC(=O)OC[C@@H](COC(=O)CCCCCCCCCCCCCCCCC(C)CC)O)O	48.6	1020	Retip_predicted	520.2	900	Retip_predicted
DG(22:6(4Z,8Z,10Z,13Z,16Z,19Z)-OH(7)/0:0/a-21:0)	726.5798402	0	DJXRNQNKJZTVPQ-HBRJAUFSSA-N	CCC=CCC=CCC=CCC=CC=CC(CC=CCCC(=O)OC[C@H](COC(=O)CCCCCCCCCCCCCCCCC(C)CC)O)O	48.6	1020	Retip_predicted	520.2	900	Retip_predicted
DG(a-21:0/0:0/22:6(4Z,7Z,10Z,12E,16Z,19Z)-OH(14))	726.5798402	0	YGPNVWMVNXOBMJ-YHZJTNEDSA-N	CCC=CCC=CCC(C=CC=CCC=CCC=CCCC(=O)OC[C@@H](COC(=O)CCCCCCCCCCCCCCCCC(C)CC)O)O	48.6	1020	Retip_predicted	520.2	900	Retip_predicted
DG(22:6(4Z,7Z,10Z,12E,16Z,19Z)-OH(14)/0:0/a-21:0)	726.5798402	0	YGPNVWMVNXOBMJ-MMPAEPRISA-N	CCC=CCC=CCC(C=CC=CCC=CCC=CCCC(=O)OC[C@H](COC(=O)CCCCCCCCCCCCCCCCC(C)CC)O)O	48.6	1020	Retip_predicted	520.2	900	Retip_predicted
DG(i-21:0/0:0/22:6(4Z,8Z,10Z,13Z,16Z,19Z)-OH(7))	726.5798402	0	KXFYXEPRVWTSDP-KRONMBBOSA-N	CCC=CCC=CCC=CCC=CC=CC(CC=CCCC(=O)OC[C@@H](COC(=O)CCCCCCCCCCCCCCCCCC(C)C)O)O	48.6	1020	Retip_predicted	520.2	900	Retip_predicted
DG(22:6(4Z,8Z,10Z,13Z,16Z,19Z)-OH(7)/0:0/i-21:0)	726.5798402	0	KXFYXEPRVWTSDP-UVNMKVQGSA-N	CCC=CCC=CCC=CCC=CC=CC(CC=CCCC(=O)OC[C@H](COC(=O)CCCCCCCCCCCCCCCCCC(C)C)O)O	48.6	1020	Retip_predicted	520.2	900	Retip_predicted
DG(i-21:0/0:0/22:6(4Z,7Z,10Z,12E,16Z,19Z)-OH(14))	726.5798402	0	DPPSTGMFSKYRDN-MQVWWEJCSA-N	CCC=CCC=CCC(C=CC=CCC=CCC=CCCC(=O)OC[C@@H](COC(=O)CCCCCCCCCCCCCCCCCC(C)C)O)O	48.6	1020	Retip_predicted	520.2	900	Retip_predicted
DG(22:6(4Z,7Z,10Z,12E,16Z,19Z)-OH(14)/0:0/i-21:0)	726.5798402	0	DPPSTGMFSKYRDN-HOXGHZQYSA-N	CCC=CCC=CCC(C=CC=CCC=CCC=CCCC(=O)OC[C@H](COC(=O)CCCCCCCCCCCCCCCCCC(C)C)O)O	48.6	1020	Retip_predicted	520.2	900	Retip_predicted
DG(a-21:0/0:0/22:6(5Z,7Z,10Z,13Z,16Z,19Z)-OH(4))	726.5798402	0	GOJFDINZGYWIRK-HCFOVLLISA-N	CCC=CCC=CCC=CCC=CCC=CC=CC(CCC(=O)OC[C@@H](COC(=O)CCCCCCCCCCCCCCCCC(C)CC)O)O	49.2	1020	Retip_predicted	521.4	900	Retip_predicted
DG(22:6(5Z,7Z,10Z,13Z,16Z,19Z)-OH(4)/0:0/a-21:0)	726.5798402	0	GOJFDINZGYWIRK-XNMAKSHNSA-N	CCC=CCC=CCC=CCC=CCC=CC=CC(CCC(=O)OC[C@H](COC(=O)CCCCCCCCCCCCCCCCC(C)CC)O)O	49.2	1020	Retip_predicted	521.4	900	Retip_predicted
DG(i-21:0/0:0/22:6(5Z,7Z,10Z,13Z,16Z,19Z)-OH(4))	726.5798402	0	GGIVFFRMCRCKGG-LSYNVZNTSA-N	CCC=CCC=CCC=CCC=CCC=CC=CC(CCC(=O)OC[C@@H](COC(=O)CCCCCCCCCCCCCCCCCC(C)C)O)O	49.2	1020	Retip_predicted	520.8	900	Retip_predicted
DG(22:6(5Z,7Z,10Z,13Z,16Z,19Z)-OH(4)/0:0/i-21:0)	726.5798402	0	GGIVFFRMCRCKGG-ZKTVZWNOSA-N	CCC=CCC=CCC=CCC=CCC=CC=CC(CCC(=O)OC[C@H](COC(=O)CCCCCCCCCCCCCCCCCC(C)C)O)O	49.2	1020	Retip_predicted	520.8	900	Retip_predicted
DG(i-21:0/0:0/22:6(4Z,7Z,10Z,13E,15E,19Z)-OH(17))	726.5798402	0	ARKOYOMOYVRTDG-NCOOVHTFSA-N	CCC=CCC(C=CC=CCC=CCC=CCC=CCCC(=O)OC[C@@H](COC(=O)CCCCCCCCCCCCCCCCCC(C)C)O)O	49.8	1020	Retip_predicted	520.2	900	Retip_predicted
DG(22:6(4Z,7Z,10Z,13E,15E,19Z)-OH(17)/0:0/i-21:0)	726.5798402	0	ARKOYOMOYVRTDG-LDOZLSTKSA-N	CCC=CCC(C=CC=CCC=CCC=CCC=CCCC(=O)OC[C@H](COC(=O)CCCCCCCCCCCCCCCCCC(C)C)O)O	49.8	1020	Retip_predicted	520.2	900	Retip_predicted
DG(a-21:0/0:0/22:6(4Z,7Z,10Z,13E,15E,19Z)-OH(17))	726.5798402	0	YMVXYJONGPQJJG-COEIZEPRSA-N	CCC=CCC(C=CC=CCC=CCC=CCC=CCCC(=O)OC[C@@H](COC(=O)CCCCCCCCCCCCCCCCC(C)CC)O)O	50.4	1020	Retip_predicted	520.2	900	Retip_predicted
DG(22:6(4Z,7Z,10Z,13E,15E,19Z)-OH(17)/0:0/a-21:0)	726.5798402	0	YMVXYJONGPQJJG-CQIRNHLOSA-N	CCC=CCC(C=CC=CCC=CCC=CCC=CCCC(=O)OC[C@H](COC(=O)CCCCCCCCCCCCCCCCC(C)CC)O)O	50.4	1020	Retip_predicted	520.2	900	Retip_predicted
DG(i-21:0/22:5(4Z,7Z,10Z,13Z,19Z)-O(16,17)/0:0)	726.5798402	0	DOAKKXFJCNGALV-DYUZAKLJSA-N	CCC=CCC1C(O1)CC=CCC=CCC=CCC=CCCC(=O)O[C@@H](CO)COC(=O)CCCCCCCCCCCCCCCCCC(C)C	50.4	1020	Retip_predicted	502.8	900	Retip_predicted
DG(22:5(4Z,7Z,10Z,13Z,19Z)-O(16,17)/i-21:0/0:0)	726.5798402	0	GXLRXXIBHOVVAF-HIUXNFHFSA-N	CCC=CCC1C(O1)CC=CCC=CCC=CCC=CCCC(=O)OC[C@H](CO)OC(=O)CCCCCCCCCCCCCCCCCC(C)C	50.4	1020	Retip_predicted	502.8	900	Retip_predicted
DG(a-21:0/22:5(4Z,7Z,10Z,13Z,19Z)-O(16,17)/0:0)	726.5798402	0	CLDNQABFIQQJGQ-NQEORVQCSA-N	CCC=CCC1C(O1)CC=CCC=CCC=CCC=CCCC(=O)O[C@@H](CO)COC(=O)CCCCCCCCCCCCCCCCC(C)CC	51	1020	Retip_predicted	509.4	900	Retip_predicted
DG(22:5(4Z,7Z,10Z,13Z,19Z)-O(16,17)/a-21:0/0:0)	726.5798402	0	JPACMURSIWINHZ-BBPHMQPYSA-N	CCC=CCC1C(O1)CC=CCC=CCC=CCC=CCCC(=O)OC[C@H](CO)OC(=O)CCCCCCCCCCCCCCCCC(C)CC	51	1020	Retip_predicted	509.4	900	Retip_predicted
DG(i-21:0/0:0/22:5(4Z,7Z,10Z,13Z,19Z)-O(16,17))	726.5798402	0	OWFDDAUBYQTFNM-ZUUDCANLSA-N	CCC=CCC1C(O1)CC=CCC=CCC=CCC=CCCC(=O)OC[C@@H](COC(=O)CCCCCCCCCCCCCCCCCC(C)C)O	51.6	1020	Retip_predicted	512.4	900	Retip_predicted
DG(22:5(4Z,7Z,10Z,13Z,19Z)-O(16,17)/0:0/i-21:0)	726.5798402	0	OWFDDAUBYQTFNM-DYUZAKLJSA-N	CCC=CCC1C(O1)CC=CCC=CCC=CCC=CCCC(=O)OC[C@H](COC(=O)CCCCCCCCCCCCCCCCCC(C)C)O	51.6	1020	Retip_predicted	512.4	900	Retip_predicted
DG(a-21:0/0:0/22:5(4Z,7Z,10Z,13Z,19Z)-O(16,17))	726.5798402	0	HIPMFVDNGXLSRP-HNZNWUSFSA-N	CCC=CCC1C(O1)CC=CCC=CCC=CCC=CCCC(=O)OC[C@@H](COC(=O)CCCCCCCCCCCCCCCCC(C)CC)O	52.8	1020	Retip_predicted	518.4	900	Retip_predicted
DG(22:5(4Z,7Z,10Z,13Z,19Z)-O(16,17)/0:0/a-21:0)	726.5798402	0	HIPMFVDNGXLSRP-NQEORVQCSA-N	CCC=CCC1C(O1)CC=CCC=CCC=CCC=CCCC(=O)OC[C@H](COC(=O)CCCCCCCCCCCCCCCCC(C)CC)O	52.8	1020	Retip_predicted	518.4	900	Retip_predicted
DG(21:0/0:0/22:6(5Z,7Z,10Z,13Z,16Z,19Z)-OH(4))	726.5798402	0	NOXBAYHBXFKOOW-BUQXBDQHSA-N	CCCCCCCCCCCCCCCCCCCCC(=O)OC[C@H](COC(=O)CCC(C=CC=CCC=CCC=CCC=CCC=CCC)O)O	53.4	1020	Retip_predicted	516.6	900	Retip_predicted
DG(22:6(5Z,7Z,10Z,13Z,16Z,19Z)-OH(4)/0:0/21:0)	726.5798402	0	NOXBAYHBXFKOOW-CNKDPGPCSA-N	CCCCCCCCCCCCCCCCCCCCC(=O)OC[C@@H](COC(=O)CCC(C=CC=CCC=CCC=CCC=CCC=CCC)O)O	53.4	1020	Retip_predicted	516.6	900	Retip_predicted
DG(21:0/0:0/22:6(4Z,8Z,10Z,13Z,16Z,19Z)-OH(7))	726.5798402	0	LTBVOJKXJQKWGT-GUJYXPAWSA-N	CCCCCCCCCCCCCCCCCCCCC(=O)OC[C@H](COC(=O)CCC=CCC(C=CC=CCC=CCC=CCC=CCC)O)O	53.4	1020	Retip_predicted	515.4	900	Retip_predicted
DG(22:6(4Z,8Z,10Z,13Z,16Z,19Z)-OH(7)/0:0/21:0)	726.5798402	0	LTBVOJKXJQKWGT-XVGJZTPOSA-N	CCCCCCCCCCCCCCCCCCCCC(=O)OC[C@@H](COC(=O)CCC=CCC(C=CC=CCC=CCC=CCC=CCC)O)O	53.4	1020	Retip_predicted	515.4	900	Retip_predicted
DG(21:0/0:0/22:6(4Z,7Z,10Z,12E,16Z,19Z)-OH(14))	726.5798402	0	FPRHGLWYGOJJJW-IVXVTAQLSA-N	CCCCCCCCCCCCCCCCCCCCC(=O)OC[C@H](COC(=O)CCC=CCC=CCC=CC=CC(CC=CCC=CCC)O)O	53.4	1020	Retip_predicted	515.4	900	Retip_predicted
DG(22:6(4Z,7Z,10Z,12E,16Z,19Z)-OH(14)/0:0/21:0)	726.5798402	0	FPRHGLWYGOJJJW-RNCLTDBOSA-N	CCCCCCCCCCCCCCCCCCCCC(=O)OC[C@@H](COC(=O)CCC=CCC=CCC=CC=CC(CC=CCC=CCC)O)O	53.4	1020	Retip_predicted	515.4	900	Retip_predicted
DG(21:0/0:0/22:6(4Z,7Z,10Z,13E,15E,19Z)-OH(17))	726.5798402	0	YDIJJSPYANGHNU-SBQQUKOLSA-N	CCCCCCCCCCCCCCCCCCCCC(=O)OC[C@H](COC(=O)CCC=CCC=CCC=CCC=CC=CC(CC=CCC)O)O	53.4	1020	Retip_predicted	515.4	900	Retip_predicted
DG(22:6(4Z,7Z,10Z,13E,15E,19Z)-OH(17)/0:0/21:0)	726.5798402	0	YDIJJSPYANGHNU-YVYXLABSSA-N	CCCCCCCCCCCCCCCCCCCCC(=O)OC[C@@H](COC(=O)CCC=CCC=CCC=CCC=CC=CC(CC=CCC)O)O	53.4	1020	Retip_predicted	515.4	900	Retip_predicted
DG(21:0/0:0/22:5(4Z,7Z,10Z,13Z,19Z)-O(16,17))	726.5798402	0	JPQMSDOWSHWOJY-GRTOXKJISA-N	CCCCCCCCCCCCCCCCCCCCC(=O)OC[C@H](COC(=O)CCC=CCC=CCC=CCC=CCC1C(O1)CC=CCC)O	60.6	1020	Retip_predicted	516	900	Retip_predicted
DG(22:5(4Z,7Z,10Z,13Z,19Z)-O(16,17)/0:0/21:0)	726.5798402	0	JPQMSDOWSHWOJY-SJYZAWJRSA-N	CCCCCCCCCCCCCCCCCCCCC(=O)OC[C@@H](COC(=O)CCC=CCC=CCC=CCC=CCC1C(O1)CC=CCC)O	60.6	1020	Retip_predicted	516	900	Retip_predicted
DG(22:0/22:5(4Z,7Z,10Z,13Z,16Z)/0:0)	726.6162257	0	KACLHCRWXDJTBX-AKMAWJOXSA-N	CCCCCCCCCCCCCCCCCCCCCC(=O)OC[C@H](CO)OC(=O)CCC=CCC=CCC=CCC=CCC=CCCCCC	49.8	1020	Retip_predicted	511.8	900	Retip_predicted
DG(22:5(4Z,7Z,10Z,13Z,16Z)/22:0/0:0)	726.6162257	0	DXCFJXGLCGRMDT-YHTBHVAKSA-N	CCCCCCCCCCCCCCCCCCCCCC(=O)O[C@@H](CO)COC(=O)CCC=CCC=CCC=CCC=CCC=CCCCCC	49.8	1020	Retip_predicted	511.8	900	Retip_predicted
DG(20:4(5Z,8Z,11Z,14Z)/24:1(15Z)/0:0)	726.6162257	0	YFAFVULQEQGYAK-OXGRNNGBSA-N	CCCCCCCCC=CCCCCCCCCCCCCCC(=O)O[C@@H](CO)COC(=O)CCCC=CCC=CCC=CCC=CCCCCC	51	1020	Retip_predicted	511.2	900	Retip_predicted
DG(20:4(8Z,11Z,14Z,17Z)/24:1(15Z)/0:0)	726.6162257	0	NAFAFUNATWUZJQ-HMKRARAHSA-N	CCCCCCCCC=CCCCCCCCCCCCCCC(=O)O[C@@H](CO)COC(=O)CCCCCCC=CCC=CCC=CCC=CCC	51	1020	Retip_predicted	510.6	900	Retip_predicted
DG(20:5(5Z,8Z,11Z,14Z,17Z)/24:0/0:0)	726.6162257	0	AXXQXIFJLVVPRJ-XTRVTAHOSA-N	CCCCCCCCCCCCCCCCCCCCCCCC(=O)O[C@@H](CO)COC(=O)CCCC=CCC=CCC=CCC=CCC=CCC	51	1020	Retip_predicted	511.8	900	Retip_predicted
1-docosanoyl-2-(7Z,10Z,13Z,16Z,19Z-docosapentaenoyl)-sn-glycerol	726.6162257	0	GMZZYZDUBUFIPU-QEPBFJRCSA-N	CCCCCCCCCCCCCCCCCCCCCC(=O)OC[C@H](CO)OC(=O)CCCCCC=CCC=CCC=CCC=CCC=CCC	51	1020	Retip_predicted	511.2	900	Retip_predicted
1-(13Z-docosenoyl)-2-(7Z,10Z,13Z,16Z-docosatetraenoyl)-sn-glycerol	726.6162257	0	BURCQDGCWPFHHR-MITNHONLSA-N	CCCCCCCCC=CCCCCCCCCCCCC(=O)OC[C@H](CO)OC(=O)CCCCCC=CCC=CCC=CCC=CCCCCC	51	1020	Retip_predicted	510.6	900	Retip_predicted
DG(22:4(7Z,10Z,13Z,16Z)/22:1(13Z)/0:0)	726.6162257	0	GZHQOXVWBBPIJC-UAXRITQPSA-N	CCCCCCCCC=CCCCCCCCCCCCC(=O)O[C@@H](CO)COC(=O)CCCCCC=CCC=CCC=CCC=CCCCCC	51	1020	Retip_predicted	510.6	900	Retip_predicted
DG(22:5(7Z,10Z,13Z,16Z,19Z)/22:0/0:0)	726.6162257	0	ABAYEVNWLJTOMP-DOSZPRTLSA-N	CCCCCCCCCCCCCCCCCCCCCC(=O)O[C@@H](CO)COC(=O)CCCCCC=CCC=CCC=CCC=CCC=CCC	51	1020	Retip_predicted	511.2	900	Retip_predicted
DG(24:0/20:5(5Z,8Z,11Z,14Z,17Z)/0:0)	726.6162257	0	FZFUNZVNKZMZGP-RTXHKDBFSA-N	CCCCCCCCCCCCCCCCCCCCCCCC(=O)OC[C@H](CO)OC(=O)CCCC=CCC=CCC=CCC=CCC=CCC	51	1020	Retip_predicted	511.8	900	Retip_predicted
DG(24:1(15Z)/20:4(5Z,8Z,11Z,14Z)/0:0)	726.6162257	0	RQRKAZXLNKXLFA-TZWHNGPDSA-N	CCCCCCCCC=CCCCCCCCCCCCCCC(=O)OC[C@H](CO)OC(=O)CCCC=CCC=CCC=CCC=CCCCCC	51	1020	Retip_predicted	511.2	900	Retip_predicted
DG(24:1(15Z)/20:4(8Z,11Z,14Z,17Z)/0:0)	726.6162257	0	TWENFEVATBOSTQ-OPXLJXSKSA-N	CCCCCCCCC=CCCCCCCCCCCCCCC(=O)OC[C@H](CO)OC(=O)CCCCCCC=CCC=CCC=CCC=CCC	51	1020	Retip_predicted	510.6	900	Retip_predicted
1-Lignoceroyl-3-eicosapentaenoyl-sn-glycerol	726.6162257	0	FXILPMYEOANDJE-XTRVTAHOSA-N	CCCCCCCCCCCCCCCCCCCCCCCC(=O)OC[C@H](COC(=O)CCCC=CCC=CCC=CCC=CCC=CCC)O	53.4	1020	Retip_predicted	513	900	Retip_predicted
1-Nervonoyl-3-arachidonoyl-sn-glycerol	726.6162257	0	RJLIQZNDYITXAH-OXGRNNGBSA-N	CCCCCCCCC=CCCCCCCCCCCCCCC(=O)OC[C@H](COC(=O)CCCC=CCC=CCC=CCC=CCCCCC)O	53.4	1020	Retip_predicted	513	900	Retip_predicted
1-Behenoyl-3-docosapentaenoyl-sn-glycerol	726.6162257	0	XUMBWGANMUGSQU-DOSZPRTLSA-N	CCCCCCCCCCCCCCCCCCCCCC(=O)OC[C@H](COC(=O)CCCCCC=CCC=CCC=CCC=CCC=CCC)O	55.8	1020	Retip_predicted	517.8	900	Retip_predicted
1-Erucoyl-3-adrenoyl-sn-glycerol	726.6162257	0	KMAWADMXBHSFOG-UAXRITQPSA-N	CCCCCCCCC=CCCCCCCCCCCCC(=O)OC[C@H](COC(=O)CCCCCC=CCC=CCC=CCC=CCCCCC)O	55.8	1020	Retip_predicted	517.2	900	Retip_predicted
1-Nervonoyl-3-eicsoatetraenoyl-sn-glycerol	726.6162257	0	JQXXNXSETLEOCH-HMKRARAHSA-N	CCCCCCCCC=CCCCCCCCCCCCCCC(=O)OC[C@H](COC(=O)CCCCCCC=CCC=CCC=CCC=CCC)O	55.8	1020	Retip_predicted	517.2	900	Retip_predicted
1-Behenoyl-3-osbondoyl-sn-glycerol	726.6162257	0	VCJGOCGVJRMCAD-YHTBHVAKSA-N	CCCCCCCCCCCCCCCCCCCCCC(=O)OC[C@H](COC(=O)CCC=CCC=CCC=CCC=CCC=CCCCCC)O	57.6	1020	Retip_predicted	517.8	900	Retip_predicted
Nartograstim	727.3323098	0	DRYGYHITZUXESB-UHFFFAOYSA-N	CC(C(C(=O)NC(CC1=CC=C(C=C1)O)C(=O)NC(CCCN=C(N)N)C(=O)NC(CO)C(=O)O)NC(=O)C(C)NC(=O)C(CCSC)N)O	536.4	1020	Retip_predicted	215.4	900	Retip_predicted
Citrusin III	727.3904763	0	JXSBDUVWEXYABO-UHFFFAOYSA-N	CC(C)CC1C(=O)NC(C(=O)N2CCCC2C(=O)NC(C(=O)NCC(=O)NC(C(=O)N3CCCC3C(=O)N1)CO)CC4=CC=C(C=C4)O)CC(C)C	189.6	1020	Retip_predicted	312.6	900	Retip_predicted
PS(14:0/18:4(6Z,9Z,12Z,15Z))	727.4424339	0	ZBGNLOGGVFPDKN-DZWVQNSRSA-N	CCCCCCCCCCCCCC(=O)OC[C@H](COP(=O)(O)OC[C@@H](C(=O)O)N)OC(=O)CCCCC=CCC=CCC=CCC=CCC	223.2	1020	Retip_predicted	512.4	900	Retip_predicted
PS(14:1(9Z)/18:3(9Z,12Z,15Z))	727.4424339	0	QIAADLLILDGRCR-JHJZYHDZSA-N	CCCCC=CCCCCCCCC(=O)OC[C@H](COP(=O)(O)OC[C@@H](C(=O)O)N)OC(=O)CCCCCCCC=CCC=CCC=CCC	223.8	1020	Retip_predicted	512.4	900	Retip_predicted
PS(18:3(6Z,9Z,12Z)/14:1(9Z))	727.4424339	0	JPFYCYVASJVAFE-YAQWZIMWSA-N	CCCCCC=CCC=CCC=CCCCCC(=O)OC[C@H](COP(=O)(O)OC[C@@H](C(=O)O)N)OC(=O)CCCCCCCC=CCCCC	223.8	1020	Retip_predicted	512.4	900	Retip_predicted
PS(18:4(6Z,9Z,12Z,15Z)/14:0)	727.4424339	0	ORZOPTYYUZVYOL-MPHYHLQOSA-N	CCCCCCCCCCCCCC(=O)O[C@H](COC(=O)CCCCC=CCC=CCC=CCC=CCC)COP(=O)(O)OC[C@@H](C(=O)O)N	223.2	1020	Retip_predicted	512.4	900	Retip_predicted
PS(18:3(9Z,12Z,15Z)/14:1(9Z))	727.4424339	0	FMGPGIMIGMLEBQ-JHJZYHDZSA-N	CCCCC=CCCCCCCCC(=O)O[C@H](COC(=O)CCCCCCCC=CCC=CCC=CCC)COP(=O)(O)OC[C@@H](C(=O)O)N	223.8	1020	Retip_predicted	512.4	900	Retip_predicted
PS(14:1(9Z)/18:3(6Z,9Z,12Z))	727.4424339	0	XWVSTTUIIPMEPU-GOLNWGGYSA-N	CCCCCC=CCC=CCC=CCCCCC(=O)O[C@H](COC(=O)CCCCCCCC=CCCCC)COP(=O)(O)OC[C@@H](C(=O)O)N	223.8	1020	Retip_predicted	512.4	900	Retip_predicted
PE(14:0/20:3(8Z,11Z,14Z)-O(5,6))	727.4788194	0	JIKRBHFXBGYBPT-GARBTRAOSA-N	CCCCCCCCCCCCCC(=O)OC[C@H](COP(=O)(O)OCCN)OC(=O)CCCC1C(O1)CC=CCC=CCC=CCCCCC	213.6	1020	Retip_predicted	522.6	900	Retip_predicted
PE(16:1(9Z)/18:2(9Z,11E)+=O(13))	727.4788195	0	TXHUJJNUIKKIEH-QEJKRWBHSA-N	CCCCCCC=CCCCCCCCC(=O)OC[C@H](COP(=O)(O)OCCN)OC(=O)CCCCCCCC=CC=CC(=O)CCCCC	200.4	1020	Retip_predicted	527.4	900	Retip_predicted
PE(18:2(9Z,11E)+=O(13)/16:1(9Z))	727.4788195	0	IWMSETFVMSZFAL-QEJKRWBHSA-N	CCCCCCC=CCCCCCCCC(=O)O[C@H](COC(=O)CCCCCCCC=CC=CC(=O)CCCCC)COP(=O)(O)OCCN	200.4	1020	Retip_predicted	527.4	900	Retip_predicted
PE(18:2(10E,12Z)+=O(9)/16:1(9Z))	727.4788195	0	QWIYHLADVIPWDH-VATHSTATSA-N	CCCCCCC=CCCCCCCCC(=O)O[C@H](COC(=O)CCCCCCCC(=O)C=CC=CCCCCC)COP(=O)(O)OCCN	201.6	1020	Retip_predicted	527.4	900	Retip_predicted
PE(16:1(9Z)/18:2(10E,12Z)+=O(9))	727.4788195	0	KRZLTHWRSKPFER-VATHSTATSA-N	CCCCCCC=CCCCCCCCC(=O)OC[C@H](COP(=O)(O)OCCN)OC(=O)CCCCCCCC(=O)C=CC=CCCCCC	202.2	1020	Retip_predicted	527.4	900	Retip_predicted
PE(20:4(5Z,8Z,11Z,14Z)-OH(20)/14:0)	727.4788195	0	IAFSOSSVBCPDHE-MJIJKIBHSA-N	CCCCCCCCCCCCCC(=O)O[C@H](COC(=O)CCCC=CCC=CCC=CCC=CCCCCCO)COP(=O)(O)OCCN	205.2	1020	Retip_predicted	526.2	900	Retip_predicted
PE(14:0/20:4(5Z,8Z,11Z,14Z)-OH(20))	727.4788195	0	JGEZYPSDQVHNQF-UHIGHQRESA-N	CCCCCCCCCCCCCC(=O)OC[C@H](COP(=O)(O)OCCN)OC(=O)CCCC=CCC=CCC=CCC=CCCCCCO	205.8	1020	Retip_predicted	526.2	900	Retip_predicted
PE(14:0/20:4(5Z,8Z,11Z,14Z)-OH(19S))	727.4788195	0	USGLPSXMJQPJPR-NWCLCDINSA-N	CCCCCCCCCCCCCC(=O)OC[C@H](COP(=O)(O)OCCN)OC(=O)CCCC=CCC=CCC=CCC=CCCC[C@H](C)O	210.6	1020	Retip_predicted	523.8	900	Retip_predicted
PE(20:4(5Z,8Z,11Z,14Z)-OH(19S)/14:0)	727.4788195	0	NWTFWMWJWNKFER-KUYWIFHNSA-N	CCCCCCCCCCCCCC(=O)O[C@H](COC(=O)CCCC=CCC=CCC=CCC=CCCC[C@@H](C)O)COP(=O)(O)OCCN	210.6	1020	Retip_predicted	523.8	900	Retip_predicted
PE(14:0/20:4(5Z,8Z,11Z,14Z)-OH(18R))	727.4788195	0	AXKUOGWYQSKPOJ-MIUOHBOPSA-N	CCCCCCCCCCCCCC(=O)OC[C@H](COP(=O)(O)OCCN)OC(=O)CCCC=CCC=CCC=CCC=CCC[C@@H](CC)O	210.6	1020	Retip_predicted	525	900	Retip_predicted
PE(20:4(5Z,8Z,11Z,14Z)-OH(18R)/14:0)	727.4788195	0	MVBKUSFMSJNISI-KKJHFPJVSA-N	CCCCCCCCCCCCCC(=O)O[C@H](COC(=O)CCCC=CCC=CCC=CCC=CCC[C@H](CC)O)COP(=O)(O)OCCN	210.6	1020	Retip_predicted	525	900	Retip_predicted
PE(14:0/20:4(5Z,8Z,11Z,14Z)-OH(17))	727.4788195	0	BHGHEQFEAKGSNL-XOVBNKDWSA-N	CCCCCCCCCCCCCC(=O)OC[C@H](COP(=O)(O)OCCN)OC(=O)CCCC=CCC=CCC=CCC=CCC(CCC)O	211.8	1020	Retip_predicted	523.2	900	Retip_predicted
PE(14:0/20:3(5Z,8Z,11Z)-O(14R,15S))	727.4788195	0	MDQVSBGNMXYJFT-BUJGTTPQSA-N	CCCCCCCCCCCCCC(=O)OC[C@H](COP(=O)(O)OCCN)OC(=O)CCCC=CCC=CCC=CCC1C(O1)CCCCC	212.4	1020	Retip_predicted	523.2	900	Retip_predicted
PE(20:3(5Z,8Z,11Z)-O(14R,15S)/14:0)	727.4788195	0	XHINCQFJDSMIKB-AUCBWMOJSA-N	CCCCCCCCCCCCCC(=O)O[C@H](COC(=O)CCCC=CCC=CCC=CCC1C(O1)CCCCC)COP(=O)(O)OCCN	212.4	1020	Retip_predicted	523.2	900	Retip_predicted
PE(20:4(5Z,8Z,11Z,14Z)-OH(17)/14:0)	727.4788195	0	QBWPWNYSQSVOIU-UUWWVRAPSA-N	CCCCCCCCCCCCCC(=O)O[C@H](COC(=O)CCCC=CCC=CCC=CCC=CCC(CCC)O)COP(=O)(O)OCCN	212.4	1020	Retip_predicted	523.2	900	Retip_predicted
PE(20:4(5Z,8Z,11Z,14Z)-OH(16R)/14:0)	727.4788195	0	QKUDRRRXVMOUKN-NKKZPYNMSA-N	CCCCCCCCCCCCCC(=O)O[C@H](COC(=O)CCCC=CCC=CCC=CCC=C[C@H](CCCC)O)COP(=O)(O)OCCN	212.4	1020	Retip_predicted	523.2	900	Retip_predicted
PE(14:0/20:4(5Z,8Z,11Z,13E)-OH(15S))	727.4788195	0	ZJAWKEZVRVRSLG-WZBPOJGRSA-N	CCCCCCCCCCCCCC(=O)OC[C@H](COP(=O)(O)OCCN)OC(=O)CCCC=CCC=CCC=CC=C[C@H](CCCCC)O	212.4	1020	Retip_predicted	525.6	900	Retip_predicted
PE(20:4(5Z,8Z,11Z,13E)-OH(15S)/14:0)	727.4788195	0	WBAQNFKKLIXOLV-ORTYIOIASA-N	CCCCCCCCCCCCCC(=O)O[C@H](COC(=O)CCCC=CCC=CCC=CC=C[C@@H](CCCCC)O)COP(=O)(O)OCCN	212.4	1020	Retip_predicted	525.6	900	Retip_predicted
PE(14:0/20:4(5Z,8Z,11Z,14Z)-OH(16R))	727.4788195	0	AKKKXABOZQILLX-NOEVKITJSA-N	CCCCCCCCCCCCCC(=O)OC[C@H](COP(=O)(O)OCCN)OC(=O)CCCC=CCC=CCC=CCC=C[C@@H](CCCC)O	213	1020	Retip_predicted	523.2	900	Retip_predicted
PE(14:0/20:4(5Z,8Z,10E,14Z)-OH(12S))	727.4788195	0	LKWSBJTTXCMBTP-GYFKRKFXSA-N	CCCCCCCCCCCCCC(=O)OC[C@H](COP(=O)(O)OCCN)OC(=O)CCCC=CCC=CC=C[C@H](CC=CCCCCC)O	213	1020	Retip_predicted	525.6	900	Retip_predicted
PE(20:4(5Z,8Z,10E,14Z)-OH(12S)/14:0)	727.4788195	0	NRIFSDOVRYUWAZ-LPGZVYNISA-N	CCCCCCCCCCCCCC(=O)O[C@H](COC(=O)CCCC=CCC=CC=C[C@@H](CC=CCCCCC)O)COP(=O)(O)OCCN	213	1020	Retip_predicted	525.6	900	Retip_predicted
PE(16:1(9Z)/18:3(9,11,15)-OH(13))	727.4788195	0	RQCPMXSHLHFKHC-GEQMTNKHSA-N	CCCCCCC=CCCCCCCCC(=O)OC[C@H](COP(=O)(O)OCCN)OC(=O)CCCCCCCC=CC=CC(CC=CCC)O	213	1020	Retip_predicted	525	900	Retip_predicted
PE(18:3(9,11,15)-OH(13)/16:1(9Z))	727.4788195	0	PVCFMOGGBBGKFJ-GEQMTNKHSA-N	CCCCCCC=CCCCCCCCC(=O)O[C@H](COC(=O)CCCCCCCC=CC=CC(CC=CCC)O)COP(=O)(O)OCCN	213	1020	Retip_predicted	525	900	Retip_predicted
PE(20:3(8Z,11Z,14Z)-O(5,6)/14:0)	727.4788195	0	JYBKAOIFMSNXCI-GARBTRAOSA-N	CCCCCCCCCCCCCC(=O)O[C@H](COC(=O)CCCC1C(O1)CC=CCC=CCC=CCCCCC)COP(=O)(O)OCCN	213.6	1020	Retip_predicted	522.6	900	Retip_predicted
PE(20:4(5E,8Z,12Z,14Z)-OH(11R)/14:0)	727.4788195	0	IKTRBBPTFHACSE-BNAUMXNUSA-N	CCCCCCCCCCCCCC(=O)O[C@H](COC(=O)CCCC=CCC=CC[C@@H](C=CC=CCCCCC)O)COP(=O)(O)OCCN	213.6	1020	Retip_predicted	525	900	Retip_predicted
PE(14:0/20:4(6E,8Z,11Z,14Z)-OH(5S))	727.4788195	0	LQIVOXWICIBCPV-RHEBSJBNSA-N	CCCCCCCCCCCCCC(=O)OC[C@H](COP(=O)(O)OCCN)OC(=O)CCC[C@H](C=CC=CCC=CCC=CCCCCC)O	214.2	1020	Retip_predicted	523.2	900	Retip_predicted
PE(20:4(6E,8Z,11Z,14Z)-OH(5S)/14:0)	727.4788195	0	XBVPXLHIHYLXGE-ZKHSZDCVSA-N	CCCCCCCCCCCCCC(=O)O[C@H](COC(=O)CCC[C@@H](C=CC=CCC=CCC=CCCCCC)O)COP(=O)(O)OCCN	214.2	1020	Retip_predicted	523.2	900	Retip_predicted
PE(14:0/20:4(5E,8Z,12Z,14Z)-OH(11R))	727.4788195	0	HZBSMHXXZLGOJC-OUMYQPKCSA-N	CCCCCCCCCCCCCC(=O)OC[C@H](COP(=O)(O)OCCN)OC(=O)CCCC=CCC=CC[C@H](C=CC=CCCCCC)O	214.2	1020	Retip_predicted	525	900	Retip_predicted
PE(20:4(5Z,7E,11Z,14Z)-OH(9)/14:0)	727.4788195	0	BJKIQCVSHVRTNZ-KKPIQIFSSA-N	CCCCCCCCCCCCCC(=O)O[C@H](COC(=O)CCCC=CC=CC(CC=CCC=CCCCCC)O)COP(=O)(O)OCCN	214.2	1020	Retip_predicted	525	900	Retip_predicted
PE(14:1(9Z)/20:3(6,8,11)-OH(5))	727.4788195	0	BKCARBIDOSYUAZ-JWGJWXLGSA-N	CCCCCCCCC=CCC=CC=CC(CCCC(=O)O[C@H](COC(=O)CCCCCCCC=CCCCC)COP(=O)(O)OCCN)O	214.2	1020	Retip_predicted	521.4	900	Retip_predicted
PE(20:3(6,8,11)-OH(5)/14:1(9Z))	727.4788195	0	NMSRNFUEXDGVHR-JWGJWXLGSA-N	CCCCCCCCC=CCC=CC=CC(CCCC(=O)OC[C@H](COP(=O)(O)OCCN)OC(=O)CCCCCCCC=CCCCC)O	214.2	1020	Retip_predicted	521.4	900	Retip_predicted
PE(16:1(9Z)/18:3(10,12,15)-OH(9))	727.4788195	0	CZBQDSNPHWYJEG-QTOZREJXSA-N	CCCCCCC=CCCCCCCCC(=O)OC[C@H](COP(=O)(O)OCCN)OC(=O)CCCCCCCC(C=CC=CCC=CCC)O	214.2	1020	Retip_predicted	524.4	900	Retip_predicted
PE(18:3(10,12,15)-OH(9)/16:1(9Z))	727.4788195	0	HEUSXHWHTZTQIN-QTOZREJXSA-N	CCCCCCC=CCCCCCCCC(=O)O[C@H](COC(=O)CCCCCCCC(C=CC=CCC=CCC)O)COP(=O)(O)OCCN	214.2	1020	Retip_predicted	524.4	900	Retip_predicted
PE(14:0/20:4(5Z,7E,11Z,14Z)-OH(9))	727.4788195	0	IYZKMZMUAGRLPO-KKPIQIFSSA-N	CCCCCCCCCCCCCC(=O)OC[C@H](COP(=O)(O)OCCN)OC(=O)CCCC=CC=CC(CC=CCC=CCCCCC)O	214.8	1020	Retip_predicted	525	900	Retip_predicted
PE(14:0/20:3(5Z,8Z,14Z)-O(11S,12R))	727.4788195	0	UFAHJQKZBKBGTJ-PWAQGATISA-N	CCCCCCCCCCCCCC(=O)OC[C@H](COP(=O)(O)OCCN)OC(=O)CCCC=CCC=CCC1C(O1)CC=CCCCCC	217.2	1020	Retip_predicted	522.6	900	Retip_predicted
PE(20:3(5Z,8Z,14Z)-O(11S,12R)/14:0)	727.4788195	0	WCMPJXDXXRYXCY-PWAQGATISA-N	CCCCCCCCCCCCCC(=O)O[C@H](COC(=O)CCCC=CCC=CCC1C(O1)CC=CCCCCC)COP(=O)(O)OCCN	217.2	1020	Retip_predicted	522.6	900	Retip_predicted
PE(20:3(5Z,11Z,14Z)-O(8,9)/14:0)	727.4788195	0	MTMFINRDXAUQBM-FUXRQAAFSA-N	CCCCCCCCCCCCCC(=O)O[C@H](COC(=O)CCCC=CCC1C(O1)CC=CCC=CCCCCC)COP(=O)(O)OCCN	217.2	1020	Retip_predicted	523.2	900	Retip_predicted
PE(14:0/20:3(5Z,11Z,14Z)-O(8,9))	727.4788195	0	JPCHYBXZIHHNJV-FUXRQAAFSA-N	CCCCCCCCCCCCCC(=O)OC[C@H](COP(=O)(O)OCCN)OC(=O)CCCC=CCC1C(O1)CC=CCC=CCCCCC	217.8	1020	Retip_predicted	523.2	900	Retip_predicted
5-[4-(4-amino-3-methylbutyl)-4-[5-[(12-hydroxy-2,12-dimethyl-4,6,8-trioxadispiro[4.1.57.25]tetradecan-9-yl)methyl]hex-5-enoyl]-3-[(E)-3-hydroxy-2-methylpent-1-enyl]-2-methylcyclohexen-1-yl]-3-methyloxolan-2-one	727.5023182	0	DNNVOGNTTHKDBO-JBASAIQMSA-N	CCC(C(=CC1C(=C(CCC1(CCC(C)CN)C(=O)CCCC(=C)CC2CCC(C3(O2)CCC4(O3)CC(CO4)C)(C)O)C5CC(C(=O)O5)C)C)C)O	183.6	1020	Retip_predicted	478.2	900	Retip_predicted
1-dodecanoyl-2-(8Z,11Z,14Z-eicosatrienoyl)-glycero-3-phosphocholine	727.515205	0	KSFNDKKWDZYJSF-XDBAXXFZSA-N	CCCCCCCCCCCC(=O)OC[C@H](COP(=O)([O-])OCC[N+](C)(C)C)OC(=O)CCCCCCC=CCC=CCC=CCCCCC	168	1020	Retip_predicted	476.4	900	Retip_predicted
PC(14:0/18:3(9Z,12Z,15Z))	727.515205	0	AGQKQQAJRFTOGL-XPTMXNASSA-N	CCCCCCCCCCCCCC(=O)OC[C@]([H])(COP([O-])(=O)OCC[N+](C)(C)C)OC(=O)CCCCCCC\C=C/C\C=C/C\C=C/CC	169	1020	Retip_predicted	476	900	Retip_predicted
PC(14:0/18:3(6Z,9Z,12Z))	727.515205	0	VZQRMZUULSWEHB-XCFXQIAYSA-N	CCCCCCCCCCCCCC(=O)OC[C@]([H])(COP([O-])(=O)OCC[N+](C)(C)C)OC(=O)CCCC\C=C/C\C=C/C\C=C/CCCCC	169	1020	Retip_predicted	476	900	Retip_predicted
PE-NMe2(15:0/18:3(6Z,9Z,12Z))	727.515205	0	AHKTUQIGVWLCEY-FPYAUJESSA-N	CCCCCCCCCCCCCCC(=O)OCC(COP(=O)(O)OCCN(C)C)OC(=O)CCCCC=CCC=CCC=CCCCCC	169.2	1020	Retip_predicted	474.6	900	Retip_predicted
PE-NMe2(15:0/18:3(9Z,12Z,15Z))	727.515205	0	KFYTYMKIGWWVGA-WBEIKAEVSA-N	CCCCCCCCCCCCCCC(=O)OCC(COP(=O)(O)OCCN(C)C)OC(=O)CCCCCCCC=CCC=CCC=CCC	169.2	1020	Retip_predicted	474.6	900	Retip_predicted
PC(18:2(9Z,12Z)/14:1(9Z))	727.515205	0	MEEAGHVLDDTFHZ-SHAXIEEXSA-N	CCCCC\C=C/C\C=C/CCCCCCCC(=O)OC[C@]([H])(COP([O-])(=O)OCC[N+](C)(C)C)OC(=O)CCCCCCC\C=C/CCCC	171	1020	Retip_predicted	476	900	Retip_predicted
PE-NMe(14:0/20:3(5Z,8Z,11Z))	727.515205	0	QCKDLKZCCJWQPO-TZMHWIBQSA-N	CCCCCCCCCCCCCC(=O)OCC(COP(=O)(O)OCCNC)OC(=O)CCCC=CCC=CCC=CCCCCCCCC	185.4	1020	Retip_predicted	518.4	900	Retip_predicted
PE-NMe(14:0/20:3(8Z,11Z,14Z))	727.515205	0	DGBOHMORKIRNGH-MTDBQYDHSA-N	CCCCCCCCCCCCCC(=O)OCC(COP(=O)(O)OCCNC)OC(=O)CCCCCCC=CCC=CCC=CCCCCC	185.4	1020	Retip_predicted	518.4	900	Retip_predicted
PE-NMe(16:0/18:3(6Z,9Z,12Z))	727.515205	0	MXMBARRXLFUROE-NZTWUGNDSA-N	CCCCCCCCCCCCCCCC(=O)OCC(COP(=O)(O)OCCNC)OC(=O)CCCCC=CCC=CCC=CCCCCC	185.4	1020	Retip_predicted	518.4	900	Retip_predicted
PE-NMe(16:0/18:3(9Z,12Z,15Z))	727.515205	0	VSCKTLFTBROJBD-MWSZCINKSA-N	CCCCCCCCCCCCCCCC(=O)OCC(COP(=O)(O)OCCNC)OC(=O)CCCCCCCC=CCC=CCC=CCC	185.4	1020	Retip_predicted	518.4	900	Retip_predicted
PE-NMe(16:1(9Z)/18:2(9Z,12Z))	727.515205	0	OKAXUNFDBOSRFF-OBIYJZOGSA-N	CCCCCCC=CCCCCCCCC(=O)OCC(COP(=O)(O)OCCNC)OC(=O)CCCCCCCC=CCC=CCCCCC	187.8	1020	Retip_predicted	518.4	900	Retip_predicted
PE-NMe(20:2(11Z,14Z)/14:1(9Z))	727.515205	0	SXGMUFYXPBMFMR-HCSMKPQFSA-N	CCCCCC=CCC=CCCCCCCCCCC(=O)OCC(COP(=O)(O)OCCNC)OC(=O)CCCCCCCC=CCCCC	188.4	1020	Retip_predicted	518.4	900	Retip_predicted
PE(15:0/20:3(5Z,8Z,11Z))	727.515205	0	BJCCSJNXSAXALV-ATCWMZAXSA-N	CCCCCCCCCCCCCCC(=O)OC[C@H](COP(=O)(O)OCCN)OC(=O)CCCC=CCC=CCC=CCCCCCCCC	205.2	1020	Retip_predicted	522	900	Retip_predicted
PE(15:0/20:3(8Z,11Z,14Z))	727.515205	0	SZZCMHZXMWIKPE-IRHHTPKQSA-N	CCCCCCCCCCCCCCC(=O)OC[C@H](COP(=O)(O)OCCN)OC(=O)CCCCCCC=CCC=CCC=CCCCCC	205.2	1020	Retip_predicted	522	900	Retip_predicted
PC(18:3(9Z,12Z,15Z)/14:0)	727.515205	0	FJUVFXSFGYBNBR-XPTMXNASSA-N	CCCCCCCCCCCCCC(=O)O[C@]([H])(COC(=O)CCCCCCC\C=C/C\C=C/C\C=C/CC)COP([O-])(=O)OCC[N+](C)(C)C	169	1020	Retip_predicted	476	900	Retip_predicted
PC(18:3(6Z,9Z,12Z)/14:0)	727.515205	0	UXEFXNOSLOCOLX-ZCHSEWAGSA-N	CCCCCCCCCCCCCC(=O)O[C@]([H])(COC(=O)CCCC\C=C/C\C=C/C\C=C/CCCCC)COP([O-])(=O)OCC[N+](C)(C)C	169	1020	Retip_predicted	476	900	Retip_predicted
PE-NMe2(18:3(6Z,9Z,12Z)/15:0)	727.515205	0	JUSVPIWYGXPCAO-ALGFGKNXSA-N	CCCCCCCCCCCCCCC(=O)OC(COC(=O)CCCCC=CCC=CCC=CCCCCC)COP(=O)(O)OCCN(C)C	169.2	1020	Retip_predicted	474.6	900	Retip_predicted
PE-NMe2(18:3(9Z,12Z,15Z)/15:0)	727.515205	0	YCCIWQLJQUDFSI-WBEIKAEVSA-N	CCCCCCCCCCCCCCC(=O)OC(COC(=O)CCCCCCCC=CCC=CCC=CCC)COP(=O)(O)OCCN(C)C	169.2	1020	Retip_predicted	474.6	900	Retip_predicted
PC(14:1(9Z)/18:2(9Z,12Z))	727.515205	0	FLXFESILEUFIBE-SHAXIEEXSA-N	CCCCC\C=C/C\C=C/CCCCCCCC(=O)O[C@]([H])(COC(=O)CCCCCCC\C=C/CCCC)COP([O-])(=O)OCC[N+](C)(C)C	171	1020	Retip_predicted	476	900	Retip_predicted
PE-NMe(18:3(6Z,9Z,12Z)/16:0)	727.515205	0	QHSCNVWWDQTRSL-XRXIYWQUSA-N	CCCCCCCCCCCCCCCC(=O)OC(COC(=O)CCCCC=CCC=CCC=CCCCCC)COP(=O)(O)OCCNC	185.4	1020	Retip_predicted	518.4	900	Retip_predicted
PE-NMe(18:3(9Z,12Z,15Z)/16:0)	727.515205	0	QRLVOAKYGIHVOC-MWSZCINKSA-N	CCCCCCCCCCCCCCCC(=O)OC(COC(=O)CCCCCCCC=CCC=CCC=CCC)COP(=O)(O)OCCNC	185.4	1020	Retip_predicted	518.4	900	Retip_predicted
PE-NMe(20:3(5Z,8Z,11Z)/14:0)	727.515205	0	VVFOZMWIEVPGSS-NBLVANDRSA-N	CCCCCCCCCCCCCC(=O)OC(COC(=O)CCCC=CCC=CCC=CCCCCCCCC)COP(=O)(O)OCCNC	185.4	1020	Retip_predicted	518.4	900	Retip_predicted
PE-NMe(20:3(8Z,11Z,14Z)/14:0)	727.515205	0	KODUBBWTNAUDJI-MTDBQYDHSA-N	CCCCCCCCCCCCCC(=O)OC(COC(=O)CCCCCCC=CCC=CCC=CCCCCC)COP(=O)(O)OCCNC	185.4	1020	Retip_predicted	518.4	900	Retip_predicted
PE-NMe(18:2(9Z,12Z)/16:1(9Z))	727.515205	0	XSIKCBIJSFQRQT-OBIYJZOGSA-N	CCCCCCC=CCCCCCCCC(=O)OC(COC(=O)CCCCCCCC=CCC=CCCCCC)COP(=O)(O)OCCNC	187.8	1020	Retip_predicted	518.4	900	Retip_predicted
PE-NMe(14:1(9Z)/20:2(11Z,14Z))	727.515205	0	LESWKZXDOLBOIR-HCSMKPQFSA-N	CCCCCC=CCC=CCCCCCCCCCC(=O)OC(COC(=O)CCCCCCCC=CCCCC)COP(=O)(O)OCCNC	188.4	1020	Retip_predicted	518.4	900	Retip_predicted
PE(20:3(5Z,8Z,11Z)/15:0)	727.515205	0	PSURXMZIAXZYTD-GDDGCPKUSA-N	CCCCCCCCCCCCCCC(=O)O[C@H](COC(=O)CCCC=CCC=CCC=CCCCCCCCC)COP(=O)(O)OCCN	205.2	1020	Retip_predicted	522	900	Retip_predicted
PE(20:3(8Z,11Z,14Z)/15:0)	727.515205	0	POQSUCXVUTUHBZ-IRHHTPKQSA-N	CCCCCCCCCCCCCCC(=O)O[C@H](COC(=O)CCCCCCC=CCC=CCC=CCCCCC)COP(=O)(O)OCCN	205.2	1020	Retip_predicted	522	900	Retip_predicted
PE(18:1(9Z)/P-18:1(9Z))	727.5515905	0	ANVMSBIGOHYJFD-UDHSZFGOSA-N	[H][C@@](COC(=O)CCCCCCC\C=C/CCCCCCCC)(COP(O)(=O)OCCN)O\C=C/CCCCCC\C=C/CCCCCCCC	209	1020	Retip_predicted	536	900	Retip_predicted
PE(18:1(11Z)/P-18:1(11Z))	727.5515905	0	BIYXBOGKCFGRKR-NZWMGPRYSA-N	[H][C@@](COC(=O)CCCCCCCCC\C=C/CCCCCC)(COP(O)(=O)OCCN)O\C=C/CCCCCCCC\C=C/CCCCCC	209	1020	Retip_predicted	536	900	Retip_predicted
PE(P-18:1(9Z)/18:1(11Z))	727.5515905	0	CCSPRYPUMQZSKU-UJUPZVJJSA-N	[H][C@@](CO\C=C/CCCCCC\C=C/CCCCCCCC)(COP(O)(=O)OCCN)OC(=O)CCCCCCCCC\C=C/CCCCCC	209	1020	Retip_predicted	537	900	Retip_predicted
PE(P-18:1(9Z)/18:1(9Z))	727.5515905	0	CFANDHZPOSNKNO-UDHSZFGOSA-N	[H][C@@](CO\C=C/CCCCCC\C=C/CCCCCCCC)(COP(O)(=O)OCCN)OC(=O)CCCCCCC\C=C/CCCCCCCC	209	1020	Retip_predicted	537	900	Retip_predicted
PE(18:1(9Z)/P-18:1(11Z))	727.5515905	0	DZLWFPKMBZCBNP-LQNIOAHJSA-N	[H][C@@](COC(=O)CCCCCCC\C=C/CCCCCCCC)(COP(O)(=O)OCCN)O\C=C/CCCCCCCC\C=C/CCCCCC	209	1020	Retip_predicted	536	900	Retip_predicted
PE(20:2(11Z,14Z)/P-16:0)	727.5515905	0	MPCVLWFEQHTFHH-YKKPZWMYSA-N	[H][C@@](COC(=O)CCCCCCCCC\C=C/C\C=C/CCCCC)(COP(O)(=O)OCCN)O\C=C/CCCCCCCCCCCCCC	209	1020	Retip_predicted	535	900	Retip_predicted
PE(18:1(11Z)/P-18:1(9Z))	727.5515905	0	MTYMMKBRSNPIPR-UJUPZVJJSA-N	[H][C@@](COC(=O)CCCCCCCCC\C=C/CCCCCC)(COP(O)(=O)OCCN)O\C=C/CCCCCC\C=C/CCCCCCCC	209	1020	Retip_predicted	536	900	Retip_predicted
PE(P-16:0/20:2(11Z,14Z))	727.5515905	0	NRDJGXANLABPHN-YKKPZWMYSA-N	[H][C@@](CO\C=C/CCCCCCCCCCCCCC)(COP(O)(=O)OCCN)OC(=O)CCCCCCCCC\C=C/C\C=C/CCCCC	209	1020	Retip_predicted	535	900	Retip_predicted
PE(18:2(9Z,12Z)/P-18:0)	727.5515905	0	PTTOPPWTEHEDTA-PISDLAQISA-N	[H][C@@](COC(=O)CCCCCCC\C=C/C\C=C/CCCCC)(COP(O)(=O)OCCN)O\C=C/CCCCCCCCCCCCCCCC	209	1020	Retip_predicted	535	900	Retip_predicted
PE(P-18:1(11Z)/18:1(11Z))	727.5515905	0	URRCZPXKAKNTHV-NZWMGPRYSA-N	[H][C@@](CO\C=C/CCCCCCCC\C=C/CCCCCC)(COP(O)(=O)OCCN)OC(=O)CCCCCCCCC\C=C/CCCCCC	209	1020	Retip_predicted	537	900	Retip_predicted
PE(P-18:1(11Z)/18:1(9Z))	727.5515905	0	VXAQICWVKHYAOM-LQNIOAHJSA-N	[H][C@@](CO\C=C/CCCCCCCC\C=C/CCCCCC)(COP(O)(=O)OCCN)OC(=O)CCCCCCC\C=C/CCCCCCCC	209	1020	Retip_predicted	537	900	Retip_predicted
PE(P-18:0/18:2(9Z,12Z))	727.5515905	0	XVXISDREVDGQPX-PISDLAQISA-N	[H][C@@](CO\C=C/CCCCCCCCCCCCCCCC)(COP(O)(=O)OCCN)OC(=O)CCCCCCC\C=C/C\C=C/CCCCC	209	1020	Retip_predicted	535	900	Retip_predicted
2-hydroxy-N-[(4E,8E)-3-hydroxy-9-methyl-1-[3,4,5-trihydroxy-6-(hydroxymethyl)oxan-2-yl]oxyoctadeca-4,8-dien-2-yl]hexadecanamide	727.559833	0	YBSQGNFRWZKFMJ-BOLNYJQLSA-N	CCCCCCCCCCCCCCC(C(=O)NC(COC1C(C(C(C(O1)CO)O)O)O)C(C=CCCC=C(C)CCCCCCCCC)O)O	177	1020	Retip_predicted	438.6	900	Retip_predicted
PC(P-18:1(9Z)/P-16:0)	727.587976	0	DKCXAWVKSPBFRB-BCZCSWKFSA-N	[H][C@@](CO\C=C/CCCCCC\C=C/CCCCCCCC)(COP([O-])(=O)OCC[N+](C)(C)C)O\C=C/CCCCCCCCCCCCCC	181	1020	Retip_predicted	471	900	Retip_predicted
PC(P-16:0/P-18:1(11Z))	727.587976	0	OKKXTXQOJMLVPP-JLFFLFAUSA-N	[H][C@@](CO\C=C/CCCCCCCCCCCCCC)(COP([O-])(=O)OCC[N+](C)(C)C)O\C=C/CCCCCCCC\C=C/CCCCCC	181	1020	Retip_predicted	471	900	Retip_predicted
PC(P-18:1(11Z)/P-16:0)	727.587976	0	XLEOVOQTBCNRSS-JLFFLFAUSA-N	[H][C@@](CO\C=C/CCCCCCCC\C=C/CCCCCC)(COP([O-])(=O)OCC[N+](C)(C)C)O\C=C/CCCCCCCCCCCCCC	181	1020	Retip_predicted	471	900	Retip_predicted
PC(P-16:0/P-18:1(9Z))	727.587976	0	XNZRITUHRJESOL-BCZCSWKFSA-N	[H][C@@](CO\C=C/CCCCCCCCCCCCCC)(COP([O-])(=O)OCC[N+](C)(C)C)O\C=C/CCCCCC\C=C/CCCCCCCC	181	1020	Retip_predicted	471	900	Retip_predicted
CerP(d18:1/24:1(15Z))	727.587976	0	RURFWJXZZZCIOZ-KPEYJIHVSA-N	CCCCCCCCCCCCCC=C[C@H]([C@H](COP(=O)(O)O)NC(=O)CCCCCCCCCCCCCC=CCCCCCCCC)O	181.8	1020	Retip_predicted	492	900	Retip_predicted
GlcCer(d18:1/18:0)	727.5962186	0	YMYQEDCYNANIPI-DYJXBSQNSA-N	CCCCCCCCCCCCCCCCCC(=O)N[C@@H](CO[C@@H]1O[C@H](CO)[C@@H](O)[C@H](O)[C@H]1O)[C@H](O)\C=C\CCCCCCCCCCCCC	190	1020	Retip_predicted	439	900	Retip_predicted
Galactosylceramide (d18:1/18:0)	727.5962186	0	YMYQEDCYNANIPI-JAZRPXJTSA-N	CCCCCCCCCCCCCCCCCC(=O)NC(CO[C@H]1[C@@H]([C@H]([C@H]([C@H](O1)CO)O)O)O)C(C=CCCCCCCCCCCCCC)O	190.2	1020	Retip_predicted	439.2	900	Retip_predicted
(2,6-Dihydroxy-4-{7-methyl-11-oxo-4-[(3,4,5-trihydroxy-6-{[(3,4,5-trihydroxy-6-methyloxan-2-yl)oxy]methyl}oxan-2-yl)oxy]-2,8-dioxatricyclo[7.3.1.0,(1)(3)]trideca-1(12),3,5(13),6,9-pentaen-3-yl}phenoxy)dihydroxyoxo-lambda-sulfanylium	728.1258498	0	SMBCMMNTVREYKE-UHFFFAOYSA-N	CC1C(C(C(C(O1)OCC2C(C(C(C(O2)OC3=C(OC4=CC(=O)C=C5C4=C3C=C(O5)C)C6=CC(=C(C(=C6)O)OS(=O)(=O)O)O)O)O)O)O)O)O	420.6	1020	Retip_predicted	230.4	900	Retip_predicted
1,3-bis(4-(D-glucopyranosyloxy)benzyl)citrate	728.2163791	0	PMVCHAWVCIWVLP-UHFFFAOYSA-N	C1=CC(=CC=C1COC(=O)CC(CC(=O)OCC2=CC=C(C=C2)OC3C(C(C(C(O3)CO)O)O)O)(C(=O)O)O)OC4C(C(C(C(O4)CO)O)O)O	461.4	1020	Retip_predicted	225.6	900	Retip_predicted
2-hydroxy-4-oxo-2-[2-oxo-2-[[4-[(2R,3R,4S,5S,6R)-3,4,5-trihydroxy-6-(hydroxymethyl)oxan-2-yl]oxyphenyl]methoxy]ethyl]-4-[[4-[(2S,3R,4S,5S,6R)-3,4,5-trihydroxy-6-(hydroxymethyl)oxan-2-yl]oxyphenyl]methoxy]butanoic acid	728.2163791	0	PMVCHAWVCIWVLP-YVZHTWNFSA-N	C1=CC(=CC=C1COC(=O)CC(CC(=O)OCC2=CC=C(C=C2)O[C@H]3[C@@H]([C@H]([C@@H]([C@H](O3)CO)O)O)O)(C(=O)O)O)O[C@@H]4[C@@H]([C@H]([C@@H]([C@H](O4)CO)O)O)O	461.4	1020	Retip_predicted	225.6	900	Retip_predicted
Parishin B	728.2163791	0	UNLDMOJTKKEMOG-IWOWLDPGSA-N	C1=CC(=CC=C1COC(=O)CC(CC(=O)O)(C(=O)OCC2=CC=C(C=C2)O[C@H]3[C@@H]([C@H]([C@@H]([C@H](O3)CO)O)O)O)O)O[C@H]4[C@@H]([C@H]([C@@H]([C@H](O4)CO)O)O)O	467.4	1020	Retip_predicted	226.2	900	Retip_predicted
2-Benzofurancarboxamide,6-dihydro-8-methyl-5-[[(phenylamino)carbonyl]oxy] benzo[1,2-b:4,3-b']dipyrrol-3(2H)-yl]carbonyl]-1H-indol-5-yl]-6-(diethylamino)-	728.251396	0	BBZDXMBRAFTCAA-UHFFFAOYSA-N	CCN(CC)C1=CC2=C(C=C1)C=C(O2)C(=O)NC3=CC4=C(C=C3)NC(=C4)C(=O)N5CC(C6=C7C(=CNC7=C(C=C65)OC(=O)NC8=CC=CC=C8)C)CCl	140.4	1020	Retip_predicted	366.6	900	Retip_predicted
5,13,23-Trihydroxy-27-[4-hydroxy-3-(3-methylbut-2-enyl)phenyl]-6,22-bis(3-methylbut-2-enyl)-8,10,26,28-tetraoxaheptacyclo[15.11.0.01,9.02,7.011,16.018,27.020,25]octacosa-2(7),3,5,11(16),12,14,20(25),21,23-nonaen-19-one	728.298533	0	IUNNUKJWKPJUCQ-UHFFFAOYSA-N	CC(=CCC1=CC2=C(C=C1O)OC3(C(C2=O)C4C5=C(C=C(C=C5)O)OC6C4(O3)C7=C(O6)C(=C(C=C7)O)CC=C(C)C)C8=CC(=C(C=C8)O)CC=C(C)C)C	141.6	1020	Retip_predicted	487.8	900	Retip_predicted
Hordatine A glucoside	728.3493397	0	AMKZPEMQNDGSIL-YHYXMXQVSA-N	C1=CC(=CC=C1C2C(C3=C(O2)C(=CC(=C3)C=CC(=O)NCCCCN=C(N)N)O)C(=O)NCCCCN=C(N)N)OC4C(C(C(C(O4)CO)O)O)O	427.2	1020	Retip_predicted	219.6	900	Retip_predicted
3'-O-beta-D-glucopyranosyl-2'-O-isovaleryl-2beta-(2-desoxy-atractyligenin)-beta-D-glucopyranoside	728.3619211	0	DOYDQNQLCHBFDK-ACGJGLCZSA-N	CC(C)CC(=O)O[C@@H]1[C@H]([C@@H]([C@H](O[C@@H]1O[C@@H]2C[C@H]([C@H]3CC[C@@]45C[C@@H](CC[C@H]4[C@@]3(C2)C)C(=C)[C@@H]5O)C(=O)O)CO)O)O[C@H]6[C@@H]([C@H]([C@@H]([C@H](O6)CO)O)O)O	300	1020	Retip_predicted	302.4	900	Retip_predicted
Avermectin Ms	728.4135627	0	ZBVWYDMYMRLKIV-QRPTXGNISA-N	CCC(C)[C@@H]1[C@H](C=C[C@@]2(O1)C[C@@H]3C[C@H](O2)CC=C([C@H]([C@H](C=CC=C4CO[C@H]5[C@@]4([C@@H](C=C([C@H]5O)C)C(=O)O3)O)C)O[C@H]6C[C@@H]([C@H]([C@@H](O6)C)O)OC)C)C	70.8	1020	Retip_predicted	435.6	900	Retip_predicted
tert-butyl N-[5-benzyl-3-hydroxy-6-[[3-methyl-1-[(1-morpholin-4-yl-1-oxo-3-phenylpropan-2-yl)amino]-1-oxobutan-2-yl]amino]-6-oxo-1-phenylhexan-2-yl]carbamate	728.4149001	0	NAJDZKGRZBLNON-UHFFFAOYSA-N	CC(C)C(C(=O)NC(CC1=CC=CC=C1)C(=O)N2CCOCC2)NC(=O)C(CC3=CC=CC=C3)CC(C(CC4=CC=CC=C4)NC(=O)OC(C)(C)C)O	96.6	1020	Retip_predicted	415.8	900	Retip_predicted
PG(20:4(5Z,8Z,11Z,13E)+=O(15)/i-12:0)	728.4264495	0	NLJCLLVDBXWITN-JHBJHKRPSA-N	CCCCCC(=O)C=CC=CCC=CCC=CCCCC(=O)OC[C@H](COP(=O)(O)OC[C@H](CO)O)OC(=O)CCCCCCCCC(C)C	147.6	1020	Retip_predicted	534	900	Retip_predicted
PG(20:4(6E,8Z,11Z,14Z)+=O(5)/i-12:0)	728.4264495	0	WUTYBVGSOKLPQJ-DLFMMUECSA-N	CCCCCC=CCC=CCC=CC=CC(=O)CCCC(=O)OC[C@H](COP(=O)(O)OC[C@H](CO)O)OC(=O)CCCCCCCCC(C)C	148.8	1020	Retip_predicted	532.8	900	Retip_predicted
PG(20:5(5Z,8Z,11Z,14Z,16E)-OH(18R)/i-12:0)	728.4264495	0	FUICUPQJQKWBHX-OEXHCGGNSA-N	CC[C@@H](C=CC=CCC=CCC=CCC=CCCCC(=O)OC[C@H](COP(=O)(O)OC[C@H](CO)O)OC(=O)CCCCCCCCC(C)C)O	165	1020	Retip_predicted	531	900	Retip_predicted
PG(20:5(5Z,8Z,11Z,14Z,16E)-OH(18)/i-12:0)	728.4264495	0	QINQVVZHCKBSLQ-WGECNGQQSA-N	CCC=CC(CC=CC=CCC=CCC=CCCCC(=O)OC[C@H](COP(=O)(O)OC[C@H](CO)O)OC(=O)CCCCCCCCC(C)C)O	165	1020	Retip_predicted	529.8	900	Retip_predicted
PG(20:5(5Z,8Z,10E,14Z,17Z)-OH(12)/i-12:0)	728.4264495	0	BSQICVKVEHKXIP-XUGJRLDBSA-N	CCC=CCC=CCC(C=CC=CCC=CCCCC(=O)OC[C@H](COP(=O)(O)OC[C@H](CO)O)OC(=O)CCCCCCCCC(C)C)O	165.6	1020	Retip_predicted	531	900	Retip_predicted
PG(20:5(6E,8Z,11Z,14Z,17Z)-OH(5)/i-12:0)	728.4264495	0	TYYPVAHEBJPGBQ-YGOLXGPYSA-N	CCC=CCC=CCC=CCC=CC=CC(CCCC(=O)OC[C@H](COP(=O)(O)OC[C@H](CO)O)OC(=O)CCCCCCCCC(C)C)O	166.2	1020	Retip_predicted	529.8	900	Retip_predicted
PG(i-12:0/20:4(5Z,8Z,11Z,13E)+=O(15))	728.4264495	0	GXQMLSUIKGYTQX-JHBJHKRPSA-N	CCCCCC(=O)C=CC=CCC=CCC=CCCCC(=O)O[C@H](COC(=O)CCCCCCCCC(C)C)COP(=O)(O)OC[C@H](CO)O	147.6	1020	Retip_predicted	534	900	Retip_predicted
PG(i-12:0/20:4(6E,8Z,11Z,14Z)+=O(5))	728.4264495	0	VBMAZNZHLGVUNS-DLFMMUECSA-N	CCCCCC=CCC=CCC=CC=CC(=O)CCCC(=O)O[C@H](COC(=O)CCCCCCCCC(C)C)COP(=O)(O)OC[C@H](CO)O	148.8	1020	Retip_predicted	532.8	900	Retip_predicted
PG(i-12:0/20:5(5Z,8Z,11Z,14Z,16E)-OH(18R))	728.4264495	0	LALZPMJELJKSAX-IEFJTZOBSA-N	CC[C@H](C=CC=CCC=CCC=CCC=CCCCC(=O)O[C@H](COC(=O)CCCCCCCCC(C)C)COP(=O)(O)OC[C@H](CO)O)O	165	1020	Retip_predicted	531	900	Retip_predicted
PG(i-12:0/20:5(5Z,8Z,11Z,14Z,16E)-OH(18))	728.4264495	0	VAEHCHMWJFMESI-WGECNGQQSA-N	CCC=CC(CC=CC=CCC=CCC=CCCCC(=O)O[C@H](COC(=O)CCCCCCCCC(C)C)COP(=O)(O)OC[C@H](CO)O)O	165	1020	Retip_predicted	529.8	900	Retip_predicted
PG(i-12:0/20:5(5Z,8Z,10E,14Z,17Z)-OH(12))	728.4264495	0	BJTRCZHPYNHSBM-XUGJRLDBSA-N	CCC=CCC=CCC(C=CC=CCC=CCCCC(=O)O[C@H](COC(=O)CCCCCCCCC(C)C)COP(=O)(O)OC[C@H](CO)O)O	165.6	1020	Retip_predicted	531	900	Retip_predicted
PG(i-12:0/20:5(6E,8Z,11Z,14Z,17Z)-OH(5))	728.4264495	0	DIRNWMVOVOFIAG-YGOLXGPYSA-N	CCC=CCC=CCC=CCC=CC=CC(CCCC(=O)O[C@H](COC(=O)CCCCCCCCC(C)C)COP(=O)(O)OC[C@H](CO)O)O	166.2	1020	Retip_predicted	529.8	900	Retip_predicted
PA(20:5(7Z,9Z,11E,13E,17Z)-3OH(5,6,15)/a-15:0)	728.4264495	0	FCKWCZZZXIHUBP-ZRGOXVOCSA-N	CCC=CC[C@H](C=CC=CC=CC=C[C@@H]([C@H](CCCC(=O)OC[C@H](COP(=O)(O)O)OC(=O)CCCCCCCCCCC(C)CC)O)O)O	189	1020	Retip_predicted	522.6	900	Retip_predicted
PA(a-15:0/20:5(7Z,9Z,11E,13E,17Z)-3OH(5,6,15))	728.4264495	0	QNUHTOSIFBZFGW-CCCQQORCSA-N	CCC=CC[C@@H](C=CC=CC=CC=C[C@H]([C@@H](CCCC(=O)O[C@H](COC(=O)CCCCCCCCCCC(C)CC)COP(=O)(O)O)O)O)O	190.2	1020	Retip_predicted	522.6	900	Retip_predicted
PA(20:5(7Z,9Z,11E,13E,17Z)-3OH(5,6,15)/i-15:0)	728.4264495	0	BRZZLBCIKZTNHN-GFQZWXHCSA-N	CCC=CC[C@H](C=CC=CC=CC=C[C@@H]([C@H](CCCC(=O)OC[C@H](COP(=O)(O)O)OC(=O)CCCCCCCCCCCC(C)C)O)O)O	190.2	1020	Retip_predicted	522.6	900	Retip_predicted
PA(20:5(7Z,9Z,11E,13E,17Z)-3OH(5,6,15)/15:0)	728.4264495	0	VMDCAIZVHXTZFA-CDZQTPPGSA-N	CCCCCCCCCCCCCCC(=O)O[C@H](COC(=O)CCC[C@@H]([C@H](C=CC=CC=CC=C[C@@H](CC=CCC)O)O)O)COP(=O)(O)O	190.8	1020	Retip_predicted	531.6	900	Retip_predicted
PA(i-15:0/20:5(7Z,9Z,11E,13E,17Z)-3OH(5,6,15))	728.4264495	0	DGWHBJGFJCNWKH-SXJMZTPESA-N	CCC=CC[C@@H](C=CC=CC=CC=C[C@H]([C@@H](CCCC(=O)O[C@H](COC(=O)CCCCCCCCCCCC(C)C)COP(=O)(O)O)O)O)O	191.4	1020	Retip_predicted	522.6	900	Retip_predicted
PA(15:0/20:5(7Z,9Z,11E,13E,17Z)-3OH(5,6,15))	728.4264495	0	FKKYJMUWSSRODD-JLBLWSCDSA-N	CCCCCCCCCCCCCCC(=O)OC[C@H](COP(=O)(O)O)OC(=O)CCC[C@H]([C@@H](C=CC=CC=CC=C[C@H](CC=CCC)O)O)O	192	1020	Retip_predicted	531.6	900	Retip_predicted
PA(i-16:0/20:4(8Z,11Z,14Z,17Z)-2OH(5S,6R))	728.462835	0	VVPKPYBVEOQTLU-IEWMCLPYSA-N	CCC=CCC=CCC=CCC=CC[C@H]([C@@H](CCCC(=O)O[C@H](COC(=O)CCCCCCCCCCCCC(C)C)COP(=O)(O)O)O)O	173.4	1020	Retip_predicted	516.6	900	Retip_predicted
PA(20:4(8Z,11Z,14Z,17Z)-2OH(5S,6R)/i-16:0)	728.462835	0	NJVFSHMBPGUPNA-ODFVNFAFSA-N	CCC=CCC=CCC=CCC=CC[C@@H]([C@H](CCCC(=O)OC[C@H](COP(=O)(O)O)OC(=O)CCCCCCCCCCCCC(C)C)O)O	173.4	1020	Retip_predicted	516.6	900	Retip_predicted
PA(18:3(9Z,12Z,15Z)/18:1(12Z)-2OH(9,10))	728.462835	0	AFLJIFKHNABRSU-HBHLCHRUSA-N	CCCCCC=CC[C@@H]([C@H](CCCCCCCC(=O)O[C@H](COC(=O)CCCCCCCC=CCC=CCC=CCC)COP(=O)(O)O)O)O	174.6	1020	Retip_predicted	530.4	900	Retip_predicted
PA(18:1(12Z)-2OH(9,10)/18:3(9Z,12Z,15Z))	728.462835	0	USFVSEUGOWVACR-ANXNREIPSA-N	CCCCCC=CC[C@H]([C@@H](CCCCCCCC(=O)OC[C@H](COP(=O)(O)O)OC(=O)CCCCCCCC=CCC=CCC=CCC)O)O	174.6	1020	Retip_predicted	530.4	900	Retip_predicted
PA(16:0/20:4(8Z,11Z,14Z,17Z)-2OH(5S,6R))	728.462835	0	ZMCNAVLJXHTATA-VYEDLCLLSA-N	CCCCCCCCCCCCCCCC(=O)OC[C@H](COP(=O)(O)O)OC(=O)CCC[C@H]([C@@H](CC=CCC=CCC=CCC=CCC)O)O	175.2	1020	Retip_predicted	528.6	900	Retip_predicted
PA(20:4(8Z,11Z,14Z,17Z)-2OH(5S,6R)/16:0)	728.462835	0	QEDHRXRGHXYXTB-VQCNWVHPSA-N	CCCCCCCCCCCCCCCC(=O)O[C@H](COC(=O)CCC[C@@H]([C@H](CC=CCC=CCC=CCC=CCC)O)O)COP(=O)(O)O	175.2	1020	Retip_predicted	528.6	900	Retip_predicted
PA(18:3(6Z,9Z,12Z)/18:1(12Z)-2OH(9,10))	728.462835	0	UQJAGGCWNAYXHX-DQJBLNEXSA-N	CCCCCC=CCC=CCC=CCCCCC(=O)OC[C@H](COP(=O)(O)O)OC(=O)CCCCCCC[C@@H]([C@H](CC=CCCCCC)O)O	175.2	1020	Retip_predicted	529.8	900	Retip_predicted
PA(18:1(12Z)-2OH(9,10)/18:3(6Z,9Z,12Z))	728.462835	0	JFHVDJNQGMPMEV-RRPNRXMISA-N	CCCCCC=CCC=CCC=CCCCCC(=O)O[C@H](COC(=O)CCCCCCC[C@H]([C@@H](CC=CCCCCC)O)O)COP(=O)(O)O	175.2	1020	Retip_predicted	529.8	900	Retip_predicted
PA(16:1(9Z)/20:3(8Z,11Z,14Z)-2OH(5,6))	728.462835	0	JFBUIDMJZWIACI-VSFDZFARSA-N	CCCCCCC=CCCCCCCCC(=O)OC[C@H](COP(=O)(O)O)OC(=O)CCCC(C(CC=CCC=CCC=CCCCCC)O)O	175.8	1020	Retip_predicted	528.6	900	Retip_predicted
PA(20:3(8Z,11Z,14Z)-2OH(5,6)/16:1(9Z))	728.462835	0	NWEMWLIBXJYPKC-VSFDZFARSA-N	CCCCCCC=CCCCCCCCC(=O)O[C@H](COC(=O)CCCC(C(CC=CCC=CCC=CCCCCC)O)O)COP(=O)(O)O	175.8	1020	Retip_predicted	528.6	900	Retip_predicted
PA(i-16:0/20:4(6Z,8E,10E,14Z)-2OH(5S,12R))	728.462835	0	KBMCGJVQQZJUCB-WAPMIIEUSA-N	CCCCCC=CC[C@@H](C=CC=CC=C[C@@H](CCCC(=O)O[C@H](COC(=O)CCCCCCCCCCCCC(C)C)COP(=O)(O)O)O)O	177.6	1020	Retip_predicted	525.6	900	Retip_predicted
PA(20:4(6Z,8E,10E,14Z)-2OH(5S,12R)/i-16:0)	728.462835	0	YJFVZUGSSPXCAP-HABDMZSFSA-N	CCCCCC=CC[C@H](C=CC=CC=C[C@H](CCCC(=O)OC[C@H](COP(=O)(O)O)OC(=O)CCCCCCCCCCCCC(C)C)O)O	177.6	1020	Retip_predicted	525.6	900	Retip_predicted
PA(i-16:0/20:4(6E,8Z,11Z,13E)-2OH(5S,15S))	728.462835	0	GWFLQSMKIFSAMT-QFMAUOECSA-N	CCCCC[C@H](C=CC=CCC=CC=C[C@H](CCCC(=O)O[C@H](COC(=O)CCCCCCCCCCCCC(C)C)COP(=O)(O)O)O)O	177.6	1020	Retip_predicted	525.6	900	Retip_predicted
PA(20:4(6E,8Z,11Z,13E)-2OH(5S,15S)/i-16:0)	728.462835	0	CWOCRGLVPXTMQY-MPWUXYNLSA-N	CCCCC[C@@H](C=CC=CCC=CC=C[C@@H](CCCC(=O)OC[C@H](COP(=O)(O)O)OC(=O)CCCCCCCCCCCCC(C)C)O)O	178.2	1020	Retip_predicted	525.6	900	Retip_predicted
PA(20:4(6Z,8E,10E,14Z)-2OH(5S,12R)/16:0)	728.462835	0	MEYGJZCPRRTZQE-SYKRWADPSA-N	CCCCCCCCCCCCCCCC(=O)O[C@H](COC(=O)CCC[C@@H](C=CC=CC=C[C@@H](CC=CCCCCC)O)O)COP(=O)(O)O	179.4	1020	Retip_predicted	537	900	Retip_predicted
PA(16:0/20:4(6Z,8E,10E,14Z)-2OH(5S,12R))	728.462835	0	SIQJCYAVSDETPO-MBQQLZSDSA-N	CCCCCCCCCCCCCCCC(=O)OC[C@H](COP(=O)(O)O)OC(=O)CCC[C@H](C=CC=CC=C[C@H](CC=CCCCCC)O)O	180	1020	Retip_predicted	537	900	Retip_predicted
PA(16:0/20:4(6E,8Z,11Z,13E)-2OH(5S,15S))	728.462835	0	RGIBBAUNWJUMKJ-VYQGXDIISA-N	CCCCCCCCCCCCCCCC(=O)OC[C@H](COP(=O)(O)O)OC(=O)CCC[C@@H](C=CC=CCC=CC=C[C@@H](CCCCC)O)O	180	1020	Retip_predicted	537.6	900	Retip_predicted
PA(20:4(6E,8Z,11Z,13E)-2OH(5S,15S)/16:0)	728.462835	0	KIZOJBMKWGIAAM-LLSPEQJKSA-N	CCCCCCCCCCCCCCCC(=O)O[C@H](COC(=O)CCC[C@H](C=CC=CCC=CC=C[C@H](CCCCC)O)O)COP(=O)(O)O	180	1020	Retip_predicted	537.6	900	Retip_predicted
PA(P-16:0/Pge2)	728.462835	0	HZMMXMOBOPALGJ-XEMGXDOOSA-N	CCCCCCCCCCCCCCC=COC[C@H](COP(=O)(O)O)OC(=O)CCCC=CC[C@@H]1[C@H]([C@@H](CC1=O)O)C=C[C@H](CCCCC)O	180.6	1020	Retip_predicted	519.6	900	Retip_predicted
PA(Pgd2/P-16:0)	728.462835	0	YGYBNRRXNQUFKS-UMRXMAOUSA-N	CCCCCCCCCCCCCCC=CO[C@H](COC(=O)CCCC=CC[C@H]1[C@H](CC(=O)[C@@H]1C=C[C@H](CCCCC)O)O)COP(=O)(O)O	180.6	1020	Retip_predicted	520.2	900	Retip_predicted
PA(P-16:0/Pgd2)	728.462835	0	SPAKMLPLWOEWSC-UMRXMAOUSA-N	CCCCCCCCCCCCCCC=COC[C@H](COP(=O)(O)O)OC(=O)CCCC=CC[C@H]1[C@H](CC(=O)[C@@H]1C=C[C@H](CCCCC)O)O	181.8	1020	Retip_predicted	519.6	900	Retip_predicted
PA(Pge2/P-16:0)	728.462835	0	AXGQWCXLTXHTLP-XEMGXDOOSA-N	CCCCCCCCCCCCCCC=CO[C@H](COC(=O)CCCC=CC[C@@H]1[C@H]([C@@H](CC1=O)O)C=C[C@H](CCCCC)O)COP(=O)(O)O	182.4	1020	Retip_predicted	520.2	900	Retip_predicted
PA(20:4(7E,9E,11Z,13E)-3OH(5S,6R,15S)/P-16:0)	728.462835	0	PQUBAQIUVLWELR-SZOUADMWSA-N	CCCCCCCCCCCCCCC=CO[C@H](COC(=O)CCC[C@H]([C@@H](C=CC=CC=CC=C[C@@H](CCCCC)O)O)O)COP(=O)(O)O	204.6	1020	Retip_predicted	525	900	Retip_predicted
PA(P-16:0/20:4(7E,9E,11Z,13E)-3OH(5S,6R,15S))	728.462835	0	IZDXRZMVTPRKMB-PTNDTLFPSA-N	CCCCCCCCCCCCCCC=COC[C@H](COP(=O)(O)O)OC(=O)CCC[C@@H]([C@H](C=CC=CC=CC=C[C@H](CCCCC)O)O)O	207.6	1020	Retip_predicted	526.2	900	Retip_predicted
PA(18:2(9Z,11E)+=O(13)/i-19:0)	728.4992205	0	KVOMMZPZKXWAOZ-NBRAYJIRSA-N	CCCCCC(=O)C=CC=CCCCCCCCC(=O)OC[C@H](COP(=O)(O)O)OC(=O)CCCCCCCCCCCCCCCC(C)C	144.6	1020	Retip_predicted	527.4	900	Retip_predicted
PA(18:2(10E,12Z)+=O(9)/i-19:0)	728.4992205	0	VPPHKODPUPLPLX-LMVXCKAMSA-N	CCCCCC=CC=CC(=O)CCCCCCCC(=O)OC[C@H](COP(=O)(O)O)OC(=O)CCCCCCCCCCCCCCCC(C)C	145.2	1020	Retip_predicted	527.4	900	Retip_predicted
PA(i-19:0/18:2(10E,12Z)+=O(9))	728.4992205	0	ITZKKTHREYIWCH-LMVXCKAMSA-N	CCCCCC=CC=CC(=O)CCCCCCCC(=O)O[C@H](COC(=O)CCCCCCCCCCCCCCCC(C)C)COP(=O)(O)O	144.6	1020	Retip_predicted	527.4	900	Retip_predicted
PA(i-19:0/18:2(9Z,11E)+=O(13))	728.4992205	0	GMRKRYPAAYHHRS-NBRAYJIRSA-N	CCCCCC(=O)C=CC=CCCCCCCCC(=O)O[C@H](COC(=O)CCCCCCCCCCCCCCCC(C)C)COP(=O)(O)O	144.6	1020	Retip_predicted	527.4	900	Retip_predicted
PA(18:2(9Z,11E)+=O(13)/19:0)	728.4992205	0	BMUVHVFKMLFJJL-XRCKENFFSA-N	CCCCCCCCCCCCCCCCCCC(=O)O[C@H](COC(=O)CCCCCCCC=CC=CC(=O)CCCCC)COP(=O)(O)O	145.2	1020	Retip_predicted	543	900	Retip_predicted
PA(19:0/18:2(9Z,11E)+=O(13))	728.4992205	0	YZMGOMYOZHXYRY-XRCKENFFSA-N	CCCCCCCCCCCCCCCCCCC(=O)OC[C@H](COP(=O)(O)O)OC(=O)CCCCCCCC=CC=CC(=O)CCCCC	145.8	1020	Retip_predicted	543	900	Retip_predicted
PA(19:0/18:2(10E,12Z)+=O(9))	728.4992205	0	IRDCCJMHIYYECO-KAAFWWOGSA-N	CCCCCCCCCCCCCCCCCCC(=O)OC[C@H](COP(=O)(O)O)OC(=O)CCCCCCCC(=O)C=CC=CCCCCC	146.4	1020	Retip_predicted	543	900	Retip_predicted
PA(18:2(10E,12Z)+=O(9)/19:0)	728.4992205	0	QAFRIXYQQVWAOU-KAAFWWOGSA-N	CCCCCCCCCCCCCCCCCCC(=O)O[C@H](COC(=O)CCCCCCCC(=O)C=CC=CCCCCC)COP(=O)(O)O	146.4	1020	Retip_predicted	543	900	Retip_predicted
PA(a-17:0/20:3(6,8,11)-OH(5))	728.4992205	0	UCBDSCVHNZYXHS-LQPLUGJASA-N	CCCCCCCCC=CCC=CC=CC(CCCC(=O)O[C@H](COC(=O)CCCCCCCCCCCCC(C)CC)COP(=O)(O)O)O	155.4	1020	Retip_predicted	534	900	Retip_predicted
PA(20:3(6,8,11)-OH(5)/a-17:0)	728.4992205	0	GEFVOXVMAFMXHJ-LQPLUGJASA-N	CCCCCCCCC=CCC=CC=CC(CCCC(=O)OC[C@H](COP(=O)(O)O)OC(=O)CCCCCCCCCCCCC(C)CC)O	155.4	1020	Retip_predicted	534	900	Retip_predicted
PA(i-19:0/18:3(10,12,15)-OH(9))	728.4992205	0	BPUFSUJMRJOPLY-KXGKMUGOSA-N	CCC=CCC=CC=CC(CCCCCCCC(=O)O[C@H](COC(=O)CCCCCCCCCCCCCCCC(C)C)COP(=O)(O)O)O	155.4	1020	Retip_predicted	532.8	900	Retip_predicted
PA(i-19:0/18:3(9,11,15)-OH(13))	728.4992205	0	RQCPACJSIQXDSA-ADMPFAETSA-N	CCC=CCC(C=CC=CCCCCCCCC(=O)O[C@H](COC(=O)CCCCCCCCCCCCCCCC(C)C)COP(=O)(O)O)O	155.4	1020	Retip_predicted	530.4	900	Retip_predicted
PA(18:3(9,11,15)-OH(13)/i-19:0)	728.4992205	0	WFWFOFYMMIPNNF-ADMPFAETSA-N	CCC=CCC(C=CC=CCCCCCCCC(=O)OC[C@H](COP(=O)(O)O)OC(=O)CCCCCCCCCCCCCCCC(C)C)O	155.4	1020	Retip_predicted	530.4	900	Retip_predicted
PA(20:3(6,8,11)-OH(5)/i-17:0)	728.4992205	0	QGTNARBGTJXYOL-FKNXCHFRSA-N	CCCCCCCCC=CCC=CC=CC(CCCC(=O)OC[C@H](COP(=O)(O)O)OC(=O)CCCCCCCCCCCCCC(C)C)O	156	1020	Retip_predicted	531.6	900	Retip_predicted
PA(18:3(10,12,15)-OH(9)/i-19:0)	728.4992205	0	WLCLPWWQOOJMKL-KXGKMUGOSA-N	CCC=CCC=CC=CC(CCCCCCCC(=O)OC[C@H](COP(=O)(O)O)OC(=O)CCCCCCCCCCCCCCCC(C)C)O	156	1020	Retip_predicted	532.8	900	Retip_predicted
[(2R)-1-[(9E,11E,15E)-13-hydroxyoctadeca-9,11,15-trienoyl]oxy-3-phosphonooxypropan-2-yl] nonadecanoate	728.4992205	0	ZNGGOMYXURITOG-WEMUSSGHSA-N	CCCCCCCCCCCCCCCCCCC(=O)O[C@H](COC(=O)CCCCCCCC=CC=CC(CC=CCC)O)COP(=O)(O)O	156.6	1020	Retip_predicted	541.2	900	Retip_predicted
PA(i-17:0/20:3(6,8,11)-OH(5))	728.4992205	0	ITVCYVDWEQFNKF-FKNXCHFRSA-N	CCCCCCCCC=CCC=CC=CC(CCCC(=O)O[C@H](COC(=O)CCCCCCCCCCCCCC(C)C)COP(=O)(O)O)O	156.6	1020	Retip_predicted	531.6	900	Retip_predicted
[(2R)-2-[(10E,12E,15E)-9-hydroxyoctadeca-10,12,15-trienoyl]oxy-3-phosphonooxypropyl] nonadecanoate	728.4992205	0	JTDOTOPCQBYDDG-ZBDUZODJSA-N	CCCCCCCCCCCCCCCCCCC(=O)OC[C@H](COP(=O)(O)O)OC(=O)CCCCCCCC(C=CC=CCC=CCC)O	157.2	1020	Retip_predicted	543	900	Retip_predicted
[(2R)-1-[(10E,12E,15E)-9-hydroxyoctadeca-10,12,15-trienoyl]oxy-3-phosphonooxypropan-2-yl] nonadecanoate	728.4992205	0	DILRUOKKFFKIGI-ZBDUZODJSA-N	CCCCCCCCCCCCCCCCCCC(=O)O[C@H](COC(=O)CCCCCCCC(C=CC=CCC=CCC)O)COP(=O)(O)O	157.2	1020	Retip_predicted	543	900	Retip_predicted
[(2R)-2-[(9E,11E,15E)-13-hydroxyoctadeca-9,11,15-trienoyl]oxy-3-phosphonooxypropyl] nonadecanoate	728.4992205	0	UXKXQHUFNUYONV-WEMUSSGHSA-N	CCCCCCCCCCCCCCCCCCC(=O)OC[C@H](COP(=O)(O)O)OC(=O)CCCCCCCC=CC=CC(CC=CCC)O	157.2	1020	Retip_predicted	541.2	900	Retip_predicted
[(2R)-1-heptadecanoyloxy-3-phosphonooxypropan-2-yl] (6E,8E,11E)-5-hydroxyicosa-6,8,11-trienoate	728.4992205	0	HIYKHXAAVXSYHO-GVFHSNMASA-N	CCCCCCCCCCCCCCCCC(=O)OC[C@H](COP(=O)(O)O)OC(=O)CCCC(C=CC=CCC=CCCCCCCCC)O	157.8	1020	Retip_predicted	541.8	900	Retip_predicted
[(2R)-2-heptadecanoyloxy-3-phosphonooxypropyl] (6E,8E,11E)-5-hydroxyicosa-6,8,11-trienoate	728.4992205	0	YOSZCIKINDAUEM-GVFHSNMASA-N	CCCCCCCCCCCCCCCCC(=O)O[C@H](COC(=O)CCCC(C=CC=CCC=CCCCCCCCC)O)COP(=O)(O)O	157.8	1020	Retip_predicted	541.8	900	Retip_predicted
[(2R)-2-[(Z)-octadec-11-enoyl]oxy-3-phosphonooxypropyl] (Z)-icos-11-enoate	728.5356061	0	SOGLBCVIZLMBBW-RTJYTIBZSA-N	CCCCCCCCC=CCCCCCCCCCC(=O)OC[C@H](COP(=O)(O)O)OC(=O)CCCCCCCCCC=CCCCCCC	143.4	1020	Retip_predicted	548.4	900	Retip_predicted
1-(11Z-eicosenoyl)-2-(9Z-octadecenoyl)-glycero-3-phosphate	728.5356061	0	NZEIAQPLOUBOHI-GSQBGSFVSA-N	CCCCCCCCC=CCCCCCCCCCC(=O)OC[C@H](COP(=O)(O)O)OC(=O)CCCCCCCC=CCCCCCCCC	143.4	1020	Retip_predicted	548.4	900	Retip_predicted
[(2R)-2-[(Z)-hexadec-9-enoyl]oxy-3-phosphonooxypropyl] (Z)-docos-13-enoate	728.5356061	0	CNYMPPYTQKSGDS-HNNDRFCVSA-N	CCCCCCCCC=CCCCCCCCCCCCC(=O)OC[C@H](COP(=O)(O)O)OC(=O)CCCCCCCC=CCCCCCC	143.4	1020	Retip_predicted	548.4	900	Retip_predicted
[(2R)-3-phosphonooxy-2-[(Z)-tetradec-9-enoyl]oxypropyl] (Z)-tetracos-15-enoate	728.5356061	0	LFWHFMFBURQZGA-ZDMXYWDMSA-N	CCCCCCCCC=CCCCCCCCCCCCCCC(=O)OC[C@H](COP(=O)(O)O)OC(=O)CCCCCCCC=CCCCC	143.4	1020	Retip_predicted	548.4	900	Retip_predicted
1-hexadecanoyl-2-(13Z,16Z-docosadienoyl)-glycero-3-phosphate	728.5356061	0	ILCYXWQTDSFKPB-XKKGNKCGSA-N	CCCCCCCCCCCCCCCC(=O)OC[C@H](COP(=O)(O)O)OC(=O)CCCCCCCCCCCC=CCC=CCCCCC	144.6	1020	Retip_predicted	546.6	900	Retip_predicted
1-eicosanoyl-2-(9Z,12Z-octadecadienoyl)-glycero-3-phosphate	728.5356061	0	WCSMJQQPGRVEJU-DAMGCGSSSA-N	CCCCCCCCCCCCCCCCCCCC(=O)OC[C@H](COP(=O)(O)O)OC(=O)CCCCCCCC=CCC=CCCCCC	144.6	1020	Retip_predicted	546.6	900	Retip_predicted
1-octadecanoyl-2-(11Z,14Z-eicosadienoyl)-glycero-3-phosphate	728.5356061	0	FEDBUKQAMRWAKH-XRIXOMQFSA-N	CCCCCCCCCCCCCCCCCC(=O)OC[C@H](COP(=O)(O)O)OC(=O)CCCCCCCCCC=CCC=CCCCCC	144.6	1020	Retip_predicted	546.6	900	Retip_predicted
[(2R)-1-phosphonooxy-3-[(Z)-tetradec-9-enoyl]oxypropan-2-yl] (Z)-tetracos-15-enoate	728.5356061	0	GDDLDQULBNDGMO-ZDMXYWDMSA-N	CCCCCCCCC=CCCCCCCCCCCCCCC(=O)O[C@H](COC(=O)CCCCCCCC=CCCCC)COP(=O)(O)O	143.4	1020	Retip_predicted	548.4	900	Retip_predicted
[(2R)-1-[(Z)-hexadec-9-enoyl]oxy-3-phosphonooxypropan-2-yl] (Z)-docos-13-enoate	728.5356061	0	RHPCJZLSMMNFMH-HNNDRFCVSA-N	CCCCCCCCC=CCCCCCCCCCCCC(=O)O[C@H](COC(=O)CCCCCCCC=CCCCCCC)COP(=O)(O)O	143.4	1020	Retip_predicted	548.4	900	Retip_predicted
[(2R)-1-[(Z)-octadec-11-enoyl]oxy-3-phosphonooxypropan-2-yl] (Z)-icos-11-enoate	728.5356061	0	JJOHACUMXCWCEP-RTJYTIBZSA-N	CCCCCCCCC=CCCCCCCCCCC(=O)O[C@H](COC(=O)CCCCCCCCCC=CCCCCCC)COP(=O)(O)O	143.4	1020	Retip_predicted	548.4	900	Retip_predicted
1-(9Z-octadecenoyl)-2-(11Z-eicosenoyl)-glycero-3-phosphate	728.5356061	0	OMPOTTJARNULEB-GSQBGSFVSA-N	CCCCCCCCC=CCCCCCCCCCC(=O)O[C@H](COC(=O)CCCCCCCC=CCCCCCCCC)COP(=O)(O)O	143.4	1020	Retip_predicted	548.4	900	Retip_predicted
1-(9Z,12Z-octadecadienoyl)-2-eicosanoyl-glycero-3-phosphate	728.5356061	0	RWRJNTNOUDDJGX-DAMGCGSSSA-N	CCCCCCCCCCCCCCCCCCCC(=O)O[C@H](COC(=O)CCCCCCCC=CCC=CCCCCC)COP(=O)(O)O	144.6	1020	Retip_predicted	546.6	900	Retip_predicted
1-(13Z,16Z-docosadienoyl)-2-hexadecanoyl-glycero-3-phosphate	728.5356061	0	AYQTZHNWLKMPAX-XKKGNKCGSA-N	CCCCCCCCCCCCCCCC(=O)O[C@H](COC(=O)CCCCCCCCCCCC=CCC=CCCCCC)COP(=O)(O)O	144.6	1020	Retip_predicted	546.6	900	Retip_predicted
1-(11Z,14Z-eicosadienoyl)-2-octadecanoyl-glycero-3-phosphate	728.5356061	0	OTIUQQGNAJTATF-XRIXOMQFSA-N	CCCCCCCCCCCCCCCCCC(=O)O[C@H](COC(=O)CCCCCCCCCC=CCC=CCCCCC)COP(=O)(O)O	144.6	1020	Retip_predicted	546.6	900	Retip_predicted
SM(d17:1/18:1(12Z)-O(9S,10R))	728.5468394	0	GIQQVFYVYNARMZ-JTJKICHPSA-N	CCCCCCCCCCCCC=C[C@H]([C@H](COP(=O)([O-])OCC[N+](C)(C)C)NC(=O)CCCCCCCC1C(O1)CC=CCCCCC)O	223.2	1020	Retip_predicted	462.6	900	Retip_predicted
SM(d17:1/18:1(9Z)-O(12,13))	728.5468394	0	VJTLRRWIRNHVAG-HZKDAHTDSA-N	CCCCCCCCCCCCC=C[C@H]([C@H](COP(=O)([O-])OCC[N+](C)(C)C)NC(=O)CCCCCCCC=CCC1C(O1)CCCCC)O	223.8	1020	Retip_predicted	462.6	900	Retip_predicted
DG(22:6(5Z,8E,10Z,13Z,15E,19Z)-2OH(7S, 17S)/i-20:0/0:0)	728.5591048	0	CQAKTRGATFKZLX-FXPFMUSKSA-N	CCC=CC[C@H](C=CC=CCC=CC=C[C@H](C=CCCCC(=O)OC[C@H](CO)OC(=O)CCCCCCCCCCCCCCCCC(C)C)O)O	66.6	1020	Retip_predicted	506.4	900	Retip_predicted
DG(i-20:0/22:6(4Z,7Z,11E,13Z,15E,19Z)-2OH(10S,17)/0:0)	728.5591048	0	YEMKVFIHUWZWHN-BHNHDIQESA-N	CCC=CC[C@@H](C=CC=CC=C[C@@H](CC=CCC=CCCC(=O)O[C@@H](CO)COC(=O)CCCCCCCCCCCCCCCCC(C)C)O)O	66.6	1020	Retip_predicted	508.2	900	Retip_predicted
DG(22:6(4Z,7Z,11E,13Z,15E,19Z)-2OH(10S,17)/i-20:0/0:0)	728.5591048	0	PWNBSFQUUBXGJJ-USNXKDHKSA-N	CCC=CC[C@H](C=CC=CC=C[C@H](CC=CCC=CCCC(=O)OC[C@H](CO)OC(=O)CCCCCCCCCCCCCCCCC(C)C)O)O	66.6	1020	Retip_predicted	508.2	900	Retip_predicted
DG(i-20:0/22:6(5Z,8E,10Z,13Z,15E,19Z)-2OH(7S, 17S)/0:0)	728.5591048	0	ZVGZCBVMTLQSJK-VYWPSPFWSA-N	CCC=CC[C@@H](C=CC=CCC=CC=C[C@@H](C=CCCCC(=O)O[C@@H](CO)COC(=O)CCCCCCCCCCCCCCCCC(C)C)O)O	67.2	1020	Retip_predicted	506.4	900	Retip_predicted
[(2S)-2-[11-(3,4-dimethyl-5-pentylfuran-2-yl)undecanoyloxy]-3-hydroxypropyl] 11-(3,4-dimethyl-5-propylfuran-2-yl)undecanoate	728.5591048	0	IUJLPOCMFJVUKW-KDXMTYKHSA-N	CCCCCC1=C(C(=C(O1)CCCCCCCCCCC(=O)O[C@@H](CO)COC(=O)CCCCCCCCCCC2=C(C(=C(O2)CCC)C)C)C)C	21	1020	Retip_predicted	490.2	900	Retip_predicted
[(2S)-2-[11-(3,4-dimethyl-5-propylfuran-2-yl)undecanoyloxy]-3-hydroxypropyl] 11-(3,4-dimethyl-5-pentylfuran-2-yl)undecanoate	728.5591048	0	CYSXHUVFZHVQRL-KDXMTYKHSA-N	CCCCCC1=C(C(=C(O1)CCCCCCCCCCC(=O)OC[C@H](CO)OC(=O)CCCCCCCCCCC2=C(C(=C(O2)CCC)C)C)C)C	21	1020	Retip_predicted	490.2	900	Retip_predicted
[(2S)-2-[9-(3,4-dimethyl-5-propylfuran-2-yl)nonanoyloxy]-3-hydroxypropyl] 13-(3,4-dimethyl-5-pentylfuran-2-yl)tridecanoate	728.5591048	0	YFUJPIUUEHIAES-KDXMTYKHSA-N	CCCCCC1=C(C(=C(O1)CCCCCCCCCCCCC(=O)OC[C@H](CO)OC(=O)CCCCCCCCC2=C(C(=C(O2)CCC)C)C)C)C	21	1020	Retip_predicted	490.2	900	Retip_predicted
[(2S)-1-[9-(3,4-dimethyl-5-propylfuran-2-yl)nonanoyloxy]-3-hydroxypropan-2-yl] 13-(3,4-dimethyl-5-pentylfuran-2-yl)tridecanoate	728.5591048	0	UHKYGTFWNSEVGX-KDXMTYKHSA-N	CCCCCC1=C(C(=C(O1)CCCCCCCCCCCCC(=O)O[C@@H](CO)COC(=O)CCCCCCCCC2=C(C(=C(O2)CCC)C)C)C)C	21	1020	Retip_predicted	490.2	900	Retip_predicted
[(2S)-2-[9-(3,4-dimethyl-5-pentylfuran-2-yl)nonanoyloxy]-3-hydroxypropyl] 11-(3,4-dimethyl-5-pentylfuran-2-yl)undecanoate	728.5591048	0	HMKWGDFWBHCRQB-KDXMTYKHSA-N	CCCCCC1=C(C(=C(O1)CCCCCCCCCCC(=O)OC[C@H](CO)OC(=O)CCCCCCCCC2=C(C(=C(O2)CCCCC)C)C)C)C	35.4	1020	Retip_predicted	489.6	900	Retip_predicted
[(2S)-1-[9-(3,4-dimethyl-5-pentylfuran-2-yl)nonanoyloxy]-3-hydroxypropan-2-yl] 11-(3,4-dimethyl-5-pentylfuran-2-yl)undecanoate	728.5591048	0	MXQYQUGIYLMNCC-KDXMTYKHSA-N	CCCCCC1=C(C(=C(O1)CCCCCCCCCCC(=O)O[C@@H](CO)COC(=O)CCCCCCCCC2=C(C(=C(O2)CCCCC)C)C)C)C	35.4	1020	Retip_predicted	489.6	900	Retip_predicted
[(2S)-3-hydroxy-2-[11-(3-methyl-5-pentylfuran-2-yl)undecanoyloxy]propyl] 11-(3-methyl-5-pentylfuran-2-yl)undecanoate	728.5591048	0	QEROJSFNLYQVSE-RWYGWLOXSA-N	CCCCCC1=CC(=C(O1)CCCCCCCCCCC(=O)OC[C@H](CO)OC(=O)CCCCCCCCCCC2=C(C=C(O2)CCCCC)C)C	41.4	1020	Retip_predicted	487.2	900	Retip_predicted
[(2S)-3-hydroxy-2-[9-(3-methyl-5-pentylfuran-2-yl)nonanoyloxy]propyl] 13-(3-methyl-5-pentylfuran-2-yl)tridecanoate	728.5591048	0	VZPDONNRKBXVSB-RWYGWLOXSA-N	CCCCCC1=CC(=C(O1)CCCCCCCCCCCCC(=O)OC[C@H](CO)OC(=O)CCCCCCCCC2=C(C=C(O2)CCCCC)C)C	41.4	1020	Retip_predicted	487.2	900	Retip_predicted
[(2S)-1-hydroxy-3-[9-(3-methyl-5-pentylfuran-2-yl)nonanoyloxy]propan-2-yl] 13-(3-methyl-5-pentylfuran-2-yl)tridecanoate	728.5591048	0	QEUMQFRQOPFRCB-RWYGWLOXSA-N	CCCCCC1=CC(=C(O1)CCCCCCCCCCCCC(=O)O[C@@H](CO)COC(=O)CCCCCCCCC2=C(C=C(O2)CCCCC)C)C	41.4	1020	Retip_predicted	487.2	900	Retip_predicted
[(2S)-1-hydroxy-3-[11-(3-methyl-5-propylfuran-2-yl)undecanoyloxy]propan-2-yl] 13-(3-methyl-5-pentylfuran-2-yl)tridecanoate	728.5591048	0	OHQIWQRISNXGNT-RWYGWLOXSA-N	CCCCCC1=CC(=C(O1)CCCCCCCCCCCCC(=O)O[C@@H](CO)COC(=O)CCCCCCCCCCC2=C(C=C(O2)CCC)C)C	43.2	1020	Retip_predicted	487.2	900	Retip_predicted
[(2S)-3-hydroxy-2-[11-(3-methyl-5-propylfuran-2-yl)undecanoyloxy]propyl] 13-(3-methyl-5-pentylfuran-2-yl)tridecanoate	728.5591048	0	CIZFDSFAEHQBIO-RWYGWLOXSA-N	CCCCCC1=CC(=C(O1)CCCCCCCCCCCCC(=O)OC[C@H](CO)OC(=O)CCCCCCCCCCC2=C(C=C(O2)CCC)C)C	43.2	1020	Retip_predicted	487.2	900	Retip_predicted
DG(i-20:0/0:0/22:6(5Z,8E,10Z,13Z,15E,19Z)-2OH(7S, 17S))	728.5591048	0	MWIOSTYLTHSNJO-DTGPZCQDSA-N	CCC=CC[C@H](C=CC=CCC=CC=C[C@H](C=CCCCC(=O)OC[C@@H](COC(=O)CCCCCCCCCCCCCCCCC(C)C)O)O)O	60	1020	Retip_predicted	512.4	900	Retip_predicted
DG(22:6(5Z,8E,10Z,13Z,15E,19Z)-2OH(7S, 17S)/0:0/i-20:0)	728.5591048	0	MWIOSTYLTHSNJO-FXPFMUSKSA-N	CCC=CC[C@H](C=CC=CCC=CC=C[C@H](C=CCCCC(=O)OC[C@H](COC(=O)CCCCCCCCCCCCCCCCC(C)C)O)O)O	60	1020	Retip_predicted	512.4	900	Retip_predicted
DG(20:0/0:0/22:6(5Z,8E,10Z,13Z,15E,19Z)-2OH(7S, 17S))	728.5591048	0	HYEGKSQROGGWSO-XHKGPMDOSA-N	CCCCCCCCCCCCCCCCCCCC(=O)OC[C@H](COC(=O)CCCC=C[C@@H](C=CC=CCC=CC=C[C@@H](CC=CCC)O)O)O	66.6	1020	Retip_predicted	516	900	Retip_predicted
DG(22:6(5Z,8E,10Z,13Z,15E,19Z)-2OH(7S, 17S)/0:0/20:0)	728.5591048	0	HYEGKSQROGGWSO-SNSBXTFKSA-N	CCCCCCCCCCCCCCCCCCCC(=O)OC[C@@H](COC(=O)CCCC=C[C@@H](C=CC=CCC=CC=C[C@@H](CC=CCC)O)O)O	66.6	1020	Retip_predicted	516	900	Retip_predicted
DG(i-20:0/0:0/22:6(4Z,7Z,11E,13Z,15E,19Z)-2OH(10S,17))	728.5591048	0	MKEOGHHBFCTJHL-ANJFIORLSA-N	CCC=CC[C@H](C=CC=CC=C[C@H](CC=CCC=CCCC(=O)OC[C@@H](COC(=O)CCCCCCCCCCCCCCCCC(C)C)O)O)O	68.4	1020	Retip_predicted	515.4	900	Retip_predicted
DG(22:6(4Z,7Z,11E,13Z,15E,19Z)-2OH(10S,17)/0:0/i-20:0)	728.5591048	0	MKEOGHHBFCTJHL-HUUXTUPHSA-N	CCC=CC[C@H](C=CC=CC=C[C@H](CC=CCC=CCCC(=O)OC[C@H](COC(=O)CCCCCCCCCCCCCCCCC(C)C)O)O)O	68.4	1020	Retip_predicted	515.4	900	Retip_predicted
DG(20:0/22:6(5Z,8E,10Z,13Z,15E,19Z)-2OH(7S, 17S)/0:0)	728.5591048	0	ROJFILWFNNUBHJ-VWTRWWKISA-N	CCCCCCCCCCCCCCCCCCCC(=O)OC[C@H](CO)OC(=O)CCCC=C[C@H](C=CC=CCC=CC=C[C@H](CC=CCC)O)O	69	1020	Retip_predicted	510.6	900	Retip_predicted
DG(22:6(5Z,8E,10Z,13Z,15E,19Z)-2OH(7S, 17S)/20:0/0:0)	728.5591048	0	QZNRAMYRHQNSOY-SNSBXTFKSA-N	CCCCCCCCCCCCCCCCCCCC(=O)O[C@@H](CO)COC(=O)CCCC=C[C@@H](C=CC=CCC=CC=C[C@@H](CC=CCC)O)O	69	1020	Retip_predicted	510.6	900	Retip_predicted
DG(20:0/22:6(4Z,7Z,11E,13Z,15E,19Z)-2OH(10S,17)/0:0)	728.5591048	0	NUWNKMAMPWRQRH-GTCMSCPLSA-N	CCCCCCCCCCCCCCCCCCCC(=O)OC[C@H](CO)OC(=O)CCC=CCC=CC[C@H](C=CC=CC=C[C@H](CC=CCC)O)O	69	1020	Retip_predicted	511.8	900	Retip_predicted
DG(22:6(4Z,7Z,11E,13Z,15E,19Z)-2OH(10S,17)/20:0/0:0)	728.5591048	0	PPKWAJCZHHUXEE-AWVYUVICSA-N	CCCCCCCCCCCCCCCCCCCC(=O)O[C@@H](CO)COC(=O)CCC=CCC=CC[C@@H](C=CC=CC=C[C@@H](CC=CCC)O)O	69	1020	Retip_predicted	511.8	900	Retip_predicted
DG(20:0/0:0/22:6(4Z,7Z,11E,13Z,15E,19Z)-2OH(10S,17))	728.5591048	0	GVNFZXUZGDTLLV-FUZVJXQTSA-N	CCCCCCCCCCCCCCCCCCCC(=O)OC[C@H](COC(=O)CCC=CCC=CC[C@@H](C=CC=CC=C[C@@H](CC=CCC)O)O)O	74.4	1020	Retip_predicted	519.6	900	Retip_predicted
DG(22:6(4Z,7Z,11E,13Z,15E,19Z)-2OH(10S,17)/0:0/20:0)	728.5591048	0	GVNFZXUZGDTLLV-WSNWDCGJSA-N	CCCCCCCCCCCCCCCCCCCC(=O)OC[C@@H](COC(=O)CCC=CCC=CC[C@@H](C=CC=CC=C[C@@H](CC=CCC)O)O)O	74.4	1020	Retip_predicted	519.6	900	Retip_predicted
Ubiquinol 8	728.5743609	0	LOJUQFSPYHMHEO-SGHXUWJISA-N	COC1=C(OC)C(O)=C(C\C=C(/C)CC\C=C(/C)CC\C=C(/C)CC\C=C(/C)CC\C=C(/C)CC\C=C(/C)CC\C=C(/C)CCC=C(C)C)C(C)=C1O	52	1020	Retip_predicted	499	900	Retip_predicted
CE(22:6(5Z,8E,10Z,13Z,15E,19Z)-2OH(7S, 17S))	728.5743609	0	WCRWJBOGTRQLKQ-IVDYZDNKSA-N	CCC=CC[C@H](C=CC=CCC=CC=C[C@H](C=CCCCC(=O)O[C@H]1CC[C@@]2([C@H]3CC[C@]4([C@H]([C@@H]3CC=C2C1)CC[C@@H]4[C@H](C)CCCC(C)C)C)C)O)O	60	1020	Retip_predicted	498.6	900	Retip_predicted
CE(22:6(4Z,7Z,11E,13Z,15E,19Z)-2OH(10S,17))	728.5743609	0	FLFNMNAAAJKNEF-LSSPXMTHSA-N	CCC=CC[C@H](C=CC=CC=C[C@H](CC=CCC=CCCC(=O)O[C@H]1CC[C@@]2([C@H]3CC[C@]4([C@H]([C@@H]3CC=C2C1)CC[C@@H]4[C@H](C)CCCC(C)C)C)C)O)O	66	1020	Retip_predicted	498	900	Retip_predicted
N-(octadecanoyl)-4E,14Z-sphingadienine-1-phosphocholine	728.5832249	0	NELGJAUZKNHZLS-NUIAMLAYSA-N	CCCCCCCCCCCCCCCCCC(=O)N[C@@H](COP(=O)([O-])OCC[N+](C)(C)C)[C@@H](C=CCCCCCCCCC=CCCC)O	214.8	1020	Retip_predicted	463.2	900	Retip_predicted
SM(d18:1/18:1(11Z))	728.5832249	0	FZMKZVXNTLAHFD-RTEXEOPXSA-N	CCCCCCCCCCCCC\C=C\[C@@H](O)[C@H](COP([O-])(=O)OCC[N+](C)(C)C)NC(=O)CCCCCCCCC\C=C/CCCCCC	214	1020	Retip_predicted	463	900	Retip_predicted
SM(d18:1/18:1(9Z))	728.5832249	0	NBEADXWAAWCCDG-QDDWGVBQSA-N	CCCCCCCCCCCCC\C=C\[C@@H](O)[C@H](COP([O-])(=O)OCC[N+](C)(C)C)NC(=O)CCCCCCC\C=C/CCCCCCCC	214	1020	Retip_predicted	463	900	Retip_predicted
DG(20:4(8Z,11Z,14Z,17Z)/24:0/0:0)	728.6318758	0	JHXVXYRXVKMHKA-ZUSXPWMGSA-N	CCCCCCCCCCCCCCCCCCCCCCCC(=O)O[C@@H](CO)COC(=O)CCCCCCC=CCC=CCC=CCC=CCC	51.6	1020	Retip_predicted	510.6	900	Retip_predicted
1-docosanoyl-2-(7Z,10Z,13Z,16Z-docosatetraenoyl)-sn-glycerol	728.6318758	0	OAAPMPLRQWJXII-FWNLWRKOSA-N	CCCCCCCCCCCCCCCCCCCCCC(=O)OC[C@H](CO)OC(=O)CCCCCC=CCC=CCC=CCC=CCCCCC	51.6	1020	Retip_predicted	510.6	900	Retip_predicted
DG(22:4(7Z,10Z,13Z,16Z)/22:0/0:0)	728.6318758	0	PYYXVNXFDGGUSU-GSZVSBQJSA-N	CCCCCCCCCCCCCCCCCCCCCC(=O)O[C@@H](CO)COC(=O)CCCCCC=CCC=CCC=CCC=CCCCCC	51.6	1020	Retip_predicted	510.6	900	Retip_predicted
DG(24:0/20:4(8Z,11Z,14Z,17Z)/0:0)	728.6318758	0	UUHCGXGRPXDVOO-RJCPTPRBSA-N	CCCCCCCCCCCCCCCCCCCCCCCC(=O)OC[C@H](CO)OC(=O)CCCCCCC=CCC=CCC=CCC=CCC	51.6	1020	Retip_predicted	510.6	900	Retip_predicted
DG(20:3(8Z,11Z,14Z)/24:1(15Z)/0:0)	728.6318758	0	DCHJVHKCIZDSCM-XJRQMTBGSA-N	CCCCCCCCC=CCCCCCCCCCCCCCC(=O)O[C@@H](CO)COC(=O)CCCCCCC=CCC=CCC=CCCCCC	52.2	1020	Retip_predicted	510.6	900	Retip_predicted
DG(20:4(5Z,8Z,11Z,14Z)/24:0/0:0)	728.6318758	0	XSGCDKADRTUPJN-VBWBMHQVSA-N	CCCCCCCCCCCCCCCCCCCCCCCC(=O)O[C@@H](CO)COC(=O)CCCC=CCC=CCC=CCC=CCCCCC	52.2	1020	Retip_predicted	511.2	900	Retip_predicted
DG(22:2(13Z,16Z)/22:2(13Z,16Z)/0:0)	728.6318758	0	SCVNSJLHAHBZQT-TWWVEEIUSA-N	CCCCCC=CCC=CCCCCCCCCCCCC(=O)OC[C@H](CO)OC(=O)CCCCCCCCCCCC=CCC=CCCCCC	52.2	1020	Retip_predicted	510.6	900	Retip_predicted
DG(24:0/20:4(5Z,8Z,11Z,14Z)/0:0)	728.6318758	0	FCWYUZIWWXYQOC-HZYGDTERSA-N	CCCCCCCCCCCCCCCCCCCCCCCC(=O)OC[C@H](CO)OC(=O)CCCC=CCC=CCC=CCC=CCCCCC	52.2	1020	Retip_predicted	511.2	900	Retip_predicted
DG(24:1(15Z)/20:3(8Z,11Z,14Z)/0:0)	728.6318758	0	QSPKEBRDLGBSHO-MZDZFIIESA-N	CCCCCCCCC=CCCCCCCCCCCCCCC(=O)OC[C@H](CO)OC(=O)CCCCCCC=CCC=CCC=CCCCCC	52.2	1020	Retip_predicted	510.6	900	Retip_predicted
DG(20:3(5Z,8Z,11Z)/24:1(15Z)/0:0)	728.6318758	0	RWFDWSSYELPEOP-LBTOYOBNSA-N	CCCCCCCCC=CCCCCCCCCCCCCCC(=O)O[C@@H](CO)COC(=O)CCCC=CCC=CCC=CCCCCCCCC	52.8	1020	Retip_predicted	511.2	900	Retip_predicted
DG(24:1(15Z)/20:3(5Z,8Z,11Z)/0:0)	728.6318758	0	OUMCELJIZBTOCU-NKBJPIHHSA-N	CCCCCCCCC=CCCCCCCCCCCCCCC(=O)OC[C@H](CO)OC(=O)CCCC=CCC=CCC=CCCCCCCCC	52.8	1020	Retip_predicted	511.2	900	Retip_predicted
1-Lignoceroyl-3-arachidonoyl-sn-glycerol	728.6318758	0	KEPAARXNUMNLFV-VBWBMHQVSA-N	CCCCCCCCCCCCCCCCCCCCCCCC(=O)OC[C@H](COC(=O)CCCC=CCC=CCC=CCC=CCCCCC)O	54	1020	Retip_predicted	513	900	Retip_predicted
1-Meadoyl-3-nervonoyl-sn-glycerol	728.6318758	0	RSBXZJRVPCUBGC-JFLSWYJMSA-N	CCCCCCCCC=CCCCCCCCCCCCCCC(=O)OC[C@@H](COC(=O)CCCC=CCC=CCC=CCCCCCCCC)O	54.6	1020	Retip_predicted	513	900	Retip_predicted
1-Behenoyl-3-adrenoyl-sn-glycerol	728.6318758	0	TUUQLKMCDKGBGP-GSZVSBQJSA-N	CCCCCCCCCCCCCCCCCCCCCC(=O)OC[C@H](COC(=O)CCCCCC=CCC=CCC=CCC=CCCCCC)O	56.4	1020	Retip_predicted	517.2	900	Retip_predicted
1-Lignoceroyl-3-eicsoatetraenoyl-sn-glycerol	728.6318758	0	SBPMSYPHROULMB-ZUSXPWMGSA-N	CCCCCCCCCCCCCCCCCCCCCCCC(=O)OC[C@H](COC(=O)CCCCCCC=CCC=CCC=CCC=CCC)O	56.4	1020	Retip_predicted	517.2	900	Retip_predicted
1-Docosadienoyl-3-docosadienoyl-sn-glycerol	728.6318758	0	YOKDKODGNXYJLI-MAZCIEHSSA-N	CCCCCC=CCC=CCCCCCCCCCCCC(=O)OCC(O)COC(=O)CCCCCCCCCCCC=CCC=CCCCCC	57	1020	Retip_predicted	517.2	900	Retip_predicted
1-Nervonoyl-3-homo-g-linolenoyl-sn-glycerol	728.6318758	0	DINKWVKSSJIJOR-XJRQMTBGSA-N	CCCCCCCCC=CCCCCCCCCCCCCCC(=O)OC[C@H](COC(=O)CCCCCCC=CCC=CCC=CCCCCC)O	57.6	1020	Retip_predicted	517.2	900	Retip_predicted
Jubanine B	729.3526342	0	FJSKSYVNULWVAZ-XTQSDGFTSA-N	CN(C)C(CC1=CC=CC=C1)C(=O)NC(CC2=CC=CC=C2)C(=O)N3CCC4C3C(=O)NC(C(=O)NC=CC5=C(C=CC(=C5)O4)OC)CC6=CC=CC=C6	145.2	1020	Retip_predicted	296.4	900	Retip_predicted
20-(3-Amino-2-hydroxypropyl)-21-methoxy-14-methyl-8,15-dimethylidene-2,19,30,34,37,39,40,41-octaoxanonacyclo[24.9.2.1~3,32~.1~3,33~.1~6,9~.1~12,16~.0~18,22~.0~29,36~.0~31,35~]hentetracontan-24-one	729.4088117	0	UFNVPOGXISZXJD-UHFFFAOYSA-N	CC1CC2CCC3C(=C)CC(O3)CCC45CC6C(O4)C7C(O6)C(O5)C8C(O7)CCC(O8)CC(=O)CC9C(CC(C1=C)O2)OC(C9OC)CC(CN)O	263.4	1020	Retip_predicted	253.2	900	Retip_predicted
5-[[2-[(2-benzyl-3-tert-butylsulfonylpropanoyl)amino]-3-(1H-imidazol-5-yl)propanoyl]amino]-N-butyl-6-cyclohexyl-4-hydroxy-2-propan-2-ylhexanamide	729.4499057	0	GGKXIITZBSPCQP-UHFFFAOYSA-N	CCCCNC(=O)C(CC(C(CC1CCCCC1)NC(=O)C(CC2=CN=CN2)NC(=O)C(CC3=CC=CC=C3)CS(=O)(=O)C(C)(C)C)O)C(C)C	163.8	1020	Retip_predicted	474.6	900	Retip_predicted
PS(14:0/18:3(9Z,12Z,15Z))	729.458084	0	QLJZCKICKVUGKY-LDEMPGCNSA-N	CCCCCCCCCCCCCC(=O)OC[C@H](COP(=O)(O)OC[C@@H](C(=O)O)N)OC(=O)CCCCCCCC=CCC=CCC=CCC	223.8	1020	Retip_predicted	513	900	Retip_predicted
PS(14:0/18:3(6Z,9Z,12Z))	729.458084	0	YGWWNKKMVGARLK-UEIDYONWSA-N	CCCCCCCCCCCCCC(=O)OC[C@H](COP(=O)(O)OC[C@@H](C(=O)O)N)OC(=O)CCCCC=CCC=CCC=CCCCCC	225	1020	Retip_predicted	513	900	Retip_predicted
PS(18:2(9Z,12Z)/14:1(9Z))	729.458084	0	XOQNXVJRHIRCSR-FWMDGENOSA-N	CCCCCC=CCC=CCCCCCCCC(=O)OC[C@H](COP(=O)(O)OC[C@@H](C(=O)O)N)OC(=O)CCCCCCCC=CCCCC	228	1020	Retip_predicted	513.6	900	Retip_predicted
PS(18:3(9Z,12Z,15Z)/14:0)	729.458084	0	AFHWQMHDUBIRGJ-LDEMPGCNSA-N	CCCCCCCCCCCCCC(=O)O[C@H](COC(=O)CCCCCCCC=CCC=CCC=CCC)COP(=O)(O)OC[C@@H](C(=O)O)N	223.8	1020	Retip_predicted	513	900	Retip_predicted
PS(18:3(6Z,9Z,12Z)/14:0)	729.458084	0	FXOZSGONLOBGFP-UQJUZHEFSA-N	CCCCCCCCCCCCCC(=O)O[C@H](COC(=O)CCCCC=CCC=CCC=CCCCCC)COP(=O)(O)OC[C@@H](C(=O)O)N	225	1020	Retip_predicted	513	900	Retip_predicted
PS(14:1(9Z)/18:2(9Z,12Z))	729.458084	0	JXRPVADGPKQFIA-FWMDGENOSA-N	CCCCCC=CCC=CCCCCCCCC(=O)O[C@H](COC(=O)CCCCCCCC=CCCCC)COP(=O)(O)OC[C@@H](C(=O)O)N	228	1020	Retip_predicted	513.6	900	Retip_predicted
PE(16:0/18:2(9Z,11E)+=O(13))	729.4944695	0	MQOZACALTDMZJS-NZKHDGBMSA-N	CCCCCCCCCCCCCCCC(=O)OC[C@H](COP(=O)(O)OCCN)OC(=O)CCCCCCCC=CC=CC(=O)CCCCC	199.2	1020	Retip_predicted	527.4	900	Retip_predicted
PE(16:0/18:2(10E,12Z)+=O(9))	729.4944695	0	HLOFVELLJSZEMI-BDXUWIMMSA-N	CCCCCCCCCCCCCCCC(=O)OC[C@H](COP(=O)(O)OCCN)OC(=O)CCCCCCCC(=O)C=CC=CCCCCC	201	1020	Retip_predicted	527.4	900	Retip_predicted
[(2R)-1-[2-aminoethoxy(hydroxy)phosphoryl]oxy-3-hexadecanoyloxypropan-2-yl] (9E,11E,15E)-13-hydroxyoctadeca-9,11,15-trienoate	729.4944695	0	SAEFVRPPSACNMK-WGLKHQDBSA-N	CCCCCCCCCCCCCCCC(=O)OC[C@H](COP(=O)(O)OCCN)OC(=O)CCCCCCCC=CC=CC(CC=CCC)O	213	1020	Retip_predicted	523.2	900	Retip_predicted
[(2R)-1-[2-aminoethoxy(hydroxy)phosphoryl]oxy-3-tetradecanoyloxypropan-2-yl] (6E,8E,11E)-5-hydroxyicosa-6,8,11-trienoate	729.4944695	0	FSTTXYSRXSNXSP-JAKVYUMWSA-N	CCCCCCCCCCCCCC(=O)OC[C@H](COP(=O)(O)OCCN)OC(=O)CCCC(C=CC=CCC=CCCCCCCCC)O	213.6	1020	Retip_predicted	521.4	900	Retip_predicted
[(2R)-1-[2-aminoethoxy(hydroxy)phosphoryl]oxy-3-hexadecanoyloxypropan-2-yl] (10E,12E,15E)-9-hydroxyoctadeca-10,12,15-trienoate	729.4944695	0	IHDPBCCBCLKYTH-BKWSTCCXSA-N	CCCCCCCCCCCCCCCC(=O)OC[C@H](COP(=O)(O)OCCN)OC(=O)CCCCCCCC(C=CC=CCC=CCC)O	214.2	1020	Retip_predicted	524.4	900	Retip_predicted
PE(16:1(9Z)/18:1(12Z)-O(9S,10R))	729.4944695	0	FVOCQXULLVHRAM-CNDWCTODSA-N	CCCCCCC=CCCCCCCCC(=O)OC[C@H](COP(=O)(O)OCCN)OC(=O)CCCCCCCC1C(O1)CC=CCCCCC	216.6	1020	Retip_predicted	528	900	Retip_predicted
PE(16:1(9Z)/18:1(9Z)-O(12,13))	729.4944695	0	OJXXRQJSVNPMEO-PQRVEDIVSA-N	CCCCCCC=CCCCCCCCC(=O)OC[C@H](COP(=O)(O)OCCN)OC(=O)CCCCCCCC=CCC1C(O1)CCCCC	216.6	1020	Retip_predicted	528	900	Retip_predicted
PE(18:2(9Z,11E)+=O(13)/16:0)	729.4944695	0	GHWLFLCYJIWWIK-NZKHDGBMSA-N	CCCCCCCCCCCCCCCC(=O)O[C@H](COC(=O)CCCCCCCC=CC=CC(=O)CCCCC)COP(=O)(O)OCCN	199.2	1020	Retip_predicted	527.4	900	Retip_predicted
PE(18:2(10E,12Z)+=O(9)/16:0)	729.4944695	0	WYGBBRSAFICXKR-BDXUWIMMSA-N	CCCCCCCCCCCCCCCC(=O)O[C@H](COC(=O)CCCCCCCC(=O)C=CC=CCCCCC)COP(=O)(O)OCCN	201	1020	Retip_predicted	527.4	900	Retip_predicted
[(2R)-3-[2-aminoethoxy(hydroxy)phosphoryl]oxy-2-hexadecanoyloxypropyl] (9E,11E,15E)-13-hydroxyoctadeca-9,11,15-trienoate	729.4944695	0	YFCNHWLAXBTYDO-WGLKHQDBSA-N	CCCCCCCCCCCCCCCC(=O)O[C@H](COC(=O)CCCCCCCC=CC=CC(CC=CCC)O)COP(=O)(O)OCCN	213	1020	Retip_predicted	523.2	900	Retip_predicted
[(2R)-3-[2-aminoethoxy(hydroxy)phosphoryl]oxy-2-tetradecanoyloxypropyl] (6E,8E,11E)-5-hydroxyicosa-6,8,11-trienoate	729.4944695	0	YAWHRZGTCJOAAN-JAKVYUMWSA-N	CCCCCCCCCCCCCC(=O)O[C@H](COC(=O)CCCC(C=CC=CCC=CCCCCCCCC)O)COP(=O)(O)OCCN	213.6	1020	Retip_predicted	521.4	900	Retip_predicted
[(2R)-3-[2-aminoethoxy(hydroxy)phosphoryl]oxy-2-hexadecanoyloxypropyl] (10E,12E,15E)-9-hydroxyoctadeca-10,12,15-trienoate	729.4944695	0	FSQATEGNVSTCHH-BKWSTCCXSA-N	CCCCCCCCCCCCCCCC(=O)O[C@H](COC(=O)CCCCCCCC(C=CC=CCC=CCC)O)COP(=O)(O)OCCN	214.2	1020	Retip_predicted	524.4	900	Retip_predicted
PE(18:1(12Z)-O(9S,10R)/16:1(9Z))	729.4944695	0	XWKDGWUXQBWZGK-CNDWCTODSA-N	CCCCCCC=CCCCCCCCC(=O)O[C@H](COC(=O)CCCCCCCC1C(O1)CC=CCCCCC)COP(=O)(O)OCCN	216.6	1020	Retip_predicted	528	900	Retip_predicted
PE(18:1(9Z)-O(12,13)/16:1(9Z))	729.4944695	0	NTQQUXNCIIFJRM-PQRVEDIVSA-N	CCCCCCC=CCCCCCCCC(=O)O[C@H](COC(=O)CCCCCCCC=CCC1C(O1)CCCCC)COP(=O)(O)OCCN	216.6	1020	Retip_predicted	528	900	Retip_predicted
21-(2-Amino-2,3,3-trimethylbutoxy)-5,7,10,15-tetramethyl-7-(3-methylbutan-2-yl)-20-(5-pyridin-4-yl-1,2,4-triazol-1-yl)-17-oxapentacyclo[13.3.3.01,14.02,11.05,10]henicos-2-ene-6-carboxylic acid	729.5193056	0	BODYFEUFKHPRCK-UHFFFAOYSA-N	CC(C)C(C)C1(CCC2(C3CCC4C5(COCC4(C3=CCC2(C1C(=O)O)C)CC(C5OCC(C)(C(C)(C)C)N)N6C(=NC=N6)C7=CC=NC=C7)C)C)C	195.6	1020	Retip_predicted	433.2	900	Retip_predicted
Ibrexafungerp	729.5193056	0	BODYFEUFKHPRCK-ZCZMVWJSSA-N	C[C@H](C(C)C)[C@]1(CC[C@@]2([C@H]3CC[C@H]4[C@]5(COC[C@]4(C3=CC[C@]2([C@@H]1C(=O)O)C)C[C@H]([C@@H]5OC[C@@](C)(C(C)(C)C)N)N6C(=NC=N6)C7=CC=NC=C7)C)C)C	195.6	1020	Retip_predicted	433.2	900	Retip_predicted
PE-NMe2(15:0/18:2(9Z,12Z))	729.530855	0	CTNFAVGEWRZODU-SESCJMQFSA-N	CCCCCCCCCCCCCCC(=O)OCC(COP(=O)(O)OCCN(C)C)OC(=O)CCCCCCCC=CCC=CCCCCC	172.2	1020	Retip_predicted	475.2	900	Retip_predicted
PC(14:0/18:2(9Z,12Z))	729.530855	0	IWXJKHSPEQSQMD-GMGFYYQASA-N	[H][C@@](COC(=O)CCCCCCCCCCCCC)(COP([O-])(=O)OCC[N+](C)(C)C)OC(=O)CCCCCCC\C=C/C\C=C/CCCCC	173	1020	Retip_predicted	478	900	Retip_predicted
PC(16:1(9Z)/16:1(9Z))	729.530855	0	GPWHCUUIQMGELX-VHQDNGOZSA-N	CCCCCC\C=C/CCCCCCCC(=O)OC[C@]([H])(COP([O-])(=O)OCC[N+](C)(C)C)OC(=O)CCCCCCC\C=C/CCCCCC	174	1020	Retip_predicted	479	900	Retip_predicted
PC(18:1(11Z)/14:1(9Z))	729.530855	0	KVLXYLCYQNSPQA-MIXVWNHBSA-N	CCCCCC\C=C/CCCCCCCCCC(=O)OC[C@]([H])(COP([O-])(=O)OCC[N+](C)(C)C)OC(=O)CCCCCCC\C=C/CCCC	174	1020	Retip_predicted	479	900	Retip_predicted
PC(18:1(9Z)/14:1(9Z))	729.530855	0	VYABGHZPSJWGOZ-LULHKCDZSA-N	CCCCCCCC\C=C/CCCCCCCC(=O)OC[C@]([H])(COP([O-])(=O)OCC[N+](C)(C)C)OC(=O)CCCCCCC\C=C/CCCC	174	1020	Retip_predicted	479	900	Retip_predicted
PE-NMe(14:0/20:2(11Z,14Z))	729.530855	0	SPQTUGUEBYYZRE-XZXDJJJYSA-N	CCCCCCCCCCCCCC(=O)OCC(COP(=O)(O)OCCNC)OC(=O)CCCCCCCCCC=CCC=CCCCCC	189	1020	Retip_predicted	519.6	900	Retip_predicted
PE-NMe(16:0/18:2(9Z,12Z))	729.530855	0	QPHICNLPZQPLCU-DUZKARGPSA-N	CCCCCCCCCCCCCCCC(=O)OCC(COP(=O)(O)OCCNC)OC(=O)CCCCCCCC=CCC=CCCCCC	189	1020	Retip_predicted	519.6	900	Retip_predicted
PE-NMe(18:1(11Z)/16:1(9Z))	729.530855	0	MYPIDROFKVERQV-RYOQUFEFSA-N	CCCCCCC=CCCCCCCCCCC(=O)OCC(COP(=O)(O)OCCNC)OC(=O)CCCCCCCC=CCCCCCC	189	1020	Retip_predicted	521.4	900	Retip_predicted
PE-NMe(18:1(9Z)/16:1(9Z))	729.530855	0	AMEQGEMIPSZKLL-FESQGUELSA-N	CCCCCCCCC=CCCCCCCCC(=O)OCC(COP(=O)(O)OCCNC)OC(=O)CCCCCCCC=CCCCCCC	189	1020	Retip_predicted	521.4	900	Retip_predicted
PE-NMe(20:1(11Z)/14:1(9Z))	729.530855	0	GIWYGIGLEWFURJ-BCTRXSSUSA-N	CCCCCCCCC=CCCCCCCCCCC(=O)OCC(COP(=O)(O)OCCNC)OC(=O)CCCCCCCC=CCCCC	189	1020	Retip_predicted	521.4	900	Retip_predicted
1-pentadecanoyl-2-(11Z,14Z-eicosadienoyl)-glycero-3-phosphoethanolamine	729.530855	0	FXYFFYOQPWNFJZ-XGKJNDTMSA-N	CCCCCCCCCCCCCCC(=O)OC[C@H](COP(=O)(O)OCCN)OC(=O)CCCCCCCCCC=CCC=CCCCCC	209.4	1020	Retip_predicted	523.8	900	Retip_predicted
PE-NMe2(18:2(9Z,12Z)/15:0)	729.530855	0	YHROJZAVVNTQTJ-SESCJMQFSA-N	CCCCCCCCCCCCCCC(=O)OC(COC(=O)CCCCCCCC=CCC=CCCCCC)COP(=O)(O)OCCN(C)C	172.2	1020	Retip_predicted	475.2	900	Retip_predicted
PC(18:2(9Z,12Z)/14:0)	729.530855	0	IORKBJYFXXCDMP-GMGFYYQASA-N	CCCCCCCCCCCCCC(=O)O[C@]([H])(COC(=O)CCCCCCC\C=C/C\C=C/CCCCC)COP([O-])(=O)OCC[N+](C)(C)C	173	1020	Retip_predicted	478	900	Retip_predicted
PC(14:1(9Z)/18:1(9Z))	729.530855	0	KFGSHFVDCHWRGE-LULHKCDZSA-N	CCCCCCCC\C=C/CCCCCCCC(=O)O[C@]([H])(COC(=O)CCCCCCC\C=C/CCCC)COP([O-])(=O)OCC[N+](C)(C)C	174	1020	Retip_predicted	479	900	Retip_predicted
PC(14:1(9Z)/18:1(11Z))	729.530855	0	QNWUSMHOBHFMNS-MIXVWNHBSA-N	CCCCCC\C=C/CCCCCCCCCC(=O)O[C@]([H])(COC(=O)CCCCCCC\C=C/CCCC)COP([O-])(=O)OCC[N+](C)(C)C	174	1020	Retip_predicted	479	900	Retip_predicted
PE-NMe(14:1(9Z)/20:1(11Z))	729.530855	0	VNNFWINKQRYCFK-BCTRXSSUSA-N	CCCCCCCCC=CCCCCCCCCCC(=O)OC(COC(=O)CCCCCCCC=CCCCC)COP(=O)(O)OCCNC	189	1020	Retip_predicted	521.4	900	Retip_predicted
PE-NMe(16:1(9Z)/18:1(9Z))	729.530855	0	XNJQCBSHMDWHHT-FESQGUELSA-N	CCCCCCCCC=CCCCCCCCC(=O)OC(COC(=O)CCCCCCCC=CCCCCCC)COP(=O)(O)OCCNC	189	1020	Retip_predicted	521.4	900	Retip_predicted
PE-NMe(16:1(9Z)/18:1(11Z))	729.530855	0	SZVWJZUHPUKXGC-RYOQUFEFSA-N	CCCCCCC=CCCCCCCCCCC(=O)OC(COC(=O)CCCCCCCC=CCCCCCC)COP(=O)(O)OCCNC	189	1020	Retip_predicted	521.4	900	Retip_predicted
PE-NMe(18:2(9Z,12Z)/16:0)	729.530855	0	DTYRQXDKLMAZPU-DUZKARGPSA-N	CCCCCCCCCCCCCCCC(=O)OC(COC(=O)CCCCCCCC=CCC=CCCCCC)COP(=O)(O)OCCNC	189	1020	Retip_predicted	519.6	900	Retip_predicted
PE-NMe(20:2(11Z,14Z)/14:0)	729.530855	0	VDXWNNVVBCLPEB-XZXDJJJYSA-N	CCCCCCCCCCCCCC(=O)OC(COC(=O)CCCCCCCCCC=CCC=CCCCCC)COP(=O)(O)OCCNC	189	1020	Retip_predicted	519.6	900	Retip_predicted
1-(11Z,14Z-eicosadienoyl)-2-pentadecanoyl-glycero-3-phosphoethanolamine	729.530855	0	OKBBWKDDDDZSJQ-XGKJNDTMSA-N	CCCCCCCCCCCCCCC(=O)O[C@H](COC(=O)CCCCCCCCCC=CCC=CCCCCC)COP(=O)(O)OCCN	209.4	1020	Retip_predicted	523.8	900	Retip_predicted
1-(1-Enyl-vaccenoyl)-2-pentadecanoyl-sn-glycero-3-phosphocholine	729.5672405	0	MIBTXPYAMFAHQP-RMDOJCAISA-N	CCCCCCCCCCCCCCC(=O)O[C@H](COC=CCCCCCCCCC=CCCCCCC)COP(=O)([O-])OCC[N+](C)(C)C	189	1020	Retip_predicted	475.2	900	Retip_predicted
1-(1-Enyl-oleoyl)-2-pentadecanoyl-sn-glycero-3-phosphocholine	729.5672405	0	WUSDPFVBZAKNBL-IMZFPPOWSA-N	CCCCCCCCCCCCCCC(=O)OC(COC=CCCCCCCC=CCCCCCCCC)COP(=O)([O-])OCC[N+](C)(C)C	189	1020	Retip_predicted	475.2	900	Retip_predicted
1-Pentadecanoyl-2-(1-enyl-vaccenoyl)-sn-glycero-3-phosphocholine	729.5672405	0	SNQGEFDVUMOEBG-PUZYIBGZSA-N	CCCCCCCCCCCCCCC(=O)OCC(COP(=O)([O-])OCC[N+](C)(C)C)OC=CCCCCCCCCC=CCCCCCC	189.6	1020	Retip_predicted	476.4	900	Retip_predicted
1-Pentadecanoyl-2-(1-enyl-oleoyl)-sn-glycero-3-phosphocholine	729.5672405	0	YPWWLQPIEDWZQI-IMZFPPOWSA-N	CCCCCCCCCCCCCCC(=O)OCC(COP(=O)([O-])OCC[N+](C)(C)C)OC=CCCCCCCC=CCCCCCCCC	189.6	1020	Retip_predicted	476.4	900	Retip_predicted
PE(18:1(11Z)/P-18:0)	729.5672405	0	ANRCNDSZUNAAEU-SSTBVQCHSA-N	[H][C@@](COC(=O)CCCCCCCCC\C=C/CCCCCC)(COP(O)(=O)OCCN)O\C=C/CCCCCCCCCCCCCCCC	214	1020	Retip_predicted	536	900	Retip_predicted
PE(P-18:0/18:1(11Z))	729.5672405	0	HUHQLMQCUTXEIJ-SSTBVQCHSA-N	[H][C@@](CO\C=C/CCCCCCCCCCCCCCCC)(COP(O)(=O)OCCN)OC(=O)CCCCCCCCC\C=C/CCCCCC	214	1020	Retip_predicted	536	900	Retip_predicted
PE(P-16:0/20:1(11Z))	729.5672405	0	MFRYWKSWYSTLOB-KHFVPPDWSA-N	[H][C@@](CO\C=C/CCCCCCCCCCCCCC)(COP(O)(=O)OCCN)OC(=O)CCCCCCCCC\C=C/CCCCCCCC	214	1020	Retip_predicted	536	900	Retip_predicted
PE(P-18:1(9Z)/18:0)	729.5672405	0	OBAAWAYLQLYWNN-KHFVPPDWSA-N	[H][C@@](CO\C=C/CCCCCC\C=C/CCCCCCCC)(COP(O)(=O)OCCN)OC(=O)CCCCCCCCCCCCCCCCC	214	1020	Retip_predicted	536	900	Retip_predicted
PE(20:1(11Z)/P-16:0)	729.5672405	0	RZGFDECXQULSLM-KHFVPPDWSA-N	[H][C@@](COC(=O)CCCCCCCCC\C=C/CCCCCCCC)(COP(O)(=O)OCCN)O\C=C/CCCCCCCCCCCCCC	214	1020	Retip_predicted	536	900	Retip_predicted
PE(18:1(9Z)/P-18:0)	729.5672405	0	UJKZLJHORBRGNZ-QZEVRULJSA-N	[H][C@@](COC(=O)CCCCCCC\C=C/CCCCCCCC)(COP(O)(=O)OCCN)O\C=C/CCCCCCCCCCCCCCCC	214	1020	Retip_predicted	536	900	Retip_predicted
PE(P-18:1(11Z)/18:0)	729.5672405	0	WCSDULLQTPYJFU-CSASKLPHSA-N	[H][C@@](CO\C=C/CCCCCCCC\C=C/CCCCCC)(COP(O)(=O)OCCN)OC(=O)CCCCCCCCCCCCCCCCC	214	1020	Retip_predicted	536	900	Retip_predicted
PE(18:0/P-18:1(11Z))	729.5672405	0	XJRBLUARQNXNQS-CSASKLPHSA-N	[H][C@@](COC(=O)CCCCCCCCCCCCCCCCC)(COP(O)(=O)OCCN)O\C=C/CCCCCCCC\C=C/CCCCCC	214	1020	Retip_predicted	536	900	Retip_predicted
PE(P-18:0/18:1(9Z))	729.5672405	0	XVYPOHCSLJZFED-QZEVRULJSA-N	[H][C@@](CO\C=C/CCCCCCCCCCCCCCCC)(COP(O)(=O)OCCN)OC(=O)CCCCCCC\C=C/CCCCCCCC	214	1020	Retip_predicted	536	900	Retip_predicted
PE(18:0/P-18:1(9Z))	729.5672405	0	ZTGVBXDPMCYOEV-KHFVPPDWSA-N	[H][C@@](COC(=O)CCCCCCCCCCCCCCCCC)(COP(O)(=O)OCCN)O\C=C/CCCCCC\C=C/CCCCCCCC	214	1020	Retip_predicted	536	900	Retip_predicted
CerP(d18:1/24:0)	729.603626	0	SEEJZRCEDNOVGA-AUTSUKAISA-N	CCCCCCCCCCCCCCCCCCCCCCCC(=O)N[C@@H](COP(=O)(O)O)[C@@H](C=CCCCCCCCCCCCCC)O	190.8	1020	Retip_predicted	491.4	900	Retip_predicted
4-Deoxy-4-thio-alpha-D-digitoxosyl-calicheamicin T0	730.135844	0	MWMNPOOBDQIPPJ-QIQHVJQDSA-N	C[C@@H]1[C@H]([C@@H]([C@H]([C@@H](O1)O[C@H]2C#CC=CC#C[C@@]3(CC(=O)C(=C2C3=CCSSSC)NC(=O)OC)O)O)O)NO[C@H]4C[C@@H]([C@@H]([C@H](O4)C)S)O	168	1020	Retip_predicted	349.2	900	Retip_predicted
ent-Epicatechin-(4alpha->8)-ent-epicatechin 3'-gallate	730.1533849	0	VLFKNLZNDSEVBZ-UHFFFAOYSA-N	C1C(C(OC2=C1C(=CC(=C2C3C(C(OC4=CC(=CC(=C34)O)O)C5=CC(=C(C=C5)O)O)O)O)O)C6=CC(=C(C=C6)O)O)OC(=O)C7=CC(=C(C(=C7)O)O)O	288	1020	Retip_predicted	296.4	900	Retip_predicted
procyanidin B4 3'-O-gallate	730.1533849	0	VLFKNLZNDSEVBZ-GUFPFSRMSA-N	C1[C@H]([C@H](OC2=C1C(=CC(=C2[C@H]3[C@@H]([C@H](OC4=CC(=CC(=C34)O)O)C5=CC(=C(C=C5)O)O)O)O)O)C6=CC(=C(C=C6)O)O)OC(=O)C7=CC(=C(C(=C7)O)O)O	288	1020	Retip_predicted	296.4	900	Retip_predicted
Procyanidin B2 3'-O-gallate	730.1533849	0	VLFKNLZNDSEVBZ-BTWXELLASA-N	C1[C@H]([C@H](OC2=C1C(=CC(=C2[C@@H]3[C@H]([C@H](OC4=CC(=CC(=C34)O)O)C5=CC(=C(C=C5)O)O)O)O)O)C6=CC(=C(C=C6)O)O)OC(=O)C7=CC(=C(C(=C7)O)O)O	288	1020	Retip_predicted	296.4	900	Retip_predicted
ent-Epicatechin-(4alpha->8)-ent-epicatechin 3-gallate	730.1533849	0	BXWABJPTCUDBMM-UHFFFAOYSA-N	C1C(C(OC2=C1C(=CC(=C2C3C(C(OC4=CC(=CC(=C34)O)O)C5=CC(=C(C=C5)O)O)OC(=O)C6=CC(=C(C(=C6)O)O)O)O)O)C7=CC(=C(C=C7)O)O)O	291	1020	Retip_predicted	295.8	900	Retip_predicted
procyanidin B2 3-O-gallate	730.1533849	0	BXWABJPTCUDBMM-QOCBQNCISA-N	C1[C@H]([C@H](OC2=C1C(=CC(=C2[C@@H]3[C@H]([C@H](OC4=CC(=CC(=C34)O)O)C5=CC(=C(C=C5)O)O)OC(=O)C6=CC(=C(C(=C6)O)O)O)O)O)C7=CC(=C(C=C7)O)O)O	291	1020	Retip_predicted	295.8	900	Retip_predicted
procyanidin B1 3-O-gallate	730.1533849	0	BXWABJPTCUDBMM-NNJCKQBNSA-N	C1[C@@H]([C@H](OC2=C1C(=CC(=C2[C@@H]3[C@H]([C@H](OC4=CC(=CC(=C34)O)O)C5=CC(=C(C=C5)O)O)OC(=O)C6=CC(=C(C(=C6)O)O)O)O)O)C7=CC(=C(C=C7)O)O)O	291	1020	Retip_predicted	295.8	900	Retip_predicted
Epicatechin-(4beta->6)-catechin 3-gallate	730.1533849	0	TVPXEVSMCUYBHB-OEOLRUAKSA-N	C1C([C@H](OC2=C1C(=C(C(=C2)O)[C@@H]3[C@H]([C@H](OC4=CC(=CC(=C34)O)O)C5=CC(=C(C=C5)O)O)OC(=O)C6=CC(=C(C(=C6)O)O)O)O)C7=CC(=C(C=C7)O)O)O	292.2	1020	Retip_predicted	297.6	900	Retip_predicted
Lipegfilgrastim	730.2756253	0	GAQMWPRWVIGRRV-UHFFFAOYSA-N	CC(C(C(=O)O)N)OC1C(C(C(C(O1)COC2(CC(C(C(O2)C(C(CO)O)O)NC(=O)CNC(=O)OCCOC)O)C(=O)O)O)O)NC(=O)C	570	1020	Retip_predicted	168	900	Retip_predicted
PA(20:4(5Z,8Z,11Z,13E)+=O(15)/18:4(6Z,9Z,12Z,15Z))	730.4209702	0	QYIOPABDKLFMNG-JHIKSBOWSA-N	CCCCCC(=O)C=CC=CCC=CCC=CCCCC(=O)OC[C@H](COP(=O)(O)O)OC(=O)CCCCC=CCC=CCC=CCC=CCC	147	1020	Retip_predicted	542.4	900	Retip_predicted
PA(20:4(6E,8Z,11Z,14Z)+=O(5)/18:4(6Z,9Z,12Z,15Z))	730.4209702	0	RMPZDJLNLRKLSM-LXIRKQICSA-N	CCCCCC=CCC=CCC=CC=CC(=O)CCCC(=O)OC[C@H](COP(=O)(O)O)OC(=O)CCCCC=CCC=CCC=CCC=CCC	149.4	1020	Retip_predicted	541.8	900	Retip_predicted
PA(18:4(6Z,9Z,12Z,15Z)/20:5(5Z,8Z,11Z,14Z,16E)-OH(18))	730.4209702	0	AVRNPJMBWSDXON-DNYXOPQMSA-N	CCC=CCC=CCC=CCC=CCCCCC(=O)OC[C@H](COP(=O)(O)O)OC(=O)CCCC=CCC=CCC=CC=CCC(C=CCC)O	154.2	1020	Retip_predicted	541.2	900	Retip_predicted
PA(18:4(6Z,9Z,12Z,15Z)/20:5(5Z,8Z,11Z,14Z,16E)-OH(18R))	730.4209702	0	PKFSRLVEMKGYSI-QKFQDGFSSA-N	CCC=CCC=CCC=CCC=CCCCCC(=O)OC[C@H](COP(=O)(O)O)OC(=O)CCCC=CCC=CCC=CCC=CC=C[C@@H](CC)O	155.4	1020	Retip_predicted	542.4	900	Retip_predicted
PA(18:4(6Z,9Z,12Z,15Z)/20:5(5Z,8Z,10E,14Z,17Z)-OH(12))	730.4209702	0	ZBONMHMIYZLDGM-FFIWUXMMSA-N	CCC=CCC=CCC=CCC=CCCCCC(=O)OC[C@H](COP(=O)(O)O)OC(=O)CCCC=CCC=CC=CC(CC=CCC=CCC)O	156.6	1020	Retip_predicted	540.6	900	Retip_predicted
PA(18:4(6Z,9Z,12Z,15Z)/20:5(6E,8Z,11Z,14Z,17Z)-OH(5))	730.4209702	0	PJRMWYUASMAMPS-GVVCGOHLSA-N	CCC=CCC=CCC=CCC=CCCCCC(=O)OC[C@H](COP(=O)(O)O)OC(=O)CCCC(C=CC=CCC=CCC=CCC=CCC)O	157.2	1020	Retip_predicted	540	900	Retip_predicted
PA(18:4(6Z,9Z,12Z,15Z)/20:4(5Z,8Z,11Z,13E)+=O(15))	730.4209702	0	TVNAJYHLTVEMIO-FVMLQPGCSA-N	CCCCCC(=O)C=CC=CCC=CCC=CCCCC(=O)O[C@H](COC(=O)CCCCC=CCC=CCC=CCC=CCC)COP(=O)(O)O	147	1020	Retip_predicted	542.4	900	Retip_predicted
PA(18:4(6Z,9Z,12Z,15Z)/20:4(6E,8Z,11Z,14Z)+=O(5))	730.4209702	0	YMBFJJVNUHASPW-LXIRKQICSA-N	CCCCCC=CCC=CCC=CC=CC(=O)CCCC(=O)O[C@H](COC(=O)CCCCC=CCC=CCC=CCC=CCC)COP(=O)(O)O	149.4	1020	Retip_predicted	541.8	900	Retip_predicted
PA(20:5(5Z,8Z,11Z,14Z,16E)-OH(18R)/18:4(6Z,9Z,12Z,15Z))	730.4209702	0	DXRWAAHCUZEIEQ-ISYSWXNPSA-N	CCC=CCC=CCC=CCC=CCCCCC(=O)O[C@H](COC(=O)CCCC=CCC=CCC=CCC=CC=C[C@H](CC)O)COP(=O)(O)O	155.4	1020	Retip_predicted	542.4	900	Retip_predicted
PA(20:5(5Z,8Z,11Z,14Z,16E)-OH(18)/18:4(6Z,9Z,12Z,15Z))	730.4209702	0	YJPZHACNHJKMHT-XZZPRFDASA-N	CCC=CCC=CCC=CCC=CCCCCC(=O)O[C@H](COC(=O)CCCC=CCC=CCC=CC=CCC(C=CCC)O)COP(=O)(O)O	156	1020	Retip_predicted	541.2	900	Retip_predicted
PA(20:5(5Z,8Z,10E,14Z,17Z)-OH(12)/18:4(6Z,9Z,12Z,15Z))	730.4209702	0	RJOVWHMBDCNCQW-ZMMWOSCFSA-N	CCC=CCC=CCC=CCC=CCCCCC(=O)O[C@H](COC(=O)CCCC=CCC=CC=CC(CC=CCC=CCC)O)COP(=O)(O)O	156.6	1020	Retip_predicted	540.6	900	Retip_predicted
PA(20:5(6E,8Z,11Z,14Z,17Z)-OH(5)/18:4(6Z,9Z,12Z,15Z))	730.4209702	0	GWTFNVHRMZGXPO-GVVCGOHLSA-N	CCC=CCC=CCC=CCC=CCCCCC(=O)O[C@H](COC(=O)CCCC(C=CC=CCC=CCC=CCC=CCC)O)COP(=O)(O)O	157.2	1020	Retip_predicted	540	900	Retip_predicted
PG(i-12:0/20:4(5Z,8Z,11Z,14Z)-OH(20))	730.4420996	0	HGXLZINZTWWMKH-VDIPGSAJSA-N	CC(C)CCCCCCCCC(=O)OC[C@H](COP(=O)(O)OC[C@H](CO)O)OC(=O)CCCC=CCC=CCC=CCC=CCCCCCO	157.2	1020	Retip_predicted	528	900	Retip_predicted
PG(20:3(5Z,8Z,11Z)-O(14R,15S)/i-12:0)	730.4420996	0	BPWQFKQGOCKNIS-UBODDPSDSA-N	CCCCCC1C(O1)CC=CCC=CCC=CCCCC(=O)OC[C@H](COP(=O)(O)OC[C@H](CO)O)OC(=O)CCCCCCCCC(C)C	163.8	1020	Retip_predicted	532.2	900	Retip_predicted
PG(20:3(5Z,8Z,14Z)-O(11S,12R)/i-12:0)	730.4420996	0	AMAQZTRSXKYUPS-XZECHHIWSA-N	CCCCCC=CCC1C(O1)CC=CCC=CCCCC(=O)OC[C@H](COP(=O)(O)OC[C@H](CO)O)OC(=O)CCCCCCCCC(C)C	163.8	1020	Retip_predicted	533.4	900	Retip_predicted
PG(20:3(5Z,11Z,14Z)-O(8,9)/i-12:0)	730.4420996	0	BAWVVDMPVJMZOO-RQBCRZLVSA-N	CCCCCC=CCC=CCC1C(O1)CC=CCCCC(=O)OC[C@H](COP(=O)(O)OC[C@H](CO)O)OC(=O)CCCCCCCCC(C)C	163.8	1020	Retip_predicted	534	900	Retip_predicted
PG(20:3(8Z,11Z,14Z)-O(5,6)/i-12:0)	730.4420996	0	JARZGVNBHGCDQK-HVOPPPOJSA-N	CCCCCC=CCC=CCC=CCC1C(O1)CCCC(=O)OC[C@H](COP(=O)(O)OC[C@H](CO)O)OC(=O)CCCCCCCCC(C)C	165	1020	Retip_predicted	534	900	Retip_predicted
PA(PGD2/a-15:0)	730.4420996	0	STWDMAVSJMJXNX-UICRDLGMSA-N	CCCCC[C@@H](C=C[C@@H]1[C@H]([C@H](CC1=O)O)CC=CCCCC(=O)OC[C@H](COP(=O)(O)O)OC(=O)CCCCCCCCCCC(C)CC)O	182.4	1020	Retip_predicted	517.8	900	Retip_predicted
PA(PGD2/i-15:0)	730.4420996	0	KAGJCAXWLNKUBI-OAHSNLBFSA-N	CCCCC[C@@H](C=C[C@@H]1[C@H]([C@H](CC1=O)O)CC=CCCCC(=O)OC[C@H](COP(=O)(O)O)OC(=O)CCCCCCCCCCCC(C)C)O	182.4	1020	Retip_predicted	519.6	900	Retip_predicted
PG(20:4(5Z,8Z,11Z,14Z)-OH(20)/i-12:0)	730.4420996	0	HMQJGZFNIJGHPI-VDIPGSAJSA-N	CC(C)CCCCCCCCC(=O)O[C@H](COC(=O)CCCC=CCC=CCC=CCC=CCCCCCO)COP(=O)(O)OC[C@H](CO)O	157.2	1020	Retip_predicted	528	900	Retip_predicted
PG(i-12:0/20:3(5Z,8Z,11Z)-O(14R,15S))	730.4420996	0	OWLREVHIIMRGCH-UBODDPSDSA-N	CCCCCC1C(O1)CC=CCC=CCC=CCCCC(=O)O[C@H](COC(=O)CCCCCCCCC(C)C)COP(=O)(O)OC[C@H](CO)O	163.8	1020	Retip_predicted	532.2	900	Retip_predicted
PG(i-12:0/20:3(5Z,8Z,14Z)-O(11S,12R))	730.4420996	0	LSCWSZPOFIDZAM-XZECHHIWSA-N	CCCCCC=CCC1C(O1)CC=CCC=CCCCC(=O)O[C@H](COC(=O)CCCCCCCCC(C)C)COP(=O)(O)OC[C@H](CO)O	163.8	1020	Retip_predicted	533.4	900	Retip_predicted
PG(i-12:0/20:3(5Z,11Z,14Z)-O(8,9))	730.4420996	0	MWDQMKOOQKGPHA-RQBCRZLVSA-N	CCCCCC=CCC=CCC1C(O1)CC=CCCCC(=O)O[C@H](COC(=O)CCCCCCCCC(C)C)COP(=O)(O)OC[C@H](CO)O	163.8	1020	Retip_predicted	534	900	Retip_predicted
PG(i-12:0/20:3(8Z,11Z,14Z)-O(5,6))	730.4420996	0	FYBOLTROHGFEBD-HVOPPPOJSA-N	CCCCCC=CCC=CCC=CCC1C(O1)CCCC(=O)O[C@H](COC(=O)CCCCCCCCC(C)C)COP(=O)(O)OC[C@H](CO)O	165	1020	Retip_predicted	534	900	Retip_predicted
PG(i-12:0/20:4(5Z,8Z,11Z,14Z)-OH(19S))	730.4420996	0	ATCHDAVDBHBSLV-FEIJBEEHSA-N	C[C@@H](CCCC=CCC=CCC=CCC=CCCCC(=O)O[C@H](COC(=O)CCCCCCCCC(C)C)COP(=O)(O)OC[C@H](CO)O)O	165.6	1020	Retip_predicted	526.2	900	Retip_predicted
PG(20:4(5Z,8Z,11Z,14Z)-OH(19S)/i-12:0)	730.4420996	0	QJRGUEXLFDAUOE-UGGIOTMVSA-N	C[C@H](CCCC=CCC=CCC=CCC=CCCCC(=O)OC[C@H](COP(=O)(O)OC[C@H](CO)O)OC(=O)CCCCCCCCC(C)C)O	165.6	1020	Retip_predicted	526.2	900	Retip_predicted
PG(i-12:0/20:4(5Z,8Z,11Z,14Z)-OH(18R))	730.4420996	0	BGTVUPFHILWQQV-JTWQWHMUSA-N	CC[C@H](CCC=CCC=CCC=CCC=CCCCC(=O)O[C@H](COC(=O)CCCCCCCCC(C)C)COP(=O)(O)OC[C@H](CO)O)O	166.2	1020	Retip_predicted	527.4	900	Retip_predicted
PG(20:4(5Z,8Z,11Z,14Z)-OH(18R)/i-12:0)	730.4420996	0	MEJGPZHFEFBTAV-FPDACPSGSA-N	CC[C@@H](CCC=CCC=CCC=CCC=CCCCC(=O)OC[C@H](COP(=O)(O)OC[C@H](CO)O)OC(=O)CCCCCCCCC(C)C)O	166.2	1020	Retip_predicted	527.4	900	Retip_predicted
PG(i-12:0/20:4(5Z,8Z,11Z,14Z)-OH(16R))	730.4420996	0	HHKCZFNYGNXMQM-OBHXASDVSA-N	CCCC[C@H](C=CCC=CCC=CCC=CCCCC(=O)O[C@H](COC(=O)CCCCCCCCC(C)C)COP(=O)(O)OC[C@H](CO)O)O	166.2	1020	Retip_predicted	526.2	900	Retip_predicted
PG(20:4(5Z,8Z,11Z,14Z)-OH(16R)/i-12:0)	730.4420996	0	HXNZOGWRSONMFO-YHTYTUPXSA-N	CCCC[C@@H](C=CCC=CCC=CCC=CCCCC(=O)OC[C@H](COP(=O)(O)OC[C@H](CO)O)OC(=O)CCCCCCCCC(C)C)O	166.2	1020	Retip_predicted	526.2	900	Retip_predicted
PG(i-12:0/20:4(5Z,8Z,11Z,13E)-OH(15S))	730.4420996	0	CANIDAQHISJWNX-JIKIGKKUSA-N	CCCCC[C@@H](C=CC=CCC=CCC=CCCCC(=O)O[C@H](COC(=O)CCCCCCCCC(C)C)COP(=O)(O)OC[C@H](CO)O)O	166.2	1020	Retip_predicted	529.2	900	Retip_predicted
PG(20:4(5Z,8Z,11Z,13E)-OH(15S)/i-12:0)	730.4420996	0	OEBMROBYWXOCDI-VJLHZBBOSA-N	CCCCC[C@H](C=CC=CCC=CCC=CCCCC(=O)OC[C@H](COP(=O)(O)OC[C@H](CO)O)OC(=O)CCCCCCCCC(C)C)O	166.2	1020	Retip_predicted	529.2	900	Retip_predicted
PG(i-12:0/20:4(5Z,8Z,10E,14Z)-OH(12S))	730.4420996	0	GTBJRDLDOVFMBO-JEAFZJCQSA-N	CCCCCC=CC[C@@H](C=CC=CCC=CCCCC(=O)O[C@H](COC(=O)CCCCCCCCC(C)C)COP(=O)(O)OC[C@H](CO)O)O	166.2	1020	Retip_predicted	529.8	900	Retip_predicted
PG(20:4(5Z,8Z,10E,14Z)-OH(12S)/i-12:0)	730.4420996	0	LNFYWSHKTATRIX-JCYLJFQOSA-N	CCCCCC=CC[C@H](C=CC=CCC=CCCCC(=O)OC[C@H](COP(=O)(O)OC[C@H](CO)O)OC(=O)CCCCCCCCC(C)C)O	166.2	1020	Retip_predicted	529.8	900	Retip_predicted
PG(i-12:0/20:4(5E,8Z,12Z,14Z)-OH(11R))	730.4420996	0	AWXWLKZFESHUDP-XSNZDEMVSA-N	CCCCCC=CC=C[C@@H](CC=CCC=CCCCC(=O)O[C@H](COC(=O)CCCCCCCCC(C)C)COP(=O)(O)OC[C@H](CO)O)O	166.2	1020	Retip_predicted	528	900	Retip_predicted
PG(20:4(5E,8Z,12Z,14Z)-OH(11R)/i-12:0)	730.4420996	0	WQVWYUBMBHEMGA-QXKFMGEPSA-N	CCCCCC=CC=C[C@H](CC=CCC=CCCCC(=O)OC[C@H](COP(=O)(O)OC[C@H](CO)O)OC(=O)CCCCCCCCC(C)C)O	166.2	1020	Retip_predicted	528	900	Retip_predicted
PG(i-12:0/20:4(5Z,7E,11Z,14Z)-OH(9))	730.4420996	0	UTOYHIBQKMJIDX-TXQQSYHYSA-N	CCCCCC=CCC=CCC(C=CC=CCCCC(=O)O[C@H](COC(=O)CCCCCCCCC(C)C)COP(=O)(O)OC[C@H](CO)O)O	166.2	1020	Retip_predicted	528	900	Retip_predicted
PG(20:4(5Z,7E,11Z,14Z)-OH(9)/i-12:0)	730.4420996	0	INISNNQNAVTTRC-TXQQSYHYSA-N	CCCCCC=CCC=CCC(C=CC=CCCCC(=O)OC[C@H](COP(=O)(O)OC[C@H](CO)O)OC(=O)CCCCCCCCC(C)C)O	166.2	1020	Retip_predicted	528	900	Retip_predicted
PG(i-12:0/20:4(5Z,8Z,11Z,14Z)-OH(17))	730.4420996	0	IPZRKNBLHADMKW-RCGQEYJDSA-N	CCCC(CC=CCC=CCC=CCC=CCCCC(=O)O[C@H](COC(=O)CCCCCCCCC(C)C)COP(=O)(O)OC[C@H](CO)O)O	166.8	1020	Retip_predicted	526.2	900	Retip_predicted
PG(20:4(5Z,8Z,11Z,14Z)-OH(17)/i-12:0)	730.4420996	0	KXASAPRKGQJSLY-RCGQEYJDSA-N	CCCC(CC=CCC=CCC=CCC=CCCCC(=O)OC[C@H](COP(=O)(O)OC[C@H](CO)O)OC(=O)CCCCCCCCC(C)C)O	166.8	1020	Retip_predicted	526.2	900	Retip_predicted
PG(i-12:0/20:4(6E,8Z,11Z,14Z)-OH(5S))	730.4420996	0	VYLVMKTVBHSACG-OMFREEJYSA-N	CCCCCC=CCC=CCC=CC=C[C@@H](CCCC(=O)O[C@H](COC(=O)CCCCCCCCC(C)C)COP(=O)(O)OC[C@H](CO)O)O	167.4	1020	Retip_predicted	528	900	Retip_predicted
PG(20:4(6E,8Z,11Z,14Z)-OH(5S)/i-12:0)	730.4420996	0	XDXPCGGKDMUBAD-FZHUJKMISA-N	CCCCCC=CCC=CCC=CC=C[C@H](CCCC(=O)OC[C@H](COP(=O)(O)OC[C@H](CO)O)OC(=O)CCCCCCCCC(C)C)O	167.4	1020	Retip_predicted	528	900	Retip_predicted
PA(15:0/Pge2)	730.4420996	0	MQFRWMYIQUPANE-UBDFMIOSSA-N	CCCCCCCCCCCCCCC(=O)OC[C@H](COP(=O)(O)O)OC(=O)CCCC=CC[C@@H]1[C@H]([C@@H](CC1=O)O)C=C[C@H](CCCCC)O	179.4	1020	Retip_predicted	520.8	900	Retip_predicted
PA(Pge2/15:0)	730.4420996	0	AOORSBGKZGMMRQ-UBDFMIOSSA-N	CCCCCCCCCCCCCCC(=O)O[C@H](COC(=O)CCCC=CC[C@@H]1[C@H]([C@@H](CC1=O)O)C=C[C@H](CCCCC)O)COP(=O)(O)O	179.4	1020	Retip_predicted	520.8	900	Retip_predicted
PA(i-15:0/PGE2)	730.4420996	0	YZUUFDXKWJCKPO-KVMCYKSDSA-N	CCCCC[C@@H](C=C[C@H]1[C@@H](CC(=O)[C@@H]1CC=CCCCC(=O)O[C@H](COC(=O)CCCCCCCCCCCC(C)C)COP(=O)(O)O)O)O	180	1020	Retip_predicted	520.2	900	Retip_predicted
PA(PGE2/i-15:0)	730.4420996	0	MNFMPJVOJMRSPD-KVMCYKSDSA-N	CCCCC[C@@H](C=C[C@H]1[C@@H](CC(=O)[C@@H]1CC=CCCCC(=O)OC[C@H](COP(=O)(O)O)OC(=O)CCCCCCCCCCCC(C)C)O)O	180	1020	Retip_predicted	519.6	900	Retip_predicted
PA(a-15:0/PGE2)	730.4420996	0	QKWZZERHYUHKIF-LGQDZMTISA-N	CCCCC[C@@H](C=C[C@H]1[C@@H](CC(=O)[C@@H]1CC=CCCCC(=O)O[C@H](COC(=O)CCCCCCCCCCC(C)CC)COP(=O)(O)O)O)O	180.6	1020	Retip_predicted	518.4	900	Retip_predicted
PA(PGE2/a-15:0)	730.4420996	0	QPVWUIPLSRHYPC-LGQDZMTISA-N	CCCCC[C@@H](C=C[C@H]1[C@@H](CC(=O)[C@@H]1CC=CCCCC(=O)OC[C@H](COP(=O)(O)O)OC(=O)CCCCCCCCCCC(C)CC)O)O	180.6	1020	Retip_predicted	518.4	900	Retip_predicted
PA(15:0/Pgd2)	730.4420996	0	MYNJCMDPRAECIS-YSRRZLTMSA-N	CCCCCCCCCCCCCCC(=O)OC[C@H](COP(=O)(O)O)OC(=O)CCCC=CC[C@H]1[C@H](CC(=O)[C@@H]1C=C[C@H](CCCCC)O)O	181.8	1020	Retip_predicted	520.8	900	Retip_predicted
PA(Pgd2/15:0)	730.4420996	0	KOZAGSWZYAOUDS-YSRRZLTMSA-N	CCCCCCCCCCCCCCC(=O)O[C@H](COC(=O)CCCC=CC[C@H]1[C@H](CC(=O)[C@@H]1C=C[C@H](CCCCC)O)O)COP(=O)(O)O	181.8	1020	Retip_predicted	520.8	900	Retip_predicted
PA(a-15:0/PGD2)	730.4420996	0	STIXDLJHOBSHFX-UICRDLGMSA-N	CCCCC[C@@H](C=C[C@@H]1[C@H]([C@H](CC1=O)O)CC=CCCCC(=O)O[C@H](COC(=O)CCCCCCCCCCC(C)CC)COP(=O)(O)O)O	182.4	1020	Retip_predicted	517.8	900	Retip_predicted
PA(i-15:0/PGD2)	730.4420996	0	LJQXBSIDNXKSKI-OAHSNLBFSA-N	CCCCC[C@@H](C=C[C@@H]1[C@H]([C@H](CC1=O)O)CC=CCCCC(=O)O[C@H](COC(=O)CCCCCCCCCCCC(C)C)COP(=O)(O)O)O	182.4	1020	Retip_predicted	520.2	900	Retip_predicted
PA(20:4(7E,9E,11Z,13E)-3OH(5S,6R,15S)/a-15:0)	730.4420996	0	SGZAWWYCJXYZHI-QNOFUJIUSA-N	CCCCC[C@H](C=CC=CC=CC=C[C@H]([C@@H](CCCC(=O)OC[C@H](COP(=O)(O)O)OC(=O)CCCCCCCCCCC(C)CC)O)O)O	190.8	1020	Retip_predicted	525.6	900	Retip_predicted
PA(a-15:0/20:4(7E,9E,11Z,13E)-3OH(5S,6R,15S))	730.4420996	0	OGYSNLPLGWVTJQ-YQPNLZHWSA-N	CCCCC[C@@H](C=CC=CC=CC=C[C@@H]([C@H](CCCC(=O)O[C@H](COC(=O)CCCCCCCCCCC(C)CC)COP(=O)(O)O)O)O)O	191.4	1020	Retip_predicted	525.6	900	Retip_predicted
PA(20:4(7E,9E,11Z,13E)-3OH(5S,6R,15S)/i-15:0)	730.4420996	0	DOGIDFJYAUFZNC-FQHONPOWSA-N	CCCCC[C@H](C=CC=CC=CC=C[C@H]([C@@H](CCCC(=O)OC[C@H](COP(=O)(O)O)OC(=O)CCCCCCCCCCCC(C)C)O)O)O	192	1020	Retip_predicted	525	900	Retip_predicted
PA(20:4(7E,9E,11Z,13E)-3OH(5S,6R,15S)/15:0)	730.4420996	0	VQVJURVOJZXDIY-GXZBCOBUSA-N	CCCCCCCCCCCCCCC(=O)O[C@H](COC(=O)CCC[C@H]([C@@H](C=CC=CC=CC=C[C@@H](CCCCC)O)O)O)COP(=O)(O)O	192.6	1020	Retip_predicted	534.6	900	Retip_predicted
PA(i-15:0/20:4(7E,9E,11Z,13E)-3OH(5S,6R,15S))	730.4420996	0	MMDKJUKAOMNSQA-VPTZEGIQSA-N	CCCCC[C@@H](C=CC=CC=CC=C[C@@H]([C@H](CCCC(=O)O[C@H](COC(=O)CCCCCCCCCCCC(C)C)COP(=O)(O)O)O)O)O	192.6	1020	Retip_predicted	525	900	Retip_predicted
PA(15:0/20:4(7E,9E,11Z,13E)-3OH(5S,6R,15S))	730.4420996	0	CCOZRJQXGKZVEM-FVSHBLARSA-N	CCCCCCCCCCCCCCC(=O)OC[C@H](COP(=O)(O)O)OC(=O)CCC[C@@H]([C@H](C=CC=CC=CC=C[C@H](CCCCC)O)O)O	193.2	1020	Retip_predicted	534.6	900	Retip_predicted
PA(i-16:0/20:3(8Z,11Z,14Z)-2OH(5,6))	730.4784851	0	DBIYSCVJYOHCEE-VOSLYQNISA-N	CCCCCC=CCC=CCC=CCC(C(CCCC(=O)O[C@H](COC(=O)CCCCCCCCCCCCC(C)C)COP(=O)(O)O)O)O	173.4	1020	Retip_predicted	516.6	900	Retip_predicted
PA(20:3(8Z,11Z,14Z)-2OH(5,6)/i-16:0)	730.4784851	0	JNJBQMBVSSNGGM-VOSLYQNISA-N	CCCCCC=CCC=CCC=CCC(C(CCCC(=O)OC[C@H](COP(=O)(O)O)OC(=O)CCCCCCCCCCCCC(C)C)O)O	173.4	1020	Retip_predicted	516.6	900	Retip_predicted
PA(18:2(9Z,11Z)/18:1(12Z)-2OH(9,10))	730.4784851	0	ANWDSJCAAHYBKI-RCEWDULBSA-N	CCCCCCC=CC=CCCCCCCCC(=O)OC[C@H](COP(=O)(O)O)OC(=O)CCCCCCC[C@@H]([C@H](CC=CCCCCC)O)O	174.6	1020	Retip_predicted	531	900	Retip_predicted
PA(18:1(12Z)-2OH(9,10)/18:2(9Z,11Z))	730.4784851	0	LZUYNGNZKIYQNI-FOJRSCOWSA-N	CCCCCCC=CC=CCCCCCCCC(=O)O[C@H](COC(=O)CCCCCCC[C@H]([C@@H](CC=CCCCCC)O)O)COP(=O)(O)O	174.6	1020	Retip_predicted	531	900	Retip_predicted
PA(18:2(9Z,12Z)/18:1(12Z)-2OH(9,10))	730.4784851	0	WEMMWAPWUAFBKM-GQTGBRCWSA-N	CCCCCC=CCC=CCCCCCCCC(=O)OC[C@H](COP(=O)(O)O)OC(=O)CCCCCCC[C@@H]([C@H](CC=CCCCCC)O)O	174.6	1020	Retip_predicted	529.8	900	Retip_predicted
PA(18:1(12Z)-2OH(9,10)/18:2(9Z,12Z))	730.4784851	0	GCKKPSYJSLPLIQ-KFMRZQKASA-N	CCCCCC=CCC=CCCCCCCCC(=O)O[C@H](COC(=O)CCCCCCC[C@H]([C@@H](CC=CCCCCC)O)O)COP(=O)(O)O	174.6	1020	Retip_predicted	529.8	900	Retip_predicted
PA(16:0/20:3(8Z,11Z,14Z)-2OH(5,6))	730.4784851	0	AAOJIGDRDQLUGP-PUKZTNJRSA-N	CCCCCCCCCCCCCCCC(=O)OC[C@H](COP(=O)(O)O)OC(=O)CCCC(C(CC=CCC=CCC=CCCCCC)O)O	175.2	1020	Retip_predicted	528.6	900	Retip_predicted
PA(20:3(8Z,11Z,14Z)-2OH(5,6)/16:0)	730.4784851	0	PVGMRGFKUIIYBM-PUKZTNJRSA-N	CCCCCCCCCCCCCCCC(=O)O[C@H](COC(=O)CCCC(C(CC=CCC=CCC=CCCCCC)O)O)COP(=O)(O)O	175.2	1020	Retip_predicted	528.6	900	Retip_predicted
PA(P-16:0/Pge1)	730.4784851	0	IPSUJTBHHVLPAN-GFXZEKMUSA-N	CCCCCCCCCCCCCCC=COC[C@H](COP(=O)(O)O)OC(=O)CCCCCC[C@@H]1[C@H]([C@@H](CC1=O)O)C=C[C@H](CCCCC)O	178.2	1020	Retip_predicted	520.2	900	Retip_predicted
PA(P-16:0/Pgd1)	730.4784851	0	AVOPFALLJMZZQB-GJWLBASKSA-N	CCCCCCCCCCCCCCC=COC[C@H](COP(=O)(O)O)OC(=O)CCCCCC[C@H]1[C@H](CC(=O)[C@@H]1C=C[C@H](CCCCC)O)O	178.2	1020	Retip_predicted	520.2	900	Retip_predicted
PA(Pgd1/P-16:0)	730.4784851	0	ZUZOLKRBELBPKU-GJWLBASKSA-N	CCCCCCCCCCCCCCC=CO[C@H](COC(=O)CCCCCC[C@H]1[C@H](CC(=O)[C@@H]1C=C[C@H](CCCCC)O)O)COP(=O)(O)O	178.8	1020	Retip_predicted	519	900	Retip_predicted
PA(Pge1/P-16:0)	730.4784851	0	BQYZEYOBTWHRKA-GFXZEKMUSA-N	CCCCCCCCCCCCCCC=CO[C@H](COC(=O)CCCCCC[C@@H]1[C@H]([C@@H](CC1=O)O)C=C[C@H](CCCCC)O)COP(=O)(O)O	180	1020	Retip_predicted	520.8	900	Retip_predicted
PA(PGF2alpha/P-16:0)	730.4784851	0	CWOGARGAKBKLKJ-AHGXKENCSA-N	CCCCCCCCCCCCCCC=CO[C@H](COC(=O)CCCC=CC[C@H]1[C@H](C[C@H]([C@@H]1C=C[C@H](CCCCC)O)O)O)COP(=O)(O)O	209.4	1020	Retip_predicted	514.8	900	Retip_predicted
PA(P-16:0/PGF2alpha)	730.4784851	0	WCPAULATYCPWIS-AHGXKENCSA-N	CCCCCCCCCCCCCCC=COC[C@H](COP(=O)(O)O)OC(=O)CCCC=CC[C@H]1[C@H](C[C@H]([C@@H]1C=C[C@H](CCCCC)O)O)O	210.6	1020	Retip_predicted	515.4	900	Retip_predicted
(2E,4E,6E,8E,10E,12E,14E)-7,11,15,19-tetramethyl-2-[(1E,3E,5E,7E)-4,8,12-trimethyl-12-[(2S,3R,4S,5S,6R)-3,4,5-trihydroxy-6-(hydroxymethyl)oxan-2-yl]oxytrideca-1,3,5,7-tetraenyl]icosa-2,4,6,8,10,12,14,18-octaenal	730.4808545	0	KMCAYUSNEOYNIP-GFHGTIOLSA-N	CC(=CCCC(=CC=CC(=CC=CC(=CC=CC=C(C=CC=C(C)C=CC=C(C)CCCC(C)(C)O[C@H]1[C@@H]([C@H]([C@@H]([C@H](O1)CO)O)O)O)C=O)C)C)C)C	84	1020	Retip_predicted	491.4	900	Retip_predicted
Myxol 2'-fucoside	730.4808545	0	MUCOHWBULSBLLZ-HWEUHJRUSA-N	C[C@H]1[C@H]([C@H]([C@@H]([C@@H](O1)O[C@@H](C=CC(=CC=CC(=CC=CC(=CC=CC=C(C)C=CC=C(C)C=CC2=C(C[C@H](CC2(C)C)O)C)C)C)C)C(C)(C)O)O)O)O	99.6	1020	Retip_predicted	492.6	900	Retip_predicted
PA(18:1(12Z)-O(9S,10R)/i-19:0)	730.5148706	0	GXPHHIKVHMPYKF-RGKMTXDQSA-N	CCCCCC=CCC1C(O1)CCCCCCCC(=O)OC[C@H](COP(=O)(O)O)OC(=O)CCCCCCCCCCCCCCCC(C)C	156.6	1020	Retip_predicted	536.4	900	Retip_predicted
PA(18:1(9Z)-O(12,13)/i-19:0)	730.5148706	0	VDZBZDDFGYWRLP-NZYACPPMSA-N	CCCCCC1C(O1)CC=CCCCCCCCC(=O)OC[C@H](COP(=O)(O)O)OC(=O)CCCCCCCCCCCCCCCC(C)C	158.4	1020	Retip_predicted	536.4	900	Retip_predicted
PA(i-19:0/18:1(9Z)-O(12,13))	730.5148706	0	WFXNSZWOJRVPIV-NZYACPPMSA-N	CCCCCC1C(O1)CC=CCCCCCCCC(=O)O[C@H](COC(=O)CCCCCCCCCCCCCCCC(C)C)COP(=O)(O)O	156	1020	Retip_predicted	536.4	900	Retip_predicted
PA(i-19:0/18:1(12Z)-O(9S,10R))	730.5148706	0	DSNWSMOSWBDWKJ-RGKMTXDQSA-N	CCCCCC=CCC1C(O1)CCCCCCCC(=O)O[C@H](COC(=O)CCCCCCCCCCCCCCCC(C)C)COP(=O)(O)O	156.6	1020	Retip_predicted	536.4	900	Retip_predicted
[(2R)-2-[(Z)-11-(3-pentyloxiran-2-yl)undec-9-enoyl]oxy-3-phosphonooxypropyl] nonadecanoate	730.5148706	0	CHONNXFZKHGJOO-QWDYEXNVSA-N	CCCCCCCCCCCCCCCCCCC(=O)OC[C@H](COP(=O)(O)O)OC(=O)CCCCCCCC=CCC1C(O1)CCCCC	159.6	1020	Retip_predicted	547.8	900	Retip_predicted
PA(19:0/18:1(12Z)-O(9S,10R))	730.5148706	0	SKSJVUHEXQQVFR-QASZVSNHSA-N	CCCCCCCCCCCCCCCCCCC(=O)OC[C@H](COP(=O)(O)O)OC(=O)CCCCCCCC1C(O1)CC=CCCCCC	160.2	1020	Retip_predicted	547.8	900	Retip_predicted
PA(18:1(12Z)-O(9S,10R)/19:0)	730.5148706	0	CIVBJMJYTBDJJL-QASZVSNHSA-N	CCCCCCCCCCCCCCCCCCC(=O)O[C@H](COC(=O)CCCCCCCC1C(O1)CC=CCCCCC)COP(=O)(O)O	160.2	1020	Retip_predicted	547.8	900	Retip_predicted
[(2R)-1-[(Z)-11-(3-pentyloxiran-2-yl)undec-9-enoyl]oxy-3-phosphonooxypropan-2-yl] nonadecanoate	730.5148706	0	HIADSGYWWGWJQI-QWDYEXNVSA-N	CCCCCCCCCCCCCCCCCCC(=O)O[C@H](COC(=O)CCCCCCCC=CCC1C(O1)CCCCC)COP(=O)(O)O	161.4	1020	Retip_predicted	547.8	900	Retip_predicted
SM(d16:2(4E,8Z)/18:1(12Z)-2OH(9,10))	730.526104	0	DQNLESZOMPSGJV-SKKDVJSPSA-N	CCCCCCCC=CCCC=C[C@H]([C@H](COP(=O)([O-])OCC[N+](C)(C)C)NC(=O)CCCCCCC[C@@H]([C@H](CC=CCCCCC)O)O)O	229.2	1020	Retip_predicted	463.2	900	Retip_predicted
1-docosanoyl-2-(9Z-hexadecenoyl)-glycero-3-phosphate	730.5512561	0	NTTOSVVIJQURJW-QRMPNUHKSA-N	CCCCCCCCCCCCCCCCCCCCCC(=O)OC[C@H](COP(=O)(O)O)OC(=O)CCCCCCCC=CCCCCCC	147.6	1020	Retip_predicted	549	900	Retip_predicted
[(2R)-3-phosphonooxy-2-[(Z)-tetradec-9-enoyl]oxypropyl] tetracosanoate	730.5512561	0	ODEYPNGSWIIERW-IQEWKVFESA-N	CCCCCCCCCCCCCCCCCCCCCCCC(=O)OC[C@H](COP(=O)(O)O)OC(=O)CCCCCCCC=CCCCC	147.6	1020	Retip_predicted	549	900	Retip_predicted
[1-[butoxy(hydroxy)phosphoryl]oxy-3-hexadecanoyloxypropan-2-yl] (E)-octadec-9-enoate	730.5512561	0	VGYAFLVECFJNOQ-QZQOTICOSA-N	CCCCCCCCCCCCCCCC(=O)OCC(COP(=O)(O)OCCCC)OC(=O)CCCCCCCC=CCCCCCCCC	122.4	1020	Retip_predicted	558.6	900	Retip_predicted
[(2R)-1-phosphonooxy-3-tetradecanoyloxypropan-2-yl] (Z)-tetracos-15-enoate	730.5512561	0	VQKSBQHNVWGICY-SGFDTVKUSA-N	CCCCCCCCCCCCCC(=O)OC[C@H](COP(=O)(O)O)OC(=O)CCCCCCCCCCCCCC=CCCCCCCCC	147.6	1020	Retip_predicted	549	900	Retip_predicted
[(2R)-1-phosphonooxy-3-[(Z)-tetradec-9-enoyl]oxypropan-2-yl] tetracosanoate	730.5512561	0	AXIZBXBUZSNFCW-IQEWKVFESA-N	CCCCCCCCCCCCCCCCCCCCCCCC(=O)O[C@H](COC(=O)CCCCCCCC=CCCCC)COP(=O)(O)O	147.6	1020	Retip_predicted	549	900	Retip_predicted
[(2R)-1-hexadecanoyloxy-3-phosphonooxypropan-2-yl] (Z)-docos-13-enoate	730.5512561	0	WZFVZISPKSIWCB-WUOYJZDRSA-N	CCCCCCCCCCCCCCCC(=O)OC[C@H](COP(=O)(O)O)OC(=O)CCCCCCCCCCCC=CCCCCCCCC	147.6	1020	Retip_predicted	549	900	Retip_predicted
1-(9Z-hexadecenoyl)-2-docosanoyl-glycero-3-phosphate	730.5512561	0	HCXDIQWRGBEVBD-QRMPNUHKSA-N	CCCCCCCCCCCCCCCCCCCCCC(=O)O[C@H](COC(=O)CCCCCCCC=CCCCCCC)COP(=O)(O)O	147.6	1020	Retip_predicted	549	900	Retip_predicted
1-octadecanoyl-2-(11Z-eicosenoyl)-glycero-3-phosphate	730.5512561	0	OVIWGVWBGSAIEW-VEAYGOGPSA-N	CCCCCCCCCCCCCCCCCC(=O)OC[C@H](COP(=O)(O)O)OC(=O)CCCCCCCCCC=CCCCCCCCC	147.6	1020	Retip_predicted	549	900	Retip_predicted
[(2R)-1-[(Z)-octadec-11-enoyl]oxy-3-phosphonooxypropan-2-yl] icosanoate	730.5512561	0	KKQSRWGIVVMUSV-QRMPNUHKSA-N	CCCCCCCCCCCCCCCCCCCC(=O)O[C@H](COC(=O)CCCCCCCCCC=CCCCCCC)COP(=O)(O)O	147.6	1020	Retip_predicted	549	900	Retip_predicted
1-(9Z-octadecenoyl)-2-eicosanoyl-glycero-3-phosphate	730.5512561	0	BQDYVNRXQDSZSP-PIIKPTFNSA-N	CCCCCCCCCCCCCCCCCCCC(=O)O[C@H](COC(=O)CCCCCCCC=CCCCCCCCC)COP(=O)(O)O	147.6	1020	Retip_predicted	549	900	Retip_predicted
[(2R)-2-[(Z)-octadec-11-enoyl]oxy-3-phosphonooxypropyl] icosanoate	730.5512561	0	ZTPMITUCMUDDPK-QRMPNUHKSA-N	CCCCCCCCCCCCCCCCCCCC(=O)OC[C@H](COP(=O)(O)O)OC(=O)CCCCCCCCCC=CCCCCCC	147.6	1020	Retip_predicted	549	900	Retip_predicted
1-eicosanoyl-2-(9Z-octadecenoyl)-glycero-3-phosphate	730.5512561	0	CHEVROLFHYXCIJ-PIIKPTFNSA-N	CCCCCCCCCCCCCCCCCCCC(=O)OC[C@H](COP(=O)(O)O)OC(=O)CCCCCCCC=CCCCCCCCC	147.6	1020	Retip_predicted	549	900	Retip_predicted
1-(11Z-eicosenoyl)-2-octadecanoyl-glycero-3-phosphate	730.5512561	0	ZRQAFTBYEZLGPU-VEAYGOGPSA-N	CCCCCCCCCCCCCCCCCC(=O)O[C@H](COC(=O)CCCCCCCCCC=CCCCCCCCC)COP(=O)(O)O	147.6	1020	Retip_predicted	549	900	Retip_predicted
[(2R)-2-hexadecanoyloxy-3-phosphonooxypropyl] (Z)-docos-13-enoate	730.5512561	0	FVDUFPBXHVGSEB-WUOYJZDRSA-N	CCCCCCCCCCCCCCCC(=O)O[C@H](COC(=O)CCCCCCCCCCCC=CCCCCCCCC)COP(=O)(O)O	147.6	1020	Retip_predicted	549	900	Retip_predicted
[(2R)-3-phosphonooxy-2-tetradecanoyloxypropyl] (Z)-tetracos-15-enoate	730.5512561	0	WTTSWWDZQZWEIP-SGFDTVKUSA-N	CCCCCCCCCCCCCC(=O)O[C@H](COC(=O)CCCCCCCCCCCCCC=CCCCCCCCC)COP(=O)(O)O	147.6	1020	Retip_predicted	549	900	Retip_predicted
Monogalactosyldiacylglycerol-palmitoyl	730.5594987	0	DFUALJIUMYYHRG-UHFFFAOYSA-N	CCCCCCCCCCCCCCCC(=O)OCC(COC1C(C(C(C(O1)CO)O)O)O)OC(=O)CCCCCCCCCCCCCCC	156	1020	Retip_predicted	513	900	Retip_predicted
DG(22:0/0:0/Pgj2)	730.5747548	0	OJDPWCVABIGHFO-YXAOUZFPSA-N	CCCCCCCCCCCCCCCCCCCCCC(=O)OC[C@H](COC(=O)CCCC=CC[C@H]1C=CC(=O)[C@@H]1C=C[C@H](CCCCC)O)O	58.2	1020	Retip_predicted	511.2	900	Retip_predicted
DG(Pgj2/0:0/22:0)	730.5747548	0	OJDPWCVABIGHFO-RYFXQHLVSA-N	CCCCCCCCCCCCCCCCCCCCCC(=O)OC[C@@H](COC(=O)CCCC=CC[C@H]1C=CC(=O)[C@@H]1C=C[C@H](CCCCC)O)O	58.2	1020	Retip_predicted	511.2	900	Retip_predicted
DG(22:0/Pgj2/0:0)	730.5747548	0	GVAGQDFNNQWPDZ-RYFXQHLVSA-N	CCCCCCCCCCCCCCCCCCCCCC(=O)OC[C@H](CO)OC(=O)CCCC=CC[C@H]1C=CC(=O)[C@@H]1C=C[C@H](CCCCC)O	63.6	1020	Retip_predicted	506.4	900	Retip_predicted
DG(Pgj2/22:0/0:0)	730.5747548	0	CDTOFKDHVRBHOZ-RYFXQHLVSA-N	CCCCCCCCCCCCCCCCCCCCCC(=O)O[C@@H](CO)COC(=O)CCCC=CC[C@H]1C=CC(=O)[C@@H]1C=C[C@H](CCCCC)O	63.6	1020	Retip_predicted	506.4	900	Retip_predicted
DG(i-22:0/0:0/PGJ2)	730.5747548	0	MYCFQINEKUPODV-CPVSUEMESA-N	CCCCC[C@@H](C=C[C@@H]1[C@H](C=CC1=O)CC=CCCCC(=O)OC[C@@H](COC(=O)CCCCCCCCCCCCCCCCCCC(C)C)O)O	58.2	1020	Retip_predicted	503.4	900	Retip_predicted
DG(PGJ2/0:0/i-22:0)	730.5747548	0	MYCFQINEKUPODV-PKKUEHBMSA-N	CCCCC[C@@H](C=C[C@@H]1[C@H](C=CC1=O)CC=CCCCC(=O)OC[C@H](COC(=O)CCCCCCCCCCCCCCCCCCC(C)C)O)O	58.2	1020	Retip_predicted	503.4	900	Retip_predicted
DG(i-22:0/PGJ2/0:0)	730.5747548	0	ZIPBXZCEAFILRN-PKKUEHBMSA-N	CCCCC[C@@H](C=C[C@@H]1[C@H](C=CC1=O)CC=CCCCC(=O)O[C@@H](CO)COC(=O)CCCCCCCCCCCCCCCCCCC(C)C)O	63	1020	Retip_predicted	498	900	Retip_predicted
DG(PGJ2/i-22:0/0:0)	730.5747548	0	YHEGWUTXOYTALQ-PKKUEHBMSA-N	CCCCC[C@@H](C=C[C@@H]1[C@H](C=CC1=O)CC=CCCCC(=O)OC[C@H](CO)OC(=O)CCCCCCCCCCCCCCCCCCC(C)C)O	63	1020	Retip_predicted	498	900	Retip_predicted
SM(d18:0/18:1(11Z))	730.598875	0	HHAUPBIWIXBMEU-MMVRYLQTSA-N	CCCCCCCCCCCCCCC[C@@H](O)[C@H](COP(=O)([O-])OCC[N+](C)(C)C)NC(=O)CCCCCCCCC\C=C/CCCCCC	224	1020	Retip_predicted	463	900	Retip_predicted
SM(d18:1/18:0)	730.598875	0	LKQLRGMMMAHREN-YJFXYUILSA-N	[H][C@@](COP([O-])(=O)OCC[N+](C)(C)C)(NC(=O)CCCCCCCCCCCCCCCCC)[C@H](O)\C=C\CCCCCCCCCCCCC	224	1020	Retip_predicted	462	900	Retip_predicted
SM(d18:0/18:1(9Z))	730.598875	0	XYLWKHKCYHMVMA-RVPJYPCXSA-N	CCCCCCCCCCCCCCC[C@@H](O)[C@H](COP(=O)([O-])OCC[N+](C)(C)C)NC(=O)CCCCCCC\C=C/CCCCCCCC	224	1020	Retip_predicted	463	900	Retip_predicted
Macrocyclic archaeol phospholipid	730.6240271	0	SQFUYVBKLJWNRR-GVRMOFDMSA-N	C[C@H]1CCC[C@H](CCC[C@H](CCOC[C@H](OCC[C@@H](CCC[C@@H](CCC[C@@H](CCC[C@@H](CC[C@H](CCC1)C)C)C)C)C)COP(=O)(O)O)C)C	139.8	1020	Retip_predicted	534.6	900	Retip_predicted
DG(20:2(11Z,14Z)/24:1(15Z)/0:0)	730.6475259	0	NCFNOKDEJVRVGG-DDYXGRGRSA-N	CCCCCCCCC=CCCCCCCCCCCCCCC(=O)O[C@@H](CO)COC(=O)CCCCCCCCCC=CCC=CCCCCC	51	1020	Retip_predicted	512.4	900	Retip_predicted
1-(13Z-docosenoyl)-2-(13Z,16Z-docosadienoyl)-sn-glycerol	730.6475259	0	FYQVTZZMQMJNHB-DDYXGRGRSA-N	CCCCCCCCC=CCCCCCCCCCCCC(=O)OC[C@H](CO)OC(=O)CCCCCCCCCCCC=CCC=CCCCCC	51	1020	Retip_predicted	512.4	900	Retip_predicted
DG(22:2(13Z,16Z)/22:1(13Z)/0:0)	730.6475259	0	QCJVJHKNGGKXIG-OMKKDWPDSA-N	CCCCCCCCC=CCCCCCCCCCCCC(=O)O[C@@H](CO)COC(=O)CCCCCCCCCCCC=CCC=CCCCCC	51	1020	Retip_predicted	512.4	900	Retip_predicted
DG(24:1(15Z)/20:2(11Z,14Z)/0:0)	730.6475259	0	PVFLATUVZLWQLQ-DDYXGRGRSA-N	CCCCCCCCC=CCCCCCCCCCCCCCC(=O)OC[C@H](CO)OC(=O)CCCCCCCCCC=CCC=CCCCCC	51	1020	Retip_predicted	512.4	900	Retip_predicted
DG(20:3(8Z,11Z,14Z)/24:0/0:0)	730.6475259	0	ATXBLHGCQSRQNV-FDVSJJDCSA-N	CCCCCCCCCCCCCCCCCCCCCCCC(=O)O[C@@H](CO)COC(=O)CCCCCCC=CCC=CCC=CCCCCC	52.2	1020	Retip_predicted	512.4	900	Retip_predicted
DG(24:0/20:3(8Z,11Z,14Z)/0:0)	730.6475259	0	VOJMKRSTEQMACO-SNGWNOJZSA-N	CCCCCCCCCCCCCCCCCCCCCCCC(=O)OC[C@H](CO)OC(=O)CCCCCCC=CCC=CCC=CCCCCC	52.2	1020	Retip_predicted	512.4	900	Retip_predicted
DG(20:3(5Z,8Z,11Z)/24:0/0:0)	730.6475259	0	DMTGDTLIJYQBFZ-DHLNMGMWSA-N	CCCCCCCCCCCCCCCCCCCCCCCC(=O)O[C@@H](CO)COC(=O)CCCC=CCC=CCC=CCCCCCCCC	52.8	1020	Retip_predicted	512.4	900	Retip_predicted
DG(24:0/20:3(5Z,8Z,11Z)/0:0)	730.6475259	0	MXZWHBIVKFXAKQ-WGDIDURJSA-N	CCCCCCCCCCCCCCCCCCCCCCCC(=O)OC[C@H](CO)OC(=O)CCCC=CCC=CCC=CCCCCCCCC	52.8	1020	Retip_predicted	512.4	900	Retip_predicted
1-Lignoceroyl-3-meadoyl-sn-glycerol	730.6475259	0	CJGHKBFYZSGUBO-DHLNMGMWSA-N	CCCCCCCCCCCCCCCCCCCCCCCC(=O)OC[C@H](COC(=O)CCCC=CCC=CCC=CCCCCCCCC)O	55.2	1020	Retip_predicted	514.2	900	Retip_predicted
1-Lignoceroyl-3-homo-g-linolenoyl-sn-glycerol	730.6475259	0	VMDHAODKVOSPFM-HGIUEHSQSA-N	CCCCCCCCCCCCCCCCCCCCCCCC(=O)OCC(COC(=O)CCCCCCC=CCC=CCC=CCCCCC)O	57	1020	Retip_predicted	518.4	900	Retip_predicted
1-Erucoyl-3-docosadienoyl-sn-glycerol	730.6475259	0	BDNYHISJIYEQMH-OMKKDWPDSA-N	CCCCCCCCC=CCCCCCCCCCCCC(=O)OC[C@H](COC(=O)CCCCCCCCCCCC=CCC=CCCCCC)O	57	1020	Retip_predicted	518.4	900	Retip_predicted
1-Nervonoyl-3-eicosadienoyl-sn-glycerol	730.6475259	0	BQURGYMBRWEYAA-DDYXGRGRSA-N	CCCCCCCCC=CCCCCCCCCCCCCCC(=O)OC[C@H](COC(=O)CCCCCCCCCC=CCC=CCCCCC)O	57	1020	Retip_predicted	518.4	900	Retip_predicted
2-Amino-3-[4-(3,5-diiodo-4-sulfooxyphenoxy)-3-iodophenyl]propanoic acid	730.7468667	0	BWRJFXXHPZMDPS-UHFFFAOYSA-N	C1=CC(=C(C=C1CC(C(=O)O)N)I)OC2=CC(=C(C(=C2)I)OS(=O)(=O)O)I	352.2	1020	Retip_predicted	247.2	900	Retip_predicted
Triiodothyronine sulfate	730.7468667	0	XBQYQXVJBNDCGY-LBPRGKRZSA-N	C1=CC(=C(C=C1OC2=C(C=C(C=C2I)C[C@@H](C(=O)O)N)I)I)OS(=O)(=O)O	352.8	1020	Retip_predicted	246.6	900	Retip_predicted
(2S)-2-[[(4S)-4-[[(4S)-4-[[4-[[(6R)-2-amino-4-oxo-5,6,7,8-tetrahydro-3H-pteridin-6-yl]methyl-formylamino]benzoyl]amino]-4-carboxybutanoyl]amino]-4-carboxybutanoyl]amino]pentanedioic acid	731.2510822	0	UEASZQUTJQWRPJ-BVBHFADKSA-N	C1[C@@H](NC2=C(N1)N=C(NC2=O)N)CN(C=O)C3=CC=C(C=C3)C(=O)N[C@@H](CCC(=O)N[C@@H](CCC(=O)N[C@@H](CCC(=O)O)C(=O)O)C(=O)O)C(=O)O	564.6	1020	Retip_predicted	237	900	Retip_predicted
Lactosylceramide sulfate	731.3398057	0	HBNVEILWEODLBN-UPLTZJEUSA-N	CCCCCCCCCCCCCC=C[C@H]([C@H](CO[C@H]1[C@@H]([C@H]([C@@H]([C@H](O1)CO)O[C@H]2[C@@H]([C@H]([C@H]([C@H](O2)CO)O)OS(=O)(=O)O)O)O)O)NC=O)O	278.4	1020	Retip_predicted	319.8	900	Retip_predicted
PE(5-iso PGF2VI/14:1(9Z))	731.4373486	0	UPWLDOOMBWNLDD-OEYFKFIKSA-N	CCCCC[C@H](C=C[C@H]1[C@@H](C[C@@H]([C@H]1CC=CCC(=O)OC[C@H](COP(=O)(O)OCCN)OC(=O)CCCCCCCC=CCCCC)O)O)O	239.4	1020	Retip_predicted	503.4	900	Retip_predicted
PE(14:1(9Z)/5-iso PGF2VI)	731.4373486	0	DQLZTWAJXBSEQC-OEYFKFIKSA-N	CCCCC[C@H](C=C[C@H]1[C@@H](C[C@@H]([C@H]1CC=CCC(=O)O[C@H](COC(=O)CCCCCCCC=CCCCC)COP(=O)(O)OCCN)O)O)O	240	1020	Retip_predicted	503.4	900	Retip_predicted
PE(18:4(6Z,9Z,12Z,15Z)/18:4(6Z,9Z,12Z,15Z))	731.4526047	0	XPVPRBUMVPRRIJ-FWANEPEWSA-N	CCC=CCC=CCC=CCC=CCCCCC(=O)OC[C@H](COP(=O)(O)OCCN)OC(=O)CCCCC=CCC=CCC=CCC=CCC	200.4	1020	Retip_predicted	519	900	Retip_predicted
Spinosyn A	731.4608473	0	SRJQTHAZUNRMPR-UYQKXTDMSA-N	CC[C@H]1CCC[C@@H]([C@H](C(=O)C2=C[C@H]3[C@@H]4C[C@@H](C[C@H]4C=C[C@H]3[C@@H]2CC(=O)O1)O[C@H]5[C@@H]([C@@H]([C@H]([C@@H](O5)C)OC)OC)OC)C)O[C@H]6CC[C@@H]([C@H](O6)C)N(C)C	121.8	1020	Retip_predicted	369.6	900	Retip_predicted
(2S)-2-amino-3-[hydroxy-[(2R)-3-[(Z)-octadec-11-enoyl]oxy-2-[(Z)-tetradec-9-enoyl]oxypropoxy]phosphoryl]oxypropanoic acid	731.4737341	0	HESSSBGASRRJFQ-QVPOJJHRSA-N	CCCCCCC=CCCCCCCCCCC(=O)OC[C@H](COP(=O)(O)OC[C@@H](C(=O)O)N)OC(=O)CCCCCCCC=CCCCC	226.8	1020	Retip_predicted	515.4	900	Retip_predicted
(2S)-2-amino-3-[hydroxy-[(2R)-2-[(Z)-octadec-11-enoyl]oxy-3-[(Z)-tetradec-9-enoyl]oxypropoxy]phosphoryl]oxypropanoic acid	731.4737341	0	JCWFXFIHAGGFHY-QVPOJJHRSA-N	CCCCCCC=CCCCCCCCCCC(=O)O[C@H](COC(=O)CCCCCCCC=CCCCC)COP(=O)(O)OC[C@@H](C(=O)O)N	226.8	1020	Retip_predicted	515.4	900	Retip_predicted
PS(18:1(9Z)/14:1(9Z))	731.4737341	0	GKXJCTQSLVKTAV-NTEBNZJHSA-N	[H][C@](N)(COP(O)(=O)OC[C@@]([H])(COC(=O)CCCCCCC\C=C/CCCCCCCC)OC(=O)CCCCCCC\C=C/CCCC)C(O)=O	227	1020	Retip_predicted	515	900	Retip_predicted
PS(18:2(9Z,12Z)/14:0)	731.4737341	0	LZBAIACFBSMXFQ-OPLANILISA-N	[H][C@](N)(COP(O)(=O)OC[C@@]([H])(COC(=O)CCCCCCC\C=C/C\C=C/CCCCC)OC(=O)CCCCCCCCCCCCC)C(O)=O	227	1020	Retip_predicted	514	900	Retip_predicted
PS(14:1(9Z)/18:1(9Z))	731.4737341	0	QBNCFMDNNPQYIL-NTEBNZJHSA-N	[H][C@](N)(COP(O)(=O)OC[C@@]([H])(COC(=O)CCCCCCC\C=C/CCCC)OC(=O)CCCCCCC\C=C/CCCCCCCC)C(O)=O	227	1020	Retip_predicted	515	900	Retip_predicted
PS(14:0/18:2(9Z,12Z))	731.4737341	0	QPLGPOYWQGNODB-OPLANILISA-N	[H][C@](N)(COP(O)(=O)OC[C@@]([H])(COC(=O)CCCCCCCCCCCCC)OC(=O)CCCCCCC\C=C/C\C=C/CCCCC)C(O)=O	227	1020	Retip_predicted	514	900	Retip_predicted
PS(16:1(9Z)/16:1(9Z))	731.4737341	0	SYAYTZJXUCQTMJ-XOZMKWGESA-N	[H][C@](N)(COP(O)(=O)OC[C@@]([H])(COC(=O)CCCCCCC\C=C/CCCCCC)OC(=O)CCCCCCC\C=C/CCCCCC)C(O)=O	227	1020	Retip_predicted	515	900	Retip_predicted
Monomethyl Auristatin F	731.483314	0	MFRNYXJJRJQHNW-UHFFFAOYSA-N	CCC(C)C(C(CC(=O)N1CCCC1C(C(C)C(=O)NC(CC2=CC=CC=C2)C(=O)O)OC)OC)N(C)C(=O)C(C(C)C)NC(=O)C(C(C)C)NC	220.2	1020	Retip_predicted	340.8	900	Retip_predicted
PE(16:0/18:1(12Z)-O(9S,10R))	731.5101196	0	MFCDWBPRONQMNQ-AVTYLYCFSA-N	CCCCCCCCCCCCCCCC(=O)OC[C@H](COP(=O)(O)OCCN)OC(=O)CCCCCCCC1C(O1)CC=CCCCCC	220.2	1020	Retip_predicted	529.2	900	Retip_predicted
PE(18:1(12Z)-O(9S,10R)/16:0)	731.5101196	0	FCKMGMVFHGASSQ-AVTYLYCFSA-N	CCCCCCCCCCCCCCCC(=O)O[C@H](COC(=O)CCCCCCCC1C(O1)CC=CCCCCC)COP(=O)(O)OCCN	220.2	1020	Retip_predicted	529.2	900	Retip_predicted
[(2R)-3-[2-aminoethoxy(hydroxy)phosphoryl]oxy-2-[(Z)-11-(3-pentyloxiran-2-yl)undec-9-enoyl]oxypropyl] hexadecanoate	731.5101196	0	IULVDUKMOFVJSI-OEOQVANMSA-N	CCCCCCCCCCCCCCCC(=O)OC[C@H](COP(=O)(O)OCCN)OC(=O)CCCCCCCC=CCC1C(O1)CCCCC	220.2	1020	Retip_predicted	529.2	900	Retip_predicted
[(2R)-1-[2-aminoethoxy(hydroxy)phosphoryl]oxy-3-[(Z)-11-(3-pentyloxiran-2-yl)undec-9-enoyl]oxypropan-2-yl] hexadecanoate	731.5101196	0	YYVTXRNFGUXECV-OEOQVANMSA-N	CCCCCCCCCCCCCCCC(=O)O[C@H](COC(=O)CCCCCCCC=CCC1C(O1)CCCCC)COP(=O)(O)OCCN	220.2	1020	Retip_predicted	529.2	900	Retip_predicted
2-[[2-(dimethylamino)-3-methylbutanoyl]amino]-N-[1-[2-[3-[(1-hydroxy-1-phenylpropan-2-yl)amino]-1-methoxy-2-methyl-3-oxopropyl]pyrrolidin-1-yl]-3-methoxy-5-methyl-1-oxoheptan-4-yl]-N,3-dimethylbutanamide	731.5196995	0	WOWDZACBATWTAU-UHFFFAOYSA-N	CCC(C)C(C(CC(=O)N1CCCC1C(C(C)C(=O)NC(C)C(C2=CC=CC=C2)O)OC)OC)N(C)C(=O)C(C(C)C)NC(=O)C(C(C)C)N(C)C	132	1020	Retip_predicted	388.2	900	Retip_predicted
PE-NMe2(15:0/18:1(9Z))	731.5465051	0	ZBYQGDHNJOTGTJ-VXPUYCOJSA-N	CCCCCCCCCCCCCCC(=O)OCC(COP(=O)(O)OCCN(C)C)OC(=O)CCCCCCCC=CCCCCCCCC	177.6	1020	Retip_predicted	475.8	900	Retip_predicted
PE-NMe2(15:0/18:1(11Z))	731.5465051	0	HMTCQBSTOUGTHP-ICFOKQHNSA-N	CCCCCCCCCCCCCCC(=O)OCC(COP(=O)(O)OCCN(C)C)OC(=O)CCCCCCCCCC=CCCCCCC	177.6	1020	Retip_predicted	475.8	900	Retip_predicted
PC(18:0/14:1(9Z))	731.5465051	0	DHRQNMSQBJKUCK-IUXSEFJDSA-N	CCCCCCCCCCCCCCCCCC(=O)OC[C@]([H])(COP([O-])(=O)OCC[N+](C)(C)C)OC(=O)CCCCCCC\C=C/CCCC	179	1020	Retip_predicted	478	900	Retip_predicted
PC(14:0/18:1(11Z))	731.5465051	0	GMJKBBMXRYZKEP-WYRBGLKBSA-N	CCCCCCCCCCCCCC(=O)OC[C@]([H])(COP([O-])(=O)OCC[N+](C)(C)C)OC(=O)CCCCCCCCC\C=C/CCCCCC	179	1020	Retip_predicted	478	900	Retip_predicted
PC(16:1(9Z)/16:0)	731.5465051	0	IPMVHVDAYPUFKH-WYRBGLKBSA-N	[H][C@@](COC(=O)CCCCCCC\C=C/CCCCCC)(COP([O-])(=O)OCC[N+](C)(C)C)OC(=O)CCCCCCCCCCCCCCC	179	1020	Retip_predicted	478	900	Retip_predicted
PC(14:0/18:1(9Z))	731.5465051	0	NXASLICYTANYBI-OQHNRNOKSA-N	CCCCCCCCCCCCCC(=O)OC[C@]([H])(COP([O-])(=O)OCC[N+](C)(C)C)OC(=O)CCCCCCC\C=C/CCCCCCCC	179	1020	Retip_predicted	478	900	Retip_predicted
PC(16:0/16:1(9Z))	731.5465051	0	QIBZFHLFHCIUOT-NPBIGWJUSA-N	CCCCCCCCCCCCCCCC(=O)OC[C@]([H])(COP([O-])(=O)OCC[N+](C)(C)C)OC(=O)CCCCCCC\C=C/CCCCCC	179	1020	Retip_predicted	478	900	Retip_predicted
PE-NMe(16:0/18:1(9Z))	731.5465051	0	YAOJJIUXLIFZQN-YWTUKGCKSA-N	CCCCCCCCCCCCCCCC(=O)OC[C@H](COP(=O)(O)OCCNC)OC(=O)CCCCCCCC=CCCCCCCCC	193.8	1020	Retip_predicted	522.6	900	Retip_predicted
PE-NMe(14:0/20:1(11Z))	731.5465051	0	FWPUEOCHKWEWBQ-ZCXUNETKSA-N	CCCCCCCCCCCCCC(=O)OCC(COP(=O)(O)OCCNC)OC(=O)CCCCCCCCCC=CCCCCCCCC	193.8	1020	Retip_predicted	522.6	900	Retip_predicted
PE-NMe(16:0/18:1(11Z))	731.5465051	0	ROARNVGCLDIFFV-PEZBUJJGSA-N	CCCCCCCCCCCCCCCC(=O)OCC(COP(=O)(O)OCCNC)OC(=O)CCCCCCCCCC=CCCCCCC	193.8	1020	Retip_predicted	522.6	900	Retip_predicted
PE-NMe(18:0/16:1(9Z))	731.5465051	0	LKAWGLGUWZEPTE-ICFOKQHNSA-N	CCCCCCCCCCCCCCCCCC(=O)OCC(COP(=O)(O)OCCNC)OC(=O)CCCCCCCC=CCCCCCC	193.8	1020	Retip_predicted	522.6	900	Retip_predicted
PE-NMe(20:0/14:1(9Z))	731.5465051	0	NERGNSFITQQTCN-QBFSEMIESA-N	CCCCCCCCCCCCCCCCCCCC(=O)OCC(COP(=O)(O)OCCNC)OC(=O)CCCCCCCC=CCCCC	193.8	1020	Retip_predicted	522.6	900	Retip_predicted
PE(15:0/20:1(11Z))	731.5465051	0	DAZYZDVAACSMFA-DYFSFZQGSA-N	[H][C@@](COC(=O)CCCCCCCCCCCCCC)(COP(O)(=O)OCCN)OC(=O)CCCCCCCCC\C=C/CCCCCCCC	213	1020	Retip_predicted	527	900	Retip_predicted
PE-NMe2(18:1(11Z)/15:0)	731.5465051	0	PQBUSJBULWZRPV-ICFOKQHNSA-N	CCCCCCCCCCCCCCC(=O)OC(COC(=O)CCCCCCCCCC=CCCCCCC)COP(=O)(O)OCCN(C)C	177.6	1020	Retip_predicted	475.8	900	Retip_predicted
PE-NMe2(18:1(9Z)/15:0)	731.5465051	0	PLKIRUOXJCBLPL-VXPUYCOJSA-N	CCCCCCCCCCCCCCC(=O)OC(COC(=O)CCCCCCCC=CCCCCCCCC)COP(=O)(O)OCCN(C)C	177.6	1020	Retip_predicted	475.8	900	Retip_predicted
PC(18:1(9Z)/14:0)	731.5465051	0	KIVAJCJTVPWSRJ-OQHNRNOKSA-N	CCCCCCCCCCCCCC(=O)O[C@]([H])(COC(=O)CCCCCCC\C=C/CCCCCCCC)COP([O-])(=O)OCC[N+](C)(C)C	179	1020	Retip_predicted	478	900	Retip_predicted
PC(14:1(9Z)/18:0)	731.5465051	0	USMRUWLOXQOAAX-IUXSEFJDSA-N	CCCCCCCCCCCCCCCCCC(=O)O[C@]([H])(COC(=O)CCCCCCC\C=C/CCCC)COP([O-])(=O)OCC[N+](C)(C)C	179	1020	Retip_predicted	478	900	Retip_predicted
PC(18:1(11Z)/14:0)	731.5465051	0	ZBQGASWGCNJQQT-WYRBGLKBSA-N	CCCCCCCCCCCCCC(=O)O[C@]([H])(COC(=O)CCCCCCCCC\C=C/CCCCCC)COP([O-])(=O)OCC[N+](C)(C)C	179	1020	Retip_predicted	478	900	Retip_predicted
PE-NMe(14:1(9Z)/20:0)	731.5465051	0	CIQZGDAAYILVIB-QBFSEMIESA-N	CCCCCCCCCCCCCCCCCCCC(=O)OC(COC(=O)CCCCCCCC=CCCCC)COP(=O)(O)OCCNC	193.8	1020	Retip_predicted	522.6	900	Retip_predicted
PE-NMe(16:1(9Z)/18:0)	731.5465051	0	VCUVBPRQCDXBDB-ICFOKQHNSA-N	CCCCCCCCCCCCCCCCCC(=O)OC(COC(=O)CCCCCCCC=CCCCCCC)COP(=O)(O)OCCNC	193.8	1020	Retip_predicted	522.6	900	Retip_predicted
PE-NMe(18:1(11Z)/16:0)	731.5465051	0	BTECPEAPPHVUSV-PEZBUJJGSA-N	CCCCCCCCCCCCCCCC(=O)OC(COC(=O)CCCCCCCCCC=CCCCCCC)COP(=O)(O)OCCNC	193.8	1020	Retip_predicted	522.6	900	Retip_predicted
[2-hexadecanoyloxy-3-[hydroxy-[2-(methylamino)ethoxy]phosphoryl]oxypropyl] (Z)-octadec-9-enoate	731.5465051	0	WKYSALFADHRFOK-HNENSFHCSA-N	CCCCCCCCCCCCCCCC(=O)OC(COC(=O)CCCCCCCC=CCCCCCCCC)COP(=O)(O)OCCNC	193.8	1020	Retip_predicted	522.6	900	Retip_predicted
PE-NMe(20:1(11Z)/14:0)	731.5465051	0	RLQPVYUHFXCRKR-ZCXUNETKSA-N	CCCCCCCCCCCCCC(=O)OC(COC(=O)CCCCCCCCCC=CCCCCCCCC)COP(=O)(O)OCCNC	193.8	1020	Retip_predicted	522.6	900	Retip_predicted
1-(11Z-eicosenoyl)-2-pentadecanoyl-glycero-3-phosphoethanolamine	731.5465051	0	NFNNYRWXNCCSSL-DYFSFZQGSA-N	CCCCCCCCCCCCCCC(=O)O[C@H](COC(=O)CCCCCCCCCC=CCCCCCCCC)COP(=O)(O)OCCN	213	1020	Retip_predicted	526.8	900	Retip_predicted
Araliacerebroside	731.5547477	0	AYBHLNMQTQBJBX-XUTLUUPISA-N	CCCCCCCCCCCCCCC(C(=O)NC(COC1C(C(C(C(O1)CO)O)O)O)C(C(CCCC=CCCCCCCCCC)O)O)O	191.4	1020	Retip_predicted	442.8	900	Retip_predicted
1-(1Z-octadecenyl)-2-pentadecanoyl-glycero-3-phosphocholine	731.5828906	0	YMQWMWYMLSUPHY-DZGZMTAISA-N	CCCCCCCCCCCCCCCCC=COC[C@H](COP(=O)([O-])OCC[N+](C)(C)C)OC(=O)CCCCCCCCCCCCCC	196.8	1020	Retip_predicted	475.2	900	Retip_predicted
1-Pentadecanoyl-2-(1-enyl-stearoyl)-sn-glycero-3-phosphocholine	731.5828906	0	FZEIOAGQYWVXTC-NECWGFRUSA-N	CCCCCCCCCCCCCCCCC=COC(COC(=O)CCCCCCCCCCCCCC)COP(=O)([O-])OCC[N+](C)(C)C	197.4	1020	Retip_predicted	476.4	900	Retip_predicted
1-(1Z-hexadecenyl)-2-eicosanoyl-glycero-3-phosphoethanolamine	731.5828906	0	LGFRBARRRZCSBV-DZGZMTAISA-N	CCCCCCCCCCCCCCCCCCCC(=O)O[C@H](COC=CCCCCCCCCCCCCCC)COP(=O)(O)OCCN	223.2	1020	Retip_predicted	537.6	900	Retip_predicted
1-(1Z-octadecenyl)-2-octadecanoyl-glycero-3-phosphoethanolamine	731.5828906	0	PUIDBOSHDUSBPJ-DZGZMTAISA-N	CCCCCCCCCCCCCCCCCC(=O)O[C@H](COC=CCCCCCCCCCCCCCCCC)COP(=O)(O)OCCN	223.2	1020	Retip_predicted	537.6	900	Retip_predicted
1-Stearoyl-2-(1-enyl-stearoyl)-sn-glycero-3-phosphoethanolamine	731.5828906	0	DHNHAOFOINVPBS-DZGZMTAISA-N	CCCCCCCCCCCCCCCCCC(=O)OC[C@H](COP(=O)(O)OCCN)OC=CCCCCCCCCCCCCCCCC	223.8	1020	Retip_predicted	537	900	Retip_predicted
1-Arachidonyl-2-(1-enyl-palmitoyl)-sn-glycero-3-phosphoethanolamine	731.5828906	0	STUJDTYLSXOFQL-DZGZMTAISA-N	CCCCCCCCCCCCCCCCCCCC(=O)OC[C@H](COP(=O)(O)OCCN)OC=CCCCCCCCCCCCCCC	223.8	1020	Retip_predicted	537	900	Retip_predicted
Oolongtheanin	732.1326494	0	BEHKEBMWHIDHDT-UHFFFAOYSA-N	C1C(C(OC2=CC(=CC(=C21)O)O)C3=CC(=O)C4(C3C5=C(O4)C(=C(C=C5C6C(CC7=C(C=C(C=C7O6)O)O)OC(=O)C8=CC(=C(C(=C8)O)O)O)O)O)O)O	301.2	1020	Retip_predicted	267.6	900	Retip_predicted
4-[[3-[1,3-Dihydroxy-1-(4-hydroxy-3-methoxyphenyl)propan-2-yl]-4-hydroxy-5-methoxyphenyl]methyl]-3-[[2-(4-hydroxy-3-methoxyphenyl)-3-(hydroxymethyl)-7-methoxy-2,3-dihydro-1-benzofuran-5-yl]methyl]oxolan-2-one	732.2781915	0	YUHXLTKARLJXBV-UHFFFAOYSA-N	COC1=CC(=CC(=C1O)C(CO)C(C2=CC(=C(C=C2)O)OC)O)CC3COC(=O)C3CC4=CC5=C(C(=C4)OC)OC(C5CO)C6=CC(=C(C=C6)O)OC	240.6	1020	Retip_predicted	305.4	900	Retip_predicted
3-[[3-[1,3-Dihydroxy-1-(4-hydroxy-3-methoxyphenyl)propan-2-yl]-4-hydroxy-5-methoxyphenyl]methyl]-4-[[2-(4-hydroxy-3-methoxyphenyl)-3-(hydroxymethyl)-7-methoxy-2,3-dihydro-1-benzofuran-5-yl]methyl]oxolan-2-one	732.2781915	0	BQAUNBCJFDCZFB-UHFFFAOYSA-N	COC1=CC(=CC(=C1O)C(CO)C(C2=CC(=C(C=C2)O)OC)O)CC3C(COC3=O)CC4=CC5=C(C(=C4)OC)OC(C5CO)C6=CC(=C(C=C6)O)OC	240.6	1020	Retip_predicted	305.4	900	Retip_predicted
Blood Group A tetrasaccharide type II	732.2800419	0	KLYMNJGDFGXFHU-UHFFFAOYSA-N	CC1C(C(C(C(O1)OC2C(C(C(OC2OC3C(OC(C(C3O)NC(=O)C)O)CO)CO)O)OC4C(C(C(C(O4)CO)O)O)NC(=O)C)O)O)O	486.6	1020	Retip_predicted	167.4	900	Retip_predicted
Benzoporphyrin D	732.3159144	0	UYFSAPNRJIQXGN-UHFFFAOYSA-N	CCOC(=O)C1C(=CC=C2C1(C3=CC4=C(C(=C(N4)C=C5C(=C(C(=N5)C=C6C(=C(C(=CC2=N3)N6)C)CCC(=O)O)CCC(=O)O)C)C)C=C)C)C(=O)OCC	152.4	1020	Retip_predicted	424.2	900	Retip_predicted
1-(3,4-Dimethoxyphenyl)-2-[4-[5-[4-[1-(3,4-dimethoxyphenyl)-1-hydroxypropan-2-yl]oxy-3-methoxyphenyl]-3,4-dimethyloxolan-2-yl]-2-methoxyphenoxy]propan-1-ol	732.3509625	0	ZGXXNVOBEIRACL-UHFFFAOYSA-N	CC1C(C(OC1C2=CC(=C(C=C2)OC(C)C(C3=CC(=C(C=C3)OC)OC)O)OC)C4=CC(=C(C=C4)OC(C)C(C5=CC(=C(C=C5)OC)OC)O)OC)C	91.2	1020	Retip_predicted	416.4	900	Retip_predicted
PGP(i-14:0/i-13:0)	732.3978654	0	FDTVZUFGHADUDA-IOWSJCHKSA-N	CC(C)CCCCCCCCCCC(=O)OC[C@H](COP(=O)(O)OC[C@H](COP(=O)(O)O)O)OC(=O)CCCCCCCCCC(C)C	203.4	1020	Retip_predicted	519.6	900	Retip_predicted
PGP(a-13:0/i-14:0)	732.3978654	0	ILIZUXBPWDAZRQ-CJZYSFCQSA-N	CCC(C)CCCCCCCCC(=O)OC[C@H](COP(=O)(O)OC[C@H](COP(=O)(O)O)O)OC(=O)CCCCCCCCCCC(C)C	204	1020	Retip_predicted	519	900	Retip_predicted
PGP(i-12:0/i-15:0)	732.3978654	0	ARLPKJZHBHUKHX-IOWSJCHKSA-N	CC(C)CCCCCCCCCCCC(=O)O[C@H](COC(=O)CCCCCCCCC(C)C)COP(=O)(O)OC[C@H](COP(=O)(O)O)O	203.4	1020	Retip_predicted	519.6	900	Retip_predicted
PGP(i-13:0/i-14:0)	732.3978654	0	CBWGAZXWXPIDTC-IOWSJCHKSA-N	CC(C)CCCCCCCCCCC(=O)O[C@H](COC(=O)CCCCCCCCCC(C)C)COP(=O)(O)OC[C@H](COP(=O)(O)O)O	203.4	1020	Retip_predicted	519.6	900	Retip_predicted
PGP(i-12:0/a-15:0)	732.3978654	0	RTQLISQTAIGSBZ-CJZYSFCQSA-N	CCC(C)CCCCCCCCCCC(=O)O[C@H](COC(=O)CCCCCCCCC(C)C)COP(=O)(O)OC[C@H](COP(=O)(O)O)O	204	1020	Retip_predicted	519	900	Retip_predicted
PGP(i-14:0/a-13:0)	732.3978654	0	ZANZEFHWVVZWAB-CJZYSFCQSA-N	CCC(C)CCCCCCCCC(=O)O[C@H](COC(=O)CCCCCCCCCCC(C)C)COP(=O)(O)OC[C@H](COP(=O)(O)O)O	204	1020	Retip_predicted	519	900	Retip_predicted
PA(Txb2/14:1(9Z))	732.4213641	0	BUKFPDPCNQSVSJ-FWOMPZCZSA-N	CCCCC[C@@H](C=C[C@@H]1[C@H]([C@H](CC(O1)O)O)CC=CCCCC(=O)OC[C@H](COP(=O)(O)O)OC(=O)CCCCCCCC=CCCCC)O	188.4	1020	Retip_predicted	526.2	900	Retip_predicted
PA(6 keto-PGF1alpha/14:1(9Z))	732.4213641	0	KMMXJWGBSKYGQO-DXLBOZEESA-N	CCCCC[C@@H](C=C[C@H]1[C@@H](C[C@@H]([C@@H]1CC(=O)CCCCC(=O)OC[C@H](COP(=O)(O)O)OC(=O)CCCCCCCC=CCCCC)O)O)O	202.2	1020	Retip_predicted	507.6	900	Retip_predicted
PA(14:1(9Z)/Txb2)	732.4213642	0	KIARGRKKORCHBB-FWOMPZCZSA-N	CCCCC[C@@H](C=C[C@@H]1[C@H]([C@H](CC(O1)O)O)CC=CCCCC(=O)O[C@H](COC(=O)CCCCCCCC=CCCCC)COP(=O)(O)O)O	188.4	1020	Retip_predicted	526.2	900	Retip_predicted
PA(14:1(9Z)/6 keto-PGF1alpha)	732.4213642	0	JGXBATWLOWKFDL-DXLBOZEESA-N	CCCCC[C@@H](C=C[C@H]1[C@@H](C[C@@H]([C@@H]1CC(=O)CCCCC(=O)O[C@H](COC(=O)CCCCCCCC=CCCCC)COP(=O)(O)O)O)O)O	202.2	1020	Retip_predicted	504	900	Retip_predicted
PA(20:4(5Z,8Z,11Z,13E)+=O(15)/18:3(9Z,12Z,15Z))	732.4366203	0	BZMIBIHWPFQQQD-HHHNYJDDSA-N	CCCCCC(=O)C=CC=CCC=CCC=CCCCC(=O)OC[C@H](COP(=O)(O)O)OC(=O)CCCCCCCC=CCC=CCC=CCC	146.4	1020	Retip_predicted	541.8	900	Retip_predicted
PA(18:2(9Z,11E)+=O(13)/20:5(5Z,8Z,11Z,14Z,17Z))	732.4366203	0	BLRIFXISVVWIRY-SMDQQIDISA-N	CCCCCC(=O)C=CC=CCCCCCCCC(=O)OC[C@H](COP(=O)(O)O)OC(=O)CCCC=CCC=CCC=CCC=CCC=CCC	147.6	1020	Retip_predicted	540	900	Retip_predicted
PA(18:2(10E,12Z)+=O(9)/20:5(5Z,8Z,11Z,14Z,17Z))	732.4366203	0	HBGCVDGCCAPYCC-HMGJCVFSSA-N	CCCCCC=CC=CC(=O)CCCCCCCC(=O)OC[C@H](COP(=O)(O)O)OC(=O)CCCC=CCC=CCC=CCC=CCC=CCC	148.2	1020	Retip_predicted	540	900	Retip_predicted
PA(18:3(6Z,9Z,12Z)/20:4(6E,8Z,11Z,14Z)+=O(5))	732.4366203	0	HXKIVJWQKPOAAP-VKUDYJRLSA-N	CCCCCC=CCC=CCC=CCCCCC(=O)OC[C@H](COP(=O)(O)O)OC(=O)CCCC(=O)C=CC=CCC=CCC=CCCCCC	148.8	1020	Retip_predicted	541.8	900	Retip_predicted
PA(20:4(6E,8Z,11Z,14Z)+=O(5)/18:3(9Z,12Z,15Z))	732.4366203	0	HNKCDENJXNVWMQ-HUPZKTFQSA-N	CCCCCC=CCC=CCC=CC=CC(=O)CCCC(=O)OC[C@H](COP(=O)(O)O)OC(=O)CCCCCCCC=CCC=CCC=CCC	148.8	1020	Retip_predicted	541.8	900	Retip_predicted
PA(20:3(5Z,8Z,14Z)-O(11S,12R)/18:4(6Z,9Z,12Z,15Z))	732.4366203	0	STSTXPNPDYGTFB-OJYFDZTMSA-N	CCCCCC=CCC1C(O1)CC=CCC=CCCCC(=O)OC[C@H](COP(=O)(O)O)OC(=O)CCCCC=CCC=CCC=CCC=CCC	157.2	1020	Retip_predicted	540.6	900	Retip_predicted
PA(20:3(8Z,11Z,14Z)-O(5,6)/18:4(6Z,9Z,12Z,15Z))	732.4366203	0	JDUJADJDKSLGGD-NJNUNNEASA-N	CCCCCC=CCC=CCC=CCC1C(O1)CCCC(=O)OC[C@H](COP(=O)(O)O)OC(=O)CCCCC=CCC=CCC=CCC=CCC	157.2	1020	Retip_predicted	540.6	900	Retip_predicted
PA(20:3(5Z,11Z,14Z)-O(8,9)/18:4(6Z,9Z,12Z,15Z))	732.4366203	0	KTOOOCZSMIOSPJ-AHHCUTCSSA-N	CCCCCC=CCC=CCC1C(O1)CC=CCCCC(=O)OC[C@H](COP(=O)(O)O)OC(=O)CCCCC=CCC=CCC=CCC=CCC	157.8	1020	Retip_predicted	540.6	900	Retip_predicted
PA(20:3(5Z,8Z,11Z)-O(14R,15S)/18:4(6Z,9Z,12Z,15Z))	732.4366203	0	CVPYPKWGQLENFS-YNGWZJRJSA-N	CCCCCC1C(O1)CC=CCC=CCC=CCCCC(=O)OC[C@H](COP(=O)(O)O)OC(=O)CCCCC=CCC=CCC=CCC=CCC	159	1020	Retip_predicted	541.2	900	Retip_predicted
PA(18:3(6Z,9Z,12Z)/20:4(5Z,8Z,11Z,13E)+=O(15))	732.4366203	0	LNOKRGMJXRYFBJ-SFHGHPIWSA-N	CCCCCC=CCC=CCC=CCCCCC(=O)OC[C@H](COP(=O)(O)O)OC(=O)CCCC=CCC=CCC=CC=CC(=O)CCCCC	146.4	1020	Retip_predicted	541.8	900	Retip_predicted
PA(20:4(5Z,8Z,11Z,13E)+=O(15)/18:3(6Z,9Z,12Z))	732.4366203	0	ASZMPWFGHHWBQB-KFNLUBBUSA-N	CCCCCC=CCC=CCC=CCCCCC(=O)O[C@H](COC(=O)CCCC=CCC=CCC=CC=CC(=O)CCCCC)COP(=O)(O)O	146.4	1020	Retip_predicted	541.8	900	Retip_predicted
PA(18:3(9Z,12Z,15Z)/20:4(5Z,8Z,11Z,13E)+=O(15))	732.4366203	0	ITIGULIILIRJGO-UEUAVMQXSA-N	CCCCCC(=O)C=CC=CCC=CCC=CCCCC(=O)O[C@H](COC(=O)CCCCCCCC=CCC=CCC=CCC)COP(=O)(O)O	146.4	1020	Retip_predicted	541.8	900	Retip_predicted
PA(20:5(5Z,8Z,11Z,14Z,17Z)/18:2(10E,12Z)+=O(9))	732.4366203	0	SAOMZWMKTIWAHY-HMGJCVFSSA-N	CCCCCC=CC=CC(=O)CCCCCCCC(=O)O[C@H](COC(=O)CCCC=CCC=CCC=CCC=CCC=CCC)COP(=O)(O)O	148.2	1020	Retip_predicted	540	900	Retip_predicted
PA(20:5(5Z,8Z,11Z,14Z,17Z)/18:2(9Z,11E)+=O(13))	732.4366203	0	NXTUHCDAZYJZED-HHHNYJDDSA-N	CCCCCC(=O)C=CC=CCCCCCCCC(=O)O[C@H](COC(=O)CCCC=CCC=CCC=CCC=CCC=CCC)COP(=O)(O)O	148.2	1020	Retip_predicted	540	900	Retip_predicted
PA(20:4(6E,8Z,11Z,14Z)+=O(5)/18:3(6Z,9Z,12Z))	732.4366203	0	VOHMUBFWXCKHBE-VKUDYJRLSA-N	CCCCCC=CCC=CCC=CCCCCC(=O)O[C@H](COC(=O)CCCC(=O)C=CC=CCC=CCC=CCCCCC)COP(=O)(O)O	148.8	1020	Retip_predicted	541.8	900	Retip_predicted
PA(18:3(9Z,12Z,15Z)/20:4(6E,8Z,11Z,14Z)+=O(5))	732.4366203	0	AICLNKTYOCJSAJ-HUPZKTFQSA-N	CCCCCC=CCC=CCC=CC=CC(=O)CCCC(=O)O[C@H](COC(=O)CCCCCCCC=CCC=CCC=CCC)COP(=O)(O)O	148.8	1020	Retip_predicted	541.8	900	Retip_predicted
PA(18:4(6Z,9Z,12Z,15Z)/20:4(5Z,8Z,11Z,14Z)-OH(20))	732.4366203	0	UMBFBSFQNKJZPZ-LRAKNCFQSA-N	CCC=CCC=CCC=CCC=CCCCCC(=O)OC[C@H](COP(=O)(O)O)OC(=O)CCCC=CCC=CCC=CCC=CCCCCCO	152.4	1020	Retip_predicted	540.6	900	Retip_predicted
PA(20:4(5Z,8Z,11Z,14Z)-OH(20)/18:4(6Z,9Z,12Z,15Z))	732.4366203	0	OFZXVZOOAUXBKN-QXARCUQQSA-N	CCC=CCC=CCC=CCC=CCCCCC(=O)O[C@H](COC(=O)CCCC=CCC=CCC=CCC=CCCCCCO)COP(=O)(O)O	152.4	1020	Retip_predicted	540.6	900	Retip_predicted
PA(18:3(6Z,9Z,12Z)/20:5(5Z,8Z,11Z,14Z,16E)-OH(18))	732.4366203	0	JGVRGJPKMWOQEN-YTDCUEBESA-N	CCCCCC=CCC=CCC=CCCCCC(=O)OC[C@H](COP(=O)(O)O)OC(=O)CCCC=CCC=CCC=CC=CCC(C=CCC)O	155.4	1020	Retip_predicted	540.6	900	Retip_predicted
PA(18:3(9Z,12Z,15Z)/20:5(5Z,8Z,11Z,14Z,16E)-OH(18))	732.4366203	0	OMENKUMMQUGZFO-CBFDTXRVSA-N	CCC=CCC=CCC=CCCCCCCCC(=O)OC[C@H](COP(=O)(O)O)OC(=O)CCCC=CCC=CCC=CC=CCC(C=CCC)O	155.4	1020	Retip_predicted	541.2	900	Retip_predicted
PA(18:4(6Z,9Z,12Z,15Z)/20:4(5Z,8Z,11Z,14Z)-OH(16R))	732.4366203	0	XWCBVYSXURCMOL-UMFJAEBBSA-N	CCCC[C@H](C=CCC=CCC=CCC=CCCCC(=O)O[C@H](COC(=O)CCCCC=CCC=CCC=CCC=CCC)COP(=O)(O)O)O	155.4	1020	Retip_predicted	538.2	900	Retip_predicted
PA(18:4(6Z,9Z,12Z,15Z)/20:4(5Z,8Z,11Z,13E)-OH(15S))	732.4366203	0	VKAVNPUBSFGVCL-SAUTZQHXSA-N	CCCCC[C@@H](C=CC=CCC=CCC=CCCCC(=O)O[C@H](COC(=O)CCCCC=CCC=CCC=CCC=CCC)COP(=O)(O)O)O	156	1020	Retip_predicted	540.6	900	Retip_predicted
PA(20:4(5Z,8Z,11Z,13E)-OH(15S)/18:4(6Z,9Z,12Z,15Z))	732.4366203	0	ZTZYESCQPZBTMM-NJNPSAMYSA-N	CCCCC[C@H](C=CC=CCC=CCC=CCCCC(=O)OC[C@H](COP(=O)(O)O)OC(=O)CCCCC=CCC=CCC=CCC=CCC)O	156	1020	Retip_predicted	540.6	900	Retip_predicted
PA(18:3(9Z,12Z,15Z)/20:5(5Z,8Z,11Z,14Z,16E)-OH(18R))	732.4366203	0	GZKHTDYIZQWNCF-ZZFNZOBNSA-N	CCC=CCC=CCC=CCCCCCCCC(=O)OC[C@H](COP(=O)(O)O)OC(=O)CCCC=CCC=CCC=CCC=CC=C[C@@H](CC)O	156.6	1020	Retip_predicted	540	900	Retip_predicted
PA(20:5(5Z,8Z,11Z,14Z,16E)-OH(18R)/18:3(9Z,12Z,15Z))	732.4366203	0	PVLYOZNVKXGYCZ-MVAXSABDSA-N	CCC=CCC=CCC=CCCCCCCCC(=O)O[C@H](COC(=O)CCCC=CCC=CCC=CCC=CC=C[C@H](CC)O)COP(=O)(O)O	156.6	1020	Retip_predicted	540	900	Retip_predicted
PA(20:4(5Z,8Z,11Z,14Z)-OH(19S)/18:4(6Z,9Z,12Z,15Z))	732.4366203	0	YJPQSHKHFODGRA-PBSLJWCZSA-N	CCC=CCC=CCC=CCC=CCCCCC(=O)O[C@H](COC(=O)CCCC=CCC=CCC=CCC=CCCC[C@@H](C)O)COP(=O)(O)O	156.6	1020	Retip_predicted	538.8	900	Retip_predicted
PA(18:3(6Z,9Z,12Z)/20:5(5Z,8Z,11Z,14Z,16E)-OH(18R))	732.4366203	0	NAOSXKXIPQKQNS-LHTDXDDLSA-N	CCCCCC=CCC=CCC=CCCCCC(=O)OC[C@H](COP(=O)(O)O)OC(=O)CCCC=CCC=CCC=CCC=CC=C[C@@H](CC)O	157.2	1020	Retip_predicted	540	900	Retip_predicted
PA(20:5(5Z,8Z,11Z,14Z,16E)-OH(18R)/18:3(6Z,9Z,12Z))	732.4366203	0	AAZBYDJUVLRSFF-LKEVMFQFSA-N	CCCCCC=CCC=CCC=CCCCCC(=O)O[C@H](COC(=O)CCCC=CCC=CCC=CCC=CC=C[C@H](CC)O)COP(=O)(O)O	157.2	1020	Retip_predicted	540	900	Retip_predicted
PA(20:5(5Z,8Z,11Z,14Z,16E)-OH(18)/18:3(9Z,12Z,15Z))	732.4366203	0	MSCYSEMYNFQJRP-XKYCHNAOSA-N	CCC=CCC=CCC=CCCCCCCCC(=O)O[C@H](COC(=O)CCCC=CCC=CCC=CC=CCC(C=CCC)O)COP(=O)(O)O	157.2	1020	Retip_predicted	541.2	900	Retip_predicted
PA(18:4(6Z,9Z,12Z,15Z)/20:3(5Z,8Z,14Z)-O(11S,12R))	732.4366203	0	FHNBQJZLLBGUFS-OJYFDZTMSA-N	CCCCCC=CCC1C(O1)CC=CCC=CCCCC(=O)O[C@H](COC(=O)CCCCC=CCC=CCC=CCC=CCC)COP(=O)(O)O	157.2	1020	Retip_predicted	540.6	900	Retip_predicted
PA(18:4(6Z,9Z,12Z,15Z)/20:3(8Z,11Z,14Z)-O(5,6))	732.4366203	0	YDYUFWDAMBOERH-NJNUNNEASA-N	CCCCCC=CCC=CCC=CCC1C(O1)CCCC(=O)O[C@H](COC(=O)CCCCC=CCC=CCC=CCC=CCC)COP(=O)(O)O	157.2	1020	Retip_predicted	540.6	900	Retip_predicted
PA(18:4(6Z,9Z,12Z,15Z)/20:4(5Z,8Z,11Z,14Z)-OH(17))	732.4366203	0	WGKXFGBTCMHAII-IXRGXVAVSA-N	CCCC(CC=CCC=CCC=CCC=CCCCC(=O)O[C@H](COC(=O)CCCCC=CCC=CCC=CCC=CCC)COP(=O)(O)O)O	157.2	1020	Retip_predicted	538.2	900	Retip_predicted
PA(18:3(9,11,15)-OH(13)/20:5(5Z,8Z,11Z,14Z,17Z))	732.4366203	0	PRGLEPJBFCSDMK-ODJSDPHHSA-N	CCC=CCC=CCC=CCC=CCC=CCCCC(=O)O[C@H](COC(=O)CCCCCCCC=CC=CC(CC=CCC)O)COP(=O)(O)O	157.2	1020	Retip_predicted	538.8	900	Retip_predicted
PA(20:5(5Z,8Z,11Z,14Z,16E)-OH(18)/18:3(6Z,9Z,12Z))	732.4366203	0	QVPTYLCQCNSLMH-CSQMHEDDSA-N	CCCCCC=CCC=CCC=CCCCCC(=O)O[C@H](COC(=O)CCCC=CCC=CCC=CC=CCC(C=CCC)O)COP(=O)(O)O	157.8	1020	Retip_predicted	540.6	900	Retip_predicted
PA(18:3(6Z,9Z,12Z)/20:5(5Z,8Z,10E,14Z,17Z)-OH(12))	732.4366203	0	LVGDKRYNUYUVQD-JFPPBNAJSA-N	CCCCCC=CCC=CCC=CCCCCC(=O)OC[C@H](COP(=O)(O)O)OC(=O)CCCC=CCC=CC=CC(CC=CCC=CCC)O	157.8	1020	Retip_predicted	540	900	Retip_predicted
PA(20:5(5Z,8Z,10E,14Z,17Z)-OH(12)/18:3(6Z,9Z,12Z))	732.4366203	0	OGKFVKQGYCHRSJ-MZSSVTRRSA-N	CCCCCC=CCC=CCC=CCCCCC(=O)O[C@H](COC(=O)CCCC=CCC=CC=CC(CC=CCC=CCC)O)COP(=O)(O)O	157.8	1020	Retip_predicted	540	900	Retip_predicted
PA(18:3(9Z,12Z,15Z)/20:5(5Z,8Z,10E,14Z,17Z)-OH(12))	732.4366203	0	MLKJKQVFJZGFCZ-FHCXUPKMSA-N	CCC=CCC=CCC=CCCCCCCCC(=O)OC[C@H](COP(=O)(O)O)OC(=O)CCCC=CCC=CC=CC(CC=CCC=CCC)O	157.8	1020	Retip_predicted	540	900	Retip_predicted
PA(20:5(5Z,8Z,10E,14Z,17Z)-OH(12)/18:3(9Z,12Z,15Z))	732.4366203	0	YQRWCINJIKRDNS-OVMHSCLJSA-N	CCC=CCC=CCC=CCCCCCCCC(=O)O[C@H](COC(=O)CCCC=CCC=CC=CC(CC=CCC=CCC)O)COP(=O)(O)O	157.8	1020	Retip_predicted	540	900	Retip_predicted
PA(18:4(6Z,9Z,12Z,15Z)/20:4(5Z,8Z,11Z,14Z)-OH(19S))	732.4366203	0	BLXDZDLVENPKTH-JIKAFZFQSA-N	CCC=CCC=CCC=CCC=CCCCCC(=O)OC[C@H](COP(=O)(O)O)OC(=O)CCCC=CCC=CCC=CCC=CCCC[C@H](C)O	157.8	1020	Retip_predicted	538.8	900	Retip_predicted
PA(18:4(6Z,9Z,12Z,15Z)/20:4(5Z,8Z,11Z,14Z)-OH(18R))	732.4366203	0	DNCJXAQRPKSMPE-MZBVJKLKSA-N	CCC=CCC=CCC=CCC=CCCCCC(=O)OC[C@H](COP(=O)(O)O)OC(=O)CCCC=CCC=CCC=CCC=CCC[C@@H](CC)O	157.8	1020	Retip_predicted	538.2	900	Retip_predicted
PA(20:4(5Z,8Z,11Z,14Z)-OH(18R)/18:4(6Z,9Z,12Z,15Z))	732.4366203	0	PGFHMEOUCXNWJL-JESBDTILSA-N	CCC=CCC=CCC=CCC=CCCCCC(=O)O[C@H](COC(=O)CCCC=CCC=CCC=CCC=CCC[C@H](CC)O)COP(=O)(O)O	157.8	1020	Retip_predicted	538.2	900	Retip_predicted
PA(20:4(5Z,8Z,11Z,14Z)-OH(17)/18:4(6Z,9Z,12Z,15Z))	732.4366203	0	YRYHRFXWAHSZNJ-XPKGWFKASA-N	CCCC(CC=CCC=CCC=CCC=CCCCC(=O)OC[C@H](COP(=O)(O)O)OC(=O)CCCCC=CCC=CCC=CCC=CCC)O	157.8	1020	Retip_predicted	538.2	900	Retip_predicted
PA(20:4(5Z,8Z,11Z,14Z)-OH(16R)/18:4(6Z,9Z,12Z,15Z))	732.4366203	0	XSARXUUWQVTWKF-HHSSDWQQSA-N	CCCC[C@@H](C=CCC=CCC=CCC=CCCCC(=O)OC[C@H](COP(=O)(O)O)OC(=O)CCCCC=CCC=CCC=CCC=CCC)O	157.8	1020	Retip_predicted	538.2	900	Retip_predicted
PA(18:4(6Z,9Z,12Z,15Z)/20:4(5Z,8Z,10E,14Z)-OH(12S))	732.4366203	0	VLPBLDZUWCCCDI-ROVYNEJPSA-N	CCCCCC=CC[C@@H](C=CC=CCC=CCCCC(=O)O[C@H](COC(=O)CCCCC=CCC=CCC=CCC=CCC)COP(=O)(O)O)O	157.8	1020	Retip_predicted	540	900	Retip_predicted
PA(20:4(5Z,8Z,10E,14Z)-OH(12S)/18:4(6Z,9Z,12Z,15Z))	732.4366203	0	YGEXHXGHGLVZLE-PNCGJWRTSA-N	CCCCCC=CC[C@H](C=CC=CCC=CCCCC(=O)OC[C@H](COP(=O)(O)O)OC(=O)CCCCC=CCC=CCC=CCC=CCC)O	157.8	1020	Retip_predicted	540	900	Retip_predicted
PA(18:4(6Z,9Z,12Z,15Z)/20:4(5E,8Z,12Z,14Z)-OH(11R))	732.4366203	0	MVLTYOCREIRCMB-LZNBCDQGSA-N	CCCCCC=CC=C[C@@H](CC=CCC=CCCCC(=O)O[C@H](COC(=O)CCCCC=CCC=CCC=CCC=CCC)COP(=O)(O)O)O	157.8	1020	Retip_predicted	538.8	900	Retip_predicted
PA(20:4(5E,8Z,12Z,14Z)-OH(11R)/18:4(6Z,9Z,12Z,15Z))	732.4366203	0	CBSOWHQGUXLPDE-CAEKRHPQSA-N	CCCCCC=CC=C[C@H](CC=CCC=CCCCC(=O)OC[C@H](COP(=O)(O)O)OC(=O)CCCCC=CCC=CCC=CCC=CCC)O	157.8	1020	Retip_predicted	538.8	900	Retip_predicted
PA(20:5(5Z,8Z,11Z,14Z,17Z)/18:3(10,12,15)-OH(9))	732.4366203	0	PGTNXKLPJLHYAX-VSEAPFRHSA-N	CCC=CCC=CCC=CCC=CCC=CCCCC(=O)OC[C@H](COP(=O)(O)O)OC(=O)CCCCCCCC(C=CC=CCC=CCC)O	157.8	1020	Retip_predicted	540.6	900	Retip_predicted
PA(18:3(10,12,15)-OH(9)/20:5(5Z,8Z,11Z,14Z,17Z))	732.4366203	0	MYPLMRAWDCLNNG-VSEAPFRHSA-N	CCC=CCC=CCC=CCC=CCC=CCCCC(=O)O[C@H](COC(=O)CCCCCCCC(C=CC=CCC=CCC)O)COP(=O)(O)O	157.8	1020	Retip_predicted	540.6	900	Retip_predicted
PA(20:5(5Z,8Z,11Z,14Z,17Z)/18:3(9,11,15)-OH(13))	732.4366203	0	WLLWNDOQYHVMOF-YVSRAATISA-N	CCC=CCC=CCC=CCC=CCC=CCCCC(=O)OC[C@H](COP(=O)(O)O)OC(=O)CCCCCCCC=CC=CC(CC=CCC)O	157.8	1020	Retip_predicted	538.8	900	Retip_predicted
PA(18:3(9Z,12Z,15Z)/20:5(6E,8Z,11Z,14Z,17Z)-OH(5))	732.4366203	0	KPGREQJBPIAQTQ-XVIHYUODSA-N	CCC=CCC=CCC=CCCCCCCCC(=O)OC[C@H](COP(=O)(O)O)OC(=O)CCCC(C=CC=CCC=CCC=CCC=CCC)O	158.4	1020	Retip_predicted	540.6	900	Retip_predicted
PA(20:5(6E,8Z,11Z,14Z,17Z)-OH(5)/18:3(9Z,12Z,15Z))	732.4366203	0	VEHNSYHTMATHIT-XVIHYUODSA-N	CCC=CCC=CCC=CCCCCCCCC(=O)O[C@H](COC(=O)CCCC(C=CC=CCC=CCC=CCC=CCC)O)COP(=O)(O)O	158.4	1020	Retip_predicted	540.6	900	Retip_predicted
PA(18:4(6Z,9Z,12Z,15Z)/20:3(5Z,11Z,14Z)-O(8,9))	732.4366203	0	YJVPHQUVMCDIRA-AHHCUTCSSA-N	CCCCCC=CCC=CCC1C(O1)CC=CCCCC(=O)O[C@H](COC(=O)CCCCC=CCC=CCC=CCC=CCC)COP(=O)(O)O	158.4	1020	Retip_predicted	540.6	900	Retip_predicted
PA(18:4(6Z,9Z,12Z,15Z)/20:4(5Z,7E,11Z,14Z)-OH(9))	732.4366203	0	BWXDLSVYWJUEKL-OQXFMOMJSA-N	CCCCCC=CCC=CCC(C=CC=CCCCC(=O)O[C@H](COC(=O)CCCCC=CCC=CCC=CCC=CCC)COP(=O)(O)O)O	158.4	1020	Retip_predicted	538.8	900	Retip_predicted
PA(20:4(5Z,7E,11Z,14Z)-OH(9)/18:4(6Z,9Z,12Z,15Z))	732.4366203	0	GFTCPPCVXOZQTN-OQXFMOMJSA-N	CCCCCC=CCC=CCC(C=CC=CCCCC(=O)OC[C@H](COP(=O)(O)O)OC(=O)CCCCC=CCC=CCC=CCC=CCC)O	158.4	1020	Retip_predicted	538.8	900	Retip_predicted
PA(18:3(6Z,9Z,12Z)/20:5(6E,8Z,11Z,14Z,17Z)-OH(5))	732.4366203	0	NPOQXPUAMDWXIV-TZBKKJPGSA-N	CCCCCC=CCC=CCC=CCCCCC(=O)OC[C@H](COP(=O)(O)O)OC(=O)CCCC(C=CC=CCC=CCC=CCC=CCC)O	159	1020	Retip_predicted	540.6	900	Retip_predicted
PA(20:5(6E,8Z,11Z,14Z,17Z)-OH(5)/18:3(6Z,9Z,12Z))	732.4366203	0	HBYXDUVXAWBQJX-TZBKKJPGSA-N	CCCCCC=CCC=CCC=CCCCCC(=O)O[C@H](COC(=O)CCCC(C=CC=CCC=CCC=CCC=CCC)O)COP(=O)(O)O	159	1020	Retip_predicted	540.6	900	Retip_predicted
PA(18:4(6Z,9Z,12Z,15Z)/20:3(5Z,8Z,11Z)-O(14R,15S))	732.4366203	0	WENSMJCKJKECLG-NILBKVFCSA-N	CCCCCC1C(O1)CC=CCC=CCC=CCCCC(=O)O[C@H](COC(=O)CCCCC=CCC=CCC=CCC=CCC)COP(=O)(O)O	159	1020	Retip_predicted	541.2	900	Retip_predicted
PA(18:4(6Z,9Z,12Z,15Z)/20:4(6E,8Z,11Z,14Z)-OH(5S))	732.4366203	0	AKEUHOSQYRBMEL-YAUOSKBASA-N	CCCCCC=CCC=CCC=CC=C[C@@H](CCCC(=O)O[C@H](COC(=O)CCCCC=CCC=CCC=CCC=CCC)COP(=O)(O)O)O	159	1020	Retip_predicted	540.6	900	Retip_predicted
PA(20:4(6E,8Z,11Z,14Z)-OH(5S)/18:4(6Z,9Z,12Z,15Z))	732.4366203	0	YFMIQRWVAJBZFI-QMPSYXMPSA-N	CCCCCC=CCC=CCC=CC=C[C@H](CCCC(=O)OC[C@H](COP(=O)(O)O)OC(=O)CCCCC=CCC=CCC=CCC=CCC)O	159	1020	Retip_predicted	540.6	900	Retip_predicted
PG(18:2(10E,12Z)+=O(9)/i-14:0)	732.4577497	0	ALCRFJJRTGEFJJ-IHMWCHRMSA-N	CCCCCC=CC=CC(=O)CCCCCCCC(=O)OC[C@H](COP(=O)(O)OC[C@H](CO)O)OC(=O)CCCCCCCCCCC(C)C	145.8	1020	Retip_predicted	532.8	900	Retip_predicted
PG(18:2(9Z,11E)+=O(13)/i-14:0)	732.4577497	0	ZGDBTWFQEKVNLL-FEWOKDFUSA-N	CCCCCC(=O)C=CC=CCCCCCCCC(=O)OC[C@H](COP(=O)(O)OC[C@H](CO)O)OC(=O)CCCCCCCCCCC(C)C	145.8	1020	Retip_predicted	532.8	900	Retip_predicted
PG(18:3(10,12,15)-OH(9)/i-14:0)	732.4577497	0	JLPZDYBEEKITRE-GZALGIKDSA-N	CCC=CCC=CC=CC(CCCCCCCC(=O)OC[C@H](COP(=O)(O)OC[C@H](CO)O)OC(=O)CCCCCCCCCCC(C)C)O	165.6	1020	Retip_predicted	529.8	900	Retip_predicted
PG(18:3(9,11,15)-OH(13)/i-14:0)	732.4577497	0	GHRIBNLMMHLRPH-BWZDJUKKSA-N	CCC=CCC(C=CC=CCCCCCCCC(=O)OC[C@H](COP(=O)(O)OC[C@H](CO)O)OC(=O)CCCCCCCCCCC(C)C)O	165.6	1020	Retip_predicted	528	900	Retip_predicted
PG(20:3(6,8,11)-OH(5)/i-12:0)	732.4577497	0	FKNVILIXFKCEDF-QQGUTVQESA-N	CCCCCCCCC=CCC=CC=CC(CCCC(=O)OC[C@H](COP(=O)(O)OC[C@H](CO)O)OC(=O)CCCCCCCCC(C)C)O	166.2	1020	Retip_predicted	527.4	900	Retip_predicted
PA(15:0/Pgd1)	732.4577497	0	BVUVXBQIRGXEJY-YAJLFCDBSA-N	CCCCCCCCCCCCCCC(=O)OC[C@H](COP(=O)(O)O)OC(=O)CCCCCC[C@H]1[C@H](CC(=O)[C@@H]1C=C[C@H](CCCCC)O)O	177.6	1020	Retip_predicted	522	900	Retip_predicted
PA(PGD1/i-15:0)	732.4577497	0	LUUUQHPDUUGLGH-AJEUGKLVSA-N	CCCCC[C@@H](C=C[C@@H]1[C@H]([C@H](CC1=O)O)CCCCCCC(=O)OC[C@H](COP(=O)(O)O)OC(=O)CCCCCCCCCCCC(C)C)O	177.6	1020	Retip_predicted	520.8	900	Retip_predicted
PA(PGD1/a-15:0)	732.4577497	0	XEWAZSRBQAZYMF-RAABIIODSA-N	CCCCC[C@@H](C=C[C@@H]1[C@H]([C@H](CC1=O)O)CCCCCCC(=O)OC[C@H](COP(=O)(O)O)OC(=O)CCCCCCCCCCC(C)CC)O	178.8	1020	Retip_predicted	519	900	Retip_predicted
PA(PGE1/i-15:0)	732.4577497	0	SGUUVXIZIGFTNH-VQTGPLAYSA-N	CCCCC[C@@H](C=C[C@H]1[C@@H](CC(=O)[C@@H]1CCCCCCC(=O)OC[C@H](COP(=O)(O)O)OC(=O)CCCCCCCCCCCC(C)C)O)O	179.4	1020	Retip_predicted	520.8	900	Retip_predicted
PA(PGE1/a-15:0)	732.4577497	0	RCUNCJIKIKYBHS-BPGMXNSZSA-N	CCCCC[C@@H](C=C[C@H]1[C@@H](CC(=O)[C@@H]1CCCCCCC(=O)OC[C@H](COP(=O)(O)O)OC(=O)CCCCCCCCCCC(C)CC)O)O	180	1020	Retip_predicted	519	900	Retip_predicted
PG(i-14:0/18:2(10E,12Z)+=O(9))	732.4577497	0	RAPBTRNIXSEORZ-IHMWCHRMSA-N	CCCCCC=CC=CC(=O)CCCCCCCC(=O)O[C@H](COC(=O)CCCCCCCCCCC(C)C)COP(=O)(O)OC[C@H](CO)O	145.8	1020	Retip_predicted	532.8	900	Retip_predicted
PG(i-14:0/18:2(9Z,11E)+=O(13))	732.4577497	0	ACKFCEFVFUTNSA-FEWOKDFUSA-N	CCCCCC(=O)C=CC=CCCCCCCCC(=O)O[C@H](COC(=O)CCCCCCCCCCC(C)C)COP(=O)(O)OC[C@H](CO)O	145.8	1020	Retip_predicted	532.8	900	Retip_predicted
PG(i-14:0/18:3(10,12,15)-OH(9))	732.4577497	0	IRHHPWQJYCXLCK-GZALGIKDSA-N	CCC=CCC=CC=CC(CCCCCCCC(=O)O[C@H](COC(=O)CCCCCCCCCCC(C)C)COP(=O)(O)OC[C@H](CO)O)O	165.6	1020	Retip_predicted	529.8	900	Retip_predicted
PG(i-14:0/18:3(9,11,15)-OH(13))	732.4577497	0	ZAQDZZKCEPORNC-BWZDJUKKSA-N	CCC=CCC(C=CC=CCCCCCCCC(=O)O[C@H](COC(=O)CCCCCCCCCCC(C)C)COP(=O)(O)OC[C@H](CO)O)O	165.6	1020	Retip_predicted	528	900	Retip_predicted
PG(i-12:0/20:3(6,8,11)-OH(5))	732.4577497	0	KGTSEXPETLXDNF-QQGUTVQESA-N	CCCCCCCCC=CCC=CC=CC(CCCC(=O)O[C@H](COC(=O)CCCCCCCCC(C)C)COP(=O)(O)OC[C@H](CO)O)O	166.2	1020	Retip_predicted	527.4	900	Retip_predicted
PA(Pgd1/15:0)	732.4577497	0	PESBLHXLADQAOU-YAJLFCDBSA-N	CCCCCCCCCCCCCCC(=O)O[C@H](COC(=O)CCCCCC[C@H]1[C@H](CC(=O)[C@@H]1C=C[C@H](CCCCC)O)O)COP(=O)(O)O	177.6	1020	Retip_predicted	522	900	Retip_predicted
PA(i-15:0/PGD1)	732.4577497	0	SSVRNUMSUQQILC-AJEUGKLVSA-N	CCCCC[C@@H](C=C[C@@H]1[C@H]([C@H](CC1=O)O)CCCCCCC(=O)O[C@H](COC(=O)CCCCCCCCCCCC(C)C)COP(=O)(O)O)O	177.6	1020	Retip_predicted	521.4	900	Retip_predicted
PA(15:0/Pge1)	732.4577497	0	UQAUQAOAGLNRJR-KVCHLGRMSA-N	CCCCCCCCCCCCCCC(=O)OC[C@H](COP(=O)(O)O)OC(=O)CCCCCC[C@@H]1[C@H]([C@@H](CC1=O)O)C=C[C@H](CCCCC)O	178.8	1020	Retip_predicted	522	900	Retip_predicted
PA(Pge1/15:0)	732.4577497	0	UHYQZQATIXMWOH-KVCHLGRMSA-N	CCCCCCCCCCCCCCC(=O)O[C@H](COC(=O)CCCCCC[C@@H]1[C@H]([C@@H](CC1=O)O)C=C[C@H](CCCCC)O)COP(=O)(O)O	178.8	1020	Retip_predicted	522	900	Retip_predicted
PA(a-15:0/PGD1)	732.4577497	0	REFIWNPMCUQITK-RAABIIODSA-N	CCCCC[C@@H](C=C[C@@H]1[C@H]([C@H](CC1=O)O)CCCCCCC(=O)O[C@H](COC(=O)CCCCCCCCCCC(C)CC)COP(=O)(O)O)O	178.8	1020	Retip_predicted	519	900	Retip_predicted
PA(i-15:0/PGE1)	732.4577497	0	PMODLZKRBYFZEI-VQTGPLAYSA-N	CCCCC[C@@H](C=C[C@H]1[C@@H](CC(=O)[C@@H]1CCCCCCC(=O)O[C@H](COC(=O)CCCCCCCCCCCC(C)C)COP(=O)(O)O)O)O	179.4	1020	Retip_predicted	521.4	900	Retip_predicted
PA(a-15:0/PGE1)	732.4577497	0	FCEDVJDCFTXDPF-BPGMXNSZSA-N	CCCCC[C@@H](C=C[C@H]1[C@@H](CC(=O)[C@@H]1CCCCCCC(=O)O[C@H](COC(=O)CCCCCCCCCCC(C)CC)COP(=O)(O)O)O)O	180	1020	Retip_predicted	519	900	Retip_predicted
PA(5-iso PGF2VI/17:0)	732.4577497	0	FKKISMVIXARSQO-ABDSSZEVSA-N	CCCCCCCCCCCCCCCCC(=O)O[C@H](COC(=O)CC=CC[C@@H]1[C@H](C[C@H]([C@@H]1C=C[C@@H](CCCCC)O)O)O)COP(=O)(O)O	192.6	1020	Retip_predicted	520.2	900	Retip_predicted
PA(15:0/PGF2alpha)	732.4577497	0	UUONAHWPXZCRKI-CHQDGFMNSA-N	CCCCCCCCCCCCCCC(=O)OC[C@H](COP(=O)(O)O)OC(=O)CCCC=CC[C@H]1[C@H](C[C@H]([C@@H]1C=C[C@H](CCCCC)O)O)O	193.8	1020	Retip_predicted	519.6	900	Retip_predicted
PA(PGF2alpha/15:0)	732.4577497	0	OTMTYLAWRHGMSS-CHQDGFMNSA-N	CCCCCCCCCCCCCCC(=O)O[C@H](COC(=O)CCCC=CC[C@H]1[C@H](C[C@H]([C@@H]1C=C[C@H](CCCCC)O)O)O)COP(=O)(O)O	193.8	1020	Retip_predicted	519.6	900	Retip_predicted
PA(17:0/5-iso PGF2VI)	732.4577497	0	OYOXSSJSVBOAFG-ABDSSZEVSA-N	CCCCCCCCCCCCCCCCC(=O)OC[C@H](COP(=O)(O)O)OC(=O)CC=CC[C@@H]1[C@H](C[C@H]([C@@H]1C=C[C@@H](CCCCC)O)O)O	193.8	1020	Retip_predicted	520.2	900	Retip_predicted
PA(5-iso PGF2VI/i-17:0)	732.4577497	0	WAKREWAQGXPJFS-HGXRAZBESA-N	CCCCC[C@H](C=C[C@H]1[C@@H](C[C@@H]([C@H]1CC=CCC(=O)OC[C@H](COP(=O)(O)O)OC(=O)CCCCCCCCCCCCCC(C)C)O)O)O	195.6	1020	Retip_predicted	518.4	900	Retip_predicted
PA(5-iso PGF2VI/a-17:0)	732.4577497	0	XMEXUZZPKNTEDB-IEVIMCSWSA-N	CCCCC[C@H](C=C[C@H]1[C@@H](C[C@@H]([C@H]1CC=CCC(=O)OC[C@H](COP(=O)(O)O)OC(=O)CCCCCCCCCCCCC(C)CC)O)O)O	196.2	1020	Retip_predicted	516.6	900	Retip_predicted
PA(i-17:0/5-iso PGF2VI)	732.4577497	0	VURVCTXQCKRRQP-HGXRAZBESA-N	CCCCC[C@H](C=C[C@H]1[C@@H](C[C@@H]([C@H]1CC=CCC(=O)O[C@H](COC(=O)CCCCCCCCCCCCCC(C)C)COP(=O)(O)O)O)O)O	196.2	1020	Retip_predicted	518.4	900	Retip_predicted
PA(a-17:0/5-iso PGF2VI)	732.4577497	0	NMGGQOVGQGHVPW-IEVIMCSWSA-N	CCCCC[C@H](C=C[C@H]1[C@@H](C[C@@H]([C@H]1CC=CCC(=O)O[C@H](COC(=O)CCCCCCCCCCCCC(C)CC)COP(=O)(O)O)O)O)O	196.8	1020	Retip_predicted	516.6	900	Retip_predicted
PA(i-15:0/PGF2alpha)	732.4577497	0	SIQOIRTWXFMAMF-IVSGNAFBSA-N	CCCCC[C@@H](C=C[C@H]1[C@@H](C[C@@H]([C@@H]1CC=CCCCC(=O)O[C@H](COC(=O)CCCCCCCCCCCC(C)C)COP(=O)(O)O)O)O)O	197.4	1020	Retip_predicted	517.8	900	Retip_predicted
PA(PGF2alpha/i-15:0)	732.4577497	0	KQXIKVJJSSUCEQ-IVSGNAFBSA-N	CCCCC[C@@H](C=C[C@H]1[C@@H](C[C@@H]([C@@H]1CC=CCCCC(=O)OC[C@H](COP(=O)(O)O)OC(=O)CCCCCCCCCCCC(C)C)O)O)O	197.4	1020	Retip_predicted	517.8	900	Retip_predicted
PA(a-15:0/PGF2alpha)	732.4577497	0	OTTWUYKGFUHAGV-XTIZKXHWSA-N	CCCCC[C@@H](C=C[C@H]1[C@@H](C[C@@H]([C@@H]1CC=CCCCC(=O)O[C@H](COC(=O)CCCCCCCCCCC(C)CC)COP(=O)(O)O)O)O)O	198	1020	Retip_predicted	516.6	900	Retip_predicted
PA(PGF2alpha/a-15:0)	732.4577497	0	NPASOHWVGWLPEM-XTIZKXHWSA-N	CCCCC[C@@H](C=C[C@H]1[C@@H](C[C@@H]([C@@H]1CC=CCCCC(=O)OC[C@H](COP(=O)(O)O)OC(=O)CCCCCCCCCCC(C)CC)O)O)O	198	1020	Retip_predicted	516.6	900	Retip_predicted
PA(18:1(11Z)/18:1(12Z)-2OH(9,10))	732.4941352	0	FLIGMYLVRHCEKU-CJXITTJKSA-N	CCCCCCC=CCCCCCCCCCC(=O)OC[C@H](COP(=O)(O)O)OC(=O)CCCCCCC[C@@H]([C@H](CC=CCCCCC)O)O	172.8	1020	Retip_predicted	532.2	900	Retip_predicted
PA(18:1(12Z)-2OH(9,10)/18:1(11Z))	732.4941352	0	GLTIKVGYZJKQBC-HYBGRHCDSA-N	CCCCCCC=CCCCCCCCCCC(=O)O[C@H](COC(=O)CCCCCCC[C@H]([C@@H](CC=CCCCCC)O)O)COP(=O)(O)O	172.8	1020	Retip_predicted	532.2	900	Retip_predicted
PA(18:1(9Z)/18:1(12Z)-2OH(9,10))	732.4941352	0	UBBBCIFREOYLDU-QCHIIUSGSA-N	CCCCCCCCC=CCCCCCCCC(=O)OC[C@H](COP(=O)(O)O)OC(=O)CCCCCCC[C@@H]([C@H](CC=CCCCCC)O)O	172.8	1020	Retip_predicted	532.2	900	Retip_predicted
PA(18:1(12Z)-2OH(9,10)/18:1(9Z))	732.4941352	0	PURAUFJOAOZZEB-KBZZUZLNSA-N	CCCCCCCCC=CCCCCCCCC(=O)O[C@H](COC(=O)CCCCCCC[C@H]([C@@H](CC=CCCCCC)O)O)COP(=O)(O)O	172.8	1020	Retip_predicted	532.2	900	Retip_predicted
PA(PGF1alpha/P-16:0)	732.4941352	0	KTJPVGRYAGRTHY-IOWFQFTKSA-N	CCCCCCCCCCCCCCC=CO[C@H](COC(=O)CCCCCC[C@H]1[C@H](C[C@H]([C@@H]1C=C[C@H](CCCCC)O)O)O)COP(=O)(O)O	212.4	1020	Retip_predicted	516.6	900	Retip_predicted
PA(P-16:0/PGF1alpha)	732.4941352	0	WVCJDPLGVMSFFP-IOWFQFTKSA-N	CCCCCCCCCCCCCCC=COC[C@H](COP(=O)(O)O)OC(=O)CCCCCC[C@H]1[C@H](C[C@H]([C@@H]1C=C[C@H](CCCCC)O)O)O	213.6	1020	Retip_predicted	517.2	900	Retip_predicted
SM(d16:1/18:1(12Z)-2OH(9,10))	732.5417541	0	GOBHDGLLUNEVTK-HGWKOAMWSA-N	CCCCCCCCCCCC=C[C@H]([C@H](COP(=O)([O-])OCC[N+](C)(C)C)NC(=O)CCCCCCC[C@@H]([C@H](CC=CCCCCC)O)O)O	232.8	1020	Retip_predicted	465	900	Retip_predicted
DG(20:5(7Z,9Z,11E,13E,17Z)-3OH(5,6,15)/21:0/0:0)	732.5540194	0	VNVBLBSHJVELSG-ONEMSVPSSA-N	CCCCCCCCCCCCCCCCCCCCC(=O)O[C@@H](CO)COC(=O)CCC[C@@H]([C@H](C=CC=CC=CC=C[C@@H](CC=CCC)O)O)O	88.8	1020	Retip_predicted	502.2	900	Retip_predicted
DG(21:0/20:5(7Z,9Z,11E,13E,17Z)-3OH(5,6,15)/0:0)	732.5540194	0	JWDYUSZYOXIHSG-NXFWNGLHSA-N	CCCCCCCCCCCCCCCCCCCCC(=O)OC[C@H](CO)OC(=O)CCC[C@H]([C@@H](C=CC=CC=CC=C[C@H](CC=CCC)O)O)O	89.4	1020	Retip_predicted	502.2	900	Retip_predicted
DG(20:5(7Z,9Z,11E,13E,17Z)-3OH(5,6,15)/a-21:0/0:0)	732.5540194	0	ZPCWFPQQMXZJOT-VNSRNWIPSA-N	CCC=CC[C@H](C=CC=CC=CC=C[C@@H]([C@H](CCCC(=O)OC[C@H](CO)OC(=O)CCCCCCCCCCCCCCCCC(C)CC)O)O)O	89.4	1020	Retip_predicted	498.6	900	Retip_predicted
DG(20:5(7Z,9Z,11E,13E,17Z)-3OH(5,6,15)/i-21:0/0:0)	732.5540194	0	QWMVQVDHEWHHNA-XXFMDOFFSA-N	CCC=CC[C@H](C=CC=CC=CC=C[C@@H]([C@H](CCCC(=O)OC[C@H](CO)OC(=O)CCCCCCCCCCCCCCCCCC(C)C)O)O)O	89.4	1020	Retip_predicted	497.4	900	Retip_predicted
DG(i-21:0/20:5(7Z,9Z,11E,13E,17Z)-3OH(5,6,15)/0:0)	732.5540194	0	HFLSAXDCTNZYHG-PZUDCYHYSA-N	CCC=CC[C@@H](C=CC=CC=CC=C[C@H]([C@@H](CCCC(=O)O[C@@H](CO)COC(=O)CCCCCCCCCCCCCCCCCC(C)C)O)O)O	90	1020	Retip_predicted	497.4	900	Retip_predicted
DG(a-21:0/20:5(7Z,9Z,11E,13E,17Z)-3OH(5,6,15)/0:0)	732.5540194	0	FXWBQTHKZIEUEP-YLYHZFQTSA-N	CCC=CC[C@@H](C=CC=CC=CC=C[C@H]([C@@H](CCCC(=O)O[C@@H](CO)COC(=O)CCCCCCCCCCCCCCCCC(C)CC)O)O)O	90.6	1020	Retip_predicted	498.6	900	Retip_predicted
DG(21:0/0:0/20:5(7Z,9Z,11E,13E,17Z)-3OH(5,6,15))	732.5540194	0	QWOYKEQGEWMWIX-WGMQGGPPSA-N	CCCCCCCCCCCCCCCCCCCCC(=O)OC[C@H](COC(=O)CCC[C@@H]([C@H](C=CC=CC=CC=C[C@@H](CC=CCC)O)O)O)O	93	1020	Retip_predicted	507	900	Retip_predicted
DG(20:5(7Z,9Z,11E,13E,17Z)-3OH(5,6,15)/0:0/21:0)	732.5540194	0	QWOYKEQGEWMWIX-ONEMSVPSSA-N	CCCCCCCCCCCCCCCCCCCCC(=O)OC[C@@H](COC(=O)CCC[C@@H]([C@H](C=CC=CC=CC=C[C@@H](CC=CCC)O)O)O)O	93	1020	Retip_predicted	507	900	Retip_predicted
DG(a-21:0/0:0/20:5(7Z,9Z,11E,13E,17Z)-3OH(5,6,15))	732.5540194	0	YCKIOPOZLGVUJG-FPAUTEKCSA-N	CCC=CC[C@H](C=CC=CC=CC=C[C@@H]([C@H](CCCC(=O)OC[C@@H](COC(=O)CCCCCCCCCCCCCCCCC(C)CC)O)O)O)O	93	1020	Retip_predicted	503.4	900	Retip_predicted
DG(20:5(7Z,9Z,11E,13E,17Z)-3OH(5,6,15)/0:0/a-21:0)	732.5540194	0	YCKIOPOZLGVUJG-VNSRNWIPSA-N	CCC=CC[C@H](C=CC=CC=CC=C[C@@H]([C@H](CCCC(=O)OC[C@H](COC(=O)CCCCCCCCCCCCCCCCC(C)CC)O)O)O)O	93	1020	Retip_predicted	503.4	900	Retip_predicted
DG(i-21:0/0:0/20:5(7Z,9Z,11E,13E,17Z)-3OH(5,6,15))	732.5540194	0	RQQAHFNBBSSWJB-QWQKGPPZSA-N	CCC=CC[C@H](C=CC=CC=CC=C[C@@H]([C@H](CCCC(=O)OC[C@@H](COC(=O)CCCCCCCCCCCCCCCCCC(C)C)O)O)O)O	93	1020	Retip_predicted	502.2	900	Retip_predicted
DG(20:5(7Z,9Z,11E,13E,17Z)-3OH(5,6,15)/0:0/i-21:0)	732.5540194	0	RQQAHFNBBSSWJB-XXFMDOFFSA-N	CCC=CC[C@H](C=CC=CC=CC=C[C@@H]([C@H](CCCC(=O)OC[C@H](COC(=O)CCCCCCCCCCCCCCCCCC(C)C)O)O)O)O	93	1020	Retip_predicted	502.2	900	Retip_predicted
[(2R)-2-(10-methyldodecanoyloxy)-3-phosphonooxypropyl] 22-methyltetracosanoate	732.5669062	0	WKGYYNPWVNQFOK-DFCGPKRUSA-N	CCC(C)CCCCCCCCCCCCCCCCCCCCC(=O)OC[C@H](COP(=O)(O)O)OC(=O)CCCCCCCCC(C)CC	158.4	1020	Retip_predicted	534.6	900	Retip_predicted
[(2R)-2-(14-methylhexadecanoyloxy)-3-phosphonooxypropyl] 18-methylicosanoate	732.5669062	0	WIWVMBXOQJLNDJ-DFCGPKRUSA-N	CCC(C)CCCCCCCCCCCCCCCCC(=O)OC[C@H](COP(=O)(O)O)OC(=O)CCCCCCCCCCCCC(C)CC	159	1020	Retip_predicted	534.6	900	Retip_predicted
[(2R)-2-(15-methylhexadecanoyloxy)-3-phosphonooxypropyl] 18-methylicosanoate	732.5669062	0	IRBBDCZNLHAECE-KLMICZSBSA-N	CCC(C)CCCCCCCCCCCCCCCCC(=O)OC[C@H](COP(=O)(O)O)OC(=O)CCCCCCCCCCCCCC(C)C	159	1020	Retip_predicted	534	900	Retip_predicted
[(2R)-2-(16-methylheptadecanoyloxy)-3-phosphonooxypropyl] icosanoate	732.5669062	0	LRJWVLNKJHDLIG-LDLOPFEMSA-N	CCCCCCCCCCCCCCCCCCCC(=O)OC[C@H](COP(=O)(O)O)OC(=O)CCCCCCCCCCCCCCC(C)C	159.6	1020	Retip_predicted	541.2	900	Retip_predicted
[(2R)-2-(15-methylhexadecanoyloxy)-3-phosphonooxypropyl] henicosanoate	732.5669062	0	DBBRHITYGGVERW-LDLOPFEMSA-N	CCCCCCCCCCCCCCCCCCCCC(=O)OC[C@H](COP(=O)(O)O)OC(=O)CCCCCCCCCCCCCC(C)C	159.6	1020	Retip_predicted	541.2	900	Retip_predicted
[(2R)-2-(14-methylpentadecanoyloxy)-3-phosphonooxypropyl] docosanoate	732.5669062	0	IXVCVBYUQCHPNF-LDLOPFEMSA-N	CCCCCCCCCCCCCCCCCCCCCC(=O)OC[C@H](COP(=O)(O)O)OC(=O)CCCCCCCCCCCCC(C)C	159.6	1020	Retip_predicted	541.2	900	Retip_predicted
[(2R)-2-(11-methyldodecanoyloxy)-3-phosphonooxypropyl] 22-methyltetracosanoate	732.5669062	0	MBCIFMLVNJPPDM-KLMICZSBSA-N	CCC(C)CCCCCCCCCCCCCCCCCCCCC(=O)OC[C@H](COP(=O)(O)O)OC(=O)CCCCCCCCCC(C)C	159.6	1020	Retip_predicted	534	900	Retip_predicted
[(2R)-2-(17-methyloctadecanoyloxy)-3-phosphonooxypropyl] 17-methyloctadecanoate	732.5669062	0	VSAOFLCJMOHCAJ-LDLOPFEMSA-N	CC(C)CCCCCCCCCCCCCCCC(=O)OC[C@H](COP(=O)(O)O)OC(=O)CCCCCCCCCCCCCCCC(C)C	160.2	1020	Retip_predicted	534	900	Retip_predicted
[(2R)-2-(16-methylheptadecanoyloxy)-3-phosphonooxypropyl] 18-methylnonadecanoate	732.5669062	0	FEYWUWBXHIUQCN-LDLOPFEMSA-N	CC(C)CCCCCCCCCCCCCCCCC(=O)OC[C@H](COP(=O)(O)O)OC(=O)CCCCCCCCCCCCCCC(C)C	160.2	1020	Retip_predicted	534	900	Retip_predicted
[(2R)-2-(15-methylhexadecanoyloxy)-3-phosphonooxypropyl] 19-methylicosanoate	732.5669062	0	SGQCYGTVCJWZPW-LDLOPFEMSA-N	CC(C)CCCCCCCCCCCCCCCCCC(=O)OC[C@H](COP(=O)(O)O)OC(=O)CCCCCCCCCCCCCC(C)C	160.2	1020	Retip_predicted	534	900	Retip_predicted
[(2R)-2-(14-methylpentadecanoyloxy)-3-phosphonooxypropyl] 20-methylhenicosanoate	732.5669062	0	QLHVXKPNOXHROH-LDLOPFEMSA-N	CC(C)CCCCCCCCCCCCCCCCCCC(=O)OC[C@H](COP(=O)(O)O)OC(=O)CCCCCCCCCCCCC(C)C	160.2	1020	Retip_predicted	534	900	Retip_predicted
[(2R)-2-(12-methyltridecanoyloxy)-3-phosphonooxypropyl] 22-methyltricosanoate	732.5669062	0	IONFEUPHVKRLMG-LDLOPFEMSA-N	CC(C)CCCCCCCCCCCCCCCCCCCCC(=O)OC[C@H](COP(=O)(O)O)OC(=O)CCCCCCCCCCC(C)C	160.2	1020	Retip_predicted	534	900	Retip_predicted
[(2R)-2-(14-methylhexadecanoyloxy)-3-phosphonooxypropyl] henicosanoate	732.5669062	0	HKHFEGGMOGJOMC-KLMICZSBSA-N	CCCCCCCCCCCCCCCCCCCCC(=O)OC[C@H](COP(=O)(O)O)OC(=O)CCCCCCCCCCCCC(C)CC	160.8	1020	Retip_predicted	549.6	900	Retip_predicted
1,2-Dinonadecanoyl-sn-glycero-3-phosphate	732.5669062	0	SMKCHYSMGXTRHL-LDLOPFEMSA-N	CCCCCCCCCCCCCCCCCCC(=O)OC[C@H](COP(=O)(O)O)OC(=O)CCCCCCCCCCCCCCCCCC	165	1020	Retip_predicted	558	900	Retip_predicted
1-Eicosanoyl-2-octadecanoyl-glycero-3-phosphate	732.5669062	0	SJNHUVBWBHEKOG-LDLOPFEMSA-N	CCCCCCCCCCCCCCCCCCCC(=O)OC[C@H](COP(=O)(O)O)OC(=O)CCCCCCCCCCCCCCCCC	165	1020	Retip_predicted	558	900	Retip_predicted
1-Heneicosanoyl-2-heptadecanoyl-glycero-3-phosphate	732.5669062	0	UNSFJRRPWSPMGM-LDLOPFEMSA-N	CCCCCCCCCCCCCCCCCCCCC(=O)OC[C@H](COP(=O)(O)O)OC(=O)CCCCCCCCCCCCCCCC	165	1020	Retip_predicted	558	900	Retip_predicted
1-Docosanoyl-2-hexadecanoyl-glycero-3-phosphate	732.5669062	0	LNOYRJDKRMJGCC-LDLOPFEMSA-N	CCCCCCCCCCCCCCCCCCCCCC(=O)OC[C@H](COP(=O)(O)O)OC(=O)CCCCCCCCCCCCCCC	165	1020	Retip_predicted	558	900	Retip_predicted
[(2R)-3-phosphonooxy-2-tetradecanoyloxypropyl] tetracosanoate	732.5669062	0	FCIMOICIQFJSHA-LDLOPFEMSA-N	CCCCCCCCCCCCCCCCCCCCCCCC(=O)OC[C@H](COP(=O)(O)O)OC(=O)CCCCCCCCCCCCC	165	1020	Retip_predicted	558	900	Retip_predicted
[(2R)-1-(10-methyldodecanoyloxy)-3-phosphonooxypropan-2-yl] 22-methyltetracosanoate	732.5669062	0	OEGWPMGOMRYZOX-DFCGPKRUSA-N	CCC(C)CCCCCCCCCCCCCCCCCCCCC(=O)O[C@H](COC(=O)CCCCCCCCC(C)CC)COP(=O)(O)O	158.4	1020	Retip_predicted	534.6	900	Retip_predicted
[(2R)-2-(14-methylhexadecanoyloxy)-3-phosphonooxypropyl] 19-methylicosanoate	732.5669062	0	MXGXECZAYHVMAY-KLMICZSBSA-N	CCC(C)CCCCCCCCCCCCC(=O)O[C@H](COC(=O)CCCCCCCCCCCCCCCCCC(C)C)COP(=O)(O)O	159	1020	Retip_predicted	534	900	Retip_predicted
[(2R)-1-(11-methyldodecanoyloxy)-3-phosphonooxypropan-2-yl] 22-methyltetracosanoate	732.5669062	0	FUZVNTDYBHAZOR-KLMICZSBSA-N	CCC(C)CCCCCCCCCCCCCCCCCCCCC(=O)O[C@H](COC(=O)CCCCCCCCCC(C)C)COP(=O)(O)O	159.6	1020	Retip_predicted	534	900	Retip_predicted
[(2R)-2-octadecanoyloxy-3-phosphonooxypropyl] 18-methylnonadecanoate	732.5669062	0	WIOTWJUZTKWICP-LDLOPFEMSA-N	CCCCCCCCCCCCCCCCCC(=O)O[C@H](COC(=O)CCCCCCCCCCCCCCCCC(C)C)COP(=O)(O)O	159.6	1020	Retip_predicted	541.2	900	Retip_predicted
[(2R)-2-heptadecanoyloxy-3-phosphonooxypropyl] 19-methylicosanoate	732.5669062	0	BKQHZVNWPPFOFQ-LDLOPFEMSA-N	CCCCCCCCCCCCCCCCC(=O)O[C@H](COC(=O)CCCCCCCCCCCCCCCCCC(C)C)COP(=O)(O)O	159.6	1020	Retip_predicted	541.2	900	Retip_predicted
[(2R)-2-hexadecanoyloxy-3-phosphonooxypropyl] 20-methylhenicosanoate	732.5669062	0	YYBUMSVINQUNHF-LDLOPFEMSA-N	CCCCCCCCCCCCCCCC(=O)O[C@H](COC(=O)CCCCCCCCCCCCCCCCCCC(C)C)COP(=O)(O)O	159.6	1020	Retip_predicted	541.2	900	Retip_predicted
[(2R)-3-phosphonooxy-2-tetradecanoyloxypropyl] 22-methyltricosanoate	732.5669062	0	UNRQIZNSOXDYBV-LDLOPFEMSA-N	CCCCCCCCCCCCCC(=O)O[C@H](COC(=O)CCCCCCCCCCCCCCCCCCCCC(C)C)COP(=O)(O)O	159.6	1020	Retip_predicted	541.2	900	Retip_predicted
[(2R)-2-heptadecanoyloxy-3-phosphonooxypropyl] 18-methylicosanoate	732.5669062	0	XTWCSTGRVJCKSA-KLMICZSBSA-N	CCCCCCCCCCCCCCCCC(=O)O[C@H](COC(=O)CCCCCCCCCCCCCCCCC(C)CC)COP(=O)(O)O	160.8	1020	Retip_predicted	549.6	900	Retip_predicted
[(2R)-3-phosphonooxy-2-tridecanoyloxypropyl] 22-methyltetracosanoate	732.5669062	0	WVOJHQXUFAUFDV-KLMICZSBSA-N	CCCCCCCCCCCCC(=O)O[C@H](COC(=O)CCCCCCCCCCCCCCCCCCCCC(C)CC)COP(=O)(O)O	162	1020	Retip_predicted	549.6	900	Retip_predicted
[(2R)-1-phosphonooxy-3-tetradecanoyloxypropan-2-yl] tetracosanoate	732.5669062	0	PFXVVWAMDPEAPT-LDLOPFEMSA-N	CCCCCCCCCCCCCCCCCCCCCCCC(=O)O[C@H](COC(=O)CCCCCCCCCCCCC)COP(=O)(O)O	165	1020	Retip_predicted	558	900	Retip_predicted
1-Hexadecanoyl-2-docosanoyl-glycero-3-phosphate	732.5669062	0	IKTMUTGHQRTXAH-LDLOPFEMSA-N	CCCCCCCCCCCCCCCCCCCCCC(=O)O[C@H](COC(=O)CCCCCCCCCCCCCCC)COP(=O)(O)O	165	1020	Retip_predicted	558	900	Retip_predicted
1-Octadecanoyl-2-eicosanoyl-glycero-3-phosphate	732.5669062	0	WSHAXIXHAXRXGT-LDLOPFEMSA-N	CCCCCCCCCCCCCCCCCCCC(=O)O[C@H](COC(=O)CCCCCCCCCCCCCCCCC)COP(=O)(O)O	165	1020	Retip_predicted	558	900	Retip_predicted
DG(22:0/20:4(6E,8Z,11Z,13E)-2OH(5S,15S)/0:0)	732.5904049	0	IESRDAUXPYTXLC-XTQAEOANSA-N	CCCCCCCCCCCCCCCCCCCCCC(=O)OC[C@H](CO)OC(=O)CCC[C@@H](C=CC=CCC=CC=C[C@@H](CCCCC)O)O	69	1020	Retip_predicted	514.2	900	Retip_predicted
DG(20:4(6E,8Z,11Z,13E)-2OH(5S,15S)/22:0/0:0)	732.5904049	0	VHSFIPOTOPXNCU-KMPCSBTISA-N	CCCCCCCCCCCCCCCCCCCCCC(=O)O[C@@H](CO)COC(=O)CCC[C@H](C=CC=CCC=CC=C[C@H](CCCCC)O)O	69	1020	Retip_predicted	514.2	900	Retip_predicted
DG(22:0/20:4(8Z,11Z,14Z,17Z)-2OH(5S,6R)/0:0)	732.5904049	0	WLHNISLIPBEUGJ-VZFNDECYSA-N	CCCCCCCCCCCCCCCCCCCCCC(=O)OC[C@H](CO)OC(=O)CCC[C@H]([C@@H](CC=CCC=CCC=CCC=CCC)O)O	70.2	1020	Retip_predicted	498	900	Retip_predicted
DG(20:4(8Z,11Z,14Z,17Z)-2OH(5S,6R)/22:0/0:0)	732.5904049	0	AWSOZYHYSAHZMU-HQAZBXAQSA-N	CCCCCCCCCCCCCCCCCCCCCC(=O)O[C@@H](CO)COC(=O)CCC[C@@H]([C@H](CC=CCC=CCC=CCC=CCC)O)O	70.2	1020	Retip_predicted	498	900	Retip_predicted
DG(20:4(6Z,8E,10E,14Z)-2OH(5S,12R)/22:0/0:0)	732.5904049	0	PEXDVIPSUAGBML-YWGBAMOZSA-N	CCCCCCCCCCCCCCCCCCCCCC(=O)O[C@@H](CO)COC(=O)CCC[C@@H](C=CC=CC=C[C@@H](CC=CCCCCC)O)O	72.6	1020	Retip_predicted	513	900	Retip_predicted
DG(22:0/20:4(6Z,8E,10E,14Z)-2OH(5S,12R)/0:0)	732.5904049	0	QJCKLWLAGYSHDN-VJRMJIMDSA-N	CCCCCCCCCCCCCCCCCCCCCC(=O)OC[C@H](CO)OC(=O)CCC[C@H](C=CC=CC=C[C@H](CC=CCCCCC)O)O	73.2	1020	Retip_predicted	513	900	Retip_predicted
DG(i-22:0/0:0/20:4(6E,8Z,11Z,13E)-2OH(5S,15S))	732.5904049	0	FCXZWJUFXAWRSH-FAWAUFTRSA-N	CCCCC[C@@H](C=CC=CCC=CC=C[C@@H](CCCC(=O)OC[C@@H](COC(=O)CCCCCCCCCCCCCCCCCCC(C)C)O)O)O	66	1020	Retip_predicted	519	900	Retip_predicted
DG(20:4(6E,8Z,11Z,13E)-2OH(5S,15S)/0:0/i-22:0)	732.5904049	0	FCXZWJUFXAWRSH-VXHKTWEESA-N	CCCCC[C@@H](C=CC=CCC=CC=C[C@@H](CCCC(=O)OC[C@H](COC(=O)CCCCCCCCCCCCCCCCCCC(C)C)O)O)O	66	1020	Retip_predicted	519	900	Retip_predicted
DG(i-22:0/20:4(6E,8Z,11Z,13E)-2OH(5S,15S)/0:0)	732.5904049	0	BOWCCGDZRIDQIK-PZUKFZMISA-N	CCCCC[C@H](C=CC=CCC=CC=C[C@H](CCCC(=O)O[C@@H](CO)COC(=O)CCCCCCCCCCCCCCCCCCC(C)C)O)O	66.6	1020	Retip_predicted	510.6	900	Retip_predicted
DG(i-22:0/20:4(8Z,11Z,14Z,17Z)-2OH(5S,6R)/0:0)	732.5904049	0	QXWMJUSSWVMHHG-FYLSOJANSA-N	CCC=CCC=CCC=CCC=CC[C@H]([C@@H](CCCC(=O)O[C@@H](CO)COC(=O)CCCCCCCCCCCCCCCCCCC(C)C)O)O	66.6	1020	Retip_predicted	493.8	900	Retip_predicted
DG(20:4(8Z,11Z,14Z,17Z)-2OH(5S,6R)/i-22:0/0:0)	732.5904049	0	IVKQEHSXQPXMOP-BGFVOWAQSA-N	CCC=CCC=CCC=CCC=CC[C@@H]([C@H](CCCC(=O)OC[C@H](CO)OC(=O)CCCCCCCCCCCCCCCCCCC(C)C)O)O	66.6	1020	Retip_predicted	493.8	900	Retip_predicted
DG(22:0/0:0/20:4(6E,8Z,11Z,13E)-2OH(5S,15S))	732.5904049	0	MZXVGPMHLBFUNC-TWRBYZCKSA-N	CCCCCCCCCCCCCCCCCCCCCC(=O)OC[C@H](COC(=O)CCC[C@H](C=CC=CCC=CC=C[C@H](CCCCC)O)O)O	67.2	1020	Retip_predicted	522	900	Retip_predicted
DG(20:4(6E,8Z,11Z,13E)-2OH(5S,15S)/0:0/22:0)	732.5904049	0	MZXVGPMHLBFUNC-KMPCSBTISA-N	CCCCCCCCCCCCCCCCCCCCCC(=O)OC[C@@H](COC(=O)CCC[C@H](C=CC=CCC=CC=C[C@H](CCCCC)O)O)O	67.2	1020	Retip_predicted	522	900	Retip_predicted
DG(20:4(6E,8Z,11Z,13E)-2OH(5S,15S)/i-22:0/0:0)	732.5904049	0	UHVOMZJBHNZYFE-VXHKTWEESA-N	CCCCC[C@@H](C=CC=CCC=CC=C[C@@H](CCCC(=O)OC[C@H](CO)OC(=O)CCCCCCCCCCCCCCCCCCC(C)C)O)O	67.2	1020	Retip_predicted	510.6	900	Retip_predicted
DG(i-22:0/0:0/20:4(6Z,8E,10E,14Z)-2OH(5S,12R))	732.5904049	0	BJWLSEQLEJZDEE-VNHPMUGTSA-N	CCCCCC=CC[C@H](C=CC=CC=C[C@H](CCCC(=O)OC[C@@H](COC(=O)CCCCCCCCCCCCCCCCCCC(C)C)O)O)O	68.4	1020	Retip_predicted	519	900	Retip_predicted
DG(20:4(6Z,8E,10E,14Z)-2OH(5S,12R)/0:0/i-22:0)	732.5904049	0	BJWLSEQLEJZDEE-DFTXIJCWSA-N	CCCCCC=CC[C@H](C=CC=CC=C[C@H](CCCC(=O)OC[C@H](COC(=O)CCCCCCCCCCCCCCCCCCC(C)C)O)O)O	68.4	1020	Retip_predicted	519	900	Retip_predicted
DG(i-22:0/0:0/20:4(8Z,11Z,14Z,17Z)-2OH(5S,6R))	732.5904049	0	FAJBBANWHFOSEQ-TUYYTMHBSA-N	CCC=CCC=CCC=CCC=CC[C@@H]([C@H](CCCC(=O)OC[C@@H](COC(=O)CCCCCCCCCCCCCCCCCCC(C)C)O)O)O	69.6	1020	Retip_predicted	499.2	900	Retip_predicted
DG(20:4(8Z,11Z,14Z,17Z)-2OH(5S,6R)/0:0/i-22:0)	732.5904049	0	FAJBBANWHFOSEQ-BGFVOWAQSA-N	CCC=CCC=CCC=CCC=CC[C@@H]([C@H](CCCC(=O)OC[C@H](COC(=O)CCCCCCCCCCCCCCCCCCC(C)C)O)O)O	69.6	1020	Retip_predicted	499.2	900	Retip_predicted
DG(20:4(6Z,8E,10E,14Z)-2OH(5S,12R)/i-22:0/0:0)	732.5904049	0	WZAHXYQAWIPNNQ-DFTXIJCWSA-N	CCCCCC=CC[C@H](C=CC=CC=C[C@H](CCCC(=O)OC[C@H](CO)OC(=O)CCCCCCCCCCCCCCCCCCC(C)C)O)O	70.2	1020	Retip_predicted	509.4	900	Retip_predicted
DG(i-22:0/20:4(6Z,8E,10E,14Z)-2OH(5S,12R)/0:0)	732.5904049	0	SZBJTSWHFHZDFR-UTRVHTDTSA-N	CCCCCC=CC[C@@H](C=CC=CC=C[C@@H](CCCC(=O)O[C@@H](CO)COC(=O)CCCCCCCCCCCCCCCCCCC(C)C)O)O	71.4	1020	Retip_predicted	509.4	900	Retip_predicted
DG(22:0/0:0/20:4(8Z,11Z,14Z,17Z)-2OH(5S,6R))	732.5904049	0	WHVOFRMWNHXTRS-HZKTZBSZSA-N	CCCCCCCCCCCCCCCCCCCCCC(=O)OC[C@H](COC(=O)CCC[C@@H]([C@H](CC=CCC=CCC=CCC=CCC)O)O)O	72	1020	Retip_predicted	503.4	900	Retip_predicted
DG(20:4(8Z,11Z,14Z,17Z)-2OH(5S,6R)/0:0/22:0)	732.5904049	0	WHVOFRMWNHXTRS-HQAZBXAQSA-N	CCCCCCCCCCCCCCCCCCCCCC(=O)OC[C@@H](COC(=O)CCC[C@@H]([C@H](CC=CCC=CCC=CCC=CCC)O)O)O	72	1020	Retip_predicted	503.4	900	Retip_predicted
DG(22:0/0:0/20:4(6Z,8E,10E,14Z)-2OH(5S,12R))	732.5904049	0	ZDDWJGWADOWNFC-MWPCEAKUSA-N	CCCCCCCCCCCCCCCCCCCCCC(=O)OC[C@H](COC(=O)CCC[C@@H](C=CC=CC=C[C@@H](CC=CCCCCC)O)O)O	73.2	1020	Retip_predicted	522	900	Retip_predicted
DG(20:4(6Z,8E,10E,14Z)-2OH(5S,12R)/0:0/22:0)	732.5904049	0	ZDDWJGWADOWNFC-YWGBAMOZSA-N	CCCCCCCCCCCCCCCCCCCCCC(=O)OC[C@@H](COC(=O)CCC[C@@H](C=CC=CC=C[C@@H](CC=CCCCCC)O)O)O	73.2	1020	Retip_predicted	522	900	Retip_predicted
SM(d18:0/18:0)	732.6145251	0	JCELSEVNSMXGKA-IOLBBIBUSA-N	CCCCCCCCCCCCCCCCCC(=O)N[C@@H](COP([O-])(=O)OCC[N+](C)(C)C)[C@H](O)CCCCCCCCCCCCCCC	234	1020	Retip_predicted	471	900	Retip_predicted
DG(a-25:0/0:0/18:2(10E,12Z)+=O(9))	732.6267904	0	FEBILPIWNFOOPG-GNBRHREVSA-N	CCCCCC=CC=CC(=O)CCCCCCCC(=O)OC[C@@H](COC(=O)CCCCCCCCCCCCCCCCCCCCC(C)CC)O	43.2	1020	Retip_predicted	520.2	900	Retip_predicted
DG(18:2(10E,12Z)+=O(9)/0:0/a-25:0)	732.6267904	0	FEBILPIWNFOOPG-HRQDXYMRSA-N	CCCCCC=CC=CC(=O)CCCCCCCC(=O)OC[C@H](COC(=O)CCCCCCCCCCCCCCCCCCCCC(C)CC)O	43.2	1020	Retip_predicted	520.2	900	Retip_predicted
DG(a-25:0/0:0/18:2(9Z,11E)+=O(13))	732.6267904	0	ADLVDDSUMVWQSE-NXBISUDBSA-N	CCCCCC(=O)C=CC=CCCCCCCCC(=O)OC[C@@H](COC(=O)CCCCCCCCCCCCCCCCCCCCC(C)CC)O	43.8	1020	Retip_predicted	520.2	900	Retip_predicted
DG(18:2(9Z,11E)+=O(13)/0:0/a-25:0)	732.6267904	0	ADLVDDSUMVWQSE-QRQPMPGOSA-N	CCCCCC(=O)C=CC=CCCCCCCCC(=O)OC[C@H](COC(=O)CCCCCCCCCCCCCCCCCCCCC(C)CC)O	43.8	1020	Retip_predicted	520.2	900	Retip_predicted
DG(a-25:0/18:2(10E,12Z)+=O(9)/0:0)	732.6267904	0	DASTWVDZKNVRKD-HRQDXYMRSA-N	CCCCCC=CC=CC(=O)CCCCCCCC(=O)O[C@@H](CO)COC(=O)CCCCCCCCCCCCCCCCCCCCC(C)CC	45.6	1020	Retip_predicted	511.8	900	Retip_predicted
DG(18:2(10E,12Z)+=O(9)/a-25:0/0:0)	732.6267904	0	VWDFBVKTFDWZKD-HRQDXYMRSA-N	CCCCCC=CC=CC(=O)CCCCCCCC(=O)OC[C@H](CO)OC(=O)CCCCCCCCCCCCCCCCCCCCC(C)CC	45.6	1020	Retip_predicted	511.8	900	Retip_predicted
DG(a-25:0/18:2(9Z,11E)+=O(13)/0:0)	732.6267904	0	ZQHPONOGHUJGJW-QRQPMPGOSA-N	CCCCCC(=O)C=CC=CCCCCCCCC(=O)O[C@@H](CO)COC(=O)CCCCCCCCCCCCCCCCCCCCC(C)CC	45.6	1020	Retip_predicted	511.8	900	Retip_predicted
DG(18:2(9Z,11E)+=O(13)/a-25:0/0:0)	732.6267904	0	UEVSTAXNGNQHJU-QRQPMPGOSA-N	CCCCCC(=O)C=CC=CCCCCCCCC(=O)OC[C@H](CO)OC(=O)CCCCCCCCCCCCCCCCCCCCC(C)CC	45.6	1020	Retip_predicted	511.8	900	Retip_predicted
DG(a-25:0/18:3(10,12,15)-OH(9)/0:0)	732.6267904	0	GEKHMSYGRCTGBK-TZZPSCRYSA-N	CCC=CCC=CC=CC(CCCCCCCC(=O)O[C@@H](CO)COC(=O)CCCCCCCCCCCCCCCCCCCCC(C)CC)O	46.8	1020	Retip_predicted	515.4	900	Retip_predicted
DG(18:3(10,12,15)-OH(9)/a-25:0/0:0)	732.6267904	0	FHQNZPFDPSCOTM-TZZPSCRYSA-N	CCC=CCC=CC=CC(CCCCCCCC(=O)OC[C@H](CO)OC(=O)CCCCCCCCCCCCCCCCCCCCC(C)CC)O	46.8	1020	Retip_predicted	515.4	900	Retip_predicted
DG(a-25:0/0:0/18:3(10,12,15)-OH(9))	732.6267904	0	DDHDIUKZYIATIZ-SFRZAHHMSA-N	CCC=CCC=CC=CC(CCCCCCCC(=O)OC[C@@H](COC(=O)CCCCCCCCCCCCCCCCCCCCC(C)CC)O)O	46.8	1020	Retip_predicted	524.4	900	Retip_predicted
DG(18:3(10,12,15)-OH(9)/0:0/a-25:0)	732.6267904	0	DDHDIUKZYIATIZ-TZZPSCRYSA-N	CCC=CCC=CC=CC(CCCCCCCC(=O)OC[C@H](COC(=O)CCCCCCCCCCCCCCCCCCCCC(C)CC)O)O	46.8	1020	Retip_predicted	524.4	900	Retip_predicted
DG(a-25:0/18:3(9,11,15)-OH(13)/0:0)	732.6267904	0	RNDLJANDJYCHHY-DRZOHJLCSA-N	CCC=CCC(C=CC=CCCCCCCCC(=O)O[C@@H](CO)COC(=O)CCCCCCCCCCCCCCCCCCCCC(C)CC)O	49.2	1020	Retip_predicted	511.8	900	Retip_predicted
DG(18:3(9,11,15)-OH(13)/a-25:0/0:0)	732.6267904	0	YJLGJFIHTMLERZ-DRZOHJLCSA-N	CCC=CCC(C=CC=CCCCCCCCC(=O)OC[C@H](CO)OC(=O)CCCCCCCCCCCCCCCCCCCCC(C)CC)O	49.2	1020	Retip_predicted	511.8	900	Retip_predicted
DG(a-25:0/0:0/18:3(9,11,15)-OH(13))	732.6267904	0	RTIODROYJLNQEE-RNMWLIJKSA-N	CCC=CCC(C=CC=CCCCCCCCC(=O)OC[C@@H](COC(=O)CCCCCCCCCCCCCCCCCCCCC(C)CC)O)O	49.2	1020	Retip_predicted	522	900	Retip_predicted
DG(18:3(9,11,15)-OH(13)/0:0/a-25:0)	732.6267904	0	RTIODROYJLNQEE-DRZOHJLCSA-N	CCC=CCC(C=CC=CCCCCCCCC(=O)OC[C@H](COC(=O)CCCCCCCCCCCCCCCCCCCCC(C)CC)O)O	49.2	1020	Retip_predicted	522	900	Retip_predicted
1,2-di-(9Z-tetradecenoyl)-3-pentadecanoyl-sn-glycerol	732.6267904	0	OCPXLQCJPPNQTK-JPCAWIEKSA-N	CCCCCCCCCCCCCCC(=O)OC[C@@H](COC(=O)CCCCCCCC=CCCCC)OC(=O)CCCCCCCC=CCCCC	54.6	1020	Retip_predicted	514.8	900	Retip_predicted
1-Myristoleoyl-2-pentadecanoyl-3-myristoleoyl-glycerol	732.6267904	0	IOPQXKJVKSXLKE-UBTQEXSZSA-N	CCCCCCCCCCCCCCC(=O)OC(COC(=O)CCCCCCCC=CCCCC)COC(=O)CCCCCCCC=CCCCC	54.6	1020	Retip_predicted	514.8	900	Retip_predicted
2,3-bis-O-phytanyl-sn-glycerol 1-phosphate	732.6396772	0	UKQGAMWGTOTQPC-ALOLAALWSA-N	C[C@H](CCC[C@H](C)CCCC(C)C)CCC[C@@H](C)CCOC[C@@H](COP(=O)(O)O)OCC[C@H](C)CCC[C@H](C)CCC[C@H](C)CCCC(C)C	143.4	1020	Retip_predicted	538.2	900	Retip_predicted
CE(MonoMe(13,5))	732.6420465	0	UHOBLEHHPUMPEW-UHFFFAOYSA-N	CCCCCC1=CC(=C(O1)CCCCCCCCCCCCC(=O)OC2CCC3(C4CCC5(C(C4CC=C3C2)CCC5C(C)CCCC(C)C)C)C)C	33.6	1020	Retip_predicted	528	900	Retip_predicted
[10,13-dimethyl-17-(6-methylheptan-2-yl)-2,3,4,7,8,9,11,12,14,15,16,17-dodecahydro-1H-cyclopenta[a]phenanthren-3-yl] 11-(5-heptyl-3-methylfuran-2-yl)undecanoate	732.6420465	0	BQUVMLYNQSFOJU-UHFFFAOYSA-N	CCCCCCCC1=CC(=C(O1)CCCCCCCCCCC(=O)OC2CCC3(C4CCC5(C(C4CC=C3C2)CCC5C(C)CCCC(C)C)C)C)C	33.6	1020	Retip_predicted	528	900	Retip_predicted
[10,13-dimethyl-17-(6-methylheptan-2-yl)-2,3,4,7,8,9,11,12,14,15,16,17-dodecahydro-1H-cyclopenta[a]phenanthren-3-yl] 11-(5-hexyl-3,4-dimethylfuran-2-yl)undecanoate	732.6420465	0	LAOUAMSMPQAZHZ-UHFFFAOYSA-N	CCCCCCC1=C(C(=C(O1)CCCCCCCCCCC(=O)OC2CCC3(C4CCC5(C(C4CC=C3C2)CCC5C(C)CCCC(C)C)C)C)C)C	40.2	1020	Retip_predicted	531.6	900	Retip_predicted
[10,13-dimethyl-17-(6-methylheptan-2-yl)-2,3,4,7,8,9,11,12,14,15,16,17-dodecahydro-1H-cyclopenta[a]phenanthren-3-yl] 12-(3,4-dimethyl-5-pentylfuran-2-yl)dodecanoate	732.6420465	0	XZQRAVHAEWCFAQ-UHFFFAOYSA-N	CCCCCC1=C(C(=C(O1)CCCCCCCCCCCC(=O)OC2CCC3(C4CCC5(C(C4CC=C3C2)CCC5C(C)CCCC(C)C)C)C)C)C	40.2	1020	Retip_predicted	531.6	900	Retip_predicted
1-Eicosenoyl-2-nervonoyl-sn-glycerol	732.6631759	0	DOBBBDWFEQVEFW-DZSRQPACSA-N	CCCCCCCCC=CCCCCCCCCCCCCCC(=O)O[C@@H](CO)COC(=O)CCCCCCCCCC=CCCCCCCCC	55.2	1020	Retip_predicted	514.2	900	Retip_predicted
1,2-di-(13Z-docosenoyl)-sn-glycerol	732.6631759	0	FZERQYTVWAKJPN-DZSRQPACSA-N	CCCCCCCCC=CCCCCCCCCCCCC(=O)OC[C@H](CO)OC(=O)CCCCCCCCCCCC=CCCCCCCCC	55.2	1020	Retip_predicted	514.2	900	Retip_predicted
1-Nervonoyl-2-eicosenoyl-sn-glycerol	732.6631759	0	PFODAKKYTXGVSF-DZSRQPACSA-N	CCCCCCCCC=CCCCCCCCCCCCCCC(=O)OC[C@H](CO)OC(=O)CCCCCCCCCC=CCCCCCCCC	55.2	1020	Retip_predicted	514.2	900	Retip_predicted
1-Eicosadienoyl-2-lignoceroyl-sn-glycerol	732.6631759	0	SMGLYCKEIXPEMG-LGJUANINSA-N	CCCCCCCCCCCCCCCCCCCCCCCC(=O)O[C@@H](CO)COC(=O)CCCCCCCCCC=CCC=CCCCCC	55.8	1020	Retip_predicted	512.4	900	Retip_predicted
1-docosanoyl-2-(13Z,16Z-docosadienoyl)-sn-glycerol	732.6631759	0	XIMNXKOUCJXPFV-LGJUANINSA-N	CCCCCCCCCCCCCCCCCCCCCC(=O)OC[C@H](CO)OC(=O)CCCCCCCCCCCC=CCC=CCCCCC	55.8	1020	Retip_predicted	512.4	900	Retip_predicted
1-Docosadienoyl-2-behenoyl-sn-glycerol	732.6631759	0	SYRTYSWKAWYGTF-SGKUFLSRSA-N	CCCCCCCCCCCCCCCCCCCCCC(=O)O[C@@H](CO)COC(=O)CCCCCCCCCCCC=CCC=CCCCCC	55.8	1020	Retip_predicted	512.4	900	Retip_predicted
1-Lignoceroyl-2-eicosadienoyl-sn-glycerol	732.6631759	0	JLSZXORVQYNISH-LGJUANINSA-N	CCCCCCCCCCCCCCCCCCCCCCCC(=O)OC[C@H](CO)OC(=O)CCCCCCCCCC=CCC=CCCCCC	55.8	1020	Retip_predicted	512.4	900	Retip_predicted
1-Eicosenoyl-3-nervonoyl-sn-glycerol	732.6631759	0	ZXHQVKZMNFXKGM-BVVJDWBDSA-N	CCCCCCCCC=CCCCCCCCCCCCCCC(=O)OC[C@@H](COC(=O)CCCCCCCCCC=CCCCCCCCC)O	61.2	1020	Retip_predicted	519.6	900	Retip_predicted
1,3-Glycerol dierucate	732.6631759	0	CBTMTZFHKUDGSX-CLFAGFIQSA-N	CCCCCCCCC=CCCCCCCCCCCCC(=O)OCC(O)COC(=O)CCCCCCCCCCCC=CCCCCCCCC	61.2	1020	Retip_predicted	519.6	900	Retip_predicted
1-Behenoyl-3-docosadienoyl-sn-glycerol	732.6631759	0	BOINDJHOOSROAR-SGKUFLSRSA-N	CCCCCCCCCCCCCCCCCCCCCC(=O)OC[C@H](COC(=O)CCCCCCCCCCCC=CCC=CCCCCC)O	61.8	1020	Retip_predicted	518.4	900	Retip_predicted
1-Lignoceroyl-3-eicosadienoyl-sn-glycerol	732.6631759	0	SCJAFOMLWIZEOM-LGJUANINSA-N	CCCCCCCCCCCCCCCCCCCCCCCC(=O)OC[C@H](COC(=O)CCCCCCCCCC=CCC=CCCCCC)O	61.8	1020	Retip_predicted	518.4	900	Retip_predicted
3'-N-Debenzoyl-2'-deoxytaxol	733.3098259	0	YNAFMBLTFSPCAE-ZPROQBANSA-N	CC1=C2[C@H](C(=O)[C@@]3([C@H](C[C@@H]4[C@](C3[C@@H]([C@@](C2(C)C)(C[C@@H]1OC(=O)C[C@H](C5=CC=CC=C5)N)O)OC(=O)C6=CC=CC=C6)(CO4)OC(=O)C)O)C)OC(=O)C	234	1020	Retip_predicted	328.2	900	Retip_predicted
PE(5-iso PGF2VI/14:0)	733.4529986	0	RMMBAKZEPOOQOA-QWMDZLGOSA-N	CCCCCCCCCCCCCC(=O)O[C@H](COC(=O)CC=CC[C@@H]1[C@H](C[C@H]([C@@H]1C=C[C@@H](CCCCC)O)O)O)COP(=O)(O)OCCN	238.8	1020	Retip_predicted	505.2	900	Retip_predicted
PE(14:0/5-iso PGF2VI)	733.4529986	0	OFWSGESFZAKLNV-QWMDZLGOSA-N	CCCCCCCCCCCCCC(=O)OC[C@H](COP(=O)(O)OCCN)OC(=O)CC=CC[C@@H]1[C@H](C[C@H]([C@@H]1C=C[C@@H](CCCCC)O)O)O	239.4	1020	Retip_predicted	505.2	900	Retip_predicted
(3R,4R,6S,7S,9R,11R,12R,13S,14R)-14-ethyl-12,13-dihydroxy-4-[(2S,4S,5R,6R)-5-hydroxy-4-methoxy-4,6-dimethyloxan-2-yl]oxy-6-[(2R,3S,4R,6S)-3-hydroxy-6-methyl-4-(methylamino)oxan-2-yl]oxy-7-methoxy-3,5,7,9,11,13-hexamethyl-oxacyclotetradecane-2,10-dione	733.4612412	0	CIJTVUQEURKBDL-ZVGWNXEOSA-N	CC[C@@H]1[C@@]([C@@H]([C@H](C(=O)[C@@H](C[C@]([C@H](C([C@H]([C@H](C(=O)O1)C)O[C@@H]2C[C@]([C@@H]([C@H](O2)C)O)(C)OC)C)O[C@@H]3[C@H]([C@@H](C[C@@H](O3)C)NC)O)(C)OC)C)C)O)(C)O	202.8	1020	Retip_predicted	328.8	900	Retip_predicted
Eritrocina	733.4612412	0	ULGZDMOVFRHVEP-UHFFFAOYSA-N	CCC1C(C(C(C(=O)C(CC(C(C(C(C(C(=O)O1)C)OC2CC(C(C(O2)C)O)(C)OC)C)OC3C(C(CC(O3)C)N(C)C)O)(C)O)C)C)O)(C)O	202.8	1020	Retip_predicted	273	900	Retip_predicted
PE(14:1(9Z)/22:6(4Z,7Z,10Z,13Z,16Z,19Z))	733.4682548	0	OTZUTPFGNYUSNH-FVGNAHSGSA-N	CCCCC=CCCCCCCCC(=O)OC[C@H](COP(=O)(O)OCCN)OC(=O)CCC=CCC=CCC=CCC=CCC=CCC=CCC	199.8	1020	Retip_predicted	521.4	900	Retip_predicted
PE(18:3(6Z,9Z,12Z)/18:4(6Z,9Z,12Z,15Z))	733.4682548	0	LANJUVSPBFVKFF-WMODLPBSSA-N	CCCCCC=CCC=CCC=CCCCCC(=O)OC[C@H](COP(=O)(O)OCCN)OC(=O)CCCCC=CCC=CCC=CCC=CCC	199.8	1020	Retip_predicted	520.2	900	Retip_predicted
PE(18:3(9Z,12Z,15Z)/18:4(6Z,9Z,12Z,15Z))	733.4682548	0	NMQRXCUENBTULJ-ZOXHCELYSA-N	CCC=CCC=CCC=CCCCCCCCC(=O)OC[C@H](COP(=O)(O)OCCN)OC(=O)CCCCC=CCC=CCC=CCC=CCC	199.8	1020	Retip_predicted	520.2	900	Retip_predicted
PE(18:4(6Z,9Z,12Z,15Z)/18:3(6Z,9Z,12Z))	733.4682548	0	BCAWHBQEZZFGOK-FGCAYDHWSA-N	CCCCCC=CCC=CCC=CCCCCC(=O)O[C@H](COC(=O)CCCCC=CCC=CCC=CCC=CCC)COP(=O)(O)OCCN	199.8	1020	Retip_predicted	520.2	900	Retip_predicted
PE(18:4(6Z,9Z,12Z,15Z)/18:3(9Z,12Z,15Z))	733.4682548	0	GSEMAEHMTNTKJO-FWHUNPCGSA-N	CCC=CCC=CCC=CCCCCCCCC(=O)O[C@H](COC(=O)CCCCC=CCC=CCC=CCC=CCC)COP(=O)(O)OCCN	199.8	1020	Retip_predicted	520.2	900	Retip_predicted
PE(22:6(4Z,7Z,10Z,13Z,16Z,19Z)/14:1(9Z))	733.4682548	0	QINFFYRWMCWIQU-HEPLYUHHSA-N	CCCCC=CCCCCCCCC(=O)O[C@H](COC(=O)CCC=CCC=CCC=CCC=CCC=CCC=CCC)COP(=O)(O)OCCN	199.8	1020	Retip_predicted	521.4	900	Retip_predicted
PS(14:0/18:1(9Z))	733.4893841	0	BICJOKCGLBSQJG-ZZURSVERSA-N	[H][C@](N)(COP(O)(=O)OC[C@@]([H])(COC(=O)CCCCCCCCCCCCC)OC(=O)CCCCCCC\C=C/CCCCCCCC)C(O)=O	227	1020	Retip_predicted	517	900	Retip_predicted
PS(18:1(9Z)/14:0)	733.4893841	0	HEKHACWHBXMEFM-ZZURSVERSA-N	[H][C@](N)(COP(O)(=O)OC[C@@]([H])(COC(=O)CCCCCCC\C=C/CCCCCCCC)OC(=O)CCCCCCCCCCCCC)C(O)=O	227	1020	Retip_predicted	517	900	Retip_predicted
PS(18:0/14:1(9Z))	733.4893841	0	JYBUCUGHACUTMC-SAZJYFLDSA-N	[H][C@](N)(COP(O)(=O)OC[C@@]([H])(COC(=O)CCCCCCCCCCCCCCCCC)OC(=O)CCCCCCC\C=C/CCCC)C(O)=O	227	1020	Retip_predicted	517	900	Retip_predicted
PS(14:1(9Z)/18:0)	733.4893841	0	OBOGXXKYNAYJGT-SAZJYFLDSA-N	[H][C@](N)(COP(O)(=O)OC[C@@]([H])(COC(=O)CCCCCCC\C=C/CCCC)OC(=O)CCCCCCCCCCCCCCCCC)C(O)=O	227	1020	Retip_predicted	517	900	Retip_predicted
PS(16:0/16:1(9Z))	733.4893841	0	SQYNOJCBJMSMAA-DPQCVDONSA-N	[H][C@](N)(COP(O)(=O)OC[C@@]([H])(COC(=O)CCCCCCCCCCCCCCC)OC(=O)CCCCCCC\C=C/CCCCCC)C(O)=O	227	1020	Retip_predicted	517	900	Retip_predicted
PS(16:1(9Z)/16:0)	733.4893841	0	YQBIRCWGTRXVEA-NUZFNMCPSA-N	[H][C@](N)(COP(O)(=O)OC[C@@]([H])(COC(=O)CCCCCCC\C=C/CCCCCC)OC(=O)CCCCCCCCCCCCCCC)C(O)=O	227	1020	Retip_predicted	517	900	Retip_predicted
(2S)-2-amino-3-[hydroxy-[(2R)-2-[(Z)-octadec-11-enoyl]oxy-3-tetradecanoyloxypropoxy]phosphoryl]oxypropanoic acid	733.4893841	0	AWZXKXJVMIKLFB-NUZFNMCPSA-N	CCCCCCCCCCCCCC(=O)OC[C@H](COP(=O)(O)OC[C@@H](C(=O)O)N)OC(=O)CCCCCCCCCC=CCCCCCC	227.4	1020	Retip_predicted	517.2	900	Retip_predicted
(2S)-2-amino-3-[hydroxy-[(2R)-3-[(Z)-octadec-11-enoyl]oxy-2-tetradecanoyloxypropoxy]phosphoryl]oxypropanoic acid	733.4893841	0	NEAKGADOSSEPBF-NUZFNMCPSA-N	CCCCCCCCCCCCCC(=O)O[C@H](COC(=O)CCCCCCCCCC=CCCCCCC)COP(=O)(O)OC[C@@H](C(=O)O)N	227.4	1020	Retip_predicted	517.2	900	Retip_predicted
(11E,13Z)-6-[4-(dimethylamino)-3,5-dihydroxy-6-methyloxan-2-yl]oxy-16-ethyl-4-hydroxy-5,9,13-trimethyl-7-(2-piperidin-1-ylethyl)-15-(piperidin-1-ylmethyl)-1-oxacyclohexadeca-11,13-diene-2,10-dione	733.5241162	0	HNDXPZPJZGTJLJ-PERHOVQJSA-N	CCC1C(C=C(C=CC(=O)C(CC(C(C(C(CC(=O)O1)O)C)OC2C(C(C(C(O2)C)O)N(C)C)O)CCN3CCCCC3)C)C)CN4CCCCC4	137.4	1020	Retip_predicted	372.6	900	Retip_predicted
PE(P-16:0/18:1(12Z)-2OH(9,10))	733.5257696	0	GDHLZOFDKAAZCB-CIAMQZPASA-N	CCCCCCCCCCCCCCC=COC[C@H](COP(=O)(O)OCCN)OC(=O)CCCCCCC[C@@H]([C@H](CC=CCCCCC)O)O	238.8	1020	Retip_predicted	518.4	900	Retip_predicted
PE(18:1(12Z)-2OH(9,10)/P-16:0)	733.5257696	0	ITRWCTWMHHAMGA-QGYOAPOASA-N	CCCCCCCCCCCCCCC=CO[C@H](COC(=O)CCCCCCC[C@H]([C@@H](CC=CCCCCC)O)O)COP(=O)(O)OCCN	238.8	1020	Retip_predicted	519.6	900	Retip_predicted
PE-NMe2(18:0/15:0)	733.5621551	0	DYSAIKJCMFMFRE-UHFFFAOYSA-N	CCCCCCCCCCCCCCCCCC(=O)OCC(COP(=O)(O)OCCN(C)C)OC(=O)CCCCCCCCCCCCCC	196.8	1020	Retip_predicted	484.2	900	Retip_predicted
PC(16:0/16:0)	733.5621551	0	KILNVBDSWZSGLL-KXQOOQHDSA-N	[H][C@@](COC(=O)CCCCCCCCCCCCCCC)(COP([O-])(=O)OCC[N+](C)(C)C)OC(=O)CCCCCCCCCCCCCCC	197	1020	Retip_predicted	486	900	Retip_predicted
PC(18:0/14:0)	733.5621551	0	MZWGYEJOZNRLQE-KXQOOQHDSA-N	[H][C@@](COC(=O)CCCCCCCCCCCCCCCCC)(COP([O-])(=O)OCC[N+](C)(C)C)OC(=O)CCCCCCCCCCCCC	197	1020	Retip_predicted	486	900	Retip_predicted
PC(14:0/18:0)	733.5621551	0	TYAQXZHDAGZOEO-KXQOOQHDSA-N	[H][C@@](COC(=O)CCCCCCCCCCCCC)(COP([O-])(=O)OCC[N+](C)(C)C)OC(=O)CCCCCCCCCCCCCCCCC	197	1020	Retip_predicted	486	900	Retip_predicted
1,2-Dipalmitoylphosphatidylcholine	733.5621551	0	KILNVBDSWZSGLL-UHFFFAOYSA-N	CCCCCCCCCCCCCCCC(=O)OCC(COP(=O)([O-])OCC[N+](C)(C)C)OC(=O)CCCCCCCCCCCCCCC	197.4	1020	Retip_predicted	486	900	Retip_predicted
PE-NMe(18:0/16:0)	733.5621551	0	NOSKVNIRXWIJCM-UHFFFAOYSA-N	CCCCCCCCCCCCCCCCCC(=O)OCC(COP(=O)(O)OCCNC)OC(=O)CCCCCCCCCCCCCCC	213.6	1020	Retip_predicted	531.6	900	Retip_predicted
PE-NMe(20:0/14:0)	733.5621551	0	QAURQPNBPHXAML-UHFFFAOYSA-N	CCCCCCCCCCCCCCCCCCCC(=O)OCC(COP(=O)(O)OCCNC)OC(=O)CCCCCCCCCCCCC	213.6	1020	Retip_predicted	531.6	900	Retip_predicted
1-Eicosanoyl-2-pentadecanoyl-glycero-3-phosphoethanolamine	733.5621551	0	OUNAKUJUDICZMA-KXQOOQHDSA-N	CCCCCCCCCCCCCCCCCCCC(=O)OC[C@H](COP(=O)(O)OCCN)OC(=O)CCCCCCCCCCCCCC	226.8	1020	Retip_predicted	537	900	Retip_predicted
PE-NMe2(15:0/18:0)	733.5621552	0	TXTZEYGNSMCUGC-UHFFFAOYSA-N	CCCCCCCCCCCCCCCCCC(=O)OC(COC(=O)CCCCCCCCCCCCCC)COP(=O)(O)OCCN(C)C	196.8	1020	Retip_predicted	484.2	900	Retip_predicted
PE-NMe(16:0/18:0)	733.5621552	0	XXTJGSGMNTWEJO-UHFFFAOYSA-N	CCCCCCCCCCCCCCCCCC(=O)OC(COC(=O)CCCCCCCCCCCCCCC)COP(=O)(O)OCCNC	213.6	1020	Retip_predicted	531.6	900	Retip_predicted
PE-NMe(14:0/20:0)	733.5621552	0	YBJOEPPKGBHOIW-UHFFFAOYSA-N	CCCCCCCCCCCCCCCCCCCC(=O)OC(COC(=O)CCCCCCCCCCCCC)COP(=O)(O)OCCNC	213.6	1020	Retip_predicted	531.6	900	Retip_predicted
1-Pentadecanoyl-2-eicosanoyl-glycero-3-phosphoethanolamine	733.5621552	0	NJGIRBISCGPRPF-KXQOOQHDSA-N	CCCCCCCCCCCCCCCCCCCC(=O)O[C@H](COC(=O)CCCCCCCCCCCCCC)COP(=O)(O)OCCN	226.8	1020	Retip_predicted	537	900	Retip_predicted
Curcumin dimer 3	734.2363267	0	HJALWSMTAVUJGY-JBZHRJFQSA-N	COC1=C(C=CC(=C1)C=CC(=O)C=C2C(=CC3=CC(=C(C=C3)O)OC)C(C(O2)C4=CC(=C(C=C4)O)OC)C(=O)C=C(C=CC5=CC(=C(C=C5)O)OC)O)O	124.8	1020	Retip_predicted	381.6	900	Retip_predicted
Curcumin dimer 2	734.2363267	0	SLPOMAMDHUNLEB-FWHBFNJJSA-N	COC1=CC(=CC2=C1OC(C2C(=O)C=C(C=CC3=CC(=C(C=C3)O)OC)O)C4=CC(=C(C=C4)O)OC)C=CC(=CC(=O)C=CC5=CC(=C(C=C5)O)OC)O	127.2	1020	Retip_predicted	376.8	900	Retip_predicted
Curcumin dimer 1	734.2363267	0	YOTQIACVMONCAH-QWCKBZOHSA-N	COC1=C(C=CC(=C1)C=CC2=C(C(C(O2)C3=CC(=C(C=C3)O)OC)C(=O)C=C(C=CC4=CC(=C(C=C4)O)OC)O)C(=O)C=CC5=CC(=C(C=C5)O)OC)O	128.4	1020	Retip_predicted	372.6	900	Retip_predicted
Starch Acetate	734.2844586	0	MKRNVBXERAPZOP-UHFFFAOYSA-N	CC1C(C(C(C(O1)CO)OC2C(C(C(C(O2)COC3C(C(C(C(O3)CO)OC)O)O)OC4C(C(C(C(O4)CO)OC)O)OC(=O)C)O)O)O)O	438.6	1020	Retip_predicted	186	900	Retip_predicted
5,10,15,20-Tetrakis(4-methoxyphenyl)-21h,23h-porphine	734.2893057	0	PJOJZHHAECOAFH-UHFFFAOYSA-N	COC1=CC=C(C=C1)C2=C3C=CC(=C(C4=NC(=C(C5=CC=C(N5)C(=C6C=CC2=N6)C7=CC=C(C=C7)OC)C8=CC=C(C=C8)OC)C=C4)C9=CC=C(C=C9)OC)N3	85.8	1020	Retip_predicted	370.2	900	Retip_predicted
PA(TXB2/i-14:0)	734.4370142	0	RTQCRUXMBGMHFT-YBMAWWGTSA-N	CCCCC[C@@H](C=C[C@@H]1[C@H]([C@H](CC(O1)O)O)CC=CCCCC(=O)OC[C@H](COP(=O)(O)O)OC(=O)CCCCCCCCCCC(C)C)O	190.2	1020	Retip_predicted	526.8	900	Retip_predicted
PA(14:0/Txb2)	734.4370142	0	DSIDKLKWTSKNCX-RPGBHJDASA-N	CCCCCCCCCCCCCC(=O)OC[C@H](COP(=O)(O)O)OC(=O)CCCC=CC[C@H]1[C@H](CC(O[C@@H]1C=C[C@H](CCCCC)O)O)O	186.6	1020	Retip_predicted	528	900	Retip_predicted
PA(Txb2/14:0)	734.4370142	0	VUEKPUDXDPGCBV-RPGBHJDASA-N	CCCCCCCCCCCCCC(=O)O[C@H](COC(=O)CCCC=CC[C@H]1[C@H](CC(O[C@@H]1C=C[C@H](CCCCC)O)O)O)COP(=O)(O)O	186.6	1020	Retip_predicted	528	900	Retip_predicted
PA(i-14:0/TXB2)	734.4370142	0	HFXJEEDTZZWIQP-YBMAWWGTSA-N	CCCCC[C@@H](C=C[C@@H]1[C@H]([C@H](CC(O1)O)O)CC=CCCCC(=O)O[C@H](COC(=O)CCCCCCCCCCC(C)C)COP(=O)(O)O)O	190.2	1020	Retip_predicted	526.8	900	Retip_predicted
PA(14:0/6 keto-PGF1alpha)	734.4370142	0	AEUGENLJHYKLBA-RVPQMAKVSA-N	CCCCCCCCCCCCCC(=O)OC[C@H](COP(=O)(O)O)OC(=O)CCCCC(=O)C[C@H]1[C@H](C[C@H]([C@@H]1C=C[C@H](CCCCC)O)O)O	201.6	1020	Retip_predicted	505.2	900	Retip_predicted
PA(6 keto-PGF1alpha/14:0)	734.4370142	0	LLYRXQVWJYIZNS-RVPQMAKVSA-N	CCCCCCCCCCCCCC(=O)O[C@H](COC(=O)CCCCC(=O)C[C@H]1[C@H](C[C@H]([C@@H]1C=C[C@H](CCCCC)O)O)O)COP(=O)(O)O	201.6	1020	Retip_predicted	508.8	900	Retip_predicted
PA(6 keto-PGF1alpha/i-14:0)	734.4370142	0	VWTALYHMKPBRTP-COCZGDBCSA-N	CCCCC[C@@H](C=C[C@H]1[C@@H](C[C@@H]([C@@H]1CC(=O)CCCCC(=O)OC[C@H](COP(=O)(O)O)OC(=O)CCCCCCCCCCC(C)C)O)O)O	202.2	1020	Retip_predicted	508.8	900	Retip_predicted
PA(i-14:0/6 keto-PGF1alpha)	734.4370142	0	LXZZAEVDLCLCKA-COCZGDBCSA-N	CCCCC[C@@H](C=C[C@H]1[C@@H](C[C@@H]([C@@H]1CC(=O)CCCCC(=O)O[C@H](COC(=O)CCCCCCCCCCC(C)C)COP(=O)(O)O)O)O)O	204	1020	Retip_predicted	505.2	900	Retip_predicted
PA(18:2(9Z,11E)+=O(13)/20:4(8Z,11Z,14Z,17Z))	734.4522704	0	QZWDXUDXJVZZIN-NGTRMEQKSA-N	CCCCCC(=O)C=CC=CCCCCCCCC(=O)OC[C@H](COP(=O)(O)O)OC(=O)CCCCCCC=CCC=CCC=CCC=CCC	146.4	1020	Retip_predicted	540.6	900	Retip_predicted
PA(18:2(10E,12Z)+=O(9)/20:4(8Z,11Z,14Z,17Z))	734.4522704	0	PFCVAZNWLDCIPK-CXZPVIMUSA-N	CCCCCC=CC=CC(=O)CCCCCCCC(=O)OC[C@H](COP(=O)(O)O)OC(=O)CCCCCCC=CCC=CCC=CCC=CCC	147.6	1020	Retip_predicted	540.6	900	Retip_predicted
PA(18:2(9Z,11Z)/20:4(6E,8Z,11Z,14Z)+=O(5))	734.4522704	0	KSOKBROCSUCCSI-YIPWYGNWSA-N	CCCCCCC=CC=CCCCCCCCC(=O)OC[C@H](COP(=O)(O)O)OC(=O)CCCC(=O)C=CC=CCC=CCC=CCCCCC	148.2	1020	Retip_predicted	542.4	900	Retip_predicted
PA(18:2(9Z,12Z)/20:4(6E,8Z,11Z,14Z)+=O(5))	734.4522704	0	DPOOVXQYNGTJSZ-MHISIAOTSA-N	CCCCCC=CCC=CCCCCCCCC(=O)OC[C@H](COP(=O)(O)O)OC(=O)CCCC(=O)C=CC=CCC=CCC=CCCCCC	148.2	1020	Retip_predicted	542.4	900	Retip_predicted
PA(18:1(12Z)-O(9S,10R)/20:5(5Z,8Z,11Z,14Z,17Z))	734.4522704	0	NCCIGEJVCUHXCN-FTTOHTEMSA-N	CCCCCC=CCC1C(O1)CCCCCCCC(=O)OC[C@H](COP(=O)(O)O)OC(=O)CCCC=CCC=CCC=CCC=CCC=CCC	156.6	1020	Retip_predicted	543.6	900	Retip_predicted
PA(18:3(6Z,9Z,12Z)/20:3(8Z,11Z,14Z)-O(5,6))	734.4522704	0	SZXNYIXTFDQAOU-FWYQEHQQSA-N	CCCCCC=CCC=CCC=CCCCCC(=O)OC[C@H](COP(=O)(O)O)OC(=O)CCCC1C(O1)CC=CCC=CCC=CCCCCC	158.4	1020	Retip_predicted	543	900	Retip_predicted
PA(20:3(5Z,8Z,14Z)-O(11S,12R)/18:3(9Z,12Z,15Z))	734.4522704	0	QCVQBLBFBNPSKM-XEICNSASSA-N	CCCCCC=CCC1C(O1)CC=CCC=CCCCC(=O)OC[C@H](COP(=O)(O)O)OC(=O)CCCCCCCC=CCC=CCC=CCC	158.4	1020	Retip_predicted	543	900	Retip_predicted
PA(20:3(5Z,11Z,14Z)-O(8,9)/18:3(9Z,12Z,15Z))	734.4522704	0	LJCXMLGCXZZTDP-FALQUODDSA-N	CCCCCC=CCC=CCC1C(O1)CC=CCCCC(=O)OC[C@H](COP(=O)(O)O)OC(=O)CCCCCCCC=CCC=CCC=CCC	158.4	1020	Retip_predicted	543	900	Retip_predicted
PA(20:3(8Z,11Z,14Z)-O(5,6)/18:3(9Z,12Z,15Z))	734.4522704	0	QFUIISIEGWUCKI-NNVLQLROSA-N	CCCCCC=CCC=CCC=CCC1C(O1)CCCC(=O)OC[C@H](COP(=O)(O)O)OC(=O)CCCCCCCC=CCC=CCC=CCC	158.4	1020	Retip_predicted	543	900	Retip_predicted
PA(18:1(9Z)-O(12,13)/20:5(5Z,8Z,11Z,14Z,17Z))	734.4522704	0	ZNKRIKZFHABKJW-DDOJRTFZSA-N	CCCCCC1C(O1)CC=CCCCCCCCC(=O)OC[C@H](COP(=O)(O)O)OC(=O)CCCC=CCC=CCC=CCC=CCC=CCC	158.4	1020	Retip_predicted	543.6	900	Retip_predicted
PA(20:3(5Z,8Z,11Z)-O(14R,15S)/18:3(9Z,12Z,15Z))	734.4522704	0	QQJRLGOUPUCEGA-UIRORIBCSA-N	CCCCCC1C(O1)CC=CCC=CCC=CCCCC(=O)OC[C@H](COP(=O)(O)O)OC(=O)CCCCCCCC=CCC=CCC=CCC	159.6	1020	Retip_predicted	543.6	900	Retip_predicted
PA(18:2(9Z,11Z)/20:4(5Z,8Z,11Z,13E)+=O(15))	734.4522704	0	WBORRDQEXCVINB-TWWIWPFSSA-N	CCCCCCC=CC=CCCCCCCCC(=O)OC[C@H](COP(=O)(O)O)OC(=O)CCCC=CCC=CCC=CC=CC(=O)CCCCC	145.8	1020	Retip_predicted	542.4	900	Retip_predicted
PA(20:4(5Z,8Z,11Z,13E)+=O(15)/18:2(9Z,11Z))	734.4522704	0	KTBCTPYFVBDKJX-GVUQUMLZSA-N	CCCCCCC=CC=CCCCCCCCC(=O)O[C@H](COC(=O)CCCC=CCC=CCC=CC=CC(=O)CCCCC)COP(=O)(O)O	145.8	1020	Retip_predicted	542.4	900	Retip_predicted
PA(18:2(9Z,12Z)/20:4(5Z,8Z,11Z,13E)+=O(15))	734.4522704	0	QHJAHPIKCWVIKA-WZRVPGFMSA-N	CCCCCC=CCC=CCCCCCCCC(=O)OC[C@H](COP(=O)(O)O)OC(=O)CCCC=CCC=CCC=CC=CC(=O)CCCCC	145.8	1020	Retip_predicted	542.4	900	Retip_predicted
PA(20:4(5Z,8Z,11Z,13E)+=O(15)/18:2(9Z,12Z))	734.4522704	0	CMGDCRWPQFVBEW-HDEDTKAUSA-N	CCCCCC=CCC=CCCCCCCCC(=O)O[C@H](COC(=O)CCCC=CCC=CCC=CC=CC(=O)CCCCC)COP(=O)(O)O	145.8	1020	Retip_predicted	542.4	900	Retip_predicted
PA(18:2(9Z,11E)+=O(13)/20:4(5Z,8Z,11Z,14Z))	734.4522704	0	XWVDFXGRZUZACB-NFMIKKBESA-N	CCCCCC=CCC=CCC=CCC=CCCCC(=O)O[C@H](COC(=O)CCCCCCCC=CC=CC(=O)CCCCC)COP(=O)(O)O	146.4	1020	Retip_predicted	540.6	900	Retip_predicted
PA(20:4(5Z,8Z,11Z,14Z)/18:2(9Z,11E)+=O(13))	734.4522704	0	SMQPUKVTFURBQI-HDEDTKAUSA-N	CCCCCC=CCC=CCC=CCC=CCCCC(=O)OC[C@H](COP(=O)(O)O)OC(=O)CCCCCCCC=CC=CC(=O)CCCCC	147	1020	Retip_predicted	540.6	900	Retip_predicted
PA(20:4(8Z,11Z,14Z,17Z)/18:2(9Z,11E)+=O(13))	734.4522704	0	DUQAGAXCGFLSEM-NGTRMEQKSA-N	CCCCCC(=O)C=CC=CCCCCCCCC(=O)O[C@H](COC(=O)CCCCCCC=CCC=CCC=CCC=CCC)COP(=O)(O)O	147	1020	Retip_predicted	540.6	900	Retip_predicted
PA(20:4(5Z,8Z,11Z,14Z)/18:2(10E,12Z)+=O(9))	734.4522704	0	FVQGELVGOAJCDB-OPARKDNKSA-N	CCCCCC=CCC=CCC=CCC=CCCCC(=O)OC[C@H](COP(=O)(O)O)OC(=O)CCCCCCCC(=O)C=CC=CCCCCC	147.6	1020	Retip_predicted	540.6	900	Retip_predicted
PA(18:2(10E,12Z)+=O(9)/20:4(5Z,8Z,11Z,14Z))	734.4522704	0	XARJQIGNXBMJIY-OPARKDNKSA-N	CCCCCC=CCC=CCC=CCC=CCCCC(=O)O[C@H](COC(=O)CCCCCCCC(=O)C=CC=CCCCCC)COP(=O)(O)O	147.6	1020	Retip_predicted	540.6	900	Retip_predicted
PA(20:4(8Z,11Z,14Z,17Z)/18:2(10E,12Z)+=O(9))	734.4522704	0	GPGBKNPHCZZSDS-CXZPVIMUSA-N	CCCCCC=CC=CC(=O)CCCCCCCC(=O)O[C@H](COC(=O)CCCCCCC=CCC=CCC=CCC=CCC)COP(=O)(O)O	147.6	1020	Retip_predicted	540.6	900	Retip_predicted
PA(20:4(6E,8Z,11Z,14Z)+=O(5)/18:2(9Z,11Z))	734.4522704	0	UZGIVTLOEXQFMU-YIPWYGNWSA-N	CCCCCCC=CC=CCCCCCCCC(=O)O[C@H](COC(=O)CCCC(=O)C=CC=CCC=CCC=CCCCCC)COP(=O)(O)O	148.2	1020	Retip_predicted	542.4	900	Retip_predicted
PA(20:4(6E,8Z,11Z,14Z)+=O(5)/18:2(9Z,12Z))	734.4522704	0	PCJZMZNTNVZZJY-MHISIAOTSA-N	CCCCCC=CCC=CCCCCCCCC(=O)O[C@H](COC(=O)CCCC(=O)C=CC=CCC=CCC=CCCCCC)COP(=O)(O)O	148.2	1020	Retip_predicted	542.4	900	Retip_predicted
PA(18:3(6Z,9Z,12Z)/20:4(5Z,8Z,11Z,14Z)-OH(20))	734.4522704	0	AAYMEXUEELUSJC-BBLCWWJJSA-N	CCCCCC=CCC=CCC=CCCCCC(=O)OC[C@H](COP(=O)(O)O)OC(=O)CCCC=CCC=CCC=CCC=CCCCCCO	151.8	1020	Retip_predicted	541.2	900	Retip_predicted
PA(20:4(5Z,8Z,11Z,14Z)-OH(20)/18:3(6Z,9Z,12Z))	734.4522704	0	AUUBHPITFBJIMD-QWZRQZQNSA-N	CCCCCC=CCC=CCC=CCCCCC(=O)O[C@H](COC(=O)CCCC=CCC=CCC=CCC=CCCCCCO)COP(=O)(O)O	151.8	1020	Retip_predicted	541.2	900	Retip_predicted
PA(18:3(9Z,12Z,15Z)/20:4(5Z,8Z,11Z,14Z)-OH(20))	734.4522704	0	PQSRGQJKSVNISA-PGUZFCBYSA-N	CCC=CCC=CCC=CCCCCCCCC(=O)OC[C@H](COP(=O)(O)O)OC(=O)CCCC=CCC=CCC=CCC=CCCCCCO	151.8	1020	Retip_predicted	541.2	900	Retip_predicted
PA(20:4(5Z,8Z,11Z,14Z)-OH(20)/18:3(9Z,12Z,15Z))	734.4522704	0	WQXJDGHLQQAQBM-ANVZVKQOSA-N	CCC=CCC=CCC=CCCCCCCCC(=O)O[C@H](COC(=O)CCCC=CCC=CCC=CCC=CCCCCCO)COP(=O)(O)O	151.8	1020	Retip_predicted	541.2	900	Retip_predicted
PA(18:2(9Z,11Z)/20:5(5Z,8Z,11Z,14Z,16E)-OH(18))	734.4522704	0	SGNSNNQPYGPDNK-FVYXWSLSSA-N	CCCCCCC=CC=CCCCCCCCC(=O)OC[C@H](COP(=O)(O)O)OC(=O)CCCC=CCC=CCC=CC=CCC(C=CCC)O	154.2	1020	Retip_predicted	540.6	900	Retip_predicted
PA(18:2(9Z,12Z)/20:5(5Z,8Z,11Z,14Z,16E)-OH(18))	734.4522704	0	VCJBVXPMIRLABP-YHCTUWEPSA-N	CCCCCC=CCC=CCCCCCCCC(=O)OC[C@H](COP(=O)(O)O)OC(=O)CCCC=CCC=CCC=CC=CCC(C=CCC)O	154.2	1020	Retip_predicted	540.6	900	Retip_predicted
PA(18:3(6Z,9Z,12Z)/20:4(5Z,8Z,11Z,14Z)-OH(16R))	734.4522704	0	FGMURXQOSYRVAO-QFBHQPRASA-N	CCCCCC=CCC=CCC=CCCCCC(=O)OC[C@H](COP(=O)(O)O)OC(=O)CCCC=CCC=CCC=CCC=C[C@@H](CCCC)O	154.2	1020	Retip_predicted	538.8	900	Retip_predicted
PA(18:3(9Z,12Z,15Z)/20:4(5Z,8Z,11Z,14Z)-OH(16R))	734.4522704	0	YJBZKGAJATZNHR-HGJFUSICSA-N	CCCC[C@H](C=CCC=CCC=CCC=CCCCC(=O)O[C@H](COC(=O)CCCCCCCC=CCC=CCC=CCC)COP(=O)(O)O)O	154.2	1020	Retip_predicted	538.8	900	Retip_predicted
PA(22:6(4Z,7Z,10Z,12E,16Z,19Z)-OH(14)/16:1(9Z))	734.4522704	0	IKQFZEPDWSYEON-MKFLRJIQSA-N	CCCCCCC=CCCCCCCCC(=O)O[C@H](COC(=O)CCC=CCC=CCC=CC=CC(CC=CCC=CCC)O)COP(=O)(O)O	155.4	1020	Retip_predicted	538.8	900	Retip_predicted
PA(20:4(5Z,8Z,11Z,14Z)-OH(19S)/18:3(6Z,9Z,12Z))	734.4522704	0	IZXHLDYSJBEIOD-NBVRBXMGSA-N	CCCCCC=CCC=CCC=CCCCCC(=O)O[C@H](COC(=O)CCCC=CCC=CCC=CCC=CCCC[C@@H](C)O)COP(=O)(O)O	155.4	1020	Retip_predicted	539.4	900	Retip_predicted
PA(18:3(6Z,9Z,12Z)/20:4(5Z,8Z,11Z,13E)-OH(15S))	734.4522704	0	OKUSXJMCAIYFDO-FZEJYXLPSA-N	CCCCCC=CCC=CCC=CCCCCC(=O)OC[C@H](COP(=O)(O)O)OC(=O)CCCC=CCC=CCC=CC=C[C@H](CCCCC)O	155.4	1020	Retip_predicted	540.6	900	Retip_predicted
PA(20:4(5Z,8Z,11Z,13E)-OH(15S)/18:3(6Z,9Z,12Z))	734.4522704	0	IHADZPUKCVWJOG-IOKWLSDPSA-N	CCCCCC=CCC=CCC=CCCCCC(=O)O[C@H](COC(=O)CCCC=CCC=CCC=CC=C[C@@H](CCCCC)O)COP(=O)(O)O	155.4	1020	Retip_predicted	540.6	900	Retip_predicted
PA(20:4(5Z,8Z,11Z,14Z)-OH(19S)/18:3(9Z,12Z,15Z))	734.4522704	0	KFHWJHVALJLJPO-OZERJKSBSA-N	CCC=CCC=CCC=CCCCCCCCC(=O)O[C@H](COC(=O)CCCC=CCC=CCC=CCC=CCCC[C@@H](C)O)COP(=O)(O)O	155.4	1020	Retip_predicted	539.4	900	Retip_predicted
PA(18:3(9Z,12Z,15Z)/20:4(5Z,8Z,11Z,13E)-OH(15S))	734.4522704	0	BDKDYDHUGPDTEF-IFQZOZRZSA-N	CCCCC[C@@H](C=CC=CCC=CCC=CCCCC(=O)O[C@H](COC(=O)CCCCCCCC=CCC=CCC=CCC)COP(=O)(O)O)O	155.4	1020	Retip_predicted	540.6	900	Retip_predicted
PA(20:4(5Z,8Z,11Z,13E)-OH(15S)/18:3(9Z,12Z,15Z))	734.4522704	0	WGMFMQMKZGAMML-VCWGTYHOSA-N	CCCCC[C@H](C=CC=CCC=CCC=CCCCC(=O)OC[C@H](COP(=O)(O)O)OC(=O)CCCCCCCC=CCC=CCC=CCC)O	155.4	1020	Retip_predicted	540.6	900	Retip_predicted
PA(16:1(9Z)/22:6(4Z,8Z,10Z,13Z,16Z,19Z)-OH(7))	734.4522704	0	MFNIGKFQQLXZGN-RZDIXWMTSA-N	CCCCCCC=CCCCCCCCC(=O)OC[C@H](COP(=O)(O)O)OC(=O)CCC=CCC(C=CC=CCC=CCC=CCC=CCC)O	156	1020	Retip_predicted	538.8	900	Retip_predicted
PA(22:6(4Z,8Z,10Z,13Z,16Z,19Z)-OH(7)/16:1(9Z))	734.4522704	0	XIEYDXUYUPLORD-RZDIXWMTSA-N	CCCCCCC=CCCCCCCCC(=O)O[C@H](COC(=O)CCC=CCC(C=CC=CCC=CCC=CCC=CCC)O)COP(=O)(O)O	156	1020	Retip_predicted	538.8	900	Retip_predicted
PA(18:2(9Z,11Z)/20:5(5Z,8Z,11Z,14Z,16E)-OH(18R))	734.4522704	0	SUYUZYQCDXPPNJ-LMYMTWSJSA-N	CCCCCCC=CC=CCCCCCCCC(=O)OC[C@H](COP(=O)(O)O)OC(=O)CCCC=CCC=CCC=CCC=CC=C[C@@H](CC)O	156	1020	Retip_predicted	539.4	900	Retip_predicted
PA(20:5(5Z,8Z,11Z,14Z,16E)-OH(18R)/18:2(9Z,11Z))	734.4522704	0	CFCNPSDJZTYTDJ-GHIAVHGISA-N	CCCCCCC=CC=CCCCCCCCC(=O)O[C@H](COC(=O)CCCC=CCC=CCC=CCC=CC=C[C@H](CC)O)COP(=O)(O)O	156	1020	Retip_predicted	539.4	900	Retip_predicted
PA(18:2(9Z,12Z)/20:5(5Z,8Z,11Z,14Z,16E)-OH(18R))	734.4522704	0	VEMNQEMHMCGKCH-ICEWRLQWSA-N	CCCCCC=CCC=CCCCCCCCC(=O)OC[C@H](COP(=O)(O)O)OC(=O)CCCC=CCC=CCC=CCC=CC=C[C@@H](CC)O	156	1020	Retip_predicted	539.4	900	Retip_predicted
PA(20:5(5Z,8Z,11Z,14Z,16E)-OH(18R)/18:2(9Z,12Z))	734.4522704	0	BLTCSYHEDUOYTA-BSLFQZJKSA-N	CCCCCC=CCC=CCCCCCCCC(=O)O[C@H](COC(=O)CCCC=CCC=CCC=CCC=CC=C[C@H](CC)O)COP(=O)(O)O	156	1020	Retip_predicted	539.4	900	Retip_predicted
PA(18:3(9,11,15)-OH(13)/20:4(5Z,8Z,11Z,14Z))	734.4522704	0	YNZYMOMQGBBZMF-ITVVOLIWSA-N	CCCCCC=CCC=CCC=CCC=CCCCC(=O)O[C@H](COC(=O)CCCCCCCC=CC=CC(CC=CCC)O)COP(=O)(O)O	156	1020	Retip_predicted	538.8	900	Retip_predicted
PA(18:3(9,11,15)-OH(13)/20:4(8Z,11Z,14Z,17Z))	734.4522704	0	VLKOVSTUZOOYML-DVEZPXFASA-N	CCC=CCC=CCC=CCC=CCCCCCCC(=O)O[C@H](COC(=O)CCCCCCCC=CC=CC(CC=CCC)O)COP(=O)(O)O	156	1020	Retip_predicted	538.8	900	Retip_predicted
PA(16:1(9Z)/22:6(4Z,7Z,10Z,12E,16Z,19Z)-OH(14))	734.4522704	0	LYDMRTWQOXGFMN-GWCKUCLHSA-N	CCCCCCC=CCCCCCCCC(=O)OC[C@H](COP(=O)(O)O)OC(=O)CCC=CCC=CCC=CC=CC(CC=CCC=CCC)O	156.6	1020	Retip_predicted	538.8	900	Retip_predicted
PA(16:1(9Z)/22:6(4Z,7Z,10Z,13E,15E,19Z)-OH(17))	734.4522704	0	VMBVUVPKKKYKBB-ACJVJAIWSA-N	CCCCCCC=CCCCCCCCC(=O)OC[C@H](COP(=O)(O)O)OC(=O)CCC=CCC=CCC=CCC=CC=CC(CC=CCC)O	156.6	1020	Retip_predicted	538.8	900	Retip_predicted
PA(22:6(4Z,7Z,10Z,13E,15E,19Z)-OH(17)/16:1(9Z))	734.4522704	0	CUUKFFYORNEIKV-CNTYAOQASA-N	CCCCCCC=CCCCCCCCC(=O)O[C@H](COC(=O)CCC=CCC=CCC=CCC=CC=CC(CC=CCC)O)COP(=O)(O)O	156.6	1020	Retip_predicted	538.8	900	Retip_predicted
PA(20:5(5Z,8Z,11Z,14Z,16E)-OH(18)/18:2(9Z,11Z))	734.4522704	0	XXSJTRVURARASM-PDFLVXNZSA-N	CCCCCCC=CC=CCCCCCCCC(=O)O[C@H](COC(=O)CCCC=CCC=CCC=CC=CCC(C=CCC)O)COP(=O)(O)O	156.6	1020	Retip_predicted	540.6	900	Retip_predicted
PA(18:2(9Z,11Z)/20:5(5Z,8Z,10E,14Z,17Z)-OH(12))	734.4522704	0	ULNZIAWCIGHJFN-WNFNFBPTSA-N	CCCCCCC=CC=CCCCCCCCC(=O)OC[C@H](COP(=O)(O)O)OC(=O)CCCC=CCC=CC=CC(CC=CCC=CCC)O	156.6	1020	Retip_predicted	540.6	900	Retip_predicted
PA(20:5(5Z,8Z,10E,14Z,17Z)-OH(12)/18:2(9Z,11Z))	734.4522704	0	VKNSBGIWOQLNQL-GSHNSXQFSA-N	CCCCCCC=CC=CCCCCCCCC(=O)O[C@H](COC(=O)CCCC=CCC=CC=CC(CC=CCC=CCC)O)COP(=O)(O)O	156.6	1020	Retip_predicted	540.6	900	Retip_predicted
PA(20:5(5Z,8Z,11Z,14Z,16E)-OH(18)/18:2(9Z,12Z))	734.4522704	0	PXNBWQXFNVTMDR-MPYJGIBMSA-N	CCCCCC=CCC=CCCCCCCCC(=O)O[C@H](COC(=O)CCCC=CCC=CCC=CC=CCC(C=CCC)O)COP(=O)(O)O	156.6	1020	Retip_predicted	540.6	900	Retip_predicted
PA(18:2(9Z,12Z)/20:5(5Z,8Z,10E,14Z,17Z)-OH(12))	734.4522704	0	KHBOMYIFSQETEQ-AMGMMEGNSA-N	CCCCCC=CCC=CCCCCCCCC(=O)OC[C@H](COP(=O)(O)O)OC(=O)CCCC=CCC=CC=CC(CC=CCC=CCC)O	156.6	1020	Retip_predicted	540.6	900	Retip_predicted
PA(20:5(5Z,8Z,10E,14Z,17Z)-OH(12)/18:2(9Z,12Z))	734.4522704	0	GTOPLMGDALWRHO-VHQRNHBMSA-N	CCCCCC=CCC=CCCCCCCCC(=O)O[C@H](COC(=O)CCCC=CCC=CC=CC(CC=CCC=CCC)O)COP(=O)(O)O	156.6	1020	Retip_predicted	540.6	900	Retip_predicted
PA(18:3(6Z,9Z,12Z)/20:4(5Z,8Z,11Z,14Z)-OH(19S))	734.4522704	0	NUKRUOBEVKWSOH-PQJVZQMSSA-N	CCCCCC=CCC=CCC=CCCCCC(=O)OC[C@H](COP(=O)(O)O)OC(=O)CCCC=CCC=CCC=CCC=CCCC[C@H](C)O	156.6	1020	Retip_predicted	539.4	900	Retip_predicted
PA(18:3(6Z,9Z,12Z)/20:4(5Z,8Z,11Z,14Z)-OH(18R))	734.4522704	0	DFRVHFVLWLRHKJ-SFXOXKKDSA-N	CCCCCC=CCC=CCC=CCCCCC(=O)OC[C@H](COP(=O)(O)O)OC(=O)CCCC=CCC=CCC=CCC=CCC[C@@H](CC)O	156.6	1020	Retip_predicted	537.6	900	Retip_predicted
PA(20:4(5Z,8Z,11Z,14Z)-OH(18R)/18:3(6Z,9Z,12Z))	734.4522704	0	JLWGJWRTLKYEJZ-NFEKJYFGSA-N	CCCCCC=CCC=CCC=CCCCCC(=O)O[C@H](COC(=O)CCCC=CCC=CCC=CCC=CCC[C@H](CC)O)COP(=O)(O)O	156.6	1020	Retip_predicted	537.6	900	Retip_predicted
PA(18:3(6Z,9Z,12Z)/20:4(5Z,8Z,11Z,14Z)-OH(17))	734.4522704	0	HSTNJCYFOHQFAJ-XJLUHNLRSA-N	CCCCCC=CCC=CCC=CCCCCC(=O)OC[C@H](COP(=O)(O)O)OC(=O)CCCC=CCC=CCC=CCC=CCC(CCC)O	156.6	1020	Retip_predicted	538.2	900	Retip_predicted
PA(20:4(5Z,8Z,11Z,14Z)-OH(17)/18:3(6Z,9Z,12Z))	734.4522704	0	FJDJYPPKDFRKDT-YIHJETKISA-N	CCCCCC=CCC=CCC=CCCCCC(=O)O[C@H](COC(=O)CCCC=CCC=CCC=CCC=CCC(CCC)O)COP(=O)(O)O	156.6	1020	Retip_predicted	538.2	900	Retip_predicted
PA(20:4(5Z,8Z,11Z,14Z)-OH(16R)/18:3(6Z,9Z,12Z))	734.4522704	0	VUUDHVKODIROOL-AMJPQTTDSA-N	CCCCCC=CCC=CCC=CCCCCC(=O)O[C@H](COC(=O)CCCC=CCC=CCC=CCC=C[C@H](CCCC)O)COP(=O)(O)O	156.6	1020	Retip_predicted	538.8	900	Retip_predicted
PA(18:3(6Z,9Z,12Z)/20:4(5Z,8Z,10E,14Z)-OH(12S))	734.4522704	0	YOFGRXDMWGYBMF-GBVIWKPESA-N	CCCCCC=CCC=CCC=CCCCCC(=O)OC[C@H](COP(=O)(O)O)OC(=O)CCCC=CCC=CC=C[C@H](CC=CCCCCC)O	156.6	1020	Retip_predicted	540.6	900	Retip_predicted
PA(20:4(5Z,8Z,10E,14Z)-OH(12S)/18:3(6Z,9Z,12Z))	734.4522704	0	CHFVNOZNIGGWOT-LNDQPHPRSA-N	CCCCCC=CCC=CCC=CCCCCC(=O)O[C@H](COC(=O)CCCC=CCC=CC=C[C@@H](CC=CCCCCC)O)COP(=O)(O)O	156.6	1020	Retip_predicted	540.6	900	Retip_predicted
PA(18:3(6Z,9Z,12Z)/20:4(5E,8Z,12Z,14Z)-OH(11R))	734.4522704	0	VLLXRVYANFIKGI-VCELSCMESA-N	CCCCCC=CCC=CCC=CCCCCC(=O)OC[C@H](COP(=O)(O)O)OC(=O)CCCC=CCC=CC[C@H](C=CC=CCCCCC)O	156.6	1020	Retip_predicted	538.8	900	Retip_predicted
PA(20:4(5E,8Z,12Z,14Z)-OH(11R)/18:3(6Z,9Z,12Z))	734.4522704	0	OFJXBRGJVFZCSR-IMEJZGDRSA-N	CCCCCC=CCC=CCC=CCCCCC(=O)O[C@H](COC(=O)CCCC=CCC=CC[C@@H](C=CC=CCCCCC)O)COP(=O)(O)O	156.6	1020	Retip_predicted	538.8	900	Retip_predicted
PA(18:3(9Z,12Z,15Z)/20:4(5Z,8Z,11Z,14Z)-OH(19S))	734.4522704	0	COXXJKJTTOMUSF-CXQCIWESSA-N	CCC=CCC=CCC=CCCCCCCCC(=O)OC[C@H](COP(=O)(O)O)OC(=O)CCCC=CCC=CCC=CCC=CCCC[C@H](C)O	156.6	1020	Retip_predicted	539.4	900	Retip_predicted
PA(18:3(9Z,12Z,15Z)/20:4(5Z,8Z,11Z,14Z)-OH(18R))	734.4522704	0	ALSPPPWSVPARIA-DOVNTHMDSA-N	CCC=CCC=CCC=CCCCCCCCC(=O)OC[C@H](COP(=O)(O)O)OC(=O)CCCC=CCC=CCC=CCC=CCC[C@@H](CC)O	156.6	1020	Retip_predicted	537.6	900	Retip_predicted
PA(20:4(5Z,8Z,11Z,14Z)-OH(18R)/18:3(9Z,12Z,15Z))	734.4522704	0	JZXAYESXTBXDKX-JYSPNZBRSA-N	CCC=CCC=CCC=CCCCCCCCC(=O)O[C@H](COC(=O)CCCC=CCC=CCC=CCC=CCC[C@H](CC)O)COP(=O)(O)O	156.6	1020	Retip_predicted	537.6	900	Retip_predicted
PA(18:3(9Z,12Z,15Z)/20:4(5Z,8Z,11Z,14Z)-OH(17))	734.4522704	0	RVPWATFZEVDDAP-XSKGNEOKSA-N	CCCC(CC=CCC=CCC=CCC=CCCCC(=O)O[C@H](COC(=O)CCCCCCCC=CCC=CCC=CCC)COP(=O)(O)O)O	156.6	1020	Retip_predicted	538.8	900	Retip_predicted
PA(20:4(5Z,8Z,11Z,14Z)-OH(17)/18:3(9Z,12Z,15Z))	734.4522704	0	KIUJBAZKSUASRI-SQNSACHESA-N	CCCC(CC=CCC=CCC=CCC=CCCCC(=O)OC[C@H](COP(=O)(O)O)OC(=O)CCCCCCCC=CCC=CCC=CCC)O	156.6	1020	Retip_predicted	538.8	900	Retip_predicted
PA(20:4(5Z,8Z,11Z,14Z)-OH(16R)/18:3(9Z,12Z,15Z))	734.4522704	0	SDSSFDTWJFXKLI-OBOQIVFVSA-N	CCCC[C@@H](C=CCC=CCC=CCC=CCCCC(=O)OC[C@H](COP(=O)(O)O)OC(=O)CCCCCCCC=CCC=CCC=CCC)O	156.6	1020	Retip_predicted	538.8	900	Retip_predicted
PA(18:3(9Z,12Z,15Z)/20:4(5Z,8Z,10E,14Z)-OH(12S))	734.4522704	0	HIYRQDGSKLRQQF-ZKLVMFEFSA-N	CCCCCC=CC[C@@H](C=CC=CCC=CCCCC(=O)O[C@H](COC(=O)CCCCCCCC=CCC=CCC=CCC)COP(=O)(O)O)O	156.6	1020	Retip_predicted	540.6	900	Retip_predicted
PA(20:4(5Z,8Z,10E,14Z)-OH(12S)/18:3(9Z,12Z,15Z))	734.4522704	0	DTASPYMLWKBPID-MKUZTFDGSA-N	CCCCCC=CC[C@H](C=CC=CCC=CCCCC(=O)OC[C@H](COP(=O)(O)O)OC(=O)CCCCCCCC=CCC=CCC=CCC)O	156.6	1020	Retip_predicted	540.6	900	Retip_predicted
PA(18:3(9Z,12Z,15Z)/20:4(5E,8Z,12Z,14Z)-OH(11R))	734.4522704	0	HYLNKSKHXWUNTR-QTSSCOBNSA-N	CCCCCC=CC=C[C@@H](CC=CCC=CCCCC(=O)O[C@H](COC(=O)CCCCCCCC=CCC=CCC=CCC)COP(=O)(O)O)O	156.6	1020	Retip_predicted	538.8	900	Retip_predicted
PA(20:4(5E,8Z,12Z,14Z)-OH(11R)/18:3(9Z,12Z,15Z))	734.4522704	0	CRXQPHIHLIMFKX-WPYBZQNCSA-N	CCCCCC=CC=C[C@H](CC=CCC=CCCCC(=O)OC[C@H](COP(=O)(O)O)OC(=O)CCCCCCCC=CCC=CCC=CCC)O	156.6	1020	Retip_predicted	538.8	900	Retip_predicted
PA(20:4(5Z,8Z,11Z,14Z)/18:3(9,11,15)-OH(13))	734.4522704	0	GXMHRRUJXISIIS-QEDQQVAVSA-N	CCCCCC=CCC=CCC=CCC=CCCCC(=O)OC[C@H](COP(=O)(O)O)OC(=O)CCCCCCCC=CC=CC(CC=CCC)O	156.6	1020	Retip_predicted	538.8	900	Retip_predicted
PA(20:4(8Z,11Z,14Z,17Z)/18:3(9,11,15)-OH(13))	734.4522704	0	ZAEFXMRXCSCGJG-DVEZPXFASA-N	CCC=CCC=CCC=CCC=CCCCCCCC(=O)OC[C@H](COP(=O)(O)O)OC(=O)CCCCCCCC=CC=CC(CC=CCC)O	156.6	1020	Retip_predicted	538.8	900	Retip_predicted
PA(20:5(5Z,8Z,11Z,14Z,17Z)/18:1(12Z)-O(9S,10R))	734.4522704	0	ZDDZKFJBBNPJDH-FTTOHTEMSA-N	CCCCCC=CCC1C(O1)CCCCCCCC(=O)O[C@H](COC(=O)CCCC=CCC=CCC=CCC=CCC=CCC)COP(=O)(O)O	156.6	1020	Retip_predicted	543.6	900	Retip_predicted
PA(20:5(5Z,8Z,11Z,14Z,17Z)/18:1(9Z)-O(12,13))	734.4522704	0	ZCOZVGBQHKHNIG-RWAOYAEJSA-N	CCCCCC1C(O1)CC=CCCCCCCCC(=O)O[C@H](COC(=O)CCCC=CCC=CCC=CCC=CCC=CCC)COP(=O)(O)O	156.6	1020	Retip_predicted	543.6	900	Retip_predicted
PA(16:1(9Z)/22:6(5Z,7Z,10Z,13Z,16Z,19Z)-OH(4))	734.4522704	0	UAAXEJXAMKEDKZ-VJVWTWPZSA-N	CCCCCCC=CCCCCCCCC(=O)OC[C@H](COP(=O)(O)O)OC(=O)CCC(C=CC=CCC=CCC=CCC=CCC=CCC)O	157.2	1020	Retip_predicted	540.6	900	Retip_predicted
PA(22:6(5Z,7Z,10Z,13Z,16Z,19Z)-OH(4)/16:1(9Z))	734.4522704	0	VDFJOLNJFCFUQU-VJVWTWPZSA-N	CCCCCCC=CCCCCCCCC(=O)O[C@H](COC(=O)CCC(C=CC=CCC=CCC=CCC=CCC=CCC)O)COP(=O)(O)O	157.2	1020	Retip_predicted	540.6	900	Retip_predicted
PA(18:3(6Z,9Z,12Z)/20:4(5Z,7E,11Z,14Z)-OH(9))	734.4522704	0	ZYYXWGYRGFLTDI-UEOITFBASA-N	CCCCCC=CCC=CCC=CCCCCC(=O)OC[C@H](COP(=O)(O)O)OC(=O)CCCC=CC=CC(CC=CCC=CCCCCC)O	157.2	1020	Retip_predicted	538.8	900	Retip_predicted
PA(20:4(5Z,7E,11Z,14Z)-OH(9)/18:3(6Z,9Z,12Z))	734.4522704	0	AZAXXDQYQKNSOS-UEOITFBASA-N	CCCCCC=CCC=CCC=CCCCCC(=O)O[C@H](COC(=O)CCCC=CC=CC(CC=CCC=CCCCCC)O)COP(=O)(O)O	157.2	1020	Retip_predicted	538.8	900	Retip_predicted
PA(18:3(9Z,12Z,15Z)/20:4(5Z,7E,11Z,14Z)-OH(9))	734.4522704	0	JZBMDOQFCOROGB-NWUBSASJSA-N	CCCCCC=CCC=CCC(C=CC=CCCCC(=O)O[C@H](COC(=O)CCCCCCCC=CCC=CCC=CCC)COP(=O)(O)O)O	157.2	1020	Retip_predicted	538.8	900	Retip_predicted
PA(20:4(5Z,7E,11Z,14Z)-OH(9)/18:3(9Z,12Z,15Z))	734.4522704	0	FZHPHVKFOAMDCL-NWUBSASJSA-N	CCCCCC=CCC=CCC(C=CC=CCCCC(=O)OC[C@H](COP(=O)(O)O)OC(=O)CCCCCCCC=CCC=CCC=CCC)O	157.2	1020	Retip_predicted	538.8	900	Retip_predicted
PA(20:4(5Z,8Z,11Z,14Z)/18:3(10,12,15)-OH(9))	734.4522704	0	JHGXGSWEQZRWPY-BENIWMIBSA-N	CCCCCC=CCC=CCC=CCC=CCCCC(=O)OC[C@H](COP(=O)(O)O)OC(=O)CCCCCCCC(C=CC=CCC=CCC)O	157.2	1020	Retip_predicted	540.6	900	Retip_predicted
PA(18:3(10,12,15)-OH(9)/20:4(5Z,8Z,11Z,14Z))	734.4522704	0	QHTZVNYOYTYTPH-BENIWMIBSA-N	CCCCCC=CCC=CCC=CCC=CCCCC(=O)O[C@H](COC(=O)CCCCCCCC(C=CC=CCC=CCC)O)COP(=O)(O)O	157.2	1020	Retip_predicted	540.6	900	Retip_predicted
PA(20:4(8Z,11Z,14Z,17Z)/18:3(10,12,15)-OH(9))	734.4522704	0	JEDYNTSRCXIFJX-KUSOTZJCSA-N	CCC=CCC=CCC=CCC=CCCCCCCC(=O)OC[C@H](COP(=O)(O)O)OC(=O)CCCCCCCC(C=CC=CCC=CCC)O	157.2	1020	Retip_predicted	540.6	900	Retip_predicted
PA(18:3(10,12,15)-OH(9)/20:4(8Z,11Z,14Z,17Z))	734.4522704	0	KNLYUAQLEPFEDQ-KUSOTZJCSA-N	CCC=CCC=CCC=CCC=CCCCCCCC(=O)O[C@H](COC(=O)CCCCCCCC(C=CC=CCC=CCC)O)COP(=O)(O)O	157.2	1020	Retip_predicted	540.6	900	Retip_predicted
PA(18:2(9Z,11Z)/20:5(6E,8Z,11Z,14Z,17Z)-OH(5))	734.4522704	0	UCHWULKGMSSTFD-BEUGXWMQSA-N	CCCCCCC=CC=CCCCCCCCC(=O)OC[C@H](COP(=O)(O)O)OC(=O)CCCC(C=CC=CCC=CCC=CCC=CCC)O	157.8	1020	Retip_predicted	540	900	Retip_predicted
PA(20:5(6E,8Z,11Z,14Z,17Z)-OH(5)/18:2(9Z,11Z))	734.4522704	0	FYEDMROAUFHYTE-BEUGXWMQSA-N	CCCCCCC=CC=CCCCCCCCC(=O)O[C@H](COC(=O)CCCC(C=CC=CCC=CCC=CCC=CCC)O)COP(=O)(O)O	157.8	1020	Retip_predicted	540	900	Retip_predicted
PA(18:2(9Z,12Z)/20:5(6E,8Z,11Z,14Z,17Z)-OH(5))	734.4522704	0	ISLROCDDTVJCDP-PVAMIOBUSA-N	CCCCCC=CCC=CCCCCCCCC(=O)OC[C@H](COP(=O)(O)O)OC(=O)CCCC(C=CC=CCC=CCC=CCC=CCC)O	157.8	1020	Retip_predicted	540.6	900	Retip_predicted
PA(20:5(6E,8Z,11Z,14Z,17Z)-OH(5)/18:2(9Z,12Z))	734.4522704	0	FIBPBVSYBCXCGC-PVAMIOBUSA-N	CCCCCC=CCC=CCCCCCCCC(=O)O[C@H](COC(=O)CCCC(C=CC=CCC=CCC=CCC=CCC)O)COP(=O)(O)O	157.8	1020	Retip_predicted	540.6	900	Retip_predicted
PA(18:3(6Z,9Z,12Z)/20:4(6E,8Z,11Z,14Z)-OH(5S))	734.4522704	0	DPVJSRKNGFFZEE-QSBOMOKSSA-N	CCCCCC=CCC=CCC=CCCCCC(=O)OC[C@H](COP(=O)(O)O)OC(=O)CCC[C@H](C=CC=CCC=CCC=CCCCCC)O	157.8	1020	Retip_predicted	540.6	900	Retip_predicted
PA(20:4(6E,8Z,11Z,14Z)-OH(5S)/18:3(6Z,9Z,12Z))	734.4522704	0	YEHZGOMFRBASMK-OSXREBKLSA-N	CCCCCC=CCC=CCC=CCCCCC(=O)O[C@H](COC(=O)CCC[C@@H](C=CC=CCC=CCC=CCCCCC)O)COP(=O)(O)O	157.8	1020	Retip_predicted	540.6	900	Retip_predicted
PA(18:3(9Z,12Z,15Z)/20:4(6E,8Z,11Z,14Z)-OH(5S))	734.4522704	0	LOCSLLOHUSJIRQ-IKBHXTJPSA-N	CCCCCC=CCC=CCC=CC=C[C@@H](CCCC(=O)O[C@H](COC(=O)CCCCCCCC=CCC=CCC=CCC)COP(=O)(O)O)O	157.8	1020	Retip_predicted	540.6	900	Retip_predicted
PA(20:4(6E,8Z,11Z,14Z)-OH(5S)/18:3(9Z,12Z,15Z))	734.4522704	0	KYXGJIJFJMYESM-COJHPOSASA-N	CCCCCC=CCC=CCC=CC=C[C@H](CCCC(=O)OC[C@H](COP(=O)(O)O)OC(=O)CCCCCCCC=CCC=CCC=CCC)O	157.8	1020	Retip_predicted	540.6	900	Retip_predicted
PA(18:4(6Z,9Z,12Z,15Z)/20:3(6,8,11)-OH(5))	734.4522704	0	KUWHHVQDMZCQQA-ZEANITHASA-N	CCCCCCCCC=CCC=CC=CC(CCCC(=O)O[C@H](COC(=O)CCCCC=CCC=CCC=CCC=CCC)COP(=O)(O)O)O	157.8	1020	Retip_predicted	539.4	900	Retip_predicted
PA(20:3(6,8,11)-OH(5)/18:4(6Z,9Z,12Z,15Z))	734.4522704	0	BZMVZCFCGCIFLK-ZEANITHASA-N	CCCCCCCCC=CCC=CC=CC(CCCC(=O)OC[C@H](COP(=O)(O)O)OC(=O)CCCCC=CCC=CCC=CCC=CCC)O	157.8	1020	Retip_predicted	539.4	900	Retip_predicted
PA(18:3(6Z,9Z,12Z)/20:3(5Z,8Z,14Z)-O(11S,12R))	734.4522704	0	UUUYQLNULGDBLJ-SIPWVFPXSA-N	CCCCCC=CCC=CCC=CCCCCC(=O)OC[C@H](COP(=O)(O)O)OC(=O)CCCC=CCC=CCC1C(O1)CC=CCCCCC	158.4	1020	Retip_predicted	543	900	Retip_predicted
PA(20:3(5Z,8Z,14Z)-O(11S,12R)/18:3(6Z,9Z,12Z))	734.4522704	0	PKVMRXSLJAFKDO-SIPWVFPXSA-N	CCCCCC=CCC=CCC=CCCCCC(=O)O[C@H](COC(=O)CCCC=CCC=CCC1C(O1)CC=CCCCCC)COP(=O)(O)O	158.4	1020	Retip_predicted	543	900	Retip_predicted
PA(20:3(5Z,11Z,14Z)-O(8,9)/18:3(6Z,9Z,12Z))	734.4522704	0	JVVMCFPFSQSTBO-YCXPTOTRSA-N	CCCCCC=CCC=CCC=CCCCCC(=O)O[C@H](COC(=O)CCCC=CCC1C(O1)CC=CCC=CCCCCC)COP(=O)(O)O	158.4	1020	Retip_predicted	543	900	Retip_predicted
PA(20:3(8Z,11Z,14Z)-O(5,6)/18:3(6Z,9Z,12Z))	734.4522704	0	SWZKQGMWVCUJRF-FWYQEHQQSA-N	CCCCCC=CCC=CCC=CCCCCC(=O)O[C@H](COC(=O)CCCC1C(O1)CC=CCC=CCC=CCCCCC)COP(=O)(O)O	158.4	1020	Retip_predicted	543	900	Retip_predicted
PA(18:3(9Z,12Z,15Z)/20:3(5Z,8Z,14Z)-O(11S,12R))	734.4522704	0	SUKJNMYSLQTBFL-XEICNSASSA-N	CCCCCC=CCC1C(O1)CC=CCC=CCCCC(=O)O[C@H](COC(=O)CCCCCCCC=CCC=CCC=CCC)COP(=O)(O)O	158.4	1020	Retip_predicted	543	900	Retip_predicted
PA(18:3(9Z,12Z,15Z)/20:3(8Z,11Z,14Z)-O(5,6))	734.4522704	0	RAYFKZLEVTZZGE-NNVLQLROSA-N	CCCCCC=CCC=CCC=CCC1C(O1)CCCC(=O)O[C@H](COC(=O)CCCCCCCC=CCC=CCC=CCC)COP(=O)(O)O	158.4	1020	Retip_predicted	543	900	Retip_predicted
PA(16:1(9Z)/22:5(4Z,7Z,10Z,13Z,19Z)-O(16,17))	734.4522704	0	MUDRXIOYKPOCPE-XEUHHOHWSA-N	CCCCCCC=CCCCCCCCC(=O)OC[C@H](COP(=O)(O)O)OC(=O)CCC=CCC=CCC=CCC=CCC1C(O1)CC=CCC	159	1020	Retip_predicted	540.6	900	Retip_predicted
PA(22:5(4Z,7Z,10Z,13Z,19Z)-O(16,17)/16:1(9Z))	734.4522704	0	KYAMRHNXIAIHKV-SQUQMYRUSA-N	CCCCCCC=CCCCCCCCC(=O)O[C@H](COC(=O)CCC=CCC=CCC=CCC=CCC1C(O1)CC=CCC)COP(=O)(O)O	159	1020	Retip_predicted	540.6	900	Retip_predicted
PA(18:3(6Z,9Z,12Z)/20:3(5Z,11Z,14Z)-O(8,9))	734.4522704	0	OVUYJBUDGFWKHO-YCXPTOTRSA-N	CCCCCC=CCC=CCC=CCCCCC(=O)OC[C@H](COP(=O)(O)O)OC(=O)CCCC=CCC1C(O1)CC=CCC=CCCCCC	159	1020	Retip_predicted	543	900	Retip_predicted
PA(18:3(9Z,12Z,15Z)/20:3(5Z,11Z,14Z)-O(8,9))	734.4522704	0	CEKJXOIJIMPOBY-FALQUODDSA-N	CCCCCC=CCC=CCC1C(O1)CC=CCCCC(=O)O[C@H](COC(=O)CCCCCCCC=CCC=CCC=CCC)COP(=O)(O)O	159	1020	Retip_predicted	543	900	Retip_predicted
PA(18:3(6Z,9Z,12Z)/20:3(5Z,8Z,11Z)-O(14R,15S))	734.4522704	0	JQCDGJZWYUDTTA-IBJBAMQISA-N	CCCCCC=CCC=CCC=CCCCCC(=O)OC[C@H](COP(=O)(O)O)OC(=O)CCCC=CCC=CCC=CCC1C(O1)CCCCC	159.6	1020	Retip_predicted	543.6	900	Retip_predicted
PA(20:3(5Z,8Z,11Z)-O(14R,15S)/18:3(6Z,9Z,12Z))	734.4522704	0	LTIRLLDTCWPLPQ-HRIGDFMUSA-N	CCCCCC=CCC=CCC=CCCCCC(=O)O[C@H](COC(=O)CCCC=CCC=CCC=CCC1C(O1)CCCCC)COP(=O)(O)O	159.6	1020	Retip_predicted	543.6	900	Retip_predicted
PA(18:3(9Z,12Z,15Z)/20:3(5Z,8Z,11Z)-O(14R,15S))	734.4522704	0	RHTFRCDGSXXEOV-SRDTZMKMSA-N	CCCCCC1C(O1)CC=CCC=CCC=CCCCC(=O)O[C@H](COC(=O)CCCCCCCC=CCC=CCC=CCC)COP(=O)(O)O	159.6	1020	Retip_predicted	543.6	900	Retip_predicted
Mubenin B	734.4605129	0	AHIONNAGCSGVAB-UHFFFAOYSA-N	CC1C(C(C(C(O1)OC2COC(C(C2O)O)OC3CCC4(C(C3(C)C)CCC5(C4CC=C6C5(CCC7(C6CC(CC7)(C)C)C(=O)O)C)C)C)O)O)O	244.2	1020	Retip_predicted	525	900	Retip_predicted
Beta-Hederin	734.4605129	0	IBAJNOZMACNWJD-HVUPOBLPSA-N	C[C@H]1[C@@H]([C@H]([C@H]([C@@H](O1)O[C@@H]2[C@H]([C@H](CO[C@H]2O[C@H]3CC[C@]4([C@H](C3(C)C)CC[C@@]5([C@@H]4CC=C6[C@]5(CC[C@@]7([C@H]6CC(CC7)(C)C)C(=O)O)C)C)C)O)O)O)O)O	247.2	1020	Retip_predicted	514.8	900	Retip_predicted
10-[4,5-Dihydroxy-3-(3,4,5-trihydroxy-6-methyloxan-2-yl)oxyoxan-2-yl]oxy-2,2,6a,6b,9,9,12a-heptamethyl-1,3,4,5,6,6a,7,8,8a,10,11,12,13,14b-tetradecahydropicene-4a-carboxylic acid	734.4605129	0	IBAJNOZMACNWJD-UHFFFAOYSA-N	CC1C(C(C(C(O1)OC2C(C(COC2OC3CCC4(C(C3(C)C)CCC5(C4CC=C6C5(CCC7(C6CC(CC7)(C)C)C(=O)O)C)C)C)O)O)O)O)O	247.2	1020	Retip_predicted	514.8	900	Retip_predicted
PG(18:1(12Z)-O(9S,10R)/i-14:0)	734.4733997	0	YAFLMHQPCZNQDV-STVADYKPSA-N	CCCCCC=CCC1C(O1)CCCCCCCC(=O)OC[C@H](COP(=O)(O)OC[C@H](CO)O)OC(=O)CCCCCCCCCCC(C)C	165.6	1020	Retip_predicted	538.2	900	Retip_predicted
PG(18:1(9Z)-O(12,13)/i-14:0)	734.4733997	0	ZZMWBYWFPKKEOS-NEPAIGHCSA-N	CCCCCC1C(O1)CC=CCCCCCCCC(=O)OC[C@H](COP(=O)(O)OC[C@H](CO)O)OC(=O)CCCCCCCCCCC(C)C	165.6	1020	Retip_predicted	537.6	900	Retip_predicted
PG(i-14:0/18:1(9Z)-O(12,13))	734.4733997	0	NCYKKLVCDRMMIZ-NEPAIGHCSA-N	CCCCCC1C(O1)CC=CCCCCCCCC(=O)O[C@H](COC(=O)CCCCCCCCCCC(C)C)COP(=O)(O)OC[C@H](CO)O	165.6	1020	Retip_predicted	537.6	900	Retip_predicted
PA(15:0/PGF1alpha)	734.4733997	0	YLRQQLXAJNCEJH-WSRLIQIASA-N	CCCCCCCCCCCCCCC(=O)OC[C@H](COP(=O)(O)O)OC(=O)CCCCCC[C@H]1[C@H](C[C@H]([C@@H]1C=C[C@H](CCCCC)O)O)O	196.8	1020	Retip_predicted	520.8	900	Retip_predicted
PA(PGF1alpha/15:0)	734.4733997	0	CAODKFRXUDWADO-WSRLIQIASA-N	CCCCCCCCCCCCCCC(=O)O[C@H](COC(=O)CCCCCC[C@H]1[C@H](C[C@H]([C@@H]1C=C[C@H](CCCCC)O)O)O)COP(=O)(O)O	196.8	1020	Retip_predicted	520.8	900	Retip_predicted
PA(a-15:0/PGF1alpha)	734.4733997	0	UBAZOCKMEDFFAM-KOLRVKBJSA-N	CCCCC[C@@H](C=C[C@H]1[C@@H](C[C@@H]([C@@H]1CCCCCCC(=O)O[C@H](COC(=O)CCCCCCCCCCC(C)CC)COP(=O)(O)O)O)O)O	199.8	1020	Retip_predicted	517.8	900	Retip_predicted
PA(PGF1alpha/a-15:0)	734.4733997	0	DFCYMPGFJWIRSM-KOLRVKBJSA-N	CCCCC[C@@H](C=C[C@H]1[C@@H](C[C@@H]([C@@H]1CCCCCCC(=O)OC[C@H](COP(=O)(O)O)OC(=O)CCCCCCCCCCC(C)CC)O)O)O	199.8	1020	Retip_predicted	517.8	900	Retip_predicted
PA(i-15:0/PGF1alpha)	734.4733997	0	PUWMMTTZOQRUSF-ZYPZYBQASA-N	CCCCC[C@@H](C=C[C@H]1[C@@H](C[C@@H]([C@@H]1CCCCCCC(=O)O[C@H](COC(=O)CCCCCCCCCCCC(C)C)COP(=O)(O)O)O)O)O	199.8	1020	Retip_predicted	519	900	Retip_predicted
PA(PGF1alpha/i-15:0)	734.4733997	0	DUBJQSHKTRGKPG-ZYPZYBQASA-N	CCCCC[C@@H](C=C[C@H]1[C@@H](C[C@@H]([C@@H]1CCCCCCC(=O)OC[C@H](COP(=O)(O)O)OC(=O)CCCCCCCCCCCC(C)C)O)O)O	199.8	1020	Retip_predicted	519	900	Retip_predicted
SM(d16:2(4E,8Z)/20:4(6E,8Z,11Z,14Z)+=O(5))	734.4998892	0	LUACQUFXPZMRIV-JDVDMQQPSA-N	CCCCCCCC=CCCC=C[C@H]([C@H](COP(=O)([O-])OCC[N+](C)(C)C)NC(=O)CCCC(=O)C=CC=CCC=CCC=CCCCCC)O	194.4	1020	Retip_predicted	464.4	900	Retip_predicted
SM(d16:2(4E,8Z)/20:4(5Z,8Z,11Z,13E)+=O(15))	734.4998892	0	WBQFKJXKYFQFNN-ISZVVUAXSA-N	CCCCCCCC=CCCC=C[C@H]([C@H](COP(=O)([O-])OCC[N+](C)(C)C)NC(=O)CCCC=CCC=CCC=CC=CC(=O)CCCCC)O	195	1020	Retip_predicted	464.4	900	Retip_predicted
SM(d16:2(4E,8Z)/20:5(5Z,8Z,11Z,14Z,16E)-OH(18R))	734.4998892	0	PSBIOICTWPBBBV-SKUGQQQDSA-N	CCCCCCCC=CCCC=C[C@H]([C@H](COP(=O)([O-])OCC[N+](C)(C)C)NC(=O)CCCC=CCC=CCC=CCC=CC=C[C@@H](CC)O)O	208.2	1020	Retip_predicted	463.2	900	Retip_predicted
SM(d16:2(4E,8Z)/20:5(5Z,8Z,11Z,14Z,16E)-OH(18))	734.4998892	0	VNNIPBYGSPPPMJ-SPUHXDIESA-N	CCCCCCCC=CCCC=C[C@H]([C@H](COP(=O)([O-])OCC[N+](C)(C)C)NC(=O)CCCC=CCC=CCC=CC=CCC(C=CCC)O)O	208.8	1020	Retip_predicted	463.2	900	Retip_predicted
SM(d16:2(4E,8Z)/20:5(5Z,8Z,10E,14Z,17Z)-OH(12))	734.4998892	0	LDWJKUJGHBRZBU-TWGDTSCUSA-N	CCCCCCCC=CCCC=C[C@H]([C@H](COP(=O)([O-])OCC[N+](C)(C)C)NC(=O)CCCC=CCC=CC=CC(CC=CCC=CCC)O)O	210	1020	Retip_predicted	463.2	900	Retip_predicted
SM(d16:2(4E,8Z)/20:5(6E,8Z,11Z,14Z,17Z)-OH(5))	734.4998892	0	ZZWMTKOTMVQFCC-KENYATMMSA-N	CCCCCCCC=CCCC=C[C@H]([C@H](COP(=O)([O-])OCC[N+](C)(C)C)NC(=O)CCCC(C=CC=CCC=CCC=CCC=CCC)O)O	210.6	1020	Retip_predicted	463.2	900	Retip_predicted
PA(i-18:0/18:1(12Z)-2OH(9,10))	734.5097852	0	RNOOZRZJNVUSNR-YNGDYHECSA-N	CCCCCC=CC[C@@H]([C@H](CCCCCCCC(=O)O[C@H](COC(=O)CCCCCCCCCCCCCCC(C)C)COP(=O)(O)O)O)O	175.8	1020	Retip_predicted	522.6	900	Retip_predicted
PA(18:1(12Z)-2OH(9,10)/i-18:0)	734.5097852	0	YKRVHFJMUXBQTA-HIUATFJZSA-N	CCCCCC=CC[C@H]([C@@H](CCCCCCCC(=O)OC[C@H](COP(=O)(O)O)OC(=O)CCCCCCCCCCCCCCC(C)C)O)O	175.8	1020	Retip_predicted	522.6	900	Retip_predicted
PA(18:0/18:1(12Z)-2OH(9,10))	734.5097852	0	ROPGVXDDISYMSG-AUXNHTKESA-N	CCCCCCCCCCCCCCCCCC(=O)OC[C@H](COP(=O)(O)O)OC(=O)CCCCCCC[C@@H]([C@H](CC=CCCCCC)O)O	177.6	1020	Retip_predicted	534	900	Retip_predicted
PA(18:1(12Z)-2OH(9,10)/18:0)	734.5097852	0	JHCOCYNUGIBBQM-BMUQKDNMSA-N	CCCCCCCCCCCCCCCCCC(=O)O[C@H](COC(=O)CCCCCCC[C@H]([C@@H](CC=CCCCCC)O)O)COP(=O)(O)O	177.6	1020	Retip_predicted	534	900	Retip_predicted
DG(a-21:0/PGD2/0:0)	734.5696695	0	MVIYWQVYWYKHRT-JBSCURSTSA-N	CCCCC[C@@H](C=C[C@@H]1[C@H]([C@H](CC1=O)O)CC=CCCCC(=O)O[C@@H](CO)COC(=O)CCCCCCCCCCCCCCCCC(C)CC)O	70.8	1020	Retip_predicted	493.2	900	Retip_predicted
DG(PGD2/a-21:0/0:0)	734.5696695	0	RMNSXKOULYDTTO-JBSCURSTSA-N	CCCCC[C@@H](C=C[C@@H]1[C@H]([C@H](CC1=O)O)CC=CCCCC(=O)OC[C@H](CO)OC(=O)CCCCCCCCCCCCCCCCC(C)CC)O	70.8	1020	Retip_predicted	493.2	900	Retip_predicted
DG(i-21:0/PGD2/0:0)	734.5696695	0	AAEZWRGMMPAPCD-MUEQNVKZSA-N	CCCCC[C@@H](C=C[C@@H]1[C@H]([C@H](CC1=O)O)CC=CCCCC(=O)O[C@@H](CO)COC(=O)CCCCCCCCCCCCCCCCCC(C)C)O	71.4	1020	Retip_predicted	495	900	Retip_predicted
DG(PGD2/i-21:0/0:0)	734.5696695	0	CUUKRNBYTNZGOY-MUEQNVKZSA-N	CCCCC[C@@H](C=C[C@@H]1[C@H]([C@H](CC1=O)O)CC=CCCCC(=O)OC[C@H](CO)OC(=O)CCCCCCCCCCCCCCCCCC(C)C)O	71.4	1020	Retip_predicted	495	900	Retip_predicted
DG(21:0/Pgd2/0:0)	734.5696695	0	OHKXRIWWRKEGFV-NLWBISGXSA-N	CCCCCCCCCCCCCCCCCCCCC(=O)OC[C@H](CO)OC(=O)CCCC=CC[C@H]1[C@H](CC(=O)[C@@H]1C=C[C@H](CCCCC)O)O	73.2	1020	Retip_predicted	504.6	900	Retip_predicted
DG(Pgd2/21:0/0:0)	734.5696695	0	UXWWDVNCEOGCKE-NLWBISGXSA-N	CCCCCCCCCCCCCCCCCCCCC(=O)O[C@@H](CO)COC(=O)CCCC=CC[C@H]1[C@H](CC(=O)[C@@H]1C=C[C@H](CCCCC)O)O	73.2	1020	Retip_predicted	504.6	900	Retip_predicted
DG(21:0/Pge2/0:0)	734.5696695	0	ZFBDXLJXJWWFPP-UXXSLPIFSA-N	CCCCCCCCCCCCCCCCCCCCC(=O)OC[C@H](CO)OC(=O)CCCC=CC[C@@H]1[C@H]([C@@H](CC1=O)O)C=C[C@H](CCCCC)O	73.8	1020	Retip_predicted	504.6	900	Retip_predicted
DG(Pge2/21:0/0:0)	734.5696695	0	AZHFZPJDJNQVRP-UXXSLPIFSA-N	CCCCCCCCCCCCCCCCCCCCC(=O)O[C@@H](CO)COC(=O)CCCC=CC[C@@H]1[C@H]([C@@H](CC1=O)O)C=C[C@H](CCCCC)O	73.8	1020	Retip_predicted	504.6	900	Retip_predicted
DG(21:0/0:0/Pgd2)	734.5696695	0	JWXMYBJQHGMHTC-WGCLLELMSA-N	CCCCCCCCCCCCCCCCCCCCC(=O)OC[C@H](COC(=O)CCCC=CC[C@H]1[C@H](CC(=O)[C@@H]1C=C[C@H](CCCCC)O)O)O	74.4	1020	Retip_predicted	504.6	900	Retip_predicted
DG(Pgd2/0:0/21:0)	734.5696695	0	JWXMYBJQHGMHTC-NLWBISGXSA-N	CCCCCCCCCCCCCCCCCCCCC(=O)OC[C@@H](COC(=O)CCCC=CC[C@H]1[C@H](CC(=O)[C@@H]1C=C[C@H](CCCCC)O)O)O	74.4	1020	Retip_predicted	504.6	900	Retip_predicted
DG(21:0/0:0/Pge2)	734.5696695	0	ZYBBYGSBPPUAJT-RSKYZEOCSA-N	CCCCCCCCCCCCCCCCCCCCC(=O)OC[C@H](COC(=O)CCCC=CC[C@@H]1[C@H]([C@@H](CC1=O)O)C=C[C@H](CCCCC)O)O	75	1020	Retip_predicted	509.4	900	Retip_predicted
DG(Pge2/0:0/21:0)	734.5696695	0	ZYBBYGSBPPUAJT-UXXSLPIFSA-N	CCCCCCCCCCCCCCCCCCCCC(=O)OC[C@@H](COC(=O)CCCC=CC[C@@H]1[C@H]([C@@H](CC1=O)O)C=C[C@H](CCCCC)O)O	75	1020	Retip_predicted	509.4	900	Retip_predicted
DG(21:0/20:4(7E,9E,11Z,13E)-3OH(5S,6R,15S)/0:0)	734.5696695	0	IMQYMRXGMHZSNV-VBPAUHSRSA-N	CCCCCCCCCCCCCCCCCCCCC(=O)OC[C@H](CO)OC(=O)CCC[C@@H]([C@H](C=CC=CC=CC=C[C@H](CCCCC)O)O)O	88.8	1020	Retip_predicted	502.8	900	Retip_predicted
DG(20:4(7E,9E,11Z,13E)-3OH(5S,6R,15S)/21:0/0:0)	734.5696695	0	JDJHCGHVOIPBDI-AMBONPHWSA-N	CCCCCCCCCCCCCCCCCCCCC(=O)O[C@@H](CO)COC(=O)CCC[C@H]([C@@H](C=CC=CC=CC=C[C@@H](CCCCC)O)O)O	88.8	1020	Retip_predicted	502.8	900	Retip_predicted
DG(a-21:0/PGE2/0:0)	734.5696695	0	CZABIOHXDJYYPJ-HDUALRKXSA-N	CCCCC[C@@H](C=C[C@H]1[C@@H](CC(=O)[C@@H]1CC=CCCCC(=O)O[C@@H](CO)COC(=O)CCCCCCCCCCCCCCCCC(C)CC)O)O	71.4	1020	Retip_predicted	493.2	900	Retip_predicted
DG(PGE2/a-21:0/0:0)	734.5696695	0	MSYMUBVNSRQTQU-HDUALRKXSA-N	CCCCC[C@@H](C=C[C@H]1[C@@H](CC(=O)[C@@H]1CC=CCCCC(=O)OC[C@H](CO)OC(=O)CCCCCCCCCCCCCCCCC(C)CC)O)O	71.4	1020	Retip_predicted	493.2	900	Retip_predicted
DG(i-21:0/PGE2/0:0)	734.5696695	0	ZHFDYNJAAGAKQW-RZSUYUGISA-N	CCCCC[C@@H](C=C[C@H]1[C@@H](CC(=O)[C@@H]1CC=CCCCC(=O)O[C@@H](CO)COC(=O)CCCCCCCCCCCCCCCCCC(C)C)O)O	72	1020	Retip_predicted	495	900	Retip_predicted
DG(PGE2/i-21:0/0:0)	734.5696695	0	AMHWLUZSRKASDT-RZSUYUGISA-N	CCCCC[C@@H](C=C[C@H]1[C@@H](CC(=O)[C@@H]1CC=CCCCC(=O)OC[C@H](CO)OC(=O)CCCCCCCCCCCCCCCCCC(C)C)O)O	72	1020	Retip_predicted	495	900	Retip_predicted
DG(a-21:0/0:0/PGD2)	734.5696695	0	SRIWGZLVSFBPNW-FVEMHZPESA-N	CCCCC[C@@H](C=C[C@@H]1[C@H]([C@H](CC1=O)O)CC=CCCCC(=O)OC[C@@H](COC(=O)CCCCCCCCCCCCCCCCC(C)CC)O)O	73.8	1020	Retip_predicted	498	900	Retip_predicted
DG(PGD2/0:0/a-21:0)	734.5696695	0	SRIWGZLVSFBPNW-JBSCURSTSA-N	CCCCC[C@@H](C=C[C@@H]1[C@H]([C@H](CC1=O)O)CC=CCCCC(=O)OC[C@H](COC(=O)CCCCCCCCCCCCCCCCC(C)CC)O)O	73.8	1020	Retip_predicted	498	900	Retip_predicted
DG(a-21:0/0:0/PGE2)	734.5696695	0	YCCXWTWZXBGNKJ-SPAZRCGQSA-N	CCCCC[C@@H](C=C[C@H]1[C@@H](CC(=O)[C@@H]1CC=CCCCC(=O)OC[C@@H](COC(=O)CCCCCCCCCCCCCCCCC(C)CC)O)O)O	74.4	1020	Retip_predicted	498	900	Retip_predicted
DG(PGE2/0:0/a-21:0)	734.5696695	0	YCCXWTWZXBGNKJ-HDUALRKXSA-N	CCCCC[C@@H](C=C[C@H]1[C@@H](CC(=O)[C@@H]1CC=CCCCC(=O)OC[C@H](COC(=O)CCCCCCCCCCCCCCCCC(C)CC)O)O)O	74.4	1020	Retip_predicted	498	900	Retip_predicted
DG(i-21:0/0:0/PGE2)	734.5696695	0	PUBOPAMXLGGERI-JUOCYZDYSA-N	CCCCC[C@@H](C=C[C@H]1[C@@H](CC(=O)[C@@H]1CC=CCCCC(=O)OC[C@@H](COC(=O)CCCCCCCCCCCCCCCCCC(C)C)O)O)O	74.4	1020	Retip_predicted	499.2	900	Retip_predicted
DG(PGE2/0:0/i-21:0)	734.5696695	0	PUBOPAMXLGGERI-RZSUYUGISA-N	CCCCC[C@@H](C=C[C@H]1[C@@H](CC(=O)[C@@H]1CC=CCCCC(=O)OC[C@H](COC(=O)CCCCCCCCCCCCCCCCCC(C)C)O)O)O	74.4	1020	Retip_predicted	499.2	900	Retip_predicted
DG(i-21:0/0:0/PGD2)	734.5696695	0	GIWKQMPUVPUTDS-IZAWQJDVSA-N	CCCCC[C@@H](C=C[C@@H]1[C@H]([C@H](CC1=O)O)CC=CCCCC(=O)OC[C@@H](COC(=O)CCCCCCCCCCCCCCCCCC(C)C)O)O	74.4	1020	Retip_predicted	499.2	900	Retip_predicted
DG(PGD2/0:0/i-21:0)	734.5696695	0	GIWKQMPUVPUTDS-MUEQNVKZSA-N	CCCCC[C@@H](C=C[C@@H]1[C@H]([C@H](CC1=O)O)CC=CCCCC(=O)OC[C@H](COC(=O)CCCCCCCCCCCCCCCCCC(C)C)O)O	74.4	1020	Retip_predicted	499.2	900	Retip_predicted
DG(a-21:0/20:4(7E,9E,11Z,13E)-3OH(5S,6R,15S)/0:0)	734.5696695	0	HKPYMNYXPJRTKG-JWMMKXFSSA-N	CCCCC[C@@H](C=CC=CC=CC=C[C@@H]([C@H](CCCC(=O)O[C@@H](CO)COC(=O)CCCCCCCCCCCCCCCCC(C)CC)O)O)O	89.4	1020	Retip_predicted	499.2	900	Retip_predicted
DG(20:4(7E,9E,11Z,13E)-3OH(5S,6R,15S)/a-21:0/0:0)	734.5696695	0	JBGQVYKGWKLCRJ-CRORRONYSA-N	CCCCC[C@H](C=CC=CC=CC=C[C@H]([C@@H](CCCC(=O)OC[C@H](CO)OC(=O)CCCCCCCCCCCCCCCCC(C)CC)O)O)O	89.4	1020	Retip_predicted	499.2	900	Retip_predicted
DG(i-21:0/20:4(7E,9E,11Z,13E)-3OH(5S,6R,15S)/0:0)	734.5696695	0	XVNYUNJGDYMYKL-IJRDHWFUSA-N	CCCCC[C@@H](C=CC=CC=CC=C[C@@H]([C@H](CCCC(=O)O[C@@H](CO)COC(=O)CCCCCCCCCCCCCCCCCC(C)C)O)O)O	89.4	1020	Retip_predicted	498	900	Retip_predicted
DG(20:4(7E,9E,11Z,13E)-3OH(5S,6R,15S)/i-21:0/0:0)	734.5696695	0	TVFWEZYHNTXZPG-IDPLUQNVSA-N	CCCCC[C@H](C=CC=CC=CC=C[C@H]([C@@H](CCCC(=O)OC[C@H](CO)OC(=O)CCCCCCCCCCCCCCCCCC(C)C)O)O)O	89.4	1020	Retip_predicted	498	900	Retip_predicted
DG(21:0/0:0/20:4(7E,9E,11Z,13E)-3OH(5S,6R,15S))	734.5696695	0	VLFXBTIVXXYCEJ-NXUXLJEUSA-N	CCCCCCCCCCCCCCCCCCCCC(=O)OC[C@H](COC(=O)CCC[C@H]([C@@H](C=CC=CC=CC=C[C@@H](CCCCC)O)O)O)O	91.2	1020	Retip_predicted	507.6	900	Retip_predicted
DG(20:4(7E,9E,11Z,13E)-3OH(5S,6R,15S)/0:0/21:0)	734.5696695	0	VLFXBTIVXXYCEJ-AMBONPHWSA-N	CCCCCCCCCCCCCCCCCCCCC(=O)OC[C@@H](COC(=O)CCC[C@H]([C@@H](C=CC=CC=CC=C[C@@H](CCCCC)O)O)O)O	91.2	1020	Retip_predicted	507.6	900	Retip_predicted
DG(a-21:0/0:0/20:4(7E,9E,11Z,13E)-3OH(5S,6R,15S))	734.5696695	0	YXKSCUKFPNQNIZ-NDIWFAOQSA-N	CCCCC[C@H](C=CC=CC=CC=C[C@H]([C@@H](CCCC(=O)OC[C@@H](COC(=O)CCCCCCCCCCCCCCCCC(C)CC)O)O)O)O	91.2	1020	Retip_predicted	504	900	Retip_predicted
DG(20:4(7E,9E,11Z,13E)-3OH(5S,6R,15S)/0:0/a-21:0)	734.5696695	0	YXKSCUKFPNQNIZ-CRORRONYSA-N	CCCCC[C@H](C=CC=CC=CC=C[C@H]([C@@H](CCCC(=O)OC[C@H](COC(=O)CCCCCCCCCCCCCCCCC(C)CC)O)O)O)O	91.2	1020	Retip_predicted	504	900	Retip_predicted
DG(i-21:0/0:0/20:4(7E,9E,11Z,13E)-3OH(5S,6R,15S))	734.5696695	0	JUPCNNVXXHVYHP-ALELFALZSA-N	CCCCC[C@H](C=CC=CC=CC=C[C@H]([C@@H](CCCC(=O)OC[C@@H](COC(=O)CCCCCCCCCCCCCCCCCC(C)C)O)O)O)O	91.2	1020	Retip_predicted	502.8	900	Retip_predicted
DG(20:4(7E,9E,11Z,13E)-3OH(5S,6R,15S)/0:0/i-21:0)	734.5696695	0	JUPCNNVXXHVYHP-IDPLUQNVSA-N	CCCCC[C@H](C=CC=CC=CC=C[C@H]([C@@H](CCCC(=O)OC[C@H](COC(=O)CCCCCCCCCCCCCCCCCC(C)C)O)O)O)O	91.2	1020	Retip_predicted	502.8	900	Retip_predicted
2-[[(2S)-2-(hexadecanoylamino)-3-hexadecylsulfanylpropoxy]-hydroxyphosphoryl]oxyethyl-trimethylazanium	734.5760314	1	WLWWVTPUDQTUJU-KDXMTYKHSA-O	CCCCCCCCCCCCCCCCSC[C@H](COP(=O)(O)OCC[N+](C)(C)C)NC(=O)CCCCCCCCCCCCCCC	228.6	1020	Retip_predicted	475.8	900	Retip_predicted
DG(22:0/20:3(8Z,11Z,14Z)-2OH(5,6)/0:0)	734.606055	0	LQGBPQCOHOIKPD-RCTSDVGZSA-N	CCCCCCCCCCCCCCCCCCCCCC(=O)OC[C@H](CO)OC(=O)CCCC(C(CC=CCC=CCC=CCCCCC)O)O	71.4	1020	Retip_predicted	498.6	900	Retip_predicted
DG(20:3(8Z,11Z,14Z)-2OH(5,6)/22:0/0:0)	734.606055	0	OCQVYQBMYMZFLZ-RCTSDVGZSA-N	CCCCCCCCCCCCCCCCCCCCCC(=O)O[C@@H](CO)COC(=O)CCCC(C(CC=CCC=CCC=CCCCCC)O)O	71.4	1020	Retip_predicted	498.6	900	Retip_predicted
DG(i-22:0/20:3(8Z,11Z,14Z)-2OH(5,6)/0:0)	734.606055	0	XJJDERBUINLEIT-CUTNVZDRSA-N	CCCCCC=CCC=CCC=CCC(C(CCCC(=O)O[C@@H](CO)COC(=O)CCCCCCCCCCCCCCCCCCC(C)C)O)O	67.2	1020	Retip_predicted	494.4	900	Retip_predicted
DG(20:3(8Z,11Z,14Z)-2OH(5,6)/i-22:0/0:0)	734.606055	0	FFQZPGUPAUJLKI-CUTNVZDRSA-N	CCCCCC=CCC=CCC=CCC(C(CCCC(=O)OC[C@H](CO)OC(=O)CCCCCCCCCCCCCCCCCCC(C)C)O)O	67.2	1020	Retip_predicted	494.4	900	Retip_predicted
DG(i-22:0/0:0/20:3(8Z,11Z,14Z)-2OH(5,6))	734.606055	0	LKLGIDLBWDYSQU-PUVPKFBKSA-N	CCCCCC=CCC=CCC=CCC(C(CCCC(=O)OC[C@@H](COC(=O)CCCCCCCCCCCCCCCCCCC(C)C)O)O)O	71.4	1020	Retip_predicted	499.2	900	Retip_predicted
DG(20:3(8Z,11Z,14Z)-2OH(5,6)/0:0/i-22:0)	734.606055	0	LKLGIDLBWDYSQU-CUTNVZDRSA-N	CCCCCC=CCC=CCC=CCC(C(CCCC(=O)OC[C@H](COC(=O)CCCCCCCCCCCCCCCCCCC(C)C)O)O)O	71.4	1020	Retip_predicted	499.2	900	Retip_predicted
DG(22:0/0:0/20:3(8Z,11Z,14Z)-2OH(5,6))	734.606055	0	WDGTUGACMUQUGD-LUERLMHRSA-N	CCCCCCCCCCCCCCCCCCCCCC(=O)OC[C@H](COC(=O)CCCC(C(CC=CCC=CCC=CCCCCC)O)O)O	73.8	1020	Retip_predicted	503.4	900	Retip_predicted
DG(20:3(8Z,11Z,14Z)-2OH(5,6)/0:0/22:0)	734.606055	0	WDGTUGACMUQUGD-RCTSDVGZSA-N	CCCCCCCCCCCCCCCCCCCCCC(=O)OC[C@@H](COC(=O)CCCC(C(CC=CCC=CCC=CCCCCC)O)O)O	73.8	1020	Retip_predicted	503.4	900	Retip_predicted
1-Myristoyl-2-myristoleoyl-3-pentadecanoyl-glycerol	734.6424405	0	KHAUMDGBIRUXME-LNSHZACTSA-N	CCCCCCCCCCCCCCC(=O)OC[C@H](COC(=O)CCCCCCCCCCCCC)OC(=O)CCCCCCCC=CCCCC	62.4	1020	Retip_predicted	514.8	900	Retip_predicted
1-Myristoyl-2-pentadecanoyl-3-myristoleoyl-glycerol	734.6424405	0	PYWBOTIEOHDIPF-FKFLSBRZSA-N	CCCCCCCCCCCCCCC(=O)O[C@@H](COC(=O)CCCCCCCCCCCCC)COC(=O)CCCCCCCC=CCCCC	63	1020	Retip_predicted	514.8	900	Retip_predicted
1-Pentadecanoyl-2-myristoyl-3-myristoleoyl-glycerol	734.6424405	0	ICZGKLJORYWADN-FKFLSBRZSA-N	CCCCCCCCCCCCCCC(=O)OC[C@@H](COC(=O)CCCCCCCC=CCCCC)OC(=O)CCCCCCCCCCCCC	63	1020	Retip_predicted	514.8	900	Retip_predicted
DG(a-25:0/0:0/18:1(9Z)-O(12,13))	734.6424405	0	CREKHIDGLFJDNU-RPKZAEBISA-N	CCCCCC1C(O1)CC=CCCCCCCCC(=O)OC[C@@H](COC(=O)CCCCCCCCCCCCCCCCCCCCC(C)CC)O	63.6	1020	Retip_predicted	522	900	Retip_predicted
DG(18:1(9Z)-O(12,13)/0:0/a-25:0)	734.6424405	0	CREKHIDGLFJDNU-WIGSIDPLSA-N	CCCCCC1C(O1)CC=CCCCCCCCC(=O)OC[C@H](COC(=O)CCCCCCCCCCCCCCCCCCCCC(C)CC)O	63.6	1020	Retip_predicted	522	900	Retip_predicted
DG(a-25:0/0:0/18:1(12Z)-O(9S,10R))	734.6424405	0	SGYBYFPDJBTCKH-JVCMPHEWSA-N	CCCCCC=CCC1C(O1)CCCCCCCC(=O)OC[C@@H](COC(=O)CCCCCCCCCCCCCCCCCCCCC(C)CC)O	64.2	1020	Retip_predicted	522.6	900	Retip_predicted
DG(18:1(12Z)-O(9S,10R)/0:0/a-25:0)	734.6424405	0	SGYBYFPDJBTCKH-BEKIDWRMSA-N	CCCCCC=CCC1C(O1)CCCCCCCC(=O)OC[C@H](COC(=O)CCCCCCCCCCCCCCCCCCCCC(C)CC)O	64.2	1020	Retip_predicted	522.6	900	Retip_predicted
DG(a-25:0/18:1(9Z)-O(12,13)/0:0)	734.6424405	0	NEQCRTSEXOFROD-WIGSIDPLSA-N	CCCCCC1C(O1)CC=CCCCCCCCC(=O)O[C@@H](CO)COC(=O)CCCCCCCCCCCCCCCCCCCCC(C)CC	66.6	1020	Retip_predicted	513	900	Retip_predicted
DG(18:1(9Z)-O(12,13)/a-25:0/0:0)	734.6424405	0	LEYIKLVNUWYESF-WIGSIDPLSA-N	CCCCCC1C(O1)CC=CCCCCCCCC(=O)OC[C@H](CO)OC(=O)CCCCCCCCCCCCCCCCCCCCC(C)CC	66.6	1020	Retip_predicted	513	900	Retip_predicted
DG(a-25:0/18:1(12Z)-O(9S,10R)/0:0)	734.6424405	0	SUQWVRWZBJZMDI-BEKIDWRMSA-N	CCCCCC=CCC1C(O1)CCCCCCCC(=O)O[C@@H](CO)COC(=O)CCCCCCCCCCCCCCCCCCCCC(C)CC	67.2	1020	Retip_predicted	513	900	Retip_predicted
DG(18:1(12Z)-O(9S,10R)/a-25:0/0:0)	734.6424405	0	LLVXCOUHCROQGK-BEKIDWRMSA-N	CCCCCC=CCC1C(O1)CCCCCCCC(=O)OC[C@H](CO)OC(=O)CCCCCCCCCCCCCCCCCCCCC(C)CC	67.2	1020	Retip_predicted	513	900	Retip_predicted
1-Arachidonyl-2-nervonoyl-sn-glycerol	734.678826	0	AKRKGXVHVYHPSL-KMZFKOFHSA-N	CCCCCCCCCCCCCCCCCCCC(=O)OC[C@H](CO)OC(=O)CCCCCCCCCCCCCC=CCCCCCCCC	67.8	1020	Retip_predicted	513.6	900	Retip_predicted
1-Eicosenoyl-2-lignoceroyl-sn-glycerol	734.678826	0	MOPXVXUEFWXBFK-YNNWIYJUSA-N	CCCCCCCCCCCCCCCCCCCCCCCC(=O)O[C@@H](CO)COC(=O)CCCCCCCCCC=CCCCCCCCC	67.8	1020	Retip_predicted	513.6	900	Retip_predicted
1-docosanoyl-2-(13Z-docosenoyl)-sn-glycerol	734.678826	0	NKSDJABUVNERTD-YNNWIYJUSA-N	CCCCCCCCCCCCCCCCCCCCCC(=O)OC[C@H](CO)OC(=O)CCCCCCCCCCCC=CCCCCCCCC	67.8	1020	Retip_predicted	513.6	900	Retip_predicted
1-Erucoyl-2-behenoyl-sn-glycerol	734.678826	0	MSVFLQFHJISSLU-KMZFKOFHSA-N	CCCCCCCCCCCCCCCCCCCCCC(=O)O[C@@H](CO)COC(=O)CCCCCCCCCCCC=CCCCCCCCC	67.8	1020	Retip_predicted	513.6	900	Retip_predicted
1-Lignoceroyl-2-eicosenoyl-sn-glycerol	734.678826	0	CVHZTMNJLZHIFA-YNNWIYJUSA-N	CCCCCCCCCCCCCCCCCCCCCCCC(=O)OC[C@H](CO)OC(=O)CCCCCCCCCC=CCCCCCCCC	67.8	1020	Retip_predicted	513.6	900	Retip_predicted
1-Nervonoyl-2-arachidonyl-sn-glycerol	734.678826	0	WVFUXNSPMVQDML-KMZFKOFHSA-N	CCCCCCCCCCCCCCCCCCCC(=O)O[C@@H](CO)COC(=O)CCCCCCCCCCCCCC=CCCCCCCCC	67.8	1020	Retip_predicted	513.6	900	Retip_predicted
1-Arachidonyl-3-nervonoyl-sn-glycerol	734.678826	0	JFJNFLDNIDUSFL-XMGJQEBSSA-N	CCCCCCCCCCCCCCCCCCCC(=O)OC[C@H](COC(=O)CCCCCCCCCCCCCC=CCCCCCCCC)O	72.6	1020	Retip_predicted	519.6	900	Retip_predicted
1-Behenoyl-3-erucoyl-sn-glycerol	734.678826	0	WDZBZNWYQXYAEQ-KMZFKOFHSA-N	CCCCCCCCCCCCCCCCCCCCCC(=O)OC[C@H](COC(=O)CCCCCCCCCCCC=CCCCCCCCC)O	72.6	1020	Retip_predicted	519.6	900	Retip_predicted
1-Lignoceroyl-3-eicosenoyl-sn-glycerol	734.678826	0	RYFVHBNTGUVQPO-YNNWIYJUSA-N	CCCCCCCCCCCCCCCCCCCCCCCC(=O)OC[C@H](COC(=O)CCCCCCCCCC=CCCCCCCCC)O	72.6	1020	Retip_predicted	519.6	900	Retip_predicted
Cholesteryl nervonate	734.6940821	0	PUKCXSHDVCMMAN-FYGHJIOESA-N	CCCCCCCCC=CCCCCCCCCCCCCCC(=O)O[C@H]1CC[C@@]2([C@H]3CC[C@]4([C@H]([C@@H]3CC=C2C1)CC[C@@H]4[C@H](C)CCCC(C)C)C)C	84.6	1020	Retip_predicted	478.8	900	Retip_predicted
CID 6378525	734.6940821	0	PUKCXSHDVCMMAN-CCEZHUSRSA-N	CCCCCCCCC=CCCCCCCCCCCCCCC(=O)OC1CCC2(C3CCC4(C(C3CC=C2C1)CCC4C(C)CCCC(C)C)C)C	84.6	1020	Retip_predicted	478.8	900	Retip_predicted
Anthemis glycoside B	735.2374489	0	HIRMPNNQGZEXOM-ZXSTXTMUSA-N	C1[C@H]([C@@H]([C@H]([C@@H](O1)OC[C@@H]2[C@H]([C@@H]([C@H]([C@@H](O2)O[C@H](C#N)C3=CC=CC=C3)O)O)O)O)O)OC(=O)C=CC4=CC=C(C=C4)O[C@H]5[C@@H]([C@H]([C@@H]([C@H](O5)CO)O)O)O	387	1020	Retip_predicted	255	900	Retip_predicted
Dihydroxyferuloyl-sinapoyl spermidine	735.3003239	0	FDECXSCMWXHRNU-FOXWYSRTSA-N	COC1=CC(=CC(=C1O)O)C=CC(=O)NCCCCN(CCCNC(=O)C=CC2=CC(=C(C(=C2)OC)O)OC)C(=O)C=CC3=CC(=C(C(=C3)OC)O)O	207	1020	Retip_predicted	309.6	900	Retip_predicted
N(1),N(5)-dihydroxyferuloyl-N(10)-sinapoyl spermidine	735.3003239	0	BIYOYDFZENIVGB-FOXWYSRTSA-N	COC1=CC(=CC(=C1O)O)C=CC(=O)NCCCN(CCCCNC(=O)C=CC2=CC(=C(C(=C2)OC)O)OC)C(=O)C=CC3=CC(=C(C(=C3)OC)O)O	207	1020	Retip_predicted	309.6	900	Retip_predicted
Homotrypanothione disulfide	735.3043808	0	RNFGJWAPSRFYAS-MUGJNUQGSA-N	C1CCNCCCNC(=O)CNC(=O)[C@H](CSSC[C@@H](C(=O)NCC(=O)NCC1)NC(=O)CC[C@@H](C(=O)O)N)NC(=O)CC[C@@H](C(=O)O)N	583.2	1020	Retip_predicted	181.2	900	Retip_predicted
PE-NMe2(14:1(9Z)/20:5(5Z,8Z,11Z,14Z,17Z))	735.4839048	0	GATXUZLTAZOZSD-XONVMWSHSA-N	CCCCC=CCCCCCCCC(=O)OCC(COP(=O)(O)OCCN(C)C)OC(=O)CCCC=CCC=CCC=CCC=CCC=CCC	166.2	1020	Retip_predicted	473.4	900	Retip_predicted
PE(14:0/22:6(4Z,7Z,10Z,13Z,16Z,19Z))	735.4839048	0	XQLJDXRKMXWECX-ZAVIFPEHSA-N	CCCCCCCCCCCCCC(=O)OC[C@H](COP(=O)(O)OCCN)OC(=O)CCC=CCC=CCC=CCC=CCC=CCC=CCC	203.4	1020	Retip_predicted	523.2	900	Retip_predicted
PE(14:1(9Z)/22:5(7Z,10Z,13Z,16Z,19Z))	735.4839048	0	SMOJTBUCMLDHID-BQPFVXKTSA-N	CCCCC=CCCCCCCCC(=O)OC[C@H](COP(=O)(O)OCCN)OC(=O)CCCCCC=CCC=CCC=CCC=CCC=CCC	203.4	1020	Retip_predicted	522	900	Retip_predicted
PE(16:1(9Z)/20:5(5Z,8Z,11Z,14Z,17Z))	735.4839048	0	LEBOQMHVVYOZDX-AFHBIVKPSA-N	CCCCCCC=CCCCCCCCC(=O)OC[C@H](COP(=O)(O)OCCN)OC(=O)CCCC=CCC=CCC=CCC=CCC=CCC	203.4	1020	Retip_predicted	522	900	Retip_predicted
PE(18:2(9Z,12Z)/18:4(6Z,9Z,12Z,15Z))	735.4839048	0	MSMKDOPUXDVLLC-NWBNQLOKSA-N	CCCCCC=CCC=CCCCCCCCC(=O)OC[C@H](COP(=O)(O)OCCN)OC(=O)CCCCC=CCC=CCC=CCC=CCC	203.4	1020	Retip_predicted	522	900	Retip_predicted
PE(22:5(4Z,7Z,10Z,13Z,16Z)/14:1(9Z))	735.4839048	0	UVKOZMOGYKGBPA-PXOFJOGNSA-N	CCCCCC=CCC=CCC=CCC=CCC=CCCC(=O)OC[C@H](COP(=O)(O)OCCN)OC(=O)CCCCCCCC=CCCCC	203.4	1020	Retip_predicted	523.2	900	Retip_predicted
PE(18:3(6Z,9Z,12Z)/18:3(6Z,9Z,12Z))	735.4839048	0	OSRIFQMEUWIQSG-UFVRSURISA-N	CCCCCC=CCC=CCC=CCCCCC(=O)OC[C@H](COP(=O)(O)OCCN)OC(=O)CCCCC=CCC=CCC=CCCCCC	204	1020	Retip_predicted	522	900	Retip_predicted
PE(18:3(6Z,9Z,12Z)/18:3(9Z,12Z,15Z))	735.4839048	0	USOOWDOOXARSIY-ZARBVEBHSA-N	CCCCCC=CCC=CCC=CCCCCC(=O)OC[C@H](COP(=O)(O)OCCN)OC(=O)CCCCCCCC=CCC=CCC=CCC	204	1020	Retip_predicted	522	900	Retip_predicted
PE(18:3(9Z,12Z,15Z)/18:3(9Z,12Z,15Z))	735.4839048	0	WIHSZOXPODIZSW-KJIWEYRQSA-N	CCC=CCC=CCC=CCCCCCCCC(=O)OC[C@H](COP(=O)(O)OCCN)OC(=O)CCCCCCCC=CCC=CCC=CCC	204	1020	Retip_predicted	522	900	Retip_predicted
PE-NMe2(20:5(5Z,8Z,11Z,14Z,17Z)/14:1(9Z))	735.4839048	0	GKDGHPJXICKMLU-SDOBNHPQSA-N	CCCCC=CCCCCCCCC(=O)OC(COC(=O)CCCC=CCC=CCC=CCC=CCC=CCC)COP(=O)(O)OCCN(C)C	166.2	1020	Retip_predicted	473.4	900	Retip_predicted
PE(14:1(9Z)/22:5(4Z,7Z,10Z,13Z,16Z))	735.4839048	0	HXBBCCXEPDLLJQ-WKLXBMSWSA-N	CCCCCC=CCC=CCC=CCC=CCC=CCCC(=O)O[C@H](COC(=O)CCCCCCCC=CCCCC)COP(=O)(O)OCCN	203.4	1020	Retip_predicted	523.2	900	Retip_predicted
PE(18:4(6Z,9Z,12Z,15Z)/18:2(9Z,12Z))	735.4839048	0	LNVPCCVEYQOPMO-JBSYTFRPSA-N	CCCCCC=CCC=CCCCCCCCC(=O)O[C@H](COC(=O)CCCCC=CCC=CCC=CCC=CCC)COP(=O)(O)OCCN	203.4	1020	Retip_predicted	522	900	Retip_predicted
PE(20:5(5Z,8Z,11Z,14Z,17Z)/16:1(9Z))	735.4839048	0	VYPWZQWJGOEURR-ZTPIRQMOSA-N	CCCCCCC=CCCCCCCCC(=O)O[C@H](COC(=O)CCCC=CCC=CCC=CCC=CCC=CCC)COP(=O)(O)OCCN	203.4	1020	Retip_predicted	522	900	Retip_predicted
PE(22:5(7Z,10Z,13Z,16Z,19Z)/14:1(9Z))	735.4839048	0	PFWJSNVZVPYGKN-BQPFVXKTSA-N	CCCCC=CCCCCCCCC(=O)O[C@H](COC(=O)CCCCCC=CCC=CCC=CCC=CCC=CCC)COP(=O)(O)OCCN	203.4	1020	Retip_predicted	522	900	Retip_predicted
PE(22:6(4Z,7Z,10Z,13Z,16Z,19Z)/14:0)	735.4839048	0	SVDIITWOPWBNNU-OWIPZMKZSA-N	CCCCCCCCCCCCCC(=O)O[C@H](COC(=O)CCC=CCC=CCC=CCC=CCC=CCC=CCC)COP(=O)(O)OCCN	203.4	1020	Retip_predicted	523.2	900	Retip_predicted
PE(18:3(9Z,12Z,15Z)/18:3(6Z,9Z,12Z))	735.4839048	0	WRGUUSWAJYAYFO-NTPITJSKSA-N	CCCCCC=CCC=CCC=CCCCCC(=O)O[C@H](COC(=O)CCCCCCCC=CCC=CCC=CCC)COP(=O)(O)OCCN	204	1020	Retip_predicted	522	900	Retip_predicted
1,2-Dihexadecanoyl-sn-glycero-3-phosphoserine	735.5050342	0	KLFKZIQAIPDJCW-GPOMZPHUSA-N	CCCCCCCCCCCCCCCC(=O)OC[C@H](COP(=O)(O)OC[C@@H](C(=O)O)N)OC(=O)CCCCCCCCCCCCCCC	240	1020	Retip_predicted	525	900	Retip_predicted
PS(18:0/14:0)	735.5050342	0	FMJXBRZFHKZLFQ-GPOMZPHUSA-N	CCCCCCCCCCCCCCCCCC(=O)OC[C@H](COP(=O)(O)OC[C@@H](C(=O)O)N)OC(=O)CCCCCCCCCCCCC	240	1020	Retip_predicted	525	900	Retip_predicted
PE(18:1(12Z)-2OH(9,10)/15:0)	735.5050342	0	OANJTEQVMRLRDM-UBVDMMPMSA-N	CCCCCCCCCCCCCCC(=O)O[C@H](COC(=O)CCCCCCC[C@H]([C@@H](CC=CCCCCC)O)O)COP(=O)(O)OCCN	222	1020	Retip_predicted	519.6	900	Retip_predicted
PE(15:0/18:1(12Z)-2OH(9,10))	735.5050342	0	LDYADOOGQWABMK-JWQAAURDSA-N	CCCCCCCCCCCCCCC(=O)OC[C@H](COP(=O)(O)OCCN)OC(=O)CCCCCCC[C@@H]([C@H](CC=CCCCCC)O)O	224.4	1020	Retip_predicted	519.6	900	Retip_predicted
PS(14:0/18:0)	735.5050342	0	RVGPYZRIGMTXEE-GPOMZPHUSA-N	CCCCCCCCCCCCCCCCCC(=O)O[C@H](COC(=O)CCCCCCCCCCCCC)COP(=O)(O)OC[C@@H](C(=O)O)N	240	1020	Retip_predicted	525	900	Retip_predicted
Promin	736.1125253	0	SQQCWHCJRWYRLB-UHFFFAOYSA-N	C1=CC(=CC=C1NC(C(C(C(C(CO)O)O)O)O)S(=O)(=O)O)S(=O)(=O)C2=CC=C(C=C2)NC(C(C(C(C(CO)O)O)O)O)S(=O)(=O)O	552	1020	Retip_predicted	176.4	900	Retip_predicted
Bocconarborine A	736.2420807	0	MQZDOSAHCDNWQT-JHOUSYSJSA-N	CN1[C@H](C2=CC3=C(C=C2C4=C1C5=CC6=C(C=C5C=C4)OCO6)OCO3)CC(=O)C[C@@H]7C8=C(C=CC(=C8OC)OC)C9=C(N7C)C%10=CC%11=C(C=C%10C=C9)OCO%11	126	1020	Retip_predicted	398.4	900	Retip_predicted
(+-)-Bocconarborine B	736.2420807	0	MQZDOSAHCDNWQT-LQJZCPKCSA-N	CN1[C@H](C2=CC3=C(C=C2C4=C1C5=CC6=C(C=C5C=C4)OCO6)OCO3)CC(=O)C[C@H]7C8=C(C=CC(=C8OC)OC)C9=C(N7C)C%10=CC%11=C(C=C%10C=C9)OCO%11	126	1020	Retip_predicted	398.4	900	Retip_predicted
CID 24846132	736.3001087	0	CWSZBVAUYPTXTG-UHFFFAOYSA-N	CC1C(C(C(C(O1)CO)OC2C(C(C(C(O2)COC3C(C(C(C(O3)CO)OC)O)O)OC4C(C(C(C(O4)CO)OC)O)OCCO)O)O)O)O	462.6	1020	Retip_predicted	169.2	900	Retip_predicted
Myxochromide S2	736.4159628	0	XDRGEWSCPMOTER-NDSCBTMZSA-N	CCC=CC=CC=CC=CC=CC=CC=CC(=O)N(C)[C@H]1[C@H](OC(=O)[C@@H](NC(=O)[C@@H](NC(=O)[C@@H](NC(=O)[C@@H](NC1=O)CC(C)C)C)C)CCC(=O)N)C	121.8	1020	Retip_predicted	416.4	900	Retip_predicted
PG(5-iso PGF2VI/i-12:0)	736.4162788	0	ZYXQOFAAJSGXNL-USPFMSKBSA-N	CCCCC[C@H](C=C[C@H]1[C@@H](C[C@@H]([C@H]1CC=CCC(=O)OC[C@H](COP(=O)(O)OC[C@H](CO)O)OC(=O)CCCCCCCCC(C)C)O)O)O	213	1020	Retip_predicted	494.4	900	Retip_predicted
PG(i-12:0/5-iso PGF2VI)	736.4162788	0	ULFPXFJTZNPGDL-USPFMSKBSA-N	CCCCC[C@H](C=C[C@H]1[C@@H](C[C@@H]([C@H]1CC=CCC(=O)O[C@H](COC(=O)CCCCCCCCC(C)C)COP(=O)(O)OC[C@H](CO)O)O)O)O	213	1020	Retip_predicted	495.6	900	Retip_predicted
2,5,11,14,20,23,29,32-Octamethyl-4,13,22,31,37,38,39,40-octaoxapentacyclo[32.2.1.1~7,10~.1~16,19~.1~25,28~]tetracontane-3,12,21,30-tetrone	736.4397775	0	RMIXHJPMNBXMBU-UHFFFAOYSA-N	CC1CC2CCC(O2)C(C(=O)OC(CC3CCC(O3)C(C(=O)OC(CC4CCC(O4)C(C(=O)OC(CC5CCC(O5)C(C(=O)O1)C)C)C)C)C)C)C	70.2	1020	Retip_predicted	504	900	Retip_predicted
Nonactin	736.4397775	0	RMIXHJPMNBXMBU-QIIXEHPYSA-N	C[C@@H]1C[C@H]2CC[C@H](O2)[C@@H](C(=O)O[C@H](C[C@@H]3CC[C@@H](O3)[C@H](C(=O)O[C@@H](C[C@H]4CC[C@H](O4)[C@@H](C(=O)O[C@H](C[C@@H]5CC[C@@H](O5)[C@H](C(=O)O1)C)C)C)C)C)C)C	70.2	1020	Retip_predicted	504	900	Retip_predicted
PA(18:1(11Z)/20:4(6E,8Z,11Z,14Z)+=O(5))	736.4679204	0	CLCQMMOSRKPXCF-JLYPZAHQSA-N	CCCCCCC=CCCCCCCCCCC(=O)OC[C@H](COP(=O)(O)O)OC(=O)CCCC(=O)C=CC=CCC=CCC=CCCCCC	148.8	1020	Retip_predicted	543.6	900	Retip_predicted
PA(18:1(9Z)/20:4(6E,8Z,11Z,14Z)+=O(5))	736.4679204	0	OTKDMQRKYCFFSD-XRUWJZNDSA-N	CCCCCCCCC=CCCCCCCCC(=O)OC[C@H](COP(=O)(O)O)OC(=O)CCCC(=O)C=CC=CCC=CCC=CCCCCC	148.8	1020	Retip_predicted	543.6	900	Retip_predicted
PA(22:6(4Z,7Z,10Z,12E,16Z,19Z)-OH(14)/i-16:0)	736.4679204	0	CKFZCAFNLFHAFY-IJCFBQLQSA-N	CCC=CCC=CCC(C=CC=CCC=CCC=CCCC(=O)OC[C@H](COP(=O)(O)O)OC(=O)CCCCCCCCCCCCC(C)C)O	154.8	1020	Retip_predicted	529.8	900	Retip_predicted
PA(22:6(4Z,8Z,10Z,13Z,16Z,19Z)-OH(7)/i-16:0)	736.4679204	0	HIPWPEVCSORDJH-WQQOATGWSA-N	CCC=CCC=CCC=CCC=CC=CC(CC=CCCC(=O)OC[C@H](COP(=O)(O)O)OC(=O)CCCCCCCCCCCCC(C)C)O	155.4	1020	Retip_predicted	529.8	900	Retip_predicted
PA(22:6(5Z,7Z,10Z,13Z,16Z,19Z)-OH(4)/i-16:0)	736.4679204	0	RLVYCSAYWUZFEP-GNRYEYIXSA-N	CCC=CCC=CCC=CCC=CCC=CC=CC(CCC(=O)OC[C@H](COP(=O)(O)O)OC(=O)CCCCCCCCCCCCC(C)C)O	156	1020	Retip_predicted	532.2	900	Retip_predicted
PA(18:1(12Z)-O(9S,10R)/20:4(8Z,11Z,14Z,17Z))	736.4679204	0	CZPTTWKDRFEXPH-CFZQLRLMSA-N	CCCCCC=CCC1C(O1)CCCCCCCC(=O)OC[C@H](COP(=O)(O)O)OC(=O)CCCCCCC=CCC=CCC=CCC=CCC	156.6	1020	Retip_predicted	543	900	Retip_predicted
PA(22:6(4Z,7Z,10Z,13E,15E,19Z)-OH(17)/i-16:0)	736.4679204	0	IGGVJFHHDWLXGG-PIFQUVQDSA-N	CCC=CCC(C=CC=CCC=CCC=CCC=CCCC(=O)OC[C@H](COP(=O)(O)O)OC(=O)CCCCCCCCCCCCC(C)C)O	156.6	1020	Retip_predicted	529.8	900	Retip_predicted
PA(22:5(4Z,7Z,10Z,13Z,19Z)-O(16,17)/i-16:0)	736.4679204	0	GTHFCFNMESVJAS-AJATVYLBSA-N	CCC=CCC1C(O1)CC=CCC=CCC=CCC=CCCC(=O)OC[C@H](COP(=O)(O)O)OC(=O)CCCCCCCCCCCCC(C)C	156.6	1020	Retip_predicted	529.2	900	Retip_predicted
PA(18:2(9Z,11Z)/20:3(8Z,11Z,14Z)-O(5,6))	736.4679204	0	XRASUIGYUUQIEV-ABSVAUASSA-N	CCCCCCC=CC=CCCCCCCCC(=O)OC[C@H](COP(=O)(O)O)OC(=O)CCCC1C(O1)CC=CCC=CCC=CCCCCC	157.2	1020	Retip_predicted	541.8	900	Retip_predicted
PA(18:2(9Z,12Z)/20:3(8Z,11Z,14Z)-O(5,6))	736.4679204	0	BNHKLIHMPZZNFR-SJQBQXIGSA-N	CCCCCC=CCC=CCCCCCCCC(=O)OC[C@H](COP(=O)(O)O)OC(=O)CCCC1C(O1)CC=CCC=CCC=CCCCCC	157.8	1020	Retip_predicted	541.8	900	Retip_predicted
PA(18:1(9Z)-O(12,13)/20:4(8Z,11Z,14Z,17Z))	736.4679204	0	KBPLBHPCEVDLQM-WUGMTHIPSA-N	CCCCCC1C(O1)CC=CCCCCCCCC(=O)OC[C@H](COP(=O)(O)O)OC(=O)CCCCCCC=CCC=CCC=CCC=CCC	158.4	1020	Retip_predicted	543	900	Retip_predicted
PA(18:1(11Z)/20:4(5Z,8Z,11Z,13E)+=O(15))	736.4679204	0	KXOQEWASEVGTQI-RLKZWRHYSA-N	CCCCCCC=CCCCCCCCCCC(=O)OC[C@H](COP(=O)(O)O)OC(=O)CCCC=CCC=CCC=CC=CC(=O)CCCCC	146.4	1020	Retip_predicted	543.6	900	Retip_predicted
PA(20:4(5Z,8Z,11Z,13E)+=O(15)/18:1(11Z))	736.4679204	0	URTCKYVQYMZRIS-TUESCKCBSA-N	CCCCCCC=CCCCCCCCCCC(=O)O[C@H](COC(=O)CCCC=CCC=CCC=CC=CC(=O)CCCCC)COP(=O)(O)O	146.4	1020	Retip_predicted	543.6	900	Retip_predicted
PA(18:1(9Z)/20:4(5Z,8Z,11Z,13E)+=O(15))	736.4679204	0	LQLUCVKSPFEUBC-NBVIIMFOSA-N	CCCCCCCCC=CCCCCCCCC(=O)OC[C@H](COP(=O)(O)O)OC(=O)CCCC=CCC=CCC=CC=CC(=O)CCCCC	146.4	1020	Retip_predicted	543.6	900	Retip_predicted
PA(20:4(5Z,8Z,11Z,13E)+=O(15)/18:1(9Z))	736.4679204	0	UVPRIWQJGNKZPE-BFWFDROESA-N	CCCCCCCCC=CCCCCCCCC(=O)O[C@H](COC(=O)CCCC=CCC=CCC=CC=CC(=O)CCCCC)COP(=O)(O)O	146.4	1020	Retip_predicted	543.6	900	Retip_predicted
PA(18:2(9Z,11E)+=O(13)/20:3(5Z,8Z,11Z))	736.4679204	0	QKFGIWZVGPXWLD-OKUKHSJZSA-N	CCCCCCCCC=CCC=CCC=CCCCC(=O)O[C@H](COC(=O)CCCCCCCC=CC=CC(=O)CCCCC)COP(=O)(O)O	147	1020	Retip_predicted	541.8	900	Retip_predicted
PA(18:2(9Z,11E)+=O(13)/20:3(8Z,11Z,14Z))	736.4679204	0	JRVUKJSUVNZQNJ-QDEPTWMNSA-N	CCCCCC=CCC=CCC=CCCCCCCC(=O)O[C@H](COC(=O)CCCCCCCC=CC=CC(=O)CCCCC)COP(=O)(O)O	147	1020	Retip_predicted	541.8	900	Retip_predicted
PA(20:3(5Z,8Z,11Z)/18:2(9Z,11E)+=O(13))	736.4679204	0	LZASPEHGCHOBFQ-BFWFDROESA-N	CCCCCCCCC=CCC=CCC=CCCCC(=O)OC[C@H](COP(=O)(O)O)OC(=O)CCCCCCCC=CC=CC(=O)CCCCC	147.6	1020	Retip_predicted	541.8	900	Retip_predicted
PA(20:3(8Z,11Z,14Z)/18:2(9Z,11E)+=O(13))	736.4679204	0	BLKFVWFGKQHHND-QDEPTWMNSA-N	CCCCCC=CCC=CCC=CCCCCCCC(=O)OC[C@H](COP(=O)(O)O)OC(=O)CCCCCCCC=CC=CC(=O)CCCCC	147.6	1020	Retip_predicted	541.8	900	Retip_predicted
PA(20:3(5Z,8Z,11Z)/18:2(10E,12Z)+=O(9))	736.4679204	0	RJUGCXVCNWUQOK-XXTSAAADSA-N	CCCCCCCCC=CCC=CCC=CCCCC(=O)OC[C@H](COP(=O)(O)O)OC(=O)CCCCCCCC(=O)C=CC=CCCCCC	148.2	1020	Retip_predicted	541.8	900	Retip_predicted
PA(18:2(10E,12Z)+=O(9)/20:3(5Z,8Z,11Z))	736.4679204	0	KUYXGJVUOQRGPO-XXTSAAADSA-N	CCCCCCCCC=CCC=CCC=CCCCC(=O)O[C@H](COC(=O)CCCCCCCC(=O)C=CC=CCCCCC)COP(=O)(O)O	148.2	1020	Retip_predicted	541.8	900	Retip_predicted
PA(20:3(8Z,11Z,14Z)/18:2(10E,12Z)+=O(9))	736.4679204	0	UULRXDWDBGBJGZ-DNOKRFATSA-N	CCCCCC=CCC=CCC=CCCCCCCC(=O)OC[C@H](COP(=O)(O)O)OC(=O)CCCCCCCC(=O)C=CC=CCCCCC	148.2	1020	Retip_predicted	541.8	900	Retip_predicted
PA(18:2(10E,12Z)+=O(9)/20:3(8Z,11Z,14Z))	736.4679204	0	JXZPTYSAOFZNGU-DNOKRFATSA-N	CCCCCC=CCC=CCC=CCCCCCCC(=O)O[C@H](COC(=O)CCCCCCCC(=O)C=CC=CCCCCC)COP(=O)(O)O	148.2	1020	Retip_predicted	541.8	900	Retip_predicted
PA(20:4(6E,8Z,11Z,14Z)+=O(5)/18:1(11Z))	736.4679204	0	SKIVDLPILXTFFF-JLYPZAHQSA-N	CCCCCCC=CCCCCCCCCCC(=O)O[C@H](COC(=O)CCCC(=O)C=CC=CCC=CCC=CCCCCC)COP(=O)(O)O	148.8	1020	Retip_predicted	543.6	900	Retip_predicted
PA(20:4(6E,8Z,11Z,14Z)+=O(5)/18:1(9Z))	736.4679204	0	IYFKEXOCKFSYAE-XRUWJZNDSA-N	CCCCCCCCC=CCCCCCCCC(=O)O[C@H](COC(=O)CCCC(=O)C=CC=CCC=CCC=CCCCCC)COP(=O)(O)O	148.8	1020	Retip_predicted	543.6	900	Retip_predicted
PA(18:2(9Z,11Z)/20:4(5Z,8Z,11Z,14Z)-OH(20))	736.4679204	0	NJGWRTUGGUKXKH-DRFNGHNNSA-N	CCCCCCC=CC=CCCCCCCCC(=O)OC[C@H](COP(=O)(O)O)OC(=O)CCCC=CCC=CCC=CCC=CCCCCCO	151.8	1020	Retip_predicted	542.4	900	Retip_predicted
PA(20:4(5Z,8Z,11Z,14Z)-OH(20)/18:2(9Z,11Z))	736.4679204	0	DMWMFHVCVDSLPM-WEZZOFNXSA-N	CCCCCCC=CC=CCCCCCCCC(=O)O[C@H](COC(=O)CCCC=CCC=CCC=CCC=CCCCCCO)COP(=O)(O)O	151.8	1020	Retip_predicted	542.4	900	Retip_predicted
PA(18:2(9Z,12Z)/20:4(5Z,8Z,11Z,14Z)-OH(20))	736.4679204	0	PAKMNSKGJQQEMC-LLSIYRRNSA-N	CCCCCC=CCC=CCCCCCCCC(=O)OC[C@H](COP(=O)(O)O)OC(=O)CCCC=CCC=CCC=CCC=CCCCCCO	151.8	1020	Retip_predicted	542.4	900	Retip_predicted
PA(20:4(5Z,8Z,11Z,14Z)-OH(20)/18:2(9Z,12Z))	736.4679204	0	OMQYEDKJKBXMSR-DECALONHSA-N	CCCCCC=CCC=CCCCCCCCC(=O)O[C@H](COC(=O)CCCC=CCC=CCC=CCC=CCCCCCO)COP(=O)(O)O	151.8	1020	Retip_predicted	542.4	900	Retip_predicted
PA(18:1(11Z)/20:5(5Z,8Z,11Z,14Z,16E)-OH(18))	736.4679204	0	XMTPQLSIFPOJLR-WBIPDTOKSA-N	CCCCCCC=CCCCCCCCCCC(=O)OC[C@H](COP(=O)(O)O)OC(=O)CCCC=CCC=CCC=CC=CCC(C=CCC)O	154.2	1020	Retip_predicted	542.4	900	Retip_predicted
PA(18:1(9Z)/20:5(5Z,8Z,11Z,14Z,16E)-OH(18))	736.4679204	0	PSAADCXGFQMGDU-FJQDVANMSA-N	CCCCCCCCC=CCCCCCCCC(=O)OC[C@H](COP(=O)(O)O)OC(=O)CCCC=CCC=CCC=CC=CCC(C=CCC)O	154.2	1020	Retip_predicted	542.4	900	Retip_predicted
PA(18:2(9Z,11Z)/20:4(5Z,8Z,11Z,14Z)-OH(16R))	736.4679204	0	OUTFSGDPRCNTPK-GTFYLTNHSA-N	CCCCCCC=CC=CCCCCCCCC(=O)OC[C@H](COP(=O)(O)O)OC(=O)CCCC=CCC=CCC=CCC=C[C@@H](CCCC)O	154.2	1020	Retip_predicted	540	900	Retip_predicted
PA(18:2(9Z,12Z)/20:4(5Z,8Z,11Z,14Z)-OH(16R))	736.4679204	0	FLCKYTFORLMLRO-ITLRHJODSA-N	CCCCCC=CCC=CCCCCCCCC(=O)OC[C@H](COP(=O)(O)O)OC(=O)CCCC=CCC=CCC=CCC=C[C@@H](CCCC)O	154.2	1020	Retip_predicted	540	900	Retip_predicted
PA(22:6(4Z,7Z,10Z,12E,16Z,19Z)-OH(14)/16:0)	736.4679204	0	SOWYIKYOBLZQMH-BMKHTFFOSA-N	CCCCCCCCCCCCCCCC(=O)O[C@H](COC(=O)CCC=CCC=CCC=CC=CC(CC=CCC=CCC)O)COP(=O)(O)O	155.4	1020	Retip_predicted	540.6	900	Retip_predicted
PA(20:4(5Z,8Z,11Z,14Z)-OH(19S)/18:2(9Z,11Z))	736.4679204	0	MTRNDACIGQOYCL-IGUSXVSCSA-N	CCCCCCC=CC=CCCCCCCCC(=O)O[C@H](COC(=O)CCCC=CCC=CCC=CCC=CCCC[C@@H](C)O)COP(=O)(O)O	155.4	1020	Retip_predicted	540.6	900	Retip_predicted
PA(18:2(9Z,11Z)/20:4(5Z,8Z,11Z,13E)-OH(15S))	736.4679204	0	IPVZGXLPOBOCIS-QFQMGNSPSA-N	CCCCCCC=CC=CCCCCCCCC(=O)OC[C@H](COP(=O)(O)O)OC(=O)CCCC=CCC=CCC=CC=C[C@H](CCCCC)O	155.4	1020	Retip_predicted	542.4	900	Retip_predicted
PA(20:4(5Z,8Z,11Z,13E)-OH(15S)/18:2(9Z,11Z))	736.4679204	0	CNVIYQUQCXHFNY-BFHQEYPFSA-N	CCCCCCC=CC=CCCCCCCCC(=O)O[C@H](COC(=O)CCCC=CCC=CCC=CC=C[C@@H](CCCCC)O)COP(=O)(O)O	155.4	1020	Retip_predicted	542.4	900	Retip_predicted
PA(20:4(5Z,8Z,11Z,14Z)-OH(19S)/18:2(9Z,12Z))	736.4679204	0	JUCXBCUYXGPLBX-UQUPMIALSA-N	CCCCCC=CCC=CCCCCCCCC(=O)O[C@H](COC(=O)CCCC=CCC=CCC=CCC=CCCC[C@@H](C)O)COP(=O)(O)O	155.4	1020	Retip_predicted	540.6	900	Retip_predicted
PA(18:2(9Z,12Z)/20:4(5Z,8Z,11Z,13E)-OH(15S))	736.4679204	0	YHGBXNZDKSFZNK-NXDLOTJCSA-N	CCCCCC=CCC=CCCCCCCCC(=O)OC[C@H](COP(=O)(O)O)OC(=O)CCCC=CCC=CCC=CC=C[C@H](CCCCC)O	155.4	1020	Retip_predicted	542.4	900	Retip_predicted
PA(20:4(5Z,8Z,11Z,13E)-OH(15S)/18:2(9Z,12Z))	736.4679204	0	IWQAXSPQFGLZQI-ABEZRUOJSA-N	CCCCCC=CCC=CCCCCCCCC(=O)O[C@H](COC(=O)CCCC=CCC=CCC=CC=C[C@@H](CCCCC)O)COP(=O)(O)O	155.4	1020	Retip_predicted	542.4	900	Retip_predicted
PA(i-16:0/22:6(4Z,8Z,10Z,13Z,16Z,19Z)-OH(7))	736.4679204	0	GZCAPHYCNUFGCX-WQQOATGWSA-N	CCC=CCC=CCC=CCC=CC=CC(CC=CCCC(=O)O[C@H](COC(=O)CCCCCCCCCCCCC(C)C)COP(=O)(O)O)O	155.4	1020	Retip_predicted	529.8	900	Retip_predicted
PA(16:0/22:6(4Z,8Z,10Z,13Z,16Z,19Z)-OH(7))	736.4679204	0	GOEXJOINLNATMO-PRGZQIBDSA-N	CCCCCCCCCCCCCCCC(=O)OC[C@H](COP(=O)(O)O)OC(=O)CCC=CCC(C=CC=CCC=CCC=CCC=CCC)O	156	1020	Retip_predicted	540.6	900	Retip_predicted
PA(22:6(4Z,8Z,10Z,13Z,16Z,19Z)-OH(7)/16:0)	736.4679204	0	SGYQSPMDILUNEL-PRGZQIBDSA-N	CCCCCCCCCCCCCCCC(=O)O[C@H](COC(=O)CCC=CCC(C=CC=CCC=CCC=CCC=CCC)O)COP(=O)(O)O	156	1020	Retip_predicted	540.6	900	Retip_predicted
PA(18:1(11Z)/20:5(5Z,8Z,11Z,14Z,16E)-OH(18R))	736.4679204	0	MMOCAEDEFVFHPJ-DSEOWUKVSA-N	CCCCCCC=CCCCCCCCCCC(=O)OC[C@H](COP(=O)(O)O)OC(=O)CCCC=CCC=CCC=CCC=CC=C[C@@H](CC)O	156	1020	Retip_predicted	541.8	900	Retip_predicted
PA(20:5(5Z,8Z,11Z,14Z,16E)-OH(18R)/18:1(11Z))	736.4679204	0	JLSIJROETSYWAB-UWWQMMAUSA-N	CCCCCCC=CCCCCCCCCCC(=O)O[C@H](COC(=O)CCCC=CCC=CCC=CCC=CC=C[C@H](CC)O)COP(=O)(O)O	156	1020	Retip_predicted	541.8	900	Retip_predicted
PA(18:1(9Z)/20:5(5Z,8Z,11Z,14Z,16E)-OH(18R))	736.4679204	0	ZFAKMRSHIHJXBC-PTUBMBLDSA-N	CCCCCCCCC=CCCCCCCCC(=O)OC[C@H](COP(=O)(O)O)OC(=O)CCCC=CCC=CCC=CCC=CC=C[C@@H](CC)O	156	1020	Retip_predicted	541.8	900	Retip_predicted
PA(20:5(5Z,8Z,11Z,14Z,16E)-OH(18R)/18:1(9Z))	736.4679204	0	PHMTZKYTNDYMFX-HDLGTVTASA-N	CCCCCCCCC=CCCCCCCCC(=O)O[C@H](COC(=O)CCCC=CCC=CCC=CCC=CC=C[C@H](CC)O)COP(=O)(O)O	156	1020	Retip_predicted	541.8	900	Retip_predicted
PA(18:3(9,11,15)-OH(13)/20:3(5Z,8Z,11Z))	736.4679204	0	DKJYXITZRMERSA-HDALCZQWSA-N	CCCCCCCCC=CCC=CCC=CCCCC(=O)O[C@H](COC(=O)CCCCCCCC=CC=CC(CC=CCC)O)COP(=O)(O)O	156	1020	Retip_predicted	540.6	900	Retip_predicted
PA(18:3(9,11,15)-OH(13)/20:3(8Z,11Z,14Z))	736.4679204	0	XTOSMHDZTKPZKV-OOLOKGIXSA-N	CCCCCC=CCC=CCC=CCCCCCCC(=O)O[C@H](COC(=O)CCCCCCCC=CC=CC(CC=CCC)O)COP(=O)(O)O	156	1020	Retip_predicted	540.6	900	Retip_predicted
PA(i-16:0/22:6(5Z,7Z,10Z,13Z,16Z,19Z)-OH(4))	736.4679204	0	YHZJIZPMJZNLOF-GNRYEYIXSA-N	CCC=CCC=CCC=CCC=CCC=CC=CC(CCC(=O)O[C@H](COC(=O)CCCCCCCCCCCCC(C)C)COP(=O)(O)O)O	156	1020	Retip_predicted	532.2	900	Retip_predicted
PA(i-16:0/22:6(4Z,7Z,10Z,12E,16Z,19Z)-OH(14))	736.4679204	0	IBUGGXQBDKYLDL-LZNYJDLSSA-N	CCC=CCC=CCC(C=CC=CCC=CCC=CCCC(=O)O[C@H](COC(=O)CCCCCCCCCCCCC(C)C)COP(=O)(O)O)O	156	1020	Retip_predicted	529.8	900	Retip_predicted
PA(i-16:0/22:6(4Z,7Z,10Z,13E,15E,19Z)-OH(17))	736.4679204	0	NPXSUZZOQKROBP-DQXONBLSSA-N	CCC=CCC(C=CC=CCC=CCC=CCC=CCCC(=O)O[C@H](COC(=O)CCCCCCCCCCCCC(C)C)COP(=O)(O)O)O	156	1020	Retip_predicted	529.8	900	Retip_predicted
PA(16:0/22:6(4Z,7Z,10Z,12E,16Z,19Z)-OH(14))	736.4679204	0	FBEWBEAODPFFFB-ZCHYROPZSA-N	CCCCCCCCCCCCCCCC(=O)OC[C@H](COP(=O)(O)O)OC(=O)CCC=CCC=CCC=CC=CC(CC=CCC=CCC)O	156.6	1020	Retip_predicted	540.6	900	Retip_predicted
PA(16:0/22:6(4Z,7Z,10Z,13E,15E,19Z)-OH(17))	736.4679204	0	IRBLWKHIAMAPOB-XININUCQSA-N	CCCCCCCCCCCCCCCC(=O)OC[C@H](COP(=O)(O)O)OC(=O)CCC=CCC=CCC=CCC=CC=CC(CC=CCC)O	156.6	1020	Retip_predicted	540.6	900	Retip_predicted
PA(22:6(4Z,7Z,10Z,13E,15E,19Z)-OH(17)/16:0)	736.4679204	0	VTPBRTHMZAAZDN-YFPIJDDPSA-N	CCCCCCCCCCCCCCCC(=O)O[C@H](COC(=O)CCC=CCC=CCC=CCC=CC=CC(CC=CCC)O)COP(=O)(O)O	156.6	1020	Retip_predicted	540.6	900	Retip_predicted
PA(20:5(5Z,8Z,11Z,14Z,16E)-OH(18)/18:1(11Z))	736.4679204	0	BOJOSQVAIVWLPZ-BGAOHSIKSA-N	CCCCCCC=CCCCCCCCCCC(=O)O[C@H](COC(=O)CCCC=CCC=CCC=CC=CCC(C=CCC)O)COP(=O)(O)O	156.6	1020	Retip_predicted	542.4	900	Retip_predicted
PA(18:1(11Z)/20:5(5Z,8Z,10E,14Z,17Z)-OH(12))	736.4679204	0	HXSBEPOLBCXJKB-RZFZYPRESA-N	CCCCCCC=CCCCCCCCCCC(=O)OC[C@H](COP(=O)(O)O)OC(=O)CCCC=CCC=CC=CC(CC=CCC=CCC)O	156.6	1020	Retip_predicted	541.8	900	Retip_predicted
PA(20:5(5Z,8Z,10E,14Z,17Z)-OH(12)/18:1(11Z))	736.4679204	0	TVGAGZVFQZQSGM-KFMNVLKFSA-N	CCCCCCC=CCCCCCCCCCC(=O)O[C@H](COC(=O)CCCC=CCC=CC=CC(CC=CCC=CCC)O)COP(=O)(O)O	156.6	1020	Retip_predicted	541.8	900	Retip_predicted
PA(20:5(5Z,8Z,11Z,14Z,16E)-OH(18)/18:1(9Z))	736.4679204	0	ZAKJULGCCBNOQS-LZFDPKFBSA-N	CCCCCCCCC=CCCCCCCCC(=O)O[C@H](COC(=O)CCCC=CCC=CCC=CC=CCC(C=CCC)O)COP(=O)(O)O	156.6	1020	Retip_predicted	542.4	900	Retip_predicted
PA(18:1(9Z)/20:5(5Z,8Z,10E,14Z,17Z)-OH(12))	736.4679204	0	AYSHTEWVQKVPOZ-OZPGDHFZSA-N	CCCCCCCCC=CCCCCCCCC(=O)OC[C@H](COP(=O)(O)O)OC(=O)CCCC=CCC=CC=CC(CC=CCC=CCC)O	156.6	1020	Retip_predicted	541.8	900	Retip_predicted
PA(20:5(5Z,8Z,10E,14Z,17Z)-OH(12)/18:1(9Z))	736.4679204	0	OKYUSONPNHXGKR-WQHGKOMMSA-N	CCCCCCCCC=CCCCCCCCC(=O)O[C@H](COC(=O)CCCC=CCC=CC=CC(CC=CCC=CCC)O)COP(=O)(O)O	156.6	1020	Retip_predicted	541.8	900	Retip_predicted
PA(18:2(9Z,11Z)/20:4(5Z,8Z,11Z,14Z)-OH(19S))	736.4679204	0	UHJVOGLJXMAJRQ-WESZVGAGSA-N	CCCCCCC=CC=CCCCCCCCC(=O)OC[C@H](COP(=O)(O)O)OC(=O)CCCC=CCC=CCC=CCC=CCCC[C@H](C)O	156.6	1020	Retip_predicted	540.6	900	Retip_predicted
PA(18:2(9Z,11Z)/20:4(5Z,8Z,11Z,14Z)-OH(18R))	736.4679204	0	CHBKFHXYMXMCCZ-VLEXXQDTSA-N	CCCCCCC=CC=CCCCCCCCC(=O)OC[C@H](COP(=O)(O)O)OC(=O)CCCC=CCC=CCC=CCC=CCC[C@@H](CC)O	156.6	1020	Retip_predicted	540	900	Retip_predicted
PA(20:4(5Z,8Z,11Z,14Z)-OH(18R)/18:2(9Z,11Z))	736.4679204	0	LGGMAZWGCQDFFF-FASOJURMSA-N	CCCCCCC=CC=CCCCCCCCC(=O)O[C@H](COC(=O)CCCC=CCC=CCC=CCC=CCC[C@H](CC)O)COP(=O)(O)O	156.6	1020	Retip_predicted	540	900	Retip_predicted
PA(18:2(9Z,11Z)/20:4(5Z,8Z,11Z,14Z)-OH(17))	736.4679204	0	PMPSBVJDIHCTSP-OOJIQLJOSA-N	CCCCCCC=CC=CCCCCCCCC(=O)OC[C@H](COP(=O)(O)O)OC(=O)CCCC=CCC=CCC=CCC=CCC(CCC)O	156.6	1020	Retip_predicted	540	900	Retip_predicted
PA(20:4(5Z,8Z,11Z,14Z)-OH(17)/18:2(9Z,11Z))	736.4679204	0	OBQVNGJUSNJGNR-FOUVSCDHSA-N	CCCCCCC=CC=CCCCCCCCC(=O)O[C@H](COC(=O)CCCC=CCC=CCC=CCC=CCC(CCC)O)COP(=O)(O)O	156.6	1020	Retip_predicted	540	900	Retip_predicted
PA(20:4(5Z,8Z,11Z,14Z)-OH(16R)/18:2(9Z,11Z))	736.4679204	0	LMXQBJFODBXTQX-OHPYWMSNSA-N	CCCCCCC=CC=CCCCCCCCC(=O)O[C@H](COC(=O)CCCC=CCC=CCC=CCC=C[C@H](CCCC)O)COP(=O)(O)O	156.6	1020	Retip_predicted	540	900	Retip_predicted
PA(18:2(9Z,11Z)/20:4(5Z,8Z,10E,14Z)-OH(12S))	736.4679204	0	CQVOPBNXCFRHIV-WZXWSQRJSA-N	CCCCCCC=CC=CCCCCCCCC(=O)OC[C@H](COP(=O)(O)O)OC(=O)CCCC=CCC=CC=C[C@H](CC=CCCCCC)O	156.6	1020	Retip_predicted	541.8	900	Retip_predicted
PA(20:4(5Z,8Z,10E,14Z)-OH(12S)/18:2(9Z,11Z))	736.4679204	0	XFRIGHDXERIVID-XITKVYOVSA-N	CCCCCCC=CC=CCCCCCCCC(=O)O[C@H](COC(=O)CCCC=CCC=CC=C[C@@H](CC=CCCCCC)O)COP(=O)(O)O	156.6	1020	Retip_predicted	541.8	900	Retip_predicted
PA(18:2(9Z,11Z)/20:4(5E,8Z,12Z,14Z)-OH(11R))	736.4679204	0	QBPPUDXUIQIDBN-ANKFHOFLSA-N	CCCCCCC=CC=CCCCCCCCC(=O)OC[C@H](COP(=O)(O)O)OC(=O)CCCC=CCC=CC[C@H](C=CC=CCCCCC)O	156.6	1020	Retip_predicted	540.6	900	Retip_predicted
PA(20:4(5E,8Z,12Z,14Z)-OH(11R)/18:2(9Z,11Z))	736.4679204	0	CIMQAZSLAVMDBF-HABGMMICSA-N	CCCCCCC=CC=CCCCCCCCC(=O)O[C@H](COC(=O)CCCC=CCC=CC[C@@H](C=CC=CCCCCC)O)COP(=O)(O)O	156.6	1020	Retip_predicted	540.6	900	Retip_predicted
PA(18:2(9Z,12Z)/20:4(5Z,8Z,11Z,14Z)-OH(19S))	736.4679204	0	CNVQUTBNUYQNGU-UEJOIHRASA-N	CCCCCC=CCC=CCCCCCCCC(=O)OC[C@H](COP(=O)(O)O)OC(=O)CCCC=CCC=CCC=CCC=CCCC[C@H](C)O	156.6	1020	Retip_predicted	540.6	900	Retip_predicted
PA(18:2(9Z,12Z)/20:4(5Z,8Z,11Z,14Z)-OH(18R))	736.4679204	0	XRPDXXGNQACKPD-YESMJLLBSA-N	CCCCCC=CCC=CCCCCCCCC(=O)OC[C@H](COP(=O)(O)O)OC(=O)CCCC=CCC=CCC=CCC=CCC[C@@H](CC)O	156.6	1020	Retip_predicted	540	900	Retip_predicted
PA(20:4(5Z,8Z,11Z,14Z)-OH(18R)/18:2(9Z,12Z))	736.4679204	0	ZCCSBZJDZVXAFO-DDZQONOJSA-N	CCCCCC=CCC=CCCCCCCCC(=O)O[C@H](COC(=O)CCCC=CCC=CCC=CCC=CCC[C@H](CC)O)COP(=O)(O)O	156.6	1020	Retip_predicted	540	900	Retip_predicted
PA(18:2(9Z,12Z)/20:4(5Z,8Z,11Z,14Z)-OH(17))	736.4679204	0	HUVSNYXWBRJKRN-ONCYPHLSSA-N	CCCCCC=CCC=CCCCCCCCC(=O)OC[C@H](COP(=O)(O)O)OC(=O)CCCC=CCC=CCC=CCC=CCC(CCC)O	156.6	1020	Retip_predicted	540	900	Retip_predicted
PA(20:4(5Z,8Z,11Z,14Z)-OH(17)/18:2(9Z,12Z))	736.4679204	0	SMLXVZGQWCIXIR-QFEYTELKSA-N	CCCCCC=CCC=CCCCCCCCC(=O)O[C@H](COC(=O)CCCC=CCC=CCC=CCC=CCC(CCC)O)COP(=O)(O)O	156.6	1020	Retip_predicted	540	900	Retip_predicted
PA(20:4(5Z,8Z,11Z,14Z)-OH(16R)/18:2(9Z,12Z))	736.4679204	0	YYIXFZSEWFLNGO-RRUFBVGHSA-N	CCCCCC=CCC=CCCCCCCCC(=O)O[C@H](COC(=O)CCCC=CCC=CCC=CCC=C[C@H](CCCC)O)COP(=O)(O)O	156.6	1020	Retip_predicted	540	900	Retip_predicted
PA(18:2(9Z,12Z)/20:4(5Z,8Z,10E,14Z)-OH(12S))	736.4679204	0	FRHNWHGVYJINBM-CLUMUDGRSA-N	CCCCCC=CCC=CCCCCCCCC(=O)OC[C@H](COP(=O)(O)O)OC(=O)CCCC=CCC=CC=C[C@H](CC=CCCCCC)O	156.6	1020	Retip_predicted	541.8	900	Retip_predicted
PA(20:4(5Z,8Z,10E,14Z)-OH(12S)/18:2(9Z,12Z))	736.4679204	0	VLCMBXLERPHRCH-XLJAZATQSA-N	CCCCCC=CCC=CCCCCCCCC(=O)O[C@H](COC(=O)CCCC=CCC=CC=C[C@@H](CC=CCCCCC)O)COP(=O)(O)O	156.6	1020	Retip_predicted	541.8	900	Retip_predicted
PA(18:2(9Z,12Z)/20:4(5E,8Z,12Z,14Z)-OH(11R))	736.4679204	0	QABXKWYYXKKRSU-WAPFUNLHSA-N	CCCCCC=CCC=CCCCCCCCC(=O)OC[C@H](COP(=O)(O)O)OC(=O)CCCC=CCC=CC[C@H](C=CC=CCCCCC)O	156.6	1020	Retip_predicted	540.6	900	Retip_predicted
PA(20:4(5E,8Z,12Z,14Z)-OH(11R)/18:2(9Z,12Z))	736.4679204	0	PBFHBAAZHPRWDT-HMGZSROUSA-N	CCCCCC=CCC=CCCCCCCCC(=O)O[C@H](COC(=O)CCCC=CCC=CC[C@@H](C=CC=CCCCCC)O)COP(=O)(O)O	156.6	1020	Retip_predicted	540.6	900	Retip_predicted
PA(20:3(5Z,8Z,11Z)/18:3(9,11,15)-OH(13))	736.4679204	0	SEQOQQAWYOVHAV-MZVGPKDMSA-N	CCCCCCCCC=CCC=CCC=CCCCC(=O)OC[C@H](COP(=O)(O)O)OC(=O)CCCCCCCC=CC=CC(CC=CCC)O	156.6	1020	Retip_predicted	540.6	900	Retip_predicted
PA(20:3(8Z,11Z,14Z)/18:3(9,11,15)-OH(13))	736.4679204	0	XXOXALKXNQPDOY-OOLOKGIXSA-N	CCCCCC=CCC=CCC=CCCCCCCC(=O)OC[C@H](COP(=O)(O)O)OC(=O)CCCCCCCC=CC=CC(CC=CCC)O	156.6	1020	Retip_predicted	540.6	900	Retip_predicted
PA(20:4(5Z,8Z,11Z,14Z)/18:1(12Z)-O(9S,10R))	736.4679204	0	MQPQJIJNJWQTAF-PQAZNLMZSA-N	CCCCCC=CCC=CCC=CCC=CCCCC(=O)OC[C@H](COP(=O)(O)O)OC(=O)CCCCCCCC1C(O1)CC=CCCCCC	156.6	1020	Retip_predicted	543	900	Retip_predicted
PA(18:1(12Z)-O(9S,10R)/20:4(5Z,8Z,11Z,14Z))	736.4679204	0	NGCGGFORSBVZPO-PQAZNLMZSA-N	CCCCCC=CCC=CCC=CCC=CCCCC(=O)O[C@H](COC(=O)CCCCCCCC1C(O1)CC=CCCCCC)COP(=O)(O)O	156.6	1020	Retip_predicted	543	900	Retip_predicted
PA(20:4(5Z,8Z,11Z,14Z)/18:1(9Z)-O(12,13))	736.4679204	0	AMMZHAGYDCQBQP-LGINYWKISA-N	CCCCCC=CCC=CCC=CCC=CCCCC(=O)OC[C@H](COP(=O)(O)O)OC(=O)CCCCCCCC=CCC1C(O1)CCCCC	156.6	1020	Retip_predicted	543	900	Retip_predicted
PA(20:4(8Z,11Z,14Z,17Z)/18:1(12Z)-O(9S,10R))	736.4679204	0	QRXUTIMVIBHFJG-CFZQLRLMSA-N	CCCCCC=CCC1C(O1)CCCCCCCC(=O)O[C@H](COC(=O)CCCCCCC=CCC=CCC=CCC=CCC)COP(=O)(O)O	156.6	1020	Retip_predicted	543	900	Retip_predicted
PA(20:4(8Z,11Z,14Z,17Z)/18:1(9Z)-O(12,13))	736.4679204	0	QZJXAUYYJBEXRB-WUGMTHIPSA-N	CCCCCC1C(O1)CC=CCCCCCCCC(=O)O[C@H](COC(=O)CCCCCCC=CCC=CCC=CCC=CCC)COP(=O)(O)O	156.6	1020	Retip_predicted	543	900	Retip_predicted
PA(i-16:0/22:5(4Z,7Z,10Z,13Z,19Z)-O(16,17))	736.4679204	0	CGLXZHMTCIEFEM-DDNKMANXSA-N	CCC=CCC1C(O1)CC=CCC=CCC=CCC=CCCC(=O)O[C@H](COC(=O)CCCCCCCCCCCCC(C)C)COP(=O)(O)O	156.6	1020	Retip_predicted	529.2	900	Retip_predicted
PA(16:0/22:6(5Z,7Z,10Z,13Z,16Z,19Z)-OH(4))	736.4679204	0	ZKMNJDIGXPLZKY-YSDPSSEPSA-N	CCCCCCCCCCCCCCCC(=O)OC[C@H](COP(=O)(O)O)OC(=O)CCC(C=CC=CCC=CCC=CCC=CCC=CCC)O	157.2	1020	Retip_predicted	542.4	900	Retip_predicted
PA(22:6(5Z,7Z,10Z,13Z,16Z,19Z)-OH(4)/16:0)	736.4679204	0	DTVBSLHWUSSHQU-YSDPSSEPSA-N	CCCCCCCCCCCCCCCC(=O)O[C@H](COC(=O)CCC(C=CC=CCC=CCC=CCC=CCC=CCC)O)COP(=O)(O)O	157.2	1020	Retip_predicted	542.4	900	Retip_predicted
PA(18:2(9Z,11Z)/20:3(5Z,8Z,14Z)-O(11S,12R))	736.4679204	0	IREWMAJJDSIGFM-RRNIKXGPSA-N	CCCCCCC=CC=CCCCCCCCC(=O)OC[C@H](COP(=O)(O)O)OC(=O)CCCC=CCC=CCC1C(O1)CC=CCCCCC	157.2	1020	Retip_predicted	541.8	900	Retip_predicted
PA(20:3(5Z,8Z,14Z)-O(11S,12R)/18:2(9Z,11Z))	736.4679204	0	QHAZXJGIJGKNJM-RRNIKXGPSA-N	CCCCCCC=CC=CCCCCCCCC(=O)O[C@H](COC(=O)CCCC=CCC=CCC1C(O1)CC=CCCCCC)COP(=O)(O)O	157.2	1020	Retip_predicted	541.8	900	Retip_predicted
PA(20:3(8Z,11Z,14Z)-O(5,6)/18:2(9Z,11Z))	736.4679204	0	FZTKEBRVMGDBEC-ABSVAUASSA-N	CCCCCCC=CC=CCCCCCCCC(=O)O[C@H](COC(=O)CCCC1C(O1)CC=CCC=CCC=CCCCCC)COP(=O)(O)O	157.2	1020	Retip_predicted	541.8	900	Retip_predicted
PA(18:2(9Z,11Z)/20:4(5Z,7E,11Z,14Z)-OH(9))	736.4679204	0	PPWRFDRXJJVLIP-FJAQSUPWSA-N	CCCCCCC=CC=CCCCCCCCC(=O)OC[C@H](COP(=O)(O)O)OC(=O)CCCC=CC=CC(CC=CCC=CCCCCC)O	157.2	1020	Retip_predicted	540.6	900	Retip_predicted
PA(20:4(5Z,7E,11Z,14Z)-OH(9)/18:2(9Z,11Z))	736.4679204	0	LHGAKXXCIAQXSB-FJAQSUPWSA-N	CCCCCCC=CC=CCCCCCCCC(=O)O[C@H](COC(=O)CCCC=CC=CC(CC=CCC=CCCCCC)O)COP(=O)(O)O	157.2	1020	Retip_predicted	540.6	900	Retip_predicted
PA(18:2(9Z,12Z)/20:4(5Z,7E,11Z,14Z)-OH(9))	736.4679204	0	RJZNZEVUBPJGMY-FYMRDZPHSA-N	CCCCCC=CCC=CCCCCCCCC(=O)OC[C@H](COP(=O)(O)O)OC(=O)CCCC=CC=CC(CC=CCC=CCCCCC)O	157.2	1020	Retip_predicted	540.6	900	Retip_predicted
PA(20:4(5Z,7E,11Z,14Z)-OH(9)/18:2(9Z,12Z))	736.4679204	0	RNRDFHSZMGUAEI-FYMRDZPHSA-N	CCCCCC=CCC=CCCCCCCCC(=O)O[C@H](COC(=O)CCCC=CC=CC(CC=CCC=CCCCCC)O)COP(=O)(O)O	157.2	1020	Retip_predicted	540.6	900	Retip_predicted
PA(20:3(5Z,8Z,11Z)/18:3(10,12,15)-OH(9))	736.4679204	0	JFMHFMZGIVDDOZ-IOVCVVRRSA-N	CCCCCCCCC=CCC=CCC=CCCCC(=O)OC[C@H](COP(=O)(O)O)OC(=O)CCCCCCCC(C=CC=CCC=CCC)O	157.2	1020	Retip_predicted	542.4	900	Retip_predicted
PA(18:3(10,12,15)-OH(9)/20:3(5Z,8Z,11Z))	736.4679204	0	HULGSGRRPXDYOY-IOVCVVRRSA-N	CCCCCCCCC=CCC=CCC=CCCCC(=O)O[C@H](COC(=O)CCCCCCCC(C=CC=CCC=CCC)O)COP(=O)(O)O	157.2	1020	Retip_predicted	542.4	900	Retip_predicted
PA(20:3(8Z,11Z,14Z)/18:3(10,12,15)-OH(9))	736.4679204	0	BJSIGLLLOPTOMS-RDNDQACRSA-N	CCCCCC=CCC=CCC=CCCCCCCC(=O)OC[C@H](COP(=O)(O)O)OC(=O)CCCCCCCC(C=CC=CCC=CCC)O	157.2	1020	Retip_predicted	542.4	900	Retip_predicted
PA(18:3(10,12,15)-OH(9)/20:3(8Z,11Z,14Z))	736.4679204	0	JORJCPQCACMAHK-RDNDQACRSA-N	CCCCCC=CCC=CCC=CCCCCCCC(=O)O[C@H](COC(=O)CCCCCCCC(C=CC=CCC=CCC)O)COP(=O)(O)O	157.2	1020	Retip_predicted	542.4	900	Retip_predicted
PA(18:1(11Z)/20:5(6E,8Z,11Z,14Z,17Z)-OH(5))	736.4679204	0	UVAPQPZDXQQSKE-SOVWSYDTSA-N	CCCCCCC=CCCCCCCCCCC(=O)OC[C@H](COP(=O)(O)O)OC(=O)CCCC(C=CC=CCC=CCC=CCC=CCC)O	157.8	1020	Retip_predicted	542.4	900	Retip_predicted
PA(20:5(6E,8Z,11Z,14Z,17Z)-OH(5)/18:1(11Z))	736.4679204	0	OZWXBWUNNFDZOO-SOVWSYDTSA-N	CCCCCCC=CCCCCCCCCCC(=O)O[C@H](COC(=O)CCCC(C=CC=CCC=CCC=CCC=CCC)O)COP(=O)(O)O	157.8	1020	Retip_predicted	542.4	900	Retip_predicted
PA(18:1(9Z)/20:5(6E,8Z,11Z,14Z,17Z)-OH(5))	736.4679204	0	PFKRIBSAZFEEDI-HJOWTKCCSA-N	CCCCCCCCC=CCCCCCCCC(=O)OC[C@H](COP(=O)(O)O)OC(=O)CCCC(C=CC=CCC=CCC=CCC=CCC)O	157.8	1020	Retip_predicted	542.4	900	Retip_predicted
PA(20:5(6E,8Z,11Z,14Z,17Z)-OH(5)/18:1(9Z))	736.4679204	0	PZEJZFGUFDBPPS-HJOWTKCCSA-N	CCCCCCCCC=CCCCCCCCC(=O)O[C@H](COC(=O)CCCC(C=CC=CCC=CCC=CCC=CCC)O)COP(=O)(O)O	157.8	1020	Retip_predicted	542.4	900	Retip_predicted
PA(20:3(5Z,11Z,14Z)-O(8,9)/18:2(9Z,11Z))	736.4679204	0	LNWNWQYQYJKXTR-UDDHLKMQSA-N	CCCCCCC=CC=CCCCCCCCC(=O)O[C@H](COC(=O)CCCC=CCC1C(O1)CC=CCC=CCCCCC)COP(=O)(O)O	157.8	1020	Retip_predicted	541.8	900	Retip_predicted
PA(18:2(9Z,11Z)/20:4(6E,8Z,11Z,14Z)-OH(5S))	736.4679204	0	ALLUYDVKRBBQON-MMUIPCIRSA-N	CCCCCCC=CC=CCCCCCCCC(=O)OC[C@H](COP(=O)(O)O)OC(=O)CCC[C@H](C=CC=CCC=CCC=CCCCCC)O	157.8	1020	Retip_predicted	542.4	900	Retip_predicted
PA(20:4(6E,8Z,11Z,14Z)-OH(5S)/18:2(9Z,11Z))	736.4679204	0	MTRPLMRAGMICIH-WAILTSJYSA-N	CCCCCCC=CC=CCCCCCCCC(=O)O[C@H](COC(=O)CCC[C@@H](C=CC=CCC=CCC=CCCCCC)O)COP(=O)(O)O	157.8	1020	Retip_predicted	542.4	900	Retip_predicted
PA(18:2(9Z,12Z)/20:3(5Z,8Z,14Z)-O(11S,12R))	736.4679204	0	KWFBYPOQAHAEOP-AITNSNOISA-N	CCCCCC=CCC=CCCCCCCCC(=O)OC[C@H](COP(=O)(O)O)OC(=O)CCCC=CCC=CCC1C(O1)CC=CCCCCC	157.8	1020	Retip_predicted	541.8	900	Retip_predicted
PA(20:3(5Z,8Z,14Z)-O(11S,12R)/18:2(9Z,12Z))	736.4679204	0	DBIJRUFQLQHVID-AITNSNOISA-N	CCCCCC=CCC=CCCCCCCCC(=O)O[C@H](COC(=O)CCCC=CCC=CCC1C(O1)CC=CCCCCC)COP(=O)(O)O	157.8	1020	Retip_predicted	541.8	900	Retip_predicted
PA(20:3(5Z,11Z,14Z)-O(8,9)/18:2(9Z,12Z))	736.4679204	0	FWPCMEHWXCYBNJ-SIYJWLAGSA-N	CCCCCC=CCC=CCCCCCCCC(=O)O[C@H](COC(=O)CCCC=CCC1C(O1)CC=CCC=CCCCCC)COP(=O)(O)O	157.8	1020	Retip_predicted	541.8	900	Retip_predicted
PA(20:3(8Z,11Z,14Z)-O(5,6)/18:2(9Z,12Z))	736.4679204	0	ZAGIVJBBWSWCOE-SJQBQXIGSA-N	CCCCCC=CCC=CCCCCCCCC(=O)O[C@H](COC(=O)CCCC1C(O1)CC=CCC=CCC=CCCCCC)COP(=O)(O)O	157.8	1020	Retip_predicted	541.8	900	Retip_predicted
PA(18:2(9Z,12Z)/20:4(6E,8Z,11Z,14Z)-OH(5S))	736.4679204	0	NRZAXWMDWZZMGI-BARHKJLGSA-N	CCCCCC=CCC=CCCCCCCCC(=O)OC[C@H](COP(=O)(O)O)OC(=O)CCC[C@H](C=CC=CCC=CCC=CCCCCC)O	157.8	1020	Retip_predicted	542.4	900	Retip_predicted
PA(20:4(6E,8Z,11Z,14Z)-OH(5S)/18:2(9Z,12Z))	736.4679204	0	KYMRKJASSXVXQE-MNKDTAALSA-N	CCCCCC=CCC=CCCCCCCCC(=O)O[C@H](COC(=O)CCC[C@@H](C=CC=CCC=CCC=CCCCCC)O)COP(=O)(O)O	157.8	1020	Retip_predicted	542.4	900	Retip_predicted
PA(18:3(6Z,9Z,12Z)/20:3(6,8,11)-OH(5))	736.4679204	0	NTXHIYJCIWWKLK-AACQSLRNSA-N	CCCCCCCCC=CCC=CC=CC(CCCC(=O)O[C@H](COC(=O)CCCCC=CCC=CCC=CCCCCC)COP(=O)(O)O)O	157.8	1020	Retip_predicted	541.2	900	Retip_predicted
PA(20:3(6,8,11)-OH(5)/18:3(6Z,9Z,12Z))	736.4679204	0	UPPCJJDELHYHFG-AACQSLRNSA-N	CCCCCCCCC=CCC=CC=CC(CCCC(=O)OC[C@H](COP(=O)(O)O)OC(=O)CCCCC=CCC=CCC=CCCCCC)O	157.8	1020	Retip_predicted	541.2	900	Retip_predicted
PA(18:3(9Z,12Z,15Z)/20:3(6,8,11)-OH(5))	736.4679204	0	ZFFLFJNKDGTBRY-RLNHDYOLSA-N	CCCCCCCCC=CCC=CC=CC(CCCC(=O)O[C@H](COC(=O)CCCCCCCC=CCC=CCC=CCC)COP(=O)(O)O)O	157.8	1020	Retip_predicted	541.2	900	Retip_predicted
PA(20:3(6,8,11)-OH(5)/18:3(9Z,12Z,15Z))	736.4679204	0	KSZIWWJTNZUJGG-RLNHDYOLSA-N	CCCCCCCCC=CCC=CC=CC(CCCC(=O)OC[C@H](COP(=O)(O)O)OC(=O)CCCCCCCC=CCC=CCC=CCC)O	157.8	1020	Retip_predicted	541.2	900	Retip_predicted
PA(22:5(4Z,7Z,10Z,13Z,19Z)-O(16,17)/16:0)	736.4679204	0	WEVIJJYRZTZZBQ-AWSZSVHTSA-N	CCCCCCCCCCCCCCCC(=O)O[C@H](COC(=O)CCC=CCC=CCC=CCC=CCC1C(O1)CC=CCC)COP(=O)(O)O	158.4	1020	Retip_predicted	541.2	900	Retip_predicted
PA(18:2(9Z,11Z)/20:3(5Z,8Z,11Z)-O(14R,15S))	736.4679204	0	SGTFLUHENIXPAX-PZOKMTRLSA-N	CCCCCCC=CC=CCCCCCCCC(=O)OC[C@H](COP(=O)(O)O)OC(=O)CCCC=CCC=CCC=CCC1C(O1)CCCCC	158.4	1020	Retip_predicted	543	900	Retip_predicted
PA(18:2(9Z,11Z)/20:3(5Z,11Z,14Z)-O(8,9))	736.4679204	0	IHAMWQHZJFOOFD-UDDHLKMQSA-N	CCCCCCC=CC=CCCCCCCCC(=O)OC[C@H](COP(=O)(O)O)OC(=O)CCCC=CCC1C(O1)CC=CCC=CCCCCC	158.4	1020	Retip_predicted	541.8	900	Retip_predicted
PA(18:2(9Z,12Z)/20:3(5Z,11Z,14Z)-O(8,9))	736.4679204	0	IOLPBUREOQVOQN-SIYJWLAGSA-N	CCCCCC=CCC=CCCCCCCCC(=O)OC[C@H](COP(=O)(O)O)OC(=O)CCCC=CCC1C(O1)CC=CCC=CCCCCC	158.4	1020	Retip_predicted	541.8	900	Retip_predicted
PA(18:1(9Z)-O(12,13)/20:4(5Z,8Z,11Z,14Z))	736.4679204	0	PSEXBVMAZCDANE-HCQVMEBJSA-N	CCCCCC=CCC=CCC=CCC=CCCCC(=O)O[C@H](COC(=O)CCCCCCCC=CCC1C(O1)CCCCC)COP(=O)(O)O	158.4	1020	Retip_predicted	543	900	Retip_predicted
PA(16:0/22:5(4Z,7Z,10Z,13Z,19Z)-O(16,17))	736.4679204	0	XGLIPVKVXFSCQX-JCVFQXDLSA-N	CCCCCCCCCCCCCCCC(=O)OC[C@H](COP(=O)(O)O)OC(=O)CCC=CCC=CCC=CCC=CCC1C(O1)CC=CCC	159	1020	Retip_predicted	541.2	900	Retip_predicted
PA(20:3(5Z,8Z,11Z)-O(14R,15S)/18:2(9Z,11Z))	736.4679204	0	QYRCNYRUAQEKMO-NCOOCGRYSA-N	CCCCCCC=CC=CCCCCCCCC(=O)O[C@H](COC(=O)CCCC=CCC=CCC=CCC1C(O1)CCCCC)COP(=O)(O)O	159	1020	Retip_predicted	543	900	Retip_predicted
PA(18:2(9Z,12Z)/20:3(5Z,8Z,11Z)-O(14R,15S))	736.4679204	0	DJOJLMPGNDFTGU-PPCPUWJKSA-N	CCCCCC=CCC=CCCCCCCCC(=O)OC[C@H](COP(=O)(O)O)OC(=O)CCCC=CCC=CCC=CCC1C(O1)CCCCC	159	1020	Retip_predicted	543	900	Retip_predicted
PA(20:3(5Z,8Z,11Z)-O(14R,15S)/18:2(9Z,12Z))	736.4679204	0	LFINEAKWSKZTOB-RGFFKCCUSA-N	CCCCCC=CCC=CCCCCCCCC(=O)O[C@H](COC(=O)CCCC=CCC=CCC=CCC1C(O1)CCCCC)COP(=O)(O)O	159.6	1020	Retip_predicted	543	900	Retip_predicted
PA(22:6(4Z,7Z,11E,13Z,15E,19Z)-2OH(10S,17)/P-16:0)	736.4679204	0	FROTZMMTSPOMCL-FZFHUUANSA-N	CCCCCCCCCCCCCCC=CO[C@H](COC(=O)CCC=CCC=CC[C@@H](C=CC=CC=C[C@@H](CC=CCC)O)O)COP(=O)(O)O	178.8	1020	Retip_predicted	536.4	900	Retip_predicted
PA(P-16:0/22:6(4Z,7Z,11E,13Z,15E,19Z)-2OH(10S,17))	736.4679204	0	NBVZHDVGXGTUBC-STAFJNMLSA-N	CCCCCCCCCCCCCCC=COC[C@H](COP(=O)(O)O)OC(=O)CCC=CCC=CC[C@H](C=CC=CC=C[C@H](CC=CCC)O)O	180.6	1020	Retip_predicted	537	900	Retip_predicted
PA(22:6(5Z,8E,10Z,13Z,15E,19Z)-2OH(7S, 17S)/P-16:0)	736.4679204	0	BFQUJDMREGMUIC-XLOBOQBRSA-N	CCCCCCCCCCCCCCC=CO[C@H](COC(=O)CCCC=C[C@@H](C=CC=CCC=CC=C[C@@H](CC=CCC)O)O)COP(=O)(O)O	181.8	1020	Retip_predicted	536.4	900	Retip_predicted
PA(P-16:0/22:6(5Z,8E,10Z,13Z,15E,19Z)-2OH(7S, 17S))	736.4679204	0	CBEZPXLEZMARPQ-WVESKMDGSA-N	CCCCCCCCCCCCCCC=COC[C@H](COP(=O)(O)O)OC(=O)CCCC=C[C@H](C=CC=CCC=CC=C[C@H](CC=CCC)O)O	191.4	1020	Retip_predicted	537	900	Retip_predicted
N-[2-[4-[5-acetamido-4-hydroxy-6-(1,2,3-trihydroxypropyl)oxan-2-yl]oxy-3,5-dihydroxy-6-(hydroxymethyl)oxan-2-yl]oxyethyl]octadecanamide	736.4721402	0	HHWCOPBSANJMBY-UHFFFAOYSA-N	CCCCCCCCCCCCCCCCCC(=O)NCCOC1C(C(C(C(O1)CO)O)OC2CC(C(C(O2)C(C(CO)O)O)NC(=O)C)O)O	206.4	1020	Retip_predicted	349.2	900	Retip_predicted
Chondrillasterol 3-[glucosyl-(1->4)-glucoside]	736.476163	0	TZCNBGOTFQYFAL-CMDGGOBGSA-N	CCC(C=CC(C)C1CCC2C1(CCC3C2=CCC4C3(CCC(C4)OC5C(C(C(C(O5)CO)OC6C(C(C(C(O6)CO)O)O)O)O)O)C)C)C(C)C	214.8	1020	Retip_predicted	504.6	900	Retip_predicted
alpha-Spinasterol gentiobioside	736.476163	0	ATYJTMHKKALSMT-BLQZNRGMSA-N	CC[C@H](C=C[C@@H](C)[C@H]1CCC2[C@@]1(CCC3C2=CC[C@@H]4[C@@]3(CC[C@@H](C4)O[C@H]5[C@@H]([C@H]([C@@H]([C@H](O5)CO[C@H]6[C@@H]([C@H]([C@@H]([C@H](O6)CO)O)O)O)O)O)O)C)C)C(C)C	217.2	1020	Retip_predicted	503.4	900	Retip_predicted
SM(d16:1/20:4(6E,8Z,11Z,14Z)+=O(5))	736.5155393	0	KMIVSAKIUZCABC-BADSQNEISA-N	CCCCCCCCCCCC=C[C@H]([C@H](COP(=O)([O-])OCC[N+](C)(C)C)NC(=O)CCCC(=O)C=CC=CCC=CCC=CCCCCC)O	194.4	1020	Retip_predicted	465	900	Retip_predicted
SM(d16:1/20:4(5Z,8Z,11Z,13E)+=O(15))	736.5155393	0	GHQFQPPHXMCXES-WJKJGVCQSA-N	CCCCCCCCCCCC=C[C@H]([C@H](COP(=O)([O-])OCC[N+](C)(C)C)NC(=O)CCCC=CCC=CCC=CC=CC(=O)CCCCC)O	195.6	1020	Retip_predicted	465	900	Retip_predicted
SM(d16:2(4E,8Z)/20:4(5Z,8Z,11Z,14Z)-OH(19S))	736.5155393	0	QPQROFKUZBOHHQ-LUQBEQDFSA-N	CCCCCCCC=CCCC=C[C@H]([C@H](COP(=O)([O-])OCC[N+](C)(C)C)NC(=O)CCCC=CCC=CCC=CCC=CCCC[C@H](C)O)O	211.2	1020	Retip_predicted	463.2	900	Retip_predicted
SM(d16:1/20:5(5Z,8Z,11Z,14Z,16E)-OH(18R))	736.5155393	0	XMYFLKMIVGLVPV-ITBMFFKLSA-N	CCCCCCCCCCCC=C[C@H]([C@H](COP(=O)([O-])OCC[N+](C)(C)C)NC(=O)CCCC=CCC=CCC=CCC=CC=C[C@@H](CC)O)O	211.8	1020	Retip_predicted	464.4	900	Retip_predicted
SM(d16:2(4E,8Z)/20:4(5Z,8Z,11Z,14Z)-OH(18R))	736.5155393	0	DYJVWYVWXMNRBF-XHOODXDKSA-N	CCCCCCCC=CCCC=C[C@H]([C@H](COP(=O)([O-])OCC[N+](C)(C)C)NC(=O)CCCC=CCC=CCC=CCC=CCC[C@@H](CC)O)O	211.8	1020	Retip_predicted	463.2	900	Retip_predicted
SM(d16:1/20:5(6E,8Z,11Z,14Z,17Z)-OH(5))	736.5155393	0	ARBCTCVHPCXAOW-FTERPMSCSA-N	CCCCCCCCCCCC=C[C@H]([C@H](COP(=O)([O-])OCC[N+](C)(C)C)NC(=O)CCCC(C=CC=CCC=CCC=CCC=CCC)O)O	212.4	1020	Retip_predicted	464.4	900	Retip_predicted
SM(d16:1/20:5(5Z,8Z,11Z,14Z,16E)-OH(18))	736.5155393	0	MQVUUZFDRACULD-RKALMARUSA-N	CCCCCCCCCCCC=C[C@H]([C@H](COP(=O)([O-])OCC[N+](C)(C)C)NC(=O)CCCC=CCC=CCC=CC=CCC(C=CCC)O)O	212.4	1020	Retip_predicted	464.4	900	Retip_predicted
SM(d16:2(4E,8Z)/20:4(5Z,8Z,11Z,14Z)-OH(20))	736.5155393	0	ZDKHIFCHDHVACW-BOJWSGMDSA-N	CCCCCCCC=CCCC=C[C@H]([C@H](COP(=O)([O-])OCC[N+](C)(C)C)NC(=O)CCCC=CCC=CCC=CCC=CCCCCCO)O	212.4	1020	Retip_predicted	463.2	900	Retip_predicted
SM(d16:2(4E,8Z)/20:4(6E,8Z,11Z,14Z)-OH(5S))	736.5155393	0	BIZJNZOOAWWAAH-MNACTZRPSA-N	CCCCCCCC=CCCC=C[C@H]([C@H](COP(=O)([O-])OCC[N+](C)(C)C)NC(=O)CCC[C@H](C=CC=CCC=CCC=CCCCCC)O)O	212.4	1020	Retip_predicted	464.4	900	Retip_predicted
SM(d16:2(4E,8Z)/20:4(5Z,8Z,11Z,14Z)-OH(17))	736.5155393	0	ZAEQMBUWAMNCMM-AMOOEUFXSA-N	CCCCCCCC=CCCC=C[C@H]([C@H](COP(=O)([O-])OCC[N+](C)(C)C)NC(=O)CCCC=CCC=CCC=CCC=CCC(CCC)O)O	212.4	1020	Retip_predicted	463.2	900	Retip_predicted
SM(d16:2(4E,8Z)/20:4(5Z,8Z,11Z,14Z)-OH(16R))	736.5155393	0	KXJOQDMKRXHKTC-TWQDBPJMSA-N	CCCCCCCC=CCCC=C[C@H]([C@H](COP(=O)([O-])OCC[N+](C)(C)C)NC(=O)CCCC=CCC=CCC=CCC=C[C@@H](CCCC)O)O	212.4	1020	Retip_predicted	463.2	900	Retip_predicted
SM(d16:2(4E,8Z)/20:4(5Z,8Z,11Z,13E)-OH(15S))	736.5155393	0	QDOYCWFMNFTCEU-FQXPPCGHSA-N	CCCCCCCC=CCCC=C[C@H]([C@H](COP(=O)([O-])OCC[N+](C)(C)C)NC(=O)CCCC=CCC=CCC=CC=C[C@H](CCCCC)O)O	213	1020	Retip_predicted	464.4	900	Retip_predicted
SM(d16:1/20:5(5Z,8Z,10E,14Z,17Z)-OH(12))	736.5155393	0	BYYLDSWSDQUIEG-GTWWTNNQSA-N	CCCCCCCCCCCC=C[C@H]([C@H](COP(=O)([O-])OCC[N+](C)(C)C)NC(=O)CCCC=CCC=CC=CC(CC=CCC=CCC)O)O	213.6	1020	Retip_predicted	464.4	900	Retip_predicted
SM(d16:2(4E,8Z)/20:3(5Z,8Z,11Z)-O(14R,15S))	736.5155393	0	MPFNYHROFXXALV-UDCYJVHVSA-N	CCCCCCCC=CCCC=C[C@H]([C@H](COP(=O)([O-])OCC[N+](C)(C)C)NC(=O)CCCC=CCC=CCC=CCC1C(O1)CCCCC)O	213.6	1020	Retip_predicted	462	900	Retip_predicted
SM(d16:2(4E,8Z)/20:4(5Z,8Z,10E,14Z)-OH(12S))	736.5155393	0	HYXWDBOYBSFSMI-JGPGZNDHSA-N	CCCCCCCC=CCCC=C[C@H]([C@H](COP(=O)([O-])OCC[N+](C)(C)C)NC(=O)CCCC=CCC=CC=C[C@H](CC=CCCCCC)O)O	213.6	1020	Retip_predicted	464.4	900	Retip_predicted
SM(d16:2(4E,8Z)/20:4(5E,8Z,12Z,14Z)-OH(11R))	736.5155393	0	YQXNZFFMRZOXBJ-HDEFGDEGSA-N	CCCCCCCC=CCCC=C[C@H]([C@H](COP(=O)([O-])OCC[N+](C)(C)C)NC(=O)CCCC=CCC=CC[C@H](C=CC=CCCCCC)O)O	213.6	1020	Retip_predicted	463.8	900	Retip_predicted
SM(d16:2(4E,8Z)/20:4(5Z,7E,11Z,14Z)-OH(9))	736.5155393	0	ZKRKMWWPNDGONH-PEKXSZFRSA-N	CCCCCCCC=CCCC=C[C@H]([C@H](COP(=O)([O-])OCC[N+](C)(C)C)NC(=O)CCCC=CC=CC(CC=CCC=CCCCCC)O)O	214.8	1020	Retip_predicted	463.8	900	Retip_predicted
SM(d16:2(4E,8Z)/20:3(8Z,11Z,14Z)-O(5,6))	736.5155393	0	UZUKRHKAWNDUGM-SITSIHAYSA-N	CCCCCCCC=CCCC=C[C@H]([C@H](COP(=O)([O-])OCC[N+](C)(C)C)NC(=O)CCCC1C(O1)CC=CCC=CCC=CCCCCC)O	215.4	1020	Retip_predicted	464.4	900	Retip_predicted
SM(d16:2(4E,8Z)/20:3(5Z,11Z,14Z)-O(8,9))	736.5155393	0	GQWPHBHIHQJCHD-XVWZHVIYSA-N	CCCCCCCC=CCCC=C[C@H]([C@H](COP(=O)([O-])OCC[N+](C)(C)C)NC(=O)CCCC=CCC1C(O1)CC=CCC=CCCCCC)O	217.2	1020	Retip_predicted	463.2	900	Retip_predicted
SM(d16:2(4E,8Z)/20:3(5Z,8Z,14Z)-O(11S,12R))	736.5155393	0	DBCQGBGZIIQEDM-JQTKMIEDSA-N	CCCCCCCC=CCCC=C[C@H]([C@H](COP(=O)([O-])OCC[N+](C)(C)C)NC(=O)CCCC=CCC=CCC1C(O1)CC=CCCCCC)O	217.8	1020	Retip_predicted	463.2	900	Retip_predicted
[(2R)-1-[[(2S)-2,3-dihydroxypropoxy]-hydroxyphosphoryl]oxy-3-(10-methyldodecanoyloxy)propan-2-yl] 18-methylnonadecanoate	736.5254353	0	FYFHLCYAFXDULF-AYZHLZKXSA-N	CCC(C)CCCCCCCCC(=O)OC[C@H](COP(=O)(O)OC[C@H](CO)O)OC(=O)CCCCCCCCCCCCCCCCC(C)C	166.8	1020	Retip_predicted	541.8	900	Retip_predicted
[(2R)-1-[[(2S)-2,3-dihydroxypropoxy]-hydroxyphosphoryl]oxy-3-(10-methylundecanoyloxy)propan-2-yl] 18-methylicosanoate	736.5254353	0	WAENXZAYGVNXEC-AYZHLZKXSA-N	CCC(C)CCCCCCCCCCCCCCCCC(=O)O[C@H](COC(=O)CCCCCCCCC(C)C)COP(=O)(O)OC[C@H](CO)O	166.8	1020	Retip_predicted	541.8	900	Retip_predicted
[(2R)-1-[[(2S)-2,3-dihydroxypropoxy]-hydroxyphosphoryl]oxy-3-(10-methylundecanoyloxy)propan-2-yl] 19-methylicosanoate	736.5254353	0	XYJMNDJECHBUTQ-PQQNNWGCSA-N	CC(C)CCCCCCCCCCCCCCCCCC(=O)O[C@H](COC(=O)CCCCCCCCC(C)C)COP(=O)(O)OC[C@H](CO)O	168	1020	Retip_predicted	541.8	900	Retip_predicted
[(2R)-1-[[(2S)-2,3-dihydroxypropoxy]-hydroxyphosphoryl]oxy-3-(11-methyldodecanoyloxy)propan-2-yl] 18-methylnonadecanoate	736.5254353	0	IQQBOHGESHWGNR-PQQNNWGCSA-N	CC(C)CCCCCCCCCCCCCCCCC(=O)O[C@H](COC(=O)CCCCCCCCCC(C)C)COP(=O)(O)OC[C@H](CO)O	168	1020	Retip_predicted	541.8	900	Retip_predicted
DG(i-21:0/PGD1/0:0)	736.5853195	0	ZIPZAVZSEBJJNA-QNLBZUFISA-N	CCCCC[C@@H](C=C[C@@H]1[C@H]([C@H](CC1=O)O)CCCCCCC(=O)O[C@@H](CO)COC(=O)CCCCCCCCCCCCCCCCCC(C)C)O	75.6	1020	Retip_predicted	493.2	900	Retip_predicted
DG(PGD1/i-21:0/0:0)	736.5853195	0	OEBSBNVLZIYSFJ-QNLBZUFISA-N	CCCCC[C@@H](C=C[C@@H]1[C@H]([C@H](CC1=O)O)CCCCCCC(=O)OC[C@H](CO)OC(=O)CCCCCCCCCCCCCCCCCC(C)C)O	75.6	1020	Retip_predicted	493.2	900	Retip_predicted
DG(a-21:0/PGD1/0:0)	736.5853195	0	BEXPCHNQJIWMEC-PLOSEBGDSA-N	CCCCC[C@@H](C=C[C@@H]1[C@H]([C@H](CC1=O)O)CCCCCCC(=O)O[C@@H](CO)COC(=O)CCCCCCCCCCCCCCCCC(C)CC)O	76.2	1020	Retip_predicted	491.4	900	Retip_predicted
DG(PGD1/a-21:0/0:0)	736.5853195	0	PAYRCCFQIRPOBA-PLOSEBGDSA-N	CCCCC[C@@H](C=C[C@@H]1[C@H]([C@H](CC1=O)O)CCCCCCC(=O)OC[C@H](CO)OC(=O)CCCCCCCCCCCCCCCCC(C)CC)O	76.2	1020	Retip_predicted	491.4	900	Retip_predicted
DG(21:0/Pgd1/0:0)	736.5853195	0	QYJLITIJHJSKJH-CFBCBJHNSA-N	CCCCCCCCCCCCCCCCCCCCC(=O)OC[C@H](CO)OC(=O)CCCCCC[C@H]1[C@H](CC(=O)[C@@H]1C=C[C@H](CCCCC)O)O	76.8	1020	Retip_predicted	502.8	900	Retip_predicted
DG(Pgd1/21:0/0:0)	736.5853195	0	UFMBFQYNROLRER-CFBCBJHNSA-N	CCCCCCCCCCCCCCCCCCCCC(=O)O[C@@H](CO)COC(=O)CCCCCC[C@H]1[C@H](CC(=O)[C@@H]1C=C[C@H](CCCCC)O)O	76.8	1020	Retip_predicted	502.8	900	Retip_predicted
DG(21:0/Pge1/0:0)	736.5853195	0	QTWQZAVPUSODIE-NBQJCFKRSA-N	CCCCCCCCCCCCCCCCCCCCC(=O)OC[C@H](CO)OC(=O)CCCCCC[C@@H]1[C@H]([C@@H](CC1=O)O)C=C[C@H](CCCCC)O	78	1020	Retip_predicted	503.4	900	Retip_predicted
DG(Pge1/21:0/0:0)	736.5853195	0	XGWLWVPISOLNPS-NBQJCFKRSA-N	CCCCCCCCCCCCCCCCCCCCC(=O)O[C@@H](CO)COC(=O)CCCCCC[C@@H]1[C@H]([C@@H](CC1=O)O)C=C[C@H](CCCCC)O	78	1020	Retip_predicted	503.4	900	Retip_predicted
DG(21:0/0:0/Pgd1)	736.5853195	0	KSKNVLGMKZLCTL-FALNZGIXSA-N	CCCCCCCCCCCCCCCCCCCCC(=O)OC[C@H](COC(=O)CCCCCC[C@H]1[C@H](CC(=O)[C@@H]1C=C[C@H](CCCCC)O)O)O	81.6	1020	Retip_predicted	503.4	900	Retip_predicted
DG(Pgd1/0:0/21:0)	736.5853195	0	KSKNVLGMKZLCTL-CFBCBJHNSA-N	CCCCCCCCCCCCCCCCCCCCC(=O)OC[C@@H](COC(=O)CCCCCC[C@H]1[C@H](CC(=O)[C@@H]1C=C[C@H](CCCCC)O)O)O	81.6	1020	Retip_predicted	503.4	900	Retip_predicted
DG(21:0/0:0/Pge1)	736.5853195	0	FMULEXKQPPQSCX-JPTHCTIXSA-N	CCCCCCCCCCCCCCCCCCCCC(=O)OC[C@H](COC(=O)CCCCCC[C@@H]1[C@H]([C@@H](CC1=O)O)C=C[C@H](CCCCC)O)O	82.2	1020	Retip_predicted	509.4	900	Retip_predicted
DG(Pge1/0:0/21:0)	736.5853195	0	FMULEXKQPPQSCX-NBQJCFKRSA-N	CCCCCCCCCCCCCCCCCCCCC(=O)OC[C@@H](COC(=O)CCCCCC[C@@H]1[C@H]([C@@H](CC1=O)O)C=C[C@H](CCCCC)O)O	82.2	1020	Retip_predicted	509.4	900	Retip_predicted
DG(21:0/PGF2alpha/0:0)	736.5853195	0	HOCYQZNUVXESOW-XVSSYXDNSA-N	CCCCCCCCCCCCCCCCCCCCC(=O)OC[C@H](CO)OC(=O)CCCC=CC[C@H]1[C@H](C[C@H]([C@@H]1C=C[C@H](CCCCC)O)O)O	90	1020	Retip_predicted	495.6	900	Retip_predicted
DG(PGF2alpha/21:0/0:0)	736.5853195	0	PDPUZGKVRMGADL-XVSSYXDNSA-N	CCCCCCCCCCCCCCCCCCCCC(=O)O[C@@H](CO)COC(=O)CCCC=CC[C@H]1[C@H](C[C@H]([C@@H]1C=C[C@H](CCCCC)O)O)O	90	1020	Retip_predicted	495.6	900	Retip_predicted
DG(i-21:0/PGE1/0:0)	736.5853195	0	LKIQNRWHJCGXFC-ZCTLNFBLSA-N	CCCCC[C@@H](C=C[C@H]1[C@@H](CC(=O)[C@@H]1CCCCCCC(=O)O[C@@H](CO)COC(=O)CCCCCCCCCCCCCCCCCC(C)C)O)O	76.8	1020	Retip_predicted	493.8	900	Retip_predicted
DG(PGE1/i-21:0/0:0)	736.5853195	0	CXQDKMPVRXXRDS-ZCTLNFBLSA-N	CCCCC[C@@H](C=C[C@H]1[C@@H](CC(=O)[C@@H]1CCCCCCC(=O)OC[C@H](CO)OC(=O)CCCCCCCCCCCCCCCCCC(C)C)O)O	76.8	1020	Retip_predicted	493.8	900	Retip_predicted
DG(a-21:0/PGE1/0:0)	736.5853195	0	PPQDOJNKIPSGIA-LUDGOVJUSA-N	CCCCC[C@@H](C=C[C@H]1[C@@H](CC(=O)[C@@H]1CCCCCCC(=O)O[C@@H](CO)COC(=O)CCCCCCCCCCCCCCCCC(C)CC)O)O	77.4	1020	Retip_predicted	492	900	Retip_predicted
DG(PGE1/a-21:0/0:0)	736.5853195	0	UZKJMLAQKNUZBD-LUDGOVJUSA-N	CCCCC[C@@H](C=C[C@H]1[C@@H](CC(=O)[C@@H]1CCCCCCC(=O)OC[C@H](CO)OC(=O)CCCCCCCCCCCCCCCCC(C)CC)O)O	77.4	1020	Retip_predicted	492	900	Retip_predicted
DG(a-21:0/0:0/PGD1)	736.5853195	0	BFSMXDIZFHJGBJ-QATUBYFZSA-N	CCCCC[C@@H](C=C[C@@H]1[C@H]([C@H](CC1=O)O)CCCCCCC(=O)OC[C@@H](COC(=O)CCCCCCCCCCCCCCCCC(C)CC)O)O	81	1020	Retip_predicted	496.2	900	Retip_predicted
DG(PGD1/0:0/a-21:0)	736.5853195	0	BFSMXDIZFHJGBJ-PLOSEBGDSA-N	CCCCC[C@@H](C=C[C@@H]1[C@H]([C@H](CC1=O)O)CCCCCCC(=O)OC[C@H](COC(=O)CCCCCCCCCCCCCCCCC(C)CC)O)O	81	1020	Retip_predicted	496.2	900	Retip_predicted
DG(i-21:0/0:0/PGE1)	736.5853195	0	DDPCDWNPNFUOPG-DLKNXNJESA-N	CCCCC[C@@H](C=C[C@H]1[C@@H](CC(=O)[C@@H]1CCCCCCC(=O)OC[C@@H](COC(=O)CCCCCCCCCCCCCCCCCC(C)C)O)O)O	81	1020	Retip_predicted	499.2	900	Retip_predicted
DG(PGE1/0:0/i-21:0)	736.5853195	0	DDPCDWNPNFUOPG-ZCTLNFBLSA-N	CCCCC[C@@H](C=C[C@H]1[C@@H](CC(=O)[C@@H]1CCCCCCC(=O)OC[C@H](COC(=O)CCCCCCCCCCCCCCCCCC(C)C)O)O)O	81	1020	Retip_predicted	499.2	900	Retip_predicted
DG(i-21:0/0:0/PGD1)	736.5853195	0	JVKXRRXEJWSIFI-RQIWVWKKSA-N	CCCCC[C@@H](C=C[C@@H]1[C@H]([C@H](CC1=O)O)CCCCCCC(=O)OC[C@@H](COC(=O)CCCCCCCCCCCCCCCCCC(C)C)O)O	81	1020	Retip_predicted	498	900	Retip_predicted
DG(PGD1/0:0/i-21:0)	736.5853195	0	JVKXRRXEJWSIFI-QNLBZUFISA-N	CCCCC[C@@H](C=C[C@@H]1[C@H]([C@H](CC1=O)O)CCCCCCC(=O)OC[C@H](COC(=O)CCCCCCCCCCCCCCCCCC(C)C)O)O	81	1020	Retip_predicted	498	900	Retip_predicted
DG(a-21:0/0:0/PGE1)	736.5853195	0	JZUREKQJVMRTKH-ZWSAYWHDSA-N	CCCCC[C@@H](C=C[C@H]1[C@@H](CC(=O)[C@@H]1CCCCCCC(=O)OC[C@@H](COC(=O)CCCCCCCCCCCCCCCCC(C)CC)O)O)O	81.6	1020	Retip_predicted	498	900	Retip_predicted
DG(PGE1/0:0/a-21:0)	736.5853195	0	JZUREKQJVMRTKH-LUDGOVJUSA-N	CCCCC[C@@H](C=C[C@H]1[C@@H](CC(=O)[C@@H]1CCCCCCC(=O)OC[C@H](COC(=O)CCCCCCCCCCCCCCCCC(C)CC)O)O)O	81.6	1020	Retip_predicted	498	900	Retip_predicted
DG(a-21:0/PGF2alpha/0:0)	736.5853195	0	LKTZDEQIPQHTRM-IFLXGNRFSA-N	CCCCC[C@@H](C=C[C@H]1[C@@H](C[C@@H]([C@@H]1CC=CCCCC(=O)O[C@@H](CO)COC(=O)CCCCCCCCCCCCCCCCC(C)CC)O)O)O	90	1020	Retip_predicted	491.4	900	Retip_predicted
DG(PGF2alpha/a-21:0/0:0)	736.5853195	0	JTLCKHFEASWLMU-IFLXGNRFSA-N	CCCCC[C@@H](C=C[C@H]1[C@@H](C[C@@H]([C@@H]1CC=CCCCC(=O)OC[C@H](CO)OC(=O)CCCCCCCCCCCCCCCCC(C)CC)O)O)O	90	1020	Retip_predicted	491.4	900	Retip_predicted
DG(i-21:0/PGF2alpha/0:0)	736.5853195	0	KQNXNGNNQFIFAD-DMYQFHEASA-N	CCCCC[C@@H](C=C[C@H]1[C@@H](C[C@@H]([C@@H]1CC=CCCCC(=O)O[C@@H](CO)COC(=O)CCCCCCCCCCCCCCCCCC(C)C)O)O)O	90.6	1020	Retip_predicted	493.2	900	Retip_predicted
DG(PGF2alpha/i-21:0/0:0)	736.5853195	0	AGOAVWWNOFKMQA-DMYQFHEASA-N	CCCCC[C@@H](C=C[C@H]1[C@@H](C[C@@H]([C@@H]1CC=CCCCC(=O)OC[C@H](CO)OC(=O)CCCCCCCCCCCCCCCCCC(C)C)O)O)O	90.6	1020	Retip_predicted	493.2	900	Retip_predicted
DG(21:0/0:0/PGF2alpha)	736.5853195	0	BJLVQKSQFLSWDB-DPXRDWLPSA-N	CCCCCCCCCCCCCCCCCCCCC(=O)OC[C@H](COC(=O)CCCC=CC[C@H]1[C@H](C[C@H]([C@@H]1C=C[C@H](CCCCC)O)O)O)O	94.2	1020	Retip_predicted	501.6	900	Retip_predicted
DG(PGF2alpha/0:0/21:0)	736.5853195	0	BJLVQKSQFLSWDB-XVSSYXDNSA-N	CCCCCCCCCCCCCCCCCCCCC(=O)OC[C@@H](COC(=O)CCCC=CC[C@H]1[C@H](C[C@H]([C@@H]1C=C[C@H](CCCCC)O)O)O)O	94.2	1020	Retip_predicted	501.6	900	Retip_predicted
DG(a-21:0/0:0/PGF2alpha)	736.5853195	0	BHODAIIFLUFTTP-VPDUUNEZSA-N	CCCCC[C@@H](C=C[C@H]1[C@@H](C[C@@H]([C@@H]1CC=CCCCC(=O)OC[C@@H](COC(=O)CCCCCCCCCCCCCCCCC(C)CC)O)O)O)O	96	1020	Retip_predicted	497.4	900	Retip_predicted
DG(PGF2alpha/0:0/a-21:0)	736.5853195	0	BHODAIIFLUFTTP-IFLXGNRFSA-N	CCCCC[C@@H](C=C[C@H]1[C@@H](C[C@@H]([C@@H]1CC=CCCCC(=O)OC[C@H](COC(=O)CCCCCCCCCCCCCCCCC(C)CC)O)O)O)O	96	1020	Retip_predicted	497.4	900	Retip_predicted
DG(i-21:0/0:0/PGF2alpha)	736.5853195	0	CZGMIBRBHRZDNO-GPQOHPRTSA-N	CCCCC[C@@H](C=C[C@H]1[C@@H](C[C@@H]([C@@H]1CC=CCCCC(=O)OC[C@@H](COC(=O)CCCCCCCCCCCCCCCCCC(C)C)O)O)O)O	96.6	1020	Retip_predicted	499.2	900	Retip_predicted
DG(PGF2alpha/0:0/i-21:0)	736.5853195	0	CZGMIBRBHRZDNO-DMYQFHEASA-N	CCCCC[C@@H](C=C[C@H]1[C@@H](C[C@@H]([C@@H]1CC=CCCCC(=O)OC[C@H](COC(=O)CCCCCCCCCCCCCCCCCC(C)C)O)O)O)O	96.6	1020	Retip_predicted	499.2	900	Retip_predicted
2-Methyl-6-solanyl-1,4-benzoquinol	736.6158318	0	SWKACZQJGXABCN-JSGWLJPKSA-N	CC1=CC(=CC(=C1O)CC=C(C)CCC=C(C)CCC=C(C)CCC=C(C)CCC=C(C)CCC=C(C)CCC=C(C)CCC=C(C)CCC=C(C)C)O	60.6	1020	Retip_predicted	455.4	900	Retip_predicted
TG(a-13:0/a-13:0/a-17:0)[rac]	736.6580905	0	JQOCWXWRLKPULQ-CVRIJBDHSA-N	CCC(C)CCCCCCCCCCCCC(=O)OC[C@H](COC(=O)CCCCCCCCC(C)CC)OC(=O)CCCCCCCCC(C)CC	73.8	1020	Retip_predicted	499.2	900	Retip_predicted
TG(a-13:0/a-15:0/a-15:0)[rac]	736.6580905	0	NYLPVUDKMZBUAT-CVRIJBDHSA-N	CCC(C)CCCCCCCCCCC(=O)OC[C@H](COC(=O)CCCCCCCCC(C)CC)OC(=O)CCCCCCCCCCC(C)CC	73.8	1020	Retip_predicted	499.2	900	Retip_predicted
TG(a-15:0/a-15:0/a-13:0)[rac]	736.6580905	0	NYLPVUDKMZBUAT-OZDUPFMASA-N	CCC(C)CCCCCCCCCCC(=O)OC[C@@H](COC(=O)CCCCCCCCC(C)CC)OC(=O)CCCCCCCCCCC(C)CC	73.8	1020	Retip_predicted	499.2	900	Retip_predicted
TG(a-17:0/a-13:0/a-13:0)[rac]	736.6580905	0	JQOCWXWRLKPULQ-OZDUPFMASA-N	CCC(C)CCCCCCCCCCCCC(=O)OC[C@@H](COC(=O)CCCCCCCCC(C)CC)OC(=O)CCCCCCCCC(C)CC	73.8	1020	Retip_predicted	499.2	900	Retip_predicted
TG(a-21:0/12:0/10:0)[rac]	736.6580905	0	WCMJBSNOFVWGDU-XFCPCMSTSA-N	CCCCCCCCCCCC(=O)O[C@H](COC(=O)CCCCCCCCC)COC(=O)CCCCCCCCCCCCCCCCC(C)CC	74.4	1020	Retip_predicted	511.2	900	Retip_predicted
TG(a-21:0/8:0/14:0)[rac]	736.6580905	0	BHVVGGAUMHRVBZ-XFCPCMSTSA-N	CCCCCCCCCCCCCC(=O)OC[C@H](COC(=O)CCCCCCCCCCCCCCCCC(C)CC)OC(=O)CCCCCCC	74.4	1020	Retip_predicted	511.2	900	Retip_predicted
TG(a-21:0/14:0/8:0)[rac]	736.6580905	0	NPRALHNOZXLIEB-XFCPCMSTSA-N	CCCCCCCCCCCCCC(=O)O[C@H](COC(=O)CCCCCCC)COC(=O)CCCCCCCCCCCCCCCCC(C)CC	74.4	1020	Retip_predicted	511.2	900	Retip_predicted
TG(a-25:0/10:0/8:0)[rac]	736.6580905	0	CBBZPRLBXFFWSB-XFCPCMSTSA-N	CCCCCCCCCC(=O)O[C@H](COC(=O)CCCCCCC)COC(=O)CCCCCCCCCCCCCCCCCCCCC(C)CC	74.4	1020	Retip_predicted	511.2	900	Retip_predicted
TG(8:0/a-25:0/10:0)[rac]	736.6580905	0	XFVWDQAXSYYXGP-ZZLFMUNJSA-N	CCCCCCCCCC(=O)OC[C@H](COC(=O)CCCCCCC)OC(=O)CCCCCCCCCCCCCCCCCCCCC(C)CC	74.4	1020	Retip_predicted	511.2	900	Retip_predicted
TG(8:0/18:0/a-17:0)[rac]	736.6580905	0	HYAPNAUFFZJJGK-ZZLFMUNJSA-N	CCCCCCCCCCCCCCCCCC(=O)O[C@@H](COC(=O)CCCCCCC)COC(=O)CCCCCCCCCCCCC(C)CC	74.4	1020	Retip_predicted	511.8	900	Retip_predicted
TG(8:0/a-21:0/14:0)[rac]	736.6580905	0	FQNPULNXNKRKQG-ZZLFMUNJSA-N	CCCCCCCCCCCCCC(=O)OC[C@H](COC(=O)CCCCCCC)OC(=O)CCCCCCCCCCCCCCCCC(C)CC	74.4	1020	Retip_predicted	511.2	900	Retip_predicted
TG(8:0/10:0/a-25:0)[rac]	736.6580905	0	CBBZPRLBXFFWSB-ZZLFMUNJSA-N	CCCCCCCCCC(=O)O[C@@H](COC(=O)CCCCCCC)COC(=O)CCCCCCCCCCCCCCCCCCCCC(C)CC	74.4	1020	Retip_predicted	511.2	900	Retip_predicted
TG(10:0/a-21:0/12:0)[rac]	736.6580905	0	AOFYADJNQVTDIL-ZZLFMUNJSA-N	CCCCCCCCCCCC(=O)OC[C@H](COC(=O)CCCCCCCCC)OC(=O)CCCCCCCCCCCCCCCCC(C)CC	74.4	1020	Retip_predicted	511.2	900	Retip_predicted
TG(8:0/a-17:0/18:0)[rac]	736.6580905	0	XIOQBGBVTGFTQD-ZZLFMUNJSA-N	CCCCCCCCCCCCCCCCCC(=O)OC[C@H](COC(=O)CCCCCCC)OC(=O)CCCCCCCCCCCCC(C)CC	74.4	1020	Retip_predicted	511.8	900	Retip_predicted
TG(8:0/14:0/a-21:0)[rac]	736.6580905	0	NPRALHNOZXLIEB-ZZLFMUNJSA-N	CCCCCCCCCCCCCC(=O)O[C@@H](COC(=O)CCCCCCC)COC(=O)CCCCCCCCCCCCCCCCC(C)CC	74.4	1020	Retip_predicted	511.2	900	Retip_predicted
TG(10:0/a-17:0/16:0)[rac]	736.6580905	0	ZYFWLOVDSRRMNH-ZZLFMUNJSA-N	CCCCCCCCCCCCCCCC(=O)OC[C@H](COC(=O)CCCCCCCCC)OC(=O)CCCCCCCCCCCCC(C)CC	74.4	1020	Retip_predicted	511.8	900	Retip_predicted
TG(10:0/16:0/a-17:0)[rac]	736.6580905	0	NDOTUAOCTIGEHZ-ZZLFMUNJSA-N	CCCCCCCCCCCCCCCC(=O)O[C@@H](COC(=O)CCCCCCCCC)COC(=O)CCCCCCCCCCCCC(C)CC	74.4	1020	Retip_predicted	511.8	900	Retip_predicted
TG(10:0/12:0/a-21:0)[rac]	736.6580905	0	WCMJBSNOFVWGDU-ZZLFMUNJSA-N	CCCCCCCCCCCC(=O)O[C@@H](COC(=O)CCCCCCCCC)COC(=O)CCCCCCCCCCCCCCCCC(C)CC	74.4	1020	Retip_predicted	511.2	900	Retip_predicted
TG(10:0/a-25:0/8:0)[rac]	736.6580905	0	XFVWDQAXSYYXGP-XFCPCMSTSA-N	CCCCCCCCCC(=O)OC[C@@H](COC(=O)CCCCCCC)OC(=O)CCCCCCCCCCCCCCCCCCCCC(C)CC	74.4	1020	Retip_predicted	511.2	900	Retip_predicted
TG(12:0/14:0/a-17:0)[rac]	736.6580905	0	VCCRJDFRFGULPG-ZZLFMUNJSA-N	CCCCCCCCCCCCCC(=O)O[C@@H](COC(=O)CCCCCCCCCCC)COC(=O)CCCCCCCCCCCCC(C)CC	74.4	1020	Retip_predicted	511.8	900	Retip_predicted
TG(12:0/a-17:0/14:0)[rac]	736.6580905	0	OBHLMGCCASBXTC-ZZLFMUNJSA-N	CCCCCCCCCCCCCC(=O)OC[C@H](COC(=O)CCCCCCCCCCC)OC(=O)CCCCCCCCCCCCC(C)CC	74.4	1020	Retip_predicted	511.8	900	Retip_predicted
TG(12:0/a-21:0/10:0)[rac]	736.6580905	0	AOFYADJNQVTDIL-XFCPCMSTSA-N	CCCCCCCCCCCC(=O)OC[C@@H](COC(=O)CCCCCCCCC)OC(=O)CCCCCCCCCCCCCCCCC(C)CC	74.4	1020	Retip_predicted	511.2	900	Retip_predicted
TG(13:0/13:0/a-17:0)[rac]	736.6580905	0	HHDJNOMZBZFTLH-ZZLFMUNJSA-N	CCCCCCCCCCCCC(=O)OC[C@@H](COC(=O)CCCCCCCCCCCCC(C)CC)OC(=O)CCCCCCCCCCCC	74.4	1020	Retip_predicted	511.2	900	Retip_predicted
TG(14:0/8:0/a-21:0)[rac]	736.6580905	0	BHVVGGAUMHRVBZ-ZZLFMUNJSA-N	CCCCCCCCCCCCCC(=O)OC[C@@H](COC(=O)CCCCCCCCCCCCCCCCC(C)CC)OC(=O)CCCCCCC	74.4	1020	Retip_predicted	511.2	900	Retip_predicted
TG(14:0/12:0/a-17:0)[rac]	736.6580905	0	ZOQKGGJBZFKOMP-ZZLFMUNJSA-N	CCCCCCCCCCCCCC(=O)OC[C@@H](COC(=O)CCCCCCCCCCCCC(C)CC)OC(=O)CCCCCCCCCCC	74.4	1020	Retip_predicted	511.8	900	Retip_predicted
TG(14:0/a-17:0/12:0)[rac]	736.6580905	0	OBHLMGCCASBXTC-XFCPCMSTSA-N	CCCCCCCCCCCCCC(=O)OC[C@@H](COC(=O)CCCCCCCCCCC)OC(=O)CCCCCCCCCCCCC(C)CC	74.4	1020	Retip_predicted	511.8	900	Retip_predicted
TG(14:0/a-21:0/8:0)[rac]	736.6580905	0	FQNPULNXNKRKQG-XFCPCMSTSA-N	CCCCCCCCCCCCCC(=O)OC[C@@H](COC(=O)CCCCCCC)OC(=O)CCCCCCCCCCCCCCCCC(C)CC	74.4	1020	Retip_predicted	511.2	900	Retip_predicted
TG(16:0/10:0/a-17:0)[rac]	736.6580905	0	YCOLXZZGHMFBSO-ZZLFMUNJSA-N	CCCCCCCCCCCCCCCC(=O)OC[C@@H](COC(=O)CCCCCCCCCCCCC(C)CC)OC(=O)CCCCCCCCC	74.4	1020	Retip_predicted	511.8	900	Retip_predicted
TG(16:0/a-17:0/10:0)[rac]	736.6580905	0	ZYFWLOVDSRRMNH-XFCPCMSTSA-N	CCCCCCCCCCCCCCCC(=O)OC[C@@H](COC(=O)CCCCCCCCC)OC(=O)CCCCCCCCCCCCC(C)CC	74.4	1020	Retip_predicted	511.8	900	Retip_predicted
TG(a-17:0/8:0/18:0)[rac]	736.6580905	0	HOJHYZQCELFFAR-XFCPCMSTSA-N	CCCCCCCCCCCCCCCCCC(=O)OC[C@H](COC(=O)CCCCCCCCCCCCC(C)CC)OC(=O)CCCCCCC	74.4	1020	Retip_predicted	511.8	900	Retip_predicted
TG(a-17:0/10:0/16:0)[rac]	736.6580905	0	YCOLXZZGHMFBSO-XFCPCMSTSA-N	CCCCCCCCCCCCCCCC(=O)OC[C@H](COC(=O)CCCCCCCCCCCCC(C)CC)OC(=O)CCCCCCCCC	74.4	1020	Retip_predicted	511.8	900	Retip_predicted
TG(a-17:0/12:0/14:0)[rac]	736.6580905	0	ZOQKGGJBZFKOMP-XFCPCMSTSA-N	CCCCCCCCCCCCCC(=O)OC[C@H](COC(=O)CCCCCCCCCCCCC(C)CC)OC(=O)CCCCCCCCCCC	74.4	1020	Retip_predicted	511.8	900	Retip_predicted
TG(a-17:0/13:0/13:0)[rac]	736.6580905	0	HHDJNOMZBZFTLH-XFCPCMSTSA-N	CCCCCCCCCCCCC(=O)OC[C@H](COC(=O)CCCCCCCCCCCCC(C)CC)OC(=O)CCCCCCCCCCCC	74.4	1020	Retip_predicted	511.2	900	Retip_predicted
TG(a-17:0/14:0/12:0)[rac]	736.6580905	0	VCCRJDFRFGULPG-XFCPCMSTSA-N	CCCCCCCCCCCCCC(=O)O[C@H](COC(=O)CCCCCCCCCCC)COC(=O)CCCCCCCCCCCCC(C)CC	74.4	1020	Retip_predicted	511.8	900	Retip_predicted
TG(a-17:0/16:0/10:0)[rac]	736.6580905	0	NDOTUAOCTIGEHZ-XFCPCMSTSA-N	CCCCCCCCCCCCCCCC(=O)O[C@H](COC(=O)CCCCCCCCC)COC(=O)CCCCCCCCCCCCC(C)CC	74.4	1020	Retip_predicted	511.8	900	Retip_predicted
TG(a-17:0/18:0/8:0)[rac]	736.6580905	0	HYAPNAUFFZJJGK-XFCPCMSTSA-N	CCCCCCCCCCCCCCCCCC(=O)O[C@H](COC(=O)CCCCCCC)COC(=O)CCCCCCCCCCCCC(C)CC	74.4	1020	Retip_predicted	511.8	900	Retip_predicted
TG(18:0/8:0/a-17:0)[rac]	736.6580905	0	HOJHYZQCELFFAR-ZZLFMUNJSA-N	CCCCCCCCCCCCCCCCCC(=O)OC[C@@H](COC(=O)CCCCCCCCCCCCC(C)CC)OC(=O)CCCCCCC	74.4	1020	Retip_predicted	511.8	900	Retip_predicted
TG(18:0/a-17:0/8:0)[rac]	736.6580905	0	XIOQBGBVTGFTQD-XFCPCMSTSA-N	CCCCCCCCCCCCCCCCCC(=O)OC[C@@H](COC(=O)CCCCCCC)OC(=O)CCCCCCCCCCCCC(C)CC	74.4	1020	Retip_predicted	511.8	900	Retip_predicted
[(2S)-3-(12-methyltetradecanoyloxy)-2-octanoyloxypropyl] icosanoate	736.6580905	0	DSCFFUOPCIEKPY-ZZLFMUNJSA-N	CCCCCCCCCCCCCCCCCCCC(=O)OC[C@@H](COC(=O)CCCCCCCCCCC(C)CC)OC(=O)CCCCCCC	75	1020	Retip_predicted	511.8	900	Retip_predicted
TG(10:0/18:0/a-15:0)[rac]	736.6580905	0	BHSVTGUINNVWRZ-ZZLFMUNJSA-N	CCCCCCCCCCCCCCCCCC(=O)O[C@@H](COC(=O)CCCCCCCCC)COC(=O)CCCCCCCCCCC(C)CC	75	1020	Retip_predicted	511.8	900	Retip_predicted
TG(8:0/20:0/a-15:0)[rac]	736.6580905	0	YGKKVGRLNGQLCB-ZZLFMUNJSA-N	CCCCCCCCCCCCCCCCCCCC(=O)O[C@@H](COC(=O)CCCCCCC)COC(=O)CCCCCCCCCCC(C)CC	75	1020	Retip_predicted	511.8	900	Retip_predicted
TG(i-12:0/i-12:0/i-19:0)	736.6580905	0	JGBPBZMTRHXEAQ-VZUYHUTRSA-N	CC(C)CCCCCCCCCCCCCCCC(=O)OC[C@H](COC(=O)CCCCCCCCC(C)C)OC(=O)CCCCCCCCC(C)C	75	1020	Retip_predicted	500.4	900	Retip_predicted
TG(i-12:0/a-13:0/i-18:0)[rac]	736.6580905	0	LNQHSXANEMCDEL-XFCPCMSTSA-N	CCC(C)CCCCCCCCC(=O)O[C@H](COC(=O)CCCCCCCCCCCCCCC(C)C)COC(=O)CCCCCCCCC(C)C	75	1020	Retip_predicted	499.8	900	Retip_predicted
TG(i-12:0/i-13:0/i-18:0)	736.6580905	0	SGZVKRMGGMWTBQ-VZUYHUTRSA-N	CC(C)CCCCCCCCCCCCCCC(=O)OC[C@H](COC(=O)CCCCCCCCC(C)C)OC(=O)CCCCCCCCCC(C)C	75	1020	Retip_predicted	500.4	900	Retip_predicted
TG(i-13:0/i-12:0/i-18:0)	736.6580905	0	CJUNREPQAMKIDW-VZUYHUTRSA-N	CC(C)CCCCCCCCCCCCCCC(=O)OC[C@H](COC(=O)CCCCCCCCCC(C)C)OC(=O)CCCCCCCCC(C)C	75	1020	Retip_predicted	500.4	900	Retip_predicted
TG(i-13:0/a-13:0/a-17:0)[rac]	736.6580905	0	AEBGQECKGIABBD-RPOUZCTQSA-N	CCC(C)CCCCCCCCCCCCC(=O)OC[C@H](COC(=O)CCCCCCCCCC(C)C)OC(=O)CCCCCCCCC(C)CC	75	1020	Retip_predicted	499.2	900	Retip_predicted
TG(i-13:0/a-13:0/i-17:0)[rac]	736.6580905	0	NRVNTNOFVHZXOV-XFCPCMSTSA-N	CCC(C)CCCCCCCCC(=O)O[C@H](COC(=O)CCCCCCCCCCCCCC(C)C)COC(=O)CCCCCCCCCC(C)C	75	1020	Retip_predicted	499.8	900	Retip_predicted
TG(13:0/a-13:0/17:0)[rac]	736.6580905	0	UQBQZFUWTFDFKJ-ZZLFMUNJSA-N	CCCCCCCCCCCCCCCCC(=O)OC[C@H](COC(=O)CCCCCCCCCCCC)OC(=O)CCCCCCCCC(C)CC	75	1020	Retip_predicted	511.8	900	Retip_predicted
TG(a-13:0/a-13:0/i-17:0)[rac]	736.6580905	0	DHOLJDQBZLSMSO-RPOUZCTQSA-N	CCC(C)CCCCCCCCC(=O)OC[C@@H](COC(=O)CCCCCCCCCCCCCC(C)C)OC(=O)CCCCCCCCC(C)CC	75	1020	Retip_predicted	499.2	900	Retip_predicted
TG(a-13:0/a-15:0/i-15:0)[rac]	736.6580905	0	VXKHJAQDCJGZKA-RPOUZCTQSA-N	CCC(C)CCCCCCCCCCC(=O)O[C@H](COC(=O)CCCCCCCCCCCC(C)C)COC(=O)CCCCCCCCC(C)CC	75	1020	Retip_predicted	499.8	900	Retip_predicted
TG(a-13:0/i-15:0/a-15:0)[rac]	736.6580905	0	PZIQWYCOMMYVRJ-RPOUZCTQSA-N	CCC(C)CCCCCCCCCCC(=O)OC[C@H](COC(=O)CCCCCCCCC(C)CC)OC(=O)CCCCCCCCCCCC(C)C	75	1020	Retip_predicted	499.8	900	Retip_predicted
TG(i-14:0/a-13:0/i-16:0)[rac]	736.6580905	0	XHGKBSAYRLDZSY-XFCPCMSTSA-N	CCC(C)CCCCCCCCC(=O)O[C@H](COC(=O)CCCCCCCCCCCCC(C)C)COC(=O)CCCCCCCCCCC(C)C	75	1020	Retip_predicted	499.8	900	Retip_predicted
TG(14:0/a-13:0/16:0)[rac]	736.6580905	0	AXVMTDJCZWRYKF-ZZLFMUNJSA-N	CCCCCCCCCCCCCCCC(=O)OC[C@H](COC(=O)CCCCCCCCCCCCC)OC(=O)CCCCCCCCC(C)CC	75	1020	Retip_predicted	511.8	900	Retip_predicted
TG(a-15:0/8:0/20:0)[rac]	736.6580905	0	DSCFFUOPCIEKPY-XFCPCMSTSA-N	CCCCCCCCCCCCCCCCCCCC(=O)OC[C@H](COC(=O)CCCCCCCCCCC(C)CC)OC(=O)CCCCCCC	75	1020	Retip_predicted	511.8	900	Retip_predicted
TG(a-15:0/10:0/18:0)[rac]	736.6580905	0	NGZGKBGGBLUDSW-XFCPCMSTSA-N	CCCCCCCCCCCCCCCCCC(=O)OC[C@H](COC(=O)CCCCCCCCCCC(C)CC)OC(=O)CCCCCCCCC	75	1020	Retip_predicted	511.8	900	Retip_predicted
TG(i-15:0/a-13:0/a-15:0)[rac]	736.6580905	0	NFRPHWPYRRCSNO-VFLVHKEISA-N	CCC(C)CCCCCCCCCCC(=O)OC[C@H](COC(=O)CCCCCCCCCCCC(C)C)OC(=O)CCCCCCCCC(C)CC	75	1020	Retip_predicted	499.2	900	Retip_predicted
TG(a-15:0/a-13:0/i-15:0)[rac]	736.6580905	0	NFRPHWPYRRCSNO-RPOUZCTQSA-N	CCC(C)CCCCCCCCCCC(=O)OC[C@@H](COC(=O)CCCCCCCCCCCC(C)C)OC(=O)CCCCCCCCC(C)CC	75	1020	Retip_predicted	499.2	900	Retip_predicted
TG(i-15:0/a-15:0/a-13:0)[rac]	736.6580905	0	VXKHJAQDCJGZKA-VFLVHKEISA-N	CCC(C)CCCCCCCCCCC(=O)O[C@@H](COC(=O)CCCCCCCCCCCC(C)C)COC(=O)CCCCCCCCC(C)CC	75	1020	Retip_predicted	499.8	900	Retip_predicted
TG(a-15:0/i-15:0/a-13:0)[rac]	736.6580905	0	PZIQWYCOMMYVRJ-VFLVHKEISA-N	CCC(C)CCCCCCCCCCC(=O)OC[C@@H](COC(=O)CCCCCCCCC(C)CC)OC(=O)CCCCCCCCCCCC(C)C	75	1020	Retip_predicted	499.8	900	Retip_predicted
TG(a-15:0/18:0/10:0)[rac]	736.6580905	0	BHSVTGUINNVWRZ-XFCPCMSTSA-N	CCCCCCCCCCCCCCCCCC(=O)O[C@H](COC(=O)CCCCCCCCC)COC(=O)CCCCCCCCCCC(C)CC	75	1020	Retip_predicted	511.8	900	Retip_predicted
TG(a-15:0/20:0/8:0)[rac]	736.6580905	0	YGKKVGRLNGQLCB-XFCPCMSTSA-N	CCCCCCCCCCCCCCCCCCCC(=O)O[C@H](COC(=O)CCCCCCC)COC(=O)CCCCCCCCCCC(C)CC	75	1020	Retip_predicted	511.8	900	Retip_predicted
TG(i-16:0/a-13:0/i-14:0)[rac]	736.6580905	0	XHGKBSAYRLDZSY-ZZLFMUNJSA-N	CCC(C)CCCCCCCCC(=O)O[C@@H](COC(=O)CCCCCCCCCCCCC(C)C)COC(=O)CCCCCCCCCCC(C)C	75	1020	Retip_predicted	499.8	900	Retip_predicted
TG(16:0/a-13:0/14:0)[rac]	736.6580905	0	AXVMTDJCZWRYKF-XFCPCMSTSA-N	CCCCCCCCCCCCCCCC(=O)OC[C@@H](COC(=O)CCCCCCCCCCCCC)OC(=O)CCCCCCCCC(C)CC	75	1020	Retip_predicted	511.8	900	Retip_predicted
TG(i-17:0/a-13:0/a-13:0)[rac]	736.6580905	0	DHOLJDQBZLSMSO-VFLVHKEISA-N	CCC(C)CCCCCCCCC(=O)OC[C@H](COC(=O)CCCCCCCCCCCCCC(C)C)OC(=O)CCCCCCCCC(C)CC	75	1020	Retip_predicted	499.2	900	Retip_predicted
TG(i-17:0/a-13:0/i-13:0)[rac]	736.6580905	0	NRVNTNOFVHZXOV-ZZLFMUNJSA-N	CCC(C)CCCCCCCCC(=O)O[C@@H](COC(=O)CCCCCCCCCCCCCC(C)C)COC(=O)CCCCCCCCCC(C)C	75	1020	Retip_predicted	499.8	900	Retip_predicted
TG(17:0/a-13:0/13:0)[rac]	736.6580905	0	UQBQZFUWTFDFKJ-XFCPCMSTSA-N	CCCCCCCCCCCCCCCCC(=O)OC[C@@H](COC(=O)CCCCCCCCCCCC)OC(=O)CCCCCCCCC(C)CC	75	1020	Retip_predicted	511.8	900	Retip_predicted
TG(a-17:0/a-13:0/i-13:0)[rac]	736.6580905	0	AEBGQECKGIABBD-VFLVHKEISA-N	CCC(C)CCCCCCCCCCCCC(=O)OC[C@@H](COC(=O)CCCCCCCCCC(C)C)OC(=O)CCCCCCCCC(C)CC	75	1020	Retip_predicted	499.2	900	Retip_predicted
TG(18:0/10:0/a-15:0)[rac]	736.6580905	0	NGZGKBGGBLUDSW-ZZLFMUNJSA-N	CCCCCCCCCCCCCCCCCC(=O)OC[C@@H](COC(=O)CCCCCCCCCCC(C)CC)OC(=O)CCCCCCCCC	75	1020	Retip_predicted	511.8	900	Retip_predicted
TG(i-18:0/i-12:0/i-13:0)	736.6580905	0	CJUNREPQAMKIDW-QLKFWGTOSA-N	CC(C)CCCCCCCCCCCCCCC(=O)OC[C@@H](COC(=O)CCCCCCCCCC(C)C)OC(=O)CCCCCCCCC(C)C	75	1020	Retip_predicted	500.4	900	Retip_predicted
TG(i-18:0/a-13:0/i-12:0)[rac]	736.6580905	0	LNQHSXANEMCDEL-ZZLFMUNJSA-N	CCC(C)CCCCCCCCC(=O)O[C@@H](COC(=O)CCCCCCCCCCCCCCC(C)C)COC(=O)CCCCCCCCC(C)C	75	1020	Retip_predicted	499.8	900	Retip_predicted
TG(i-18:0/i-13:0/i-12:0)	736.6580905	0	SGZVKRMGGMWTBQ-QLKFWGTOSA-N	CC(C)CCCCCCCCCCCCCCC(=O)OC[C@@H](COC(=O)CCCCCCCCC(C)C)OC(=O)CCCCCCCCCC(C)C	75	1020	Retip_predicted	500.4	900	Retip_predicted
TG(i-19:0/i-12:0/i-12:0)	736.6580905	0	JGBPBZMTRHXEAQ-QLKFWGTOSA-N	CC(C)CCCCCCCCCCCCCCCC(=O)OC[C@@H](COC(=O)CCCCCCCCC(C)C)OC(=O)CCCCCCCCC(C)C	75	1020	Retip_predicted	500.4	900	Retip_predicted
[(2R)-3-decanoyloxy-2-(10-methyldodecanoyloxy)propyl] icosanoate	736.6580905	0	WQCXBWZIBOMGGN-XFCPCMSTSA-N	CCCCCCCCCCCCCCCCCCCC(=O)OC[C@@H](COC(=O)CCCCCCCCC)OC(=O)CCCCCCCCC(C)CC	75.6	1020	Retip_predicted	511.8	900	Retip_predicted
[(2S)-2-decanoyloxy-3-(10-methyldodecanoyloxy)propyl] icosanoate	736.6580905	0	UHTSZOZFGNWOQQ-ZZLFMUNJSA-N	CCCCCCCCCCCCCCCCCCCC(=O)OC[C@@H](COC(=O)CCCCCCCCC(C)CC)OC(=O)CCCCCCCCC	75.6	1020	Retip_predicted	511.8	900	Retip_predicted
[(2R)-2-(12-methyltetradecanoyloxy)-3-octanoyloxypropyl] icosanoate	736.6580905	0	BXDUIEGXQQBKLL-XFCPCMSTSA-N	CCCCCCCCCCCCCCCCCCCC(=O)OC[C@@H](COC(=O)CCCCCCC)OC(=O)CCCCCCCCCCC(C)CC	75.6	1020	Retip_predicted	511.8	900	Retip_predicted
TG(22:0/a-13:0/8:0)[rac]	736.6580905	0	WCCMYEXRPXOXHY-XFCPCMSTSA-N	CCCCCCCCCCCCCCCCCCCCCC(=O)OC[C@@H](COC(=O)CCCCCCC)OC(=O)CCCCCCCCC(C)CC	75.6	1020	Retip_predicted	511.8	900	Retip_predicted
TG(22:0/8:0/a-13:0)[rac]	736.6580905	0	WWDVTOLXBRPBHF-ZZLFMUNJSA-N	CCCCCCCCCCCCCCCCCCCCCC(=O)OC[C@@H](COC(=O)CCCCCCCCC(C)CC)OC(=O)CCCCCCC	75.6	1020	Retip_predicted	511.8	900	Retip_predicted
TG(8:0/22:0/a-13:0)[rac]	736.6580905	0	YZKGWWAEUSNXLF-ZZLFMUNJSA-N	CCCCCCCCCCCCCCCCCCCCCC(=O)O[C@@H](COC(=O)CCCCCCC)COC(=O)CCCCCCCCC(C)CC	75.6	1020	Retip_predicted	511.8	900	Retip_predicted
TG(10:0/a-13:0/20:0)[rac]	736.6580905	0	WQCXBWZIBOMGGN-ZZLFMUNJSA-N	CCCCCCCCCCCCCCCCCCCC(=O)OC[C@H](COC(=O)CCCCCCCCC)OC(=O)CCCCCCCCC(C)CC	75.6	1020	Retip_predicted	511.8	900	Retip_predicted
TG(8:0/a-15:0/20:0)[rac]	736.6580905	0	BXDUIEGXQQBKLL-ZZLFMUNJSA-N	CCCCCCCCCCCCCCCCCCCC(=O)OC[C@H](COC(=O)CCCCCCC)OC(=O)CCCCCCCCCCC(C)CC	75.6	1020	Retip_predicted	511.8	900	Retip_predicted
TG(10:0/20:0/a-13:0)[rac]	736.6580905	0	DJDXLWAUPXPYOK-ZZLFMUNJSA-N	CCCCCCCCCCCCCCCCCCCC(=O)O[C@@H](COC(=O)CCCCCCCCC)COC(=O)CCCCCCCCC(C)CC	75.6	1020	Retip_predicted	511.8	900	Retip_predicted
TG(10:0/a-15:0/18:0)[rac]	736.6580905	0	JJSGRVHUXLQGGH-ZZLFMUNJSA-N	CCCCCCCCCCCCCCCCCC(=O)OC[C@H](COC(=O)CCCCCCCCC)OC(=O)CCCCCCCCCCC(C)CC	75.6	1020	Retip_predicted	511.8	900	Retip_predicted
TG(8:0/a-13:0/22:0)[rac]	736.6580905	0	WCCMYEXRPXOXHY-ZZLFMUNJSA-N	CCCCCCCCCCCCCCCCCCCCCC(=O)OC[C@H](COC(=O)CCCCCCC)OC(=O)CCCCCCCCC(C)CC	75.6	1020	Retip_predicted	511.8	900	Retip_predicted
TG(12:0/a-13:0/18:0)[rac]	736.6580905	0	COSCYWDQSVYRGI-ZZLFMUNJSA-N	CCCCCCCCCCCCCCCCCC(=O)OC[C@H](COC(=O)CCCCCCCCCCC)OC(=O)CCCCCCCCC(C)CC	75.6	1020	Retip_predicted	511.8	900	Retip_predicted
TG(i-12:0/i-14:0/a-17:0)[rac]	736.6580905	0	CMNJWWVFHQNWIJ-XFCPCMSTSA-N	CCC(C)CCCCCCCCCCCCC(=O)OC[C@H](COC(=O)CCCCCCCCC(C)C)OC(=O)CCCCCCCCCCC(C)C	75.6	1020	Retip_predicted	499.8	900	Retip_predicted
TG(i-12:0/i-14:0/i-17:0)	736.6580905	0	LZHIPWMXPYVWND-VZUYHUTRSA-N	CC(C)CCCCCCCCCCCCCC(=O)OC[C@H](COC(=O)CCCCCCCCC(C)C)OC(=O)CCCCCCCCCCC(C)C	75.6	1020	Retip_predicted	500.4	900	Retip_predicted
TG(i-12:0/a-15:0/i-16:0)[rac]	736.6580905	0	PANCPDDFMQKNIH-XFCPCMSTSA-N	CCC(C)CCCCCCCCCCC(=O)O[C@H](COC(=O)CCCCCCCCCCCCC(C)C)COC(=O)CCCCCCCCC(C)C	75.6	1020	Retip_predicted	499.8	900	Retip_predicted
TG(12:0/a-15:0/16:0)[rac]	736.6580905	0	URUSTCYRXLOTQN-ZZLFMUNJSA-N	CCCCCCCCCCCCCCCC(=O)OC[C@H](COC(=O)CCCCCCCCCCC)OC(=O)CCCCCCCCCCC(C)CC	75.6	1020	Retip_predicted	511.8	900	Retip_predicted
TG(i-12:0/i-15:0/i-16:0)	736.6580905	0	SINJKKIEQLWWLY-VZUYHUTRSA-N	CC(C)CCCCCCCCCCCCC(=O)OC[C@H](COC(=O)CCCCCCCCC(C)C)OC(=O)CCCCCCCCCCCC(C)C	75.6	1020	Retip_predicted	500.4	900	Retip_predicted
TG(i-12:0/i-16:0/a-15:0)[rac]	736.6580905	0	VXGPDQDUOFGBKD-XFCPCMSTSA-N	CCC(C)CCCCCCCCCCC(=O)OC[C@H](COC(=O)CCCCCCCCC(C)C)OC(=O)CCCCCCCCCCCCC(C)C	75.6	1020	Retip_predicted	499.8	900	Retip_predicted
TG(i-12:0/i-16:0/i-15:0)	736.6580905	0	SURHDKCCNUZQLG-VZUYHUTRSA-N	CC(C)CCCCCCCCCCCCC(=O)O[C@H](COC(=O)CCCCCCCCCCCC(C)C)COC(=O)CCCCCCCCC(C)C	75.6	1020	Retip_predicted	500.4	900	Retip_predicted
TG(12:0/16:0/a-15:0)[rac]	736.6580905	0	DSLYVSSWKLIFDN-ZZLFMUNJSA-N	CCCCCCCCCCCCCCCC(=O)O[C@@H](COC(=O)CCCCCCCCCCC)COC(=O)CCCCCCCCCCC(C)CC	75.6	1020	Retip_predicted	511.8	900	Retip_predicted
TG(i-12:0/a-17:0/i-14:0)[rac]	736.6580905	0	LSVYBPGHZQUMRN-XFCPCMSTSA-N	CCC(C)CCCCCCCCCCCCC(=O)O[C@H](COC(=O)CCCCCCCCCCC(C)C)COC(=O)CCCCCCCCC(C)C	75.6	1020	Retip_predicted	499.8	900	Retip_predicted
TG(i-12:0/i-17:0/i-14:0)	736.6580905	0	WGHUAGFBKQURFB-VZUYHUTRSA-N	CC(C)CCCCCCCCCCCCCC(=O)O[C@H](COC(=O)CCCCCCCCCCC(C)C)COC(=O)CCCCCCCCC(C)C	75.6	1020	Retip_predicted	500.4	900	Retip_predicted
TG(i-12:0/i-18:0/a-13:0)[rac]	736.6580905	0	FRROEJWZLAHJCN-ZZLFMUNJSA-N	CCC(C)CCCCCCCCC(=O)OC[C@H](COC(=O)CCCCCCCCC(C)C)OC(=O)CCCCCCCCCCCCCCC(C)C	75.6	1020	Retip_predicted	499.8	900	Retip_predicted
TG(i-12:0/i-18:0/i-13:0)	736.6580905	0	WGYMRWGORCZPBE-VZUYHUTRSA-N	CC(C)CCCCCCCCCCCCCCC(=O)O[C@H](COC(=O)CCCCCCCCCC(C)C)COC(=O)CCCCCCCCC(C)C	75.6	1020	Retip_predicted	500.4	900	Retip_predicted
TG(12:0/18:0/a-13:0)[rac]	736.6580905	0	WWPSNOXFBLNRQF-ZZLFMUNJSA-N	CCCCCCCCCCCCCCCCCC(=O)O[C@@H](COC(=O)CCCCCCCCCCC)COC(=O)CCCCCCCCC(C)CC	75.6	1020	Retip_predicted	511.8	900	Retip_predicted
TG(a-13:0/8:0/22:0)[rac]	736.6580905	0	WWDVTOLXBRPBHF-XFCPCMSTSA-N	CCCCCCCCCCCCCCCCCCCCCC(=O)OC[C@H](COC(=O)CCCCCCCCC(C)CC)OC(=O)CCCCCCC	75.6	1020	Retip_predicted	511.8	900	Retip_predicted
TG(a-13:0/10:0/20:0)[rac]	736.6580905	0	UHTSZOZFGNWOQQ-XFCPCMSTSA-N	CCCCCCCCCCCCCCCCCCCC(=O)OC[C@H](COC(=O)CCCCCCCCC(C)CC)OC(=O)CCCCCCCCC	75.6	1020	Retip_predicted	511.8	900	Retip_predicted
TG(a-13:0/12:0/18:0)[rac]	736.6580905	0	IEXWAUDRRVXJNX-XFCPCMSTSA-N	CCCCCCCCCCCCCCCCCC(=O)OC[C@H](COC(=O)CCCCCCCCC(C)CC)OC(=O)CCCCCCCCCCC	75.6	1020	Retip_predicted	511.8	900	Retip_predicted
TG(a-13:0/i-12:0/i-18:0)[rac]	736.6580905	0	LGLGGKIAFUYHFN-XFCPCMSTSA-N	CCC(C)CCCCCCCCC(=O)OC[C@@H](COC(=O)CCCCCCCCCCCCCCC(C)C)OC(=O)CCCCCCCCC(C)C	75.6	1020	Retip_predicted	499.8	900	Retip_predicted
TG(a-13:0/13:0/17:0)[rac]	736.6580905	0	LTCQINDQSVPRBW-XFCPCMSTSA-N	CCCCCCCCCCCCCCCCC(=O)OC[C@H](COC(=O)CCCCCCCCC(C)CC)OC(=O)CCCCCCCCCCCC	75.6	1020	Retip_predicted	511.8	900	Retip_predicted
TG(a-13:0/i-13:0/i-17:0)[rac]	736.6580905	0	IIDQDCPSMRRPDS-XFCPCMSTSA-N	CCC(C)CCCCCCCCC(=O)OC[C@@H](COC(=O)CCCCCCCCCCCCCC(C)C)OC(=O)CCCCCCCCCC(C)C	75.6	1020	Retip_predicted	499.8	900	Retip_predicted
TG(i-13:0/i-13:0/a-17:0)[rac]	736.6580905	0	JHOSHRHWLZCHAF-XFCPCMSTSA-N	CCC(C)CCCCCCCCCCCCC(=O)OC[C@H](COC(=O)CCCCCCCCCC(C)C)OC(=O)CCCCCCCCCC(C)C	75.6	1020	Retip_predicted	499.8	900	Retip_predicted
TG(a-13:0/i-13:0/a-17:0)[rac]	736.6580905	0	AYGLNIPGFWHLOE-RPOUZCTQSA-N	CCC(C)CCCCCCCCCCCCC(=O)OC[C@H](COC(=O)CCCCCCCCC(C)CC)OC(=O)CCCCCCCCCC(C)C	75.6	1020	Retip_predicted	499.2	900	Retip_predicted
TG(i-13:0/i-13:0/i-17:0)	736.6580905	0	MQFSQFFRIZHRNK-VZUYHUTRSA-N	CC(C)CCCCCCCCCCCCCC(=O)OC[C@H](COC(=O)CCCCCCCCCC(C)C)OC(=O)CCCCCCCCCC(C)C	75.6	1020	Retip_predicted	500.4	900	Retip_predicted
TG(a-13:0/14:0/16:0)[rac]	736.6580905	0	BIJSDYUCCVFRBW-XFCPCMSTSA-N	CCCCCCCCCCCCCCCC(=O)OC[C@H](COC(=O)CCCCCCCCC(C)CC)OC(=O)CCCCCCCCCCCCC	75.6	1020	Retip_predicted	511.8	900	Retip_predicted
TG(a-13:0/i-14:0/i-16:0)[rac]	736.6580905	0	GEHPQSPPAGWCBZ-XFCPCMSTSA-N	CCC(C)CCCCCCCCC(=O)OC[C@@H](COC(=O)CCCCCCCCCCCCC(C)C)OC(=O)CCCCCCCCCCC(C)C	75.6	1020	Retip_predicted	499.8	900	Retip_predicted
TG(i-13:0/i-14:0/i-16:0)	736.6580905	0	BTZMAJUFPDGMIB-VZUYHUTRSA-N	CC(C)CCCCCCCCCCCCC(=O)OC[C@H](COC(=O)CCCCCCCCCC(C)C)OC(=O)CCCCCCCCCCC(C)C	75.6	1020	Retip_predicted	500.4	900	Retip_predicted
TG(i-13:0/a-15:0/a-15:0)[rac]	736.6580905	0	XTYXDWGRNIZFPE-RPOUZCTQSA-N	CCC(C)CCCCCCCCCCC(=O)OC[C@H](COC(=O)CCCCCCCCCC(C)C)OC(=O)CCCCCCCCCCC(C)CC	75.6	1020	Retip_predicted	499.8	900	Retip_predicted
TG(i-13:0/a-15:0/i-15:0)[rac]	736.6580905	0	WQFBQOXWCLPSIJ-XFCPCMSTSA-N	CCC(C)CCCCCCCCCCC(=O)O[C@H](COC(=O)CCCCCCCCCCCC(C)C)COC(=O)CCCCCCCCCC(C)C	75.6	1020	Retip_predicted	499.8	900	Retip_predicted
TG(13:0/a-15:0/15:0)[rac]	736.6580905	0	DWPVTXQXRYQPTK-ZZLFMUNJSA-N	CCCCCCCCCCCCCCC(=O)OC[C@H](COC(=O)CCCCCCCCCCCC)OC(=O)CCCCCCCCCCC(C)CC	75.6	1020	Retip_predicted	511.8	900	Retip_predicted
TG(a-13:0/15:0/15:0)[rac]	736.6580905	0	ZHOMGXDVNMXAQA-XFCPCMSTSA-N	CCCCCCCCCCCCCCC(=O)OC[C@H](COC(=O)CCCCCCCCC(C)CC)OC(=O)CCCCCCCCCCCCCC	75.6	1020	Retip_predicted	511.8	900	Retip_predicted
TG(a-13:0/i-15:0/i-15:0)[rac]	736.6580905	0	ISELBBWHRCGADZ-XFCPCMSTSA-N	CCC(C)CCCCCCCCC(=O)OC[C@@H](COC(=O)CCCCCCCCCCCC(C)C)OC(=O)CCCCCCCCCCCC(C)C	75.6	1020	Retip_predicted	499.8	900	Retip_predicted
TG(i-13:0/i-15:0/a-15:0)[rac]	736.6580905	0	JWJTZXHRTIMZRZ-XFCPCMSTSA-N	CCC(C)CCCCCCCCCCC(=O)OC[C@H](COC(=O)CCCCCCCCCC(C)C)OC(=O)CCCCCCCCCCCC(C)C	75.6	1020	Retip_predicted	499.8	900	Retip_predicted
TG(i-13:0/i-15:0/i-15:0)	736.6580905	0	ASGCWPPYWDWWBD-VZUYHUTRSA-N	CC(C)CCCCCCCCCCCC(=O)OC[C@H](COC(=O)CCCCCCCCCC(C)C)OC(=O)CCCCCCCCCCCC(C)C	75.6	1020	Retip_predicted	500.4	900	Retip_predicted
TG(13:0/15:0/a-15:0)[rac]	736.6580905	0	FMQVRRNXMVIXMR-ZZLFMUNJSA-N	CCCCCCCCCCCCCCC(=O)O[C@@H](COC(=O)CCCCCCCCCCCC)COC(=O)CCCCCCCCCCC(C)CC	75.6	1020	Retip_predicted	511.8	900	Retip_predicted
TG(a-13:0/16:0/14:0)[rac]	736.6580905	0	IGPDUHMFYIGHOG-XFCPCMSTSA-N	CCCCCCCCCCCCCCCC(=O)O[C@H](COC(=O)CCCCCCCCCCCCC)COC(=O)CCCCCCCCC(C)CC	75.6	1020	Retip_predicted	511.8	900	Retip_predicted
TG(a-13:0/i-16:0/i-14:0)[rac]	736.6580905	0	ZLSPMCBYMBLYCS-XFCPCMSTSA-N	CCC(C)CCCCCCCCC(=O)OC[C@@H](COC(=O)CCCCCCCCCCC(C)C)OC(=O)CCCCCCCCCCCCC(C)C	75.6	1020	Retip_predicted	499.8	900	Retip_predicted
TG(i-13:0/i-16:0/i-14:0)	736.6580905	0	YWKBNWQBGUQENF-VZUYHUTRSA-N	CC(C)CCCCCCCCCCCCC(=O)O[C@H](COC(=O)CCCCCCCCCCC(C)C)COC(=O)CCCCCCCCCC(C)C	75.6	1020	Retip_predicted	500.4	900	Retip_predicted
TG(i-13:0/a-17:0/a-13:0)[rac]	736.6580905	0	GWKDEHXXPIEQFS-VFLVHKEISA-N	CCC(C)CCCCCCCCCCCCC(=O)O[C@@H](COC(=O)CCCCCCCCCC(C)C)COC(=O)CCCCCCCCC(C)CC	75.6	1020	Retip_predicted	499.8	900	Retip_predicted
TG(a-13:0/a-17:0/i-13:0)[rac]	736.6580905	0	GWKDEHXXPIEQFS-RPOUZCTQSA-N	CCC(C)CCCCCCCCCCCCC(=O)O[C@H](COC(=O)CCCCCCCCCC(C)C)COC(=O)CCCCCCCCC(C)CC	75.6	1020	Retip_predicted	499.8	900	Retip_predicted
TG(a-13:0/17:0/13:0)[rac]	736.6580905	0	IUUQFBSSWPSNFW-XFCPCMSTSA-N	CCCCCCCCCCCCCCCCC(=O)O[C@H](COC(=O)CCCCCCCCCCCC)COC(=O)CCCCCCCCC(C)CC	75.6	1020	Retip_predicted	511.8	900	Retip_predicted
TG(a-13:0/i-17:0/i-13:0)[rac]	736.6580905	0	WSMMHIPJCVWNAC-XFCPCMSTSA-N	CCC(C)CCCCCCCCC(=O)OC[C@@H](COC(=O)CCCCCCCCCC(C)C)OC(=O)CCCCCCCCCCCCCC(C)C	75.6	1020	Retip_predicted	499.8	900	Retip_predicted
TG(i-13:0/i-17:0/a-13:0)[rac]	736.6580905	0	WSMMHIPJCVWNAC-ZZLFMUNJSA-N	CCC(C)CCCCCCCCC(=O)OC[C@H](COC(=O)CCCCCCCCCC(C)C)OC(=O)CCCCCCCCCCCCCC(C)C	75.6	1020	Retip_predicted	499.8	900	Retip_predicted
TG(13:0/17:0/a-13:0)[rac]	736.6580905	0	IUUQFBSSWPSNFW-ZZLFMUNJSA-N	CCCCCCCCCCCCCCCCC(=O)O[C@@H](COC(=O)CCCCCCCCCCCC)COC(=O)CCCCCCCCC(C)CC	75.6	1020	Retip_predicted	511.8	900	Retip_predicted
TG(a-13:0/18:0/12:0)[rac]	736.6580905	0	WWPSNOXFBLNRQF-XFCPCMSTSA-N	CCCCCCCCCCCCCCCCCC(=O)O[C@H](COC(=O)CCCCCCCCCCC)COC(=O)CCCCCCCCC(C)CC	75.6	1020	Retip_predicted	511.8	900	Retip_predicted
TG(a-13:0/i-18:0/i-12:0)[rac]	736.6580905	0	FRROEJWZLAHJCN-XFCPCMSTSA-N	CCC(C)CCCCCCCCC(=O)OC[C@@H](COC(=O)CCCCCCCCC(C)C)OC(=O)CCCCCCCCCCCCCCC(C)C	75.6	1020	Retip_predicted	499.8	900	Retip_predicted
TG(i-13:0/i-18:0/i-12:0)	736.6580905	0	WGYMRWGORCZPBE-QLKFWGTOSA-N	CC(C)CCCCCCCCCCCCCCC(=O)O[C@@H](COC(=O)CCCCCCCCCC(C)C)COC(=O)CCCCCCCCC(C)C	75.6	1020	Retip_predicted	500.4	900	Retip_predicted
TG(a-13:0/20:0/10:0)[rac]	736.6580905	0	DJDXLWAUPXPYOK-XFCPCMSTSA-N	CCCCCCCCCCCCCCCCCCCC(=O)O[C@H](COC(=O)CCCCCCCCC)COC(=O)CCCCCCCCC(C)CC	75.6	1020	Retip_predicted	511.8	900	Retip_predicted
TG(a-13:0/22:0/8:0)[rac]	736.6580905	0	YZKGWWAEUSNXLF-XFCPCMSTSA-N	CCCCCCCCCCCCCCCCCCCCCC(=O)O[C@H](COC(=O)CCCCCCC)COC(=O)CCCCCCCCC(C)CC	75.6	1020	Retip_predicted	511.8	900	Retip_predicted
TG(i-14:0/i-12:0/a-17:0)[rac]	736.6580905	0	RSEBVCRSQOZEPU-XFCPCMSTSA-N	CCC(C)CCCCCCCCCCCCC(=O)OC[C@H](COC(=O)CCCCCCCCCCC(C)C)OC(=O)CCCCCCCCC(C)C	75.6	1020	Retip_predicted	499.8	900	Retip_predicted
TG(i-14:0/i-12:0/i-17:0)	736.6580905	0	KXYOXVNBUSNJLE-VZUYHUTRSA-N	CC(C)CCCCCCCCCCCCCC(=O)OC[C@H](COC(=O)CCCCCCCCCCC(C)C)OC(=O)CCCCCCCCC(C)C	75.6	1020	Retip_predicted	500.4	900	Retip_predicted
TG(i-14:0/i-13:0/i-16:0)	736.6580905	0	WUNIIIOSZDRIIN-VZUYHUTRSA-N	CC(C)CCCCCCCCCCCCC(=O)OC[C@H](COC(=O)CCCCCCCCCCC(C)C)OC(=O)CCCCCCCCCC(C)C	75.6	1020	Retip_predicted	500.4	900	Retip_predicted
TG(i-14:0/i-14:0/a-15:0)[rac]	736.6580905	0	JPLWEWNSMJUNKT-ZZLFMUNJSA-N	CCC(C)CCCCCCCCCCC(=O)OC[C@H](COC(=O)CCCCCCCCCCC(C)C)OC(=O)CCCCCCCCCCC(C)C	75.6	1020	Retip_predicted	499.8	900	Retip_predicted
TG(i-14:0/i-14:0/i-15:0)	736.6580905	0	RPZHNZPJSNIKSL-VZUYHUTRSA-N	CC(C)CCCCCCCCCCCC(=O)OC[C@H](COC(=O)CCCCCCCCCCC(C)C)OC(=O)CCCCCCCCCCC(C)C	75.6	1020	Retip_predicted	500.4	900	Retip_predicted
TG(14:0/14:0/a-15:0)[rac]	736.6580905	0	WDIHIRIGTSKDHR-ZZLFMUNJSA-N	CCCCCCCCCCCCCC(=O)OC[C@@H](COC(=O)CCCCCCCCCCC(C)CC)OC(=O)CCCCCCCCCCCCC	75.6	1020	Retip_predicted	511.8	900	Retip_predicted
TG(i-14:0/i-16:0/a-13:0)[rac]	736.6580905	0	ZLSPMCBYMBLYCS-ZZLFMUNJSA-N	CCC(C)CCCCCCCCC(=O)OC[C@H](COC(=O)CCCCCCCCCCC(C)C)OC(=O)CCCCCCCCCCCCC(C)C	75.6	1020	Retip_predicted	499.8	900	Retip_predicted
TG(i-14:0/i-16:0/i-13:0)	736.6580905	0	YWKBNWQBGUQENF-QLKFWGTOSA-N	CC(C)CCCCCCCCCCCCC(=O)O[C@@H](COC(=O)CCCCCCCCCCC(C)C)COC(=O)CCCCCCCCCC(C)C	75.6	1020	Retip_predicted	500.4	900	Retip_predicted
TG(14:0/16:0/a-13:0)[rac]	736.6580905	0	IGPDUHMFYIGHOG-ZZLFMUNJSA-N	CCCCCCCCCCCCCCCC(=O)O[C@@H](COC(=O)CCCCCCCCCCCCC)COC(=O)CCCCCCCCC(C)CC	75.6	1020	Retip_predicted	511.8	900	Retip_predicted
TG(i-14:0/a-17:0/i-12:0)[rac]	736.6580905	0	LSVYBPGHZQUMRN-ZZLFMUNJSA-N	CCC(C)CCCCCCCCCCCCC(=O)O[C@@H](COC(=O)CCCCCCCCCCC(C)C)COC(=O)CCCCCCCCC(C)C	75.6	1020	Retip_predicted	499.8	900	Retip_predicted
TG(i-14:0/i-17:0/i-12:0)	736.6580905	0	WGHUAGFBKQURFB-QLKFWGTOSA-N	CC(C)CCCCCCCCCCCCCC(=O)O[C@@H](COC(=O)CCCCCCCCCCC(C)C)COC(=O)CCCCCCCCC(C)C	75.6	1020	Retip_predicted	500.4	900	Retip_predicted
TG(a-15:0/12:0/16:0)[rac]	736.6580905	0	VVKXQLTZPXOPQB-XFCPCMSTSA-N	CCCCCCCCCCCCCCCC(=O)OC[C@H](COC(=O)CCCCCCCCCCC(C)CC)OC(=O)CCCCCCCCCCC	75.6	1020	Retip_predicted	511.8	900	Retip_predicted
TG(a-15:0/i-12:0/i-16:0)[rac]	736.6580905	0	NHOPQKQVDFGQCJ-XFCPCMSTSA-N	CCC(C)CCCCCCCCCCC(=O)OC[C@@H](COC(=O)CCCCCCCCCCCCC(C)C)OC(=O)CCCCCCCCC(C)C	75.6	1020	Retip_predicted	499.8	900	Retip_predicted
TG(i-15:0/i-12:0/i-16:0)	736.6580905	0	BNSJZMYUHXYFMG-VZUYHUTRSA-N	CC(C)CCCCCCCCCCCCC(=O)OC[C@H](COC(=O)CCCCCCCCCCCC(C)C)OC(=O)CCCCCCCCC(C)C	75.6	1020	Retip_predicted	500.4	900	Retip_predicted
TG(i-15:0/i-15:0/a-13:0)[rac]	736.6580905	0	ISELBBWHRCGADZ-ZZLFMUNJSA-N	CCC(C)CCCCCCCCC(=O)OC[C@H](COC(=O)CCCCCCCCCCCC(C)C)OC(=O)CCCCCCCCCCCC(C)C	75.6	1020	Retip_predicted	499.8	900	Retip_predicted
TG(15:0/15:0/a-13:0)[rac]	736.6580905	0	ZHOMGXDVNMXAQA-ZZLFMUNJSA-N	CCCCCCCCCCCCCCC(=O)OC[C@@H](COC(=O)CCCCCCCCC(C)CC)OC(=O)CCCCCCCCCCCCCC	75.6	1020	Retip_predicted	511.8	900	Retip_predicted
TG(a-15:0/13:0/15:0)[rac]	736.6580905	0	YCSWHDDBLBWMIS-XFCPCMSTSA-N	CCCCCCCCCCCCCCC(=O)OC[C@H](COC(=O)CCCCCCCCCCC(C)CC)OC(=O)CCCCCCCCCCCC	75.6	1020	Retip_predicted	511.8	900	Retip_predicted
TG(a-15:0/i-13:0/i-15:0)[rac]	736.6580905	0	ZNINMEOANJRQFS-XFCPCMSTSA-N	CCC(C)CCCCCCCCCCC(=O)OC[C@@H](COC(=O)CCCCCCCCCCCC(C)C)OC(=O)CCCCCCCCCC(C)C	75.6	1020	Retip_predicted	499.8	900	Retip_predicted
TG(i-15:0/i-13:0/a-15:0)[rac]	736.6580905	0	ZNINMEOANJRQFS-ZZLFMUNJSA-N	CCC(C)CCCCCCCCCCC(=O)OC[C@H](COC(=O)CCCCCCCCCCCC(C)C)OC(=O)CCCCCCCCCC(C)C	75.6	1020	Retip_predicted	499.8	900	Retip_predicted
TG(a-15:0/a-15:0/i-13:0)[rac]	736.6580905	0	XTYXDWGRNIZFPE-VFLVHKEISA-N	CCC(C)CCCCCCCCCCC(=O)OC[C@@H](COC(=O)CCCCCCCCCC(C)C)OC(=O)CCCCCCCCCCC(C)CC	75.6	1020	Retip_predicted	499.8	900	Retip_predicted
TG(i-15:0/i-15:0/i-13:0)	736.6580905	0	ASGCWPPYWDWWBD-QLKFWGTOSA-N	CC(C)CCCCCCCCCCCC(=O)OC[C@@H](COC(=O)CCCCCCCCCC(C)C)OC(=O)CCCCCCCCCCCC(C)C	75.6	1020	Retip_predicted	500.4	900	Retip_predicted
TG(15:0/13:0/a-15:0)[rac]	736.6580905	0	YCSWHDDBLBWMIS-ZZLFMUNJSA-N	CCCCCCCCCCCCCCC(=O)OC[C@@H](COC(=O)CCCCCCCCCCC(C)CC)OC(=O)CCCCCCCCCCCC	75.6	1020	Retip_predicted	511.8	900	Retip_predicted
TG(a-15:0/14:0/14:0)[rac]	736.6580905	0	WDIHIRIGTSKDHR-XFCPCMSTSA-N	CCCCCCCCCCCCCC(=O)OC[C@H](COC(=O)CCCCCCCCCCC(C)CC)OC(=O)CCCCCCCCCCCCC	75.6	1020	Retip_predicted	511.8	900	Retip_predicted
TG(a-15:0/i-14:0/i-14:0)[rac]	736.6580905	0	JPLWEWNSMJUNKT-XFCPCMSTSA-N	CCC(C)CCCCCCCCCCC(=O)OC[C@@H](COC(=O)CCCCCCCCCCC(C)C)OC(=O)CCCCCCCCCCC(C)C	75.6	1020	Retip_predicted	499.8	900	Retip_predicted
TG(i-15:0/i-14:0/i-14:0)	736.6580905	0	RPZHNZPJSNIKSL-QLKFWGTOSA-N	CC(C)CCCCCCCCCCCC(=O)OC[C@@H](COC(=O)CCCCCCCCCCC(C)C)OC(=O)CCCCCCCCCCC(C)C	75.6	1020	Retip_predicted	500.4	900	Retip_predicted
TG(i-15:0/a-15:0/i-13:0)[rac]	736.6580905	0	WQFBQOXWCLPSIJ-ZZLFMUNJSA-N	CCC(C)CCCCCCCCCCC(=O)O[C@@H](COC(=O)CCCCCCCCCCCC(C)C)COC(=O)CCCCCCCCCC(C)C	75.6	1020	Retip_predicted	499.8	900	Retip_predicted
TG(15:0/a-15:0/13:0)[rac]	736.6580905	0	DWPVTXQXRYQPTK-XFCPCMSTSA-N	CCCCCCCCCCCCCCC(=O)OC[C@@H](COC(=O)CCCCCCCCCCCC)OC(=O)CCCCCCCCCCC(C)CC	75.6	1020	Retip_predicted	511.8	900	Retip_predicted
TG(a-15:0/15:0/13:0)[rac]	736.6580905	0	FMQVRRNXMVIXMR-XFCPCMSTSA-N	CCCCCCCCCCCCCCC(=O)O[C@H](COC(=O)CCCCCCCCCCCC)COC(=O)CCCCCCCCCCC(C)CC	75.6	1020	Retip_predicted	511.8	900	Retip_predicted
TG(a-15:0/i-15:0/i-13:0)[rac]	736.6580905	0	JWJTZXHRTIMZRZ-ZZLFMUNJSA-N	CCC(C)CCCCCCCCCCC(=O)OC[C@@H](COC(=O)CCCCCCCCCC(C)C)OC(=O)CCCCCCCCCCCC(C)C	75.6	1020	Retip_predicted	499.8	900	Retip_predicted
TG(a-15:0/16:0/12:0)[rac]	736.6580905	0	DSLYVSSWKLIFDN-XFCPCMSTSA-N	CCCCCCCCCCCCCCCC(=O)O[C@H](COC(=O)CCCCCCCCCCC)COC(=O)CCCCCCCCCCC(C)CC	75.6	1020	Retip_predicted	511.8	900	Retip_predicted
TG(a-15:0/i-16:0/i-12:0)[rac]	736.6580905	0	VXGPDQDUOFGBKD-ZZLFMUNJSA-N	CCC(C)CCCCCCCCCCC(=O)OC[C@@H](COC(=O)CCCCCCCCC(C)C)OC(=O)CCCCCCCCCCCCC(C)C	75.6	1020	Retip_predicted	499.8	900	Retip_predicted
TG(i-15:0/i-16:0/i-12:0)	736.6580905	0	SURHDKCCNUZQLG-QLKFWGTOSA-N	CC(C)CCCCCCCCCCCCC(=O)O[C@@H](COC(=O)CCCCCCCCCCCC(C)C)COC(=O)CCCCCCCCC(C)C	75.6	1020	Retip_predicted	500.4	900	Retip_predicted
TG(i-16:0/i-12:0/a-15:0)[rac]	736.6580905	0	NHOPQKQVDFGQCJ-ZZLFMUNJSA-N	CCC(C)CCCCCCCCCCC(=O)OC[C@H](COC(=O)CCCCCCCCCCCCC(C)C)OC(=O)CCCCCCCCC(C)C	75.6	1020	Retip_predicted	499.8	900	Retip_predicted
TG(i-16:0/i-12:0/i-15:0)	736.6580905	0	BNSJZMYUHXYFMG-QLKFWGTOSA-N	CC(C)CCCCCCCCCCCCC(=O)OC[C@@H](COC(=O)CCCCCCCCCCCC(C)C)OC(=O)CCCCCCCCC(C)C	75.6	1020	Retip_predicted	500.4	900	Retip_predicted
TG(16:0/12:0/a-15:0)[rac]	736.6580905	0	VVKXQLTZPXOPQB-ZZLFMUNJSA-N	CCCCCCCCCCCCCCCC(=O)OC[C@@H](COC(=O)CCCCCCCCCCC(C)CC)OC(=O)CCCCCCCCCCC	75.6	1020	Retip_predicted	511.8	900	Retip_predicted
TG(i-16:0/i-13:0/i-14:0)	736.6580905	0	WUNIIIOSZDRIIN-QLKFWGTOSA-N	CC(C)CCCCCCCCCCCCC(=O)OC[C@@H](COC(=O)CCCCCCCCCCC(C)C)OC(=O)CCCCCCCCCC(C)C	75.6	1020	Retip_predicted	500.4	900	Retip_predicted
TG(i-16:0/i-14:0/a-13:0)[rac]	736.6580905	0	GEHPQSPPAGWCBZ-ZZLFMUNJSA-N	CCC(C)CCCCCCCCC(=O)OC[C@H](COC(=O)CCCCCCCCCCCCC(C)C)OC(=O)CCCCCCCCCCC(C)C	75.6	1020	Retip_predicted	499.8	900	Retip_predicted
TG(i-16:0/i-14:0/i-13:0)	736.6580905	0	BTZMAJUFPDGMIB-QLKFWGTOSA-N	CC(C)CCCCCCCCCCCCC(=O)OC[C@@H](COC(=O)CCCCCCCCCC(C)C)OC(=O)CCCCCCCCCCC(C)C	75.6	1020	Retip_predicted	500.4	900	Retip_predicted
TG(16:0/14:0/a-13:0)[rac]	736.6580905	0	BIJSDYUCCVFRBW-ZZLFMUNJSA-N	CCCCCCCCCCCCCCCC(=O)OC[C@@H](COC(=O)CCCCCCCCC(C)CC)OC(=O)CCCCCCCCCCCCC	75.6	1020	Retip_predicted	511.8	900	Retip_predicted
TG(i-16:0/a-15:0/i-12:0)[rac]	736.6580905	0	PANCPDDFMQKNIH-ZZLFMUNJSA-N	CCC(C)CCCCCCCCCCC(=O)O[C@@H](COC(=O)CCCCCCCCCCCCC(C)C)COC(=O)CCCCCCCCC(C)C	75.6	1020	Retip_predicted	499.8	900	Retip_predicted
TG(16:0/a-15:0/12:0)[rac]	736.6580905	0	URUSTCYRXLOTQN-XFCPCMSTSA-N	CCCCCCCCCCCCCCCC(=O)OC[C@@H](COC(=O)CCCCCCCCCCC)OC(=O)CCCCCCCCCCC(C)CC	75.6	1020	Retip_predicted	511.8	900	Retip_predicted
TG(i-16:0/i-15:0/i-12:0)	736.6580905	0	SINJKKIEQLWWLY-QLKFWGTOSA-N	CC(C)CCCCCCCCCCCCC(=O)OC[C@@H](COC(=O)CCCCCCCCC(C)C)OC(=O)CCCCCCCCCCCC(C)C	75.6	1020	Retip_predicted	500.4	900	Retip_predicted
TG(a-17:0/i-12:0/i-14:0)[rac]	736.6580905	0	RSEBVCRSQOZEPU-ZZLFMUNJSA-N	CCC(C)CCCCCCCCCCCCC(=O)OC[C@@H](COC(=O)CCCCCCCCCCC(C)C)OC(=O)CCCCCCCCC(C)C	75.6	1020	Retip_predicted	499.8	900	Retip_predicted
TG(i-17:0/i-12:0/i-14:0)	736.6580905	0	KXYOXVNBUSNJLE-QLKFWGTOSA-N	CC(C)CCCCCCCCCCCCCC(=O)OC[C@@H](COC(=O)CCCCCCCCCCC(C)C)OC(=O)CCCCCCCCC(C)C	75.6	1020	Retip_predicted	500.4	900	Retip_predicted
TG(a-17:0/i-13:0/i-13:0)[rac]	736.6580905	0	JHOSHRHWLZCHAF-ZZLFMUNJSA-N	CCC(C)CCCCCCCCCCCCC(=O)OC[C@@H](COC(=O)CCCCCCCCCC(C)C)OC(=O)CCCCCCCCCC(C)C	75.6	1020	Retip_predicted	499.8	900	Retip_predicted
TG(i-17:0/i-13:0/a-13:0)[rac]	736.6580905	0	IIDQDCPSMRRPDS-ZZLFMUNJSA-N	CCC(C)CCCCCCCCC(=O)OC[C@H](COC(=O)CCCCCCCCCCCCCC(C)C)OC(=O)CCCCCCCCCC(C)C	75.6	1020	Retip_predicted	499.8	900	Retip_predicted
TG(a-17:0/i-13:0/a-13:0)[rac]	736.6580905	0	AYGLNIPGFWHLOE-VFLVHKEISA-N	CCC(C)CCCCCCCCCCCCC(=O)OC[C@@H](COC(=O)CCCCCCCCC(C)CC)OC(=O)CCCCCCCCCC(C)C	75.6	1020	Retip_predicted	499.2	900	Retip_predicted
TG(i-17:0/i-13:0/i-13:0)	736.6580905	0	MQFSQFFRIZHRNK-QLKFWGTOSA-N	CC(C)CCCCCCCCCCCCCC(=O)OC[C@@H](COC(=O)CCCCCCCCCC(C)C)OC(=O)CCCCCCCCCC(C)C	75.6	1020	Retip_predicted	500.4	900	Retip_predicted
TG(17:0/13:0/a-13:0)[rac]	736.6580905	0	LTCQINDQSVPRBW-ZZLFMUNJSA-N	CCCCCCCCCCCCCCCCC(=O)OC[C@@H](COC(=O)CCCCCCCCC(C)CC)OC(=O)CCCCCCCCCCCC	75.6	1020	Retip_predicted	511.8	900	Retip_predicted
TG(a-17:0/i-14:0/i-12:0)[rac]	736.6580905	0	CMNJWWVFHQNWIJ-ZZLFMUNJSA-N	CCC(C)CCCCCCCCCCCCC(=O)OC[C@@H](COC(=O)CCCCCCCCC(C)C)OC(=O)CCCCCCCCCCC(C)C	75.6	1020	Retip_predicted	499.8	900	Retip_predicted
TG(i-17:0/i-14:0/i-12:0)	736.6580905	0	LZHIPWMXPYVWND-QLKFWGTOSA-N	CC(C)CCCCCCCCCCCCCC(=O)OC[C@@H](COC(=O)CCCCCCCCC(C)C)OC(=O)CCCCCCCCCCC(C)C	75.6	1020	Retip_predicted	500.4	900	Retip_predicted
TG(i-18:0/i-12:0/a-13:0)[rac]	736.6580905	0	LGLGGKIAFUYHFN-ZZLFMUNJSA-N	CCC(C)CCCCCCCCC(=O)OC[C@H](COC(=O)CCCCCCCCCCCCCCC(C)C)OC(=O)CCCCCCCCC(C)C	75.6	1020	Retip_predicted	499.8	900	Retip_predicted
TG(18:0/12:0/a-13:0)[rac]	736.6580905	0	IEXWAUDRRVXJNX-ZZLFMUNJSA-N	CCCCCCCCCCCCCCCCCC(=O)OC[C@@H](COC(=O)CCCCCCCCC(C)CC)OC(=O)CCCCCCCCCCC	75.6	1020	Retip_predicted	511.8	900	Retip_predicted
TG(18:0/a-13:0/12:0)[rac]	736.6580905	0	COSCYWDQSVYRGI-XFCPCMSTSA-N	CCCCCCCCCCCCCCCCCC(=O)OC[C@@H](COC(=O)CCCCCCCCCCC)OC(=O)CCCCCCCCC(C)CC	75.6	1020	Retip_predicted	511.8	900	Retip_predicted
TG(18:0/a-15:0/10:0)[rac]	736.6580905	0	JJSGRVHUXLQGGH-XFCPCMSTSA-N	CCCCCCCCCCCCCCCCCC(=O)OC[C@@H](COC(=O)CCCCCCCCC)OC(=O)CCCCCCCCCCC(C)CC	75.6	1020	Retip_predicted	511.8	900	Retip_predicted
[(2S)-3-(13-methyltetradecanoyloxy)-2-octanoyloxypropyl] 18-methylnonadecanoate	736.6580905	0	ANAXMSZSHXKIPL-QLKFWGTOSA-N	CCCCCCCC(=O)O[C@@H](COC(=O)CCCCCCCCCCCCCCCCC(C)C)COC(=O)CCCCCCCCCCCC(C)C	77.4	1020	Retip_predicted	500.4	900	Retip_predicted
[(2R)-2-(13-methyltetradecanoyloxy)-3-octanoyloxypropyl] 18-methylnonadecanoate	736.6580905	0	GEUZFCDRESIUCX-VZUYHUTRSA-N	CCCCCCCC(=O)OC[C@H](COC(=O)CCCCCCCCCCCCCCCCC(C)C)OC(=O)CCCCCCCCCCCC(C)C	77.4	1020	Retip_predicted	500.4	900	Retip_predicted
[(2S)-3-(12-methyltetradecanoyloxy)-2-octanoyloxypropyl] 18-methylnonadecanoate	736.6580905	0	LRXJZNADBDXMIC-ZZLFMUNJSA-N	CCCCCCCC(=O)O[C@@H](COC(=O)CCCCCCCCCCCCCCCCC(C)C)COC(=O)CCCCCCCCCCC(C)CC	77.4	1020	Retip_predicted	500.4	900	Retip_predicted
TG(a-21:0/8:0/i-14:0)[rac]	736.6580905	0	FGLUGSWXMLBRCQ-ZZLFMUNJSA-N	CCCCCCCC(=O)O[C@@H](COC(=O)CCCCCCCCCCCCCCCCC(C)CC)COC(=O)CCCCCCCCCCC(C)C	77.4	1020	Retip_predicted	500.4	900	Retip_predicted
[(2S)-3-(12-methyltridecanoyloxy)-2-octanoyloxypropyl] 19-methylicosanoate	736.6580905	0	PIVKOJKBSCKUFQ-QLKFWGTOSA-N	CCCCCCCC(=O)O[C@@H](COC(=O)CCCCCCCCCCCCCCCCCC(C)C)COC(=O)CCCCCCCCCCC(C)C	77.4	1020	Retip_predicted	500.4	900	Retip_predicted
[(2R)-2-(12-methyltridecanoyloxy)-3-octanoyloxypropyl] 19-methylicosanoate	736.6580905	0	JJVTYXCXZBCIJJ-VZUYHUTRSA-N	CCCCCCCC(=O)OC[C@H](COC(=O)CCCCCCCCCCCCCCCCCC(C)C)OC(=O)CCCCCCCCCCC(C)C	77.4	1020	Retip_predicted	500.4	900	Retip_predicted
[(2S)-3-(11-methyldodecanoyloxy)-2-octanoyloxypropyl] 20-methylhenicosanoate	736.6580905	0	KOTGHZSRRVOSFX-QLKFWGTOSA-N	CCCCCCCC(=O)O[C@@H](COC(=O)CCCCCCCCCCCCCCCCCCC(C)C)COC(=O)CCCCCCCCCC(C)C	77.4	1020	Retip_predicted	500.4	900	Retip_predicted
[(2R)-2-(11-methyldodecanoyloxy)-3-octanoyloxypropyl] 20-methylhenicosanoate	736.6580905	0	LJLBLWQHKMTFCM-VZUYHUTRSA-N	CCCCCCCC(=O)OC[C@H](COC(=O)CCCCCCCCCCCCCCCCCCC(C)C)OC(=O)CCCCCCCCCC(C)C	77.4	1020	Retip_predicted	500.4	900	Retip_predicted
[(2S)-1-(14-methylpentadecanoyloxy)-3-octanoyloxypropan-2-yl] 17-methyloctadecanoate	736.6580905	0	RIXOIMQQNKXWLC-QLKFWGTOSA-N	CCCCCCCC(=O)OC[C@@H](COC(=O)CCCCCCCCCCCCC(C)C)OC(=O)CCCCCCCCCCCCCCCC(C)C	77.4	1020	Retip_predicted	500.4	900	Retip_predicted
[(2S)-1-(13-methyltetradecanoyloxy)-3-octanoyloxypropan-2-yl] 18-methylnonadecanoate	736.6580905	0	IXNRJRPZAMDAMK-QLKFWGTOSA-N	CCCCCCCC(=O)OC[C@@H](COC(=O)CCCCCCCCCCCC(C)C)OC(=O)CCCCCCCCCCCCCCCCC(C)C	77.4	1020	Retip_predicted	500.4	900	Retip_predicted
[(2S)-2-(13-methyltetradecanoyloxy)-3-octanoyloxypropyl] 18-methylnonadecanoate	736.6580905	0	GEUZFCDRESIUCX-QLKFWGTOSA-N	CCCCCCCC(=O)OC[C@@H](COC(=O)CCCCCCCCCCCCCCCCC(C)C)OC(=O)CCCCCCCCCCCC(C)C	77.4	1020	Retip_predicted	500.4	900	Retip_predicted
[(2S)-1-(15-methylhexadecanoyloxy)-3-octanoyloxypropan-2-yl] 16-methylheptadecanoate	736.6580905	0	UAQPYFQOVAWWIK-QLKFWGTOSA-N	CCCCCCCC(=O)OC[C@@H](COC(=O)CCCCCCCCCCCCCC(C)C)OC(=O)CCCCCCCCCCCCCCC(C)C	77.4	1020	Retip_predicted	500.4	900	Retip_predicted
TG(8:0/a-17:0/i-18:0)[rac]	736.6580905	0	FHCGKMFQBPVESF-ZZLFMUNJSA-N	CCCCCCCC(=O)OC[C@@H](COC(=O)CCCCCCCCCCCCCCC(C)C)OC(=O)CCCCCCCCCCCCC(C)CC	77.4	1020	Retip_predicted	500.4	900	Retip_predicted
[(2S)-2-(11-methyldodecanoyloxy)-3-octanoyloxypropyl] 20-methylhenicosanoate	736.6580905	0	LJLBLWQHKMTFCM-QLKFWGTOSA-N	CCCCCCCC(=O)OC[C@@H](COC(=O)CCCCCCCCCCCCCCCCCCC(C)C)OC(=O)CCCCCCCCCC(C)C	77.4	1020	Retip_predicted	500.4	900	Retip_predicted
[(2S)-2-(12-methyltridecanoyloxy)-3-octanoyloxypropyl] 19-methylicosanoate	736.6580905	0	JJVTYXCXZBCIJJ-QLKFWGTOSA-N	CCCCCCCC(=O)OC[C@@H](COC(=O)CCCCCCCCCCCCCCCCCC(C)C)OC(=O)CCCCCCCCCCC(C)C	77.4	1020	Retip_predicted	500.4	900	Retip_predicted
TG(8:0/i-18:0/a-17:0)[rac]	736.6580905	0	XBNCWSVAXSZRHX-ZZLFMUNJSA-N	CCCCCCCC(=O)OC[C@@H](COC(=O)CCCCCCCCCCCCC(C)CC)OC(=O)CCCCCCCCCCCCCCC(C)C	77.4	1020	Retip_predicted	500.4	900	Retip_predicted
[(2S)-1-(12-methyltridecanoyloxy)-3-octanoyloxypropan-2-yl] 19-methylicosanoate	736.6580905	0	MRXCRSREYNTJFC-QLKFWGTOSA-N	CCCCCCCC(=O)OC[C@@H](COC(=O)CCCCCCCCCCC(C)C)OC(=O)CCCCCCCCCCCCCCCCCC(C)C	77.4	1020	Retip_predicted	500.4	900	Retip_predicted
[(2S)-1-(11-methyldodecanoyloxy)-3-octanoyloxypropan-2-yl] 20-methylhenicosanoate	736.6580905	0	SMWJYESYGSOERJ-QLKFWGTOSA-N	CCCCCCCC(=O)OC[C@@H](COC(=O)CCCCCCCCCC(C)C)OC(=O)CCCCCCCCCCCCCCCCCCC(C)C	77.4	1020	Retip_predicted	500.4	900	Retip_predicted
[(2S)-2-(14-methylpentadecanoyloxy)-3-octanoyloxypropyl] 17-methyloctadecanoate	736.6580905	0	ZIMXBHOCLGIRRB-QLKFWGTOSA-N	CCCCCCCC(=O)OC[C@@H](COC(=O)CCCCCCCCCCCCCCCC(C)C)OC(=O)CCCCCCCCCCCCC(C)C	77.4	1020	Retip_predicted	500.4	900	Retip_predicted
[(2S)-2-(15-methylhexadecanoyloxy)-3-octanoyloxypropyl] 16-methylheptadecanoate	736.6580905	0	OHVWTNGNGZZXRI-QLKFWGTOSA-N	CCCCCCCC(=O)OC[C@@H](COC(=O)CCCCCCCCCCCCCCC(C)C)OC(=O)CCCCCCCCCCCCCC(C)C	77.4	1020	Retip_predicted	500.4	900	Retip_predicted
[(2R)-3-(11-methyldodecanoyloxy)-2-octanoyloxypropyl] 20-methylhenicosanoate	736.6580905	0	KOTGHZSRRVOSFX-VZUYHUTRSA-N	CCCCCCCC(=O)O[C@H](COC(=O)CCCCCCCCCCCCCCCCCCC(C)C)COC(=O)CCCCCCCCCC(C)C	77.4	1020	Retip_predicted	500.4	900	Retip_predicted
TG(13:0/a-13:0/i-17:0)[rac]	736.6580905	0	WTJPIZIJRSKSPC-ZZLFMUNJSA-N	CCCCCCCCCCCCC(=O)OC[C@@H](COC(=O)CCCCCCCCCCCCCC(C)C)OC(=O)CCCCCCCCC(C)CC	77.4	1020	Retip_predicted	500.4	900	Retip_predicted
[(2R)-1-(11-methyldodecanoyloxy)-3-octanoyloxypropan-2-yl] 20-methylhenicosanoate	736.6580905	0	SMWJYESYGSOERJ-VZUYHUTRSA-N	CCCCCCCC(=O)OC[C@H](COC(=O)CCCCCCCCCC(C)C)OC(=O)CCCCCCCCCCCCCCCCCCC(C)C	77.4	1020	Retip_predicted	500.4	900	Retip_predicted
[(2R)-3-(12-methyltridecanoyloxy)-2-octanoyloxypropyl] 19-methylicosanoate	736.6580905	0	PIVKOJKBSCKUFQ-VZUYHUTRSA-N	CCCCCCCC(=O)O[C@H](COC(=O)CCCCCCCCCCCCCCCCCC(C)C)COC(=O)CCCCCCCCCCC(C)C	77.4	1020	Retip_predicted	500.4	900	Retip_predicted
TG(i-14:0/8:0/a-21:0)[rac]	736.6580905	0	FGLUGSWXMLBRCQ-XFCPCMSTSA-N	CCCCCCCC(=O)O[C@H](COC(=O)CCCCCCCCCCCCCCCCC(C)CC)COC(=O)CCCCCCCCCCC(C)C	77.4	1020	Retip_predicted	500.4	900	Retip_predicted
TG(14:0/a-13:0/i-16:0)[rac]	736.6580905	0	GUIVRVSKQHXWGA-ZZLFMUNJSA-N	CCCCCCCCCCCCCC(=O)OC[C@@H](COC(=O)CCCCCCCCCCCCC(C)C)OC(=O)CCCCCCCCC(C)CC	77.4	1020	Retip_predicted	500.4	900	Retip_predicted
[(2R)-1-(12-methyltridecanoyloxy)-3-octanoyloxypropan-2-yl] 19-methylicosanoate	736.6580905	0	MRXCRSREYNTJFC-VZUYHUTRSA-N	CCCCCCCC(=O)OC[C@H](COC(=O)CCCCCCCCCCC(C)C)OC(=O)CCCCCCCCCCCCCCCCCC(C)C	77.4	1020	Retip_predicted	500.4	900	Retip_predicted
TG(a-15:0/8:0/i-20:0)[rac]	736.6580905	0	LRXJZNADBDXMIC-XFCPCMSTSA-N	CCCCCCCC(=O)O[C@H](COC(=O)CCCCCCCCCCCCCCCCC(C)C)COC(=O)CCCCCCCCCCC(C)CC	77.4	1020	Retip_predicted	500.4	900	Retip_predicted
[(2R)-3-(13-methyltetradecanoyloxy)-2-octanoyloxypropyl] 18-methylnonadecanoate	736.6580905	0	ANAXMSZSHXKIPL-VZUYHUTRSA-N	CCCCCCCC(=O)O[C@H](COC(=O)CCCCCCCCCCCCCCCCC(C)C)COC(=O)CCCCCCCCCCCC(C)C	77.4	1020	Retip_predicted	500.4	900	Retip_predicted
TG(i-15:0/a-13:0/15:0)[rac]	736.6580905	0	RMWRQGKOYAVUQS-XFCPCMSTSA-N	CCCCCCCCCCCCCCC(=O)OC[C@H](COC(=O)CCCCCCCCCCCC(C)C)OC(=O)CCCCCCCCC(C)CC	77.4	1020	Retip_predicted	500.4	900	Retip_predicted
TG(15:0/a-13:0/i-15:0)[rac]	736.6580905	0	RMWRQGKOYAVUQS-ZZLFMUNJSA-N	CCCCCCCCCCCCCCC(=O)OC[C@@H](COC(=O)CCCCCCCCCCCC(C)C)OC(=O)CCCCCCCCC(C)CC	77.4	1020	Retip_predicted	500.4	900	Retip_predicted
[(2R)-1-(13-methyltetradecanoyloxy)-3-octanoyloxypropan-2-yl] 18-methylnonadecanoate	736.6580905	0	IXNRJRPZAMDAMK-VZUYHUTRSA-N	CCCCCCCC(=O)OC[C@H](COC(=O)CCCCCCCCCCCC(C)C)OC(=O)CCCCCCCCCCCCCCCCC(C)C	77.4	1020	Retip_predicted	500.4	900	Retip_predicted
[(2R)-3-(14-methylpentadecanoyloxy)-2-octanoyloxypropyl] 17-methyloctadecanoate	736.6580905	0	UIVLJXPANFIZPG-VZUYHUTRSA-N	CCCCCCCC(=O)O[C@H](COC(=O)CCCCCCCCCCCCCCCC(C)C)COC(=O)CCCCCCCCCCCCC(C)C	77.4	1020	Retip_predicted	500.4	900	Retip_predicted
TG(i-16:0/a-13:0/14:0)[rac]	736.6580905	0	GUIVRVSKQHXWGA-XFCPCMSTSA-N	CCCCCCCCCCCCCC(=O)OC[C@H](COC(=O)CCCCCCCCCCCCC(C)C)OC(=O)CCCCCCCCC(C)CC	77.4	1020	Retip_predicted	500.4	900	Retip_predicted
[(2R)-1-(14-methylpentadecanoyloxy)-3-octanoyloxypropan-2-yl] 17-methyloctadecanoate	736.6580905	0	RIXOIMQQNKXWLC-VZUYHUTRSA-N	CCCCCCCC(=O)OC[C@H](COC(=O)CCCCCCCCCCCCC(C)C)OC(=O)CCCCCCCCCCCCCCCC(C)C	77.4	1020	Retip_predicted	500.4	900	Retip_predicted
TG(a-17:0/8:0/i-18:0)[rac]	736.6580905	0	NJZJXWVJUDXQQV-XFCPCMSTSA-N	CCCCCCCC(=O)O[C@H](COC(=O)CCCCCCCCCCCCCCC(C)C)COC(=O)CCCCCCCCCCCCC(C)CC	77.4	1020	Retip_predicted	500.4	900	Retip_predicted
[(2R)-3-(15-methylhexadecanoyloxy)-2-octanoyloxypropyl] 16-methylheptadecanoate	736.6580905	0	HUXRSFPFRKSXKJ-VZUYHUTRSA-N	CCCCCCCC(=O)O[C@H](COC(=O)CCCCCCCCCCCCCCC(C)C)COC(=O)CCCCCCCCCCCCCC(C)C	77.4	1020	Retip_predicted	500.4	900	Retip_predicted
TG(i-17:0/a-13:0/13:0)[rac]	736.6580905	0	WTJPIZIJRSKSPC-XFCPCMSTSA-N	CCCCCCCCCCCCC(=O)OC[C@H](COC(=O)CCCCCCCCCCCCCC(C)C)OC(=O)CCCCCCCCC(C)CC	77.4	1020	Retip_predicted	500.4	900	Retip_predicted
TG(a-17:0/i-18:0/8:0)[rac]	736.6580905	0	XBNCWSVAXSZRHX-XFCPCMSTSA-N	CCCCCCCC(=O)OC[C@H](COC(=O)CCCCCCCCCCCCC(C)CC)OC(=O)CCCCCCCCCCCCCCC(C)C	77.4	1020	Retip_predicted	500.4	900	Retip_predicted
[(2R)-1-(15-methylhexadecanoyloxy)-3-octanoyloxypropan-2-yl] 16-methylheptadecanoate	736.6580905	0	UAQPYFQOVAWWIK-VZUYHUTRSA-N	CCCCCCCC(=O)OC[C@H](COC(=O)CCCCCCCCCCCCCC(C)C)OC(=O)CCCCCCCCCCCCCCC(C)C	77.4	1020	Retip_predicted	500.4	900	Retip_predicted
[(2S)-3-(15-methylhexadecanoyloxy)-2-octanoyloxypropyl] 16-methylheptadecanoate	736.6580905	0	HUXRSFPFRKSXKJ-QLKFWGTOSA-N	CCCCCCCC(=O)O[C@@H](COC(=O)CCCCCCCCCCCCCCC(C)C)COC(=O)CCCCCCCCCCCCCC(C)C	77.4	1020	Retip_predicted	500.4	900	Retip_predicted
TG(i-18:0/8:0/a-17:0)[rac]	736.6580905	0	NJZJXWVJUDXQQV-ZZLFMUNJSA-N	CCCCCCCC(=O)O[C@@H](COC(=O)CCCCCCCCCCCCCCC(C)C)COC(=O)CCCCCCCCCCCCC(C)CC	77.4	1020	Retip_predicted	500.4	900	Retip_predicted
TG(i-18:0/a-17:0/8:0)[rac]	736.6580905	0	FHCGKMFQBPVESF-XFCPCMSTSA-N	CCCCCCCC(=O)OC[C@H](COC(=O)CCCCCCCCCCCCCCC(C)C)OC(=O)CCCCCCCCCCCCC(C)CC	77.4	1020	Retip_predicted	500.4	900	Retip_predicted
[(2R)-2-(15-methylhexadecanoyloxy)-3-octanoyloxypropyl] 16-methylheptadecanoate	736.6580905	0	OHVWTNGNGZZXRI-VZUYHUTRSA-N	CCCCCCCC(=O)OC[C@H](COC(=O)CCCCCCCCCCCCCCC(C)C)OC(=O)CCCCCCCCCCCCCC(C)C	77.4	1020	Retip_predicted	500.4	900	Retip_predicted
[(2S)-3-(14-methylpentadecanoyloxy)-2-octanoyloxypropyl] 17-methyloctadecanoate	736.6580905	0	UIVLJXPANFIZPG-QLKFWGTOSA-N	CCCCCCCC(=O)O[C@@H](COC(=O)CCCCCCCCCCCCCCCC(C)C)COC(=O)CCCCCCCCCCCCC(C)C	77.4	1020	Retip_predicted	500.4	900	Retip_predicted
[(2R)-2-(14-methylpentadecanoyloxy)-3-octanoyloxypropyl] 17-methyloctadecanoate	736.6580905	0	ZIMXBHOCLGIRRB-VZUYHUTRSA-N	CCCCCCCC(=O)OC[C@H](COC(=O)CCCCCCCCCCCCCCCC(C)C)OC(=O)CCCCCCCCCCCCC(C)C	77.4	1020	Retip_predicted	500.4	900	Retip_predicted
[(2R)-2-(12-methyltetradecanoyloxy)-3-octanoyloxypropyl] 18-methylnonadecanoate	736.6580905	0	XKVWNPLRMJZBLP-XFCPCMSTSA-N	CCCCCCCC(=O)OC[C@H](COC(=O)CCCCCCCCCCCCCCCCC(C)C)OC(=O)CCCCCCCCCCC(C)CC	78	1020	Retip_predicted	500.4	900	Retip_predicted
[(2S)-2-decanoyloxy-3-(11-methyldodecanoyloxy)propyl] 18-methylnonadecanoate	736.6580905	0	IBBHBJVBFGDWQP-QLKFWGTOSA-N	CCCCCCCCCC(=O)O[C@@H](COC(=O)CCCCCCCCCCCCCCCCC(C)C)COC(=O)CCCCCCCCCC(C)C	78	1020	Retip_predicted	500.4	900	Retip_predicted
TG(a-21:0/i-14:0/8:0)[rac]	736.6580905	0	QIKDESWDUAMKJN-XFCPCMSTSA-N	CCCCCCCC(=O)OC[C@H](COC(=O)CCCCCCCCCCCCCCCCC(C)CC)OC(=O)CCCCCCCCCCC(C)C	78	1020	Retip_predicted	499.8	900	Retip_predicted
TG(i-22:0/8:0/a-13:0)[rac]	736.6580905	0	LEFCLOMDTSHNNJ-ZZLFMUNJSA-N	CCCCCCCC(=O)O[C@@H](COC(=O)CCCCCCCCCCCCCCCCCCC(C)C)COC(=O)CCCCCCCCC(C)CC	78	1020	Retip_predicted	500.4	900	Retip_predicted
[(2S)-1-decanoyloxy-3-(13-methyltetradecanoyloxy)propan-2-yl] 16-methylheptadecanoate	736.6580905	0	LQUYCJRTMLJGHA-QLKFWGTOSA-N	CCCCCCCCCC(=O)OC[C@@H](COC(=O)CCCCCCCCCCCC(C)C)OC(=O)CCCCCCCCCCCCCCC(C)C	78	1020	Retip_predicted	500.4	900	Retip_predicted
TG(8:0/i-22:0/a-13:0)[rac]	736.6580905	0	SSNFPKKCTGRLIC-ZZLFMUNJSA-N	CCCCCCCC(=O)OC[C@@H](COC(=O)CCCCCCCCC(C)CC)OC(=O)CCCCCCCCCCCCCCCCCCC(C)C	78	1020	Retip_predicted	499.8	900	Retip_predicted
TG(8:0/i-20:0/a-15:0)[rac]	736.6580905	0	JQKQMNSTSUNLDD-ZZLFMUNJSA-N	CCCCCCCC(=O)OC[C@@H](COC(=O)CCCCCCCCCCC(C)CC)OC(=O)CCCCCCCCCCCCCCCCC(C)C	78	1020	Retip_predicted	500.4	900	Retip_predicted
[(2S)-1-decanoyloxy-3-(14-methylpentadecanoyloxy)propan-2-yl] 15-methylhexadecanoate	736.6580905	0	PLZSUSSEZGRIQN-QLKFWGTOSA-N	CCCCCCCCCC(=O)OC[C@@H](COC(=O)CCCCCCCCCCCCC(C)C)OC(=O)CCCCCCCCCCCCCC(C)C	78	1020	Retip_predicted	500.4	900	Retip_predicted
TG(8:0/a-15:0/i-20:0)[rac]	736.6580905	0	XKVWNPLRMJZBLP-ZZLFMUNJSA-N	CCCCCCCC(=O)OC[C@@H](COC(=O)CCCCCCCCCCCCCCCCC(C)C)OC(=O)CCCCCCCCCCC(C)CC	78	1020	Retip_predicted	500.4	900	Retip_predicted
[(2S)-3-decanoyloxy-2-(13-methyltetradecanoyloxy)propyl] 16-methylheptadecanoate	736.6580905	0	OGVFAUCEFAVHLV-QLKFWGTOSA-N	CCCCCCCCCC(=O)OC[C@@H](COC(=O)CCCCCCCCCCCCCCC(C)C)OC(=O)CCCCCCCCCCCC(C)C	78	1020	Retip_predicted	500.4	900	Retip_predicted
[(2S)-3-decanoyloxy-2-(14-methylpentadecanoyloxy)propyl] 15-methylhexadecanoate	736.6580905	0	RQGYRBXBUKWKHO-QLKFWGTOSA-N	CCCCCCCCCC(=O)OC[C@@H](COC(=O)CCCCCCCCCCCCCC(C)C)OC(=O)CCCCCCCCCCCCC(C)C	78	1020	Retip_predicted	500.4	900	Retip_predicted
TG(8:0/i-14:0/a-21:0)[rac]	736.6580905	0	QIKDESWDUAMKJN-ZZLFMUNJSA-N	CCCCCCCC(=O)OC[C@@H](COC(=O)CCCCCCCCCCCCCCCCC(C)CC)OC(=O)CCCCCCCCCCC(C)C	78	1020	Retip_predicted	499.8	900	Retip_predicted
[(2S)-1-decanoyloxy-3-(12-methyltridecanoyloxy)propan-2-yl] 17-methyloctadecanoate	736.6580905	0	HMWAGWIDGRTJHB-QLKFWGTOSA-N	CCCCCCCCCC(=O)OC[C@@H](COC(=O)CCCCCCCCCCC(C)C)OC(=O)CCCCCCCCCCCCCCCC(C)C	78	1020	Retip_predicted	500.4	900	Retip_predicted
TG(8:0/a-21:0/i-14:0)[rac]	736.6580905	0	KCXKGNKUGHSLND-ZZLFMUNJSA-N	CCCCCCCC(=O)OC[C@@H](COC(=O)CCCCCCCCCCC(C)C)OC(=O)CCCCCCCCCCCCCCCCC(C)CC	78	1020	Retip_predicted	500.4	900	Retip_predicted
TG(i-12:0/a-13:0/18:0)[rac]	736.6580905	0	PPCSCSRPIHVZKQ-XFCPCMSTSA-N	CCCCCCCCCCCCCCCCCC(=O)OC[C@H](COC(=O)CCCCCCCCC(C)C)OC(=O)CCCCCCCCC(C)CC	78	1020	Retip_predicted	500.4	900	Retip_predicted
TG(12:0/i-14:0/a-17:0)[rac]	736.6580905	0	WGPHHTCOAPCHKD-ZZLFMUNJSA-N	CCCCCCCCCCCC(=O)OC[C@@H](COC(=O)CCCCCCCCCCCCC(C)CC)OC(=O)CCCCCCCCCCC(C)C	78	1020	Retip_predicted	500.4	900	Retip_predicted
TG(12:0/a-15:0/i-16:0)[rac]	736.6580905	0	UBWFHKILCRWOAK-ZZLFMUNJSA-N	CCCCCCCCCCCC(=O)OC[C@@H](COC(=O)CCCCCCCCCCCCC(C)C)OC(=O)CCCCCCCCCCC(C)CC	78	1020	Retip_predicted	500.4	900	Retip_predicted
TG(12:0/i-16:0/a-15:0)[rac]	736.6580905	0	RLMLLYPHLXGGOM-ZZLFMUNJSA-N	CCCCCCCCCCCC(=O)OC[C@@H](COC(=O)CCCCCCCCCCC(C)CC)OC(=O)CCCCCCCCCCCCC(C)C	78	1020	Retip_predicted	500.4	900	Retip_predicted
TG(i-12:0/a-17:0/14:0)[rac]	736.6580905	0	CUYLRBXUNUUVQH-XFCPCMSTSA-N	CCCCCCCCCCCCCC(=O)OC[C@H](COC(=O)CCCCCCCCC(C)C)OC(=O)CCCCCCCCCCCCC(C)CC	78	1020	Retip_predicted	500.4	900	Retip_predicted
TG(12:0/a-17:0/i-14:0)[rac]	736.6580905	0	WEAFGWIUVWDXSZ-ZZLFMUNJSA-N	CCCCCCCCCCCC(=O)OC[C@@H](COC(=O)CCCCCCCCCCC(C)C)OC(=O)CCCCCCCCCCCCC(C)CC	78	1020	Retip_predicted	500.4	900	Retip_predicted
TG(12:0/i-18:0/a-13:0)[rac]	736.6580905	0	HCWZXHMRCFUOTG-ZZLFMUNJSA-N	CCCCCCCCCCCC(=O)OC[C@@H](COC(=O)CCCCCCCCC(C)CC)OC(=O)CCCCCCCCCCCCCCC(C)C	78	1020	Retip_predicted	500.4	900	Retip_predicted
TG(a-13:0/8:0/i-22:0)[rac]	736.6580905	0	LEFCLOMDTSHNNJ-XFCPCMSTSA-N	CCCCCCCC(=O)O[C@H](COC(=O)CCCCCCCCCCCCCCCCCCC(C)C)COC(=O)CCCCCCCCC(C)CC	78	1020	Retip_predicted	500.4	900	Retip_predicted
[(2R)-2-decanoyloxy-3-(11-methyldodecanoyloxy)propyl] 18-methylnonadecanoate	736.6580905	0	IBBHBJVBFGDWQP-VZUYHUTRSA-N	CCCCCCCCCC(=O)O[C@H](COC(=O)CCCCCCCCCCCCCCCCC(C)C)COC(=O)CCCCCCCCCC(C)C	78	1020	Retip_predicted	500.4	900	Retip_predicted
TG(i-13:0/a-13:0/17:0)[rac]	736.6580905	0	KTGHWHVFVHSVQY-XFCPCMSTSA-N	CCCCCCCCCCCCCCCCC(=O)OC[C@H](COC(=O)CCCCCCCCCC(C)C)OC(=O)CCCCCCCCC(C)CC	78	1020	Retip_predicted	500.4	900	Retip_predicted
TG(a-13:0/13:0/i-17:0)[rac]	736.6580905	0	HHKTYEVRPSQSOF-XFCPCMSTSA-N	CCCCCCCCCCCCC(=O)O[C@H](COC(=O)CCCCCCCCCCCCCC(C)C)COC(=O)CCCCCCCCC(C)CC	78	1020	Retip_predicted	500.4	900	Retip_predicted
TG(13:0/i-13:0/a-17:0)[rac]	736.6580905	0	WHCUYPVNHMFWMT-ZZLFMUNJSA-N	CCCCCCCCCCCCC(=O)OC[C@@H](COC(=O)CCCCCCCCCCCCC(C)CC)OC(=O)CCCCCCCCCC(C)C	78	1020	Retip_predicted	500.4	900	Retip_predicted
TG(i-13:0/13:0/a-17:0)[rac]	736.6580905	0	LNDFODQITQNDET-XFCPCMSTSA-N	CCCCCCCCCCCCC(=O)O[C@H](COC(=O)CCCCCCCCCCCCC(C)CC)COC(=O)CCCCCCCCCC(C)C	78	1020	Retip_predicted	500.4	900	Retip_predicted
TG(a-13:0/14:0/i-16:0)[rac]	736.6580905	0	AXNATRHHIXNPEP-XFCPCMSTSA-N	CCCCCCCCCCCCCC(=O)O[C@H](COC(=O)CCCCCCCCCCCCC(C)C)COC(=O)CCCCCCCCC(C)CC	78	1020	Retip_predicted	500.4	900	Retip_predicted
TG(i-13:0/a-15:0/15:0)[rac]	736.6580905	0	OAEKAIMQFCUNQV-XFCPCMSTSA-N	CCCCCCCCCCCCCCC(=O)OC[C@H](COC(=O)CCCCCCCCCC(C)C)OC(=O)CCCCCCCCCCC(C)CC	78	1020	Retip_predicted	500.4	900	Retip_predicted
TG(13:0/a-15:0/i-15:0)[rac]	736.6580905	0	ZPIAZQDKGHBEEZ-ZZLFMUNJSA-N	CCCCCCCCCCCCC(=O)OC[C@@H](COC(=O)CCCCCCCCCCCC(C)C)OC(=O)CCCCCCCCCCC(C)CC	78	1020	Retip_predicted	500.4	900	Retip_predicted
TG(a-13:0/15:0/i-15:0)[rac]	736.6580905	0	DTBCMLOZJZDQNN-XFCPCMSTSA-N	CCCCCCCCCCCCCCC(=O)O[C@H](COC(=O)CCCCCCCCCCCC(C)C)COC(=O)CCCCCCCCC(C)CC	78	1020	Retip_predicted	500.4	900	Retip_predicted
TG(a-13:0/i-15:0/15:0)[rac]	736.6580905	0	NLEJHIMWBIQPNS-XFCPCMSTSA-N	CCCCCCCCCCCCCCC(=O)OC[C@H](COC(=O)CCCCCCCCC(C)CC)OC(=O)CCCCCCCCCCCC(C)C	78	1020	Retip_predicted	500.4	900	Retip_predicted
TG(13:0/i-15:0/a-15:0)[rac]	736.6580905	0	BNFPDGUDOXYEKR-ZZLFMUNJSA-N	CCCCCCCCCCCCC(=O)OC[C@@H](COC(=O)CCCCCCCCCCC(C)CC)OC(=O)CCCCCCCCCCCC(C)C	78	1020	Retip_predicted	500.4	900	Retip_predicted
TG(i-13:0/15:0/a-15:0)[rac]	736.6580905	0	UFERPHSDHHHMFI-XFCPCMSTSA-N	CCCCCCCCCCCCCCC(=O)O[C@H](COC(=O)CCCCCCCCCCC(C)CC)COC(=O)CCCCCCCCCC(C)C	78	1020	Retip_predicted	500.4	900	Retip_predicted
TG(a-13:0/16:0/i-14:0)[rac]	736.6580905	0	ZRVLNQHKPDOBHP-XFCPCMSTSA-N	CCCCCCCCCCCCCCCC(=O)O[C@H](COC(=O)CCCCCCCCCCC(C)C)COC(=O)CCCCCCCCC(C)CC	78	1020	Retip_predicted	500.4	900	Retip_predicted
TG(a-13:0/i-16:0/14:0)[rac]	736.6580905	0	GZLXLRCIOMBDLC-XFCPCMSTSA-N	CCCCCCCCCCCCCC(=O)OC[C@H](COC(=O)CCCCCCCCC(C)CC)OC(=O)CCCCCCCCCCCCC(C)C	78	1020	Retip_predicted	500.4	900	Retip_predicted
TG(i-13:0/a-17:0/13:0)[rac]	736.6580905	0	WLZXSUAGWJPFDR-XFCPCMSTSA-N	CCCCCCCCCCCCC(=O)OC[C@H](COC(=O)CCCCCCCCCC(C)C)OC(=O)CCCCCCCCCCCCC(C)CC	78	1020	Retip_predicted	500.4	900	Retip_predicted
TG(13:0/a-17:0/i-13:0)[rac]	736.6580905	0	WLZXSUAGWJPFDR-ZZLFMUNJSA-N	CCCCCCCCCCCCC(=O)OC[C@@H](COC(=O)CCCCCCCCCC(C)C)OC(=O)CCCCCCCCCCCCC(C)CC	78	1020	Retip_predicted	500.4	900	Retip_predicted
TG(a-13:0/i-17:0/13:0)[rac]	736.6580905	0	OVDRJJOGYZUYDB-XFCPCMSTSA-N	CCCCCCCCCCCCC(=O)OC[C@H](COC(=O)CCCCCCCCC(C)CC)OC(=O)CCCCCCCCCCCCCC(C)C	78	1020	Retip_predicted	500.4	900	Retip_predicted
TG(13:0/i-17:0/a-13:0)[rac]	736.6580905	0	OVDRJJOGYZUYDB-ZZLFMUNJSA-N	CCCCCCCCCCCCC(=O)OC[C@@H](COC(=O)CCCCCCCCC(C)CC)OC(=O)CCCCCCCCCCCCCC(C)C	78	1020	Retip_predicted	500.4	900	Retip_predicted
TG(a-13:0/i-18:0/12:0)[rac]	736.6580905	0	HCWZXHMRCFUOTG-XFCPCMSTSA-N	CCCCCCCCCCCC(=O)OC[C@H](COC(=O)CCCCCCCCC(C)CC)OC(=O)CCCCCCCCCCCCCCC(C)C	78	1020	Retip_predicted	500.4	900	Retip_predicted
TG(a-13:0/i-22:0/8:0)[rac]	736.6580905	0	SSNFPKKCTGRLIC-XFCPCMSTSA-N	CCCCCCCC(=O)OC[C@H](COC(=O)CCCCCCCCC(C)CC)OC(=O)CCCCCCCCCCCCCCCCCCC(C)C	78	1020	Retip_predicted	499.8	900	Retip_predicted
[(2R)-2-decanoyloxy-3-(12-methyltridecanoyloxy)propyl] 17-methyloctadecanoate	736.6580905	0	KBZYKPMWKTWOJY-VZUYHUTRSA-N	CCCCCCCCCC(=O)O[C@H](COC(=O)CCCCCCCCCCCCCCCC(C)C)COC(=O)CCCCCCCCCCC(C)C	78	1020	Retip_predicted	500.4	900	Retip_predicted
TG(i-14:0/12:0/a-17:0)[rac]	736.6580905	0	XKAHIVXSMLQVHG-XFCPCMSTSA-N	CCCCCCCCCCCC(=O)O[C@H](COC(=O)CCCCCCCCCCCCC(C)CC)COC(=O)CCCCCCCCCCC(C)C	78	1020	Retip_predicted	500.4	900	Retip_predicted
TG(i-14:0/a-13:0/16:0)[rac]	736.6580905	0	MMGRAOVHIMNVPA-XFCPCMSTSA-N	CCCCCCCCCCCCCCCC(=O)OC[C@H](COC(=O)CCCCCCCCCCC(C)C)OC(=O)CCCCCCCCC(C)CC	78	1020	Retip_predicted	500.4	900	Retip_predicted
TG(14:0/i-14:0/a-15:0)[rac]	736.6580905	0	UOZUUKIXGQHLPO-ZZLFMUNJSA-N	CCCCCCCCCCCCCC(=O)OC[C@@H](COC(=O)CCCCCCCCCCC(C)CC)OC(=O)CCCCCCCCCCC(C)C	78	1020	Retip_predicted	500.4	900	Retip_predicted
TG(i-14:0/14:0/a-15:0)[rac]	736.6580905	0	DVYUPFJGWQFNMO-ZZLFMUNJSA-N	CCCCCCCCCCCCCC(=O)O[C@@H](COC(=O)CCCCCCCCCCC(C)C)COC(=O)CCCCCCCCCCC(C)CC	78	1020	Retip_predicted	500.4	900	Retip_predicted
TG(i-14:0/a-15:0/14:0)[rac]	736.6580905	0	ZPVHNXPWIQMWMS-XFCPCMSTSA-N	CCCCCCCCCCCCCC(=O)OC[C@H](COC(=O)CCCCCCCCCCC(C)C)OC(=O)CCCCCCCCCCC(C)CC	78	1020	Retip_predicted	500.4	900	Retip_predicted
TG(14:0/a-15:0/i-14:0)[rac]	736.6580905	0	ZPVHNXPWIQMWMS-ZZLFMUNJSA-N	CCCCCCCCCCCCCC(=O)OC[C@@H](COC(=O)CCCCCCCCCCC(C)C)OC(=O)CCCCCCCCCCC(C)CC	78	1020	Retip_predicted	500.4	900	Retip_predicted
TG(14:0/i-16:0/a-13:0)[rac]	736.6580905	0	GZLXLRCIOMBDLC-ZZLFMUNJSA-N	CCCCCCCCCCCCCC(=O)OC[C@@H](COC(=O)CCCCCCCCC(C)CC)OC(=O)CCCCCCCCCCCCC(C)C	78	1020	Retip_predicted	500.4	900	Retip_predicted
TG(i-14:0/16:0/a-13:0)[rac]	736.6580905	0	ZRVLNQHKPDOBHP-ZZLFMUNJSA-N	CCCCCCCCCCCCCCCC(=O)O[C@@H](COC(=O)CCCCCCCCCCC(C)C)COC(=O)CCCCCCCCC(C)CC	78	1020	Retip_predicted	500.4	900	Retip_predicted
TG(i-14:0/a-17:0/12:0)[rac]	736.6580905	0	WEAFGWIUVWDXSZ-XFCPCMSTSA-N	CCCCCCCCCCCC(=O)OC[C@H](COC(=O)CCCCCCCCCCC(C)C)OC(=O)CCCCCCCCCCCCC(C)CC	78	1020	Retip_predicted	500.4	900	Retip_predicted
TG(14:0/a-17:0/i-12:0)[rac]	736.6580905	0	CUYLRBXUNUUVQH-ZZLFMUNJSA-N	CCCCCCCCCCCCCC(=O)OC[C@@H](COC(=O)CCCCCCCCC(C)C)OC(=O)CCCCCCCCCCCCC(C)CC	78	1020	Retip_predicted	500.4	900	Retip_predicted
[(2R)-1-decanoyloxy-3-(12-methyltridecanoyloxy)propan-2-yl] 17-methyloctadecanoate	736.6580905	0	HMWAGWIDGRTJHB-VZUYHUTRSA-N	CCCCCCCCCC(=O)OC[C@H](COC(=O)CCCCCCCCCCC(C)C)OC(=O)CCCCCCCCCCCCCCCC(C)C	78	1020	Retip_predicted	500.4	900	Retip_predicted
TG(i-14:0/a-21:0/8:0)[rac]	736.6580905	0	KCXKGNKUGHSLND-XFCPCMSTSA-N	CCCCCCCC(=O)OC[C@H](COC(=O)CCCCCCCCCCC(C)C)OC(=O)CCCCCCCCCCCCCCCCC(C)CC	78	1020	Retip_predicted	500.4	900	Retip_predicted
[(2R)-2-decanoyloxy-3-(13-methyltetradecanoyloxy)propyl] 16-methylheptadecanoate	736.6580905	0	RBDYSKTULSSIOP-VZUYHUTRSA-N	CCCCCCCCCC(=O)O[C@H](COC(=O)CCCCCCCCCCCCCCC(C)C)COC(=O)CCCCCCCCCCCC(C)C	78	1020	Retip_predicted	500.4	900	Retip_predicted
TG(a-15:0/12:0/i-16:0)[rac]	736.6580905	0	FRDZRDNJXKZXHE-XFCPCMSTSA-N	CCCCCCCCCCCC(=O)O[C@H](COC(=O)CCCCCCCCCCCCC(C)C)COC(=O)CCCCCCCCCCC(C)CC	78	1020	Retip_predicted	500.4	900	Retip_predicted
TG(a-15:0/13:0/i-15:0)[rac]	736.6580905	0	JHRRZPFQZOTOMP-XFCPCMSTSA-N	CCCCCCCCCCCCC(=O)O[C@H](COC(=O)CCCCCCCCCCCC(C)C)COC(=O)CCCCCCCCCCC(C)CC	78	1020	Retip_predicted	500.4	900	Retip_predicted
TG(a-15:0/i-13:0/15:0)[rac]	736.6580905	0	DRDUXOIREZJHES-XFCPCMSTSA-N	CCCCCCCCCCCCCCC(=O)OC[C@H](COC(=O)CCCCCCCCCCC(C)CC)OC(=O)CCCCCCCCCC(C)C	78	1020	Retip_predicted	500.4	900	Retip_predicted
TG(15:0/i-13:0/a-15:0)[rac]	736.6580905	0	DRDUXOIREZJHES-ZZLFMUNJSA-N	CCCCCCCCCCCCCCC(=O)OC[C@@H](COC(=O)CCCCCCCCCCC(C)CC)OC(=O)CCCCCCCCCC(C)C	78	1020	Retip_predicted	500.4	900	Retip_predicted
TG(i-15:0/13:0/a-15:0)[rac]	736.6580905	0	JHRRZPFQZOTOMP-ZZLFMUNJSA-N	CCCCCCCCCCCCC(=O)O[C@@H](COC(=O)CCCCCCCCCCCC(C)C)COC(=O)CCCCCCCCCCC(C)CC	78	1020	Retip_predicted	500.4	900	Retip_predicted
TG(a-15:0/14:0/i-14:0)[rac]	736.6580905	0	DVYUPFJGWQFNMO-XFCPCMSTSA-N	CCCCCCCCCCCCCC(=O)O[C@H](COC(=O)CCCCCCCCCCC(C)C)COC(=O)CCCCCCCCCCC(C)CC	78	1020	Retip_predicted	500.4	900	Retip_predicted
TG(a-15:0/i-14:0/14:0)[rac]	736.6580905	0	UOZUUKIXGQHLPO-XFCPCMSTSA-N	CCCCCCCCCCCCCC(=O)OC[C@H](COC(=O)CCCCCCCCCCC(C)CC)OC(=O)CCCCCCCCCCC(C)C	78	1020	Retip_predicted	500.4	900	Retip_predicted
TG(i-15:0/a-15:0/13:0)[rac]	736.6580905	0	ZPIAZQDKGHBEEZ-XFCPCMSTSA-N	CCCCCCCCCCCCC(=O)OC[C@H](COC(=O)CCCCCCCCCCCC(C)C)OC(=O)CCCCCCCCCCC(C)CC	78	1020	Retip_predicted	500.4	900	Retip_predicted
TG(15:0/a-15:0/i-13:0)[rac]	736.6580905	0	OAEKAIMQFCUNQV-ZZLFMUNJSA-N	CCCCCCCCCCCCCCC(=O)OC[C@@H](COC(=O)CCCCCCCCCC(C)C)OC(=O)CCCCCCCCCCC(C)CC	78	1020	Retip_predicted	500.4	900	Retip_predicted
TG(a-15:0/15:0/i-13:0)[rac]	736.6580905	0	UFERPHSDHHHMFI-ZZLFMUNJSA-N	CCCCCCCCCCCCCCC(=O)O[C@@H](COC(=O)CCCCCCCCCCC(C)CC)COC(=O)CCCCCCCCCC(C)C	78	1020	Retip_predicted	500.4	900	Retip_predicted
TG(a-15:0/i-15:0/13:0)[rac]	736.6580905	0	BNFPDGUDOXYEKR-XFCPCMSTSA-N	CCCCCCCCCCCCC(=O)OC[C@H](COC(=O)CCCCCCCCCCC(C)CC)OC(=O)CCCCCCCCCCCC(C)C	78	1020	Retip_predicted	500.4	900	Retip_predicted
TG(15:0/i-15:0/a-13:0)[rac]	736.6580905	0	NLEJHIMWBIQPNS-ZZLFMUNJSA-N	CCCCCCCCCCCCCCC(=O)OC[C@@H](COC(=O)CCCCCCCCC(C)CC)OC(=O)CCCCCCCCCCCC(C)C	78	1020	Retip_predicted	500.4	900	Retip_predicted
TG(i-15:0/15:0/a-13:0)[rac]	736.6580905	0	DTBCMLOZJZDQNN-ZZLFMUNJSA-N	CCCCCCCCCCCCCCC(=O)O[C@@H](COC(=O)CCCCCCCCCCCC(C)C)COC(=O)CCCCCCCCC(C)CC	78	1020	Retip_predicted	500.4	900	Retip_predicted
TG(a-15:0/i-16:0/12:0)[rac]	736.6580905	0	RLMLLYPHLXGGOM-XFCPCMSTSA-N	CCCCCCCCCCCC(=O)OC[C@H](COC(=O)CCCCCCCCCCC(C)CC)OC(=O)CCCCCCCCCCCCC(C)C	78	1020	Retip_predicted	500.4	900	Retip_predicted
[(2R)-1-decanoyloxy-3-(13-methyltetradecanoyloxy)propan-2-yl] 16-methylheptadecanoate	736.6580905	0	LQUYCJRTMLJGHA-VZUYHUTRSA-N	CCCCCCCCCC(=O)OC[C@H](COC(=O)CCCCCCCCCCCC(C)C)OC(=O)CCCCCCCCCCCCCCC(C)C	78	1020	Retip_predicted	500.4	900	Retip_predicted
TG(a-15:0/i-20:0/8:0)[rac]	736.6580905	0	JQKQMNSTSUNLDD-XFCPCMSTSA-N	CCCCCCCC(=O)OC[C@H](COC(=O)CCCCCCCCCCC(C)CC)OC(=O)CCCCCCCCCCCCCCCCC(C)C	78	1020	Retip_predicted	500.4	900	Retip_predicted
[(2R)-2-decanoyloxy-3-(14-methylpentadecanoyloxy)propyl] 15-methylhexadecanoate	736.6580905	0	VCYBFJIARYEYAD-VZUYHUTRSA-N	CCCCCCCCCC(=O)O[C@H](COC(=O)CCCCCCCCCCCCCC(C)C)COC(=O)CCCCCCCCCCCCC(C)C	78	1020	Retip_predicted	500.4	900	Retip_predicted
TG(i-16:0/12:0/a-15:0)[rac]	736.6580905	0	FRDZRDNJXKZXHE-ZZLFMUNJSA-N	CCCCCCCCCCCC(=O)O[C@@H](COC(=O)CCCCCCCCCCCCC(C)C)COC(=O)CCCCCCCCCCC(C)CC	78	1020	Retip_predicted	500.4	900	Retip_predicted
TG(16:0/a-13:0/i-14:0)[rac]	736.6580905	0	MMGRAOVHIMNVPA-ZZLFMUNJSA-N	CCCCCCCCCCCCCCCC(=O)OC[C@@H](COC(=O)CCCCCCCCCCC(C)C)OC(=O)CCCCCCCCC(C)CC	78	1020	Retip_predicted	500.4	900	Retip_predicted
TG(i-16:0/14:0/a-13:0)[rac]	736.6580905	0	AXNATRHHIXNPEP-ZZLFMUNJSA-N	CCCCCCCCCCCCCC(=O)O[C@@H](COC(=O)CCCCCCCCCCCCC(C)C)COC(=O)CCCCCCCCC(C)CC	78	1020	Retip_predicted	500.4	900	Retip_predicted
TG(i-16:0/a-15:0/12:0)[rac]	736.6580905	0	UBWFHKILCRWOAK-XFCPCMSTSA-N	CCCCCCCCCCCC(=O)OC[C@H](COC(=O)CCCCCCCCCCCCC(C)C)OC(=O)CCCCCCCCCCC(C)CC	78	1020	Retip_predicted	500.4	900	Retip_predicted
[(2R)-1-decanoyloxy-3-(14-methylpentadecanoyloxy)propan-2-yl] 15-methylhexadecanoate	736.6580905	0	PLZSUSSEZGRIQN-VZUYHUTRSA-N	CCCCCCCCCC(=O)OC[C@H](COC(=O)CCCCCCCCCCCCC(C)C)OC(=O)CCCCCCCCCCCCCC(C)C	78	1020	Retip_predicted	500.4	900	Retip_predicted
[(2S)-2-decanoyloxy-3-(14-methylpentadecanoyloxy)propyl] 15-methylhexadecanoate	736.6580905	0	VCYBFJIARYEYAD-QLKFWGTOSA-N	CCCCCCCCCC(=O)O[C@@H](COC(=O)CCCCCCCCCCCCCC(C)C)COC(=O)CCCCCCCCCCCCC(C)C	78	1020	Retip_predicted	500.4	900	Retip_predicted
TG(a-17:0/12:0/i-14:0)[rac]	736.6580905	0	XKAHIVXSMLQVHG-ZZLFMUNJSA-N	CCCCCCCCCCCC(=O)O[C@@H](COC(=O)CCCCCCCCCCCCC(C)CC)COC(=O)CCCCCCCCCCC(C)C	78	1020	Retip_predicted	500.4	900	Retip_predicted
TG(17:0/a-13:0/i-13:0)[rac]	736.6580905	0	KTGHWHVFVHSVQY-ZZLFMUNJSA-N	CCCCCCCCCCCCCCCCC(=O)OC[C@@H](COC(=O)CCCCCCCCCC(C)C)OC(=O)CCCCCCCCC(C)CC	78	1020	Retip_predicted	500.4	900	Retip_predicted
TG(a-17:0/13:0/i-13:0)[rac]	736.6580905	0	LNDFODQITQNDET-ZZLFMUNJSA-N	CCCCCCCCCCCCC(=O)O[C@@H](COC(=O)CCCCCCCCCCCCC(C)CC)COC(=O)CCCCCCCCCC(C)C	78	1020	Retip_predicted	500.4	900	Retip_predicted
TG(a-17:0/i-13:0/13:0)[rac]	736.6580905	0	WHCUYPVNHMFWMT-XFCPCMSTSA-N	CCCCCCCCCCCCC(=O)OC[C@H](COC(=O)CCCCCCCCCCCCC(C)CC)OC(=O)CCCCCCCCCC(C)C	78	1020	Retip_predicted	500.4	900	Retip_predicted
TG(i-17:0/13:0/a-13:0)[rac]	736.6580905	0	HHKTYEVRPSQSOF-ZZLFMUNJSA-N	CCCCCCCCCCCCC(=O)O[C@@H](COC(=O)CCCCCCCCCCCCCC(C)C)COC(=O)CCCCCCCCC(C)CC	78	1020	Retip_predicted	500.4	900	Retip_predicted
TG(a-17:0/i-14:0/12:0)[rac]	736.6580905	0	WGPHHTCOAPCHKD-XFCPCMSTSA-N	CCCCCCCCCCCC(=O)OC[C@H](COC(=O)CCCCCCCCCCCCC(C)CC)OC(=O)CCCCCCCCCCC(C)C	78	1020	Retip_predicted	500.4	900	Retip_predicted
[(2R)-3-decanoyloxy-2-(14-methylpentadecanoyloxy)propyl] 15-methylhexadecanoate	736.6580905	0	RQGYRBXBUKWKHO-VZUYHUTRSA-N	CCCCCCCCCC(=O)OC[C@H](COC(=O)CCCCCCCCCCCCCC(C)C)OC(=O)CCCCCCCCCCCCC(C)C	78	1020	Retip_predicted	500.4	900	Retip_predicted
[(2S)-2-decanoyloxy-3-(13-methyltetradecanoyloxy)propyl] 16-methylheptadecanoate	736.6580905	0	RBDYSKTULSSIOP-QLKFWGTOSA-N	CCCCCCCCCC(=O)O[C@@H](COC(=O)CCCCCCCCCCCCCCC(C)C)COC(=O)CCCCCCCCCCCC(C)C	78	1020	Retip_predicted	500.4	900	Retip_predicted
TG(18:0/a-13:0/i-12:0)[rac]	736.6580905	0	PPCSCSRPIHVZKQ-ZZLFMUNJSA-N	CCCCCCCCCCCCCCCCCC(=O)OC[C@@H](COC(=O)CCCCCCCCC(C)C)OC(=O)CCCCCCCCC(C)CC	78	1020	Retip_predicted	500.4	900	Retip_predicted
[(2R)-3-decanoyloxy-2-(13-methyltetradecanoyloxy)propyl] 16-methylheptadecanoate	736.6580905	0	OGVFAUCEFAVHLV-VZUYHUTRSA-N	CCCCCCCCCC(=O)OC[C@H](COC(=O)CCCCCCCCCCCCCCC(C)C)OC(=O)CCCCCCCCCCCC(C)C	78	1020	Retip_predicted	500.4	900	Retip_predicted
[(2S)-2-decanoyloxy-3-(12-methyltridecanoyloxy)propyl] 17-methyloctadecanoate	736.6580905	0	KBZYKPMWKTWOJY-QLKFWGTOSA-N	CCCCCCCCCC(=O)O[C@@H](COC(=O)CCCCCCCCCCCCCCCC(C)C)COC(=O)CCCCCCCCCCC(C)C	78	1020	Retip_predicted	500.4	900	Retip_predicted
[(2R)-3-decanoyloxy-2-tridecanoyloxypropyl] 18-methylnonadecanoate	736.6580905	0	ONQPYLZJTXCFER-VZUYHUTRSA-N	CCCCCCCCCCCCC(=O)O[C@H](COC(=O)CCCCCCCCC)COC(=O)CCCCCCCCCCCCCCCCC(C)C	78.6	1020	Retip_predicted	512.4	900	Retip_predicted
[(2R)-2-(13-methyltetradecanoyloxy)-3-octanoyloxypropyl] icosanoate	736.6580905	0	FMAHGOCIHPNUMH-VZUYHUTRSA-N	CCCCCCCCCCCCCCCCCCCC(=O)OC[C@@H](COC(=O)CCCCCCC)OC(=O)CCCCCCCCCCCC(C)C	78.6	1020	Retip_predicted	512.4	900	Retip_predicted
[(2R)-3-decanoyloxy-2-(11-methyldodecanoyloxy)propyl] 18-methylnonadecanoate	736.6580905	0	JMMJLESOWBODKN-VZUYHUTRSA-N	CCCCCCCCCC(=O)OC[C@H](COC(=O)CCCCCCCCCCCCCCCCC(C)C)OC(=O)CCCCCCCCCC(C)C	78.6	1020	Retip_predicted	500.4	900	Retip_predicted
[(2R)-2-octanoyloxy-3-pentadecanoyloxypropyl] 18-methylnonadecanoate	736.6580905	0	XSOGCHPAEFMKGS-VZUYHUTRSA-N	CCCCCCCCCCCCCCC(=O)OC[C@H](COC(=O)CCCCCCCCCCCCCCCCC(C)C)OC(=O)CCCCCCC	78.6	1020	Retip_predicted	512.4	900	Retip_predicted
[(2S)-3-(13-methyltetradecanoyloxy)-2-octanoyloxypropyl] icosanoate	736.6580905	0	XUMYWVVVKCYVCV-QLKFWGTOSA-N	CCCCCCCCCCCCCCCCCCCC(=O)OC[C@@H](COC(=O)CCCCCCCCCCCC(C)C)OC(=O)CCCCCCC	78.6	1020	Retip_predicted	512.4	900	Retip_predicted
[(2R)-3-decanoyloxy-2-(10-methyldodecanoyloxy)propyl] 18-methylnonadecanoate	736.6580905	0	XWCANCVPGRWBTF-XFCPCMSTSA-N	CCCCCCCCCC(=O)OC[C@H](COC(=O)CCCCCCCCCCCCCCCCC(C)C)OC(=O)CCCCCCCCC(C)CC	78.6	1020	Retip_predicted	500.4	900	Retip_predicted
[(2R)-3-octanoyloxy-2-pentadecanoyloxypropyl] 18-methylnonadecanoate	736.6580905	0	XJZUJYIDNPNKBI-VZUYHUTRSA-N	CCCCCCCCCCCCCCC(=O)O[C@H](COC(=O)CCCCCCC)COC(=O)CCCCCCCCCCCCCCCCC(C)C	78.6	1020	Retip_predicted	512.4	900	Retip_predicted
[(2S)-2-decanoyloxy-3-(10-methyldodecanoyloxy)propyl] 18-methylnonadecanoate	736.6580905	0	GEHSGXDFTBCWAK-ZZLFMUNJSA-N	CCCCCCCCCC(=O)O[C@@H](COC(=O)CCCCCCCCCCCCCCCCC(C)C)COC(=O)CCCCCCCCC(C)CC	78.6	1020	Retip_predicted	500.4	900	Retip_predicted
[(2S)-2-decanoyloxy-3-(10-methylundecanoyloxy)propyl] 19-methylicosanoate	736.6580905	0	CUPHGBHDLHZLGJ-QLKFWGTOSA-N	CCCCCCCCCC(=O)O[C@@H](COC(=O)CCCCCCCCCCCCCCCCCC(C)C)COC(=O)CCCCCCCCC(C)C	78.6	1020	Retip_predicted	500.4	900	Retip_predicted
[(2R)-3-decanoyloxy-2-dodecanoyloxypropyl] 19-methylicosanoate	736.6580905	0	OLESMSNPJWREPK-VZUYHUTRSA-N	CCCCCCCCCCCC(=O)O[C@H](COC(=O)CCCCCCCCC)COC(=O)CCCCCCCCCCCCCCCCCC(C)C	78.6	1020	Retip_predicted	512.4	900	Retip_predicted
TG(a-21:0/10:0/i-12:0)[rac]	736.6580905	0	OIRUBGTXJVHGSR-ZZLFMUNJSA-N	CCCCCCCCCC(=O)O[C@@H](COC(=O)CCCCCCCCCCCCCCCCC(C)CC)COC(=O)CCCCCCCCC(C)C	78.6	1020	Retip_predicted	500.4	900	Retip_predicted
TG(a-21:0/i-12:0/10:0)[rac]	736.6580905	0	OZCYIZQTTIXWNS-XFCPCMSTSA-N	CCCCCCCCCC(=O)OC[C@H](COC(=O)CCCCCCCCCCCCCCCCC(C)CC)OC(=O)CCCCCCCCC(C)C	78.6	1020	Retip_predicted	500.4	900	Retip_predicted
[(2R)-3-decanoyloxy-2-(10-methylundecanoyloxy)propyl] 19-methylicosanoate	736.6580905	0	MCYVQKHOYUPPKW-VZUYHUTRSA-N	CCCCCCCCCC(=O)OC[C@H](COC(=O)CCCCCCCCCCCCCCCCCC(C)C)OC(=O)CCCCCCCCC(C)C	78.6	1020	Retip_predicted	500.4	900	Retip_predicted
[(2R)-2-octanoyloxy-3-tetradecanoyloxypropyl] 19-methylicosanoate	736.6580905	0	KCJTUDPWFBIPKD-VZUYHUTRSA-N	CCCCCCCCCCCCCC(=O)OC[C@H](COC(=O)CCCCCCCCCCCCCCCCCC(C)C)OC(=O)CCCCCCC	78.6	1020	Retip_predicted	512.4	900	Retip_predicted
[(2R)-3-octanoyloxy-2-tetradecanoyloxypropyl] 19-methylicosanoate	736.6580905	0	OWUUMXYXFRXLTG-VZUYHUTRSA-N	CCCCCCCCCCCCCC(=O)O[C@H](COC(=O)CCCCCCC)COC(=O)CCCCCCCCCCCCCCCCCC(C)C	78.6	1020	Retip_predicted	512.4	900	Retip_predicted
[(2R)-3-octanoyloxy-2-tridecanoyloxypropyl] 20-methylhenicosanoate	736.6580905	0	BANWAXUYFGDUAR-VZUYHUTRSA-N	CCCCCCCCCCCCC(=O)O[C@H](COC(=O)CCCCCCC)COC(=O)CCCCCCCCCCCCCCCCCCC(C)C	78.6	1020	Retip_predicted	512.4	900	Retip_predicted
TG(i-22:0/a-13:0/8:0)[rac]	736.6580905	0	RHYLLEYWOUEFEM-XFCPCMSTSA-N	CCCCCCCC(=O)OC[C@H](COC(=O)CCCCCCCCCCCCCCCCCCC(C)C)OC(=O)CCCCCCCCC(C)CC	78.6	1020	Retip_predicted	499.8	900	Retip_predicted
TG(10:0/a-21:0/i-12:0)[rac]	736.6580905	0	ACVUJIUNJDMNSQ-ZZLFMUNJSA-N	CCCCCCCCCC(=O)OC[C@@H](COC(=O)CCCCCCCCC(C)C)OC(=O)CCCCCCCCCCCCCCCCC(C)CC	78.6	1020	Retip_predicted	500.4	900	Retip_predicted
[(2S)-1-decanoyloxy-3-tridecanoyloxypropan-2-yl] 18-methylnonadecanoate	736.6580905	0	CWYFKUONKULPKW-QLKFWGTOSA-N	CCCCCCCCCCCCC(=O)OC[C@H](COC(=O)CCCCCCCCC)OC(=O)CCCCCCCCCCCCCCCCC(C)C	78.6	1020	Retip_predicted	512.4	900	Retip_predicted
[(2S)-1-octanoyloxy-3-tetradecanoyloxypropan-2-yl] 19-methylicosanoate	736.6580905	0	NOTWKRZWSBHGJA-QLKFWGTOSA-N	CCCCCCCCCCCCCC(=O)OC[C@H](COC(=O)CCCCCCC)OC(=O)CCCCCCCCCCCCCCCCCC(C)C	78.6	1020	Retip_predicted	512.4	900	Retip_predicted
[(2S)-3-decanoyloxy-2-(12-methyltridecanoyloxy)propyl] 17-methyloctadecanoate	736.6580905	0	YVVIVWXCHBRBFC-QLKFWGTOSA-N	CCCCCCCCCC(=O)OC[C@@H](COC(=O)CCCCCCCCCCCCCCCC(C)C)OC(=O)CCCCCCCCCCC(C)C	78.6	1020	Retip_predicted	500.4	900	Retip_predicted
[(2S)-3-decanoyloxy-2-(14-methylpentadecanoyloxy)propyl] heptadecanoate	736.6580905	0	SLUATBKQMYDIBU-QLKFWGTOSA-N	CCCCCCCCCCCCCCCCC(=O)OC[C@H](COC(=O)CCCCCCCCC)OC(=O)CCCCCCCCCCCCC(C)C	78.6	1020	Retip_predicted	512.4	900	Retip_predicted
[(2S)-3-decanoyloxy-2-pentadecanoyloxypropyl] 16-methylheptadecanoate	736.6580905	0	VGMFDJDGNLCLER-QLKFWGTOSA-N	CCCCCCCCCCCCCCC(=O)O[C@@H](COC(=O)CCCCCCCCC)COC(=O)CCCCCCCCCCCCCCC(C)C	78.6	1020	Retip_predicted	512.4	900	Retip_predicted
[(2S)-1-decanoyloxy-3-pentadecanoyloxypropan-2-yl] 16-methylheptadecanoate	736.6580905	0	JQTCLTGVPSBCOW-QLKFWGTOSA-N	CCCCCCCCCCCCCCC(=O)OC[C@H](COC(=O)CCCCCCCCC)OC(=O)CCCCCCCCCCCCCCC(C)C	78.6	1020	Retip_predicted	512.4	900	Retip_predicted
[(2S)-1-hexadecanoyloxy-3-octanoyloxypropan-2-yl] 17-methyloctadecanoate	736.6580905	0	ZKDPCDRDRFOBOW-QLKFWGTOSA-N	CCCCCCCCCCCCCCCC(=O)OC[C@H](COC(=O)CCCCCCC)OC(=O)CCCCCCCCCCCCCCCC(C)C	78.6	1020	Retip_predicted	512.4	900	Retip_predicted
[(2S)-1-decanoyloxy-3-(10-methylundecanoyloxy)propan-2-yl] 19-methylicosanoate	736.6580905	0	VVKCBZPIRBUQFK-QLKFWGTOSA-N	CCCCCCCCCC(=O)OC[C@@H](COC(=O)CCCCCCCCC(C)C)OC(=O)CCCCCCCCCCCCCCCCCC(C)C	78.6	1020	Retip_predicted	500.4	900	Retip_predicted
[(2S)-1-decanoyloxy-3-dodecanoyloxypropan-2-yl] 19-methylicosanoate	736.6580905	0	YZUGYARICJXPHX-QLKFWGTOSA-N	CCCCCCCCCCCC(=O)OC[C@H](COC(=O)CCCCCCCCC)OC(=O)CCCCCCCCCCCCCCCCCC(C)C	78.6	1020	Retip_predicted	512.4	900	Retip_predicted
TG(10:0/i-18:0/a-15:0)[rac]	736.6580905	0	GPJWDCQAVXQCQY-ZZLFMUNJSA-N	CCCCCCCCCC(=O)OC[C@@H](COC(=O)CCCCCCCCCCC(C)CC)OC(=O)CCCCCCCCCCCCCCC(C)C	78.6	1020	Retip_predicted	500.4	900	Retip_predicted
TG(10:0/a-13:0/i-20:0)[rac]	736.6580905	0	XWCANCVPGRWBTF-ZZLFMUNJSA-N	CCCCCCCCCC(=O)OC[C@@H](COC(=O)CCCCCCCCCCCCCCCCC(C)C)OC(=O)CCCCCCCCC(C)CC	78.6	1020	Retip_predicted	500.4	900	Retip_predicted
[(2S)-1-heptadecanoyloxy-3-octanoyloxypropan-2-yl] 16-methylheptadecanoate	736.6580905	0	GXIULWJZKANCML-QLKFWGTOSA-N	CCCCCCCCCCCCCCCCC(=O)OC[C@H](COC(=O)CCCCCCC)OC(=O)CCCCCCCCCCCCCCC(C)C	78.6	1020	Retip_predicted	512.4	900	Retip_predicted
[(2S)-2-hexadecanoyloxy-3-octanoyloxypropyl] 17-methyloctadecanoate	736.6580905	0	BLAILKXLZFLZGN-QLKFWGTOSA-N	CCCCCCCCCCCCCCCC(=O)O[C@@H](COC(=O)CCCCCCC)COC(=O)CCCCCCCCCCCCCCCC(C)C	78.6	1020	Retip_predicted	512.4	900	Retip_predicted
[(2S)-3-decanoyloxy-2-(10-methylundecanoyloxy)propyl] 19-methylicosanoate	736.6580905	0	MCYVQKHOYUPPKW-QLKFWGTOSA-N	CCCCCCCCCC(=O)OC[C@@H](COC(=O)CCCCCCCCCCCCCCCCCC(C)C)OC(=O)CCCCCCCCC(C)C	78.6	1020	Retip_predicted	500.4	900	Retip_predicted
[(2S)-3-decanoyloxy-2-(11-methyldodecanoyloxy)propyl] 18-methylnonadecanoate	736.6580905	0	JMMJLESOWBODKN-QLKFWGTOSA-N	CCCCCCCCCC(=O)OC[C@@H](COC(=O)CCCCCCCCCCCCCCCCC(C)C)OC(=O)CCCCCCCCCC(C)C	78.6	1020	Retip_predicted	500.4	900	Retip_predicted
[(2S)-1-decanoyloxy-3-(14-methylpentadecanoyloxy)propan-2-yl] heptadecanoate	736.6580905	0	DXVHCQVKTSPOEV-QLKFWGTOSA-N	CCCCCCCCCCCCCCCCC(=O)O[C@@H](COC(=O)CCCCCCCCC)COC(=O)CCCCCCCCCCCCC(C)C	78.6	1020	Retip_predicted	512.4	900	Retip_predicted
TG(10:0/i-16:0/a-17:0)[rac]	736.6580905	0	YCGDPEHUNJIDDX-ZZLFMUNJSA-N	CCCCCCCCCC(=O)OC[C@@H](COC(=O)CCCCCCCCCCCCC(C)CC)OC(=O)CCCCCCCCCCCCC(C)C	78.6	1020	Retip_predicted	500.4	900	Retip_predicted
[(2S)-3-octanoyloxy-2-tridecanoyloxypropyl] 20-methylhenicosanoate	736.6580905	0	BANWAXUYFGDUAR-QLKFWGTOSA-N	CCCCCCCCCCCCC(=O)O[C@@H](COC(=O)CCCCCCC)COC(=O)CCCCCCCCCCCCCCCCCCC(C)C	78.6	1020	Retip_predicted	512.4	900	Retip_predicted
[(2S)-3-decanoyloxy-2-(13-methyltetradecanoyloxy)propyl] octadecanoate	736.6580905	0	DPXXXOCKVXWVQX-QLKFWGTOSA-N	CCCCCCCCCCCCCCCCCC(=O)OC[C@H](COC(=O)CCCCCCCCC)OC(=O)CCCCCCCCCCCC(C)C	78.6	1020	Retip_predicted	512.4	900	Retip_predicted
TG(10:0/i-20:0/a-13:0)[rac]	736.6580905	0	RMERUNPAKCHJRU-ZZLFMUNJSA-N	CCCCCCCCCC(=O)OC[C@@H](COC(=O)CCCCCCCCC(C)CC)OC(=O)CCCCCCCCCCCCCCCCC(C)C	78.6	1020	Retip_predicted	500.4	900	Retip_predicted
[(2S)-1-decanoyloxy-3-(11-methyldodecanoyloxy)propan-2-yl] 18-methylnonadecanoate	736.6580905	0	DVTOMVZTOQYLRH-QLKFWGTOSA-N	CCCCCCCCCC(=O)OC[C@@H](COC(=O)CCCCCCCCCC(C)C)OC(=O)CCCCCCCCCCCCCCCCC(C)C	78.6	1020	Retip_predicted	500.4	900	Retip_predicted
[(2S)-1-octanoyloxy-3-pentadecanoyloxypropan-2-yl] 18-methylnonadecanoate	736.6580905	0	XSWAFGIAGYICCY-QLKFWGTOSA-N	CCCCCCCCCCCCCCC(=O)OC[C@H](COC(=O)CCCCCCC)OC(=O)CCCCCCCCCCCCCCCCC(C)C	78.6	1020	Retip_predicted	512.4	900	Retip_predicted
[(2S)-2-(15-methylhexadecanoyloxy)-3-octanoyloxypropyl] octadecanoate	736.6580905	0	SAYWHMMADAHJAW-QLKFWGTOSA-N	CCCCCCCCCCCCCCCCCC(=O)OC[C@H](COC(=O)CCCCCCC)OC(=O)CCCCCCCCCCCCCC(C)C	78.6	1020	Retip_predicted	512.4	900	Retip_predicted
[(2S)-1-octanoyloxy-3-tridecanoyloxypropan-2-yl] 20-methylhenicosanoate	736.6580905	0	CRDUSAOHQHRBJK-QLKFWGTOSA-N	CCCCCCCCCCCCC(=O)OC[C@H](COC(=O)CCCCCCC)OC(=O)CCCCCCCCCCCCCCCCCCC(C)C	78.6	1020	Retip_predicted	512.4	900	Retip_predicted
[(2S)-2-heptadecanoyloxy-3-octanoyloxypropyl] 16-methylheptadecanoate	736.6580905	0	SFHSJYGORNJTLR-QLKFWGTOSA-N	CCCCCCCCCCCCCCCCC(=O)O[C@@H](COC(=O)CCCCCCC)COC(=O)CCCCCCCCCCCCCCC(C)C	78.6	1020	Retip_predicted	512.4	900	Retip_predicted
TG(10:0/i-12:0/a-21:0)[rac]	736.6580905	0	OZCYIZQTTIXWNS-ZZLFMUNJSA-N	CCCCCCCCCC(=O)OC[C@@H](COC(=O)CCCCCCCCCCCCCCCCC(C)CC)OC(=O)CCCCCCCCC(C)C	78.6	1020	Retip_predicted	500.4	900	Retip_predicted
TG(10:0/a-15:0/i-18:0)[rac]	736.6580905	0	YDALSUYXOXSOJA-ZZLFMUNJSA-N	CCCCCCCCCC(=O)OC[C@@H](COC(=O)CCCCCCCCCCCCCCC(C)C)OC(=O)CCCCCCCCCCC(C)CC	78.6	1020	Retip_predicted	500.4	900	Retip_predicted
[(2S)-3-octanoyloxy-2-pentadecanoyloxypropyl] 18-methylnonadecanoate	736.6580905	0	XJZUJYIDNPNKBI-QLKFWGTOSA-N	CCCCCCCCCCCCCCC(=O)O[C@@H](COC(=O)CCCCCCC)COC(=O)CCCCCCCCCCCCCCCCC(C)C	78.6	1020	Retip_predicted	512.4	900	Retip_predicted
[(2S)-3-decanoyloxy-2-tridecanoyloxypropyl] 18-methylnonadecanoate	736.6580905	0	ONQPYLZJTXCFER-QLKFWGTOSA-N	CCCCCCCCCCCCC(=O)O[C@@H](COC(=O)CCCCCCCCC)COC(=O)CCCCCCCCCCCCCCCCC(C)C	78.6	1020	Retip_predicted	512.4	900	Retip_predicted
[(2S)-1-decanoyloxy-3-hexadecanoyloxypropan-2-yl] 15-methylhexadecanoate	736.6580905	0	ZGEFOLPXWYKYNT-QLKFWGTOSA-N	CCCCCCCCCCCCCCCC(=O)OC[C@H](COC(=O)CCCCCCCCC)OC(=O)CCCCCCCCCCCCCC(C)C	78.6	1020	Retip_predicted	512.4	900	Retip_predicted
[(2S)-1-decanoyloxy-3-tetradecanoyloxypropan-2-yl] 17-methyloctadecanoate	736.6580905	0	HEDRRCMSPLTWDC-QLKFWGTOSA-N	CCCCCCCCCCCCCC(=O)OC[C@H](COC(=O)CCCCCCCCC)OC(=O)CCCCCCCCCCCCCCCC(C)C	78.6	1020	Retip_predicted	512.4	900	Retip_predicted
TG(10:0/a-17:0/i-16:0)[rac]	736.6580905	0	BBJMGBOIEZNMGT-ZZLFMUNJSA-N	CCCCCCCCCC(=O)OC[C@@H](COC(=O)CCCCCCCCCCCCC(C)C)OC(=O)CCCCCCCCCCCCC(C)CC	78.6	1020	Retip_predicted	500.4	900	Retip_predicted
[(2S)-1-(13-methyltetradecanoyloxy)-3-octanoyloxypropan-2-yl] icosanoate	736.6580905	0	OJEGAGRSJYJCIK-QLKFWGTOSA-N	CCCCCCCCCCCCCCCCCCCC(=O)O[C@@H](COC(=O)CCCCCCC)COC(=O)CCCCCCCCCCCC(C)C	78.6	1020	Retip_predicted	512.4	900	Retip_predicted
[(2S)-2-(13-methyltetradecanoyloxy)-3-octanoyloxypropyl] icosanoate	736.6580905	0	FMAHGOCIHPNUMH-QLKFWGTOSA-N	CCCCCCCCCCCCCCCCCCCC(=O)OC[C@H](COC(=O)CCCCCCC)OC(=O)CCCCCCCCCCCC(C)C	78.6	1020	Retip_predicted	512.4	900	Retip_predicted
[(2S)-3-decanoyloxy-2-dodecanoyloxypropyl] 19-methylicosanoate	736.6580905	0	OLESMSNPJWREPK-QLKFWGTOSA-N	CCCCCCCCCCCC(=O)O[C@@H](COC(=O)CCCCCCCCC)COC(=O)CCCCCCCCCCCCCCCCCC(C)C	78.6	1020	Retip_predicted	512.4	900	Retip_predicted
[(2S)-1-decanoyloxy-3-(13-methyltetradecanoyloxy)propan-2-yl] octadecanoate	736.6580905	0	WEVAKSFXRYAXBR-QLKFWGTOSA-N	CCCCCCCCCCCCCCCCCC(=O)O[C@@H](COC(=O)CCCCCCCCC)COC(=O)CCCCCCCCCCCC(C)C	78.6	1020	Retip_predicted	512.4	900	Retip_predicted
[(2S)-3-octanoyloxy-2-tetradecanoyloxypropyl] 19-methylicosanoate	736.6580905	0	OWUUMXYXFRXLTG-QLKFWGTOSA-N	CCCCCCCCCCCCCC(=O)O[C@@H](COC(=O)CCCCCCC)COC(=O)CCCCCCCCCCCCCCCCCC(C)C	78.6	1020	Retip_predicted	512.4	900	Retip_predicted
[(2S)-3-decanoyloxy-2-tetradecanoyloxypropyl] 17-methyloctadecanoate	736.6580905	0	VZMFBQWTAGSKSI-QLKFWGTOSA-N	CCCCCCCCCCCCCC(=O)O[C@@H](COC(=O)CCCCCCCCC)COC(=O)CCCCCCCCCCCCCCCC(C)C	78.6	1020	Retip_predicted	512.4	900	Retip_predicted
[(2S)-1-(15-methylhexadecanoyloxy)-3-octanoyloxypropan-2-yl] octadecanoate	736.6580905	0	KCNBBARUNHNYRV-QLKFWGTOSA-N	CCCCCCCCCCCCCCCCCC(=O)O[C@@H](COC(=O)CCCCCCC)COC(=O)CCCCCCCCCCCCCC(C)C	78.6	1020	Retip_predicted	512.4	900	Retip_predicted
[(2S)-2-(14-methylpentadecanoyloxy)-3-octanoyloxypropyl] nonadecanoate	736.6580905	0	RRPKWYFGRKWQQA-QLKFWGTOSA-N	CCCCCCCCCCCCCCCCCCC(=O)OC[C@H](COC(=O)CCCCCCC)OC(=O)CCCCCCCCCCCCC(C)C	78.6	1020	Retip_predicted	512.4	900	Retip_predicted
[(2S)-3-decanoyloxy-2-hexadecanoyloxypropyl] 15-methylhexadecanoate	736.6580905	0	PNKGBFGUEDNVGF-QLKFWGTOSA-N	CCCCCCCCCCCCCCCC(=O)O[C@@H](COC(=O)CCCCCCCCC)COC(=O)CCCCCCCCCCCCCC(C)C	78.6	1020	Retip_predicted	512.4	900	Retip_predicted
TG(8:0/a-13:0/i-22:0)[rac]	736.6580905	0	RHYLLEYWOUEFEM-ZZLFMUNJSA-N	CCCCCCCC(=O)OC[C@@H](COC(=O)CCCCCCCCCCCCCCCCCCC(C)C)OC(=O)CCCCCCCCC(C)CC	78.6	1020	Retip_predicted	499.8	900	Retip_predicted
[(2S)-1-(14-methylpentadecanoyloxy)-3-octanoyloxypropan-2-yl] nonadecanoate	736.6580905	0	CVEGZTJHVZUFIW-QLKFWGTOSA-N	CCCCCCCCCCCCCCCCCCC(=O)O[C@@H](COC(=O)CCCCCCC)COC(=O)CCCCCCCCCCCCC(C)C	78.6	1020	Retip_predicted	512.4	900	Retip_predicted
[(2R)-2-decanoyloxy-3-(10-methylundecanoyloxy)propyl] 19-methylicosanoate	736.6580905	0	CUPHGBHDLHZLGJ-VZUYHUTRSA-N	CCCCCCCCCC(=O)O[C@H](COC(=O)CCCCCCCCCCCCCCCCCC(C)C)COC(=O)CCCCCCCCC(C)C	78.6	1020	Retip_predicted	500.4	900	Retip_predicted
TG(i-12:0/10:0/a-21:0)[rac]	736.6580905	0	OIRUBGTXJVHGSR-XFCPCMSTSA-N	CCCCCCCCCC(=O)O[C@H](COC(=O)CCCCCCCCCCCCCCCCC(C)CC)COC(=O)CCCCCCCCC(C)C	78.6	1020	Retip_predicted	500.4	900	Retip_predicted
[(2R)-2-dodecanoyloxy-3-(10-methylundecanoyloxy)propyl] 17-methyloctadecanoate	736.6580905	0	NQKXSICJWPBZCC-VZUYHUTRSA-N	CCCCCCCCCCCC(=O)O[C@H](COC(=O)CCCCCCCCCCCCCCCC(C)C)COC(=O)CCCCCCCCC(C)C	78.6	1020	Retip_predicted	500.4	900	Retip_predicted
[(2S)-3-dodecanoyloxy-2-(10-methylundecanoyloxy)propyl] 17-methyloctadecanoate	736.6580905	0	JFMPOUXYQDDNCJ-QLKFWGTOSA-N	CCCCCCCCCCCC(=O)OC[C@@H](COC(=O)CCCCCCCCCCCCCCCC(C)C)OC(=O)CCCCCCCCC(C)C	78.6	1020	Retip_predicted	500.4	900	Retip_predicted
[(2R)-2,3-bis(10-methylundecanoyloxy)propyl] nonadecanoate	736.6580905	0	FFKAVUSZQDUIRN-VZUYHUTRSA-N	CCCCCCCCCCCCCCCCCCC(=O)OC[C@H](COC(=O)CCCCCCCCC(C)C)OC(=O)CCCCCCCCC(C)C	78.6	1020	Retip_predicted	500.4	900	Retip_predicted
[(2S)-2,3-di(dodecanoyloxy)propyl] 17-methyloctadecanoate	736.6580905	0	DUBZTAQQANAZSW-QLKFWGTOSA-N	CCCCCCCCCCCC(=O)OC[C@@H](COC(=O)CCCCCCCCCCCCCCCC(C)C)OC(=O)CCCCCCCCCCC	78.6	1020	Retip_predicted	512.4	900	Retip_predicted
TG(12:0/a-13:0/i-18:0)[rac]	736.6580905	0	RSIGYRZKGVDCLK-ZZLFMUNJSA-N	CCCCCCCCCCCC(=O)OC[C@@H](COC(=O)CCCCCCCCCCCCCCC(C)C)OC(=O)CCCCCCCCC(C)CC	78.6	1020	Retip_predicted	500.4	900	Retip_predicted
[(2R)-3-(10-methylundecanoyloxy)-2-tridecanoyloxypropyl] 16-methylheptadecanoate	736.6580905	0	HMDXTFJKDLMGKE-VZUYHUTRSA-N	CCCCCCCCCCCCC(=O)O[C@H](COC(=O)CCCCCCCCCCCCCCC(C)C)COC(=O)CCCCCCCCC(C)C	78.6	1020	Retip_predicted	500.4	900	Retip_predicted
[(2S)-3-dodecanoyloxy-2-(11-methyldodecanoyloxy)propyl] 16-methylheptadecanoate	736.6580905	0	HQVJWTDACXTIEF-QLKFWGTOSA-N	CCCCCCCCCCCC(=O)OC[C@@H](COC(=O)CCCCCCCCCCCCCCC(C)C)OC(=O)CCCCCCCCCC(C)C	78.6	1020	Retip_predicted	500.4	900	Retip_predicted
[(2R)-2-(11-methyldodecanoyloxy)-3-(10-methylundecanoyloxy)propyl] octadecanoate	736.6580905	0	QNZQZUGMQXAHOY-VZUYHUTRSA-N	CCCCCCCCCCCCCCCCCC(=O)OC[C@H](COC(=O)CCCCCCCCC(C)C)OC(=O)CCCCCCCCCC(C)C	78.6	1020	Retip_predicted	500.4	900	Retip_predicted
[(2S)-3-dodecanoyloxy-2-tridecanoyloxypropyl] 16-methylheptadecanoate	736.6580905	0	RHPHPKDKROMRDU-QLKFWGTOSA-N	CCCCCCCCCCCCC(=O)O[C@@H](COC(=O)CCCCCCCCCCC)COC(=O)CCCCCCCCCCCCCCC(C)C	78.6	1020	Retip_predicted	512.4	900	Retip_predicted
[(2R)-3-(10-methylundecanoyloxy)-2-tetradecanoyloxypropyl] 15-methylhexadecanoate	736.6580905	0	AZNGKKYKRAOQQJ-VZUYHUTRSA-N	CCCCCCCCCCCCCC(=O)O[C@H](COC(=O)CCCCCCCCCCCCCC(C)C)COC(=O)CCCCCCCCC(C)C	78.6	1020	Retip_predicted	500.4	900	Retip_predicted
[(2S)-3-dodecanoyloxy-2-(12-methyltridecanoyloxy)propyl] 15-methylhexadecanoate	736.6580905	0	JIEBWPDFBVVGSN-QLKFWGTOSA-N	CCCCCCCCCCCC(=O)OC[C@@H](COC(=O)CCCCCCCCCCCCCC(C)C)OC(=O)CCCCCCCCCCC(C)C	78.6	1020	Retip_predicted	500.4	900	Retip_predicted
[(2R)-2-(12-methyltridecanoyloxy)-3-(10-methylundecanoyloxy)propyl] heptadecanoate	736.6580905	0	SHGBTJPKTJQYEF-VZUYHUTRSA-N	CCCCCCCCCCCCCCCCC(=O)OC[C@H](COC(=O)CCCCCCCCC(C)C)OC(=O)CCCCCCCCCCC(C)C	78.6	1020	Retip_predicted	500.4	900	Retip_predicted
TG(i-12:0/14:0/a-17:0)[rac]	736.6580905	0	RAQRNPSRQPAQAB-XFCPCMSTSA-N	CCCCCCCCCCCCCC(=O)O[C@H](COC(=O)CCCCCCCCCCCCC(C)CC)COC(=O)CCCCCCCCC(C)C	78.6	1020	Retip_predicted	500.4	900	Retip_predicted
[(2S)-3-dodecanoyloxy-2-tetradecanoyloxypropyl] 15-methylhexadecanoate	736.6580905	0	HIWGKAQEXZWRDC-QLKFWGTOSA-N	CCCCCCCCCCCCCC(=O)O[C@@H](COC(=O)CCCCCCCCCCC)COC(=O)CCCCCCCCCCCCCC(C)C	78.6	1020	Retip_predicted	512.4	900	Retip_predicted
TG(i-12:0/a-15:0/16:0)[rac]	736.6580905	0	AUGODTRTOZQAQI-XFCPCMSTSA-N	CCCCCCCCCCCCCCCC(=O)OC[C@H](COC(=O)CCCCCCCCC(C)C)OC(=O)CCCCCCCCCCC(C)CC	78.6	1020	Retip_predicted	500.4	900	Retip_predicted
[(2S)-3-dodecanoyloxy-2-(13-methyltetradecanoyloxy)propyl] hexadecanoate	736.6580905	0	ADPJBHNUWJJYMG-QLKFWGTOSA-N	CCCCCCCCCCCCCCCC(=O)OC[C@H](COC(=O)CCCCCCCCCCC)OC(=O)CCCCCCCCCCCC(C)C	78.6	1020	Retip_predicted	512.4	900	Retip_predicted
[(2R)-3-(10-methylundecanoyloxy)-2-pentadecanoyloxypropyl] 14-methylpentadecanoate	736.6580905	0	ZEXFUPOERIBDOR-VZUYHUTRSA-N	CCCCCCCCCCCCCCC(=O)O[C@H](COC(=O)CCCCCCCCCCCCC(C)C)COC(=O)CCCCCCCCC(C)C	78.6	1020	Retip_predicted	500.4	900	Retip_predicted
[(2S)-3-dodecanoyloxy-2-(13-methyltetradecanoyloxy)propyl] 14-methylpentadecanoate	736.6580905	0	SKIVOBIPJMDCOM-QLKFWGTOSA-N	CCCCCCCCCCCC(=O)OC[C@@H](COC(=O)CCCCCCCCCCCCC(C)C)OC(=O)CCCCCCCCCCCC(C)C	78.6	1020	Retip_predicted	500.4	900	Retip_predicted
[(2R)-2-(13-methyltetradecanoyloxy)-3-(10-methylundecanoyloxy)propyl] hexadecanoate	736.6580905	0	YXUCCRVDFYPWTG-VZUYHUTRSA-N	CCCCCCCCCCCCCCCC(=O)OC[C@H](COC(=O)CCCCCCCCC(C)C)OC(=O)CCCCCCCCCCCC(C)C	78.6	1020	Retip_predicted	500.4	900	Retip_predicted
[(2S)-3-dodecanoyloxy-2-pentadecanoyloxypropyl] 14-methylpentadecanoate	736.6580905	0	GFLMRDCKFLRXPF-QLKFWGTOSA-N	CCCCCCCCCCCCCCC(=O)O[C@@H](COC(=O)CCCCCCCCCCC)COC(=O)CCCCCCCCCCCCC(C)C	78.6	1020	Retip_predicted	512.4	900	Retip_predicted
[(2S)-1-dodecanoyloxy-3-pentadecanoyloxypropan-2-yl] 14-methylpentadecanoate	736.6580905	0	QQCFYHFZNXGKQK-QLKFWGTOSA-N	CCCCCCCCCCCCCCC(=O)OC[C@H](COC(=O)CCCCCCCCCCC)OC(=O)CCCCCCCCCCCCC(C)C	78.6	1020	Retip_predicted	512.4	900	Retip_predicted
[(2R)-1-(13-methyltetradecanoyloxy)-3-(10-methylundecanoyloxy)propan-2-yl] hexadecanoate	736.6580905	0	QDMOUMZJPJYZJX-VZUYHUTRSA-N	CCCCCCCCCCCCCCCC(=O)O[C@H](COC(=O)CCCCCCCCCCCC(C)C)COC(=O)CCCCCCCCC(C)C	78.6	1020	Retip_predicted	500.4	900	Retip_predicted
[(2S)-1-dodecanoyloxy-3-(13-methyltetradecanoyloxy)propan-2-yl] 14-methylpentadecanoate	736.6580905	0	NRMXUPATBPFWLB-QLKFWGTOSA-N	CCCCCCCCCCCC(=O)OC[C@@H](COC(=O)CCCCCCCCCCCC(C)C)OC(=O)CCCCCCCCCCCCC(C)C	78.6	1020	Retip_predicted	500.4	900	Retip_predicted
[(2R)-1-(10-methylundecanoyloxy)-3-pentadecanoyloxypropan-2-yl] 14-methylpentadecanoate	736.6580905	0	RYCOIMWZQLRZLC-VZUYHUTRSA-N	CCCCCCCCCCCCCCC(=O)OC[C@H](COC(=O)CCCCCCCCC(C)C)OC(=O)CCCCCCCCCCCCC(C)C	78.6	1020	Retip_predicted	500.4	900	Retip_predicted
TG(i-12:0/16:0/a-15:0)[rac]	736.6580905	0	DOWUDUFJHCZCQN-XFCPCMSTSA-N	CCCCCCCCCCCCCCCC(=O)O[C@H](COC(=O)CCCCCCCCCCC(C)CC)COC(=O)CCCCCCCCC(C)C	78.6	1020	Retip_predicted	500.4	900	Retip_predicted
[(2S)-1-dodecanoyloxy-3-(13-methyltetradecanoyloxy)propan-2-yl] hexadecanoate	736.6580905	0	BOFJXAHPVLFWTA-QLKFWGTOSA-N	CCCCCCCCCCCCCCCC(=O)O[C@@H](COC(=O)CCCCCCCCCCC)COC(=O)CCCCCCCCCCCC(C)C	78.6	1020	Retip_predicted	512.4	900	Retip_predicted
[(2R)-1-(12-methyltridecanoyloxy)-3-(10-methylundecanoyloxy)propan-2-yl] heptadecanoate	736.6580905	0	NIOUUKFEAWIXBG-VZUYHUTRSA-N	CCCCCCCCCCCCCCCCC(=O)O[C@H](COC(=O)CCCCCCCCCCC(C)C)COC(=O)CCCCCCCCC(C)C	78.6	1020	Retip_predicted	500.4	900	Retip_predicted
[(2S)-1-dodecanoyloxy-3-(12-methyltridecanoyloxy)propan-2-yl] 15-methylhexadecanoate	736.6580905	0	UQLUCIPBWRLQHK-QLKFWGTOSA-N	CCCCCCCCCCCC(=O)OC[C@@H](COC(=O)CCCCCCCCCCC(C)C)OC(=O)CCCCCCCCCCCCCC(C)C	78.6	1020	Retip_predicted	500.4	900	Retip_predicted
[(2R)-1-(10-methylundecanoyloxy)-3-tetradecanoyloxypropan-2-yl] 15-methylhexadecanoate	736.6580905	0	QRKBUUQATCSYLP-VZUYHUTRSA-N	CCCCCCCCCCCCCC(=O)OC[C@H](COC(=O)CCCCCCCCC(C)C)OC(=O)CCCCCCCCCCCCCC(C)C	78.6	1020	Retip_predicted	500.4	900	Retip_predicted
[(2S)-1-dodecanoyloxy-3-tridecanoyloxypropan-2-yl] 16-methylheptadecanoate	736.6580905	0	UBXYMPBVFBLOGV-QLKFWGTOSA-N	CCCCCCCCCCCCC(=O)OC[C@H](COC(=O)CCCCCCCCCCC)OC(=O)CCCCCCCCCCCCCCC(C)C	78.6	1020	Retip_predicted	512.4	900	Retip_predicted
[(2R)-1-(11-methyldodecanoyloxy)-3-(10-methylundecanoyloxy)propan-2-yl] octadecanoate	736.6580905	0	DZOIHYLYZKHVGR-VZUYHUTRSA-N	CCCCCCCCCCCCCCCCCC(=O)O[C@H](COC(=O)CCCCCCCCCC(C)C)COC(=O)CCCCCCCCC(C)C	78.6	1020	Retip_predicted	500.4	900	Retip_predicted
[(2S)-1-dodecanoyloxy-3-(11-methyldodecanoyloxy)propan-2-yl] 16-methylheptadecanoate	736.6580905	0	VYDRGSFHSFDCLD-QLKFWGTOSA-N	CCCCCCCCCCCC(=O)OC[C@@H](COC(=O)CCCCCCCCCC(C)C)OC(=O)CCCCCCCCCCCCCCC(C)C	78.6	1020	Retip_predicted	500.4	900	Retip_predicted
[(2R)-1-(10-methylundecanoyloxy)-3-tridecanoyloxypropan-2-yl] 16-methylheptadecanoate	736.6580905	0	PUNBLUTWMUFPKJ-VZUYHUTRSA-N	CCCCCCCCCCCCC(=O)OC[C@H](COC(=O)CCCCCCCCC(C)C)OC(=O)CCCCCCCCCCCCCCC(C)C	78.6	1020	Retip_predicted	500.4	900	Retip_predicted
TG(i-12:0/18:0/a-13:0)[rac]	736.6580905	0	IYMFGGOUGJVPMU-ZZLFMUNJSA-N	CCCCCCCCCCCCCCCCCC(=O)O[C@@H](COC(=O)CCCCCCCCC(C)C)COC(=O)CCCCCCCCC(C)CC	78.6	1020	Retip_predicted	500.4	900	Retip_predicted
[(2S)-1-dodecanoyloxy-3-(10-methylundecanoyloxy)propan-2-yl] 17-methyloctadecanoate	736.6580905	0	ZEIOCCKEEWGHQW-QLKFWGTOSA-N	CCCCCCCCCCCC(=O)OC[C@@H](COC(=O)CCCCCCCCC(C)C)OC(=O)CCCCCCCCCCCCCCCC(C)C	78.6	1020	Retip_predicted	500.4	900	Retip_predicted
[(2R)-1-dodecanoyloxy-3-(10-methylundecanoyloxy)propan-2-yl] 17-methyloctadecanoate	736.6580905	0	ZEIOCCKEEWGHQW-VZUYHUTRSA-N	CCCCCCCCCCCC(=O)OC[C@H](COC(=O)CCCCCCCCC(C)C)OC(=O)CCCCCCCCCCCCCCCC(C)C	78.6	1020	Retip_predicted	500.4	900	Retip_predicted
TG(i-12:0/a-21:0/10:0)[rac]	736.6580905	0	ACVUJIUNJDMNSQ-XFCPCMSTSA-N	CCCCCCCCCC(=O)OC[C@H](COC(=O)CCCCCCCCC(C)C)OC(=O)CCCCCCCCCCCCCCCCC(C)CC	78.6	1020	Retip_predicted	500.4	900	Retip_predicted
[(2R)-1-decanoyloxy-3-dodecanoyloxypropan-2-yl] 19-methylicosanoate	736.6580905	0	YZUGYARICJXPHX-VZUYHUTRSA-N	CCCCCCCCCCCC(=O)OC[C@@H](COC(=O)CCCCCCCCC)OC(=O)CCCCCCCCCCCCCCCCCC(C)C	78.6	1020	Retip_predicted	512.4	900	Retip_predicted
[(2R)-1-decanoyloxy-3-(10-methylundecanoyloxy)propan-2-yl] 19-methylicosanoate	736.6580905	0	VVKCBZPIRBUQFK-VZUYHUTRSA-N	CCCCCCCCCC(=O)OC[C@H](COC(=O)CCCCCCCCC(C)C)OC(=O)CCCCCCCCCCCCCCCCCC(C)C	78.6	1020	Retip_predicted	500.4	900	Retip_predicted
TG(a-13:0/10:0/i-20:0)[rac]	736.6580905	0	GEHSGXDFTBCWAK-XFCPCMSTSA-N	CCCCCCCCCC(=O)O[C@H](COC(=O)CCCCCCCCCCCCCCCCC(C)C)COC(=O)CCCCCCCCC(C)CC	78.6	1020	Retip_predicted	500.4	900	Retip_predicted
TG(a-13:0/12:0/i-18:0)[rac]	736.6580905	0	VLVCWPMUMJJTSH-XFCPCMSTSA-N	CCCCCCCCCCCC(=O)O[C@H](COC(=O)CCCCCCCCCCCCCCC(C)C)COC(=O)CCCCCCCCC(C)CC	78.6	1020	Retip_predicted	500.4	900	Retip_predicted
TG(a-13:0/i-12:0/18:0)[rac]	736.6580905	0	GBUKPMCFUURYKP-XFCPCMSTSA-N	CCCCCCCCCCCCCCCCCC(=O)OC[C@H](COC(=O)CCCCCCCCC(C)CC)OC(=O)CCCCCCCCC(C)C	78.6	1020	Retip_predicted	500.4	900	Retip_predicted
[(2R)-2-dodecanoyloxy-3-(11-methyldodecanoyloxy)propyl] 16-methylheptadecanoate	736.6580905	0	CRMAHHRBFREXIX-VZUYHUTRSA-N	CCCCCCCCCCCC(=O)O[C@H](COC(=O)CCCCCCCCCCCCCCC(C)C)COC(=O)CCCCCCCCCC(C)C	78.6	1020	Retip_predicted	500.4	900	Retip_predicted
[(2S)-2-(10-methylundecanoyloxy)-3-tridecanoyloxypropyl] 16-methylheptadecanoate	736.6580905	0	KSMBAWMDCRUOGB-QLKFWGTOSA-N	CCCCCCCCCCCCC(=O)OC[C@@H](COC(=O)CCCCCCCCCCCCCCC(C)C)OC(=O)CCCCCCCCC(C)C	78.6	1020	Retip_predicted	500.4	900	Retip_predicted
[(2R)-3-(11-methyldodecanoyloxy)-2-(10-methylundecanoyloxy)propyl] octadecanoate	736.6580905	0	IIEVOAKCRJIQAZ-VZUYHUTRSA-N	CCCCCCCCCCCCCCCCCC(=O)OC[C@H](COC(=O)CCCCCCCCCC(C)C)OC(=O)CCCCCCCCC(C)C	78.6	1020	Retip_predicted	500.4	900	Retip_predicted
[(2S)-2-dodecanoyloxy-3-tridecanoyloxypropyl] 16-methylheptadecanoate	736.6580905	0	UYTWIFAWWZNNLI-QLKFWGTOSA-N	CCCCCCCCCCCCC(=O)OC[C@@H](COC(=O)CCCCCCCCCCCCCCC(C)C)OC(=O)CCCCCCCCCCC	78.6	1020	Retip_predicted	512.4	900	Retip_predicted
TG(13:0/a-13:0/a-17:0)[rac]	736.6580905	0	UIZXSCWWLNKNEN-VFLVHKEISA-N	CCCCCCCCCCCCC(=O)OC[C@@H](COC(=O)CCCCCCCCCCCCC(C)CC)OC(=O)CCCCCCCCC(C)CC	78.6	1020	Retip_predicted	504	900	Retip_predicted
TG(a-13:0/a-13:0/17:0)[rac]	736.6580905	0	WZOZLZRGJXXELO-RPOUZCTQSA-N	CCCCCCCCCCCCCCCCC(=O)OC[C@H](COC(=O)CCCCCCCCC(C)CC)OC(=O)CCCCCCCCC(C)CC	78.6	1020	Retip_predicted	504	900	Retip_predicted
TG(a-13:0/i-13:0/17:0)[rac]	736.6580905	0	IRJMFCRMMYVBGY-XFCPCMSTSA-N	CCCCCCCCCCCCCCCCC(=O)OC[C@H](COC(=O)CCCCCCCCC(C)CC)OC(=O)CCCCCCCCCC(C)C	78.6	1020	Retip_predicted	500.4	900	Retip_predicted
[(2R)-3-(11-methyldodecanoyloxy)-2-tridecanoyloxypropyl] 15-methylhexadecanoate	736.6580905	0	PZQGLMGLUVVBPO-VZUYHUTRSA-N	CCCCCCCCCCCCC(=O)O[C@H](COC(=O)CCCCCCCCCCCCCC(C)C)COC(=O)CCCCCCCCCC(C)C	78.6	1020	Retip_predicted	500.4	900	Retip_predicted
[(2S)-2-(11-methyldodecanoyloxy)-3-tridecanoyloxypropyl] 15-methylhexadecanoate	736.6580905	0	TVYZUUDUPXQOLN-QLKFWGTOSA-N	CCCCCCCCCCCCC(=O)OC[C@@H](COC(=O)CCCCCCCCCCCCCC(C)C)OC(=O)CCCCCCCCCC(C)C	78.6	1020	Retip_predicted	500.4	900	Retip_predicted
[(2R)-2,3-bis(11-methyldodecanoyloxy)propyl] heptadecanoate	736.6580905	0	MQVLPFICBLPPFZ-VZUYHUTRSA-N	CCCCCCCCCCCCCCCCC(=O)OC[C@H](COC(=O)CCCCCCCCCC(C)C)OC(=O)CCCCCCCCCC(C)C	78.6	1020	Retip_predicted	500.4	900	Retip_predicted
[(2S)-2,3-di(tridecanoyloxy)propyl] 15-methylhexadecanoate	736.6580905	0	ZVNIQVZBNBQVHX-QLKFWGTOSA-N	CCCCCCCCCCCCC(=O)OC[C@@H](COC(=O)CCCCCCCCCCCCCC(C)C)OC(=O)CCCCCCCCCCCC	78.6	1020	Retip_predicted	512.4	900	Retip_predicted
TG(a-13:0/i-14:0/16:0)[rac]	736.6580905	0	PUJVVAZZVOXCKP-XFCPCMSTSA-N	CCCCCCCCCCCCCCCC(=O)OC[C@H](COC(=O)CCCCCCCCC(C)CC)OC(=O)CCCCCCCCCCC(C)C	78.6	1020	Retip_predicted	500.4	900	Retip_predicted
[(2R)-3-(11-methyldodecanoyloxy)-2-tetradecanoyloxypropyl] 14-methylpentadecanoate	736.6580905	0	TWGWKPUIXFENKR-VZUYHUTRSA-N	CCCCCCCCCCCCCC(=O)O[C@H](COC(=O)CCCCCCCCCCCCC(C)C)COC(=O)CCCCCCCCCC(C)C	78.6	1020	Retip_predicted	500.4	900	Retip_predicted
[(2S)-2-(12-methyltridecanoyloxy)-3-tridecanoyloxypropyl] 14-methylpentadecanoate	736.6580905	0	FUIMKSRLYWTLLQ-QLKFWGTOSA-N	CCCCCCCCCCCCC(=O)OC[C@@H](COC(=O)CCCCCCCCCCCCC(C)C)OC(=O)CCCCCCCCCCC(C)C	78.6	1020	Retip_predicted	500.4	900	Retip_predicted
[(2R)-3-(11-methyldodecanoyloxy)-2-(12-methyltridecanoyloxy)propyl] hexadecanoate	736.6580905	0	WAQWHIVQKATTKB-VZUYHUTRSA-N	CCCCCCCCCCCCCCCC(=O)OC[C@H](COC(=O)CCCCCCCCCC(C)C)OC(=O)CCCCCCCCCCC(C)C	78.6	1020	Retip_predicted	500.4	900	Retip_predicted
TG(a-13:0/a-15:0/15:0)[rac]	736.6580905	0	XURGAQSXLGEABN-RPOUZCTQSA-N	CCCCCCCCCCCCCCC(=O)OC[C@H](COC(=O)CCCCCCCCC(C)CC)OC(=O)CCCCCCCCCCC(C)CC	78.6	1020	Retip_predicted	503.4	900	Retip_predicted
[(2S)-2-(13-methyltetradecanoyloxy)-3-tridecanoyloxypropyl] pentadecanoate	736.6580905	0	QRCHGSWSWORRCA-QLKFWGTOSA-N	CCCCCCCCCCCCCCC(=O)OC[C@H](COC(=O)CCCCCCCCCCCC)OC(=O)CCCCCCCCCCCC(C)C	78.6	1020	Retip_predicted	512.4	900	Retip_predicted
[(2R)-1-(11-methyldodecanoyloxy)-3-(13-methyltetradecanoyloxy)propan-2-yl] pentadecanoate	736.6580905	0	ZUBAIUVCJANNEX-VZUYHUTRSA-N	CCCCCCCCCCCCCCC(=O)O[C@H](COC(=O)CCCCCCCCCCCC(C)C)COC(=O)CCCCCCCCCC(C)C	78.6	1020	Retip_predicted	500.4	900	Retip_predicted
[(2S)-2-(13-methyltetradecanoyloxy)-3-tridecanoyloxypropyl] 13-methyltetradecanoate	736.6580905	0	SNFRZEPYLZTJTL-QLKFWGTOSA-N	CCCCCCCCCCCCC(=O)OC[C@@H](COC(=O)CCCCCCCCCCCC(C)C)OC(=O)CCCCCCCCCCCC(C)C	78.6	1020	Retip_predicted	500.4	900	Retip_predicted
[(2R)-3-(11-methyldodecanoyloxy)-2-(13-methyltetradecanoyloxy)propyl] pentadecanoate	736.6580905	0	PCRPADDHOHKRCB-VZUYHUTRSA-N	CCCCCCCCCCCCCCC(=O)OC[C@H](COC(=O)CCCCCCCCCC(C)C)OC(=O)CCCCCCCCCCCC(C)C	78.6	1020	Retip_predicted	500.4	900	Retip_predicted
[(2S)-1-(13-methyltetradecanoyloxy)-3-tridecanoyloxypropan-2-yl] pentadecanoate	736.6580905	0	FTLFHLPRVXBIPN-QLKFWGTOSA-N	CCCCCCCCCCCCCCC(=O)O[C@@H](COC(=O)CCCCCCCCCCCC)COC(=O)CCCCCCCCCCCC(C)C	78.6	1020	Retip_predicted	512.4	900	Retip_predicted
[(2S)-1-tetradecanoyloxy-3-tridecanoyloxypropan-2-yl] 14-methylpentadecanoate	736.6580905	0	PMJZCAGLKLTWTQ-QLKFWGTOSA-N	CCCCCCCCCCCCCC(=O)OC[C@H](COC(=O)CCCCCCCCCCCC)OC(=O)CCCCCCCCCCCCC(C)C	78.6	1020	Retip_predicted	512.4	900	Retip_predicted
[(2R)-1-(11-methyldodecanoyloxy)-3-(12-methyltridecanoyloxy)propan-2-yl] hexadecanoate	736.6580905	0	HAWPWESGVARIME-VZUYHUTRSA-N	CCCCCCCCCCCCCCCC(=O)O[C@H](COC(=O)CCCCCCCCCCC(C)C)COC(=O)CCCCCCCCCC(C)C	78.6	1020	Retip_predicted	500.4	900	Retip_predicted
[(2S)-1-(12-methyltridecanoyloxy)-3-tridecanoyloxypropan-2-yl] 14-methylpentadecanoate	736.6580905	0	LUXUXQRSGKQGCQ-QLKFWGTOSA-N	CCCCCCCCCCCCC(=O)OC[C@@H](COC(=O)CCCCCCCCCCC(C)C)OC(=O)CCCCCCCCCCCCC(C)C	78.6	1020	Retip_predicted	500.4	900	Retip_predicted
[(2R)-1-(11-methyldodecanoyloxy)-3-tetradecanoyloxypropan-2-yl] 14-methylpentadecanoate	736.6580905	0	XHXKHJFIZQTKOF-VZUYHUTRSA-N	CCCCCCCCCCCCCC(=O)OC[C@H](COC(=O)CCCCCCCCCC(C)C)OC(=O)CCCCCCCCCCCCC(C)C	78.6	1020	Retip_predicted	500.4	900	Retip_predicted
TG(a-13:0/17:0/i-13:0)[rac]	736.6580905	0	ZYUPHZGGDMVRQG-XFCPCMSTSA-N	CCCCCCCCCCCCCCCCC(=O)O[C@H](COC(=O)CCCCCCCCCC(C)C)COC(=O)CCCCCCCCC(C)CC	78.6	1020	Retip_predicted	500.4	900	Retip_predicted
[(2S)-1-(11-methyldodecanoyloxy)-3-tridecanoyloxypropan-2-yl] 15-methylhexadecanoate	736.6580905	0	JTMPPIISVYIGFW-QLKFWGTOSA-N	CCCCCCCCCCCCC(=O)OC[C@@H](COC(=O)CCCCCCCCCC(C)C)OC(=O)CCCCCCCCCCCCCC(C)C	78.6	1020	Retip_predicted	500.4	900	Retip_predicted
[(2R)-1-(11-methyldodecanoyloxy)-3-tridecanoyloxypropan-2-yl] 15-methylhexadecanoate	736.6580905	0	JTMPPIISVYIGFW-VZUYHUTRSA-N	CCCCCCCCCCCCC(=O)OC[C@H](COC(=O)CCCCCCCCCC(C)C)OC(=O)CCCCCCCCCCCCCC(C)C	78.6	1020	Retip_predicted	500.4	900	Retip_predicted
TG(i-13:0/17:0/a-13:0)[rac]	736.6580905	0	ZYUPHZGGDMVRQG-ZZLFMUNJSA-N	CCCCCCCCCCCCCCCCC(=O)O[C@@H](COC(=O)CCCCCCCCCC(C)C)COC(=O)CCCCCCCCC(C)CC	78.6	1020	Retip_predicted	500.4	900	Retip_predicted
[(2R)-1-dodecanoyloxy-3-tridecanoyloxypropan-2-yl] 16-methylheptadecanoate	736.6580905	0	UBXYMPBVFBLOGV-VZUYHUTRSA-N	CCCCCCCCCCCCC(=O)OC[C@@H](COC(=O)CCCCCCCCCCC)OC(=O)CCCCCCCCCCCCCCC(C)C	78.6	1020	Retip_predicted	512.4	900	Retip_predicted
TG(a-13:0/18:0/i-12:0)[rac]	736.6580905	0	IYMFGGOUGJVPMU-XFCPCMSTSA-N	CCCCCCCCCCCCCCCCCC(=O)O[C@H](COC(=O)CCCCCCCCC(C)C)COC(=O)CCCCCCCCC(C)CC	78.6	1020	Retip_predicted	500.4	900	Retip_predicted
[(2S)-1-(11-methyldodecanoyloxy)-3-(10-methylundecanoyloxy)propan-2-yl] octadecanoate	736.6580905	0	DZOIHYLYZKHVGR-QLKFWGTOSA-N	CCCCCCCCCCCCCCCCCC(=O)O[C@@H](COC(=O)CCCCCCCCCC(C)C)COC(=O)CCCCCCCCC(C)C	78.6	1020	Retip_predicted	500.4	900	Retip_predicted
[(2S)-1-(10-methylundecanoyloxy)-3-tridecanoyloxypropan-2-yl] 16-methylheptadecanoate	736.6580905	0	PUNBLUTWMUFPKJ-QLKFWGTOSA-N	CCCCCCCCCCCCC(=O)OC[C@@H](COC(=O)CCCCCCCCC(C)C)OC(=O)CCCCCCCCCCCCCCC(C)C	78.6	1020	Retip_predicted	500.4	900	Retip_predicted
[(2R)-1-dodecanoyloxy-3-(11-methyldodecanoyloxy)propan-2-yl] 16-methylheptadecanoate	736.6580905	0	VYDRGSFHSFDCLD-VZUYHUTRSA-N	CCCCCCCCCCCC(=O)OC[C@H](COC(=O)CCCCCCCCCC(C)C)OC(=O)CCCCCCCCCCCCCCC(C)C	78.6	1020	Retip_predicted	500.4	900	Retip_predicted
[(2R)-1-decanoyloxy-3-tridecanoyloxypropan-2-yl] 18-methylnonadecanoate	736.6580905	0	CWYFKUONKULPKW-VZUYHUTRSA-N	CCCCCCCCCCCCC(=O)OC[C@@H](COC(=O)CCCCCCCCC)OC(=O)CCCCCCCCCCCCCCCCC(C)C	78.6	1020	Retip_predicted	512.4	900	Retip_predicted
TG(a-13:0/i-20:0/10:0)[rac]	736.6580905	0	RMERUNPAKCHJRU-XFCPCMSTSA-N	CCCCCCCCCC(=O)OC[C@H](COC(=O)CCCCCCCCC(C)CC)OC(=O)CCCCCCCCCCCCCCCCC(C)C	78.6	1020	Retip_predicted	500.4	900	Retip_predicted
[(2R)-1-decanoyloxy-3-(11-methyldodecanoyloxy)propan-2-yl] 18-methylnonadecanoate	736.6580905	0	DVTOMVZTOQYLRH-VZUYHUTRSA-N	CCCCCCCCCC(=O)OC[C@H](COC(=O)CCCCCCCCCC(C)C)OC(=O)CCCCCCCCCCCCCCCCC(C)C	78.6	1020	Retip_predicted	500.4	900	Retip_predicted
[(2R)-1-octanoyloxy-3-tridecanoyloxypropan-2-yl] 20-methylhenicosanoate	736.6580905	0	CRDUSAOHQHRBJK-VZUYHUTRSA-N	CCCCCCCCCCCCC(=O)OC[C@@H](COC(=O)CCCCCCC)OC(=O)CCCCCCCCCCCCCCCCCCC(C)C	78.6	1020	Retip_predicted	512.4	900	Retip_predicted
[(2S)-2-octanoyloxy-3-tetradecanoyloxypropyl] 19-methylicosanoate	736.6580905	0	KCJTUDPWFBIPKD-QLKFWGTOSA-N	CCCCCCCCCCCCCC(=O)OC[C@@H](COC(=O)CCCCCCCCCCCCCCCCCC(C)C)OC(=O)CCCCCCC	78.6	1020	Retip_predicted	512.4	900	Retip_predicted
[(2S)-2-decanoyloxy-3-tetradecanoyloxypropyl] 17-methyloctadecanoate	736.6580905	0	MLHBAHBVLHGSTM-QLKFWGTOSA-N	CCCCCCCCCCCCCC(=O)OC[C@@H](COC(=O)CCCCCCCCCCCCCCCC(C)C)OC(=O)CCCCCCCCC	78.6	1020	Retip_predicted	512.4	900	Retip_predicted
[(2R)-2-dodecanoyloxy-3-(12-methyltridecanoyloxy)propyl] 15-methylhexadecanoate	736.6580905	0	OFPSFASPKPYQDE-VZUYHUTRSA-N	CCCCCCCCCCCC(=O)O[C@H](COC(=O)CCCCCCCCCCCCCC(C)C)COC(=O)CCCCCCCCCCC(C)C	78.6	1020	Retip_predicted	500.4	900	Retip_predicted
TG(14:0/i-12:0/a-17:0)[rac]	736.6580905	0	VJEKSVHHSQTJRR-ZZLFMUNJSA-N	CCCCCCCCCCCCCC(=O)OC[C@@H](COC(=O)CCCCCCCCCCCCC(C)CC)OC(=O)CCCCCCCCC(C)C	78.6	1020	Retip_predicted	500.4	900	Retip_predicted
[(2S)-2-(10-methylundecanoyloxy)-3-tetradecanoyloxypropyl] 15-methylhexadecanoate	736.6580905	0	PMYXEHOPLOWHGP-QLKFWGTOSA-N	CCCCCCCCCCCCCC(=O)OC[C@@H](COC(=O)CCCCCCCCCCCCCC(C)C)OC(=O)CCCCCCCCC(C)C	78.6	1020	Retip_predicted	500.4	900	Retip_predicted
[(2R)-3-(12-methyltridecanoyloxy)-2-(10-methylundecanoyloxy)propyl] heptadecanoate	736.6580905	0	NYTBRADPYZZJHG-VZUYHUTRSA-N	CCCCCCCCCCCCCCCCC(=O)OC[C@H](COC(=O)CCCCCCCCCCC(C)C)OC(=O)CCCCCCCCC(C)C	78.6	1020	Retip_predicted	500.4	900	Retip_predicted
[(2S)-2-dodecanoyloxy-3-tetradecanoyloxypropyl] 15-methylhexadecanoate	736.6580905	0	HSPWNEZMGBMDEV-QLKFWGTOSA-N	CCCCCCCCCCCCCC(=O)OC[C@@H](COC(=O)CCCCCCCCCCCCCC(C)C)OC(=O)CCCCCCCCCCC	78.6	1020	Retip_predicted	512.4	900	Retip_predicted
[(2R)-3-(12-methyltridecanoyloxy)-2-tridecanoyloxypropyl] 14-methylpentadecanoate	736.6580905	0	LIBRFOQYFMLWDH-VZUYHUTRSA-N	CCCCCCCCCCCCC(=O)O[C@H](COC(=O)CCCCCCCCCCCCC(C)C)COC(=O)CCCCCCCCCCC(C)C	78.6	1020	Retip_predicted	500.4	900	Retip_predicted
[(2S)-2-(11-methyldodecanoyloxy)-3-tetradecanoyloxypropyl] 14-methylpentadecanoate	736.6580905	0	CBYUMVHBJOMXRW-QLKFWGTOSA-N	CCCCCCCCCCCCCC(=O)OC[C@@H](COC(=O)CCCCCCCCCCCCC(C)C)OC(=O)CCCCCCCCCC(C)C	78.6	1020	Retip_predicted	500.4	900	Retip_predicted
[(2R)-2-(11-methyldodecanoyloxy)-3-(12-methyltridecanoyloxy)propyl] hexadecanoate	736.6580905	0	RBHNDQYFQNUJBR-VZUYHUTRSA-N	CCCCCCCCCCCCCCCC(=O)OC[C@H](COC(=O)CCCCCCCCCCC(C)C)OC(=O)CCCCCCCCCC(C)C	78.6	1020	Retip_predicted	500.4	900	Retip_predicted
[(2R)-3-(12-methyltridecanoyloxy)-2-tetradecanoyloxypropyl] 13-methyltetradecanoate	736.6580905	0	HREVDGZSUWRNNA-VZUYHUTRSA-N	CCCCCCCCCCCCCC(=O)O[C@H](COC(=O)CCCCCCCCCCCC(C)C)COC(=O)CCCCCCCCCCC(C)C	78.6	1020	Retip_predicted	500.4	900	Retip_predicted
[(2S)-2-(12-methyltridecanoyloxy)-3-tetradecanoyloxypropyl] 13-methyltetradecanoate	736.6580905	0	OBLSSFBXEHPOKS-QLKFWGTOSA-N	CCCCCCCCCCCCCC(=O)OC[C@@H](COC(=O)CCCCCCCCCCCC(C)C)OC(=O)CCCCCCCCCCC(C)C	78.6	1020	Retip_predicted	500.4	900	Retip_predicted
[(2R)-2,3-bis(12-methyltridecanoyloxy)propyl] pentadecanoate	736.6580905	0	PQGHGUYPFVNTIF-VZUYHUTRSA-N	CCCCCCCCCCCCCCC(=O)OC[C@H](COC(=O)CCCCCCCCCCC(C)C)OC(=O)CCCCCCCCCCC(C)C	78.6	1020	Retip_predicted	500.4	900	Retip_predicted
[(2S)-2,3-di(tetradecanoyloxy)propyl] 13-methyltetradecanoate	736.6580905	0	SKVWSOROTDWAST-QLKFWGTOSA-N	CCCCCCCCCCCCCC(=O)OC[C@@H](COC(=O)CCCCCCCCCCCC(C)C)OC(=O)CCCCCCCCCCCCC	78.6	1020	Retip_predicted	512.4	900	Retip_predicted
[(2S)-1-(12-methyltridecanoyloxy)-3-tetradecanoyloxypropan-2-yl] 13-methyltetradecanoate	736.6580905	0	SZNBNZRGAWNBSC-QLKFWGTOSA-N	CCCCCCCCCCCCCC(=O)OC[C@@H](COC(=O)CCCCCCCCCCC(C)C)OC(=O)CCCCCCCCCCCC(C)C	78.6	1020	Retip_predicted	500.4	900	Retip_predicted
[(2R)-1-(12-methyltridecanoyloxy)-3-tetradecanoyloxypropan-2-yl] 13-methyltetradecanoate	736.6580905	0	SZNBNZRGAWNBSC-VZUYHUTRSA-N	CCCCCCCCCCCCCC(=O)OC[C@H](COC(=O)CCCCCCCCCCC(C)C)OC(=O)CCCCCCCCCCCC(C)C	78.6	1020	Retip_predicted	500.4	900	Retip_predicted
[(2R)-1-tetradecanoyloxy-3-tridecanoyloxypropan-2-yl] 14-methylpentadecanoate	736.6580905	0	PMJZCAGLKLTWTQ-VZUYHUTRSA-N	CCCCCCCCCCCCCC(=O)OC[C@@H](COC(=O)CCCCCCCCCCCC)OC(=O)CCCCCCCCCCCCC(C)C	78.6	1020	Retip_predicted	512.4	900	Retip_predicted
[(2S)-1-(11-methyldodecanoyloxy)-3-(12-methyltridecanoyloxy)propan-2-yl] hexadecanoate	736.6580905	0	HAWPWESGVARIME-QLKFWGTOSA-N	CCCCCCCCCCCCCCCC(=O)O[C@@H](COC(=O)CCCCCCCCCCC(C)C)COC(=O)CCCCCCCCCC(C)C	78.6	1020	Retip_predicted	500.4	900	Retip_predicted
[(2S)-1-(11-methyldodecanoyloxy)-3-tetradecanoyloxypropan-2-yl] 14-methylpentadecanoate	736.6580905	0	XHXKHJFIZQTKOF-QLKFWGTOSA-N	CCCCCCCCCCCCCC(=O)OC[C@@H](COC(=O)CCCCCCCCCC(C)C)OC(=O)CCCCCCCCCCCCC(C)C	78.6	1020	Retip_predicted	500.4	900	Retip_predicted
[(2R)-1-(12-methyltridecanoyloxy)-3-tridecanoyloxypropan-2-yl] 14-methylpentadecanoate	736.6580905	0	LUXUXQRSGKQGCQ-VZUYHUTRSA-N	CCCCCCCCCCCCC(=O)OC[C@H](COC(=O)CCCCCCCCCCC(C)C)OC(=O)CCCCCCCCCCCCC(C)C	78.6	1020	Retip_predicted	500.4	900	Retip_predicted
[(2S)-1-(12-methyltridecanoyloxy)-3-(10-methylundecanoyloxy)propan-2-yl] heptadecanoate	736.6580905	0	NIOUUKFEAWIXBG-QLKFWGTOSA-N	CCCCCCCCCCCCCCCCC(=O)O[C@@H](COC(=O)CCCCCCCCCCC(C)C)COC(=O)CCCCCCCCC(C)C	78.6	1020	Retip_predicted	500.4	900	Retip_predicted
[(2S)-1-(10-methylundecanoyloxy)-3-tetradecanoyloxypropan-2-yl] 15-methylhexadecanoate	736.6580905	0	QRKBUUQATCSYLP-QLKFWGTOSA-N	CCCCCCCCCCCCCC(=O)OC[C@@H](COC(=O)CCCCCCCCC(C)C)OC(=O)CCCCCCCCCCCCCC(C)C	78.6	1020	Retip_predicted	500.4	900	Retip_predicted
[(2R)-1-dodecanoyloxy-3-(12-methyltridecanoyloxy)propan-2-yl] 15-methylhexadecanoate	736.6580905	0	UQLUCIPBWRLQHK-VZUYHUTRSA-N	CCCCCCCCCCCC(=O)OC[C@H](COC(=O)CCCCCCCCCCC(C)C)OC(=O)CCCCCCCCCCCCCC(C)C	78.6	1020	Retip_predicted	500.4	900	Retip_predicted
[(2R)-1-decanoyloxy-3-tetradecanoyloxypropan-2-yl] 17-methyloctadecanoate	736.6580905	0	HEDRRCMSPLTWDC-VZUYHUTRSA-N	CCCCCCCCCCCCCC(=O)OC[C@@H](COC(=O)CCCCCCCCC)OC(=O)CCCCCCCCCCCCCCCC(C)C	78.6	1020	Retip_predicted	512.4	900	Retip_predicted
[(2R)-1-octanoyloxy-3-tetradecanoyloxypropan-2-yl] 19-methylicosanoate	736.6580905	0	NOTWKRZWSBHGJA-VZUYHUTRSA-N	CCCCCCCCCCCCCC(=O)OC[C@@H](COC(=O)CCCCCCC)OC(=O)CCCCCCCCCCCCCCCCCC(C)C	78.6	1020	Retip_predicted	512.4	900	Retip_predicted
[(2R)-3-(13-methyltetradecanoyloxy)-2-octanoyloxypropyl] icosanoate	736.6580905	0	XUMYWVVVKCYVCV-VZUYHUTRSA-N	CCCCCCCCCCCCCCCCCCCC(=O)OC[C@H](COC(=O)CCCCCCCCCCCC(C)C)OC(=O)CCCCCCC	78.6	1020	Retip_predicted	512.4	900	Retip_predicted
[(2S)-2-octanoyloxy-3-pentadecanoyloxypropyl] 18-methylnonadecanoate	736.6580905	0	XSOGCHPAEFMKGS-QLKFWGTOSA-N	CCCCCCCCCCCCCCC(=O)OC[C@@H](COC(=O)CCCCCCCCCCCCCCCCC(C)C)OC(=O)CCCCCCC	78.6	1020	Retip_predicted	512.4	900	Retip_predicted
TG(a-15:0/10:0/i-18:0)[rac]	736.6580905	0	DQCWKRVAQYEIRR-XFCPCMSTSA-N	CCCCCCCCCC(=O)O[C@H](COC(=O)CCCCCCCCCCCCCCC(C)C)COC(=O)CCCCCCCCCCC(C)CC	78.6	1020	Retip_predicted	500.4	900	Retip_predicted
[(2R)-2-decanoyloxy-3-(13-methyltetradecanoyloxy)propyl] octadecanoate	736.6580905	0	ZRXKFUBNHZCHBQ-VZUYHUTRSA-N	CCCCCCCCCCCCCCCCCC(=O)OC[C@H](COC(=O)CCCCCCCCCCCC(C)C)OC(=O)CCCCCCCCC	78.6	1020	Retip_predicted	512.4	900	Retip_predicted
[(2S)-2-decanoyloxy-3-pentadecanoyloxypropyl] 16-methylheptadecanoate	736.6580905	0	XFWGHNAOQVRUHI-QLKFWGTOSA-N	CCCCCCCCCCCCCCC(=O)OC[C@@H](COC(=O)CCCCCCCCCCCCCCC(C)C)OC(=O)CCCCCCCCC	78.6	1020	Retip_predicted	512.4	900	Retip_predicted
TG(a-15:0/i-12:0/16:0)[rac]	736.6580905	0	KKKANARXGHUZPL-XFCPCMSTSA-N	CCCCCCCCCCCCCCCC(=O)OC[C@H](COC(=O)CCCCCCCCCCC(C)CC)OC(=O)CCCCCCCCC(C)C	78.6	1020	Retip_predicted	500.4	900	Retip_predicted
[(2R)-2-dodecanoyloxy-3-(13-methyltetradecanoyloxy)propyl] 14-methylpentadecanoate	736.6580905	0	KMOFARSZHAJBKN-VZUYHUTRSA-N	CCCCCCCCCCCC(=O)O[C@H](COC(=O)CCCCCCCCCCCCC(C)C)COC(=O)CCCCCCCCCCCC(C)C	78.6	1020	Retip_predicted	500.4	900	Retip_predicted
[(2S)-2-(10-methylundecanoyloxy)-3-pentadecanoyloxypropyl] 14-methylpentadecanoate	736.6580905	0	ZXVLALNYHWDGSP-QLKFWGTOSA-N	CCCCCCCCCCCCCCC(=O)OC[C@@H](COC(=O)CCCCCCCCCCCCC(C)C)OC(=O)CCCCCCCCC(C)C	78.6	1020	Retip_predicted	500.4	900	Retip_predicted
[(2R)-3-(13-methyltetradecanoyloxy)-2-(10-methylundecanoyloxy)propyl] hexadecanoate	736.6580905	0	WXYXPHSPRLSISW-VZUYHUTRSA-N	CCCCCCCCCCCCCCCC(=O)OC[C@H](COC(=O)CCCCCCCCCCCC(C)C)OC(=O)CCCCCCCCC(C)C	78.6	1020	Retip_predicted	500.4	900	Retip_predicted
[(2R)-2-dodecanoyloxy-3-(13-methyltetradecanoyloxy)propyl] hexadecanoate	736.6580905	0	BMRDXINUJXGVPD-VZUYHUTRSA-N	CCCCCCCCCCCCCCCC(=O)OC[C@H](COC(=O)CCCCCCCCCCCC(C)C)OC(=O)CCCCCCCCCCC	78.6	1020	Retip_predicted	512.4	900	Retip_predicted
[(2S)-2-dodecanoyloxy-3-pentadecanoyloxypropyl] 14-methylpentadecanoate	736.6580905	0	JUDJWOXEYQNBRD-QLKFWGTOSA-N	CCCCCCCCCCCCCCC(=O)OC[C@@H](COC(=O)CCCCCCCCCCCCC(C)C)OC(=O)CCCCCCCCCCC	78.6	1020	Retip_predicted	512.4	900	Retip_predicted
TG(15:0/a-13:0/a-15:0)[rac]	736.6580905	0	FXFZOXFGNXLLBT-VFLVHKEISA-N	CCCCCCCCCCCCCCC(=O)OC[C@@H](COC(=O)CCCCCCCCCCC(C)CC)OC(=O)CCCCCCCCC(C)CC	78.6	1020	Retip_predicted	504	900	Retip_predicted
TG(a-15:0/a-13:0/15:0)[rac]	736.6580905	0	FXFZOXFGNXLLBT-RPOUZCTQSA-N	CCCCCCCCCCCCCCC(=O)OC[C@H](COC(=O)CCCCCCCCCCC(C)CC)OC(=O)CCCCCCCCC(C)CC	78.6	1020	Retip_predicted	504	900	Retip_predicted
[(2R)-2-(13-methyltetradecanoyloxy)-3-tridecanoyloxypropyl] 13-methyltetradecanoate	736.6580905	0	SNFRZEPYLZTJTL-VZUYHUTRSA-N	CCCCCCCCCCCCC(=O)OC[C@H](COC(=O)CCCCCCCCCCCC(C)C)OC(=O)CCCCCCCCCCCC(C)C	78.6	1020	Retip_predicted	500.4	900	Retip_predicted
[(2S)-2-(11-methyldodecanoyloxy)-3-(13-methyltetradecanoyloxy)propyl] pentadecanoate	736.6580905	0	UVLCCYXOOJTADY-QLKFWGTOSA-N	CCCCCCCCCCCCCCC(=O)OC[C@@H](COC(=O)CCCCCCCCCCCC(C)C)OC(=O)CCCCCCCCCC(C)C	78.6	1020	Retip_predicted	500.4	900	Retip_predicted
[(2R)-2-(11-methyldodecanoyloxy)-3-(13-methyltetradecanoyloxy)propyl] pentadecanoate	736.6580905	0	UVLCCYXOOJTADY-VZUYHUTRSA-N	CCCCCCCCCCCCCCC(=O)OC[C@H](COC(=O)CCCCCCCCCCCC(C)C)OC(=O)CCCCCCCCCC(C)C	78.6	1020	Retip_predicted	500.4	900	Retip_predicted
[(2R)-3-(13-methyltetradecanoyloxy)-2-tridecanoyloxypropyl] pentadecanoate	736.6580905	0	RCEGOMBINKLQBT-VZUYHUTRSA-N	CCCCCCCCCCCCCCC(=O)OC[C@H](COC(=O)CCCCCCCCCCCC(C)C)OC(=O)CCCCCCCCCCCC	78.6	1020	Retip_predicted	512.4	900	Retip_predicted
[(2S)-3-(13-methyltetradecanoyloxy)-2-tridecanoyloxypropyl] pentadecanoate	736.6580905	0	RCEGOMBINKLQBT-QLKFWGTOSA-N	CCCCCCCCCCCCCCC(=O)OC[C@@H](COC(=O)CCCCCCCCCCCC(C)C)OC(=O)CCCCCCCCCCCC	78.6	1020	Retip_predicted	512.4	900	Retip_predicted
[(2S)-3-(12-methyltridecanoyloxy)-2-tetradecanoyloxypropyl] 13-methyltetradecanoate	736.6580905	0	HREVDGZSUWRNNA-QLKFWGTOSA-N	CCCCCCCCCCCCCC(=O)O[C@@H](COC(=O)CCCCCCCCCCCC(C)C)COC(=O)CCCCCCCCCCC(C)C	78.6	1020	Retip_predicted	500.4	900	Retip_predicted
[(2S)-2,3-bis(12-methyltridecanoyloxy)propyl] pentadecanoate	736.6580905	0	PQGHGUYPFVNTIF-QLKFWGTOSA-N	CCCCCCCCCCCCCCC(=O)OC[C@@H](COC(=O)CCCCCCCCCCC(C)C)OC(=O)CCCCCCCCCCC(C)C	78.6	1020	Retip_predicted	500.4	900	Retip_predicted
[(2R)-2-(12-methyltridecanoyloxy)-3-tetradecanoyloxypropyl] 13-methyltetradecanoate	736.6580905	0	OBLSSFBXEHPOKS-VZUYHUTRSA-N	CCCCCCCCCCCCCC(=O)OC[C@H](COC(=O)CCCCCCCCCCCC(C)C)OC(=O)CCCCCCCCCCC(C)C	78.6	1020	Retip_predicted	500.4	900	Retip_predicted
[(2R)-2,3-di(tetradecanoyloxy)propyl] 13-methyltetradecanoate	736.6580905	0	SKVWSOROTDWAST-VZUYHUTRSA-N	CCCCCCCCCCCCCC(=O)OC[C@H](COC(=O)CCCCCCCCCCCC(C)C)OC(=O)CCCCCCCCCCCCC	78.6	1020	Retip_predicted	512.4	900	Retip_predicted
TG(15:0/a-15:0/a-13:0)[rac]	736.6580905	0	XURGAQSXLGEABN-VFLVHKEISA-N	CCCCCCCCCCCCCCC(=O)OC[C@@H](COC(=O)CCCCCCCCC(C)CC)OC(=O)CCCCCCCCCCC(C)CC	78.6	1020	Retip_predicted	503.4	900	Retip_predicted
[(2R)-2-(13-methyltetradecanoyloxy)-3-tridecanoyloxypropyl] pentadecanoate	736.6580905	0	QRCHGSWSWORRCA-VZUYHUTRSA-N	CCCCCCCCCCCCCCC(=O)OC[C@@H](COC(=O)CCCCCCCCCCCC)OC(=O)CCCCCCCCCCCC(C)C	78.6	1020	Retip_predicted	512.4	900	Retip_predicted
[(2S)-1-(11-methyldodecanoyloxy)-3-(13-methyltetradecanoyloxy)propan-2-yl] pentadecanoate	736.6580905	0	ZUBAIUVCJANNEX-QLKFWGTOSA-N	CCCCCCCCCCCCCCC(=O)O[C@@H](COC(=O)CCCCCCCCCCCC(C)C)COC(=O)CCCCCCCCCC(C)C	78.6	1020	Retip_predicted	500.4	900	Retip_predicted
[(2S)-3-(11-methyldodecanoyloxy)-2-(13-methyltetradecanoyloxy)propyl] pentadecanoate	736.6580905	0	PCRPADDHOHKRCB-QLKFWGTOSA-N	CCCCCCCCCCCCCCC(=O)OC[C@@H](COC(=O)CCCCCCCCCC(C)C)OC(=O)CCCCCCCCCCCC(C)C	78.6	1020	Retip_predicted	500.4	900	Retip_predicted
[(2R)-1-(13-methyltetradecanoyloxy)-3-tridecanoyloxypropan-2-yl] pentadecanoate	736.6580905	0	FTLFHLPRVXBIPN-VZUYHUTRSA-N	CCCCCCCCCCCCCCC(=O)O[C@H](COC(=O)CCCCCCCCCCCC)COC(=O)CCCCCCCCCCCC(C)C	78.6	1020	Retip_predicted	512.4	900	Retip_predicted
[(2R)-1-dodecanoyloxy-3-pentadecanoyloxypropan-2-yl] 14-methylpentadecanoate	736.6580905	0	QQCFYHFZNXGKQK-VZUYHUTRSA-N	CCCCCCCCCCCCCCC(=O)OC[C@@H](COC(=O)CCCCCCCCCCC)OC(=O)CCCCCCCCCCCCC(C)C	78.6	1020	Retip_predicted	512.4	900	Retip_predicted
TG(a-15:0/16:0/i-12:0)[rac]	736.6580905	0	DOWUDUFJHCZCQN-ZZLFMUNJSA-N	CCCCCCCCCCCCCCCC(=O)O[C@@H](COC(=O)CCCCCCCCCCC(C)CC)COC(=O)CCCCCCCCC(C)C	78.6	1020	Retip_predicted	500.4	900	Retip_predicted
[(2S)-1-(13-methyltetradecanoyloxy)-3-(10-methylundecanoyloxy)propan-2-yl] hexadecanoate	736.6580905	0	QDMOUMZJPJYZJX-QLKFWGTOSA-N	CCCCCCCCCCCCCCCC(=O)O[C@@H](COC(=O)CCCCCCCCCCCC(C)C)COC(=O)CCCCCCCCC(C)C	78.6	1020	Retip_predicted	500.4	900	Retip_predicted
[(2S)-1-(10-methylundecanoyloxy)-3-pentadecanoyloxypropan-2-yl] 14-methylpentadecanoate	736.6580905	0	RYCOIMWZQLRZLC-QLKFWGTOSA-N	CCCCCCCCCCCCCCC(=O)OC[C@@H](COC(=O)CCCCCCCCC(C)C)OC(=O)CCCCCCCCCCCCC(C)C	78.6	1020	Retip_predicted	500.4	900	Retip_predicted
[(2R)-1-dodecanoyloxy-3-(13-methyltetradecanoyloxy)propan-2-yl] 14-methylpentadecanoate	736.6580905	0	NRMXUPATBPFWLB-VZUYHUTRSA-N	CCCCCCCCCCCC(=O)OC[C@H](COC(=O)CCCCCCCCCCCC(C)C)OC(=O)CCCCCCCCCCCCC(C)C	78.6	1020	Retip_predicted	500.4	900	Retip_predicted
[(2R)-1-dodecanoyloxy-3-(13-methyltetradecanoyloxy)propan-2-yl] hexadecanoate	736.6580905	0	BOFJXAHPVLFWTA-VZUYHUTRSA-N	CCCCCCCCCCCCCCCC(=O)O[C@H](COC(=O)CCCCCCCCCCC)COC(=O)CCCCCCCCCCCC(C)C	78.6	1020	Retip_predicted	512.4	900	Retip_predicted
[(2R)-1-decanoyloxy-3-pentadecanoyloxypropan-2-yl] 16-methylheptadecanoate	736.6580905	0	JQTCLTGVPSBCOW-VZUYHUTRSA-N	CCCCCCCCCCCCCCC(=O)OC[C@@H](COC(=O)CCCCCCCCC)OC(=O)CCCCCCCCCCCCCCC(C)C	78.6	1020	Retip_predicted	512.4	900	Retip_predicted
TG(a-15:0/i-18:0/10:0)[rac]	736.6580905	0	GPJWDCQAVXQCQY-XFCPCMSTSA-N	CCCCCCCCCC(=O)OC[C@H](COC(=O)CCCCCCCCCCC(C)CC)OC(=O)CCCCCCCCCCCCCCC(C)C	78.6	1020	Retip_predicted	500.4	900	Retip_predicted
[(2R)-1-decanoyloxy-3-(13-methyltetradecanoyloxy)propan-2-yl] octadecanoate	736.6580905	0	WEVAKSFXRYAXBR-VZUYHUTRSA-N	CCCCCCCCCCCCCCCCCC(=O)O[C@H](COC(=O)CCCCCCCCC)COC(=O)CCCCCCCCCCCC(C)C	78.6	1020	Retip_predicted	512.4	900	Retip_predicted
[(2R)-1-octanoyloxy-3-pentadecanoyloxypropan-2-yl] 18-methylnonadecanoate	736.6580905	0	XSWAFGIAGYICCY-VZUYHUTRSA-N	CCCCCCCCCCCCCCC(=O)OC[C@@H](COC(=O)CCCCCCC)OC(=O)CCCCCCCCCCCCCCCCC(C)C	78.6	1020	Retip_predicted	512.4	900	Retip_predicted
[(2R)-1-(13-methyltetradecanoyloxy)-3-octanoyloxypropan-2-yl] icosanoate	736.6580905	0	OJEGAGRSJYJCIK-VZUYHUTRSA-N	CCCCCCCCCCCCCCCCCCCC(=O)O[C@H](COC(=O)CCCCCCC)COC(=O)CCCCCCCCCCCC(C)C	78.6	1020	Retip_predicted	512.4	900	Retip_predicted
[(2R)-3-(14-methylpentadecanoyloxy)-2-octanoyloxypropyl] nonadecanoate	736.6580905	0	VNEJDYYLGSOUFB-VZUYHUTRSA-N	CCCCCCCCCCCCCCCCCCC(=O)OC[C@H](COC(=O)CCCCCCCCCCCCC(C)C)OC(=O)CCCCCCC	78.6	1020	Retip_predicted	512.4	900	Retip_predicted
[(2S)-3-hexadecanoyloxy-2-octanoyloxypropyl] 17-methyloctadecanoate	736.6580905	0	GUYTUVMEKKWBTE-QLKFWGTOSA-N	CCCCCCCCCCCCCCCC(=O)OC[C@@H](COC(=O)CCCCCCCCCCCCCCCC(C)C)OC(=O)CCCCCCC	78.6	1020	Retip_predicted	512.4	900	Retip_predicted
TG(i-16:0/10:0/a-17:0)[rac]	736.6580905	0	WJZVCEDGINFROA-ZZLFMUNJSA-N	CCCCCCCCCC(=O)O[C@@H](COC(=O)CCCCCCCCCCCCC(C)C)COC(=O)CCCCCCCCCCCCC(C)CC	78.6	1020	Retip_predicted	500.4	900	Retip_predicted
[(2R)-2-decanoyloxy-3-(14-methylpentadecanoyloxy)propyl] heptadecanoate	736.6580905	0	XLQYNBGVPBHTAK-VZUYHUTRSA-N	CCCCCCCCCCCCCCCCC(=O)OC[C@H](COC(=O)CCCCCCCCCCCCC(C)C)OC(=O)CCCCCCCCC	78.6	1020	Retip_predicted	512.4	900	Retip_predicted
[(2S)-2-decanoyloxy-3-hexadecanoyloxypropyl] 15-methylhexadecanoate	736.6580905	0	JCADSOTVARVTDT-QLKFWGTOSA-N	CCCCCCCCCCCCCCCC(=O)OC[C@@H](COC(=O)CCCCCCCCCCCCCC(C)C)OC(=O)CCCCCCCCC	78.6	1020	Retip_predicted	512.4	900	Retip_predicted
[(2S)-2-dodecanoyloxy-3-(13-methyltetradecanoyloxy)propyl] 14-methylpentadecanoate	736.6580905	0	KMOFARSZHAJBKN-QLKFWGTOSA-N	CCCCCCCCCCCC(=O)O[C@@H](COC(=O)CCCCCCCCCCCCC(C)C)COC(=O)CCCCCCCCCCCC(C)C	78.6	1020	Retip_predicted	500.4	900	Retip_predicted
TG(16:0/i-12:0/a-15:0)[rac]	736.6580905	0	KKKANARXGHUZPL-ZZLFMUNJSA-N	CCCCCCCCCCCCCCCC(=O)OC[C@@H](COC(=O)CCCCCCCCCCC(C)CC)OC(=O)CCCCCCCCC(C)C	78.6	1020	Retip_predicted	500.4	900	Retip_predicted
[(2S)-3-(13-methyltetradecanoyloxy)-2-(10-methylundecanoyloxy)propyl] hexadecanoate	736.6580905	0	WXYXPHSPRLSISW-QLKFWGTOSA-N	CCCCCCCCCCCCCCCC(=O)OC[C@@H](COC(=O)CCCCCCCCCCCC(C)C)OC(=O)CCCCCCCCC(C)C	78.6	1020	Retip_predicted	500.4	900	Retip_predicted
[(2R)-2-(10-methylundecanoyloxy)-3-pentadecanoyloxypropyl] 14-methylpentadecanoate	736.6580905	0	ZXVLALNYHWDGSP-VZUYHUTRSA-N	CCCCCCCCCCCCCCC(=O)OC[C@H](COC(=O)CCCCCCCCCCCCC(C)C)OC(=O)CCCCCCCCC(C)C	78.6	1020	Retip_predicted	500.4	900	Retip_predicted
[(2R)-2-dodecanoyloxy-3-pentadecanoyloxypropyl] 14-methylpentadecanoate	736.6580905	0	JUDJWOXEYQNBRD-VZUYHUTRSA-N	CCCCCCCCCCCCCCC(=O)OC[C@H](COC(=O)CCCCCCCCCCCCC(C)C)OC(=O)CCCCCCCCCCC	78.6	1020	Retip_predicted	512.4	900	Retip_predicted
[(2S)-2-dodecanoyloxy-3-(13-methyltetradecanoyloxy)propyl] hexadecanoate	736.6580905	0	BMRDXINUJXGVPD-QLKFWGTOSA-N	CCCCCCCCCCCCCCCC(=O)OC[C@@H](COC(=O)CCCCCCCCCCCC(C)C)OC(=O)CCCCCCCCCCC	78.6	1020	Retip_predicted	512.4	900	Retip_predicted
[(2S)-3-(12-methyltridecanoyloxy)-2-tridecanoyloxypropyl] 14-methylpentadecanoate	736.6580905	0	LIBRFOQYFMLWDH-QLKFWGTOSA-N	CCCCCCCCCCCCC(=O)O[C@@H](COC(=O)CCCCCCCCCCCCC(C)C)COC(=O)CCCCCCCCCCC(C)C	78.6	1020	Retip_predicted	500.4	900	Retip_predicted
[(2S)-2-(11-methyldodecanoyloxy)-3-(12-methyltridecanoyloxy)propyl] hexadecanoate	736.6580905	0	RBHNDQYFQNUJBR-QLKFWGTOSA-N	CCCCCCCCCCCCCCCC(=O)OC[C@@H](COC(=O)CCCCCCCCCCC(C)C)OC(=O)CCCCCCCCCC(C)C	78.6	1020	Retip_predicted	500.4	900	Retip_predicted
[(2R)-2-(11-methyldodecanoyloxy)-3-tetradecanoyloxypropyl] 14-methylpentadecanoate	736.6580905	0	CBYUMVHBJOMXRW-VZUYHUTRSA-N	CCCCCCCCCCCCCC(=O)OC[C@H](COC(=O)CCCCCCCCCCCCC(C)C)OC(=O)CCCCCCCCCC(C)C	78.6	1020	Retip_predicted	500.4	900	Retip_predicted
[(2S)-3-(11-methyldodecanoyloxy)-2-tetradecanoyloxypropyl] 14-methylpentadecanoate	736.6580905	0	TWGWKPUIXFENKR-QLKFWGTOSA-N	CCCCCCCCCCCCCC(=O)O[C@@H](COC(=O)CCCCCCCCCCCCC(C)C)COC(=O)CCCCCCCCCC(C)C	78.6	1020	Retip_predicted	500.4	900	Retip_predicted
TG(16:0/i-14:0/a-13:0)[rac]	736.6580905	0	PUJVVAZZVOXCKP-ZZLFMUNJSA-N	CCCCCCCCCCCCCCCC(=O)OC[C@@H](COC(=O)CCCCCCCCC(C)CC)OC(=O)CCCCCCCCCCC(C)C	78.6	1020	Retip_predicted	500.4	900	Retip_predicted
[(2S)-3-(11-methyldodecanoyloxy)-2-(12-methyltridecanoyloxy)propyl] hexadecanoate	736.6580905	0	WAQWHIVQKATTKB-QLKFWGTOSA-N	CCCCCCCCCCCCCCCC(=O)OC[C@@H](COC(=O)CCCCCCCCCC(C)C)OC(=O)CCCCCCCCCCC(C)C	78.6	1020	Retip_predicted	500.4	900	Retip_predicted
[(2R)-2-(12-methyltridecanoyloxy)-3-tridecanoyloxypropyl] 14-methylpentadecanoate	736.6580905	0	FUIMKSRLYWTLLQ-VZUYHUTRSA-N	CCCCCCCCCCCCC(=O)OC[C@H](COC(=O)CCCCCCCCCCCCC(C)C)OC(=O)CCCCCCCCCCC(C)C	78.6	1020	Retip_predicted	500.4	900	Retip_predicted
TG(16:0/a-15:0/i-12:0)[rac]	736.6580905	0	AUGODTRTOZQAQI-ZZLFMUNJSA-N	CCCCCCCCCCCCCCCC(=O)OC[C@@H](COC(=O)CCCCCCCCC(C)C)OC(=O)CCCCCCCCCCC(C)CC	78.6	1020	Retip_predicted	500.4	900	Retip_predicted
[(2R)-3-dodecanoyloxy-2-(13-methyltetradecanoyloxy)propyl] hexadecanoate	736.6580905	0	ADPJBHNUWJJYMG-VZUYHUTRSA-N	CCCCCCCCCCCCCCCC(=O)OC[C@@H](COC(=O)CCCCCCCCCCC)OC(=O)CCCCCCCCCCCC(C)C	78.6	1020	Retip_predicted	512.4	900	Retip_predicted
[(2S)-3-(10-methylundecanoyloxy)-2-pentadecanoyloxypropyl] 14-methylpentadecanoate	736.6580905	0	ZEXFUPOERIBDOR-QLKFWGTOSA-N	CCCCCCCCCCCCCCC(=O)O[C@@H](COC(=O)CCCCCCCCCCCCC(C)C)COC(=O)CCCCCCCCC(C)C	78.6	1020	Retip_predicted	500.4	900	Retip_predicted
[(2S)-2-(13-methyltetradecanoyloxy)-3-(10-methylundecanoyloxy)propyl] hexadecanoate	736.6580905	0	YXUCCRVDFYPWTG-QLKFWGTOSA-N	CCCCCCCCCCCCCCCC(=O)OC[C@@H](COC(=O)CCCCCCCCC(C)C)OC(=O)CCCCCCCCCCCC(C)C	78.6	1020	Retip_predicted	500.4	900	Retip_predicted
[(2R)-3-dodecanoyloxy-2-(13-methyltetradecanoyloxy)propyl] 14-methylpentadecanoate	736.6580905	0	SKIVOBIPJMDCOM-VZUYHUTRSA-N	CCCCCCCCCCCC(=O)OC[C@H](COC(=O)CCCCCCCCCCCCC(C)C)OC(=O)CCCCCCCCCCCC(C)C	78.6	1020	Retip_predicted	500.4	900	Retip_predicted
[(2R)-3-dodecanoyloxy-2-pentadecanoyloxypropyl] 14-methylpentadecanoate	736.6580905	0	GFLMRDCKFLRXPF-VZUYHUTRSA-N	CCCCCCCCCCCCCCC(=O)O[C@H](COC(=O)CCCCCCCCCCC)COC(=O)CCCCCCCCCCCCC(C)C	78.6	1020	Retip_predicted	512.4	900	Retip_predicted
TG(i-16:0/a-17:0/10:0)[rac]	736.6580905	0	BBJMGBOIEZNMGT-XFCPCMSTSA-N	CCCCCCCCCC(=O)OC[C@H](COC(=O)CCCCCCCCCCCCC(C)C)OC(=O)CCCCCCCCCCCCC(C)CC	78.6	1020	Retip_predicted	500.4	900	Retip_predicted
[(2R)-1-decanoyloxy-3-hexadecanoyloxypropan-2-yl] 15-methylhexadecanoate	736.6580905	0	ZGEFOLPXWYKYNT-VZUYHUTRSA-N	CCCCCCCCCCCCCCCC(=O)OC[C@@H](COC(=O)CCCCCCCCC)OC(=O)CCCCCCCCCCCCCC(C)C	78.6	1020	Retip_predicted	512.4	900	Retip_predicted
[(2R)-1-decanoyloxy-3-(14-methylpentadecanoyloxy)propan-2-yl] heptadecanoate	736.6580905	0	DXVHCQVKTSPOEV-VZUYHUTRSA-N	CCCCCCCCCCCCCCCCC(=O)O[C@H](COC(=O)CCCCCCCCC)COC(=O)CCCCCCCCCCCCC(C)C	78.6	1020	Retip_predicted	512.4	900	Retip_predicted
[(2R)-1-hexadecanoyloxy-3-octanoyloxypropan-2-yl] 17-methyloctadecanoate	736.6580905	0	ZKDPCDRDRFOBOW-VZUYHUTRSA-N	CCCCCCCCCCCCCCCC(=O)OC[C@@H](COC(=O)CCCCCCC)OC(=O)CCCCCCCCCCCCCCCC(C)C	78.6	1020	Retip_predicted	512.4	900	Retip_predicted
[(2R)-1-(14-methylpentadecanoyloxy)-3-octanoyloxypropan-2-yl] nonadecanoate	736.6580905	0	CVEGZTJHVZUFIW-VZUYHUTRSA-N	CCCCCCCCCCCCCCCCCCC(=O)O[C@H](COC(=O)CCCCCCC)COC(=O)CCCCCCCCCCCCC(C)C	78.6	1020	Retip_predicted	512.4	900	Retip_predicted
[(2R)-3-(15-methylhexadecanoyloxy)-2-octanoyloxypropyl] octadecanoate	736.6580905	0	DPQKSOXWJGJEBB-VZUYHUTRSA-N	CCCCCCCCCCCCCCCCCC(=O)OC[C@H](COC(=O)CCCCCCCCCCCCCC(C)C)OC(=O)CCCCCCC	78.6	1020	Retip_predicted	512.4	900	Retip_predicted
[(2S)-3-heptadecanoyloxy-2-octanoyloxypropyl] 16-methylheptadecanoate	736.6580905	0	KZXQZBUWJMSXPL-QLKFWGTOSA-N	CCCCCCCCCCCCCCCCC(=O)OC[C@@H](COC(=O)CCCCCCCCCCCCCCC(C)C)OC(=O)CCCCCCC	78.6	1020	Retip_predicted	512.4	900	Retip_predicted
TG(a-17:0/10:0/i-16:0)[rac]	736.6580905	0	WJZVCEDGINFROA-XFCPCMSTSA-N	CCCCCCCCCC(=O)O[C@H](COC(=O)CCCCCCCCCCCCC(C)C)COC(=O)CCCCCCCCCCCCC(C)CC	78.6	1020	Retip_predicted	500.4	900	Retip_predicted
[(2R)-2-decanoyloxy-3-hexadecanoyloxypropyl] 15-methylhexadecanoate	736.6580905	0	JCADSOTVARVTDT-VZUYHUTRSA-N	CCCCCCCCCCCCCCCC(=O)OC[C@H](COC(=O)CCCCCCCCCCCCCC(C)C)OC(=O)CCCCCCCCC	78.6	1020	Retip_predicted	512.4	900	Retip_predicted
[(2S)-2-decanoyloxy-3-(14-methylpentadecanoyloxy)propyl] heptadecanoate	736.6580905	0	XLQYNBGVPBHTAK-QLKFWGTOSA-N	CCCCCCCCCCCCCCCCC(=O)OC[C@@H](COC(=O)CCCCCCCCCCCCC(C)C)OC(=O)CCCCCCCCC	78.6	1020	Retip_predicted	512.4	900	Retip_predicted
TG(a-17:0/i-12:0/14:0)[rac]	736.6580905	0	VJEKSVHHSQTJRR-XFCPCMSTSA-N	CCCCCCCCCCCCCC(=O)OC[C@H](COC(=O)CCCCCCCCCCCCC(C)CC)OC(=O)CCCCCCCCC(C)C	78.6	1020	Retip_predicted	500.4	900	Retip_predicted
[(2S)-2-dodecanoyloxy-3-(12-methyltridecanoyloxy)propyl] 15-methylhexadecanoate	736.6580905	0	OFPSFASPKPYQDE-QLKFWGTOSA-N	CCCCCCCCCCCC(=O)O[C@@H](COC(=O)CCCCCCCCCCCCCC(C)C)COC(=O)CCCCCCCCCCC(C)C	78.6	1020	Retip_predicted	500.4	900	Retip_predicted
[(2S)-3-(12-methyltridecanoyloxy)-2-(10-methylundecanoyloxy)propyl] heptadecanoate	736.6580905	0	NYTBRADPYZZJHG-QLKFWGTOSA-N	CCCCCCCCCCCCCCCCC(=O)OC[C@@H](COC(=O)CCCCCCCCCCC(C)C)OC(=O)CCCCCCCCC(C)C	78.6	1020	Retip_predicted	500.4	900	Retip_predicted
[(2R)-2-(10-methylundecanoyloxy)-3-tetradecanoyloxypropyl] 15-methylhexadecanoate	736.6580905	0	PMYXEHOPLOWHGP-VZUYHUTRSA-N	CCCCCCCCCCCCCC(=O)OC[C@H](COC(=O)CCCCCCCCCCCCCC(C)C)OC(=O)CCCCCCCCC(C)C	78.6	1020	Retip_predicted	500.4	900	Retip_predicted
[(2R)-2-dodecanoyloxy-3-tetradecanoyloxypropyl] 15-methylhexadecanoate	736.6580905	0	HSPWNEZMGBMDEV-VZUYHUTRSA-N	CCCCCCCCCCCCCC(=O)OC[C@H](COC(=O)CCCCCCCCCCCCCC(C)C)OC(=O)CCCCCCCCCCC	78.6	1020	Retip_predicted	512.4	900	Retip_predicted
TG(17:0/a-13:0/a-13:0)[rac]	736.6580905	0	WZOZLZRGJXXELO-VFLVHKEISA-N	CCCCCCCCCCCCCCCCC(=O)OC[C@@H](COC(=O)CCCCCCCCC(C)CC)OC(=O)CCCCCCCCC(C)CC	78.6	1020	Retip_predicted	504	900	Retip_predicted
TG(a-17:0/a-13:0/13:0)[rac]	736.6580905	0	UIZXSCWWLNKNEN-RPOUZCTQSA-N	CCCCCCCCCCCCC(=O)OC[C@H](COC(=O)CCCCCCCCCCCCC(C)CC)OC(=O)CCCCCCCCC(C)CC	78.6	1020	Retip_predicted	504	900	Retip_predicted
[(2S)-3-(11-methyldodecanoyloxy)-2-tridecanoyloxypropyl] 15-methylhexadecanoate	736.6580905	0	PZQGLMGLUVVBPO-QLKFWGTOSA-N	CCCCCCCCCCCCC(=O)O[C@@H](COC(=O)CCCCCCCCCCCCCC(C)C)COC(=O)CCCCCCCCCC(C)C	78.6	1020	Retip_predicted	500.4	900	Retip_predicted
TG(17:0/i-13:0/a-13:0)[rac]	736.6580905	0	IRJMFCRMMYVBGY-ZZLFMUNJSA-N	CCCCCCCCCCCCCCCCC(=O)OC[C@@H](COC(=O)CCCCCCCCC(C)CC)OC(=O)CCCCCCCCCC(C)C	78.6	1020	Retip_predicted	500.4	900	Retip_predicted
[(2S)-2,3-bis(11-methyldodecanoyloxy)propyl] heptadecanoate	736.6580905	0	MQVLPFICBLPPFZ-QLKFWGTOSA-N	CCCCCCCCCCCCCCCCC(=O)OC[C@@H](COC(=O)CCCCCCCCCC(C)C)OC(=O)CCCCCCCCCC(C)C	78.6	1020	Retip_predicted	500.4	900	Retip_predicted
[(2R)-2-(11-methyldodecanoyloxy)-3-tridecanoyloxypropyl] 15-methylhexadecanoate	736.6580905	0	TVYZUUDUPXQOLN-VZUYHUTRSA-N	CCCCCCCCCCCCC(=O)OC[C@H](COC(=O)CCCCCCCCCCCCCC(C)C)OC(=O)CCCCCCCCCC(C)C	78.6	1020	Retip_predicted	500.4	900	Retip_predicted
[(2R)-2,3-di(tridecanoyloxy)propyl] 15-methylhexadecanoate	736.6580905	0	ZVNIQVZBNBQVHX-VZUYHUTRSA-N	CCCCCCCCCCCCC(=O)OC[C@H](COC(=O)CCCCCCCCCCCCCC(C)C)OC(=O)CCCCCCCCCCCC	78.6	1020	Retip_predicted	512.4	900	Retip_predicted
TG(a-17:0/14:0/i-12:0)[rac]	736.6580905	0	RAQRNPSRQPAQAB-ZZLFMUNJSA-N	CCCCCCCCCCCCCC(=O)O[C@@H](COC(=O)CCCCCCCCCCCCC(C)CC)COC(=O)CCCCCCCCC(C)C	78.6	1020	Retip_predicted	500.4	900	Retip_predicted
[(2S)-3-(10-methylundecanoyloxy)-2-tetradecanoyloxypropyl] 15-methylhexadecanoate	736.6580905	0	AZNGKKYKRAOQQJ-QLKFWGTOSA-N	CCCCCCCCCCCCCC(=O)O[C@@H](COC(=O)CCCCCCCCCCCCCC(C)C)COC(=O)CCCCCCCCC(C)C	78.6	1020	Retip_predicted	500.4	900	Retip_predicted
[(2S)-2-(12-methyltridecanoyloxy)-3-(10-methylundecanoyloxy)propyl] heptadecanoate	736.6580905	0	SHGBTJPKTJQYEF-QLKFWGTOSA-N	CCCCCCCCCCCCCCCCC(=O)OC[C@@H](COC(=O)CCCCCCCCC(C)C)OC(=O)CCCCCCCCCCC(C)C	78.6	1020	Retip_predicted	500.4	900	Retip_predicted
[(2R)-3-dodecanoyloxy-2-(12-methyltridecanoyloxy)propyl] 15-methylhexadecanoate	736.6580905	0	JIEBWPDFBVVGSN-VZUYHUTRSA-N	CCCCCCCCCCCC(=O)OC[C@H](COC(=O)CCCCCCCCCCCCCC(C)C)OC(=O)CCCCCCCCCCC(C)C	78.6	1020	Retip_predicted	500.4	900	Retip_predicted
[(2R)-3-dodecanoyloxy-2-tetradecanoyloxypropyl] 15-methylhexadecanoate	736.6580905	0	HIWGKAQEXZWRDC-VZUYHUTRSA-N	CCCCCCCCCCCCCC(=O)O[C@H](COC(=O)CCCCCCCCCCC)COC(=O)CCCCCCCCCCCCCC(C)C	78.6	1020	Retip_predicted	512.4	900	Retip_predicted
[(2R)-3-decanoyloxy-2-(14-methylpentadecanoyloxy)propyl] heptadecanoate	736.6580905	0	SLUATBKQMYDIBU-VZUYHUTRSA-N	CCCCCCCCCCCCCCCCC(=O)OC[C@@H](COC(=O)CCCCCCCCC)OC(=O)CCCCCCCCCCCCC(C)C	78.6	1020	Retip_predicted	512.4	900	Retip_predicted
TG(a-17:0/i-16:0/10:0)[rac]	736.6580905	0	YCGDPEHUNJIDDX-XFCPCMSTSA-N	CCCCCCCCCC(=O)OC[C@H](COC(=O)CCCCCCCCCCCCC(C)CC)OC(=O)CCCCCCCCCCCCC(C)C	78.6	1020	Retip_predicted	500.4	900	Retip_predicted
[(2R)-3-decanoyloxy-2-hexadecanoyloxypropyl] 15-methylhexadecanoate	736.6580905	0	PNKGBFGUEDNVGF-VZUYHUTRSA-N	CCCCCCCCCCCCCCCC(=O)O[C@H](COC(=O)CCCCCCCCC)COC(=O)CCCCCCCCCCCCCC(C)C	78.6	1020	Retip_predicted	512.4	900	Retip_predicted
[(2R)-1-heptadecanoyloxy-3-octanoyloxypropan-2-yl] 16-methylheptadecanoate	736.6580905	0	GXIULWJZKANCML-VZUYHUTRSA-N	CCCCCCCCCCCCCCCCC(=O)OC[C@@H](COC(=O)CCCCCCC)OC(=O)CCCCCCCCCCCCCCC(C)C	78.6	1020	Retip_predicted	512.4	900	Retip_predicted
[(2R)-1-(15-methylhexadecanoyloxy)-3-octanoyloxypropan-2-yl] octadecanoate	736.6580905	0	KCNBBARUNHNYRV-VZUYHUTRSA-N	CCCCCCCCCCCCCCCCCC(=O)O[C@H](COC(=O)CCCCCCC)COC(=O)CCCCCCCCCCCCCC(C)C	78.6	1020	Retip_predicted	512.4	900	Retip_predicted
[(2R)-3-heptadecanoyloxy-2-octanoyloxypropyl] 16-methylheptadecanoate	736.6580905	0	KZXQZBUWJMSXPL-VZUYHUTRSA-N	CCCCCCCCCCCCCCCCC(=O)OC[C@H](COC(=O)CCCCCCCCCCCCCCC(C)C)OC(=O)CCCCCCC	78.6	1020	Retip_predicted	512.4	900	Retip_predicted
[(2S)-3-(15-methylhexadecanoyloxy)-2-octanoyloxypropyl] octadecanoate	736.6580905	0	DPQKSOXWJGJEBB-QLKFWGTOSA-N	CCCCCCCCCCCCCCCCCC(=O)OC[C@@H](COC(=O)CCCCCCCCCCCCCC(C)C)OC(=O)CCCCCCC	78.6	1020	Retip_predicted	512.4	900	Retip_predicted
TG(i-18:0/10:0/a-15:0)[rac]	736.6580905	0	DQCWKRVAQYEIRR-ZZLFMUNJSA-N	CCCCCCCCCC(=O)O[C@@H](COC(=O)CCCCCCCCCCCCCCC(C)C)COC(=O)CCCCCCCCCCC(C)CC	78.6	1020	Retip_predicted	500.4	900	Retip_predicted
[(2R)-2-decanoyloxy-3-pentadecanoyloxypropyl] 16-methylheptadecanoate	736.6580905	0	XFWGHNAOQVRUHI-VZUYHUTRSA-N	CCCCCCCCCCCCCCC(=O)OC[C@H](COC(=O)CCCCCCCCCCCCCCC(C)C)OC(=O)CCCCCCCCC	78.6	1020	Retip_predicted	512.4	900	Retip_predicted
[(2S)-2-decanoyloxy-3-(13-methyltetradecanoyloxy)propyl] octadecanoate	736.6580905	0	ZRXKFUBNHZCHBQ-QLKFWGTOSA-N	CCCCCCCCCCCCCCCCCC(=O)OC[C@@H](COC(=O)CCCCCCCCCCCC(C)C)OC(=O)CCCCCCCCC	78.6	1020	Retip_predicted	512.4	900	Retip_predicted
[(2S)-2-dodecanoyloxy-3-(11-methyldodecanoyloxy)propyl] 16-methylheptadecanoate	736.6580905	0	CRMAHHRBFREXIX-QLKFWGTOSA-N	CCCCCCCCCCCC(=O)O[C@@H](COC(=O)CCCCCCCCCCCCCCC(C)C)COC(=O)CCCCCCCCCC(C)C	78.6	1020	Retip_predicted	500.4	900	Retip_predicted
TG(18:0/i-12:0/a-13:0)[rac]	736.6580905	0	GBUKPMCFUURYKP-ZZLFMUNJSA-N	CCCCCCCCCCCCCCCCCC(=O)OC[C@@H](COC(=O)CCCCCCCCC(C)CC)OC(=O)CCCCCCCCC(C)C	78.6	1020	Retip_predicted	500.4	900	Retip_predicted
[(2S)-3-(11-methyldodecanoyloxy)-2-(10-methylundecanoyloxy)propyl] octadecanoate	736.6580905	0	IIEVOAKCRJIQAZ-QLKFWGTOSA-N	CCCCCCCCCCCCCCCCCC(=O)OC[C@@H](COC(=O)CCCCCCCCCC(C)C)OC(=O)CCCCCCCCC(C)C	78.6	1020	Retip_predicted	500.4	900	Retip_predicted
[(2R)-2-(10-methylundecanoyloxy)-3-tridecanoyloxypropyl] 16-methylheptadecanoate	736.6580905	0	KSMBAWMDCRUOGB-VZUYHUTRSA-N	CCCCCCCCCCCCC(=O)OC[C@H](COC(=O)CCCCCCCCCCCCCCC(C)C)OC(=O)CCCCCCCCC(C)C	78.6	1020	Retip_predicted	500.4	900	Retip_predicted
TG(i-18:0/12:0/a-13:0)[rac]	736.6580905	0	VLVCWPMUMJJTSH-ZZLFMUNJSA-N	CCCCCCCCCCCC(=O)O[C@@H](COC(=O)CCCCCCCCCCCCCCC(C)C)COC(=O)CCCCCCCCC(C)CC	78.6	1020	Retip_predicted	500.4	900	Retip_predicted
[(2R)-2-dodecanoyloxy-3-tridecanoyloxypropyl] 16-methylheptadecanoate	736.6580905	0	UYTWIFAWWZNNLI-VZUYHUTRSA-N	CCCCCCCCCCCCC(=O)OC[C@H](COC(=O)CCCCCCCCCCCCCCC(C)C)OC(=O)CCCCCCCCCCC	78.6	1020	Retip_predicted	512.4	900	Retip_predicted
TG(i-18:0/a-13:0/12:0)[rac]	736.6580905	0	RSIGYRZKGVDCLK-XFCPCMSTSA-N	CCCCCCCCCCCC(=O)OC[C@H](COC(=O)CCCCCCCCCCCCCCC(C)C)OC(=O)CCCCCCCCC(C)CC	78.6	1020	Retip_predicted	500.4	900	Retip_predicted
[(2S)-3-(10-methylundecanoyloxy)-2-tridecanoyloxypropyl] 16-methylheptadecanoate	736.6580905	0	HMDXTFJKDLMGKE-QLKFWGTOSA-N	CCCCCCCCCCCCC(=O)O[C@@H](COC(=O)CCCCCCCCCCCCCCC(C)C)COC(=O)CCCCCCCCC(C)C	78.6	1020	Retip_predicted	500.4	900	Retip_predicted
[(2S)-2-(11-methyldodecanoyloxy)-3-(10-methylundecanoyloxy)propyl] octadecanoate	736.6580905	0	QNZQZUGMQXAHOY-QLKFWGTOSA-N	CCCCCCCCCCCCCCCCCC(=O)OC[C@@H](COC(=O)CCCCCCCCC(C)C)OC(=O)CCCCCCCCCC(C)C	78.6	1020	Retip_predicted	500.4	900	Retip_predicted
[(2R)-3-dodecanoyloxy-2-(11-methyldodecanoyloxy)propyl] 16-methylheptadecanoate	736.6580905	0	HQVJWTDACXTIEF-VZUYHUTRSA-N	CCCCCCCCCCCC(=O)OC[C@H](COC(=O)CCCCCCCCCCCCCCC(C)C)OC(=O)CCCCCCCCCC(C)C	78.6	1020	Retip_predicted	500.4	900	Retip_predicted
[(2R)-3-dodecanoyloxy-2-tridecanoyloxypropyl] 16-methylheptadecanoate	736.6580905	0	RHPHPKDKROMRDU-VZUYHUTRSA-N	CCCCCCCCCCCCC(=O)O[C@H](COC(=O)CCCCCCCCCCC)COC(=O)CCCCCCCCCCCCCCC(C)C	78.6	1020	Retip_predicted	512.4	900	Retip_predicted
TG(i-18:0/a-15:0/10:0)[rac]	736.6580905	0	YDALSUYXOXSOJA-XFCPCMSTSA-N	CCCCCCCCCC(=O)OC[C@H](COC(=O)CCCCCCCCCCCCCCC(C)C)OC(=O)CCCCCCCCCCC(C)CC	78.6	1020	Retip_predicted	500.4	900	Retip_predicted
[(2R)-3-decanoyloxy-2-(13-methyltetradecanoyloxy)propyl] octadecanoate	736.6580905	0	DPXXXOCKVXWVQX-VZUYHUTRSA-N	CCCCCCCCCCCCCCCCCC(=O)OC[C@@H](COC(=O)CCCCCCCCC)OC(=O)CCCCCCCCCCCC(C)C	78.6	1020	Retip_predicted	512.4	900	Retip_predicted
[(2R)-3-decanoyloxy-2-pentadecanoyloxypropyl] 16-methylheptadecanoate	736.6580905	0	VGMFDJDGNLCLER-VZUYHUTRSA-N	CCCCCCCCCCCCCCC(=O)O[C@H](COC(=O)CCCCCCCCC)COC(=O)CCCCCCCCCCCCCCC(C)C	78.6	1020	Retip_predicted	512.4	900	Retip_predicted
[(2R)-2-(15-methylhexadecanoyloxy)-3-octanoyloxypropyl] octadecanoate	736.6580905	0	SAYWHMMADAHJAW-VZUYHUTRSA-N	CCCCCCCCCCCCCCCCCC(=O)OC[C@@H](COC(=O)CCCCCCC)OC(=O)CCCCCCCCCCCCCC(C)C	78.6	1020	Retip_predicted	512.4	900	Retip_predicted
[(2R)-2-heptadecanoyloxy-3-octanoyloxypropyl] 16-methylheptadecanoate	736.6580905	0	SFHSJYGORNJTLR-VZUYHUTRSA-N	CCCCCCCCCCCCCCCCC(=O)O[C@H](COC(=O)CCCCCCC)COC(=O)CCCCCCCCCCCCCCC(C)C	78.6	1020	Retip_predicted	512.4	900	Retip_predicted
[(2R)-3-hexadecanoyloxy-2-octanoyloxypropyl] 17-methyloctadecanoate	736.6580905	0	GUYTUVMEKKWBTE-VZUYHUTRSA-N	CCCCCCCCCCCCCCCC(=O)OC[C@H](COC(=O)CCCCCCCCCCCCCCCC(C)C)OC(=O)CCCCCCC	78.6	1020	Retip_predicted	512.4	900	Retip_predicted
[(2S)-3-(14-methylpentadecanoyloxy)-2-octanoyloxypropyl] nonadecanoate	736.6580905	0	VNEJDYYLGSOUFB-QLKFWGTOSA-N	CCCCCCCCCCCCCCCCCCC(=O)OC[C@@H](COC(=O)CCCCCCCCCCCCC(C)C)OC(=O)CCCCCCC	78.6	1020	Retip_predicted	512.4	900	Retip_predicted
[(2R)-2-decanoyloxy-3-tetradecanoyloxypropyl] 17-methyloctadecanoate	736.6580905	0	MLHBAHBVLHGSTM-VZUYHUTRSA-N	CCCCCCCCCCCCCC(=O)OC[C@H](COC(=O)CCCCCCCCCCCCCCCC(C)C)OC(=O)CCCCCCCCC	78.6	1020	Retip_predicted	512.4	900	Retip_predicted
[(2S)-2-dodecanoyloxy-3-(10-methylundecanoyloxy)propyl] 17-methyloctadecanoate	736.6580905	0	NQKXSICJWPBZCC-QLKFWGTOSA-N	CCCCCCCCCCCC(=O)O[C@@H](COC(=O)CCCCCCCCCCCCCCCC(C)C)COC(=O)CCCCCCCCC(C)C	78.6	1020	Retip_predicted	500.4	900	Retip_predicted
[(2S)-2,3-bis(10-methylundecanoyloxy)propyl] nonadecanoate	736.6580905	0	FFKAVUSZQDUIRN-QLKFWGTOSA-N	CCCCCCCCCCCCCCCCCCC(=O)OC[C@@H](COC(=O)CCCCCCCCC(C)C)OC(=O)CCCCCCCCC(C)C	78.6	1020	Retip_predicted	500.4	900	Retip_predicted
[(2R)-3-dodecanoyloxy-2-(10-methylundecanoyloxy)propyl] 17-methyloctadecanoate	736.6580905	0	JFMPOUXYQDDNCJ-VZUYHUTRSA-N	CCCCCCCCCCCC(=O)OC[C@H](COC(=O)CCCCCCCCCCCCCCCC(C)C)OC(=O)CCCCCCCCC(C)C	78.6	1020	Retip_predicted	500.4	900	Retip_predicted
[(2R)-2,3-di(dodecanoyloxy)propyl] 17-methyloctadecanoate	736.6580905	0	DUBZTAQQANAZSW-VZUYHUTRSA-N	CCCCCCCCCCCC(=O)OC[C@H](COC(=O)CCCCCCCCCCCCCCCC(C)C)OC(=O)CCCCCCCCCCC	78.6	1020	Retip_predicted	512.4	900	Retip_predicted
[(2R)-3-decanoyloxy-2-(12-methyltridecanoyloxy)propyl] 17-methyloctadecanoate	736.6580905	0	YVVIVWXCHBRBFC-VZUYHUTRSA-N	CCCCCCCCCC(=O)OC[C@H](COC(=O)CCCCCCCCCCCCCCCC(C)C)OC(=O)CCCCCCCCCCC(C)C	78.6	1020	Retip_predicted	500.4	900	Retip_predicted
[(2R)-3-decanoyloxy-2-tetradecanoyloxypropyl] 17-methyloctadecanoate	736.6580905	0	VZMFBQWTAGSKSI-VZUYHUTRSA-N	CCCCCCCCCCCCCC(=O)O[C@H](COC(=O)CCCCCCCCC)COC(=O)CCCCCCCCCCCCCCCC(C)C	78.6	1020	Retip_predicted	512.4	900	Retip_predicted
[(2R)-2-(14-methylpentadecanoyloxy)-3-octanoyloxypropyl] nonadecanoate	736.6580905	0	RRPKWYFGRKWQQA-VZUYHUTRSA-N	CCCCCCCCCCCCCCCCCCC(=O)OC[C@@H](COC(=O)CCCCCCC)OC(=O)CCCCCCCCCCCCC(C)C	78.6	1020	Retip_predicted	512.4	900	Retip_predicted
[(2R)-2-hexadecanoyloxy-3-octanoyloxypropyl] 17-methyloctadecanoate	736.6580905	0	BLAILKXLZFLZGN-VZUYHUTRSA-N	CCCCCCCCCCCCCCCC(=O)O[C@H](COC(=O)CCCCCCC)COC(=O)CCCCCCCCCCCCCCCC(C)C	78.6	1020	Retip_predicted	512.4	900	Retip_predicted
[(2S)-1-dodecanoyloxy-3-tetradecanoyloxypropan-2-yl] 15-methylhexadecanoate	736.6580905	0	GHYNDZUKZFTAGK-QLKFWGTOSA-N	CCCCCCCCCCCCCC(=O)OC[C@H](COC(=O)CCCCCCCCCCC)OC(=O)CCCCCCCCCCCCCC(C)C	79.2	1020	Retip_predicted	512.4	900	Retip_predicted
TG(a-13:0/13:0/a-17:0)[rac]	736.6580905	0	NUKUAOGWKSPSBR-RPOUZCTQSA-N	CCCCCCCCCCCCC(=O)O[C@H](COC(=O)CCCCCCCCCCCCC(C)CC)COC(=O)CCCCCCCCC(C)CC	79.2	1020	Retip_predicted	503.4	900	Retip_predicted
[(2S)-2-tetradecanoyloxy-3-tridecanoyloxypropyl] 14-methylpentadecanoate	736.6580905	0	IOLWOYXYCJUHRO-QLKFWGTOSA-N	CCCCCCCCCCCCCC(=O)O[C@@H](COC(=O)CCCCCCCCCCCC)COC(=O)CCCCCCCCCCCCC(C)C	79.2	1020	Retip_predicted	512.4	900	Retip_predicted
TG(13:0/a-15:0/a-15:0)[rac]	736.6580905	0	QBFQLLFPROUOSK-VFLVHKEISA-N	CCCCCCCCCCCCC(=O)OC[C@@H](COC(=O)CCCCCCCCCCC(C)CC)OC(=O)CCCCCCCCCCC(C)CC	79.2	1020	Retip_predicted	504	900	Retip_predicted
TG(a-13:0/15:0/a-15:0)[rac]	736.6580905	0	HVUGBIGBODRELN-RPOUZCTQSA-N	CCCCCCCCCCCCCCC(=O)O[C@H](COC(=O)CCCCCCCCCCC(C)CC)COC(=O)CCCCCCCCC(C)CC	79.2	1020	Retip_predicted	503.4	900	Retip_predicted
TG(13:0/a-17:0/a-13:0)[rac]	736.6580905	0	KTGMZQJCDRCHIZ-VFLVHKEISA-N	CCCCCCCCCCCCC(=O)OC[C@@H](COC(=O)CCCCCCCCC(C)CC)OC(=O)CCCCCCCCCCCCC(C)CC	79.2	1020	Retip_predicted	503.4	900	Retip_predicted
TG(a-13:0/a-17:0/13:0)[rac]	736.6580905	0	KTGMZQJCDRCHIZ-RPOUZCTQSA-N	CCCCCCCCCCCCC(=O)OC[C@H](COC(=O)CCCCCCCCC(C)CC)OC(=O)CCCCCCCCCCCCC(C)CC	79.2	1020	Retip_predicted	503.4	900	Retip_predicted
[(2S)-3-tetradecanoyloxy-2-tridecanoyloxypropyl] 14-methylpentadecanoate	736.6580905	0	DYPYCLOPMJFSPX-QLKFWGTOSA-N	CCCCCCCCCCCCCC(=O)OC[C@@H](COC(=O)CCCCCCCCCCCCC(C)C)OC(=O)CCCCCCCCCCCC	79.2	1020	Retip_predicted	512.4	900	Retip_predicted
[(2R)-1-dodecanoyloxy-3-tetradecanoyloxypropan-2-yl] 15-methylhexadecanoate	736.6580905	0	GHYNDZUKZFTAGK-VZUYHUTRSA-N	CCCCCCCCCCCCCC(=O)OC[C@@H](COC(=O)CCCCCCCCCCC)OC(=O)CCCCCCCCCCCCCC(C)C	79.2	1020	Retip_predicted	512.4	900	Retip_predicted
TG(a-15:0/a-15:0/13:0)[rac]	736.6580905	0	QBFQLLFPROUOSK-RPOUZCTQSA-N	CCCCCCCCCCCCC(=O)OC[C@H](COC(=O)CCCCCCCCCCC(C)CC)OC(=O)CCCCCCCCCCC(C)CC	79.2	1020	Retip_predicted	504	900	Retip_predicted
TG(a-15:0/15:0/a-13:0)[rac]	736.6580905	0	HVUGBIGBODRELN-VFLVHKEISA-N	CCCCCCCCCCCCCCC(=O)O[C@@H](COC(=O)CCCCCCCCCCC(C)CC)COC(=O)CCCCCCCCC(C)CC	79.2	1020	Retip_predicted	503.4	900	Retip_predicted
[(2R)-3-tetradecanoyloxy-2-tridecanoyloxypropyl] 14-methylpentadecanoate	736.6580905	0	DYPYCLOPMJFSPX-VZUYHUTRSA-N	CCCCCCCCCCCCCC(=O)OC[C@H](COC(=O)CCCCCCCCCCCCC(C)C)OC(=O)CCCCCCCCCCCC	79.2	1020	Retip_predicted	512.4	900	Retip_predicted
[(2R)-2-tetradecanoyloxy-3-tridecanoyloxypropyl] 14-methylpentadecanoate	736.6580905	0	IOLWOYXYCJUHRO-VZUYHUTRSA-N	CCCCCCCCCCCCCC(=O)O[C@H](COC(=O)CCCCCCCCCCCC)COC(=O)CCCCCCCCCCCCC(C)C	79.2	1020	Retip_predicted	512.4	900	Retip_predicted
TG(a-17:0/13:0/a-13:0)[rac]	736.6580905	0	NUKUAOGWKSPSBR-VFLVHKEISA-N	CCCCCCCCCCCCC(=O)O[C@@H](COC(=O)CCCCCCCCCCCCC(C)CC)COC(=O)CCCCCCCCC(C)CC	79.2	1020	Retip_predicted	503.4	900	Retip_predicted
[(2R)-3-decanoyloxy-2-(11-methyldodecanoyloxy)propyl] icosanoate	736.6580905	0	ATOCQXHGZKHYGC-VZUYHUTRSA-N	CCCCCCCCCCCCCCCCCCCC(=O)OC[C@@H](COC(=O)CCCCCCCCC)OC(=O)CCCCCCCCCC(C)C	79.8	1020	Retip_predicted	512.4	900	Retip_predicted
[(2S)-2-decanoyloxy-3-(11-methyldodecanoyloxy)propyl] icosanoate	736.6580905	0	VWSXMQLTPIQZTJ-QLKFWGTOSA-N	CCCCCCCCCCCCCCCCCCCC(=O)OC[C@@H](COC(=O)CCCCCCCCCC(C)C)OC(=O)CCCCCCCCC	79.8	1020	Retip_predicted	512.4	900	Retip_predicted
[(2R)-2-(12-methyltridecanoyloxy)-3-octanoyloxypropyl] henicosanoate	736.6580905	0	OHLANPQBLFNRSX-VZUYHUTRSA-N	CCCCCCCCCCCCCCCCCCCCC(=O)OC[C@@H](COC(=O)CCCCCCC)OC(=O)CCCCCCCCCCC(C)C	79.8	1020	Retip_predicted	512.4	900	Retip_predicted
[(2S)-2-decanoyloxy-3-(10-methylundecanoyloxy)propyl] henicosanoate	736.6580905	0	VRIWAAXMGUHHEU-QLKFWGTOSA-N	CCCCCCCCCCCCCCCCCCCCC(=O)OC[C@@H](COC(=O)CCCCCCCCC(C)C)OC(=O)CCCCCCCCC	79.8	1020	Retip_predicted	512.4	900	Retip_predicted
[(2R)-3-decanoyloxy-2-(10-methylundecanoyloxy)propyl] henicosanoate	736.6580905	0	WPOJJROIPPPFLM-VZUYHUTRSA-N	CCCCCCCCCCCCCCCCCCCCC(=O)OC[C@@H](COC(=O)CCCCCCCCC)OC(=O)CCCCCCCCC(C)C	79.8	1020	Retip_predicted	512.4	900	Retip_predicted
[(2S)-3-(12-methyltridecanoyloxy)-2-octanoyloxypropyl] henicosanoate	736.6580905	0	VLDXOMVZTBDFFH-QLKFWGTOSA-N	CCCCCCCCCCCCCCCCCCCCC(=O)OC[C@@H](COC(=O)CCCCCCCCCCC(C)C)OC(=O)CCCCCCC	79.8	1020	Retip_predicted	512.4	900	Retip_predicted
[(2R)-2-(11-methyldodecanoyloxy)-3-octanoyloxypropyl] docosanoate	736.6580905	0	BFLJTLBGDOVXHN-VZUYHUTRSA-N	CCCCCCCCCCCCCCCCCCCCCC(=O)OC[C@@H](COC(=O)CCCCCCC)OC(=O)CCCCCCCCCC(C)C	79.8	1020	Retip_predicted	512.4	900	Retip_predicted
[(2S)-3-(11-methyldodecanoyloxy)-2-octanoyloxypropyl] docosanoate	736.6580905	0	NLZHBKZUJYDYOP-QLKFWGTOSA-N	CCCCCCCCCCCCCCCCCCCCCC(=O)OC[C@@H](COC(=O)CCCCCCCCCC(C)C)OC(=O)CCCCCCC	79.8	1020	Retip_predicted	512.4	900	Retip_predicted
[(2S)-2-(11-methyldodecanoyloxy)-3-octanoyloxypropyl] docosanoate	736.6580905	0	BFLJTLBGDOVXHN-QLKFWGTOSA-N	CCCCCCCCCCCCCCCCCCCCCC(=O)OC[C@H](COC(=O)CCCCCCC)OC(=O)CCCCCCCCCC(C)C	79.8	1020	Retip_predicted	512.4	900	Retip_predicted
[(2S)-2-(12-methyltridecanoyloxy)-3-octanoyloxypropyl] henicosanoate	736.6580905	0	OHLANPQBLFNRSX-QLKFWGTOSA-N	CCCCCCCCCCCCCCCCCCCCC(=O)OC[C@H](COC(=O)CCCCCCC)OC(=O)CCCCCCCCCCC(C)C	79.8	1020	Retip_predicted	512.4	900	Retip_predicted
[(2S)-3-decanoyloxy-2-(10-methylundecanoyloxy)propyl] henicosanoate	736.6580905	0	WPOJJROIPPPFLM-QLKFWGTOSA-N	CCCCCCCCCCCCCCCCCCCCC(=O)OC[C@H](COC(=O)CCCCCCCCC)OC(=O)CCCCCCCCC(C)C	79.8	1020	Retip_predicted	512.4	900	Retip_predicted
[(2S)-1-decanoyloxy-3-(11-methyldodecanoyloxy)propan-2-yl] icosanoate	736.6580905	0	YIIYSIRNZYDNIS-QLKFWGTOSA-N	CCCCCCCCCCCCCCCCCCCC(=O)O[C@@H](COC(=O)CCCCCCCCC)COC(=O)CCCCCCCCCC(C)C	79.8	1020	Retip_predicted	512.4	900	Retip_predicted
[(2S)-1-(11-methyldodecanoyloxy)-3-octanoyloxypropan-2-yl] docosanoate	736.6580905	0	WWVUORQHYPBVQJ-QLKFWGTOSA-N	CCCCCCCCCCCCCCCCCCCCCC(=O)O[C@@H](COC(=O)CCCCCCC)COC(=O)CCCCCCCCCC(C)C	79.8	1020	Retip_predicted	512.4	900	Retip_predicted
[(2S)-1-(12-methyltridecanoyloxy)-3-octanoyloxypropan-2-yl] henicosanoate	736.6580905	0	CTAREFHSTUVWOH-QLKFWGTOSA-N	CCCCCCCCCCCCCCCCCCCCC(=O)O[C@@H](COC(=O)CCCCCCC)COC(=O)CCCCCCCCCCC(C)C	79.8	1020	Retip_predicted	512.4	900	Retip_predicted
[(2S)-1-decanoyloxy-3-(12-methyltridecanoyloxy)propan-2-yl] nonadecanoate	736.6580905	0	YQHWOOLBIREPRR-QLKFWGTOSA-N	CCCCCCCCCCCCCCCCCCC(=O)O[C@@H](COC(=O)CCCCCCCCC)COC(=O)CCCCCCCCCCC(C)C	79.8	1020	Retip_predicted	512.4	900	Retip_predicted
[(2S)-3-decanoyloxy-2-(11-methyldodecanoyloxy)propyl] icosanoate	736.6580905	0	ATOCQXHGZKHYGC-QLKFWGTOSA-N	CCCCCCCCCCCCCCCCCCCC(=O)OC[C@H](COC(=O)CCCCCCCCC)OC(=O)CCCCCCCCCC(C)C	79.8	1020	Retip_predicted	512.4	900	Retip_predicted
[(2S)-3-decanoyloxy-2-(12-methyltridecanoyloxy)propyl] nonadecanoate	736.6580905	0	QDSLVJGTYFGANG-QLKFWGTOSA-N	CCCCCCCCCCCCCCCCCCC(=O)OC[C@H](COC(=O)CCCCCCCCC)OC(=O)CCCCCCCCCCC(C)C	79.8	1020	Retip_predicted	512.4	900	Retip_predicted
[(2S)-1-decanoyloxy-3-(10-methylundecanoyloxy)propan-2-yl] henicosanoate	736.6580905	0	OOLGQUOVJVWESE-QLKFWGTOSA-N	CCCCCCCCCCCCCCCCCCCCC(=O)O[C@@H](COC(=O)CCCCCCCCC)COC(=O)CCCCCCCCC(C)C	79.8	1020	Retip_predicted	512.4	900	Retip_predicted
[(2R)-2-decanoyloxy-3-(10-methylundecanoyloxy)propyl] henicosanoate	736.6580905	0	VRIWAAXMGUHHEU-VZUYHUTRSA-N	CCCCCCCCCCCCCCCCCCCCC(=O)OC[C@H](COC(=O)CCCCCCCCC(C)C)OC(=O)CCCCCCCCC	79.8	1020	Retip_predicted	512.4	900	Retip_predicted
[(2S)-3-dodecanoyloxy-2-(10-methylundecanoyloxy)propyl] nonadecanoate	736.6580905	0	QGWMDTGWXFVZMP-QLKFWGTOSA-N	CCCCCCCCCCCCCCCCCCC(=O)OC[C@H](COC(=O)CCCCCCCCCCC)OC(=O)CCCCCCCCC(C)C	79.8	1020	Retip_predicted	512.4	900	Retip_predicted
[(2R)-2-dodecanoyloxy-3-(10-methylundecanoyloxy)propyl] nonadecanoate	736.6580905	0	DPAVBBIJOZCDIT-VZUYHUTRSA-N	CCCCCCCCCCCCCCCCCCC(=O)OC[C@H](COC(=O)CCCCCCCCC(C)C)OC(=O)CCCCCCCCCCC	79.8	1020	Retip_predicted	512.4	900	Retip_predicted
[(2S)-3-dodecanoyloxy-2-(11-methyldodecanoyloxy)propyl] octadecanoate	736.6580905	0	JLDXPDXAZCXPHN-QLKFWGTOSA-N	CCCCCCCCCCCCCCCCCC(=O)OC[C@H](COC(=O)CCCCCCCCCCC)OC(=O)CCCCCCCCCC(C)C	79.8	1020	Retip_predicted	512.4	900	Retip_predicted
[(2R)-3-(10-methylundecanoyloxy)-2-tridecanoyloxypropyl] octadecanoate	736.6580905	0	LQUGOHDAFWDXOR-VZUYHUTRSA-N	CCCCCCCCCCCCCCCCCC(=O)OC[C@H](COC(=O)CCCCCCCCC(C)C)OC(=O)CCCCCCCCCCCC	79.8	1020	Retip_predicted	512.4	900	Retip_predicted
[(2S)-3-dodecanoyloxy-2-(12-methyltridecanoyloxy)propyl] heptadecanoate	736.6580905	0	AXFQDZMCQIDQHM-QLKFWGTOSA-N	CCCCCCCCCCCCCCCCC(=O)OC[C@H](COC(=O)CCCCCCCCCCC)OC(=O)CCCCCCCCCCC(C)C	79.8	1020	Retip_predicted	512.4	900	Retip_predicted
[(2R)-3-(10-methylundecanoyloxy)-2-tetradecanoyloxypropyl] heptadecanoate	736.6580905	0	JVYNFOZIVBUICS-VZUYHUTRSA-N	CCCCCCCCCCCCCCCCC(=O)OC[C@H](COC(=O)CCCCCCCCC(C)C)OC(=O)CCCCCCCCCCCCC	79.8	1020	Retip_predicted	512.4	900	Retip_predicted
[(2R)-3-(10-methylundecanoyloxy)-2-pentadecanoyloxypropyl] hexadecanoate	736.6580905	0	OSYCZIWNKOTYGD-VZUYHUTRSA-N	CCCCCCCCCCCCCCCC(=O)OC[C@H](COC(=O)CCCCCCCCC(C)C)OC(=O)CCCCCCCCCCCCCC	79.8	1020	Retip_predicted	512.4	900	Retip_predicted
[(2R)-1-(10-methylundecanoyloxy)-3-pentadecanoyloxypropan-2-yl] hexadecanoate	736.6580905	0	LQDUIRNEMHKPII-VZUYHUTRSA-N	CCCCCCCCCCCCCCCC(=O)O[C@H](COC(=O)CCCCCCCCCCCCCC)COC(=O)CCCCCCCCC(C)C	79.8	1020	Retip_predicted	512.4	900	Retip_predicted
[(2R)-1-(10-methylundecanoyloxy)-3-tetradecanoyloxypropan-2-yl] heptadecanoate	736.6580905	0	COUBERFZBXLNJC-VZUYHUTRSA-N	CCCCCCCCCCCCCCCCC(=O)O[C@H](COC(=O)CCCCCCCCCCCCC)COC(=O)CCCCCCCCC(C)C	79.8	1020	Retip_predicted	512.4	900	Retip_predicted
[(2S)-1-dodecanoyloxy-3-(12-methyltridecanoyloxy)propan-2-yl] heptadecanoate	736.6580905	0	PEXBPLOIOLRQPH-QLKFWGTOSA-N	CCCCCCCCCCCCCCCCC(=O)O[C@@H](COC(=O)CCCCCCCCCCC)COC(=O)CCCCCCCCCCC(C)C	79.8	1020	Retip_predicted	512.4	900	Retip_predicted
[(2R)-1-(10-methylundecanoyloxy)-3-tridecanoyloxypropan-2-yl] octadecanoate	736.6580905	0	YJFCOOXCLSUGIQ-VZUYHUTRSA-N	CCCCCCCCCCCCCCCCCC(=O)O[C@H](COC(=O)CCCCCCCCCCCC)COC(=O)CCCCCCCCC(C)C	79.8	1020	Retip_predicted	512.4	900	Retip_predicted
[(2S)-1-dodecanoyloxy-3-(11-methyldodecanoyloxy)propan-2-yl] octadecanoate	736.6580905	0	VWBHHOHJFTZMGH-QLKFWGTOSA-N	CCCCCCCCCCCCCCCCCC(=O)O[C@@H](COC(=O)CCCCCCCCCCC)COC(=O)CCCCCCCCCC(C)C	79.8	1020	Retip_predicted	512.4	900	Retip_predicted
[(2R)-1-dodecanoyloxy-3-(10-methylundecanoyloxy)propan-2-yl] nonadecanoate	736.6580905	0	GWNLCEHDPGZOOJ-VZUYHUTRSA-N	CCCCCCCCCCCCCCCCCCC(=O)O[C@H](COC(=O)CCCCCCCCCCC)COC(=O)CCCCCCCCC(C)C	79.8	1020	Retip_predicted	512.4	900	Retip_predicted
[(2S)-1-dodecanoyloxy-3-(10-methylundecanoyloxy)propan-2-yl] nonadecanoate	736.6580905	0	GWNLCEHDPGZOOJ-QLKFWGTOSA-N	CCCCCCCCCCCCCCCCCCC(=O)O[C@@H](COC(=O)CCCCCCCCCCC)COC(=O)CCCCCCCCC(C)C	79.8	1020	Retip_predicted	512.4	900	Retip_predicted
[(2R)-1-decanoyloxy-3-(10-methylundecanoyloxy)propan-2-yl] henicosanoate	736.6580905	0	OOLGQUOVJVWESE-VZUYHUTRSA-N	CCCCCCCCCCCCCCCCCCCCC(=O)O[C@H](COC(=O)CCCCCCCCC)COC(=O)CCCCCCCCC(C)C	79.8	1020	Retip_predicted	512.4	900	Retip_predicted
[(2R)-3-(11-methyldodecanoyloxy)-2-octanoyloxypropyl] docosanoate	736.6580905	0	NLZHBKZUJYDYOP-VZUYHUTRSA-N	CCCCCCCCCCCCCCCCCCCCCC(=O)OC[C@H](COC(=O)CCCCCCCCCC(C)C)OC(=O)CCCCCCC	79.8	1020	Retip_predicted	512.4	900	Retip_predicted
[(2R)-2-decanoyloxy-3-(11-methyldodecanoyloxy)propyl] icosanoate	736.6580905	0	VWSXMQLTPIQZTJ-VZUYHUTRSA-N	CCCCCCCCCCCCCCCCCCCC(=O)OC[C@H](COC(=O)CCCCCCCCCC(C)C)OC(=O)CCCCCCCCC	79.8	1020	Retip_predicted	512.4	900	Retip_predicted
[(2S)-2-(10-methylundecanoyloxy)-3-tridecanoyloxypropyl] octadecanoate	736.6580905	0	ITMRVYLFDZBTGT-QLKFWGTOSA-N	CCCCCCCCCCCCCCCCCC(=O)OC[C@H](COC(=O)CCCCCCCCCCCC)OC(=O)CCCCCCCCC(C)C	79.8	1020	Retip_predicted	512.4	900	Retip_predicted
[(2R)-2-dodecanoyloxy-3-(11-methyldodecanoyloxy)propyl] octadecanoate	736.6580905	0	ZRSMKRJNDJWAIB-VZUYHUTRSA-N	CCCCCCCCCCCCCCCCCC(=O)OC[C@H](COC(=O)CCCCCCCCCC(C)C)OC(=O)CCCCCCCCCCC	79.8	1020	Retip_predicted	512.4	900	Retip_predicted
[(2S)-2-(11-methyldodecanoyloxy)-3-tridecanoyloxypropyl] heptadecanoate	736.6580905	0	OUPVDDIPGJPTKN-QLKFWGTOSA-N	CCCCCCCCCCCCCCCCC(=O)OC[C@H](COC(=O)CCCCCCCCCCCC)OC(=O)CCCCCCCCCC(C)C	79.8	1020	Retip_predicted	512.4	900	Retip_predicted
[(2R)-3-(11-methyldodecanoyloxy)-2-tridecanoyloxypropyl] heptadecanoate	736.6580905	0	IDIDFHMUAPVGPN-VZUYHUTRSA-N	CCCCCCCCCCCCCCCCC(=O)OC[C@H](COC(=O)CCCCCCCCCC(C)C)OC(=O)CCCCCCCCCCCC	79.8	1020	Retip_predicted	512.4	900	Retip_predicted
[(2S)-2-(12-methyltridecanoyloxy)-3-tridecanoyloxypropyl] hexadecanoate	736.6580905	0	GGQHFGYFDYAIFC-QLKFWGTOSA-N	CCCCCCCCCCCCCCCC(=O)OC[C@H](COC(=O)CCCCCCCCCCCC)OC(=O)CCCCCCCCCCC(C)C	79.8	1020	Retip_predicted	512.4	900	Retip_predicted
[(2R)-3-(11-methyldodecanoyloxy)-2-tetradecanoyloxypropyl] hexadecanoate	736.6580905	0	YJFZKIXCHFZTRG-VZUYHUTRSA-N	CCCCCCCCCCCCCCCC(=O)OC[C@H](COC(=O)CCCCCCCCCC(C)C)OC(=O)CCCCCCCCCCCCC	79.8	1020	Retip_predicted	512.4	900	Retip_predicted
[(2R)-3-(11-methyldodecanoyloxy)-2-pentadecanoyloxypropyl] pentadecanoate	736.6580905	0	AXUSONBVILZEFV-VZUYHUTRSA-N	CCCCCCCCCCCCCCC(=O)OC[C@H](COC(=O)CCCCCCCCCC(C)C)OC(=O)CCCCCCCCCCCCCC	79.8	1020	Retip_predicted	512.4	900	Retip_predicted
[(2R)-1-(11-methyldodecanoyloxy)-3-tetradecanoyloxypropan-2-yl] hexadecanoate	736.6580905	0	ZHQHOAZXSATMBF-VZUYHUTRSA-N	CCCCCCCCCCCCCCCC(=O)O[C@H](COC(=O)CCCCCCCCCCCCC)COC(=O)CCCCCCCCCC(C)C	79.8	1020	Retip_predicted	512.4	900	Retip_predicted
[(2S)-1-(12-methyltridecanoyloxy)-3-tridecanoyloxypropan-2-yl] hexadecanoate	736.6580905	0	VHCDXZRIYSIFLO-QLKFWGTOSA-N	CCCCCCCCCCCCCCCC(=O)O[C@@H](COC(=O)CCCCCCCCCCCC)COC(=O)CCCCCCCCCCC(C)C	79.8	1020	Retip_predicted	512.4	900	Retip_predicted
[(2R)-1-(11-methyldodecanoyloxy)-3-tridecanoyloxypropan-2-yl] heptadecanoate	736.6580905	0	QUUFEHKWNFQXDF-VZUYHUTRSA-N	CCCCCCCCCCCCCCCCC(=O)O[C@H](COC(=O)CCCCCCCCCCCC)COC(=O)CCCCCCCCCC(C)C	79.8	1020	Retip_predicted	512.4	900	Retip_predicted
[(2S)-1-(11-methyldodecanoyloxy)-3-tridecanoyloxypropan-2-yl] heptadecanoate	736.6580905	0	QUUFEHKWNFQXDF-QLKFWGTOSA-N	CCCCCCCCCCCCCCCCC(=O)O[C@@H](COC(=O)CCCCCCCCCCCC)COC(=O)CCCCCCCCCC(C)C	79.8	1020	Retip_predicted	512.4	900	Retip_predicted
[(2R)-1-dodecanoyloxy-3-(11-methyldodecanoyloxy)propan-2-yl] octadecanoate	736.6580905	0	VWBHHOHJFTZMGH-VZUYHUTRSA-N	CCCCCCCCCCCCCCCCCC(=O)O[C@H](COC(=O)CCCCCCCCCCC)COC(=O)CCCCCCCCCC(C)C	79.8	1020	Retip_predicted	512.4	900	Retip_predicted
[(2S)-1-(10-methylundecanoyloxy)-3-tridecanoyloxypropan-2-yl] octadecanoate	736.6580905	0	YJFCOOXCLSUGIQ-QLKFWGTOSA-N	CCCCCCCCCCCCCCCCCC(=O)O[C@@H](COC(=O)CCCCCCCCCCCC)COC(=O)CCCCCCCCC(C)C	79.8	1020	Retip_predicted	512.4	900	Retip_predicted
[(2R)-1-decanoyloxy-3-(11-methyldodecanoyloxy)propan-2-yl] icosanoate	736.6580905	0	YIIYSIRNZYDNIS-VZUYHUTRSA-N	CCCCCCCCCCCCCCCCCCCC(=O)O[C@H](COC(=O)CCCCCCCCC)COC(=O)CCCCCCCCCC(C)C	79.8	1020	Retip_predicted	512.4	900	Retip_predicted
[(2R)-1-(11-methyldodecanoyloxy)-3-octanoyloxypropan-2-yl] docosanoate	736.6580905	0	WWVUORQHYPBVQJ-VZUYHUTRSA-N	CCCCCCCCCCCCCCCCCCCCCC(=O)O[C@H](COC(=O)CCCCCCC)COC(=O)CCCCCCCCCC(C)C	79.8	1020	Retip_predicted	512.4	900	Retip_predicted
[(2R)-3-(12-methyltridecanoyloxy)-2-octanoyloxypropyl] henicosanoate	736.6580905	0	VLDXOMVZTBDFFH-VZUYHUTRSA-N	CCCCCCCCCCCCCCCCCCCCC(=O)OC[C@H](COC(=O)CCCCCCCCCCC(C)C)OC(=O)CCCCCCC	79.8	1020	Retip_predicted	512.4	900	Retip_predicted
[(2R)-2-decanoyloxy-3-(12-methyltridecanoyloxy)propyl] nonadecanoate	736.6580905	0	MDCDVBHSDKAYMX-VZUYHUTRSA-N	CCCCCCCCCCCCCCCCCCC(=O)OC[C@H](COC(=O)CCCCCCCCCCC(C)C)OC(=O)CCCCCCCCC	79.8	1020	Retip_predicted	512.4	900	Retip_predicted
[(2S)-2-(10-methylundecanoyloxy)-3-tetradecanoyloxypropyl] heptadecanoate	736.6580905	0	SEDGDBHPDLJDTQ-QLKFWGTOSA-N	CCCCCCCCCCCCCCCCC(=O)OC[C@H](COC(=O)CCCCCCCCCCCCC)OC(=O)CCCCCCCCC(C)C	79.8	1020	Retip_predicted	512.4	900	Retip_predicted
[(2R)-2-dodecanoyloxy-3-(12-methyltridecanoyloxy)propyl] heptadecanoate	736.6580905	0	RKNRWPIBMDFRFL-VZUYHUTRSA-N	CCCCCCCCCCCCCCCCC(=O)OC[C@H](COC(=O)CCCCCCCCCCC(C)C)OC(=O)CCCCCCCCCCC	79.8	1020	Retip_predicted	512.4	900	Retip_predicted
[(2S)-2-(11-methyldodecanoyloxy)-3-tetradecanoyloxypropyl] hexadecanoate	736.6580905	0	FYLVTHUHEYECTH-QLKFWGTOSA-N	CCCCCCCCCCCCCCCC(=O)OC[C@H](COC(=O)CCCCCCCCCCCCC)OC(=O)CCCCCCCCCC(C)C	79.8	1020	Retip_predicted	512.4	900	Retip_predicted
[(2R)-3-(12-methyltridecanoyloxy)-2-tridecanoyloxypropyl] hexadecanoate	736.6580905	0	AFWJPJSRLSKMDI-VZUYHUTRSA-N	CCCCCCCCCCCCCCCC(=O)OC[C@H](COC(=O)CCCCCCCCCCC(C)C)OC(=O)CCCCCCCCCCCC	79.8	1020	Retip_predicted	512.4	900	Retip_predicted
[(2S)-2-(12-methyltridecanoyloxy)-3-tetradecanoyloxypropyl] pentadecanoate	736.6580905	0	ATFBJSAGOIWXEF-QLKFWGTOSA-N	CCCCCCCCCCCCCCC(=O)OC[C@H](COC(=O)CCCCCCCCCCCCC)OC(=O)CCCCCCCCCCC(C)C	79.8	1020	Retip_predicted	512.4	900	Retip_predicted
[(2R)-3-(12-methyltridecanoyloxy)-2-tetradecanoyloxypropyl] pentadecanoate	736.6580905	0	UMGFVTSOKIFAJA-VZUYHUTRSA-N	CCCCCCCCCCCCCCC(=O)OC[C@H](COC(=O)CCCCCCCCCCC(C)C)OC(=O)CCCCCCCCCCCCC	79.8	1020	Retip_predicted	512.4	900	Retip_predicted
[(2R)-1-(12-methyltridecanoyloxy)-3-tetradecanoyloxypropan-2-yl] pentadecanoate	736.6580905	0	HRIKTVGKAPBFPK-VZUYHUTRSA-N	CCCCCCCCCCCCCCC(=O)O[C@H](COC(=O)CCCCCCCCCCCCC)COC(=O)CCCCCCCCCCC(C)C	79.8	1020	Retip_predicted	512.4	900	Retip_predicted
[(2S)-1-(12-methyltridecanoyloxy)-3-tetradecanoyloxypropan-2-yl] pentadecanoate	736.6580905	0	HRIKTVGKAPBFPK-QLKFWGTOSA-N	CCCCCCCCCCCCCCC(=O)O[C@@H](COC(=O)CCCCCCCCCCCCC)COC(=O)CCCCCCCCCCC(C)C	79.8	1020	Retip_predicted	512.4	900	Retip_predicted
[(2R)-1-(12-methyltridecanoyloxy)-3-tridecanoyloxypropan-2-yl] hexadecanoate	736.6580905	0	VHCDXZRIYSIFLO-VZUYHUTRSA-N	CCCCCCCCCCCCCCCC(=O)O[C@H](COC(=O)CCCCCCCCCCCC)COC(=O)CCCCCCCCCCC(C)C	79.8	1020	Retip_predicted	512.4	900	Retip_predicted
[(2S)-1-(11-methyldodecanoyloxy)-3-tetradecanoyloxypropan-2-yl] hexadecanoate	736.6580905	0	ZHQHOAZXSATMBF-QLKFWGTOSA-N	CCCCCCCCCCCCCCCC(=O)O[C@@H](COC(=O)CCCCCCCCCCCCC)COC(=O)CCCCCCCCCC(C)C	79.8	1020	Retip_predicted	512.4	900	Retip_predicted
[(2R)-1-dodecanoyloxy-3-(12-methyltridecanoyloxy)propan-2-yl] heptadecanoate	736.6580905	0	PEXBPLOIOLRQPH-VZUYHUTRSA-N	CCCCCCCCCCCCCCCCC(=O)O[C@H](COC(=O)CCCCCCCCCCC)COC(=O)CCCCCCCCCCC(C)C	79.8	1020	Retip_predicted	512.4	900	Retip_predicted
[(2S)-1-(10-methylundecanoyloxy)-3-tetradecanoyloxypropan-2-yl] heptadecanoate	736.6580905	0	COUBERFZBXLNJC-QLKFWGTOSA-N	CCCCCCCCCCCCCCCCC(=O)O[C@@H](COC(=O)CCCCCCCCCCCCC)COC(=O)CCCCCCCCC(C)C	79.8	1020	Retip_predicted	512.4	900	Retip_predicted
[(2R)-1-decanoyloxy-3-(12-methyltridecanoyloxy)propan-2-yl] nonadecanoate	736.6580905	0	YQHWOOLBIREPRR-VZUYHUTRSA-N	CCCCCCCCCCCCCCCCCCC(=O)O[C@H](COC(=O)CCCCCCCCC)COC(=O)CCCCCCCCCCC(C)C	79.8	1020	Retip_predicted	512.4	900	Retip_predicted
[(2R)-1-(12-methyltridecanoyloxy)-3-octanoyloxypropan-2-yl] henicosanoate	736.6580905	0	CTAREFHSTUVWOH-VZUYHUTRSA-N	CCCCCCCCCCCCCCCCCCCCC(=O)O[C@H](COC(=O)CCCCCCC)COC(=O)CCCCCCCCCCC(C)C	79.8	1020	Retip_predicted	512.4	900	Retip_predicted
[(2S)-2-(10-methylundecanoyloxy)-3-pentadecanoyloxypropyl] hexadecanoate	736.6580905	0	MHEZUNIEQBNSBR-QLKFWGTOSA-N	CCCCCCCCCCCCCCCC(=O)OC[C@H](COC(=O)CCCCCCCCCCCCCC)OC(=O)CCCCCCCCC(C)C	79.8	1020	Retip_predicted	512.4	900	Retip_predicted
[(2S)-3-(11-methyldodecanoyloxy)-2-pentadecanoyloxypropyl] pentadecanoate	736.6580905	0	AXUSONBVILZEFV-QLKFWGTOSA-N	CCCCCCCCCCCCCCC(=O)OC[C@@H](COC(=O)CCCCCCCCCC(C)C)OC(=O)CCCCCCCCCCCCCC	79.8	1020	Retip_predicted	512.4	900	Retip_predicted
[(2R)-2-(12-methyltridecanoyloxy)-3-tetradecanoyloxypropyl] pentadecanoate	736.6580905	0	ATFBJSAGOIWXEF-VZUYHUTRSA-N	CCCCCCCCCCCCCCC(=O)OC[C@@H](COC(=O)CCCCCCCCCCCCC)OC(=O)CCCCCCCCCCC(C)C	79.8	1020	Retip_predicted	512.4	900	Retip_predicted
[(2S)-3-(12-methyltridecanoyloxy)-2-tetradecanoyloxypropyl] pentadecanoate	736.6580905	0	UMGFVTSOKIFAJA-QLKFWGTOSA-N	CCCCCCCCCCCCCCC(=O)OC[C@@H](COC(=O)CCCCCCCCCCC(C)C)OC(=O)CCCCCCCCCCCCC	79.8	1020	Retip_predicted	512.4	900	Retip_predicted
[(2S)-1-(10-methylundecanoyloxy)-3-pentadecanoyloxypropan-2-yl] hexadecanoate	736.6580905	0	LQDUIRNEMHKPII-QLKFWGTOSA-N	CCCCCCCCCCCCCCCC(=O)O[C@@H](COC(=O)CCCCCCCCCCCCCC)COC(=O)CCCCCCCCC(C)C	79.8	1020	Retip_predicted	512.4	900	Retip_predicted
[(2R)-2-(10-methylundecanoyloxy)-3-pentadecanoyloxypropyl] hexadecanoate	736.6580905	0	MHEZUNIEQBNSBR-VZUYHUTRSA-N	CCCCCCCCCCCCCCCC(=O)OC[C@@H](COC(=O)CCCCCCCCCCCCCC)OC(=O)CCCCCCCCC(C)C	79.8	1020	Retip_predicted	512.4	900	Retip_predicted
[(2R)-2-(11-methyldodecanoyloxy)-3-tetradecanoyloxypropyl] hexadecanoate	736.6580905	0	FYLVTHUHEYECTH-VZUYHUTRSA-N	CCCCCCCCCCCCCCCC(=O)OC[C@@H](COC(=O)CCCCCCCCCCCCC)OC(=O)CCCCCCCCCC(C)C	79.8	1020	Retip_predicted	512.4	900	Retip_predicted
[(2S)-3-(12-methyltridecanoyloxy)-2-tridecanoyloxypropyl] hexadecanoate	736.6580905	0	AFWJPJSRLSKMDI-QLKFWGTOSA-N	CCCCCCCCCCCCCCCC(=O)OC[C@@H](COC(=O)CCCCCCCCCCC(C)C)OC(=O)CCCCCCCCCCCC	79.8	1020	Retip_predicted	512.4	900	Retip_predicted
[(2R)-2-(12-methyltridecanoyloxy)-3-tridecanoyloxypropyl] hexadecanoate	736.6580905	0	GGQHFGYFDYAIFC-VZUYHUTRSA-N	CCCCCCCCCCCCCCCC(=O)OC[C@@H](COC(=O)CCCCCCCCCCCC)OC(=O)CCCCCCCCCCC(C)C	79.8	1020	Retip_predicted	512.4	900	Retip_predicted
[(2S)-3-(11-methyldodecanoyloxy)-2-tetradecanoyloxypropyl] hexadecanoate	736.6580905	0	YJFZKIXCHFZTRG-QLKFWGTOSA-N	CCCCCCCCCCCCCCCC(=O)OC[C@@H](COC(=O)CCCCCCCCCC(C)C)OC(=O)CCCCCCCCCCCCC	79.8	1020	Retip_predicted	512.4	900	Retip_predicted
[(2S)-3-(10-methylundecanoyloxy)-2-pentadecanoyloxypropyl] hexadecanoate	736.6580905	0	OSYCZIWNKOTYGD-QLKFWGTOSA-N	CCCCCCCCCCCCCCCC(=O)OC[C@@H](COC(=O)CCCCCCCCC(C)C)OC(=O)CCCCCCCCCCCCCC	79.8	1020	Retip_predicted	512.4	900	Retip_predicted
[(2R)-2-(10-methylundecanoyloxy)-3-tetradecanoyloxypropyl] heptadecanoate	736.6580905	0	SEDGDBHPDLJDTQ-VZUYHUTRSA-N	CCCCCCCCCCCCCCCCC(=O)OC[C@@H](COC(=O)CCCCCCCCCCCCC)OC(=O)CCCCCCCCC(C)C	79.8	1020	Retip_predicted	512.4	900	Retip_predicted
[(2S)-2-dodecanoyloxy-3-(12-methyltridecanoyloxy)propyl] heptadecanoate	736.6580905	0	RKNRWPIBMDFRFL-QLKFWGTOSA-N	CCCCCCCCCCCCCCCCC(=O)OC[C@@H](COC(=O)CCCCCCCCCCC(C)C)OC(=O)CCCCCCCCCCC	79.8	1020	Retip_predicted	512.4	900	Retip_predicted
[(2R)-2-(11-methyldodecanoyloxy)-3-tridecanoyloxypropyl] heptadecanoate	736.6580905	0	OUPVDDIPGJPTKN-VZUYHUTRSA-N	CCCCCCCCCCCCCCCCC(=O)OC[C@@H](COC(=O)CCCCCCCCCCCC)OC(=O)CCCCCCCCCC(C)C	79.8	1020	Retip_predicted	512.4	900	Retip_predicted
[(2S)-3-(11-methyldodecanoyloxy)-2-tridecanoyloxypropyl] heptadecanoate	736.6580905	0	IDIDFHMUAPVGPN-QLKFWGTOSA-N	CCCCCCCCCCCCCCCCC(=O)OC[C@@H](COC(=O)CCCCCCCCCC(C)C)OC(=O)CCCCCCCCCCCC	79.8	1020	Retip_predicted	512.4	900	Retip_predicted
[(2R)-3-dodecanoyloxy-2-(12-methyltridecanoyloxy)propyl] heptadecanoate	736.6580905	0	AXFQDZMCQIDQHM-VZUYHUTRSA-N	CCCCCCCCCCCCCCCCC(=O)OC[C@@H](COC(=O)CCCCCCCCCCC)OC(=O)CCCCCCCCCCC(C)C	79.8	1020	Retip_predicted	512.4	900	Retip_predicted
[(2S)-3-(10-methylundecanoyloxy)-2-tetradecanoyloxypropyl] heptadecanoate	736.6580905	0	JVYNFOZIVBUICS-QLKFWGTOSA-N	CCCCCCCCCCCCCCCCC(=O)OC[C@@H](COC(=O)CCCCCCCCC(C)C)OC(=O)CCCCCCCCCCCCC	79.8	1020	Retip_predicted	512.4	900	Retip_predicted
[(2R)-2-(10-methylundecanoyloxy)-3-tridecanoyloxypropyl] octadecanoate	736.6580905	0	ITMRVYLFDZBTGT-VZUYHUTRSA-N	CCCCCCCCCCCCCCCCCC(=O)OC[C@@H](COC(=O)CCCCCCCCCCCC)OC(=O)CCCCCCCCC(C)C	79.8	1020	Retip_predicted	512.4	900	Retip_predicted
[(2S)-2-dodecanoyloxy-3-(11-methyldodecanoyloxy)propyl] octadecanoate	736.6580905	0	ZRSMKRJNDJWAIB-QLKFWGTOSA-N	CCCCCCCCCCCCCCCCCC(=O)OC[C@@H](COC(=O)CCCCCCCCCC(C)C)OC(=O)CCCCCCCCCCC	79.8	1020	Retip_predicted	512.4	900	Retip_predicted
[(2R)-3-dodecanoyloxy-2-(11-methyldodecanoyloxy)propyl] octadecanoate	736.6580905	0	JLDXPDXAZCXPHN-VZUYHUTRSA-N	CCCCCCCCCCCCCCCCCC(=O)OC[C@@H](COC(=O)CCCCCCCCCCC)OC(=O)CCCCCCCCCC(C)C	79.8	1020	Retip_predicted	512.4	900	Retip_predicted
[(2S)-3-(10-methylundecanoyloxy)-2-tridecanoyloxypropyl] octadecanoate	736.6580905	0	LQUGOHDAFWDXOR-QLKFWGTOSA-N	CCCCCCCCCCCCCCCCCC(=O)OC[C@@H](COC(=O)CCCCCCCCC(C)C)OC(=O)CCCCCCCCCCCC	79.8	1020	Retip_predicted	512.4	900	Retip_predicted
[(2S)-2-decanoyloxy-3-(12-methyltridecanoyloxy)propyl] nonadecanoate	736.6580905	0	MDCDVBHSDKAYMX-QLKFWGTOSA-N	CCCCCCCCCCCCCCCCCCC(=O)OC[C@@H](COC(=O)CCCCCCCCCCC(C)C)OC(=O)CCCCCCCCC	79.8	1020	Retip_predicted	512.4	900	Retip_predicted
[(2R)-3-dodecanoyloxy-2-(10-methylundecanoyloxy)propyl] nonadecanoate	736.6580905	0	QGWMDTGWXFVZMP-VZUYHUTRSA-N	CCCCCCCCCCCCCCCCCCC(=O)OC[C@@H](COC(=O)CCCCCCCCCCC)OC(=O)CCCCCCCCC(C)C	79.8	1020	Retip_predicted	512.4	900	Retip_predicted
[(2S)-2-dodecanoyloxy-3-(10-methylundecanoyloxy)propyl] nonadecanoate	736.6580905	0	DPAVBBIJOZCDIT-QLKFWGTOSA-N	CCCCCCCCCCCCCCCCCCC(=O)OC[C@@H](COC(=O)CCCCCCCCC(C)C)OC(=O)CCCCCCCCCCC	79.8	1020	Retip_predicted	512.4	900	Retip_predicted
[(2R)-3-decanoyloxy-2-(12-methyltridecanoyloxy)propyl] nonadecanoate	736.6580905	0	QDSLVJGTYFGANG-VZUYHUTRSA-N	CCCCCCCCCCCCCCCCCCC(=O)OC[C@@H](COC(=O)CCCCCCCCC)OC(=O)CCCCCCCCCCC(C)C	79.8	1020	Retip_predicted	512.4	900	Retip_predicted
1-Myristoyl-2-myristoyl-3-pentadecanoyl-glycerol	736.6580905	0	BIVVSKATUZHURG-QLKFWGTOSA-N	CCCCCCCCCCCCCCC(=O)OC[C@H](COC(=O)CCCCCCCCCCCCC)OC(=O)CCCCCCCCCCCCC	81.6	1020	Retip_predicted	520.8	900	Retip_predicted
1-Myristoyl-2-pentadecanoyl-3-myristoyl-glycerol	736.6580905	0	BKEHKDQYPMUGRO-UHFFFAOYSA-N	CCCCCCCCCCCCCCC(=O)OC(COC(=O)CCCCCCCCCCCCC)COC(=O)CCCCCCCCCCCCC	81.6	1020	Retip_predicted	520.8	900	Retip_predicted
[(2R)-3-decanoyloxy-2-tridecanoyloxypropyl] icosanoate	736.6580905	0	RVTMBHRIUXKCPQ-VZUYHUTRSA-N	CCCCCCCCCCCCCCCCCCCC(=O)OC[C@@H](COC(=O)CCCCCCCCC)OC(=O)CCCCCCCCCCCC	81.6	1020	Retip_predicted	520.8	900	Retip_predicted
[(2R)-2-octanoyloxy-3-pentadecanoyloxypropyl] icosanoate	736.6580905	0	BGHJEPYZGCXDNX-VZUYHUTRSA-N	CCCCCCCCCCCCCCCCCCCC(=O)OC[C@@H](COC(=O)CCCCCCCCCCCCCC)OC(=O)CCCCCCC	81.6	1020	Retip_predicted	520.8	900	Retip_predicted
[(2R)-3-octanoyloxy-2-pentadecanoyloxypropyl] icosanoate	736.6580905	0	ZAMGATRJCBTMCQ-VZUYHUTRSA-N	CCCCCCCCCCCCCCCCCCCC(=O)OC[C@@H](COC(=O)CCCCCCC)OC(=O)CCCCCCCCCCCCCC	81.6	1020	Retip_predicted	520.8	900	Retip_predicted
[(2R)-2-decanoyloxy-3-tridecanoyloxypropyl] icosanoate	736.6580905	0	PKVWOSKHHFJZGD-VZUYHUTRSA-N	CCCCCCCCCCCCCCCCCCCC(=O)OC[C@@H](COC(=O)CCCCCCCCCCCC)OC(=O)CCCCCCCCC	81.6	1020	Retip_predicted	520.8	900	Retip_predicted
[(2R)-2-decanoyloxy-3-dodecanoyloxypropyl] henicosanoate	736.6580905	0	RLDRTGLQUJHDBK-VZUYHUTRSA-N	CCCCCCCCCCCCCCCCCCCCC(=O)OC[C@@H](COC(=O)CCCCCCCCCCC)OC(=O)CCCCCCCCC	81.6	1020	Retip_predicted	520.8	900	Retip_predicted
[(2R)-3-decanoyloxy-2-dodecanoyloxypropyl] henicosanoate	736.6580905	0	ZONLTRXQVXWNCW-VZUYHUTRSA-N	CCCCCCCCCCCCCCCCCCCCC(=O)OC[C@@H](COC(=O)CCCCCCCCC)OC(=O)CCCCCCCCCCC	81.6	1020	Retip_predicted	520.8	900	Retip_predicted
[(2R)-3-octanoyloxy-2-tetradecanoyloxypropyl] henicosanoate	736.6580905	0	HSXMUXGFXZHMOO-VZUYHUTRSA-N	CCCCCCCCCCCCCCCCCCCCC(=O)OC[C@@H](COC(=O)CCCCCCC)OC(=O)CCCCCCCCCCCCC	81.6	1020	Retip_predicted	520.8	900	Retip_predicted
[(2R)-2-octanoyloxy-3-tetradecanoyloxypropyl] henicosanoate	736.6580905	0	OZSKXIGQMIETNY-VZUYHUTRSA-N	CCCCCCCCCCCCCCCCCCCCC(=O)OC[C@@H](COC(=O)CCCCCCCCCCCCC)OC(=O)CCCCCCC	81.6	1020	Retip_predicted	520.8	900	Retip_predicted
[(2R)-3-octanoyloxy-2-tridecanoyloxypropyl] docosanoate	736.6580905	0	JDEOGTILVYPUKM-VZUYHUTRSA-N	CCCCCCCCCCCCCCCCCCCCCC(=O)OC[C@@H](COC(=O)CCCCCCC)OC(=O)CCCCCCCCCCCC	81.6	1020	Retip_predicted	520.8	900	Retip_predicted
[(2R)-2-octanoyloxy-3-tridecanoyloxypropyl] docosanoate	736.6580905	0	CQLANVWFYJBBRZ-VZUYHUTRSA-N	CCCCCCCCCCCCCCCCCCCCCC(=O)OC[C@@H](COC(=O)CCCCCCCCCCCC)OC(=O)CCCCCCC	81.6	1020	Retip_predicted	520.8	900	Retip_predicted
[(2S)-3-decanoyloxy-2-dodecanoyloxypropyl] henicosanoate	736.6580905	0	ZONLTRXQVXWNCW-QLKFWGTOSA-N	CCCCCCCCCCCCCCCCCCCCC(=O)OC[C@H](COC(=O)CCCCCCCCC)OC(=O)CCCCCCCCCCC	81.6	1020	Retip_predicted	520.8	900	Retip_predicted
[(2S)-2-hexadecanoyloxy-3-octanoyloxypropyl] nonadecanoate	736.6580905	0	IHSYTUSMSGGZIQ-QLKFWGTOSA-N	CCCCCCCCCCCCCCCCCCC(=O)OC[C@H](COC(=O)CCCCCCC)OC(=O)CCCCCCCCCCCCCCC	81.6	1020	Retip_predicted	520.8	900	Retip_predicted
[(2S)-3-decanoyloxy-2-tetradecanoyloxypropyl] nonadecanoate	736.6580905	0	LHOWPMMXAAXSML-QLKFWGTOSA-N	CCCCCCCCCCCCCCCCCCC(=O)OC[C@H](COC(=O)CCCCCCCCC)OC(=O)CCCCCCCCCCCCC	81.6	1020	Retip_predicted	520.8	900	Retip_predicted
[(2S)-1-heptadecanoyloxy-3-octanoyloxypropan-2-yl] octadecanoate	736.6580905	0	FEBBORLPICWQMP-QLKFWGTOSA-N	CCCCCCCCCCCCCCCCCC(=O)O[C@@H](COC(=O)CCCCCCC)COC(=O)CCCCCCCCCCCCCCCC	81.6	1020	Retip_predicted	520.8	900	Retip_predicted
[(2S)-3-decanoyloxy-2-hexadecanoyloxypropyl] heptadecanoate	736.6580905	0	BTLAEGIALGIWJX-QLKFWGTOSA-N	CCCCCCCCCCCCCCCCC(=O)OC[C@H](COC(=O)CCCCCCCCC)OC(=O)CCCCCCCCCCCCCCC	81.6	1020	Retip_predicted	520.8	900	Retip_predicted
[(2S)-1-decanoyloxy-3-tridecanoyloxypropan-2-yl] icosanoate	736.6580905	0	PHXSIJJQLYJEGP-QLKFWGTOSA-N	CCCCCCCCCCCCCCCCCCCC(=O)O[C@@H](COC(=O)CCCCCCCCC)COC(=O)CCCCCCCCCCCC	81.6	1020	Retip_predicted	520.8	900	Retip_predicted
[(2S)-1-octanoyloxy-3-tetradecanoyloxypropan-2-yl] henicosanoate	736.6580905	0	CQOZEBMVJRXEDJ-QLKFWGTOSA-N	CCCCCCCCCCCCCCCCCCCCC(=O)O[C@@H](COC(=O)CCCCCCC)COC(=O)CCCCCCCCCCCCC	81.6	1020	Retip_predicted	520.8	900	Retip_predicted
[(2S)-1-hexadecanoyloxy-3-octanoyloxypropan-2-yl] nonadecanoate	736.6580905	0	XPSPOACFHICROT-QLKFWGTOSA-N	CCCCCCCCCCCCCCCCCCC(=O)O[C@@H](COC(=O)CCCCCCC)COC(=O)CCCCCCCCCCCCCCC	81.6	1020	Retip_predicted	520.8	900	Retip_predicted
[(2S)-3-decanoyloxy-2-tridecanoyloxypropyl] icosanoate	736.6580905	0	RVTMBHRIUXKCPQ-QLKFWGTOSA-N	CCCCCCCCCCCCCCCCCCCC(=O)OC[C@H](COC(=O)CCCCCCCCC)OC(=O)CCCCCCCCCCCC	81.6	1020	Retip_predicted	520.8	900	Retip_predicted
[(2S)-1-decanoyloxy-3-dodecanoyloxypropan-2-yl] henicosanoate	736.6580905	0	PZLGVLXPMRTDOL-QLKFWGTOSA-N	CCCCCCCCCCCCCCCCCCCCC(=O)O[C@@H](COC(=O)CCCCCCCCC)COC(=O)CCCCCCCCCCC	81.6	1020	Retip_predicted	520.8	900	Retip_predicted
[(2S)-2-heptadecanoyloxy-3-octanoyloxypropyl] octadecanoate	736.6580905	0	MSRGGZNOLUJDFN-QLKFWGTOSA-N	CCCCCCCCCCCCCCCCCC(=O)OC[C@H](COC(=O)CCCCCCC)OC(=O)CCCCCCCCCCCCCCCC	81.6	1020	Retip_predicted	520.8	900	Retip_predicted
[(2S)-1-octanoyloxy-3-tridecanoyloxypropan-2-yl] docosanoate	736.6580905	0	RZQMMUNGFPYPAJ-QLKFWGTOSA-N	CCCCCCCCCCCCCCCCCCCCCC(=O)O[C@@H](COC(=O)CCCCCCC)COC(=O)CCCCCCCCCCCC	81.6	1020	Retip_predicted	520.8	900	Retip_predicted
[(2S)-3-decanoyloxy-2-pentadecanoyloxypropyl] octadecanoate	736.6580905	0	WYORKFVHQNPFBO-QLKFWGTOSA-N	CCCCCCCCCCCCCCCCCC(=O)OC[C@H](COC(=O)CCCCCCCCC)OC(=O)CCCCCCCCCCCCCC	81.6	1020	Retip_predicted	520.8	900	Retip_predicted
[(2S)-3-octanoyloxy-2-tridecanoyloxypropyl] docosanoate	736.6580905	0	JDEOGTILVYPUKM-QLKFWGTOSA-N	CCCCCCCCCCCCCCCCCCCCCC(=O)OC[C@H](COC(=O)CCCCCCC)OC(=O)CCCCCCCCCCCC	81.6	1020	Retip_predicted	520.8	900	Retip_predicted
[(2S)-3-octanoyloxy-2-tetradecanoyloxypropyl] henicosanoate	736.6580905	0	HSXMUXGFXZHMOO-QLKFWGTOSA-N	CCCCCCCCCCCCCCCCCCCCC(=O)OC[C@H](COC(=O)CCCCCCC)OC(=O)CCCCCCCCCCCCC	81.6	1020	Retip_predicted	520.8	900	Retip_predicted
[(2S)-1-decanoyloxy-3-tetradecanoyloxypropan-2-yl] nonadecanoate	736.6580905	0	CPSZHCLDKMVCKN-QLKFWGTOSA-N	CCCCCCCCCCCCCCCCCCC(=O)O[C@@H](COC(=O)CCCCCCCCC)COC(=O)CCCCCCCCCCCCC	81.6	1020	Retip_predicted	520.8	900	Retip_predicted
[(2S)-1-octanoyloxy-3-pentadecanoyloxypropan-2-yl] icosanoate	736.6580905	0	ZEIYKCSDCOVXFW-QLKFWGTOSA-N	CCCCCCCCCCCCCCCCCCCC(=O)O[C@@H](COC(=O)CCCCCCC)COC(=O)CCCCCCCCCCCCCC	81.6	1020	Retip_predicted	520.8	900	Retip_predicted
[(2S)-1-decanoyloxy-3-pentadecanoyloxypropan-2-yl] octadecanoate	736.6580905	0	IVGIDMOXXOOJPG-QLKFWGTOSA-N	CCCCCCCCCCCCCCCCCC(=O)O[C@@H](COC(=O)CCCCCCCCC)COC(=O)CCCCCCCCCCCCCC	81.6	1020	Retip_predicted	520.8	900	Retip_predicted
[(2S)-3-octanoyloxy-2-pentadecanoyloxypropyl] icosanoate	736.6580905	0	ZAMGATRJCBTMCQ-QLKFWGTOSA-N	CCCCCCCCCCCCCCCCCCCC(=O)OC[C@H](COC(=O)CCCCCCC)OC(=O)CCCCCCCCCCCCCC	81.6	1020	Retip_predicted	520.8	900	Retip_predicted
[(2S)-1-decanoyloxy-3-hexadecanoyloxypropan-2-yl] heptadecanoate	736.6580905	0	CNNAFJKXNDLWDC-QLKFWGTOSA-N	CCCCCCCCCCCCCCCCC(=O)O[C@@H](COC(=O)CCCCCCCCC)COC(=O)CCCCCCCCCCCCCCC	81.6	1020	Retip_predicted	520.8	900	Retip_predicted
[(2S)-2-decanoyloxy-3-dodecanoyloxypropyl] henicosanoate	736.6580905	0	RLDRTGLQUJHDBK-QLKFWGTOSA-N	CCCCCCCCCCCCCCCCCCCCC(=O)OC[C@H](COC(=O)CCCCCCCCCCC)OC(=O)CCCCCCCCC	81.6	1020	Retip_predicted	520.8	900	Retip_predicted
[(2S)-2,3-di(dodecanoyloxy)propyl] nonadecanoate	736.6580905	0	LKUSHYRRIVCBLN-QLKFWGTOSA-N	CCCCCCCCCCCCCCCCCCC(=O)OC[C@H](COC(=O)CCCCCCCCCCC)OC(=O)CCCCCCCCCCC	81.6	1020	Retip_predicted	520.8	900	Retip_predicted
[(2S)-3-dodecanoyloxy-2-tridecanoyloxypropyl] octadecanoate	736.6580905	0	LYXHBXUDWAFNEE-QLKFWGTOSA-N	CCCCCCCCCCCCCCCCCC(=O)OC[C@H](COC(=O)CCCCCCCCCCC)OC(=O)CCCCCCCCCCCC	81.6	1020	Retip_predicted	520.8	900	Retip_predicted
[(2S)-3-dodecanoyloxy-2-tetradecanoyloxypropyl] heptadecanoate	736.6580905	0	GRDFHXRXACRWNE-QLKFWGTOSA-N	CCCCCCCCCCCCCCCCC(=O)OC[C@H](COC(=O)CCCCCCCCCCC)OC(=O)CCCCCCCCCCCCC	81.6	1020	Retip_predicted	520.8	900	Retip_predicted
[(2S)-3-dodecanoyloxy-2-pentadecanoyloxypropyl] hexadecanoate	736.6580905	0	IEKCDOQWZSTGGO-QLKFWGTOSA-N	CCCCCCCCCCCCCCCC(=O)OC[C@H](COC(=O)CCCCCCCCCCC)OC(=O)CCCCCCCCCCCCCC	81.6	1020	Retip_predicted	520.8	900	Retip_predicted
[(2S)-1-dodecanoyloxy-3-pentadecanoyloxypropan-2-yl] hexadecanoate	736.6580905	0	ZANSVQPQGZRYLR-QLKFWGTOSA-N	CCCCCCCCCCCCCCCC(=O)O[C@@H](COC(=O)CCCCCCCCCCC)COC(=O)CCCCCCCCCCCCCC	81.6	1020	Retip_predicted	520.8	900	Retip_predicted
[(2S)-1-dodecanoyloxy-3-tetradecanoyloxypropan-2-yl] heptadecanoate	736.6580905	0	QRFUSUSYVIVRCT-QLKFWGTOSA-N	CCCCCCCCCCCCCCCCC(=O)O[C@@H](COC(=O)CCCCCCCCCCC)COC(=O)CCCCCCCCCCCCC	81.6	1020	Retip_predicted	520.8	900	Retip_predicted
[(2S)-1-dodecanoyloxy-3-tridecanoyloxypropan-2-yl] octadecanoate	736.6580905	0	UWKBPERLROUKTF-QLKFWGTOSA-N	CCCCCCCCCCCCCCCCCC(=O)O[C@@H](COC(=O)CCCCCCCCCCC)COC(=O)CCCCCCCCCCCC	81.6	1020	Retip_predicted	520.8	900	Retip_predicted
[(2R)-1-decanoyloxy-3-dodecanoyloxypropan-2-yl] henicosanoate	736.6580905	0	PZLGVLXPMRTDOL-VZUYHUTRSA-N	CCCCCCCCCCCCCCCCCCCCC(=O)O[C@H](COC(=O)CCCCCCCCC)COC(=O)CCCCCCCCCCC	81.6	1020	Retip_predicted	520.8	900	Retip_predicted
[(2S)-2-octanoyloxy-3-tridecanoyloxypropyl] docosanoate	736.6580905	0	CQLANVWFYJBBRZ-QLKFWGTOSA-N	CCCCCCCCCCCCCCCCCCCCCC(=O)OC[C@H](COC(=O)CCCCCCCCCCCC)OC(=O)CCCCCCC	81.6	1020	Retip_predicted	520.8	900	Retip_predicted
[(2S)-2-decanoyloxy-3-tridecanoyloxypropyl] icosanoate	736.6580905	0	PKVWOSKHHFJZGD-QLKFWGTOSA-N	CCCCCCCCCCCCCCCCCCCC(=O)OC[C@H](COC(=O)CCCCCCCCCCCC)OC(=O)CCCCCCCCC	81.6	1020	Retip_predicted	520.8	900	Retip_predicted
[(2S)-2-dodecanoyloxy-3-tridecanoyloxypropyl] octadecanoate	736.6580905	0	KHXQGQUGUANKEQ-QLKFWGTOSA-N	CCCCCCCCCCCCCCCCCC(=O)OC[C@H](COC(=O)CCCCCCCCCCCC)OC(=O)CCCCCCCCCCC	81.6	1020	Retip_predicted	520.8	900	Retip_predicted
[(2S)-2,3-di(tridecanoyloxy)propyl] heptadecanoate	736.6580905	0	STRDBYSNMFUISE-QLKFWGTOSA-N	CCCCCCCCCCCCCCCCC(=O)OC[C@H](COC(=O)CCCCCCCCCCCC)OC(=O)CCCCCCCCCCCC	81.6	1020	Retip_predicted	520.8	900	Retip_predicted
[(2S)-2-tetradecanoyloxy-3-tridecanoyloxypropyl] hexadecanoate	736.6580905	0	ZRSVGPOZCZNLBE-QLKFWGTOSA-N	CCCCCCCCCCCCCCCC(=O)OC[C@H](COC(=O)CCCCCCCCCCCC)OC(=O)CCCCCCCCCCCCC	81.6	1020	Retip_predicted	520.8	900	Retip_predicted
[(2S)-2-pentadecanoyloxy-3-tridecanoyloxypropyl] pentadecanoate	736.6580905	0	XADPVJYZRZMXLV-QLKFWGTOSA-N	CCCCCCCCCCCCCCC(=O)OC[C@H](COC(=O)CCCCCCCCCCCC)OC(=O)CCCCCCCCCCCCCC	81.6	1020	Retip_predicted	520.8	900	Retip_predicted
[(2S)-1-tetradecanoyloxy-3-tridecanoyloxypropan-2-yl] hexadecanoate	736.6580905	0	CCTLSZIPZYMHEB-QLKFWGTOSA-N	CCCCCCCCCCCCCCCC(=O)O[C@@H](COC(=O)CCCCCCCCCCCC)COC(=O)CCCCCCCCCCCCC	81.6	1020	Retip_predicted	520.8	900	Retip_predicted
[(2R)-1-dodecanoyloxy-3-tridecanoyloxypropan-2-yl] octadecanoate	736.6580905	0	UWKBPERLROUKTF-VZUYHUTRSA-N	CCCCCCCCCCCCCCCCCC(=O)O[C@H](COC(=O)CCCCCCCCCCC)COC(=O)CCCCCCCCCCCC	81.6	1020	Retip_predicted	520.8	900	Retip_predicted
[(2R)-1-decanoyloxy-3-tridecanoyloxypropan-2-yl] icosanoate	736.6580905	0	PHXSIJJQLYJEGP-VZUYHUTRSA-N	CCCCCCCCCCCCCCCCCCCC(=O)O[C@H](COC(=O)CCCCCCCCC)COC(=O)CCCCCCCCCCCC	81.6	1020	Retip_predicted	520.8	900	Retip_predicted
[(2R)-1-octanoyloxy-3-tridecanoyloxypropan-2-yl] docosanoate	736.6580905	0	RZQMMUNGFPYPAJ-VZUYHUTRSA-N	CCCCCCCCCCCCCCCCCCCCCC(=O)O[C@H](COC(=O)CCCCCCC)COC(=O)CCCCCCCCCCCC	81.6	1020	Retip_predicted	520.8	900	Retip_predicted
[(2S)-2-octanoyloxy-3-tetradecanoyloxypropyl] henicosanoate	736.6580905	0	OZSKXIGQMIETNY-QLKFWGTOSA-N	CCCCCCCCCCCCCCCCCCCCC(=O)OC[C@H](COC(=O)CCCCCCCCCCCCC)OC(=O)CCCCCCC	81.6	1020	Retip_predicted	520.8	900	Retip_predicted
[(2S)-2-decanoyloxy-3-tetradecanoyloxypropyl] nonadecanoate	736.6580905	0	GEAXNUONLMYDRX-QLKFWGTOSA-N	CCCCCCCCCCCCCCCCCCC(=O)OC[C@H](COC(=O)CCCCCCCCCCCCC)OC(=O)CCCCCCCCC	81.6	1020	Retip_predicted	520.8	900	Retip_predicted
[(2S)-2-dodecanoyloxy-3-tetradecanoyloxypropyl] heptadecanoate	736.6580905	0	VABIHUZPAFJFQL-QLKFWGTOSA-N	CCCCCCCCCCCCCCCCC(=O)OC[C@H](COC(=O)CCCCCCCCCCCCC)OC(=O)CCCCCCCCCCC	81.6	1020	Retip_predicted	520.8	900	Retip_predicted
[(2S)-3-tetradecanoyloxy-2-tridecanoyloxypropyl] hexadecanoate	736.6580905	0	ZRWUKHNOVBCXCF-QLKFWGTOSA-N	CCCCCCCCCCCCCCCC(=O)OC[C@H](COC(=O)CCCCCCCCCCCCC)OC(=O)CCCCCCCCCCCC	81.6	1020	Retip_predicted	520.8	900	Retip_predicted
[(2R)-1-tetradecanoyloxy-3-tridecanoyloxypropan-2-yl] hexadecanoate	736.6580905	0	CCTLSZIPZYMHEB-VZUYHUTRSA-N	CCCCCCCCCCCCCCCC(=O)O[C@H](COC(=O)CCCCCCCCCCCC)COC(=O)CCCCCCCCCCCCC	81.6	1020	Retip_predicted	520.8	900	Retip_predicted
[(2R)-1-dodecanoyloxy-3-tetradecanoyloxypropan-2-yl] heptadecanoate	736.6580905	0	QRFUSUSYVIVRCT-VZUYHUTRSA-N	CCCCCCCCCCCCCCCCC(=O)O[C@H](COC(=O)CCCCCCCCCCC)COC(=O)CCCCCCCCCCCCC	81.6	1020	Retip_predicted	520.8	900	Retip_predicted
[(2R)-1-decanoyloxy-3-tetradecanoyloxypropan-2-yl] nonadecanoate	736.6580905	0	CPSZHCLDKMVCKN-VZUYHUTRSA-N	CCCCCCCCCCCCCCCCCCC(=O)O[C@H](COC(=O)CCCCCCCCC)COC(=O)CCCCCCCCCCCCC	81.6	1020	Retip_predicted	520.8	900	Retip_predicted
[(2R)-1-octanoyloxy-3-tetradecanoyloxypropan-2-yl] henicosanoate	736.6580905	0	CQOZEBMVJRXEDJ-VZUYHUTRSA-N	CCCCCCCCCCCCCCCCCCCCC(=O)O[C@H](COC(=O)CCCCCCC)COC(=O)CCCCCCCCCCCCC	81.6	1020	Retip_predicted	520.8	900	Retip_predicted
[(2S)-2-octanoyloxy-3-pentadecanoyloxypropyl] icosanoate	736.6580905	0	BGHJEPYZGCXDNX-QLKFWGTOSA-N	CCCCCCCCCCCCCCCCCCCC(=O)OC[C@H](COC(=O)CCCCCCCCCCCCCC)OC(=O)CCCCCCC	81.6	1020	Retip_predicted	520.8	900	Retip_predicted
[(2S)-2-decanoyloxy-3-pentadecanoyloxypropyl] octadecanoate	736.6580905	0	XTPVMSVIPMNWBG-QLKFWGTOSA-N	CCCCCCCCCCCCCCCCCC(=O)OC[C@H](COC(=O)CCCCCCCCCCCCCC)OC(=O)CCCCCCCCC	81.6	1020	Retip_predicted	520.8	900	Retip_predicted
[(2S)-2-dodecanoyloxy-3-pentadecanoyloxypropyl] hexadecanoate	736.6580905	0	OMIQXMMBUSXPLA-QLKFWGTOSA-N	CCCCCCCCCCCCCCCC(=O)OC[C@H](COC(=O)CCCCCCCCCCCCCC)OC(=O)CCCCCCCCCCC	81.6	1020	Retip_predicted	520.8	900	Retip_predicted
1-Tridecanoyl-2,3-dipentadecanoyl-sn-glycerol	736.6580905	0	XADPVJYZRZMXLV-VZUYHUTRSA-N	CCCCCCCCCCCCCCC(=O)OC[C@@H](COC(=O)CCCCCCCCCCCC)OC(=O)CCCCCCCCCCCCCC	81.6	1020	Retip_predicted	520.8	900	Retip_predicted
1,2-Ditetradecanoyl-3-pentadecanoyl-sn-glycerol	736.6580905	0	BIVVSKATUZHURG-VZUYHUTRSA-N	CCCCCCCCCCCCCCC(=O)OC[C@@H](COC(=O)CCCCCCCCCCCCC)OC(=O)CCCCCCCCCCCCC	81.6	1020	Retip_predicted	520.8	900	Retip_predicted
[(2R)-1-dodecanoyloxy-3-pentadecanoyloxypropan-2-yl] hexadecanoate	736.6580905	0	ZANSVQPQGZRYLR-VZUYHUTRSA-N	CCCCCCCCCCCCCCCC(=O)O[C@H](COC(=O)CCCCCCCCCCC)COC(=O)CCCCCCCCCCCCCC	81.6	1020	Retip_predicted	520.8	900	Retip_predicted
[(2R)-1-decanoyloxy-3-pentadecanoyloxypropan-2-yl] octadecanoate	736.6580905	0	IVGIDMOXXOOJPG-VZUYHUTRSA-N	CCCCCCCCCCCCCCCCCC(=O)O[C@H](COC(=O)CCCCCCCCC)COC(=O)CCCCCCCCCCCCCC	81.6	1020	Retip_predicted	520.8	900	Retip_predicted
[(2R)-1-octanoyloxy-3-pentadecanoyloxypropan-2-yl] icosanoate	736.6580905	0	ZEIYKCSDCOVXFW-VZUYHUTRSA-N	CCCCCCCCCCCCCCCCCCCC(=O)O[C@H](COC(=O)CCCCCCC)COC(=O)CCCCCCCCCCCCCC	81.6	1020	Retip_predicted	520.8	900	Retip_predicted
[(2S)-3-hexadecanoyloxy-2-octanoyloxypropyl] nonadecanoate	736.6580905	0	MFUBDYJZYSBVJU-QLKFWGTOSA-N	CCCCCCCCCCCCCCCCCCC(=O)OC[C@H](COC(=O)CCCCCCCCCCCCCCC)OC(=O)CCCCCCC	81.6	1020	Retip_predicted	520.8	900	Retip_predicted
[(2S)-2-decanoyloxy-3-hexadecanoyloxypropyl] heptadecanoate	736.6580905	0	SMSOUVHCEYADTC-QLKFWGTOSA-N	CCCCCCCCCCCCCCCCC(=O)OC[C@H](COC(=O)CCCCCCCCCCCCCCC)OC(=O)CCCCCCCCC	81.6	1020	Retip_predicted	520.8	900	Retip_predicted
[(2R)-2-dodecanoyloxy-3-pentadecanoyloxypropyl] hexadecanoate	736.6580905	0	OMIQXMMBUSXPLA-VZUYHUTRSA-N	CCCCCCCCCCCCCCCC(=O)OC[C@@H](COC(=O)CCCCCCCCCCCCCC)OC(=O)CCCCCCCCCCC	81.6	1020	Retip_predicted	520.8	900	Retip_predicted
[(2R)-3-tetradecanoyloxy-2-tridecanoyloxypropyl] hexadecanoate	736.6580905	0	ZRWUKHNOVBCXCF-VZUYHUTRSA-N	CCCCCCCCCCCCCCCC(=O)OC[C@@H](COC(=O)CCCCCCCCCCCCC)OC(=O)CCCCCCCCCCCC	81.6	1020	Retip_predicted	520.8	900	Retip_predicted
1-Tridecanoyl-2-tetradecanoyl-3-hexadecanoyl-sn-glycerol	736.6580905	0	ZRSVGPOZCZNLBE-VZUYHUTRSA-N	CCCCCCCCCCCCCCCC(=O)OC[C@@H](COC(=O)CCCCCCCCCCCC)OC(=O)CCCCCCCCCCCCC	81.6	1020	Retip_predicted	520.8	900	Retip_predicted
1-Dodecanoyl-2-pentadecanoyl-3-hexadecanoyl-sn-glycerol	736.6580905	0	IEKCDOQWZSTGGO-VZUYHUTRSA-N	CCCCCCCCCCCCCCCC(=O)OC[C@@H](COC(=O)CCCCCCCCCCC)OC(=O)CCCCCCCCCCCCCC	81.6	1020	Retip_predicted	520.8	900	Retip_predicted
[(2R)-1-decanoyloxy-3-hexadecanoyloxypropan-2-yl] heptadecanoate	736.6580905	0	CNNAFJKXNDLWDC-VZUYHUTRSA-N	CCCCCCCCCCCCCCCCC(=O)O[C@H](COC(=O)CCCCCCCCC)COC(=O)CCCCCCCCCCCCCCC	81.6	1020	Retip_predicted	520.8	900	Retip_predicted
[(2R)-1-hexadecanoyloxy-3-octanoyloxypropan-2-yl] nonadecanoate	736.6580905	0	XPSPOACFHICROT-VZUYHUTRSA-N	CCCCCCCCCCCCCCCCCCC(=O)O[C@H](COC(=O)CCCCCCC)COC(=O)CCCCCCCCCCCCCCC	81.6	1020	Retip_predicted	520.8	900	Retip_predicted
[(2S)-3-heptadecanoyloxy-2-octanoyloxypropyl] octadecanoate	736.6580905	0	HNAGLWTYBJCEQV-QLKFWGTOSA-N	CCCCCCCCCCCCCCCCCC(=O)OC[C@H](COC(=O)CCCCCCCCCCCCCCCC)OC(=O)CCCCCCC	81.6	1020	Retip_predicted	520.8	900	Retip_predicted
[(2R)-2-decanoyloxy-3-hexadecanoyloxypropyl] heptadecanoate	736.6580905	0	SMSOUVHCEYADTC-VZUYHUTRSA-N	CCCCCCCCCCCCCCCCC(=O)OC[C@@H](COC(=O)CCCCCCCCCCCCCCC)OC(=O)CCCCCCCCC	81.6	1020	Retip_predicted	520.8	900	Retip_predicted
[(2R)-2-dodecanoyloxy-3-tetradecanoyloxypropyl] heptadecanoate	736.6580905	0	VABIHUZPAFJFQL-VZUYHUTRSA-N	CCCCCCCCCCCCCCCCC(=O)OC[C@@H](COC(=O)CCCCCCCCCCCCC)OC(=O)CCCCCCCCCCC	81.6	1020	Retip_predicted	520.8	900	Retip_predicted
1,2-Ditridecanoyl-3-heptadecanoyl-sn-glycerol	736.6580905	0	STRDBYSNMFUISE-VZUYHUTRSA-N	CCCCCCCCCCCCCCCCC(=O)OC[C@@H](COC(=O)CCCCCCCCCCCC)OC(=O)CCCCCCCCCCCC	81.6	1020	Retip_predicted	520.8	900	Retip_predicted
1-Dodecanoyl-2-tetradecanoyl-3-heptadecanoyl-sn-glycerol	736.6580905	0	GRDFHXRXACRWNE-VZUYHUTRSA-N	CCCCCCCCCCCCCCCCC(=O)OC[C@@H](COC(=O)CCCCCCCCCCC)OC(=O)CCCCCCCCCCCCC	81.6	1020	Retip_predicted	520.8	900	Retip_predicted
[(2R)-3-decanoyloxy-2-hexadecanoyloxypropyl] heptadecanoate	736.6580905	0	BTLAEGIALGIWJX-VZUYHUTRSA-N	CCCCCCCCCCCCCCCCC(=O)OC[C@@H](COC(=O)CCCCCCCCC)OC(=O)CCCCCCCCCCCCCCC	81.6	1020	Retip_predicted	520.8	900	Retip_predicted
[(2R)-1-heptadecanoyloxy-3-octanoyloxypropan-2-yl] octadecanoate	736.6580905	0	FEBBORLPICWQMP-VZUYHUTRSA-N	CCCCCCCCCCCCCCCCCC(=O)O[C@H](COC(=O)CCCCCCC)COC(=O)CCCCCCCCCCCCCCCC	81.6	1020	Retip_predicted	520.8	900	Retip_predicted
[(2R)-3-heptadecanoyloxy-2-octanoyloxypropyl] octadecanoate	736.6580905	0	HNAGLWTYBJCEQV-VZUYHUTRSA-N	CCCCCCCCCCCCCCCCCC(=O)OC[C@@H](COC(=O)CCCCCCCCCCCCCCCC)OC(=O)CCCCCCC	81.6	1020	Retip_predicted	520.8	900	Retip_predicted
[(2R)-2-decanoyloxy-3-pentadecanoyloxypropyl] octadecanoate	736.6580905	0	XTPVMSVIPMNWBG-VZUYHUTRSA-N	CCCCCCCCCCCCCCCCCC(=O)OC[C@@H](COC(=O)CCCCCCCCCCCCCC)OC(=O)CCCCCCCCC	81.6	1020	Retip_predicted	520.8	900	Retip_predicted
[(2R)-2-dodecanoyloxy-3-tridecanoyloxypropyl] octadecanoate	736.6580905	0	KHXQGQUGUANKEQ-VZUYHUTRSA-N	CCCCCCCCCCCCCCCCCC(=O)OC[C@@H](COC(=O)CCCCCCCCCCCC)OC(=O)CCCCCCCCCCC	81.6	1020	Retip_predicted	520.8	900	Retip_predicted
1-Dodecanoyl-2-tridecanoyl-3-octadecanoyl-sn-glycerol	736.6580905	0	LYXHBXUDWAFNEE-VZUYHUTRSA-N	CCCCCCCCCCCCCCCCCC(=O)OC[C@@H](COC(=O)CCCCCCCCCCC)OC(=O)CCCCCCCCCCCC	81.6	1020	Retip_predicted	520.8	900	Retip_predicted
[(2R)-3-decanoyloxy-2-pentadecanoyloxypropyl] octadecanoate	736.6580905	0	WYORKFVHQNPFBO-VZUYHUTRSA-N	CCCCCCCCCCCCCCCCCC(=O)OC[C@@H](COC(=O)CCCCCCCCC)OC(=O)CCCCCCCCCCCCCC	81.6	1020	Retip_predicted	520.8	900	Retip_predicted
[(2R)-2-heptadecanoyloxy-3-octanoyloxypropyl] octadecanoate	736.6580905	0	MSRGGZNOLUJDFN-VZUYHUTRSA-N	CCCCCCCCCCCCCCCCCC(=O)OC[C@@H](COC(=O)CCCCCCC)OC(=O)CCCCCCCCCCCCCCCC	81.6	1020	Retip_predicted	520.8	900	Retip_predicted
[(2R)-3-hexadecanoyloxy-2-octanoyloxypropyl] nonadecanoate	736.6580905	0	MFUBDYJZYSBVJU-VZUYHUTRSA-N	CCCCCCCCCCCCCCCCCCC(=O)OC[C@@H](COC(=O)CCCCCCCCCCCCCCC)OC(=O)CCCCCCC	81.6	1020	Retip_predicted	520.8	900	Retip_predicted
[(2R)-2-decanoyloxy-3-tetradecanoyloxypropyl] nonadecanoate	736.6580905	0	GEAXNUONLMYDRX-VZUYHUTRSA-N	CCCCCCCCCCCCCCCCCCC(=O)OC[C@@H](COC(=O)CCCCCCCCCCCCC)OC(=O)CCCCCCCCC	81.6	1020	Retip_predicted	520.8	900	Retip_predicted
1,2-Didodecanoyl-3-nonadecanoyl-sn-glycerol	736.6580905	0	LKUSHYRRIVCBLN-VZUYHUTRSA-N	CCCCCCCCCCCCCCCCCCC(=O)OC[C@@H](COC(=O)CCCCCCCCCCC)OC(=O)CCCCCCCCCCC	81.6	1020	Retip_predicted	520.8	900	Retip_predicted
[(2R)-3-decanoyloxy-2-tetradecanoyloxypropyl] nonadecanoate	736.6580905	0	LHOWPMMXAAXSML-VZUYHUTRSA-N	CCCCCCCCCCCCCCCCCCC(=O)OC[C@@H](COC(=O)CCCCCCCCC)OC(=O)CCCCCCCCCCCCC	81.6	1020	Retip_predicted	520.8	900	Retip_predicted
[(2R)-2-hexadecanoyloxy-3-octanoyloxypropyl] nonadecanoate	736.6580905	0	IHSYTUSMSGGZIQ-VZUYHUTRSA-N	CCCCCCCCCCCCCCCCCCC(=O)OC[C@@H](COC(=O)CCCCCCC)OC(=O)CCCCCCCCCCCCCCC	81.6	1020	Retip_predicted	520.8	900	Retip_predicted
TG(a-21:0/10:0/12:0)[rac]	736.6580905	0	WCJLIXAGWNYRFV-XFCPCMSTSA-N	CCCCCCCCCCCC(=O)OC[C@H](COC(=O)CCCCCCCCCCCCCCCCC(C)CC)OC(=O)CCCCCCCCC	74.4	1020	Retip_predicted	511.2	900	Retip_predicted
TG(a-25:0/8:0/10:0)[rac]	736.6580905	0	UFUKYVVDYPSTCH-XFCPCMSTSA-N	CCCCCCCCCC(=O)OC[C@H](COC(=O)CCCCCCCCCCCCCCCCCCCCC(C)CC)OC(=O)CCCCCCC	74.4	1020	Retip_predicted	511.2	900	Retip_predicted
TG(10:0/8:0/a-25:0)[rac]	736.6580905	0	UFUKYVVDYPSTCH-ZZLFMUNJSA-N	CCCCCCCCCC(=O)OC[C@@H](COC(=O)CCCCCCCCCCCCCCCCCCCCC(C)CC)OC(=O)CCCCCCC	74.4	1020	Retip_predicted	511.2	900	Retip_predicted
TG(12:0/10:0/a-21:0)[rac]	736.6580905	0	WCJLIXAGWNYRFV-ZZLFMUNJSA-N	CCCCCCCCCCCC(=O)OC[C@@H](COC(=O)CCCCCCCCCCCCCCCCC(C)CC)OC(=O)CCCCCCCCC	74.4	1020	Retip_predicted	511.2	900	Retip_predicted
[(2R)-2-decanoyloxy-3-tridecanoyloxypropyl] 18-methylnonadecanoate	736.6580905	0	DTYGJIPATRKUEH-VZUYHUTRSA-N	CCCCCCCCCCCCC(=O)OC[C@H](COC(=O)CCCCCCCCCCCCCCCCC(C)C)OC(=O)CCCCCCCCC	78.6	1020	Retip_predicted	512.4	900	Retip_predicted
[(2R)-2-decanoyloxy-3-dodecanoyloxypropyl] 19-methylicosanoate	736.6580905	0	FLJKMOHTGKCQCT-VZUYHUTRSA-N	CCCCCCCCCCCC(=O)OC[C@H](COC(=O)CCCCCCCCCCCCCCCCCC(C)C)OC(=O)CCCCCCCCC	78.6	1020	Retip_predicted	511.8	900	Retip_predicted
[(2R)-2-octanoyloxy-3-tridecanoyloxypropyl] 20-methylhenicosanoate	736.6580905	0	VSFBSNKMOZSDRO-VZUYHUTRSA-N	CCCCCCCCCCCCC(=O)OC[C@H](COC(=O)CCCCCCCCCCCCCCCCCCC(C)C)OC(=O)CCCCCCC	78.6	1020	Retip_predicted	511.8	900	Retip_predicted
[(2S)-2-decanoyloxy-3-dodecanoyloxypropyl] 19-methylicosanoate	736.6580905	0	FLJKMOHTGKCQCT-QLKFWGTOSA-N	CCCCCCCCCCCC(=O)OC[C@@H](COC(=O)CCCCCCCCCCCCCCCCCC(C)C)OC(=O)CCCCCCCCC	78.6	1020	Retip_predicted	511.8	900	Retip_predicted
[(2S)-2-octanoyloxy-3-tridecanoyloxypropyl] 20-methylhenicosanoate	736.6580905	0	VSFBSNKMOZSDRO-QLKFWGTOSA-N	CCCCCCCCCCCCC(=O)OC[C@@H](COC(=O)CCCCCCCCCCCCCCCCCCC(C)C)OC(=O)CCCCCCC	78.6	1020	Retip_predicted	511.8	900	Retip_predicted
[(2S)-2-decanoyloxy-3-tridecanoyloxypropyl] 18-methylnonadecanoate	736.6580905	0	DTYGJIPATRKUEH-QLKFWGTOSA-N	CCCCCCCCCCCCC(=O)OC[C@@H](COC(=O)CCCCCCCCCCCCCCCCC(C)C)OC(=O)CCCCCCCCC	78.6	1020	Retip_predicted	512.4	900	Retip_predicted
[(2S)-2-hydroxy-3-nonadecanoyloxypropyl] 22-methyltetracosanoate	736.694476	0	ZUCWXJHPLJBPPK-AXFIPLKASA-N	CCCCCCCCCCCCCCCCCCC(=O)OC[C@@H](COC(=O)CCCCCCCCCCCCCCCCCCCCC(C)CC)O	76.8	1020	Retip_predicted	526.2	900	Retip_predicted
DG(a-25:0/0:0/19:0)	736.694476	0	ZUCWXJHPLJBPPK-AXFIPLKASA-N	[H][C@](O)(COC(=O)CCCCCCCCCCCCCCCCCC)COC(=O)CCCCCCCCCCCCCCCCCCCCC(C)CC	76.8	1020	Retip_predicted	526.2	900	Retip_predicted
[(2S)-2-hydroxy-3-(18-methylnonadecanoyloxy)propyl] 22-methyltricosanoate	736.694476	0	DDEZYMBWMDEQKN-GWHBCOKCSA-N	CC(C)CCCCCCCCCCCCCCCCCCCCC(=O)OC[C@@H](COC(=O)CCCCCCCCCCCCCCCCC(C)C)O	78	1020	Retip_predicted	518.4	900	Retip_predicted
[2-Hydroxy-3-(20-methylhenicosanoyloxy)propyl] 20-methylhenicosanoate	736.694476	0	RPBFEXIWSDRPFQ-UHFFFAOYSA-N	CC(C)CCCCCCCCCCCCCCCCCCC(=O)OCC(COC(=O)CCCCCCCCCCCCCCCCCCC(C)C)O	78	1020	Retip_predicted	518.4	900	Retip_predicted
[(2R)-2-hydroxy-3-(18-methylnonadecanoyloxy)propyl] 22-methyltricosanoate	736.694476	0	DDEZYMBWMDEQKN-WBVITSLISA-N	CC(C)CCCCCCCCCCCCCCCCCCCCC(=O)OC[C@H](COC(=O)CCCCCCCCCCCCCCCCC(C)C)O	78	1020	Retip_predicted	518.4	900	Retip_predicted
[(2S)-1-hydroxy-3-nonadecanoyloxypropan-2-yl] 22-methyltetracosanoate	736.694476	0	OVKDSSBODYZISC-AXFIPLKASA-N	CCCCCCCCCCCCCCCCCCC(=O)OC[C@H](CO)OC(=O)CCCCCCCCCCCCCCCCCCCCC(C)CC	78.6	1020	Retip_predicted	517.8	900	Retip_predicted
[(2S)-3-hydroxy-2-nonadecanoyloxypropyl] 22-methyltetracosanoate	736.694476	0	GMMHOFCTWHDXKE-AXFIPLKASA-N	CCCCCCCCCCCCCCCCCCC(=O)O[C@@H](CO)COC(=O)CCCCCCCCCCCCCCCCCCCCC(C)CC	78.6	1020	Retip_predicted	517.8	900	Retip_predicted
[(2S)-2-hydroxy-3-(17-methyloctadecanoyloxy)propyl] 22-methyltetracosanoate	736.694476	0	ZTGNMMOUHHHIDP-AXFIPLKASA-N	CCC(C)CCCCCCCCCCCCCCCCCCCCC(=O)OC[C@@H](COC(=O)CCCCCCCCCCCCCCCC(C)C)O	79.2	1020	Retip_predicted	519	900	Retip_predicted
[(2R)-2-hydroxy-3-(17-methyloctadecanoyloxy)propyl] 22-methyltetracosanoate	736.694476	0	ZTGNMMOUHHHIDP-BWSSJUFOSA-N	CCC(C)CCCCCCCCCCCCCCCCCCCCC(=O)OC[C@H](COC(=O)CCCCCCCCCCCCCCCC(C)C)O	79.2	1020	Retip_predicted	519	900	Retip_predicted
[(2S)-1-hydroxy-3-icosanoyloxypropan-2-yl] 22-methyltricosanoate	736.694476	0	PTSTYGRPFTZYOY-GWHBCOKCSA-N	CCCCCCCCCCCCCCCCCCCC(=O)OC[C@H](CO)OC(=O)CCCCCCCCCCCCCCCCCCCCC(C)C	79.8	1020	Retip_predicted	519	900	Retip_predicted
[(2S)-1-hydroxy-3-(20-methylhenicosanoyloxy)propan-2-yl] docosanoate	736.694476	0	BUPDZNQYOFKBKN-GWHBCOKCSA-N	CCCCCCCCCCCCCCCCCCCCCC(=O)O[C@@H](CO)COC(=O)CCCCCCCCCCCCCCCCCCC(C)C	79.8	1020	Retip_predicted	519	900	Retip_predicted
[(2S)-3-hydroxy-2-(20-methylhenicosanoyloxy)propyl] docosanoate	736.694476	0	RMRCEEBXRDCMQH-GWHBCOKCSA-N	CCCCCCCCCCCCCCCCCCCCCC(=O)OC[C@H](CO)OC(=O)CCCCCCCCCCCCCCCCCCC(C)C	79.8	1020	Retip_predicted	519	900	Retip_predicted
[(2S)-3-hydroxy-2-icosanoyloxypropyl] 22-methyltricosanoate	736.694476	0	LFUGBCFFYXCTTE-GWHBCOKCSA-N	CCCCCCCCCCCCCCCCCCCC(=O)O[C@@H](CO)COC(=O)CCCCCCCCCCCCCCCCCCCCC(C)C	79.8	1020	Retip_predicted	519	900	Retip_predicted
[(2S)-1-hydroxy-3-(17-methyloctadecanoyloxy)propan-2-yl] 22-methyltetracosanoate	736.694476	0	FHRYIHZBPKKHJW-AXFIPLKASA-N	CCC(C)CCCCCCCCCCCCCCCCCCCCC(=O)O[C@@H](CO)COC(=O)CCCCCCCCCCCCCCCC(C)C	80.4	1020	Retip_predicted	510.6	900	Retip_predicted
[(2S)-2-hydroxy-3-icosanoyloxypropyl] 22-methyltricosanoate	736.694476	0	OIUAUENZJUNIQT-GWHBCOKCSA-N	CCCCCCCCCCCCCCCCCCCC(=O)OC[C@@H](COC(=O)CCCCCCCCCCCCCCCCCCCCC(C)C)O	80.4	1020	Retip_predicted	528	900	Retip_predicted
DG(i-24:0/0:0/20:0)	736.694476	0	OIUAUENZJUNIQT-GWHBCOKCSA-N	[H][C@](O)(COC(=O)CCCCCCCCCCCCCCCCCCC)COC(=O)CCCCCCCCCCCCCCCCCCCCC(C)C	80.4	1020	Retip_predicted	528	900	Retip_predicted
[(2S)-3-hydroxy-2-(17-methyloctadecanoyloxy)propyl] 22-methyltetracosanoate	736.694476	0	OJFYZAVNVLJYPD-AXFIPLKASA-N	CCC(C)CCCCCCCCCCCCCCCCCCCCC(=O)OC[C@H](CO)OC(=O)CCCCCCCCCCCCCCCC(C)C	80.4	1020	Retip_predicted	510.6	900	Retip_predicted
1-Arachidonyl-2-lignoceroyl-sn-glycerol	736.694476	0	WGNDGJTYGIEOFX-GWHBCOKCSA-N	CCCCCCCCCCCCCCCCCCCCCCCC(=O)O[C@@H](CO)COC(=O)CCCCCCCCCCCCCCCCCCC	81.6	1020	Retip_predicted	520.2	900	Retip_predicted
1,2-Didocosanoyl-sn-glycerol	736.694476	0	GNWCZBXSKIIURR-GWHBCOKCSA-N	CCCCCCCCCCCCCCCCCCCCCC(=O)OC[C@H](CO)OC(=O)CCCCCCCCCCCCCCCCCCCCC	81.6	1020	Retip_predicted	520.2	900	Retip_predicted
1-Lignoceroyl-2-arachidonyl-sn-glycerol	736.694476	0	DAQMWWWCALZFJC-GWHBCOKCSA-N	CCCCCCCCCCCCCCCCCCCCCCCC(=O)OC[C@H](CO)OC(=O)CCCCCCCCCCCCCCCCCCC	81.6	1020	Retip_predicted	520.2	900	Retip_predicted
[(2S)-1-hydroxy-3-(18-methylnonadecanoyloxy)propan-2-yl] 22-methyltricosanoate	736.694476	0	DITNXLTUPATVJJ-GWHBCOKCSA-N	CC(C)CCCCCCCCCCCCCCCCCCCCC(=O)O[C@@H](CO)COC(=O)CCCCCCCCCCCCCCCCC(C)C	81.6	1020	Retip_predicted	510	900	Retip_predicted
[(2R)-2-hydroxy-3-(20-methylhenicosanoyloxy)propyl] docosanoate	736.694476	0	VTRYJBPGTNFTHP-WBVITSLISA-N	CCCCCCCCCCCCCCCCCCCCCC(=O)OC[C@H](COC(=O)CCCCCCCCCCCCCCCCCCC(C)C)O	81.6	1020	Retip_predicted	528	900	Retip_predicted
[(2S)-3-hydroxy-2-(20-methylhenicosanoyloxy)propyl] 20-methylhenicosanoate	736.694476	0	WZEZRXCICRQFSS-GWHBCOKCSA-N	CC(C)CCCCCCCCCCCCCCCCCCC(=O)OC[C@H](CO)OC(=O)CCCCCCCCCCCCCCCCCCC(C)C	81.6	1020	Retip_predicted	510	900	Retip_predicted
DG(22:0/0:0/i-22:0)	736.694476	0	VTRYJBPGTNFTHP-WBVITSLISA-N	[H][C@@](O)(COC(=O)CCCCCCCCCCCCCCCCCCCCC)COC(=O)CCCCCCCCCCCCCCCCCCC(C)C	81.6	1020	Retip_predicted	528	900	Retip_predicted
[(2S)-3-hydroxy-2-(18-methylnonadecanoyloxy)propyl] 22-methyltricosanoate	736.694476	0	OXROBBFCHLDRDW-GWHBCOKCSA-N	CC(C)CCCCCCCCCCCCCCCCCCCCC(=O)OC[C@H](CO)OC(=O)CCCCCCCCCCCCCCCCC(C)C	81.6	1020	Retip_predicted	510	900	Retip_predicted
1-Arachidonyl-3-lignoceroyl-sn-glycerol	736.694476	0	XFIQQMQVNCGERN-WBVITSLISA-N	CCCCCCCCCCCCCCCCCCCCCCCC(=O)OC[C@@H](COC(=O)CCCCCCCCCCCCCCCCCCC)O	87	1020	Retip_predicted	526.2	900	Retip_predicted
Glyceryl 1,3-dibehenate	736.694476	0	GYNODFLZPXTEPN-UHFFFAOYSA-N	CCCCCCCCCCCCCCCCCCCCCC(=O)OCC(COC(=O)CCCCCCCCCCCCCCCCCCCCC)O	87	1020	Retip_predicted	526.2	900	Retip_predicted
beta-Sitosterol behenate	736.7097322	0	KESLVCKDQOQELG-UHFFFAOYSA-N	CCCCCCCCCCCCCCCCCCCCCC(=O)OC1CCC2(C3CCC4(C(C3CC=C2C1)CCC4C(C)CCC(CC)C(C)C)C)C	82.2	1020	Retip_predicted	493.8	900	Retip_predicted
CE(24:0)	736.7097322	0	AMUHTLRUMQYZJF-HVZUPDIGSA-N	CCCCCCCCCCCCCCCCCCCCCCCC(=O)O[C@H]1CC[C@]2(C)C3CC[C@]4(C)C(CCC4C3CC=C2C1)[C@H](C)CCCC(C)C	99	1020	Retip_predicted	478	900	Retip_predicted
6-Amino-4-hydroxy-3-(2-(7-sulfo-4-(2-(4-sulfophenyl)diazenyl)-1-naphthalenyl)diazenyl)-2,7-naphthalenedisulfonic acid	736.9862197	0	DUUHLAZWLLCPSP-UHFFFAOYSA-N	C1=CC(=CC=C1N=NC2=C3C=CC(=CC3=C(C=C2)N=NC4=C(C5=CC(=C(C=C5C=C4S(=O)(=O)O)S(=O)(=O)O)N)O)S(=O)(=O)O)S(=O)(=O)O	409.8	1020	Retip_predicted	265.8	900	Retip_predicted
DM 1	737.2748934	0	ANZJBCHSOXCCRQ-GCRZMMRQSA-N	C[C@@H]1[C@@H]2C[C@]([C@@H](C=CC=C(CC3=CC(=C(C(=C3)OC)Cl)N(C(=O)C[C@H]([C@]4(C1O4)C)OC(=O)[C@H](C)N(C)C(=O)CCS)C)C)OC)(NC(=O)O2)O	79.2	1020	Retip_predicted	394.8	900	Retip_predicted
Homotrypanothione	737.3200308	0	XMVRDWGUVWNOBX-MUGJNUQGSA-N	C(CCNCCCNC(=O)CNC(=O)[C@H](CS)NC(=O)CC[C@@H](C(=O)O)N)CCNC(=O)CNC(=O)[C@H](CS)NC(=O)CC[C@@H](C(=O)O)N	592.2	1020	Retip_predicted	175.2	900	Retip_predicted
DG(LTE4/i-15:0/0:0)	737.4900392	0	BSAINWDHANSFFK-GYFTXRQFSA-N	CCCCCC=CCC=CC=CC=C[C@H]([C@H](CCCC(=O)O)O)SC[C@@H](C(=O)OC[C@H](CO)OC(=O)CCCCCCCCCCCC(C)C)N	210.6	1020	Retip_predicted	465.6	900	Retip_predicted
DG(LTE4/a-15:0/0:0)	737.4900392	0	NPKCXCMPBUUEFY-VNQNHIRCSA-N	CCCCCC=CCC=CC=CC=C[C@H]([C@H](CCCC(=O)O)O)SC[C@@H](C(=O)OC[C@H](CO)OC(=O)CCCCCCCCCCC(C)CC)N	211.2	1020	Retip_predicted	464.4	900	Retip_predicted
DG(i-15:0/LTE4/0:0)	737.4900392	0	NIYPTZOKXLWFCO-GYFTXRQFSA-N	CCCCCC=CCC=CC=CC=C[C@H]([C@H](CCCC(=O)O)O)SC[C@@H](C(=O)O[C@@H](CO)COC(=O)CCCCCCCCCCCC(C)C)N	212.4	1020	Retip_predicted	465.6	900	Retip_predicted
DG(Lte4/15:0/0:0)	737.4900392	0	NFMZFTXHJJHEKO-HDVQWYEWSA-N	CCCCCCCCCCCCCCC(=O)O[C@@H](CO)COC(=O)[C@H](CS[C@H](C=CC=CC=CCC=CCCCCC)[C@H](CCCC(=O)O)O)N	213	1020	Retip_predicted	474.6	900	Retip_predicted
DG(a-15:0/LTE4/0:0)	737.4900392	0	QKKHCRJJAXUTDC-VNQNHIRCSA-N	CCCCCC=CCC=CC=CC=C[C@H]([C@H](CCCC(=O)O)O)SC[C@@H](C(=O)O[C@@H](CO)COC(=O)CCCCCCCCCCC(C)CC)N	213	1020	Retip_predicted	464.4	900	Retip_predicted
DG(a-15:0/0:0/LTE4)	737.4900392	0	SDZNRYPMCMGYGA-KVOYQDABSA-N	CCCCCC=CCC=CC=CC=C[C@H]([C@H](CCCC(=O)O)O)SC[C@@H](C(=O)OC[C@@H](COC(=O)CCCCCCCCCCC(C)CC)O)N	213.6	1020	Retip_predicted	469.8	900	Retip_predicted
DG(LTE4/0:0/a-15:0)	737.4900392	0	SDZNRYPMCMGYGA-VNQNHIRCSA-N	CCCCCC=CCC=CC=CC=C[C@H]([C@H](CCCC(=O)O)O)SC[C@@H](C(=O)OC[C@H](COC(=O)CCCCCCCCCCC(C)CC)O)N	213.6	1020	Retip_predicted	469.8	900	Retip_predicted
DG(i-15:0/0:0/LTE4)	737.4900392	0	PVBCTVGAQJBOSD-IBBQKGCSSA-N	CCCCCC=CCC=CC=CC=C[C@H]([C@H](CCCC(=O)O)O)SC[C@@H](C(=O)OC[C@@H](COC(=O)CCCCCCCCCCCC(C)C)O)N	213.6	1020	Retip_predicted	470.4	900	Retip_predicted
DG(LTE4/0:0/i-15:0)	737.4900392	0	PVBCTVGAQJBOSD-GYFTXRQFSA-N	CCCCCC=CCC=CC=CC=C[C@H]([C@H](CCCC(=O)O)O)SC[C@@H](C(=O)OC[C@H](COC(=O)CCCCCCCCCCCC(C)C)O)N	213.6	1020	Retip_predicted	470.4	900	Retip_predicted
DG(15:0/0:0/Lte4)	737.4900392	0	KVWNILCAPFRVFB-MHUMFMECSA-N	CCCCCCCCCCCCCCC(=O)OC[C@H](COC(=O)[C@H](CS[C@H](C=CC=CC=CCC=CCCCCC)[C@H](CCCC(=O)O)O)N)O	214.2	1020	Retip_predicted	479.4	900	Retip_predicted
DG(Lte4/0:0/15:0)	737.4900392	0	KVWNILCAPFRVFB-HDVQWYEWSA-N	CCCCCCCCCCCCCCC(=O)OC[C@@H](COC(=O)[C@H](CS[C@H](C=CC=CC=CCC=CCCCCC)[C@H](CCCC(=O)O)O)N)O	214.2	1020	Retip_predicted	479.4	900	Retip_predicted
DG(15:0/Lte4/0:0)	737.4900392	0	YZQROXFDSWWRDV-HDVQWYEWSA-N	CCCCCCCCCCCCCCC(=O)OC[C@H](CO)OC(=O)[C@H](CS[C@H](C=CC=CC=CCC=CCCCCC)[C@H](CCCC(=O)O)O)N	214.8	1020	Retip_predicted	474.6	900	Retip_predicted
PE-NMe2(14:0/20:5(5Z,8Z,11Z,14Z,17Z))	737.4995549	0	IMMFMEYWVMISNS-GNYJTXKFSA-N	CCCCCCCCCCCCCC(=O)OCC(COP(=O)(O)OCCN(C)C)OC(=O)CCCC=CCC=CCC=CCC=CCC=CCC	166.2	1020	Retip_predicted	474	900	Retip_predicted
PE-NMe2(14:1(9Z)/20:4(8Z,11Z,14Z,17Z))	737.4995549	0	FTBHQTRVCVQSEJ-GGPCEUTNSA-N	CCCCC=CCCCCCCCC(=O)OCC(COP(=O)(O)OCCN(C)C)OC(=O)CCCCCCC=CCC=CCC=CCC=CCC	166.2	1020	Retip_predicted	474	900	Retip_predicted
PE-NMe2(16:1(9Z)/18:4(6Z,9Z,12Z,15Z))	737.4995549	0	PTZFSPJVNHCPRM-LEZRZJESSA-N	CCCCCCC=CCCCCCCCC(=O)OCC(COP(=O)(O)OCCN(C)C)OC(=O)CCCCC=CCC=CCC=CCC=CCC	166.2	1020	Retip_predicted	474	900	Retip_predicted
PE-NMe2(20:4(5Z,8Z,11Z,14Z)/14:1(9Z))	737.4995549	0	WCNWDARSHQUSKS-XIUJLYHGSA-N	CCCCCC=CCC=CCC=CCC=CCCCC(=O)OCC(COP(=O)(O)OCCN(C)C)OC(=O)CCCCCCCC=CCCCC	166.2	1020	Retip_predicted	474	900	Retip_predicted
PE-NMe(15:0/20:5(5Z,8Z,11Z,14Z,17Z))	737.4995549	0	PLINIVYMNUIBRB-AGHJZLGQSA-N	CCCCCCCCCCCCCCC(=O)OCC(COP(=O)(O)OCCNC)OC(=O)CCCC=CCC=CCC=CCC=CCC=CCC	184.8	1020	Retip_predicted	517.8	900	Retip_predicted
PE(P-16:0/20:4(6E,8Z,11Z,14Z)+=O(5))	737.4995549	0	AGULJGVWVLEZDU-NRFQAIECSA-N	CCCCCCCCCCCCCCC=COC[C@H](COP(=O)(O)OCCN)OC(=O)CCCC(=O)C=CC=CCC=CCC=CCCCCC	196.8	1020	Retip_predicted	531	900	Retip_predicted
PE(16:0/20:5(5Z,8Z,11Z,14Z,17Z))	737.4995549	0	KHLRCNXJXSYNCK-ZIEHFRHMSA-N	CCCCCCCCCCCCCCCC(=O)OC[C@H](COP(=O)(O)OCCN)OC(=O)CCCC=CCC=CCC=CCC=CCC=CCC	201	1020	Retip_predicted	523.8	900	Retip_predicted
PE(14:0/22:5(4Z,7Z,10Z,13Z,16Z))	737.4995549	0	WPOPBYPPPATGDY-UQGWHFHQSA-N	CCCCCCCCCCCCCC(=O)OC[C@H](COP(=O)(O)OCCN)OC(=O)CCC=CCC=CCC=CCC=CCC=CCCCCC	201.6	1020	Retip_predicted	525	900	Retip_predicted
PE(14:0/22:5(7Z,10Z,13Z,16Z,19Z))	737.4995549	0	OLTAMBWFMLAKHP-QOIQEGQCSA-N	CCCCCCCCCCCCCC(=O)OC[C@H](COP(=O)(O)OCCN)OC(=O)CCCCCC=CCC=CCC=CCC=CCC=CCC	201.6	1020	Retip_predicted	523.8	900	Retip_predicted
PE(16:1(9Z)/20:4(5Z,8Z,11Z,14Z))	737.4995549	0	SRMGFLRYVIOGEG-ZHOJSJNFSA-N	CCCCCCC=CCCCCCCCC(=O)OC[C@H](COP(=O)(O)OCCN)OC(=O)CCCC=CCC=CCC=CCC=CCCCCC	201.6	1020	Retip_predicted	523.8	900	Retip_predicted
PE(16:1(9Z)/20:4(8Z,11Z,14Z,17Z))	737.4995549	0	CXGZFWPMXPAZEA-PLSDOBAZSA-N	CCCCCCC=CCCCCCCCC(=O)OC[C@H](COP(=O)(O)OCCN)OC(=O)CCCCCCC=CCC=CCC=CCC=CCC	201.6	1020	Retip_predicted	523.8	900	Retip_predicted
PE(18:1(11Z)/18:4(6Z,9Z,12Z,15Z))	737.4995549	0	BWSWZNBCPYNKSO-ILCBTLEKSA-N	CCCCCCC=CCCCCCCCCCC(=O)OC[C@H](COP(=O)(O)OCCN)OC(=O)CCCCC=CCC=CCC=CCC=CCC	201.6	1020	Retip_predicted	523.8	900	Retip_predicted
PE(18:1(9Z)/18:4(6Z,9Z,12Z,15Z))	737.4995549	0	UMXDTECRBMWOSU-GPWDKVOISA-N	CCCCCCCCC=CCCCCCCCC(=O)OC[C@H](COP(=O)(O)OCCN)OC(=O)CCCCC=CCC=CCC=CCC=CCC	201.6	1020	Retip_predicted	523.8	900	Retip_predicted
PE(22:4(7Z,10Z,13Z,16Z)/14:1(9Z))	737.4995549	0	YNQMXGZTBMDBCW-GEQLDFBFSA-N	CCCCCC=CCC=CCC=CCC=CCCCCCC(=O)OC[C@H](COP(=O)(O)OCCN)OC(=O)CCCCCCCC=CCCCC	201.6	1020	Retip_predicted	523.8	900	Retip_predicted
PE(18:2(9Z,12Z)/18:3(6Z,9Z,12Z))	737.4995549	0	ZKGZYXURTJFGJK-AVNRDTHESA-N	CCCCCC=CCC=CCCCCCCCC(=O)OC[C@H](COP(=O)(O)OCCN)OC(=O)CCCCC=CCC=CCC=CCCCCC	202.2	1020	Retip_predicted	523.8	900	Retip_predicted
PE(18:2(9Z,12Z)/18:3(9Z,12Z,15Z))	737.4995549	0	ZOXULAUECYWFFP-PDLBZXEASA-N	CCCCCC=CCC=CCCCCCCCC(=O)OC[C@H](COP(=O)(O)OCCN)OC(=O)CCCCCCCC=CCC=CCC=CCC	202.2	1020	Retip_predicted	523.8	900	Retip_predicted
PE-NMe2(14:1(9Z)/20:4(5Z,8Z,11Z,14Z))	737.4995549	0	HCNUSIQEWIEXPA-COQVFVPBSA-N	CCCCCC=CCC=CCC=CCC=CCCCC(=O)OC(COC(=O)CCCCCCCC=CCCCC)COP(=O)(O)OCCN(C)C	166.2	1020	Retip_predicted	474	900	Retip_predicted
PE-NMe2(18:4(6Z,9Z,12Z,15Z)/16:1(9Z))	737.4995549	0	XZPKWJWOHGISHX-RQMKMHPZSA-N	CCCCCCC=CCCCCCCCC(=O)OC(COC(=O)CCCCC=CCC=CCC=CCC=CCC)COP(=O)(O)OCCN(C)C	166.2	1020	Retip_predicted	474	900	Retip_predicted
PE-NMe2(20:4(8Z,11Z,14Z,17Z)/14:1(9Z))	737.4995549	0	RRZZENFWQRPDRC-GGPCEUTNSA-N	CCCCC=CCCCCCCCC(=O)OC(COC(=O)CCCCCCC=CCC=CCC=CCC=CCC)COP(=O)(O)OCCN(C)C	166.2	1020	Retip_predicted	474	900	Retip_predicted
PE-NMe2(20:5(5Z,8Z,11Z,14Z,17Z)/14:0)	737.4995549	0	NKNUFSXTORADGL-WJXKMHSFSA-N	CCCCCCCCCCCCCC(=O)OC(COC(=O)CCCC=CCC=CCC=CCC=CCC=CCC)COP(=O)(O)OCCN(C)C	166.2	1020	Retip_predicted	474	900	Retip_predicted
PE-NMe(20:5(5Z,8Z,11Z,14Z,17Z)/15:0)	737.4995549	0	PUFIQSHYMUKRNI-QHYKBTSSSA-N	CCCCCCCCCCCCCCC(=O)OC(COC(=O)CCCC=CCC=CCC=CCC=CCC=CCC)COP(=O)(O)OCCNC	184.8	1020	Retip_predicted	517.8	900	Retip_predicted
PE(P-16:0/20:4(5Z,8Z,11Z,13E)+=O(15))	737.4995549	0	QKGVVKAEBIXZFV-FIKSCRICSA-N	CCCCCCCCCCCCCCC=COC[C@H](COP(=O)(O)OCCN)OC(=O)CCCC=CCC=CCC=CC=CC(=O)CCCCC	198	1020	Retip_predicted	532.8	900	Retip_predicted
PE(20:4(6E,8Z,11Z,14Z)+=O(5)/P-16:0)	737.4995549	0	APEODYXLYDQCOD-NRFQAIECSA-N	CCCCCCCCCCCCCCC=CO[C@H](COC(=O)CCCC(=O)C=CC=CCC=CCC=CCCCCC)COP(=O)(O)OCCN	199.2	1020	Retip_predicted	529.2	900	Retip_predicted
PE(20:4(5Z,8Z,11Z,13E)+=O(15)/P-16:0)	737.4995549	0	HYAVZSRWMSRRPW-FIKSCRICSA-N	CCCCCCCCCCCCCCC=CO[C@H](COC(=O)CCCC=CCC=CCC=CC=CC(=O)CCCCC)COP(=O)(O)OCCN	199.2	1020	Retip_predicted	531	900	Retip_predicted
PE(20:5(5Z,8Z,11Z,14Z,17Z)/16:0)	737.4995549	0	SXABHBMHYAUOIE-WNNBJKQXSA-N	CCCCCCCCCCCCCCCC(=O)O[C@H](COC(=O)CCCC=CCC=CCC=CCC=CCC=CCC)COP(=O)(O)OCCN	201	1020	Retip_predicted	523.8	900	Retip_predicted
PE(14:1(9Z)/22:4(7Z,10Z,13Z,16Z))	737.4995549	0	YUJQBXOEHWTQIZ-GEQLDFBFSA-N	CCCCCC=CCC=CCC=CCC=CCCCCCC(=O)O[C@H](COC(=O)CCCCCCCC=CCCCC)COP(=O)(O)OCCN	201.6	1020	Retip_predicted	523.8	900	Retip_predicted
PE(18:4(6Z,9Z,12Z,15Z)/18:1(11Z))	737.4995549	0	HCTGZPINEYWKTN-GSTFTXEGSA-N	CCCCCCC=CCCCCCCCCCC(=O)O[C@H](COC(=O)CCCCC=CCC=CCC=CCC=CCC)COP(=O)(O)OCCN	201.6	1020	Retip_predicted	523.8	900	Retip_predicted
PE(18:4(6Z,9Z,12Z,15Z)/18:1(9Z))	737.4995549	0	LOVKENPUWMFUJV-XVIXSHTPSA-N	CCCCCCCCC=CCCCCCCCC(=O)O[C@H](COC(=O)CCCCC=CCC=CCC=CCC=CCC)COP(=O)(O)OCCN	201.6	1020	Retip_predicted	523.8	900	Retip_predicted
PE(20:4(5Z,8Z,11Z,14Z)/16:1(9Z))	737.4995549	0	KRIQKSFNIOZHLE-WCBZMFJDSA-N	CCCCCCC=CCCCCCCCC(=O)O[C@H](COC(=O)CCCC=CCC=CCC=CCC=CCCCCC)COP(=O)(O)OCCN	201.6	1020	Retip_predicted	523.8	900	Retip_predicted
PE(20:4(8Z,11Z,14Z,17Z)/16:1(9Z))	737.4995549	0	FQPQKTMNKDRIPA-PLSDOBAZSA-N	CCCCCCC=CCCCCCCCC(=O)O[C@H](COC(=O)CCCCCCC=CCC=CCC=CCC=CCC)COP(=O)(O)OCCN	201.6	1020	Retip_predicted	523.8	900	Retip_predicted
PE(22:5(4Z,7Z,10Z,13Z,16Z)/14:0)	737.4995549	0	IHWFKTNVBRSXIE-NVMVZPSNSA-N	CCCCCCCCCCCCCC(=O)O[C@H](COC(=O)CCC=CCC=CCC=CCC=CCC=CCCCCC)COP(=O)(O)OCCN	201.6	1020	Retip_predicted	525	900	Retip_predicted
PE(22:5(7Z,10Z,13Z,16Z,19Z)/14:0)	737.4995549	0	ONRKLEVEKHDYLB-QOIQEGQCSA-N	CCCCCCCCCCCCCC(=O)O[C@H](COC(=O)CCCCCC=CCC=CCC=CCC=CCC=CCC)COP(=O)(O)OCCN	201.6	1020	Retip_predicted	523.8	900	Retip_predicted
PE(18:3(6Z,9Z,12Z)/18:2(9Z,12Z))	737.4995549	0	BCFQSZJFFUKGGT-JAPIZEPDSA-N	CCCCCC=CCC=CCCCCCCCC(=O)O[C@H](COC(=O)CCCCC=CCC=CCC=CCCCCC)COP(=O)(O)OCCN	202.2	1020	Retip_predicted	523.8	900	Retip_predicted
PE(18:3(9Z,12Z,15Z)/18:2(9Z,12Z))	737.4995549	0	VIVOIHQVZSMABQ-OWRFCLNLSA-N	CCCCCC=CCC=CCCCCCCCC(=O)O[C@H](COC(=O)CCCCCCCC=CCC=CCC=CCC)COP(=O)(O)OCCN	202.2	1020	Retip_predicted	523.8	900	Retip_predicted
PE(P-16:0/20:5(5Z,8Z,11Z,14Z,16E)-OH(18R))	737.4995549	0	KBCOWHYRMWITOJ-IPNREWFDSA-N	CCCCCCCCCCCCCCC=COC[C@H](COP(=O)(O)OCCN)OC(=O)CCCC=CCC=CCC=CCC=CC=C[C@@H](CC)O	225.6	1020	Retip_predicted	526.2	900	Retip_predicted
PE(P-16:0/20:5(6E,8Z,11Z,14Z,17Z)-OH(5))	737.4995549	0	IJJBDVUVACOYJW-HOVGGUDQSA-N	CCCCCCCCCCCCCCC=COC[C@H](COP(=O)(O)OCCN)OC(=O)CCCC(C=CC=CCC=CCC=CCC=CCC)O	225.6	1020	Retip_predicted	525	900	Retip_predicted
PE(20:5(5Z,8Z,10E,14Z,17Z)-OH(12)/P-16:0)	737.4995549	0	ZQLLLXZJHXDTJB-DYKXHVOVSA-N	CCCCCCCCCCCCCCC=CO[C@H](COC(=O)CCCC=CCC=CC=CC(CC=CCC=CCC)O)COP(=O)(O)OCCN	226.2	1020	Retip_predicted	526.8	900	Retip_predicted
PE(P-16:0/20:5(5Z,8Z,11Z,14Z,16E)-OH(18))	737.4995549	0	NGCXTLXXKQNCPD-VGFFBWBBSA-N	CCCCCCCCCCCCCCC=COC[C@H](COP(=O)(O)OCCN)OC(=O)CCCC=CCC=CCC=CC=CCC(C=CCC)O	226.8	1020	Retip_predicted	526.2	900	Retip_predicted
PE(20:5(5Z,8Z,11Z,14Z,16E)-OH(18)/P-16:0)	737.4995549	0	SIKFPCKWSKOFES-VGFFBWBBSA-N	CCCCCCCCCCCCCCC=CO[C@H](COC(=O)CCCC=CCC=CCC=CC=CCC(C=CCC)O)COP(=O)(O)OCCN	226.8	1020	Retip_predicted	527.4	900	Retip_predicted
PE(20:5(6E,8Z,11Z,14Z,17Z)-OH(5)/P-16:0)	737.4995549	0	DOYRNFFDULGVDY-HOVGGUDQSA-N	CCCCCCCCCCCCCCC=CO[C@H](COC(=O)CCCC(C=CC=CCC=CCC=CCC=CCC)O)COP(=O)(O)OCCN	226.8	1020	Retip_predicted	525	900	Retip_predicted
PE(20:5(5Z,8Z,11Z,14Z,16E)-OH(18R)/P-16:0)	737.4995549	0	ICSOBKLGZGBESO-RUWVHMKYSA-N	CCCCCCCCCCCCCCC=CO[C@H](COC(=O)CCCC=CCC=CCC=CCC=CC=C[C@H](CC)O)COP(=O)(O)OCCN	227.4	1020	Retip_predicted	527.4	900	Retip_predicted
PE(P-16:0/20:5(5Z,8Z,10E,14Z,17Z)-OH(12))	737.4995549	0	ZAPQUMCEMOGHEH-DYKXHVOVSA-N	CCCCCCCCCCCCCCC=COC[C@H](COP(=O)(O)OCCN)OC(=O)CCCC=CCC=CC=CC(CC=CCC=CCC)O	227.4	1020	Retip_predicted	525.6	900	Retip_predicted
PC(P-16:0/18:4(6Z,9Z,12Z,15Z))	737.5359404	0	DFANIYFZNIJQEP-FAVOOIQCSA-N	CCCCCCCCCCCCCC\C=C/OC[C@]([H])(COP([O-])(=O)OCC[N+](C)(C)C)OC(=O)CCCC\C=C/C\C=C/C\C=C/C\C=C/CC	180	1020	Retip_predicted	474	900	Retip_predicted
PC(18:4(6Z,9Z,12Z,15Z)/P-16:0)	737.5359404	0	CLSCXJAQDUXCBA-DWIAYCKOSA-N	CCCCCCCCCCCCCC\C=C/OC(COC(=O)CCCC\C=C/C\C=C/C\C=C/C\C=C/CC)COP([O-])(=O)OCC[N+](C)(C)C	181	1020	Retip_predicted	475	900	Retip_predicted
[[(E)-4-(2-amino-4-oxo-3H-pteridin-6-yl)-2-hydroxy-3,4-bis(sulfanyl)but-3-enoxy]-hydroxyphosphoryl] [(2R,3S,4R,5R)-5-(2-amino-6-oxo-1H-purin-9-yl)-3,4-dihydroxyoxolan-2-yl]methyl hydrogen phosphate	738.0440961	0	BQRWHFIYTDHAGA-FFMFCIAVSA-N	C1=C(N=C2C(=O)NC(=NC2=N1)N)C(=C(C(COP(=O)(O)OP(=O)(O)OC[C@@H]3[C@H]([C@H]([C@@H](O3)N4C=NC5=C4N=C(NC5=O)N)O)O)O)S)S	548.4	1020	Retip_predicted	203.4	900	Retip_predicted
4'',6''-Di-O-galloylprunin	738.1432141	0	ZSOGABTVFMGBCT-UHFFFAOYSA-N	C1C(OC2=CC(=CC(=C2C1=O)O)OC3C(C(C(C(O3)COC(=O)C4=CC(=C(C(=C4)O)O)O)OC(=O)C5=CC(=C(C(=C5)O)O)O)O)O)C6=CC=C(C=C6)O	285	1020	Retip_predicted	303.6	900	Retip_predicted
3-O-b-D-Galactopyranosylproanthocyanidin A5'	738.1795996	0	JUIIUJBWZYKSEP-UHFFFAOYSA-N	C1C(C(OC2=C1C(=CC3=C2C4C(C(O3)(OC5=CC(=CC(=C45)O)O)C6=CC(=C(C=C6)O)O)OC7C(C(C(C(O7)CO)O)O)O)O)C8=CC(=C(C=C8)O)O)O	359.4	1020	Retip_predicted	217.8	900	Retip_predicted
ent-Epicatechin-(2alpha->7,4alpha->8)-epicatechin 3-galactoside	738.1795996	0	JUIIUJBWZYKSEP-QLBYNWDUSA-N	C1[C@H]([C@H](OC2=C1C(=CC3=C2C4[C@@H]([C@@](O3)(OC5=CC(=CC(=C45)O)O)C6=CC(=C(C=C6)O)O)O[C@H]7[C@@H]([C@H]([C@H]([C@H](O7)CO)O)O)O)O)C8=CC(=C(C=C8)O)O)O	359.4	1020	Retip_predicted	217.8	900	Retip_predicted
PA(5-iso PGF2VI/18:4(6Z,9Z,12Z,15Z))	738.4107995	0	NKLQMZRPDNMCIU-FFEQOQLQSA-N	CCCCC[C@H](C=C[C@H]1[C@@H](C[C@@H]([C@H]1CC=CCC(=O)OC[C@H](COP(=O)(O)O)OC(=O)CCCCC=CCC=CCC=CCC=CCC)O)O)O	195	1020	Retip_predicted	511.8	900	Retip_predicted
PA(18:4(6Z,9Z,12Z,15Z)/5-iso PGF2VI)	738.4107995	0	ZEPDXSWUJRFDAR-FFEQOQLQSA-N	CCCCC[C@H](C=C[C@H]1[C@@H](C[C@@H]([C@H]1CC=CCC(=O)O[C@H](COC(=O)CCCCC=CCC=CCC=CCC=CCC)COP(=O)(O)O)O)O)O	195.6	1020	Retip_predicted	511.8	900	Retip_predicted
Polypodoside B	738.419042	0	DMRIOWKDQLGGAP-UHFFFAOYSA-N	CC1CCC(OC1OC2C(C(C(C(O2)C)O)O)O)C(C)C3CCC4C3(CCC5C4=CC(=O)C6C5(CCC(C6)OC7C(C(C(C(O7)CO)O)O)O)C)C	216.6	1020	Retip_predicted	391.2	900	Retip_predicted
(3beta,5alpha)-3-((2-O-(6-Deoxy-alpha-L-mannopyranosyl)-beta-D-glucopyranosyl)oxy)-22,26-epoxy-26-hydroxycholest-7-en-6-one	738.419042	0	MLAYKJNHCRIBKC-UHFFFAOYSA-N	CC1CCC(OC1O)C(C)C2CCC3C2(CCC4C3=CC(=O)C5C4(CCC(C5)OC6C(C(C(C(O6)CO)O)O)OC7C(C(C(C(O7)C)O)O)O)C)C	223.8	1020	Retip_predicted	383.4	900	Retip_predicted
2-[4,5-Dihydroxy-2-(hydroxymethyl)-6-(5',7,9,13-tetramethylspiro[5-oxapentacyclo[10.8.0.02,9.04,8.013,18]icos-18-ene-6,2'-oxane]-16-yl)oxyoxan-3-yl]oxy-6-(hydroxymethyl)oxane-3,4,5-triol	738.419042	0	OBVNUYXMOLOYPW-UHFFFAOYSA-N	CC1CCC2(C(C3C(O2)CC4C3(CCC5C4CC=C6C5(CCC(C6)OC7C(C(C(C(O7)CO)OC8C(C(C(C(O8)CO)O)O)O)O)O)C)C)C)OC1	260.4	1020	Retip_predicted	395.4	900	Retip_predicted
Isonuatigenin 3-[rhamnosyl-(1->2)-glucoside]	738.419042	0	PLYWNQLDOZOLOC-UHFFFAOYSA-N	CC1C2C(CC3C2(CCC4C3CC=C5C4(CCC(C5)OC6C(C(C(C(O6)CO)O)O)OC7C(C(C(C(O7)C)O)O)O)C)C)OC18CCC(CO8)(C)O	262.2	1020	Retip_predicted	396.6	900	Retip_predicted
Nuatigenin 3-[rhamnosyl-(1->2)-glucoside]	738.419042	0	LUZAIMOWRZWFAK-UHFFFAOYSA-N	CC1C2C(CC3C2(CCC4C3CC=C5C4(CCC(C5)OC6C(C(C(C(O6)CO)O)O)OC7C(C(C(C(O7)C)O)O)O)C)C)OC18CCC(O8)(C)CO	262.2	1020	Retip_predicted	399.6	900	Retip_predicted
2-[4,5-Dihydroxy-6-(hydroxymethyl)-2-(5',7,9,13-tetramethylspiro[5-oxapentacyclo[10.8.0.02,9.04,8.013,18]icos-18-ene-6,2'-oxane]-16-yl)oxyoxan-3-yl]oxy-6-(hydroxymethyl)oxane-3,4,5-triol	738.419042	0	SOSXYUIKBSZONB-UHFFFAOYSA-N	CC1CCC2(C(C3C(O2)CC4C3(CCC5C4CC=C6C5(CCC(C6)OC7C(C(C(C(O7)CO)O)O)OC8C(C(C(C(O8)CO)O)O)O)C)C)C)OC1	263.4	1020	Retip_predicted	402.6	900	Retip_predicted
Fistuloside A	738.419042	0	JLHNRUIVXOGFRP-UHFFFAOYSA-N	CC1CCC2(C(C3C(O2)CC4C3(CCC5C4CC=C6C5(CC(C(C6)OC7C(C(C(C(O7)CO)O)O)OC8C(C(C(C(O8)C)O)O)O)O)C)C)C)OC1	264.6	1020	Retip_predicted	400.2	900	Retip_predicted
Alliospiroside B	738.419042	0	GHUUTEXYFBCKSM-UHFFFAOYSA-N	CC1CCC2(C(C3C(O2)CC4C3(CCC5C4CC=C6C5(C(CC(C6)O)OC7C(C(C(C(O7)CO)O)O)OC8C(C(C(C(O8)C)O)O)O)C)C)C)OC1	267	1020	Retip_predicted	396.6	900	Retip_predicted
PA(22:6(4Z,7Z,11E,13Z,15E,19Z)-2OH(10S,17)/a-15:0)	738.447185	0	NNZXRHBTPWVYFT-ORLSOYRCSA-N	CCC=CC[C@H](C=CC=CC=C[C@H](CC=CCC=CCCC(=O)OC[C@H](COP(=O)(O)O)OC(=O)CCCCCCCCCCC(C)CC)O)O	176.4	1020	Retip_predicted	525	900	Retip_predicted
PA(22:6(4Z,7Z,11E,13Z,15E,19Z)-2OH(10S,17)/i-15:0)	738.447185	0	MYUNQBUKJFKTPE-CAESPESUSA-N	CCC=CC[C@H](C=CC=CC=C[C@H](CC=CCC=CCCC(=O)OC[C@H](COP(=O)(O)O)OC(=O)CCCCCCCCCCCC(C)C)O)O	176.4	1020	Retip_predicted	524.4	900	Retip_predicted
PA(22:6(5Z,8E,10Z,13Z,15E,19Z)-2OH(7S, 17S)/a-15:0)	738.447185	0	QXJSQAMLPGWVSR-VDXBMDBRSA-N	CCC=CC[C@H](C=CC=CCC=CC=C[C@H](C=CCCCC(=O)OC[C@H](COP(=O)(O)O)OC(=O)CCCCCCCCCCC(C)CC)O)O	177	1020	Retip_predicted	526.2	900	Retip_predicted
PA(22:6(5Z,8E,10Z,13Z,15E,19Z)-2OH(7S, 17S)/i-15:0)	738.447185	0	RPAIFONTQYJWCF-SDYKWUQZSA-N	CCC=CC[C@H](C=CC=CCC=CC=C[C@H](C=CCCCC(=O)OC[C@H](COP(=O)(O)O)OC(=O)CCCCCCCCCCCC(C)C)O)O	177	1020	Retip_predicted	525.6	900	Retip_predicted
PA(a-15:0/22:6(4Z,7Z,11E,13Z,15E,19Z)-2OH(10S,17))	738.447185	0	SPNMCBBRAGIASU-NGKZJIQXSA-N	CCC=CC[C@@H](C=CC=CC=C[C@@H](CC=CCC=CCCC(=O)O[C@H](COC(=O)CCCCCCCCCCC(C)CC)COP(=O)(O)O)O)O	176.4	1020	Retip_predicted	525	900	Retip_predicted
PA(i-15:0/22:6(4Z,7Z,11E,13Z,15E,19Z)-2OH(10S,17))	738.447185	0	HOGRVDCRCGXXMS-ZZQOACKMSA-N	CCC=CC[C@@H](C=CC=CC=C[C@@H](CC=CCC=CCCC(=O)O[C@H](COC(=O)CCCCCCCCCCCC(C)C)COP(=O)(O)O)O)O	176.4	1020	Retip_predicted	524.4	900	Retip_predicted
PA(15:0/22:6(4Z,7Z,11E,13Z,15E,19Z)-2OH(10S,17))	738.447185	0	BLMNEUITQLKKLQ-LCTRVUTMSA-N	CCCCCCCCCCCCCCC(=O)OC[C@H](COP(=O)(O)O)OC(=O)CCC=CCC=CC[C@H](C=CC=CC=C[C@H](CC=CCC)O)O	177	1020	Retip_predicted	535.8	900	Retip_predicted
PA(22:6(4Z,7Z,11E,13Z,15E,19Z)-2OH(10S,17)/15:0)	738.447185	0	UAUPSCYBOAASAJ-LKHDOQQMSA-N	CCCCCCCCCCCCCCC(=O)O[C@H](COC(=O)CCC=CCC=CC[C@@H](C=CC=CC=C[C@@H](CC=CCC)O)O)COP(=O)(O)O	177	1020	Retip_predicted	535.8	900	Retip_predicted
PA(a-15:0/22:6(5Z,8E,10Z,13Z,15E,19Z)-2OH(7S, 17S))	738.447185	0	HBFGRYOPVJKPSJ-CQEAIQMNSA-N	CCC=CC[C@@H](C=CC=CCC=CC=C[C@@H](C=CCCCC(=O)O[C@H](COC(=O)CCCCCCCCCCC(C)CC)COP(=O)(O)O)O)O	177	1020	Retip_predicted	526.2	900	Retip_predicted
PA(i-15:0/22:6(5Z,8E,10Z,13Z,15E,19Z)-2OH(7S, 17S))	738.447185	0	QOLGVASBTSZHTA-CUKYDXCCSA-N	CCC=CC[C@@H](C=CC=CCC=CC=C[C@@H](C=CCCCC(=O)O[C@H](COC(=O)CCCCCCCCCCCC(C)C)COP(=O)(O)O)O)O	177	1020	Retip_predicted	525.6	900	Retip_predicted
PA(15:0/22:6(5Z,8E,10Z,13Z,15E,19Z)-2OH(7S, 17S))	738.447185	0	FUMPTWASKLJFKC-MAOFHUAWSA-N	CCCCCCCCCCCCCCC(=O)OC[C@H](COP(=O)(O)O)OC(=O)CCCC=C[C@H](C=CC=CCC=CC=C[C@H](CC=CCC)O)O	177.6	1020	Retip_predicted	535.2	900	Retip_predicted
PA(22:6(5Z,8E,10Z,13Z,15E,19Z)-2OH(7S, 17S)/15:0)	738.447185	0	RJWULIUDRDVKHQ-OAEYSPPCSA-N	CCCCCCCCCCCCCCC(=O)O[C@H](COC(=O)CCCC=C[C@@H](C=CC=CCC=CC=C[C@@H](CC=CCC)O)O)COP(=O)(O)O	177.6	1020	Retip_predicted	535.2	900	Retip_predicted
(3b,22a)-12-Oleanene-3,22,24,29-tetrol 3-[arabinosyl-(1->3)-arabinoside]	738.4554276	0	IIGCLRZFLHHLGL-UHFFFAOYSA-N	CC12CCC(C(C1CCC3(C2CC=C4C3(CCC5(C4CC(CC5O)(C)CO)C)C)C)(C)CO)OC6C(C(C(CO6)O)OC7C(C(C(CO7)O)O)O)O	252	1020	Retip_predicted	409.2	900	Retip_predicted
1,2-Di-O-myristoyl-3-O-(6-sulfoquinovopyranosyl)glycerol	738.4587987	0	QYYCNBNXSCGWDD-UHFFFAOYSA-N	CCCCCCCCCCCCCC(=O)OCC(COC1C(C(C(C(O1)CS(=O)(=O)O)O)O)O)OC(=O)CCCCCCCCCCCCC	187.8	1020	Retip_predicted	502.2	900	Retip_predicted
PG(18:1(12Z)-2OH(9,10)/a-13:0)	738.4683143	0	ZKTAMUASTRKWLB-FXXFIAAASA-N	CCCCCC=CC[C@H]([C@@H](CCCCCCCC(=O)OC[C@H](COP(=O)(O)OC[C@H](CO)O)OC(=O)CCCCCCCCC(C)CC)O)O	183.6	1020	Retip_predicted	523.8	900	Retip_predicted
PG(18:1(12Z)-2OH(9,10)/i-13:0)	738.4683143	0	URSQDNBOOAZYPV-ZWZMKMPBSA-N	CCCCCC=CC[C@H]([C@@H](CCCCCCCC(=O)OC[C@H](COP(=O)(O)OC[C@H](CO)O)OC(=O)CCCCCCCCCC(C)C)O)O	183.6	1020	Retip_predicted	524.4	900	Retip_predicted
PG(a-13:0/18:1(12Z)-2OH(9,10))	738.4683143	0	OESAANJSRCOSDK-ZPFQIQJISA-N	CCCCCC=CC[C@@H]([C@H](CCCCCCCC(=O)O[C@H](COC(=O)CCCCCCCCC(C)CC)COP(=O)(O)OC[C@H](CO)O)O)O	183.6	1020	Retip_predicted	523.8	900	Retip_predicted
PG(i-13:0/18:1(12Z)-2OH(9,10))	738.4683143	0	DGISMXCDKQBYPI-FQFQYWGXSA-N	CCCCCC=CC[C@@H]([C@H](CCCCCCCC(=O)O[C@H](COC(=O)CCCCCCCCCC(C)C)COP(=O)(O)OC[C@H](CO)O)O)O	183.6	1020	Retip_predicted	524.4	900	Retip_predicted
PA(20:4(5Z,8Z,11Z,13E)+=O(15)/i-18:0)	738.4835705	0	RURATDIPEREIEQ-VBKLDSRKSA-N	CCCCCC(=O)C=CC=CCC=CCC=CCCCC(=O)OC[C@H](COP(=O)(O)O)OC(=O)CCCCCCCCCCCCCCC(C)C	146.4	1020	Retip_predicted	530.4	900	Retip_predicted
PA(20:4(6E,8Z,11Z,14Z)+=O(5)/i-18:0)	738.4835705	0	CSTVRPZRZVMLDX-JKWQBNRWSA-N	CCCCCC=CCC=CCC=CC=CC(=O)CCCC(=O)OC[C@H](COP(=O)(O)O)OC(=O)CCCCCCCCCCCCCCC(C)C	147.6	1020	Retip_predicted	530.4	900	Retip_predicted
PA(18:0/20:4(6E,8Z,11Z,14Z)+=O(5))	738.4835705	0	HMRWIEWNBJYILV-DQQTWZESSA-N	CCCCCCCCCCCCCCCCCC(=O)OC[C@H](COP(=O)(O)O)OC(=O)CCCC(=O)C=CC=CCC=CCC=CCCCCC	149.4	1020	Retip_predicted	544.2	900	Retip_predicted
PA(18:1(11Z)/20:3(8Z,11Z,14Z)-O(5,6))	738.4835705	0	XSGGRDPBOOUWBU-SHPYMTABSA-N	CCCCCCC=CCCCCCCCCCC(=O)OC[C@H](COP(=O)(O)O)OC(=O)CCCC1C(O1)CC=CCC=CCC=CCCCCC	159	1020	Retip_predicted	542.4	900	Retip_predicted
PA(18:1(9Z)/20:3(8Z,11Z,14Z)-O(5,6))	738.4835705	0	WXNAFIBLWGLJEL-IKCRKYLJSA-N	CCCCCCCCC=CCCCCCCCC(=O)OC[C@H](COP(=O)(O)O)OC(=O)CCCC1C(O1)CC=CCC=CCC=CCCCCC	159	1020	Retip_predicted	542.4	900	Retip_predicted
PA(i-18:0/20:4(5Z,8Z,11Z,13E)+=O(15))	738.4835705	0	SRVHVDDLYXTRPM-OYICDKAVSA-N	CCCCCC(=O)C=CC=CCC=CCC=CCCCC(=O)O[C@H](COC(=O)CCCCCCCCCCCCCCC(C)C)COP(=O)(O)O	146.4	1020	Retip_predicted	530.4	900	Retip_predicted
PA(18:0/20:4(5Z,8Z,11Z,13E)+=O(15))	738.4835705	0	KESIWKCXKDOVDK-MSFPHAMVSA-N	CCCCCCCCCCCCCCCCCC(=O)OC[C@H](COP(=O)(O)O)OC(=O)CCCC=CCC=CCC=CC=CC(=O)CCCCC	147	1020	Retip_predicted	544.2	900	Retip_predicted
PA(20:4(5Z,8Z,11Z,13E)+=O(15)/18:0)	738.4835705	0	FVVQAGOGRANPCO-VWGWCOQASA-N	CCCCCCCCCCCCCCCCCC(=O)O[C@H](COC(=O)CCCC=CCC=CCC=CC=CC(=O)CCCCC)COP(=O)(O)O	147	1020	Retip_predicted	544.2	900	Retip_predicted
PA(18:2(9Z,11E)+=O(13)/20:2(11Z,14Z))	738.4835705	0	ZHLBREINTAWGLS-ZYEFBJAUSA-N	CCCCCC=CCC=CCCCCCCCCCC(=O)O[C@H](COC(=O)CCCCCCCC=CC=CC(=O)CCCCC)COP(=O)(O)O	147.6	1020	Retip_predicted	542.4	900	Retip_predicted
PA(i-18:0/20:4(6E,8Z,11Z,14Z)+=O(5))	738.4835705	0	WOYPRPLCBHWQBA-JKWQBNRWSA-N	CCCCCC=CCC=CCC=CC=CC(=O)CCCC(=O)O[C@H](COC(=O)CCCCCCCCCCCCCCC(C)C)COP(=O)(O)O	147.6	1020	Retip_predicted	530.4	900	Retip_predicted
PA(20:2(11Z,14Z)/18:2(9Z,11E)+=O(13))	738.4835705	0	BORJPZHDXXSHTL-ZYEFBJAUSA-N	CCCCCC=CCC=CCCCCCCCCCC(=O)OC[C@H](COP(=O)(O)O)OC(=O)CCCCCCCC=CC=CC(=O)CCCCC	148.2	1020	Retip_predicted	542.4	900	Retip_predicted
PA(20:2(11Z,14Z)/18:2(10E,12Z)+=O(9))	738.4835705	0	RQDKKERXEXSBIO-JRLRWDAOSA-N	CCCCCC=CCC=CCCCCCCCCCC(=O)OC[C@H](COP(=O)(O)O)OC(=O)CCCCCCCC(=O)C=CC=CCCCCC	148.8	1020	Retip_predicted	542.4	900	Retip_predicted
PA(18:2(10E,12Z)+=O(9)/20:2(11Z,14Z))	738.4835705	0	QNXBZFMWCOFMGL-JRLRWDAOSA-N	CCCCCC=CCC=CCCCCCCCCCC(=O)O[C@H](COC(=O)CCCCCCCC(=O)C=CC=CCCCCC)COP(=O)(O)O	148.8	1020	Retip_predicted	542.4	900	Retip_predicted
PA(20:4(6E,8Z,11Z,14Z)+=O(5)/18:0)	738.4835705	0	PCQQWDKKZPJELP-DQQTWZESSA-N	CCCCCCCCCCCCCCCCCC(=O)O[C@H](COC(=O)CCCC(=O)C=CC=CCC=CCC=CCCCCC)COP(=O)(O)O	149.4	1020	Retip_predicted	544.2	900	Retip_predicted
PA(18:1(11Z)/20:4(5Z,8Z,11Z,14Z)-OH(20))	738.4835705	0	QWCLMUIFJGUXEY-QDXUMLCXSA-N	CCCCCCC=CCCCCCCCCCC(=O)OC[C@H](COP(=O)(O)O)OC(=O)CCCC=CCC=CCC=CCC=CCCCCCO	151.8	1020	Retip_predicted	543	900	Retip_predicted
PA(20:4(5Z,8Z,11Z,14Z)-OH(20)/18:1(11Z))	738.4835705	0	HVUKIVJASBHHJO-HRAGQBOXSA-N	CCCCCCC=CCCCCCCCCCC(=O)O[C@H](COC(=O)CCCC=CCC=CCC=CCC=CCCCCCO)COP(=O)(O)O	151.8	1020	Retip_predicted	543	900	Retip_predicted
PA(18:1(9Z)/20:4(5Z,8Z,11Z,14Z)-OH(20))	738.4835705	0	WDDAHHATYUKXKJ-HTSZBVLDSA-N	CCCCCCCCC=CCCCCCCCC(=O)OC[C@H](COP(=O)(O)O)OC(=O)CCCC=CCC=CCC=CCC=CCCCCCO	151.8	1020	Retip_predicted	543	900	Retip_predicted
PA(20:4(5Z,8Z,11Z,14Z)-OH(20)/18:1(9Z))	738.4835705	0	IMYNXVLZTZQFKN-YYNZQAPESA-N	CCCCCCCCC=CCCCCCCCC(=O)O[C@H](COC(=O)CCCC=CCC=CCC=CCC=CCCCCCO)COP(=O)(O)O	151.8	1020	Retip_predicted	543	900	Retip_predicted
PA(18:0/20:5(5Z,8Z,11Z,14Z,16E)-OH(18))	738.4835705	0	XCQONWVHLHMDOQ-DIXNLJASSA-N	CCCCCCCCCCCCCCCCCC(=O)OC[C@H](COP(=O)(O)O)OC(=O)CCCC=CCC=CCC=CC=CCC(C=CCC)O	154.2	1020	Retip_predicted	543	900	Retip_predicted
PA(18:1(11Z)/20:4(5Z,8Z,11Z,14Z)-OH(16R))	738.4835705	0	IQOFLRUOLIEYQS-ZDZCSVQESA-N	CCCCCCC=CCCCCCCCCCC(=O)OC[C@H](COP(=O)(O)O)OC(=O)CCCC=CCC=CCC=CCC=C[C@@H](CCCC)O	154.2	1020	Retip_predicted	540.6	900	Retip_predicted
PA(18:1(9Z)/20:4(5Z,8Z,11Z,14Z)-OH(16R))	738.4835705	0	UTKRHWYKNXMCQU-PKVBBDPZSA-N	CCCCCCCCC=CCCCCCCCC(=O)OC[C@H](COP(=O)(O)O)OC(=O)CCCC=CCC=CCC=CCC=C[C@@H](CCCC)O	154.2	1020	Retip_predicted	540.6	900	Retip_predicted
PA(i-18:0/20:5(5Z,8Z,11Z,14Z,16E)-OH(18))	738.4835705	0	PUWSTQWQOWGTPP-HHIOGEAFSA-N	CCC=CC(CC=CC=CCC=CCC=CCCCC(=O)O[C@H](COC(=O)CCCCCCCCCCCCCCC(C)C)COP(=O)(O)O)O	154.2	1020	Retip_predicted	532.8	900	Retip_predicted
PA(18:0/20:5(5Z,8Z,11Z,14Z,16E)-OH(18R))	738.4835705	0	HSFSAERZLSQSCZ-XQOPMDDXSA-N	CCCCCCCCCCCCCCCCCC(=O)OC[C@H](COP(=O)(O)O)OC(=O)CCCC=CCC=CCC=CCC=CC=C[C@@H](CC)O	155.4	1020	Retip_predicted	542.4	900	Retip_predicted
PA(20:5(5Z,8Z,11Z,14Z,16E)-OH(18R)/18:0)	738.4835705	0	GRQFWDGSADWEDG-POWJETMTSA-N	CCCCCCCCCCCCCCCCCC(=O)O[C@H](COC(=O)CCCC=CCC=CCC=CCC=CC=C[C@H](CC)O)COP(=O)(O)O	155.4	1020	Retip_predicted	542.4	900	Retip_predicted
PA(20:4(5Z,8Z,11Z,14Z)-OH(19S)/18:1(11Z))	738.4835705	0	JWYLFWQJENSSED-NIPOIFTJSA-N	CCCCCCC=CCCCCCCCCCC(=O)O[C@H](COC(=O)CCCC=CCC=CCC=CCC=CCCC[C@@H](C)O)COP(=O)(O)O	155.4	1020	Retip_predicted	541.2	900	Retip_predicted
PA(18:1(11Z)/20:4(5Z,8Z,11Z,13E)-OH(15S))	738.4835705	0	JNKMCZAYWSOTQW-NKQRIAROSA-N	CCCCCCC=CCCCCCCCCCC(=O)OC[C@H](COP(=O)(O)O)OC(=O)CCCC=CCC=CCC=CC=C[C@H](CCCCC)O	155.4	1020	Retip_predicted	543	900	Retip_predicted
PA(20:4(5Z,8Z,11Z,13E)-OH(15S)/18:1(11Z))	738.4835705	0	LZLFZPNIJCKOJQ-UTMKSUEJSA-N	CCCCCCC=CCCCCCCCCCC(=O)O[C@H](COC(=O)CCCC=CCC=CCC=CC=C[C@@H](CCCCC)O)COP(=O)(O)O	155.4	1020	Retip_predicted	543	900	Retip_predicted
PA(20:4(5Z,8Z,11Z,14Z)-OH(19S)/18:1(9Z))	738.4835705	0	QWSIABZINSNYOC-FMJKVUJVSA-N	CCCCCCCCC=CCCCCCCCC(=O)O[C@H](COC(=O)CCCC=CCC=CCC=CCC=CCCC[C@@H](C)O)COP(=O)(O)O	155.4	1020	Retip_predicted	541.2	900	Retip_predicted
PA(18:1(9Z)/20:4(5Z,8Z,11Z,13E)-OH(15S))	738.4835705	0	FBBBZSYKXXXPIK-HNRWJESQSA-N	CCCCCCCCC=CCCCCCCCC(=O)OC[C@H](COP(=O)(O)O)OC(=O)CCCC=CCC=CCC=CC=C[C@H](CCCCC)O	155.4	1020	Retip_predicted	543	900	Retip_predicted
PA(20:4(5Z,8Z,11Z,13E)-OH(15S)/18:1(9Z))	738.4835705	0	ZTPANHJYANOAKX-WNBIPUCTSA-N	CCCCCCCCC=CCCCCCCCC(=O)O[C@H](COC(=O)CCCC=CCC=CCC=CC=C[C@@H](CCCCC)O)COP(=O)(O)O	155.4	1020	Retip_predicted	543	900	Retip_predicted
PA(i-18:0/20:5(5Z,8Z,10E,14Z,17Z)-OH(12))	738.4835705	0	VEPSLWZLCWYRER-MDILWZPOSA-N	CCC=CCC=CCC(C=CC=CCC=CCCCC(=O)O[C@H](COC(=O)CCCCCCCCCCCCCCC(C)C)COP(=O)(O)O)O	155.4	1020	Retip_predicted	532.2	900	Retip_predicted
PA(20:5(5Z,8Z,10E,14Z,17Z)-OH(12)/i-18:0)	738.4835705	0	TWGQDNGEJVZBLJ-HOTUZEIXSA-N	CCC=CCC=CCC(C=CC=CCC=CCCCC(=O)OC[C@H](COP(=O)(O)O)OC(=O)CCCCCCCCCCCCCCC(C)C)O	155.4	1020	Retip_predicted	532.2	900	Retip_predicted
PA(i-18:0/20:5(6E,8Z,11Z,14Z,17Z)-OH(5))	738.4835705	0	VKBNFTRCBGSULW-YYSKBMJXSA-N	CCC=CCC=CCC=CCC=CC=CC(CCCC(=O)O[C@H](COC(=O)CCCCCCCCCCCCCCC(C)C)COP(=O)(O)O)O	155.4	1020	Retip_predicted	532.8	900	Retip_predicted
PA(20:5(6E,8Z,11Z,14Z,17Z)-OH(5)/i-18:0)	738.4835705	0	ZYGUTWYZGGXOQY-YYSKBMJXSA-N	CCC=CCC=CCC=CCC=CC=CC(CCCC(=O)OC[C@H](COP(=O)(O)O)OC(=O)CCCCCCCCCCCCCCC(C)C)O	155.4	1020	Retip_predicted	532.8	900	Retip_predicted
PA(20:5(5Z,8Z,11Z,14Z,16E)-OH(18)/18:0)	738.4835705	0	PCYBJLSSZNSNAA-UTXCKCSOSA-N	CCCCCCCCCCCCCCCCCC(=O)O[C@H](COC(=O)CCCC=CCC=CCC=CC=CCC(C=CCC)O)COP(=O)(O)O	156	1020	Retip_predicted	543	900	Retip_predicted
PA(20:2(11Z,14Z)/18:3(9,11,15)-OH(13))	738.4835705	0	GNLQAURZHJKONI-ZPWNEIQFSA-N	CCCCCC=CCC=CCCCCCCCCCC(=O)OC[C@H](COP(=O)(O)O)OC(=O)CCCCCCCC=CC=CC(CC=CCC)O	156	1020	Retip_predicted	540.6	900	Retip_predicted
PA(18:3(9,11,15)-OH(13)/20:2(11Z,14Z))	738.4835705	0	KHNQITIFWYSKAF-ZPWNEIQFSA-N	CCCCCC=CCC=CCCCCCCCCCC(=O)O[C@H](COC(=O)CCCCCCCC=CC=CC(CC=CCC)O)COP(=O)(O)O	156	1020	Retip_predicted	540.6	900	Retip_predicted
PA(i-18:0/20:5(5Z,8Z,11Z,14Z,16E)-OH(18R))	738.4835705	0	MZUNWUPAAGERFZ-WFOFGIAQSA-N	CC[C@H](C=CC=CCC=CCC=CCC=CCCCC(=O)O[C@H](COC(=O)CCCCCCCCCCCCCCC(C)C)COP(=O)(O)O)O	156	1020	Retip_predicted	532.8	900	Retip_predicted
PA(20:5(5Z,8Z,11Z,14Z,16E)-OH(18R)/i-18:0)	738.4835705	0	YFMCQNVYSUYZBO-QKDOZRNKSA-N	CC[C@@H](C=CC=CCC=CCC=CCC=CCCCC(=O)OC[C@H](COP(=O)(O)O)OC(=O)CCCCCCCCCCCCCCC(C)C)O	156	1020	Retip_predicted	532.8	900	Retip_predicted
PA(18:0/20:5(5Z,8Z,10E,14Z,17Z)-OH(12))	738.4835705	0	LZYBKIBCGNUVBR-UUFJLPBUSA-N	CCCCCCCCCCCCCCCCCC(=O)OC[C@H](COP(=O)(O)O)OC(=O)CCCC=CCC=CC=CC(CC=CCC=CCC)O	156.6	1020	Retip_predicted	542.4	900	Retip_predicted
PA(20:5(5Z,8Z,10E,14Z,17Z)-OH(12)/18:0)	738.4835705	0	GUEAGDWEDHOUCM-UUMKCNFJSA-N	CCCCCCCCCCCCCCCCCC(=O)O[C@H](COC(=O)CCCC=CCC=CC=CC(CC=CCC=CCC)O)COP(=O)(O)O	156.6	1020	Retip_predicted	542.4	900	Retip_predicted
PA(18:1(11Z)/20:4(5Z,8Z,11Z,14Z)-OH(19S))	738.4835705	0	ZXZUNCHYDSOBPD-OACPHYIYSA-N	CCCCCCC=CCCCCCCCCCC(=O)OC[C@H](COP(=O)(O)O)OC(=O)CCCC=CCC=CCC=CCC=CCCC[C@H](C)O	156.6	1020	Retip_predicted	541.2	900	Retip_predicted
PA(18:1(11Z)/20:4(5Z,8Z,11Z,14Z)-OH(18R))	738.4835705	0	SJWQQYZCZOODIZ-QOQHBGOPSA-N	CCCCCCC=CCCCCCCCCCC(=O)OC[C@H](COP(=O)(O)O)OC(=O)CCCC=CCC=CCC=CCC=CCC[C@@H](CC)O	156.6	1020	Retip_predicted	540	900	Retip_predicted
PA(20:4(5Z,8Z,11Z,14Z)-OH(18R)/18:1(11Z))	738.4835705	0	KPEMBNCYOROPID-CHRPSINGSA-N	CCCCCCC=CCCCCCCCCCC(=O)O[C@H](COC(=O)CCCC=CCC=CCC=CCC=CCC[C@H](CC)O)COP(=O)(O)O	156.6	1020	Retip_predicted	540	900	Retip_predicted
PA(18:1(11Z)/20:4(5Z,8Z,11Z,14Z)-OH(17))	738.4835705	0	NEIXBOHRYBNVFO-QMGDNLLRSA-N	CCCCCCC=CCCCCCCCCCC(=O)OC[C@H](COP(=O)(O)O)OC(=O)CCCC=CCC=CCC=CCC=CCC(CCC)O	156.6	1020	Retip_predicted	540.6	900	Retip_predicted
PA(20:4(5Z,8Z,11Z,14Z)-OH(17)/18:1(11Z))	738.4835705	0	GLUGTCFOXGIDQK-SXMMWCJPSA-N	CCCCCCC=CCCCCCCCCCC(=O)O[C@H](COC(=O)CCCC=CCC=CCC=CCC=CCC(CCC)O)COP(=O)(O)O	156.6	1020	Retip_predicted	540.6	900	Retip_predicted
PA(20:4(5Z,8Z,11Z,14Z)-OH(16R)/18:1(11Z))	738.4835705	0	OZTZIJYVJPKNAR-ZTMLCYKUSA-N	CCCCCCC=CCCCCCCCCCC(=O)O[C@H](COC(=O)CCCC=CCC=CCC=CCC=C[C@H](CCCC)O)COP(=O)(O)O	156.6	1020	Retip_predicted	540.6	900	Retip_predicted
PA(18:1(11Z)/20:4(5Z,8Z,10E,14Z)-OH(12S))	738.4835705	0	YJTIWFZUJHIKAV-KUVLKBIXSA-N	CCCCCCC=CCCCCCCCCCC(=O)OC[C@H](COP(=O)(O)O)OC(=O)CCCC=CCC=CC=C[C@H](CC=CCCCCC)O	156.6	1020	Retip_predicted	542.4	900	Retip_predicted
PA(20:4(5Z,8Z,10E,14Z)-OH(12S)/18:1(11Z))	738.4835705	0	SLQSFMMURDJVRY-BCXPASEQSA-N	CCCCCCC=CCCCCCCCCCC(=O)O[C@H](COC(=O)CCCC=CCC=CC=C[C@@H](CC=CCCCCC)O)COP(=O)(O)O	156.6	1020	Retip_predicted	542.4	900	Retip_predicted
PA(18:1(11Z)/20:4(5E,8Z,12Z,14Z)-OH(11R))	738.4835705	0	NCOQJXSXZJQVJT-TXWZUEFXSA-N	CCCCCCC=CCCCCCCCCCC(=O)OC[C@H](COP(=O)(O)O)OC(=O)CCCC=CCC=CC[C@H](C=CC=CCCCCC)O	156.6	1020	Retip_predicted	540.6	900	Retip_predicted
PA(20:4(5E,8Z,12Z,14Z)-OH(11R)/18:1(11Z))	738.4835705	0	YSUNLGFVNIOQTD-OTHLRIJGSA-N	CCCCCCC=CCCCCCCCCCC(=O)O[C@H](COC(=O)CCCC=CCC=CC[C@@H](C=CC=CCCCCC)O)COP(=O)(O)O	156.6	1020	Retip_predicted	540.6	900	Retip_predicted
PA(18:1(9Z)/20:4(5Z,8Z,11Z,14Z)-OH(19S))	738.4835705	0	WNJXZVJAEHKLKJ-GRHFYSRWSA-N	CCCCCCCCC=CCCCCCCCC(=O)OC[C@H](COP(=O)(O)O)OC(=O)CCCC=CCC=CCC=CCC=CCCC[C@H](C)O	156.6	1020	Retip_predicted	541.2	900	Retip_predicted
PA(18:1(9Z)/20:4(5Z,8Z,11Z,14Z)-OH(18R))	738.4835705	0	AMCMWZOZYDLWOQ-RYCXFRBASA-N	CCCCCCCCC=CCCCCCCCC(=O)OC[C@H](COP(=O)(O)O)OC(=O)CCCC=CCC=CCC=CCC=CCC[C@@H](CC)O	156.6	1020	Retip_predicted	540	900	Retip_predicted
PA(20:4(5Z,8Z,11Z,14Z)-OH(18R)/18:1(9Z))	738.4835705	0	LVXYAHWNIWBNRU-JTRDNEKNSA-N	CCCCCCCCC=CCCCCCCCC(=O)O[C@H](COC(=O)CCCC=CCC=CCC=CCC=CCC[C@H](CC)O)COP(=O)(O)O	156.6	1020	Retip_predicted	540	900	Retip_predicted
PA(18:1(9Z)/20:4(5Z,8Z,11Z,14Z)-OH(17))	738.4835705	0	FZDPEDUCCBWADQ-IXFISXEKSA-N	CCCCCCCCC=CCCCCCCCC(=O)OC[C@H](COP(=O)(O)O)OC(=O)CCCC=CCC=CCC=CCC=CCC(CCC)O	156.6	1020	Retip_predicted	540.6	900	Retip_predicted
PA(20:4(5Z,8Z,11Z,14Z)-OH(17)/18:1(9Z))	738.4835705	0	IQYMOXMASOJHCG-YNRJOWBNSA-N	CCCCCCCCC=CCCCCCCCC(=O)O[C@H](COC(=O)CCCC=CCC=CCC=CCC=CCC(CCC)O)COP(=O)(O)O	156.6	1020	Retip_predicted	540.6	900	Retip_predicted
PA(20:4(5Z,8Z,11Z,14Z)-OH(16R)/18:1(9Z))	738.4835705	0	NNZVJJUFTPTCBR-MTCFTTTCSA-N	CCCCCCCCC=CCCCCCCCC(=O)O[C@H](COC(=O)CCCC=CCC=CCC=CCC=C[C@H](CCCC)O)COP(=O)(O)O	156.6	1020	Retip_predicted	540.6	900	Retip_predicted
PA(18:1(9Z)/20:4(5Z,8Z,10E,14Z)-OH(12S))	738.4835705	0	DCPBOOCSJSKQBB-BXORSPAGSA-N	CCCCCCCCC=CCCCCCCCC(=O)OC[C@H](COP(=O)(O)O)OC(=O)CCCC=CCC=CC=C[C@H](CC=CCCCCC)O	156.6	1020	Retip_predicted	542.4	900	Retip_predicted
PA(20:4(5Z,8Z,10E,14Z)-OH(12S)/18:1(9Z))	738.4835705	0	JBHMRMNGAYZKDP-OKAJTMSKSA-N	CCCCCCCCC=CCCCCCCCC(=O)O[C@H](COC(=O)CCCC=CCC=CC=C[C@@H](CC=CCCCCC)O)COP(=O)(O)O	156.6	1020	Retip_predicted	542.4	900	Retip_predicted
PA(18:1(9Z)/20:4(5E,8Z,12Z,14Z)-OH(11R))	738.4835705	0	OGWDAYDUVVRLHI-NLFFDJLLSA-N	CCCCCCCCC=CCCCCCCCC(=O)OC[C@H](COP(=O)(O)O)OC(=O)CCCC=CCC=CC[C@H](C=CC=CCCCCC)O	156.6	1020	Retip_predicted	540.6	900	Retip_predicted
PA(20:4(5E,8Z,12Z,14Z)-OH(11R)/18:1(9Z))	738.4835705	0	MLHIEEVJJKSZTR-HZLXVUMXSA-N	CCCCCCCCC=CCCCCCCCC(=O)O[C@H](COC(=O)CCCC=CCC=CC[C@@H](C=CC=CCCCCC)O)COP(=O)(O)O	156.6	1020	Retip_predicted	540.6	900	Retip_predicted
PA(20:2(11Z,14Z)/18:3(10,12,15)-OH(9))	738.4835705	0	XJLGUFOVAJTUJM-BJXICWDWSA-N	CCCCCC=CCC=CCCCCCCCCCC(=O)OC[C@H](COP(=O)(O)O)OC(=O)CCCCCCCC(C=CC=CCC=CCC)O	156.6	1020	Retip_predicted	543	900	Retip_predicted
PA(18:3(10,12,15)-OH(9)/20:2(11Z,14Z))	738.4835705	0	ZVLGNHHJDQMOOL-BJXICWDWSA-N	CCCCCC=CCC=CCCCCCCCCCC(=O)O[C@H](COC(=O)CCCCCCCC(C=CC=CCC=CCC)O)COP(=O)(O)O	156.6	1020	Retip_predicted	543	900	Retip_predicted
PA(20:5(5Z,8Z,11Z,14Z,16E)-OH(18)/i-18:0)	738.4835705	0	QTLYVZVCQQWJTK-XITMMFLZSA-N	CCC=CC(CC=CC=CCC=CCC=CCCCC(=O)OC[C@H](COP(=O)(O)O)OC(=O)CCCCCCCCCCCCCCC(C)C)O	156.6	1020	Retip_predicted	532.8	900	Retip_predicted
PA(18:0/20:5(6E,8Z,11Z,14Z,17Z)-OH(5))	738.4835705	0	KSMKHEROVBHTIL-ZSTOWFEDSA-N	CCCCCCCCCCCCCCCCCC(=O)OC[C@H](COP(=O)(O)O)OC(=O)CCCC(C=CC=CCC=CCC=CCC=CCC)O	157.2	1020	Retip_predicted	543	900	Retip_predicted
PA(20:5(6E,8Z,11Z,14Z,17Z)-OH(5)/18:0)	738.4835705	0	XQLPRXINLQDLID-ZSTOWFEDSA-N	CCCCCCCCCCCCCCCCCC(=O)O[C@H](COC(=O)CCCC(C=CC=CCC=CCC=CCC=CCC)O)COP(=O)(O)O	157.2	1020	Retip_predicted	543	900	Retip_predicted
PA(18:1(11Z)/20:4(5Z,7E,11Z,14Z)-OH(9))	738.4835705	0	DQZRQKXUADWGMZ-BUZKONEZSA-N	CCCCCCC=CCCCCCCCCCC(=O)OC[C@H](COP(=O)(O)O)OC(=O)CCCC=CC=CC(CC=CCC=CCCCCC)O	157.2	1020	Retip_predicted	540.6	900	Retip_predicted
PA(20:4(5Z,7E,11Z,14Z)-OH(9)/18:1(11Z))	738.4835705	0	VJYLEVHCMXFNHI-BUZKONEZSA-N	CCCCCCC=CCCCCCCCCCC(=O)O[C@H](COC(=O)CCCC=CC=CC(CC=CCC=CCCCCC)O)COP(=O)(O)O	157.2	1020	Retip_predicted	540.6	900	Retip_predicted
PA(18:1(9Z)/20:4(5Z,7E,11Z,14Z)-OH(9))	738.4835705	0	XOPZKNIQTILUQB-ZRKBPXEQSA-N	CCCCCCCCC=CCCCCCCCC(=O)OC[C@H](COP(=O)(O)O)OC(=O)CCCC=CC=CC(CC=CCC=CCCCCC)O	157.2	1020	Retip_predicted	540.6	900	Retip_predicted
PA(20:4(5Z,7E,11Z,14Z)-OH(9)/18:1(9Z))	738.4835705	0	GVEOOQMCEXQEJW-ZRKBPXEQSA-N	CCCCCCCCC=CCCCCCCCC(=O)O[C@H](COC(=O)CCCC=CC=CC(CC=CCC=CCCCCC)O)COP(=O)(O)O	157.2	1020	Retip_predicted	540.6	900	Retip_predicted
PA(18:1(11Z)/20:4(6E,8Z,11Z,14Z)-OH(5S))	738.4835705	0	YBGMQBJZUHAXIG-KWAQVQARSA-N	CCCCCCC=CCCCCCCCCCC(=O)OC[C@H](COP(=O)(O)O)OC(=O)CCC[C@H](C=CC=CCC=CCC=CCCCCC)O	157.8	1020	Retip_predicted	543	900	Retip_predicted
PA(20:4(6E,8Z,11Z,14Z)-OH(5S)/18:1(11Z))	738.4835705	0	FZTYMWTXXSDRFX-KCPMZCQMSA-N	CCCCCCC=CCCCCCCCCCC(=O)O[C@H](COC(=O)CCC[C@@H](C=CC=CCC=CCC=CCCCCC)O)COP(=O)(O)O	157.8	1020	Retip_predicted	543	900	Retip_predicted
PA(18:1(9Z)/20:4(6E,8Z,11Z,14Z)-OH(5S))	738.4835705	0	ASZMSYTWYCJIMQ-LZHFZXRESA-N	CCCCCCCCC=CCCCCCCCC(=O)OC[C@H](COP(=O)(O)O)OC(=O)CCC[C@H](C=CC=CCC=CCC=CCCCCC)O	157.8	1020	Retip_predicted	543	900	Retip_predicted
PA(20:4(6E,8Z,11Z,14Z)-OH(5S)/18:1(9Z))	738.4835705	0	BGXUCJCOJMNSQC-VLYWWVTPSA-N	CCCCCCCCC=CCCCCCCCC(=O)O[C@H](COC(=O)CCC[C@@H](C=CC=CCC=CCC=CCCCCC)O)COP(=O)(O)O	157.8	1020	Retip_predicted	543	900	Retip_predicted
PA(18:2(9Z,11Z)/20:3(6,8,11)-OH(5))	738.4835705	0	BKGPAUKTHSHMJP-RDXRXUMESA-N	CCCCCCCCC=CCC=CC=CC(CCCC(=O)O[C@H](COC(=O)CCCCCCCC=CC=CCCCCCC)COP(=O)(O)O)O	157.8	1020	Retip_predicted	541.8	900	Retip_predicted
PA(20:3(6,8,11)-OH(5)/18:2(9Z,11Z))	738.4835705	0	OSWOLKJZKNVOSJ-RDXRXUMESA-N	CCCCCCCCC=CCC=CC=CC(CCCC(=O)OC[C@H](COP(=O)(O)O)OC(=O)CCCCCCCC=CC=CCCCCCC)O	157.8	1020	Retip_predicted	541.8	900	Retip_predicted
PA(18:2(9Z,12Z)/20:3(6,8,11)-OH(5))	738.4835705	0	DMQXPWNPGHYQAI-QRBJZHPMSA-N	CCCCCCCCC=CCC=CC=CC(CCCC(=O)O[C@H](COC(=O)CCCCCCCC=CCC=CCCCCC)COP(=O)(O)O)O	157.8	1020	Retip_predicted	541.8	900	Retip_predicted
PA(20:3(6,8,11)-OH(5)/18:2(9Z,12Z))	738.4835705	0	QKGKPJPDHYYAGE-QRBJZHPMSA-N	CCCCCCCCC=CCC=CC=CC(CCCC(=O)OC[C@H](COP(=O)(O)O)OC(=O)CCCCCCCC=CCC=CCCCCC)O	157.8	1020	Retip_predicted	541.8	900	Retip_predicted
PA(20:3(5Z,8Z,11Z)/18:1(9Z)-O(12,13))	738.4835705	0	QMDWUDLSEGUBJZ-SGQIIUNDSA-N	CCCCCCCCC=CCC=CCC=CCCCC(=O)OC[C@H](COP(=O)(O)O)OC(=O)CCCCCCCC=CCC1C(O1)CCCCC	157.8	1020	Retip_predicted	543.6	900	Retip_predicted
PA(20:3(8Z,11Z,14Z)/18:1(9Z)-O(12,13))	738.4835705	0	IUDGISRJWXIOFQ-HLNOBZJKSA-N	CCCCCC=CCC=CCC=CCCCCCCC(=O)OC[C@H](COP(=O)(O)O)OC(=O)CCCCCCCC=CCC1C(O1)CCCCC	157.8	1020	Retip_predicted	543.6	900	Retip_predicted
PA(18:1(11Z)/20:3(5Z,8Z,14Z)-O(11S,12R))	738.4835705	0	QINSQKWILDXNIT-ZCQPOIEWSA-N	CCCCCCC=CCCCCCCCCCC(=O)OC[C@H](COP(=O)(O)O)OC(=O)CCCC=CCC=CCC1C(O1)CC=CCCCCC	158.4	1020	Retip_predicted	542.4	900	Retip_predicted
PA(20:3(5Z,8Z,14Z)-O(11S,12R)/18:1(11Z))	738.4835705	0	AXWVJVOETOITAR-ZCQPOIEWSA-N	CCCCCCC=CCCCCCCCCCC(=O)O[C@H](COC(=O)CCCC=CCC=CCC1C(O1)CC=CCCCCC)COP(=O)(O)O	158.4	1020	Retip_predicted	542.4	900	Retip_predicted
PA(18:1(9Z)/20:3(5Z,8Z,14Z)-O(11S,12R))	738.4835705	0	NHDKKDVAPLMBTO-LNXSJAFCSA-N	CCCCCCCCC=CCCCCCCCC(=O)OC[C@H](COP(=O)(O)O)OC(=O)CCCC=CCC=CCC1C(O1)CC=CCCCCC	158.4	1020	Retip_predicted	542.4	900	Retip_predicted
PA(20:3(5Z,8Z,14Z)-O(11S,12R)/18:1(9Z))	738.4835705	0	TVFSJRUMNROXST-LNXSJAFCSA-N	CCCCCCCCC=CCCCCCCCC(=O)O[C@H](COC(=O)CCCC=CCC=CCC1C(O1)CC=CCCCCC)COP(=O)(O)O	158.4	1020	Retip_predicted	542.4	900	Retip_predicted
PA(20:3(5Z,8Z,11Z)/18:1(12Z)-O(9S,10R))	738.4835705	0	JPBPJTBZRMJMAF-PBGTYNHLSA-N	CCCCCCCCC=CCC=CCC=CCCCC(=O)OC[C@H](COP(=O)(O)O)OC(=O)CCCCCCCC1C(O1)CC=CCCCCC	158.4	1020	Retip_predicted	543.6	900	Retip_predicted
PA(18:1(12Z)-O(9S,10R)/20:3(5Z,8Z,11Z))	738.4835705	0	CQXBYVIUCQSFCS-PBGTYNHLSA-N	CCCCCCCCC=CCC=CCC=CCCCC(=O)O[C@H](COC(=O)CCCCCCCC1C(O1)CC=CCCCCC)COP(=O)(O)O	158.4	1020	Retip_predicted	543.6	900	Retip_predicted
PA(20:3(8Z,11Z,14Z)/18:1(12Z)-O(9S,10R))	738.4835705	0	RBOAQRKFOJGBQU-ALICUVSCSA-N	CCCCCC=CCC=CCC=CCCCCCCC(=O)OC[C@H](COP(=O)(O)O)OC(=O)CCCCCCCC1C(O1)CC=CCCCCC	158.4	1020	Retip_predicted	543.6	900	Retip_predicted
PA(18:1(12Z)-O(9S,10R)/20:3(8Z,11Z,14Z))	738.4835705	0	FDLUMEBHOFMMOK-ALICUVSCSA-N	CCCCCC=CCC=CCC=CCCCCCCC(=O)O[C@H](COC(=O)CCCCCCCC1C(O1)CC=CCCCCC)COP(=O)(O)O	158.4	1020	Retip_predicted	543.6	900	Retip_predicted
PA(18:1(11Z)/20:3(5Z,11Z,14Z)-O(8,9))	738.4835705	0	KXRBOAXWGZSKBS-MSOOELPYSA-N	CCCCCCC=CCCCCCCCCCC(=O)OC[C@H](COP(=O)(O)O)OC(=O)CCCC=CCC1C(O1)CC=CCC=CCCCCC	159	1020	Retip_predicted	542.4	900	Retip_predicted
PA(20:3(5Z,11Z,14Z)-O(8,9)/18:1(11Z))	738.4835705	0	FEONJJVRYFTDBE-MSOOELPYSA-N	CCCCCCC=CCCCCCCCCCC(=O)O[C@H](COC(=O)CCCC=CCC1C(O1)CC=CCC=CCCCCC)COP(=O)(O)O	159	1020	Retip_predicted	542.4	900	Retip_predicted
PA(20:3(8Z,11Z,14Z)-O(5,6)/18:1(11Z))	738.4835705	0	ZHMMIOWFGLJTKL-SHPYMTABSA-N	CCCCCCC=CCCCCCCCCCC(=O)O[C@H](COC(=O)CCCC1C(O1)CC=CCC=CCC=CCCCCC)COP(=O)(O)O	159	1020	Retip_predicted	542.4	900	Retip_predicted
PA(18:1(9Z)/20:3(5Z,11Z,14Z)-O(8,9))	738.4835705	0	QUCVHKNNDUNZEZ-FPXDYUTISA-N	CCCCCCCCC=CCCCCCCCC(=O)OC[C@H](COP(=O)(O)O)OC(=O)CCCC=CCC1C(O1)CC=CCC=CCCCCC	159	1020	Retip_predicted	542.4	900	Retip_predicted
PA(20:3(5Z,11Z,14Z)-O(8,9)/18:1(9Z))	738.4835705	0	KCDMWKMMROLMOU-FPXDYUTISA-N	CCCCCCCCC=CCCCCCCCC(=O)O[C@H](COC(=O)CCCC=CCC1C(O1)CC=CCC=CCCCCC)COP(=O)(O)O	159	1020	Retip_predicted	542.4	900	Retip_predicted
PA(20:3(8Z,11Z,14Z)-O(5,6)/18:1(9Z))	738.4835705	0	XPOSTXOZLIWCPK-IKCRKYLJSA-N	CCCCCCCCC=CCCCCCCCC(=O)O[C@H](COC(=O)CCCC1C(O1)CC=CCC=CCC=CCCCCC)COP(=O)(O)O	159	1020	Retip_predicted	542.4	900	Retip_predicted
PA(18:1(11Z)/20:3(5Z,8Z,11Z)-O(14R,15S))	738.4835705	0	KMPJFSFAGCNAIL-HPVARBKISA-N	CCCCCCC=CCCCCCCCCCC(=O)OC[C@H](COP(=O)(O)O)OC(=O)CCCC=CCC=CCC=CCC1C(O1)CCCCC	160.2	1020	Retip_predicted	543.6	900	Retip_predicted
PA(20:3(5Z,8Z,11Z)-O(14R,15S)/18:1(11Z))	738.4835705	0	WLXPRLDMDFAVRP-LFMURFNTSA-N	CCCCCCC=CCCCCCCCCCC(=O)O[C@H](COC(=O)CCCC=CCC=CCC=CCC1C(O1)CCCCC)COP(=O)(O)O	160.2	1020	Retip_predicted	543.6	900	Retip_predicted
PA(18:1(9Z)/20:3(5Z,8Z,11Z)-O(14R,15S))	738.4835705	0	YONIWEZMRXNTHR-HYOKQRKLSA-N	CCCCCCCCC=CCCCCCCCC(=O)OC[C@H](COP(=O)(O)O)OC(=O)CCCC=CCC=CCC=CCC1C(O1)CCCCC	160.2	1020	Retip_predicted	543.6	900	Retip_predicted
PA(20:3(5Z,8Z,11Z)-O(14R,15S)/18:1(9Z))	738.4835705	0	MFTWTTGVQYAIHF-KDDXCBHTSA-N	CCCCCCCCC=CCCCCCCCC(=O)O[C@H](COC(=O)CCCC=CCC=CCC=CCC1C(O1)CCCCC)COP(=O)(O)O	160.2	1020	Retip_predicted	543.6	900	Retip_predicted
PA(18:1(9Z)-O(12,13)/20:3(5Z,8Z,11Z))	738.4835705	0	QKDDNCNOBMNYMG-XVIYXMLHSA-N	CCCCCCCCC=CCC=CCC=CCCCC(=O)O[C@H](COC(=O)CCCCCCCC=CCC1C(O1)CCCCC)COP(=O)(O)O	160.2	1020	Retip_predicted	543.6	900	Retip_predicted
PA(18:1(9Z)-O(12,13)/20:3(8Z,11Z,14Z))	738.4835705	0	UCSZHCWMWJPUIZ-HLNOBZJKSA-N	CCCCCC=CCC=CCC=CCCCCCCC(=O)O[C@H](COC(=O)CCCCCCCC=CCC1C(O1)CCCCC)COP(=O)(O)O	160.2	1020	Retip_predicted	543.6	900	Retip_predicted
Cer(t18:0/LTE4)	738.5216737	0	GSCKCDNNKNVICD-RVUVIFDUSA-N	CCCCCCCCCCCCCCC(C([C@H](CO)NC(=O)[C@H](CS[C@H](C=CC=CC=CCC=CCCCCC)[C@H](CCCC(=O)O)O)N)O)O	237.6	1020	Retip_predicted	425.4	900	Retip_predicted
SM(d18:2(4E,14Z)/18:2(9Z,11E)+=O(13))	738.5311894	0	OWJXUXKCEDYZKY-KZWUSTIGSA-N	CCCCCC(=O)C=CC=CCCCCCCCC(=O)N[C@@H](COP(=O)([O-])OCC[N+](C)(C)C)[C@@H](C=CCCCCCCCCC=CCCC)O	195.6	1020	Retip_predicted	464.4	900	Retip_predicted
SM(d18:2(4E,14Z)/18:2(10E,12Z)+=O(9))	738.5311894	0	ZRVXAKYZDXYDJL-YASAOWBESA-N	CCCCCC=CC=CC(=O)CCCCCCCC(=O)N[C@@H](COP(=O)([O-])OCC[N+](C)(C)C)[C@@H](C=CCCCCCCCCC=CCCC)O	197.4	1020	Retip_predicted	464.4	900	Retip_predicted
SM(d16:1/20:4(5Z,8Z,11Z,14Z)-OH(19S))	738.5311894	0	NHUBMQMENZCDJJ-SMCVGSEDSA-N	CCCCCCCCCCCC=C[C@H]([C@H](COP(=O)([O-])OCC[N+](C)(C)C)NC(=O)CCCC=CCC=CCC=CCC=CCCC[C@H](C)O)O	211.8	1020	Retip_predicted	463.2	900	Retip_predicted
SM(d16:1/20:4(5Z,8Z,11Z,14Z)-OH(18R))	738.5311894	0	NHDHGTQIWAMVFS-GWNRNCANSA-N	CCCCCCCCCCCC=C[C@H]([C@H](COP(=O)([O-])OCC[N+](C)(C)C)NC(=O)CCCC=CCC=CCC=CCC=CCC[C@@H](CC)O)O	212.4	1020	Retip_predicted	463.8	900	Retip_predicted
SM(d16:1/20:4(5Z,8Z,11Z,14Z)-OH(16R))	738.5311894	0	YWLGMJZDGXMLBM-PACGTLKSSA-N	CCCCCCCCCCCC=C[C@H]([C@H](COP(=O)([O-])OCC[N+](C)(C)C)NC(=O)CCCC=CCC=CCC=CCC=C[C@@H](CCCC)O)O	212.4	1020	Retip_predicted	463.8	900	Retip_predicted
SM(d16:1/20:4(5Z,8Z,11Z,14Z)-OH(20))	738.5311894	0	XBQCWPNNMTYZJT-NOTRIBAMSA-N	CCCCCCCCCCCC=C[C@H]([C@H](COP(=O)([O-])OCC[N+](C)(C)C)NC(=O)CCCC=CCC=CCC=CCC=CCCCCCO)O	213	1020	Retip_predicted	463.8	900	Retip_predicted
SM(d16:1/20:4(6E,8Z,11Z,14Z)-OH(5S))	738.5311894	0	KYDVJRBZPFLTLR-UPTKZHNVSA-N	CCCCCCCCCCCC=C[C@H]([C@H](COP(=O)([O-])OCC[N+](C)(C)C)NC(=O)CCC[C@H](C=CC=CCC=CCC=CCCCCC)O)O	213	1020	Retip_predicted	465	900	Retip_predicted
SM(d16:2(4E,8Z)/20:3(6,8,11)-OH(5))	738.5311894	0	HTQORSIUICBWQY-KTGQFRFUSA-N	CCCCCCCCC=CCC=CC=CC(CCCC(=O)N[C@@H](COP(=O)([O-])OCC[N+](C)(C)C)[C@@H](C=CCCC=CCCCCCCC)O)O	213	1020	Retip_predicted	464.4	900	Retip_predicted
SM(d16:1/20:4(5Z,8Z,11Z,14Z)-OH(17))	738.5311894	0	PONZEVZTSOALQH-OGYIEOTCSA-N	CCCCCCCCCCCC=C[C@H]([C@H](COP(=O)([O-])OCC[N+](C)(C)C)NC(=O)CCCC=CCC=CCC=CCC=CCC(CCC)O)O	213.6	1020	Retip_predicted	463.8	900	Retip_predicted
SM(d18:2(4E,14Z)/18:3(9,11,15)-OH(13))	738.5311894	0	QPEOHKPZMVRQKO-ATJZLGTQSA-N	CCCC=CCCCCCCCCC=C[C@H]([C@H](COP(=O)([O-])OCC[N+](C)(C)C)NC(=O)CCCCCCCC=CC=CC(CC=CCC)O)O	213.6	1020	Retip_predicted	464.4	900	Retip_predicted
SM(d16:1/20:4(5Z,8Z,11Z,13E)-OH(15S))	738.5311894	0	ZQTWJFWYWWJKAV-ZHLMSMDESA-N	CCCCCCCCCCCC=C[C@H]([C@H](COP(=O)([O-])OCC[N+](C)(C)C)NC(=O)CCCC=CCC=CCC=CC=C[C@H](CCCCC)O)O	214.2	1020	Retip_predicted	465	900	Retip_predicted
SM(d16:1/20:3(5Z,8Z,11Z)-O(14R,15S))	738.5311894	0	WADTUEZZYMTPDK-ZQWYIVIWSA-N	CCCCCCCCCCCC=C[C@H]([C@H](COP(=O)([O-])OCC[N+](C)(C)C)NC(=O)CCCC=CCC=CCC=CCC1C(O1)CCCCC)O	214.8	1020	Retip_predicted	462	900	Retip_predicted
SM(d16:1/20:4(5Z,8Z,10E,14Z)-OH(12S))	738.5311894	0	LVWBHIVMLLBHTJ-CYIPMXHHSA-N	CCCCCCCCCCCC=C[C@H]([C@H](COP(=O)([O-])OCC[N+](C)(C)C)NC(=O)CCCC=CCC=CC=C[C@H](CC=CCCCCC)O)O	214.8	1020	Retip_predicted	465	900	Retip_predicted
SM(d16:1/20:4(5E,8Z,12Z,14Z)-OH(11R))	738.5311894	0	AGJDCDHBKJSKLI-GQPKPIIESA-N	CCCCCCCCCCCC=C[C@H]([C@H](COP(=O)([O-])OCC[N+](C)(C)C)NC(=O)CCCC=CCC=CC[C@H](C=CC=CCCCCC)O)O	214.8	1020	Retip_predicted	464.4	900	Retip_predicted
SM(d18:2(4E,14Z)/18:3(10,12,15)-OH(9))	738.5311894	0	WTQPVNURGVOYLO-JGWLZDRISA-N	CCCC=CCCCCCCCCC=C[C@H]([C@H](COP(=O)([O-])OCC[N+](C)(C)C)NC(=O)CCCCCCCC(C=CC=CCC=CCC)O)O	215.4	1020	Retip_predicted	465	900	Retip_predicted
SM(d16:1/20:4(5Z,7E,11Z,14Z)-OH(9))	738.5311894	0	MIFZYTWMYPRYDV-BASFXISGSA-N	CCCCCCCCCCCC=C[C@H]([C@H](COP(=O)([O-])OCC[N+](C)(C)C)NC(=O)CCCC=CC=CC(CC=CCC=CCCCCC)O)O	216	1020	Retip_predicted	464.4	900	Retip_predicted
SM(d16:1/20:3(8Z,11Z,14Z)-O(5,6))	738.5311894	0	NENOHQPATJYWPK-RVAFBOKVSA-N	CCCCCCCCCCCC=C[C@H]([C@H](COP(=O)([O-])OCC[N+](C)(C)C)NC(=O)CCCC1C(O1)CC=CCC=CCC=CCCCCC)O	216.6	1020	Retip_predicted	463.8	900	Retip_predicted
SM(d16:1/20:3(5Z,11Z,14Z)-O(8,9))	738.5311894	0	KDOCOGIBVIFEES-OINBEOLPSA-N	CCCCCCCCCCCC=C[C@H]([C@H](COP(=O)([O-])OCC[N+](C)(C)C)NC(=O)CCCC=CCC1C(O1)CC=CCC=CCCCCC)O	218.4	1020	Retip_predicted	462.6	900	Retip_predicted
SM(d16:1/20:3(5Z,8Z,14Z)-O(11S,12R))	738.5311894	0	JCSOPDNVKXUXGE-GHCDVWPZSA-N	CCCCCCCCCCCC=C[C@H]([C@H](COP(=O)([O-])OCC[N+](C)(C)C)NC(=O)CCCC=CCC=CCC1C(O1)CC=CCCCCC)O	219	1020	Retip_predicted	462.6	900	Retip_predicted
DG(i-20:0/TXB2/0:0)	738.5645841	0	UUSXOTKPZKHCEZ-ZOQCIBNKSA-N	CCCCC[C@@H](C=C[C@@H]1[C@H]([C@H](CC(O1)O)O)CC=CCCCC(=O)O[C@@H](CO)COC(=O)CCCCCCCCCCCCCCCCC(C)C)O	97.2	1020	Retip_predicted	507.6	900	Retip_predicted
DG(TXB2/i-20:0/0:0)	738.5645841	0	WRUZTOXQDIQGEF-ZOQCIBNKSA-N	CCCCC[C@@H](C=C[C@@H]1[C@H]([C@H](CC(O1)O)O)CC=CCCCC(=O)OC[C@H](CO)OC(=O)CCCCCCCCCCCCCCCCC(C)C)O	97.2	1020	Retip_predicted	507.6	900	Retip_predicted
DG(20:0/Txb2/0:0)	738.5645841	0	HHMFICNYFMCMCA-LAQMTNMLSA-N	CCCCCCCCCCCCCCCCCCCC(=O)OC[C@H](CO)OC(=O)CCCC=CC[C@H]1[C@H](CC(O[C@@H]1C=C[C@H](CCCCC)O)O)O	96	1020	Retip_predicted	519	900	Retip_predicted
DG(Txb2/20:0/0:0)	738.5645841	0	VTLFFNSPSKARJV-LAQMTNMLSA-N	CCCCCCCCCCCCCCCCCCCC(=O)O[C@@H](CO)COC(=O)CCCC=CC[C@H]1[C@H](CC(O[C@@H]1C=C[C@H](CCCCC)O)O)O	96	1020	Retip_predicted	519	900	Retip_predicted
DG(20:0/0:0/Txb2)	738.5645841	0	NPIXEMLCFJEDNG-OIGGBAJWSA-N	CCCCCCCCCCCCCCCCCCCC(=O)OC[C@H](COC(=O)CCCC=CC[C@H]1[C@H](CC(O[C@@H]1C=C[C@H](CCCCC)O)O)O)O	99	1020	Retip_predicted	521.4	900	Retip_predicted
DG(Txb2/0:0/20:0)	738.5645841	0	NPIXEMLCFJEDNG-LAQMTNMLSA-N	CCCCCCCCCCCCCCCCCCCC(=O)OC[C@@H](COC(=O)CCCC=CC[C@H]1[C@H](CC(O[C@@H]1C=C[C@H](CCCCC)O)O)O)O	99	1020	Retip_predicted	521.4	900	Retip_predicted
DG(i-20:0/0:0/TXB2)	738.5645841	0	HHCVZRSSDCRFOX-GZTFRAQUSA-N	CCCCC[C@@H](C=C[C@@H]1[C@H]([C@H](CC(O1)O)O)CC=CCCCC(=O)OC[C@@H](COC(=O)CCCCCCCCCCCCCCCCC(C)C)O)O	99	1020	Retip_predicted	509.4	900	Retip_predicted
DG(TXB2/0:0/i-20:0)	738.5645841	0	HHCVZRSSDCRFOX-ZOQCIBNKSA-N	CCCCC[C@@H](C=C[C@@H]1[C@H]([C@H](CC(O1)O)O)CC=CCCCC(=O)OC[C@H](COC(=O)CCCCCCCCCCCCCCCCC(C)C)O)O	99	1020	Retip_predicted	509.4	900	Retip_predicted
DG(i-20:0/6 keto-PGF1alpha/0:0)	738.5645841	0	WLRQBSCZCGDEMB-PMJBULAWSA-N	CCCCC[C@@H](C=C[C@H]1[C@@H](C[C@@H]([C@@H]1CC(=O)CCCCC(=O)O[C@@H](CO)COC(=O)CCCCCCCCCCCCCCCCC(C)C)O)O)O	119.4	1020	Retip_predicted	484.2	900	Retip_predicted
DG(i-20:0/0:0/6 keto-PGF1alpha)	738.5645841	0	QTKBLYKOGFNSCH-PMJBULAWSA-N	CCCCC[C@@H](C=C[C@H]1[C@@H](C[C@@H]([C@@H]1CC(=O)CCCCC(=O)OC[C@H](CO)OC(=O)CCCCCCCCCCCCCCCCC(C)C)O)O)O	119.4	1020	Retip_predicted	484.2	900	Retip_predicted
DG(20:0/0:0/6 keto-PGF1alpha)	738.5645841	0	VZENZIAPAKPZEV-VVHKHYGKSA-N	CCCCCCCCCCCCCCCCCCCC(=O)OC[C@H](COC(=O)CCCCC(=O)C[C@H]1[C@H](C[C@H]([C@@H]1C=C[C@H](CCCCC)O)O)O)O	121.2	1020	Retip_predicted	489.6	900	Retip_predicted
DG(6 keto-PGF1alpha/0:0/20:0)	738.5645841	0	VZENZIAPAKPZEV-FLQISTGBSA-N	CCCCCCCCCCCCCCCCCCCC(=O)OC[C@@H](COC(=O)CCCCC(=O)C[C@H]1[C@H](C[C@H]([C@@H]1C=C[C@H](CCCCC)O)O)O)O	121.2	1020	Retip_predicted	489.6	900	Retip_predicted
DG(20:0/6 keto-PGF1alpha/0:0)	738.5645841	0	PEMBIVOZGHFGIH-FLQISTGBSA-N	CCCCCCCCCCCCCCCCCCCC(=O)OC[C@H](CO)OC(=O)CCCCC(=O)C[C@H]1[C@H](C[C@H]([C@@H]1C=C[C@H](CCCCC)O)O)O	122.4	1020	Retip_predicted	484.8	900	Retip_predicted
DG(6 keto-PGF1alpha/20:0/0:0)	738.5645841	0	FCSZMSNWONZXBL-FLQISTGBSA-N	CCCCCCCCCCCCCCCCCCCC(=O)O[C@@H](CO)COC(=O)CCCCC(=O)C[C@H]1[C@H](C[C@H]([C@@H]1C=C[C@H](CCCCC)O)O)O	122.4	1020	Retip_predicted	484.8	900	Retip_predicted
DG(6 keto-PGF1alpha/0:0/i-20:0)	738.5645841	0	YTHPEFFKOFKMTQ-PMJBULAWSA-N	CCCCC[C@@H](C=C[C@H]1[C@@H](C[C@@H]([C@@H]1CC(=O)CCCCC(=O)OC[C@H](COC(=O)CCCCCCCCCCCCCCCCC(C)C)O)O)O)O	122.4	1020	Retip_predicted	487.8	900	Retip_predicted
CE(6 keto-PGF1alpha)	738.5798402	0	JIBXJDIMJSTDQN-RLQIUDMVSA-N	CCCCC[C@@H](C=C[C@H]1[C@@H](C[C@@H]([C@@H]1CC(=O)CCCCC(=O)O[C@H]2CC[C@@]3([C@H]4CC[C@]5([C@H]([C@@H]4CC=C3C2)CC[C@@H]5[C@H](C)CCCC(C)C)C)C)O)O)O	62.4	1020	Retip_predicted	519.6	900	Retip_predicted
CE(Txb2)	738.5798402	0	SMVLEAIJHXACFI-AHTZFHQMSA-N	CCCCC[C@@H](C=C[C@@H]1[C@H]([C@H](CC(O1)O)O)CC=CCCCC(=O)O[C@H]2CC[C@@]3([C@H]4CC[C@]5([C@H]([C@@H]4CC=C3C2)CC[C@@H]5[C@H](C)CCCC(C)C)C)C)O	91.8	1020	Retip_predicted	503.4	900	Retip_predicted
DG(21:0/PGF1alpha/0:0)	738.6009696	0	YZNWQCHEMKCCQJ-DKHSNCPWSA-N	CCCCCCCCCCCCCCCCCCCCC(=O)OC[C@H](CO)OC(=O)CCCCCC[C@H]1[C@H](C[C@H]([C@@H]1C=C[C@H](CCCCC)O)O)O	108	1020	Retip_predicted	495.6	900	Retip_predicted
DG(PGF1alpha/21:0/0:0)	738.6009696	0	PKJBINJBONZVDL-DKHSNCPWSA-N	CCCCCCCCCCCCCCCCCCCCC(=O)O[C@@H](CO)COC(=O)CCCCCC[C@H]1[C@H](C[C@H]([C@@H]1C=C[C@H](CCCCC)O)O)O	108	1020	Retip_predicted	495.6	900	Retip_predicted
DG(a-21:0/PGF1alpha/0:0)	738.6009696	0	SEGXCTQXNRXYIE-YKQWROKPSA-N	CCCCC[C@@H](C=C[C@H]1[C@@H](C[C@@H]([C@@H]1CCCCCCC(=O)O[C@@H](CO)COC(=O)CCCCCCCCCCCCCCCCC(C)CC)O)O)O	108	1020	Retip_predicted	490.8	900	Retip_predicted
DG(PGF1alpha/a-21:0/0:0)	738.6009696	0	FEIKHDGCLXEQHH-YKQWROKPSA-N	CCCCC[C@@H](C=C[C@H]1[C@@H](C[C@@H]([C@@H]1CCCCCCC(=O)OC[C@H](CO)OC(=O)CCCCCCCCCCCCCCCCC(C)CC)O)O)O	108	1020	Retip_predicted	490.8	900	Retip_predicted
DG(i-21:0/PGF1alpha/0:0)	738.6009696	0	SIJNYEWELJEXCV-LYQANOFZSA-N	CCCCC[C@@H](C=C[C@H]1[C@@H](C[C@@H]([C@@H]1CCCCCCC(=O)O[C@@H](CO)COC(=O)CCCCCCCCCCCCCCCCCC(C)C)O)O)O	110.4	1020	Retip_predicted	493.8	900	Retip_predicted
DG(PGF1alpha/i-21:0/0:0)	738.6009696	0	JQLRQCUXILWLDM-LYQANOFZSA-N	CCCCC[C@@H](C=C[C@H]1[C@@H](C[C@@H]([C@@H]1CCCCCCC(=O)OC[C@H](CO)OC(=O)CCCCCCCCCCCCCCCCCC(C)C)O)O)O	110.4	1020	Retip_predicted	493.8	900	Retip_predicted
DG(a-21:0/0:0/PGF1alpha)	738.6009696	0	NVLVWVRRRQRATG-UYMFIVKTSA-N	CCCCC[C@@H](C=C[C@H]1[C@@H](C[C@@H]([C@@H]1CCCCCCC(=O)OC[C@@H](COC(=O)CCCCCCCCCCCCCCCCC(C)CC)O)O)O)O	112.2	1020	Retip_predicted	498	900	Retip_predicted
DG(PGF1alpha/0:0/a-21:0)	738.6009696	0	NVLVWVRRRQRATG-YKQWROKPSA-N	CCCCC[C@@H](C=C[C@H]1[C@@H](C[C@@H]([C@@H]1CCCCCCC(=O)OC[C@H](COC(=O)CCCCCCCCCCCCCCCCC(C)CC)O)O)O)O	112.2	1020	Retip_predicted	498	900	Retip_predicted
DG(i-21:0/0:0/PGF1alpha)	738.6009696	0	HYTAYJVERBJNGB-RPBKIJTQSA-N	CCCCC[C@@H](C=C[C@H]1[C@@H](C[C@@H]([C@@H]1CCCCCCC(=O)OC[C@@H](COC(=O)CCCCCCCCCCCCCCCCCC(C)C)O)O)O)O	112.2	1020	Retip_predicted	499.8	900	Retip_predicted
DG(PGF1alpha/0:0/i-21:0)	738.6009696	0	HYTAYJVERBJNGB-LYQANOFZSA-N	CCCCC[C@@H](C=C[C@H]1[C@@H](C[C@@H]([C@@H]1CCCCCCC(=O)OC[C@H](COC(=O)CCCCCCCCCCCCCCCCCC(C)C)O)O)O)O	112.2	1020	Retip_predicted	499.8	900	Retip_predicted
DG(21:0/0:0/PGF1alpha)	738.6009696	0	ALGBNHRRVXVWDX-ORRIAWAZSA-N	CCCCCCCCCCCCCCCCCCCCC(=O)OC[C@H](COC(=O)CCCCCC[C@H]1[C@H](C[C@H]([C@@H]1C=C[C@H](CCCCC)O)O)O)O	112.8	1020	Retip_predicted	502.2	900	Retip_predicted
DG(PGF1alpha/0:0/21:0)	738.6009696	0	ALGBNHRRVXVWDX-DKHSNCPWSA-N	CCCCCCCCCCCCCCCCCCCCC(=O)OC[C@@H](COC(=O)CCCCCC[C@H]1[C@H](C[C@H]([C@@H]1C=C[C@H](CCCCC)O)O)O)O	112.8	1020	Retip_predicted	502.2	900	Retip_predicted
Annomuricatin B	739.3653241	0	DHPZPVONGOOZPQ-UHFFFAOYSA-N	CC1C(=O)NC(C(=O)NC(C(=O)NCC(=O)NC(C(=O)N2CCCC2C(=O)NC(C(=O)N1)CC(=O)N)C(C)O)CC(C)C)CC3=CNC4=CC=CC=C43	291.6	1020	Retip_predicted	277.2	900	Retip_predicted
(1R,3S,9R,10S,13R,15E,17E,19E,21E,23R,25S,26R,27S)-23-[(2R,3S,4S,5S,6R)-4-amino-3,5-dihydroxy-6-methyloxan-2-yl]oxy-10-ethyl-1,3,9,27-tetrahydroxy-13-methyl-7,11-dioxo-12,29-dioxabicyclo[23.3.1]nonacosa-15,17,19,21-tetraene-26-carboxylic acid	739.3779055	0	WENZSKRHIWIHNO-GWEXXVLASA-N	CC[C@H]1[C@@H](CC(=O)CCC[C@@H](C[C@@]2(C[C@@H]([C@H]([C@@H](O2)C[C@H](C=CC=CC=CC=CC[C@H](OC1=O)C)O[C@H]3[C@H]([C@H]([C@@H]([C@H](O3)C)O)N)O)C(=O)O)O)O)O)O	300	1020	Retip_predicted	268.8	900	Retip_predicted
PE(Pgj2/14:1(9Z))	739.4424339	0	CUZRDHXFAYFRSE-AUTRKTQCSA-N	CCCCC[C@@H](C=C[C@@H]1[C@H](C=CC1=O)CC=CCCCC(=O)OC[C@H](COP(=O)(O)OCCN)OC(=O)CCCCCCCC=CCCCC)O	220.8	1020	Retip_predicted	511.8	900	Retip_predicted
PE(14:1(9Z)/Pgj2)	739.4424339	0	ZNFIQAABMVMGHI-AUTRKTQCSA-N	CCCCC[C@@H](C=C[C@@H]1[C@H](C=CC1=O)CC=CCCCC(=O)O[C@H](COC(=O)CCCCCCCC=CCCCC)COP(=O)(O)OCCN)O	220.2	1020	Retip_predicted	511.8	900	Retip_predicted
Lycoperoside D	739.4506765	0	KNFKROLCBJOHLX-UHFFFAOYSA-N	CC1CCC2(C(C3C(O2)CC4C3(CCC5C4CCC6C5(CCC(C6)OC7C(C(C(C(O7)CO)OC8C(C(C(C(O8)CO)O)O)O)O)O)C)C)C)NC1	325.8	1020	Retip_predicted	336.6	900	Retip_predicted
PE(15:0/20:4(6E,8Z,11Z,14Z)+=O(5))	739.4788194	0	PJZDDFHRYUVLNE-WBBXCKFNSA-N	CCCCCCCCCCCCCCC(=O)OC[C@H](COP(=O)(O)OCCN)OC(=O)CCCC(=O)C=CC=CCC=CCC=CCCCCC	202.8	1020	Retip_predicted	524.4	900	Retip_predicted
PE(15:0/20:4(5Z,8Z,11Z,13E)+=O(15))	739.4788195	0	VHNWIWSDLYAEAG-IFSFDPNVSA-N	CCCCCCCCCCCCCCC(=O)OC[C@H](COP(=O)(O)OCCN)OC(=O)CCCC=CCC=CCC=CC=CC(=O)CCCCC	199.8	1020	Retip_predicted	527.4	900	Retip_predicted
PE(20:4(5Z,8Z,11Z,13E)+=O(15)/15:0)	739.4788195	0	YLOYZKMQPSOMPW-SNOUHAEQSA-N	CCCCCCCCCCCCCCC(=O)O[C@H](COC(=O)CCCC=CCC=CCC=CC=CC(=O)CCCCC)COP(=O)(O)OCCN	199.8	1020	Retip_predicted	527.4	900	Retip_predicted
PE(20:4(6E,8Z,11Z,14Z)+=O(5)/15:0)	739.4788195	0	VYKDAZGDQYUCQN-WBBXCKFNSA-N	CCCCCCCCCCCCCCC(=O)O[C@H](COC(=O)CCCC(=O)C=CC=CCC=CCC=CCCCCC)COP(=O)(O)OCCN	202.8	1020	Retip_predicted	524.4	900	Retip_predicted
PE(15:0/20:5(5Z,8Z,11Z,14Z,16E)-OH(18R))	739.4788195	0	JBRKMTNKQNNZTQ-IPHGRMLOSA-N	CCCCCCCCCCCCCCC(=O)OC[C@H](COP(=O)(O)OCCN)OC(=O)CCCC=CCC=CCC=CCC=CC=C[C@@H](CC)O	211.8	1020	Retip_predicted	527.4	900	Retip_predicted
PE(20:5(5Z,8Z,11Z,14Z,16E)-OH(18R)/15:0)	739.4788195	0	OEVMVVJVXIMJSM-LQNKEPOVSA-N	CCCCCCCCCCCCCCC(=O)O[C@H](COC(=O)CCCC=CCC=CCC=CCC=CC=C[C@H](CC)O)COP(=O)(O)OCCN	211.8	1020	Retip_predicted	527.4	900	Retip_predicted
PE(15:0/20:5(5Z,8Z,11Z,14Z,16E)-OH(18))	739.4788195	0	DJQUBLVCHXFAQD-GBFQFFGYSA-N	CCCCCCCCCCCCCCC(=O)OC[C@H](COP(=O)(O)OCCN)OC(=O)CCCC=CCC=CCC=CC=CCC(C=CCC)O	211.8	1020	Retip_predicted	526.2	900	Retip_predicted
PE(20:5(5Z,8Z,11Z,14Z,16E)-OH(18)/15:0)	739.4788195	0	MGJVNQXNIMSOLI-OGYZNCMFSA-N	CCCCCCCCCCCCCCC(=O)O[C@H](COC(=O)CCCC=CCC=CCC=CC=CCC(C=CCC)O)COP(=O)(O)OCCN	211.8	1020	Retip_predicted	526.2	900	Retip_predicted
PE(15:0/20:5(5Z,8Z,10E,14Z,17Z)-OH(12))	739.4788195	0	YZFWDBWRNMFKJT-ORIYNHOVSA-N	CCCCCCCCCCCCCCC(=O)OC[C@H](COP(=O)(O)OCCN)OC(=O)CCCC=CCC=CC=CC(CC=CCC=CCC)O	212.4	1020	Retip_predicted	526.8	900	Retip_predicted
PE(20:5(5Z,8Z,10E,14Z,17Z)-OH(12)/15:0)	739.4788195	0	FHYORHTWISVTJF-VIHBJOEJSA-N	CCCCCCCCCCCCCCC(=O)O[C@H](COC(=O)CCCC=CCC=CC=CC(CC=CCC=CCC)O)COP(=O)(O)OCCN	212.4	1020	Retip_predicted	526.8	900	Retip_predicted
PE(15:0/20:5(6E,8Z,11Z,14Z,17Z)-OH(5))	739.4788195	0	IPHBRCXMPMWEJB-VYNCZPDBSA-N	CCCCCCCCCCCCCCC(=O)OC[C@H](COP(=O)(O)OCCN)OC(=O)CCCC(C=CC=CCC=CCC=CCC=CCC)O	214.2	1020	Retip_predicted	524.4	900	Retip_predicted
PE(20:5(6E,8Z,11Z,14Z,17Z)-OH(5)/15:0)	739.4788195	0	KEYHIXDYDSZZJA-VYNCZPDBSA-N	CCCCCCCCCCCCCCC(=O)O[C@H](COC(=O)CCCC(C=CC=CCC=CCC=CCC=CCC)O)COP(=O)(O)OCCN	214.2	1020	Retip_predicted	524.4	900	Retip_predicted
PE-NMe2(14:0/20:4(5Z,8Z,11Z,14Z))	739.515205	0	RDKSBKZJTWOGMY-HLTFFFESSA-N	CCCCCCCCCCCCCC(=O)OCC(COP(=O)(O)OCCN(C)C)OC(=O)CCCC=CCC=CCC=CCC=CCCCCC	166.8	1020	Retip_predicted	474.6	900	Retip_predicted
PE-NMe2(14:0/20:4(8Z,11Z,14Z,17Z))	739.515205	0	YELYQXBONSSFMM-BLFZPKBOSA-N	CCCCCCCCCCCCCC(=O)OCC(COP(=O)(O)OCCN(C)C)OC(=O)CCCCCCC=CCC=CCC=CCC=CCC	167.4	1020	Retip_predicted	474.6	900	Retip_predicted
PE-NMe2(16:0/18:4(6Z,9Z,12Z,15Z))	739.515205	0	ABZLJWVXBLMZLG-CIIMVIODSA-N	CCCCCCCCCCCCCCCC(=O)OCC(COP(=O)(O)OCCN(C)C)OC(=O)CCCCC=CCC=CCC=CCC=CCC	167.4	1020	Retip_predicted	474.6	900	Retip_predicted
PE-NMe2(16:1(9Z)/18:3(6Z,9Z,12Z))	739.515205	0	TXABRWJOCZOGPK-FBIXBTJASA-N	CCCCCCC=CCCCCCCCC(=O)OCC(COP(=O)(O)OCCN(C)C)OC(=O)CCCCC=CCC=CCC=CCCCCC	167.4	1020	Retip_predicted	474.6	900	Retip_predicted
PE-NMe2(16:1(9Z)/18:3(9Z,12Z,15Z))	739.515205	0	IIZWQGXOXFJTSF-CCEPORIRSA-N	CCCCCCC=CCCCCCCCC(=O)OCC(COP(=O)(O)OCCN(C)C)OC(=O)CCCCCCCC=CCC=CCC=CCC	167.4	1020	Retip_predicted	474.6	900	Retip_predicted
PE-NMe2(20:3(5Z,8Z,11Z)/14:1(9Z))	739.515205	0	SAZOXGSPSKUQFY-PBKISUJMSA-N	CCCCCCCCC=CCC=CCC=CCCCC(=O)OCC(COP(=O)(O)OCCN(C)C)OC(=O)CCCCCCCC=CCCCC	167.4	1020	Retip_predicted	474.6	900	Retip_predicted
PE-NMe2(20:3(8Z,11Z,14Z)/14:1(9Z))	739.515205	0	YFCDERPJCRWJPO-JEPZFVTBSA-N	CCCCCC=CCC=CCC=CCCCCCCC(=O)OCC(COP(=O)(O)OCCN(C)C)OC(=O)CCCCCCCC=CCCCC	167.4	1020	Retip_predicted	474.6	900	Retip_predicted
PC(15:0/18:4(6Z,9Z,12Z,15Z))	739.515205	0	DPPYJZPUMHOJFQ-IASQADCASA-N	CCCCCCCCCCCCCCC(=O)OC[C@H](COP(=O)([O-])OCC[N+](C)(C)C)OC(=O)CCCCC=CCC=CCC=CCC=CCC	168	1020	Retip_predicted	476.4	900	Retip_predicted
PE-NMe(15:0/20:4(5Z,8Z,11Z,14Z))	739.515205	0	AICSQJDCTIYZBR-OQESNJPLSA-N	CCCCCCCCCCCCCCC(=O)OCC(COP(=O)(O)OCCNC)OC(=O)CCCC=CCC=CCC=CCC=CCCCCC	185.4	1020	Retip_predicted	518.4	900	Retip_predicted
PE-NMe(15:0/20:4(8Z,11Z,14Z,17Z))	739.515205	0	DKJDNYAPFINIJI-FHNUNDJNSA-N	CCCCCCCCCCCCCCC(=O)OCC(COP(=O)(O)OCCNC)OC(=O)CCCCCCC=CCC=CCC=CCC=CCC	186.6	1020	Retip_predicted	518.4	900	Retip_predicted
PE(16:0/20:4(5Z,8Z,11Z,14Z))	739.515205	0	DRIVXEVMDWCWLI-CAQMIEAISA-N	[H][C@@](COC(=O)CCCCCCCCCCCCCCC)(COP(O)(=O)OCCN)OC(=O)CCC\C=C/C\C=C/C\C=C/C\C=C/CCCCC	202	1020	Retip_predicted	524	900	Retip_predicted
PE(14:0/22:4(7Z,10Z,13Z,16Z))	739.515205	0	KUPNWZACJRZMJD-SIOSMUJOSA-N	CCCCCCCCCCCCCC(=O)OC[C@H](COP(=O)(O)OCCN)OC(=O)CCCCCC=CCC=CCC=CCC=CCCCCC	202.2	1020	Retip_predicted	524.4	900	Retip_predicted
PE(18:0/18:4(6Z,9Z,12Z,15Z))	739.515205	0	KZLUVTCXBFEIFJ-XGLJQOENSA-N	CCCCCCCCCCCCCCCCCC(=O)OC[C@H](COP(=O)(O)OCCN)OC(=O)CCCCC=CCC=CCC=CCC=CCC	202.8	1020	Retip_predicted	524.4	900	Retip_predicted
PE(18:1(11Z)/18:3(6Z,9Z,12Z))	739.515205	0	UNJQGAOKMBBKFR-AHXXNZDQSA-N	CCCCCCC=CCCCCCCCCCC(=O)OC[C@H](COP(=O)(O)OCCN)OC(=O)CCCCC=CCC=CCC=CCCCCC	202.8	1020	Retip_predicted	524.4	900	Retip_predicted
PE(18:1(9Z)/18:3(6Z,9Z,12Z))	739.515205	0	NUDNBLVZKRNECC-HBPDZYQMSA-N	CCCCCCCCC=CCCCCCCCC(=O)OC[C@H](COP(=O)(O)OCCN)OC(=O)CCCCC=CCC=CCC=CCCCCC	202.8	1020	Retip_predicted	524.4	900	Retip_predicted
PE(20:3(5Z,8Z,11Z)/16:1(9Z))	739.515205	0	YAFUPYGISQQWLZ-XLLSESBPSA-N	CCCCCCCCC=CCC=CCC=CCCCC(=O)OC[C@H](COP(=O)(O)OCCN)OC(=O)CCCCCCCC=CCCCCCC	202.8	1020	Retip_predicted	525.6	900	Retip_predicted
PE(16:0/20:4(8Z,11Z,14Z,17Z))	739.515205	0	NQIMLWFRWGTTOZ-JGGKAAGMSA-N	[H][C@@](COC(=O)CCCCCCCCCCCCCCC)(COP(O)(=O)OCCN)OC(=O)CCCCCC\C=C/C\C=C/C\C=C/C\C=C/CC	203	1020	Retip_predicted	524	900	Retip_predicted
PE(18:1(11Z)/18:3(9Z,12Z,15Z))	739.515205	0	DYPPICYABYUFLB-PUSFBCPASA-N	CCCCCCC=CCCCCCCCCCC(=O)OC[C@H](COP(=O)(O)OCCN)OC(=O)CCCCCCCC=CCC=CCC=CCC	203.4	1020	Retip_predicted	525.6	900	Retip_predicted
PE(18:1(9Z)/18:3(9Z,12Z,15Z))	739.515205	0	PCBVVHMKRNVSDR-YJNXUYHJSA-N	CCCCCCCCC=CCCCCCCCC(=O)OC[C@H](COP(=O)(O)OCCN)OC(=O)CCCCCCCC=CCC=CCC=CCC	203.4	1020	Retip_predicted	525.6	900	Retip_predicted
PE(18:2(9Z,12Z)/18:2(9Z,12Z))	739.515205	0	SSCDRSKJTAQNNB-DWEQTYCFSA-N	CCCCCC=CCC=CCCCCCCCC(=O)OC[C@H](COP(=O)(O)OCCN)OC(=O)CCCCCCCC=CCC=CCCCCC	205.8	1020	Retip_predicted	525.6	900	Retip_predicted
PE(P-16:0/20:3(8Z,11Z,14Z)-O(5,6))	739.515205	0	XHJFYYUPKGPSFH-AMEISEDVSA-N	CCCCCCCCCCCCCCC=COC[C@H](COP(=O)(O)OCCN)OC(=O)CCCC1C(O1)CC=CCC=CCC=CCCCCC	223.8	1020	Retip_predicted	525.6	900	Retip_predicted
PE-NMe2(20:4(5Z,8Z,11Z,14Z)/14:0)	739.515205	0	CSUPDCVORRCDTC-ZZXMUANHSA-N	CCCCCCCCCCCCCC(=O)OC(COC(=O)CCCC=CCC=CCC=CCC=CCCCCC)COP(=O)(O)OCCN(C)C	166.8	1020	Retip_predicted	474.6	900	Retip_predicted
PE-NMe2(14:1(9Z)/20:3(5Z,8Z,11Z))	739.515205	0	YMKDKRPIHZYETK-OQESNJPLSA-N	CCCCCCCCC=CCC=CCC=CCCCC(=O)OC(COC(=O)CCCCCCCC=CCCCC)COP(=O)(O)OCCN(C)C	167.4	1020	Retip_predicted	474.6	900	Retip_predicted
PE-NMe2(14:1(9Z)/20:3(8Z,11Z,14Z))	739.515205	0	PZTPZRYFTFQMBB-JEPZFVTBSA-N	CCCCCC=CCC=CCC=CCCCCCCC(=O)OC(COC(=O)CCCCCCCC=CCCCC)COP(=O)(O)OCCN(C)C	167.4	1020	Retip_predicted	474.6	900	Retip_predicted
PE-NMe2(18:3(6Z,9Z,12Z)/16:1(9Z))	739.515205	0	KHMCHGGFURNMHJ-MHBFVRHFSA-N	CCCCCCC=CCCCCCCCC(=O)OC(COC(=O)CCCCC=CCC=CCC=CCCCCC)COP(=O)(O)OCCN(C)C	167.4	1020	Retip_predicted	474.6	900	Retip_predicted
PE-NMe2(18:3(9Z,12Z,15Z)/16:1(9Z))	739.515205	0	HOVOMIDNSWDHKP-CCEPORIRSA-N	CCCCCCC=CCCCCCCCC(=O)OC(COC(=O)CCCCCCCC=CCC=CCC=CCC)COP(=O)(O)OCCN(C)C	167.4	1020	Retip_predicted	474.6	900	Retip_predicted
PE-NMe2(18:4(6Z,9Z,12Z,15Z)/16:0)	739.515205	0	MCGXSMXARYVSOU-OCQKAKGJSA-N	CCCCCCCCCCCCCCCC(=O)OC(COC(=O)CCCCC=CCC=CCC=CCC=CCC)COP(=O)(O)OCCN(C)C	167.4	1020	Retip_predicted	474.6	900	Retip_predicted
PE-NMe2(20:4(8Z,11Z,14Z,17Z)/14:0)	739.515205	0	UUKUECONQXLSEU-BLFZPKBOSA-N	CCCCCCCCCCCCCC(=O)OC(COC(=O)CCCCCCC=CCC=CCC=CCC=CCC)COP(=O)(O)OCCN(C)C	167.4	1020	Retip_predicted	474.6	900	Retip_predicted
PC(18:4(6Z,9Z,12Z,15Z)/15:0)	739.515205	0	GEVCEBBGQDFGAB-XCDIZZMZSA-N	CCCCCCCCCCCCCCC(=O)O[C@H](COC(=O)CCCCC=CCC=CCC=CCC=CCC)COP(=O)([O-])OCC[N+](C)(C)C	168	1020	Retip_predicted	476.4	900	Retip_predicted
PE-NMe(20:4(5Z,8Z,11Z,14Z)/15:0)	739.515205	0	NNIZBIWBBQVUSU-PBKISUJMSA-N	CCCCCCCCCCCCCCC(=O)OC(COC(=O)CCCC=CCC=CCC=CCC=CCCCCC)COP(=O)(O)OCCNC	185.4	1020	Retip_predicted	518.4	900	Retip_predicted
PE-NMe(20:4(8Z,11Z,14Z,17Z)/15:0)	739.515205	0	ZYEBMFDJZXVPBA-FHNUNDJNSA-N	CCCCCCCCCCCCCCC(=O)OC(COC(=O)CCCCCCC=CCC=CCC=CCC=CCC)COP(=O)(O)OCCNC	186.6	1020	Retip_predicted	518.4	900	Retip_predicted
PE(P-18:1(11Z)/18:2(10E,12Z)+=O(9))	739.515205	0	HMAGMEPENKFGHK-QXLOHTPJSA-N	CCCCCCC=CCCCCCCCCC=COC[C@H](COP(=O)(O)OCCN)OC(=O)CCCCCCCC(=O)C=CC=CCCCCC	199.2	1020	Retip_predicted	531.6	900	Retip_predicted
PE(P-18:1(9Z)/18:2(10E,12Z)+=O(9))	739.515205	0	CPHDFSRADFVWOK-SGGIESOKSA-N	CCCCCCCCC=CCCCCCCC=COC[C@H](COP(=O)(O)OCCN)OC(=O)CCCCCCCC(=O)C=CC=CCCCCC	199.2	1020	Retip_predicted	531.6	900	Retip_predicted
PE(P-18:1(11Z)/18:2(9Z,11E)+=O(13))	739.515205	0	XJECEUFKNNSLLP-XCKBSGGWSA-N	CCCCCCC=CCCCCCCCCC=COC[C@H](COP(=O)(O)OCCN)OC(=O)CCCCCCCC=CC=CC(=O)CCCCC	199.8	1020	Retip_predicted	532.8	900	Retip_predicted
PE(P-18:1(9Z)/18:2(9Z,11E)+=O(13))	739.515205	0	NXLGCOXCTTYCAN-WNWILLJZSA-N	CCCCCCCCC=CCCCCCCC=COC[C@H](COP(=O)(O)OCCN)OC(=O)CCCCCCCC=CC=CC(=O)CCCCC	199.8	1020	Retip_predicted	532.8	900	Retip_predicted
PE(18:2(10E,12Z)+=O(9)/P-18:1(11Z))	739.515205	0	KWPWLXWXKSMMAY-QXLOHTPJSA-N	CCCCCCC=CCCCCCCCCC=CO[C@H](COC(=O)CCCCCCCC(=O)C=CC=CCCCCC)COP(=O)(O)OCCN	200.4	1020	Retip_predicted	532.8	900	Retip_predicted
PE(18:2(9Z,11E)+=O(13)/P-18:1(11Z))	739.515205	0	NTCKNAOPIFIDHT-XCKBSGGWSA-N	CCCCCCC=CCCCCCCCCC=CO[C@H](COC(=O)CCCCCCCC=CC=CC(=O)CCCCC)COP(=O)(O)OCCN	200.4	1020	Retip_predicted	533.4	900	Retip_predicted
PE(18:2(10E,12Z)+=O(9)/P-18:1(9Z))	739.515205	0	IASKEWUJBSVEMM-SGGIESOKSA-N	CCCCCCCCC=CCCCCCCC=CO[C@H](COC(=O)CCCCCCCC(=O)C=CC=CCCCCC)COP(=O)(O)OCCN	200.4	1020	Retip_predicted	532.8	900	Retip_predicted
PE(18:2(9Z,11E)+=O(13)/P-18:1(9Z))	739.515205	0	KLCICZBEGVPNHH-WNWILLJZSA-N	CCCCCCCCC=CCCCCCCC=CO[C@H](COC(=O)CCCCCCCC=CC=CC(=O)CCCCC)COP(=O)(O)OCCN	200.4	1020	Retip_predicted	533.4	900	Retip_predicted
PE(20:4(5Z,8Z,11Z,14Z)/16:0)	739.515205	0	DUQDVNACTOXOJA-KTKXOIIHSA-N	CCCCCCCCCCCCCCCC(=O)O[C@H](COC(=O)CCCC=CCC=CCC=CCC=CCCCCC)COP(=O)(O)OCCN	202.2	1020	Retip_predicted	524.4	900	Retip_predicted
PE(22:4(7Z,10Z,13Z,16Z)/14:0)	739.515205	0	NUMLYCXHYWPWFK-SIOSMUJOSA-N	CCCCCCCCCCCCCC(=O)O[C@H](COC(=O)CCCCCC=CCC=CCC=CCC=CCCCCC)COP(=O)(O)OCCN	202.2	1020	Retip_predicted	524.4	900	Retip_predicted
PE(16:1(9Z)/20:3(5Z,8Z,11Z))	739.515205	0	ACCKUVIGBCFDJR-VGWQDUHJSA-N	CCCCCCCCC=CCC=CCC=CCCCC(=O)O[C@H](COC(=O)CCCCCCCC=CCCCCCC)COP(=O)(O)OCCN	202.8	1020	Retip_predicted	525.6	900	Retip_predicted
PE(18:3(6Z,9Z,12Z)/18:1(11Z))	739.515205	0	QSKMJKJFYUTBEY-WPJBFVPQSA-N	CCCCCCC=CCCCCCCCCCC(=O)O[C@H](COC(=O)CCCCC=CCC=CCC=CCCCCC)COP(=O)(O)OCCN	202.8	1020	Retip_predicted	524.4	900	Retip_predicted
PE(18:3(6Z,9Z,12Z)/18:1(9Z))	739.515205	0	NKVWDIUBFNZDSM-RVFOXTAHSA-N	CCCCCCCCC=CCCCCCCCC(=O)O[C@H](COC(=O)CCCCC=CCC=CCC=CCCCCC)COP(=O)(O)OCCN	202.8	1020	Retip_predicted	524.4	900	Retip_predicted
PE(18:4(6Z,9Z,12Z,15Z)/18:0)	739.515205	0	PAACCHRPIRMOCE-DZCHCCCASA-N	CCCCCCCCCCCCCCCCCC(=O)O[C@H](COC(=O)CCCCC=CCC=CCC=CCC=CCC)COP(=O)(O)OCCN	202.8	1020	Retip_predicted	524.4	900	Retip_predicted
PE(20:3(8Z,11Z,14Z)/16:1(9Z))	739.515205	0	ONEYROPFKYWNFZ-LEKKGRSHSA-N	CCCCCCC=CCCCCCCCC(=O)O[C@H](COC(=O)CCCCCCC=CCC=CCC=CCCCCC)COP(=O)(O)OCCN	202.8	1020	Retip_predicted	525.6	900	Retip_predicted
PE(20:4(8Z,11Z,14Z,17Z)/16:0)	739.515205	0	HDJMKNNLHVVJES-JGGKAAGMSA-N	CCCCCCCCCCCCCCCC(=O)O[C@H](COC(=O)CCCCCCC=CCC=CCC=CCC=CCC)COP(=O)(O)OCCN	202.8	1020	Retip_predicted	524.4	900	Retip_predicted
PE(18:3(9Z,12Z,15Z)/18:1(11Z))	739.515205	0	AYZAKYXVCRFKJG-HTCLYNKVSA-N	CCCCCCC=CCCCCCCCCCC(=O)O[C@H](COC(=O)CCCCCCCC=CCC=CCC=CCC)COP(=O)(O)OCCN	203.4	1020	Retip_predicted	525.6	900	Retip_predicted
PE(18:3(9Z,12Z,15Z)/18:1(9Z))	739.515205	0	QLXOJXUXNJLYFV-REUDLEIBSA-N	CCCCCCCCC=CCCCCCCCC(=O)O[C@H](COC(=O)CCCCCCCC=CCC=CCC=CCC)COP(=O)(O)OCCN	203.4	1020	Retip_predicted	525.6	900	Retip_predicted
PE(20:4(5Z,8Z,11Z,14Z)-OH(20)/P-16:0)	739.515205	0	VJQBHCXEGHPIRU-FMQZYOFPSA-N	CCCCCCCCCCCCCCC=CO[C@H](COC(=O)CCCC=CCC=CCC=CCC=CCCCCCO)COP(=O)(O)OCCN	217.8	1020	Retip_predicted	529.2	900	Retip_predicted
PE(P-16:0/20:4(5Z,8Z,11Z,14Z)-OH(20))	739.515205	0	MLJLJGSJRTURCA-FMQZYOFPSA-N	CCCCCCCCCCCCCCC=COC[C@H](COP(=O)(O)OCCN)OC(=O)CCCC=CCC=CCC=CCC=CCCCCCO	218.4	1020	Retip_predicted	526.2	900	Retip_predicted
PE(P-16:0/20:3(5Z,8Z,11Z)-O(14R,15S))	739.515205	0	PLICIBJJCVRWRV-ULAKDSQDSA-N	CCCCCCCCCCCCCCC=COC[C@H](COP(=O)(O)OCCN)OC(=O)CCCC=CCC=CCC=CCC1C(O1)CCCCC	220.8	1020	Retip_predicted	524.4	900	Retip_predicted
PE(20:3(5Z,8Z,11Z)-O(14R,15S)/P-16:0)	739.515205	0	WXZLNCFZVCRBRJ-ULAKDSQDSA-N	CCCCCCCCCCCCCCC=CO[C@H](COC(=O)CCCC=CCC=CCC=CCC1C(O1)CCCCC)COP(=O)(O)OCCN	220.8	1020	Retip_predicted	525	900	Retip_predicted
PE(20:3(8Z,11Z,14Z)-O(5,6)/P-16:0)	739.515205	0	PFPJKQKROUCYQQ-AMEISEDVSA-N	CCCCCCCCCCCCCCC=CO[C@H](COC(=O)CCCC1C(O1)CC=CCC=CCC=CCCCCC)COP(=O)(O)OCCN	225	1020	Retip_predicted	524.4	900	Retip_predicted
PE(P-16:0/20:4(5Z,8Z,11Z,14Z)-OH(18R))	739.515205	0	JXBHSFQGTHGBOI-BFKOWFLUSA-N	CCCCCCCCCCCCCCC=COC[C@H](COP(=O)(O)OCCN)OC(=O)CCCC=CCC=CCC=CCC=CCC[C@@H](CC)O	225.6	1020	Retip_predicted	526.8	900	Retip_predicted
PE(P-16:0/20:4(6E,8Z,11Z,14Z)-OH(5S))	739.515205	0	UJUOJVKUPIFXHE-OUEMTBMISA-N	CCCCCCCCCCCCCCC=COC[C@H](COP(=O)(O)OCCN)OC(=O)CCC[C@H](C=CC=CCC=CCC=CCCCCC)O	226.2	1020	Retip_predicted	525.6	900	Retip_predicted
PE(P-16:0/20:3(5Z,8Z,14Z)-O(11S,12R))	739.515205	0	LTHODZSXHQIRPR-CFDWHOLBSA-N	CCCCCCCCCCCCCCC=COC[C@H](COP(=O)(O)OCCN)OC(=O)CCCC=CCC=CCC1C(O1)CC=CCCCCC	226.8	1020	Retip_predicted	524.4	900	Retip_predicted
PE(20:3(5Z,8Z,14Z)-O(11S,12R)/P-16:0)	739.515205	0	AZFVUBAYZOCEKB-CFDWHOLBSA-N	CCCCCCCCCCCCCCC=CO[C@H](COC(=O)CCCC=CCC=CCC1C(O1)CC=CCCCCC)COP(=O)(O)OCCN	226.8	1020	Retip_predicted	523.8	900	Retip_predicted
PE(P-16:0/20:4(5Z,8Z,11Z,14Z)-OH(19S))	739.515205	0	XNVPYRLSCBEXDX-ZXKVSLKYSA-N	CCCCCCCCCCCCCCC=COC[C@H](COP(=O)(O)OCCN)OC(=O)CCCC=CCC=CCC=CCC=CCCC[C@H](C)O	226.8	1020	Retip_predicted	525	900	Retip_predicted
PE(P-16:0/20:4(5Z,8Z,11Z,14Z)-OH(17))	739.515205	0	ZDBAOWBORHSVKE-QACYAFLBSA-N	CCCCCCCCCCCCCCC=COC[C@H](COP(=O)(O)OCCN)OC(=O)CCCC=CCC=CCC=CCC=CCC(CCC)O	226.8	1020	Retip_predicted	525.6	900	Retip_predicted
PE(20:4(5Z,8Z,11Z,14Z)-OH(17)/P-16:0)	739.515205	0	FEAXMBFEWBJRJZ-QACYAFLBSA-N	CCCCCCCCCCCCCCC=CO[C@H](COC(=O)CCCC=CCC=CCC=CCC=CCC(CCC)O)COP(=O)(O)OCCN	226.8	1020	Retip_predicted	526.8	900	Retip_predicted
PE(20:4(5Z,8Z,10E,14Z)-OH(12S)/P-16:0)	739.515205	0	QLKPZUDXQCWCGW-JEDBDZHWSA-N	CCCCCCCCCCCCCCC=CO[C@H](COC(=O)CCCC=CCC=CC=C[C@@H](CC=CCCCCC)O)COP(=O)(O)OCCN	226.8	1020	Retip_predicted	527.4	900	Retip_predicted
PE(P-16:0/20:3(5Z,11Z,14Z)-O(8,9))	739.515205	0	BKBCOPLJFCJVKH-CSYOVGPJSA-N	CCCCCCCCCCCCCCC=COC[C@H](COP(=O)(O)OCCN)OC(=O)CCCC=CCC1C(O1)CC=CCC=CCCCCC	227.4	1020	Retip_predicted	525.6	900	Retip_predicted
PE(20:3(5Z,11Z,14Z)-O(8,9)/P-16:0)	739.515205	0	NWVOLXAQIAEKQR-CSYOVGPJSA-N	CCCCCCCCCCCCCCC=CO[C@H](COC(=O)CCCC=CCC1C(O1)CC=CCC=CCCCCC)COP(=O)(O)OCCN	227.4	1020	Retip_predicted	525	900	Retip_predicted
PE(20:4(5Z,8Z,11Z,14Z)-OH(18R)/P-16:0)	739.515205	0	KTYJZCTVYFEVPO-KJHPRZCPSA-N	CCCCCCCCCCCCCCC=CO[C@H](COC(=O)CCCC=CCC=CCC=CCC=CCC[C@H](CC)O)COP(=O)(O)OCCN	227.4	1020	Retip_predicted	526.8	900	Retip_predicted
PE(P-16:0/20:4(5Z,8Z,11Z,13E)-OH(15S))	739.515205	0	TVCKHWPNRMOVCP-CEUPKKISSA-N	CCCCCCCCCCCCCCC=COC[C@H](COP(=O)(O)OCCN)OC(=O)CCCC=CCC=CCC=CC=C[C@H](CCCCC)O	227.4	1020	Retip_predicted	528	900	Retip_predicted
PE(20:4(5Z,8Z,11Z,13E)-OH(15S)/P-16:0)	739.515205	0	XSQNPOUSIZXCJT-OKSKZEGNSA-N	CCCCCCCCCCCCCCC=CO[C@H](COC(=O)CCCC=CCC=CCC=CC=C[C@@H](CCCCC)O)COP(=O)(O)OCCN	227.4	1020	Retip_predicted	528	900	Retip_predicted
PE(P-16:0/20:4(5Z,8Z,10E,14Z)-OH(12S))	739.515205	0	MOFSRTWFULYXNI-JXJZGCPNSA-N	CCCCCCCCCCCCCCC=COC[C@H](COP(=O)(O)OCCN)OC(=O)CCCC=CCC=CC=C[C@H](CC=CCCCCC)O	227.4	1020	Retip_predicted	528	900	Retip_predicted
PE(20:4(5E,8Z,12Z,14Z)-OH(11R)/P-16:0)	739.515205	0	ZOOTYUXCWPYTGB-SYUYGXNSSA-N	CCCCCCCCCCCCCCC=CO[C@H](COC(=O)CCCC=CCC=CC[C@@H](C=CC=CCCCCC)O)COP(=O)(O)OCCN	227.4	1020	Retip_predicted	526.8	900	Retip_predicted
PE(18:3(10,12,15)-OH(9)/P-18:1(11Z))	739.515205	0	GVKPRQJAJRHQHU-DLMQWWIJSA-N	CCCCCCC=CCCCCCCCCC=CO[C@H](COC(=O)CCCCCCCC(C=CC=CCC=CCC)O)COP(=O)(O)OCCN	227.4	1020	Retip_predicted	526.8	900	Retip_predicted
PE(18:3(10,12,15)-OH(9)/P-18:1(9Z))	739.515205	0	PNFCTVNNXQVFOJ-AVYPDXRHSA-N	CCCCCCCCC=CCCCCCCC=CO[C@H](COC(=O)CCCCCCCC(C=CC=CCC=CCC)O)COP(=O)(O)OCCN	227.4	1020	Retip_predicted	526.8	900	Retip_predicted
PE(18:3(9,11,15)-OH(13)/P-18:1(11Z))	739.515205	0	FRDXGJKOAAUNLT-QKSVBKNBSA-N	CCCCCCC=CCCCCCCCCC=CO[C@H](COC(=O)CCCCCCCC=CC=CC(CC=CCC)O)COP(=O)(O)OCCN	228	1020	Retip_predicted	526.8	900	Retip_predicted
PE(20:4(6E,8Z,11Z,14Z)-OH(5S)/P-16:0)	739.515205	0	ZDAXXCMFOFNCED-QSRAMMBWSA-N	CCCCCCCCCCCCCCC=CO[C@H](COC(=O)CCC[C@@H](C=CC=CCC=CCC=CCCCCC)O)COP(=O)(O)OCCN	228	1020	Retip_predicted	526.8	900	Retip_predicted
PE(P-16:0/20:4(5Z,8Z,11Z,14Z)-OH(16R))	739.515205	0	DNVCWHBSDFFLQD-QYPHMDELSA-N	CCCCCCCCCCCCCCC=COC[C@H](COP(=O)(O)OCCN)OC(=O)CCCC=CCC=CCC=CCC=C[C@@H](CCCC)O	228	1020	Retip_predicted	525.6	900	Retip_predicted
PE(20:4(5Z,8Z,11Z,14Z)-OH(16R)/P-16:0)	739.515205	0	GZUVWJHKFQJQDS-SBXXRFEOSA-N	CCCCCCCCCCCCCCC=CO[C@H](COC(=O)CCCC=CCC=CCC=CCC=C[C@H](CCCC)O)COP(=O)(O)OCCN	228	1020	Retip_predicted	526.8	900	Retip_predicted
PE(P-18:1(11Z)/18:3(10,12,15)-OH(9))	739.515205	0	KHRCOSWEJXBZJH-DLMQWWIJSA-N	CCCCCCC=CCCCCCCCCC=COC[C@H](COP(=O)(O)OCCN)OC(=O)CCCCCCCC(C=CC=CCC=CCC)O	228	1020	Retip_predicted	526.8	900	Retip_predicted
PE(P-18:1(9Z)/18:3(10,12,15)-OH(9))	739.515205	0	FFZZZIQXFQFOFU-AVYPDXRHSA-N	CCCCCCCCC=CCCCCCCC=COC[C@H](COP(=O)(O)OCCN)OC(=O)CCCCCCCC(C=CC=CCC=CCC)O	228	1020	Retip_predicted	526.8	900	Retip_predicted
PE(18:3(9,11,15)-OH(13)/P-18:1(9Z))	739.515205	0	ORXQWRHBFMFASB-LBTWJFKWSA-N	CCCCCCCCC=CCCCCCCC=CO[C@H](COC(=O)CCCCCCCC=CC=CC(CC=CCC)O)COP(=O)(O)OCCN	228	1020	Retip_predicted	526.8	900	Retip_predicted
PE(P-18:1(11Z)/18:3(9,11,15)-OH(13))	739.515205	0	FJDXEBZGZVLAED-QKSVBKNBSA-N	CCCCCCC=CCCCCCCCCC=COC[C@H](COP(=O)(O)OCCN)OC(=O)CCCCCCCC=CC=CC(CC=CCC)O	228.6	1020	Retip_predicted	526.8	900	Retip_predicted
PE(20:4(5Z,8Z,11Z,14Z)-OH(19S)/P-16:0)	739.515205	0	CDZJNXNEAPSSLH-YQRMBIDVSA-N	CCCCCCCCCCCCCCC=CO[C@H](COC(=O)CCCC=CCC=CCC=CCC=CCCC[C@@H](C)O)COP(=O)(O)OCCN	228.6	1020	Retip_predicted	526.2	900	Retip_predicted
PE(P-16:0/20:4(5E,8Z,12Z,14Z)-OH(11R))	739.515205	0	BQOPHZQKKLKWHG-MLIZPKGCSA-N	CCCCCCCCCCCCCCC=COC[C@H](COP(=O)(O)OCCN)OC(=O)CCCC=CCC=CC[C@H](C=CC=CCCCCC)O	228.6	1020	Retip_predicted	526.2	900	Retip_predicted
PE(P-16:0/20:4(5Z,7E,11Z,14Z)-OH(9))	739.515205	0	CRHWSKYGFVOKCT-HSCZXVESSA-N	CCCCCCCCCCCCCCC=COC[C@H](COP(=O)(O)OCCN)OC(=O)CCCC=CC=CC(CC=CCC=CCCCCC)O	228.6	1020	Retip_predicted	525.6	900	Retip_predicted
PE(20:4(5Z,7E,11Z,14Z)-OH(9)/P-16:0)	739.515205	0	LIQUWKHGHZSWQH-HSCZXVESSA-N	CCCCCCCCCCCCCCC=CO[C@H](COC(=O)CCCC=CC=CC(CC=CCC=CCCCCC)O)COP(=O)(O)OCCN	228.6	1020	Retip_predicted	525.6	900	Retip_predicted
PE(P-18:1(9Z)/18:3(9,11,15)-OH(13))	739.515205	0	JXLFGWIPFZCMIV-LBTWJFKWSA-N	CCCCCCCCC=CCCCCCCC=COC[C@H](COP(=O)(O)OCCN)OC(=O)CCCCCCCC=CC=CC(CC=CCC)O	228.6	1020	Retip_predicted	526.8	900	Retip_predicted
PC(P-16:0/18:3(6Z,9Z,12Z))	739.5515905	0	MNOGOEJZCHBAEJ-LGHFGPIWSA-N	CCCCCCCCCCCCCC\C=C/OC[C@@]([H])(COP([O-])(=O)OCC[N+](C)(C)C)OC(=O)CCCC\C=C/C\C=C/C\C=C/CCCCC	181	1020	Retip_predicted	475	900	Retip_predicted
PC(P-16:0/18:3(9Z,12Z,15Z))	739.5515905	0	WXQJKOUXCWEMOK-LUPMRSKMSA-N	CCCCCCCCCCCCCC\C=C/OC[C@]([H])(COP([O-])(=O)OCC[N+](C)(C)C)OC(=O)CCCCCCC\C=C/C\C=C/C\C=C/CC	181	1020	Retip_predicted	475	900	Retip_predicted
PC(18:3(6Z,9Z,12Z)/P-16:0)	739.5515905	0	XRJDZRCUSSFZDP-LHKYHRLFSA-N	CCCCCCCCCCCCCC\C=C/OC(COC(=O)CCCC\C=C/C\C=C/C\C=C/CCCCC)COP([O-])(=O)OCC[N+](C)(C)C	181	1020	Retip_predicted	475	900	Retip_predicted
PC(18:3(9Z,12Z,15Z)/P-16:0)	739.5515905	0	YPDGITFWYDXHDP-WYPAQUOOSA-N	CCCCCCCCCCCCCC\C=C/OC(COC(=O)CCCCCCC\C=C/C\C=C/C\C=C/CC)COP([O-])(=O)OCC[N+](C)(C)C	181	1020	Retip_predicted	475	900	Retip_predicted
(1r,2R,3S,4s,5R,6S)-2,3,4,5,6-pentakis(phosphonooxy)cyclohexyl trihydrogen diphosphate	739.8277018	0	UPHPWXPNZIOZJL-UYSNGIAKSA-N	[C@H]1([C@H](C([C@H]([C@@H](C1OP(=O)(O)O)OP(=O)(O)O)OP(=O)(O)O)OP(=O)(O)OP(=O)(O)O)OP(=O)(O)O)OP(=O)(O)O	577.8	1020	Retip_predicted	185.4	900	Retip_predicted
1-Diphosinositol pentakisphosphate	739.8277018	0	UPHPWXPNZIOZJL-GCVPSNMTSA-N	[C@H]1([C@H](C([C@@H]([C@@H](C1OP(=O)(O)O)OP(=O)(O)O)OP(=O)(O)O)OP(=O)(O)OP(=O)(O)O)OP(=O)(O)O)OP(=O)(O)O	577.8	1020	Retip_predicted	185.4	900	Retip_predicted
Leptosin I	740.1215314	0	PZFMMBJJDMZAIP-UHFFFAOYSA-N	CC(C)C12C(=O)N3C4C5(C(C3(C(=O)N1C)SSSS2)OC67C(C58C(N6C(=O)C(N(C7=O)C)CO)NC9=CC=CC=C89)O)C%10=CC=CC=C%10N4	303	1020	Retip_predicted	306	900	Retip_predicted
Fluo-5F	740.1465236	0	PITMCSLKSXHPOA-UHFFFAOYSA-N	C1=CC(=C(C=C1C2=C3C=C(C(=O)C=C3OC4=CC(=C(C=C42)F)O)F)OCCOC5=C(C=CC(=C5)F)N(CC(=O)O)CC(=O)O)N(CC(=O)O)CC(=O)O	276.6	1020	Retip_predicted	276	900	Retip_predicted
Kaempferol 3-(2"",6""-di-(E)-p-coumarylglucoside)	740.1741203	0	YXXQUJGFZPLXJV-IAGONARPSA-N	C1=CC(=CC=C1C=CC(=O)OCC2C(C(C(C(O2)OC3=C(OC4=CC(=CC(=C4C3=O)O)O)C5=CC=C(C=C5)O)OC(=O)C=CC6=CC=C(C=C6)O)O)O)O	180.6	1020	Retip_predicted	348	900	Retip_predicted
Kaempferol-2,4-dicoumaroyl-3-O-glucoside	740.1741203	0	FVUOCOCBVMNVGQ-IAGONARPSA-N	C1=CC(=CC=C1C=CC(=O)OC2C(OC(C(C2O)OC(=O)C=CC3=CC=C(C=C3)O)OC4=C(OC5=CC(=CC(=C5C4=O)O)O)C6=CC=C(C=C6)O)CO)O	181.2	1020	Retip_predicted	337.2	900	Retip_predicted
Kandelin A-1	740.1741203	0	NWZBNZUABGSPSN-ZBBQFUFDSA-N	C1[C@@H]([C@H](OC2=C1C(=CC(=C2[C@@H]3[C@H]([C@H](OC4=C3C(=CC5=C4[C@H](CC(=O)O5)C6=CC(=C(C=C6)O)O)O)C7=CC(=C(C=C7)O)O)O)O)O)C8=CC(=C(C=C8)O)O)O	298.8	1020	Retip_predicted	284.4	900	Retip_predicted
Malvidin 3-(6-malonylglucoside) 5-glucoside	740.1799935	1	JVWKTROBNQKVEQ-UHFFFAOYSA-O	COC1=CC(=CC(=C1O)OC)C2=C(C=C3C(=CC(=CC3=[O+]2)O)OC4C(C(C(C(O4)CO)O)O)O)OC5C(C(C(C(O5)COC(=O)CC(=O)O)O)O)O	416.4	1020	Retip_predicted	221.4	900	Retip_predicted
Pelargonidin 3-O-beta-D-glucoside 5-O-(6-coumaroyl-beta-D-glucoside)	740.1952497	1	GBDTYZCMNRLPES-AQAMAIGXSA-O	C1=CC(=CC=C1C=CC(=O)OC[C@@H]2[C@H]([C@@H]([C@H]([C@@H](O2)OC3=CC(=CC4=[O+]C(=C(C=C34)O[C@H]5[C@@H]([C@H]([C@@H]([C@H](O5)CO)O)O)O)C6=CC=C(C=C6)O)O)O)O)O)O	323.4	1020	Retip_predicted	233.4	900	Retip_predicted
Menthoside	740.1952497	0	VFFCBWDFYBEZAX-YCRREMRBSA-N	CC1C(C(C(C(O1)OCC2C(C(C(C(O2)OC3=CC(=C4C(=C3)OC(=CC4=O)C5=CC=C(C=C5)OC(=O)C=CC6=CC(=C(C=C6)O)O)O)O)O)O)O)O)O	277.2	1020	Retip_predicted	289.2	900	Retip_predicted
Kaempferol 3-[4''-(p-coumaroylglucosyl)rhamnoside]	740.1952497	0	VZCQGYCHGJQNAD-NYYWCZLTSA-N	CC1C(C(C(C(O1)OC2=C(OC3=CC(=CC(=C3C2=O)O)O)C4=CC=C(C=C4)O)O)O)OC5C(C(C(C(O5)COC(=O)C=CC6=CC=C(C=C6)O)O)O)O	286.2	1020	Retip_predicted	281.4	900	Retip_predicted
Kaempferol 2G-coumaroylrutinoside	740.1952497	0	GOLQQIJBGPATQF-NYYWCZLTSA-N	CC1C(C(C(C(O1)OCC2C(C(C(C(O2)OC3=C(OC4=CC(=CC(=C4C3=O)O)O)C5=CC=C(C=C5)O)OC(=O)C=CC6=CC=C(C=C6)O)O)O)O)O)O	288.6	1020	Retip_predicted	280.2	900	Retip_predicted
Kaempferol 3-[2''-(p-coumaroylglucosyl)rhamnoside]	740.1952497	0	KAJMZANRKFVVKV-CAUJCIISSA-N	C[C@H]1[C@@H]([C@H]([C@H](C(O1)OC2=C(OC3=CC(=CC(=C3C2=O)O)O)C4=CC=C(C=C4)O)O[C@H]5[C@@H]([C@H]([C@@H]([C@H](O5)COC(=O)C=CC6=CC=C(C=C6)O)O)O)O)O)O	291	1020	Retip_predicted	282.6	900	Retip_predicted
Kaempferol 3-[6'''-p-coumarylglucosyl-(1->2)-rhamnoside]	740.1952497	0	KAJMZANRKFVVKV-NYYWCZLTSA-N	CC1C(C(C(C(O1)OC2=C(OC3=CC(=CC(=C3C2=O)O)O)C4=CC=C(C=C4)O)OC5C(C(C(C(O5)COC(=O)C=CC6=CC=C(C=C6)O)O)O)O)O)O	291	1020	Retip_predicted	282.6	900	Retip_predicted
[4,5-dihydroxy-2-[5-hydroxy-2-(4-hydroxyphenyl)-4-oxo-7-[3,4,5-trihydroxy-6-(hydroxymethyl)oxan-2-yl]oxychromen-8-yl]-6-(hydroxymethyl)oxan-3-yl] (E)-3-(4-hydroxyphenyl)prop-2-enoate	740.1952497	0	PXNSTKATGVBLJY-XCVCLJGOSA-N	C1=CC(=CC=C1C=CC(=O)OC2C(C(C(OC2C3=C(C=C(C4=C3OC(=CC4=O)C5=CC=C(C=C5)O)O)OC6C(C(C(C(O6)CO)O)O)O)CO)O)O)O	309.6	1020	Retip_predicted	247.2	900	Retip_predicted
Isovitexin 7-(6'''-(E)-p-coumaroylglucoside)	740.1952497	0	NUFCZKSATPHTRO-RPWCKPLOSA-N	C1=CC(=CC=C1C=CC(=O)OC[C@@H]2[C@H]([C@@H]([C@H]([C@@H](O2)OC3=C(C(=C4C(=C3)OC(=CC4=O)C5=CC=C(C=C5)O)O)[C@H]6[C@@H]([C@H]([C@@H]([C@H](O6)CO)O)O)O)O)O)O)O	310.2	1020	Retip_predicted	256.2	900	Retip_predicted
[3,4,5-trihydroxy-6-[2-(4-hydroxyphenyl)-7-oxo-3-[3,4,5-trihydroxy-6-(hydroxymethyl)oxan-2-yl]oxychromen-5-yl]oxyoxan-2-yl]methyl (E)-3-(4-hydroxyphenyl)prop-2-enoate	740.1952497	0	TXMPYCJPNIUFMG-XCVCLJGOSA-N	C1=CC(=CC=C1C=CC(=O)OCC2C(C(C(C(O2)OC3=CC(=O)C=C4C3=CC(=C(O4)C5=CC=C(C=C5)O)OC6C(C(C(C(O6)CO)O)O)O)O)O)O)O	315.6	1020	Retip_predicted	268.8	900	Retip_predicted
Isovitexin 2''-(6'''-p-coumaroylglucoside)	740.1952497	0	RECLDAGWBWVMCW-XCVCLJGOSA-N	C1=CC(=CC=C1C=CC(=O)OCC2C(C(C(C(O2)OC3C(C(C(OC3C4=C(C5=C(C=C4O)OC(=CC5=O)C6=CC=C(C=C6)O)O)CO)O)O)O)O)O)O	325.8	1020	Retip_predicted	249	900	Retip_predicted
Isovitexin 2''-(6'''-(E)-p-coumaroylglucoside)	740.1952497	0	RECLDAGWBWVMCW-FLVHHGMVSA-N	C1=CC(=CC=C1C=CC(=O)OC[C@@H]2[C@H]([C@@H]([C@H]([C@@H](O2)O[C@@H]3[C@H]([C@@H]([C@H](O[C@H]3C4=C(C5=C(C=C4O)OC(=CC5=O)C6=CC=C(C=C6)O)O)CO)O)O)O)O)O)O	325.8	1020	Retip_predicted	249	900	Retip_predicted
Procyanidin B3 7-glucoside	740.1952497	0	JQKHCULJNVYRGT-XOLODHEFSA-N	C1[C@@H]([C@H](OC2=C1C(=CC(=C2[C@H]3[C@@H]([C@H](OC4=CC(=CC(=C34)O)O[C@H]5[C@@H]([C@H]([C@@H]([C@H](O5)CO)O)O)O)C6=CC(=C(C=C6)O)O)O)O)O)C7=CC(=C(C=C7)O)O)O	341.4	1020	Retip_predicted	222.6	900	Retip_predicted
6-Glucopyranosylprocyanidin B2	740.1952497	0	VRCSTDIDMJHJBX-XXXODXNESA-N	C1[C@H]([C@H](OC2=C1C(=CC(=C2[C@@H]3[C@H]([C@H](OC4=C3C(=C(C(=C4)O)C5[C@@H]([C@H]([C@@H]([C@H](O5)CO)O)O)O)O)C6=CC(=C(C=C6)O)O)O)O)O)C7=CC(=C(C=C7)O)O)O	354.6	1020	Retip_predicted	196.2	900	Retip_predicted
6-Glucopyranosylprocyanidin B1	740.1952497	0	VRCSTDIDMJHJBX-ZUVQFHENSA-N	C1[C@@H]([C@H](OC2=C1C(=CC(=C2[C@@H]3[C@H]([C@H](OC4=C3C(=C(C(=C4)O)[C@H]5[C@@H]([C@H]([C@@H]([C@H](O5)CO)O)O)O)O)C6=CC(=C(C=C6)O)O)O)O)O)C7=CC(=C(C=C7)O)O)O	354.6	1020	Retip_predicted	196.2	900	Retip_predicted
8-Glucopyranosylprocyanidin B2	740.1952497	0	JBDZOCOBUGXPJW-LYGYLKCLSA-N	C1[C@H]([C@H](OC2=C1C(=CC(=C2[C@@H]3[C@H]([C@H](OC4=C3C(=CC(=C4[C@H]5[C@@H]([C@H]([C@@H]([C@H](O5)CO)O)O)O)O)O)C6=CC(=C(C=C6)O)O)O)O)O)C7=CC(=C(C=C7)O)O)O	355.2	1020	Retip_predicted	198	900	Retip_predicted
8-Glucopyranosylprocyanidin B1	740.1952497	0	JBDZOCOBUGXPJW-DFVINFJYSA-N	C1[C@@H]([C@H](OC2=C1C(=CC(=C2[C@@H]3[C@H]([C@H](OC4=C3C(=CC(=C4[C@H]5[C@@H]([C@H]([C@@H]([C@H](O5)CO)O)O)O)O)O)C6=CC(=C(C=C6)O)O)O)O)O)C7=CC(=C(C=C7)O)O)O	355.2	1020	Retip_predicted	198	900	Retip_predicted
Pelargonidin 3-O-rutinoside 5-O-beta-D-glucoside	740.216379	1	YTMOEUVNNYCFEO-WYHZMSGGSA-O	C[C@H]1[C@@H]([C@H]([C@H]([C@@H](O1)OC[C@@H]2[C@H]([C@@H]([C@H]([C@@H](O2)OC3=C([O+]=C4C=C(C=C(C4=C3)O[C@H]5[C@@H]([C@H]([C@@H]([C@H](O5)CO)O)O)O)O)C6=CC=C(C=C6)O)O)O)O)O)O)O	382.2	1020	Retip_predicted	168	900	Retip_predicted
Pelargonidin 3-O-glucosyl-rutinoside	740.216379	1	YGSWCXGIDLPEGH-HVZHPKBVSA-O	C[C@H]1[C@@H]([C@H]([C@H]([C@@H](O1)OC[C@@H]2[C@H]([C@@H]([C@H]([C@@H](O2)OC3=CC4=C(C=C(C=C4[O+]=C3C5=CC=C(C=C5)O)O)O)O[C@H]6[C@@H]([C@H]([C@@H](C(O6)CO)O)O)O)O)O)O)O)O	402	1020	Retip_predicted	165.6	900	Retip_predicted
Chrysophanol 1-triglucoside	740.2163791	0	SOWISUOFXLRAML-UHFFFAOYSA-N	CC1=CC2=C(C(=C1)OC3C(C(C(C(O3)COC4C(C(C(C(O4)CO)O)OC5C(C(C(C(O5)CO)O)O)O)O)O)O)O)C(=O)C6=C(C2=O)C=CC=C6O	388.8	1020	Retip_predicted	216	900	Retip_predicted
5-Hydroxy-2-(4-hydroxyphenyl)-7-(3,4,5-trihydroxy-6-methyloxan-2-yl)oxy-3-[3,4,5-trihydroxy-6-[(3,4,5-trihydroxy-6-methyloxan-2-yl)oxymethyl]oxan-2-yl]oxychromen-4-one	740.2163791	0	PEFASEPMJYRQBW-UHFFFAOYSA-N	CC1C(C(C(C(O1)OCC2C(C(C(C(O2)OC3=C(OC4=CC(=CC(=C4C3=O)O)OC5C(C(C(C(O5)C)O)O)O)C6=CC=C(C=C6)O)O)O)O)O)O)O	348.6	1020	Retip_predicted	228.6	900	Retip_predicted
Kaempferol 3-rutinosyl 7-O-alpha-L-rhamnoside	740.2163791	0	PEFASEPMJYRQBW-DQNJWZGDSA-N	C[C@H]1[C@@H]([C@H]([C@H]([C@@H](O1)OC[C@@H]2[C@H]([C@@H]([C@H]([C@@H](O2)OC3=C(OC4=CC(=CC(=C4C3=O)O)O[C@H]5[C@@H]([C@@H]([C@H]([C@@H](O5)C)O)O)O)C6=CC=C(C=C6)O)O)O)O)O)O)O	348.6	1020	Retip_predicted	228.6	900	Retip_predicted
Robinin	740.2163791	0	PEFASEPMJYRQBW-HKWQTAEVSA-N	C[C@H]1[C@@H]([C@H]([C@H]([C@@H](O1)OC[C@@H]2[C@@H]([C@@H]([C@H]([C@@H](O2)OC3=C(OC4=CC(=CC(=C4C3=O)O)O[C@H]5[C@@H]([C@@H]([C@H]([C@@H](O5)C)O)O)O)C6=CC=C(C=C6)O)O)O)O)O)O)O	348.6	1020	Retip_predicted	228.6	900	Retip_predicted
Kaempferol 3-(2''-rhamnosylgalactoside) 7-rhamnoside	740.2163791	0	DDELFAUOHDSZJL-UHFFFAOYSA-N	CC1C(C(C(C(O1)OC2C(C(C(OC2OC3=C(OC4=CC(=CC(=C4C3=O)O)OC5C(C(C(C(O5)C)O)O)O)C6=CC=C(C=C6)O)CO)O)O)O)O)O	350.4	1020	Retip_predicted	220.8	900	Retip_predicted
Kaempferol 3-O-(Alpha-L-Rhamnopyranosyl(1->2)-Beta-D-Galactopyranosyl)-7-O-Alpha-L-Rhamnopyranoside	740.2163791	0	DDELFAUOHDSZJL-KINVIYQBSA-N	C[C@H]1[C@@H]([C@H]([C@H]([C@@H](O1)O[C@@H]2[C@H]([C@H]([C@H](O[C@H]2OC3=C(OC4=CC(=CC(=C4C3=O)O)O[C@H]5[C@@H]([C@@H]([C@H]([C@@H](O5)C)O)O)O)C6=CC=C(C=C6)O)CO)O)O)O)O)O	350.4	1020	Retip_predicted	220.8	900	Retip_predicted
Mauritianin	740.2163791	0	WRXVPTMENPZUIZ-UHFFFAOYSA-N	CC1C(C(C(C(O1)OCC2C(C(C(C(O2)OC3=C(OC4=CC(=CC(=C4C3=O)O)O)C5=CC=C(C=C5)O)OC6C(C(C(C(O6)C)O)O)O)O)O)O)O)O	356.4	1020	Retip_predicted	220.8	900	Retip_predicted
Kaempferol 3-(2''-rhamnosylrutinoside)	740.2163791	0	WQRYALSJYYLFRY-UHFFFAOYSA-N	CC1C(C(C(C(O1)OC2C(C(C(OC2OCC3C(C(C(C(O3)OC4=C(OC5=CC(=CC(=C5C4=O)O)O)C6=CC=C(C=C6)O)O)O)O)C)O)O)O)O)O	359.4	1020	Retip_predicted	222.6	900	Retip_predicted
Kaempferol 3-O-rhamnosyl-rhamnosyl-glucoside	740.2163791	0	WQRYALSJYYLFRY-YBDKOUSASA-N	C[C@H]1[C@@H]([C@H]([C@H]([C@@H](O1)O[C@@H]2[C@@H]([C@H]([C@@H](O[C@H]2OC[C@@H]3[C@H]([C@@H]([C@H]([C@@H](O3)OC4=C(OC5=CC(=CC(=C5C4=O)O)O)C6=CC=C(C=C6)O)O)O)O)C)O)O)O)O)O	359.4	1020	Retip_predicted	222.6	900	Retip_predicted
Kaempferol 3-O-rhamnosyl-rutinoside	740.2163791	0	YZCAVCYYHPLAIN-LRSVMORBSA-N	C[C@H]1[C@@H]([C@H]([C@H]([C@@H](O1)O[C@H]2[C@@H](O[C@H]([C@@H]([C@@H]2O)O)OC[C@@H]3[C@H]([C@@H]([C@H]([C@@H](O3)OC4=C(OC5=CC(=CC(=C5C4=O)O)O)C6=CC=C(C=C6)O)O)O)O)C)O)O)O	360	1020	Retip_predicted	223.8	900	Retip_predicted
Frangulatrioside A	740.2163791	0	YZCAVCYYHPLAIN-UHFFFAOYSA-N	CC1C(C(C(C(O1)OC2C(OC(C(C2O)O)OCC3C(C(C(C(O3)OC4=C(OC5=CC(=CC(=C5C4=O)O)O)C6=CC=C(C=C6)O)O)O)O)C)O)O)O	360	1020	Retip_predicted	223.8	900	Retip_predicted
Rhoifolin 4-glucoside	740.2163791	0	PTKZEWKSNFRXLZ-UHFFFAOYSA-N	CC1C(C(C(C(O1)OC2C(C(C(OC2OC3=CC(=C4C(=C3)OC(=CC4=O)C5=CC=C(C=C5)OC6C(C(C(C(O6)CO)O)O)O)O)CO)O)O)O)O)O	365.4	1020	Retip_predicted	230.4	900	Retip_predicted
2-(4-Hydroxyphenyl)-5-[3,4,5-trihydroxy-6-(hydroxymethyl)oxan-2-yl]oxy-3-[3,4,5-trihydroxy-6-[(3,4,5-trihydroxy-6-methyloxan-2-yl)oxymethyl]oxan-2-yl]oxychromen-7-one	740.2163791	0	VNQNDWIMXDWLOS-UHFFFAOYSA-N	CC1C(C(C(C(O1)OCC2C(C(C(C(O2)OC3=C(OC4=CC(=O)C=C(C4=C3)OC5C(C(C(C(O5)CO)O)O)O)C6=CC=C(C=C6)O)O)O)O)O)O)O	371.4	1020	Retip_predicted	214.8	900	Retip_predicted
Kaempferol 3-O-xylosyl-rutinoside	740.2163791	0	UYVBMGULWGRDQT-VLYLGZBPSA-N	C[C@H]1[C@@H]([C@H]([C@H]([C@@H](O1)O[C@@H]2[C@H]([C@@H](O[C@H]([C@@H]2O)OC[C@@H]3[C@H]([C@@H]([C@H]([C@@H](O3)OC4=C(OC5=CC(=CC(=C5C4=O)O)O)C6=CC=C(C=C6)O)O)O)O)C)O)O)O)O	374.4	1020	Retip_predicted	226.2	900	Retip_predicted
Kaempferol 3-rhamnosyl-(1->3)-rhamnosyl-(1->6)-glucoside	740.2163791	0	UYVBMGULWGRDQT-XRCHGPKSSA-N	CC1[C@@H](C([C@@H]([C@@H](O1)OC2[C@@H]([C@@H](OC([C@@H]2O)C)OCC3[C@H]([C@@H](C([C@@H](O3)OC4=C(OC5=CC(=CC(=C5C4=O)O)O)C6=CC=C(C=C6)O)O)O)O)O)O)O)O	374.4	1020	Retip_predicted	226.2	900	Retip_predicted
83170-31-4	740.2163791	0	UYVBMGULWGRDQT-KABOUGNXSA-N	C[C@H]1[C@@H]([C@H]([C@H]([C@@H](O1)O[C@@H]2[C@H]([C@@H](O[C@H]([C@@H]2O)OC[C@@H]3[C@@H]([C@@H]([C@H]([C@@H](O3)OC4=C(OC5=CC(=CC(=C5C4=O)O)O)C6=CC=C(C=C6)O)O)O)O)C)O)O)O)O	374.4	1020	Retip_predicted	226.2	900	Retip_predicted
Vitexin 7-rutinoside	740.2163791	0	HGBXMQQIDYBMQP-UHFFFAOYSA-N	CC1C(C(C(C(O1)OCC2C(C(C(C(O2)OC3=C(C4=C(C(=C3)O)C(=O)C=C(O4)C5=CC=C(C=C5)O)C6C(C(C(C(O6)CO)O)O)O)O)O)O)O)O)O	389.4	1020	Retip_predicted	213	900	Retip_predicted
Odevixibat	740.2913565	0	XULSCZPZVQIMFM-IPZQJPLYSA-N	CCCCC1(CN(C2=CC(=C(C=C2S(=O)(=O)N1)OCC(=O)N[C@H](C3=CC=C(C=C3)O)C(=O)N[C@@H](CC)C(=O)O)SC)C4=CC=CC=C4)CCCC	178.2	1020	Retip_predicted	373.8	900	Retip_predicted
PA(20:5(7Z,9Z,11E,13E,17Z)-3OH(5,6,15)/16:1(9Z))	740.4264495	0	FTBSHEXDBSECHR-ARTQWQFPSA-N	CCCCCCC=CCCCCCCCC(=O)O[C@H](COC(=O)CCC[C@@H]([C@H](C=CC=CC=CC=C[C@@H](CC=CCC)O)O)O)COP(=O)(O)O	191.4	1020	Retip_predicted	532.2	900	Retip_predicted
PA(16:1(9Z)/20:5(7Z,9Z,11E,13E,17Z)-3OH(5,6,15))	740.4264495	0	BJBWNEDNSSCSBU-HYEXAMJTSA-N	CCCCCCC=CCCCCCCCC(=O)OC[C@H](COP(=O)(O)O)OC(=O)CCC[C@H]([C@@H](C=CC=CC=CC=C[C@H](CC=CCC)O)O)O	192	1020	Retip_predicted	532.2	900	Retip_predicted
