## Supplementary Data 6 for "MSMICA: computational metabolite identification in untargeted metabolomics by integrating MS, retention time, and biological evidence" (part 12 of 54)

Name	neutral_exact_mass	total_charge	INCHIKEY	SMILES	HILIC_RT	HILIC_LC_run_time	HILIC_RT_source	C18_RT	C18_LC_run_time	C18_RT_source
PA(5-iso PGF2VI/18:3(6Z,9Z,12Z))	740.4264495	0	NHKMRMKROIFPBG-IQYMPJJNSA-N	CCCCCC=CCC=CCC=CCCCCC(=O)O[C@H](COC(=O)CC=CC[C@@H]1[C@H](C[C@H]([C@@H]1C=C[C@@H](CCCCC)O)O)O)COP(=O)(O)O	193.8	1020	Retip_predicted	512.4	900	Retip_predicted
PA(5-iso PGF2VI/18:3(9Z,12Z,15Z))	740.4264495	0	MOKYBXOQZDBTGN-AEAXAWCFSA-N	CCCCC[C@H](C=C[C@H]1[C@@H](C[C@@H]([C@H]1CC=CCC(=O)OC[C@H](COP(=O)(O)O)OC(=O)CCCCCCCC=CCC=CCC=CCC)O)O)O	193.8	1020	Retip_predicted	514.8	900	Retip_predicted
PA(18:3(9Z,12Z,15Z)/5-iso PGF2VI)	740.4264495	0	VQCWDFSJJNWCTA-AEAXAWCFSA-N	CCCCC[C@H](C=C[C@H]1[C@@H](C[C@@H]([C@H]1CC=CCC(=O)O[C@H](COC(=O)CCCCCCCC=CCC=CCC=CCC)COP(=O)(O)O)O)O)O	194.4	1020	Retip_predicted	514.8	900	Retip_predicted
PA(18:3(6Z,9Z,12Z)/5-iso PGF2VI)	740.4264495	0	HFLXSWFRKNHUNN-IQYMPJJNSA-N	CCCCCC=CCC=CCC=CCCCCC(=O)OC[C@H](COP(=O)(O)O)OC(=O)CC=CC[C@@H]1[C@H](C[C@H]([C@@H]1C=C[C@@H](CCCCC)O)O)O	196.2	1020	Retip_predicted	512.4	900	Retip_predicted
Torvoside C	740.4346921	0	DRLHUZGVDNWMNU-UHFFFAOYSA-N	CC1CC(C2(C(C3C(O2)CC4C3(CCC5C4CC(C6C5(CCC(C6)O)C)OC7C(C(C(C(O7)C)O)OC8C(C(C(C(O8)C)O)O)O)O)C)C)OC1)O	255	1020	Retip_predicted	375	900	Retip_predicted
Desglucodesrhamnoparillin	740.4346921	0	XERVTTUAMKCJIM-UHFFFAOYSA-N	CC1CCC2(C(C3C(O2)CC4C3(CCC5C4CCC6C5(CCC(C6)OC7C(C(C(C(O7)COC8C(C(C(C(O8)CO)O)O)O)O)O)O)C)C)C)OC1	268.2	1020	Retip_predicted	408.6	900	Retip_predicted
Tiqueside	740.4346921	0	GUSVHVVOABZHAH-UHFFFAOYSA-N	CC1CCC2(C(C3C(O2)CC4C3(CCC5C4CCC6C5(CCC(C6)OC7C(C(C(C(O7)CO)OC8C(C(C(C(O8)CO)O)O)O)O)O)C)C)C)OC1	268.2	1020	Retip_predicted	404.4	900	Retip_predicted
Asparagoside C	740.4346921	0	ZJCKMLSMXPLTKX-UHFFFAOYSA-N	CC1CCC2(C(C3C(O2)CC4C3(CCC5C4CCC6C5(CCC(C6)OC7C(C(C(C(O7)CO)O)OC8C(C(C(C(O8)CO)O)O)O)O)C)C)C)OC1	268.8	1020	Retip_predicted	401.4	900	Retip_predicted
25-Epiruizgenin 3-[4''-rhamnosylglucoside]	740.4346921	0	XZCHKGLKFIFPOH-UHFFFAOYSA-N	CC1CCC2(C(C3C(O2)CC4C3(CCC5C4CC(C6C5(CCC(C6)OC7C(C(C(C(O7)CO)OC8C(C(C(C(O8)C)O)O)O)O)O)C)O)C)C)OC1	272.4	1020	Retip_predicted	385.2	900	Retip_predicted
Schidigerasaponin D5	740.4346921	0	MMTWXUQMLQGAPC-UHFFFAOYSA-N	CC1CCC2(C(C3C(O2)CC4C3(CCC5C4CCC6C5(CCC(C6)OC7C(C(C(C(O7)CO)O)O)OC8C(C(C(C(O8)CO)O)O)O)C)C)C)OC1	273	1020	Retip_predicted	418.2	900	Retip_predicted
PA(18:4(6Z,9Z,12Z,15Z)/22:6(4Z,7Z,10Z,13Z,16Z,19Z))	740.4417057	0	LIQXHYZIOTUFEC-JSXMSGLJSA-N	CCC=CCC=CCC=CCC=CCCCCC(=O)OC[C@H](COP(=O)(O)O)OC(=O)CCC=CCC=CCC=CCC=CCC=CCC=CCC	145.2	1020	Retip_predicted	541.8	900	Retip_predicted
PA(20:5(5Z,8Z,11Z,14Z,17Z)/20:5(5Z,8Z,11Z,14Z,17Z))	740.4417057	0	KNAGJLIFMQXEGB-DNWMFXOOSA-N	CCC=CCC=CCC=CCC=CCC=CCCCC(=O)OC[C@H](COP(=O)(O)O)OC(=O)CCCC=CCC=CCC=CCC=CCC=CCC	145.2	1020	Retip_predicted	542.4	900	Retip_predicted
PA(22:6(4Z,7Z,10Z,13Z,16Z,19Z)/18:4(6Z,9Z,12Z,15Z))	740.4417057	0	YLFOGTHIWDVYDD-TYERMCGNSA-N	CCC=CCC=CCC=CCC=CCCCCC(=O)O[C@H](COC(=O)CCC=CCC=CCC=CCC=CCC=CCC=CCC)COP(=O)(O)O	145.2	1020	Retip_predicted	542.4	900	Retip_predicted
PA(PGJ2/i-17:0)	740.462835	0	GYKOIESIEGVSRI-BGKIYKPJSA-N	CCCCC[C@@H](C=C[C@@H]1[C@H](C=CC1=O)CC=CCCCC(=O)OC[C@H](COP(=O)(O)O)OC(=O)CCCCCCCCCCCCCC(C)C)O	164.4	1020	Retip_predicted	526.2	900	Retip_predicted
PA(PGJ2/a-17:0)	740.462835	0	COAFEWZIBCSPPU-BNVCUMASSA-N	CCCCC[C@@H](C=C[C@@H]1[C@H](C=CC1=O)CC=CCCCC(=O)OC[C@H](COP(=O)(O)O)OC(=O)CCCCCCCCCCCCC(C)CC)O	165	1020	Retip_predicted	526.2	900	Retip_predicted
PA(17:0/Pgj2)	740.462835	0	SKAPUOWURAXOCS-MWFDQBQISA-N	CCCCCCCCCCCCCCCCC(=O)OC[C@H](COP(=O)(O)O)OC(=O)CCCC=CC[C@H]1C=CC(=O)[C@@H]1C=C[C@H](CCCCC)O	162.6	1020	Retip_predicted	528	900	Retip_predicted
PA(Pgj2/17:0)	740.462835	0	GPMSAOMIZOMGCI-MWFDQBQISA-N	CCCCCCCCCCCCCCCCC(=O)O[C@H](COC(=O)CCCC=CC[C@H]1C=CC(=O)[C@@H]1C=C[C@H](CCCCC)O)COP(=O)(O)O	162.6	1020	Retip_predicted	528	900	Retip_predicted
PA(i-17:0/PGJ2)	740.462835	0	VLGVZCOHKUAMSV-BGKIYKPJSA-N	CCCCC[C@@H](C=C[C@@H]1[C@H](C=CC1=O)CC=CCCCC(=O)O[C@H](COC(=O)CCCCCCCCCCCCCC(C)C)COP(=O)(O)O)O	164.4	1020	Retip_predicted	526.2	900	Retip_predicted
PA(a-17:0/PGJ2)	740.462835	0	BKOIDSBVMZZESO-BNVCUMASSA-N	CCCCC[C@@H](C=C[C@@H]1[C@H](C=CC1=O)CC=CCCCC(=O)O[C@H](COC(=O)CCCCCCCCCCCCC(C)CC)COP(=O)(O)O)O	165	1020	Retip_predicted	526.2	900	Retip_predicted
PA(20:3(5Z,8Z,14Z)-O(11S,12R)/i-18:0)	740.4992205	0	KEPIXPQDCWNMOH-JNVMWIEWSA-N	CCCCCC=CCC1C(O1)CC=CCC=CCCCC(=O)OC[C@H](COP(=O)(O)O)OC(=O)CCCCCCCCCCCCCCC(C)C	155.4	1020	Retip_predicted	530.4	900	Retip_predicted
PA(20:3(5Z,11Z,14Z)-O(8,9)/i-18:0)	740.4992205	0	JAUGEPINCZBICA-KIEGBKAHSA-N	CCCCCC=CCC=CCC1C(O1)CC=CCCCC(=O)OC[C@H](COP(=O)(O)O)OC(=O)CCCCCCCCCCCCCCC(C)C	155.4	1020	Retip_predicted	530.4	900	Retip_predicted
PA(20:3(8Z,11Z,14Z)-O(5,6)/i-18:0)	740.4992205	0	KFLZHCGQBSVVPC-ASELRPPESA-N	CCCCCC=CCC=CCC=CCC1C(O1)CCCC(=O)OC[C@H](COP(=O)(O)O)OC(=O)CCCCCCCCCCCCCCC(C)C	155.4	1020	Retip_predicted	530.4	900	Retip_predicted
PA(20:3(5Z,8Z,11Z)-O(14R,15S)/i-18:0)	740.4992205	0	UTAKCKDLHFLZSO-GTWXAAHCSA-N	CCCCCC1C(O1)CC=CCC=CCC=CCCCC(=O)OC[C@H](COP(=O)(O)O)OC(=O)CCCCCCCCCCCCCCC(C)C	156.6	1020	Retip_predicted	531	900	Retip_predicted
PA(18:0/20:3(8Z,11Z,14Z)-O(5,6))	740.4992205	0	IROMGMGZWBPHAW-LOERBXCRSA-N	CCCCCCCCCCCCCCCCCC(=O)OC[C@H](COP(=O)(O)O)OC(=O)CCCC1C(O1)CC=CCC=CCC=CCCCCC	158.4	1020	Retip_predicted	542.4	900	Retip_predicted
PA(i-18:0/20:4(5Z,8Z,11Z,14Z)-OH(20))	740.4992205	0	CKTSOTFUEXUZDI-VTHDPHMXSA-N	CC(C)CCCCCCCCCCCCCCC(=O)OC[C@H](COP(=O)(O)O)OC(=O)CCCC=CCC=CCC=CCC=CCCCCCO	144.6	1020	Retip_predicted	535.2	900	Retip_predicted
PA(20:4(5Z,8Z,11Z,14Z)-OH(20)/i-18:0)	740.4992205	0	XTNGUNJEJGCJJW-CMOROVDLSA-N	CC(C)CCCCCCCCCCCCCCC(=O)O[C@H](COC(=O)CCCC=CCC=CCC=CCC=CCCCCCO)COP(=O)(O)O	144.6	1020	Retip_predicted	535.2	900	Retip_predicted
PA(18:2(9Z,11E)+=O(13)/20:1(11Z))	740.4992205	0	ZCLKPMFIQNHBPZ-FLRAPZJTSA-N	CCCCCCCCC=CCCCCCCCCCC(=O)O[C@H](COC(=O)CCCCCCCC=CC=CC(=O)CCCCC)COP(=O)(O)O	148.2	1020	Retip_predicted	543	900	Retip_predicted
PA(20:1(11Z)/18:2(10E,12Z)+=O(9))	740.4992205	0	CBPDYCXIFYDDRO-LHIPVMSISA-N	CCCCCCCCC=CCCCCCCCCCC(=O)OC[C@H](COP(=O)(O)O)OC(=O)CCCCCCCC(=O)C=CC=CCCCCC	148.8	1020	Retip_predicted	543	900	Retip_predicted
PA(18:2(10E,12Z)+=O(9)/20:1(11Z))	740.4992205	0	DQOCEAISIZDEFU-LHIPVMSISA-N	CCCCCCCCC=CCCCCCCCCCC(=O)O[C@H](COC(=O)CCCCCCCC(=O)C=CC=CCCCCC)COP(=O)(O)O	148.8	1020	Retip_predicted	543	900	Retip_predicted
PA(20:1(11Z)/18:2(9Z,11E)+=O(13))	740.4992205	0	GUMSVWUZAKWYNF-FLRAPZJTSA-N	CCCCCCCCC=CCCCCCCCCCC(=O)OC[C@H](COP(=O)(O)O)OC(=O)CCCCCCCC=CC=CC(=O)CCCCC	148.8	1020	Retip_predicted	543	900	Retip_predicted
PA(18:0/20:4(5Z,8Z,11Z,14Z)-OH(20))	740.4992205	0	GGTMLCHONIAQSX-FBNGNGKLSA-N	CCCCCCCCCCCCCCCCCC(=O)OC[C@H](COP(=O)(O)O)OC(=O)CCCC=CCC=CCC=CCC=CCCCCCO	152.4	1020	Retip_predicted	543.6	900	Retip_predicted
PA(20:4(5Z,8Z,11Z,14Z)-OH(20)/18:0)	740.4992205	0	HYRIBXUQVCCLNG-LWCWNRNCSA-N	CCCCCCCCCCCCCCCCCC(=O)O[C@H](COC(=O)CCCC=CCC=CCC=CCC=CCCCCCO)COP(=O)(O)O	152.4	1020	Retip_predicted	543.6	900	Retip_predicted
PA(18:0/20:4(5Z,8Z,11Z,14Z)-OH(16R))	740.4992205	0	MDKAEMUNKYSBQH-IMYAHPDBSA-N	CCCCCCCCCCCCCCCCCC(=O)OC[C@H](COP(=O)(O)O)OC(=O)CCCC=CCC=CCC=CCC=C[C@@H](CCCC)O	154.8	1020	Retip_predicted	541.2	900	Retip_predicted
PA(20:4(5Z,8Z,11Z,14Z)-OH(19S)/18:0)	740.4992205	0	DUPHHVQVPZTUQL-SSMRFWAVSA-N	CCCCCCCCCCCCCCCCCC(=O)O[C@H](COC(=O)CCCC=CCC=CCC=CCC=CCCC[C@@H](C)O)COP(=O)(O)O	155.4	1020	Retip_predicted	541.8	900	Retip_predicted
PA(i-18:0/20:3(5Z,8Z,14Z)-O(11S,12R))	740.4992205	0	MEYHTTXYFCTJBT-JNVMWIEWSA-N	CCCCCC=CCC1C(O1)CC=CCC=CCCCC(=O)O[C@H](COC(=O)CCCCCCCCCCCCCCC(C)C)COP(=O)(O)O	155.4	1020	Retip_predicted	530.4	900	Retip_predicted
PA(i-18:0/20:3(5Z,11Z,14Z)-O(8,9))	740.4992205	0	YYACGKDRIRPPCG-KIEGBKAHSA-N	CCCCCC=CCC=CCC1C(O1)CC=CCCCC(=O)O[C@H](COC(=O)CCCCCCCCCCCCCCC(C)C)COP(=O)(O)O	155.4	1020	Retip_predicted	530.4	900	Retip_predicted
PA(i-18:0/20:3(8Z,11Z,14Z)-O(5,6))	740.4992205	0	KHWJECAWWBOCSZ-ASELRPPESA-N	CCCCCC=CCC=CCC=CCC1C(O1)CCCC(=O)O[C@H](COC(=O)CCCCCCCCCCCCCCC(C)C)COP(=O)(O)O	155.4	1020	Retip_predicted	530.4	900	Retip_predicted
PA(i-18:0/20:4(5Z,8Z,11Z,14Z)-OH(16R))	740.4992205	0	XVDIRSANGDACKA-JXNKOZLESA-N	CCCC[C@H](C=CCC=CCC=CCC=CCCCC(=O)O[C@H](COC(=O)CCCCCCCCCCCCCCC(C)C)COP(=O)(O)O)O	155.4	1020	Retip_predicted	531	900	Retip_predicted
PA(i-18:0/20:4(5Z,8Z,11Z,13E)-OH(15S))	740.4992205	0	ZLVCFOVJIBCDNS-RFMLZSGKSA-N	CCCCC[C@@H](C=CC=CCC=CCC=CCCCC(=O)O[C@H](COC(=O)CCCCCCCCCCCCCCC(C)C)COP(=O)(O)O)O	155.4	1020	Retip_predicted	533.4	900	Retip_predicted
PA(20:4(5Z,8Z,11Z,13E)-OH(15S)/i-18:0)	740.4992205	0	XJMXSUKYYHOVGW-NNAPFGBUSA-N	CCCCC[C@H](C=CC=CCC=CCC=CCCCC(=O)OC[C@H](COP(=O)(O)O)OC(=O)CCCCCCCCCCCCCCC(C)C)O	155.4	1020	Retip_predicted	533.4	900	Retip_predicted
PA(18:0/20:4(5Z,8Z,11Z,13E)-OH(15S))	740.4992205	0	CHIGZJQBQKKHDY-MGSUHMBZSA-N	CCCCCCCCCCCCCCCCCC(=O)OC[C@H](COP(=O)(O)O)OC(=O)CCCC=CCC=CCC=CC=C[C@H](CCCCC)O	156	1020	Retip_predicted	543.6	900	Retip_predicted
PA(20:4(5Z,8Z,11Z,13E)-OH(15S)/18:0)	740.4992205	0	CJAWFIUBMPQRFK-HWDPGISZSA-N	CCCCCCCCCCCCCCCCCC(=O)O[C@H](COC(=O)CCCC=CCC=CCC=CC=C[C@@H](CCCCC)O)COP(=O)(O)O	156	1020	Retip_predicted	543.6	900	Retip_predicted
PA(20:4(5Z,8Z,11Z,14Z)-OH(19S)/i-18:0)	740.4992205	0	PQLXZCZDFMCCKP-ZXZORZONSA-N	C[C@H](CCCC=CCC=CCC=CCC=CCCCC(=O)OC[C@H](COP(=O)(O)O)OC(=O)CCCCCCCCCCCCCCC(C)C)O	156	1020	Retip_predicted	530.4	900	Retip_predicted
PA(i-18:0/20:4(5Z,8Z,10E,14Z)-OH(12S))	740.4992205	0	UQLKICYRGHBKEJ-QJEJZLEASA-N	CCCCCC=CC[C@@H](C=CC=CCC=CCCCC(=O)O[C@H](COC(=O)CCCCCCCCCCCCCCC(C)C)COP(=O)(O)O)O	156	1020	Retip_predicted	532.8	900	Retip_predicted
PA(20:4(5Z,8Z,10E,14Z)-OH(12S)/i-18:0)	740.4992205	0	WFTWJQKOHVMLER-PRXYZLAJSA-N	CCCCCC=CC[C@H](C=CC=CCC=CCCCC(=O)OC[C@H](COP(=O)(O)O)OC(=O)CCCCCCCCCCCCCCC(C)C)O	156	1020	Retip_predicted	532.8	900	Retip_predicted
PA(18:0/20:4(5Z,8Z,11Z,14Z)-OH(17))	740.4992205	0	UQGAFYCCNJWGCA-RTCMZGMESA-N	CCCCCCCCCCCCCCCCCC(=O)OC[C@H](COP(=O)(O)O)OC(=O)CCCC=CCC=CCC=CCC=CCC(CCC)O	156.6	1020	Retip_predicted	541.2	900	Retip_predicted
PA(18:3(9,11,15)-OH(13)/20:1(11Z))	740.4992205	0	TXGDFHFUAIGOIL-YYAGPLOASA-N	CCCCCCCCC=CCCCCCCCCCC(=O)O[C@H](COC(=O)CCCCCCCC=CC=CC(CC=CCC)O)COP(=O)(O)O	156.6	1020	Retip_predicted	541.2	900	Retip_predicted
PA(i-18:0/20:3(5Z,8Z,11Z)-O(14R,15S))	740.4992205	0	NYRLUYHHQXFQIK-ACKAMNSGSA-N	CCCCCC1C(O1)CC=CCC=CCC=CCCCC(=O)O[C@H](COC(=O)CCCCCCCCCCCCCCC(C)C)COP(=O)(O)O	156.6	1020	Retip_predicted	531	900	Retip_predicted
PA(i-18:0/20:4(6E,8Z,11Z,14Z)-OH(5S))	740.4992205	0	RMUQFFAKLHMLPL-IVRBEPHNSA-N	CCCCCC=CCC=CCC=CC=C[C@@H](CCCC(=O)O[C@H](COC(=O)CCCCCCCCCCCCCCC(C)C)COP(=O)(O)O)O	156.6	1020	Retip_predicted	533.4	900	Retip_predicted
PA(20:4(6E,8Z,11Z,14Z)-OH(5S)/i-18:0)	740.4992205	0	FASWXSLZGVFLKC-AYQMPGKSSA-N	CCCCCC=CCC=CCC=CC=C[C@H](CCCC(=O)OC[C@H](COP(=O)(O)O)OC(=O)CCCCCCCCCCCCCCC(C)C)O	156.6	1020	Retip_predicted	533.4	900	Retip_predicted
PA(i-18:0/20:4(5Z,8Z,11Z,14Z)-OH(17))	740.4992205	0	ARYTVVVUQQNVMP-SBLZSYGGSA-N	CCCC(CC=CCC=CCC=CCC=CCCCC(=O)O[C@H](COC(=O)CCCCCCCCCCCCCCC(C)C)COP(=O)(O)O)O	156.6	1020	Retip_predicted	531	900	Retip_predicted
PA(i-18:0/20:4(5E,8Z,12Z,14Z)-OH(11R))	740.4992205	0	ODJAVBTVEQLOLX-WOZAWBKESA-N	CCCCCC=CC=C[C@@H](CC=CCC=CCCCC(=O)O[C@H](COC(=O)CCCCCCCCCCCCCCC(C)C)COP(=O)(O)O)O	156.6	1020	Retip_predicted	531	900	Retip_predicted
PA(20:4(5E,8Z,12Z,14Z)-OH(11R)/i-18:0)	740.4992205	0	POFYBCGUVNHRTM-BRRVLUIGSA-N	CCCCCC=CC=C[C@H](CC=CCC=CCCCC(=O)OC[C@H](COP(=O)(O)O)OC(=O)CCCCCCCCCCCCCCC(C)C)O	156.6	1020	Retip_predicted	531	900	Retip_predicted
PA(i-18:0/20:4(5Z,7E,11Z,14Z)-OH(9))	740.4992205	0	BIPXPVIVYUPDPD-RDJKFJQBSA-N	CCCCCC=CCC=CCC(C=CC=CCCCC(=O)O[C@H](COC(=O)CCCCCCCCCCCCCCC(C)C)COP(=O)(O)O)O	156.6	1020	Retip_predicted	531	900	Retip_predicted
PA(20:4(5Z,7E,11Z,14Z)-OH(9)/i-18:0)	740.4992205	0	ROFRGLWDBWDYJZ-RDJKFJQBSA-N	CCCCCC=CCC=CCC(C=CC=CCCCC(=O)OC[C@H](COP(=O)(O)O)OC(=O)CCCCCCCCCCCCCCC(C)C)O	156.6	1020	Retip_predicted	531	900	Retip_predicted
PA(18:0/20:4(5Z,8Z,11Z,14Z)-OH(19S))	740.4992205	0	KXXJFBJEHXZKJT-CHSOFYRBSA-N	CCCCCCCCCCCCCCCCCC(=O)OC[C@H](COP(=O)(O)O)OC(=O)CCCC=CCC=CCC=CCC=CCCC[C@H](C)O	157.2	1020	Retip_predicted	541.8	900	Retip_predicted
PA(18:0/20:4(5Z,8Z,11Z,14Z)-OH(18R))	740.4992205	0	DWZYECWNRFKDAB-OVQZLONRSA-N	CCCCCCCCCCCCCCCCCC(=O)OC[C@H](COP(=O)(O)O)OC(=O)CCCC=CCC=CCC=CCC=CCC[C@@H](CC)O	157.2	1020	Retip_predicted	540.6	900	Retip_predicted
PA(20:4(5Z,8Z,11Z,14Z)-OH(18R)/18:0)	740.4992205	0	BCAFODXWVPIOMI-LXVLMSFNSA-N	CCCCCCCCCCCCCCCCCC(=O)O[C@H](COC(=O)CCCC=CCC=CCC=CCC=CCC[C@H](CC)O)COP(=O)(O)O	157.2	1020	Retip_predicted	540.6	900	Retip_predicted
PA(20:4(5Z,8Z,11Z,14Z)-OH(17)/18:0)	740.4992205	0	CNBLUXUUAGTSMF-LMXZKZQHSA-N	CCCCCCCCCCCCCCCCCC(=O)O[C@H](COC(=O)CCCC=CCC=CCC=CCC=CCC(CCC)O)COP(=O)(O)O	157.2	1020	Retip_predicted	541.2	900	Retip_predicted
PA(20:4(5Z,8Z,11Z,14Z)-OH(16R)/18:0)	740.4992205	0	FDJCQTMLZJRNSM-NMHRFIQUSA-N	CCCCCCCCCCCCCCCCCC(=O)O[C@H](COC(=O)CCCC=CCC=CCC=CCC=C[C@H](CCCC)O)COP(=O)(O)O	157.2	1020	Retip_predicted	541.2	900	Retip_predicted
PA(18:0/20:4(5Z,8Z,10E,14Z)-OH(12S))	740.4992205	0	UHFULFMZAVIDDN-KQNKOCHDSA-N	CCCCCCCCCCCCCCCCCC(=O)OC[C@H](COP(=O)(O)O)OC(=O)CCCC=CCC=CC=C[C@H](CC=CCCCCC)O	157.2	1020	Retip_predicted	543	900	Retip_predicted
PA(20:4(5Z,8Z,10E,14Z)-OH(12S)/18:0)	740.4992205	0	ARHRJHOAIJGALD-VWNHYQIFSA-N	CCCCCCCCCCCCCCCCCC(=O)O[C@H](COC(=O)CCCC=CCC=CC=C[C@@H](CC=CCCCCC)O)COP(=O)(O)O	157.2	1020	Retip_predicted	543	900	Retip_predicted
PA(18:0/20:4(5E,8Z,12Z,14Z)-OH(11R))	740.4992205	0	VTIYQWKNJZTIHV-PEHXUWRWSA-N	CCCCCCCCCCCCCCCCCC(=O)OC[C@H](COP(=O)(O)O)OC(=O)CCCC=CCC=CC[C@H](C=CC=CCCCCC)O	157.2	1020	Retip_predicted	541.2	900	Retip_predicted
PA(20:4(5E,8Z,12Z,14Z)-OH(11R)/18:0)	740.4992205	0	DGMKEWRCYPAHOL-LRFSDXHASA-N	CCCCCCCCCCCCCCCCCC(=O)O[C@H](COC(=O)CCCC=CCC=CC[C@@H](C=CC=CCCCCC)O)COP(=O)(O)O	157.2	1020	Retip_predicted	541.2	900	Retip_predicted
PA(20:1(11Z)/18:3(9,11,15)-OH(13))	740.4992205	0	GPJOARJMLAAPIQ-YYAGPLOASA-N	CCCCCCCCC=CCCCCCCCCCC(=O)OC[C@H](COP(=O)(O)O)OC(=O)CCCCCCCC=CC=CC(CC=CCC)O	157.2	1020	Retip_predicted	541.2	900	Retip_predicted
PA(20:2(11Z,14Z)/18:1(9Z)-O(12,13))	740.4992205	0	FUIWIJXQOGWUBD-GIYRPASJSA-N	CCCCCC=CCC=CCCCCCCCCCC(=O)OC[C@H](COP(=O)(O)O)OC(=O)CCCCCCCC=CCC1C(O1)CCCCC	157.2	1020	Retip_predicted	543.6	900	Retip_predicted
PA(i-18:0/20:4(5Z,8Z,11Z,14Z)-OH(19S))	740.4992205	0	USSMQYKLEJWSJG-UZSVJSDHSA-N	C[C@@H](CCCC=CCC=CCC=CCC=CCCCC(=O)O[C@H](COC(=O)CCCCCCCCCCCCCCC(C)C)COP(=O)(O)O)O	157.2	1020	Retip_predicted	530.4	900	Retip_predicted
PA(20:4(5Z,8Z,11Z,14Z)-OH(17)/i-18:0)	740.4992205	0	RGGRDPLRBQCLRP-ZERCLVOVSA-N	CCCC(CC=CCC=CCC=CCC=CCCCC(=O)OC[C@H](COP(=O)(O)O)OC(=O)CCCCCCCCCCCCCCC(C)C)O	157.2	1020	Retip_predicted	531	900	Retip_predicted
PA(20:4(5Z,8Z,11Z,14Z)-OH(16R)/i-18:0)	740.4992205	0	IDAFMXABXXDAII-VRETVIQUSA-N	CCCC[C@@H](C=CCC=CCC=CCC=CCCCC(=O)OC[C@H](COP(=O)(O)O)OC(=O)CCCCCCCCCCCCCCC(C)C)O	157.2	1020	Retip_predicted	531	900	Retip_predicted
PA(18:0/20:4(5Z,7E,11Z,14Z)-OH(9))	740.4992205	0	ZFWIKAVINZIXBE-NHOXGZQUSA-N	CCCCCCCCCCCCCCCCCC(=O)OC[C@H](COP(=O)(O)O)OC(=O)CCCC=CC=CC(CC=CCC=CCCCCC)O	157.8	1020	Retip_predicted	541.2	900	Retip_predicted
PA(20:4(5Z,7E,11Z,14Z)-OH(9)/18:0)	740.4992205	0	VCIJJRNUIIKDTL-NHOXGZQUSA-N	CCCCCCCCCCCCCCCCCC(=O)O[C@H](COC(=O)CCCC=CC=CC(CC=CCC=CCCCCC)O)COP(=O)(O)O	157.8	1020	Retip_predicted	541.2	900	Retip_predicted
PA(20:1(11Z)/18:3(10,12,15)-OH(9))	740.4992205	0	QAEAKBCITWQHRS-KBNQYXKJSA-N	CCCCCCCCC=CCCCCCCCCCC(=O)OC[C@H](COP(=O)(O)O)OC(=O)CCCCCCCC(C=CC=CCC=CCC)O	157.8	1020	Retip_predicted	543.6	900	Retip_predicted
PA(18:3(10,12,15)-OH(9)/20:1(11Z))	740.4992205	0	VTQFAFWCEKUJHH-KBNQYXKJSA-N	CCCCCCCCC=CCCCCCCCCCC(=O)O[C@H](COC(=O)CCCCCCCC(C=CC=CCC=CCC)O)COP(=O)(O)O	157.8	1020	Retip_predicted	543.6	900	Retip_predicted
PA(20:2(11Z,14Z)/18:1(12Z)-O(9S,10R))	740.4992205	0	PBELUPLYTNAYFY-NPESNWNKSA-N	CCCCCC=CCC=CCCCCCCCCCC(=O)OC[C@H](COP(=O)(O)O)OC(=O)CCCCCCCC1C(O1)CC=CCCCCC	157.8	1020	Retip_predicted	543.6	900	Retip_predicted
PA(18:1(12Z)-O(9S,10R)/20:2(11Z,14Z))	740.4992205	0	FYKOOPGAQAKUJV-NPESNWNKSA-N	CCCCCC=CCC=CCCCCCCCCCC(=O)O[C@H](COC(=O)CCCCCCCC1C(O1)CC=CCCCCC)COP(=O)(O)O	157.8	1020	Retip_predicted	543.6	900	Retip_predicted
PA(i-18:0/20:4(5Z,8Z,11Z,14Z)-OH(18R))	740.4992205	0	JXYRBUBFMBEYDF-JWXAJZKBSA-N	CC[C@H](CCC=CCC=CCC=CCC=CCCCC(=O)O[C@H](COC(=O)CCCCCCCCCCCCCCC(C)C)COP(=O)(O)O)O	157.8	1020	Retip_predicted	531	900	Retip_predicted
PA(20:4(5Z,8Z,11Z,14Z)-OH(18R)/i-18:0)	740.4992205	0	BKEWZEKAZBHMHE-KXRJNURRSA-N	CC[C@@H](CCC=CCC=CCC=CCC=CCCCC(=O)OC[C@H](COP(=O)(O)O)OC(=O)CCCCCCCCCCCCCCC(C)C)O	157.8	1020	Retip_predicted	531	900	Retip_predicted
PA(18:0/20:3(5Z,8Z,14Z)-O(11S,12R))	740.4992205	0	MYNGDJWLMLOVDT-HPQLCKJKSA-N	CCCCCCCCCCCCCCCCCC(=O)OC[C@H](COP(=O)(O)O)OC(=O)CCCC=CCC=CCC1C(O1)CC=CCCCCC	158.4	1020	Retip_predicted	542.4	900	Retip_predicted
PA(20:3(5Z,8Z,14Z)-O(11S,12R)/18:0)	740.4992205	0	RQAVDWICZASJTH-HPQLCKJKSA-N	CCCCCCCCCCCCCCCCCC(=O)O[C@H](COC(=O)CCCC=CCC=CCC1C(O1)CC=CCCCCC)COP(=O)(O)O	158.4	1020	Retip_predicted	542.4	900	Retip_predicted
PA(20:3(5Z,11Z,14Z)-O(8,9)/18:0)	740.4992205	0	BVGKVSNPHYUZMF-CLLOVALJSA-N	CCCCCCCCCCCCCCCCCC(=O)O[C@H](COC(=O)CCCC=CCC1C(O1)CC=CCC=CCCCCC)COP(=O)(O)O	158.4	1020	Retip_predicted	542.4	900	Retip_predicted
PA(20:3(8Z,11Z,14Z)-O(5,6)/18:0)	740.4992205	0	ULARIFJXAUROET-LOERBXCRSA-N	CCCCCCCCCCCCCCCCCC(=O)O[C@H](COC(=O)CCCC1C(O1)CC=CCC=CCC=CCCCCC)COP(=O)(O)O	158.4	1020	Retip_predicted	542.4	900	Retip_predicted
PA(18:0/20:4(6E,8Z,11Z,14Z)-OH(5S))	740.4992205	0	JSABPQZHNRQGNN-OPFVIYCCSA-N	CCCCCCCCCCCCCCCCCC(=O)OC[C@H](COP(=O)(O)O)OC(=O)CCC[C@H](C=CC=CCC=CCC=CCCCCC)O	158.4	1020	Retip_predicted	543.6	900	Retip_predicted
PA(20:4(6E,8Z,11Z,14Z)-OH(5S)/18:0)	740.4992205	0	OPYRFFXFVIOKDK-VPMUBDNWSA-N	CCCCCCCCCCCCCCCCCC(=O)O[C@H](COC(=O)CCC[C@@H](C=CC=CCC=CCC=CCCCCC)O)COP(=O)(O)O	158.4	1020	Retip_predicted	543.6	900	Retip_predicted
PA(18:1(11Z)/20:3(6,8,11)-OH(5))	740.4992205	0	KOXRBYMXMPJIQJ-KDHUHADSSA-N	CCCCCCCCC=CCC=CC=CC(CCCC(=O)O[C@H](COC(=O)CCCCCCCCCC=CCCCCCC)COP(=O)(O)O)O	158.4	1020	Retip_predicted	542.4	900	Retip_predicted
PA(20:3(6,8,11)-OH(5)/18:1(11Z))	740.4992205	0	FFLYZSNHIJLVGL-KDHUHADSSA-N	CCCCCCCCC=CCC=CC=CC(CCCC(=O)OC[C@H](COP(=O)(O)O)OC(=O)CCCCCCCCCC=CCCCCCC)O	158.4	1020	Retip_predicted	542.4	900	Retip_predicted
PA(18:1(9Z)/20:3(6,8,11)-OH(5))	740.4992205	0	NKQBQCPLYJJLOB-CUQFTNRPSA-N	CCCCCCCCC=CCCCCCCCC(=O)OC[C@H](COP(=O)(O)O)OC(=O)CCCC(C=CC=CCC=CCCCCCCCC)O	158.4	1020	Retip_predicted	542.4	900	Retip_predicted
PA(20:3(6,8,11)-OH(5)/18:1(9Z))	740.4992205	0	NLUYMDFMFNAHAR-CUQFTNRPSA-N	CCCCCCCCC=CCCCCCCCC(=O)O[C@H](COC(=O)CCCC(C=CC=CCC=CCCCCCCCC)O)COP(=O)(O)O	158.4	1020	Retip_predicted	542.4	900	Retip_predicted
PA(18:0/20:3(5Z,11Z,14Z)-O(8,9))	740.4992205	0	YPJSVURTZSAIAJ-CLLOVALJSA-N	CCCCCCCCCCCCCCCCCC(=O)OC[C@H](COP(=O)(O)O)OC(=O)CCCC=CCC1C(O1)CC=CCC=CCCCCC	159	1020	Retip_predicted	542.4	900	Retip_predicted
PA(18:0/20:3(5Z,8Z,11Z)-O(14R,15S))	740.4992205	0	GATMXDMAQITOTD-BIJCQRPFSA-N	CCCCCCCCCCCCCCCCCC(=O)OC[C@H](COP(=O)(O)O)OC(=O)CCCC=CCC=CCC=CCC1C(O1)CCCCC	159.6	1020	Retip_predicted	543.6	900	Retip_predicted
PA(20:3(5Z,8Z,11Z)-O(14R,15S)/18:0)	740.4992205	0	LARYFNBFLVKWAO-GKXWDNKRSA-N	CCCCCCCCCCCCCCCCCC(=O)O[C@H](COC(=O)CCCC=CCC=CCC=CCC1C(O1)CCCCC)COP(=O)(O)O	159.6	1020	Retip_predicted	543.6	900	Retip_predicted
PA(18:1(9Z)-O(12,13)/20:2(11Z,14Z))	740.4992205	0	UHZDTRPXOZNTKN-GIYRPASJSA-N	CCCCCC=CCC=CCCCCCCCCCC(=O)O[C@H](COC(=O)CCCCCCCC=CCC1C(O1)CCCCC)COP(=O)(O)O	159.6	1020	Retip_predicted	543.6	900	Retip_predicted
SM(d18:1/18:2(9Z,11E)+=O(13))	740.5468394	0	MHZCNASMLKQZDO-TZKNROCESA-N	CCCCCCCCCCCCCC=C[C@H]([C@H](COP(=O)([O-])OCC[N+](C)(C)C)NC(=O)CCCCCCCC=CC=CC(=O)CCCCC)O	194.4	1020	Retip_predicted	464.4	900	Retip_predicted
SM(d18:1/18:2(10E,12Z)+=O(9))	740.5468394	0	KNHNQPUBJMCSCK-YRMOFVLASA-N	CCCCCCCCCCCCCC=C[C@H]([C@H](COP(=O)([O-])OCC[N+](C)(C)C)NC(=O)CCCCCCCC(=O)C=CC=CCCCCC)O	196.2	1020	Retip_predicted	464.4	900	Retip_predicted
SM(d18:1/18:3(9,11,15)-OH(13))	740.5468394	0	VSUCGUBDYDEYTD-QJKYVBSOSA-N	CCCCCCCCCCCCCC=C[C@H]([C@H](COP(=O)([O-])OCC[N+](C)(C)C)NC(=O)CCCCCCCC=CC=CC(CC=CCC)O)O	214.2	1020	Retip_predicted	463.8	900	Retip_predicted
SM(d18:1/18:3(10,12,15)-OH(9))	740.5468394	0	JWKGJRJMKMQJRA-NTCCPZBDSA-N	CCCCCCCCCCCCCC=C[C@H]([C@H](COP(=O)([O-])OCC[N+](C)(C)C)NC(=O)CCCCCCCC(C=CC=CCC=CCC)O)O	216	1020	Retip_predicted	464.4	900	Retip_predicted
SM(d16:1/20:3(6,8,11)-OH(5))	740.5468394	0	WTPVLTHGTQIUHN-RBYNWIJXSA-N	CCCCCCCCCCCC=C[C@H]([C@H](COP(=O)([O-])OCC[N+](C)(C)C)NC(=O)CCCC(C=CC=CCC=CCCCCCCCC)O)O	213	1020	Retip_predicted	464.4	900	Retip_predicted
SM(d18:2(4E,14Z)/18:1(12Z)-O(9S,10R))	740.5468394	0	WCXQMXJRWXNGOA-HHDJJBDHSA-N	CCCCCC=CCC1C(O1)CCCCCCCC(=O)N[C@@H](COP(=O)([O-])OCC[N+](C)(C)C)[C@@H](C=CCCCCCCCCC=CCCC)O	218.4	1020	Retip_predicted	464.4	900	Retip_predicted
SM(d18:2(4E,14Z)/18:1(9Z)-O(12,13))	740.5468394	0	NBVRFANVWGEDCN-LHLODHBMSA-N	CCCCCC1C(O1)CC=CCCCCCCCC(=O)N[C@@H](COP(=O)([O-])OCC[N+](C)(C)C)[C@@H](C=CCCCCCCCCC=CCCC)O	218.4	1020	Retip_predicted	464.4	900	Retip_predicted
Bacterioruberin	740.5743609	0	UVCQMCCIAHQDAF-RNTVPSGKSA-N	CC(=CC=CC=C(C=CC=C(C=CC=C(C=C[C@@H](C(O)(C)C)CCC(O)(C)C)C)C)C)C=CC=C(C=CC=C(C=C[C@@H](C(O)(C)C)CCC(O)(C)C)C)C	94.8	1020	Retip_predicted	457.8	900	Retip_predicted
DG(i-22:0/22:6(4Z,7Z,10Z,12E,16Z,19Z)-OH(14)/0:0)	740.5954903	0	MXTDVCIFKQYZLT-QCDZUPLGSA-N	CCC=CCC=CCC(C=CC=CCC=CCC=CCCC(=O)O[C@@H](CO)COC(=O)CCCCCCCCCCCCCCCCCCC(C)C)O	46.8	1020	Retip_predicted	511.8	900	Retip_predicted
DG(22:6(4Z,7Z,10Z,12E,16Z,19Z)-OH(14)/i-22:0/0:0)	740.5954903	0	YMRAFSZHPPOYLM-UVQVAEDOSA-N	CCC=CCC=CCC(C=CC=CCC=CCC=CCCC(=O)OC[C@H](CO)OC(=O)CCCCCCCCCCCCCCCCCCC(C)C)O	46.8	1020	Retip_predicted	511.8	900	Retip_predicted
DG(i-22:0/22:6(4Z,8Z,10Z,13Z,16Z,19Z)-OH(7)/0:0)	740.5954903	0	STDBQZOWDVUUGJ-GTRPZGHQSA-N	CCC=CCC=CCC=CCC=CC=CC(CC=CCCC(=O)O[C@@H](CO)COC(=O)CCCCCCCCCCCCCCCCCCC(C)C)O	48	1020	Retip_predicted	511.8	900	Retip_predicted
DG(22:6(4Z,8Z,10Z,13Z,16Z,19Z)-OH(7)/i-22:0/0:0)	740.5954903	0	JFVBLELTHAMWDN-GTRPZGHQSA-N	CCC=CCC=CCC=CCC=CC=CC(CC=CCCC(=O)OC[C@H](CO)OC(=O)CCCCCCCCCCCCCCCCCCC(C)C)O	48	1020	Retip_predicted	511.8	900	Retip_predicted
DG(i-22:0/0:0/22:6(4Z,8Z,10Z,13Z,16Z,19Z)-OH(7))	740.5954903	0	UTOUTEKSTLOYDI-STMDXUPDSA-N	CCC=CCC=CCC=CCC=CC=CC(CC=CCCC(=O)OC[C@@H](COC(=O)CCCCCCCCCCCCCCCCCCC(C)C)O)O	48	1020	Retip_predicted	519.6	900	Retip_predicted
DG(22:6(4Z,8Z,10Z,13Z,16Z,19Z)-OH(7)/0:0/i-22:0)	740.5954903	0	UTOUTEKSTLOYDI-GTRPZGHQSA-N	CCC=CCC=CCC=CCC=CC=CC(CC=CCCC(=O)OC[C@H](COC(=O)CCCCCCCCCCCCCCCCCCC(C)C)O)O	48	1020	Retip_predicted	519.6	900	Retip_predicted
DG(i-22:0/0:0/22:6(4Z,7Z,10Z,12E,16Z,19Z)-OH(14))	740.5954903	0	KCUCWVRBWOCXHL-VCFZHERBSA-N	CCC=CCC=CCC(C=CC=CCC=CCC=CCCC(=O)OC[C@@H](COC(=O)CCCCCCCCCCCCCCCCCCC(C)C)O)O	48	1020	Retip_predicted	519.6	900	Retip_predicted
DG(22:6(4Z,7Z,10Z,12E,16Z,19Z)-OH(14)/0:0/i-22:0)	740.5954903	0	KCUCWVRBWOCXHL-QCDZUPLGSA-N	CCC=CCC=CCC(C=CC=CCC=CCC=CCCC(=O)OC[C@H](COC(=O)CCCCCCCCCCCCCCCCCCC(C)C)O)O	48	1020	Retip_predicted	519.6	900	Retip_predicted
DG(i-22:0/0:0/22:6(5Z,7Z,10Z,13Z,16Z,19Z)-OH(4))	740.5954903	0	OGLMZIYQQWWHKQ-JLNCGWBHSA-N	CCC=CCC=CCC=CCC=CCC=CC=CC(CCC(=O)OC[C@@H](COC(=O)CCCCCCCCCCCCCCCCCCC(C)C)O)O	48.6	1020	Retip_predicted	520.2	900	Retip_predicted
DG(22:6(5Z,7Z,10Z,13Z,16Z,19Z)-OH(4)/0:0/i-22:0)	740.5954903	0	OGLMZIYQQWWHKQ-YUVMKKIOSA-N	CCC=CCC=CCC=CCC=CCC=CC=CC(CCC(=O)OC[C@H](COC(=O)CCCCCCCCCCCCCCCCCCC(C)C)O)O	48.6	1020	Retip_predicted	520.2	900	Retip_predicted
DG(i-22:0/22:6(4Z,7Z,10Z,13E,15E,19Z)-OH(17)/0:0)	740.5954903	0	UQDWTTQELZMBSH-CTNVMOJLSA-N	CCC=CCC(C=CC=CCC=CCC=CCC=CCCC(=O)O[C@@H](CO)COC(=O)CCCCCCCCCCCCCCCCCCC(C)C)O	48.6	1020	Retip_predicted	511.8	900	Retip_predicted
DG(22:6(4Z,7Z,10Z,13E,15E,19Z)-OH(17)/i-22:0/0:0)	740.5954903	0	FNURRTZRKBKTSU-AQQKTBCTSA-N	CCC=CCC(C=CC=CCC=CCC=CCC=CCCC(=O)OC[C@H](CO)OC(=O)CCCCCCCCCCCCCCCCCCC(C)C)O	48.6	1020	Retip_predicted	511.8	900	Retip_predicted
DG(i-22:0/0:0/22:6(4Z,7Z,10Z,13E,15E,19Z)-OH(17))	740.5954903	0	QGRXMSIZNHQUIJ-SQDZUUEGSA-N	CCC=CCC(C=CC=CCC=CCC=CCC=CCCC(=O)OC[C@@H](COC(=O)CCCCCCCCCCCCCCCCCCC(C)C)O)O	49.8	1020	Retip_predicted	519.6	900	Retip_predicted
DG(22:6(4Z,7Z,10Z,13E,15E,19Z)-OH(17)/0:0/i-22:0)	740.5954903	0	QGRXMSIZNHQUIJ-CTNVMOJLSA-N	CCC=CCC(C=CC=CCC=CCC=CCC=CCCC(=O)OC[C@H](COC(=O)CCCCCCCCCCCCCCCCCCC(C)C)O)O	49.8	1020	Retip_predicted	519.6	900	Retip_predicted
DG(i-22:0/22:5(4Z,7Z,10Z,13Z,19Z)-O(16,17)/0:0)	740.5954903	0	IITUGPOIODIJAA-JAFMNNJHSA-N	CCC=CCC1C(O1)CC=CCC=CCC=CCC=CCCC(=O)O[C@@H](CO)COC(=O)CCCCCCCCCCCCCCCCCCC(C)C	50.4	1020	Retip_predicted	502.2	900	Retip_predicted
DG(22:5(4Z,7Z,10Z,13Z,19Z)-O(16,17)/i-22:0/0:0)	740.5954903	0	ZGVMJBDVZLBPDG-ULRLULKRSA-N	CCC=CCC1C(O1)CC=CCC=CCC=CCC=CCCC(=O)OC[C@H](CO)OC(=O)CCCCCCCCCCCCCCCCCCC(C)C	50.4	1020	Retip_predicted	502.2	900	Retip_predicted
DG(i-22:0/0:0/22:5(4Z,7Z,10Z,13Z,19Z)-O(16,17))	740.5954903	0	ZEPNOGSWIWFNER-UWMGQOKNSA-N	CCC=CCC1C(O1)CC=CCC=CCC=CCC=CCCC(=O)OC[C@@H](COC(=O)CCCCCCCCCCCCCCCCCCC(C)C)O	51.6	1020	Retip_predicted	511.8	900	Retip_predicted
DG(22:5(4Z,7Z,10Z,13Z,19Z)-O(16,17)/0:0/i-22:0)	740.5954903	0	ZEPNOGSWIWFNER-JAFMNNJHSA-N	CCC=CCC1C(O1)CC=CCC=CCC=CCC=CCCC(=O)OC[C@H](COC(=O)CCCCCCCCCCCCCCCCCCC(C)C)O	51.6	1020	Retip_predicted	511.8	900	Retip_predicted
DG(22:0/22:6(4Z,7Z,10Z,12E,16Z,19Z)-OH(14)/0:0)	740.5954903	0	CATGDVLVZQRFNX-LKFQZWGXSA-N	CCCCCCCCCCCCCCCCCCCCCC(=O)OC[C@H](CO)OC(=O)CCC=CCC=CCC=CC=CC(CC=CCC=CCC)O	53.4	1020	Retip_predicted	510.6	900	Retip_predicted
DG(22:6(4Z,7Z,10Z,12E,16Z,19Z)-OH(14)/22:0/0:0)	740.5954903	0	XSHVVKRUEOFKIP-YUXCMVPDSA-N	CCCCCCCCCCCCCCCCCCCCCC(=O)O[C@@H](CO)COC(=O)CCC=CCC=CCC=CC=CC(CC=CCC=CCC)O	53.4	1020	Retip_predicted	510.6	900	Retip_predicted
DG(22:0/0:0/22:6(5Z,7Z,10Z,13Z,16Z,19Z)-OH(4))	740.5954903	0	AMHSJLXZEPBWPC-CUNHGTMHSA-N	CCCCCCCCCCCCCCCCCCCCCC(=O)OC[C@H](COC(=O)CCC(C=CC=CCC=CCC=CCC=CCC=CCC)O)O	54.6	1020	Retip_predicted	516	900	Retip_predicted
DG(22:6(5Z,7Z,10Z,13Z,16Z,19Z)-OH(4)/0:0/22:0)	740.5954903	0	AMHSJLXZEPBWPC-HDRUCGJXSA-N	CCCCCCCCCCCCCCCCCCCCCC(=O)OC[C@@H](COC(=O)CCC(C=CC=CCC=CCC=CCC=CCC=CCC)O)O	54.6	1020	Retip_predicted	516	900	Retip_predicted
DG(22:0/22:6(4Z,8Z,10Z,13Z,16Z,19Z)-OH(7)/0:0)	740.5954903	0	YHIWQXZXAKGMAQ-RRAQLYCPSA-N	CCCCCCCCCCCCCCCCCCCCCC(=O)OC[C@H](CO)OC(=O)CCC=CCC(C=CC=CCC=CCC=CCC=CCC)O	54.6	1020	Retip_predicted	510.6	900	Retip_predicted
DG(22:6(4Z,8Z,10Z,13Z,16Z,19Z)-OH(7)/22:0/0:0)	740.5954903	0	XFBICMJYRLTUAD-RRAQLYCPSA-N	CCCCCCCCCCCCCCCCCCCCCC(=O)O[C@@H](CO)COC(=O)CCC=CCC(C=CC=CCC=CCC=CCC=CCC)O	54.6	1020	Retip_predicted	510.6	900	Retip_predicted
DG(22:0/0:0/22:6(4Z,8Z,10Z,13Z,16Z,19Z)-OH(7))	740.5954903	0	GNAVLZVQYFOTEX-XGDXRHGHSA-N	CCCCCCCCCCCCCCCCCCCCCC(=O)OC[C@H](COC(=O)CCC=CCC(C=CC=CCC=CCC=CCC=CCC)O)O	54.6	1020	Retip_predicted	514.8	900	Retip_predicted
DG(22:6(4Z,8Z,10Z,13Z,16Z,19Z)-OH(7)/0:0/22:0)	740.5954903	0	GNAVLZVQYFOTEX-RRAQLYCPSA-N	CCCCCCCCCCCCCCCCCCCCCC(=O)OC[C@@H](COC(=O)CCC=CCC(C=CC=CCC=CCC=CCC=CCC)O)O	54.6	1020	Retip_predicted	514.8	900	Retip_predicted
DG(22:0/0:0/22:6(4Z,7Z,10Z,12E,16Z,19Z)-OH(14))	740.5954903	0	VXFQVUUWHMDYEC-WBMJDPAQSA-N	CCCCCCCCCCCCCCCCCCCCCC(=O)OC[C@H](COC(=O)CCC=CCC=CCC=CC=CC(CC=CCC=CCC)O)O	54.6	1020	Retip_predicted	514.8	900	Retip_predicted
DG(22:6(4Z,7Z,10Z,12E,16Z,19Z)-OH(14)/0:0/22:0)	740.5954903	0	VXFQVUUWHMDYEC-LKFQZWGXSA-N	CCCCCCCCCCCCCCCCCCCCCC(=O)OC[C@@H](COC(=O)CCC=CCC=CCC=CC=CC(CC=CCC=CCC)O)O	54.6	1020	Retip_predicted	514.8	900	Retip_predicted
DG(22:0/0:0/22:6(4Z,7Z,10Z,13E,15E,19Z)-OH(17))	740.5954903	0	LQMKZUJVKGVJCE-CVNZIUPOSA-N	CCCCCCCCCCCCCCCCCCCCCC(=O)OC[C@H](COC(=O)CCC=CCC=CCC=CCC=CC=CC(CC=CCC)O)O	55.2	1020	Retip_predicted	514.8	900	Retip_predicted
DG(22:6(4Z,7Z,10Z,13E,15E,19Z)-OH(17)/0:0/22:0)	740.5954903	0	LQMKZUJVKGVJCE-RCUQSACSSA-N	CCCCCCCCCCCCCCCCCCCCCC(=O)OC[C@@H](COC(=O)CCC=CCC=CCC=CCC=CC=CC(CC=CCC)O)O	55.2	1020	Retip_predicted	514.8	900	Retip_predicted
DG(22:0/22:5(4Z,7Z,10Z,13Z,19Z)-O(16,17)/0:0)	740.5954903	0	DBOCJGVXUNVOSF-GIWUNRMCSA-N	CCCCCCCCCCCCCCCCCCCCCC(=O)OC[C@H](CO)OC(=O)CCC=CCC=CCC=CCC=CCC1C(O1)CC=CCC	55.2	1020	Retip_predicted	505.8	900	Retip_predicted
DG(22:5(4Z,7Z,10Z,13Z,19Z)-O(16,17)/22:0/0:0)	740.5954903	0	WBDRCUMEBDBQKV-WVQJRLKLSA-N	CCCCCCCCCCCCCCCCCCCCCC(=O)O[C@@H](CO)COC(=O)CCC=CCC=CCC=CCC=CCC1C(O1)CC=CCC	55.2	1020	Retip_predicted	505.8	900	Retip_predicted
DG(22:0/22:6(4Z,7Z,10Z,13E,15E,19Z)-OH(17)/0:0)	740.5954903	0	BGCATDDVTBQMIK-RCUQSACSSA-N	CCCCCCCCCCCCCCCCCCCCCC(=O)OC[C@H](CO)OC(=O)CCC=CCC=CCC=CCC=CC=CC(CC=CCC)O	55.8	1020	Retip_predicted	510.6	900	Retip_predicted
DG(22:6(4Z,7Z,10Z,13E,15E,19Z)-OH(17)/22:0/0:0)	740.5954903	0	HWIXIDZIBRPMAF-AVDRBFTOSA-N	CCCCCCCCCCCCCCCCCCCCCC(=O)O[C@@H](CO)COC(=O)CCC=CCC=CCC=CCC=CC=CC(CC=CCC)O	55.8	1020	Retip_predicted	510.6	900	Retip_predicted
DG(i-22:0/22:6(5Z,7Z,10Z,13Z,16Z,19Z)-OH(4)/0:0)	740.5954903	0	RUYSTQWOAWIOGA-YUVMKKIOSA-N	CCC=CCC=CCC=CCC=CCC=CC=CC(CCC(=O)O[C@@H](CO)COC(=O)CCCCCCCCCCCCCCCCCCC(C)C)O	55.8	1020	Retip_predicted	518.4	900	Retip_predicted
DG(22:6(5Z,7Z,10Z,13Z,16Z,19Z)-OH(4)/i-22:0/0:0)	740.5954903	0	XMEUAHXJBHFMBW-YUVMKKIOSA-N	CCC=CCC=CCC=CCC=CCC=CC=CC(CCC(=O)OC[C@H](CO)OC(=O)CCCCCCCCCCCCCCCCCCC(C)C)O	55.8	1020	Retip_predicted	518.4	900	Retip_predicted
DG(22:0/0:0/22:5(4Z,7Z,10Z,13Z,19Z)-O(16,17))	740.5954903	0	DNJZRNPKKOCSBQ-HCIJTAGOSA-N	CCCCCCCCCCCCCCCCCCCCCC(=O)OC[C@H](COC(=O)CCC=CCC=CCC=CCC=CCC1C(O1)CC=CCC)O	61.8	1020	Retip_predicted	515.4	900	Retip_predicted
DG(22:5(4Z,7Z,10Z,13Z,19Z)-O(16,17)/0:0/22:0)	740.5954903	0	DNJZRNPKKOCSBQ-GIWUNRMCSA-N	CCCCCCCCCCCCCCCCCCCCCC(=O)OC[C@@H](COC(=O)CCC=CCC=CCC=CCC=CCC1C(O1)CC=CCC)O	61.8	1020	Retip_predicted	515.4	900	Retip_predicted
DG(22:0/22:6(5Z,7Z,10Z,13Z,16Z,19Z)-OH(4)/0:0)	740.5954903	0	ZLUBPNYWRYMUAG-HDRUCGJXSA-N	CCCCCCCCCCCCCCCCCCCCCC(=O)OC[C@H](CO)OC(=O)CCC(C=CC=CCC=CCC=CCC=CCC=CCC)O	63.6	1020	Retip_predicted	517.2	900	Retip_predicted
DG(22:6(5Z,7Z,10Z,13Z,16Z,19Z)-OH(4)/22:0/0:0)	740.5954903	0	STDVCWBGCNYTJM-HDRUCGJXSA-N	CCCCCCCCCCCCCCCCCCCCCC(=O)O[C@@H](CO)COC(=O)CCC(C=CC=CCC=CCC=CCC=CCC=CCC)O	63.6	1020	Retip_predicted	517.2	900	Retip_predicted
CID 58239565	741.1789696	0	OZFUEQNYOBIXTB-SJIUXOFISA-N	CCN1C(=O)C(=C2N(C(=O)C(=CC3=CC4=C(C=C3)N(C5C4CCC5)C6=CC=C(C=C6)C=C(C7=CC=CC=C7)C8=CC=CC=C8)S2)CC(=O)O)SC1=S	150.6	1020	Retip_predicted	434.4	900	Retip_predicted
2-[[2-[(2-Aminoacetyl)amino]-3-(4-hydroxyphenyl)propanoyl]amino]-6-[[2-[2-[2-[bis(carboxymethyl)amino]ethyl-(carboxymethyl)amino]ethyl-(carboxymethyl)amino]acetyl]amino]hexanoic acid	741.3180992	0	ZMEWRPBAQVSBBB-UHFFFAOYSA-N	C1=CC(=CC=C1CC(C(=O)NC(CCCCNC(=O)CN(CCN(CCN(CC(=O)O)CC(=O)O)CC(=O)O)CC(=O)O)C(=O)O)NC(=O)CN)O	551.4	1020	Retip_predicted	190.8	900	Retip_predicted
PE(20:4(6E,8Z,11Z,13E)-2OH(5S,15S)/14:1(9Z))	741.458084	0	GPEJMLABCNDWHR-SKLGLYCDSA-N	CCCCC[C@@H](C=CC=CCC=CC=C[C@@H](CCCC(=O)OC[C@H](COP(=O)(O)OCCN)OC(=O)CCCCCCCC=CCCCC)O)O	216	1020	Retip_predicted	519.6	900	Retip_predicted
PE(14:1(9Z)/20:4(8Z,11Z,14Z,17Z)-2OH(5S,6R))	741.458084	0	KGAYFOJPXYECTQ-WUJKSIPJSA-N	CCCCC=CCCCCCCCC(=O)OC[C@H](COP(=O)(O)OCCN)OC(=O)CCC[C@H]([C@@H](CC=CCC=CCC=CCC=CCC)O)O	216	1020	Retip_predicted	515.4	900	Retip_predicted
PE(20:4(6Z,8E,10E,14Z)-2OH(5S,12R)/14:1(9Z))	741.458084	0	OKKASPWMBRAOET-MGFYAUOJSA-N	CCCCCC=CC[C@H](C=CC=CC=C[C@H](CCCC(=O)OC[C@H](COP(=O)(O)OCCN)OC(=O)CCCCCCCC=CCCCC)O)O	216.6	1020	Retip_predicted	520.8	900	Retip_predicted
PE(14:0/Pgj2)	741.458084	0	ZDRGQXTYNBGENF-XDLWXSGMSA-N	CCCCCCCCCCCCCC(=O)OC[C@H](COP(=O)(O)OCCN)OC(=O)CCCC=CC[C@H]1C=CC(=O)[C@@H]1C=C[C@H](CCCCC)O	220.8	1020	Retip_predicted	511.8	900	Retip_predicted
PS(15:0/18:4(6Z,9Z,12Z,15Z))	741.458084	0	XIRGGDYIEVVMNG-HDNJQFLPSA-N	CCCCCCCCCCCCCCC(=O)OC[C@H](COP(=O)(O)OC[C@@H](C(=O)O)N)OC(=O)CCCCC=CCC=CCC=CCC=CCC	222	1020	Retip_predicted	510.6	900	Retip_predicted
PE(20:4(8Z,11Z,14Z,17Z)-2OH(5S,6R)/14:1(9Z))	741.458084	0	BQZPYXQDWBCCHG-MGCFPMCJSA-N	CCCCC=CCCCCCCCC(=O)O[C@H](COC(=O)CCC[C@@H]([C@H](CC=CCC=CCC=CCC=CCC)O)O)COP(=O)(O)OCCN	216	1020	Retip_predicted	515.4	900	Retip_predicted
PE(14:1(9Z)/20:4(6Z,8E,10E,14Z)-2OH(5S,12R))	741.458084	0	QVQLDSAKGNPCCQ-GWAXACOXSA-N	CCCCCC=CC[C@@H](C=CC=CC=C[C@@H](CCCC(=O)O[C@H](COC(=O)CCCCCCCC=CCCCC)COP(=O)(O)OCCN)O)O	216.6	1020	Retip_predicted	520.8	900	Retip_predicted
PE(14:1(9Z)/20:4(6E,8Z,11Z,13E)-2OH(5S,15S))	741.458084	0	BPOOUVDVSBTYOI-QLXWRRLTSA-N	CCCCC[C@H](C=CC=CCC=CC=C[C@H](CCCC(=O)O[C@H](COC(=O)CCCCCCCC=CCCCC)COP(=O)(O)OCCN)O)O	216.6	1020	Retip_predicted	519.6	900	Retip_predicted
PE(Pgj2/14:0)	741.458084	0	QBEVVZPKMUZHEM-XDLWXSGMSA-N	CCCCCCCCCCCCCC(=O)O[C@H](COC(=O)CCCC=CC[C@H]1C=CC(=O)[C@@H]1C=C[C@H](CCCCC)O)COP(=O)(O)OCCN	220.8	1020	Retip_predicted	511.8	900	Retip_predicted
PS(18:4(6Z,9Z,12Z,15Z)/15:0)	741.458084	0	YOCWJJMSKYCQIC-YAQOKZIDSA-N	CCCCCCCCCCCCCCC(=O)O[C@H](COC(=O)CCCCC=CCC=CCC=CCC=CCC)COP(=O)(O)OC[C@@H](C(=O)O)N	222	1020	Retip_predicted	510.6	900	Retip_predicted
PC(18:2(9Z,11E)+=O(13)/14:1(9Z))	741.4944695	0	FUWRNJPEIKZLAK-SVVGCIENSA-N	CCCCCC(=O)C=CC=CCCCCCCCC(=O)OC[C@H](COP(=O)([O-])OCC[N+](C)(C)C)OC(=O)CCCCCCCC=CCCCC	171	1020	Retip_predicted	477	900	Retip_predicted
PC(18:2(10E,12Z)+=O(9)/14:1(9Z))	741.4944695	0	FOSKOIPOZUKDKW-OAOKTVOQSA-N	CCCCCC=CC=CC(=O)CCCCCCCC(=O)OC[C@H](COP(=O)([O-])OCC[N+](C)(C)C)OC(=O)CCCCCCCC=CCCCC	172.8	1020	Retip_predicted	477	900	Retip_predicted
PC(14:1(9Z)/18:3(9,11,15)-OH(13))	741.4944695	0	CBBFQSHLWNDDIP-ORGDLOQWSA-N	CCCCC=CCCCCCCCC(=O)OC[C@H](COP(=O)([O-])OCC[N+](C)(C)C)OC(=O)CCCCCCCC=CC=CC(CC=CCC)O	178.8	1020	Retip_predicted	472.2	900	Retip_predicted
PC(14:1(9Z)/18:3(10,12,15)-OH(9))	741.4944695	0	WOBWOEKACFJBMK-KODGLWNVSA-N	CCCCC=CCCCCCCCC(=O)OC[C@H](COP(=O)([O-])OCC[N+](C)(C)C)OC(=O)CCCCCCCC(C=CC=CCC=CCC)O	180.6	1020	Retip_predicted	472.8	900	Retip_predicted
PE(15:0/20:4(5Z,8Z,11Z,14Z)-OH(20))	741.4944695	0	WKWLFVVHPPHSPJ-QNBJRWHPSA-N	CCCCCCCCCCCCCCC(=O)OC[C@H](COP(=O)(O)OCCN)OC(=O)CCCC=CCC=CCC=CCC=CCCCCCO	204.6	1020	Retip_predicted	529.2	900	Retip_predicted
PE(15:0/20:4(5Z,8Z,11Z,14Z)-OH(19S))	741.4944695	0	YRNAIYORGLWXSX-ODRTXLMXSA-N	CCCCCCCCCCCCCCC(=O)OC[C@H](COP(=O)(O)OCCN)OC(=O)CCCC=CCC=CCC=CCC=CCCC[C@H](C)O	210.6	1020	Retip_predicted	526.2	900	Retip_predicted
PE(15:0/20:3(5Z,8Z,11Z)-O(14R,15S))	741.4944695	0	UGHBJWLXMMRRME-DXAZXBKUSA-N	CCCCCCCCCCCCCCC(=O)OC[C@H](COP(=O)(O)OCCN)OC(=O)CCCC=CCC=CCC=CCC1C(O1)CCCCC	212.4	1020	Retip_predicted	523.2	900	Retip_predicted
PE(15:0/20:4(5Z,8Z,11Z,14Z)-OH(18R))	741.4944695	0	PIMJABPZULZIHG-MKEWBRMTSA-N	CCCCCCCCCCCCCCC(=O)OC[C@H](COP(=O)(O)OCCN)OC(=O)CCCC=CCC=CCC=CCC=CCC[C@@H](CC)O	212.4	1020	Retip_predicted	527.4	900	Retip_predicted
PE(15:0/20:4(5Z,8Z,11Z,14Z)-OH(17))	741.4944695	0	MWRVKZACFDEOQK-PVKKDVQTSA-N	CCCCCCCCCCCCCCC(=O)OC[C@H](COP(=O)(O)OCCN)OC(=O)CCCC=CCC=CCC=CCC=CCC(CCC)O	212.4	1020	Retip_predicted	526.2	900	Retip_predicted
PE(15:0/20:4(5Z,8Z,11Z,13E)-OH(15S))	741.4944695	0	HQEVBQJNXQKRGI-DZDXLAFQSA-N	CCCCCCCCCCCCCCC(=O)OC[C@H](COP(=O)(O)OCCN)OC(=O)CCCC=CCC=CCC=CC=C[C@H](CCCCC)O	212.4	1020	Retip_predicted	528	900	Retip_predicted
PE(15:0/20:4(5Z,8Z,10E,14Z)-OH(12S))	741.4944695	0	SYJAPLCTVBBMBR-OADGWBQTSA-N	CCCCCCCCCCCCCCC(=O)OC[C@H](COP(=O)(O)OCCN)OC(=O)CCCC=CCC=CC=C[C@H](CC=CCCCCC)O	212.4	1020	Retip_predicted	528	900	Retip_predicted
PE(15:0/20:4(5Z,8Z,11Z,14Z)-OH(16R))	741.4944695	0	NZHYIJPFZKGTTR-OERJECODSA-N	CCCCCCCCCCCCCCC(=O)OC[C@H](COP(=O)(O)OCCN)OC(=O)CCCC=CCC=CCC=CCC=C[C@@H](CCCC)O	213	1020	Retip_predicted	526.2	900	Retip_predicted
PE(15:0/20:3(8Z,11Z,14Z)-O(5,6))	741.4944695	0	PUUJFAFKIVXHNC-VTUPEXBWSA-N	CCCCCCCCCCCCCCC(=O)OC[C@H](COP(=O)(O)OCCN)OC(=O)CCCC1C(O1)CC=CCC=CCC=CCCCCC	213.6	1020	Retip_predicted	522.6	900	Retip_predicted
PE(15:0/20:4(5E,8Z,12Z,14Z)-OH(11R))	741.4944695	0	NHHQEZJMXHMMCY-OEZVVUHOSA-N	CCCCCCCCCCCCCCC(=O)OC[C@H](COP(=O)(O)OCCN)OC(=O)CCCC=CCC=CC[C@H](C=CC=CCCCCC)O	214.2	1020	Retip_predicted	527.4	900	Retip_predicted
PE(15:0/20:4(6E,8Z,11Z,14Z)-OH(5S))	741.4944695	0	LKIKNPGOLQTCDM-LGTFDVDBSA-N	CCCCCCCCCCCCCCC(=O)OC[C@H](COP(=O)(O)OCCN)OC(=O)CCC[C@H](C=CC=CCC=CCC=CCCCCC)O	214.8	1020	Retip_predicted	525.6	900	Retip_predicted
PE(15:0/20:4(5Z,7E,11Z,14Z)-OH(9))	741.4944695	0	CLIBVNUAWNWNLY-PINHIWOPSA-N	CCCCCCCCCCCCCCC(=O)OC[C@H](COP(=O)(O)OCCN)OC(=O)CCCC=CC=CC(CC=CCC=CCCCCC)O	215.4	1020	Retip_predicted	527.4	900	Retip_predicted
PE(15:0/20:3(5Z,8Z,14Z)-O(11S,12R))	741.4944695	0	SVKSFMVRRDRHAO-SXESVDMLSA-N	CCCCCCCCCCCCCCC(=O)OC[C@H](COP(=O)(O)OCCN)OC(=O)CCCC=CCC=CCC1C(O1)CC=CCCCCC	217.2	1020	Retip_predicted	522	900	Retip_predicted
PE(15:0/20:3(5Z,11Z,14Z)-O(8,9))	741.4944695	0	OACCGFWZTKJRSK-WCIGCPKVSA-N	CCCCCCCCCCCCCCC(=O)OC[C@H](COP(=O)(O)OCCN)OC(=O)CCCC=CCC1C(O1)CC=CCC=CCCCCC	217.8	1020	Retip_predicted	523.2	900	Retip_predicted
PC(14:1(9Z)/18:2(9Z,11E)+=O(13))	741.4944695	0	CCSPDYQJNHPKLZ-SVVGCIENSA-N	CCCCCC(=O)C=CC=CCCCCCCCC(=O)O[C@H](COC(=O)CCCCCCCC=CCCCC)COP(=O)([O-])OCC[N+](C)(C)C	171	1020	Retip_predicted	477	900	Retip_predicted
PC(14:1(9Z)/18:2(10E,12Z)+=O(9))	741.4944695	0	WYWCZKGMKXEOMJ-OAOKTVOQSA-N	CCCCCC=CC=CC(=O)CCCCCCCC(=O)O[C@H](COC(=O)CCCCCCCC=CCCCC)COP(=O)([O-])OCC[N+](C)(C)C	172.8	1020	Retip_predicted	477	900	Retip_predicted
PC(18:3(9,11,15)-OH(13)/14:1(9Z))	741.4944695	0	APGWVJMCAOLMFR-ORGDLOQWSA-N	CCCCC=CCCCCCCCC(=O)O[C@H](COC(=O)CCCCCCCC=CC=CC(CC=CCC)O)COP(=O)([O-])OCC[N+](C)(C)C	178.8	1020	Retip_predicted	472.2	900	Retip_predicted
PC(18:3(10,12,15)-OH(9)/14:1(9Z))	741.4944695	0	WDKOOMSAHVUCIB-KODGLWNVSA-N	CCCCC=CCCCCCCCC(=O)O[C@H](COC(=O)CCCCCCCC(C=CC=CCC=CCC)O)COP(=O)([O-])OCC[N+](C)(C)C	180.6	1020	Retip_predicted	472.8	900	Retip_predicted
PE(20:4(5Z,8Z,11Z,14Z)-OH(20)/15:0)	741.4944695	0	OHTQVJDUSVRCFF-QNHFYENMSA-N	CCCCCCCCCCCCCCC(=O)O[C@H](COC(=O)CCCC=CCC=CCC=CCC=CCCCCCO)COP(=O)(O)OCCN	204.6	1020	Retip_predicted	529.2	900	Retip_predicted
PE(20:4(5Z,8Z,11Z,14Z)-OH(19S)/15:0)	741.4944695	0	GUNKNSJSLBHVBT-JOZOXDJESA-N	CCCCCCCCCCCCCCC(=O)O[C@H](COC(=O)CCCC=CCC=CCC=CCC=CCCC[C@@H](C)O)COP(=O)(O)OCCN	210.6	1020	Retip_predicted	526.2	900	Retip_predicted
PE(20:3(5Z,8Z,11Z)-O(14R,15S)/15:0)	741.4944695	0	KDSLFUYBHWHOAZ-QEIRKAPGSA-N	CCCCCCCCCCCCCCC(=O)O[C@H](COC(=O)CCCC=CCC=CCC=CCC1C(O1)CCCCC)COP(=O)(O)OCCN	212.4	1020	Retip_predicted	523.2	900	Retip_predicted
PE(20:4(5Z,8Z,11Z,14Z)-OH(18R)/15:0)	741.4944695	0	BYOWWUYLVOYJBZ-DGVFDFJPSA-N	CCCCCCCCCCCCCCC(=O)O[C@H](COC(=O)CCCC=CCC=CCC=CCC=CCC[C@H](CC)O)COP(=O)(O)OCCN	212.4	1020	Retip_predicted	527.4	900	Retip_predicted
PE(20:4(5Z,8Z,11Z,14Z)-OH(17)/15:0)	741.4944695	0	XVZKYAGJZPPHBZ-GTPVOTMCSA-N	CCCCCCCCCCCCCCC(=O)O[C@H](COC(=O)CCCC=CCC=CCC=CCC=CCC(CCC)O)COP(=O)(O)OCCN	212.4	1020	Retip_predicted	526.2	900	Retip_predicted
PE(20:4(5Z,8Z,11Z,13E)-OH(15S)/15:0)	741.4944695	0	SMMDLZNFDPZRBO-ATDWLECFSA-N	CCCCCCCCCCCCCCC(=O)O[C@H](COC(=O)CCCC=CCC=CCC=CC=C[C@@H](CCCCC)O)COP(=O)(O)OCCN	212.4	1020	Retip_predicted	528	900	Retip_predicted
PE(20:4(5Z,8Z,10E,14Z)-OH(12S)/15:0)	741.4944695	0	KVGGABBFMAEPPN-UQMHIMHUSA-N	CCCCCCCCCCCCCCC(=O)O[C@H](COC(=O)CCCC=CCC=CC=C[C@@H](CC=CCCCCC)O)COP(=O)(O)OCCN	212.4	1020	Retip_predicted	528	900	Retip_predicted
PE(20:4(5Z,8Z,11Z,14Z)-OH(16R)/15:0)	741.4944695	0	ITDDCHVDFPLIEA-UCRKBSISSA-N	CCCCCCCCCCCCCCC(=O)O[C@H](COC(=O)CCCC=CCC=CCC=CCC=C[C@H](CCCC)O)COP(=O)(O)OCCN	213	1020	Retip_predicted	526.2	900	Retip_predicted
PE(20:3(8Z,11Z,14Z)-O(5,6)/15:0)	741.4944695	0	OVGVDZOJOQEKMV-VTUPEXBWSA-N	CCCCCCCCCCCCCCC(=O)O[C@H](COC(=O)CCCC1C(O1)CC=CCC=CCC=CCCCCC)COP(=O)(O)OCCN	213.6	1020	Retip_predicted	522.6	900	Retip_predicted
PE(20:4(5E,8Z,12Z,14Z)-OH(11R)/15:0)	741.4944695	0	OVNLEIVSDIRARJ-OBAKQWAYSA-N	CCCCCCCCCCCCCCC(=O)O[C@H](COC(=O)CCCC=CCC=CC[C@@H](C=CC=CCCCCC)O)COP(=O)(O)OCCN	213.6	1020	Retip_predicted	527.4	900	Retip_predicted
PE(20:4(6E,8Z,11Z,14Z)-OH(5S)/15:0)	741.4944695	0	YJVGOZFRZSBKSK-IHLVRINGSA-N	CCCCCCCCCCCCCCC(=O)O[C@H](COC(=O)CCC[C@@H](C=CC=CCC=CCC=CCCCCC)O)COP(=O)(O)OCCN	214.8	1020	Retip_predicted	525.6	900	Retip_predicted
PE(20:4(5Z,7E,11Z,14Z)-OH(9)/15:0)	741.4944695	0	USCIVUIUGHJOSG-PINHIWOPSA-N	CCCCCCCCCCCCCCC(=O)O[C@H](COC(=O)CCCC=CC=CC(CC=CCC=CCCCCC)O)COP(=O)(O)OCCN	215.4	1020	Retip_predicted	527.4	900	Retip_predicted
PE(20:3(5Z,8Z,14Z)-O(11S,12R)/15:0)	741.4944695	0	NCCFQGYRVKXIHT-SXESVDMLSA-N	CCCCCCCCCCCCCCC(=O)O[C@H](COC(=O)CCCC=CCC=CCC1C(O1)CC=CCCCCC)COP(=O)(O)OCCN	217.2	1020	Retip_predicted	522	900	Retip_predicted
PE(20:3(5Z,11Z,14Z)-O(8,9)/15:0)	741.4944695	0	YKTXOQHTHBWMDC-WCIGCPKVSA-N	CCCCCCCCCCCCCCC(=O)O[C@H](COC(=O)CCCC=CCC1C(O1)CC=CCC=CCCCCC)COP(=O)(O)OCCN	217.8	1020	Retip_predicted	523.2	900	Retip_predicted
PE-NMe2(14:0/20:3(5Z,8Z,11Z))	741.530855	0	OOSWDCCXCOQLSC-DOGWQJDQSA-N	CCCCCCCCCCCCCC(=O)OCC(COP(=O)(O)OCCN(C)C)OC(=O)CCCC=CCC=CCC=CCCCCCCCC	167.4	1020	Retip_predicted	474.6	900	Retip_predicted
PE-NMe2(14:0/20:3(8Z,11Z,14Z))	741.530855	0	KPDWZHSCMMOZGL-KGDVCNTESA-N	CCCCCCCCCCCCCC(=O)OCC(COP(=O)(O)OCCN(C)C)OC(=O)CCCCCCC=CCC=CCC=CCCCCC	167.4	1020	Retip_predicted	474.6	900	Retip_predicted
PE-NMe2(16:0/18:3(6Z,9Z,12Z))	741.530855	0	FULATAIFBFZMAL-UQYKGCKYSA-N	CCCCCCCCCCCCCCCC(=O)OCC(COP(=O)(O)OCCN(C)C)OC(=O)CCCCC=CCC=CCC=CCCCCC	167.4	1020	Retip_predicted	474.6	900	Retip_predicted
PE-NMe2(16:0/18:3(9Z,12Z,15Z))	741.530855	0	LMMAZMAPLASHKV-WBEIKAEVSA-N	CCCCCCCCCCCCCCCC(=O)OCC(COP(=O)(O)OCCN(C)C)OC(=O)CCCCCCCC=CCC=CCC=CCC	167.4	1020	Retip_predicted	474.6	900	Retip_predicted
PC(15:0/18:3(6Z,9Z,12Z))	741.530855	0	VZPPRGZNTVUBLP-UKNPSHDRSA-N	CCCCCCCCCCCCCCC(=O)OC[C@H](COP(=O)([O-])OCC[N+](C)(C)C)OC(=O)CCCCC=CCC=CCC=CCCCCC	168.6	1020	Retip_predicted	476.4	900	Retip_predicted
PC(15:0/18:3(9Z,12Z,15Z))	741.530855	0	FHTHYAKSWVNHHC-GZVVHSCDSA-N	CCCCCCCCCCCCCCC(=O)OC[C@H](COP(=O)([O-])OCC[N+](C)(C)C)OC(=O)CCCCCCCC=CCC=CCC=CCC	168.6	1020	Retip_predicted	476.4	900	Retip_predicted
PE-NMe2(16:1(9Z)/18:2(9Z,12Z))	741.530855	0	FSIJUHLMXMISMX-FKDBMLBBSA-N	CCCCCCC=CCCCCCCCC(=O)OCC(COP(=O)(O)OCCN(C)C)OC(=O)CCCCCCCC=CCC=CCCCCC	171	1020	Retip_predicted	474.6	900	Retip_predicted
PE-NMe2(20:2(11Z,14Z)/14:1(9Z))	741.530855	0	VZWAZALUZALAJQ-LXUIFYRWSA-N	CCCCCC=CCC=CCCCCCCCCCC(=O)OCC(COP(=O)(O)OCCN(C)C)OC(=O)CCCCCCCC=CCCCC	171	1020	Retip_predicted	474.6	900	Retip_predicted
PE-NMe(15:0/20:3(5Z,8Z,11Z))	741.530855	0	PFYLFSHAOHFIFM-DOGWQJDQSA-N	CCCCCCCCCCCCCCC(=O)OCC(COP(=O)(O)OCCNC)OC(=O)CCCC=CCC=CCC=CCCCCCCCC	186.6	1020	Retip_predicted	518.4	900	Retip_predicted
PE-NMe(15:0/20:3(8Z,11Z,14Z))	741.530855	0	MLFMFPZFBBPZET-SPWRLXACSA-N	CCCCCCCCCCCCCCC(=O)OCC(COP(=O)(O)OCCNC)OC(=O)CCCCCCC=CCC=CCC=CCCCCC	186.6	1020	Retip_predicted	518.4	900	Retip_predicted
PE(16:0/20:3(5Z,8Z,11Z))	741.530855	0	RJWWKQFULAKKGJ-JIYOJZDXSA-N	CCCCCCCCCCCCCCCC(=O)OC[C@H](COP(=O)(O)OCCN)OC(=O)CCCC=CCC=CCC=CCCCCCCCC	201.6	1020	Retip_predicted	525.6	900	Retip_predicted
PE(16:0/20:3(8Z,11Z,14Z))	741.530855	0	LMWFNZUKABEGHS-CISNCOODSA-N	CCCCCCCCCCCCCCCC(=O)OC[C@H](COP(=O)(O)OCCN)OC(=O)CCCCCCC=CCC=CCC=CCCCCC	201.6	1020	Retip_predicted	525.6	900	Retip_predicted
PE(18:0/18:3(6Z,9Z,12Z))	741.530855	0	QTRPWCPOCGJHHW-QEVGDWJSSA-N	CCCCCCCCCCCCCCCCCC(=O)OC[C@H](COP(=O)(O)OCCN)OC(=O)CCCCC=CCC=CCC=CCCCCC	201.6	1020	Retip_predicted	525.6	900	Retip_predicted
PE(18:0/18:3(9Z,12Z,15Z))	741.530855	0	DCPDPBCUPLKQNQ-HPSODUDCSA-N	CCCCCCCCCCCCCCCCCC(=O)OC[C@H](COP(=O)(O)OCCN)OC(=O)CCCCCCCC=CCC=CCC=CCC	201.6	1020	Retip_predicted	525.6	900	Retip_predicted
PE(16:1(9Z)/20:2(11Z,14Z))	741.530855	0	FRZXKSQGAKPAPK-XKDWLADFSA-N	CCCCCCC=CCCCCCCCC(=O)OC[C@H](COP(=O)(O)OCCN)OC(=O)CCCCCCCCCC=CCC=CCCCCC	205.2	1020	Retip_predicted	525.6	900	Retip_predicted
PE(18:1(11Z)/18:2(9Z,12Z))	741.530855	0	SUGLKZVXTGKYMP-AVRWMSRUSA-N	CCCCCCC=CCCCCCCCCCC(=O)OC[C@H](COP(=O)(O)OCCN)OC(=O)CCCCCCCC=CCC=CCCCCC	205.2	1020	Retip_predicted	525.6	900	Retip_predicted
PE(18:1(9Z)/18:2(9Z,12Z))	741.530855	0	GKAFCSRKMWFPSJ-RJXNKANHSA-N	CCCCCCCCC=CCCCCCCCC(=O)OC[C@H](COP(=O)(O)OCCN)OC(=O)CCCCCCCC=CCC=CCCCCC	205.2	1020	Retip_predicted	525.6	900	Retip_predicted
PE(22:2(13Z,16Z)/14:1(9Z))	741.530855	0	NDFYJHAUVLKSLS-UUYHJMQVSA-N	CCCCCC=CCC=CCCCCCCCCCCCC(=O)OC[C@H](COP(=O)(O)OCCN)OC(=O)CCCCCCCC=CCCCC	205.2	1020	Retip_predicted	525.6	900	Retip_predicted
PE-NMe2(18:3(6Z,9Z,12Z)/16:0)	741.530855	0	BFGDERIFDUPBIG-FPYAUJESSA-N	CCCCCCCCCCCCCCCC(=O)OC(COC(=O)CCCCC=CCC=CCC=CCCCCC)COP(=O)(O)OCCN(C)C	167.4	1020	Retip_predicted	474.6	900	Retip_predicted
PE-NMe2(18:3(9Z,12Z,15Z)/16:0)	741.530855	0	RXTBACWZVYBLJO-WBEIKAEVSA-N	CCCCCCCCCCCCCCCC(=O)OC(COC(=O)CCCCCCCC=CCC=CCC=CCC)COP(=O)(O)OCCN(C)C	167.4	1020	Retip_predicted	474.6	900	Retip_predicted
PE-NMe2(20:3(5Z,8Z,11Z)/14:0)	741.530855	0	JOZAUJGXDGMDIR-OZCDVCNUSA-N	CCCCCCCCCCCCCC(=O)OC(COC(=O)CCCC=CCC=CCC=CCCCCCCCC)COP(=O)(O)OCCN(C)C	167.4	1020	Retip_predicted	474.6	900	Retip_predicted
PE-NMe2(20:3(8Z,11Z,14Z)/14:0)	741.530855	0	VFDVUPMFCLXFFR-KGDVCNTESA-N	CCCCCCCCCCCCCC(=O)OC(COC(=O)CCCCCCC=CCC=CCC=CCCCCC)COP(=O)(O)OCCN(C)C	167.4	1020	Retip_predicted	474.6	900	Retip_predicted
PC(18:3(6Z,9Z,12Z)/15:0)	741.530855	0	XECLFWWDBRCRPK-XRHIYUNWSA-N	CCCCCCCCCCCCCCC(=O)O[C@H](COC(=O)CCCCC=CCC=CCC=CCCCCC)COP(=O)([O-])OCC[N+](C)(C)C	168.6	1020	Retip_predicted	476.4	900	Retip_predicted
PC(18:3(9Z,12Z,15Z)/15:0)	741.530855	0	DVZYZHDJKHILNT-GZVVHSCDSA-N	CCCCCCCCCCCCCCC(=O)O[C@H](COC(=O)CCCCCCCC=CCC=CCC=CCC)COP(=O)([O-])OCC[N+](C)(C)C	168.6	1020	Retip_predicted	476.4	900	Retip_predicted
PE-NMe2(14:1(9Z)/20:2(11Z,14Z))	741.530855	0	CMALJLJUPOAGCE-LXUIFYRWSA-N	CCCCCC=CCC=CCCCCCCCCCC(=O)OC(COC(=O)CCCCCCCC=CCCCC)COP(=O)(O)OCCN(C)C	171	1020	Retip_predicted	474.6	900	Retip_predicted
PE-NMe2(18:2(9Z,12Z)/16:1(9Z))	741.530855	0	XYNHQXFDUYHSGW-FKDBMLBBSA-N	CCCCCCC=CCCCCCCCC(=O)OC(COC(=O)CCCCCCCC=CCC=CCCCCC)COP(=O)(O)OCCN(C)C	171	1020	Retip_predicted	474.6	900	Retip_predicted
PE-NMe(20:3(5Z,8Z,11Z)/15:0)	741.530855	0	YFWUUCWYSASKJU-OZCDVCNUSA-N	CCCCCCCCCCCCCCC(=O)OC(COC(=O)CCCC=CCC=CCC=CCCCCCCCC)COP(=O)(O)OCCNC	186.6	1020	Retip_predicted	518.4	900	Retip_predicted
PE-NMe(20:3(8Z,11Z,14Z)/15:0)	741.530855	0	LOQYKUZKYVOZIF-SPWRLXACSA-N	CCCCCCCCCCCCCCC(=O)OC(COC(=O)CCCCCCC=CCC=CCC=CCCCCC)COP(=O)(O)OCCNC	186.6	1020	Retip_predicted	518.4	900	Retip_predicted
PE(P-18:0/18:2(9Z,11E)+=O(13))	741.530855	0	DJYWPDJPEGRNOR-RTDWAVQESA-N	CCCCCCCCCCCCCCCCC=COC[C@H](COP(=O)(O)OCCN)OC(=O)CCCCCCCC=CC=CC(=O)CCCCC	198	1020	Retip_predicted	532.8	900	Retip_predicted
PE(P-18:0/18:2(10E,12Z)+=O(9))	741.530855	0	BXWIWRGFGAJZCC-VJUYQNLHSA-N	CCCCCCCCCCCCCCCCC=COC[C@H](COP(=O)(O)OCCN)OC(=O)CCCCCCCC(=O)C=CC=CCCCCC	198.6	1020	Retip_predicted	531.6	900	Retip_predicted
PE(18:2(10E,12Z)+=O(9)/P-18:0)	741.530855	0	YFMMVSILJAVRIW-VJUYQNLHSA-N	CCCCCCCCCCCCCCCCC=CO[C@H](COC(=O)CCCCCCCC(=O)C=CC=CCCCCC)COP(=O)(O)OCCN	199.2	1020	Retip_predicted	532.8	900	Retip_predicted
PE(18:2(9Z,11E)+=O(13)/P-18:0)	741.530855	0	LKGLGEXBXHVELA-RTDWAVQESA-N	CCCCCCCCCCCCCCCCC=CO[C@H](COC(=O)CCCCCCCC=CC=CC(=O)CCCCC)COP(=O)(O)OCCN	199.2	1020	Retip_predicted	533.4	900	Retip_predicted
PE(18:3(6Z,9Z,12Z)/18:0)	741.530855	0	HVDYTORIBLUETE-AFCCUTSCSA-N	CCCCCCCCCCCCCCCCCC(=O)O[C@H](COC(=O)CCCCC=CCC=CCC=CCCCCC)COP(=O)(O)OCCN	201.6	1020	Retip_predicted	525.6	900	Retip_predicted
PE(18:3(9Z,12Z,15Z)/18:0)	741.530855	0	NTINXHSINBZQGH-OLWDQJIWSA-N	CCCCCCCCCCCCCCCCCC(=O)O[C@H](COC(=O)CCCCCCCC=CCC=CCC=CCC)COP(=O)(O)OCCN	201.6	1020	Retip_predicted	525.6	900	Retip_predicted
PE(20:3(5Z,8Z,11Z)/16:0)	741.530855	0	OKKOTEXYXPSGMF-VDRIIYAVSA-N	CCCCCCCCCCCCCCCC(=O)O[C@H](COC(=O)CCCC=CCC=CCC=CCCCCCCCC)COP(=O)(O)OCCN	201.6	1020	Retip_predicted	525.6	900	Retip_predicted
PE(20:3(8Z,11Z,14Z)/16:0)	741.530855	0	UMJNPEIBPLXICQ-CISNCOODSA-N	CCCCCCCCCCCCCCCC(=O)O[C@H](COC(=O)CCCCCCC=CCC=CCC=CCCCCC)COP(=O)(O)OCCN	201.6	1020	Retip_predicted	525.6	900	Retip_predicted
PE(14:1(9Z)/22:2(13Z,16Z))	741.530855	0	XQEKQVXPNUSEMG-UUYHJMQVSA-N	CCCCCC=CCC=CCCCCCCCCCCCC(=O)O[C@H](COC(=O)CCCCCCCC=CCCCC)COP(=O)(O)OCCN	205.2	1020	Retip_predicted	525.6	900	Retip_predicted
PE(18:2(9Z,12Z)/18:1(11Z))	741.530855	0	ADKNUXINKGBJMY-CPLBAJMFSA-N	CCCCCCC=CCCCCCCCCCC(=O)O[C@H](COC(=O)CCCCCCCC=CCC=CCCCCC)COP(=O)(O)OCCN	205.2	1020	Retip_predicted	525.6	900	Retip_predicted
PE(18:2(9Z,12Z)/18:1(9Z))	741.530855	0	DOILLFCKSSPXMF-ZKZIFNJMSA-N	CCCCCCCCC=CCCCCCCCC(=O)O[C@H](COC(=O)CCCCCCCC=CCC=CCCCCC)COP(=O)(O)OCCN	205.2	1020	Retip_predicted	525.6	900	Retip_predicted
PE(20:2(11Z,14Z)/16:1(9Z))	741.530855	0	CBFBPWNKOMZXKO-XKDWLADFSA-N	CCCCCCC=CCCCCCCCC(=O)O[C@H](COC(=O)CCCCCCCCCC=CCC=CCCCCC)COP(=O)(O)OCCN	205.2	1020	Retip_predicted	525.6	900	Retip_predicted
PE(P-18:1(11Z)/18:1(9Z)-O(12,13))	741.530855	0	HVUXCHURPWTBIT-UJNCOXERSA-N	CCCCCCC=CCCCCCCCCC=COC[C@H](COP(=O)(O)OCCN)OC(=O)CCCCCCCC=CCC1C(O1)CCCCC	223.2	1020	Retip_predicted	528.6	900	Retip_predicted
PE(18:1(9Z)-O(12,13)/P-18:1(11Z))	741.530855	0	KIGISNRAGVZEGL-UJNCOXERSA-N	CCCCCCC=CCCCCCCCCC=CO[C@H](COC(=O)CCCCCCCC=CCC1C(O1)CCCCC)COP(=O)(O)OCCN	223.2	1020	Retip_predicted	528	900	Retip_predicted
PE(P-18:1(9Z)/18:1(9Z)-O(12,13))	741.530855	0	LRAJWZJFFQRAQM-FTSUCHMFSA-N	CCCCCCCCC=CCCCCCCC=COC[C@H](COP(=O)(O)OCCN)OC(=O)CCCCCCCC=CCC1C(O1)CCCCC	223.2	1020	Retip_predicted	528.6	900	Retip_predicted
PE(18:1(9Z)-O(12,13)/P-18:1(9Z))	741.530855	0	HOQBUYYIZSEWER-FTSUCHMFSA-N	CCCCCCCCC=CCCCCCCC=CO[C@H](COC(=O)CCCCCCCC=CCC1C(O1)CCCCC)COP(=O)(O)OCCN	223.2	1020	Retip_predicted	528	900	Retip_predicted
PE(P-18:1(11Z)/18:1(12Z)-O(9S,10R))	741.530855	0	MPKXYHLQPYQAEP-WCDGYUIOSA-N	CCCCCCC=CCCCCCCCCC=COC[C@H](COP(=O)(O)OCCN)OC(=O)CCCCCCCC1C(O1)CC=CCCCCC	225.6	1020	Retip_predicted	528.6	900	Retip_predicted
PE(18:1(12Z)-O(9S,10R)/P-18:1(11Z))	741.530855	0	LNKITQLXXXRWFW-WCDGYUIOSA-N	CCCCCCC=CCCCCCCCCC=CO[C@H](COC(=O)CCCCCCCC1C(O1)CC=CCCCCC)COP(=O)(O)OCCN	225.6	1020	Retip_predicted	528	900	Retip_predicted
PE(18:1(12Z)-O(9S,10R)/P-18:1(9Z))	741.530855	0	BCWINJYDNPMUJK-WZOSNXFXSA-N	CCCCCCCCC=CCCCCCCC=CO[C@H](COC(=O)CCCCCCCC1C(O1)CC=CCCCCC)COP(=O)(O)OCCN	225.6	1020	Retip_predicted	528	900	Retip_predicted
PE(P-16:0/20:3(6,8,11)-OH(5))	741.530855	0	BJJJJKTWYBCVOJ-SJQUXISYSA-N	CCCCCCCCCCCCCCC=COC[C@H](COP(=O)(O)OCCN)OC(=O)CCCC(C=CC=CCC=CCCCCCCCC)O	228	1020	Retip_predicted	526.2	900	Retip_predicted
PE(20:3(6,8,11)-OH(5)/P-16:0)	741.530855	0	GVNIYKUTYVFWKT-SJQUXISYSA-N	CCCCCCCCCCCCCCC=CO[C@H](COC(=O)CCCC(C=CC=CCC=CCCCCCCCC)O)COP(=O)(O)OCCN	229.2	1020	Retip_predicted	527.4	900	Retip_predicted
PE(18:3(10,12,15)-OH(9)/P-18:0)	741.530855	0	CXMOOZNNEWFPJM-NYVHXMEGSA-N	CCCCCCCCCCCCCCCCC=CO[C@H](COC(=O)CCCCCCCC(C=CC=CCC=CCC)O)COP(=O)(O)OCCN	229.2	1020	Retip_predicted	527.4	900	Retip_predicted
PE(18:3(9,11,15)-OH(13)/P-18:0)	741.530855	0	XWYBEJRPVJCITF-BEMHZTIYSA-N	CCCCCCCCCCCCCCCCC=CO[C@H](COC(=O)CCCCCCCC=CC=CC(CC=CCC)O)COP(=O)(O)OCCN	229.2	1020	Retip_predicted	527.4	900	Retip_predicted
PE(P-18:0/18:3(10,12,15)-OH(9))	741.530855	0	RRIUMLMQPQGXCZ-NYVHXMEGSA-N	CCCCCCCCCCCCCCCCC=COC[C@H](COP(=O)(O)OCCN)OC(=O)CCCCCCCC(C=CC=CCC=CCC)O	229.8	1020	Retip_predicted	527.4	900	Retip_predicted
PE(P-18:0/18:3(9,11,15)-OH(13))	741.530855	0	RLCQDJSJHPHXTG-BEMHZTIYSA-N	CCCCCCCCCCCCCCCCC=COC[C@H](COP(=O)(O)OCCN)OC(=O)CCCCCCCC=CC=CC(CC=CCC)O	229.8	1020	Retip_predicted	527.4	900	Retip_predicted
PC(O-16:0/18:3(6Z,9Z,12Z))	741.5672405	0	QEWRXEALGMKRGP-MZWPLUPDSA-N	CCCCCCCCCCCCCCCCOC[C@H](COP(=O)([O-])OCC[N+](C)(C)C)OC(=O)CCCCC=CCC=CCC=CCCCCC	181.2	1020	Retip_predicted	475.2	900	Retip_predicted
1-hexadecyl-2-(9Z,12Z,15Z-octadecatrienoyl)-sn-glycero-3-phosphocholine	741.5672405	0	AZHDIOOLUSYGPE-CAPSFDDTSA-N	CCCCCCCCCCCCCCCCOC[C@H](COP(=O)([O-])OCC[N+](C)(C)C)OC(=O)CCCCCCCC=CCC=CCC=CCC	181.2	1020	Retip_predicted	475.2	900	Retip_predicted
PC(18:2(9Z,12Z)/P-16:0)	741.5672405	0	CQSFBGMPNOVJCB-QIDPJIOXSA-N	CCCCCCCCCCCCCC\C=C/OC(COC(=O)CCCCCCC\C=C/C\C=C/CCCCC)COP([O-])(=O)OCC[N+](C)(C)C	182	1020	Retip_predicted	477	900	Retip_predicted
PC(P-16:0/18:2(9Z,12Z))	741.5672405	0	QLEHHUPUHJPURI-PWYDUFMYSA-N	CCCCCCCCCCCCCC\C=C/OC[C@]([H])(COP([O-])(=O)OCC[N+](C)(C)C)OC(=O)CCCCCCC\C=C/C\C=C/CCCCC	182	1020	Retip_predicted	476	900	Retip_predicted
PC(P-18:1(11Z)/16:1(9Z))	741.5672405	0	MKSPXEKLAWXUQB-YZISGTAMSA-N	CCCCCC\C=C/CCCCCCCC\C=C/OC[C@]([H])(COP([O-])(=O)OCC[N+](C)(C)C)OC(=O)CCCCCCC\C=C/CCCCCC	183	1020	Retip_predicted	477	900	Retip_predicted
PC(P-18:1(9Z)/16:1(9Z))	741.5672405	0	SUJRZRVPVIAXCE-PYRHUWMFSA-N	CCCCCCCC\C=C/CCCCCC\C=C/OC[C@]([H])(COP([O-])(=O)OCC[N+](C)(C)C)OC(=O)CCCCCCC\C=C/CCCCCC	183	1020	Retip_predicted	477	900	Retip_predicted
PC(16:1(9Z)/P-18:1(9Z))	741.5672405	0	UMCQOQMEDBTSBS-YJTQHARMSA-N	CCCCCCCC\C=C/CCCCCC\C=C/OC(COC(=O)CCCCCCC\C=C/CCCCCC)COP([O-])(=O)OCC[N+](C)(C)C	184	1020	Retip_predicted	478	900	Retip_predicted
PC(16:1(9Z)/P-18:1(11Z))	741.5672405	0	ZFACUKICYTXONE-IWDZABBFSA-N	CCCCCC\C=C/CCCCCCCC\C=C/OC(COC(=O)CCCCCCC\C=C/CCCCCC)COP([O-])(=O)OCC[N+](C)(C)C	184	1020	Retip_predicted	478	900	Retip_predicted
PC(O-16:1(9Z)/18:2(9Z,12Z))	741.5672405	0	AXCLECQLCBWNLZ-KZZBVOOISA-N	CCCCCC\C=C/CCCCCCCCOC[C@]([H])(COP([O-])(=O)OCC[N+](C)(C)C)OC(=O)CCCCCCC\C=C/C\C=C/CCCCC	185	1020	Retip_predicted	476	900	Retip_predicted
Dieckol	742.0806139	0	DRZQFGYIIYNNEC-UHFFFAOYSA-N	C1=C(C=C(C=C1O)OC2=C(C=C(C3=C2OC4=C(C=C(C=C4O3)OC5=C(C=C(C=C5O)OC6=C(C=C(C7=C6OC8=C(C=C(C=C8O7)O)O)O)O)O)O)O)O)O	279	1020	Retip_predicted	353.4	900	Retip_predicted
Cyanidin-3-O-sambubioside-5-O-glucoside	742.1956436	1	OLBLWNPOURNBCY-UHFFFAOYSA-O	C1C(C(C(C(O1)OC2C(C(C(OC2OC3=C([O+]=C4C=C(C=C(C4=C3)OC5C(C(C(C(O5)CO)O)O)O)O)C6=CC(=C(C=C6)O)O)CO)O)O)O)O)O	443.4	1020	Retip_predicted	153	900	Retip_predicted
CID 10197243	742.1956436	1	OLBLWNPOURNBCY-MRBLLYQQSA-O	C1[C@H]([C@@H]([C@H]([C@@H](O1)O[C@@H]2[C@H]([C@@H]([C@H](O[C@H]2OC3=C([O+]=C4C=C(C=C(C4=C3)O[C@H]5[C@@H]([C@H]([C@@H]([C@H](O5)CO)O)O)O)O)C6=CC(=C(C=C6)O)O)CO)O)O)O)O)O	443.4	1020	Retip_predicted	153	900	Retip_predicted
Cyanidin 3-O-[b-D-Xylopyranosyl-(1->2)-[b-D-glucopyranosyl-(1->6)]-b-D-galactopyranoside]	742.1956436	1	RAHCBDLMLRVOBZ-UHFFFAOYSA-O	C1C(C(C(C(O1)OC2C(C(C(OC2OC3=CC4=C(C=C(C=C4[O+]=C3C5=CC(=C(C=C5)O)O)O)O)COC6C(C(C(C(O6)CO)O)O)O)O)O)O)O)O	447	1020	Retip_predicted	155.4	900	Retip_predicted
cyanidin 3-O-(6-O-glucosyl-2-O-xylosylgalactoside)	742.1956436	1	RAHCBDLMLRVOBZ-KMLVFDMGSA-O	C1[C@H]([C@@H]([C@H]([C@@H](O1)O[C@@H]2[C@H]([C@H]([C@H](O[C@H]2OC3=CC4=C(C=C(C=C4[O+]=C3C5=CC(=C(C=C5)O)O)O)O)CO[C@H]6[C@@H]([C@H]([C@@H]([C@H](O6)CO)O)O)O)O)O)O)O)O	447	1020	Retip_predicted	155.4	900	Retip_predicted
Cyanidin 3-O-(2-xylosyl-6""-glucosyl-galactoside)""	742.1956436	1	NAGIWHJSMHJSTH-DYOFAWRSSA-O	C1=CC(=C(C=C1C2=[O+]C3=CC(=CC(=C3C=C2O[C@H]4[C@@H]([C@H]([C@H]([C@H](O4)CO[C@H]5[C@@H]([C@H]([C@@H]([C@H](O5)CO)O)O)O)O)O)OCC6[C@@H]([C@H]([C@@H](O6)O)O)O)O)O)O)O	450.6	1020	Retip_predicted	164.4	900	Retip_predicted
3-[3-[3,4-Dihydroxy-4-(hydroxymethyl)oxolan-2-yl]oxy-4,5-dihydroxy-6-[(3,4,5-trihydroxy-6-methyloxan-2-yl)oxymethyl]oxan-2-yl]oxy-2-(3,4-dihydroxyphenyl)-5,7-dihydroxychromen-4-one	742.1956436	0	UPVDFUGORYNXMW-UHFFFAOYSA-N	CC1C(C(C(C(O1)OCC2C(C(C(C(O2)OC3=C(OC4=CC(=CC(=C4C3=O)O)O)C5=CC(=C(C=C5)O)O)OC6C(C(CO6)(CO)O)O)O)O)O)O)O	401.4	1020	Retip_predicted	211.2	900	Retip_predicted
Quercetin 3-(2G-xylosylrutinoside)	742.1956436	0	RLTNQOUWXZXZCS-VMMUDTPISA-N	C[C@H]1[C@@H]([C@H]([C@H]([C@@H](O1)OC[C@@H]2[C@H]([C@@H]([C@H]([C@@H](O2)OC3=C(OC4=CC(=CC(=C4C3=O)O)O)C5=CC(=C(C=C5)O)O)O[C@H]6[C@@H]([C@H]([C@@H](CO6)O)O)O)O)O)O)O)O	403.2	1020	Retip_predicted	208.8	900	Retip_predicted
Quercetin 3-O-xylosyl-rutinoside	742.1956436	0	OTJNWGOABNCTOZ-JKVIJXOGSA-N	C[C@H]1[C@@H]([C@H]([C@H]([C@@H](O1)OC[C@@H]2[C@H]([C@@H]([C@H]([C@@H](O2)OC3=C(OC4=CC(=CC(=C4C3=O)O)O)C5=CC(=C(C=C5)O)O)O)O)O)O)O[C@H]6[C@@H]([C@H]([C@H](O6)CO)O)O)O	417.6	1020	Retip_predicted	222	900	Retip_predicted
Narirutin 4'-glucoside	742.2320291	0	KQUWJUNIYQVHCG-UHFFFAOYSA-N	CC1C(C(C(C(O1)OCC2C(C(C(C(O2)OC3=CC(=C4C(=O)CC(OC4=C3)C5=CC=C(C=C5)OC6C(C(C(C(O6)CO)O)O)O)O)O)O)O)O)O)O	366.6	1020	Retip_predicted	232.8	900	Retip_predicted
Naringenin 4'-glucoside 7-neohesperidoside	742.2320291	0	FHXACOPOJBXRQQ-UHFFFAOYSA-N	CC1C(C(C(C(O1)OC2C(C(C(OC2OC3=CC(=C4C(=O)CC(OC4=C3)C5=CC=C(C=C5)OC6C(C(C(C(O6)CO)O)O)O)O)CO)O)O)O)O)O	378.6	1020	Retip_predicted	229.8	900	Retip_predicted
Troxerutin	742.2320291	0	IYVFNTXFRYQLRP-VVSTWUKXSA-N	C[C@H]1[C@@H]([C@H]([C@H]([C@@H](O1)OC[C@@H]2[C@H]([C@@H]([C@H]([C@@H](O2)OC3=C(OC4=CC(=CC(=C4C3=O)O)OCCO)C5=CC(=C(C=C5)OCCO)OCCO)O)O)O)O)O)O	402.6	1020	Retip_predicted	244.2	900	Retip_predicted
2-amino-3-[[(2R)-2-amino-3-(dinaphthalen-2-ylamino)-3-oxopropyl]disulfanyl]-N,N-dinaphthalen-2-ylpropanamide	742.2436185	0	BWUAPPCDSBVNTK-UHFFFAOYSA-N	C1=CC=C2C=C(C=CC2=C1)N(C3=CC4=CC=CC=C4C=C3)C(=O)C(CSSCC(C(=O)N(C5=CC6=CC=CC=C6C=C5)C7=CC8=CC=CC=C8C=C7)N)N	145.8	1020	Retip_predicted	388.8	900	Retip_predicted
Hexacarboxylporphyrin I	742.2486227	0	RYOITVMRUNNFPW-UHFFFAOYSA-N	CC1=C(C2=CC3=NC(=CC4=C(C(=C(N4)C=C5C(=C(C(=N5)C=C1N2)CCC(=O)O)CC(=O)O)CCC(=O)O)CC(=O)O)C(=C3C)CCC(=O)O)CCC(=O)O	271.2	1020	Retip_predicted	300	900	Retip_predicted
Hexacarboxylporphyrin III	742.2486227	0	SZOKAFTZNZZSDE-UHFFFAOYSA-N	CC1=C(C2=NC1=CC3=C(C(=C(N3)C=C4C(=C(C(=N4)C=C5C(=C(C(=C2)N5)CC(=O)O)CCC(=O)O)C)CCC(=O)O)CCC(=O)O)CC(=O)O)CCC(=O)O	271.8	1020	Retip_predicted	298.8	900	Retip_predicted
Porphinehexacarboxylic acid	742.2486227	0	NMONSZIGBFRDTQ-UHFFFAOYSA-N	CC1=C(C2=NC1=CC3=NC(=CC4=C(C(=C(N4)C=C5C(=C(C(=C2)N5)CC(=O)O)CCC(=O)O)CC(=O)O)CCC(=O)O)C(=C3C)CCC(=O)O)CCC(=O)O	272.4	1020	Retip_predicted	296.4	900	Retip_predicted
Acanthoside D	742.2684146	0	FFDULTAFAQRACT-UHFFFAOYSA-N	COC1=CC(=CC(=C1OC2C(C(C(C(O2)CO)O)O)O)OC)C3C4COC(C4CO3)C5=CC(=C(C(=C5)OC)OC6C(C(C(C(O6)CO)O)O)O)OC	337.8	1020	Retip_predicted	272.4	900	Retip_predicted
Syringaresinol-di-O-glucoside	742.2684146	0	FFDULTAFAQRACT-NYYYOYJKSA-N	COC1=CC(=CC(=C1O[C@H]2[C@@H]([C@H]([C@@H]([C@H](O2)CO)O)O)O)OC)[C@H]3[C@@H]4CO[C@H]([C@@H]4CO3)C5=CC(=C(C(=C5)OC)O[C@H]6[C@@H]([C@H]([C@@H]([C@H](O6)CO)O)O)O)OC	337.8	1020	Retip_predicted	272.4	900	Retip_predicted
Eleutheroside E	742.2684146	0	FFDULTAFAQRACT-JSGUJALWSA-N	COC1=CC(=CC(=C1O[C@H]2[C@@H]([C@H]([C@@H]([C@H](O2)CO)O)O)O)OC)[C@H]3[C@@H]4CO[C@@H]([C@H]4CO3)C5=CC(=C(C(=C5)OC)O[C@H]6[C@@H]([C@H]([C@@H]([C@H](O6)CO)O)O)O)OC	337.8	1020	Retip_predicted	272.4	900	Retip_predicted
Licoagrone	742.2777975	0	MEJLVLSNRYLDSG-MDCVPAOJSA-N	CC(=CCC1=CC2=C(C=C1O)OC(C2=O)(C3=CC(=C(C=C3C=C4C(=O)C5=C(O4)C(=C(C=C5)O)CC=C(C)C)O)O)C(=O)C6=CC(=C(C=C6)O)CC=C(C)C)C	120	1020	Retip_predicted	472.8	900	Retip_predicted
4-[(3,4-Dimethoxyphenyl)methyl]-3-[[4-[4-[[4-[(4-hydroxy-3,5-dimethoxyphenyl)methyl]-2-oxooxolan-3-yl]methyl]-2-methoxyphenoxy]-3-methoxyphenyl]methyl]oxolan-2-one	742.2989269	0	UZWZHUIBKPSRGH-UHFFFAOYSA-N	COC1=C(C=C(C=C1)CC2COC(=O)C2CC3=CC(=C(C=C3)OC4=C(C=C(C=C4)CC5C(COC5=O)CC6=CC(=C(C(=C6)OC)O)OC)OC)OC)OC	58.8	1020	Retip_predicted	402.6	900	Retip_predicted
Neoarctin B	742.2989269	0	TYEFCPJCPSRVMT-DSOCELCXSA-N	COC1=CC(=CC(=C1O)OC)C[C@@H]2[C@H](COC2=O)CC3=CC(=C(C=C3)C4=C(C=C(C=C4)C[C@H]5COC(=O)[C@@H]5CC6=CC(=C(C(=C6)OC)O)OC)OC)OC	60.6	1020	Retip_predicted	414	900	Retip_predicted
3-[(4-Hydroxy-3,5-dimethoxyphenyl)methyl]-4-[[4-[4-[[4-[(4-hydroxy-3,5-dimethoxyphenyl)methyl]-5-oxooxolan-3-yl]methyl]-2-methoxyphenyl]-3-methoxyphenyl]methyl]oxolan-2-one	742.2989269	0	TYEFCPJCPSRVMT-UHFFFAOYSA-N	COC1=CC(=CC(=C1O)OC)CC2C(COC2=O)CC3=CC(=C(C=C3)C4=C(C=C(C=C4)CC5COC(=O)C5CC6=CC(=C(C(=C6)OC)O)OC)OC)OC	60.6	1020	Retip_predicted	414	900	Retip_predicted
Diarctigenin	742.2989269	0	XYMRYKOVQDOJFH-VZNYXHRGSA-N	COC1=C(C=C(C=C1)C[C@H]2COC(=O)[C@@H]2CC3=CC(=C(C(=C3)OC)O)C4=C(C(=CC(=C4)C[C@@H]5[C@H](COC5=O)CC6=CC(=C(C=C6)OC)OC)OC)O)OC	63	1020	Retip_predicted	408	900	Retip_predicted
[3-Azido-5-(5-methyl-2,4-dioxopyrimidin-1-yl)oxolan-2-yl]methyl 4-[[4-[4-(tert-butylcarbamoyl)-1,3-thiazolidin-3-yl]-3-hydroxy-4-oxo-1-phenylbutan-2-yl]amino]-2,3-dimethyl-4-oxobutanoate	742.3108461	0	VBMBLHMATUGPNA-UHFFFAOYSA-N	CC1=CN(C(=O)NC1=O)C2CC(C(O2)COC(=O)C(C)C(C)C(=O)NC(CC3=CC=CC=C3)C(C(=O)N4CSCC4C(=O)NC(C)(C)C)O)N=[N+]=[N-]	163.8	1020	Retip_predicted	327	900	Retip_predicted
Patellamide A	742.3294733	0	ZGJIVWQOEHQWLW-SWTUTNCKSA-N	CC[C@H](C)[C@H]1C2=N[C@@H](CO2)C(=O)N[C@@H](C3=NC(=CS3)C(=O)N[C@H](C4=N[C@@H]([C@H](O4)C)C(=O)N[C@@H](C5=NC(=CS5)C(=O)N1)C(C)C)[C@@H](C)CC)C(C)C	88.2	1020	Retip_predicted	381.6	900	Retip_predicted
Hordatine B glucoside	742.3649898	0	SKTFAQNZNWTXFP-WDZFZDKYSA-N	COC1=CC(=CC2=C1OC(C2C(=O)NCCCCN=C(N)N)C3=CC=C(C=C3)OC4C(C(C(C(O4)CO)O)O)O)C=CC(=O)NCCCCN=C(N)N	387.6	1020	Retip_predicted	240	900	Retip_predicted
PG(20:4(5Z,8Z,11Z,13E)+=O(15)/i-13:0)	742.4420996	0	AJCNISGMZSANOW-WDXSSHMCSA-N	CCCCCC(=O)C=CC=CCC=CCC=CCCCC(=O)OC[C@H](COP(=O)(O)OC[C@H](CO)O)OC(=O)CCCCCCCCCC(C)C	147.6	1020	Retip_predicted	532.2	900	Retip_predicted
PG(20:4(5Z,8Z,11Z,13E)+=O(15)/a-13:0)	742.4420996	0	ZKGBHWMWBQQABW-ZVXGDVQDSA-N	CCCCCC(=O)C=CC=CCC=CCC=CCCCC(=O)OC[C@H](COP(=O)(O)OC[C@H](CO)O)OC(=O)CCCCCCCCC(C)CC	148.8	1020	Retip_predicted	533.4	900	Retip_predicted
PG(20:4(6E,8Z,11Z,14Z)+=O(5)/i-13:0)	742.4420996	0	NGZJWFUBHXIJFW-LHGYGKQWSA-N	CCCCCC=CCC=CCC=CC=CC(=O)CCCC(=O)OC[C@H](COP(=O)(O)OC[C@H](CO)O)OC(=O)CCCCCCCCCC(C)C	148.8	1020	Retip_predicted	531	900	Retip_predicted
PG(20:4(6E,8Z,11Z,14Z)+=O(5)/a-13:0)	742.4420996	0	OENWBPXMSUTFFP-MLBMAMNXSA-N	CCCCCC=CCC=CCC=CC=CC(=O)CCCC(=O)OC[C@H](COP(=O)(O)OC[C@H](CO)O)OC(=O)CCCCCCCCC(C)CC	149.4	1020	Retip_predicted	532.2	900	Retip_predicted
PG(i-13:0/20:4(5Z,8Z,11Z,13E)+=O(15))	742.4420996	0	HKCJHOQQACTVMV-WDXSSHMCSA-N	CCCCCC(=O)C=CC=CCC=CCC=CCCCC(=O)O[C@H](COC(=O)CCCCCCCCCC(C)C)COP(=O)(O)OC[C@H](CO)O	147.6	1020	Retip_predicted	532.2	900	Retip_predicted
PG(a-13:0/20:4(5Z,8Z,11Z,13E)+=O(15))	742.4420996	0	LWZUPBJTAHWJID-ZVXGDVQDSA-N	CCCCCC(=O)C=CC=CCC=CCC=CCCCC(=O)O[C@H](COC(=O)CCCCCCCCC(C)CC)COP(=O)(O)OC[C@H](CO)O	148.8	1020	Retip_predicted	533.4	900	Retip_predicted
PG(i-13:0/20:4(6E,8Z,11Z,14Z)+=O(5))	742.4420996	0	RHACWKIYBLVPHF-LHGYGKQWSA-N	CCCCCC=CCC=CCC=CC=CC(=O)CCCC(=O)O[C@H](COC(=O)CCCCCCCCCC(C)C)COP(=O)(O)OC[C@H](CO)O	148.8	1020	Retip_predicted	531	900	Retip_predicted
PG(a-13:0/20:4(6E,8Z,11Z,14Z)+=O(5))	742.4420996	0	PHWYGDTZDZLMJF-MLBMAMNXSA-N	CCCCCC=CCC=CCC=CC=CC(=O)CCCC(=O)O[C@H](COC(=O)CCCCCCCCC(C)CC)COP(=O)(O)OC[C@H](CO)O	149.4	1020	Retip_predicted	532.2	900	Retip_predicted
PG(i-13:0/20:5(5Z,8Z,11Z,14Z,16E)-OH(18R))	742.4420996	0	JILVONLVYAXQBH-QFFZWXOMSA-N	CC[C@H](C=CC=CCC=CCC=CCC=CCCCC(=O)O[C@H](COC(=O)CCCCCCCCCC(C)C)COP(=O)(O)OC[C@H](CO)O)O	165	1020	Retip_predicted	528	900	Retip_predicted
PG(20:5(5Z,8Z,11Z,14Z,16E)-OH(18R)/i-13:0)	742.4420996	0	NSICNBJXHRLLCY-XGRDIEAPSA-N	CC[C@@H](C=CC=CCC=CCC=CCC=CCCCC(=O)OC[C@H](COP(=O)(O)OC[C@H](CO)O)OC(=O)CCCCCCCCCC(C)C)O	165	1020	Retip_predicted	528	900	Retip_predicted
PG(i-13:0/20:5(5Z,8Z,11Z,14Z,16E)-OH(18))	742.4420996	0	IECPAYXSNFWDDS-ARNZJVQDSA-N	CCC=CC(CC=CC=CCC=CCC=CCCCC(=O)O[C@H](COC(=O)CCCCCCCCCC(C)C)COP(=O)(O)OC[C@H](CO)O)O	165	1020	Retip_predicted	526.8	900	Retip_predicted
PG(20:5(5Z,8Z,11Z,14Z,16E)-OH(18)/i-13:0)	742.4420996	0	OTMBUYSUEMDUAB-ARNZJVQDSA-N	CCC=CC(CC=CC=CCC=CCC=CCCCC(=O)OC[C@H](COP(=O)(O)OC[C@H](CO)O)OC(=O)CCCCCCCCCC(C)C)O	165	1020	Retip_predicted	526.8	900	Retip_predicted
PG(i-13:0/20:5(5Z,8Z,10E,14Z,17Z)-OH(12))	742.4420996	0	FFSYDDSBQUODJW-ZERSLAKVSA-N	CCC=CCC=CCC(C=CC=CCC=CCCCC(=O)O[C@H](COC(=O)CCCCCCCCCC(C)C)COP(=O)(O)OC[C@H](CO)O)O	165	1020	Retip_predicted	528	900	Retip_predicted
PG(20:5(5Z,8Z,10E,14Z,17Z)-OH(12)/i-13:0)	742.4420996	0	PYYAAAFJFNIXRB-ZERSLAKVSA-N	CCC=CCC=CCC(C=CC=CCC=CCCCC(=O)OC[C@H](COP(=O)(O)OC[C@H](CO)O)OC(=O)CCCCCCCCCC(C)C)O	165	1020	Retip_predicted	528	900	Retip_predicted
PG(a-13:0/20:5(5Z,8Z,11Z,14Z,16E)-OH(18R))	742.4420996	0	YDUSCMUWKMRCJK-FTUKRDQBSA-N	CC[C@H](C=CC=CCC=CCC=CCC=CCCCC(=O)O[C@H](COC(=O)CCCCCCCCC(C)CC)COP(=O)(O)OC[C@H](CO)O)O	166.2	1020	Retip_predicted	529.2	900	Retip_predicted
PG(20:5(5Z,8Z,11Z,14Z,16E)-OH(18R)/a-13:0)	742.4420996	0	UNGSGNRMLLVJDH-WAQIARNLSA-N	CC[C@@H](C=CC=CCC=CCC=CCC=CCCCC(=O)OC[C@H](COP(=O)(O)OC[C@H](CO)O)OC(=O)CCCCCCCCC(C)CC)O	166.2	1020	Retip_predicted	529.2	900	Retip_predicted
PG(a-13:0/20:5(5Z,8Z,11Z,14Z,16E)-OH(18))	742.4420996	0	QDCYAAPXVHHDSX-LHZABRORSA-N	CCC=CC(CC=CC=CCC=CCC=CCCCC(=O)O[C@H](COC(=O)CCCCCCCCC(C)CC)COP(=O)(O)OC[C@H](CO)O)O	166.2	1020	Retip_predicted	527.4	900	Retip_predicted
PG(20:5(5Z,8Z,11Z,14Z,16E)-OH(18)/a-13:0)	742.4420996	0	TXYSBYCZBDTUFL-LHZABRORSA-N	CCC=CC(CC=CC=CCC=CCC=CCCCC(=O)OC[C@H](COP(=O)(O)OC[C@H](CO)O)OC(=O)CCCCCCCCC(C)CC)O	166.2	1020	Retip_predicted	527.4	900	Retip_predicted
PG(a-13:0/20:5(5Z,8Z,10E,14Z,17Z)-OH(12))	742.4420996	0	PEZXFSOQHVSDMC-IBDWBFEPSA-N	CCC=CCC=CCC(C=CC=CCC=CCCCC(=O)O[C@H](COC(=O)CCCCCCCCC(C)CC)COP(=O)(O)OC[C@H](CO)O)O	166.2	1020	Retip_predicted	528.6	900	Retip_predicted
PG(20:5(5Z,8Z,10E,14Z,17Z)-OH(12)/a-13:0)	742.4420996	0	SOPUJXFOXGOXIH-IBDWBFEPSA-N	CCC=CCC=CCC(C=CC=CCC=CCCCC(=O)OC[C@H](COP(=O)(O)OC[C@H](CO)O)OC(=O)CCCCCCCCC(C)CC)O	166.2	1020	Retip_predicted	528.6	900	Retip_predicted
PG(i-13:0/20:5(6E,8Z,11Z,14Z,17Z)-OH(5))	742.4420996	0	PSVLMNQBCWRGSW-KBINZUMISA-N	CCC=CCC=CCC=CCC=CC=CC(CCCC(=O)O[C@H](COC(=O)CCCCCCCCCC(C)C)COP(=O)(O)OC[C@H](CO)O)O	166.2	1020	Retip_predicted	526.8	900	Retip_predicted
PG(20:5(6E,8Z,11Z,14Z,17Z)-OH(5)/i-13:0)	742.4420996	0	XZORNXGPFJBDKF-KBINZUMISA-N	CCC=CCC=CCC=CCC=CC=CC(CCCC(=O)OC[C@H](COP(=O)(O)OC[C@H](CO)O)OC(=O)CCCCCCCCCC(C)C)O	166.2	1020	Retip_predicted	526.8	900	Retip_predicted
PG(a-13:0/20:5(6E,8Z,11Z,14Z,17Z)-OH(5))	742.4420996	0	DIUVHXMDSKAKQG-BIIXFLCMSA-N	CCC=CCC=CCC=CCC=CC=CC(CCCC(=O)O[C@H](COC(=O)CCCCCCCCC(C)CC)COP(=O)(O)OC[C@H](CO)O)O	166.8	1020	Retip_predicted	527.4	900	Retip_predicted
PG(20:5(6E,8Z,11Z,14Z,17Z)-OH(5)/a-13:0)	742.4420996	0	WINNCTWGITZFBU-BIIXFLCMSA-N	CCC=CCC=CCC=CCC=CC=CC(CCCC(=O)OC[C@H](COP(=O)(O)OC[C@H](CO)O)OC(=O)CCCCCCCCC(C)CC)O	166.8	1020	Retip_predicted	527.4	900	Retip_predicted
PA(16:1(9Z)/Pge2)	742.4420996	0	MVCOSPHAUFZBLP-FQTSWVMSSA-N	CCCCCCC=CCCCCCCCC(=O)OC[C@H](COP(=O)(O)O)OC(=O)CCCC=CC[C@@H]1[C@H]([C@@H](CC1=O)O)C=C[C@H](CCCCC)O	181.2	1020	Retip_predicted	519	900	Retip_predicted
PA(Pge2/16:1(9Z))	742.4420996	0	LBMNDWHPGFBPOZ-FQTSWVMSSA-N	CCCCCCC=CCCCCCCCC(=O)O[C@H](COC(=O)CCCC=CC[C@@H]1[C@H]([C@@H](CC1=O)O)C=C[C@H](CCCCC)O)COP(=O)(O)O	181.2	1020	Retip_predicted	519	900	Retip_predicted
PA(16:1(9Z)/Pgd2)	742.4420996	0	VALBDBVWHQWHNU-PKOHYJBBSA-N	CCCCCCC=CCCCCCCCC(=O)OC[C@H](COP(=O)(O)O)OC(=O)CCCC=CC[C@H]1[C@H](CC(=O)[C@@H]1C=C[C@H](CCCCC)O)O	183	1020	Retip_predicted	519	900	Retip_predicted
PA(Pgd2/16:1(9Z))	742.4420996	0	JQWUUXKXTDSGKS-PKOHYJBBSA-N	CCCCCCC=CCCCCCCCC(=O)O[C@H](COC(=O)CCCC=CC[C@H]1[C@H](CC(=O)[C@@H]1C=C[C@H](CCCCC)O)O)COP(=O)(O)O	183	1020	Retip_predicted	519	900	Retip_predicted
PA(20:5(7Z,9Z,11E,13E,17Z)-3OH(5,6,15)/i-16:0)	742.4420996	0	SWQMPDMERBNVDP-SSQOREAYSA-N	CCC=CC[C@H](C=CC=CC=CC=C[C@@H]([C@H](CCCC(=O)OC[C@H](COP(=O)(O)O)OC(=O)CCCCCCCCCCCCC(C)C)O)O)O	189.6	1020	Retip_predicted	522.6	900	Retip_predicted
PA(i-16:0/20:5(7Z,9Z,11E,13E,17Z)-3OH(5,6,15))	742.4420996	0	SSPXAPXTEMUCCK-QLNIKRMSSA-N	CCC=CC[C@@H](C=CC=CC=CC=C[C@H]([C@@H](CCCC(=O)O[C@H](COC(=O)CCCCCCCCCCCCC(C)C)COP(=O)(O)O)O)O)O	190.8	1020	Retip_predicted	522.6	900	Retip_predicted
PA(20:5(7Z,9Z,11E,13E,17Z)-3OH(5,6,15)/16:0)	742.4420996	0	CCBAIVIAZASXQL-MFXXNZHJSA-N	CCCCCCCCCCCCCCCC(=O)O[C@H](COC(=O)CCC[C@@H]([C@H](C=CC=CC=CC=C[C@@H](CC=CCC)O)O)O)COP(=O)(O)O	191.4	1020	Retip_predicted	532.2	900	Retip_predicted
PA(16:0/20:5(7Z,9Z,11E,13E,17Z)-3OH(5,6,15))	742.4420996	0	IQCSQASPGWHNKV-GOBVFZJXSA-N	CCCCCCCCCCCCCCCC(=O)OC[C@H](COP(=O)(O)O)OC(=O)CCC[C@H]([C@@H](C=CC=CC=CC=C[C@H](CC=CCC)O)O)O	192	1020	Retip_predicted	532.2	900	Retip_predicted
PA(20:4(7E,9E,11Z,13E)-3OH(5S,6R,15S)/16:1(9Z))	742.4420996	0	AXGDKLXRCDXMAS-FMJKQYCESA-N	CCCCCCC=CCCCCCCCC(=O)O[C@H](COC(=O)CCC[C@H]([C@@H](C=CC=CC=CC=C[C@@H](CCCCC)O)O)O)COP(=O)(O)O	192	1020	Retip_predicted	532.8	900	Retip_predicted
PA(5-iso PGF2VI/18:2(9Z,11Z))	742.4420996	0	GIXHZKCSRPUOAS-ZYEYVOOYSA-N	CCCCCCC=CC=CCCCCCCCC(=O)O[C@H](COC(=O)CC=CC[C@@H]1[C@H](C[C@H]([C@@H]1C=C[C@@H](CCCCC)O)O)O)COP(=O)(O)O	192.6	1020	Retip_predicted	517.2	900	Retip_predicted
PA(16:1(9Z)/20:4(7E,9E,11Z,13E)-3OH(5S,6R,15S))	742.4420996	0	HSTHLOLIVCYABS-WWBPUHBMSA-N	CCCCCCC=CCCCCCCCC(=O)OC[C@H](COP(=O)(O)O)OC(=O)CCC[C@@H]([C@H](C=CC=CC=CC=C[C@H](CCCCC)O)O)O	193.2	1020	Retip_predicted	532.8	900	Retip_predicted
PA(18:2(9Z,11Z)/5-iso PGF2VI)	742.4420996	0	FNJHUSGNDBWCAD-ZYEYVOOYSA-N	CCCCCCC=CC=CCCCCCCCC(=O)OC[C@H](COP(=O)(O)O)OC(=O)CC=CC[C@@H]1[C@H](C[C@H]([C@@H]1C=C[C@@H](CCCCC)O)O)O	193.8	1020	Retip_predicted	517.2	900	Retip_predicted
PA(5-iso PGF2VI/18:2(9Z,12Z))	742.4420996	0	YNODGLNEBQOTGO-GZRWYLRJSA-N	CCCCCC=CCC=CCCCCCCCC(=O)O[C@H](COC(=O)CC=CC[C@@H]1[C@H](C[C@H]([C@@H]1C=C[C@@H](CCCCC)O)O)O)COP(=O)(O)O	194.4	1020	Retip_predicted	517.2	900	Retip_predicted
PA(18:2(9Z,12Z)/5-iso PGF2VI)	742.4420996	0	AHLUQPGWMWPYQL-GZRWYLRJSA-N	CCCCCC=CCC=CCCCCCCCC(=O)OC[C@H](COP(=O)(O)O)OC(=O)CC=CC[C@@H]1[C@H](C[C@H]([C@@H]1C=C[C@@H](CCCCC)O)O)O	196.2	1020	Retip_predicted	517.2	900	Retip_predicted
Alliosterol 1-rhamnoside 16-galactoside	742.4503422	0	UFOUZKFFEDCDRA-UHFFFAOYSA-N	CC1C(C(C(C(O1)OC2CC(CC3=CCC4C(C23C)CCC5(C4CC(C5C(C)C(CCC(C)C)O)OC6C(C(C(C(O6)CO)O)O)O)C)O)O)O)O	248.4	1020	Retip_predicted	352.2	900	Retip_predicted
PA(22:5(4Z,7Z,10Z,13Z,16Z)/18:4(6Z,9Z,12Z,15Z))	742.4573557	0	IUSMRFSILNYIEM-VAIUYNSYSA-N	CCCCCC=CCC=CCC=CCC=CCC=CCCC(=O)OC[C@H](COP(=O)(O)O)OC(=O)CCCCC=CCC=CCC=CCC=CCC	146.4	1020	Retip_predicted	541.8	900	Retip_predicted
PA(18:3(6Z,9Z,12Z)/22:6(4Z,7Z,10Z,13Z,16Z,19Z))	742.4573557	0	PKUIWOWIYCEMQI-JHTCAQSYSA-N	CCCCCC=CCC=CCC=CCCCCC(=O)OC[C@H](COP(=O)(O)O)OC(=O)CCC=CCC=CCC=CCC=CCC=CCC=CCC	146.4	1020	Retip_predicted	541.8	900	Retip_predicted
PA(18:3(9Z,12Z,15Z)/22:6(4Z,7Z,10Z,13Z,16Z,19Z))	742.4573557	0	MPZVTIXZUSXFGR-ZYQYIVQMSA-N	CCC=CCC=CCC=CCCCCCCCC(=O)OC[C@H](COP(=O)(O)O)OC(=O)CCC=CCC=CCC=CCC=CCC=CCC=CCC	146.4	1020	Retip_predicted	541.8	900	Retip_predicted
PA(18:4(6Z,9Z,12Z,15Z)/22:5(4Z,7Z,10Z,13Z,16Z))	742.4573557	0	GYDOFADOFRCEIL-JCXGZQLUSA-N	CCCCCC=CCC=CCC=CCC=CCC=CCCC(=O)O[C@H](COC(=O)CCCCC=CCC=CCC=CCC=CCC)COP(=O)(O)O	146.4	1020	Retip_predicted	541.8	900	Retip_predicted
PA(18:4(6Z,9Z,12Z,15Z)/22:5(7Z,10Z,13Z,16Z,19Z))	742.4573557	0	ZVOQZRIBASFJLJ-PELMJEPSSA-N	CCC=CCC=CCC=CCC=CCCCCC(=O)OC[C@H](COP(=O)(O)O)OC(=O)CCCCCC=CCC=CCC=CCC=CCC=CCC	146.4	1020	Retip_predicted	541.8	900	Retip_predicted
PA(20:4(5Z,8Z,11Z,14Z)/20:5(5Z,8Z,11Z,14Z,17Z))	742.4573557	0	UPUYOXNICPQLOH-SEPYPVLFSA-N	CCCCCC=CCC=CCC=CCC=CCCCC(=O)OC[C@H](COP(=O)(O)O)OC(=O)CCCC=CCC=CCC=CCC=CCC=CCC	146.4	1020	Retip_predicted	542.4	900	Retip_predicted
PA(20:4(8Z,11Z,14Z,17Z)/20:5(5Z,8Z,11Z,14Z,17Z))	742.4573557	0	NMITWYXGMPNFQV-UHQJPRHYSA-N	CCC=CCC=CCC=CCC=CCCCCCCC(=O)OC[C@H](COP(=O)(O)O)OC(=O)CCCC=CCC=CCC=CCC=CCC=CCC	146.4	1020	Retip_predicted	542.4	900	Retip_predicted
PA(20:5(5Z,8Z,11Z,14Z,17Z)/20:4(5Z,8Z,11Z,14Z))	742.4573557	0	LDGUOHGVVDLGMU-GDRVSXRHSA-N	CCCCCC=CCC=CCC=CCC=CCCCC(=O)O[C@H](COC(=O)CCCC=CCC=CCC=CCC=CCC=CCC)COP(=O)(O)O	146.4	1020	Retip_predicted	542.4	900	Retip_predicted
PA(20:5(5Z,8Z,11Z,14Z,17Z)/20:4(8Z,11Z,14Z,17Z))	742.4573557	0	ZGXSEVXMBGYJCK-DXFRGKQNSA-N	CCC=CCC=CCC=CCC=CCCCCCCC(=O)O[C@H](COC(=O)CCCC=CCC=CCC=CCC=CCC=CCC)COP(=O)(O)O	146.4	1020	Retip_predicted	542.4	900	Retip_predicted
PA(22:5(7Z,10Z,13Z,16Z,19Z)/18:4(6Z,9Z,12Z,15Z))	742.4573557	0	YVUZHYJDAPGBOF-OUIZLMTASA-N	CCC=CCC=CCC=CCC=CCCCCC(=O)O[C@H](COC(=O)CCCCCC=CCC=CCC=CCC=CCC=CCC)COP(=O)(O)O	146.4	1020	Retip_predicted	541.8	900	Retip_predicted
PA(22:6(4Z,7Z,10Z,13Z,16Z,19Z)/18:3(6Z,9Z,12Z))	742.4573557	0	IPWRFPLEQAXPLY-BUKOANQHSA-N	CCCCCC=CCC=CCC=CCCCCC(=O)O[C@H](COC(=O)CCC=CCC=CCC=CCC=CCC=CCC=CCC)COP(=O)(O)O	146.4	1020	Retip_predicted	541.8	900	Retip_predicted
PA(22:6(4Z,7Z,10Z,13Z,16Z,19Z)/18:3(9Z,12Z,15Z))	742.4573557	0	QTPYMELLEAJHBV-JEAGEOIDSA-N	CCC=CCC=CCC=CCCCCCCCC(=O)O[C@H](COC(=O)CCC=CCC=CCC=CCC=CCC=CCC=CCC)COP(=O)(O)O	146.4	1020	Retip_predicted	541.8	900	Retip_predicted
PG(16:1(9Z)/18:3(6Z,9Z,12Z))	742.4784851	0	WAMGBQWEVHZHEA-OZTJURSHSA-N	CCCCCCC=CCCCCCCCC(=O)OC[C@H](COP(=O)(O)OC[C@H](CO)O)OC(=O)CCCCC=CCC=CCC=CCCCCC	151.2	1020	Retip_predicted	546	900	Retip_predicted
PG(16:1(9Z)/18:3(9Z,12Z,15Z))	742.4784851	0	BFIMUUYOALOYGB-NJXCWUJZSA-N	CCCCCCC=CCCCCCCCC(=O)OC[C@H](COP(=O)(O)OC[C@H](CO)O)OC(=O)CCCCCCCC=CCC=CCC=CCC	151.2	1020	Retip_predicted	546	900	Retip_predicted
PG(18:3(6Z,9Z,12Z)/16:1(9Z))	742.4784851	0	MCXSKQWYNRNLGF-GQPHTWMHSA-N	CCCCCCC=CCCCCCCCC(=O)O[C@H](COC(=O)CCCCC=CCC=CCC=CCCCCC)COP(=O)(O)OC[C@H](CO)O	151.2	1020	Retip_predicted	546	900	Retip_predicted
PG(18:3(9Z,12Z,15Z)/16:1(9Z))	742.4784851	0	BTZOBOVIQXYFAR-NJXCWUJZSA-N	CCCCCCC=CCCCCCCCC(=O)O[C@H](COC(=O)CCCCCCCC=CCC=CCC=CCC)COP(=O)(O)OC[C@H](CO)O	151.2	1020	Retip_predicted	546	900	Retip_predicted
PA(a-17:0/20:4(8Z,11Z,14Z,17Z)-2OH(5S,6R))	742.4784851	0	OFTFOVROLVXVAZ-DCVHQYESSA-N	CCC=CCC=CCC=CCC=CC[C@H]([C@@H](CCCC(=O)O[C@H](COC(=O)CCCCCCCCCCCCC(C)CC)COP(=O)(O)O)O)O	172.8	1020	Retip_predicted	517.8	900	Retip_predicted
PA(20:4(8Z,11Z,14Z,17Z)-2OH(5S,6R)/a-17:0)	742.4784851	0	VMWMTDXDGMGCGR-AGXDNZANSA-N	CCC=CCC=CCC=CCC=CC[C@@H]([C@H](CCCC(=O)OC[C@H](COP(=O)(O)O)OC(=O)CCCCCCCCCCCCC(C)CC)O)O	172.8	1020	Retip_predicted	517.8	900	Retip_predicted
PA(i-17:0/20:4(8Z,11Z,14Z,17Z)-2OH(5S,6R))	742.4784851	0	KVOSPJRCBKLHDL-WORILHMSSA-N	CCC=CCC=CCC=CCC=CC[C@H]([C@@H](CCCC(=O)O[C@H](COC(=O)CCCCCCCCCCCCCC(C)C)COP(=O)(O)O)O)O	172.8	1020	Retip_predicted	516.6	900	Retip_predicted
PA(20:4(8Z,11Z,14Z,17Z)-2OH(5S,6R)/i-17:0)	742.4784851	0	ZAFDZGIYAZRLEX-VOMXBLDVSA-N	CCC=CCC=CCC=CCC=CC[C@@H]([C@H](CCCC(=O)OC[C@H](COP(=O)(O)O)OC(=O)CCCCCCCCCCCCCC(C)C)O)O	172.8	1020	Retip_predicted	516.6	900	Retip_predicted
PA(17:0/20:4(8Z,11Z,14Z,17Z)-2OH(5S,6R))	742.4784851	0	PQCPUVCBCVSLFG-BZGVILMVSA-N	CCCCCCCCCCCCCCCCC(=O)OC[C@H](COP(=O)(O)O)OC(=O)CCC[C@H]([C@@H](CC=CCC=CCC=CCC=CCC)O)O	175.2	1020	Retip_predicted	528.6	900	Retip_predicted
PA(20:4(8Z,11Z,14Z,17Z)-2OH(5S,6R)/17:0)	742.4784851	0	OVSNBAPQTBBUMU-DPAQOIRRSA-N	CCCCCCCCCCCCCCCCC(=O)O[C@H](COC(=O)CCC[C@@H]([C@H](CC=CCC=CCC=CCC=CCC)O)O)COP(=O)(O)O	175.2	1020	Retip_predicted	528.6	900	Retip_predicted
PA(i-17:0/20:4(6E,8Z,11Z,13E)-2OH(5S,15S))	742.4784851	0	ZAODXMCGWUSNLD-NTTIXFOXSA-N	CCCCC[C@H](C=CC=CCC=CC=C[C@H](CCCC(=O)O[C@H](COC(=O)CCCCCCCCCCCCCC(C)C)COP(=O)(O)O)O)O	177.6	1020	Retip_predicted	526.2	900	Retip_predicted
PA(a-17:0/20:4(6Z,8E,10E,14Z)-2OH(5S,12R))	742.4784851	0	VCZSVBISTUDHBL-OOGHROGYSA-N	CCCCCC=CC[C@@H](C=CC=CC=C[C@@H](CCCC(=O)O[C@H](COC(=O)CCCCCCCCCCCCC(C)CC)COP(=O)(O)O)O)O	178.2	1020	Retip_predicted	526.8	900	Retip_predicted
PA(20:4(6Z,8E,10E,14Z)-2OH(5S,12R)/a-17:0)	742.4784851	0	KCJQUUXTPIWSQY-NIOCMGEZSA-N	CCCCCC=CC[C@H](C=CC=CC=C[C@H](CCCC(=O)OC[C@H](COP(=O)(O)O)OC(=O)CCCCCCCCCCCCC(C)CC)O)O	178.2	1020	Retip_predicted	526.8	900	Retip_predicted
PA(a-17:0/20:4(6E,8Z,11Z,13E)-2OH(5S,15S))	742.4784851	0	UWLXUILRWQZNNG-QGAAVQBSSA-N	CCCCC[C@H](C=CC=CCC=CC=C[C@H](CCCC(=O)O[C@H](COC(=O)CCCCCCCCCCCCC(C)CC)COP(=O)(O)O)O)O	178.2	1020	Retip_predicted	526.8	900	Retip_predicted
PA(i-17:0/20:4(6Z,8E,10E,14Z)-2OH(5S,12R))	742.4784851	0	GTPAWVAVVFVLMH-FLVNGZPASA-N	CCCCCC=CC[C@@H](C=CC=CC=C[C@@H](CCCC(=O)O[C@H](COC(=O)CCCCCCCCCCCCCC(C)C)COP(=O)(O)O)O)O	178.2	1020	Retip_predicted	525.6	900	Retip_predicted
PA(20:4(6Z,8E,10E,14Z)-2OH(5S,12R)/i-17:0)	742.4784851	0	PQXVILUKNVTFDC-HWKNVOFCSA-N	CCCCCC=CC[C@H](C=CC=CC=C[C@H](CCCC(=O)OC[C@H](COP(=O)(O)O)OC(=O)CCCCCCCCCCCCCC(C)C)O)O	178.2	1020	Retip_predicted	525.6	900	Retip_predicted
PA(20:4(6E,8Z,11Z,13E)-2OH(5S,15S)/i-17:0)	742.4784851	0	RTFPSBRLCGOYRS-UIEIVWBWSA-N	CCCCC[C@@H](C=CC=CCC=CC=C[C@@H](CCCC(=O)OC[C@H](COP(=O)(O)O)OC(=O)CCCCCCCCCCCCCC(C)C)O)O	178.2	1020	Retip_predicted	526.2	900	Retip_predicted
PA(17:0/20:4(6Z,8E,10E,14Z)-2OH(5S,12R))	742.4784851	0	XVEKFJDUKOTQPG-SDOWGJLVSA-N	CCCCCCCCCCCCCCCCC(=O)OC[C@H](COP(=O)(O)O)OC(=O)CCC[C@H](C=CC=CC=C[C@H](CC=CCCCCC)O)O	178.8	1020	Retip_predicted	537	900	Retip_predicted
PA(20:4(6Z,8E,10E,14Z)-2OH(5S,12R)/17:0)	742.4784851	0	CJTWQNHKGDOGQX-RKWYQDHWSA-N	CCCCCCCCCCCCCCCCC(=O)O[C@H](COC(=O)CCC[C@@H](C=CC=CC=C[C@@H](CC=CCCCCC)O)O)COP(=O)(O)O	178.8	1020	Retip_predicted	537	900	Retip_predicted
PA(17:0/20:4(6E,8Z,11Z,13E)-2OH(5S,15S))	742.4784851	0	DSVLDYGFDTUZDU-FOLJBQPHSA-N	CCCCCCCCCCCCCCCCC(=O)OC[C@H](COP(=O)(O)O)OC(=O)CCC[C@@H](C=CC=CCC=CC=C[C@@H](CCCCC)O)O	178.8	1020	Retip_predicted	537.6	900	Retip_predicted
PA(20:4(6E,8Z,11Z,13E)-2OH(5S,15S)/a-17:0)	742.4784851	0	QEKXCJBFBQDSBQ-VQTMDOAASA-N	CCCCC[C@@H](C=CC=CCC=CC=C[C@@H](CCCC(=O)OC[C@H](COP(=O)(O)O)OC(=O)CCCCCCCCCCCCC(C)CC)O)O	178.8	1020	Retip_predicted	526.8	900	Retip_predicted
PA(20:4(6E,8Z,11Z,13E)-2OH(5S,15S)/17:0)	742.4784851	0	VJBWJTFLMKXPCF-XPBIRAMGSA-N	CCCCCCCCCCCCCCCCC(=O)O[C@H](COC(=O)CCC[C@H](C=CC=CCC=CC=C[C@H](CCCCC)O)O)COP(=O)(O)O	179.4	1020	Retip_predicted	537.6	900	Retip_predicted
SM(d16:2(4E,8Z)/5-iso PGF2VI)	742.4897185	0	BCNHXDSZMBZIRO-QZZDJFGSSA-N	CCCCCCCC=CCCC=C[C@H]([C@H](COP(=O)([O-])OCC[N+](C)(C)C)NC(=O)CC=CC[C@@H]1[C@H](C[C@H]([C@@H]1C=C[C@@H](CCCCC)O)O)O)O	251.4	1020	Retip_predicted	468.6	900	Retip_predicted
Pseudoargiopinin I	742.4966131	1	UNHFNVOAPLSORH-UHFFFAOYSA-O	C[N+](C)(CCCCC(C(=O)NCCCCCNC(=O)C(CC(=O)N)NC(=O)CC1=CNC2=CC=CC=C21)N)CCCNC(=O)C(CCCN=C(N)N)N	448.8	1020	Retip_predicted	246	900	Retip_predicted
Mycolactone	742.5019838	0	WKTLNJXZVDLRTJ-QRRXZRELSA-N	C[C@H]1CC(=CC[C@@H](OC(=O)CCC[C@@H]1OC(=O)C=CC(=CC(=CC=CC(=C[C@@H]([C@H](C[C@H](C)O)O)O)C)C)C)[C@@H](C)CC(=C[C@@H](C)[C@@H](C[C@@H](C)O)O)C)C	108.6	1020	Retip_predicted	508.2	900	Retip_predicted
[(9Z)-12-[(E)-7,9-dihydroxy-4,6-dimethyldec-4-en-2-yl]-7,9-dimethyl-2-oxo-1-oxacyclododec-9-en-6-yl] (2E,4E,6E,8E,10E)-12,13,15-trihydroxy-4,6,10-trimethylhexadeca-2,4,6,8,10-pentaenoate	742.5019838	0	WKTLNJXZVDLRTJ-GSRXNEALSA-N	CC1CC(=CCC(OC(=O)CCCC1OC(=O)C=CC(=CC(=CC=CC(=CC(C(CC(C)O)O)O)C)C)C)C(C)CC(=CC(C)C(CC(C)O)O)C)C	108.6	1020	Retip_predicted	508.2	900	Retip_predicted
PA(18:2(10E,12Z)+=O(9)/i-20:0)	742.5148706	0	PCLHJYVRZRQFKP-LBYOJYBTSA-N	CCCCCC=CC=CC(=O)CCCCCCCC(=O)OC[C@H](COP(=O)(O)O)OC(=O)CCCCCCCCCCCCCCCCC(C)C	146.4	1020	Retip_predicted	531.6	900	Retip_predicted
PA(18:2(9Z,11E)+=O(13)/i-20:0)	742.5148706	0	AMUVEKIXPMUBHH-ZXYXEYONSA-N	CCCCCC(=O)C=CC=CCCCCCCCC(=O)OC[C@H](COP(=O)(O)O)OC(=O)CCCCCCCCCCCCCCCCC(C)C	146.4	1020	Retip_predicted	531.6	900	Retip_predicted
PA(18:2(9Z,11E)+=O(13)/20:0)	742.5148706	0	APOKWIKBEKOJTC-FLHGWSOWSA-N	CCCCCCCCCCCCCCCCCCCC(=O)O[C@H](COC(=O)CCCCCCCC=CC=CC(=O)CCCCC)COP(=O)(O)O	146.4	1020	Retip_predicted	545.4	900	Retip_predicted
PA(i-20:0/18:2(10E,12Z)+=O(9))	742.5148706	0	ZNDQPQPSGGHWDF-LBYOJYBTSA-N	CCCCCC=CC=CC(=O)CCCCCCCC(=O)O[C@H](COC(=O)CCCCCCCCCCCCCCCCC(C)C)COP(=O)(O)O	146.4	1020	Retip_predicted	531.6	900	Retip_predicted
PA(i-20:0/18:2(9Z,11E)+=O(13))	742.5148706	0	HALISPIWYFREDH-ZXYXEYONSA-N	CCCCCC(=O)C=CC=CCCCCCCCC(=O)O[C@H](COC(=O)CCCCCCCCCCCCCCCCC(C)C)COP(=O)(O)O	146.4	1020	Retip_predicted	531.6	900	Retip_predicted
PA(20:0/18:2(9Z,11E)+=O(13))	742.5148706	0	UINPAPFWVSPEDH-FLHGWSOWSA-N	CCCCCCCCCCCCCCCCCCCC(=O)OC[C@H](COP(=O)(O)O)OC(=O)CCCCCCCC=CC=CC(=O)CCCCC	147	1020	Retip_predicted	545.4	900	Retip_predicted
PA(20:0/18:2(10E,12Z)+=O(9))	742.5148706	0	WRNNETFSBKUXST-ZFSHXTSASA-N	CCCCCCCCCCCCCCCCCCCC(=O)OC[C@H](COP(=O)(O)O)OC(=O)CCCCCCCC(=O)C=CC=CCCCCC	147.6	1020	Retip_predicted	545.4	900	Retip_predicted
PA(18:2(10E,12Z)+=O(9)/20:0)	742.5148706	0	BHLYLGVUVFJXTA-ZFSHXTSASA-N	CCCCCCCCCCCCCCCCCCCC(=O)O[C@H](COC(=O)CCCCCCCC(=O)C=CC=CCCCCC)COP(=O)(O)O	147.6	1020	Retip_predicted	545.4	900	Retip_predicted
PA(i-20:0/18:3(10,12,15)-OH(9))	742.5148706	0	SBCZSGKANLPDTI-YEOZSVLKSA-N	CCC=CCC=CC=CC(CCCCCCCC(=O)O[C@H](COC(=O)CCCCCCCCCCCCCCCCC(C)C)COP(=O)(O)O)O	154.8	1020	Retip_predicted	533.4	900	Retip_predicted
PA(20:1(11Z)/18:1(12Z)-O(9S,10R))	742.5148706	0	KKDGUGMSWKTJGD-XRDSLZKLSA-N	CCCCCCCCC=CCCCCCCCCCC(=O)OC[C@H](COP(=O)(O)O)OC(=O)CCCCCCCC1C(O1)CC=CCCCCC	155.4	1020	Retip_predicted	546.6	900	Retip_predicted
PA(18:1(12Z)-O(9S,10R)/20:1(11Z))	742.5148706	0	ZHYBNEWBPIFZCT-XRDSLZKLSA-N	CCCCCCCCC=CCCCCCCCCCC(=O)O[C@H](COC(=O)CCCCCCCC1C(O1)CC=CCCCCC)COP(=O)(O)O	155.4	1020	Retip_predicted	546.6	900	Retip_predicted
PA(20:1(11Z)/18:1(9Z)-O(12,13))	742.5148706	0	AARCVDQRMKZPOW-BSKXYUAZSA-N	CCCCCCCCC=CCCCCCCCCCC(=O)OC[C@H](COP(=O)(O)O)OC(=O)CCCCCCCC=CCC1C(O1)CCCCC	155.4	1020	Retip_predicted	546.6	900	Retip_predicted
[(2R)-1-[(9E,11E,15E)-13-hydroxyoctadeca-9,11,15-trienoyl]oxy-3-phosphonooxypropan-2-yl] icosanoate	742.5148706	0	FDDISQRCONLMEN-DMBPFYMBSA-N	CCCCCCCCCCCCCCCCCCCC(=O)O[C@H](COC(=O)CCCCCCCC=CC=CC(CC=CCC)O)COP(=O)(O)O	156	1020	Retip_predicted	541.2	900	Retip_predicted
PA(i-18:0/20:3(6,8,11)-OH(5))	742.5148706	0	GNNRWCQNEUSJEX-ZPZJIWIRSA-N	CCCCCCCCC=CCC=CC=CC(CCCC(=O)O[C@H](COC(=O)CCCCCCCCCCCCCCC(C)C)COP(=O)(O)O)O	156	1020	Retip_predicted	532.2	900	Retip_predicted
PA(20:3(6,8,11)-OH(5)/i-18:0)	742.5148706	0	AZPFQDHUYRZJFI-ZPZJIWIRSA-N	CCCCCCCCC=CCC=CC=CC(CCCC(=O)OC[C@H](COP(=O)(O)O)OC(=O)CCCCCCCCCCCCCCC(C)C)O	156	1020	Retip_predicted	532.2	900	Retip_predicted
PA(18:3(10,12,15)-OH(9)/i-20:0)	742.5148706	0	XBOMNASXTRSLEJ-YEOZSVLKSA-N	CCC=CCC=CC=CC(CCCCCCCC(=O)OC[C@H](COP(=O)(O)O)OC(=O)CCCCCCCCCCCCCCCCC(C)C)O	156	1020	Retip_predicted	533.4	900	Retip_predicted
PA(i-20:0/18:3(9,11,15)-OH(13))	742.5148706	0	PFJXVRSSCDMHFW-CGKBPTGWSA-N	CCC=CCC(C=CC=CCCCCCCCC(=O)O[C@H](COC(=O)CCCCCCCCCCCCCCCCC(C)C)COP(=O)(O)O)O	156	1020	Retip_predicted	531	900	Retip_predicted
PA(18:3(9,11,15)-OH(13)/i-20:0)	742.5148706	0	QMASQKXDVNNUMX-CGKBPTGWSA-N	CCC=CCC(C=CC=CCCCCCCCC(=O)OC[C@H](COP(=O)(O)O)OC(=O)CCCCCCCCCCCCCCCCC(C)C)O	156	1020	Retip_predicted	531	900	Retip_predicted
[(2R)-2-[(9E,11E,15E)-13-hydroxyoctadeca-9,11,15-trienoyl]oxy-3-phosphonooxypropyl] icosanoate	742.5148706	0	VCTGWZMGRLQCEW-DMBPFYMBSA-N	CCCCCCCCCCCCCCCCCCCC(=O)OC[C@H](COP(=O)(O)O)OC(=O)CCCCCCCC=CC=CC(CC=CCC)O	156.6	1020	Retip_predicted	541.2	900	Retip_predicted
[(2R)-2-[(10E,12E,15E)-9-hydroxyoctadeca-10,12,15-trienoyl]oxy-3-phosphonooxypropyl] icosanoate	742.5148706	0	COQIKFMSXVMVLG-NGOPSQTKSA-N	CCCCCCCCCCCCCCCCCCCC(=O)OC[C@H](COP(=O)(O)O)OC(=O)CCCCCCCC(C=CC=CCC=CCC)O	157.2	1020	Retip_predicted	543.6	900	Retip_predicted
[(2R)-1-[(10E,12E,15E)-9-hydroxyoctadeca-10,12,15-trienoyl]oxy-3-phosphonooxypropan-2-yl] icosanoate	742.5148706	0	XHIVZQPBGPNMJM-NGOPSQTKSA-N	CCCCCCCCCCCCCCCCCCCC(=O)O[C@H](COC(=O)CCCCCCCC(C=CC=CCC=CCC)O)COP(=O)(O)O	157.2	1020	Retip_predicted	543.6	900	Retip_predicted
PA(18:1(9Z)-O(12,13)/20:1(11Z))	742.5148706	0	XRIZVVZSGLXXFR-BSKXYUAZSA-N	CCCCCCCCC=CCCCCCCCCCC(=O)O[C@H](COC(=O)CCCCCCCC=CCC1C(O1)CCCCC)COP(=O)(O)O	157.2	1020	Retip_predicted	546.6	900	Retip_predicted
[(2R)-1-octadecanoyloxy-3-phosphonooxypropan-2-yl] (6E,8E,11E)-5-hydroxyicosa-6,8,11-trienoate	742.5148706	0	CKPBAWPHYNQORA-QXOHXLLXSA-N	CCCCCCCCCCCCCCCCCC(=O)OC[C@H](COP(=O)(O)O)OC(=O)CCCC(C=CC=CCC=CCCCCCCCC)O	157.8	1020	Retip_predicted	542.4	900	Retip_predicted
[(2R)-2-octadecanoyloxy-3-phosphonooxypropyl] (6E,8E,11E)-5-hydroxyicosa-6,8,11-trienoate	742.5148706	0	PHMKELGYFDQLNE-QXOHXLLXSA-N	CCCCCCCCCCCCCCCCCC(=O)O[C@H](COC(=O)CCCC(C=CC=CCC=CCCCCCCCC)O)COP(=O)(O)O	157.8	1020	Retip_predicted	542.4	900	Retip_predicted
(2'S)-Deoxymyxol 2'-(2,4-di-O-methyl-alpha-L-fucoside)	742.51724	0	BLYISYDKTSMYSK-GKZFAFHHSA-N	C[C@H]1[C@H]([C@H]([C@@H]([C@@H](O1)O[C@@H](C=CC(=CC=CC(=CC=CC(=CC=CC=C(C)C=CC=C(C)C=CC2=C(CCCC2(C)C)C)C)C)C)C(C)(C)O)OC)O)OC	31.8	1020	Retip_predicted	486	900	Retip_predicted
SM(d18:0/18:2(9Z,11E)+=O(13))	742.5624895	0	GIPPUSDFVDMJDI-CZPAHNRFSA-N	CCCCCCCCCCCCCCC[C@H]([C@H](COP(=O)([O-])OCC[N+](C)(C)C)NC(=O)CCCCCCCC=CC=CC(=O)CCCCC)O	194.4	1020	Retip_predicted	465	900	Retip_predicted
SM(d18:0/18:2(10E,12Z)+=O(9))	742.5624895	0	RNMIPQQLMOIWFN-PREQTRCLSA-N	CCCCCCCCCCCCCCC[C@H]([C@H](COP(=O)([O-])OCC[N+](C)(C)C)NC(=O)CCCCCCCC(=O)C=CC=CCCCCC)O	196.2	1020	Retip_predicted	465	900	Retip_predicted
SM(d18:0/18:3(9,11,15)-OH(13))	742.5624895	0	JHONKMAHMUMDIF-BPVKEAPRSA-N	CCCCCCCCCCCCCCC[C@H]([C@H](COP(=O)([O-])OCC[N+](C)(C)C)NC(=O)CCCCCCCC=CC=CC(CC=CCC)O)O	213.6	1020	Retip_predicted	465.6	900	Retip_predicted
SM(d18:0/18:3(10,12,15)-OH(9))	742.5624895	0	VOMRJQIQGPTHMI-QBDGVWADSA-N	CCCCCCCCCCCCCCC[C@H]([C@H](COP(=O)([O-])OCC[N+](C)(C)C)NC(=O)CCCCCCCC(C=CC=CCC=CCC)O)O	215.4	1020	Retip_predicted	466.2	900	Retip_predicted
SM(d18:1/18:1(12Z)-O(9S,10R))	742.5624895	0	ACLQZRQWFXKCSG-SFSFLWRSSA-N	CCCCCCCCCCCCCC=C[C@H]([C@H](COP(=O)([O-])OCC[N+](C)(C)C)NC(=O)CCCCCCCC1C(O1)CC=CCCCCC)O	225	1020	Retip_predicted	463.2	900	Retip_predicted
SM(d18:1/18:1(9Z)-O(12,13))	742.5624895	0	JRECRQKALHGGIT-FTLJOSMXSA-N	CCCCCCCCCCCCCC=C[C@H]([C@H](COP(=O)([O-])OCC[N+](C)(C)C)NC(=O)CCCCCCCC=CCC1C(O1)CCCCC)O	225	1020	Retip_predicted	462.6	900	Retip_predicted
DG(22:6(5Z,8E,10Z,13Z,15E,19Z)-2OH(7S, 17S)/a-21:0/0:0)	742.5747548	0	GQLHHWDESWEBCB-BGEMDCMJSA-N	CCC=CC[C@H](C=CC=CCC=CC=C[C@H](C=CCCCC(=O)OC[C@H](CO)OC(=O)CCCCCCCCCCCCCCCCC(C)CC)O)O	67.2	1020	Retip_predicted	512.4	900	Retip_predicted
DG(a-21:0/22:6(4Z,7Z,11E,13Z,15E,19Z)-2OH(10S,17)/0:0)	742.5747548	0	PSADWYVXTBUWGP-XHTSGUHGSA-N	CCC=CC[C@@H](C=CC=CC=C[C@@H](CC=CCC=CCCC(=O)O[C@@H](CO)COC(=O)CCCCCCCCCCCCCCCCC(C)CC)O)O	67.2	1020	Retip_predicted	513.6	900	Retip_predicted
DG(22:6(4Z,7Z,11E,13Z,15E,19Z)-2OH(10S,17)/a-21:0/0:0)	742.5747548	0	CVRNXAXAEURSDS-WBLBJZJOSA-N	CCC=CC[C@H](C=CC=CC=C[C@H](CC=CCC=CCCC(=O)OC[C@H](CO)OC(=O)CCCCCCCCCCCCCCCCC(C)CC)O)O	67.2	1020	Retip_predicted	513.6	900	Retip_predicted
DG(i-21:0/22:6(5Z,8E,10Z,13Z,15E,19Z)-2OH(7S, 17S)/0:0)	742.5747548	0	MKFDMUPCTWCSOZ-AVEDWNAASA-N	CCC=CC[C@@H](C=CC=CCC=CC=C[C@@H](C=CCCCC(=O)O[C@@H](CO)COC(=O)CCCCCCCCCCCCCCCCCC(C)C)O)O	67.2	1020	Retip_predicted	507	900	Retip_predicted
DG(22:6(5Z,8E,10Z,13Z,15E,19Z)-2OH(7S, 17S)/i-21:0/0:0)	742.5747548	0	SEVLKWHVZJKEJH-PULIUOGZSA-N	CCC=CC[C@H](C=CC=CCC=CC=C[C@H](C=CCCCC(=O)OC[C@H](CO)OC(=O)CCCCCCCCCCCCCCCCCC(C)C)O)O	67.2	1020	Retip_predicted	507	900	Retip_predicted
DG(i-21:0/22:6(4Z,7Z,11E,13Z,15E,19Z)-2OH(10S,17)/0:0)	742.5747548	0	FALCNSGQKNOLSA-OWCVALQVSA-N	CCC=CC[C@@H](C=CC=CC=C[C@@H](CC=CCC=CCCC(=O)O[C@@H](CO)COC(=O)CCCCCCCCCCCCCCCCCC(C)C)O)O	67.2	1020	Retip_predicted	508.2	900	Retip_predicted
DG(22:6(4Z,7Z,11E,13Z,15E,19Z)-2OH(10S,17)/i-21:0/0:0)	742.5747548	0	TZTSBHSPMVSTSP-JTUZNIHTSA-N	CCC=CC[C@H](C=CC=CC=C[C@H](CC=CCC=CCCC(=O)OC[C@H](CO)OC(=O)CCCCCCCCCCCCCCCCCC(C)C)O)O	67.2	1020	Retip_predicted	508.2	900	Retip_predicted
DG(a-21:0/22:6(5Z,8E,10Z,13Z,15E,19Z)-2OH(7S, 17S)/0:0)	742.5747548	0	RKEOPGJMCMMAPB-KLCWQQKVSA-N	CCC=CC[C@@H](C=CC=CCC=CC=C[C@@H](C=CCCCC(=O)O[C@@H](CO)COC(=O)CCCCCCCCCCCCCCCCC(C)CC)O)O	67.8	1020	Retip_predicted	512.4	900	Retip_predicted
DG(21:0/22:6(5Z,8E,10Z,13Z,15E,19Z)-2OH(7S, 17S)/0:0)	742.5747548	0	RDVISTZSVYWRCX-FAJAUAGQSA-N	CCCCCCCCCCCCCCCCCCCCC(=O)OC[C@H](CO)OC(=O)CCCC=C[C@H](C=CC=CCC=CC=C[C@H](CC=CCC)O)O	68.4	1020	Retip_predicted	510	900	Retip_predicted
DG(22:6(5Z,8E,10Z,13Z,15E,19Z)-2OH(7S, 17S)/21:0/0:0)	742.5747548	0	KUTZMWRRKPRJTO-ODKDNRESSA-N	CCCCCCCCCCCCCCCCCCCCC(=O)O[C@@H](CO)COC(=O)CCCC=C[C@@H](C=CC=CCC=CC=C[C@@H](CC=CCC)O)O	68.4	1020	Retip_predicted	510	900	Retip_predicted
DG(21:0/22:6(4Z,7Z,11E,13Z,15E,19Z)-2OH(10S,17)/0:0)	742.5747548	0	QEHQXWAOKJOJRJ-NTIHEVIQSA-N	CCCCCCCCCCCCCCCCCCCCC(=O)OC[C@H](CO)OC(=O)CCC=CCC=CC[C@H](C=CC=CC=C[C@H](CC=CCC)O)O	68.4	1020	Retip_predicted	511.8	900	Retip_predicted
DG(22:6(4Z,7Z,11E,13Z,15E,19Z)-2OH(10S,17)/21:0/0:0)	742.5747548	0	NHYPTTUJYCQWLY-IIXNVWACSA-N	CCCCCCCCCCCCCCCCCCCCC(=O)O[C@@H](CO)COC(=O)CCC=CCC=CC[C@@H](C=CC=CC=C[C@@H](CC=CCC)O)O	68.4	1020	Retip_predicted	511.8	900	Retip_predicted
[(2S)-1-[11-(3,4-dimethyl-5-pentylfuran-2-yl)undecanoyloxy]-3-hydroxypropan-2-yl] 11-(3-methyl-5-pentylfuran-2-yl)undecanoate	742.5747548	0	GOFJHMUWQMXSLL-RWYGWLOXSA-N	CCCCCC1=CC(=C(O1)CCCCCCCCCCC(=O)O[C@@H](CO)COC(=O)CCCCCCCCCCC2=C(C(=C(O2)CCCCC)C)C)C	27.6	1020	Retip_predicted	495.6	900	Retip_predicted
[(2S)-2-[11-(3,4-dimethyl-5-pentylfuran-2-yl)undecanoyloxy]-3-hydroxypropyl] 11-(3-methyl-5-pentylfuran-2-yl)undecanoate	742.5747548	0	PJGHIRFMEFJAGE-RWYGWLOXSA-N	CCCCCC1=CC(=C(O1)CCCCCCCCCCC(=O)OC[C@H](CO)OC(=O)CCCCCCCCCCC2=C(C(=C(O2)CCCCC)C)C)C	27.6	1020	Retip_predicted	495.6	900	Retip_predicted
[(2S)-3-hydroxy-2-[9-(3-methyl-5-pentylfuran-2-yl)nonanoyloxy]propyl] 13-(3,4-dimethyl-5-pentylfuran-2-yl)tridecanoate	742.5747548	0	FGBJRCJGOKLADE-RWYGWLOXSA-N	CCCCCC1=CC(=C(O1)CCCCCCCCC(=O)O[C@@H](CO)COC(=O)CCCCCCCCCCCCC2=C(C(=C(O2)CCCCC)C)C)C	27.6	1020	Retip_predicted	495.6	900	Retip_predicted
[(2S)-1-[9-(3,4-dimethyl-5-pentylfuran-2-yl)nonanoyloxy]-3-hydroxypropan-2-yl] 13-(3-methyl-5-pentylfuran-2-yl)tridecanoate	742.5747548	0	BBWMGNBAFSEATK-RWYGWLOXSA-N	CCCCCC1=CC(=C(O1)CCCCCCCCCCCCC(=O)O[C@@H](CO)COC(=O)CCCCCCCCC2=C(C(=C(O2)CCCCC)C)C)C	27.6	1020	Retip_predicted	495.6	900	Retip_predicted
(2S)-1-hydroxy-3-{[9-(3-methyl-5-pentylfuran-2-yl)nonanoyl]oxy}propan-2-yl 13-(3,4-dimethyl-5-pentylfuran-2-yl)tridecanoate	742.5747548	0	JCPQAHVULCUDFY-RWYGWLOXSA-N	CCCCCC1=CC(=C(O1)CCCCCCCCC(=O)OC[C@H](CO)OC(=O)CCCCCCCCCCCCC2=C(C(=C(O2)CCCCC)C)C)C	27.6	1020	Retip_predicted	495.6	900	Retip_predicted
[(2S)-1-[11-(3,4-dimethyl-5-propylfuran-2-yl)undecanoyloxy]-3-hydroxypropan-2-yl] 13-(3-methyl-5-pentylfuran-2-yl)tridecanoate	742.5747548	0	WNBVWKJRHXIYME-RWYGWLOXSA-N	CCCCCC1=CC(=C(O1)CCCCCCCCCCCCC(=O)O[C@@H](CO)COC(=O)CCCCCCCCCCC2=C(C(=C(O2)CCC)C)C)C	31.2	1020	Retip_predicted	492.6	900	Retip_predicted
[(2S)-1-hydroxy-3-[11-(3-methyl-5-propylfuran-2-yl)undecanoyloxy]propan-2-yl] 13-(3,4-dimethyl-5-pentylfuran-2-yl)tridecanoate	742.5747548	0	CISKCUBQZKJZSA-RWYGWLOXSA-N	CCCCCC1=C(C(=C(O1)CCCCCCCCCCCCC(=O)O[C@@H](CO)COC(=O)CCCCCCCCCCC2=C(C=C(O2)CCC)C)C)C	31.2	1020	Retip_predicted	492.6	900	Retip_predicted
[(2S)-3-hydroxy-2-[11-(3-methyl-5-propylfuran-2-yl)undecanoyloxy]propyl] 13-(3,4-dimethyl-5-pentylfuran-2-yl)tridecanoate	742.5747548	0	KOVIBUVBLRUVOS-RWYGWLOXSA-N	CCCCCC1=C(C(=C(O1)CCCCCCCCCCCCC(=O)OC[C@H](CO)OC(=O)CCCCCCCCCCC2=C(C=C(O2)CCC)C)C)C	31.2	1020	Retip_predicted	492.6	900	Retip_predicted
[(2S)-2-[11-(3,4-dimethyl-5-propylfuran-2-yl)undecanoyloxy]-3-hydroxypropyl] 13-(3-methyl-5-pentylfuran-2-yl)tridecanoate	742.5747548	0	KGROMCOANUFCET-RWYGWLOXSA-N	CCCCCC1=CC(=C(O1)CCCCCCCCCCCCC(=O)OC[C@H](CO)OC(=O)CCCCCCCCCCC2=C(C(=C(O2)CCC)C)C)C	31.2	1020	Retip_predicted	492.6	900	Retip_predicted
DG(i-21:0/0:0/22:6(5Z,8E,10Z,13Z,15E,19Z)-2OH(7S, 17S))	742.5747548	0	DFCZWBKVVMKHIA-AOJHMDGPSA-N	CCC=CC[C@H](C=CC=CCC=CC=C[C@H](C=CCCCC(=O)OC[C@@H](COC(=O)CCCCCCCCCCCCCCCCCC(C)C)O)O)O	60	1020	Retip_predicted	511.8	900	Retip_predicted
DG(22:6(5Z,8E,10Z,13Z,15E,19Z)-2OH(7S, 17S)/0:0/i-21:0)	742.5747548	0	DFCZWBKVVMKHIA-PULIUOGZSA-N	CCC=CC[C@H](C=CC=CCC=CC=C[C@H](C=CCCCC(=O)OC[C@H](COC(=O)CCCCCCCCCCCCCCCCCC(C)C)O)O)O	60	1020	Retip_predicted	511.8	900	Retip_predicted
DG(a-21:0/0:0/22:6(5Z,8E,10Z,13Z,15E,19Z)-2OH(7S, 17S))	742.5747548	0	XAOARENZKKIOPK-VGOFRQOASA-N	CCC=CC[C@H](C=CC=CCC=CC=C[C@H](C=CCCCC(=O)OC[C@@H](COC(=O)CCCCCCCCCCCCCCCCC(C)CC)O)O)O	61.2	1020	Retip_predicted	517.8	900	Retip_predicted
DG(22:6(5Z,8E,10Z,13Z,15E,19Z)-2OH(7S, 17S)/0:0/a-21:0)	742.5747548	0	XAOARENZKKIOPK-BGEMDCMJSA-N	CCC=CC[C@H](C=CC=CCC=CC=C[C@H](C=CCCCC(=O)OC[C@H](COC(=O)CCCCCCCCCCCCCCCCC(C)CC)O)O)O	61.2	1020	Retip_predicted	517.8	900	Retip_predicted
DG(21:0/0:0/22:6(5Z,8E,10Z,13Z,15E,19Z)-2OH(7S, 17S))	742.5747548	0	IZQYJCIVADIEKK-PHEJSHBSSA-N	CCCCCCCCCCCCCCCCCCCCC(=O)OC[C@H](COC(=O)CCCC=C[C@@H](C=CC=CCC=CC=C[C@@H](CC=CCC)O)O)O	66.6	1020	Retip_predicted	516	900	Retip_predicted
DG(22:6(5Z,8E,10Z,13Z,15E,19Z)-2OH(7S, 17S)/0:0/21:0)	742.5747548	0	IZQYJCIVADIEKK-ODKDNRESSA-N	CCCCCCCCCCCCCCCCCCCCC(=O)OC[C@@H](COC(=O)CCCC=C[C@@H](C=CC=CCC=CC=C[C@@H](CC=CCC)O)O)O	66.6	1020	Retip_predicted	516	900	Retip_predicted
DG(i-21:0/0:0/22:6(4Z,7Z,11E,13Z,15E,19Z)-2OH(10S,17))	742.5747548	0	POOYFOLIVODLSI-PFTHIXJNSA-N	CCC=CC[C@H](C=CC=CC=C[C@H](CC=CCC=CCCC(=O)OC[C@@H](COC(=O)CCCCCCCCCCCCCCCCCC(C)C)O)O)O	68.4	1020	Retip_predicted	515.4	900	Retip_predicted
DG(22:6(4Z,7Z,11E,13Z,15E,19Z)-2OH(10S,17)/0:0/i-21:0)	742.5747548	0	POOYFOLIVODLSI-HZHTXEGMSA-N	CCC=CC[C@H](C=CC=CC=C[C@H](CC=CCC=CCCC(=O)OC[C@H](COC(=O)CCCCCCCCCCCCCCCCCC(C)C)O)O)O	68.4	1020	Retip_predicted	515.4	900	Retip_predicted
DG(a-21:0/0:0/22:6(4Z,7Z,11E,13Z,15E,19Z)-2OH(10S,17))	742.5747548	0	SKBVCILNGIEJJN-DTNQKDQESA-N	CCC=CC[C@H](C=CC=CC=C[C@H](CC=CCC=CCCC(=O)OC[C@@H](COC(=O)CCCCCCCCCCCCCCCCC(C)CC)O)O)O	69	1020	Retip_predicted	521.4	900	Retip_predicted
DG(22:6(4Z,7Z,11E,13Z,15E,19Z)-2OH(10S,17)/0:0/a-21:0)	742.5747548	0	SKBVCILNGIEJJN-LGNZVMMQSA-N	CCC=CC[C@H](C=CC=CC=C[C@H](CC=CCC=CCCC(=O)OC[C@H](COC(=O)CCCCCCCCCCCCCCCCC(C)CC)O)O)O	69	1020	Retip_predicted	521.4	900	Retip_predicted
DG(21:0/0:0/22:6(4Z,7Z,11E,13Z,15E,19Z)-2OH(10S,17))	742.5747548	0	OMFPFOTXCWHUTF-YOWWLUFISA-N	CCCCCCCCCCCCCCCCCCCCC(=O)OC[C@H](COC(=O)CCC=CCC=CC[C@@H](C=CC=CC=C[C@@H](CC=CCC)O)O)O	75	1020	Retip_predicted	519.6	900	Retip_predicted
DG(22:6(4Z,7Z,11E,13Z,15E,19Z)-2OH(10S,17)/0:0/21:0)	742.5747548	0	OMFPFOTXCWHUTF-MLYZMOHPSA-N	CCCCCCCCCCCCCCCCCCCCC(=O)OC[C@@H](COC(=O)CCC=CCC=CC[C@@H](C=CC=CC=C[C@@H](CC=CCC)O)O)O	75	1020	Retip_predicted	519.6	900	Retip_predicted
3'-Nicotinamide adenine dinucleotide phosphate	743.0754523	1	HRJGRSFNJUHUBY-NNYOXOHSSA-O	C1=CC(=C[N+](=C1)[C@H]2[C@@H]([C@@H]([C@H](O2)COP(=O)(O)OP(=O)(O)OC[C@@H]3[C@H]([C@H]([C@@H](O3)N4C=NC5=C(N=CN=C54)N)O)OP(=O)(O)O)O)O)C(=O)N	570	1020	Retip_predicted	197.4	900	Retip_predicted
NADP	743.0754523	0	XJLXINKUBYWONI-NNYOXOHSSA-N	NC(=O)C1=C[N+](=CC=C1)[C@@H]1O[C@H](COP([O-])(=O)OP(O)(=O)OC[C@H]2O[C@H]([C@H](OP(O)(O)=O)[C@@H]2O)N2C=NC3=C2N=CN=C3N)[C@@H](O)[C@H]1O	569	1020	Retip_predicted	196	900	Retip_predicted
NADP zwitterion	743.0754523	0	XJLXINKUBYWONI-UHFFFAOYSA-N	C1=CC(=C[N+](=C1)C2C(C(C(O2)COP(=O)([O-])OP(=O)(O)OCC3C(C(C(O3)N4C=NC5=C(N=CN=C54)N)OP(=O)(O)O)O)O)O)C(=O)N	569.4	1020	Retip_predicted	195.6	900	Retip_predicted
PS(18:2(10E,12Z)+=O(9)/14:1(9Z))	743.4373486	0	JZYZDRLZOVACFP-QBHKYZRHSA-N	CCCCCC=CC=CC(=O)CCCCCCCC(=O)OC[C@H](COP(=O)(O)OC[C@@H](C(=O)O)N)OC(=O)CCCCCCCC=CCCCC	223.2	1020	Retip_predicted	517.2	900	Retip_predicted
PS(18:2(9Z,11E)+=O(13)/14:1(9Z))	743.4373486	0	ACMKYHQRZWGUEO-KZLHDOIBSA-N	CCCCCC(=O)C=CC=CCCCCCCCC(=O)OC[C@H](COP(=O)(O)OC[C@@H](C(=O)O)N)OC(=O)CCCCCCCC=CCCCC	223.2	1020	Retip_predicted	517.2	900	Retip_predicted
PS(14:1(9Z)/18:3(10,12,15)-OH(9))	743.4373486	0	BPELMIMTBJQADG-PIDKZEFSSA-N	CCCCC=CCCCCCCCC(=O)OC[C@H](COP(=O)(O)OC[C@@H](C(=O)O)N)OC(=O)CCCCCCCC(C=CC=CCC=CCC)O	229.8	1020	Retip_predicted	520.8	900	Retip_predicted
PS(14:1(9Z)/18:3(9,11,15)-OH(13))	743.4373486	0	KRTQHSWCWCBVRL-WYURVRLLSA-N	CCCCC=CCCCCCCCC(=O)OC[C@H](COP(=O)(O)OC[C@@H](C(=O)O)N)OC(=O)CCCCCCCC=CC=CC(CC=CCC)O	230.4	1020	Retip_predicted	520.2	900	Retip_predicted
PS(14:1(9Z)/18:2(10E,12Z)+=O(9))	743.4373486	0	QRVHKDJDFXKUDH-QBHKYZRHSA-N	CCCCCC=CC=CC(=O)CCCCCCCC(=O)O[C@H](COC(=O)CCCCCCCC=CCCCC)COP(=O)(O)OC[C@@H](C(=O)O)N	223.2	1020	Retip_predicted	517.2	900	Retip_predicted
PS(14:1(9Z)/18:2(9Z,11E)+=O(13))	743.4373486	0	BWMKAMHJGKLOKR-KZLHDOIBSA-N	CCCCCC(=O)C=CC=CCCCCCCCC(=O)O[C@H](COC(=O)CCCCCCCC=CCCCC)COP(=O)(O)OC[C@@H](C(=O)O)N	223.2	1020	Retip_predicted	517.2	900	Retip_predicted
PS(18:3(10,12,15)-OH(9)/14:1(9Z))	743.4373486	0	IWWLUTVSSSYXKZ-PIDKZEFSSA-N	CCCCC=CCCCCCCCC(=O)O[C@H](COC(=O)CCCCCCCC(C=CC=CCC=CCC)O)COP(=O)(O)OC[C@@H](C(=O)O)N	229.8	1020	Retip_predicted	520.8	900	Retip_predicted
PS(18:3(9,11,15)-OH(13)/14:1(9Z))	743.4373486	0	ILYIAXOUYSCSNR-WYURVRLLSA-N	CCCCC=CCCCCCCCC(=O)O[C@H](COC(=O)CCCCCCCC=CC=CC(CC=CCC)O)COP(=O)(O)OC[C@@H](C(=O)O)N	230.4	1020	Retip_predicted	520.2	900	Retip_predicted
PS(15:0/18:3(6Z,9Z,12Z))	743.4737341	0	QEUBZXVZQDRVCR-JYGYHFGKSA-N	CCCCCCCCCCCCCCC(=O)OC[C@H](COP(=O)(O)OC[C@@H](C(=O)O)N)OC(=O)CCCCC=CCC=CCC=CCCCCC	223.8	1020	Retip_predicted	511.2	900	Retip_predicted
PS(15:0/18:3(9Z,12Z,15Z))	743.4737341	0	QHAWDUIQYTYUEA-YCSVIJDCSA-N	CCCCCCCCCCCCCCC(=O)OC[C@H](COP(=O)(O)OC[C@@H](C(=O)O)N)OC(=O)CCCCCCCC=CCC=CCC=CCC	224.4	1020	Retip_predicted	511.2	900	Retip_predicted
PE(14:0/20:4(6E,8Z,11Z,13E)-2OH(5S,15S))	743.4737341	0	QJYKUTGLZJELPZ-QBAUCSGXSA-N	CCCCCCCCCCCCCC(=O)OC[C@H](COP(=O)(O)OCCN)OC(=O)CCC[C@@H](C=CC=CCC=CC=C[C@@H](CCCCC)O)O	217.2	1020	Retip_predicted	520.8	900	Retip_predicted
PE(20:4(6E,8Z,11Z,13E)-2OH(5S,15S)/14:0)	743.4737341	0	LEYWAHNDQGASJT-SATXOUIGSA-N	CCCCCCCCCCCCCC(=O)O[C@H](COC(=O)CCC[C@H](C=CC=CCC=CC=C[C@H](CCCCC)O)O)COP(=O)(O)OCCN	217.2	1020	Retip_predicted	520.8	900	Retip_predicted
PE(14:0/20:4(8Z,11Z,14Z,17Z)-2OH(5S,6R))	743.4737341	0	WZFRDUUPRIEWTB-ZELPHWKFSA-N	CCCCCCCCCCCCCC(=O)OC[C@H](COP(=O)(O)OCCN)OC(=O)CCC[C@H]([C@@H](CC=CCC=CCC=CCC=CCC)O)O	217.2	1020	Retip_predicted	515.4	900	Retip_predicted
PE(20:4(8Z,11Z,14Z,17Z)-2OH(5S,6R)/14:0)	743.4737341	0	XKYFDDZOBZEMDG-QORKUAFASA-N	CCCCCCCCCCCCCC(=O)O[C@H](COC(=O)CCC[C@@H]([C@H](CC=CCC=CCC=CCC=CCC)O)O)COP(=O)(O)OCCN	217.2	1020	Retip_predicted	515.4	900	Retip_predicted
PE(14:0/20:4(6Z,8E,10E,14Z)-2OH(5S,12R))	743.4737341	0	CCPLPHOTUICPDK-VYBMOLIYSA-N	CCCCCCCCCCCCCC(=O)OC[C@H](COP(=O)(O)OCCN)OC(=O)CCC[C@H](C=CC=CC=C[C@H](CC=CCCCCC)O)O	217.8	1020	Retip_predicted	522	900	Retip_predicted
PE(20:4(6Z,8E,10E,14Z)-2OH(5S,12R)/14:0)	743.4737341	0	SNOSRMUPDRRXMU-WRNJQFEQSA-N	CCCCCCCCCCCCCC(=O)O[C@H](COC(=O)CCC[C@@H](C=CC=CC=C[C@@H](CC=CCCCCC)O)O)COP(=O)(O)OCCN	217.8	1020	Retip_predicted	522	900	Retip_predicted
PE(14:1(9Z)/20:3(8Z,11Z,14Z)-2OH(5,6))	743.4737341	0	JMEAUQJNXALLIE-DYMLKZKVSA-N	CCCCCC=CCC=CCC=CCC(C(CCCC(=O)O[C@H](COC(=O)CCCCCCCC=CCCCC)COP(=O)(O)OCCN)O)O	217.8	1020	Retip_predicted	515.4	900	Retip_predicted
PE(20:3(8Z,11Z,14Z)-2OH(5,6)/14:1(9Z))	743.4737341	0	KLJFJHZGAMJIHL-DYMLKZKVSA-N	CCCCCC=CCC=CCC=CCC(C(CCCC(=O)OC[C@H](COP(=O)(O)OCCN)OC(=O)CCCCCCCC=CCCCC)O)O	217.8	1020	Retip_predicted	515.4	900	Retip_predicted
PS(18:3(6Z,9Z,12Z)/15:0)	743.4737341	0	MTDBCCQUKRBDFW-IOTJEEIISA-N	CCCCCCCCCCCCCCC(=O)O[C@H](COC(=O)CCCCC=CCC=CCC=CCCCCC)COP(=O)(O)OC[C@@H](C(=O)O)N	223.8	1020	Retip_predicted	511.2	900	Retip_predicted
PS(18:3(9Z,12Z,15Z)/15:0)	743.4737341	0	SLKDAARPQVFOLS-YCSVIJDCSA-N	CCCCCCCCCCCCCCC(=O)O[C@H](COC(=O)CCCCCCCC=CCC=CCC=CCC)COP(=O)(O)OC[C@@H](C(=O)O)N	224.4	1020	Retip_predicted	511.2	900	Retip_predicted
5-Ethyl-3,4-dihydroxy-9-[(5-hydroxy-4-methoxy-4,6-dimethyloxan-2-yl)oxy]-11-({3-hydroxy-6-methyl-4-[methyl(propan-2-yl)amino]oxan-2-yl}oxy)-2,4,8,10,12,14-hexamethyl-6,15-dioxabicyclo[10.2.1]pentadec-1(14)-en-7-one	743.4819766	0	FPBKIOZMKHHNLL-UHFFFAOYSA-N	CCC1C(C(C(C2=C(CC(O2)(C(C(C(C(C(=O)O1)C)OC3CC(C(C(O3)C)O)(C)OC)C)OC4C(C(CC(O4)C)N(C)C(C)C)O)C)C)C)O)(C)O	151.8	1020	Retip_predicted	339	900	Retip_predicted
Pilocereine	743.4873368	0	AFQDIEHIPKSXRL-UHFFFAOYSA-N	CC(C)CC1C2=CC(=C(C=C2CCN1C)OC)OC3=C4C(N(CCC4=CC(=C3OC5=C6C(N(CCC6=CC(=C5O)OC)C)CC(C)C)OC)C)CC(C)C	151.8	1020	Retip_predicted	378.6	900	Retip_predicted
DecRVKRcmk	743.4936919	0	NHBJTTGFHCHQHS-UHFFFAOYSA-N	CCCCCCCCCC(=O)NC(CCCN=C(N)N)C(=O)NC(C(C)C)C(=O)NC(CCCCN)C(=O)NC(CCCN=C(N)N)C(=O)CCl	246	1020	Retip_predicted	313.8	900	Retip_predicted
PC(18:2(9Z,11E)+=O(13)/14:0)	743.5101196	0	WNQBADHUFSTSRL-ZWRNPELHSA-N	CCCCCCCCCCCCCC(=O)O[C@H](COC(=O)CCCCCCCC=CC=CC(=O)CCCCC)COP(=O)([O-])OCC[N+](C)(C)C	169.8	1020	Retip_predicted	477	900	Retip_predicted
PC(14:0/18:2(9Z,11E)+=O(13))	743.5101196	0	SUGSZYJNYFHLQQ-ZWRNPELHSA-N	CCCCCCCCCCCCCC(=O)OC[C@H](COP(=O)([O-])OCC[N+](C)(C)C)OC(=O)CCCCCCCC=CC=CC(=O)CCCCC	170.4	1020	Retip_predicted	477	900	Retip_predicted
PC(14:0/18:2(10E,12Z)+=O(9))	743.5101196	0	ZUPIKADXCJFWOD-UHBKJEOQSA-N	CCCCCCCCCCCCCC(=O)OC[C@H](COP(=O)([O-])OCC[N+](C)(C)C)OC(=O)CCCCCCCC(=O)C=CC=CCCCCC	171.6	1020	Retip_predicted	477	900	Retip_predicted
PC(18:2(10E,12Z)+=O(9)/14:0)	743.5101196	0	GQSRJRYCAXUNLV-UHBKJEOQSA-N	CCCCCCCCCCCCCC(=O)O[C@H](COC(=O)CCCCCCCC(=O)C=CC=CCCCCC)COP(=O)([O-])OCC[N+](C)(C)C	171.6	1020	Retip_predicted	477	900	Retip_predicted
[(2R)-3-[(9E,11E,15E)-13-hydroxyoctadeca-9,11,15-trienoyl]oxy-2-tetradecanoyloxypropyl] 2-(trimethylazaniumyl)ethyl phosphate	743.5101196	0	UUXWXEOVWGGPTI-KNTAADJDSA-N	CCCCCCCCCCCCCC(=O)O[C@H](COC(=O)CCCCCCCC=CC=CC(CC=CCC)O)COP(=O)([O-])OCC[N+](C)(C)C	178.8	1020	Retip_predicted	472.2	900	Retip_predicted
[(2R)-2-[(9E,11E,15E)-13-hydroxyoctadeca-9,11,15-trienoyl]oxy-3-tetradecanoyloxypropyl] 2-(trimethylazaniumyl)ethyl phosphate	743.5101196	0	TXAPKTCKDKHVAC-KNTAADJDSA-N	CCCCCCCCCCCCCC(=O)OC[C@H](COP(=O)([O-])OCC[N+](C)(C)C)OC(=O)CCCCCCCC=CC=CC(CC=CCC)O	179.4	1020	Retip_predicted	472.2	900	Retip_predicted
[(2R)-2-[(10E,12E,15E)-9-hydroxyoctadeca-10,12,15-trienoyl]oxy-3-tetradecanoyloxypropyl] 2-(trimethylazaniumyl)ethyl phosphate	743.5101196	0	MVHPQIBEGYNXRR-GTALXIRMSA-N	CCCCCCCCCCCCCC(=O)OC[C@H](COP(=O)([O-])OCC[N+](C)(C)C)OC(=O)CCCCCCCC(C=CC=CCC=CCC)O	180.6	1020	Retip_predicted	472.8	900	Retip_predicted
[(2R)-3-[(10E,12E,15E)-9-hydroxyoctadeca-10,12,15-trienoyl]oxy-2-tetradecanoyloxypropyl] 2-(trimethylazaniumyl)ethyl phosphate	743.5101196	0	SISUQRFZSRIWEI-GTALXIRMSA-N	CCCCCCCCCCCCCC(=O)O[C@H](COC(=O)CCCCCCCC(C=CC=CCC=CCC)O)COP(=O)([O-])OCC[N+](C)(C)C	180.6	1020	Retip_predicted	472.8	900	Retip_predicted
PC(14:1(9Z)/18:1(9Z)-O(12,13))	743.5101196	0	ARDSEADQKKTHJY-RCBATAKMSA-N	CCCCCC1C(O1)CC=CCCCCCCCC(=O)O[C@H](COC(=O)CCCCCCCC=CCCCC)COP(=O)([O-])OCC[N+](C)(C)C	186.6	1020	Retip_predicted	472.8	900	Retip_predicted
PC(18:1(9Z)-O(12,13)/14:1(9Z))	743.5101196	0	BPPHJLCAWKXBJO-RCBATAKMSA-N	CCCCCC1C(O1)CC=CCCCCCCCC(=O)OC[C@H](COP(=O)([O-])OCC[N+](C)(C)C)OC(=O)CCCCCCCC=CCCCC	186.6	1020	Retip_predicted	472.8	900	Retip_predicted
PC(14:1(9Z)/18:1(12Z)-O(9S,10R))	743.5101196	0	DQUPYNVTEKXWTJ-YDJVIXIPSA-N	CCCCCC=CCC1C(O1)CCCCCCCC(=O)O[C@H](COC(=O)CCCCCCCC=CCCCC)COP(=O)([O-])OCC[N+](C)(C)C	187.8	1020	Retip_predicted	472.8	900	Retip_predicted
PC(18:1(12Z)-O(9S,10R)/14:1(9Z))	743.5101196	0	CGTPUJGXMHPOLJ-YDJVIXIPSA-N	CCCCCC=CCC1C(O1)CCCCCCCC(=O)OC[C@H](COP(=O)([O-])OCC[N+](C)(C)C)OC(=O)CCCCCCCC=CCCCC	187.8	1020	Retip_predicted	472.8	900	Retip_predicted
[(2R)-1-[2-aminoethoxy(hydroxy)phosphoryl]oxy-3-pentadecanoyloxypropan-2-yl] (6E,8E,11E)-5-hydroxyicosa-6,8,11-trienoate	743.5101196	0	SPLIEZOFUZTMEP-OSQHDOIISA-N	CCCCCCCCCCCCCCC(=O)OC[C@H](COP(=O)(O)OCCN)OC(=O)CCCC(C=CC=CCC=CCCCCCCCC)O	215.4	1020	Retip_predicted	523.8	900	Retip_predicted
[(2R)-3-[2-aminoethoxy(hydroxy)phosphoryl]oxy-2-pentadecanoyloxypropyl] (6E,8E,11E)-5-hydroxyicosa-6,8,11-trienoate	743.5101196	0	RHHOQKVTNKKKOV-OSQHDOIISA-N	CCCCCCCCCCCCCCC(=O)O[C@H](COC(=O)CCCC(C=CC=CCC=CCCCCCCCC)O)COP(=O)(O)OCCN	215.4	1020	Retip_predicted	523.8	900	Retip_predicted
PE-NMe2(14:0/20:2(11Z,14Z))	743.5465051	0	SOJVORMOXWNMMG-WITMPDRSSA-N	CCCCCCCCCCCCCC(=O)OCC(COP(=O)(O)OCCN(C)C)OC(=O)CCCCCCCCCC=CCC=CCCCCC	172.2	1020	Retip_predicted	475.2	900	Retip_predicted
PE-NMe2(16:0/18:2(9Z,12Z))	743.5465051	0	BPFFRGBDZVPQDY-SESCJMQFSA-N	CCCCCCCCCCCCCCCC(=O)OCC(COP(=O)(O)OCCN(C)C)OC(=O)CCCCCCCC=CCC=CCCCCC	172.2	1020	Retip_predicted	475.2	900	Retip_predicted
PE-NMe2(18:1(11Z)/16:1(9Z))	743.5465051	0	QWBLHFGPAPOZCO-IQRFGFHNSA-N	CCCCCCC=CCCCCCCCCCC(=O)OCC(COP(=O)(O)OCCN(C)C)OC(=O)CCCCCCCC=CCCCCCC	172.2	1020	Retip_predicted	476.4	900	Retip_predicted
PE-NMe2(18:1(9Z)/16:1(9Z))	743.5465051	0	XMCZMOUBOYRSIQ-FRKBGCJLSA-N	CCCCCCCCC=CCCCCCCCC(=O)OCC(COP(=O)(O)OCCN(C)C)OC(=O)CCCCCCCC=CCCCCCC	172.2	1020	Retip_predicted	476.4	900	Retip_predicted
PE-NMe2(20:1(11Z)/14:1(9Z))	743.5465051	0	DWDYKVNEEVAZRJ-DUZKARGPSA-N	CCCCCCCCC=CCCCCCCCCCC(=O)OCC(COP(=O)(O)OCCN(C)C)OC(=O)CCCCCCCC=CCCCC	172.2	1020	Retip_predicted	476.4	900	Retip_predicted
1-pentadecanoyl-2-(9Z,12Z-octadecadienoyl)-sn-glycero-3-phosphocholine	743.5465051	0	DGBYUHHIADYUMU-UESLNCBNSA-N	CCCCCCCCCCCCCCC(=O)OC[C@H](COP(=O)([O-])OCC[N+](C)(C)C)OC(=O)CCCCCCCC=CCC=CCCCCC	172.8	1020	Retip_predicted	477	900	Retip_predicted
PE-NMe(15:0/20:2(11Z,14Z))	743.5465051	0	KXBSLBXTKKWQOH-DUZKARGPSA-N	CCCCCCCCCCCCCCC(=O)OCC(COP(=O)(O)OCCNC)OC(=O)CCCCCCCCCC=CCC=CCCCCC	190.8	1020	Retip_predicted	519.6	900	Retip_predicted
1,2-Dielaidoylphosphatidylethanolamine, (+-)-	743.5465051	0	MWRBNPKJOOWZPW-XPWSMXQVSA-N	CCCCCCCCC=CCCCCCCCC(=O)OCC(COP(=O)(O)OCCN)OC(=O)CCCCCCCC=CCCCCCCCC	205.8	1020	Retip_predicted	528.6	900	Retip_predicted
PE(14:1(9Z)/22:1(13Z))	743.5465051	0	CUUIBVDVVFLYGA-ZDMXYWDMSA-N	[H][C@@](COC(=O)CCCCCCC\C=C/CCCC)(COP(O)(=O)OCCN)OC(=O)CCCCCCCCCCC\C=C/CCCCCCCC	206	1020	Retip_predicted	529	900	Retip_predicted
PE(18:2(9Z,12Z)/18:0)	743.5465051	0	DXXUYBAISOHOLM-XRIXOMQFSA-N	[H][C@@](COC(=O)CCCCCCC\C=C/C\C=C/CCCCC)(COP(O)(=O)OCCN)OC(=O)CCCCCCCCCCCCCCCCC	206	1020	Retip_predicted	527	900	Retip_predicted
PE(18:1(11Z)/18:1(11Z))	743.5465051	0	FXSMMNUNFDTUMS-NCDRPEBGSA-N	[H][C@@](COC(=O)CCCCCCCCC\C=C/CCCCCC)(COP(O)(=O)OCCN)OC(=O)CCCCCCCCC\C=C/CCCCCC	206	1020	Retip_predicted	529	900	Retip_predicted
PE(18:1(9Z)/18:1(9Z))	743.5465051	0	MWRBNPKJOOWZPW-NYVOMTAGSA-N	[H][C@@](COC(=O)CCCCCCC\C=C/CCCCCCCC)(COP(O)(=O)OCCN)OC(=O)CCCCCCC\C=C/CCCCCCCC	206	1020	Retip_predicted	529	900	Retip_predicted
PE(20:2(11Z,14Z)/16:0)	743.5465051	0	NWJGEXWORFCRSI-XKKGNKCGSA-N	[H][C@@](COC(=O)CCCCCCCCC\C=C/C\C=C/CCCCC)(COP(O)(=O)OCCN)OC(=O)CCCCCCCCCCCCCCC	206	1020	Retip_predicted	527	900	Retip_predicted
PE(14:0/22:2(13Z,16Z))	743.5465051	0	OUEUPCHAIFZTKH-LSWZYRHBSA-N	[H][C@@](COC(=O)CCCCCCCCCCCCC)(COP(O)(=O)OCCN)OC(=O)CCCCCCCCCCC\C=C/C\C=C/CCCCC	206	1020	Retip_predicted	527	900	Retip_predicted
PE(16:1(9Z)/20:1(11Z))	743.5465051	0	RPYIJSOTHVJLOR-HNNDRFCVSA-N	[H][C@@](COC(=O)CCCCCCC\C=C/CCCCCC)(COP(O)(=O)OCCN)OC(=O)CCCCCCCCC\C=C/CCCCCCCC	206	1020	Retip_predicted	529	900	Retip_predicted
PE(20:1(11Z)/16:1(9Z))	743.5465051	0	UBTNBSZLGQJLPI-HNNDRFCVSA-N	[H][C@@](COC(=O)CCCCCCCCC\C=C/CCCCCCCC)(COP(O)(=O)OCCN)OC(=O)CCCCCCC\C=C/CCCCCC	206	1020	Retip_predicted	529	900	Retip_predicted
PE(16:0/20:2(11Z,14Z))	743.5465051	0	UDBXKKKIEXMSEA-XKKGNKCGSA-N	[H][C@@](COC(=O)CCCCCCCCCCCCCCC)(COP(O)(=O)OCCN)OC(=O)CCCCCCCCC\C=C/C\C=C/CCCCC	206	1020	Retip_predicted	527	900	Retip_predicted
PE(18:1(11Z)/18:1(9Z))	743.5465051	0	VHHMKXOBDPAFKC-HWQBUQMOSA-N	[H][C@@](COC(=O)CCCCCCCCC\C=C/CCCCCC)(COP(O)(=O)OCCN)OC(=O)CCCCCCC\C=C/CCCCCCCC	206	1020	Retip_predicted	529	900	Retip_predicted
PE(22:2(13Z,16Z)/14:0)	743.5465051	0	XJLGATDALCZXFX-LSWZYRHBSA-N	[H][C@@](COC(=O)CCCCCCCCCCC\C=C/C\C=C/CCCCC)(COP(O)(=O)OCCN)OC(=O)CCCCCCCCCCCCC	206	1020	Retip_predicted	527	900	Retip_predicted
PE(22:1(13Z)/14:1(9Z))	743.5465051	0	XOTZQQUUCAOSLB-ZDMXYWDMSA-N	[H][C@@](COC(=O)CCCCCCCCCCC\C=C/CCCCCCCC)(COP(O)(=O)OCCN)OC(=O)CCCCCCC\C=C/CCCC	206	1020	Retip_predicted	529	900	Retip_predicted
PE(18:0/18:2(9Z,12Z))	743.5465051	0	YDTWOEYVDRKKCR-KNERPIHHSA-N	[H][C@@](COC(=O)CCCCCCCCCCCCCCCCC)(COP(O)(=O)OCCN)OC(=O)CCCCCCC\C=C/C\C=C/CCCCC	206	1020	Retip_predicted	527	900	Retip_predicted
PE(18:1(9Z)/18:1(11Z))	743.5465051	0	ZTSRQLQWGSDQGP-RTJYTIBZSA-N	[H][C@@](COC(=O)CCCCCCC\C=C/CCCCCCCC)(COP(O)(=O)OCCN)OC(=O)CCCCCCCCC\C=C/CCCCCC	206	1020	Retip_predicted	529	900	Retip_predicted
PE-NMe2(14:1(9Z)/20:1(11Z))	743.5465051	0	ZPDIXXJJLIILBH-DUZKARGPSA-N	CCCCCCCCC=CCCCCCCCCCC(=O)OC(COC(=O)CCCCCCCC=CCCCC)COP(=O)(O)OCCN(C)C	172.2	1020	Retip_predicted	476.4	900	Retip_predicted
PE-NMe2(16:1(9Z)/18:1(9Z))	743.5465051	0	IAYTZZZFSDDELX-FRKBGCJLSA-N	CCCCCCCCC=CCCCCCCCC(=O)OC(COC(=O)CCCCCCCC=CCCCCCC)COP(=O)(O)OCCN(C)C	172.2	1020	Retip_predicted	476.4	900	Retip_predicted
PE-NMe2(16:1(9Z)/18:1(11Z))	743.5465051	0	ZIKVJOBTDRKXOU-IQRFGFHNSA-N	CCCCCCC=CCCCCCCCCCC(=O)OC(COC(=O)CCCCCCCC=CCCCCCC)COP(=O)(O)OCCN(C)C	172.2	1020	Retip_predicted	476.4	900	Retip_predicted
PE-NMe2(18:2(9Z,12Z)/16:0)	743.5465051	0	CGRDQNYBTYCYNU-SESCJMQFSA-N	CCCCCCCCCCCCCCCC(=O)OC(COC(=O)CCCCCCCC=CCC=CCCCCC)COP(=O)(O)OCCN(C)C	172.2	1020	Retip_predicted	475.2	900	Retip_predicted
PE-NMe2(20:2(11Z,14Z)/14:0)	743.5465051	0	SBGNERXSOJJKFK-WITMPDRSSA-N	CCCCCCCCCCCCCC(=O)OC(COC(=O)CCCCCCCCCC=CCC=CCCCCC)COP(=O)(O)OCCN(C)C	172.2	1020	Retip_predicted	475.2	900	Retip_predicted
1-(9Z,12Z-octadecadienoyl)-2-pentadecanoyl-glycero-3-phosphocholine	743.5465051	0	SBNDHGBVMZMSNL-UESLNCBNSA-N	CCCCCCCCCCCCCCC(=O)O[C@H](COC(=O)CCCCCCCC=CCC=CCCCCC)COP(=O)([O-])OCC[N+](C)(C)C	172.8	1020	Retip_predicted	477	900	Retip_predicted
PE-NMe(20:2(11Z,14Z)/15:0)	743.5465051	0	PRNHSHXNKBLFST-DUZKARGPSA-N	CCCCCCCCCCCCCCC(=O)OC(COC(=O)CCCCCCCCCC=CCC=CCCCCC)COP(=O)(O)OCCNC	190.8	1020	Retip_predicted	519.6	900	Retip_predicted
PE(P-18:0/18:1(9Z)-O(12,13))	743.5465051	0	OMPDKLYOQLTVJX-SXIBJCMSSA-N	CCCCCCCCCCCCCCCCC=COC[C@H](COP(=O)(O)OCCN)OC(=O)CCCCCCCC=CCC1C(O1)CCCCC	227.4	1020	Retip_predicted	528	900	Retip_predicted
PE(18:1(9Z)-O(12,13)/P-18:0)	743.5465051	0	SUQITPUDEFMXQL-SXIBJCMSSA-N	CCCCCCCCCCCCCCCCC=CO[C@H](COC(=O)CCCCCCCC=CCC1C(O1)CCCCC)COP(=O)(O)OCCN	228	1020	Retip_predicted	527.4	900	Retip_predicted
PE(P-18:0/18:1(12Z)-O(9S,10R))	743.5465051	0	ALUNHULVJDQMMT-SMVVBCLMSA-N	CCCCCCCCCCCCCCCCC=COC[C@H](COP(=O)(O)OCCN)OC(=O)CCCCCCCC1C(O1)CC=CCCCCC	229.8	1020	Retip_predicted	528	900	Retip_predicted
PE(18:1(12Z)-O(9S,10R)/P-18:0)	743.5465051	0	SEBXCYAMYXHPJG-SMVVBCLMSA-N	CCCCCCCCCCCCCCCCC=CO[C@H](COC(=O)CCCCCCCC1C(O1)CC=CCCCCC)COP(=O)(O)OCCN	230.4	1020	Retip_predicted	527.4	900	Retip_predicted
2-[[3-hexadecanoyloxy-2-[(Z)-octadec-9-enoyl]oxypropoxy]-hydroxyphosphoryl]ethyl-trimethylazanium	743.5828906	1	FZBQJTJKBOUFOT-MRCUWXFGSA-O	CCCCCCCCCCCCCCCC(=O)OCC(COP(=O)(CC[N+](C)(C)C)O)OC(=O)CCCCCCCC=CCCCCCCCC	195	1020	Retip_predicted	463.2	900	Retip_predicted
PC(P-16:0/18:1(9Z))	743.5828906	0	CRBBMHQTIAELIS-KQBBALDBSA-N	CCCCCCCCCCCCCC\C=C/OC[C@]([H])(COP([O-])(=O)OCC[N+](C)(C)C)OC(=O)CCCCCCC\C=C/CCCCCCCC	189	1020	Retip_predicted	475	900	Retip_predicted
PC(P-18:1(9Z)/16:0)	743.5828906	0	IWCUEZYKNAGNRQ-ILDAMNDZSA-N	CCCCCCCCCCCCCCCC(=O)O[C@]([H])(CO\C=C/CCCCCC\C=C/CCCCCCCC)COP([O-])(=O)OCC[N+](C)(C)C	189	1020	Retip_predicted	475	900	Retip_predicted
PC(P-18:0/16:1(9Z))	743.5828906	0	KMNVIRCHUMQGHD-RCINKDPXSA-N	CCCCCCCCCCCCCCCC\C=C/OC[C@]([H])(COP([O-])(=O)OCC[N+](C)(C)C)OC(=O)CCCCCCC\C=C/CCCCCC	189	1020	Retip_predicted	475	900	Retip_predicted
PC(P-18:1(11Z)/16:0)	743.5828906	0	MBRHHFWRXQYYAN-RTVLTNFHSA-N	CCCCCCCCCCCCCCCC(=O)OC(CO\C=C/CCCCCCCC\C=C/CCCCCC)COP([O-])(=O)OCC[N+](C)(C)C	189	1020	Retip_predicted	475	900	Retip_predicted
PC(P-16:0/18:1(11Z))	743.5828906	0	MVDFTRYOOPZXII-JEPFLRBFSA-N	CCCCCCCCCCCCCC\C=C/OC[C@]([H])(COP([O-])(=O)OCC[N+](C)(C)C)OC(=O)CCCCCCCCC\C=C/CCCCCC	189	1020	Retip_predicted	475	900	Retip_predicted
PC(18:1(9Z)/P-16:0)	743.5828906	0	FQVFGIZCMMQDNV-NQQLFREJSA-N	CCCCCCCCCCCCCC\C=C/OC(COC(=O)CCCCCCC\C=C/CCCCCCCC)COP([O-])(=O)OCC[N+](C)(C)C	190	1020	Retip_predicted	476	900	Retip_predicted
PC(16:1(9Z)/P-18:0)	743.5828906	0	IHJLXDUOYHJZQE-IOGJYWBCSA-N	CCCCCCCCCCCCCCCC\C=C/OC(COC(=O)CCCCCCC\C=C/CCCCCC)COP([O-])(=O)OCC[N+](C)(C)C	190	1020	Retip_predicted	476	900	Retip_predicted
PC(O-16:0/18:2(9Z,12Z))	743.5828906	0	IQACMFWAGALEAQ-WESJWMGVSA-N	CCCCCCCCCCCCCCCCOC[C@]([H])(COP([O-])(=O)OCC[N+](C)(C)C)OC(=O)CCCCCCC\C=C/C\C=C/CCCCC	190	1020	Retip_predicted	474	900	Retip_predicted
PC(16:0/P-18:1(11Z))	743.5828906	0	MPQGNHKVOVYEEN-RTVLTNFHSA-N	CCCCCCCCCCCCCCCC(=O)OCC(COP([O-])(=O)OCC[N+](C)(C)C)O\C=C/CCCCCCCC\C=C/CCCCCC	190	1020	Retip_predicted	476	900	Retip_predicted
PC(18:1(11Z)/P-16:0)	743.5828906	0	QZDZCTPKRWPFFS-RTVLTNFHSA-N	CCCCCCCCCCCCCC\C=C/OC(COC(=O)CCCCCCCCC\C=C/CCCCCC)COP([O-])(=O)OCC[N+](C)(C)C	190	1020	Retip_predicted	476	900	Retip_predicted
PC(16:0/P-18:1(9Z))	743.5828906	0	UQCSRPHVLJIYTA-ADJITVTDSA-N	CCCCCCCCCCCCCCCC(=O)OCC(COP([O-])(=O)OCC[N+](C)(C)C)O\C=C/CCCCCC\C=C/CCCCCCCC	190	1020	Retip_predicted	476	900	Retip_predicted
N-[(1S,2S)-2-Hydroxy-1-({[(2R,3R,4S,5S,6R)-3,4,5-trihydroxy-6-(hydroxymethyl)tetrahydro-2H-pyran-2-YL]oxy}methyl)octadecyl]octadecanamide	743.6275187	0	SYMIJCRAJBNLEL-YPQBUIQASA-N	CCCCCCCCCCCCCCCCCC(=O)N[C@@H](CO[C@H]1[C@@H]([C@H]([C@@H]([C@H](O1)CO)O)O)O)[C@H](CCCCCCCCCCCCCCCC)O	210.6	1020	Retip_predicted	446.4	900	Retip_predicted
Naadp	744.0594679	1	QOTXBMGJKFVZRD-HISDBWNOSA-O	C1=CC(=C[N+](=C1)[C@H]2[C@@H]([C@@H]([C@H](O2)COP(=O)(O)OP(=O)(O)OC[C@@H]3[C@H]([C@H]([C@@H](O3)N4C=NC5=C(N=CN=C54)N)OP(=O)(O)O)O)O)O)C(=O)O	568.2	1020	Retip_predicted	195.6	900	Retip_predicted
1-[2-[(1-Carboxy-3-phenylpropyl)amino]-6-[6-[5-(2-oxo-1,3,3a,4,6,6a-hexahydrothieno[3,4-d]imidazol-4-yl)pentanoylamino]hexanoylamino]hexanoyl]pyrrolidine-2-carboxylic acid	744.3880338	0	LZRYNUIYHHQTRL-UHFFFAOYSA-N	C1CC(N(C1)C(=O)C(CCCCNC(=O)CCCCCNC(=O)CCCCC2C3C(CS2)NC(=O)N3)NC(CCC4=CC=CC=C4)C(=O)O)C(=O)O	311.4	1020	Retip_predicted	249	900	Retip_predicted
PG(PGJ2/i-12:0)	744.4213641	0	BEAUDEOOPXDYHZ-CBAZTTMPSA-N	CCCCC[C@@H](C=C[C@@H]1[C@H](C=CC1=O)CC=CCCCC(=O)OC[C@H](COP(=O)(O)OC[C@H](CO)O)OC(=O)CCCCCCCCC(C)C)O	174.6	1020	Retip_predicted	524.4	900	Retip_predicted
PG(i-12:0/PGJ2)	744.4213642	0	VREAZMFZSMPITE-CBAZTTMPSA-N	CCCCC[C@@H](C=C[C@@H]1[C@H](C=CC1=O)CC=CCCCC(=O)O[C@H](COC(=O)CCCCCCCCC(C)C)COP(=O)(O)OC[C@H](CO)O)O	174.6	1020	Retip_predicted	524.4	900	Retip_predicted
Semapimod	744.4520629	0	PWDYHMBTPGXCSN-VCBMUGGBSA-N	CC(=NN=C(N)N)C1=CC(=CC(=C1)NC(=O)CCCCCCCCC(=O)NC2=CC(=CC(=C2)C(=NN=C(N)N)C)C(=NN=C(N)N)C)C(=NN=C(N)N)C	308.4	1020	Retip_predicted	260.4	900	Retip_predicted
PG(a-13:0/20:4(5Z,8Z,11Z,14Z)-OH(20))	744.4577497	0	AOHDHZQMHWOJAS-WTZZAAMISA-N	CCC(C)CCCCCCCCC(=O)OC[C@H](COP(=O)(O)OC[C@H](CO)O)OC(=O)CCCC=CCC=CCC=CCC=CCCCCCO	158.4	1020	Retip_predicted	529.2	900	Retip_predicted
PG(i-13:0/20:4(5Z,8Z,11Z,14Z)-OH(20))	744.4577497	0	DPJAXPOYERIVPP-NVFUKBLDSA-N	CC(C)CCCCCCCCCC(=O)OC[C@H](COP(=O)(O)OC[C@H](CO)O)OC(=O)CCCC=CCC=CCC=CCC=CCCCCCO	158.4	1020	Retip_predicted	526.8	900	Retip_predicted
PG(20:3(5Z,8Z,11Z)-O(14R,15S)/a-13:0)	744.4577497	0	OWBZJDDJNMJIFH-JYIVWBFWSA-N	CCCCCC1C(O1)CC=CCC=CCC=CCCCC(=O)OC[C@H](COP(=O)(O)OC[C@H](CO)O)OC(=O)CCCCCCCCC(C)CC	162.6	1020	Retip_predicted	532.8	900	Retip_predicted
PG(20:3(5Z,8Z,14Z)-O(11S,12R)/a-13:0)	744.4577497	0	JIDIVJMFHDQHBL-UBPVTTLBSA-N	CCCCCC=CCC1C(O1)CC=CCC=CCCCC(=O)OC[C@H](COP(=O)(O)OC[C@H](CO)O)OC(=O)CCCCCCCCC(C)CC	163.2	1020	Retip_predicted	533.4	900	Retip_predicted
PG(20:3(5Z,11Z,14Z)-O(8,9)/a-13:0)	744.4577497	0	PXWGZQAUHAVFNK-RGAJJEQMSA-N	CCCCCC=CCC=CCC1C(O1)CC=CCCCC(=O)OC[C@H](COP(=O)(O)OC[C@H](CO)O)OC(=O)CCCCCCCCC(C)CC	163.2	1020	Retip_predicted	534	900	Retip_predicted
PG(20:3(5Z,8Z,11Z)-O(14R,15S)/i-13:0)	744.4577497	0	NTCHAVOKAFYMSY-LESSUKPCSA-N	CCCCCC1C(O1)CC=CCC=CCC=CCCCC(=O)OC[C@H](COP(=O)(O)OC[C@H](CO)O)OC(=O)CCCCCCCCCC(C)C	163.2	1020	Retip_predicted	532.8	900	Retip_predicted
PG(20:3(5Z,8Z,14Z)-O(11S,12R)/i-13:0)	744.4577497	0	SMKZJAFYDPRTNU-MHMFPHQZSA-N	CCCCCC=CCC1C(O1)CC=CCC=CCCCC(=O)OC[C@H](COP(=O)(O)OC[C@H](CO)O)OC(=O)CCCCCCCCCC(C)C	163.2	1020	Retip_predicted	533.4	900	Retip_predicted
PG(20:3(5Z,11Z,14Z)-O(8,9)/i-13:0)	744.4577497	0	IWFRBKYTHBBFOP-UFBALNBLSA-N	CCCCCC=CCC=CCC1C(O1)CC=CCCCC(=O)OC[C@H](COP(=O)(O)OC[C@H](CO)O)OC(=O)CCCCCCCCCC(C)C	163.2	1020	Retip_predicted	534	900	Retip_predicted
PG(20:3(8Z,11Z,14Z)-O(5,6)/a-13:0)	744.4577497	0	LGCBHIFVVGACEQ-QVMAZIBOSA-N	CCCCCC=CCC=CCC=CCC1C(O1)CCCC(=O)OC[C@H](COP(=O)(O)OC[C@H](CO)O)OC(=O)CCCCCCCCC(C)CC	163.8	1020	Retip_predicted	533.4	900	Retip_predicted
PG(20:3(8Z,11Z,14Z)-O(5,6)/i-13:0)	744.4577497	0	HNKSFOMAWGLFPU-YGAOMIHGSA-N	CCCCCC=CCC=CCC=CCC1C(O1)CCCC(=O)OC[C@H](COP(=O)(O)OC[C@H](CO)O)OC(=O)CCCCCCCCCC(C)C	164.4	1020	Retip_predicted	534	900	Retip_predicted
PG(20:4(5Z,8Z,11Z,14Z)-OH(19S)/i-13:0)	744.4577497	0	DTIWJJSSNXARQF-GYCKVRQUSA-N	C[C@H](CCCC=CCC=CCC=CCC=CCCCC(=O)OC[C@H](COP(=O)(O)OC[C@H](CO)O)OC(=O)CCCCCCCCCC(C)C)O	165.6	1020	Retip_predicted	525.6	900	Retip_predicted
PG(20:4(5Z,7E,11Z,14Z)-OH(9)/i-13:0)	744.4577497	0	CKDDGOCMQMXLCZ-BFLADLRESA-N	CCCCCC=CCC=CCC(C=CC=CCCCC(=O)OC[C@H](COP(=O)(O)OC[C@H](CO)O)OC(=O)CCCCCCCCCC(C)C)O	165.6	1020	Retip_predicted	527.4	900	Retip_predicted
PG(20:4(5Z,8Z,11Z,14Z)-OH(17)/a-13:0)	744.4577497	0	IQPMCBNIRSRUOW-GGEJTUMKSA-N	CCCC(CC=CCC=CCC=CCC=CCCCC(=O)OC[C@H](COP(=O)(O)OC[C@H](CO)O)OC(=O)CCCCCCCCC(C)CC)O	166.2	1020	Retip_predicted	526.2	900	Retip_predicted
PG(20:4(5Z,8Z,11Z,14Z)-OH(18R)/i-13:0)	744.4577497	0	VTVPSQZPZJYHOQ-GWJOEBSHSA-N	CC[C@@H](CCC=CCC=CCC=CCC=CCCCC(=O)OC[C@H](COP(=O)(O)OC[C@H](CO)O)OC(=O)CCCCCCCCCC(C)C)O	166.2	1020	Retip_predicted	526.8	900	Retip_predicted
PG(20:4(5Z,8Z,11Z,14Z)-OH(17)/i-13:0)	744.4577497	0	BTSWWNQZQCDFBX-GBQZVCGYSA-N	CCCC(CC=CCC=CCC=CCC=CCCCC(=O)OC[C@H](COP(=O)(O)OC[C@H](CO)O)OC(=O)CCCCCCCCCC(C)C)O	166.2	1020	Retip_predicted	525.6	900	Retip_predicted
PG(20:4(5Z,8Z,11Z,14Z)-OH(16R)/i-13:0)	744.4577497	0	SCJWAWUYAJUCLA-UTWVFPTHSA-N	CCCC[C@@H](C=CCC=CCC=CCC=CCCCC(=O)OC[C@H](COP(=O)(O)OC[C@H](CO)O)OC(=O)CCCCCCCCCC(C)C)O	166.2	1020	Retip_predicted	525.6	900	Retip_predicted
PG(20:4(5Z,8Z,11Z,13E)-OH(15S)/i-13:0)	744.4577497	0	YQFXRPGUUYGJNA-DMQDFGISSA-N	CCCCC[C@H](C=CC=CCC=CCC=CCCCC(=O)OC[C@H](COP(=O)(O)OC[C@H](CO)O)OC(=O)CCCCCCCCCC(C)C)O	166.2	1020	Retip_predicted	528.6	900	Retip_predicted
PG(20:4(5Z,8Z,10E,14Z)-OH(12S)/i-13:0)	744.4577497	0	PLYITVIUKOJDCZ-SLQVUNJASA-N	CCCCCC=CC[C@H](C=CC=CCC=CCCCC(=O)OC[C@H](COP(=O)(O)OC[C@H](CO)O)OC(=O)CCCCCCCCCC(C)C)O	166.2	1020	Retip_predicted	528.6	900	Retip_predicted
PG(20:4(5E,8Z,12Z,14Z)-OH(11R)/i-13:0)	744.4577497	0	OVTWTGDVFSTNFZ-DJWXVMBCSA-N	CCCCCC=CC=C[C@H](CC=CCC=CCCCC(=O)OC[C@H](COP(=O)(O)OC[C@H](CO)O)OC(=O)CCCCCCCCCC(C)C)O	166.2	1020	Retip_predicted	527.4	900	Retip_predicted
PG(a-13:0/20:4(5Z,8Z,11Z,14Z)-OH(19S))	744.4577497	0	USNSLICOGPQZGP-WLTDBVGFSA-N	CCC(C)CCCCCCCCC(=O)OC[C@H](COP(=O)(O)OC[C@H](CO)O)OC(=O)CCCC=CCC=CCC=CCC=CCCC[C@H](C)O	166.8	1020	Retip_predicted	525.6	900	Retip_predicted
PG(20:4(5Z,8Z,11Z,14Z)-OH(18R)/a-13:0)	744.4577497	0	BXVHRVWHDDYATK-XMGPZGPBSA-N	CC[C@@H](CCC=CCC=CCC=CCC=CCCCC(=O)OC[C@H](COP(=O)(O)OC[C@H](CO)O)OC(=O)CCCCCCCCC(C)CC)O	166.8	1020	Retip_predicted	527.4	900	Retip_predicted
PG(20:4(5Z,7E,11Z,14Z)-OH(9)/a-13:0)	744.4577497	0	MBSWGXZGGDMITQ-KEVYOKTCSA-N	CCCCCC=CCC=CCC(C=CC=CCCCC(=O)OC[C@H](COP(=O)(O)OC[C@H](CO)O)OC(=O)CCCCCCCCC(C)CC)O	166.8	1020	Retip_predicted	528	900	Retip_predicted
PG(20:4(6E,8Z,11Z,14Z)-OH(5S)/i-13:0)	744.4577497	0	IENKAABYJXBVRP-QGJYGHTMSA-N	CCCCCC=CCC=CCC=CC=C[C@H](CCCC(=O)OC[C@H](COP(=O)(O)OC[C@H](CO)O)OC(=O)CCCCCCCCCC(C)C)O	166.8	1020	Retip_predicted	528	900	Retip_predicted
PG(20:4(5Z,8Z,11Z,14Z)-OH(16R)/a-13:0)	744.4577497	0	OEBQVRPAPZAQCN-QMQCIFOASA-N	CCCC[C@@H](C=CCC=CCC=CCC=CCCCC(=O)OC[C@H](COP(=O)(O)OC[C@H](CO)O)OC(=O)CCCCCCCCC(C)CC)O	167.4	1020	Retip_predicted	526.2	900	Retip_predicted
PG(20:4(5Z,8Z,11Z,13E)-OH(15S)/a-13:0)	744.4577497	0	MGUPKKDHXPLPEZ-KKZUKILXSA-N	CCCCC[C@H](C=CC=CCC=CCC=CCCCC(=O)OC[C@H](COP(=O)(O)OC[C@H](CO)O)OC(=O)CCCCCCCCC(C)CC)O	167.4	1020	Retip_predicted	529.8	900	Retip_predicted
PG(20:4(5Z,8Z,10E,14Z)-OH(12S)/a-13:0)	744.4577497	0	GBNMXFHTBTUHLV-AKZOHZRMSA-N	CCCCCC=CC[C@H](C=CC=CCC=CCCCC(=O)OC[C@H](COP(=O)(O)OC[C@H](CO)O)OC(=O)CCCCCCCCC(C)CC)O	167.4	1020	Retip_predicted	529.8	900	Retip_predicted
PG(20:4(5E,8Z,12Z,14Z)-OH(11R)/a-13:0)	744.4577497	0	ZGAZABPMYVSOIG-NVBQTZJQSA-N	CCCCCC=CC=C[C@H](CC=CCC=CCCCC(=O)OC[C@H](COP(=O)(O)OC[C@H](CO)O)OC(=O)CCCCCCCCC(C)CC)O	167.4	1020	Retip_predicted	528	900	Retip_predicted
PG(20:4(6E,8Z,11Z,14Z)-OH(5S)/a-13:0)	744.4577497	0	PGKWSBQZUKNGBS-DEQKSLLJSA-N	CCCCCC=CCC=CCC=CC=C[C@H](CCCC(=O)OC[C@H](COP(=O)(O)OC[C@H](CO)O)OC(=O)CCCCCCCCC(C)CC)O	168	1020	Retip_predicted	528.6	900	Retip_predicted
PA(PGE2/i-16:0)	744.4577497	0	DMSWGOJXCLKDIP-PFBHJZNPSA-N	CCCCC[C@@H](C=C[C@H]1[C@@H](CC(=O)[C@@H]1CC=CCCCC(=O)OC[C@H](COP(=O)(O)O)OC(=O)CCCCCCCCCCCCC(C)C)O)O	180	1020	Retip_predicted	518.4	900	Retip_predicted
PA(PGD2/i-16:0)	744.4577497	0	FVUPKKIXWNXUNO-SFNPTPAJSA-N	CCCCC[C@@H](C=C[C@@H]1[C@H]([C@H](CC1=O)O)CC=CCCCC(=O)OC[C@H](COP(=O)(O)O)OC(=O)CCCCCCCCCCCCC(C)C)O	181.8	1020	Retip_predicted	518.4	900	Retip_predicted
PG(20:4(5Z,8Z,11Z,14Z)-OH(20)/i-13:0)	744.4577497	0	WDNWFUVQUQCLNM-NVFUKBLDSA-N	CC(C)CCCCCCCCCC(=O)O[C@H](COC(=O)CCCC=CCC=CCC=CCC=CCCCCCO)COP(=O)(O)OC[C@H](CO)O	157.2	1020	Retip_predicted	526.8	900	Retip_predicted
PG(20:4(5Z,8Z,11Z,14Z)-OH(20)/a-13:0)	744.4577497	0	YAGPTUXLENZYOT-WTZZAAMISA-N	CCC(C)CCCCCCCCC(=O)O[C@H](COC(=O)CCCC=CCC=CCC=CCC=CCCCCCO)COP(=O)(O)OC[C@H](CO)O	158.4	1020	Retip_predicted	529.2	900	Retip_predicted
PG(a-13:0/20:3(5Z,8Z,11Z)-O(14R,15S))	744.4577497	0	FBVXZLIPSXHYHV-JYIVWBFWSA-N	CCCCCC1C(O1)CC=CCC=CCC=CCCCC(=O)O[C@H](COC(=O)CCCCCCCCC(C)CC)COP(=O)(O)OC[C@H](CO)O	162.6	1020	Retip_predicted	532.8	900	Retip_predicted
PG(a-13:0/20:3(5Z,8Z,14Z)-O(11S,12R))	744.4577497	0	SMEUYXRHXNPWMS-UBPVTTLBSA-N	CCCCCC=CCC1C(O1)CC=CCC=CCCCC(=O)O[C@H](COC(=O)CCCCCCCCC(C)CC)COP(=O)(O)OC[C@H](CO)O	163.2	1020	Retip_predicted	533.4	900	Retip_predicted
PG(a-13:0/20:3(5Z,11Z,14Z)-O(8,9))	744.4577497	0	ROBVPVZJGOFWHR-RGAJJEQMSA-N	CCCCCC=CCC=CCC1C(O1)CC=CCCCC(=O)O[C@H](COC(=O)CCCCCCCCC(C)CC)COP(=O)(O)OC[C@H](CO)O	163.2	1020	Retip_predicted	534	900	Retip_predicted
PG(i-13:0/20:3(5Z,8Z,11Z)-O(14R,15S))	744.4577497	0	QEGOEOOLCPUBJM-LESSUKPCSA-N	CCCCCC1C(O1)CC=CCC=CCC=CCCCC(=O)O[C@H](COC(=O)CCCCCCCCCC(C)C)COP(=O)(O)OC[C@H](CO)O	163.2	1020	Retip_predicted	532.8	900	Retip_predicted
PG(i-13:0/20:3(5Z,8Z,14Z)-O(11S,12R))	744.4577497	0	SWRGIAONTVLQDF-DOWZBJOGSA-N	CCCCCC=CCC1C(O1)CC=CCC=CCCCC(=O)O[C@H](COC(=O)CCCCCCCCCC(C)C)COP(=O)(O)OC[C@H](CO)O	163.2	1020	Retip_predicted	533.4	900	Retip_predicted
PG(i-13:0/20:3(5Z,11Z,14Z)-O(8,9))	744.4577497	0	URDYZQUYAGPJGX-UFBALNBLSA-N	CCCCCC=CCC=CCC1C(O1)CC=CCCCC(=O)O[C@H](COC(=O)CCCCCCCCCC(C)C)COP(=O)(O)OC[C@H](CO)O	163.2	1020	Retip_predicted	534	900	Retip_predicted
PG(a-13:0/20:3(8Z,11Z,14Z)-O(5,6))	744.4577497	0	DXNXHTLQCCBRRU-QVMAZIBOSA-N	CCCCCC=CCC=CCC=CCC1C(O1)CCCC(=O)O[C@H](COC(=O)CCCCCCCCC(C)CC)COP(=O)(O)OC[C@H](CO)O	163.8	1020	Retip_predicted	533.4	900	Retip_predicted
PG(i-13:0/20:3(8Z,11Z,14Z)-O(5,6))	744.4577497	0	LBYUCLSYABQGST-YGAOMIHGSA-N	CCCCCC=CCC=CCC=CCC1C(O1)CCCC(=O)O[C@H](COC(=O)CCCCCCCCCC(C)C)COP(=O)(O)OC[C@H](CO)O	164.4	1020	Retip_predicted	534	900	Retip_predicted
PG(i-13:0/20:4(5Z,8Z,11Z,14Z)-OH(19S))	744.4577497	0	ZYOZQUDKTICRBF-GTRXRHELSA-N	C[C@@H](CCCC=CCC=CCC=CCC=CCCCC(=O)O[C@H](COC(=O)CCCCCCCCCC(C)C)COP(=O)(O)OC[C@H](CO)O)O	165.6	1020	Retip_predicted	525.6	900	Retip_predicted
PG(i-13:0/20:4(5E,8Z,12Z,14Z)-OH(11R))	744.4577497	0	KZUPLEUAJTURTQ-CMVJWAHJSA-N	CCCCCC=CC=C[C@@H](CC=CCC=CCCCC(=O)O[C@H](COC(=O)CCCCCCCCCC(C)C)COP(=O)(O)OC[C@H](CO)O)O	165.6	1020	Retip_predicted	527.4	900	Retip_predicted
PG(i-13:0/20:4(5Z,7E,11Z,14Z)-OH(9))	744.4577497	0	HYUVWHKYMXQSEE-BFLADLRESA-N	CCCCCC=CCC=CCC(C=CC=CCCCC(=O)O[C@H](COC(=O)CCCCCCCCCC(C)C)COP(=O)(O)OC[C@H](CO)O)O	165.6	1020	Retip_predicted	527.4	900	Retip_predicted
PG(a-13:0/20:4(5Z,8Z,11Z,14Z)-OH(17))	744.4577497	0	LRWNWDPMAHSDKG-GGEJTUMKSA-N	CCCC(CC=CCC=CCC=CCC=CCCCC(=O)O[C@H](COC(=O)CCCCCCCCC(C)CC)COP(=O)(O)OC[C@H](CO)O)O	166.2	1020	Retip_predicted	526.2	900	Retip_predicted
PG(i-13:0/20:4(5Z,8Z,11Z,14Z)-OH(18R))	744.4577497	0	HVGMJXXZFGGWSJ-YOUPDWDSSA-N	CC[C@H](CCC=CCC=CCC=CCC=CCCCC(=O)O[C@H](COC(=O)CCCCCCCCCC(C)C)COP(=O)(O)OC[C@H](CO)O)O	166.2	1020	Retip_predicted	526.8	900	Retip_predicted
PG(i-13:0/20:4(5Z,8Z,11Z,14Z)-OH(17))	744.4577497	0	CQMWHILSARCBJA-GBQZVCGYSA-N	CCCC(CC=CCC=CCC=CCC=CCCCC(=O)O[C@H](COC(=O)CCCCCCCCCC(C)C)COP(=O)(O)OC[C@H](CO)O)O	166.2	1020	Retip_predicted	525.6	900	Retip_predicted
PG(i-13:0/20:4(5Z,8Z,11Z,14Z)-OH(16R))	744.4577497	0	IMYPCISOEDXWSK-GEGJWYSMSA-N	CCCC[C@H](C=CCC=CCC=CCC=CCCCC(=O)O[C@H](COC(=O)CCCCCCCCCC(C)C)COP(=O)(O)OC[C@H](CO)O)O	166.2	1020	Retip_predicted	525.6	900	Retip_predicted
PG(i-13:0/20:4(5Z,8Z,11Z,13E)-OH(15S))	744.4577497	0	YIMHFNCAOJWZDR-ZTOMFKEWSA-N	CCCCC[C@@H](C=CC=CCC=CCC=CCCCC(=O)O[C@H](COC(=O)CCCCCCCCCC(C)C)COP(=O)(O)OC[C@H](CO)O)O	166.2	1020	Retip_predicted	528.6	900	Retip_predicted
PG(i-13:0/20:4(5Z,8Z,10E,14Z)-OH(12S))	744.4577497	0	BMASBFXCZLWONL-GUIWPMCISA-N	CCCCCC=CC[C@@H](C=CC=CCC=CCCCC(=O)O[C@H](COC(=O)CCCCCCCCCC(C)C)COP(=O)(O)OC[C@H](CO)O)O	166.2	1020	Retip_predicted	528.6	900	Retip_predicted
PG(20:4(5Z,8Z,11Z,14Z)-OH(19S)/a-13:0)	744.4577497	0	VEPDJJREOBATCI-AHKAAKJOSA-N	CCC(C)CCCCCCCCC(=O)O[C@H](COC(=O)CCCC=CCC=CCC=CCC=CCCC[C@@H](C)O)COP(=O)(O)OC[C@H](CO)O	166.8	1020	Retip_predicted	525.6	900	Retip_predicted
PG(a-13:0/20:4(5Z,8Z,11Z,14Z)-OH(18R))	744.4577497	0	GJBNVHOKDLZILR-FRUAWZKOSA-N	CC[C@H](CCC=CCC=CCC=CCC=CCCCC(=O)O[C@H](COC(=O)CCCCCCCCC(C)CC)COP(=O)(O)OC[C@H](CO)O)O	166.8	1020	Retip_predicted	527.4	900	Retip_predicted
PG(a-13:0/20:4(5E,8Z,12Z,14Z)-OH(11R))	744.4577497	0	QYEWTQCNWGFGPT-YVNOTXPSSA-N	CCCCCC=CC=C[C@@H](CC=CCC=CCCCC(=O)O[C@H](COC(=O)CCCCCCCCC(C)CC)COP(=O)(O)OC[C@H](CO)O)O	166.8	1020	Retip_predicted	528	900	Retip_predicted
PG(a-13:0/20:4(5Z,7E,11Z,14Z)-OH(9))	744.4577497	0	PNGQEMWLOMOIRV-KEVYOKTCSA-N	CCCCCC=CCC=CCC(C=CC=CCCCC(=O)O[C@H](COC(=O)CCCCCCCCC(C)CC)COP(=O)(O)OC[C@H](CO)O)O	166.8	1020	Retip_predicted	528	900	Retip_predicted
PG(i-13:0/20:4(6E,8Z,11Z,14Z)-OH(5S))	744.4577497	0	PVRRGOTXIRGDOP-PELOFRNSSA-N	CCCCCC=CCC=CCC=CC=C[C@@H](CCCC(=O)O[C@H](COC(=O)CCCCCCCCCC(C)C)COP(=O)(O)OC[C@H](CO)O)O	166.8	1020	Retip_predicted	528	900	Retip_predicted
PG(a-13:0/20:4(5Z,8Z,11Z,14Z)-OH(16R))	744.4577497	0	URTQGOZGWJMLLH-LSZAXACDSA-N	CCCC[C@H](C=CCC=CCC=CCC=CCCCC(=O)O[C@H](COC(=O)CCCCCCCCC(C)CC)COP(=O)(O)OC[C@H](CO)O)O	167.4	1020	Retip_predicted	526.2	900	Retip_predicted
PG(a-13:0/20:4(5Z,8Z,11Z,13E)-OH(15S))	744.4577497	0	IARMOZVNZXTDJM-BASHJLQBSA-N	CCCCC[C@@H](C=CC=CCC=CCC=CCCCC(=O)O[C@H](COC(=O)CCCCCCCCC(C)CC)COP(=O)(O)OC[C@H](CO)O)O	167.4	1020	Retip_predicted	529.8	900	Retip_predicted
PG(a-13:0/20:4(5Z,8Z,10E,14Z)-OH(12S))	744.4577497	0	DEXLSXDREAZPRD-VRJSZHNMSA-N	CCCCCC=CC[C@@H](C=CC=CCC=CCCCC(=O)O[C@H](COC(=O)CCCCCCCCC(C)CC)COP(=O)(O)OC[C@H](CO)O)O	167.4	1020	Retip_predicted	529.8	900	Retip_predicted
PG(a-13:0/20:4(6E,8Z,11Z,14Z)-OH(5S))	744.4577497	0	WGGKXINTNXFSTM-ZRSRUYOJSA-N	CCCCCC=CCC=CCC=CC=C[C@@H](CCCC(=O)O[C@H](COC(=O)CCCCCCCCC(C)CC)COP(=O)(O)OC[C@H](CO)O)O	168	1020	Retip_predicted	528.6	900	Retip_predicted
PA(16:1(9Z)/Pgd1)	744.4577497	0	GRHLCKOGDKGZNP-NGMOAKKVSA-N	CCCCCCC=CCCCCCCCC(=O)OC[C@H](COP(=O)(O)O)OC(=O)CCCCCC[C@H]1[C@H](CC(=O)[C@@H]1C=C[C@H](CCCCC)O)O	177.6	1020	Retip_predicted	519	900	Retip_predicted
PA(Pgd1/16:1(9Z))	744.4577497	0	OFVWOXYIWGYNPA-NGMOAKKVSA-N	CCCCCCC=CCCCCCCCC(=O)O[C@H](COC(=O)CCCCCC[C@H]1[C@H](CC(=O)[C@@H]1C=C[C@H](CCCCC)O)O)COP(=O)(O)O	177.6	1020	Retip_predicted	519	900	Retip_predicted
PA(16:1(9Z)/Pge1)	744.4577497	0	OGDGAQCVSOCEPG-HCYZMZDBSA-N	CCCCCCC=CCCCCCCCC(=O)OC[C@H](COP(=O)(O)O)OC(=O)CCCCCC[C@@H]1[C@H]([C@@H](CC1=O)O)C=C[C@H](CCCCC)O	179.4	1020	Retip_predicted	519	900	Retip_predicted
PA(Pge1/16:1(9Z))	744.4577497	0	MOXNHHQMWGKOAM-HCYZMZDBSA-N	CCCCCCC=CCCCCCCCC(=O)O[C@H](COC(=O)CCCCCC[C@@H]1[C@H]([C@@H](CC1=O)O)C=C[C@H](CCCCC)O)COP(=O)(O)O	179.4	1020	Retip_predicted	519	900	Retip_predicted
PA(16:0/Pge2)	744.4577497	0	DOYPSIUFJQFGLE-DJAPEWNVSA-N	CCCCCCCCCCCCCCCC(=O)OC[C@H](COP(=O)(O)O)OC(=O)CCCC=CC[C@@H]1[C@H]([C@@H](CC1=O)O)C=C[C@H](CCCCC)O	180	1020	Retip_predicted	519	900	Retip_predicted
PA(Pge2/16:0)	744.4577497	0	WLKXCDXJLWJFDQ-DJAPEWNVSA-N	CCCCCCCCCCCCCCCC(=O)O[C@H](COC(=O)CCCC=CC[C@@H]1[C@H]([C@@H](CC1=O)O)C=C[C@H](CCCCC)O)COP(=O)(O)O	180	1020	Retip_predicted	519	900	Retip_predicted
PA(i-16:0/PGE2)	744.4577497	0	OUGHLGSNOVKTMI-PFBHJZNPSA-N	CCCCC[C@@H](C=C[C@H]1[C@@H](CC(=O)[C@@H]1CC=CCCCC(=O)O[C@H](COC(=O)CCCCCCCCCCCCC(C)C)COP(=O)(O)O)O)O	180	1020	Retip_predicted	518.4	900	Retip_predicted
PA(i-16:0/PGD2)	744.4577497	0	AAFZIJBKJGNJAG-SFNPTPAJSA-N	CCCCC[C@@H](C=C[C@@H]1[C@H]([C@H](CC1=O)O)CC=CCCCC(=O)O[C@H](COC(=O)CCCCCCCCCCCCC(C)C)COP(=O)(O)O)O	181.8	1020	Retip_predicted	518.4	900	Retip_predicted
PA(16:0/Pgd2)	744.4577497	0	FLEWAPDCABDHCR-JRWZAQJCSA-N	CCCCCCCCCCCCCCCC(=O)OC[C@H](COP(=O)(O)O)OC(=O)CCCC=CC[C@H]1[C@H](CC(=O)[C@@H]1C=C[C@H](CCCCC)O)O	182.4	1020	Retip_predicted	519	900	Retip_predicted
PA(Pgd2/16:0)	744.4577497	0	FXMXWPGFCXUWDU-JRWZAQJCSA-N	CCCCCCCCCCCCCCCC(=O)O[C@H](COC(=O)CCCC=CC[C@H]1[C@H](CC(=O)[C@@H]1C=C[C@H](CCCCC)O)O)COP(=O)(O)O	182.4	1020	Retip_predicted	519	900	Retip_predicted
PA(20:4(7E,9E,11Z,13E)-3OH(5S,6R,15S)/i-16:0)	744.4577497	0	UOWZXULQIZLXOR-MWNKTGEUSA-N	CCCCC[C@H](C=CC=CC=CC=C[C@H]([C@@H](CCCC(=O)OC[C@H](COP(=O)(O)O)OC(=O)CCCCCCCCCCCCC(C)C)O)O)O	191.4	1020	Retip_predicted	524.4	900	Retip_predicted
PA(i-16:0/20:4(7E,9E,11Z,13E)-3OH(5S,6R,15S))	744.4577497	0	GVAUYTGKBQJXCK-VHRJSQCJSA-N	CCCCC[C@@H](C=CC=CC=CC=C[C@@H]([C@H](CCCC(=O)O[C@H](COC(=O)CCCCCCCCCCCCC(C)C)COP(=O)(O)O)O)O)O	192.6	1020	Retip_predicted	524.4	900	Retip_predicted
PA(20:4(7E,9E,11Z,13E)-3OH(5S,6R,15S)/16:0)	744.4577497	0	BCBSTGUYVJNGKQ-FKAJQQJESA-N	CCCCCCCCCCCCCCCC(=O)O[C@H](COC(=O)CCC[C@H]([C@@H](C=CC=CC=CC=C[C@@H](CCCCC)O)O)O)COP(=O)(O)O	193.2	1020	Retip_predicted	534	900	Retip_predicted
PA(5-iso PGF2VI/18:1(11Z))	744.4577497	0	KEVZZNNCBFOBDD-HRNLCNGISA-N	CCCCCCC=CCCCCCCCCCC(=O)O[C@H](COC(=O)CC=CC[C@@H]1[C@H](C[C@H]([C@@H]1C=C[C@@H](CCCCC)O)O)O)COP(=O)(O)O	193.2	1020	Retip_predicted	517.2	900	Retip_predicted
PA(5-iso PGF2VI/18:1(9Z))	744.4577497	0	GVVMNKPLSPGBJL-RCWUTLHOSA-N	CCCCCCCCC=CCCCCCCCC(=O)O[C@H](COC(=O)CC=CC[C@@H]1[C@H](C[C@H]([C@@H]1C=C[C@@H](CCCCC)O)O)O)COP(=O)(O)O	193.2	1020	Retip_predicted	517.2	900	Retip_predicted
PA(16:0/20:4(7E,9E,11Z,13E)-3OH(5S,6R,15S))	744.4577497	0	YYBBQYJAAMJRHY-PRJUPWOESA-N	CCCCCCCCCCCCCCCC(=O)OC[C@H](COP(=O)(O)O)OC(=O)CCC[C@@H]([C@H](C=CC=CC=CC=C[C@H](CCCCC)O)O)O	193.8	1020	Retip_predicted	534	900	Retip_predicted
PA(18:1(11Z)/5-iso PGF2VI)	744.4577497	0	WGXJBMAAKVJFBX-HRNLCNGISA-N	CCCCCCC=CCCCCCCCCCC(=O)OC[C@H](COP(=O)(O)O)OC(=O)CC=CC[C@@H]1[C@H](C[C@H]([C@@H]1C=C[C@@H](CCCCC)O)O)O	194.4	1020	Retip_predicted	517.2	900	Retip_predicted
PA(18:1(9Z)/5-iso PGF2VI)	744.4577497	0	UGWWJTNQTNFANQ-RCWUTLHOSA-N	CCCCCCCCC=CCCCCCCCC(=O)OC[C@H](COP(=O)(O)O)OC(=O)CC=CC[C@@H]1[C@H](C[C@H]([C@@H]1C=C[C@@H](CCCCC)O)O)O	194.4	1020	Retip_predicted	517.2	900	Retip_predicted
PA(16:1(9Z)/PGF2alpha)	744.4577497	0	JZTQFMYWLDFXNT-KOKSPLEWSA-N	CCCCCCC=CCCCCCCCC(=O)OC[C@H](COP(=O)(O)O)OC(=O)CCCC=CC[C@H]1[C@H](C[C@H]([C@@H]1C=C[C@H](CCCCC)O)O)O	195	1020	Retip_predicted	516	900	Retip_predicted
PA(PGF2alpha/16:1(9Z))	744.4577497	0	BCKSUAXXZOOVEP-KOKSPLEWSA-N	CCCCCCC=CCCCCCCCC(=O)O[C@H](COC(=O)CCCC=CC[C@H]1[C@H](C[C@H]([C@@H]1C=C[C@H](CCCCC)O)O)O)COP(=O)(O)O	195	1020	Retip_predicted	516	900	Retip_predicted
(3S,2'S)-4-Ketomyxol 2'-alpha-L-fucoside	744.460119	0	GYSHFNPXXPCKGU-HSODLQDZSA-N	C[C@H]1[C@H]([C@H]([C@@H]([C@@H](O1)O[C@@H](C=CC(=CC=CC(=CC=CC(=CC=CC=C(C)C=CC=C(C)C=CC2=C(C(=O)[C@H](CC2(C)C)O)C)C)C)C)C(C)(C)O)O)O)O	99.6	1020	Retip_predicted	491.4	900	Retip_predicted
PA(18:2(9Z,12Z)/22:6(4Z,7Z,10Z,13Z,16Z,19Z))	744.4730058	0	LMRGXWKSGCXJBV-CCMCUYBTSA-N	CCCCCC=CCC=CCCCCCCCC(=O)OC[C@H](COP(=O)(O)O)OC(=O)CCC=CCC=CCC=CCC=CCC=CCC=CCC	146.4	1020	Retip_predicted	540	900	Retip_predicted
PA(18:3(6Z,9Z,12Z)/22:5(4Z,7Z,10Z,13Z,16Z))	744.4730058	0	UNMLMVAEPFJOCF-TUPVTSMASA-N	CCCCCC=CCC=CCC=CCCCCC(=O)OC[C@H](COP(=O)(O)O)OC(=O)CCC=CCC=CCC=CCC=CCC=CCCCCC	146.4	1020	Retip_predicted	540	900	Retip_predicted
PA(18:3(6Z,9Z,12Z)/22:5(7Z,10Z,13Z,16Z,19Z))	744.4730058	0	YRQCCCRTCREGID-SYAGGWEKSA-N	CCCCCC=CCC=CCC=CCCCCC(=O)OC[C@H](COP(=O)(O)O)OC(=O)CCCCCC=CCC=CCC=CCC=CCC=CCC	146.4	1020	Retip_predicted	540.6	900	Retip_predicted
PA(18:3(9Z,12Z,15Z)/22:5(7Z,10Z,13Z,16Z,19Z))	744.4730058	0	ZPMXZRHAPHFDFR-HBEDYRRZSA-N	CCC=CCC=CCC=CCCCCCCCC(=O)OC[C@H](COP(=O)(O)O)OC(=O)CCCCCC=CCC=CCC=CCC=CCC=CCC	146.4	1020	Retip_predicted	540.6	900	Retip_predicted
PA(20:3(5Z,8Z,11Z)/20:5(5Z,8Z,11Z,14Z,17Z))	744.4730058	0	LAUOXIUQSVPNLE-ZLBADRFASA-N	CCCCCCCCC=CCC=CCC=CCCCC(=O)OC[C@H](COP(=O)(O)O)OC(=O)CCCC=CCC=CCC=CCC=CCC=CCC	146.4	1020	Retip_predicted	540.6	900	Retip_predicted
PA(20:4(5Z,8Z,11Z,14Z)/20:4(5Z,8Z,11Z,14Z))	744.4730058	0	GDYHKPCXCBYUMI-UUSMYCRBSA-N	CCCCCC=CCC=CCC=CCC=CCCCC(=O)OC[C@H](COP(=O)(O)O)OC(=O)CCCC=CCC=CCC=CCC=CCCCCC	146.4	1020	Retip_predicted	540.6	900	Retip_predicted
PA(20:4(5Z,8Z,11Z,14Z)/20:4(8Z,11Z,14Z,17Z))	744.4730058	0	XDVQYWASTGPXND-AFBRETAXSA-N	CCCCCC=CCC=CCC=CCC=CCCCC(=O)OC[C@H](COP(=O)(O)O)OC(=O)CCCCCCC=CCC=CCC=CCC=CCC	146.4	1020	Retip_predicted	540.6	900	Retip_predicted
PA(20:4(8Z,11Z,14Z,17Z)/20:4(8Z,11Z,14Z,17Z))	744.4730058	0	ZZJHFZGBYCOAKS-KAADDFAISA-N	CCC=CCC=CCC=CCC=CCCCCCCC(=O)OC[C@H](COP(=O)(O)O)OC(=O)CCCCCCC=CCC=CCC=CCC=CCC	146.4	1020	Retip_predicted	540.6	900	Retip_predicted
PA(22:4(7Z,10Z,13Z,16Z)/18:4(6Z,9Z,12Z,15Z))	744.4730058	0	WOPZQAZJGQWSDN-ZOEZDRFUSA-N	CCCCCC=CCC=CCC=CCC=CCCCCCC(=O)OC[C@H](COP(=O)(O)O)OC(=O)CCCCC=CCC=CCC=CCC=CCC	146.4	1020	Retip_predicted	540.6	900	Retip_predicted
PA(22:5(4Z,7Z,10Z,13Z,16Z)/18:3(9Z,12Z,15Z))	744.4730058	0	BFVJJABGSNOXIO-GZGGRBDOSA-N	CCCCCC=CCC=CCC=CCC=CCC=CCCC(=O)OC[C@H](COP(=O)(O)O)OC(=O)CCCCCCCC=CCC=CCC=CCC	146.4	1020	Retip_predicted	540	900	Retip_predicted
PA(20:3(8Z,11Z,14Z)/20:5(5Z,8Z,11Z,14Z,17Z))	744.4730058	0	MSULJJILWFMNGH-LEMXCKRSSA-N	CCCCCC=CCC=CCC=CCCCCCCC(=O)OC[C@H](COP(=O)(O)O)OC(=O)CCCC=CCC=CCC=CCC=CCC=CCC	146.4	1020	Retip_predicted	540.6	900	Retip_predicted
PA(18:3(9Z,12Z,15Z)/22:5(4Z,7Z,10Z,13Z,16Z))	744.4730058	0	FUGABWZNIOBDBW-MRYVQDETSA-N	CCCCCC=CCC=CCC=CCC=CCC=CCCC(=O)O[C@H](COC(=O)CCCCCCCC=CCC=CCC=CCC)COP(=O)(O)O	146.4	1020	Retip_predicted	540	900	Retip_predicted
PA(18:4(6Z,9Z,12Z,15Z)/22:4(7Z,10Z,13Z,16Z))	744.4730058	0	LZNAYIAOAIAUJH-CAEATIGQSA-N	CCCCCC=CCC=CCC=CCC=CCCCCCC(=O)O[C@H](COC(=O)CCCCC=CCC=CCC=CCC=CCC)COP(=O)(O)O	146.4	1020	Retip_predicted	540.6	900	Retip_predicted
PA(20:4(8Z,11Z,14Z,17Z)/20:4(5Z,8Z,11Z,14Z))	744.4730058	0	VCQCSCNCUAORQK-GJGAHPHKSA-N	CCCCCC=CCC=CCC=CCC=CCCCC(=O)O[C@H](COC(=O)CCCCCCC=CCC=CCC=CCC=CCC)COP(=O)(O)O	146.4	1020	Retip_predicted	540.6	900	Retip_predicted
PA(20:5(5Z,8Z,11Z,14Z,17Z)/20:3(5Z,8Z,11Z))	744.4730058	0	QMYFDYLQCBAIIR-KUKKJPGBSA-N	CCCCCCCCC=CCC=CCC=CCCCC(=O)O[C@H](COC(=O)CCCC=CCC=CCC=CCC=CCC=CCC)COP(=O)(O)O	146.4	1020	Retip_predicted	540.6	900	Retip_predicted
PA(22:5(4Z,7Z,10Z,13Z,16Z)/18:3(6Z,9Z,12Z))	744.4730058	0	MLPIOGUDEVITGK-KHEPZKENSA-N	CCCCCC=CCC=CCC=CCCCCC(=O)O[C@H](COC(=O)CCC=CCC=CCC=CCC=CCC=CCCCCC)COP(=O)(O)O	146.4	1020	Retip_predicted	540	900	Retip_predicted
PA(22:5(7Z,10Z,13Z,16Z,19Z)/18:3(6Z,9Z,12Z))	744.4730058	0	LXZOKENWSCGZGV-OAVXSLKSSA-N	CCCCCC=CCC=CCC=CCCCCC(=O)O[C@H](COC(=O)CCCCCC=CCC=CCC=CCC=CCC=CCC)COP(=O)(O)O	146.4	1020	Retip_predicted	540.6	900	Retip_predicted
PA(22:5(7Z,10Z,13Z,16Z,19Z)/18:3(9Z,12Z,15Z))	744.4730058	0	SSDBQQLRWZPMQT-IKRNWBBSSA-N	CCC=CCC=CCC=CCCCCCCCC(=O)O[C@H](COC(=O)CCCCCC=CCC=CCC=CCC=CCC=CCC)COP(=O)(O)O	146.4	1020	Retip_predicted	540.6	900	Retip_predicted
PA(22:6(4Z,7Z,10Z,13Z,16Z,19Z)/18:2(9Z,12Z))	744.4730058	0	XISCQHXZTGMLHU-YPZVNGFVSA-N	CCCCCC=CCC=CCCCCCCCC(=O)O[C@H](COC(=O)CCC=CCC=CCC=CCC=CCC=CCC=CCC)COP(=O)(O)O	146.4	1020	Retip_predicted	540	900	Retip_predicted
PA(20:5(5Z,8Z,11Z,14Z,17Z)/20:3(8Z,11Z,14Z))	744.4730058	0	FTZHEZPYVFRHPZ-DVYZSIEGSA-N	CCCCCC=CCC=CCC=CCCCCCCC(=O)O[C@H](COC(=O)CCCC=CCC=CCC=CCC=CCC=CCC)COP(=O)(O)O	146.4	1020	Retip_predicted	540.6	900	Retip_predicted
Argiopinin II	744.4758776	0	FYFIQPOMCZFNLW-UHFFFAOYSA-N	CN(CCCCC(C(=O)NCCCCCNC(=O)C(CC(=O)N)NC(=O)CC1=CNC2=C1C(=CC=C2)O)N)CCCNC(=O)C(CCCN=C(N)N)N	459	1020	Retip_predicted	244.2	900	Retip_predicted
PG(16:0/18:3(9Z,12Z,15Z))	744.4941352	0	MLANVLMRGHBUJH-FTZNWAQRSA-N	CCCCCCCCCCCCCCCC(=O)OC[C@H](COP(=O)(O)OC[C@H](CO)O)OC(=O)CCCCCCCC=CCC=CCC=CCC	150.6	1020	Retip_predicted	546	900	Retip_predicted
PG(16:1(9Z)/18:2(9Z,12Z))	744.4941352	0	PTJBFPPEYDFAAQ-IEVJMAIKSA-N	CCCCCCC=CCCCCCCCC(=O)OC[C@H](COP(=O)(O)OC[C@H](CO)O)OC(=O)CCCCCCCC=CCC=CCCCCC	150.6	1020	Retip_predicted	546	900	Retip_predicted
PG(18:2(9Z,12Z)/16:1(9Z))	744.4941352	0	SZOXZKIJYLNJHR-IEVJMAIKSA-N	CCCCCCC=CCCCCCCCC(=O)O[C@H](COC(=O)CCCCCCCC=CCC=CCCCCC)COP(=O)(O)OC[C@H](CO)O	150.6	1020	Retip_predicted	546	900	Retip_predicted
PG(18:3(6Z,9Z,12Z)/16:0)	744.4941352	0	HTKSHFXCKKXOLW-WJAPAJAMSA-N	CCCCCCCCCCCCCCCC(=O)O[C@H](COC(=O)CCCCC=CCC=CCC=CCCCCC)COP(=O)(O)OC[C@H](CO)O	150.6	1020	Retip_predicted	546	900	Retip_predicted
PG(18:3(9Z,12Z,15Z)/16:0)	744.4941352	0	LZCSTAJDQULBAS-FTZNWAQRSA-N	CCCCCCCCCCCCCCCC(=O)O[C@H](COC(=O)CCCCCCCC=CCC=CCC=CCC)COP(=O)(O)OC[C@H](CO)O	150.6	1020	Retip_predicted	546	900	Retip_predicted
PG(16:0/18:3(6Z,9Z,12Z))	744.4941352	0	MVHBCRUZHMRQHX-UIWSMAGISA-N	[H][C@](O)(CO)COP(O)(=O)OC[C@@]([H])(COC(=O)CCCCCCCCCCCCCCC)OC(=O)CCCC\C=C/C\C=C/C\C=C/CCCCC	151	1020	Retip_predicted	546	900	Retip_predicted
PA(a-17:0/20:3(8Z,11Z,14Z)-2OH(5,6))	744.4941352	0	ZQOQIZXSMVIMPS-RGMURWDASA-N	CCCCCC=CCC=CCC=CCC(C(CCCC(=O)O[C@H](COC(=O)CCCCCCCCCCCCC(C)CC)COP(=O)(O)O)O)O	172.8	1020	Retip_predicted	517.8	900	Retip_predicted
PA(20:3(8Z,11Z,14Z)-2OH(5,6)/a-17:0)	744.4941352	0	XYQKDBMKUAFMLG-RGMURWDASA-N	CCCCCC=CCC=CCC=CCC(C(CCCC(=O)OC[C@H](COP(=O)(O)O)OC(=O)CCCCCCCCCCCCC(C)CC)O)O	172.8	1020	Retip_predicted	517.8	900	Retip_predicted
PA(i-17:0/20:3(8Z,11Z,14Z)-2OH(5,6))	744.4941352	0	BEMVSLSQSVGBTJ-VCLRVUKKSA-N	CCCCCC=CCC=CCC=CCC(C(CCCC(=O)O[C@H](COC(=O)CCCCCCCCCCCCCC(C)C)COP(=O)(O)O)O)O	173.4	1020	Retip_predicted	516.6	900	Retip_predicted
PA(20:3(8Z,11Z,14Z)-2OH(5,6)/i-17:0)	744.4941352	0	LUVLQBFYRYCASI-VCLRVUKKSA-N	CCCCCC=CCC=CCC=CCC(C(CCCC(=O)OC[C@H](COP(=O)(O)O)OC(=O)CCCCCCCCCCCCCC(C)C)O)O	173.4	1020	Retip_predicted	516.6	900	Retip_predicted
PA(19:2(10Z,13Z)/18:1(12Z)-2OH(9,10))	744.4941352	0	DKNJJXOQLVVQMP-VMVSTAKOSA-N	CCCCCC=CCC=CCCCCCCCCC(=O)OC[C@H](COP(=O)(O)O)OC(=O)CCCCCCC[C@@H]([C@H](CC=CCCCCC)O)O	174.6	1020	Retip_predicted	529.8	900	Retip_predicted
PA(18:1(12Z)-2OH(9,10)/19:2(10Z,13Z))	744.4941352	0	OWQFQBISLWJQLF-HPLQYQKFSA-N	CCCCCC=CCC=CCCCCCCCCC(=O)O[C@H](COC(=O)CCCCCCC[C@H]([C@@H](CC=CCCCCC)O)O)COP(=O)(O)O	174.6	1020	Retip_predicted	529.8	900	Retip_predicted
PA(17:0/20:3(8Z,11Z,14Z)-2OH(5,6))	744.4941352	0	NPGWAVYRDAEOMC-JLDZTGCGSA-N	CCCCCCCCCCCCCCCCC(=O)OC[C@H](COP(=O)(O)O)OC(=O)CCCC(C(CC=CCC=CCC=CCCCCC)O)O	175.2	1020	Retip_predicted	528.6	900	Retip_predicted
PA(20:3(8Z,11Z,14Z)-2OH(5,6)/17:0)	744.4941352	0	NNEYMRQVATWTCG-JLDZTGCGSA-N	CCCCCCCCCCCCCCCCC(=O)O[C@H](COC(=O)CCCC(C(CC=CCC=CCC=CCCCCC)O)O)COP(=O)(O)O	175.2	1020	Retip_predicted	528.6	900	Retip_predicted
SM(d16:1/5-iso PGF2VI)	744.5053685	0	BPKOOLJGHWEFJV-BVFZXGRUSA-N	CCCCCCCCCCCC=C[C@H]([C@H](COP(=O)([O-])OCC[N+](C)(C)C)NC(=O)CC=CC[C@@H]1[C@H](C[C@H]([C@@H]1C=C[C@@H](CCCCC)O)O)O)O	250.8	1020	Retip_predicted	468	900	Retip_predicted
[3-[hydroxy(2-hydroxyethoxy)phosphoryl]oxy-2-[(E)-octadec-9-enoyl]oxypropyl] (E)-octadec-9-enoate	744.5305207	0	HMNZFMSWFCAGGW-XPWSMXQVSA-N	CCCCCCCCC=CCCCCCCCC(=O)OCC(COP(=O)(O)OCCO)OC(=O)CCCCCCCC=CCCCCCCCC	127.8	1020	Retip_predicted	554.4	900	Retip_predicted
PA(18:1(12Z)-O(9S,10R)/i-20:0)	744.5305207	0	GWAYBTKKXPRYLB-HOAAMMAHSA-N	CCCCCC=CCC1C(O1)CCCCCCCC(=O)OC[C@H](COP(=O)(O)O)OC(=O)CCCCCCCCCCCCCCCCC(C)C	157.8	1020	Retip_predicted	535.2	900	Retip_predicted
PA(18:1(9Z)-O(12,13)/i-20:0)	744.5305207	0	AGXJWELIVYXLNI-UAEFPFKCSA-N	CCCCCC1C(O1)CC=CCCCCCCCC(=O)OC[C@H](COP(=O)(O)O)OC(=O)CCCCCCCCCCCCCCCCC(C)C	159	1020	Retip_predicted	535.2	900	Retip_predicted
PA(i-20:0/18:1(9Z)-O(12,13))	744.5305207	0	XFSFCTUGXBAKHB-UAEFPFKCSA-N	CCCCCC1C(O1)CC=CCCCCCCCC(=O)O[C@H](COC(=O)CCCCCCCCCCCCCCCCC(C)C)COP(=O)(O)O	157.2	1020	Retip_predicted	535.2	900	Retip_predicted
PA(i-20:0/18:1(12Z)-O(9S,10R))	744.5305207	0	ZGJXXRNCKAGKOS-HOAAMMAHSA-N	CCCCCC=CCC1C(O1)CCCCCCCC(=O)O[C@H](COC(=O)CCCCCCCCCCCCCCCCC(C)C)COP(=O)(O)O	157.8	1020	Retip_predicted	535.2	900	Retip_predicted
PA(20:0/18:1(12Z)-O(9S,10R))	744.5305207	0	MWMKUERZSBJBQU-WDVGLUIBSA-N	CCCCCCCCCCCCCCCCCCCC(=O)OC[C@H](COP(=O)(O)O)OC(=O)CCCCCCCC1C(O1)CC=CCCCCC	160.2	1020	Retip_predicted	547.2	900	Retip_predicted
PA(18:1(12Z)-O(9S,10R)/20:0)	744.5305207	0	PBYKUUDAYIRPKP-WDVGLUIBSA-N	CCCCCCCCCCCCCCCCCCCC(=O)O[C@H](COC(=O)CCCCCCCC1C(O1)CC=CCCCCC)COP(=O)(O)O	160.2	1020	Retip_predicted	547.2	900	Retip_predicted
[(2R)-2-[(Z)-11-(3-pentyloxiran-2-yl)undec-9-enoyl]oxy-3-phosphonooxypropyl] icosanoate	744.5305207	0	JLUFVOANHUWSSJ-VYITXAFVSA-N	CCCCCCCCCCCCCCCCCCCC(=O)OC[C@H](COP(=O)(O)O)OC(=O)CCCCCCCC=CCC1C(O1)CCCCC	160.2	1020	Retip_predicted	547.2	900	Retip_predicted
[(2R)-1-[(Z)-11-(3-pentyloxiran-2-yl)undec-9-enoyl]oxy-3-phosphonooxypropan-2-yl] icosanoate	744.5305207	0	MGKVOMDHSFNJSA-VYITXAFVSA-N	CCCCCCCCCCCCCCCCCCCC(=O)O[C@H](COC(=O)CCCCCCCC=CCC1C(O1)CCCCC)COP(=O)(O)O	162	1020	Retip_predicted	547.2	900	Retip_predicted
SM(d17:2(4E,8Z)/18:1(12Z)-2OH(9,10))	744.5417541	0	ORDWDBSLGNBZNR-ABODMUSPSA-N	CCCCCCCCC=CCCC=C[C@H]([C@H](COP(=O)([O-])OCC[N+](C)(C)C)NC(=O)CCCCCCC[C@@H]([C@H](CC=CCCCCC)O)O)O	229.2	1020	Retip_predicted	463.2	900	Retip_predicted
[(2R)-1-pentadecanoyloxy-3-phosphonooxypropan-2-yl] (Z)-tetracos-15-enoate	744.5669062	0	UOUMUCYXFCRRMM-LQOXNGKESA-N	CCCCCCCCCCCCCCC(=O)OC[C@H](COP(=O)(O)O)OC(=O)CCCCCCCCCCCCCC=CCCCCCCCC	151.2	1020	Retip_predicted	549	900	Retip_predicted
[(2R)-2-pentadecanoyloxy-3-phosphonooxypropyl] (Z)-tetracos-15-enoate	744.5669062	0	SQOYHXQAQTXHSG-LQOXNGKESA-N	CCCCCCCCCCCCCCC(=O)O[C@H](COC(=O)CCCCCCCCCCCCCC=CCCCCCCCC)COP(=O)(O)O	151.2	1020	Retip_predicted	549	900	Retip_predicted
SM(d18:0/18:1(12Z)-O(9S,10R))	744.5781396	0	OLQJPUBJCRHQOQ-VPCKDUNASA-N	CCCCCCCCCCCCCCC[C@H]([C@H](COP(=O)([O-])OCC[N+](C)(C)C)NC(=O)CCCCCCCC1C(O1)CC=CCCCCC)O	233.4	1020	Retip_predicted	462	900	Retip_predicted
SM(d18:0/18:1(9Z)-O(12,13))	744.5781396	0	IMDVFOKNBVUREC-QELNBMQTSA-N	CCCCCCCCCCCCCCC[C@H]([C@H](COP(=O)([O-])OCC[N+](C)(C)C)NC(=O)CCCCCCCC=CCC1C(O1)CCCCC)O	233.4	1020	Retip_predicted	462	900	Retip_predicted
TG(14:1(9Z)/14:1(9Z)/16:1(9Z))	744.6267904	0	SVKNSUKRPRJLMQ-QSDZTSERSA-N	CCCCCCC=CCCCCCCCC(=O)OC[C@H](COC(=O)CCCCCCCC=CCCCC)OC(=O)CCCCCCCC=CCCCC	55.8	1020	Retip_predicted	513.6	900	Retip_predicted
TG(14:1(9Z)/16:1(9Z)/14:1(9Z))	744.6267904	0	UUHFVYROTXJXCR-SASKFMPESA-N	CCCCCCC=CCCCCCCCC(=O)OC(COC(=O)CCCCCCCC=CCCCC)COC(=O)CCCCCCCC=CCCCC	55.8	1020	Retip_predicted	513.6	900	Retip_predicted
NADPH	745.0911024	0	ACFIXJIJDZMPPO-NNYOXOHSSA-N	NC(=O)C1=CN(C=CC1)[C@@H]1O[C@H](COP(O)(=O)OP(O)(=O)OC[C@H]2O[C@H]([C@H](OP(O)(O)=O)[C@@H]2O)N2C=NC3=C2N=CN=C3N)[C@@H](O)[C@H]1O	562	1020	Retip_predicted	199	900	Retip_predicted
alpha-NADPH	745.0911024	0	ACFIXJIJDZMPPO-OPDHFMQKSA-N	C1C=CN(C=C1C(=O)N)[C@@H]2[C@@H]([C@@H]([C@H](O2)COP(=O)(O)OP(=O)(O)OC[C@@H]3[C@H]([C@H]([C@@H](O3)N4C=NC5=C(N=CN=C54)N)OP(=O)(O)O)O)O)O	562.2	1020	Retip_predicted	199.2	900	Retip_predicted
5-[[2-amino-3-[[3-carboxy-1-[(1-carboxy-2-sulfanylethyl)amino]-1-oxopropan-2-yl]amino]-3-oxopropyl]amino]-2-[[4-[(2-amino-4-oxo-3H-pteridin-6-yl)methylamino]benzoyl]amino]-5-oxopentanoic acid	745.2238219	0	RKGPQAGUQDVJHG-UHFFFAOYSA-N	C1=CC(=CC=C1C(=O)NC(CCC(=O)NCC(C(=O)NC(CC(=O)O)C(=O)NC(CS)C(=O)O)N)C(=O)O)NCC2=CN=C3C(=N2)C(=O)NC(=N3)N	553.2	1020	Retip_predicted	174.6	900	Retip_predicted
[3-Azido-5-(5-methyl-2,4-dioxopyrimidin-1-yl)oxolan-2-yl]methyl (2-decoxy-3-dodecylsulfanylpropyl) hydrogen phosphate	745.4213216	0	IBHARWXWOCPXCR-UHFFFAOYSA-N	CCCCCCCCCCCCSCC(COP(=O)(O)OCC1C(CC(O1)N2C=C(C(=O)NC2=O)C)N=[N+]=[N-])OCCCCCCCCCC	172.2	1020	Retip_predicted	484.2	900	Retip_predicted
PS(14:0/18:2(10E,12Z)+=O(9))	745.4529986	0	DFVWDQFGJJTFPN-NGNNEODTSA-N	CCCCCCCCCCCCCC(=O)OC[C@H](COP(=O)(O)OC[C@@H](C(=O)O)N)OC(=O)CCCCCCCC(=O)C=CC=CCCCCC	221.4	1020	Retip_predicted	517.8	900	Retip_predicted
PS(14:0/18:2(9Z,11E)+=O(13))	745.4529986	0	MSBFZZQQJYBEHD-STFXGMJCSA-N	CCCCCCCCCCCCCC(=O)OC[C@H](COP(=O)(O)OC[C@@H](C(=O)O)N)OC(=O)CCCCCCCC=CC=CC(=O)CCCCC	222.6	1020	Retip_predicted	517.8	900	Retip_predicted
(2S)-2-amino-3-[hydroxy-[(2R)-2-[(10E,12E,15E)-9-hydroxyoctadeca-10,12,15-trienoyl]oxy-3-tetradecanoyloxypropoxy]phosphoryl]oxypropanoic acid	745.4529986	0	NJTMKLPSXYIMOO-LQPKTTSXSA-N	CCCCCCCCCCCCCC(=O)OC[C@H](COP(=O)(O)OC[C@@H](C(=O)O)N)OC(=O)CCCCCCCC(C=CC=CCC=CCC)O	230.4	1020	Retip_predicted	522	900	Retip_predicted
(2S)-2-amino-3-[hydroxy-[(2R)-2-[(9E,11E,15E)-13-hydroxyoctadeca-9,11,15-trienoyl]oxy-3-tetradecanoyloxypropoxy]phosphoryl]oxypropanoic acid	745.4529986	0	JSEIBWNMPKDMET-AVPHBWGKSA-N	CCCCCCCCCCCCCC(=O)OC[C@H](COP(=O)(O)OC[C@@H](C(=O)O)N)OC(=O)CCCCCCCC=CC=CC(CC=CCC)O	231	1020	Retip_predicted	521.4	900	Retip_predicted
PS(18:1(12Z)-O(9S,10R)/14:1(9Z))	745.4529986	0	YXJGQEOXGILETG-SOOWMDCTSA-N	CCCCCC=CCC1C(O1)CCCCCCCC(=O)OC[C@H](COP(=O)(O)OC[C@@H](C(=O)O)N)OC(=O)CCCCCCCC=CCCCC	232.8	1020	Retip_predicted	516.6	900	Retip_predicted
PS(18:1(9Z)-O(12,13)/14:1(9Z))	745.4529986	0	JAHJKCKDEKOSIQ-HAUFCGHISA-N	CCCCCC1C(O1)CC=CCCCCCCCC(=O)OC[C@H](COP(=O)(O)OC[C@@H](C(=O)O)N)OC(=O)CCCCCCCC=CCCCC	232.8	1020	Retip_predicted	516.6	900	Retip_predicted
PS(18:2(10E,12Z)+=O(9)/14:0)	745.4529986	0	MBUODMURTIPIHG-NGNNEODTSA-N	CCCCCCCCCCCCCC(=O)O[C@H](COC(=O)CCCCCCCC(=O)C=CC=CCCCCC)COP(=O)(O)OC[C@@H](C(=O)O)N	221.4	1020	Retip_predicted	517.8	900	Retip_predicted
PS(18:2(9Z,11E)+=O(13)/14:0)	745.4529986	0	DXOWNYWTCGEYDA-STFXGMJCSA-N	CCCCCCCCCCCCCC(=O)O[C@H](COC(=O)CCCCCCCC=CC=CC(=O)CCCCC)COP(=O)(O)OC[C@@H](C(=O)O)N	222.6	1020	Retip_predicted	517.8	900	Retip_predicted
(2S)-2-amino-3-[hydroxy-[(2R)-3-[(10E,12E,15E)-9-hydroxyoctadeca-10,12,15-trienoyl]oxy-2-tetradecanoyloxypropoxy]phosphoryl]oxypropanoic acid	745.4529986	0	VACQINKXZXULNE-LQPKTTSXSA-N	CCCCCCCCCCCCCC(=O)O[C@H](COC(=O)CCCCCCCC(C=CC=CCC=CCC)O)COP(=O)(O)OC[C@@H](C(=O)O)N	230.4	1020	Retip_predicted	522	900	Retip_predicted
(2S)-2-amino-3-[hydroxy-[(2R)-3-[(9E,11E,15E)-13-hydroxyoctadeca-9,11,15-trienoyl]oxy-2-tetradecanoyloxypropoxy]phosphoryl]oxypropanoic acid	745.4529986	0	KXCUQWLKXPVEQJ-AVPHBWGKSA-N	CCCCCCCCCCCCCC(=O)O[C@H](COC(=O)CCCCCCCC=CC=CC(CC=CCC)O)COP(=O)(O)OC[C@@H](C(=O)O)N	231	1020	Retip_predicted	521.4	900	Retip_predicted
PS(14:1(9Z)/18:1(12Z)-O(9S,10R))	745.4529986	0	KFFOSCGKAYENDA-SOOWMDCTSA-N	CCCCCC=CCC1C(O1)CCCCCCCC(=O)O[C@H](COC(=O)CCCCCCCC=CCCCC)COP(=O)(O)OC[C@@H](C(=O)O)N	232.8	1020	Retip_predicted	516.6	900	Retip_predicted
PS(14:1(9Z)/18:1(9Z)-O(12,13))	745.4529986	0	QPKOIFFHEFUDNT-HAUFCGHISA-N	CCCCCC1C(O1)CC=CCCCCCCCC(=O)O[C@H](COC(=O)CCCCCCCC=CCCCC)COP(=O)(O)OC[C@@H](C(=O)O)N	232.8	1020	Retip_predicted	516.6	900	Retip_predicted
PE-NMe(18:4(6Z,9Z,12Z,15Z)/18:4(6Z,9Z,12Z,15Z))	745.4682548	0	VUFSRCMSXNXQSU-XTOJRFFLSA-N	CCC=CCC=CCC=CCC=CCCCCC(=O)OCC(COP(=O)(O)OCCNC)OC(=O)CCCCC=CCC=CCC=CCC=CCC	181.2	1020	Retip_predicted	515.4	900	Retip_predicted
Lysylisoleucylprolyltyrosylisoleucylleucine	745.473812	0	RZMLVIHXZGQADB-UHFFFAOYSA-N	CCC(C)C(C(=O)NC(CC(C)C)C(=O)O)NC(=O)C(CC1=CC=C(C=C1)O)NC(=O)C2CCCN2C(=O)C(C(C)CC)NC(=O)C(CCCCN)N	340.2	1020	Retip_predicted	271.8	900	Retip_predicted
Spinosyn D	745.4764973	0	RDECBWLKMPEKPM-PSCJHHPTSA-N	CC[C@H]1CCC[C@@H]([C@H](C(=O)C2=C[C@H]3[C@@H]4C[C@@H](C[C@H]4C(=C[C@H]3[C@@H]2CC(=O)O1)C)O[C@H]5[C@@H]([C@@H]([C@H]([C@@H](O5)C)OC)OC)OC)C)O[C@H]6CC[C@@H]([C@H](O6)C)N(C)C	126.6	1020	Retip_predicted	370.8	900	Retip_predicted
PE(14:0/20:3(8Z,11Z,14Z)-2OH(5,6))	745.4893841	0	PYRKWSMKMCMXDK-GARBTRAOSA-N	CCCCCCCCCCCCCC(=O)OC[C@H](COP(=O)(O)OCCN)OC(=O)CCCC(C(CC=CCC=CCC=CCCCCC)O)O	216.6	1020	Retip_predicted	515.4	900	Retip_predicted
1-pentadecanoyl-2-(9Z,12Z-octadecadienoyl)-glycero-3-phosphoserine	745.4893841	0	PQNAZHVNKDOOFJ-QBXSHKFASA-N	CCCCCCCCCCCCCCC(=O)OC[C@H](COP(=O)(O)OC[C@@H](C(=O)O)N)OC(=O)CCCCCCCC=CCC=CCCCCC	227.4	1020	Retip_predicted	512.4	900	Retip_predicted
PE(20:3(8Z,11Z,14Z)-2OH(5,6)/14:0)	745.4893841	0	JGVZHCBJAGESNE-GARBTRAOSA-N	CCCCCCCCCCCCCC(=O)O[C@H](COC(=O)CCCC(C(CC=CCC=CCC=CCCCCC)O)O)COP(=O)(O)OCCN	216.6	1020	Retip_predicted	515.4	900	Retip_predicted
1-(9Z,12Z-octadecadienoyl)-2-pentadecanoyl-glycero-3-phosphoserine	745.4893841	0	CDZBPTADEGUMAS-QBXSHKFASA-N	CCCCCCCCCCCCCCC(=O)O[C@H](COC(=O)CCCCCCCC=CCC=CCCCCC)COP(=O)(O)OC[C@@H](C(=O)O)N	227.4	1020	Retip_predicted	512.4	900	Retip_predicted
PE(5-iso PGF2VI/P-16:0)	745.4893841	0	FXDHGKIGGPPLKZ-SSMADCNESA-N	CCCCCCCCCCCCCCC=CO[C@H](COC(=O)CC=CC[C@@H]1[C@H](C[C@H]([C@@H]1C=C[C@@H](CCCCC)O)O)O)COP(=O)(O)OCCN	245.4	1020	Retip_predicted	504	900	Retip_predicted
PE(P-16:0/5-iso PGF2VI)	745.4893841	0	CICCUXZYNXFOSV-SSMADCNESA-N	CCCCCCCCCCCCCCC=COC[C@H](COP(=O)(O)OCCN)OC(=O)CC=CC[C@@H]1[C@H](C[C@H]([C@@H]1C=C[C@@H](CCCCC)O)O)O	246	1020	Retip_predicted	505.8	900	Retip_predicted
2-[[2-[[(6Z,9Z,12Z)-octadeca-6,9,12-trienoyl]amino]-6-oxo-3H-purin-9-yl]methoxy]ethyl (6Z,9Z,12Z)-octadeca-6,9,12-trienoate	745.5142202	0	ZADXXOXCDHZDIX-ICJFPOBSSA-N	CCCCCC=CCC=CCC=CCCCCC(=O)NC1=NC2=C(C(=O)N1)N=CN2COCCOC(=O)CCCCC=CCC=CCC=CCCCCC	96	1020	Retip_predicted	475.2	900	Retip_predicted
[(2R)-2-[(Z)-11-(3-pentyloxiran-2-yl)undec-9-enoyl]oxy-3-tetradecanoyloxypropyl] 2-(trimethylazaniumyl)ethyl phosphate	745.5257696	0	AQDYFMLHVICRKG-SWALYXRZSA-N	CCCCCCCCCCCCCC(=O)OC[C@H](COP(=O)([O-])OCC[N+](C)(C)C)OC(=O)CCCCCCCC=CCC1C(O1)CCCCC	191.4	1020	Retip_predicted	472.2	900	Retip_predicted
PC(14:0/18:1(12Z)-O(9S,10R))	745.5257696	0	YANINUYKXZOFKG-VVMVSVTESA-N	CCCCCCCCCCCCCC(=O)OC[C@H](COP(=O)([O-])OCC[N+](C)(C)C)OC(=O)CCCCCCCC1C(O1)CC=CCCCCC	192.6	1020	Retip_predicted	472.2	900	Retip_predicted
[(2R)-3-[(Z)-11-(3-pentyloxiran-2-yl)undec-9-enoyl]oxy-2-tetradecanoyloxypropyl] 2-(trimethylazaniumyl)ethyl phosphate	745.5257696	0	RQCNAYHXWNKUKF-SWALYXRZSA-N	CCCCCCCCCCCCCC(=O)O[C@H](COC(=O)CCCCCCCC=CCC1C(O1)CCCCC)COP(=O)([O-])OCC[N+](C)(C)C	192	1020	Retip_predicted	472.2	900	Retip_predicted
PC(18:1(12Z)-O(9S,10R)/14:0)	745.5257696	0	RGMCNUIVNXYJIO-VVMVSVTESA-N	CCCCCCCCCCCCCC(=O)O[C@H](COC(=O)CCCCCCCC1C(O1)CC=CCCCCC)COP(=O)([O-])OCC[N+](C)(C)C	192.6	1020	Retip_predicted	472.2	900	Retip_predicted
PE-NMe2(16:0/18:1(9Z))	745.5621551	0	ZSVMWQMKUKDZTH-DPTAKULKSA-N	CCCCCCCCCCCCCCCC(=O)OC[C@H](COP(=O)(O)OCCN(C)C)OC(=O)CCCCCCCC=CCCCCCCCC	177	1020	Retip_predicted	475.8	900	Retip_predicted
PE-NMe2(14:0/20:1(11Z))	745.5621551	0	XLAQNQGGZTVKGA-HNENSFHCSA-N	CCCCCCCCCCCCCC(=O)OCC(COP(=O)(O)OCCN(C)C)OC(=O)CCCCCCCCCC=CCCCCCCCC	177	1020	Retip_predicted	475.8	900	Retip_predicted
PE-NMe2(16:0/18:1(11Z))	745.5621551	0	XYBGQZFCCDRWSR-ICFOKQHNSA-N	CCCCCCCCCCCCCCCC(=O)OCC(COP(=O)(O)OCCN(C)C)OC(=O)CCCCCCCCCC=CCCCCCC	177	1020	Retip_predicted	475.8	900	Retip_predicted
PE-NMe2(18:0/16:1(9Z))	745.5621551	0	RMARBPFAEGEQBO-VLGSPTGOSA-N	CCCCCCCCCCCCCCCCCC(=O)OCC(COP(=O)(O)OCCN(C)C)OC(=O)CCCCCCCC=CCCCCCC	177	1020	Retip_predicted	475.8	900	Retip_predicted
PE-NMe2(20:0/14:1(9Z))	745.5621551	0	YOZBESLSVMUZIJ-OWBHPGMISA-N	CCCCCCCCCCCCCCCCCCCC(=O)OCC(COP(=O)(O)OCCN(C)C)OC(=O)CCCCCCCC=CCCCC	177	1020	Retip_predicted	475.8	900	Retip_predicted
1-pentadecanoyl-2-(11Z-octadecenoyl)-sn-glycero-3-phosphocholine	745.5621551	0	GXTATYLPYLLNLV-MGIDVFSBSA-N	CCCCCCCCCCCCCCC(=O)OC[C@H](COP(=O)([O-])OCC[N+](C)(C)C)OC(=O)CCCCCCCCCC=CCCCCCC	178.8	1020	Retip_predicted	477.6	900	Retip_predicted
1-pentadecanoyl-2-(9Z-octadecenoyl)-glycero-3-phosphocholine	745.5621551	0	ZEWLMKXMNQOCOQ-KUNNKMQBSA-N	CCCCCCCCCCCCCCC(=O)OC[C@H](COP(=O)([O-])OCC[N+](C)(C)C)OC(=O)CCCCCCCC=CCCCCCCCC	178.8	1020	Retip_predicted	477.6	900	Retip_predicted
PE-NMe(15:0/20:1(11Z))	745.5621551	0	YHUNGNCENCYUJV-HNENSFHCSA-N	CCCCCCCCCCCCCCC(=O)OCC(COP(=O)(O)OCCNC)OC(=O)CCCCCCCCCC=CCCCCCCCC	195.6	1020	Retip_predicted	522.6	900	Retip_predicted
PE(22:1(13Z)/14:0)	745.5621551	0	AHVVIUYIKIQVDO-SGFDTVKUSA-N	[H][C@@](COC(=O)CCCCCCCCCCC\C=C/CCCCCCCC)(COP(O)(=O)OCCN)OC(=O)CCCCCCCCCCCCC	209	1020	Retip_predicted	529	900	Retip_predicted
PE(20:1(11Z)/16:0)	745.5621551	0	APTOFTJOCNPNQP-WUOYJZDRSA-N	[H][C@@](COC(=O)CCCCCCCCC\C=C/CCCCCCCC)(COP(O)(=O)OCCN)OC(=O)CCCCCCCCCCCCCCC	209	1020	Retip_predicted	529	900	Retip_predicted
PE(14:1(9Z)/22:0)	745.5621551	0	BSVQKPRGDPWRBO-IQEWKVFESA-N	[H][C@@](COC(=O)CCCCCCC\C=C/CCCC)(COP(O)(=O)OCCN)OC(=O)CCCCCCCCCCCCCCCCCCCCC	209	1020	Retip_predicted	529	900	Retip_predicted
PE(16:0/20:1(11Z))	745.5621551	0	CCIRMRKPMPEIFZ-WUOYJZDRSA-N	[H][C@@](COC(=O)CCCCCCCCCCCCCCC)(COP(O)(=O)OCCN)OC(=O)CCCCCCCCC\C=C/CCCCCCCC	209	1020	Retip_predicted	529	900	Retip_predicted
PE(16:1(9Z)/20:0)	745.5621551	0	DWDUPRRUGYDGQF-QRMPNUHKSA-N	[H][C@@](COC(=O)CCCCCCC\C=C/CCCCCC)(COP(O)(=O)OCCN)OC(=O)CCCCCCCCCCCCCCCCCCC	209	1020	Retip_predicted	529	900	Retip_predicted
PE(18:0/18:1(9Z))	745.5621551	0	JQKOHRZNEOQNJE-DJEJVYNPSA-N	[H][C@@](COC(=O)CCCCCCCCCCCCCCCCC)(COP(O)(=O)OCCN)OC(=O)CCCCCCC\C=C/CCCCCCCC	209	1020	Retip_predicted	529	900	Retip_predicted
PE(20:0/16:1(9Z))	745.5621551	0	KZMQZJZTKYKTJQ-QRMPNUHKSA-N	[H][C@@](COC(=O)CCCCCCCCCCCCCCCCCCC)(COP(O)(=O)OCCN)OC(=O)CCCCCCC\C=C/CCCCCC	209	1020	Retip_predicted	529	900	Retip_predicted
PE(18:1(9Z)/18:0)	745.5621551	0	LICSIKXBSOVGBP-VEAYGOGPSA-N	[H][C@@](COC(=O)CCCCCCC\C=C/CCCCCCCC)(COP(O)(=O)OCCN)OC(=O)CCCCCCCCCCCCCCCCC	209	1020	Retip_predicted	529	900	Retip_predicted
PE(18:1(11Z)/18:0)	745.5621551	0	MKMUWJJSVUOCQC-DTKYWWSASA-N	[H][C@@](COC(=O)CCCCCCCCC\C=C/CCCCCC)(COP(O)(=O)OCCN)OC(=O)CCCCCCCCCCCCCCCCC	209	1020	Retip_predicted	529	900	Retip_predicted
PE(22:0/14:1(9Z))	745.5621551	0	QMQLZZVQOMZDCN-IQEWKVFESA-N	[H][C@@](COC(=O)CCCCCCCCCCCCCCCCCCCCC)(COP(O)(=O)OCCN)OC(=O)CCCCCCC\C=C/CCCC	209	1020	Retip_predicted	529	900	Retip_predicted
PE(14:0/22:1(13Z))	745.5621551	0	RETPVUGMYRRYPF-SGFDTVKUSA-N	[H][C@@](COC(=O)CCCCCCCCCCCCC)(COP(O)(=O)OCCN)OC(=O)CCCCCCCCCCC\C=C/CCCCCCCC	209	1020	Retip_predicted	529	900	Retip_predicted
PE(18:0/18:1(11Z))	745.5621551	0	ZBKSDVGXOOCETO-QRMPNUHKSA-N	[H][C@@](COC(=O)CCCCCCCCCCCCCCCCC)(COP(O)(=O)OCCN)OC(=O)CCCCCCCCC\C=C/CCCCCC	209	1020	Retip_predicted	529	900	Retip_predicted
[3-[2-aminoethoxy(hydroxy)phosphoryl]oxy-2-[(E)-octadec-9-enoyl]oxypropyl] octadecanoate	745.5621551	0	JQKOHRZNEOQNJE-CZIZESTLSA-N	CCCCCCCCCCCCCCCCCC(=O)OCC(COP(=O)(O)OCCN)OC(=O)CCCCCCCC=CCCCCCCCC	209.4	1020	Retip_predicted	529.2	900	Retip_predicted
PE-NMe2(14:1(9Z)/20:0)	745.5621552	0	SYHOSDPMEKAUHL-OWBHPGMISA-N	CCCCCCCCCCCCCCCCCCCC(=O)OC(COC(=O)CCCCCCCC=CCCCC)COP(=O)(O)OCCN(C)C	177	1020	Retip_predicted	475.8	900	Retip_predicted
PE-NMe2(16:1(9Z)/18:0)	745.5621552	0	UNGZXXNYKZPVKZ-VLGSPTGOSA-N	CCCCCCCCCCCCCCCCCC(=O)OC(COC(=O)CCCCCCCC=CCCCCCC)COP(=O)(O)OCCN(C)C	177	1020	Retip_predicted	475.8	900	Retip_predicted
PE-NMe2(18:1(11Z)/16:0)	745.5621552	0	VFEVSNOZAAPKDC-ICFOKQHNSA-N	CCCCCCCCCCCCCCCC(=O)OC(COC(=O)CCCCCCCCCC=CCCCCCC)COP(=O)(O)OCCN(C)C	177	1020	Retip_predicted	475.8	900	Retip_predicted
[3-[2-(dimethylamino)ethoxy-hydroxyphosphoryl]oxy-2-hexadecanoyloxypropyl] (Z)-octadec-9-enoate	745.5621552	0	WRONUQDTUOMQML-VXPUYCOJSA-N	CCCCCCCCCCCCCCCC(=O)OC(COC(=O)CCCCCCCC=CCCCCCCCC)COP(=O)(O)OCCN(C)C	177	1020	Retip_predicted	475.8	900	Retip_predicted
PE-NMe2(20:1(11Z)/14:0)	745.5621552	0	YFDPTAJGXRCPJB-HNENSFHCSA-N	CCCCCCCCCCCCCC(=O)OC(COC(=O)CCCCCCCCCC=CCCCCCCCC)COP(=O)(O)OCCN(C)C	177	1020	Retip_predicted	475.8	900	Retip_predicted
1-Vaccenoyl-2-pentadecanoyl-sn-glycero-3-phosphocholine	745.5621552	0	MPKWBLNZRGSXJM-MGIDVFSBSA-N	CCCCCCCCCCCCCCC(=O)O[C@H](COC(=O)CCCCCCCCCC=CCCCCCC)COP(=O)([O-])OCC[N+](C)(C)C	178.8	1020	Retip_predicted	477.6	900	Retip_predicted
1-(9Z-octadecenoyl)-2-pentadecanoyl-glycero-3-phosphocholine	745.5621552	0	CLISCKGHRKPSQH-KUNNKMQBSA-N	CCCCCCCCCCCCCCC(=O)O[C@H](COC(=O)CCCCCCCC=CCCCCCCCC)COP(=O)([O-])OCC[N+](C)(C)C	178.8	1020	Retip_predicted	477.6	900	Retip_predicted
[2-heptadecanoyloxy-3-[(E)-hexadec-9-enoyl]oxypropyl] 2-(trimethylazaniumyl)ethyl phosphate	745.5621552	0	OFRWLQSOUIZELQ-HTXNQAPBSA-N	CCCCCCCCCCCCCCCCC(=O)OC(COC(=O)CCCCCCCC=CCCCCCC)COP(=O)([O-])OCC[N+](C)(C)C	178.8	1020	Retip_predicted	477.6	900	Retip_predicted
PE-NMe(20:1(11Z)/15:0)	745.5621552	0	RIDOWFTTZGQBMI-HNENSFHCSA-N	CCCCCCCCCCCCCCC(=O)OC(COC(=O)CCCCCCCCCC=CCCCCCCCC)COP(=O)(O)OCCNC	195.6	1020	Retip_predicted	522.6	900	Retip_predicted
1-O-Hexadecyl-2-(9Z-octadecenoyl)-sn-glycero-3-phosphocholine	745.5985406	1	SIEDNCDNGMIKST-XDOYNYLZSA-O	CCCCCCCCCCCCCCCCOCC(COP(=O)(O)OCC[N+](C)(C)C)OC(=O)CCCCCCCC=CCCCCCCCC	204.6	1020	Retip_predicted	474	900	Retip_predicted
1-(1Z-hexadecenyl)-2-octadecanoyl-glycero-3-phosphocholine	745.5985407	0	ZGOGLUJRGBOVEK-IIKIFWEUSA-N	CCCCCCCCCCCCCCCCCC(=O)O[C@H](COC=CCCCCCCCCCCCCCC)COP(=O)([O-])OCC[N+](C)(C)C	198	1020	Retip_predicted	474.6	900	Retip_predicted
1-(1-Enyl-stearoyl)-2-palmitoyl-sn-glycero-3-phosphocholine	745.5985407	0	OIICTMOQBYZCDA-LLLYXHGFSA-N	CCCCCCCCCCCCCCCCC=COCC(COP(=O)([O-])OCC[N+](C)(C)C)OC(=O)CCCCCCCCCCCCCCC	198	1020	Retip_predicted	474.6	900	Retip_predicted
1-Palmitoyl-2-(1-enyl-stearoyl)-sn-glycero-3-phosphocholine	745.5985407	0	ZHGQEEXMBLDUGR-LLLYXHGFSA-N	CCCCCCCCCCCCCCCCC=COC(COC(=O)CCCCCCCCCCCCCCC)COP(=O)([O-])OCC[N+](C)(C)C	198.6	1020	Retip_predicted	475.8	900	Retip_predicted
1-Stearoyl-2-(1-enyl-palmitoyl)-sn-glycero-3-phosphocholine	745.5985407	0	GAFUMWKCJZPLFW-LLLYXHGFSA-N	CCCCCCCCCCCCCCCCCC(=O)OCC(COP(=O)([O-])OCC[N+](C)(C)C)OC=CCCCCCCCCCCCCCC	198.6	1020	Retip_predicted	475.8	900	Retip_predicted
PC(O-18:1(9Z)/16:0)	745.5985407	0	IQLHTKSHLGLPMG-HFWGUVFESA-N	CCCCCCCCCCCCCCCC(=O)O[C@]([H])(COCCCCCCCC\C=C/CCCCCCCC)COP([O-])(=O)OCC[N+](C)(C)C	200	1020	Retip_predicted	475	900	Retip_predicted
PC(O-18:1(11Z)/16:0)	745.5985407	0	QCGUXAIDEOWPBV-SNKLRXETSA-N	CCCCCCCCCCCCCCCC(=O)O[C@]([H])(COCCCCCCCCCC\C=C/CCCCCC)COP([O-])(=O)OCC[N+](C)(C)C	200	1020	Retip_predicted	475	900	Retip_predicted
PC(O-16:1(9Z)/18:0)	745.5985407	0	SVSLBZPEDBYFGG-HVLKLTLRSA-N	CCCCCCCCCCCCCCCCCC(=O)O[C@]([H])(COCCCCCCCC\C=C/CCCCCC)COP([O-])(=O)OCC[N+](C)(C)C	200	1020	Retip_predicted	475	900	Retip_predicted
Naadph	746.075118	0	XIOOWIZIIAKBFO-UHFFFAOYSA-N	C1C=CN(C=C1C(=O)O)C2C(C(C(O2)COP(=O)(O)OP(=O)(O)OCC3C(C(C(O3)N4C=NC5=C(N=CN=C54)N)OP(=O)(O)O)O)O)O	561	1020	Retip_predicted	198.6	900	Retip_predicted
Bisisodiospyrin	746.1424263	0	HIBRRCAYIWFCBY-UHFFFAOYSA-N	CC1=CC2=C(C(=C1C3=C4C(=O)C=CC(=O)C4=C(C=C3C)O)O)C(=O)C(=CC2=O)C5=CC(=O)C6=C(C5=O)C(=C(C(=C6)C)C7=C8C(=O)C=CC(=O)C8=C(C=C7C)O)O	142.2	1020	Retip_predicted	345.6	900	Retip_predicted
Epigallocatechin-(4beta->8)-epicatechin-3-O-gallate ester	746.1482995	0	LQQNPVZIFKLQPE-RGOYVLDUSA-N	C1[C@H]([C@H](OC2=C1C(=CC(=C2[C@@H]3[C@H]([C@H](OC4=CC(=CC(=C34)O)O)C5=CC(=C(C(=C5)O)O)O)O)O)O)C6=CC(=C(C=C6)O)O)OC(=O)C7=CC(=C(C(=C7)O)O)O	297.6	1020	Retip_predicted	289.8	900	Retip_predicted
Epicatechin(4b->8)epigallocatechin 3-O-gallate	746.1482995	0	BUOLDWJIICQRBU-UHFFFAOYSA-N	C1C(C(OC2=C1C(=CC(=C2C3C(C(OC4=CC(=CC(=C34)O)O)C5=CC(=C(C=C5)O)O)O)O)O)C6=CC(=C(C(=C6)O)O)O)OC(=O)C7=CC(=C(C(=C7)O)O)O	298.8	1020	Retip_predicted	287.4	900	Retip_predicted
Epicatechin-(4beta->8)-epigallocatechin 3'-gallate	746.1482995	0	BUOLDWJIICQRBU-RGOYVLDUSA-N	C1[C@H]([C@H](OC2=C1C(=CC(=C2[C@@H]3[C@H]([C@H](OC4=CC(=CC(=C34)O)O)C5=CC(=C(C=C5)O)O)O)O)O)C6=CC(=C(C(=C6)O)O)O)OC(=O)C7=CC(=C(C(=C7)O)O)O	298.8	1020	Retip_predicted	287.4	900	Retip_predicted
Mmdip	746.1881889	0	PMUCECFZOHGHSS-QLHUZFDZSA-N	C([C@@H]1[C@H]([C@@H]([C@@H]([C@@H](O1)O[C@H]2[C@H]([C@@H]([C@H](O[C@H]2O[C@H]3[C@H]([C@@H]([C@H]([C@@H]([C@H]3OP(=O)(O)OC4[C@@H]([C@H](C([C@H]([C@H]4O)O)O)O)O)O)O)O)O)CO)O)O)O)O)O)O	580.8	1020	Retip_predicted	138	900	Retip_predicted
PGP(a-13:0/i-15:0)	746.4135155	0	PNSVMKXMGXLEJP-XXWVNBFBSA-N	CCC(C)CCCCCCCCC(=O)OC[C@H](COP(=O)(O)OC[C@H](COP(=O)(O)O)O)OC(=O)CCCCCCCCCCCC(C)C	203.4	1020	Retip_predicted	522	900	Retip_predicted
PGP(i-14:0/i-14:0)	746.4135155	0	BSNIJCNXADVDNL-AJQTZOPKSA-N	CC(C)CCCCCCCCCCC(=O)OC[C@H](COP(=O)(O)OC[C@H](COP(=O)(O)O)O)OC(=O)CCCCCCCCCCC(C)C	204.6	1020	Retip_predicted	522.6	900	Retip_predicted
PGP(a-13:0/a-15:0)	746.4135155	0	FXOXMDSPVMXWJV-VJUQQTGUSA-N	CCC(C)CCCCCCCCCCC(=O)O[C@H](COC(=O)CCCCCCCCC(C)CC)COP(=O)(O)OC[C@H](COP(=O)(O)O)O	202.2	1020	Retip_predicted	522	900	Retip_predicted
PGP(i-13:0/a-15:0)	746.4135155	0	QKEBQNUVJWSQJT-XXWVNBFBSA-N	CCC(C)CCCCCCCCCCC(=O)O[C@H](COC(=O)CCCCCCCCCC(C)C)COP(=O)(O)OC[C@H](COP(=O)(O)O)O	203.4	1020	Retip_predicted	522	900	Retip_predicted
PGP(i-12:0/i-16:0)	746.4135155	0	RPDZJOQSFPDVLW-AJQTZOPKSA-N	CC(C)CCCCCCCCCCCCC(=O)O[C@H](COC(=O)CCCCCCCCC(C)C)COP(=O)(O)OC[C@H](COP(=O)(O)O)O	204.6	1020	Retip_predicted	522.6	900	Retip_predicted
PGP(i-13:0/i-15:0)	746.4135155	0	OAKXXYNGQVODOU-AJQTZOPKSA-N	CC(C)CCCCCCCCCCCC(=O)O[C@H](COC(=O)CCCCCCCCCC(C)C)COP(=O)(O)OC[C@H](COP(=O)(O)O)O	204.6	1020	Retip_predicted	522.6	900	Retip_predicted
PA(Pgj2/18:4(6Z,9Z,12Z,15Z))	746.4158848	0	CBXKTAHTEZBBTD-SYHHRUTKSA-N	CCCCC[C@@H](C=C[C@@H]1[C@H](C=CC1=O)CC=CCCCC(=O)OC[C@H](COP(=O)(O)O)OC(=O)CCCCC=CCC=CCC=CCC=CCC)O	163.2	1020	Retip_predicted	527.4	900	Retip_predicted
PA(18:4(6Z,9Z,12Z,15Z)/Pgj2)	746.4158848	0	INBYMTLXDMVHOE-SYHHRUTKSA-N	CCCCC[C@@H](C=C[C@@H]1[C@H](C=CC1=O)CC=CCCCC(=O)O[C@H](COC(=O)CCCCC=CCC=CCC=CCC=CCC)COP(=O)(O)O)O	163.2	1020	Retip_predicted	527.4	900	Retip_predicted
PG(i-12:0/20:4(8Z,11Z,14Z,17Z)-2OH(5S,6R))	746.4370142	0	OGUXFRSJEBIBFN-DHNWNDGRSA-N	CCC=CCC=CCC=CCC=CC[C@H]([C@@H](CCCC(=O)O[C@H](COC(=O)CCCCCCCCC(C)C)COP(=O)(O)OC[C@H](CO)O)O)O	180.6	1020	Retip_predicted	524.4	900	Retip_predicted
PG(20:4(8Z,11Z,14Z,17Z)-2OH(5S,6R)/i-12:0)	746.4370142	0	SAOGSKGRLZEUFP-FOGPOZHVSA-N	CCC=CCC=CCC=CCC=CC[C@@H]([C@H](CCCC(=O)OC[C@H](COP(=O)(O)OC[C@H](CO)O)OC(=O)CCCCCCCCC(C)C)O)O	180.6	1020	Retip_predicted	524.4	900	Retip_predicted
PG(i-12:0/20:4(6Z,8E,10E,14Z)-2OH(5S,12R))	746.4370142	0	YRDVJKCFLFHBFW-PKXMWMSVSA-N	CCCCCC=CC[C@@H](C=CC=CC=C[C@@H](CCCC(=O)O[C@H](COC(=O)CCCCCCCCC(C)C)COP(=O)(O)OC[C@H](CO)O)O)O	184.8	1020	Retip_predicted	529.8	900	Retip_predicted
PG(20:4(6Z,8E,10E,14Z)-2OH(5S,12R)/i-12:0)	746.4370142	0	GQYFAMNBUOSRCC-HGBXTMIGSA-N	CCCCCC=CC[C@H](C=CC=CC=C[C@H](CCCC(=O)OC[C@H](COP(=O)(O)OC[C@H](CO)O)OC(=O)CCCCCCCCC(C)C)O)O	184.8	1020	Retip_predicted	529.8	900	Retip_predicted
PG(i-12:0/20:4(6E,8Z,11Z,13E)-2OH(5S,15S))	746.4370142	0	WIZXNDYMDFYESA-YRIMJADTSA-N	CCCCC[C@H](C=CC=CCC=CC=C[C@H](CCCC(=O)O[C@H](COC(=O)CCCCCCCCC(C)C)COP(=O)(O)OC[C@H](CO)O)O)O	184.8	1020	Retip_predicted	528.6	900	Retip_predicted
PG(20:4(6E,8Z,11Z,13E)-2OH(5S,15S)/i-12:0)	746.4370142	0	OAAYBIGENZMSKG-YWFQYQELSA-N	CCCCC[C@@H](C=CC=CCC=CC=C[C@@H](CCCC(=O)OC[C@H](COP(=O)(O)OC[C@H](CO)O)OC(=O)CCCCCCCCC(C)C)O)O	184.8	1020	Retip_predicted	528.6	900	Retip_predicted
PG(18:2(10E,12Z)+=O(9)/i-15:0)	746.4733997	0	BYSSPKXDYZSAJR-CZXFQHEUSA-N	CCCCCC=CC=CC(=O)CCCCCCCC(=O)OC[C@H](COP(=O)(O)OC[C@H](CO)O)OC(=O)CCCCCCCCCCCC(C)C	145.8	1020	Retip_predicted	531	900	Retip_predicted
PG(18:2(9Z,11E)+=O(13)/i-15:0)	746.4733997	0	MEHFSGRZFDAPBL-WDKSWWJBSA-N	CCCCCC(=O)C=CC=CCCCCCCCC(=O)OC[C@H](COP(=O)(O)OC[C@H](CO)O)OC(=O)CCCCCCCCCCCC(C)C	145.8	1020	Retip_predicted	531	900	Retip_predicted
PG(18:2(10E,12Z)+=O(9)/a-15:0)	746.4733997	0	XPGDNDPDKHXZHO-LFLLBFDZSA-N	CCCCCC=CC=CC(=O)CCCCCCCC(=O)OC[C@H](COP(=O)(O)OC[C@H](CO)O)OC(=O)CCCCCCCCCCC(C)CC	147	1020	Retip_predicted	532.2	900	Retip_predicted
PG(18:2(9Z,11E)+=O(13)/a-15:0)	746.4733997	0	FTYSMHBEKOBLKW-FSZBHRKJSA-N	CCCCCC(=O)C=CC=CCCCCCCCC(=O)OC[C@H](COP(=O)(O)OC[C@H](CO)O)OC(=O)CCCCCCCCCCC(C)CC	147	1020	Retip_predicted	532.2	900	Retip_predicted
PG(18:3(10,12,15)-OH(9)/i-15:0)	746.4733997	0	ZNUSFHDYGYHUJY-BDGSNWGSSA-N	CCC=CCC=CC=CC(CCCCCCCC(=O)OC[C@H](COP(=O)(O)OC[C@H](CO)O)OC(=O)CCCCCCCCCCCC(C)C)O	165	1020	Retip_predicted	528.6	900	Retip_predicted
PG(18:3(9,11,15)-OH(13)/i-15:0)	746.4733997	0	UVEWEBAFHUQMIS-BAAIUISDSA-N	CCC=CCC(C=CC=CCCCCCCCC(=O)OC[C@H](COP(=O)(O)OC[C@H](CO)O)OC(=O)CCCCCCCCCCCC(C)C)O	165	1020	Retip_predicted	527.4	900	Retip_predicted
PG(18:3(10,12,15)-OH(9)/a-15:0)	746.4733997	0	ANAGMTUALGOBGJ-DTEIDKHZSA-N	CCC=CCC=CC=CC(CCCCCCCC(=O)OC[C@H](COP(=O)(O)OC[C@H](CO)O)OC(=O)CCCCCCCCCCC(C)CC)O	166.2	1020	Retip_predicted	529.8	900	Retip_predicted
PG(18:3(9,11,15)-OH(13)/a-15:0)	746.4733997	0	RODQKGMDPMFMTA-JOKRIRIQSA-N	CCC=CCC(C=CC=CCCCCCCCC(=O)OC[C@H](COP(=O)(O)OC[C@H](CO)O)OC(=O)CCCCCCCCCCC(C)CC)O	166.2	1020	Retip_predicted	528	900	Retip_predicted
PA(PGD1/i-16:0)	746.4733997	0	GVIVYCHCUSFQJO-UDKLYIFFSA-N	CCCCC[C@@H](C=C[C@@H]1[C@H]([C@H](CC1=O)O)CCCCCCC(=O)OC[C@H](COP(=O)(O)O)OC(=O)CCCCCCCCCCCCC(C)C)O	180	1020	Retip_predicted	519.6	900	Retip_predicted
PG(i-15:0/18:2(10E,12Z)+=O(9))	746.4733997	0	PQBDHBZLJLFCLQ-CZXFQHEUSA-N	CCCCCC=CC=CC(=O)CCCCCCCC(=O)O[C@H](COC(=O)CCCCCCCCCCCC(C)C)COP(=O)(O)OC[C@H](CO)O	145.8	1020	Retip_predicted	531	900	Retip_predicted
PG(i-15:0/18:2(9Z,11E)+=O(13))	746.4733997	0	QGDZRENQJJULHI-WDKSWWJBSA-N	CCCCCC(=O)C=CC=CCCCCCCCC(=O)O[C@H](COC(=O)CCCCCCCCCCCC(C)C)COP(=O)(O)OC[C@H](CO)O	145.8	1020	Retip_predicted	531	900	Retip_predicted
PG(a-15:0/18:2(10E,12Z)+=O(9))	746.4733997	0	ILLTULIUBPMVGO-LFLLBFDZSA-N	CCCCCC=CC=CC(=O)CCCCCCCC(=O)O[C@H](COC(=O)CCCCCCCCCCC(C)CC)COP(=O)(O)OC[C@H](CO)O	147	1020	Retip_predicted	532.2	900	Retip_predicted
PG(a-15:0/18:2(9Z,11E)+=O(13))	746.4733997	0	QJQROXJDNNHJNY-FSZBHRKJSA-N	CCCCCC(=O)C=CC=CCCCCCCCC(=O)O[C@H](COC(=O)CCCCCCCCCCC(C)CC)COP(=O)(O)OC[C@H](CO)O	147	1020	Retip_predicted	532.2	900	Retip_predicted
PG(i-15:0/18:3(10,12,15)-OH(9))	746.4733997	0	QIOJFJVCRHRWBT-BDGSNWGSSA-N	CCC=CCC=CC=CC(CCCCCCCC(=O)O[C@H](COC(=O)CCCCCCCCCCCC(C)C)COP(=O)(O)OC[C@H](CO)O)O	165	1020	Retip_predicted	528.6	900	Retip_predicted
PG(i-15:0/18:3(9,11,15)-OH(13))	746.4733997	0	PMYRGPCMJYQGGQ-BAAIUISDSA-N	CCC=CCC(C=CC=CCCCCCCCC(=O)O[C@H](COC(=O)CCCCCCCCCCCC(C)C)COP(=O)(O)OC[C@H](CO)O)O	165	1020	Retip_predicted	527.4	900	Retip_predicted
PG(i-13:0/20:3(6,8,11)-OH(5))	746.4733997	0	HGBPBIUHLIVLAH-PQSUGAIGSA-N	CCCCCCCCC=CCC=CC=CC(CCCC(=O)O[C@H](COC(=O)CCCCCCCCCC(C)C)COP(=O)(O)OC[C@H](CO)O)O	165.6	1020	Retip_predicted	526.8	900	Retip_predicted
PG(20:3(6,8,11)-OH(5)/i-13:0)	746.4733997	0	VSASRDXCZPTIQR-PQSUGAIGSA-N	CCCCCCCCC=CCC=CC=CC(CCCC(=O)OC[C@H](COP(=O)(O)OC[C@H](CO)O)OC(=O)CCCCCCCCCC(C)C)O	165.6	1020	Retip_predicted	526.8	900	Retip_predicted
PG(a-15:0/18:3(10,12,15)-OH(9))	746.4733997	0	ANTJKGZVMXWBTK-DTEIDKHZSA-N	CCC=CCC=CC=CC(CCCCCCCC(=O)O[C@H](COC(=O)CCCCCCCCCCC(C)CC)COP(=O)(O)OC[C@H](CO)O)O	166.2	1020	Retip_predicted	529.8	900	Retip_predicted
PG(a-15:0/18:3(9,11,15)-OH(13))	746.4733997	0	NNAVEZZHIUWKMX-JOKRIRIQSA-N	CCC=CCC(C=CC=CCCCCCCCC(=O)O[C@H](COC(=O)CCCCCCCCCCC(C)CC)COP(=O)(O)OC[C@H](CO)O)O	166.2	1020	Retip_predicted	528	900	Retip_predicted
PG(a-13:0/20:3(6,8,11)-OH(5))	746.4733997	0	JQRZQCFPIPYRIK-FRBHSZJFSA-N	CCCCCCCCC=CCC=CC=CC(CCCC(=O)O[C@H](COC(=O)CCCCCCCCC(C)CC)COP(=O)(O)OC[C@H](CO)O)O	166.8	1020	Retip_predicted	527.4	900	Retip_predicted
PG(20:3(6,8,11)-OH(5)/a-13:0)	746.4733997	0	OQNSPUHCOOJRMM-FRBHSZJFSA-N	CCCCCCCCC=CCC=CC=CC(CCCC(=O)OC[C@H](COP(=O)(O)OC[C@H](CO)O)OC(=O)CCCCCCCCC(C)CC)O	166.8	1020	Retip_predicted	527.4	900	Retip_predicted
PA(i-16:0/PGD1)	746.4733997	0	JHHADHJUSGBOPD-UDKLYIFFSA-N	CCCCC[C@@H](C=C[C@@H]1[C@H]([C@H](CC1=O)O)CCCCCCC(=O)O[C@H](COC(=O)CCCCCCCCCCCCC(C)C)COP(=O)(O)O)O	180	1020	Retip_predicted	519.6	900	Retip_predicted
PA(16:0/Pgd1)	746.4733997	0	GYKBFZXJYBHEIE-OJBJAECCSA-N	CCCCCCCCCCCCCCCC(=O)OC[C@H](COP(=O)(O)O)OC(=O)CCCCCC[C@H]1[C@H](CC(=O)[C@@H]1C=C[C@H](CCCCC)O)O	180.6	1020	Retip_predicted	520.8	900	Retip_predicted
PA(Pgd1/16:0)	746.4733997	0	VVGZKGLKTUMVTP-OJBJAECCSA-N	CCCCCCCCCCCCCCCC(=O)O[C@H](COC(=O)CCCCCC[C@H]1[C@H](CC(=O)[C@@H]1C=C[C@H](CCCCC)O)O)COP(=O)(O)O	180.6	1020	Retip_predicted	520.8	900	Retip_predicted
PA(i-16:0/PGE1)	746.4733997	0	XHYBJFNNEZUSKU-ZCVAFLLNSA-N	CCCCC[C@@H](C=C[C@H]1[C@@H](CC(=O)[C@@H]1CCCCCCC(=O)O[C@H](COC(=O)CCCCCCCCCCCCC(C)C)COP(=O)(O)O)O)O	181.2	1020	Retip_predicted	519.6	900	Retip_predicted
PA(PGE1/i-16:0)	746.4733997	0	RLXISOLLDSSGTP-ZCVAFLLNSA-N	CCCCC[C@@H](C=C[C@H]1[C@@H](CC(=O)[C@@H]1CCCCCCC(=O)OC[C@H](COP(=O)(O)O)OC(=O)CCCCCCCCCCCCC(C)C)O)O	181.2	1020	Retip_predicted	519.6	900	Retip_predicted
PA(16:0/Pge1)	746.4733997	0	ZOXPQWMBTNZQLR-KWONSCKJSA-N	CCCCCCCCCCCCCCCC(=O)OC[C@H](COP(=O)(O)O)OC(=O)CCCCCC[C@@H]1[C@H]([C@@H](CC1=O)O)C=C[C@H](CCCCC)O	181.8	1020	Retip_predicted	520.8	900	Retip_predicted
PA(Pge1/16:0)	746.4733997	0	HTJZQEQFIUVEKR-KWONSCKJSA-N	CCCCCCCCCCCCCCCC(=O)O[C@H](COC(=O)CCCCCC[C@@H]1[C@H]([C@@H](CC1=O)O)C=C[C@H](CCCCC)O)COP(=O)(O)O	181.8	1020	Retip_predicted	520.8	900	Retip_predicted
PA(Txb2/P-16:0)	746.4733997	0	DFKHYMZIEHNDLO-DUHCOOFASA-N	CCCCCCCCCCCCCCC=CO[C@H](COC(=O)CCCC=CC[C@H]1[C@H](CC(O[C@@H]1C=C[C@H](CCCCC)O)O)O)COP(=O)(O)O	190.2	1020	Retip_predicted	525.6	900	Retip_predicted
PA(16:1(9Z)/PGF1alpha)	746.4733997	0	YGDPKPYGPOCLGM-KYHLFUPRSA-N	CCCCCCC=CCCCCCCCC(=O)OC[C@H](COP(=O)(O)O)OC(=O)CCCCCC[C@H]1[C@H](C[C@H]([C@@H]1C=C[C@H](CCCCC)O)O)O	192.6	1020	Retip_predicted	518.4	900	Retip_predicted
PA(PGF1alpha/16:1(9Z))	746.4733997	0	RPWKBYWMSGFJEZ-KYHLFUPRSA-N	CCCCCCC=CCCCCCCCC(=O)O[C@H](COC(=O)CCCCCC[C@H]1[C@H](C[C@H]([C@@H]1C=C[C@H](CCCCC)O)O)O)COP(=O)(O)O	192.6	1020	Retip_predicted	518.4	900	Retip_predicted
PA(5-iso PGF2VI/18:0)	746.4733997	0	XJLDXUTZYLLDJY-YDOOPZERSA-N	CCCCCCCCCCCCCCCCCC(=O)O[C@H](COC(=O)CC=CC[C@@H]1[C@H](C[C@H]([C@@H]1C=C[C@@H](CCCCC)O)O)O)COP(=O)(O)O	193.2	1020	Retip_predicted	519	900	Retip_predicted
PA(6 keto-PGF1alpha/P-16:0)	746.4733997	0	ASQNKLVXZGSYDO-OAJFZMCCSA-N	CCCCCCCCCCCCCCC=CO[C@H](COC(=O)CCCCC(=O)C[C@H]1[C@H](C[C@H]([C@@H]1C=C[C@H](CCCCC)O)O)O)COP(=O)(O)O	193.2	1020	Retip_predicted	516.6	900	Retip_predicted
PA(16:0/PGF2alpha)	746.4733997	0	GAZBCVMYHNTZCJ-DBVUDDKDSA-N	CCCCCCCCCCCCCCCC(=O)OC[C@H](COP(=O)(O)O)OC(=O)CCCC=CC[C@H]1[C@H](C[C@H]([C@@H]1C=C[C@H](CCCCC)O)O)O	194.4	1020	Retip_predicted	518.4	900	Retip_predicted
PA(PGF2alpha/16:0)	746.4733997	0	PSHJLVQLDZBHFM-DBVUDDKDSA-N	CCCCCCCCCCCCCCCC(=O)O[C@H](COC(=O)CCCC=CC[C@H]1[C@H](C[C@H]([C@@H]1C=C[C@H](CCCCC)O)O)O)COP(=O)(O)O	194.4	1020	Retip_predicted	518.4	900	Retip_predicted
PA(18:0/5-iso PGF2VI)	746.4733997	0	MSBKTOULNPXSBA-YDOOPZERSA-N	CCCCCCCCCCCCCCCCCC(=O)OC[C@H](COP(=O)(O)O)OC(=O)CC=CC[C@@H]1[C@H](C[C@H]([C@@H]1C=C[C@@H](CCCCC)O)O)O	194.4	1020	Retip_predicted	519	900	Retip_predicted
PA(5-iso PGF2VI/i-18:0)	746.4733997	0	LCUGCTMYKDSKFM-GFVXIKAMSA-N	CCCCC[C@H](C=C[C@H]1[C@@H](C[C@@H]([C@H]1CC=CCC(=O)OC[C@H](COP(=O)(O)O)OC(=O)CCCCCCCCCCCCCCC(C)C)O)O)O	195.6	1020	Retip_predicted	517.2	900	Retip_predicted
PA(P-16:0/Txb2)	746.4733997	0	HCWWCAYEODZKES-HAOQSVRRSA-N	CCCCCCCCCCCCCCC=COC[C@H](COP(=O)(O)O)OC(=O)CCCC=CC[C@H]1[C@H](CC(O[C@@H]1C=C[C@H](CCCCC)O)O)O	196.2	1020	Retip_predicted	527.4	900	Retip_predicted
PA(i-18:0/5-iso PGF2VI)	746.4733997	0	QPAQCIKYGJBYOP-GFVXIKAMSA-N	CCCCC[C@H](C=C[C@H]1[C@@H](C[C@@H]([C@H]1CC=CCC(=O)O[C@H](COC(=O)CCCCCCCCCCCCCCC(C)C)COP(=O)(O)O)O)O)O	196.2	1020	Retip_predicted	517.2	900	Retip_predicted
PA(P-16:0/6 keto-PGF1alpha)	746.4733997	0	DYWWUPUAQBWRAB-OAJFZMCCSA-N	CCCCCCCCCCCCCCC=COC[C@H](COP(=O)(O)O)OC(=O)CCCCC(=O)C[C@H]1[C@H](C[C@H]([C@@H]1C=C[C@H](CCCCC)O)O)O	197.4	1020	Retip_predicted	514.2	900	Retip_predicted
PA(i-16:0/PGF2alpha)	746.4733997	0	WIBZSSPTGJQHAR-JLBBNFNKSA-N	CCCCC[C@@H](C=C[C@H]1[C@@H](C[C@@H]([C@@H]1CC=CCCCC(=O)O[C@H](COC(=O)CCCCCCCCCCCCC(C)C)COP(=O)(O)O)O)O)O	197.4	1020	Retip_predicted	516.6	900	Retip_predicted
PA(PGF2alpha/i-16:0)	746.4733997	0	UDVLPQAGLLLXFL-JLBBNFNKSA-N	CCCCC[C@@H](C=C[C@H]1[C@@H](C[C@@H]([C@@H]1CC=CCCCC(=O)OC[C@H](COP(=O)(O)O)OC(=O)CCCCCCCCCCCCC(C)C)O)O)O	197.4	1020	Retip_predicted	516.6	900	Retip_predicted
PA(22:4(7Z,10Z,13Z,16Z)/18:3(9Z,12Z,15Z))	746.4886559	0	LTJLEMRBEPZOAZ-CNHHXBPQSA-N	CCCCCC=CCC=CCC=CCC=CCCCCCC(=O)OC[C@H](COP(=O)(O)O)OC(=O)CCCCCCCC=CCC=CCC=CCC	145.8	1020	Retip_predicted	541.8	900	Retip_predicted
PA(18:1(11Z)/22:6(4Z,7Z,10Z,13Z,16Z,19Z))	746.4886559	0	QSRBIMRYCOYCQI-VYXKUJIYSA-N	CCCCCCC=CCCCCCCCCCC(=O)OC[C@H](COP(=O)(O)O)OC(=O)CCC=CCC=CCC=CCC=CCC=CCC=CCC	145.8	1020	Retip_predicted	541.8	900	Retip_predicted
PA(18:1(9Z)/22:6(4Z,7Z,10Z,13Z,16Z,19Z))	746.4886559	0	VHSGASDFETVZBV-PYQLHGAXSA-N	CCCCCCCCC=CCCCCCCCC(=O)OC[C@H](COP(=O)(O)O)OC(=O)CCC=CCC=CCC=CCC=CCC=CCC=CCC	145.8	1020	Retip_predicted	541.8	900	Retip_predicted
PA(18:2(9Z,12Z)/22:5(4Z,7Z,10Z,13Z,16Z))	746.4886559	0	VFBAYUDOFOONJQ-HYZCKEEGSA-N	CCCCCC=CCC=CCCCCCCCC(=O)OC[C@H](COP(=O)(O)O)OC(=O)CCC=CCC=CCC=CCC=CCC=CCCCCC	145.8	1020	Retip_predicted	541.8	900	Retip_predicted
PA(18:2(9Z,12Z)/22:5(7Z,10Z,13Z,16Z,19Z))	746.4886559	0	SARGISHYSAJARF-DLKHUDLHSA-N	CCCCCC=CCC=CCCCCCCCC(=O)OC[C@H](COP(=O)(O)O)OC(=O)CCCCCC=CCC=CCC=CCC=CCC=CCC	145.8	1020	Retip_predicted	541.8	900	Retip_predicted
PA(18:3(6Z,9Z,12Z)/22:4(7Z,10Z,13Z,16Z))	746.4886559	0	FIEWEKDYDKGDBJ-DHOKBDEJSA-N	CCCCCC=CCC=CCC=CCCCCC(=O)OC[C@H](COP(=O)(O)O)OC(=O)CCCCCC=CCC=CCC=CCC=CCCCCC	145.8	1020	Retip_predicted	541.8	900	Retip_predicted
PA(18:3(9Z,12Z,15Z)/22:4(7Z,10Z,13Z,16Z))	746.4886559	0	ZIJJXBMQSSWNOZ-KCAUMPOQSA-N	CCCCCC=CCC=CCC=CCC=CCCCCCC(=O)O[C@H](COC(=O)CCCCCCCC=CCC=CCC=CCC)COP(=O)(O)O	145.8	1020	Retip_predicted	541.8	900	Retip_predicted
PA(20:3(5Z,8Z,11Z)/20:4(5Z,8Z,11Z,14Z))	746.4886559	0	ZFIYFEKXXUSOAL-GACLMOFMSA-N	CCCCCCCCC=CCC=CCC=CCCCC(=O)OC[C@H](COP(=O)(O)O)OC(=O)CCCC=CCC=CCC=CCC=CCCCCC	145.8	1020	Retip_predicted	541.8	900	Retip_predicted
PA(20:3(5Z,8Z,11Z)/20:4(8Z,11Z,14Z,17Z))	746.4886559	0	DTASHGNPKRVWAF-PDURIXQNSA-N	CCCCCCCCC=CCC=CCC=CCCCC(=O)OC[C@H](COP(=O)(O)O)OC(=O)CCCCCCC=CCC=CCC=CCC=CCC	145.8	1020	Retip_predicted	541.8	900	Retip_predicted
PA(20:4(5Z,8Z,11Z,14Z)/20:3(5Z,8Z,11Z))	746.4886559	0	FFRZYRVTMGHEFX-REJJDMJZSA-N	CCCCCCCCC=CCC=CCC=CCCCC(=O)O[C@H](COC(=O)CCCC=CCC=CCC=CCC=CCCCCC)COP(=O)(O)O	145.8	1020	Retip_predicted	541.8	900	Retip_predicted
PA(20:4(8Z,11Z,14Z,17Z)/20:3(5Z,8Z,11Z))	746.4886559	0	YIXZDOYPXZMCQS-PVBLFCQRSA-N	CCCCCCCCC=CCC=CCC=CCCCC(=O)O[C@H](COC(=O)CCCCCCC=CCC=CCC=CCC=CCC)COP(=O)(O)O	145.8	1020	Retip_predicted	541.8	900	Retip_predicted
PA(22:4(7Z,10Z,13Z,16Z)/18:3(6Z,9Z,12Z))	746.4886559	0	WSKKGMZPUKLVLG-OVSUFQBDSA-N	CCCCCC=CCC=CCC=CCCCCC(=O)O[C@H](COC(=O)CCCCCC=CCC=CCC=CCC=CCCCCC)COP(=O)(O)O	145.8	1020	Retip_predicted	541.8	900	Retip_predicted
PA(22:5(4Z,7Z,10Z,13Z,16Z)/18:2(9Z,12Z))	746.4886559	0	KVGUKUOSTJDIKJ-OWSKBLBBSA-N	CCCCCC=CCC=CCCCCCCCC(=O)O[C@H](COC(=O)CCC=CCC=CCC=CCC=CCC=CCCCCC)COP(=O)(O)O	145.8	1020	Retip_predicted	541.8	900	Retip_predicted
PA(22:5(7Z,10Z,13Z,16Z,19Z)/18:2(9Z,12Z))	746.4886559	0	AQTBHYFSFOYJNI-DSFFRYPOSA-N	CCCCCC=CCC=CCCCCCCCC(=O)O[C@H](COC(=O)CCCCCC=CCC=CCC=CCC=CCC=CCC)COP(=O)(O)O	145.8	1020	Retip_predicted	541.8	900	Retip_predicted
PA(22:6(4Z,7Z,10Z,13Z,16Z,19Z)/18:1(11Z))	746.4886559	0	OAYBMEAHASOWKR-ZHUBODHTSA-N	CCCCCCC=CCCCCCCCCCC(=O)O[C@H](COC(=O)CCC=CCC=CCC=CCC=CCC=CCC=CCC)COP(=O)(O)O	145.8	1020	Retip_predicted	541.8	900	Retip_predicted
PA(22:6(4Z,7Z,10Z,13Z,16Z,19Z)/18:1(9Z))	746.4886559	0	CCJOTWSAFYCUEB-KDYOSRPUSA-N	CCCCCCCCC=CCCCCCCCC(=O)O[C@H](COC(=O)CCC=CCC=CCC=CCC=CCC=CCC=CCC)COP(=O)(O)O	145.8	1020	Retip_predicted	541.8	900	Retip_predicted
PA(20:4(5Z,8Z,11Z,14Z)/20:3(8Z,11Z,14Z))	746.4886559	0	ZXGHGCCKGRMBMJ-PZGVQGCDSA-N	CCCCCC=CCC=CCC=CCCCCCCC(=O)O[C@H](COC(=O)CCCC=CCC=CCC=CCC=CCCCCC)COP(=O)(O)O	145.8	1020	Retip_predicted	541.8	900	Retip_predicted
PA(20:4(8Z,11Z,14Z,17Z)/20:3(8Z,11Z,14Z))	746.4886559	0	XGNWHDBAYJRMSV-PVPHPXKYSA-N	CCCCCC=CCC=CCC=CCCCCCCC(=O)O[C@H](COC(=O)CCCCCCC=CCC=CCC=CCC=CCC)COP(=O)(O)O	145.8	1020	Retip_predicted	541.8	900	Retip_predicted
PA(20:2(11Z,14Z)/20:5(5Z,8Z,11Z,14Z,17Z))	746.4886559	0	WTYIUXJBZMJPGP-KXUXTPGCSA-N	CCCCCC=CCC=CCCCCCCCCCC(=O)OC[C@H](COP(=O)(O)O)OC(=O)CCCC=CCC=CCC=CCC=CCC=CCC	145.8	1020	Retip_predicted	541.8	900	Retip_predicted
PA(20:3(8Z,11Z,14Z)/20:4(5Z,8Z,11Z,14Z))	746.4886559	0	XLRSIQSQXNKMOV-ACUAIWSVSA-N	CCCCCC=CCC=CCC=CCCCCCCC(=O)OC[C@H](COP(=O)(O)O)OC(=O)CCCC=CCC=CCC=CCC=CCCCCC	145.8	1020	Retip_predicted	541.8	900	Retip_predicted
PA(20:3(8Z,11Z,14Z)/20:4(8Z,11Z,14Z,17Z))	746.4886559	0	ITNRGTGKGJKRRV-RXNBVNOZSA-N	CCCCCC=CCC=CCC=CCCCCCCC(=O)OC[C@H](COP(=O)(O)O)OC(=O)CCCCCCC=CCC=CCC=CCC=CCC	145.8	1020	Retip_predicted	541.8	900	Retip_predicted
PA(20:5(5Z,8Z,11Z,14Z,17Z)/20:2(11Z,14Z))	746.4886559	0	LMNYYYRYZRQCSB-XYOKTMPVSA-N	CCCCCC=CCC=CCCCCCCCCCC(=O)O[C@H](COC(=O)CCCC=CCC=CCC=CCC=CCC=CCC)COP(=O)(O)O	145.8	1020	Retip_predicted	541.8	900	Retip_predicted
PG(18:1(11Z)/16:1(9Z))	746.5097852	0	ICYKSOZJGJBBNU-GFJSAGKOSA-N	[H][C@](O)(CO)COP(O)(=O)OC[C@@]([H])(COC(=O)CCCCCCCCC\C=C/CCCCCC)OC(=O)CCCCCCC\C=C/CCCCCC	148	1020	Retip_predicted	549	900	Retip_predicted
PG(16:1(9Z)/18:1(11Z))	746.5097852	0	KSRFAXYFDXHNDB-GFJSAGKOSA-N	[H][C@](O)(CO)COP(O)(=O)OC[C@@]([H])(COC(=O)CCCCCCC\C=C/CCCCCC)OC(=O)CCCCCCCCC\C=C/CCCCCC	148	1020	Retip_predicted	549	900	Retip_predicted
PG(18:1(9Z)/16:1(9Z))	746.5097852	0	QGIXWNRQEFVVRM-GDNUZSQHSA-N	[H][C@](O)(CO)COP(O)(=O)OC[C@@]([H])(COC(=O)CCCCCCC\C=C/CCCCCCCC)OC(=O)CCCCCCC\C=C/CCCCCC	148	1020	Retip_predicted	549	900	Retip_predicted
PG(16:1(9Z)/18:1(9Z))	746.5097852	0	VCYYBLIRAQBPTM-GDNUZSQHSA-N	[H][C@](O)(CO)COP(O)(=O)OC[C@@]([H])(COC(=O)CCCCCCC\C=C/CCCCCC)OC(=O)CCCCCCC\C=C/CCCCCCCC	148	1020	Retip_predicted	549	900	Retip_predicted
PG(16:0/18:2(9Z,12Z))	746.5097852	0	ATBOMIWRCZXYSZ-WLGRLVTESA-N	[H][C@](O)(CO)COP(O)(=O)OC[C@@]([H])(COC(=O)CCCCCCCCCCCCCCC)OC(=O)CCCCCCC\C=C/C\C=C/CCCCC	149	1020	Retip_predicted	547	900	Retip_predicted
PG(18:2(9Z,12Z)/16:0)	746.5097852	0	IYKXCQWBMRYBPI-WLGRLVTESA-N	[H][C@](O)(CO)COP(O)(=O)OC[C@@]([H])(COC(=O)CCCCCCC\C=C/C\C=C/CCCCC)OC(=O)CCCCCCCCCCCCCCC	149	1020	Retip_predicted	547	900	Retip_predicted
SM(d17:1/18:1(12Z)-2OH(9,10))	746.5574041	0	HQHLZMNPPVIVED-XWNACFILSA-N	CCCCCCCCCCCCC=C[C@H]([C@H](COP(=O)([O-])OCC[N+](C)(C)C)NC(=O)CCCCCCC[C@@H]([C@H](CC=CCCCCC)O)O)O	234	1020	Retip_predicted	464.4	900	Retip_predicted
DG(20:5(7Z,9Z,11E,13E,17Z)-3OH(5,6,15)/22:0/0:0)	746.5696695	0	FFZLIKIYELMTBS-PRXPOFGRSA-N	CCCCCCCCCCCCCCCCCCCCCC(=O)O[C@@H](CO)COC(=O)CCC[C@@H]([C@H](C=CC=CC=CC=C[C@@H](CC=CCC)O)O)O	88.8	1020	Retip_predicted	502.2	900	Retip_predicted
DG(22:0/20:5(7Z,9Z,11E,13E,17Z)-3OH(5,6,15)/0:0)	746.5696695	0	WAOUMEKTGGSEAX-VLYVLGOTSA-N	CCCCCCCCCCCCCCCCCCCCCC(=O)OC[C@H](CO)OC(=O)CCC[C@H]([C@@H](C=CC=CC=CC=C[C@H](CC=CCC)O)O)O	90	1020	Retip_predicted	502.2	900	Retip_predicted
DG(20:5(7Z,9Z,11E,13E,17Z)-3OH(5,6,15)/i-22:0/0:0)	746.5696695	0	XZQRZUQMOPXNIA-BILTYFBPSA-N	CCC=CC[C@H](C=CC=CC=CC=C[C@@H]([C@H](CCCC(=O)OC[C@H](CO)OC(=O)CCCCCCCCCCCCCCCCCCC(C)C)O)O)O	88.8	1020	Retip_predicted	497.4	900	Retip_predicted
DG(i-22:0/20:5(7Z,9Z,11E,13E,17Z)-3OH(5,6,15)/0:0)	746.5696695	0	JILQQKAMLDNYEB-BODNQWGJSA-N	CCC=CC[C@@H](C=CC=CC=CC=C[C@H]([C@@H](CCCC(=O)O[C@@H](CO)COC(=O)CCCCCCCCCCCCCCCCCCC(C)C)O)O)O	89.4	1020	Retip_predicted	497.4	900	Retip_predicted
DG(22:0/0:0/20:5(7Z,9Z,11E,13E,17Z)-3OH(5,6,15))	746.5696695	0	DELAHQDVGIQLRA-VPLKDDGZSA-N	CCCCCCCCCCCCCCCCCCCCCC(=O)OC[C@H](COC(=O)CCC[C@@H]([C@H](C=CC=CC=CC=C[C@@H](CC=CCC)O)O)O)O	92.4	1020	Retip_predicted	506.4	900	Retip_predicted
DG(20:5(7Z,9Z,11E,13E,17Z)-3OH(5,6,15)/0:0/22:0)	746.5696695	0	DELAHQDVGIQLRA-PRXPOFGRSA-N	CCCCCCCCCCCCCCCCCCCCCC(=O)OC[C@@H](COC(=O)CCC[C@@H]([C@H](C=CC=CC=CC=C[C@@H](CC=CCC)O)O)O)O	92.4	1020	Retip_predicted	506.4	900	Retip_predicted
DG(i-22:0/0:0/20:5(7Z,9Z,11E,13E,17Z)-3OH(5,6,15))	746.5696695	0	GXLWXZUTPKQNPC-MBUWZGNBSA-N	CCC=CC[C@H](C=CC=CC=CC=C[C@@H]([C@H](CCCC(=O)OC[C@@H](COC(=O)CCCCCCCCCCCCCCCCCCC(C)C)O)O)O)O	93.6	1020	Retip_predicted	502.2	900	Retip_predicted
DG(20:5(7Z,9Z,11E,13E,17Z)-3OH(5,6,15)/0:0/i-22:0)	746.5696695	0	GXLWXZUTPKQNPC-BILTYFBPSA-N	CCC=CC[C@H](C=CC=CC=CC=C[C@@H]([C@H](CCCC(=O)OC[C@H](COC(=O)CCCCCCCCCCCCCCCCCCC(C)C)O)O)O)O	93.6	1020	Retip_predicted	502.2	900	Retip_predicted
[(2R)-2-(16-methylheptadecanoyloxy)-3-phosphonooxypropyl] henicosanoate	746.5825562	0	TWYHEUIUBOGGBA-RRHRGVEJSA-N	CCCCCCCCCCCCCCCCCCCCC(=O)OC[C@H](COP(=O)(O)O)OC(=O)CCCCCCCCCCCCCCC(C)C	159	1020	Retip_predicted	541.2	900	Retip_predicted
[(2R)-2-(15-methylhexadecanoyloxy)-3-phosphonooxypropyl] docosanoate	746.5825562	0	PLHCIOHKESKSLH-RRHRGVEJSA-N	CCCCCCCCCCCCCCCCCCCCCC(=O)OC[C@H](COP(=O)(O)O)OC(=O)CCCCCCCCCCCCCC(C)C	159	1020	Retip_predicted	541.2	900	Retip_predicted
[(2R)-2-(12-methyltridecanoyloxy)-3-phosphonooxypropyl] 22-methyltetracosanoate	746.5825562	0	YPUBCGITTICNMC-DHPKCYQYSA-N	CCC(C)CCCCCCCCCCCCCCCCCCCCC(=O)OC[C@H](COP(=O)(O)O)OC(=O)CCCCCCCCCCC(C)C	159	1020	Retip_predicted	535.8	900	Retip_predicted
[(2R)-2-(16-methylheptadecanoyloxy)-3-phosphonooxypropyl] 18-methylicosanoate	746.5825562	0	VEUMXICKCWCNTL-DHPKCYQYSA-N	CCC(C)CCCCCCCCCCCCCCCCC(=O)OC[C@H](COP(=O)(O)O)OC(=O)CCCCCCCCCCCCCCC(C)C	160.2	1020	Retip_predicted	535.8	900	Retip_predicted
[(2R)-2-(16-methylheptadecanoyloxy)-3-phosphonooxypropyl] 19-methylicosanoate	746.5825562	0	HCKBAFLYTOTTFP-RRHRGVEJSA-N	CC(C)CCCCCCCCCCCCCCCCCC(=O)OC[C@H](COP(=O)(O)O)OC(=O)CCCCCCCCCCCCCCC(C)C	160.2	1020	Retip_predicted	535.8	900	Retip_predicted
[(2R)-2-(15-methylhexadecanoyloxy)-3-phosphonooxypropyl] 20-methylhenicosanoate	746.5825562	0	UDMRPFMVPCHZLI-RRHRGVEJSA-N	CC(C)CCCCCCCCCCCCCCCCCCC(=O)OC[C@H](COP(=O)(O)O)OC(=O)CCCCCCCCCCCCCC(C)C	160.2	1020	Retip_predicted	535.8	900	Retip_predicted
[(2R)-2-(13-methyltetradecanoyloxy)-3-phosphonooxypropyl] 22-methyltricosanoate	746.5825562	0	LCSBOECMSVQQEA-RRHRGVEJSA-N	CC(C)CCCCCCCCCCCCCCCCCCCCC(=O)OC[C@H](COP(=O)(O)O)OC(=O)CCCCCCCCCCCC(C)C	160.2	1020	Retip_predicted	535.8	900	Retip_predicted
[(2R)-2-(14-methylhexadecanoyloxy)-3-phosphonooxypropyl] docosanoate	746.5825562	0	JCSBXUIQZOJKBV-DHPKCYQYSA-N	CCCCCCCCCCCCCCCCCCCCCC(=O)OC[C@H](COP(=O)(O)O)OC(=O)CCCCCCCCCCCCC(C)CC	160.8	1020	Retip_predicted	550.2	900	Retip_predicted
1-Heneicosanoyl-2-octadecanoyl-glycero-3-phosphate	746.5825562	0	ODEXYDIISKTNDQ-RRHRGVEJSA-N	CCCCCCCCCCCCCCCCCCCCC(=O)OC[C@H](COP(=O)(O)O)OC(=O)CCCCCCCCCCCCCCCCC	165	1020	Retip_predicted	558	900	Retip_predicted
1-Docosanoyl-2-heptadecanoyl-glycero-3-phosphate	746.5825562	0	SZJMLWLVEYEDJA-RRHRGVEJSA-N	CCCCCCCCCCCCCCCCCCCCCC(=O)OC[C@H](COP(=O)(O)O)OC(=O)CCCCCCCCCCCCCCCC	165	1020	Retip_predicted	558	900	Retip_predicted
[(2R)-2-pentadecanoyloxy-3-phosphonooxypropyl] tetracosanoate	746.5825562	0	CPBASVCOCJTHDC-RRHRGVEJSA-N	CCCCCCCCCCCCCCCCCCCCCCCC(=O)OC[C@H](COP(=O)(O)O)OC(=O)CCCCCCCCCCCCCC	165	1020	Retip_predicted	558	900	Retip_predicted
[(2R)-1-nonadecanoyloxy-3-phosphonooxypropan-2-yl] 18-methylnonadecanoate	746.5825562	0	IAFPFZYZHVMNPJ-RRHRGVEJSA-N	CCCCCCCCCCCCCCCCCCC(=O)OC[C@H](COP(=O)(O)O)OC(=O)CCCCCCCCCCCCCCCCC(C)C	159	1020	Retip_predicted	541.2	900	Retip_predicted
[(2R)-2-(17-methyloctadecanoyloxy)-3-phosphonooxypropyl] icosanoate	746.5825562	0	UWQOLQRVDAFPSW-RRHRGVEJSA-N	CCCCCCCCCCCCCCCCCCCC(=O)OC[C@H](COP(=O)(O)O)OC(=O)CCCCCCCCCCCCCCCC(C)C	159	1020	Retip_predicted	541.2	900	Retip_predicted
[(2R)-1-(17-methyloctadecanoyloxy)-3-phosphonooxypropan-2-yl] icosanoate	746.5825562	0	CKQBFQKXFGFRTM-RRHRGVEJSA-N	CCCCCCCCCCCCCCCCCCCC(=O)O[C@H](COC(=O)CCCCCCCCCCCCCCCC(C)C)COP(=O)(O)O	159	1020	Retip_predicted	541.2	900	Retip_predicted
[(2R)-2-nonadecanoyloxy-3-phosphonooxypropyl] 18-methylnonadecanoate	746.5825562	0	FWWKYNJNKQMDBP-RRHRGVEJSA-N	CCCCCCCCCCCCCCCCCCC(=O)O[C@H](COC(=O)CCCCCCCCCCCCCCCCC(C)C)COP(=O)(O)O	159	1020	Retip_predicted	541.2	900	Retip_predicted
[(2R)-2-octadecanoyloxy-3-phosphonooxypropyl] 19-methylicosanoate	746.5825562	0	HHJGPHZKKNBDPI-RRHRGVEJSA-N	CCCCCCCCCCCCCCCCCC(=O)O[C@H](COC(=O)CCCCCCCCCCCCCCCCCC(C)C)COP(=O)(O)O	159	1020	Retip_predicted	541.2	900	Retip_predicted
[(2R)-2-heptadecanoyloxy-3-phosphonooxypropyl] 20-methylhenicosanoate	746.5825562	0	YDPQEHQRAVFBLF-RRHRGVEJSA-N	CCCCCCCCCCCCCCCCC(=O)O[C@H](COC(=O)CCCCCCCCCCCCCCCCCCC(C)C)COP(=O)(O)O	159	1020	Retip_predicted	541.2	900	Retip_predicted
[(2R)-2-(14-methylhexadecanoyloxy)-3-phosphonooxypropyl] 20-methylhenicosanoate	746.5825562	0	SQILQQRVRMSGLN-DHPKCYQYSA-N	CCC(C)CCCCCCCCCCCCC(=O)O[C@H](COC(=O)CCCCCCCCCCCCCCCCCCC(C)C)COP(=O)(O)O	159	1020	Retip_predicted	535.8	900	Retip_predicted
[(2R)-2-pentadecanoyloxy-3-phosphonooxypropyl] 22-methyltricosanoate	746.5825562	0	ZMUHVPSJLCOAHP-RRHRGVEJSA-N	CCCCCCCCCCCCCCC(=O)O[C@H](COC(=O)CCCCCCCCCCCCCCCCCCCCC(C)C)COP(=O)(O)O	159	1020	Retip_predicted	541.2	900	Retip_predicted
[(2R)-2-(12-methyltetradecanoyloxy)-3-phosphonooxypropyl] 22-methyltricosanoate	746.5825562	0	OSQCAZFZDGXMBO-DHPKCYQYSA-N	CCC(C)CCCCCCCCCCC(=O)O[C@H](COC(=O)CCCCCCCCCCCCCCCCCCCCC(C)C)COP(=O)(O)O	159	1020	Retip_predicted	535.8	900	Retip_predicted
[(2R)-1-(17-methyloctadecanoyloxy)-3-phosphonooxypropan-2-yl] 18-methylnonadecanoate	746.5825562	0	VBFQBIGCDVQPME-RRHRGVEJSA-N	CC(C)CCCCCCCCCCCCCCCCC(=O)O[C@H](COC(=O)CCCCCCCCCCCCCCCC(C)C)COP(=O)(O)O	160.2	1020	Retip_predicted	535.8	900	Retip_predicted
[(2R)-2-(17-methyloctadecanoyloxy)-3-phosphonooxypropyl] 18-methylnonadecanoate	746.5825562	0	FTMHYHLMKXIGMX-RRHRGVEJSA-N	CC(C)CCCCCCCCCCCCCCCCC(=O)OC[C@H](COP(=O)(O)O)OC(=O)CCCCCCCCCCCCCCCC(C)C	160.2	1020	Retip_predicted	535.8	900	Retip_predicted
[(2R)-2-octadecanoyloxy-3-phosphonooxypropyl] 18-methylicosanoate	746.5825562	0	XNLHUTJCUDRNLK-DHPKCYQYSA-N	CCCCCCCCCCCCCCCCCC(=O)O[C@H](COC(=O)CCCCCCCCCCCCCCCCC(C)CC)COP(=O)(O)O	161.4	1020	Retip_predicted	550.2	900	Retip_predicted
[(2R)-3-phosphonooxy-2-tetradecanoyloxypropyl] 22-methyltetracosanoate	746.5825562	0	VEZFQXXBRXMCHH-DHPKCYQYSA-N	CCCCCCCCCCCCCC(=O)O[C@H](COC(=O)CCCCCCCCCCCCCCCCCCCCC(C)CC)COP(=O)(O)O	161.4	1020	Retip_predicted	550.2	900	Retip_predicted
[(2R)-1-pentadecanoyloxy-3-phosphonooxypropan-2-yl] tetracosanoate	746.5825562	0	BRCCWTFHVYNWOP-RRHRGVEJSA-N	CCCCCCCCCCCCCCCCCCCCCCCC(=O)O[C@H](COC(=O)CCCCCCCCCCCCCC)COP(=O)(O)O	165	1020	Retip_predicted	558	900	Retip_predicted
1-Nonadecanoyl-2-eicosanoyl-glycero-3-phosphate	746.5825562	0	DEQWDWORTDIDNV-RRHRGVEJSA-N	CCCCCCCCCCCCCCCCCCCC(=O)O[C@H](COC(=O)CCCCCCCCCCCCCCCCCC)COP(=O)(O)O	165	1020	Retip_predicted	558	900	Retip_predicted
1-Eicosanoyl-2-nonadecanoyl-glycero-3-phosphate	746.5825562	0	LPEONVNXPBOMNE-RRHRGVEJSA-N	CCCCCCCCCCCCCCCCCCCC(=O)OC[C@H](COP(=O)(O)O)OC(=O)CCCCCCCCCCCCCCCCCC	165	1020	Retip_predicted	558	900	Retip_predicted
1-Myristoyl-2-myristoleoyl-3-palmitoleoyl-glycerol	746.6424405	0	SGPSMGCUZQMTGS-CCRVATGYSA-N	CCCCCCCCCCCCCC(=O)OC[C@@H](COC(=O)CCCCCCCC=CCCCCCC)OC(=O)CCCCCCCC=CCCCC	54.6	1020	Retip_predicted	514.8	900	Retip_predicted
1-Myristoyl-2-palmitoleoyl-3-myristoleoyl-glycerol	746.6424405	0	CYIXGGJPVMCRBN-IMVFAAAXSA-N	CCCCCCCCCCCCCC(=O)OC[C@@H](COC(=O)CCCCCCCC=CCCCC)OC(=O)CCCCCCCC=CCCCCCC	54.6	1020	Retip_predicted	514.8	900	Retip_predicted
1,2-di-(9Z-tetradecenoyl)-3-hexadecanoyl-sn-glycerol	746.6424405	0	MVWPGRQBICMGIE-SCSZFZRQSA-N	CCCCCCCCCCCCCCCC(=O)OC[C@@H](COC(=O)CCCCCCCC=CCCCC)OC(=O)CCCCCCCC=CCCCC	54.6	1020	Retip_predicted	514.8	900	Retip_predicted
1-Myristoleoyl-2-myristoyl-3-palmitoleoyl-glycerol	746.6424405	0	ACESEBUUQJTNNU-XKYHUGKASA-N	CCCCCCCCCCCCCC(=O)O[C@@H](COC(=O)CCCCCCCC=CCCCC)COC(=O)CCCCCCCC=CCCCCCC	54.6	1020	Retip_predicted	514.8	900	Retip_predicted
1-Myristoleoyl-2-palmitoyl-3-myristoleoyl-glycerol	746.6424405	0	RBLBDWLBNASHIW-UBTQEXSZSA-N	CCCCCCCCCCCCCCCC(=O)OC(COC(=O)CCCCCCCC=CCCCC)COC(=O)CCCCCCCC=CCCCC	54.6	1020	Retip_predicted	514.8	900	Retip_predicted
CE(DiMe(13,5))	746.6576966	0	ADQOGFYBAPVIFH-UHFFFAOYSA-N	CCCCCC1=C(C(=C(O1)CCCCCCCCCCCCC(=O)OC2CCC3(C4CCC5(C(C4CC=C3C2)CCC5C(C)CCCC(C)C)C)C)C)C	38.4	1020	Retip_predicted	531.6	900	Retip_predicted
[10,13-dimethyl-17-(6-methylheptan-2-yl)-2,3,4,7,8,9,11,12,14,15,16,17-dodecahydro-1H-cyclopenta[a]phenanthren-3-yl] 15-(3,4-dimethyl-5-propylfuran-2-yl)pentadecanoate	746.6576966	0	RVHFWQFJADMWDJ-UHFFFAOYSA-N	CCCC1=C(C(=C(O1)CCCCCCCCCCCCCCC(=O)OC2CCC3(C4CCC5(C(C4CC=C3C2)CCC5C(C)CCCC(C)C)C)C)C)C	38.4	1020	Retip_predicted	531.6	900	Retip_predicted
[(2R,3R,4R,5R)-5-[[[[(2R,3S,4R,5R)-5-(6-aminopurin-9-yl)-3,4-dihydroxyoxolan-2-yl]methoxy-hydroxyphosphoryl]oxy-hydroxyphosphoryl]oxymethyl]-2,4-dihydroxyoxolan-3-yl] 5-[(3R)-dithiolan-3-yl]pentanoate	747.1046307	0	QVYAUSLTHSZPGE-FNWPSKBDSA-N	C1CSS[C@@H]1CCCCC(=O)O[C@@H]2[C@@H]([C@H](O[C@H]2O)COP(=O)(O)OP(=O)(O)OC[C@@H]3[C@H]([C@H]([C@@H](O3)N4C=NC5=C(N=CN=C54)N)O)O)O	564.6	1020	Retip_predicted	212.4	900	Retip_predicted
(5,6',12-trihydroxy-6,7'-dimethoxy-7,21-dimethyl-27-oxospiro[17,19,28-trioxa-24-thia-13,30-diazaheptacyclo[12.9.6.13,11.02,13.04,9.015,23.016,20]triaconta-4(9),5,7,15,20,22-hexaene-26,1'-3,4-dihydro-2H-isoquinoline]-22-yl) acetate	747.2461801	0	UPGCDKVJPIRNTG-UHFFFAOYSA-N	CC1=CC2=C(C3C4C5C6=C(C(=C7C(=C6C(N4C(C(C2)N3)O)COC(=O)C8(CS5)C9=CC(=C(C=C9CCN8)O)OC)OCO7)C)OC(=O)C)C(=C1OC)O	271.8	1020	Retip_predicted	270	900	Retip_predicted
PA(10:0/Lte4)	747.3781194	0	KMBYGOVLEQYGNN-VHEUOMODSA-N	CCCCCCCCCC(=O)OC[C@H](COP(=O)(O)O)OC(=O)[C@H](CS[C@H](C=CC=CC=CCC=CCCCCC)[C@H](CCCC(=O)O)O)N	248.4	1020	Retip_predicted	488.4	900	Retip_predicted
PA(Lte4/10:0)	747.3781194	0	OKHUXISPRDUKTR-VHEUOMODSA-N	CCCCCCCCCC(=O)O[C@H](COC(=O)[C@H](CS[C@H](C=CC=CC=CCC=CCCCCC)[C@H](CCCC(=O)O)O)N)COP(=O)(O)O	249.6	1020	Retip_predicted	487.8	900	Retip_predicted
2-[2-[19-Acetamido-6-(3,4-dicarboxybutanoyloxy)-16,18-dihydroxy-5,9-dimethylicosan-7-yl]oxy-2-oxoethyl]butanedioic aci	747.4041203	0	GQCJWFPDXATUKS-UHFFFAOYSA-N	CCCCC(C)C(C(CC(C)CCCCCCC(CC(C(C)NC(=O)C)O)O)OC(=O)CC(CC(=O)O)C(=O)O)OC(=O)CC(CC(=O)O)C(=O)O	211.2	1020	Retip_predicted	467.4	900	Retip_predicted
(1R,4R,4'R,5S,5'S,6R,6'S,7R,9R,11R,12R,13S,14S)-12-[(2S,3R,4S,6R)-4-(Dimethylamino)-3-hydroxy-6-methyloxan-2-yl]oxy-4-ethyl-5,5',6,11-tetrahydroxy-4'-methoxy-4',5,6',7,9,11,13-heptamethylspiro[3,15,17-trioxabicyclo[12.4.0]octadecane-16,2'-oxane]-2,8-dione	747.4405058	0	PRUSTPADOGZAML-MQLBXLHUSA-N	CC[C@@H]1[C@@]([C@@H]([C@H](C(=O)[C@@H](C[C@@]([C@@H]([C@H]([C@H]2[C@@H](COC3(O2)C[C@@]([C@H]([C@@H](O3)C)O)(C)OC)C(=O)O1)C)O[C@H]4[C@@H]([C@H](C[C@H](O4)C)N(C)C)O)(C)O)C)C)O)(C)O	236.4	1020	Retip_predicted	266.4	900	Retip_predicted
PS(14:0/18:1(12Z)-O(9S,10R))	747.4686487	0	XJPGMMWCWMTDMG-ZZHIZTGKSA-N	CCCCCCCCCCCCCC(=O)OC[C@H](COP(=O)(O)OC[C@@H](C(=O)O)N)OC(=O)CCCCCCCC1C(O1)CC=CCCCCC	232.8	1020	Retip_predicted	518.4	900	Retip_predicted
(2S)-2-amino-3-[hydroxy-[(2R)-2-[(Z)-11-(3-pentyloxiran-2-yl)undec-9-enoyl]oxy-3-tetradecanoyloxypropoxy]phosphoryl]oxypropanoic acid	747.4686487	0	RIPTTZANLKIQLT-NVLJXLKASA-N	CCCCCCCCCCCCCC(=O)OC[C@H](COP(=O)(O)OC[C@@H](C(=O)O)N)OC(=O)CCCCCCCC=CCC1C(O1)CCCCC	232.8	1020	Retip_predicted	518.4	900	Retip_predicted
PS(18:1(12Z)-O(9S,10R)/14:0)	747.4686487	0	GTEMCYQWDZIHDV-ZZHIZTGKSA-N	CCCCCCCCCCCCCC(=O)O[C@H](COC(=O)CCCCCCCC1C(O1)CC=CCCCCC)COP(=O)(O)OC[C@@H](C(=O)O)N	232.8	1020	Retip_predicted	518.4	900	Retip_predicted
(2S)-2-amino-3-[hydroxy-[(2R)-3-[(Z)-11-(3-pentyloxiran-2-yl)undec-9-enoyl]oxy-2-tetradecanoyloxypropoxy]phosphoryl]oxypropanoic acid	747.4686487	0	FLOGSRQBVUZGSE-NVLJXLKASA-N	CCCCCCCCCCCCCC(=O)O[C@H](COC(=O)CCCCCCCC=CCC1C(O1)CCCCC)COP(=O)(O)OC[C@@H](C(=O)O)N	232.8	1020	Retip_predicted	518.4	900	Retip_predicted
PE(5-iso PGF2VI/15:0)	747.4686487	0	JAQJOAZGICWJPF-GGSZILHFSA-N	CCCCCCCCCCCCCCC(=O)O[C@H](COC(=O)CC=CC[C@@H]1[C@H](C[C@H]([C@@H]1C=C[C@@H](CCCCC)O)O)O)COP(=O)(O)OCCN	238.2	1020	Retip_predicted	507	900	Retip_predicted
PE(15:0/5-iso PGF2VI)	747.4686487	0	KAAALSZZNKFGHG-GGSZILHFSA-N	CCCCCCCCCCCCCCC(=O)OC[C@H](COP(=O)(O)OCCN)OC(=O)CC=CC[C@@H]1[C@H](C[C@H]([C@@H]1C=C[C@@H](CCCCC)O)O)O	238.8	1020	Retip_predicted	507	900	Retip_predicted
PE-NMe(14:1(9Z)/22:6(4Z,7Z,10Z,13Z,16Z,19Z))	747.4839048	0	PMTKSVLFITYPNJ-OIUVYQTBSA-N	CCCCC=CCCCCCCCC(=O)OCC(COP(=O)(O)OCCNC)OC(=O)CCC=CCC=CCC=CCC=CCC=CCC=CCC	181.2	1020	Retip_predicted	514.8	900	Retip_predicted
PE-NMe(18:3(6Z,9Z,12Z)/18:4(6Z,9Z,12Z,15Z))	747.4839048	0	YJAHCMBHDTXLQF-UFJCMGAMSA-N	CCCCCC=CCC=CCC=CCCCCC(=O)OCC(COP(=O)(O)OCCNC)OC(=O)CCCCC=CCC=CCC=CCC=CCC	181.2	1020	Retip_predicted	514.8	900	Retip_predicted
PE-NMe(18:3(9Z,12Z,15Z)/18:4(6Z,9Z,12Z,15Z))	747.4839048	0	CXJLAPNQSUHDKV-ATUBEQABSA-N	CCC=CCC=CCC=CCCCCCCCC(=O)OCC(COP(=O)(O)OCCNC)OC(=O)CCCCC=CCC=CCC=CCC=CCC	181.2	1020	Retip_predicted	514.8	900	Retip_predicted
PE-NMe(18:4(6Z,9Z,12Z,15Z)/18:3(6Z,9Z,12Z))	747.4839048	0	NJCIPQPPEMHHGT-ZFDPVRJFSA-N	CCCCCC=CCC=CCC=CCCCCC(=O)OC(COC(=O)CCCCC=CCC=CCC=CCC=CCC)COP(=O)(O)OCCNC	181.2	1020	Retip_predicted	514.8	900	Retip_predicted
PE-NMe(18:4(6Z,9Z,12Z,15Z)/18:3(9Z,12Z,15Z))	747.4839048	0	KAPMMJMPVJHTRO-HIWLFWLCSA-N	CCC=CCC=CCC=CCCCCCCCC(=O)OC(COC(=O)CCCCC=CCC=CCC=CCC=CCC)COP(=O)(O)OCCNC	181.2	1020	Retip_predicted	514.8	900	Retip_predicted
PE-NMe(22:6(4Z,7Z,10Z,13Z,16Z,19Z)/14:1(9Z))	747.4839048	0	GEBGJAHJVINQDO-HIYBTFLMSA-N	CCCCC=CCCCCCCCC(=O)OC(COC(=O)CCC=CCC=CCC=CCC=CCC=CCC=CCC)COP(=O)(O)OCCNC	181.2	1020	Retip_predicted	514.8	900	Retip_predicted
Spinetoram	747.4921474	0	GOENIMGKWNZVDA-OAMCMWGQSA-N	CC[C@H]1CCC[C@@H]([C@H](C(=O)C2=C[C@@H]3[C@H](C2CC(=O)O1)CC[C@H]4[C@H]3CC(C4)O[C@H]5[C@@H]([C@@H]([C@H]([C@@H](O5)C)OC)OCC)OC)C)O[C@H]6CC[C@@H]([C@H](O6)C)N(C)C	145.2	1020	Retip_predicted	390	900	Retip_predicted
(2S)-2-amino-3-[hydroxy-[(2R)-2-[(Z)-octadec-11-enoyl]oxy-3-pentadecanoyloxypropoxy]phosphoryl]oxypropanoic acid	747.5050342	0	ZGKGYKIEXWZYEG-HCCKNBDGSA-N	CCCCCCCCCCCCCCC(=O)OC[C@H](COP(=O)(O)OC[C@@H](C(=O)O)N)OC(=O)CCCCCCCCCC=CCCCCCC	229.8	1020	Retip_predicted	516	900	Retip_predicted
1-pentadecanoyl-2-(9Z-octadecenoyl)-glycero-3-phosphoserine	747.5050342	0	KVBAVKWITJZQEG-ZKMUQLHUSA-N	CCCCCCCCCCCCCCC(=O)OC[C@H](COP(=O)(O)OC[C@@H](C(=O)O)N)OC(=O)CCCCCCCC=CCCCCCCCC	229.8	1020	Retip_predicted	516	900	Retip_predicted
PE(18:1(12Z)-2OH(9,10)/16:1(9Z))	747.5050342	0	JWBFHNHDFMCTMM-OIBAMKDWSA-N	CCCCCCC=CCCCCCCCC(=O)O[C@H](COC(=O)CCCCCCC[C@H]([C@@H](CC=CCCCCC)O)O)COP(=O)(O)OCCN	218.4	1020	Retip_predicted	517.8	900	Retip_predicted
PE(16:1(9Z)/18:1(12Z)-2OH(9,10))	747.5050342	0	QXTPDIUVHFYDFY-UTTHZHEBSA-N	CCCCCCC=CCCCCCCCC(=O)OC[C@H](COP(=O)(O)OCCN)OC(=O)CCCCCCC[C@@H]([C@H](CC=CCCCCC)O)O	220.2	1020	Retip_predicted	517.8	900	Retip_predicted
(2S)-2-amino-3-[hydroxy-[(2R)-3-[(Z)-octadec-11-enoyl]oxy-2-pentadecanoyloxypropoxy]phosphoryl]oxypropanoic acid	747.5050342	0	OWPQQJBJYJRLAQ-HCCKNBDGSA-N	CCCCCCCCCCCCCCC(=O)O[C@H](COC(=O)CCCCCCCCCC=CCCCCCC)COP(=O)(O)OC[C@@H](C(=O)O)N	229.8	1020	Retip_predicted	516	900	Retip_predicted
1-(9Z-octadecenoyl)-2-pentadecanoyl-glycero-3-phosphoserine	747.5050342	0	GCMNKTPHCLHUNZ-ZKMUQLHUSA-N	CCCCCCCCCCCCCCC(=O)O[C@H](COC(=O)CCCCCCCC=CCCCCCCCC)COP(=O)(O)OC[C@@H](C(=O)O)N	229.8	1020	Retip_predicted	516	900	Retip_predicted
GPEtn(16:0p/22:6(4Z,7Z,10Z,13Z,16Z,19Z))	747.5202903	0	WVGALBKSWOUIEZ-XNHMFJFDSA-N	CCCCCCCCCCCCCCC=COC[C@H](COP(=O)(O)OCCN)OC(=O)CCC=CCC=CCC=CCC=CCC=CCC=CCC	201.6	1020	Retip_predicted	532.8	900	Retip_predicted
Phosphatidylethanolamine(dm18:1(11Z)/20:5(5Z,8Z,11Z,14Z,17Z))	747.5202903	0	RDLRIZLZWSNORN-FSOAWXQVSA-N	CCCCCCC=CCCCCCCCCC=COC[C@H](COP(=O)(O)OCCN)OC(=O)CCCC=CCC=CCC=CCC=CCC=CCC	201.6	1020	Retip_predicted	531.6	900	Retip_predicted
PE(P-18:1(9Z)/20:5(5Z,8Z,11Z,14Z,17Z))	747.5202903	0	VGXSEFHXUNWPHA-NUKAGXKOSA-N	CCCCCCCCC=CCCCCCCC=COC[C@H](COP(=O)(O)OCCN)OC(=O)CCCC=CCC=CCC=CCC=CCC=CCC	201.6	1020	Retip_predicted	531.6	900	Retip_predicted
PE(20:5(5Z,8Z,11Z,14Z,17Z)/P-18:1(11Z))	747.5202903	0	SBDGZMPEYDBDCB-FSOAWXQVSA-N	CCCCCCC=CCCCCCCCCC=CO[C@H](COC(=O)CCCC=CCC=CCC=CCC=CCC=CCC)COP(=O)(O)OCCN	202.8	1020	Retip_predicted	531.6	900	Retip_predicted
PE(20:5(5Z,8Z,11Z,14Z,17Z)/P-18:1(9Z))	747.5202903	0	UKJIXBCSUGZRDR-NUKAGXKOSA-N	CCCCCCCCC=CCCCCCCC=CO[C@H](COC(=O)CCCC=CCC=CCC=CCC=CCC=CCC)COP(=O)(O)OCCN	202.8	1020	Retip_predicted	531.6	900	Retip_predicted
PE(22:6(4Z,7Z,10Z,13Z,16Z,19Z)/P-16:0)	747.5202903	0	CGFAXGUAOSLJRB-XNHMFJFDSA-N	CCCCCCCCCCCCCCC=CO[C@H](COC(=O)CCC=CCC=CCC=CCC=CCC=CCC=CCC)COP(=O)(O)OCCN	202.8	1020	Retip_predicted	535.2	900	Retip_predicted
2-amino-3-[hydroxy-[3-icosoxy-2-[(E)-tetradec-9-enoyl]oxypropoxy]phosphoryl]oxypropanoic acid	747.5414197	0	MZYKHQWERRQINC-ZRDIBKRKSA-N	CCCCCCCCCCCCCCCCCCCCOCC(COP(=O)(O)OCC(C(=O)O)N)OC(=O)CCCCCCCC=CCCCC	224.4	1020	Retip_predicted	527.4	900	Retip_predicted
PE-NMe2(18:0/16:0)	747.5778052	0	PVFCDVAGWYVJDL-UHFFFAOYSA-N	CCCCCCCCCCCCCCCCCC(=O)OCC(COP(=O)(O)OCCN(C)C)OC(=O)CCCCCCCCCCCCCCC	196.2	1020	Retip_predicted	483.6	900	Retip_predicted
PE-NMe2(20:0/14:0)	747.5778052	0	FUABWXYWWFDHNW-UHFFFAOYSA-N	CCCCCCCCCCCCCCCCCCCC(=O)OCC(COP(=O)(O)OCCN(C)C)OC(=O)CCCCCCCCCCCCC	196.2	1020	Retip_predicted	483.6	900	Retip_predicted
1-Octadecanoyl-2-pentadecanoyl-glycero-3-phosphocholine	747.5778052	0	FHENRYRLCPXONH-LDLOPFEMSA-N	CCCCCCCCCCCCCCCCCC(=O)OC[C@H](COP(=O)([O-])OCC[N+](C)(C)C)OC(=O)CCCCCCCCCCCCCC	197.4	1020	Retip_predicted	484.8	900	Retip_predicted
PE-NMe(20:0/15:0)	747.5778052	0	AHBGBUDVPWRTSH-UHFFFAOYSA-N	CCCCCCCCCCCCCCCCCCCC(=O)OCC(COP(=O)(O)OCCNC)OC(=O)CCCCCCCCCCCCCC	214.2	1020	Retip_predicted	531	900	Retip_predicted
Phosphatidylethanolamine	747.5778052	0	LVNGJLRDBYCPGB-KDXMTYKHSA-N	CCCCCCCCCCCCCCCCCC(=O)OC[C@@H](CO[P@](O)(=O)OCCN)OC(=O)CCCCCCCCCCCCCCCCC	223	1020	Retip_predicted	538	900	Retip_predicted
1,2-Distearoyl-sn-glycero-3-phosphoethanolamine	747.5778052	0	LVNGJLRDBYCPGB-LDLOPFEMSA-N	CCCCCCCCCCCCCCCCCC(=O)OC[C@H](COP(=O)(O)OCCN)OC(=O)CCCCCCCCCCCCCCCCC	223.2	1020	Retip_predicted	538.2	900	Retip_predicted
1-Eicosanoyl-2-hexadecanoyl-glycero-3-phosphoethanolamine	747.5778052	0	UEDZCHGCEKMYMD-LDLOPFEMSA-N	CCCCCCCCCCCCCCCCCCCC(=O)OC[C@H](COP(=O)(O)OCCN)OC(=O)CCCCCCCCCCCCCCC	223.2	1020	Retip_predicted	538.2	900	Retip_predicted
1-Behenoyl-2-myristoyl-sn-glycero-3-phosphoethanolamine	747.5778052	0	BKBDQKWNZFNSMN-LDLOPFEMSA-N	CCCCCCCCCCCCCCCCCCCCCC(=O)OC[C@H](COP(=O)(O)OCCN)OC(=O)CCCCCCCCCCCCC	223.2	1020	Retip_predicted	538.2	900	Retip_predicted
1,2-Distearoylphosphatidylethanolamine	747.5778052	0	LVNGJLRDBYCPGB-UHFFFAOYSA-N	CCCCCCCCCCCCCCCCCC(=O)OCC(COP(=O)(O)OCCN)OC(=O)CCCCCCCCCCCCCCCCC	223.2	1020	Retip_predicted	538.2	900	Retip_predicted
PE-NMe2(16:0/18:0)	747.5778052	0	YIUMLXHZEKGJGI-UHFFFAOYSA-N	CCCCCCCCCCCCCCCCCC(=O)OC(COC(=O)CCCCCCCCCCCCCCC)COP(=O)(O)OCCN(C)C	196.2	1020	Retip_predicted	483.6	900	Retip_predicted
PE-NMe2(14:0/20:0)	747.5778052	0	VLOKVVICDOGCTQ-UHFFFAOYSA-N	CCCCCCCCCCCCCCCCCCCC(=O)OC(COC(=O)CCCCCCCCCCCCC)COP(=O)(O)OCCN(C)C	196.2	1020	Retip_predicted	483.6	900	Retip_predicted
1-Pentadecanoyl-2-octadecanoyl-sn-glycero-3-phosphocholine	747.5778052	0	SKPMPGXBXHJZPS-LDLOPFEMSA-N	CCCCCCCCCCCCCCCCCC(=O)O[C@H](COC(=O)CCCCCCCCCCCCCC)COP(=O)([O-])OCC[N+](C)(C)C	197.4	1020	Retip_predicted	484.8	900	Retip_predicted
PE-NMe(15:0/20:0)	747.5778052	0	FJWUBOQGMAPUAN-UHFFFAOYSA-N	CCCCCCCCCCCCCCCCCCCC(=O)OC(COC(=O)CCCCCCCCCCCCCC)COP(=O)(O)OCCNC	214.2	1020	Retip_predicted	531	900	Retip_predicted
1-Myristoyl-2-behenoyl-sn-glycero-3-phosphoethanolamine	747.5778052	0	RUGZHLOPROZNNS-LDLOPFEMSA-N	CCCCCCCCCCCCCCCCCCCCCC(=O)O[C@H](COC(=O)CCCCCCCCCCCCC)COP(=O)(O)OCCN	223.2	1020	Retip_predicted	538.2	900	Retip_predicted
1-Hexadecanoyl-2-eicosanoyl-sn-glycero-3-phosphoethanolamine	747.5778052	0	ZFCOGJGXPSVFIM-LDLOPFEMSA-N	CCCCCCCCCCCCCCCCCCCC(=O)O[C@H](COC(=O)CCCCCCCCCCCCCCC)COP(=O)(O)OCCN	223.2	1020	Retip_predicted	538.2	900	Retip_predicted
PC(O-16:0/18:0)	747.6141907	0	PXPSGTINXJQLBR-VQJSHJPSSA-N	[H][C@@](COCCCCCCCCCCCCCCCC)(COP([O-])(=O)OCC[N+](C)(C)C)OC(=O)CCCCCCCCCCCCCCCCC	211	1020	Retip_predicted	483	900	Retip_predicted
L-alpha-phosphatidylcholine, hydrogenated (Egg, Chicken)	747.6141907	0	VESAHOXANHKSFR-UHFFFAOYSA-N	CCCCCCCCCCCCCCCCCCOC(COC(=O)CCCCCCCCCCCCCCC)COP(=O)([O-])OCC[N+](C)(C)C	211.8	1020	Retip_predicted	484.2	900	Retip_predicted
Tetraiodothyroacetic acid	747.6601507	0	PPJYSSNKSXAVDB-UHFFFAOYSA-N	C1=C(C=C(C(=C1I)OC2=CC(=C(C(=C2)I)O)I)I)CC(=O)O	105.6	1020	Retip_predicted	408	900	Retip_predicted
Acid Blue 9	748.1582937	1	CTRXDTYTAAKVSM-UHFFFAOYSA-O	CCN(CC1=CC(=CC=C1)S(=O)(=O)O)C2=CC=C(C=C2)C(=C3C=CC(=[N+](CC)CC4=CC(=CC=C4)S(=O)(=O)O)C=C3)C5=CC=CC=C5S(=O)(=O)O	289.8	1020	Retip_predicted	270.6	900	Retip_predicted
Alphazurine	748.1582937	0	CTRXDTYTAAKVSM-UHFFFAOYSA-N	CCN(CC1=CC(=CC=C1)S(=O)(=O)[O-])C2=CC=C(C=C2)C(=C3C=CC(=[N+](CC)CC4=CC(=CC=C4)S(=O)(=O)O)C=C3)C5=CC=CC=C5S(=O)(=O)O	294.6	1020	Retip_predicted	272.4	900	Retip_predicted
O-b-D-Gal-(1->3)-O-[O-b-D-Gal-(1->4)-2-(acetylamino)-2-deoxy-b-D-Glc-(1->6)]-2-(acetylamino)-2-deoxy-D-Galactose	748.2749566	0	HKHAQIZMVCMZAO-KMKHDUTPSA-N	CC(=O)N[C@@H]1[C@H](C([C@H](O[C@H]1OC[C@H]([C@@H]([C@@H](C(C=O)NC(=O)C)O[C@H]2[C@@H]([C@H]([C@H]([C@H](O2)CO)O)O)O)O)O)CO)O[C@H]3[C@@H](C(C([C@H](O3)CO)O)O)O)O	483	1020	Retip_predicted	157.8	900	Retip_predicted
7-[[(1S)-4-[[(1S)-4-[2-[4-[[5-(aminomethyl)furan-3-yl]methoxy]phenyl]ethylamino]-1-carboxy-4-oxobutyl]amino]-1-carboxy-4-oxobutyl]amino]-7-oxoheptane-1,3,4-tricarboxylic acid	748.2803167	0	CKRUWFDORAQSRC-HDLCADABSA-N	C1=CC(=CC=C1CCNC(=O)CC[C@@H](C(=O)O)NC(=O)CC[C@@H](C(=O)O)NC(=O)CCC(C(CCC(=O)O)C(=O)O)C(=O)O)OCC2=COC(=C2)CN	516.6	1020	Retip_predicted	234.6	900	Retip_predicted
Hypromellosum	748.3728797	0	VUKAUDKDFVSVFT-UHFFFAOYSA-N	CC(COCC1C(C(C(C(O1)OC)OCC(C)O)OCC(C)O)OC2C(C(C(C(O2)COC)OC3C(C(C(C(O3)CO)OC)O)O)OC)OC)O	397.8	1020	Retip_predicted	241.2	900	Retip_predicted
Pfaffoside A	748.403392	0	BXKCSGRUPJSGIF-NLBSSAROSA-N	C[C@]12CC[C@@]3([C@H]1C[C@@]4(C(=CC[C@H]5[C@]4(CC[C@@H]6[C@@]5(CC[C@@H](C6(C)C)O[C@H]7[C@@H]([C@H]([C@@H]([C@H](O7)C(=O)O)O)O)O[C@H]8[C@@H]([C@H]([C@@H](CO8)O)O)O)C)C)[C@@H]3C2)C)C(=O)O	259.8	1020	Retip_predicted	477	900	Retip_predicted
Myxochromide S3	748.4159628	0	OPTHDMYHZAOJMC-GHQGPCFMSA-N	CC=CC=CC=CC=CC=CC=CC=CC=CC(=O)N(C)[C@H]1[C@H](OC(=O)[C@@H](NC(=O)[C@@H](NC(=O)[C@@H](NC(=O)[C@@H](NC1=O)CC(C)C)C)C)CCC(=O)N)C	115.2	1020	Retip_predicted	423	900	Retip_predicted
PAR-1 agonist peptide;Thrombin Receptor Activator Peptide 6	748.4231734	0	HAGOWCONESKMDW-UHFFFAOYSA-N	CC(C)CC(C(=O)NC(CC(C)C)C(=O)NC(CCCN=C(N)N)C(=O)NC(CC(=O)N)C(=O)O)NC(=O)C(CC1=CC=CC=C1)NC(=O)C(CO)N	510.6	1020	Retip_predicted	233.4	900	Retip_predicted
PA(Pgj2/18:3(9Z,12Z,15Z))	748.4315349	0	FSYDWEGHCGIRST-CZLRWETNSA-N	CCCCC[C@@H](C=C[C@@H]1[C@H](C=CC1=O)CC=CCCCC(=O)OC[C@H](COP(=O)(O)O)OC(=O)CCCCCCCC=CCC=CCC=CCC)O	162	1020	Retip_predicted	529.2	900	Retip_predicted
PA(18:3(9Z,12Z,15Z)/Pgj2)	748.4315349	0	GDUQTWRQWMEQPI-CZLRWETNSA-N	CCCCC[C@@H](C=C[C@@H]1[C@H](C=CC1=O)CC=CCCCC(=O)O[C@H](COC(=O)CCCCCCCC=CCC=CCC=CCC)COP(=O)(O)O)O	162	1020	Retip_predicted	529.2	900	Retip_predicted
PA(18:3(6Z,9Z,12Z)/Pgj2)	748.4315349	0	FMTUJOGMTUWLIF-VZLDTFGESA-N	CCCCCC=CCC=CCC=CCCCCC(=O)OC[C@H](COP(=O)(O)O)OC(=O)CCCC=CC[C@H]1C=CC(=O)[C@@H]1C=C[C@H](CCCCC)O	163.2	1020	Retip_predicted	529.2	900	Retip_predicted
PA(Pgj2/18:3(6Z,9Z,12Z))	748.4315349	0	QVTOQWWTPHVPEH-VZLDTFGESA-N	CCCCCC=CCC=CCC=CCCCCC(=O)O[C@H](COC(=O)CCCC=CC[C@H]1C=CC(=O)[C@@H]1C=C[C@H](CCCCC)O)COP(=O)(O)O	163.2	1020	Retip_predicted	529.2	900	Retip_predicted
PA(18:4(6Z,9Z,12Z,15Z)/20:4(8Z,11Z,14Z,17Z)-2OH(5S,6R))	748.4315349	0	SHJFYWFTYCSONT-ZKGOFAAJSA-N	CCC=CCC=CCC=CCC=CCCCCC(=O)OC[C@H](COP(=O)(O)O)OC(=O)CCC[C@H]([C@@H](CC=CCC=CCC=CCC=CCC)O)O	174.6	1020	Retip_predicted	528.6	900	Retip_predicted
PA(20:4(8Z,11Z,14Z,17Z)-2OH(5S,6R)/18:4(6Z,9Z,12Z,15Z))	748.4315349	0	CVCQEASIAPAGBP-GWYBONHPSA-N	CCC=CCC=CCC=CCC=CCCCCC(=O)O[C@H](COC(=O)CCC[C@@H]([C@H](CC=CCC=CCC=CCC=CCC)O)O)COP(=O)(O)O	174.6	1020	Retip_predicted	528.6	900	Retip_predicted
PA(18:4(6Z,9Z,12Z,15Z)/20:4(6Z,8E,10E,14Z)-2OH(5S,12R))	748.4315349	0	ITBIRUQWDAOIOI-JPDZUOBNSA-N	CCCCCC=CC[C@@H](C=CC=CC=C[C@@H](CCCC(=O)O[C@H](COC(=O)CCCCC=CCC=CCC=CCC=CCC)COP(=O)(O)O)O)O	180	1020	Retip_predicted	535.8	900	Retip_predicted
PA(20:4(6Z,8E,10E,14Z)-2OH(5S,12R)/18:4(6Z,9Z,12Z,15Z))	748.4315349	0	LSLWDYCEUUDCOP-QRVWVUCOSA-N	CCCCCC=CC[C@H](C=CC=CC=C[C@H](CCCC(=O)OC[C@H](COP(=O)(O)O)OC(=O)CCCCC=CCC=CCC=CCC=CCC)O)O	180	1020	Retip_predicted	535.8	900	Retip_predicted
PA(18:4(6Z,9Z,12Z,15Z)/20:4(6E,8Z,11Z,13E)-2OH(5S,15S))	748.4315349	0	YWMNJKWBAVPUMB-YZGIHYLASA-N	CCCCC[C@H](C=CC=CCC=CC=C[C@H](CCCC(=O)O[C@H](COC(=O)CCCCC=CCC=CCC=CCC=CCC)COP(=O)(O)O)O)O	180	1020	Retip_predicted	536.4	900	Retip_predicted
PA(20:4(6E,8Z,11Z,13E)-2OH(5S,15S)/18:4(6Z,9Z,12Z,15Z))	748.4315349	0	TXFFJKYPTJMNRJ-YBDXWTBSSA-N	CCCCC[C@@H](C=CC=CCC=CC=C[C@@H](CCCC(=O)OC[C@H](COP(=O)(O)O)OC(=O)CCCCC=CCC=CCC=CCC=CCC)O)O	180	1020	Retip_predicted	536.4	900	Retip_predicted
28-Glucosyl-19(29)-dehydroursolic acid 3-arabinoside	748.4397775	0	TXWFEKCXGJREKU-UHFFFAOYSA-N	CC1CCC2(CCC3(C(=CCC4C3(CCC5C4(CCC(C5(C)C)OC6C(C(C(CO6)O)O)O)C)C)C2C1=C)C)C(=O)OC7C(C(C(C(O7)CO)O)O)O	203.4	1020	Retip_predicted	490.2	900	Retip_predicted
(4aS,6aR,6aS,6bR,8aR,10S,12aR,14bS)-10-[(2S,3S,5R)-5-hydroxy-4-oxo-3-[(2S,3R,4S,5S,6R)-3,4,5-trihydroxy-6-(hydroxymethyl)oxan-2-yl]oxyoxan-2-yl]oxy-2,2,6a,6b,9,9,12a-heptamethyl-1,3,4,5,6,6a,7,8,8a,10,11,12,13,14b-tetradecahydropicene-4a-carboxylic acid	748.4397775	0	OPTUUKHEYUERDZ-BNYPRUPSSA-N	C[C@]12CC[C@@H](C([C@@H]1CC[C@@]3([C@@H]2CC=C4[C@]3(CC[C@@]5([C@H]4CC(CC5)(C)C)C(=O)O)C)C)(C)C)O[C@H]6[C@@H](C(=O)[C@@H](CO6)O)O[C@H]7[C@@H]([C@H]([C@@H]([C@H](O7)CO)O)O)O	243	1020	Retip_predicted	525.6	900	Retip_predicted
PG(20:3(8Z,11Z,14Z)-2OH(5,6)/i-12:0)	748.4526643	0	ZCDNTEZZCNFTKD-HVOPPPOJSA-N	CCCCCC=CCC=CCC=CCC(C(CCCC(=O)OC[C@H](COP(=O)(O)OC[C@H](CO)O)OC(=O)CCCCCCCCC(C)C)O)O	180	1020	Retip_predicted	525	900	Retip_predicted
PA(15:0/Txb2)	748.4526643	0	RUWOSDPCRZVMTA-OSNNIDSDSA-N	CCCCCCCCCCCCCCC(=O)OC[C@H](COP(=O)(O)O)OC(=O)CCCC=CC[C@H]1[C@H](CC(O[C@@H]1C=C[C@H](CCCCC)O)O)O	184.8	1020	Retip_predicted	529.2	900	Retip_predicted
PA(TXB2/i-15:0)	748.4526643	0	AMRIAZAOQVOJQX-QZGMDXHKSA-N	CCCCC[C@@H](C=C[C@@H]1[C@H]([C@H](CC(O1)O)O)CC=CCCCC(=O)OC[C@H](COP(=O)(O)O)OC(=O)CCCCCCCCCCCC(C)C)O	189	1020	Retip_predicted	528	900	Retip_predicted
PA(TXB2/a-15:0)	748.4526643	0	KHJGGOYPFAURFY-YPBOUJILSA-N	CCCCC[C@@H](C=C[C@@H]1[C@H]([C@H](CC(O1)O)O)CC=CCCCC(=O)OC[C@H](COP(=O)(O)O)OC(=O)CCCCCCCCCCC(C)CC)O	189.6	1020	Retip_predicted	527.4	900	Retip_predicted
PA(15:0/6 keto-PGF1alpha)	748.4526643	0	LVWNXNDGYODDGX-RUMANZIPSA-N	CCCCCCCCCCCCCCC(=O)OC[C@H](COP(=O)(O)O)OC(=O)CCCCC(=O)C[C@H]1[C@H](C[C@H]([C@@H]1C=C[C@H](CCCCC)O)O)O	202.2	1020	Retip_predicted	505.2	900	Retip_predicted
PA(6 keto-PGF1alpha/a-15:0)	748.4526643	0	AQAAUXXTQOWNIX-GSUARXAJSA-N	CCCCC[C@@H](C=C[C@H]1[C@@H](C[C@@H]([C@@H]1CC(=O)CCCCC(=O)OC[C@H](COP(=O)(O)O)OC(=O)CCCCCCCCCCC(C)CC)O)O)O	203.4	1020	Retip_predicted	508.2	900	Retip_predicted
PA(6 keto-PGF1alpha/i-15:0)	748.4526643	0	UJTPZZRZPWIJRG-KFIACNTMSA-N	CCCCC[C@@H](C=C[C@H]1[C@@H](C[C@@H]([C@@H]1CC(=O)CCCCC(=O)OC[C@H](COP(=O)(O)O)OC(=O)CCCCCCCCCCCC(C)C)O)O)O	203.4	1020	Retip_predicted	508.8	900	Retip_predicted
PG(i-12:0/20:3(8Z,11Z,14Z)-2OH(5,6))	748.4526643	0	YIYBZIPUKNDYMS-HVOPPPOJSA-N	CCCCCC=CCC=CCC=CCC(C(CCCC(=O)O[C@H](COC(=O)CCCCCCCCC(C)C)COP(=O)(O)OC[C@H](CO)O)O)O	180	1020	Retip_predicted	525	900	Retip_predicted
PA(Txb2/15:0)	748.4526643	0	LYOLJZPIOXJEKF-OSNNIDSDSA-N	CCCCCCCCCCCCCCC(=O)O[C@H](COC(=O)CCCC=CC[C@H]1[C@H](CC(O[C@@H]1C=C[C@H](CCCCC)O)O)O)COP(=O)(O)O	184.8	1020	Retip_predicted	529.2	900	Retip_predicted
PA(i-15:0/TXB2)	748.4526643	0	LVAPPVYECVVULP-QZGMDXHKSA-N	CCCCC[C@@H](C=C[C@@H]1[C@H]([C@H](CC(O1)O)O)CC=CCCCC(=O)O[C@H](COC(=O)CCCCCCCCCCCC(C)C)COP(=O)(O)O)O	189	1020	Retip_predicted	528	900	Retip_predicted
PA(a-15:0/TXB2)	748.4526643	0	WSTJYUWSQYSNLI-YPBOUJILSA-N	CCCCC[C@@H](C=C[C@@H]1[C@H]([C@H](CC(O1)O)O)CC=CCCCC(=O)O[C@H](COC(=O)CCCCCCCCCCC(C)CC)COP(=O)(O)O)O	189.6	1020	Retip_predicted	527.4	900	Retip_predicted
PA(6 keto-PGF1alpha/15:0)	748.4526643	0	UORVXCKTBVUQSK-RUMANZIPSA-N	CCCCCCCCCCCCCCC(=O)O[C@H](COC(=O)CCCCC(=O)C[C@H]1[C@H](C[C@H]([C@@H]1C=C[C@H](CCCCC)O)O)O)COP(=O)(O)O	202.2	1020	Retip_predicted	508.8	900	Retip_predicted
PA(i-15:0/6 keto-PGF1alpha)	748.4526643	0	YDBFIXQMHWIWGB-KFIACNTMSA-N	CCCCC[C@@H](C=C[C@H]1[C@@H](C[C@@H]([C@@H]1CC(=O)CCCCC(=O)O[C@H](COC(=O)CCCCCCCCCCCC(C)C)COP(=O)(O)O)O)O)O	203.4	1020	Retip_predicted	505.2	900	Retip_predicted
PA(a-15:0/6 keto-PGF1alpha)	748.4526643	0	QHOXNHILZQWIJX-GSUARXAJSA-N	CCCCC[C@@H](C=C[C@H]1[C@@H](C[C@@H]([C@@H]1CC(=O)CCCCC(=O)O[C@H](COC(=O)CCCCCCCCCCC(C)CC)COP(=O)(O)O)O)O)O	204.6	1020	Retip_predicted	504.6	900	Retip_predicted
PA(19:2(10Z,13Z)/20:4(6E,8Z,11Z,14Z)+=O(5))	748.4679204	0	GXTAEOPRDRPUTJ-JHFGNPKCSA-N	CCCCCC=CCC=CCCCCCCCCC(=O)OC[C@H](COP(=O)(O)O)OC(=O)CCCC(=O)C=CC=CCC=CCC=CCCCCC	150	1020	Retip_predicted	545.4	900	Retip_predicted
PA(19:2(10Z,13Z)/20:4(5Z,8Z,11Z,13E)+=O(15))	748.4679204	0	GORQARPLLCKUTA-QLDKWWBESA-N	CCCCCC=CCC=CCCCCCCCCC(=O)OC[C@H](COP(=O)(O)O)OC(=O)CCCC=CCC=CCC=CC=CC(=O)CCCCC	147	1020	Retip_predicted	545.4	900	Retip_predicted
PA(20:4(5Z,8Z,11Z,13E)+=O(15)/19:2(10Z,13Z))	748.4679204	0	ZVKKQPJCGKLVQK-MZHHRMGESA-N	CCCCCC=CCC=CCCCCCCCCC(=O)O[C@H](COC(=O)CCCC=CCC=CCC=CC=CC(=O)CCCCC)COP(=O)(O)O	147	1020	Retip_predicted	545.4	900	Retip_predicted
PA(20:4(6E,8Z,11Z,14Z)+=O(5)/19:2(10Z,13Z))	748.4679204	0	UHJLUZIQMJZMNT-JHFGNPKCSA-N	CCCCCC=CCC=CCCCCCCCCC(=O)O[C@H](COC(=O)CCCC(=O)C=CC=CCC=CCC=CCCCCC)COP(=O)(O)O	150	1020	Retip_predicted	545.4	900	Retip_predicted
PA(19:2(10Z,13Z)/20:5(5Z,8Z,11Z,14Z,16E)-OH(18R))	748.4679204	0	VWKMEEBVRHBBRP-SRNRJPRZSA-N	CCCCCC=CCC=CCCCCCCCCC(=O)OC[C@H](COP(=O)(O)O)OC(=O)CCCC=CCC=CCC=CCC=CC=C[C@@H](CC)O	156.6	1020	Retip_predicted	538.8	900	Retip_predicted
PA(20:5(5Z,8Z,11Z,14Z,16E)-OH(18R)/19:2(10Z,13Z))	748.4679204	0	PXUSEJJSIAGTQO-RPKAKTNHSA-N	CCCCCC=CCC=CCCCCCCCCC(=O)O[C@H](COC(=O)CCCC=CCC=CCC=CCC=CC=C[C@H](CC)O)COP(=O)(O)O	156.6	1020	Retip_predicted	538.8	900	Retip_predicted
PA(19:2(10Z,13Z)/20:5(5Z,8Z,11Z,14Z,16E)-OH(18))	748.4679204	0	CKZPAWNPFUXJPI-AAUGVEASSA-N	CCCCCC=CCC=CCCCCCCCCC(=O)OC[C@H](COP(=O)(O)O)OC(=O)CCCC=CCC=CCC=CC=CCC(C=CCC)O	156.6	1020	Retip_predicted	539.4	900	Retip_predicted
PA(19:2(10Z,13Z)/20:5(5Z,8Z,10E,14Z,17Z)-OH(12))	748.4679204	0	TXKMRFOTGHVHDJ-NNMIDBGPSA-N	CCCCCC=CCC=CCCCCCCCCC(=O)OC[C@H](COP(=O)(O)O)OC(=O)CCCC=CCC=CC=CC(CC=CCC=CCC)O	158.4	1020	Retip_predicted	538.8	900	Retip_predicted
PA(20:5(5Z,8Z,10E,14Z,17Z)-OH(12)/19:2(10Z,13Z))	748.4679204	0	PJDCUYZHKQDELG-ZAHBFZNESA-N	CCCCCC=CCC=CCCCCCCCCC(=O)O[C@H](COC(=O)CCCC=CCC=CC=CC(CC=CCC=CCC)O)COP(=O)(O)O	158.4	1020	Retip_predicted	538.8	900	Retip_predicted
PA(20:5(5Z,8Z,11Z,14Z,16E)-OH(18)/19:2(10Z,13Z))	748.4679204	0	PVVRQBVDAMBUPG-YYUQSGRTSA-N	CCCCCC=CCC=CCCCCCCCCC(=O)O[C@H](COC(=O)CCCC=CCC=CCC=CC=CCC(C=CCC)O)COP(=O)(O)O	159	1020	Retip_predicted	539.4	900	Retip_predicted
PA(19:2(10Z,13Z)/20:5(6E,8Z,11Z,14Z,17Z)-OH(5))	748.4679204	0	LUDOXXGWTUJOEH-YSUWLUSCSA-N	CCCCCC=CCC=CCCCCCCCCC(=O)OC[C@H](COP(=O)(O)O)OC(=O)CCCC(C=CC=CCC=CCC=CCC=CCC)O	159.6	1020	Retip_predicted	539.4	900	Retip_predicted
PA(20:5(6E,8Z,11Z,14Z,17Z)-OH(5)/19:2(10Z,13Z))	748.4679204	0	HVCFYJAZICQYKX-YSUWLUSCSA-N	CCCCCC=CCC=CCCCCCCCCC(=O)O[C@H](COC(=O)CCCC(C=CC=CCC=CCC=CCC=CCC)O)COP(=O)(O)O	159.6	1020	Retip_predicted	539.4	900	Retip_predicted
PG(18:1(12Z)-O(9S,10R)/a-15:0)	748.4890498	0	UWVOJEJRIVGLQP-XTLZZEJUSA-N	CCCCCC=CCC1C(O1)CCCCCCCC(=O)OC[C@H](COP(=O)(O)OC[C@H](CO)O)OC(=O)CCCCCCCCCCC(C)CC	165.6	1020	Retip_predicted	538.2	900	Retip_predicted
PG(18:1(9Z)-O(12,13)/a-15:0)	748.4890498	0	XDZOVBYVUZOFIU-WZQUIWRISA-N	CCCCCC1C(O1)CC=CCCCCCCCC(=O)OC[C@H](COP(=O)(O)OC[C@H](CO)O)OC(=O)CCCCCCCCCCC(C)CC	165.6	1020	Retip_predicted	538.2	900	Retip_predicted
PG(18:1(12Z)-O(9S,10R)/i-15:0)	748.4890498	0	AKHSWFFHTHNLPP-KZWMVUOTSA-N	CCCCCC=CCC1C(O1)CCCCCCCC(=O)OC[C@H](COP(=O)(O)OC[C@H](CO)O)OC(=O)CCCCCCCCCCCC(C)C	166.2	1020	Retip_predicted	538.2	900	Retip_predicted
PG(18:1(9Z)-O(12,13)/i-15:0)	748.4890498	0	JQURQBJZMFVXPC-CAVDCQMQSA-N	CCCCCC1C(O1)CC=CCCCCCCCC(=O)OC[C@H](COP(=O)(O)OC[C@H](CO)O)OC(=O)CCCCCCCCCCCC(C)C	166.2	1020	Retip_predicted	538.2	900	Retip_predicted
PG(a-15:0/18:1(12Z)-O(9S,10R))	748.4890498	0	ZHTJDIVTMWEGRO-XTLZZEJUSA-N	CCCCCC=CCC1C(O1)CCCCCCCC(=O)O[C@H](COC(=O)CCCCCCCCCCC(C)CC)COP(=O)(O)OC[C@H](CO)O	165.6	1020	Retip_predicted	538.2	900	Retip_predicted
PG(a-15:0/18:1(9Z)-O(12,13))	748.4890498	0	CURQCSCZLLPHOO-WZQUIWRISA-N	CCCCCC1C(O1)CC=CCCCCCCCC(=O)O[C@H](COC(=O)CCCCCCCCCCC(C)CC)COP(=O)(O)OC[C@H](CO)O	165.6	1020	Retip_predicted	538.2	900	Retip_predicted
PG(i-15:0/18:1(12Z)-O(9S,10R))	748.4890498	0	KCNDEWXLHWXRFR-KZWMVUOTSA-N	CCCCCC=CCC1C(O1)CCCCCCCC(=O)O[C@H](COC(=O)CCCCCCCCCCCC(C)C)COP(=O)(O)OC[C@H](CO)O	166.2	1020	Retip_predicted	538.2	900	Retip_predicted
PG(i-15:0/18:1(9Z)-O(12,13))	748.4890498	0	WMANOBYEMCDCGM-CAVDCQMQSA-N	CCCCCC1C(O1)CC=CCCCCCCCC(=O)O[C@H](COC(=O)CCCCCCCCCCCC(C)C)COP(=O)(O)OC[C@H](CO)O	166.2	1020	Retip_predicted	538.2	900	Retip_predicted
PA(16:0/PGF1alpha)	748.4890498	0	AVJJAKPKWNRERT-BZXPGYLISA-N	CCCCCCCCCCCCCCCC(=O)OC[C@H](COP(=O)(O)O)OC(=O)CCCCCC[C@H]1[C@H](C[C@H]([C@@H]1C=C[C@H](CCCCC)O)O)O	197.4	1020	Retip_predicted	519.6	900	Retip_predicted
PA(PGF1alpha/16:0)	748.4890498	0	RNLYOEREPJYAOV-BZXPGYLISA-N	CCCCCCCCCCCCCCCC(=O)O[C@H](COC(=O)CCCCCC[C@H]1[C@H](C[C@H]([C@@H]1C=C[C@H](CCCCC)O)O)O)COP(=O)(O)O	197.4	1020	Retip_predicted	519.6	900	Retip_predicted
PA(i-16:0/PGF1alpha)	748.4890498	0	NDWHPLJFAKEGJN-ZLVWBGAXSA-N	CCCCC[C@@H](C=C[C@H]1[C@@H](C[C@@H]([C@@H]1CCCCCCC(=O)O[C@H](COC(=O)CCCCCCCCCCCCC(C)C)COP(=O)(O)O)O)O)O	199.2	1020	Retip_predicted	517.8	900	Retip_predicted
PA(PGF1alpha/i-16:0)	748.4890498	0	ILTHLLXEBXXYOB-ZLVWBGAXSA-N	CCCCC[C@@H](C=C[C@H]1[C@@H](C[C@@H]([C@@H]1CCCCCCC(=O)OC[C@H](COP(=O)(O)O)OC(=O)CCCCCCCCCCCCC(C)C)O)O)O	199.2	1020	Retip_predicted	517.8	900	Retip_predicted
PA(18:0/22:6(4Z,7Z,10Z,13Z,16Z,19Z))	748.5043059	0	SFHGEOGVGJYLEK-USQBYQOHSA-N	CCCCCCCCCCCCCCCCCC(=O)OC[C@H](COP(=O)(O)O)OC(=O)CCC=CCC=CCC=CCC=CCC=CCC=CCC	145.2	1020	Retip_predicted	543	900	Retip_predicted
PA(18:1(11Z)/22:5(7Z,10Z,13Z,16Z,19Z))	748.5043059	0	DYGGZHAEAHDFNG-MOZLSNFLSA-N	CCCCCCC=CCCCCCCCCCC(=O)OC[C@H](COP(=O)(O)O)OC(=O)CCCCCC=CCC=CCC=CCC=CCC=CCC	145.2	1020	Retip_predicted	543.6	900	Retip_predicted
PA(18:1(9Z)/22:5(7Z,10Z,13Z,16Z,19Z))	748.5043059	0	XDMZOUQGUZIOBH-IGQXSGMTSA-N	CCCCCCCCC=CCCCCCCCC(=O)OC[C@H](COP(=O)(O)O)OC(=O)CCCCCC=CCC=CCC=CCC=CCC=CCC	145.2	1020	Retip_predicted	543.6	900	Retip_predicted
PA(20:1(11Z)/20:5(5Z,8Z,11Z,14Z,17Z))	748.5043059	0	ZTGAMWVXJMDPKM-QJJPOLRTSA-N	CCCCCCCCC=CCCCCCCCCCC(=O)OC[C@H](COP(=O)(O)O)OC(=O)CCCC=CCC=CCC=CCC=CCC=CCC	145.2	1020	Retip_predicted	543.6	900	Retip_predicted
PA(22:2(13Z,16Z)/18:4(6Z,9Z,12Z,15Z))	748.5043059	0	OMWHOEUMTCNMLI-GWCDUGDCSA-N	CCCCCC=CCC=CCCCCCCCCCCCC(=O)OC[C@H](COP(=O)(O)O)OC(=O)CCCCC=CCC=CCC=CCC=CCC	145.2	1020	Retip_predicted	543.6	900	Retip_predicted
PA(20:2(11Z,14Z)/20:4(8Z,11Z,14Z,17Z))	748.5043059	0	XQYQDWDKBNVSBR-RDOPSXPKSA-N	CCCCCC=CCC=CCCCCCCCCCC(=O)OC[C@H](COP(=O)(O)O)OC(=O)CCCCCCC=CCC=CCC=CCC=CCC	145.2	1020	Retip_predicted	543.6	900	Retip_predicted
PA(18:1(11Z)/22:5(4Z,7Z,10Z,13Z,16Z))	748.5043059	0	ZMVPEYQKLAYKCT-QIVCKLOOSA-N	CCCCCCC=CCCCCCCCCCC(=O)OC[C@H](COP(=O)(O)O)OC(=O)CCC=CCC=CCC=CCC=CCC=CCCCCC	145.8	1020	Retip_predicted	543	900	Retip_predicted
PA(18:1(9Z)/22:5(4Z,7Z,10Z,13Z,16Z))	748.5043059	0	KESJLGVNPZSLMS-UKICFWOOSA-N	CCCCCCCCC=CCCCCCCCC(=O)OC[C@H](COP(=O)(O)O)OC(=O)CCC=CCC=CCC=CCC=CCC=CCCCCC	145.8	1020	Retip_predicted	543	900	Retip_predicted
PA(18:2(9Z,12Z)/22:4(7Z,10Z,13Z,16Z))	748.5043059	0	JWIQGHDWEINCGF-BKLJCNCKSA-N	CCCCCC=CCC=CCCCCCCCC(=O)OC[C@H](COP(=O)(O)O)OC(=O)CCCCCC=CCC=CCC=CCC=CCCCCC	145.8	1020	Retip_predicted	543.6	900	Retip_predicted
PA(20:2(11Z,14Z)/20:4(5Z,8Z,11Z,14Z))	748.5043059	0	HYIBQGMLYWBSKK-AFCCIHQDSA-N	CCCCCC=CCC=CCCCCCCCCCC(=O)OC[C@H](COP(=O)(O)O)OC(=O)CCCC=CCC=CCC=CCC=CCCCCC	145.8	1020	Retip_predicted	543.6	900	Retip_predicted
PA(20:3(5Z,8Z,11Z)/20:3(5Z,8Z,11Z))	748.5043059	0	WKZJMTPGQPFUTA-FTVGCSOXSA-N	CCCCCCCCC=CCC=CCC=CCCCC(=O)OC[C@H](COP(=O)(O)O)OC(=O)CCCC=CCC=CCC=CCCCCCCCC	146.4	1020	Retip_predicted	543.6	900	Retip_predicted
PA(20:3(5Z,8Z,11Z)/20:3(8Z,11Z,14Z))	748.5043059	0	OBFLXCYBNNVNDS-DBTVDUBJSA-N	CCCCCCCCC=CCC=CCC=CCCCC(=O)OC[C@H](COP(=O)(O)O)OC(=O)CCCCCCC=CCC=CCC=CCCCCC	146.4	1020	Retip_predicted	543.6	900	Retip_predicted
PA(20:3(8Z,11Z,14Z)/20:3(8Z,11Z,14Z))	748.5043059	0	LVBMEMRDAYDJBL-NMJXYPBASA-N	CCCCCC=CCC=CCC=CCCCCCCC(=O)OC[C@H](COP(=O)(O)O)OC(=O)CCCCCCC=CCC=CCC=CCCCCC	146.4	1020	Retip_predicted	543.6	900	Retip_predicted
PA(18:4(6Z,9Z,12Z,15Z)/22:2(13Z,16Z))	748.5043059	0	ATCLUEPEJCGHAJ-XZWWLZSZSA-N	CCCCCC=CCC=CCCCCCCCCCCCC(=O)O[C@H](COC(=O)CCCCC=CCC=CCC=CCC=CCC)COP(=O)(O)O	145.2	1020	Retip_predicted	543.6	900	Retip_predicted
PA(20:5(5Z,8Z,11Z,14Z,17Z)/20:1(11Z))	748.5043059	0	KKPIAVMKESJBHE-VLPBTQSLSA-N	CCCCCCCCC=CCCCCCCCCCC(=O)O[C@H](COC(=O)CCCC=CCC=CCC=CCC=CCC=CCC)COP(=O)(O)O	145.2	1020	Retip_predicted	543.6	900	Retip_predicted
PA(22:5(7Z,10Z,13Z,16Z,19Z)/18:1(11Z))	748.5043059	0	QQVXSEBHXDUSOI-AUQAJDFRSA-N	CCCCCCC=CCCCCCCCCCC(=O)O[C@H](COC(=O)CCCCCC=CCC=CCC=CCC=CCC=CCC)COP(=O)(O)O	145.2	1020	Retip_predicted	543.6	900	Retip_predicted
PA(22:5(7Z,10Z,13Z,16Z,19Z)/18:1(9Z))	748.5043059	0	GNAINBRBXAMFKR-YHBMWPHQSA-N	CCCCCCCCC=CCCCCCCCC(=O)O[C@H](COC(=O)CCCCCC=CCC=CCC=CCC=CCC=CCC)COP(=O)(O)O	145.2	1020	Retip_predicted	543.6	900	Retip_predicted
PA(22:6(4Z,7Z,10Z,13Z,16Z,19Z)/18:0)	748.5043059	0	JKFYKLLRXLKEED-QAINBYAMSA-N	CCCCCCCCCCCCCCCCCC(=O)O[C@H](COC(=O)CCC=CCC=CCC=CCC=CCC=CCC=CCC)COP(=O)(O)O	145.2	1020	Retip_predicted	543	900	Retip_predicted
PA(20:4(8Z,11Z,14Z,17Z)/20:2(11Z,14Z))	748.5043059	0	UDEHTZVBJIJCST-YDTPZLBLSA-N	CCCCCC=CCC=CCCCCCCCCCC(=O)O[C@H](COC(=O)CCCCCCC=CCC=CCC=CCC=CCC)COP(=O)(O)O	145.2	1020	Retip_predicted	543.6	900	Retip_predicted
PA(22:4(7Z,10Z,13Z,16Z)/18:2(9Z,12Z))	748.5043059	0	VEHGSXFFONVDQQ-LCCQIGBNSA-N	CCCCCC=CCC=CCCCCCCCC(=O)O[C@H](COC(=O)CCCCCC=CCC=CCC=CCC=CCCCCC)COP(=O)(O)O	145.8	1020	Retip_predicted	543.6	900	Retip_predicted
PA(22:5(4Z,7Z,10Z,13Z,16Z)/18:1(11Z))	748.5043059	0	FJKBTJMLGLJQSX-UPPQRRTDSA-N	CCCCCCC=CCCCCCCCCCC(=O)O[C@H](COC(=O)CCC=CCC=CCC=CCC=CCC=CCCCCC)COP(=O)(O)O	145.8	1020	Retip_predicted	543	900	Retip_predicted
PA(22:5(4Z,7Z,10Z,13Z,16Z)/18:1(9Z))	748.5043059	0	BOHKLYHZANRICT-UTBINVJJSA-N	CCCCCCCCC=CCCCCCCCC(=O)O[C@H](COC(=O)CCC=CCC=CCC=CCC=CCC=CCCCCC)COP(=O)(O)O	145.8	1020	Retip_predicted	543	900	Retip_predicted
PA(20:4(5Z,8Z,11Z,14Z)/20:2(11Z,14Z))	748.5043059	0	JVAAWFMYHDIJOK-GYQBXGTHSA-N	CCCCCC=CCC=CCCCCCCCCCC(=O)O[C@H](COC(=O)CCCC=CCC=CCC=CCC=CCCCCC)COP(=O)(O)O	145.8	1020	Retip_predicted	543.6	900	Retip_predicted
PA(20:3(8Z,11Z,14Z)/20:3(5Z,8Z,11Z))	748.5043059	0	CCPZNYWEFGFREZ-KUAMBEIZSA-N	CCCCCCCCC=CCC=CCC=CCCCC(=O)O[C@H](COC(=O)CCCCCCC=CCC=CCC=CCCCCC)COP(=O)(O)O	146.4	1020	Retip_predicted	543.6	900	Retip_predicted
Azithromycin	748.5085257	0	MQTOSJVFKKJCRP-BICOPXKESA-N	CC[C@H]1OC(=O)[C@H](C)[C@@H](O[C@H]2C[C@@](C)(OC)[C@@H](O)[C@H](C)O2)[C@H](C)[C@@H](O[C@@H]2O[C@H](C)C[C@@H]([C@H]2O)N(C)C)[C@](C)(O)C[C@@H](C)CN(C)[C@H](C)[C@@H](O)[C@]1(C)O	199	1020	Retip_predicted	281	900	Retip_predicted
2-ethyl-3,4,10-trihydroxy-3,5,6,8,10,12,14-heptamethyl-15-oxo-11-{[3,4,6-trideoxy-3-(dimethylamino)hexopyranosyl]oxy}-1-oxa-6-azacyclopentadecan-13-yl 2,6-dideoxy-3-C-methyl-3-O-methylhexopyranoside	748.5085257	0	MQTOSJVFKKJCRP-UHFFFAOYSA-N	CCC1C(C(C(N(CC(CC(C(C(C(C(C(=O)O1)C)OC2CC(C(C(O2)C)O)(C)OC)C)OC3C(C(CC(O3)C)N(C)C)O)(C)O)C)C)C)O)(C)O	199.2	1020	Retip_predicted	281.4	900	Retip_predicted
Deoxy-epi-narasin	748.5125485	0	DIUFDFNALWNSNW-UHFFFAOYSA-N	CCC(C1C(CC(C(O1)C(C)C(C(C)C(=O)C(CC)C2C(CC(C3(O2)C=CCC4(O3)CCC(O4)(C)C5CCC(C(O5)C)(CC)O)C)C)O)C)C)C(=O)O	150	1020	Retip_predicted	540	900	Retip_predicted
SM(d17:2(4E,8Z)/20:4(6E,8Z,11Z,14Z)+=O(5))	748.5155393	0	WMRCRGBUESSGSP-BOBUWDHHSA-N	CCCCCCCCC=CCCC=C[C@H]([C@H](COP(=O)([O-])OCC[N+](C)(C)C)NC(=O)CCCC(=O)C=CC=CCC=CCC=CCCCCC)O	195.6	1020	Retip_predicted	464.4	900	Retip_predicted
SM(d17:2(4E,8Z)/20:4(5Z,8Z,11Z,13E)+=O(15))	748.5155393	0	XWHHPMHLIVWVOW-QKCSJPPKSA-N	CCCCCCCCC=CCCC=C[C@H]([C@H](COP(=O)([O-])OCC[N+](C)(C)C)NC(=O)CCCC=CCC=CCC=CC=CC(=O)CCCCC)O	195.6	1020	Retip_predicted	465	900	Retip_predicted
SM(d17:2(4E,8Z)/20:5(5Z,8Z,11Z,14Z,16E)-OH(18R))	748.5155393	0	ARDOSOHUUYLAPU-XPTXJMJQSA-N	CCCCCCCCC=CCCC=C[C@H]([C@H](COP(=O)([O-])OCC[N+](C)(C)C)NC(=O)CCCC=CCC=CCC=CCC=CC=C[C@@H](CC)O)O	208.8	1020	Retip_predicted	463.2	900	Retip_predicted
SM(d17:2(4E,8Z)/20:5(5Z,8Z,11Z,14Z,16E)-OH(18))	748.5155393	0	SVDBOBIMEFFDPZ-BUUBSVCPSA-N	CCCCCCCCC=CCCC=C[C@H]([C@H](COP(=O)([O-])OCC[N+](C)(C)C)NC(=O)CCCC=CCC=CCC=CC=CCC(C=CCC)O)O	210	1020	Retip_predicted	463.8	900	Retip_predicted
SM(d17:2(4E,8Z)/20:5(5Z,8Z,10E,14Z,17Z)-OH(12))	748.5155393	0	NCEZDYGQJHPVOR-FSRSVUATSA-N	CCCCCCCCC=CCCC=C[C@H]([C@H](COP(=O)([O-])OCC[N+](C)(C)C)NC(=O)CCCC=CCC=CC=CC(CC=CCC=CCC)O)O	211.2	1020	Retip_predicted	463.8	900	Retip_predicted
SM(d17:2(4E,8Z)/20:5(6E,8Z,11Z,14Z,17Z)-OH(5))	748.5155393	0	XOGOYMQADKJZQZ-HEIYPROHSA-N	CCCCCCCCC=CCCC=C[C@H]([C@H](COP(=O)([O-])OCC[N+](C)(C)C)NC(=O)CCCC(C=CC=CCC=CCC=CCC=CCC)O)O	211.2	1020	Retip_predicted	463.2	900	Retip_predicted
1-Hexadecanoyl-2-[cis-9-octadecanoyl]-sn-glycero-3-[phospho-rac-(1-glycerol)] ammonium salt	748.5254353	0	PAZGBAOHGQRCBP-ISLYRVAYSA-N	CCCCCCCCCCCCCCCC(=O)OCC(COP(=O)(O)OCC(CO)O)OC(=O)CCCCCCCC=CCCCCCCCC	153	1020	Retip_predicted	549.6	900	Retip_predicted
1-Palmitoyl-2-oleoylglycero-3-phosphoglycerol	748.5254353	0	PAZGBAOHGQRCBP-ZCXUNETKSA-N	CCCCCCCCCCCCCCCC(=O)OCC(COP(=O)(O)OCC(CO)O)OC(=O)CCCCCCCC=CCCCCCCCC	153	1020	Retip_predicted	549.6	900	Retip_predicted
PG(16:0/18:1(11Z))	748.5254353	0	ADYWCMPUNIVOEA-GPJPVTGXSA-N	[H][C@](O)(CO)COP(O)(=O)OC[C@@]([H])(COC(=O)CCCCCCCCCCCCCCC)OC(=O)CCCCCCCCC\C=C/CCCCCC	153	1020	Retip_predicted	550	900	Retip_predicted
PG(18:1(9Z)/16:0)	748.5254353	0	GTCKEWVHTGGUSN-HGWHEPCSSA-N	[H][C@](O)(CO)COP(O)(=O)OC[C@@]([H])(COC(=O)CCCCCCC\C=C/CCCCCCCC)OC(=O)CCCCCCCCCCCCCCC	153	1020	Retip_predicted	550	900	Retip_predicted
PG(18:0/16:1(9Z))	748.5254353	0	IPJKIWYVQGPZEW-QCMQKWBUSA-N	[H][C@](O)(CO)COP(O)(=O)OC[C@@]([H])(COC(=O)CCCCCCCCCCCCCCCCC)OC(=O)CCCCCCC\C=C/CCCCCC	153	1020	Retip_predicted	550	900	Retip_predicted
PG(16:0/18:1(9Z))	748.5254353	0	PAZGBAOHGQRCBP-HGWHEPCSSA-N	[H][C@](O)(CO)COP(O)(=O)OC[C@@]([H])(COC(=O)CCCCCCCCCCCCCCC)OC(=O)CCCCCCC\C=C/CCCCCCCC	153	1020	Retip_predicted	550	900	Retip_predicted
PG(18:1(11Z)/16:0)	748.5254353	0	PYSDYMWMDIXQNB-GPJPVTGXSA-N	[H][C@](O)(CO)COP(O)(=O)OC[C@@]([H])(COC(=O)CCCCCCCCC\C=C/CCCCCC)OC(=O)CCCCCCCCCCCCCCC	153	1020	Retip_predicted	550	900	Retip_predicted
PG(16:1(9Z)/18:0)	748.5254353	0	UTZFGBMGFFOIGB-QCMQKWBUSA-N	[H][C@](O)(CO)COP(O)(=O)OC[C@@]([H])(COC(=O)CCCCCCC\C=C/CCCCCC)OC(=O)CCCCCCCCCCCCCCCCC	153	1020	Retip_predicted	550	900	Retip_predicted
PA(i-19:0/18:1(12Z)-2OH(9,10))	748.5254353	0	JZEVGBNMHZQIDH-BMWGTTFNSA-N	CCCCCC=CC[C@@H]([C@H](CCCCCCCC(=O)O[C@H](COC(=O)CCCCCCCCCCCCCCCC(C)C)COP(=O)(O)O)O)O	175.8	1020	Retip_predicted	522	900	Retip_predicted
PA(18:1(12Z)-2OH(9,10)/i-19:0)	748.5254353	0	GMCZRZQFVZJDPO-CCEDMHLDSA-N	CCCCCC=CC[C@H]([C@@H](CCCCCCCC(=O)OC[C@H](COP(=O)(O)O)OC(=O)CCCCCCCCCCCCCCCC(C)C)O)O	175.8	1020	Retip_predicted	522	900	Retip_predicted
PA(19:0/18:1(12Z)-2OH(9,10))	748.5254353	0	XXFVQHJXRLIXRE-HJUCWBPWSA-N	CCCCCCCCCCCCCCCCCCC(=O)OC[C@H](COP(=O)(O)O)OC(=O)CCCCCCC[C@@H]([C@H](CC=CCCCCC)O)O	177.6	1020	Retip_predicted	533.4	900	Retip_predicted
PA(18:1(12Z)-2OH(9,10)/19:0)	748.5254353	0	AXHKDZQYKFDFPD-KYCJPSGOSA-N	CCCCCCCCCCCCCCCCCCC(=O)O[C@H](COC(=O)CCCCCCC[C@H]([C@@H](CC=CCCCCC)O)O)COP(=O)(O)O	177.6	1020	Retip_predicted	533.4	900	Retip_predicted
Cer(d20:1/LTE4)	748.5424092	0	TXFWFFFSFAHKHH-OGSSWOCLSA-N	CCCCCCCCCCCCCCCC=C[C@H]([C@H](CO)NC(=O)[C@H](CS[C@H](C=CC=CC=CCC=CCCCCC)[C@H](CCCC(=O)O)O)N)O	232.8	1020	Retip_predicted	428.4	900	Retip_predicted
DG(i-22:0/PGD2/0:0)	748.5853195	0	LIPSVKMQIVTMFI-BDXQDMJCSA-N	CCCCC[C@@H](C=C[C@@H]1[C@H]([C@H](CC1=O)O)CC=CCCCC(=O)O[C@@H](CO)COC(=O)CCCCCCCCCCCCCCCCCCC(C)C)O	72	1020	Retip_predicted	493.8	900	Retip_predicted
DG(PGD2/i-22:0/0:0)	748.5853195	0	NCZWFHFIGQMBQD-BDXQDMJCSA-N	CCCCC[C@@H](C=C[C@@H]1[C@H]([C@H](CC1=O)O)CC=CCCCC(=O)OC[C@H](CO)OC(=O)CCCCCCCCCCCCCCCCCCC(C)C)O	72	1020	Retip_predicted	493.8	900	Retip_predicted
DG(22:0/Pgd2/0:0)	748.5853195	0	ISXLYTPOYNBHSB-YZBSEKKHSA-N	CCCCCCCCCCCCCCCCCCCCCC(=O)OC[C@H](CO)OC(=O)CCCC=CC[C@H]1[C@H](CC(=O)[C@@H]1C=C[C@H](CCCCC)O)O	73.8	1020	Retip_predicted	504	900	Retip_predicted
DG(Pgd2/22:0/0:0)	748.5853195	0	OJZHOCZTECHJAR-YZBSEKKHSA-N	CCCCCCCCCCCCCCCCCCCCCC(=O)O[C@@H](CO)COC(=O)CCCC=CC[C@H]1[C@H](CC(=O)[C@@H]1C=C[C@H](CCCCC)O)O	73.8	1020	Retip_predicted	504	900	Retip_predicted
DG(22:0/Pge2/0:0)	748.5853195	0	YYXLIKAYQNCANQ-HGZVUVDRSA-N	CCCCCCCCCCCCCCCCCCCCCC(=O)OC[C@H](CO)OC(=O)CCCC=CC[C@@H]1[C@H]([C@@H](CC1=O)O)C=C[C@H](CCCCC)O	74.4	1020	Retip_predicted	504	900	Retip_predicted
DG(Pge2/22:0/0:0)	748.5853195	0	SCSNBPJNBQQYDX-HGZVUVDRSA-N	CCCCCCCCCCCCCCCCCCCCCC(=O)O[C@@H](CO)COC(=O)CCCC=CC[C@@H]1[C@H]([C@@H](CC1=O)O)C=C[C@H](CCCCC)O	74.4	1020	Retip_predicted	504	900	Retip_predicted
DG(22:0/0:0/Pgd2)	748.5853195	0	HVYMUOYSHANNEG-DDXPZVICSA-N	CCCCCCCCCCCCCCCCCCCCCC(=O)OC[C@H](COC(=O)CCCC=CC[C@H]1[C@H](CC(=O)[C@@H]1C=C[C@H](CCCCC)O)O)O	75.6	1020	Retip_predicted	504.6	900	Retip_predicted
DG(Pgd2/0:0/22:0)	748.5853195	0	HVYMUOYSHANNEG-YZBSEKKHSA-N	CCCCCCCCCCCCCCCCCCCCCC(=O)OC[C@@H](COC(=O)CCCC=CC[C@H]1[C@H](CC(=O)[C@@H]1C=C[C@H](CCCCC)O)O)O	75.6	1020	Retip_predicted	504.6	900	Retip_predicted
DG(22:0/20:4(7E,9E,11Z,13E)-3OH(5S,6R,15S)/0:0)	748.5853195	0	MRADQPDPEDIZHI-MRJYPCHFSA-N	CCCCCCCCCCCCCCCCCCCCCC(=O)OC[C@H](CO)OC(=O)CCC[C@@H]([C@H](C=CC=CC=CC=C[C@H](CCCCC)O)O)O	88.8	1020	Retip_predicted	502.8	900	Retip_predicted
DG(20:4(7E,9E,11Z,13E)-3OH(5S,6R,15S)/22:0/0:0)	748.5853195	0	CFXFVVKXJSHAOM-DBLHELROSA-N	CCCCCCCCCCCCCCCCCCCCCC(=O)O[C@@H](CO)COC(=O)CCC[C@H]([C@@H](C=CC=CC=CC=C[C@@H](CCCCC)O)O)O	88.8	1020	Retip_predicted	502.8	900	Retip_predicted
DG(i-22:0/PGE2/0:0)	748.5853195	0	HLEGCDZTBNVOSA-OAEJFGIASA-N	CCCCC[C@@H](C=C[C@H]1[C@@H](CC(=O)[C@@H]1CC=CCCCC(=O)O[C@@H](CO)COC(=O)CCCCCCCCCCCCCCCCCCC(C)C)O)O	72	1020	Retip_predicted	493.8	900	Retip_predicted
DG(PGE2/i-22:0/0:0)	748.5853195	0	NMUNFZKURKYVBD-OAEJFGIASA-N	CCCCC[C@@H](C=C[C@H]1[C@@H](CC(=O)[C@@H]1CC=CCCCC(=O)OC[C@H](CO)OC(=O)CCCCCCCCCCCCCCCCCCC(C)C)O)O	72	1020	Retip_predicted	493.8	900	Retip_predicted
DG(i-22:0/0:0/PGE2)	748.5853195	0	JSRMJDLJMLPEJW-OWMBGGIOSA-N	CCCCC[C@@H](C=C[C@H]1[C@@H](CC(=O)[C@@H]1CC=CCCCC(=O)OC[C@@H](COC(=O)CCCCCCCCCCCCCCCCCCC(C)C)O)O)O	76.2	1020	Retip_predicted	498	900	Retip_predicted
DG(PGE2/0:0/i-22:0)	748.5853195	0	JSRMJDLJMLPEJW-OAEJFGIASA-N	CCCCC[C@@H](C=C[C@H]1[C@@H](CC(=O)[C@@H]1CC=CCCCC(=O)OC[C@H](COC(=O)CCCCCCCCCCCCCCCCCCC(C)C)O)O)O	76.2	1020	Retip_predicted	498	900	Retip_predicted
DG(i-22:0/0:0/PGD2)	748.5853195	0	OESFRRNTYYBOFR-YGSZFZNFSA-N	CCCCC[C@@H](C=C[C@@H]1[C@H]([C@H](CC1=O)O)CC=CCCCC(=O)OC[C@@H](COC(=O)CCCCCCCCCCCCCCCCCCC(C)C)O)O	76.2	1020	Retip_predicted	498	900	Retip_predicted
DG(PGD2/0:0/i-22:0)	748.5853195	0	OESFRRNTYYBOFR-BDXQDMJCSA-N	CCCCC[C@@H](C=C[C@@H]1[C@H]([C@H](CC1=O)O)CC=CCCCC(=O)OC[C@H](COC(=O)CCCCCCCCCCCCCCCCCCC(C)C)O)O	76.2	1020	Retip_predicted	498	900	Retip_predicted
DG(22:0/0:0/Pge2)	748.5853195	0	CCGDXYOQPUPXAS-WHIVTZAKSA-N	CCCCCCCCCCCCCCCCCCCCCC(=O)OC[C@H](COC(=O)CCCC=CC[C@@H]1[C@H]([C@@H](CC1=O)O)C=C[C@H](CCCCC)O)O	76.8	1020	Retip_predicted	509.4	900	Retip_predicted
DG(Pge2/0:0/22:0)	748.5853195	0	CCGDXYOQPUPXAS-HGZVUVDRSA-N	CCCCCCCCCCCCCCCCCCCCCC(=O)OC[C@@H](COC(=O)CCCC=CC[C@@H]1[C@H]([C@@H](CC1=O)O)C=C[C@H](CCCCC)O)O	76.8	1020	Retip_predicted	509.4	900	Retip_predicted
DG(i-22:0/20:4(7E,9E,11Z,13E)-3OH(5S,6R,15S)/0:0)	748.5853195	0	WBARQAJLAMUWEI-QGUHIVCBSA-N	CCCCC[C@@H](C=CC=CC=CC=C[C@@H]([C@H](CCCC(=O)O[C@@H](CO)COC(=O)CCCCCCCCCCCCCCCCCCC(C)C)O)O)O	88.8	1020	Retip_predicted	498	900	Retip_predicted
DG(20:4(7E,9E,11Z,13E)-3OH(5S,6R,15S)/i-22:0/0:0)	748.5853195	0	QKFSQXHKMPQFML-DUTZHWTFSA-N	CCCCC[C@H](C=CC=CC=CC=C[C@H]([C@@H](CCCC(=O)OC[C@H](CO)OC(=O)CCCCCCCCCCCCCCCCCCC(C)C)O)O)O	88.8	1020	Retip_predicted	498	900	Retip_predicted
DG(22:0/0:0/20:4(7E,9E,11Z,13E)-3OH(5S,6R,15S))	748.5853195	0	IZRCSHOQYFWIPY-DEBQEUPNSA-N	CCCCCCCCCCCCCCCCCCCCCC(=O)OC[C@H](COC(=O)CCC[C@H]([C@@H](C=CC=CC=CC=C[C@@H](CCCCC)O)O)O)O	90.6	1020	Retip_predicted	507.6	900	Retip_predicted
DG(20:4(7E,9E,11Z,13E)-3OH(5S,6R,15S)/0:0/22:0)	748.5853195	0	IZRCSHOQYFWIPY-DBLHELROSA-N	CCCCCCCCCCCCCCCCCCCCCC(=O)OC[C@@H](COC(=O)CCC[C@H]([C@@H](C=CC=CC=CC=C[C@@H](CCCCC)O)O)O)O	90.6	1020	Retip_predicted	507.6	900	Retip_predicted
DG(i-22:0/0:0/20:4(7E,9E,11Z,13E)-3OH(5S,6R,15S))	748.5853195	0	OIHBWSVGZYTNIA-ZIHOYLFKSA-N	CCCCC[C@H](C=CC=CC=CC=C[C@H]([C@@H](CCCC(=O)OC[C@@H](COC(=O)CCCCCCCCCCCCCCCCCCC(C)C)O)O)O)O	91.8	1020	Retip_predicted	502.8	900	Retip_predicted
DG(20:4(7E,9E,11Z,13E)-3OH(5S,6R,15S)/0:0/i-22:0)	748.5853195	0	OIHBWSVGZYTNIA-DUTZHWTFSA-N	CCCCC[C@H](C=CC=CC=CC=C[C@H]([C@@H](CCCC(=O)OC[C@H](COC(=O)CCCCCCCCCCCCCCCCCCC(C)C)O)O)O)O	91.8	1020	Retip_predicted	502.8	900	Retip_predicted
CID 21881166	748.6158318	0	FKUYMLZIRPABFK-RLAZMVNUSA-N	CC1=C(C(=O)C(=CC1=O)CC=C(C)CCC=C(C)CCC=C(C)CCC=C(C)CCC=C(C)CCC=C(C)CCC=C(C)CCC=C(C)CCC=C(C)C)C	28.8	1020	Retip_predicted	481.2	900	Retip_predicted
Plastoquinone	748.6158318	0	FKUYMLZIRPABFK-IQSNHBBHSA-N	CC1=C(C(=O)C(=CC1=O)CC=C(C)CCC=C(C)CCC=C(C)CCC=C(C)CCC=C(C)CCC=C(C)CCC=C(C)CCC=C(C)CCC=C(C)C)C	28.8	1020	Retip_predicted	481.2	900	Retip_predicted
1-Myristoyl-2-myristoleoyl-3-palmitoyl-glycerol	748.6580905	0	JRZPEKVQFIJQHH-CTJRCAHCSA-N	CCCCCCCCCCCCCCCC(=O)OC[C@H](COC(=O)CCCCCCCCCCCCC)OC(=O)CCCCCCCC=CCCCC	62.4	1020	Retip_predicted	514.8	900	Retip_predicted
1-Myristoyl-2-palmitoleoyl-3-myristoyl-glycerol	748.6580905	0	JJUUQTPTIFXQFZ-QOCHGBHMSA-N	CCCCCCCCCCCCCC(=O)OCC(COC(=O)CCCCCCCCCCCCC)OC(=O)CCCCCCCC=CCCCCCC	62.4	1020	Retip_predicted	514.8	900	Retip_predicted
1-Pentadecanoyl-2-myristoleoyl-3-pentadecanoyl-glycerol	748.6580905	0	GSUGYNLLHVBBBD-SDXDJHTJSA-N	CCCCCCCCCCCCCCC(=O)OCC(COC(=O)CCCCCCCCCCCCCC)OC(=O)CCCCCCCC=CCCCC	62.4	1020	Retip_predicted	514.8	900	Retip_predicted
1-Myristoyl-2-myristoyl-3-palmitoleoyl-glycerol	748.6580905	0	UZLGGKDLJGDGEY-ZJNAVBKXSA-N	CCCCCCCCCCCCCC(=O)OC[C@@H](COC(=O)CCCCCCCC=CCCCCCC)OC(=O)CCCCCCCCCCCCC	63	1020	Retip_predicted	514.8	900	Retip_predicted
1-Myristoyl-2-palmitoyl-3-myristoleoyl-glycerol	748.6580905	0	LKQZQPJLOPLSMV-HZMXKNRLSA-N	CCCCCCCCCCCCCCCC(=O)O[C@@H](COC(=O)CCCCCCCCCCCCC)COC(=O)CCCCCCCC=CCCCC	63	1020	Retip_predicted	514.8	900	Retip_predicted
1-(9Z-tetradecenoyl)-2,3-dipentadecanoyl-sn-glycerol	748.6580905	0	JLZYFORTRUGDQW-YVCFFHMXSA-N	CCCCCCCCCCCCCCC(=O)OC[C@@H](COC(=O)CCCCCCCC=CCCCC)OC(=O)CCCCCCCCCCCCCC	63	1020	Retip_predicted	514.8	900	Retip_predicted
1-Palmitoyl-2-myristoyl-3-myristoleoyl-glycerol	748.6580905	0	ZLMFSPKUPXCIHA-HZMXKNRLSA-N	CCCCCCCCCCCCCCCC(=O)OC[C@@H](COC(=O)CCCCCCCC=CCCCC)OC(=O)CCCCCCCCCCCCC	63	1020	Retip_predicted	514.8	900	Retip_predicted
[1-dodecanoyloxy-3-[(E)-hexadec-9-enoyl]oxypropan-2-yl] hexadecanoate	748.6580905	0	OUKDNADVOQVFAR-XUTLUUPISA-N	CCCCCCCCCCCCCCCC(=O)OC(COC(=O)CCCCCCCCCCC)COC(=O)CCCCCCCC=CCCCCCC	63	1020	Retip_predicted	514.8	900	Retip_predicted
(7E)-N-cyclopropylsulfonyl-17-[7-methoxy-8-methyl-2-(4-propan-2-yl-1,3-thiazol-2-yl)quinolin-4-yl]oxy-13-methyl-2,14-dioxo-3,13-diazatricyclo[13.3.0.04,6]octadec-7-ene-4-carboxamide	749.2916908	0	JTZZSQYMACOLNN-CSKARUKUSA-N	CC1=C(C=CC2=C1N=C(C=C2OC3CC4C(C3)C(=O)N(CCCCC=CC5CC5(NC4=O)C(=O)NS(=O)(=O)C6CC6)C)C7=NC(=CS7)C(C)C)OC	87.6	1020	Retip_predicted	343.8	900	Retip_predicted
4,10-Bis(acetyloxy)-13-[(3-amino-2-hydroxy-3-phenylpropanoyl)oxy]-1,7-dihydroxy-9-oxo-5,20-epoxytax-11-en-2-yl benzoate	749.3047406	0	DLACRDONFBNRSP-UHTFTNQHSA-N	CC1=C2[C@H](C(=O)[C@@]3([C@H](C[C@@H]4[C@](C3[C@@H]([C@@](C2(C)C)(C[C@@H]1OC(=O)[C@@H]([C@H](C5=CC=CC=C5)N)O)O)OC(=O)C6=CC=CC=C6)(CO4)OC(=O)C)O)C)OC(=O)C	285.6	1020	Retip_predicted	315	900	Retip_predicted
PE(18:2(9Z,11E)+=O(13)/18:4(6Z,9Z,12Z,15Z))	749.4631694	0	IAUKDUJWLCLVAL-ZMZUWKNXSA-N	CCCCCC(=O)C=CC=CCCCCCCCC(=O)OC[C@H](COP(=O)(O)OCCN)OC(=O)CCCCC=CCC=CCC=CCC=CCC	195.6	1020	Retip_predicted	525	900	Retip_predicted
PE(18:2(10E,12Z)+=O(9)/18:4(6Z,9Z,12Z,15Z))	749.4631694	0	URGPUCBIBQSFDS-USFUHGBHSA-N	CCCCCC=CC=CC(=O)CCCCCCCC(=O)OC[C@H](COP(=O)(O)OCCN)OC(=O)CCCCC=CCC=CCC=CCC=CCC	196.8	1020	Retip_predicted	525	900	Retip_predicted
PE(14:1(9Z)/22:6(4Z,7Z,10Z,12E,16Z,19Z)-OH(14))	749.4631694	0	XKTHVPCVHXPLFS-HWIDWXGYSA-N	CCCCC=CCCCCCCCC(=O)OC[C@H](COP(=O)(O)OCCN)OC(=O)CCC=CCC=CCC=CC=CC(CC=CCC=CCC)O	208.2	1020	Retip_predicted	525.6	900	Retip_predicted
PE(14:1(9Z)/22:6(4Z,7Z,10Z,13E,15E,19Z)-OH(17))	749.4631694	0	JOWSMIORQLHVKU-APDBDARRSA-N	CCCCC=CCCCCCCCC(=O)OC[C@H](COP(=O)(O)OCCN)OC(=O)CCC=CCC=CCC=CCC=CC=CC(CC=CCC)O	208.2	1020	Retip_predicted	525.6	900	Retip_predicted
PE(18:4(6Z,9Z,12Z,15Z)/18:3(9,11,15)-OH(13))	749.4631694	0	OPOXGBDSFSXZAO-ARSQATFOSA-N	CCC=CCC=CCC=CCC=CCCCCC(=O)OC[C@H](COP(=O)(O)OCCN)OC(=O)CCCCCCCC=CC=CC(CC=CCC)O	208.2	1020	Retip_predicted	523.8	900	Retip_predicted
PE(14:1(9Z)/22:6(5Z,7Z,10Z,13Z,16Z,19Z)-OH(4))	749.4631694	0	IEBHDDRRGMVERF-LSRVEZAVSA-N	CCCCC=CCCCCCCCC(=O)OC[C@H](COP(=O)(O)OCCN)OC(=O)CCC(C=CC=CCC=CCC=CCC=CCC=CCC)O	208.8	1020	Retip_predicted	523.2	900	Retip_predicted
PE(18:4(6Z,9Z,12Z,15Z)/18:3(10,12,15)-OH(9))	749.4631694	0	ALLOVLSQJXJXJR-PSFPETAYSA-N	CCC=CCC=CCC=CCC=CCCCCC(=O)OC[C@H](COP(=O)(O)OCCN)OC(=O)CCCCCCCC(C=CC=CCC=CCC)O	210	1020	Retip_predicted	525	900	Retip_predicted
PE(14:1(9Z)/22:6(4Z,8Z,10Z,13Z,16Z,19Z)-OH(7))	749.4631694	0	SCXCWDLFVOODMP-GNIPTTAHSA-N	CCCCC=CCCCCCCCC(=O)OC[C@H](COP(=O)(O)OCCN)OC(=O)CCC=CCC(C=CC=CCC=CCC=CCC=CCC)O	210.6	1020	Retip_predicted	525.6	900	Retip_predicted
PE(14:1(9Z)/22:5(4Z,7Z,10Z,13Z,19Z)-O(16,17))	749.4631694	0	KGEGPHGXTCZWQH-LADVPUNGSA-N	CCCCC=CCCCCCCCC(=O)OC[C@H](COP(=O)(O)OCCN)OC(=O)CCC=CCC=CCC=CCC=CCC1C(O1)CC=CCC	211.2	1020	Retip_predicted	523.8	900	Retip_predicted
PE(18:4(6Z,9Z,12Z,15Z)/18:2(9Z,11E)+=O(13))	749.4631694	0	WPRGGRUAVKQUJU-ZMZUWKNXSA-N	CCCCCC(=O)C=CC=CCCCCCCCC(=O)O[C@H](COC(=O)CCCCC=CCC=CCC=CCC=CCC)COP(=O)(O)OCCN	195.6	1020	Retip_predicted	525	900	Retip_predicted
PE(18:4(6Z,9Z,12Z,15Z)/18:2(10E,12Z)+=O(9))	749.4631694	0	RXSGCIDPNNXCQP-USFUHGBHSA-N	CCCCCC=CC=CC(=O)CCCCCCCC(=O)O[C@H](COC(=O)CCCCC=CCC=CCC=CCC=CCC)COP(=O)(O)OCCN	197.4	1020	Retip_predicted	525	900	Retip_predicted
PE(22:6(4Z,7Z,10Z,12E,16Z,19Z)-OH(14)/14:1(9Z))	749.4631694	0	RGECZKACVPGSJE-HBNRLILFSA-N	CCCCC=CCCCCCCCC(=O)O[C@H](COC(=O)CCC=CCC=CCC=CC=CC(CC=CCC=CCC)O)COP(=O)(O)OCCN	208.2	1020	Retip_predicted	525.6	900	Retip_predicted
PE(22:6(4Z,7Z,10Z,13E,15E,19Z)-OH(17)/14:1(9Z))	749.4631694	0	UFHWKDXQPXQODR-WYHRNGAUSA-N	CCCCC=CCCCCCCCC(=O)O[C@H](COC(=O)CCC=CCC=CCC=CCC=CC=CC(CC=CCC)O)COP(=O)(O)OCCN	208.2	1020	Retip_predicted	525.6	900	Retip_predicted
PE(18:3(9,11,15)-OH(13)/18:4(6Z,9Z,12Z,15Z))	749.4631694	0	WKQWUROZXURCPI-ARSQATFOSA-N	CCC=CCC=CCC=CCC=CCCCCC(=O)O[C@H](COC(=O)CCCCCCCC=CC=CC(CC=CCC)O)COP(=O)(O)OCCN	208.2	1020	Retip_predicted	523.8	900	Retip_predicted
PE(18:3(10,12,15)-OH(9)/18:4(6Z,9Z,12Z,15Z))	749.4631694	0	LKQHGPWBFBKQCR-PSFPETAYSA-N	CCC=CCC=CCC=CCC=CCCCCC(=O)O[C@H](COC(=O)CCCCCCCC(C=CC=CCC=CCC)O)COP(=O)(O)OCCN	209.4	1020	Retip_predicted	525	900	Retip_predicted
PE(22:6(5Z,7Z,10Z,13Z,16Z,19Z)-OH(4)/14:1(9Z))	749.4631694	0	QISMKKZJRKDYHZ-LSRVEZAVSA-N	CCCCC=CCCCCCCCC(=O)O[C@H](COC(=O)CCC(C=CC=CCC=CCC=CCC=CCC=CCC)O)COP(=O)(O)OCCN	210	1020	Retip_predicted	523.2	900	Retip_predicted
PE(22:6(4Z,8Z,10Z,13Z,16Z,19Z)-OH(7)/14:1(9Z))	749.4631694	0	VMGSCSAEBWYEGJ-GNIPTTAHSA-N	CCCCC=CCCCCCCCC(=O)O[C@H](COC(=O)CCC=CCC(C=CC=CCC=CCC=CCC=CCC)O)COP(=O)(O)OCCN	210.6	1020	Retip_predicted	525.6	900	Retip_predicted
PE(22:5(4Z,7Z,10Z,13Z,19Z)-O(16,17)/14:1(9Z))	749.4631694	0	VZBBNNBKFCXHMN-IFPPANTFSA-N	CCCCC=CCCCCCCCC(=O)O[C@H](COC(=O)CCC=CCC=CCC=CCC=CCC1C(O1)CC=CCC)COP(=O)(O)OCCN	211.2	1020	Retip_predicted	523.8	900	Retip_predicted
PC(14:1(9Z)/20:5(5Z,8Z,11Z,14Z,17Z))	749.4995549	0	RGCIWJSUIPUYAM-DSMUOFFXSA-N	CCCCC=CCCCCCCCC(=O)OC[C@H](COP(=O)([O-])OCC[N+](C)(C)C)OC(=O)CCCC=CCC=CCC=CCC=CCC=CCC	167.4	1020	Retip_predicted	475.2	900	Retip_predicted
PE-NMe(14:0/22:6(4Z,7Z,10Z,13Z,16Z,19Z))	749.4995549	0	PDLVKPZMTARZCR-UQQCNJMYSA-N	CCCCCCCCCCCCCC(=O)OCC(COP(=O)(O)OCCNC)OC(=O)CCC=CCC=CCC=CCC=CCC=CCC=CCC	184.8	1020	Retip_predicted	517.2	900	Retip_predicted
PE-NMe(14:1(9Z)/22:5(7Z,10Z,13Z,16Z,19Z))	749.4995549	0	CLFIHNUQKJIIPF-RBJJEURPSA-N	CCCCC=CCCCCCCCC(=O)OCC(COP(=O)(O)OCCNC)OC(=O)CCCCCC=CCC=CCC=CCC=CCC=CCC	184.8	1020	Retip_predicted	517.2	900	Retip_predicted
PE-NMe(16:1(9Z)/20:5(5Z,8Z,11Z,14Z,17Z))	749.4995549	0	BQFUAAUROQNJDR-UZEPVNRSSA-N	CCCCCCC=CCCCCCCCC(=O)OCC(COP(=O)(O)OCCNC)OC(=O)CCCC=CCC=CCC=CCC=CCC=CCC	184.8	1020	Retip_predicted	517.2	900	Retip_predicted
PE-NMe(18:2(9Z,12Z)/18:4(6Z,9Z,12Z,15Z))	749.4995549	0	LLCKBAARYXBQHO-VZHAMUIPSA-N	CCCCCC=CCC=CCCCCCCCC(=O)OCC(COP(=O)(O)OCCNC)OC(=O)CCCCC=CCC=CCC=CCC=CCC	184.8	1020	Retip_predicted	517.2	900	Retip_predicted
PE-NMe(22:5(4Z,7Z,10Z,13Z,16Z)/14:1(9Z))	749.4995549	0	BNTFVVJJTQQFQD-HBANHASQSA-N	CCCCCC=CCC=CCC=CCC=CCC=CCCC(=O)OCC(COP(=O)(O)OCCNC)OC(=O)CCCCCCCC=CCCCC	184.8	1020	Retip_predicted	517.2	900	Retip_predicted
PE-NMe(18:3(6Z,9Z,12Z)/18:3(6Z,9Z,12Z))	749.4995549	0	PURKNBXUJSQIHP-NSDKMMGWSA-N	CCCCCC=CCC=CCC=CCCCCC(=O)OCC(COP(=O)(O)OCCNC)OC(=O)CCCCC=CCC=CCC=CCCCCC	185.4	1020	Retip_predicted	517.2	900	Retip_predicted
PE-NMe(18:3(6Z,9Z,12Z)/18:3(9Z,12Z,15Z))	749.4995549	0	SIWOKTHSBGCGJB-NBXSIPDESA-N	CCCCCC=CCC=CCC=CCCCCC(=O)OCC(COP(=O)(O)OCCNC)OC(=O)CCCCCCCC=CCC=CCC=CCC	185.4	1020	Retip_predicted	517.2	900	Retip_predicted
PE-NMe(18:3(9Z,12Z,15Z)/18:3(9Z,12Z,15Z))	749.4995549	0	DCGZAURDQLFITG-DOPDDKBTSA-N	CCC=CCC=CCC=CCCCCCCCC(=O)OCC(COP(=O)(O)OCCNC)OC(=O)CCCCCCCC=CCC=CCC=CCC	185.4	1020	Retip_predicted	517.2	900	Retip_predicted
PE(15:0/22:6(4Z,7Z,10Z,13Z,16Z,19Z))	749.4995549	0	WIJRNOBSWIZHST-VBSWXDJFSA-N	CCCCCCCCCCCCCCC(=O)OC[C@H](COP(=O)(O)OCCN)OC(=O)CCC=CCC=CCC=CCC=CCC=CCC=CCC	200.4	1020	Retip_predicted	523.8	900	Retip_predicted
PC(20:5(5Z,8Z,11Z,14Z,17Z)/14:1(9Z))	749.4995549	0	QVWRACPMDKXGCK-ZTWJFNKFSA-N	CCCCC=CCCCCCCCC(=O)O[C@H](COC(=O)CCCC=CCC=CCC=CCC=CCC=CCC)COP(=O)([O-])OCC[N+](C)(C)C	167.4	1020	Retip_predicted	475.2	900	Retip_predicted
PE-NMe(14:1(9Z)/22:5(4Z,7Z,10Z,13Z,16Z))	749.4995549	0	JQPDOQBQOAASFV-BJDJFOIASA-N	CCCCCC=CCC=CCC=CCC=CCC=CCCC(=O)OC(COC(=O)CCCCCCCC=CCCCC)COP(=O)(O)OCCNC	184.8	1020	Retip_predicted	517.2	900	Retip_predicted
PE-NMe(18:4(6Z,9Z,12Z,15Z)/18:2(9Z,12Z))	749.4995549	0	DXOXCFNQIVNTPR-RASUHGIASA-N	CCCCCC=CCC=CCCCCCCCC(=O)OC(COC(=O)CCCCC=CCC=CCC=CCC=CCC)COP(=O)(O)OCCNC	184.8	1020	Retip_predicted	517.2	900	Retip_predicted
PE-NMe(20:5(5Z,8Z,11Z,14Z,17Z)/16:1(9Z))	749.4995549	0	FZXNLGDEGRDKCF-YXNSQHBUSA-N	CCCCCCC=CCCCCCCCC(=O)OC(COC(=O)CCCC=CCC=CCC=CCC=CCC=CCC)COP(=O)(O)OCCNC	184.8	1020	Retip_predicted	517.2	900	Retip_predicted
PE-NMe(22:5(7Z,10Z,13Z,16Z,19Z)/14:1(9Z))	749.4995549	0	UBEBHQYNHBRSOJ-RBJJEURPSA-N	CCCCC=CCCCCCCCC(=O)OC(COC(=O)CCCCCC=CCC=CCC=CCC=CCC=CCC)COP(=O)(O)OCCNC	184.8	1020	Retip_predicted	517.2	900	Retip_predicted
PE-NMe(22:6(4Z,7Z,10Z,13Z,16Z,19Z)/14:0)	749.4995549	0	HQARSYUWLBPUCS-LDHIVILUSA-N	CCCCCCCCCCCCCC(=O)OC(COC(=O)CCC=CCC=CCC=CCC=CCC=CCC=CCC)COP(=O)(O)OCCNC	184.8	1020	Retip_predicted	517.2	900	Retip_predicted
PE-NMe(18:3(9Z,12Z,15Z)/18:3(6Z,9Z,12Z))	749.4995549	0	MKSQPNHBABNFKL-OSZBAUSASA-N	CCCCCC=CCC=CCC=CCCCCC(=O)OC(COC(=O)CCCCCCCC=CCC=CCC=CCC)COP(=O)(O)OCCNC	185.4	1020	Retip_predicted	517.2	900	Retip_predicted
PE(22:6(4Z,7Z,10Z,13Z,16Z,19Z)/15:0)	749.4995549	0	HQQLWXSWIVOBTJ-IAQNISDJSA-N	CCCCCCCCCCCCCCC(=O)O[C@H](COC(=O)CCC=CCC=CCC=CCC=CCC=CCC=CCC)COP(=O)(O)OCCN	200.4	1020	Retip_predicted	523.8	900	Retip_predicted
PE(16:0/18:1(12Z)-2OH(9,10))	749.5206843	0	QFGCOCADKDQOOP-RVVRUDEDSA-N	CCCCCCCCCCCCCCCC(=O)OC[C@H](COP(=O)(O)OCCN)OC(=O)CCCCCCC[C@@H]([C@H](CC=CCCCCC)O)O	223.2	1020	Retip_predicted	519	900	Retip_predicted
PS(15:0/18:0)	749.5206843	0	BYEJBOPLDPFWCM-XDSPJLLDSA-N	[H][C@](N)(COP(O)(=O)OC[C@@]([H])(COC(=O)CCCCCCCCCCCCCC)OC(=O)CCCCCCCCCCCCCCCCC)C(O)=O	240.6	1020	Retip_predicted	523.8	900	Retip_predicted
1-Octadecanoyl-2-pentadecanoyl-glycero-3-phosphoserine	749.5206843	0	BURSBPUKIKFQEZ-XDSPJLLDSA-N	CCCCCCCCCCCCCCCCCC(=O)OC[C@H](COP(=O)(O)OC[C@@H](C(=O)O)N)OC(=O)CCCCCCCCCCCCCC	240.6	1020	Retip_predicted	523.8	900	Retip_predicted
PE(18:1(12Z)-2OH(9,10)/16:0)	749.5206843	0	UFNAISTYZMEFDU-VYYXWPTRSA-N	CCCCCCCCCCCCCCCC(=O)O[C@H](COC(=O)CCCCCCC[C@H]([C@@H](CC=CCCCCC)O)O)COP(=O)(O)OCCN	220.8	1020	Retip_predicted	519	900	Retip_predicted
PE(P-16:0/22:5(4Z,7Z,10Z,13Z,16Z))	749.5359404	0	IRRKKHCAJLHSJE-LTQGKFCESA-N	CCCCCCCCCCCCCCC=COC[C@H](COP(=O)(O)OCCN)OC(=O)CCC=CCC=CCC=CCC=CCC=CCCCCC	204.6	1020	Retip_predicted	532.8	900	Retip_predicted
PE(P-18:1(11Z)/20:4(8Z,11Z,14Z,17Z))	749.5359404	0	QPIQFEOQVODTGV-CYPZFAGSSA-N	CCCCCCC=CCCCCCCCCC=COC[C@H](COP(=O)(O)OCCN)OC(=O)CCCCCCC=CCC=CCC=CCC=CCC	204.6	1020	Retip_predicted	531.6	900	Retip_predicted
PE(P-18:1(9Z)/20:4(8Z,11Z,14Z,17Z))	749.5359404	0	UIOPUEZHKHUYIV-ZAJUHDLGSA-N	CCCCCCCCC=CCCCCCCC=COC[C@H](COP(=O)(O)OCCN)OC(=O)CCCCCCC=CCC=CCC=CCC=CCC	204.6	1020	Retip_predicted	531.6	900	Retip_predicted
PE(P-18:1(11Z)/20:4(5Z,8Z,11Z,14Z))	749.5359404	0	NQBYEBBBKQZTKT-SXDACRMGSA-N	CCCCCCC=CCCCCCCCCC=COC[C@H](COP(=O)(O)OCCN)OC(=O)CCCC=CCC=CCC=CCC=CCCCCC	205.2	1020	Retip_predicted	531.6	900	Retip_predicted
PE(P-18:1(9Z)/20:4(5Z,8Z,11Z,14Z))	749.5359404	0	XWVCHGXTKMKQBL-OKBRKQIJSA-N	CCCCCCCCC=CCCCCCCC=COC[C@H](COP(=O)(O)OCCN)OC(=O)CCCC=CCC=CCC=CCC=CCCCCC	205.2	1020	Retip_predicted	531.6	900	Retip_predicted
PE(P-16:0/22:5(7Z,10Z,13Z,16Z,19Z))	749.5359404	0	GZEZURLIXRQSDE-XZJBHEGYSA-N	CCCCCCCCCCCCCCC=COC[C@H](COP(=O)(O)OCCN)OC(=O)CCCCCC=CCC=CCC=CCC=CCC=CCC	205.8	1020	Retip_predicted	531.6	900	Retip_predicted
PE(P-18:0/20:5(5Z,8Z,11Z,14Z,17Z))	749.5359404	0	KCNBSSYOJRUKOM-JALPNNRCSA-N	CCCCCCCCCCCCCCCCC=COC[C@H](COP(=O)(O)OCCN)OC(=O)CCCC=CCC=CCC=CCC=CCC=CCC	205.8	1020	Retip_predicted	531.6	900	Retip_predicted
PE(20:4(5Z,8Z,11Z,14Z)/P-18:1(11Z))	749.5359404	0	VWNWYWMBTKYEEL-SXDACRMGSA-N	CCCCCCC=CCCCCCCCCC=CO[C@H](COC(=O)CCCC=CCC=CCC=CCC=CCCCCC)COP(=O)(O)OCCN	205.8	1020	Retip_predicted	531.6	900	Retip_predicted
PE(20:4(5Z,8Z,11Z,14Z)/P-18:1(9Z))	749.5359404	0	HEFZEWRVODCWNM-OKBRKQIJSA-N	CCCCCCCCC=CCCCCCCC=CO[C@H](COC(=O)CCCC=CCC=CCC=CCC=CCCCCC)COP(=O)(O)OCCN	205.8	1020	Retip_predicted	531.6	900	Retip_predicted
PE(20:4(8Z,11Z,14Z,17Z)/P-18:1(11Z))	749.5359404	0	VNAGXSBETMDLKL-CYPZFAGSSA-N	CCCCCCC=CCCCCCCCCC=CO[C@H](COC(=O)CCCCCCC=CCC=CCC=CCC=CCC)COP(=O)(O)OCCN	205.8	1020	Retip_predicted	531.6	900	Retip_predicted
PE(20:4(8Z,11Z,14Z,17Z)/P-18:1(9Z))	749.5359404	0	IQSPCSIULMCRPM-ZAJUHDLGSA-N	CCCCCCCCC=CCCCCCCC=CO[C@H](COC(=O)CCCCCCC=CCC=CCC=CCC=CCC)COP(=O)(O)OCCN	205.8	1020	Retip_predicted	531.6	900	Retip_predicted
PE(22:5(4Z,7Z,10Z,13Z,16Z)/P-16:0)	749.5359404	0	DWRNCYXSJYUKED-LTQGKFCESA-N	CCCCCCCCCCCCCCC=CO[C@H](COC(=O)CCC=CCC=CCC=CCC=CCC=CCCCCC)COP(=O)(O)OCCN	205.8	1020	Retip_predicted	535.8	900	Retip_predicted
PE(20:5(5Z,8Z,11Z,14Z,17Z)/P-18:0)	749.5359404	0	MTEZLYGNEKAVRT-JALPNNRCSA-N	CCCCCCCCCCCCCCCCC=CO[C@H](COC(=O)CCCC=CCC=CCC=CCC=CCC=CCC)COP(=O)(O)OCCN	206.4	1020	Retip_predicted	531.6	900	Retip_predicted
PE(22:5(7Z,10Z,13Z,16Z,19Z)/P-16:0)	749.5359404	0	XTYQGKJWGMJSIC-XZJBHEGYSA-N	CCCCCCCCCCCCCCC=CO[C@H](COC(=O)CCCCCC=CCC=CCC=CCC=CCC=CCC)COP(=O)(O)OCCN	206.4	1020	Retip_predicted	531.6	900	Retip_predicted
Uridine-5'-Diphosphate-N-Acetylmuramoyl-L-Alanine	750.1398128	0	NTMMCWJNQNKACG-KBKUWGQMSA-N	C[C@@H](C(=O)O)NC(=O)[C@@H](C)O[C@@H]1[C@H]([C@H](O[C@@H]([C@H]1O)CO)OP(=O)(O)OP(=O)(O)OC[C@@H]2[C@H]([C@H]([C@@H](O2)N3C=CC(=O)NC3=O)O)O)NC(=O)C	579.6	1020	Retip_predicted	219.6	900	Retip_predicted
Doxorubicin(6-maleimidocaproyl)hydrazone	750.2748374	0	OBMJQRLIQQTJLR-JRZNSJKLSA-N	CC1C(C(CC(O1)OC2CC(CC3=C2C(=C4C(=C3O)C(=O)C5=C(C4=O)C(=CC=C5)OC)O)(C(=NNC(=O)CCCCCN6C(=O)C=CC6=O)CO)O)N)O	349.2	1020	Retip_predicted	265.2	900	Retip_predicted
Lappaol H	750.2887562	0	ZBAWFXNLUOUBMU-UHFFFAOYSA-N	COC1=CC(=CC(=C1O)C(CO)C(C2=CC(=C(C=C2)O)OC)O)CC3COC(=O)C3CC4=CC(=C(C(=C4)OC)O)C(CO)C(C5=CC(=C(C=C5)O)OC)O	294	1020	Retip_predicted	300.6	900	Retip_predicted
beta-Casomorphin (1-6)	750.3588418	0	WUHXJZCLFYNVBB-QNLYJVETSA-N	CC(C)[C@H](C(=O)N[C@@H](CCC(=O)O)C(=O)N1CCC[C@H]1C(=O)O)NC(=O)[C@H](CC2=CC=CC=C2)NC(=O)[C@H]3CCCN3C(=O)[C@@H](CC4=CC=C(C=C4)O)N	359.4	1020	Retip_predicted	246.6	900	Retip_predicted
(Rac)-ACT-451840	750.4257396	0	BQZUYCCCNXOADJ-PTGBLXJZSA-N	CC(=O)N1CCN(CC1)C2=CC=C(C=C2)CN(C(CC3=CC=CC=C3)C(=O)N4CCN(CC4)CC5=CC=C(C=C5)C#N)C(=O)C=CC6=CC=C(C=C6)C(C)(C)C	135.6	1020	Retip_predicted	367.2	900	Retip_predicted
PG(5-iso PGF2VI/a-13:0)	750.4319288	0	PWSKCIUNCJJBIX-RXDOKCLVSA-N	CCCCC[C@H](C=C[C@H]1[C@@H](C[C@@H]([C@H]1CC=CCC(=O)OC[C@H](COP(=O)(O)OC[C@H](CO)O)OC(=O)CCCCCCCCC(C)CC)O)O)O	212.4	1020	Retip_predicted	503.4	900	Retip_predicted
PG(5-iso PGF2VI/i-13:0)	750.4319288	0	BIWPUJMULVGJGF-SKBNODCGSA-N	CCCCC[C@H](C=C[C@H]1[C@@H](C[C@@H]([C@H]1CC=CCC(=O)OC[C@H](COP(=O)(O)OC[C@H](CO)O)OC(=O)CCCCCCCCCC(C)C)O)O)O	213	1020	Retip_predicted	503.4	900	Retip_predicted
PG(a-13:0/5-iso PGF2VI)	750.4319288	0	CPXNQYWZHATFJF-RXDOKCLVSA-N	CCCCC[C@H](C=C[C@H]1[C@@H](C[C@@H]([C@H]1CC=CCC(=O)O[C@H](COC(=O)CCCCCCCCC(C)CC)COP(=O)(O)OC[C@H](CO)O)O)O)O	212.4	1020	Retip_predicted	504.6	900	Retip_predicted
PG(i-13:0/5-iso PGF2VI)	750.4319288	0	FTFQUHTTZFLSMT-SKBNODCGSA-N	CCCCC[C@H](C=C[C@H]1[C@@H](C[C@@H]([C@H]1CC=CCC(=O)O[C@H](COC(=O)CCCCCCCCCC(C)C)COP(=O)(O)OC[C@H](CO)O)O)O)O	213	1020	Retip_predicted	504.6	900	Retip_predicted
PA(18:2(9Z,11Z)/Pgj2)	750.447185	0	VYIPDVXVPINKED-ICQSGCSJSA-N	CCCCCCC=CC=CCCCCCCCC(=O)OC[C@H](COP(=O)(O)O)OC(=O)CCCC=CC[C@H]1C=CC(=O)[C@@H]1C=C[C@H](CCCCC)O	161.4	1020	Retip_predicted	529.8	900	Retip_predicted
PA(Pgj2/18:2(9Z,11Z))	750.447185	0	XBHCKPPJIKLIBK-ICQSGCSJSA-N	CCCCCCC=CC=CCCCCCCCC(=O)O[C@H](COC(=O)CCCC=CC[C@H]1C=CC(=O)[C@@H]1C=C[C@H](CCCCC)O)COP(=O)(O)O	161.4	1020	Retip_predicted	529.8	900	Retip_predicted
PA(18:2(9Z,12Z)/Pgj2)	750.447185	0	DNESDLPRUOJESS-QGSAFSSZSA-N	CCCCCC=CCC=CCCCCCCCC(=O)OC[C@H](COP(=O)(O)O)OC(=O)CCCC=CC[C@H]1C=CC(=O)[C@@H]1C=C[C@H](CCCCC)O	162	1020	Retip_predicted	529.8	900	Retip_predicted
PA(Pgj2/18:2(9Z,12Z))	750.447185	0	ASILEZAVDIAIKM-QGSAFSSZSA-N	CCCCCC=CCC=CCCCCCCCC(=O)O[C@H](COC(=O)CCCC=CC[C@H]1C=CC(=O)[C@@H]1C=C[C@H](CCCCC)O)COP(=O)(O)O	162	1020	Retip_predicted	529.8	900	Retip_predicted
PA(18:3(6Z,9Z,12Z)/20:4(8Z,11Z,14Z,17Z)-2OH(5S,6R))	750.447185	0	OIDSRBICEQNWRB-GKYWWHLDSA-N	CCCCCC=CCC=CCC=CCCCCC(=O)OC[C@H](COP(=O)(O)O)OC(=O)CCC[C@H]([C@@H](CC=CCC=CCC=CCC=CCC)O)O	173.4	1020	Retip_predicted	528	900	Retip_predicted
PA(20:4(8Z,11Z,14Z,17Z)-2OH(5S,6R)/18:3(6Z,9Z,12Z))	750.447185	0	NXZVWFOYFJVRMX-FQLISVEUSA-N	CCCCCC=CCC=CCC=CCCCCC(=O)O[C@H](COC(=O)CCC[C@@H]([C@H](CC=CCC=CCC=CCC=CCC)O)O)COP(=O)(O)O	173.4	1020	Retip_predicted	528	900	Retip_predicted
PA(18:3(9Z,12Z,15Z)/20:4(8Z,11Z,14Z,17Z)-2OH(5S,6R))	750.447185	0	LOEWPRYCRUEJKC-URWIJFGWSA-N	CCC=CCC=CCC=CCCCCCCCC(=O)OC[C@H](COP(=O)(O)O)OC(=O)CCC[C@H]([C@@H](CC=CCC=CCC=CCC=CCC)O)O	173.4	1020	Retip_predicted	528	900	Retip_predicted
PA(20:4(8Z,11Z,14Z,17Z)-2OH(5S,6R)/18:3(9Z,12Z,15Z))	750.447185	0	KHFDULNHBYEDPC-HYTIRMNLSA-N	CCC=CCC=CCC=CCCCCCCCC(=O)O[C@H](COC(=O)CCC[C@@H]([C@H](CC=CCC=CCC=CCC=CCC)O)O)COP(=O)(O)O	173.4	1020	Retip_predicted	528	900	Retip_predicted
PA(18:4(6Z,9Z,12Z,15Z)/20:3(8Z,11Z,14Z)-2OH(5,6))	750.447185	0	LHHSLQBGCBPSGB-NJNUNNEASA-N	CCCCCC=CCC=CCC=CCC(C(CCCC(=O)O[C@H](COC(=O)CCCCC=CCC=CCC=CCC=CCC)COP(=O)(O)O)O)O	173.4	1020	Retip_predicted	528	900	Retip_predicted
PA(20:3(8Z,11Z,14Z)-2OH(5,6)/18:4(6Z,9Z,12Z,15Z))	750.447185	0	ZDRAVWPPQFEHBO-NJNUNNEASA-N	CCCCCC=CCC=CCC=CCC(C(CCCC(=O)OC[C@H](COP(=O)(O)O)OC(=O)CCCCC=CCC=CCC=CCC=CCC)O)O	173.4	1020	Retip_predicted	528	900	Retip_predicted
PA(16:1(9Z)/22:6(4Z,7Z,11E,13Z,15E,19Z)-2OH(10S,17))	750.447185	0	KZJAYHRGELWYMY-PGUUPFDKSA-N	CCCCCCC=CCCCCCCCC(=O)OC[C@H](COP(=O)(O)O)OC(=O)CCC=CCC=CC[C@H](C=CC=CC=C[C@H](CC=CCC)O)O	177	1020	Retip_predicted	534.6	900	Retip_predicted
PA(22:6(4Z,7Z,11E,13Z,15E,19Z)-2OH(10S,17)/16:1(9Z))	750.447185	0	OPRDGPYEMXRFIR-QMFRPCKNSA-N	CCCCCCC=CCCCCCCCC(=O)O[C@H](COC(=O)CCC=CCC=CC[C@@H](C=CC=CC=C[C@@H](CC=CCC)O)O)COP(=O)(O)O	177	1020	Retip_predicted	534.6	900	Retip_predicted
PA(16:1(9Z)/22:6(5Z,8E,10Z,13Z,15E,19Z)-2OH(7S, 17S))	750.447185	0	WPWOSQUZOCBWCP-OHFNWWCSSA-N	CCCCCCC=CCCCCCCCC(=O)OC[C@H](COP(=O)(O)O)OC(=O)CCCC=C[C@H](C=CC=CCC=CC=C[C@H](CC=CCC)O)O	178.2	1020	Retip_predicted	534.6	900	Retip_predicted
PA(22:6(5Z,8E,10Z,13Z,15E,19Z)-2OH(7S, 17S)/16:1(9Z))	750.447185	0	KLXPPQUEPMEUBY-JQZUYORBSA-N	CCCCCCC=CCCCCCCCC(=O)O[C@H](COC(=O)CCCC=C[C@@H](C=CC=CCC=CC=C[C@@H](CC=CCC)O)O)COP(=O)(O)O	178.2	1020	Retip_predicted	534.6	900	Retip_predicted
PA(18:3(6Z,9Z,12Z)/20:4(6Z,8E,10E,14Z)-2OH(5S,12R))	750.447185	0	XRUVYNVXWONZSW-JBONWEOOSA-N	CCCCCC=CCC=CCC=CCCCCC(=O)OC[C@H](COP(=O)(O)O)OC(=O)CCC[C@H](C=CC=CC=C[C@H](CC=CCCCCC)O)O	178.8	1020	Retip_predicted	535.2	900	Retip_predicted
PA(20:4(6Z,8E,10E,14Z)-2OH(5S,12R)/18:3(6Z,9Z,12Z))	750.447185	0	VYZQZAGAVKIUPV-IKOCWANOSA-N	CCCCCC=CCC=CCC=CCCCCC(=O)O[C@H](COC(=O)CCC[C@@H](C=CC=CC=C[C@@H](CC=CCCCCC)O)O)COP(=O)(O)O	178.8	1020	Retip_predicted	535.2	900	Retip_predicted
PA(18:3(6Z,9Z,12Z)/20:4(6E,8Z,11Z,13E)-2OH(5S,15S))	750.447185	0	CLQNVPSSQKQFLJ-MZPUDJNWSA-N	CCCCCC=CCC=CCC=CCCCCC(=O)OC[C@H](COP(=O)(O)O)OC(=O)CCC[C@@H](C=CC=CCC=CC=C[C@@H](CCCCC)O)O	178.8	1020	Retip_predicted	535.8	900	Retip_predicted
PA(18:3(9Z,12Z,15Z)/20:4(6Z,8E,10E,14Z)-2OH(5S,12R))	750.447185	0	XURLTQFXNRLYFC-OMIHYUQBSA-N	CCCCCC=CC[C@@H](C=CC=CC=C[C@@H](CCCC(=O)O[C@H](COC(=O)CCCCCCCC=CCC=CCC=CCC)COP(=O)(O)O)O)O	178.8	1020	Retip_predicted	535.2	900	Retip_predicted
PA(20:4(6Z,8E,10E,14Z)-2OH(5S,12R)/18:3(9Z,12Z,15Z))	750.447185	0	PQPKHTBRIRFNAT-KOULHUHQSA-N	CCCCCC=CC[C@H](C=CC=CC=C[C@H](CCCC(=O)OC[C@H](COP(=O)(O)O)OC(=O)CCCCCCCC=CCC=CCC=CCC)O)O	178.8	1020	Retip_predicted	535.2	900	Retip_predicted
PA(18:3(9Z,12Z,15Z)/20:4(6E,8Z,11Z,13E)-2OH(5S,15S))	750.447185	0	BVXJHBHZQCBYGM-AOKHHMCPSA-N	CCCCC[C@H](C=CC=CCC=CC=C[C@H](CCCC(=O)O[C@H](COC(=O)CCCCCCCC=CCC=CCC=CCC)COP(=O)(O)O)O)O	178.8	1020	Retip_predicted	535.8	900	Retip_predicted
PA(20:4(6E,8Z,11Z,13E)-2OH(5S,15S)/18:3(6Z,9Z,12Z))	750.447185	0	QOUFKSYAZLQNHL-SSISBLMCSA-N	CCCCCC=CCC=CCC=CCCCCC(=O)O[C@H](COC(=O)CCC[C@H](C=CC=CCC=CC=C[C@H](CCCCC)O)O)COP(=O)(O)O	179.4	1020	Retip_predicted	535.8	900	Retip_predicted
PA(20:4(6E,8Z,11Z,13E)-2OH(5S,15S)/18:3(9Z,12Z,15Z))	750.447185	0	PYHUBCJMVNUPLN-AUUCOQBXSA-N	CCCCC[C@@H](C=CC=CCC=CC=C[C@@H](CCCC(=O)OC[C@H](COP(=O)(O)O)OC(=O)CCCCCCCC=CCC=CCC=CCC)O)O	179.4	1020	Retip_predicted	535.8	900	Retip_predicted
28-Glucosyloleanolic acid 3-arabinoside	750.4554276	0	VXRNZMDDBZNPKJ-UHFFFAOYSA-N	CC1(CCC2(CCC3(C(=CCC4C3(CCC5C4(CCC(C5(C)C)OC6C(C(C(CO6)O)O)O)C)C)C2C1)C)C(=O)OC7C(C(C(C(O7)CO)O)O)O)C	222	1020	Retip_predicted	508.8	900	Retip_predicted
Alpha-Hederin	750.4554276	0	KEOITPILCOILGM-LLJOFIFVSA-N	C[C@H]1[C@@H]([C@H]([C@H]([C@@H](O1)O[C@@H]2[C@H]([C@H](CO[C@H]2O[C@H]3CC[C@]4([C@H]([C@]3(C)CO)CC[C@@]5([C@@H]4CC=C6[C@]5(CC[C@@]7([C@H]6CC(CC7)(C)C)C(=O)O)C)C)C)O)O)O)O)O	244.2	1020	Retip_predicted	498.6	900	Retip_predicted
Sapindoside A	750.4554276	0	KEOITPILCOILGM-UHFFFAOYSA-N	CC1C(C(C(C(O1)OC2C(C(COC2OC3CCC4(C(C3(C)CO)CCC5(C4CC=C6C5(CCC7(C6CC(CC7)(C)C)C(=O)O)C)C)C)O)O)O)O)O	244.2	1020	Retip_predicted	498.6	900	Retip_predicted
Ursolic acid 3-[glucosyl-(1->4)-xyloside]	750.4554276	0	HGUUEBLQXKUYIA-XQMBFJMNSA-N	C[C@@H]1CC[C@@]2(CC[C@@]3(C(=CC[C@H]4[C@]3(CCC5[C@@]4(CC[C@@H](C5(C)C)O[C@H]6[C@@H]([C@H]([C@@H](CO6)O[C@H]7[C@@H]([C@H]([C@@H]([C@H](O7)CO)O)O)O)O)O)C)C)[C@@H]2[C@H]1C)C)C(=O)O	250.2	1020	Retip_predicted	516	900	Retip_predicted
Oleanolic acid 3-[glucosyl-(1->4)-xyloside]	750.4554276	0	LYHMQMDZVIXWAJ-UHFFFAOYSA-N	CC1(CCC2(CCC3(C(=CCC4C3(CCC5C4(CCC(C5(C)C)OC6C(C(C(CO6)OC7C(C(C(C(O7)CO)O)O)O)O)O)C)C)C2C1)C)C(=O)O)C	254.4	1020	Retip_predicted	516	900	Retip_predicted
9-[4,5-Dihydroxy-3-(3,4,5-trihydroxy-6-methyloxan-2-yl)oxyoxan-2-yl]oxy-8-(hydroxymethyl)-5a,5b,8,11a-tetramethyl-1-prop-1-en-2-yl-1,2,3,4,5,6,7,7a,9,10,11,11b,12,13,13a,13b-hexadecahydrocyclopenta[a]chrysene-3a-carboxylic acid	750.4554276	0	ISNDTNDJSXYNKT-UHFFFAOYSA-N	CC1C(C(C(C(O1)OC2C(C(COC2OC3CCC4(C5CCC6C7C(CCC7(CCC6(C5(CCC4C3(C)CO)C)C)C(=O)O)C(=C)C)C)O)O)O)O)O	255	1020	Retip_predicted	492	900	Retip_predicted
PA(22:6(4Z,8Z,10Z,13Z,16Z,19Z)-OH(7)/a-17:0)	750.4835705	0	IVBXPGTXKYCUFC-FDUXYSHBSA-N	CCC=CCC=CCC=CCC=CC=CC(CC=CCCC(=O)OC[C@H](COP(=O)(O)O)OC(=O)CCCCCCCCCCCCC(C)CC)O	153.6	1020	Retip_predicted	532.8	900	Retip_predicted
PA(22:6(4Z,7Z,10Z,12E,16Z,19Z)-OH(14)/a-17:0)	750.4835705	0	JWYSFBHHZQDJJX-GAUSMWPRSA-N	CCC=CCC=CCC(C=CC=CCC=CCC=CCCC(=O)OC[C@H](COP(=O)(O)O)OC(=O)CCCCCCCCCCCCC(C)CC)O	153.6	1020	Retip_predicted	532.8	900	Retip_predicted
PA(22:6(5Z,7Z,10Z,13Z,16Z,19Z)-OH(4)/a-17:0)	750.4835705	0	WUJKUYXEYFGSBV-LTYWINTPSA-N	CCC=CCC=CCC=CCC=CCC=CC=CC(CCC(=O)OC[C@H](COP(=O)(O)O)OC(=O)CCCCCCCCCCCCC(C)CC)O	154.8	1020	Retip_predicted	534.6	900	Retip_predicted
PA(22:6(4Z,7Z,10Z,12E,16Z,19Z)-OH(14)/i-17:0)	750.4835705	0	DUKKWEFWCXPQFH-OZEBABJYSA-N	CCC=CCC=CCC(C=CC=CCC=CCC=CCCC(=O)OC[C@H](COP(=O)(O)O)OC(=O)CCCCCCCCCCCCCC(C)C)O	155.4	1020	Retip_predicted	529.8	900	Retip_predicted
PA(22:6(4Z,7Z,10Z,13E,15E,19Z)-OH(17)/a-17:0)	750.4835705	0	XUNFKQOUQBTDIG-NRQZKUDWSA-N	CCC=CCC(C=CC=CCC=CCC=CCC=CCCC(=O)OC[C@H](COP(=O)(O)O)OC(=O)CCCCCCCCCCCCC(C)CC)O	156	1020	Retip_predicted	532.8	900	Retip_predicted
PA(22:6(5Z,7Z,10Z,13Z,16Z,19Z)-OH(4)/i-17:0)	750.4835705	0	JRUQWCCECMDPOJ-CWBBWMGTSA-N	CCC=CCC=CCC=CCC=CCC=CC=CC(CCC(=O)OC[C@H](COP(=O)(O)O)OC(=O)CCCCCCCCCCCCCC(C)C)O	156.6	1020	Retip_predicted	531.6	900	Retip_predicted
PA(22:6(4Z,7Z,10Z,13E,15E,19Z)-OH(17)/i-17:0)	750.4835705	0	KXSPXRPMSQFVBG-NXDMTQFRSA-N	CCC=CCC(C=CC=CCC=CCC=CCC=CCCC(=O)OC[C@H](COP(=O)(O)O)OC(=O)CCCCCCCCCCCCCC(C)C)O	157.2	1020	Retip_predicted	529.8	900	Retip_predicted
PA(22:5(4Z,7Z,10Z,13Z,19Z)-O(16,17)/a-17:0)	750.4835705	0	XHVUHYSJYJSILA-UXEAFJPFSA-N	CCC=CCC1C(O1)CC=CCC=CCC=CCC=CCCC(=O)OC[C@H](COP(=O)(O)O)OC(=O)CCCCCCCCCCCCC(C)CC	157.8	1020	Retip_predicted	531	900	Retip_predicted
PA(22:5(4Z,7Z,10Z,13Z,19Z)-O(16,17)/i-17:0)	750.4835705	0	GPPRNICHQZTEFL-XXLAYYPWSA-N	CCC=CCC1C(O1)CC=CCC=CCC=CCC=CCCC(=O)OC[C@H](COP(=O)(O)O)OC(=O)CCCCCCCCCCCCCC(C)C	157.8	1020	Retip_predicted	528.6	900	Retip_predicted
PA(19:2(10Z,13Z)/20:3(8Z,11Z,14Z)-O(5,6))	750.4835705	0	FUIONQIFAMNYEM-PZTWZFLASA-N	CCCCCC=CCC=CCCCCCCCCC(=O)OC[C@H](COP(=O)(O)O)OC(=O)CCCC1C(O1)CC=CCC=CCC=CCCCCC	159.6	1020	Retip_predicted	541.2	900	Retip_predicted
PA(19:2(10Z,13Z)/20:4(5Z,8Z,11Z,14Z)-OH(20))	750.4835705	0	ZWJPZGMQEZWBBR-OVEPOSLXSA-N	CCCCCC=CCC=CCCCCCCCCC(=O)OC[C@H](COP(=O)(O)O)OC(=O)CCCC=CCC=CCC=CCC=CCCCCCO	151.8	1020	Retip_predicted	542.4	900	Retip_predicted
PA(20:4(5Z,8Z,11Z,14Z)-OH(20)/19:2(10Z,13Z))	750.4835705	0	NBNODPCESVYJCB-XIQMOHTDSA-N	CCCCCC=CCC=CCCCCCCCCC(=O)O[C@H](COC(=O)CCCC=CCC=CCC=CCC=CCCCCCO)COP(=O)(O)O	151.8	1020	Retip_predicted	542.4	900	Retip_predicted
PA(a-17:0/22:6(4Z,8Z,10Z,13Z,16Z,19Z)-OH(7))	750.4835705	0	PCAKFRLEFAXWQC-FDUXYSHBSA-N	CCC=CCC=CCC=CCC=CC=CC(CC=CCCC(=O)O[C@H](COC(=O)CCCCCCCCCCCCC(C)CC)COP(=O)(O)O)O	153.6	1020	Retip_predicted	532.8	900	Retip_predicted
PA(a-17:0/22:6(4Z,7Z,10Z,12E,16Z,19Z)-OH(14))	750.4835705	0	MFNYSXOAVUWRGS-DLQFVMNFSA-N	CCC=CCC=CCC(C=CC=CCC=CCC=CCCC(=O)O[C@H](COC(=O)CCCCCCCCCCCCC(C)CC)COP(=O)(O)O)O	154.2	1020	Retip_predicted	532.8	900	Retip_predicted
PA(a-17:0/22:6(5Z,7Z,10Z,13Z,16Z,19Z)-OH(4))	750.4835705	0	PZANZNIWYGEJRR-LTYWINTPSA-N	CCC=CCC=CCC=CCC=CCC=CC=CC(CCC(=O)O[C@H](COC(=O)CCCCCCCCCCCCC(C)CC)COP(=O)(O)O)O	154.8	1020	Retip_predicted	534.6	900	Retip_predicted
PA(20:4(5Z,8Z,11Z,14Z)-OH(19S)/19:2(10Z,13Z))	750.4835705	0	NSCVQMPFHNCMKK-HWNCADGMSA-N	CCCCCC=CCC=CCCCCCCCCC(=O)O[C@H](COC(=O)CCCC=CCC=CCC=CCC=CCCC[C@@H](C)O)COP(=O)(O)O	156	1020	Retip_predicted	540	900	Retip_predicted
PA(a-17:0/22:6(4Z,7Z,10Z,13E,15E,19Z)-OH(17))	750.4835705	0	HQCRUALHOZMJNI-BSWLEKHVSA-N	CCC=CCC(C=CC=CCC=CCC=CCC=CCCC(=O)O[C@H](COC(=O)CCCCCCCCCCCCC(C)CC)COP(=O)(O)O)O	156	1020	Retip_predicted	532.8	900	Retip_predicted
PA(22:6(4Z,8Z,10Z,13Z,16Z,19Z)-OH(7)/i-17:0)	750.4835705	0	DOIPLXYMWKRQIU-VRPRBOFVSA-N	CCC=CCC=CCC=CCC=CC=CC(CC=CCCC(=O)O[C@H](COC(=O)CCCCCCCCCCCCCC(C)C)COP(=O)(O)O)O	156	1020	Retip_predicted	529.8	900	Retip_predicted
PA(22:6(4Z,7Z,10Z,12E,16Z,19Z)-OH(14)/17:0)	750.4835705	0	VTXPJTOGJBFQPK-FTHGFZCYSA-N	CCCCCCCCCCCCCCCCC(=O)O[C@H](COC(=O)CCC=CCC=CCC=CC=CC(CC=CCC=CCC)O)COP(=O)(O)O	156.6	1020	Retip_predicted	540	900	Retip_predicted
PA(19:2(10Z,13Z)/20:4(5Z,8Z,11Z,14Z)-OH(16R))	750.4835705	0	NQNLCTZZAIRINE-VCTYAWJGSA-N	CCCCCC=CCC=CCCCCCCCCC(=O)OC[C@H](COP(=O)(O)O)OC(=O)CCCC=CCC=CCC=CCC=C[C@@H](CCCC)O	156.6	1020	Retip_predicted	540	900	Retip_predicted
PA(19:2(10Z,13Z)/20:4(5Z,8Z,11Z,13E)-OH(15S))	750.4835705	0	RPOMOIDXKUVRCS-RDNBVPQZSA-N	CCCCCC=CCC=CCCCCCCCCC(=O)OC[C@H](COP(=O)(O)O)OC(=O)CCCC=CCC=CCC=CC=C[C@H](CCCCC)O	156.6	1020	Retip_predicted	541.8	900	Retip_predicted
PA(20:4(5Z,8Z,11Z,13E)-OH(15S)/19:2(10Z,13Z))	750.4835705	0	OQWRGLKASYVJSW-IDYAJGJDSA-N	CCCCCC=CCC=CCCCCCCCCC(=O)O[C@H](COC(=O)CCCC=CCC=CCC=CC=C[C@@H](CCCCC)O)COP(=O)(O)O	156.6	1020	Retip_predicted	541.8	900	Retip_predicted
PA(i-17:0/22:6(5Z,7Z,10Z,13Z,16Z,19Z)-OH(4))	750.4835705	0	ABTZBAUAUDAZBJ-CWBBWMGTSA-N	CCC=CCC=CCC=CCC=CCC=CC=CC(CCC(=O)O[C@H](COC(=O)CCCCCCCCCCCCCC(C)C)COP(=O)(O)O)O	156.6	1020	Retip_predicted	531.6	900	Retip_predicted
PA(i-17:0/22:6(4Z,7Z,10Z,12E,16Z,19Z)-OH(14))	750.4835705	0	NALABQORJGYQDO-YSQPXWFLSA-N	CCC=CCC=CCC(C=CC=CCC=CCC=CCCC(=O)O[C@H](COC(=O)CCCCCCCCCCCCCC(C)C)COP(=O)(O)O)O	156.6	1020	Retip_predicted	529.8	900	Retip_predicted
PA(i-17:0/22:6(4Z,7Z,10Z,13E,15E,19Z)-OH(17))	750.4835705	0	NNHDSPUZAFVBHE-LXMHWPELSA-N	CCC=CCC(C=CC=CCC=CCC=CCC=CCCC(=O)O[C@H](COC(=O)CCCCCCCCCCCCCC(C)C)COP(=O)(O)O)O	156.6	1020	Retip_predicted	529.8	900	Retip_predicted
PA(17:0/22:6(4Z,8Z,10Z,13Z,16Z,19Z)-OH(7))	750.4835705	0	KZXIOFQEUAUKNW-QXKQLAQOSA-N	CCCCCCCCCCCCCCCCC(=O)OC[C@H](COP(=O)(O)O)OC(=O)CCC=CCC(C=CC=CCC=CCC=CCC=CCC)O	157.8	1020	Retip_predicted	540	900	Retip_predicted
PA(22:6(4Z,8Z,10Z,13Z,16Z,19Z)-OH(7)/17:0)	750.4835705	0	ILDJNOVWPUDYFD-QXKQLAQOSA-N	CCCCCCCCCCCCCCCCC(=O)O[C@H](COC(=O)CCC=CCC(C=CC=CCC=CCC=CCC=CCC)O)COP(=O)(O)O	157.8	1020	Retip_predicted	540	900	Retip_predicted
PA(17:0/22:6(4Z,7Z,10Z,12E,16Z,19Z)-OH(14))	750.4835705	0	IMQBEWMNHQRXGF-DOGGYQPXSA-N	CCCCCCCCCCCCCCCCC(=O)OC[C@H](COP(=O)(O)O)OC(=O)CCC=CCC=CCC=CC=CC(CC=CCC=CCC)O	157.8	1020	Retip_predicted	540	900	Retip_predicted
PA(17:0/22:6(4Z,7Z,10Z,13E,15E,19Z)-OH(17))	750.4835705	0	VNDUKQPTCSBDEK-YDCIUWFRSA-N	CCCCCCCCCCCCCCCCC(=O)OC[C@H](COP(=O)(O)O)OC(=O)CCC=CCC=CCC=CCC=CC=CC(CC=CCC)O	157.8	1020	Retip_predicted	540	900	Retip_predicted
PA(22:6(4Z,7Z,10Z,13E,15E,19Z)-OH(17)/17:0)	750.4835705	0	LEHMWRXXPVXHJN-RLTSBJQGSA-N	CCCCCCCCCCCCCCCCC(=O)O[C@H](COC(=O)CCC=CCC=CCC=CCC=CC=CC(CC=CCC)O)COP(=O)(O)O	157.8	1020	Retip_predicted	540	900	Retip_predicted
PA(19:2(10Z,13Z)/20:4(5Z,8Z,11Z,14Z)-OH(19S))	750.4835705	0	RGQNTZBXEBSZHL-ZSPUCLIQSA-N	CCCCCC=CCC=CCCCCCCCCC(=O)OC[C@H](COP(=O)(O)O)OC(=O)CCCC=CCC=CCC=CCC=CCCC[C@H](C)O	157.8	1020	Retip_predicted	540	900	Retip_predicted
PA(19:2(10Z,13Z)/20:4(5Z,8Z,11Z,14Z)-OH(18R))	750.4835705	0	FMNOHBHWEDFXBR-HSXNBFEJSA-N	CCCCCC=CCC=CCCCCCCCCC(=O)OC[C@H](COP(=O)(O)O)OC(=O)CCCC=CCC=CCC=CCC=CCC[C@@H](CC)O	157.8	1020	Retip_predicted	539.4	900	Retip_predicted
PA(20:4(5Z,8Z,11Z,14Z)-OH(18R)/19:2(10Z,13Z))	750.4835705	0	RIAAFCSOUDCWDH-YVEFPXOSSA-N	CCCCCC=CCC=CCCCCCCCCC(=O)O[C@H](COC(=O)CCCC=CCC=CCC=CCC=CCC[C@H](CC)O)COP(=O)(O)O	157.8	1020	Retip_predicted	539.4	900	Retip_predicted
PA(19:2(10Z,13Z)/20:4(5Z,8Z,11Z,14Z)-OH(17))	750.4835705	0	BBGJEWMQXKLFNJ-WRIVVOLGSA-N	CCCCCC=CCC=CCCCCCCCCC(=O)OC[C@H](COP(=O)(O)O)OC(=O)CCCC=CCC=CCC=CCC=CCC(CCC)O	157.8	1020	Retip_predicted	540	900	Retip_predicted
PA(a-17:0/22:5(4Z,7Z,10Z,13Z,19Z)-O(16,17))	750.4835705	0	OJMOPOAVSZACRA-GRWPAKSFSA-N	CCC=CCC1C(O1)CC=CCC=CCC=CCC=CCCC(=O)O[C@H](COC(=O)CCCCCCCCCCCCC(C)CC)COP(=O)(O)O	157.8	1020	Retip_predicted	531	900	Retip_predicted
PA(i-17:0/22:5(4Z,7Z,10Z,13Z,19Z)-O(16,17))	750.4835705	0	UULFHMLCDJAEPB-QTAZHJDQSA-N	CCC=CCC1C(O1)CC=CCC=CCC=CCC=CCCC(=O)O[C@H](COC(=O)CCCCCCCCCCCCCC(C)C)COP(=O)(O)O	157.8	1020	Retip_predicted	528.6	900	Retip_predicted
PA(20:4(5Z,8Z,11Z,14Z)-OH(17)/19:2(10Z,13Z))	750.4835705	0	UYVKSKVUHQEWFJ-QHHMDUBHSA-N	CCCCCC=CCC=CCCCCCCCCC(=O)O[C@H](COC(=O)CCCC=CCC=CCC=CCC=CCC(CCC)O)COP(=O)(O)O	158.4	1020	Retip_predicted	540	900	Retip_predicted
PA(19:2(10Z,13Z)/20:4(5Z,8Z,10E,14Z)-OH(12S))	750.4835705	0	ZBKSVECAUOXDTG-MMLNBPRVSA-N	CCCCCC=CCC=CCCCCCCCCC(=O)OC[C@H](COP(=O)(O)O)OC(=O)CCCC=CCC=CC=C[C@H](CC=CCCCCC)O	158.4	1020	Retip_predicted	541.2	900	Retip_predicted
PA(20:4(5Z,8Z,10E,14Z)-OH(12S)/19:2(10Z,13Z))	750.4835705	0	CZOZETPQCIAEAQ-MOQHLTOBSA-N	CCCCCC=CCC=CCCCCCCCCC(=O)O[C@H](COC(=O)CCCC=CCC=CC=C[C@@H](CC=CCCCCC)O)COP(=O)(O)O	158.4	1020	Retip_predicted	541.2	900	Retip_predicted
PA(19:2(10Z,13Z)/20:4(5E,8Z,12Z,14Z)-OH(11R))	750.4835705	0	CBQXNIUNDCSJQJ-RIGYPOBESA-N	CCCCCC=CCC=CCCCCCCCCC(=O)OC[C@H](COP(=O)(O)O)OC(=O)CCCC=CCC=CC[C@H](C=CC=CCCCCC)O	158.4	1020	Retip_predicted	540	900	Retip_predicted
PA(20:4(5E,8Z,12Z,14Z)-OH(11R)/19:2(10Z,13Z))	750.4835705	0	ABUHWMSALZCRLU-JBFARZBFSA-N	CCCCCC=CCC=CCCCCCCCCC(=O)O[C@H](COC(=O)CCCC=CCC=CC[C@@H](C=CC=CCCCCC)O)COP(=O)(O)O	158.4	1020	Retip_predicted	540	900	Retip_predicted
PA(19:2(10Z,13Z)/20:4(5Z,7E,11Z,14Z)-OH(9))	750.4835705	0	GGMVZUJJWOMRHD-NKENOZBGSA-N	CCCCCC=CCC=CCCCCCCCCC(=O)OC[C@H](COP(=O)(O)O)OC(=O)CCCC=CC=CC(CC=CCC=CCCCCC)O	158.4	1020	Retip_predicted	540	900	Retip_predicted
PA(20:4(5Z,7E,11Z,14Z)-OH(9)/19:2(10Z,13Z))	750.4835705	0	DUGNUYJKTPNRCG-NKENOZBGSA-N	CCCCCC=CCC=CCCCCCCCCC(=O)O[C@H](COC(=O)CCCC=CC=CC(CC=CCC=CCCCCC)O)COP(=O)(O)O	158.4	1020	Retip_predicted	540	900	Retip_predicted
PA(17:0/22:6(5Z,7Z,10Z,13Z,16Z,19Z)-OH(4))	750.4835705	0	JIZIQTAHGGTYBV-FTCORWHDSA-N	CCCCCCCCCCCCCCCCC(=O)OC[C@H](COP(=O)(O)O)OC(=O)CCC(C=CC=CCC=CCC=CCC=CCC=CCC)O	159	1020	Retip_predicted	541.8	900	Retip_predicted
PA(22:6(5Z,7Z,10Z,13Z,16Z,19Z)-OH(4)/17:0)	750.4835705	0	KSRCFLJAKOOTOH-FTCORWHDSA-N	CCCCCCCCCCCCCCCCC(=O)O[C@H](COC(=O)CCC(C=CC=CCC=CCC=CCC=CCC=CCC)O)COP(=O)(O)O	159	1020	Retip_predicted	541.8	900	Retip_predicted
PA(19:2(10Z,13Z)/20:3(5Z,8Z,14Z)-O(11S,12R))	750.4835705	0	WIWNTUPBBNTVTK-BCVMVLNSSA-N	CCCCCC=CCC=CCCCCCCCCC(=O)OC[C@H](COP(=O)(O)O)OC(=O)CCCC=CCC=CCC1C(O1)CC=CCCCCC	159	1020	Retip_predicted	541.2	900	Retip_predicted
PA(20:3(5Z,8Z,14Z)-O(11S,12R)/19:2(10Z,13Z))	750.4835705	0	BCIFLXJPZKLLNI-BCVMVLNSSA-N	CCCCCC=CCC=CCCCCCCCCC(=O)O[C@H](COC(=O)CCCC=CCC=CCC1C(O1)CC=CCCCCC)COP(=O)(O)O	159	1020	Retip_predicted	541.2	900	Retip_predicted
PA(20:4(5Z,8Z,11Z,14Z)-OH(16R)/19:2(10Z,13Z))	750.4835705	0	SOPFVINMSGXOGC-IZGLKUIUSA-N	CCCCCC=CCC=CCCCCCCCCC(=O)O[C@H](COC(=O)CCCC=CCC=CCC=CCC=C[C@H](CCCC)O)COP(=O)(O)O	159	1020	Retip_predicted	540	900	Retip_predicted
PA(20:3(5Z,11Z,14Z)-O(8,9)/19:2(10Z,13Z))	750.4835705	0	NAWBKSUGIRONLK-AJHDWQDCSA-N	CCCCCC=CCC=CCCCCCCCCC(=O)O[C@H](COC(=O)CCCC=CCC1C(O1)CC=CCC=CCCCCC)COP(=O)(O)O	159.6	1020	Retip_predicted	541.2	900	Retip_predicted
PA(20:3(8Z,11Z,14Z)-O(5,6)/19:2(10Z,13Z))	750.4835705	0	NJARJZHLXVRGOK-PZTWZFLASA-N	CCCCCC=CCC=CCCCCCCCCC(=O)O[C@H](COC(=O)CCCC1C(O1)CC=CCC=CCC=CCCCCC)COP(=O)(O)O	159.6	1020	Retip_predicted	541.2	900	Retip_predicted
PA(19:2(10Z,13Z)/20:4(6E,8Z,11Z,14Z)-OH(5S))	750.4835705	0	GKUXPGJLXPPMKH-VYDDGGCJSA-N	CCCCCC=CCC=CCCCCCCCCC(=O)OC[C@H](COP(=O)(O)O)OC(=O)CCC[C@H](C=CC=CCC=CCC=CCCCCC)O	159.6	1020	Retip_predicted	541.8	900	Retip_predicted
PA(20:4(6E,8Z,11Z,14Z)-OH(5S)/19:2(10Z,13Z))	750.4835705	0	QENWVCWDGBXVNX-YIPOUQBUSA-N	CCCCCC=CCC=CCCCCCCCCC(=O)O[C@H](COC(=O)CCC[C@@H](C=CC=CCC=CCC=CCCCCC)O)COP(=O)(O)O	159.6	1020	Retip_predicted	541.8	900	Retip_predicted
PA(17:0/22:5(4Z,7Z,10Z,13Z,19Z)-O(16,17))	750.4835705	0	KPTKVPZDBKMASR-ZTIZCOTRSA-N	CCCCCCCCCCCCCCCCC(=O)OC[C@H](COP(=O)(O)O)OC(=O)CCC=CCC=CCC=CCC=CCC1C(O1)CC=CCC	160.2	1020	Retip_predicted	540.6	900	Retip_predicted
PA(22:5(4Z,7Z,10Z,13Z,19Z)-O(16,17)/17:0)	750.4835705	0	IIZZLKXSUHPBSH-LVBZUGLFSA-N	CCCCCCCCCCCCCCCCC(=O)O[C@H](COC(=O)CCC=CCC=CCC=CCC=CCC1C(O1)CC=CCC)COP(=O)(O)O	160.2	1020	Retip_predicted	540.6	900	Retip_predicted
PA(19:2(10Z,13Z)/20:3(5Z,11Z,14Z)-O(8,9))	750.4835705	0	RYQCZCOYFPZGBB-AJHDWQDCSA-N	CCCCCC=CCC=CCCCCCCCCC(=O)OC[C@H](COP(=O)(O)O)OC(=O)CCCC=CCC1C(O1)CC=CCC=CCCCCC	160.2	1020	Retip_predicted	541.2	900	Retip_predicted
PA(19:2(10Z,13Z)/20:3(5Z,8Z,11Z)-O(14R,15S))	750.4835705	0	ICUCBZCPSHBTSC-JTOJASEPSA-N	CCCCCC=CCC=CCCCCCCCCC(=O)OC[C@H](COP(=O)(O)O)OC(=O)CCCC=CCC=CCC=CCC1C(O1)CCCCC	160.8	1020	Retip_predicted	542.4	900	Retip_predicted
PA(20:3(5Z,8Z,11Z)-O(14R,15S)/19:2(10Z,13Z))	750.4835705	0	IRIBCBUFANJAAS-WXYNURBJSA-N	CCCCCC=CCC=CCCCCCCCCC(=O)O[C@H](COC(=O)CCCC=CCC=CCC=CCC1C(O1)CCCCC)COP(=O)(O)O	160.8	1020	Retip_predicted	542.4	900	Retip_predicted
2-(6-{6-[2-(5-Ethyl-5-hydroxy-6-methyloxan-2-yl)-15-hydroxy-2,10,12-trimethyl-1,6,8-trioxadispiro[4.1.5~7~.3~5~]pentadec-13-en-9-yl]-3-hydroxy-4-methyl-5-oxooctan-2-yl}-5-methyloxan-2-yl)butanoic acid	750.4918131	0	KQXDHUJYNAXLNZ-UHFFFAOYSA-N	CCC(C1CCC(C(O1)C(C)C(C(C)C(=O)C(CC)C2C(CC(C3(O2)C=CC(C4(O3)CCC(O4)(C)C5CCC(C(O5)C)(CC)O)O)C)C)O)C)C(=O)O	170.4	1020	Retip_predicted	513.6	900	Retip_predicted
SM(d16:2(4E,8Z)/PGJ2)	750.4948039	0	AVPIXGZUJOHVIN-VQOSFGETSA-N	CCCCCCCC=CCCC=C[C@H]([C@H](COP(=O)([O-])OCC[N+](C)(C)C)NC(=O)CCCC=CC[C@H]1C=CC(=O)[C@@H]1C=C[C@H](CCCCC)O)O	217.2	1020	Retip_predicted	469.2	900	Retip_predicted
1,26-Hexacosanediol diferulate	750.5070692	0	CWBAUBYZOXBMBF-BNRZXNFUSA-N	COC1=C(C=CC(=C1)C=CC(=O)OCCCCCCCCCCCCCCCCCCCCCCCCCCOC(=O)C=CC2=CC(=C(C=C2)O)OC)O	52.2	1020	Retip_predicted	514.2	900	Retip_predicted
1,28-Dicaffeoyloctacosanediol	750.5070692	0	IXOGPOOZKLHKNF-BNRZXNFUSA-N	C1=CC(=C(C=C1C=CC(=O)OCCCCCCCCCCCCCCCCCCCCCCCCCCCCOC(=O)C=CC2=CC(=C(C=C2)O)O)O)O	84	1020	Retip_predicted	503.4	900	Retip_predicted
PA(22:1(13Z)/18:4(6Z,9Z,12Z,15Z))	750.519956	0	ALPCGJTYULQZMR-ZDSOWMIBSA-N	CCCCCCCCC=CCCCCCCCCCCCC(=O)OC[C@H](COP(=O)(O)O)OC(=O)CCCCC=CCC=CCC=CCC=CCC	145.2	1020	Retip_predicted	544.2	900	Retip_predicted
PA(22:2(13Z,16Z)/18:3(6Z,9Z,12Z))	750.519956	0	PLOMXLDTZMFQMC-ZXXQRWIISA-N	CCCCCC=CCC=CCCCCCCCCCCCC(=O)OC[C@H](COP(=O)(O)O)OC(=O)CCCCC=CCC=CCC=CCCCCC	145.8	1020	Retip_predicted	544.2	900	Retip_predicted
PA(22:2(13Z,16Z)/18:3(9Z,12Z,15Z))	750.519956	0	PBWGRCLCYSTGPT-FUYHFSMPSA-N	CCCCCC=CCC=CCCCCCCCCCCCC(=O)OC[C@H](COP(=O)(O)O)OC(=O)CCCCCCCC=CCC=CCC=CCC	145.8	1020	Retip_predicted	544.2	900	Retip_predicted
PA(18:0/22:5(4Z,7Z,10Z,13Z,16Z))	750.519956	0	MLSJECGEIMMVGZ-NLGFXGKHSA-N	CCCCCCCCCCCCCCCCCC(=O)OC[C@H](COP(=O)(O)O)OC(=O)CCC=CCC=CCC=CCC=CCC=CCCCCC	145.2	1020	Retip_predicted	543.6	900	Retip_predicted
PA(18:0/22:5(7Z,10Z,13Z,16Z,19Z))	750.519956	0	FFONJRLOSKEFJD-WPCIJTTOSA-N	CCCCCCCCCCCCCCCCCC(=O)OC[C@H](COP(=O)(O)O)OC(=O)CCCCCC=CCC=CCC=CCC=CCC=CCC	145.2	1020	Retip_predicted	544.2	900	Retip_predicted
PA(18:1(11Z)/22:4(7Z,10Z,13Z,16Z))	750.519956	0	WYJMVVUSIFFOFN-YKLMAKBOSA-N	CCCCCCC=CCCCCCCCCCC(=O)OC[C@H](COP(=O)(O)O)OC(=O)CCCCCC=CCC=CCC=CCC=CCCCCC	145.2	1020	Retip_predicted	544.2	900	Retip_predicted
PA(18:1(9Z)/22:4(7Z,10Z,13Z,16Z))	750.519956	0	ODEZIGAFYIFXOA-UAGIJASUSA-N	CCCCCCCCC=CCCCCCCCC(=O)OC[C@H](COP(=O)(O)O)OC(=O)CCCCCC=CCC=CCC=CCC=CCCCCC	145.2	1020	Retip_predicted	544.2	900	Retip_predicted
PA(18:4(6Z,9Z,12Z,15Z)/22:1(13Z))	750.519956	0	DIUDUJVRHGLOSX-LAAKFQLSSA-N	CCCCCCCCC=CCCCCCCCCCCCC(=O)O[C@H](COC(=O)CCCCC=CCC=CCC=CCC=CCC)COP(=O)(O)O	145.2	1020	Retip_predicted	544.2	900	Retip_predicted
PA(20:0/20:5(5Z,8Z,11Z,14Z,17Z))	750.519956	0	HUNFDSQDIAOMEI-WDSRWJFCSA-N	CCCCCCCCCCCCCCCCCCCC(=O)OC[C@H](COP(=O)(O)O)OC(=O)CCCC=CCC=CCC=CCC=CCC=CCC	145.2	1020	Retip_predicted	544.2	900	Retip_predicted
PA(20:1(11Z)/20:4(5Z,8Z,11Z,14Z))	750.519956	0	CBPXLXSPDFLFBL-NRYPLOERSA-N	CCCCCCCCC=CCCCCCCCCCC(=O)OC[C@H](COP(=O)(O)O)OC(=O)CCCC=CCC=CCC=CCC=CCCCCC	145.2	1020	Retip_predicted	544.2	900	Retip_predicted
PA(20:1(11Z)/20:4(8Z,11Z,14Z,17Z))	750.519956	0	VNGQBDZIBFALMT-WALPSQOMSA-N	CCCCCCCCC=CCCCCCCCCCC(=O)OC[C@H](COP(=O)(O)O)OC(=O)CCCCCCC=CCC=CCC=CCC=CCC	145.2	1020	Retip_predicted	544.2	900	Retip_predicted
PA(20:4(5Z,8Z,11Z,14Z)/20:1(11Z))	750.519956	0	PKEIEZADWNOVAN-MNTTZMHZSA-N	CCCCCCCCC=CCCCCCCCCCC(=O)O[C@H](COC(=O)CCCC=CCC=CCC=CCC=CCCCCC)COP(=O)(O)O	145.2	1020	Retip_predicted	544.2	900	Retip_predicted
PA(20:4(8Z,11Z,14Z,17Z)/20:1(11Z))	750.519956	0	GUUBGHSQFXJQLW-WRAGTBCHSA-N	CCCCCCCCC=CCCCCCCCCCC(=O)O[C@H](COC(=O)CCCCCCC=CCC=CCC=CCC=CCC)COP(=O)(O)O	145.2	1020	Retip_predicted	544.2	900	Retip_predicted
PA(20:5(5Z,8Z,11Z,14Z,17Z)/20:0)	750.519956	0	QYQDPNZGFLRFHM-QTUKWGNHSA-N	CCCCCCCCCCCCCCCCCCCC(=O)O[C@H](COC(=O)CCCC=CCC=CCC=CCC=CCC=CCC)COP(=O)(O)O	145.2	1020	Retip_predicted	544.2	900	Retip_predicted
PA(22:4(7Z,10Z,13Z,16Z)/18:1(11Z))	750.519956	0	LKVPUUXCMXHBMW-ZAOKQFKLSA-N	CCCCCCC=CCCCCCCCCCC(=O)O[C@H](COC(=O)CCCCCC=CCC=CCC=CCC=CCCCCC)COP(=O)(O)O	145.2	1020	Retip_predicted	544.2	900	Retip_predicted
PA(22:4(7Z,10Z,13Z,16Z)/18:1(9Z))	750.519956	0	VEUQWEMDCQYLLB-NHHDTOCPSA-N	CCCCCCCCC=CCCCCCCCC(=O)O[C@H](COC(=O)CCCCCC=CCC=CCC=CCC=CCCCCC)COP(=O)(O)O	145.2	1020	Retip_predicted	544.2	900	Retip_predicted
PA(22:5(4Z,7Z,10Z,13Z,16Z)/18:0)	750.519956	0	VYNDFZMKWVBYCT-NFZWVJJXSA-N	CCCCCCCCCCCCCCCCCC(=O)O[C@H](COC(=O)CCC=CCC=CCC=CCC=CCC=CCCCCC)COP(=O)(O)O	145.2	1020	Retip_predicted	543.6	900	Retip_predicted
PA(22:5(7Z,10Z,13Z,16Z,19Z)/18:0)	750.519956	0	YKTKVIXFFQCTIV-MZANEBGESA-N	CCCCCCCCCCCCCCCCCC(=O)O[C@H](COC(=O)CCCCCC=CCC=CCC=CCC=CCC=CCC)COP(=O)(O)O	145.2	1020	Retip_predicted	544.2	900	Retip_predicted
PA(18:3(6Z,9Z,12Z)/22:2(13Z,16Z))	750.519956	0	PSNCZEWYRYOGFU-AFNSDXKHSA-N	CCCCCC=CCC=CCCCCCCCCCCCC(=O)O[C@H](COC(=O)CCCCC=CCC=CCC=CCCCCC)COP(=O)(O)O	145.8	1020	Retip_predicted	544.2	900	Retip_predicted
PA(18:3(9Z,12Z,15Z)/22:2(13Z,16Z))	750.519956	0	BJWQXVUDVRGFOB-FUYHFSMPSA-N	CCCCCC=CCC=CCCCCCCCCCCCC(=O)O[C@H](COC(=O)CCCCCCCC=CCC=CCC=CCC)COP(=O)(O)O	145.8	1020	Retip_predicted	544.2	900	Retip_predicted
PA(20:2(11Z,14Z)/20:3(5Z,8Z,11Z))	750.519956	0	QLQONJJAHONXCX-HXCCIMBXSA-N	CCCCCCCCC=CCC=CCC=CCCCC(=O)O[C@H](COC(=O)CCCCCCCCCC=CCC=CCCCCC)COP(=O)(O)O	145.8	1020	Retip_predicted	544.2	900	Retip_predicted
PA(20:2(11Z,14Z)/20:3(8Z,11Z,14Z))	750.519956	0	VJOUDZQDTXOKGX-JVLAKAHBSA-N	CCCCCC=CCC=CCCCCCCCCCC(=O)OC[C@H](COP(=O)(O)O)OC(=O)CCCCCCC=CCC=CCC=CCCCCC	145.8	1020	Retip_predicted	544.2	900	Retip_predicted
PA(20:3(5Z,8Z,11Z)/20:2(11Z,14Z))	750.519956	0	GMOAINKYYQABFT-BSJFARNZSA-N	CCCCCCCCC=CCC=CCC=CCCCC(=O)OC[C@H](COP(=O)(O)O)OC(=O)CCCCCCCCCC=CCC=CCCCCC	145.8	1020	Retip_predicted	544.2	900	Retip_predicted
PA(20:3(8Z,11Z,14Z)/20:2(11Z,14Z))	750.519956	0	ZGKPBUGIRCHRGR-PIMYSYFVSA-N	CCCCCC=CCC=CCCCCCCCCCC(=O)O[C@H](COC(=O)CCCCCCC=CCC=CCC=CCCCCC)COP(=O)(O)O	145.8	1020	Retip_predicted	544.2	900	Retip_predicted
SM(d17:1/20:4(6E,8Z,11Z,14Z)+=O(5))	750.5311894	0	PKZISUPBLVZQOD-ZBZSBECRSA-N	CCCCCCCCCCCCC=C[C@H]([C@H](COP(=O)([O-])OCC[N+](C)(C)C)NC(=O)CCCC(=O)C=CC=CCC=CCC=CCCCCC)O	195.6	1020	Retip_predicted	465	900	Retip_predicted
SM(d17:1/20:4(5Z,8Z,11Z,13E)+=O(15))	750.5311894	0	CYTGEAORAUZJLG-XNVDSOOISA-N	CCCCCCCCCCCCC=C[C@H]([C@H](COP(=O)([O-])OCC[N+](C)(C)C)NC(=O)CCCC=CCC=CCC=CC=CC(=O)CCCCC)O	196.2	1020	Retip_predicted	465.6	900	Retip_predicted
SM(d17:2(4E,8Z)/20:4(5Z,8Z,11Z,14Z)-OH(18R))	750.5311894	0	YVATUEHBVKWEKM-OCRGJTFPSA-N	CCCCCCCCC=CCCC=C[C@H]([C@H](COP(=O)([O-])OCC[N+](C)(C)C)NC(=O)CCCC=CCC=CCC=CCC=CCC[C@@H](CC)O)O	211.8	1020	Retip_predicted	463.2	900	Retip_predicted
SM(d17:1/20:5(5Z,8Z,11Z,14Z,16E)-OH(18R))	750.5311894	0	CNSFJYSSXVPYAW-WBCOZXAFSA-N	CCCCCCCCCCCCC=C[C@H]([C@H](COP(=O)([O-])OCC[N+](C)(C)C)NC(=O)CCCC=CCC=CCC=CCC=CC=C[C@@H](CC)O)O	212.4	1020	Retip_predicted	464.4	900	Retip_predicted
SM(d17:2(4E,8Z)/20:4(5Z,8Z,11Z,14Z)-OH(20))	750.5311894	0	GWCAYCIXMSEPGA-ALYHYNAUSA-N	CCCCCCCCC=CCCC=C[C@H]([C@H](COP(=O)([O-])OCC[N+](C)(C)C)NC(=O)CCCC=CCC=CCC=CCC=CCCCCCO)O	212.4	1020	Retip_predicted	463.2	900	Retip_predicted
SM(d17:2(4E,8Z)/20:4(5Z,8Z,11Z,14Z)-OH(19S))	750.5311894	0	LCOZPRAWHONXIN-JEVBEKHTSA-N	CCCCCCCCC=CCCC=C[C@H]([C@H](COP(=O)([O-])OCC[N+](C)(C)C)NC(=O)CCCC=CCC=CCC=CCC=CCCC[C@H](C)O)O	212.4	1020	Retip_predicted	463.2	900	Retip_predicted
SM(d17:1/20:5(6E,8Z,11Z,14Z,17Z)-OH(5))	750.5311894	0	CRBMYTHQAADWIY-FFQSFWCXSA-N	CCCCCCCCCCCCC=C[C@H]([C@H](COP(=O)([O-])OCC[N+](C)(C)C)NC(=O)CCCC(C=CC=CCC=CCC=CCC=CCC)O)O	213	1020	Retip_predicted	464.4	900	Retip_predicted
SM(d17:2(4E,8Z)/20:4(6E,8Z,11Z,14Z)-OH(5S))	750.5311894	0	KKASNGJBVYJQIK-ZWBWNKOSSA-N	CCCCCCCCC=CCCC=C[C@H]([C@H](COP(=O)([O-])OCC[N+](C)(C)C)NC(=O)CCC[C@H](C=CC=CCC=CCC=CCCCCC)O)O	213	1020	Retip_predicted	464.4	900	Retip_predicted
SM(d17:2(4E,8Z)/20:4(5Z,8Z,11Z,14Z)-OH(17))	750.5311894	0	TXIUYDVBDQSXDL-QGYHTRCGSA-N	CCCCCCCCC=CCCC=C[C@H]([C@H](COP(=O)([O-])OCC[N+](C)(C)C)NC(=O)CCCC=CCC=CCC=CCC=CCC(CCC)O)O	213	1020	Retip_predicted	463.2	900	Retip_predicted
SM(d17:2(4E,8Z)/20:4(5Z,8Z,11Z,14Z)-OH(16R))	750.5311894	0	WMZZTIGBKTUVTI-JMBSSVNESA-N	CCCCCCCCC=CCCC=C[C@H]([C@H](COP(=O)([O-])OCC[N+](C)(C)C)NC(=O)CCCC=CCC=CCC=CCC=C[C@@H](CCCC)O)O	213	1020	Retip_predicted	463.8	900	Retip_predicted
SM(d17:1/20:5(5Z,8Z,11Z,14Z,16E)-OH(18))	750.5311894	0	HPKGJWGZSOEZBN-QRCZPYFESA-N	CCCCCCCCCCCCC=C[C@H]([C@H](COP(=O)([O-])OCC[N+](C)(C)C)NC(=O)CCCC=CCC=CCC=CC=CCC(C=CCC)O)O	214.2	1020	Retip_predicted	465	900	Retip_predicted
SM(d17:2(4E,8Z)/20:4(5Z,8Z,11Z,13E)-OH(15S))	750.5311894	0	VGSRWZUUIMMWFG-KZBBBJKPSA-N	CCCCCCCCC=CCCC=C[C@H]([C@H](COP(=O)([O-])OCC[N+](C)(C)C)NC(=O)CCCC=CCC=CCC=CC=C[C@H](CCCCC)O)O	214.2	1020	Retip_predicted	465	900	Retip_predicted
SM(d17:1/20:5(5Z,8Z,10E,14Z,17Z)-OH(12))	750.5311894	0	UKKAKQJUPOGRFW-TVVLSXHLSA-N	CCCCCCCCCCCCC=C[C@H]([C@H](COP(=O)([O-])OCC[N+](C)(C)C)NC(=O)CCCC=CCC=CC=CC(CC=CCC=CCC)O)O	214.8	1020	Retip_predicted	465	900	Retip_predicted
SM(d17:2(4E,8Z)/20:3(5Z,8Z,11Z)-O(14R,15S))	750.5311894	0	WOLNIVAITIRYPB-AUGHQHIVSA-N	CCCCCCCCC=CCCC=C[C@H]([C@H](COP(=O)([O-])OCC[N+](C)(C)C)NC(=O)CCCC=CCC=CCC=CCC1C(O1)CCCCC)O	214.8	1020	Retip_predicted	462	900	Retip_predicted
SM(d17:2(4E,8Z)/20:4(5Z,8Z,10E,14Z)-OH(12S))	750.5311894	0	FZBOSHGSQBYOHI-FRECYMERSA-N	CCCCCCCCC=CCCC=C[C@H]([C@H](COP(=O)([O-])OCC[N+](C)(C)C)NC(=O)CCCC=CCC=CC=C[C@H](CC=CCCCCC)O)O	214.8	1020	Retip_predicted	465	900	Retip_predicted
SM(d17:2(4E,8Z)/20:4(5E,8Z,12Z,14Z)-OH(11R))	750.5311894	0	XTZKMHCQHQLBHJ-SGHAAGOZSA-N	CCCCCCCCC=CCCC=C[C@H]([C@H](COP(=O)([O-])OCC[N+](C)(C)C)NC(=O)CCCC=CCC=CC[C@H](C=CC=CCCCCC)O)O	214.8	1020	Retip_predicted	463.8	900	Retip_predicted
SM(d17:2(4E,8Z)/20:4(5Z,7E,11Z,14Z)-OH(9))	750.5311894	0	KXBJBYVKLPVCDT-UPPYASCQSA-N	CCCCCCCCC=CCCC=C[C@H]([C@H](COP(=O)([O-])OCC[N+](C)(C)C)NC(=O)CCCC=CC=CC(CC=CCC=CCCCCC)O)O	215.4	1020	Retip_predicted	463.8	900	Retip_predicted
SM(d17:2(4E,8Z)/20:3(8Z,11Z,14Z)-O(5,6))	750.5311894	0	OFUXLZSXOUCGAL-NDXRODMJSA-N	CCCCCCCCC=CCCC=C[C@H]([C@H](COP(=O)([O-])OCC[N+](C)(C)C)NC(=O)CCCC1C(O1)CC=CCC=CCC=CCCCCC)O	216.6	1020	Retip_predicted	463.8	900	Retip_predicted
SM(d17:2(4E,8Z)/20:3(5Z,11Z,14Z)-O(8,9))	750.5311894	0	JJBVTPGMYOQFEI-UIEHAWEASA-N	CCCCCCCCC=CCCC=C[C@H]([C@H](COP(=O)([O-])OCC[N+](C)(C)C)NC(=O)CCCC=CCC1C(O1)CC=CCC=CCCCCC)O	218.4	1020	Retip_predicted	462.6	900	Retip_predicted
SM(d17:2(4E,8Z)/20:3(5Z,8Z,14Z)-O(11S,12R))	750.5311894	0	VQLZBDJRLSSUCL-UYEMRWMHSA-N	CCCCCCCCC=CCCC=C[C@H]([C@H](COP(=O)([O-])OCC[N+](C)(C)C)NC(=O)CCCC=CCC=CCC1C(O1)CC=CCCCCC)O	219	1020	Retip_predicted	462.6	900	Retip_predicted
[(2R)-1-[[(2S)-2,3-dihydroxypropoxy]-hydroxyphosphoryl]oxy-3-(10-methyldodecanoyloxy)propan-2-yl] 19-methylicosanoate	750.5410854	0	KGPJZBJRLITRQF-GGJINPDOSA-N	CCC(C)CCCCCCCCC(=O)OC[C@H](COP(=O)(O)OC[C@H](CO)O)OC(=O)CCCCCCCCCCCCCCCCCC(C)C	166.8	1020	Retip_predicted	541.2	900	Retip_predicted
1-Stearoyl-2-palmitoyl-sn-glycero-3-phosphoglycerol	750.5410854	0	WYVBOKLMHDFYQD-QPPIDDCLSA-N	CCCCCCCCCCCCCCCCCC(=O)OC[C@H](COP(=O)(O)OC[C@H](CO)O)OC(=O)CCCCCCCCCCCCCCC	168.6	1020	Retip_predicted	558	900	Retip_predicted
[(2R)-1-[[(2S)-2,3-dihydroxypropoxy]-hydroxyphosphoryl]oxy-3-(10-methyldodecanoyloxy)propan-2-yl] 18-methylicosanoate	750.5410854	0	CFYTXDZSANKVMO-FKTBZTESSA-N	CCC(C)CCCCCCCCCCCCCCCCC(=O)O[C@H](COC(=O)CCCCCCCCC(C)CC)COP(=O)(O)OC[C@H](CO)O	165.6	1020	Retip_predicted	540.6	900	Retip_predicted
[(2R)-1-[[(2S)-2,3-dihydroxypropoxy]-hydroxyphosphoryl]oxy-3-(11-methyldodecanoyloxy)propan-2-yl] 18-methylicosanoate	750.5410854	0	JUFHIQGDHFWPCI-GGJINPDOSA-N	CCC(C)CCCCCCCCCCCCCCCCC(=O)O[C@H](COC(=O)CCCCCCCCCC(C)C)COP(=O)(O)OC[C@H](CO)O	166.8	1020	Retip_predicted	541.2	900	Retip_predicted
[(2R)-1-[[(2S)-2,3-dihydroxypropoxy]-hydroxyphosphoryl]oxy-3-(10-methylundecanoyloxy)propan-2-yl] 20-methylhenicosanoate	750.5410854	0	CEBHQMIEKPFHDU-QPPIDDCLSA-N	CC(C)CCCCCCCCCCCCCCCCCCC(=O)O[C@H](COC(=O)CCCCCCCCC(C)C)COP(=O)(O)OC[C@H](CO)O	167.4	1020	Retip_predicted	541.8	900	Retip_predicted
[(2R)-1-[[(2S)-2,3-dihydroxypropoxy]-hydroxyphosphoryl]oxy-3-(11-methyldodecanoyloxy)propan-2-yl] 19-methylicosanoate	750.5410854	0	IPPISMBIWLEDIQ-QPPIDDCLSA-N	CC(C)CCCCCCCCCCCCCCCCCC(=O)O[C@H](COC(=O)CCCCCCCCCC(C)C)COP(=O)(O)OC[C@H](CO)O	167.4	1020	Retip_predicted	541.8	900	Retip_predicted
PG(16:0/18:0)	750.5410854	0	KBPVYRBBONZJHF-QPPIDDCLSA-N	CCCCCCCCCCCCCCCCCC(=O)O[C@H](COC(=O)CCCCCCCCCCCCCCC)COP(=O)(O)OC[C@H](CO)O	168.6	1020	Retip_predicted	558	900	Retip_predicted
3-Nonaprenyl-4-hydroxybenzoate	750.5950964	0	YKKKMRBEPIZPBH-XWEAJCOCSA-N	CC(=CCCC(=CCCC(=CCCC(=CCCC(=CCCC(=CCCC(=CCCC(=CCCC(=CCC1=C(C=CC(=C1)C(=O)O)O)C)C)C)C)C)C)C)C)C	55.8	1020	Retip_predicted	558	900	Retip_predicted
nonaprenyl-4-hydroxybenzoate	750.5950964	-1	YKKKMRBEPIZPBH-UHFFFAOYSA-M	CC(C)=CCCC(C)=CCCC(C)=CCCC(C)=CCCC(C)=CCCC(C)=CCCC(C)=CCCC(C)=CCCC(C)=CCC1=C(O)C=CC(=C1)C([O-])=O	60	1020	Retip_predicted	563.4	900	Retip_predicted
DG(i-22:0/PGD1/0:0)	750.6009696	0	YBIPUJJJUQKGEV-QNZFTUHVSA-N	CCCCC[C@@H](C=C[C@@H]1[C@H]([C@H](CC1=O)O)CCCCCCC(=O)O[C@@H](CO)COC(=O)CCCCCCCCCCCCCCCCCCC(C)C)O	77.4	1020	Retip_predicted	492.6	900	Retip_predicted
DG(PGD1/i-22:0/0:0)	750.6009696	0	PODCYIJSPMPACX-QNZFTUHVSA-N	CCCCC[C@@H](C=C[C@@H]1[C@H]([C@H](CC1=O)O)CCCCCCC(=O)OC[C@H](CO)OC(=O)CCCCCCCCCCCCCCCCCCC(C)C)O	77.4	1020	Retip_predicted	492.6	900	Retip_predicted
DG(22:0/Pgd1/0:0)	750.6009696	0	VJSWUAUWTGIGEQ-OMQIPUDPSA-N	CCCCCCCCCCCCCCCCCCCCCC(=O)OC[C@H](CO)OC(=O)CCCCCC[C@H]1[C@H](CC(=O)[C@@H]1C=C[C@H](CCCCC)O)O	79.2	1020	Retip_predicted	501	900	Retip_predicted
DG(Pgd1/22:0/0:0)	750.6009696	0	NUFAEOVFFFFQKY-OMQIPUDPSA-N	CCCCCCCCCCCCCCCCCCCCCC(=O)O[C@@H](CO)COC(=O)CCCCCC[C@H]1[C@H](CC(=O)[C@@H]1C=C[C@H](CCCCC)O)O	79.2	1020	Retip_predicted	501	900	Retip_predicted
DG(22:0/Pge1/0:0)	750.6009696	0	NKZYJARZAHRRGX-LPRHXNFBSA-N	CCCCCCCCCCCCCCCCCCCCCC(=O)OC[C@H](CO)OC(=O)CCCCCC[C@@H]1[C@H]([C@@H](CC1=O)O)C=C[C@H](CCCCC)O	80.4	1020	Retip_predicted	502.8	900	Retip_predicted
DG(Pge1/22:0/0:0)	750.6009696	0	DVNAJHDIKGWWIB-LPRHXNFBSA-N	CCCCCCCCCCCCCCCCCCCCCC(=O)O[C@@H](CO)COC(=O)CCCCCC[C@@H]1[C@H]([C@@H](CC1=O)O)C=C[C@H](CCCCC)O	80.4	1020	Retip_predicted	502.8	900	Retip_predicted
DG(22:0/0:0/Pgd1)	750.6009696	0	BRCLTFHLFNRCEI-OQSPPGPKSA-N	CCCCCCCCCCCCCCCCCCCCCC(=O)OC[C@H](COC(=O)CCCCCC[C@H]1[C@H](CC(=O)[C@@H]1C=C[C@H](CCCCC)O)O)O	83.4	1020	Retip_predicted	503.4	900	Retip_predicted
DG(Pgd1/0:0/22:0)	750.6009696	0	BRCLTFHLFNRCEI-OMQIPUDPSA-N	CCCCCCCCCCCCCCCCCCCCCC(=O)OC[C@@H](COC(=O)CCCCCC[C@H]1[C@H](CC(=O)[C@@H]1C=C[C@H](CCCCC)O)O)O	83.4	1020	Retip_predicted	503.4	900	Retip_predicted
DG(22:0/PGF2alpha/0:0)	750.6009696	0	LYTNRZHWEZDEIT-AOKWUMNISA-N	CCCCCCCCCCCCCCCCCCCCCC(=O)OC[C@H](CO)OC(=O)CCCC=CC[C@H]1[C@H](C[C@H]([C@@H]1C=C[C@H](CCCCC)O)O)O	89.4	1020	Retip_predicted	494.4	900	Retip_predicted
DG(PGF2alpha/22:0/0:0)	750.6009696	0	CNZJZKFTTVFFBC-AOKWUMNISA-N	CCCCCCCCCCCCCCCCCCCCCC(=O)O[C@@H](CO)COC(=O)CCCC=CC[C@H]1[C@H](C[C@H]([C@@H]1C=C[C@H](CCCCC)O)O)O	89.4	1020	Retip_predicted	494.4	900	Retip_predicted
DG(i-22:0/PGE1/0:0)	750.6009696	0	OXDZSGLNOAGXJB-YTTHJPKPSA-N	CCCCC[C@@H](C=C[C@H]1[C@@H](CC(=O)[C@@H]1CCCCCCC(=O)O[C@@H](CO)COC(=O)CCCCCCCCCCCCCCCCCCC(C)C)O)O	77.4	1020	Retip_predicted	493.2	900	Retip_predicted
DG(PGE1/i-22:0/0:0)	750.6009696	0	PUTDCRWKTHFYJJ-YTTHJPKPSA-N	CCCCC[C@@H](C=C[C@H]1[C@@H](CC(=O)[C@@H]1CCCCCCC(=O)OC[C@H](CO)OC(=O)CCCCCCCCCCCCCCCCCCC(C)C)O)O	77.4	1020	Retip_predicted	493.2	900	Retip_predicted
DG(i-22:0/0:0/PGE1)	750.6009696	0	HKGCGRDFAVEPAM-DFELZOHXSA-N	CCCCC[C@@H](C=C[C@H]1[C@@H](CC(=O)[C@@H]1CCCCCCC(=O)OC[C@@H](COC(=O)CCCCCCCCCCCCCCCCCCC(C)C)O)O)O	82.8	1020	Retip_predicted	498.6	900	Retip_predicted
DG(PGE1/0:0/i-22:0)	750.6009696	0	HKGCGRDFAVEPAM-YTTHJPKPSA-N	CCCCC[C@@H](C=C[C@H]1[C@@H](CC(=O)[C@@H]1CCCCCCC(=O)OC[C@H](COC(=O)CCCCCCCCCCCCCCCCCCC(C)C)O)O)O	82.8	1020	Retip_predicted	498.6	900	Retip_predicted
DG(i-22:0/0:0/PGD1)	750.6009696	0	LLGIIUDKXDOLLD-LROICDDASA-N	CCCCC[C@@H](C=C[C@@H]1[C@H]([C@H](CC1=O)O)CCCCCCC(=O)OC[C@@H](COC(=O)CCCCCCCCCCCCCCCCCCC(C)C)O)O	82.8	1020	Retip_predicted	497.4	900	Retip_predicted
DG(PGD1/0:0/i-22:0)	750.6009696	0	LLGIIUDKXDOLLD-QNZFTUHVSA-N	CCCCC[C@@H](C=C[C@@H]1[C@H]([C@H](CC1=O)O)CCCCCCC(=O)OC[C@H](COC(=O)CCCCCCCCCCCCCCCCCCC(C)C)O)O	82.8	1020	Retip_predicted	497.4	900	Retip_predicted
DG(22:0/0:0/Pge1)	750.6009696	0	VVARUJBPCQKVOE-MHNSTGPWSA-N	CCCCCCCCCCCCCCCCCCCCCC(=O)OC[C@H](COC(=O)CCCCCC[C@@H]1[C@H]([C@@H](CC1=O)O)C=C[C@H](CCCCC)O)O	84	1020	Retip_predicted	508.8	900	Retip_predicted
DG(Pge1/0:0/22:0)	750.6009696	0	VVARUJBPCQKVOE-LPRHXNFBSA-N	CCCCCCCCCCCCCCCCCCCCCC(=O)OC[C@@H](COC(=O)CCCCCC[C@@H]1[C@H]([C@@H](CC1=O)O)C=C[C@H](CCCCC)O)O	84	1020	Retip_predicted	508.8	900	Retip_predicted
DG(i-22:0/PGF2alpha/0:0)	750.6009696	0	AIKDQHSTQZTBFZ-UERKELEJSA-N	CCCCC[C@@H](C=C[C@H]1[C@@H](C[C@@H]([C@@H]1CC=CCCCC(=O)O[C@@H](CO)COC(=O)CCCCCCCCCCCCCCCCCCC(C)C)O)O)O	91.2	1020	Retip_predicted	493.2	900	Retip_predicted
DG(PGF2alpha/i-22:0/0:0)	750.6009696	0	IECDAVDULZJZGM-UERKELEJSA-N	CCCCC[C@@H](C=C[C@H]1[C@@H](C[C@@H]([C@@H]1CC=CCCCC(=O)OC[C@H](CO)OC(=O)CCCCCCCCCCCCCCCCCCC(C)C)O)O)O	91.2	1020	Retip_predicted	493.2	900	Retip_predicted
DG(22:0/0:0/PGF2alpha)	750.6009696	0	JZAPPECPYJXIDI-DRBHOACKSA-N	CCCCCCCCCCCCCCCCCCCCCC(=O)OC[C@H](COC(=O)CCCC=CC[C@H]1[C@H](C[C@H]([C@@H]1C=C[C@H](CCCCC)O)O)O)O	95.4	1020	Retip_predicted	501	900	Retip_predicted
DG(PGF2alpha/0:0/22:0)	750.6009696	0	JZAPPECPYJXIDI-AOKWUMNISA-N	CCCCCCCCCCCCCCCCCCCCCC(=O)OC[C@@H](COC(=O)CCCC=CC[C@H]1[C@H](C[C@H]([C@@H]1C=C[C@H](CCCCC)O)O)O)O	95.4	1020	Retip_predicted	501	900	Retip_predicted
DG(i-22:0/0:0/PGF2alpha)	750.6009696	0	UQQZLDMNMIVDTP-ZPTCZXNPSA-N	CCCCC[C@@H](C=C[C@H]1[C@@H](C[C@@H]([C@@H]1CC=CCCCC(=O)OC[C@@H](COC(=O)CCCCCCCCCCCCCCCCCCC(C)C)O)O)O)O	96.6	1020	Retip_predicted	498.6	900	Retip_predicted
DG(PGF2alpha/0:0/i-22:0)	750.6009696	0	UQQZLDMNMIVDTP-UERKELEJSA-N	CCCCC[C@@H](C=C[C@H]1[C@@H](C[C@@H]([C@@H]1CC=CCCCC(=O)OC[C@H](COC(=O)CCCCCCCCCCCCCCCCCCC(C)C)O)O)O)O	96.6	1020	Retip_predicted	498.6	900	Retip_predicted
DG(22:6(4Z,7Z,10Z,13Z,16Z,19Z)/24:1(15Z)/0:0)	750.6162257	0	WCTQWPPQGLLAEV-UIMKPGLRSA-N	CCCCCCCCC=CCCCCCCCCCCCCCC(=O)O[C@@H](CO)COC(=O)CCC=CCC=CCC=CCC=CCC=CCC=CCC	51	1020	Retip_predicted	509.4	900	Retip_predicted
DG(24:1(15Z)/22:6(4Z,7Z,10Z,13Z,16Z,19Z)/0:0)	750.6162257	0	ISCSEXCARYZQEL-FFACQOFOSA-N	CCCCCCCCC=CCCCCCCCCCCCCCC(=O)OC[C@H](CO)OC(=O)CCC=CCC=CCC=CCC=CCC=CCC=CCC	51	1020	Retip_predicted	509.4	900	Retip_predicted
1-Nervonoyl-3-docosahexaenoyl-sn-glycerol	750.6162257	0	QVLZSHVVHZRVNY-UIMKPGLRSA-N	CCCCCCCCC=CCCCCCCCCCCCCCC(=O)OC[C@H](COC(=O)CCC=CCC=CCC=CCC=CCC=CCC=CCC)O	58.2	1020	Retip_predicted	516.6	900	Retip_predicted
2,7,8-trimethyl-2-[(3Z,7Z,11E,15E,19E,23E,27E)-4,8,12,16,20,24,28,32-octamethyltritriaconta-3,7,11,15,19,23,27,31-octaenyl]-3,4-dihydrochromen-6-ol	750.6314819	0	PTMZTTPJFDLIOR-HUZRKMAISA-N	CC1=C(C=C2CCC(OC2=C1C)(C)CCC=C(C)CCC=C(C)CCC=C(C)CCC=C(C)CCC=C(C)CCC=C(C)CCC=C(C)CCC=C(C)C)O	55.2	1020	Retip_predicted	461.4	900	Retip_predicted
Plastoquinol-9	750.6314819	0	IJBLJLREWPLEPB-IQSNHBBHSA-N	CC1=C(C=C(C(=C1C)O)CC=C(C)CCC=C(C)CCC=C(C)CCC=C(C)CCC=C(C)CCC=C(C)CCC=C(C)CCC=C(C)CCC=C(C)C)O	62.4	1020	Retip_predicted	453.6	900	Retip_predicted
TG(8:0/21:0/a-15:0)[rac]	750.6737406	0	PYVDHUVADJGMOP-GGEHFJKESA-N	CCCCCCCCCCCCCCCCCCCCC(=O)O[C@@H](COC(=O)CCCCCCC)COC(=O)CCCCCCCCCCC(C)CC	75	1020	Retip_predicted	513	900	Retip_predicted
TG(a-15:0/21:0/8:0)[rac]	750.6737406	0	PYVDHUVADJGMOP-JXDVSCHGSA-N	CCCCCCCCCCCCCCCCCCCCC(=O)O[C@H](COC(=O)CCCCCCC)COC(=O)CCCCCCCCCCC(C)CC	75	1020	Retip_predicted	513	900	Retip_predicted
TG(21:0/a-15:0/8:0)[rac]	750.6737406	0	DVUQVLRNUVGOEJ-JXDVSCHGSA-N	CCCCCCCCCCCCCCCCCCCCC(=O)OC[C@@H](COC(=O)CCCCCCC)OC(=O)CCCCCCCCCCC(C)CC	75.6	1020	Retip_predicted	513	900	Retip_predicted
TG(21:0/a-13:0/10:0)[rac]	750.6737406	0	FYTYCQOYWUSNNR-JXDVSCHGSA-N	CCCCCCCCCCCCCCCCCCCCC(=O)OC[C@@H](COC(=O)CCCCCCCCC)OC(=O)CCCCCCCCC(C)CC	75.6	1020	Retip_predicted	513	900	Retip_predicted
TG(10:0/a-13:0/21:0)[rac]	750.6737406	0	FYTYCQOYWUSNNR-GGEHFJKESA-N	CCCCCCCCCCCCCCCCCCCCC(=O)OC[C@H](COC(=O)CCCCCCCCC)OC(=O)CCCCCCCCC(C)CC	75.6	1020	Retip_predicted	513	900	Retip_predicted
TG(10:0/21:0/a-13:0)[rac]	750.6737406	0	CRKGXLQZTKPPTP-GGEHFJKESA-N	CCCCCCCCCCCCCCCCCCCCC(=O)O[C@@H](COC(=O)CCCCCCCCC)COC(=O)CCCCCCCCC(C)CC	75.6	1020	Retip_predicted	513	900	Retip_predicted
TG(8:0/a-15:0/21:0)[rac]	750.6737406	0	DVUQVLRNUVGOEJ-GGEHFJKESA-N	CCCCCCCCCCCCCCCCCCCCC(=O)OC[C@H](COC(=O)CCCCCCC)OC(=O)CCCCCCCCCCC(C)CC	75.6	1020	Retip_predicted	513	900	Retip_predicted
TG(a-13:0/21:0/10:0)[rac]	750.6737406	0	CRKGXLQZTKPPTP-JXDVSCHGSA-N	CCCCCCCCCCCCCCCCCCCCC(=O)O[C@H](COC(=O)CCCCCCCCC)COC(=O)CCCCCCCCC(C)CC	75.6	1020	Retip_predicted	513	900	Retip_predicted
[(2R)-2-(13-methyltetradecanoyloxy)-3-octanoyloxypropyl] henicosanoate	750.6737406	0	PHKJAQDIMRUINU-USYZEHPZSA-N	CCCCCCCCCCCCCCCCCCCCC(=O)OC[C@@H](COC(=O)CCCCCCC)OC(=O)CCCCCCCCCCCC(C)C	78.6	1020	Retip_predicted	513	900	Retip_predicted
[(2S)-2-(13-methyltetradecanoyloxy)-3-octanoyloxypropyl] henicosanoate	750.6737406	0	PHKJAQDIMRUINU-SJARJILFSA-N	CCCCCCCCCCCCCCCCCCCCC(=O)OC[C@H](COC(=O)CCCCCCC)OC(=O)CCCCCCCCCCCC(C)C	78.6	1020	Retip_predicted	513	900	Retip_predicted
[(2S)-1-(13-methyltetradecanoyloxy)-3-octanoyloxypropan-2-yl] henicosanoate	750.6737406	0	UINYJOWZFJOBPS-SJARJILFSA-N	CCCCCCCCCCCCCCCCCCCCC(=O)O[C@@H](COC(=O)CCCCCCC)COC(=O)CCCCCCCCCCCC(C)C	78.6	1020	Retip_predicted	513	900	Retip_predicted
[(2R)-1-(13-methyltetradecanoyloxy)-3-octanoyloxypropan-2-yl] henicosanoate	750.6737406	0	UINYJOWZFJOBPS-USYZEHPZSA-N	CCCCCCCCCCCCCCCCCCCCC(=O)O[C@H](COC(=O)CCCCCCC)COC(=O)CCCCCCCCCCCC(C)C	78.6	1020	Retip_predicted	513	900	Retip_predicted
[(2R)-3-decanoyloxy-2-(11-methyldodecanoyloxy)propyl] henicosanoate	750.6737406	0	BEFXTFQMOMXGBG-USYZEHPZSA-N	CCCCCCCCCCCCCCCCCCCCC(=O)OC[C@@H](COC(=O)CCCCCCCCC)OC(=O)CCCCCCCCCC(C)C	79.8	1020	Retip_predicted	513	900	Retip_predicted
[(2R)-2-(12-methyltridecanoyloxy)-3-octanoyloxypropyl] docosanoate	750.6737406	0	OOIRSKOKRHUWJK-USYZEHPZSA-N	CCCCCCCCCCCCCCCCCCCCCC(=O)OC[C@@H](COC(=O)CCCCCCC)OC(=O)CCCCCCCCCCC(C)C	79.8	1020	Retip_predicted	513	900	Retip_predicted
[(2R)-3-decanoyloxy-2-(10-methylundecanoyloxy)propyl] docosanoate	750.6737406	0	BLIFFVWPTWHOLU-USYZEHPZSA-N	CCCCCCCCCCCCCCCCCCCCCC(=O)OC[C@@H](COC(=O)CCCCCCCCC)OC(=O)CCCCCCCCC(C)C	79.8	1020	Retip_predicted	513	900	Retip_predicted
[(2S)-1-decanoyloxy-3-(11-methyldodecanoyloxy)propan-2-yl] henicosanoate	750.6737406	0	JTPGMIOZMTZUBO-SJARJILFSA-N	CCCCCCCCCCCCCCCCCCCCC(=O)O[C@@H](COC(=O)CCCCCCCCC)COC(=O)CCCCCCCCCC(C)C	79.8	1020	Retip_predicted	513	900	Retip_predicted
[(2S)-1-decanoyloxy-3-(10-methylundecanoyloxy)propan-2-yl] docosanoate	750.6737406	0	NNJYFLXEJSUOLV-SJARJILFSA-N	CCCCCCCCCCCCCCCCCCCCCC(=O)O[C@@H](COC(=O)CCCCCCCCC)COC(=O)CCCCCCCCC(C)C	79.8	1020	Retip_predicted	513	900	Retip_predicted
[(2S)-1-(12-methyltridecanoyloxy)-3-octanoyloxypropan-2-yl] docosanoate	750.6737406	0	QIEPXDOZKOBASE-SJARJILFSA-N	CCCCCCCCCCCCCCCCCCCCCC(=O)O[C@@H](COC(=O)CCCCCCC)COC(=O)CCCCCCCCCCC(C)C	79.8	1020	Retip_predicted	513	900	Retip_predicted
[(2S)-2-(12-methyltridecanoyloxy)-3-octanoyloxypropyl] docosanoate	750.6737406	0	OOIRSKOKRHUWJK-SJARJILFSA-N	CCCCCCCCCCCCCCCCCCCCCC(=O)OC[C@H](COC(=O)CCCCCCC)OC(=O)CCCCCCCCCCC(C)C	79.8	1020	Retip_predicted	513	900	Retip_predicted
[(2S)-3-decanoyloxy-2-(11-methyldodecanoyloxy)propyl] henicosanoate	750.6737406	0	BEFXTFQMOMXGBG-SJARJILFSA-N	CCCCCCCCCCCCCCCCCCCCC(=O)OC[C@H](COC(=O)CCCCCCCCC)OC(=O)CCCCCCCCCC(C)C	79.8	1020	Retip_predicted	513	900	Retip_predicted
[(2S)-3-decanoyloxy-2-(10-methylundecanoyloxy)propyl] docosanoate	750.6737406	0	BLIFFVWPTWHOLU-SJARJILFSA-N	CCCCCCCCCCCCCCCCCCCCCC(=O)OC[C@H](COC(=O)CCCCCCCCC)OC(=O)CCCCCCCCC(C)C	79.8	1020	Retip_predicted	513	900	Retip_predicted
[(2R)-1-decanoyloxy-3-(10-methylundecanoyloxy)propan-2-yl] docosanoate	750.6737406	0	NNJYFLXEJSUOLV-USYZEHPZSA-N	CCCCCCCCCCCCCCCCCCCCCC(=O)O[C@H](COC(=O)CCCCCCCCC)COC(=O)CCCCCCCCC(C)C	79.8	1020	Retip_predicted	513	900	Retip_predicted
[(2R)-1-decanoyloxy-3-(11-methyldodecanoyloxy)propan-2-yl] henicosanoate	750.6737406	0	JTPGMIOZMTZUBO-USYZEHPZSA-N	CCCCCCCCCCCCCCCCCCCCC(=O)O[C@H](COC(=O)CCCCCCCCC)COC(=O)CCCCCCCCCC(C)C	79.8	1020	Retip_predicted	513	900	Retip_predicted
[(2R)-1-(12-methyltridecanoyloxy)-3-octanoyloxypropan-2-yl] docosanoate	750.6737406	0	QIEPXDOZKOBASE-USYZEHPZSA-N	CCCCCCCCCCCCCCCCCCCCCC(=O)O[C@H](COC(=O)CCCCCCC)COC(=O)CCCCCCCCCCC(C)C	79.8	1020	Retip_predicted	513	900	Retip_predicted
[(2R)-3-decanoyloxy-2-tridecanoyloxypropyl] henicosanoate	750.6737406	0	QNOFODPWTMOTJV-USYZEHPZSA-N	CCCCCCCCCCCCCCCCCCCCC(=O)OC[C@@H](COC(=O)CCCCCCCCC)OC(=O)CCCCCCCCCCCC	82.2	1020	Retip_predicted	522	900	Retip_predicted
[(2R)-3-octanoyloxy-2-pentadecanoyloxypropyl] henicosanoate	750.6737406	0	MPNLIUHARROCOW-USYZEHPZSA-N	CCCCCCCCCCCCCCCCCCCCC(=O)OC[C@@H](COC(=O)CCCCCCC)OC(=O)CCCCCCCCCCCCCC	82.2	1020	Retip_predicted	522	900	Retip_predicted
[(2R)-3-octanoyloxy-2-tetradecanoyloxypropyl] docosanoate	750.6737406	0	HXDKOYSYKPWIAD-USYZEHPZSA-N	CCCCCCCCCCCCCCCCCCCCCC(=O)OC[C@@H](COC(=O)CCCCCCC)OC(=O)CCCCCCCCCCCCC	82.2	1020	Retip_predicted	522	900	Retip_predicted
[(2R)-3-decanoyloxy-2-dodecanoyloxypropyl] docosanoate	750.6737406	0	DNXVTTXVYJRORQ-USYZEHPZSA-N	CCCCCCCCCCCCCCCCCCCCCC(=O)OC[C@@H](COC(=O)CCCCCCCCC)OC(=O)CCCCCCCCCCC	82.2	1020	Retip_predicted	522	900	Retip_predicted
[(2S)-3-decanoyloxy-2-tridecanoyloxypropyl] henicosanoate	750.6737406	0	QNOFODPWTMOTJV-SJARJILFSA-N	CCCCCCCCCCCCCCCCCCCCC(=O)OC[C@H](COC(=O)CCCCCCCCC)OC(=O)CCCCCCCCCCCC	82.2	1020	Retip_predicted	522	900	Retip_predicted
[(2S)-3-octanoyloxy-2-pentadecanoyloxypropyl] henicosanoate	750.6737406	0	MPNLIUHARROCOW-SJARJILFSA-N	CCCCCCCCCCCCCCCCCCCCC(=O)OC[C@H](COC(=O)CCCCCCC)OC(=O)CCCCCCCCCCCCCC	82.2	1020	Retip_predicted	522	900	Retip_predicted
[(2S)-3-octanoyloxy-2-tetradecanoyloxypropyl] docosanoate	750.6737406	0	HXDKOYSYKPWIAD-SJARJILFSA-N	CCCCCCCCCCCCCCCCCCCCCC(=O)OC[C@H](COC(=O)CCCCCCC)OC(=O)CCCCCCCCCCCCC	82.2	1020	Retip_predicted	522	900	Retip_predicted
[(2S)-1-octanoyloxy-3-pentadecanoyloxypropan-2-yl] henicosanoate	750.6737406	0	NVCNYXXHEBJETD-SJARJILFSA-N	CCCCCCCCCCCCCCCCCCCCC(=O)O[C@@H](COC(=O)CCCCCCC)COC(=O)CCCCCCCCCCCCCC	82.2	1020	Retip_predicted	522	900	Retip_predicted
[(2S)-3-decanoyloxy-2-dodecanoyloxypropyl] docosanoate	750.6737406	0	DNXVTTXVYJRORQ-SJARJILFSA-N	CCCCCCCCCCCCCCCCCCCCCC(=O)OC[C@H](COC(=O)CCCCCCCCC)OC(=O)CCCCCCCCCCC	82.2	1020	Retip_predicted	522	900	Retip_predicted
[(2S)-1-decanoyloxy-3-dodecanoyloxypropan-2-yl] docosanoate	750.6737406	0	MFEDENKCUSTKTH-SJARJILFSA-N	CCCCCCCCCCCCCCCCCCCCCC(=O)O[C@@H](COC(=O)CCCCCCCCC)COC(=O)CCCCCCCCCCC	82.2	1020	Retip_predicted	522	900	Retip_predicted
[(2S)-1-decanoyloxy-3-tridecanoyloxypropan-2-yl] henicosanoate	750.6737406	0	IJKZNRFQYZLADO-SJARJILFSA-N	CCCCCCCCCCCCCCCCCCCCC(=O)O[C@@H](COC(=O)CCCCCCCCC)COC(=O)CCCCCCCCCCCC	82.2	1020	Retip_predicted	522	900	Retip_predicted
[(2S)-1-octanoyloxy-3-tetradecanoyloxypropan-2-yl] docosanoate	750.6737406	0	WCELVAASFAILMQ-SJARJILFSA-N	CCCCCCCCCCCCCCCCCCCCCC(=O)O[C@@H](COC(=O)CCCCCCC)COC(=O)CCCCCCCCCCCCC	82.2	1020	Retip_predicted	522	900	Retip_predicted
[(2R)-1-decanoyloxy-3-dodecanoyloxypropan-2-yl] docosanoate	750.6737406	0	MFEDENKCUSTKTH-USYZEHPZSA-N	CCCCCCCCCCCCCCCCCCCCCC(=O)O[C@H](COC(=O)CCCCCCCCC)COC(=O)CCCCCCCCCCC	82.2	1020	Retip_predicted	522	900	Retip_predicted
[(2R)-1-decanoyloxy-3-tridecanoyloxypropan-2-yl] henicosanoate	750.6737406	0	IJKZNRFQYZLADO-USYZEHPZSA-N	CCCCCCCCCCCCCCCCCCCCC(=O)O[C@H](COC(=O)CCCCCCCCC)COC(=O)CCCCCCCCCCCC	82.2	1020	Retip_predicted	522	900	Retip_predicted
[(2R)-1-octanoyloxy-3-tetradecanoyloxypropan-2-yl] docosanoate	750.6737406	0	WCELVAASFAILMQ-USYZEHPZSA-N	CCCCCCCCCCCCCCCCCCCCCC(=O)O[C@H](COC(=O)CCCCCCC)COC(=O)CCCCCCCCCCCCC	82.2	1020	Retip_predicted	522	900	Retip_predicted
[(2R)-1-octanoyloxy-3-pentadecanoyloxypropan-2-yl] henicosanoate	750.6737406	0	NVCNYXXHEBJETD-USYZEHPZSA-N	CCCCCCCCCCCCCCCCCCCCC(=O)O[C@H](COC(=O)CCCCCCC)COC(=O)CCCCCCCCCCCCCC	82.2	1020	Retip_predicted	522	900	Retip_predicted
TG(a-21:0/10:0/13:0)[rac]	750.6737406	0	KLZZLKNJYJHUES-JXDVSCHGSA-N	CCCCCCCCCCCCC(=O)OC[C@H](COC(=O)CCCCCCCCCCCCCCCCC(C)CC)OC(=O)CCCCCCCCC	74.4	1020	Retip_predicted	512.4	900	Retip_predicted
TG(a-21:0/8:0/15:0)[rac]	750.6737406	0	PLHJGHIPEWHNMN-JXDVSCHGSA-N	CCCCCCCCCCCCCCC(=O)OC[C@H](COC(=O)CCCCCCCCCCCCCCCCC(C)CC)OC(=O)CCCCCCC	74.4	1020	Retip_predicted	512.4	900	Retip_predicted
TG(a-21:0/13:0/10:0)[rac]	750.6737406	0	ZUCCFQYLWNJBMH-JXDVSCHGSA-N	CCCCCCCCCCCCC(=O)O[C@H](COC(=O)CCCCCCCCC)COC(=O)CCCCCCCCCCCCCCCCC(C)CC	74.4	1020	Retip_predicted	512.4	900	Retip_predicted
TG(a-21:0/15:0/8:0)[rac]	750.6737406	0	UUZUQGCOOSOZNX-JXDVSCHGSA-N	CCCCCCCCCCCCCCC(=O)O[C@H](COC(=O)CCCCCCC)COC(=O)CCCCCCCCCCCCCCCCC(C)CC	74.4	1020	Retip_predicted	512.4	900	Retip_predicted
TG(10:0/17:0/a-17:0)[rac]	750.6737406	0	NBOWBPPGTUVDDP-GGEHFJKESA-N	CCCCCCCCCCCCCCCCC(=O)O[C@@H](COC(=O)CCCCCCCCC)COC(=O)CCCCCCCCCCCCC(C)CC	74.4	1020	Retip_predicted	512.4	900	Retip_predicted
TG(8:0/15:0/a-21:0)[rac]	750.6737406	0	UUZUQGCOOSOZNX-GGEHFJKESA-N	CCCCCCCCCCCCCCC(=O)O[C@@H](COC(=O)CCCCCCC)COC(=O)CCCCCCCCCCCCCCCCC(C)CC	74.4	1020	Retip_predicted	512.4	900	Retip_predicted
TG(8:0/a-21:0/15:0)[rac]	750.6737406	0	OMNGETIAMXTEEJ-GGEHFJKESA-N	CCCCCCCCCCCCCCC(=O)OC[C@H](COC(=O)CCCCCCC)OC(=O)CCCCCCCCCCCCCCCCC(C)CC	74.4	1020	Retip_predicted	512.4	900	Retip_predicted
TG(8:0/19:0/a-17:0)[rac]	750.6737406	0	QMKWTPLYBARSRO-GGEHFJKESA-N	CCCCCCCCCCCCCCCCCCC(=O)O[C@@H](COC(=O)CCCCCCC)COC(=O)CCCCCCCCCCCCC(C)CC	74.4	1020	Retip_predicted	513	900	Retip_predicted
TG(10:0/a-17:0/17:0)[rac]	750.6737406	0	OVQIFNTVAVGVOF-GGEHFJKESA-N	CCCCCCCCCCCCCCCCC(=O)OC[C@H](COC(=O)CCCCCCCCC)OC(=O)CCCCCCCCCCCCC(C)CC	74.4	1020	Retip_predicted	513	900	Retip_predicted
TG(8:0/a-17:0/19:0)[rac]	750.6737406	0	SGCCLNZFCCUPNN-GGEHFJKESA-N	CCCCCCCCCCCCCCCCCCC(=O)OC[C@H](COC(=O)CCCCCCC)OC(=O)CCCCCCCCCCCCC(C)CC	74.4	1020	Retip_predicted	513	900	Retip_predicted
TG(10:0/13:0/a-21:0)[rac]	750.6737406	0	ZUCCFQYLWNJBMH-GGEHFJKESA-N	CCCCCCCCCCCCC(=O)O[C@@H](COC(=O)CCCCCCCCC)COC(=O)CCCCCCCCCCCCCCCCC(C)CC	74.4	1020	Retip_predicted	512.4	900	Retip_predicted
TG(10:0/a-21:0/13:0)[rac]	750.6737406	0	CKDLZEVSVMOPNJ-GGEHFJKESA-N	CCCCCCCCCCCCC(=O)OC[C@H](COC(=O)CCCCCCCCC)OC(=O)CCCCCCCCCCCCCCCCC(C)CC	74.4	1020	Retip_predicted	512.4	900	Retip_predicted
TG(12:0/15:0/a-17:0)[rac]	750.6737406	0	XJNIGMSRNLNAMR-GGEHFJKESA-N	CCCCCCCCCCCCCCC(=O)O[C@@H](COC(=O)CCCCCCCCCCC)COC(=O)CCCCCCCCCCCCC(C)CC	74.4	1020	Retip_predicted	512.4	900	Retip_predicted
TG(12:0/a-17:0/15:0)[rac]	750.6737406	0	JBBTURQDRVPYLG-GGEHFJKESA-N	CCCCCCCCCCCCCCC(=O)OC[C@H](COC(=O)CCCCCCCCCCC)OC(=O)CCCCCCCCCCCCC(C)CC	74.4	1020	Retip_predicted	512.4	900	Retip_predicted
TG(13:0/10:0/a-21:0)[rac]	750.6737406	0	KLZZLKNJYJHUES-GGEHFJKESA-N	CCCCCCCCCCCCC(=O)OC[C@@H](COC(=O)CCCCCCCCCCCCCCCCC(C)CC)OC(=O)CCCCCCCCC	74.4	1020	Retip_predicted	512.4	900	Retip_predicted
TG(13:0/14:0/a-17:0)[rac]	750.6737406	0	NAZFTTLEVSEKMJ-GGEHFJKESA-N	CCCCCCCCCCCCCC(=O)O[C@@H](COC(=O)CCCCCCCCCCCC)COC(=O)CCCCCCCCCCCCC(C)CC	74.4	1020	Retip_predicted	512.4	900	Retip_predicted
TG(13:0/a-17:0/14:0)[rac]	750.6737406	0	ASPFXYKFBCBXTA-GGEHFJKESA-N	CCCCCCCCCCCCCC(=O)OC[C@H](COC(=O)CCCCCCCCCCCC)OC(=O)CCCCCCCCCCCCC(C)CC	74.4	1020	Retip_predicted	512.4	900	Retip_predicted
TG(13:0/a-21:0/10:0)[rac]	750.6737406	0	CKDLZEVSVMOPNJ-JXDVSCHGSA-N	CCCCCCCCCCCCC(=O)OC[C@@H](COC(=O)CCCCCCCCC)OC(=O)CCCCCCCCCCCCCCCCC(C)CC	74.4	1020	Retip_predicted	512.4	900	Retip_predicted
TG(14:0/13:0/a-17:0)[rac]	750.6737406	0	LJXFVSPIMASUIJ-GGEHFJKESA-N	CCCCCCCCCCCCCC(=O)OC[C@@H](COC(=O)CCCCCCCCCCCCC(C)CC)OC(=O)CCCCCCCCCCCC	74.4	1020	Retip_predicted	512.4	900	Retip_predicted
TG(14:0/a-17:0/13:0)[rac]	750.6737406	0	ASPFXYKFBCBXTA-JXDVSCHGSA-N	CCCCCCCCCCCCCC(=O)OC[C@@H](COC(=O)CCCCCCCCCCCC)OC(=O)CCCCCCCCCCCCC(C)CC	74.4	1020	Retip_predicted	512.4	900	Retip_predicted
TG(15:0/8:0/a-21:0)[rac]	750.6737406	0	PLHJGHIPEWHNMN-GGEHFJKESA-N	CCCCCCCCCCCCCCC(=O)OC[C@@H](COC(=O)CCCCCCCCCCCCCCCCC(C)CC)OC(=O)CCCCCCC	74.4	1020	Retip_predicted	512.4	900	Retip_predicted
TG(15:0/12:0/a-17:0)[rac]	750.6737406	0	JTLKWLUAMHCUBO-GGEHFJKESA-N	CCCCCCCCCCCCCCC(=O)OC[C@@H](COC(=O)CCCCCCCCCCCCC(C)CC)OC(=O)CCCCCCCCCCC	74.4	1020	Retip_predicted	512.4	900	Retip_predicted
TG(15:0/a-17:0/12:0)[rac]	750.6737406	0	JBBTURQDRVPYLG-JXDVSCHGSA-N	CCCCCCCCCCCCCCC(=O)OC[C@@H](COC(=O)CCCCCCCCCCC)OC(=O)CCCCCCCCCCCCC(C)CC	74.4	1020	Retip_predicted	512.4	900	Retip_predicted
TG(15:0/a-21:0/8:0)[rac]	750.6737406	0	OMNGETIAMXTEEJ-JXDVSCHGSA-N	CCCCCCCCCCCCCCC(=O)OC[C@@H](COC(=O)CCCCCCC)OC(=O)CCCCCCCCCCCCCCCCC(C)CC	74.4	1020	Retip_predicted	512.4	900	Retip_predicted
TG(a-17:0/8:0/19:0)[rac]	750.6737406	0	HDUXWDMHBRHIGT-JXDVSCHGSA-N	CCCCCCCCCCCCCCCCCCC(=O)OC[C@H](COC(=O)CCCCCCCCCCCCC(C)CC)OC(=O)CCCCCCC	74.4	1020	Retip_predicted	513	900	Retip_predicted
TG(a-17:0/10:0/17:0)[rac]	750.6737406	0	VZNVXPCUCBWAST-JXDVSCHGSA-N	CCCCCCCCCCCCCCCCC(=O)OC[C@H](COC(=O)CCCCCCCCCCCCC(C)CC)OC(=O)CCCCCCCCC	74.4	1020	Retip_predicted	512.4	900	Retip_predicted
TG(17:0/10:0/a-17:0)[rac]	750.6737406	0	VZNVXPCUCBWAST-GGEHFJKESA-N	CCCCCCCCCCCCCCCCC(=O)OC[C@@H](COC(=O)CCCCCCCCCCCCC(C)CC)OC(=O)CCCCCCCCC	74.4	1020	Retip_predicted	512.4	900	Retip_predicted
TG(a-17:0/12:0/15:0)[rac]	750.6737406	0	JTLKWLUAMHCUBO-JXDVSCHGSA-N	CCCCCCCCCCCCCCC(=O)OC[C@H](COC(=O)CCCCCCCCCCCCC(C)CC)OC(=O)CCCCCCCCCCC	74.4	1020	Retip_predicted	512.4	900	Retip_predicted
TG(a-17:0/13:0/14:0)[rac]	750.6737406	0	LJXFVSPIMASUIJ-JXDVSCHGSA-N	CCCCCCCCCCCCCC(=O)OC[C@H](COC(=O)CCCCCCCCCCCCC(C)CC)OC(=O)CCCCCCCCCCCC	74.4	1020	Retip_predicted	512.4	900	Retip_predicted
TG(a-17:0/14:0/13:0)[rac]	750.6737406	0	NAZFTTLEVSEKMJ-JXDVSCHGSA-N	CCCCCCCCCCCCCC(=O)O[C@H](COC(=O)CCCCCCCCCCCC)COC(=O)CCCCCCCCCCCCC(C)CC	74.4	1020	Retip_predicted	512.4	900	Retip_predicted
TG(a-17:0/15:0/12:0)[rac]	750.6737406	0	XJNIGMSRNLNAMR-JXDVSCHGSA-N	CCCCCCCCCCCCCCC(=O)O[C@H](COC(=O)CCCCCCCCCCC)COC(=O)CCCCCCCCCCCCC(C)CC	74.4	1020	Retip_predicted	512.4	900	Retip_predicted
TG(17:0/a-17:0/10:0)[rac]	750.6737406	0	OVQIFNTVAVGVOF-JXDVSCHGSA-N	CCCCCCCCCCCCCCCCC(=O)OC[C@@H](COC(=O)CCCCCCCCC)OC(=O)CCCCCCCCCCCCC(C)CC	74.4	1020	Retip_predicted	513	900	Retip_predicted
TG(a-17:0/17:0/10:0)[rac]	750.6737406	0	NBOWBPPGTUVDDP-JXDVSCHGSA-N	CCCCCCCCCCCCCCCCC(=O)O[C@H](COC(=O)CCCCCCCCC)COC(=O)CCCCCCCCCCCCC(C)CC	74.4	1020	Retip_predicted	512.4	900	Retip_predicted
TG(a-17:0/19:0/8:0)[rac]	750.6737406	0	QMKWTPLYBARSRO-JXDVSCHGSA-N	CCCCCCCCCCCCCCCCCCC(=O)O[C@H](COC(=O)CCCCCCC)COC(=O)CCCCCCCCCCCCC(C)CC	74.4	1020	Retip_predicted	513	900	Retip_predicted
TG(19:0/8:0/a-17:0)[rac]	750.6737406	0	HDUXWDMHBRHIGT-GGEHFJKESA-N	CCCCCCCCCCCCCCCCCCC(=O)OC[C@@H](COC(=O)CCCCCCCCCCCCC(C)CC)OC(=O)CCCCCCC	74.4	1020	Retip_predicted	513	900	Retip_predicted
TG(19:0/a-17:0/8:0)[rac]	750.6737406	0	SGCCLNZFCCUPNN-JXDVSCHGSA-N	CCCCCCCCCCCCCCCCCCC(=O)OC[C@@H](COC(=O)CCCCCCC)OC(=O)CCCCCCCCCCCCC(C)CC	74.4	1020	Retip_predicted	513	900	Retip_predicted
TG(i-20:0/i-12:0/i-12:0)	750.6737406	0	PEJDHYFHYARKNE-SJARJILFSA-N	CC(C)CCCCCCCCCCCCCCCCC(=O)OC[C@@H](COC(=O)CCCCCCCCC(C)C)OC(=O)CCCCCCCCC(C)C	75	1020	Retip_predicted	501	900	Retip_predicted
TG(21:0/8:0/a-15:0)[rac]	750.6737406	0	SGGXTXBDRYMZTN-GGEHFJKESA-N	CCCCCCCCCCCCCCCCCCCCC(=O)OC[C@@H](COC(=O)CCCCCCCCCCC(C)CC)OC(=O)CCCCCCC	75	1020	Retip_predicted	513	900	Retip_predicted
TG(i-12:0/i-12:0/i-20:0)	750.6737406	0	PEJDHYFHYARKNE-USYZEHPZSA-N	CC(C)CCCCCCCCCCCCCCCCC(=O)OC[C@H](COC(=O)CCCCCCCCC(C)C)OC(=O)CCCCCCCCC(C)C	75	1020	Retip_predicted	501	900	Retip_predicted
TG(i-12:0/a-13:0/i-19:0)[rac]	750.6737406	0	NCWMNBXHLRWTQM-JXDVSCHGSA-N	CCC(C)CCCCCCCCC(=O)O[C@H](COC(=O)CCCCCCCCCCCCCCCC(C)C)COC(=O)CCCCCCCCC(C)C	75	1020	Retip_predicted	501	900	Retip_predicted
TG(i-13:0/a-13:0/i-18:0)[rac]	750.6737406	0	MLGOOLNYISACFB-JXDVSCHGSA-N	CCC(C)CCCCCCCCC(=O)O[C@H](COC(=O)CCCCCCCCCCCCCCC(C)C)COC(=O)CCCCCCCCCC(C)C	75	1020	Retip_predicted	501	900	Retip_predicted
TG(13:0/a-13:0/18:0)[rac]	750.6737406	0	CJHCBVHGJIQPFN-GGEHFJKESA-N	CCCCCCCCCCCCCCCCCC(=O)OC[C@H](COC(=O)CCCCCCCCCCCC)OC(=O)CCCCCCCCC(C)CC	75	1020	Retip_predicted	513	900	Retip_predicted
TG(a-13:0/a-13:0/i-18:0)[rac]	750.6737406	0	NBCMKHJXXUWIQJ-JLITXCKKSA-N	CCC(C)CCCCCCCCC(=O)OC[C@@H](COC(=O)CCCCCCCCCCCCCCC(C)C)OC(=O)CCCCCCCCC(C)CC	75	1020	Retip_predicted	500.4	900	Retip_predicted
TG(a-13:0/a-15:0/i-16:0)[rac]	750.6737406	0	YRKMGZGNKDQYIS-JLITXCKKSA-N	CCC(C)CCCCCCCCCCC(=O)O[C@H](COC(=O)CCCCCCCCCCCCC(C)C)COC(=O)CCCCCCCCC(C)CC	75	1020	Retip_predicted	499.8	900	Retip_predicted
TG(a-13:0/i-16:0/a-15:0)[rac]	750.6737406	0	AFBXHLROVJCJSD-JLITXCKKSA-N	CCC(C)CCCCCCCCCCC(=O)OC[C@H](COC(=O)CCCCCCCCC(C)CC)OC(=O)CCCCCCCCCCCCC(C)C	75	1020	Retip_predicted	499.8	900	Retip_predicted
TG(i-14:0/a-13:0/a-17:0)[rac]	750.6737406	0	WIQFIZNVRNZVBB-JLITXCKKSA-N	CCC(C)CCCCCCCCCCCCC(=O)OC[C@H](COC(=O)CCCCCCCCCCC(C)C)OC(=O)CCCCCCCCC(C)CC	75	1020	Retip_predicted	499.8	900	Retip_predicted
TG(i-14:0/a-13:0/i-17:0)[rac]	750.6737406	0	HQCGTEJAZUDJOX-JXDVSCHGSA-N	CCC(C)CCCCCCCCC(=O)O[C@H](COC(=O)CCCCCCCCCCCCCC(C)C)COC(=O)CCCCCCCCCCC(C)C	75	1020	Retip_predicted	501	900	Retip_predicted
TG(14:0/a-13:0/17:0)[rac]	750.6737406	0	CMDISRWVHDMQKS-GGEHFJKESA-N	CCCCCCCCCCCCCCCCC(=O)OC[C@H](COC(=O)CCCCCCCCCCCCC)OC(=O)CCCCCCCCC(C)CC	75	1020	Retip_predicted	513	900	Retip_predicted
TG(a-15:0/8:0/21:0)[rac]	750.6737406	0	SGGXTXBDRYMZTN-JXDVSCHGSA-N	CCCCCCCCCCCCCCCCCCCCC(=O)OC[C@H](COC(=O)CCCCCCCCCCC(C)CC)OC(=O)CCCCCCC	75	1020	Retip_predicted	513	900	Retip_predicted
TG(i-15:0/a-13:0/i-16:0)[rac]	750.6737406	0	DQMRVRWJTIVUIJ-JXDVSCHGSA-N	CCC(C)CCCCCCCCC(=O)O[C@H](COC(=O)CCCCCCCCCCCCC(C)C)COC(=O)CCCCCCCCCCCC(C)C	75	1020	Retip_predicted	501	900	Retip_predicted
TG(15:0/a-13:0/16:0)[rac]	750.6737406	0	OUDBJSPJBMWTGF-GGEHFJKESA-N	CCCCCCCCCCCCCCCC(=O)OC[C@H](COC(=O)CCCCCCCCCCCCCC)OC(=O)CCCCCCCCC(C)CC	75	1020	Retip_predicted	513	900	Retip_predicted
TG(a-15:0/a-13:0/i-16:0)[rac]	750.6737406	0	ZQWHWGWZQZMEAW-JLITXCKKSA-N	CCC(C)CCCCCCCCCCC(=O)OC[C@@H](COC(=O)CCCCCCCCCCCCC(C)C)OC(=O)CCCCCCCCC(C)CC	75	1020	Retip_predicted	499.8	900	Retip_predicted
TG(a-15:0/i-16:0/a-13:0)[rac]	750.6737406	0	AFBXHLROVJCJSD-DOGOYTCJSA-N	CCC(C)CCCCCCCCCCC(=O)OC[C@@H](COC(=O)CCCCCCCCC(C)CC)OC(=O)CCCCCCCCCCCCC(C)C	75	1020	Retip_predicted	499.8	900	Retip_predicted
TG(i-16:0/a-13:0/a-15:0)[rac]	750.6737406	0	ZQWHWGWZQZMEAW-DOGOYTCJSA-N	CCC(C)CCCCCCCCCCC(=O)OC[C@H](COC(=O)CCCCCCCCCCCCC(C)C)OC(=O)CCCCCCCCC(C)CC	75	1020	Retip_predicted	499.8	900	Retip_predicted
TG(i-16:0/a-13:0/i-15:0)[rac]	750.6737406	0	DQMRVRWJTIVUIJ-GGEHFJKESA-N	CCC(C)CCCCCCCCC(=O)O[C@@H](COC(=O)CCCCCCCCCCCCC(C)C)COC(=O)CCCCCCCCCCCC(C)C	75	1020	Retip_predicted	501	900	Retip_predicted
TG(16:0/a-13:0/15:0)[rac]	750.6737406	0	OUDBJSPJBMWTGF-JXDVSCHGSA-N	CCCCCCCCCCCCCCCC(=O)OC[C@@H](COC(=O)CCCCCCCCCCCCCC)OC(=O)CCCCCCCCC(C)CC	75	1020	Retip_predicted	513	900	Retip_predicted
TG(i-16:0/a-15:0/a-13:0)[rac]	750.6737406	0	YRKMGZGNKDQYIS-DOGOYTCJSA-N	CCC(C)CCCCCCCCCCC(=O)O[C@@H](COC(=O)CCCCCCCCCCCCC(C)C)COC(=O)CCCCCCCCC(C)CC	75	1020	Retip_predicted	499.8	900	Retip_predicted
TG(i-17:0/a-13:0/i-14:0)[rac]	750.6737406	0	HQCGTEJAZUDJOX-GGEHFJKESA-N	CCC(C)CCCCCCCCC(=O)O[C@@H](COC(=O)CCCCCCCCCCCCCC(C)C)COC(=O)CCCCCCCCCCC(C)C	75	1020	Retip_predicted	501	900	Retip_predicted
TG(17:0/a-13:0/14:0)[rac]	750.6737406	0	CMDISRWVHDMQKS-JXDVSCHGSA-N	CCCCCCCCCCCCCCCCC(=O)OC[C@@H](COC(=O)CCCCCCCCCCCCC)OC(=O)CCCCCCCCC(C)CC	75	1020	Retip_predicted	513	900	Retip_predicted
TG(a-17:0/a-13:0/i-14:0)[rac]	750.6737406	0	WIQFIZNVRNZVBB-DOGOYTCJSA-N	CCC(C)CCCCCCCCCCCCC(=O)OC[C@@H](COC(=O)CCCCCCCCCCC(C)C)OC(=O)CCCCCCCCC(C)CC	75	1020	Retip_predicted	499.8	900	Retip_predicted
TG(i-18:0/a-13:0/a-13:0)[rac]	750.6737406	0	NBCMKHJXXUWIQJ-DOGOYTCJSA-N	CCC(C)CCCCCCCCC(=O)OC[C@H](COC(=O)CCCCCCCCCCCCCCC(C)C)OC(=O)CCCCCCCCC(C)CC	75	1020	Retip_predicted	500.4	900	Retip_predicted
TG(i-18:0/a-13:0/i-13:0)[rac]	750.6737406	0	MLGOOLNYISACFB-GGEHFJKESA-N	CCC(C)CCCCCCCCC(=O)O[C@@H](COC(=O)CCCCCCCCCCCCCCC(C)C)COC(=O)CCCCCCCCCC(C)C	75	1020	Retip_predicted	501	900	Retip_predicted
TG(18:0/a-13:0/13:0)[rac]	750.6737406	0	CJHCBVHGJIQPFN-JXDVSCHGSA-N	CCCCCCCCCCCCCCCCCC(=O)OC[C@@H](COC(=O)CCCCCCCCCCCC)OC(=O)CCCCCCCCC(C)CC	75	1020	Retip_predicted	513	900	Retip_predicted
TG(i-19:0/a-13:0/i-12:0)[rac]	750.6737406	0	NCWMNBXHLRWTQM-GGEHFJKESA-N	CCC(C)CCCCCCCCC(=O)O[C@@H](COC(=O)CCCCCCCCCCCCCCCC(C)C)COC(=O)CCCCCCCCC(C)C	75	1020	Retip_predicted	501	900	Retip_predicted
TG(21:0/10:0/a-13:0)[rac]	750.6737406	0	OGBAUSXXRORLKT-GGEHFJKESA-N	CCCCCCCCCCCCCCCCCCCCC(=O)OC[C@@H](COC(=O)CCCCCCCCC(C)CC)OC(=O)CCCCCCCCC	75.6	1020	Retip_predicted	513	900	Retip_predicted
TG(10:0/a-15:0/19:0)[rac]	750.6737406	0	IKNKPWCPUBTKSK-GGEHFJKESA-N	CCCCCCCCCCCCCCCCCCC(=O)OC[C@H](COC(=O)CCCCCCCCC)OC(=O)CCCCCCCCCCC(C)CC	75.6	1020	Retip_predicted	513	900	Retip_predicted
TG(10:0/19:0/a-15:0)[rac]	750.6737406	0	HDKMESQICMQSRR-GGEHFJKESA-N	CCCCCCCCCCCCCCCCCCC(=O)O[C@@H](COC(=O)CCCCCCCCC)COC(=O)CCCCCCCCCCC(C)CC	75.6	1020	Retip_predicted	513	900	Retip_predicted
TG(12:0/a-13:0/19:0)[rac]	750.6737406	0	FFILODSUJFZMJD-GGEHFJKESA-N	CCCCCCCCCCCCCCCCCCC(=O)OC[C@H](COC(=O)CCCCCCCCCCC)OC(=O)CCCCCCCCC(C)CC	75.6	1020	Retip_predicted	513	900	Retip_predicted
TG(i-12:0/i-13:0/i-19:0)	750.6737406	0	USSZCDQZUKNDLF-USYZEHPZSA-N	CC(C)CCCCCCCCCCCCCCCC(=O)OC[C@H](COC(=O)CCCCCCCCC(C)C)OC(=O)CCCCCCCCCC(C)C	75.6	1020	Retip_predicted	501	900	Retip_predicted
TG(i-12:0/i-14:0/i-18:0)	750.6737406	0	PZYFVQOBNJPMJX-USYZEHPZSA-N	CC(C)CCCCCCCCCCCCCCC(=O)OC[C@H](COC(=O)CCCCCCCCC(C)C)OC(=O)CCCCCCCCCCC(C)C	75.6	1020	Retip_predicted	501	900	Retip_predicted
TG(i-12:0/a-15:0/a-17:0)[rac]	750.6737406	0	XRTXFVKUPIBQOT-JLITXCKKSA-N	CCC(C)CCCCCCCCCCCCC(=O)OC[C@H](COC(=O)CCCCCCCCC(C)C)OC(=O)CCCCCCCCCCC(C)CC	75.6	1020	Retip_predicted	499.8	900	Retip_predicted
TG(i-12:0/a-15:0/i-17:0)[rac]	750.6737406	0	ODOBLBCMKQFXQF-JXDVSCHGSA-N	CCC(C)CCCCCCCCCCC(=O)O[C@H](COC(=O)CCCCCCCCCCCCCC(C)C)COC(=O)CCCCCCCCC(C)C	75.6	1020	Retip_predicted	501	900	Retip_predicted
TG(12:0/a-15:0/17:0)[rac]	750.6737406	0	SLQRTLBTWCIDER-GGEHFJKESA-N	CCCCCCCCCCCCCCCCC(=O)OC[C@H](COC(=O)CCCCCCCCCCC)OC(=O)CCCCCCCCCCC(C)CC	75.6	1020	Retip_predicted	513	900	Retip_predicted
TG(i-12:0/i-15:0/a-17:0)[rac]	750.6737406	0	FJCZCSMNZBLTBG-JXDVSCHGSA-N	CCC(C)CCCCCCCCCCCCC(=O)OC[C@H](COC(=O)CCCCCCCCC(C)C)OC(=O)CCCCCCCCCCCC(C)C	75.6	1020	Retip_predicted	501	900	Retip_predicted
TG(i-12:0/i-15:0/i-17:0)	750.6737406	0	QVKQMXGAKDPBQN-USYZEHPZSA-N	CC(C)CCCCCCCCCCCCCC(=O)OC[C@H](COC(=O)CCCCCCCCC(C)C)OC(=O)CCCCCCCCCCCC(C)C	75.6	1020	Retip_predicted	501	900	Retip_predicted
TG(i-12:0/i-16:0/i-16:0)	750.6737406	0	VHXCIMBEWOFLEB-USYZEHPZSA-N	CC(C)CCCCCCCCCCCCC(=O)OC[C@H](COC(=O)CCCCCCCCC(C)C)OC(=O)CCCCCCCCCCCCC(C)C	75.6	1020	Retip_predicted	501	900	Retip_predicted
TG(i-12:0/a-17:0/a-15:0)[rac]	750.6737406	0	OUWREEGQYCJFAJ-JLITXCKKSA-N	CCC(C)CCCCCCCCCCCCC(=O)O[C@H](COC(=O)CCCCCCCCCCC(C)CC)COC(=O)CCCCCCCCC(C)C	75.6	1020	Retip_predicted	499.8	900	Retip_predicted
TG(i-12:0/a-17:0/i-15:0)[rac]	750.6737406	0	MWLWQCRTHCXPTI-JXDVSCHGSA-N	CCC(C)CCCCCCCCCCCCC(=O)O[C@H](COC(=O)CCCCCCCCCCCC(C)C)COC(=O)CCCCCCCCC(C)C	75.6	1020	Retip_predicted	501	900	Retip_predicted
TG(i-12:0/i-17:0/a-15:0)[rac]	750.6737406	0	FDSHCDLBASTFGP-JXDVSCHGSA-N	CCC(C)CCCCCCCCCCC(=O)OC[C@H](COC(=O)CCCCCCCCC(C)C)OC(=O)CCCCCCCCCCCCCC(C)C	75.6	1020	Retip_predicted	501	900	Retip_predicted
TG(i-12:0/i-17:0/i-15:0)	750.6737406	0	PFYVUGDYMDXHAH-USYZEHPZSA-N	CC(C)CCCCCCCCCCCCCC(=O)O[C@H](COC(=O)CCCCCCCCCCCC(C)C)COC(=O)CCCCCCCCC(C)C	75.6	1020	Retip_predicted	501	900	Retip_predicted
TG(12:0/17:0/a-15:0)[rac]	750.6737406	0	LLVMMKAPAQAOIL-GGEHFJKESA-N	CCCCCCCCCCCCCCCCC(=O)O[C@@H](COC(=O)CCCCCCCCCCC)COC(=O)CCCCCCCCCCC(C)CC	75.6	1020	Retip_predicted	513	900	Retip_predicted
TG(i-12:0/i-18:0/i-14:0)	750.6737406	0	VROXDHCIUPHBAO-USYZEHPZSA-N	CC(C)CCCCCCCCCCCCCCC(=O)O[C@H](COC(=O)CCCCCCCCCCC(C)C)COC(=O)CCCCCCCCC(C)C	75.6	1020	Retip_predicted	501	900	Retip_predicted
TG(i-12:0/i-19:0/a-13:0)[rac]	750.6737406	0	IAZHZONYRFDUNM-GGEHFJKESA-N	CCC(C)CCCCCCCCC(=O)OC[C@H](COC(=O)CCCCCCCCC(C)C)OC(=O)CCCCCCCCCCCCCCCC(C)C	75.6	1020	Retip_predicted	501	900	Retip_predicted
TG(i-12:0/i-19:0/i-13:0)	750.6737406	0	LKFWFKQDSWWDBX-USYZEHPZSA-N	CC(C)CCCCCCCCCCCCCCCC(=O)O[C@H](COC(=O)CCCCCCCCCC(C)C)COC(=O)CCCCCCCCC(C)C	75.6	1020	Retip_predicted	501	900	Retip_predicted
TG(12:0/19:0/a-13:0)[rac]	750.6737406	0	PIJIFNNZWUYOGG-GGEHFJKESA-N	CCCCCCCCCCCCCCCCCCC(=O)O[C@@H](COC(=O)CCCCCCCCCCC)COC(=O)CCCCCCCCC(C)CC	75.6	1020	Retip_predicted	513	900	Retip_predicted
TG(a-13:0/10:0/21:0)[rac]	750.6737406	0	OGBAUSXXRORLKT-JXDVSCHGSA-N	CCCCCCCCCCCCCCCCCCCCC(=O)OC[C@H](COC(=O)CCCCCCCCC(C)CC)OC(=O)CCCCCCCCC	75.6	1020	Retip_predicted	513	900	Retip_predicted
TG(a-13:0/12:0/19:0)[rac]	750.6737406	0	CCIUXFGADZGGGM-JXDVSCHGSA-N	CCCCCCCCCCCCCCCCCCC(=O)OC[C@H](COC(=O)CCCCCCCCC(C)CC)OC(=O)CCCCCCCCCCC	75.6	1020	Retip_predicted	513	900	Retip_predicted
TG(a-13:0/i-12:0/i-19:0)[rac]	750.6737406	0	BJCHXXBGCXBAMC-JXDVSCHGSA-N	CCC(C)CCCCCCCCC(=O)OC[C@@H](COC(=O)CCCCCCCCCCCCCCCC(C)C)OC(=O)CCCCCCCCC(C)C	75.6	1020	Retip_predicted	501	900	Retip_predicted
TG(i-13:0/i-12:0/i-19:0)	750.6737406	0	FTODFJANIIDNEH-USYZEHPZSA-N	CC(C)CCCCCCCCCCCCCCCC(=O)OC[C@H](COC(=O)CCCCCCCCCC(C)C)OC(=O)CCCCCCCCC(C)C	75.6	1020	Retip_predicted	501	900	Retip_predicted
TG(a-13:0/13:0/18:0)[rac]	750.6737406	0	YAGXGWGUZJRESG-JXDVSCHGSA-N	CCCCCCCCCCCCCCCCCC(=O)OC[C@H](COC(=O)CCCCCCCCC(C)CC)OC(=O)CCCCCCCCCCCC	75.6	1020	Retip_predicted	513	900	Retip_predicted
TG(a-13:0/i-13:0/i-18:0)[rac]	750.6737406	0	LBJYUMIRZTXGRB-JXDVSCHGSA-N	CCC(C)CCCCCCCCC(=O)OC[C@@H](COC(=O)CCCCCCCCCCCCCCC(C)C)OC(=O)CCCCCCCCCC(C)C	75.6	1020	Retip_predicted	501	900	Retip_predicted
TG(i-13:0/i-13:0/i-18:0)	750.6737406	0	KSWKHLPYNMPPIO-USYZEHPZSA-N	CC(C)CCCCCCCCCCCCCCC(=O)OC[C@H](COC(=O)CCCCCCCCCC(C)C)OC(=O)CCCCCCCCCC(C)C	75.6	1020	Retip_predicted	501	900	Retip_predicted
TG(a-13:0/14:0/17:0)[rac]	750.6737406	0	SWIGJOOTDQBYAQ-JXDVSCHGSA-N	CCCCCCCCCCCCCCCCC(=O)OC[C@H](COC(=O)CCCCCCCCC(C)CC)OC(=O)CCCCCCCCCCCCC	75.6	1020	Retip_predicted	513	900	Retip_predicted
TG(a-13:0/i-14:0/i-17:0)[rac]	750.6737406	0	NBYSQKPJCWCTKG-JXDVSCHGSA-N	CCC(C)CCCCCCCCC(=O)OC[C@@H](COC(=O)CCCCCCCCCCCCCC(C)C)OC(=O)CCCCCCCCCCC(C)C	75.6	1020	Retip_predicted	501	900	Retip_predicted
TG(i-13:0/i-14:0/a-17:0)[rac]	750.6737406	0	RBFPMGLFKFXSRB-JXDVSCHGSA-N	CCC(C)CCCCCCCCCCCCC(=O)OC[C@H](COC(=O)CCCCCCCCCC(C)C)OC(=O)CCCCCCCCCCC(C)C	75.6	1020	Retip_predicted	501	900	Retip_predicted
TG(a-13:0/i-14:0/a-17:0)[rac]	750.6737406	0	KFGKSPPKUIFEHJ-JLITXCKKSA-N	CCC(C)CCCCCCCCCCCCC(=O)OC[C@H](COC(=O)CCCCCCCCC(C)CC)OC(=O)CCCCCCCCCCC(C)C	75.6	1020	Retip_predicted	499.8	900	Retip_predicted
TG(i-13:0/i-14:0/i-17:0)	750.6737406	0	VGJPWDRCUAGDRO-USYZEHPZSA-N	CC(C)CCCCCCCCCCCCCC(=O)OC[C@H](COC(=O)CCCCCCCCCC(C)C)OC(=O)CCCCCCCCCCC(C)C	75.6	1020	Retip_predicted	501	900	Retip_predicted
TG(i-13:0/a-15:0/i-16:0)[rac]	750.6737406	0	MEVXIGIVGIDPFC-JXDVSCHGSA-N	CCC(C)CCCCCCCCCCC(=O)O[C@H](COC(=O)CCCCCCCCCCCCC(C)C)COC(=O)CCCCCCCCCC(C)C	75.6	1020	Retip_predicted	501	900	Retip_predicted
TG(13:0/a-15:0/16:0)[rac]	750.6737406	0	UDPWQDCNDFQGRP-GGEHFJKESA-N	CCCCCCCCCCCCCCCC(=O)OC[C@H](COC(=O)CCCCCCCCCCCC)OC(=O)CCCCCCCCCCC(C)CC	75.6	1020	Retip_predicted	513	900	Retip_predicted
TG(a-13:0/15:0/16:0)[rac]	750.6737406	0	PQUXECZDOOSYIP-JXDVSCHGSA-N	CCCCCCCCCCCCCCCC(=O)OC[C@H](COC(=O)CCCCCCCCC(C)CC)OC(=O)CCCCCCCCCCCCCC	75.6	1020	Retip_predicted	513	900	Retip_predicted
TG(a-13:0/i-15:0/i-16:0)[rac]	750.6737406	0	MNGFWALWMWTTKI-JXDVSCHGSA-N	CCC(C)CCCCCCCCC(=O)OC[C@@H](COC(=O)CCCCCCCCCCCCC(C)C)OC(=O)CCCCCCCCCCCC(C)C	75.6	1020	Retip_predicted	501	900	Retip_predicted
TG(i-13:0/i-15:0/i-16:0)	750.6737406	0	IJHZWKHSBCUYRY-USYZEHPZSA-N	CC(C)CCCCCCCCCCCCC(=O)OC[C@H](COC(=O)CCCCCCCCCC(C)C)OC(=O)CCCCCCCCCCCC(C)C	75.6	1020	Retip_predicted	501	900	Retip_predicted
TG(a-13:0/16:0/15:0)[rac]	750.6737406	0	XKQPQNFQRRRXQS-JXDVSCHGSA-N	CCCCCCCCCCCCCCCC(=O)O[C@H](COC(=O)CCCCCCCCCCCCCC)COC(=O)CCCCCCCCC(C)CC	75.6	1020	Retip_predicted	513	900	Retip_predicted
TG(a-13:0/i-16:0/i-15:0)[rac]	750.6737406	0	HHSCUTZCEUQEOW-JXDVSCHGSA-N	CCC(C)CCCCCCCCC(=O)OC[C@@H](COC(=O)CCCCCCCCCCCC(C)C)OC(=O)CCCCCCCCCCCCC(C)C	75.6	1020	Retip_predicted	501	900	Retip_predicted
TG(i-13:0/i-16:0/a-15:0)[rac]	750.6737406	0	GTOJIDWQAWISPW-JXDVSCHGSA-N	CCC(C)CCCCCCCCCCC(=O)OC[C@H](COC(=O)CCCCCCCCCC(C)C)OC(=O)CCCCCCCCCCCCC(C)C	75.6	1020	Retip_predicted	501	900	Retip_predicted
TG(i-13:0/i-16:0/i-15:0)	750.6737406	0	GXVRWRJMOXJLRJ-USYZEHPZSA-N	CC(C)CCCCCCCCCCCCC(=O)O[C@H](COC(=O)CCCCCCCCCCCC(C)C)COC(=O)CCCCCCCCCC(C)C	75.6	1020	Retip_predicted	501	900	Retip_predicted
TG(13:0/16:0/a-15:0)[rac]	750.6737406	0	NKFMFUQJYGJAQN-GGEHFJKESA-N	CCCCCCCCCCCCCCCC(=O)O[C@@H](COC(=O)CCCCCCCCCCCC)COC(=O)CCCCCCCCCCC(C)CC	75.6	1020	Retip_predicted	513	900	Retip_predicted
TG(i-13:0/a-17:0/i-14:0)[rac]	750.6737406	0	ROHOHPSFOJKVRS-JXDVSCHGSA-N	CCC(C)CCCCCCCCCCCCC(=O)O[C@H](COC(=O)CCCCCCCCCCC(C)C)COC(=O)CCCCCCCCCC(C)C	75.6	1020	Retip_predicted	501	900	Retip_predicted
TG(a-13:0/a-17:0/i-14:0)[rac]	750.6737406	0	YDHGISMGHQRQNW-JLITXCKKSA-N	CCC(C)CCCCCCCCCCCCC(=O)O[C@H](COC(=O)CCCCCCCCCCC(C)C)COC(=O)CCCCCCCCC(C)CC	75.6	1020	Retip_predicted	499.8	900	Retip_predicted
TG(a-13:0/17:0/14:0)[rac]	750.6737406	0	SZQCMSBTQWROMV-JXDVSCHGSA-N	CCCCCCCCCCCCCCCCC(=O)O[C@H](COC(=O)CCCCCCCCCCCCC)COC(=O)CCCCCCCCC(C)CC	75.6	1020	Retip_predicted	513	900	Retip_predicted
TG(a-13:0/i-17:0/i-14:0)[rac]	750.6737406	0	NTAVUXIUGIVTPK-JXDVSCHGSA-N	CCC(C)CCCCCCCCC(=O)OC[C@@H](COC(=O)CCCCCCCCCCC(C)C)OC(=O)CCCCCCCCCCCCCC(C)C	75.6	1020	Retip_predicted	501	900	Retip_predicted
TG(i-13:0/i-17:0/i-14:0)	750.6737406	0	HPKQBKAGLNWCLE-USYZEHPZSA-N	CC(C)CCCCCCCCCCCCCC(=O)O[C@H](COC(=O)CCCCCCCCCCC(C)C)COC(=O)CCCCCCCCCC(C)C	75.6	1020	Retip_predicted	501	900	Retip_predicted
TG(a-13:0/18:0/13:0)[rac]	750.6737406	0	MGSPCPJELOOROK-JXDVSCHGSA-N	CCCCCCCCCCCCCCCCCC(=O)O[C@H](COC(=O)CCCCCCCCCCCC)COC(=O)CCCCCCCCC(C)CC	75.6	1020	Retip_predicted	513	900	Retip_predicted
TG(a-13:0/i-18:0/i-13:0)[rac]	750.6737406	0	VFRLNBWLMIMUGA-JXDVSCHGSA-N	CCC(C)CCCCCCCCC(=O)OC[C@@H](COC(=O)CCCCCCCCCC(C)C)OC(=O)CCCCCCCCCCCCCCC(C)C	75.6	1020	Retip_predicted	501	900	Retip_predicted
TG(i-13:0/i-18:0/a-13:0)[rac]	750.6737406	0	VFRLNBWLMIMUGA-GGEHFJKESA-N	CCC(C)CCCCCCCCC(=O)OC[C@H](COC(=O)CCCCCCCCCC(C)C)OC(=O)CCCCCCCCCCCCCCC(C)C	75.6	1020	Retip_predicted	501	900	Retip_predicted
TG(13:0/18:0/a-13:0)[rac]	750.6737406	0	MGSPCPJELOOROK-GGEHFJKESA-N	CCCCCCCCCCCCCCCCCC(=O)O[C@@H](COC(=O)CCCCCCCCCCCC)COC(=O)CCCCCCCCC(C)CC	75.6	1020	Retip_predicted	513	900	Retip_predicted
TG(a-13:0/19:0/12:0)[rac]	750.6737406	0	PIJIFNNZWUYOGG-JXDVSCHGSA-N	CCCCCCCCCCCCCCCCCCC(=O)O[C@H](COC(=O)CCCCCCCCCCC)COC(=O)CCCCCCCCC(C)CC	75.6	1020	Retip_predicted	513	900	Retip_predicted
TG(a-13:0/i-19:0/i-12:0)[rac]	750.6737406	0	IAZHZONYRFDUNM-JXDVSCHGSA-N	CCC(C)CCCCCCCCC(=O)OC[C@@H](COC(=O)CCCCCCCCC(C)C)OC(=O)CCCCCCCCCCCCCCCC(C)C	75.6	1020	Retip_predicted	501	900	Retip_predicted
TG(i-13:0/i-19:0/i-12:0)	750.6737406	0	LKFWFKQDSWWDBX-SJARJILFSA-N	CC(C)CCCCCCCCCCCCCCCC(=O)O[C@@H](COC(=O)CCCCCCCCCC(C)C)COC(=O)CCCCCCCCC(C)C	75.6	1020	Retip_predicted	501	900	Retip_predicted
TG(i-14:0/i-12:0/i-18:0)	750.6737406	0	WGRNQHXNGAAVEW-USYZEHPZSA-N	CC(C)CCCCCCCCCCCCCCC(=O)OC[C@H](COC(=O)CCCCCCCCCCC(C)C)OC(=O)CCCCCCCCC(C)C	75.6	1020	Retip_predicted	501	900	Retip_predicted
TG(i-14:0/i-13:0/a-17:0)[rac]	750.6737406	0	LQHOUTDFZXCRAL-JXDVSCHGSA-N	CCC(C)CCCCCCCCCCCCC(=O)OC[C@H](COC(=O)CCCCCCCCCCC(C)C)OC(=O)CCCCCCCCCC(C)C	75.6	1020	Retip_predicted	501	900	Retip_predicted
TG(i-14:0/i-13:0/i-17:0)	750.6737406	0	QQVWLFCZCKAHQQ-USYZEHPZSA-N	CC(C)CCCCCCCCCCCCCC(=O)OC[C@H](COC(=O)CCCCCCCCCCC(C)C)OC(=O)CCCCCCCCCC(C)C	75.6	1020	Retip_predicted	501	900	Retip_predicted
TG(i-14:0/i-14:0/i-16:0)	750.6737406	0	HVNCOWCKIOISPP-USYZEHPZSA-N	CC(C)CCCCCCCCCCCCC(=O)OC[C@H](COC(=O)CCCCCCCCCCC(C)C)OC(=O)CCCCCCCCCCC(C)C	75.6	1020	Retip_predicted	501	900	Retip_predicted
TG(i-14:0/a-15:0/a-15:0)[rac]	750.6737406	0	CUHXEWHPXMFSAE-DOGOYTCJSA-N	CCC(C)CCCCCCCCCCC(=O)OC[C@H](COC(=O)CCCCCCCCCCC(C)C)OC(=O)CCCCCCCCCCC(C)CC	75.6	1020	Retip_predicted	499.8	900	Retip_predicted
TG(i-14:0/a-15:0/i-15:0)[rac]	750.6737406	0	PSRNYCJFPMWFQE-JXDVSCHGSA-N	CCC(C)CCCCCCCCCCC(=O)O[C@H](COC(=O)CCCCCCCCCCCC(C)C)COC(=O)CCCCCCCCCCC(C)C	75.6	1020	Retip_predicted	501	900	Retip_predicted
TG(14:0/a-15:0/15:0)[rac]	750.6737406	0	YWYYVDONWUHNPV-GGEHFJKESA-N	CCCCCCCCCCCCCCC(=O)OC[C@H](COC(=O)CCCCCCCCCCCCC)OC(=O)CCCCCCCCCCC(C)CC	75.6	1020	Retip_predicted	513	900	Retip_predicted
TG(i-14:0/i-15:0/a-15:0)[rac]	750.6737406	0	QJKCGVXNRYDKKH-GGEHFJKESA-N	CCC(C)CCCCCCCCCCC(=O)OC[C@H](COC(=O)CCCCCCCCCCC(C)C)OC(=O)CCCCCCCCCCCC(C)C	75.6	1020	Retip_predicted	501	900	Retip_predicted
TG(i-14:0/i-15:0/i-15:0)	750.6737406	0	RUABOKFMVWQUDB-USYZEHPZSA-N	CC(C)CCCCCCCCCCCC(=O)OC[C@H](COC(=O)CCCCCCCCCCC(C)C)OC(=O)CCCCCCCCCCCC(C)C	75.6	1020	Retip_predicted	501	900	Retip_predicted
TG(14:0/15:0/a-15:0)[rac]	750.6737406	0	WFEKIFJBVDFASX-GGEHFJKESA-N	CCCCCCCCCCCCCCC(=O)O[C@@H](COC(=O)CCCCCCCCCCCCC)COC(=O)CCCCCCCCCCC(C)CC	75.6	1020	Retip_predicted	513	900	Retip_predicted
TG(i-14:0/a-17:0/a-13:0)[rac]	750.6737406	0	YDHGISMGHQRQNW-DOGOYTCJSA-N	CCC(C)CCCCCCCCCCCCC(=O)O[C@@H](COC(=O)CCCCCCCCCCC(C)C)COC(=O)CCCCCCCCC(C)CC	75.6	1020	Retip_predicted	499.8	900	Retip_predicted
TG(i-14:0/a-17:0/i-13:0)[rac]	750.6737406	0	ROHOHPSFOJKVRS-GGEHFJKESA-N	CCC(C)CCCCCCCCCCCCC(=O)O[C@@H](COC(=O)CCCCCCCCCCC(C)C)COC(=O)CCCCCCCCCC(C)C	75.6	1020	Retip_predicted	501	900	Retip_predicted
TG(i-14:0/i-17:0/a-13:0)[rac]	750.6737406	0	NTAVUXIUGIVTPK-GGEHFJKESA-N	CCC(C)CCCCCCCCC(=O)OC[C@H](COC(=O)CCCCCCCCCCC(C)C)OC(=O)CCCCCCCCCCCCCC(C)C	75.6	1020	Retip_predicted	501	900	Retip_predicted
TG(i-14:0/i-17:0/i-13:0)	750.6737406	0	HPKQBKAGLNWCLE-SJARJILFSA-N	CC(C)CCCCCCCCCCCCCC(=O)O[C@@H](COC(=O)CCCCCCCCCCC(C)C)COC(=O)CCCCCCCCCC(C)C	75.6	1020	Retip_predicted	501	900	Retip_predicted
TG(14:0/17:0/a-13:0)[rac]	750.6737406	0	SZQCMSBTQWROMV-GGEHFJKESA-N	CCCCCCCCCCCCCCCCC(=O)O[C@@H](COC(=O)CCCCCCCCCCCCC)COC(=O)CCCCCCCCC(C)CC	75.6	1020	Retip_predicted	513	900	Retip_predicted
TG(i-14:0/i-18:0/i-12:0)	750.6737406	0	VROXDHCIUPHBAO-SJARJILFSA-N	CC(C)CCCCCCCCCCCCCCC(=O)O[C@@H](COC(=O)CCCCCCCCCCC(C)C)COC(=O)CCCCCCCCC(C)C	75.6	1020	Retip_predicted	501	900	Retip_predicted
TG(a-15:0/10:0/19:0)[rac]	750.6737406	0	GEAJJIZHJSZLTL-JXDVSCHGSA-N	CCCCCCCCCCCCCCCCCCC(=O)OC[C@H](COC(=O)CCCCCCCCCCC(C)CC)OC(=O)CCCCCCCCC	75.6	1020	Retip_predicted	513	900	Retip_predicted
TG(a-15:0/12:0/17:0)[rac]	750.6737406	0	CXCNKLYLSDPDAO-JXDVSCHGSA-N	CCCCCCCCCCCCCCCCC(=O)OC[C@H](COC(=O)CCCCCCCCCCC(C)CC)OC(=O)CCCCCCCCCCC	75.6	1020	Retip_predicted	513	900	Retip_predicted
TG(a-15:0/i-12:0/i-17:0)[rac]	750.6737406	0	WYFDDEGQTNFNRG-JXDVSCHGSA-N	CCC(C)CCCCCCCCCCC(=O)OC[C@@H](COC(=O)CCCCCCCCCCCCCC(C)C)OC(=O)CCCCCCCCC(C)C	75.6	1020	Retip_predicted	501	900	Retip_predicted
TG(i-15:0/i-12:0/a-17:0)[rac]	750.6737406	0	AHRITEZQTLOAQH-JXDVSCHGSA-N	CCC(C)CCCCCCCCCCCCC(=O)OC[C@H](COC(=O)CCCCCCCCCCCC(C)C)OC(=O)CCCCCCCCC(C)C	75.6	1020	Retip_predicted	501	900	Retip_predicted
TG(a-15:0/i-12:0/a-17:0)[rac]	750.6737406	0	YUWQXWQIAVNFPO-JLITXCKKSA-N	CCC(C)CCCCCCCCCCCCC(=O)OC[C@H](COC(=O)CCCCCCCCCCC(C)CC)OC(=O)CCCCCCCCC(C)C	75.6	1020	Retip_predicted	500.4	900	Retip_predicted
TG(i-15:0/i-12:0/i-17:0)	750.6737406	0	NFOUPBDNHGSERY-USYZEHPZSA-N	CC(C)CCCCCCCCCCCCCC(=O)OC[C@H](COC(=O)CCCCCCCCCCCC(C)C)OC(=O)CCCCCCCCC(C)C	75.6	1020	Retip_predicted	501	900	Retip_predicted
TG(a-15:0/13:0/16:0)[rac]	750.6737406	0	DBPTZMJIVMMLRY-JXDVSCHGSA-N	CCCCCCCCCCCCCCCC(=O)OC[C@H](COC(=O)CCCCCCCCCCC(C)CC)OC(=O)CCCCCCCCCCCC	75.6	1020	Retip_predicted	513	900	Retip_predicted
TG(a-15:0/i-13:0/i-16:0)[rac]	750.6737406	0	TVWQHPIAUADSEA-JXDVSCHGSA-N	CCC(C)CCCCCCCCCCC(=O)OC[C@@H](COC(=O)CCCCCCCCCCCCC(C)C)OC(=O)CCCCCCCCCC(C)C	75.6	1020	Retip_predicted	501	900	Retip_predicted
TG(i-15:0/i-13:0/i-16:0)	750.6737406	0	RASMITLZGAPCGB-USYZEHPZSA-N	CC(C)CCCCCCCCCCCCC(=O)OC[C@H](COC(=O)CCCCCCCCCCCC(C)C)OC(=O)CCCCCCCCCC(C)C	75.6	1020	Retip_predicted	501	900	Retip_predicted
TG(a-15:0/14:0/15:0)[rac]	750.6737406	0	UUXCECIHQRWUEB-JXDVSCHGSA-N	CCCCCCCCCCCCCCC(=O)OC[C@H](COC(=O)CCCCCCCCCCC(C)CC)OC(=O)CCCCCCCCCCCCC	75.6	1020	Retip_predicted	513	900	Retip_predicted
TG(a-15:0/i-14:0/i-15:0)[rac]	750.6737406	0	CEJRVAFRYJDESV-JXDVSCHGSA-N	CCC(C)CCCCCCCCCCC(=O)OC[C@@H](COC(=O)CCCCCCCCCCCC(C)C)OC(=O)CCCCCCCCCCC(C)C	75.6	1020	Retip_predicted	501	900	Retip_predicted
TG(i-15:0/i-14:0/a-15:0)[rac]	750.6737406	0	CEJRVAFRYJDESV-GGEHFJKESA-N	CCC(C)CCCCCCCCCCC(=O)OC[C@H](COC(=O)CCCCCCCCCCCC(C)C)OC(=O)CCCCCCCCCCC(C)C	75.6	1020	Retip_predicted	501	900	Retip_predicted
TG(a-15:0/a-15:0/i-14:0)[rac]	750.6737406	0	CUHXEWHPXMFSAE-JLITXCKKSA-N	CCC(C)CCCCCCCCCCC(=O)OC[C@@H](COC(=O)CCCCCCCCCCC(C)C)OC(=O)CCCCCCCCCCC(C)CC	75.6	1020	Retip_predicted	499.8	900	Retip_predicted
TG(i-15:0/i-15:0/i-14:0)	750.6737406	0	RUABOKFMVWQUDB-SJARJILFSA-N	CC(C)CCCCCCCCCCCC(=O)OC[C@@H](COC(=O)CCCCCCCCCCC(C)C)OC(=O)CCCCCCCCCCCC(C)C	75.6	1020	Retip_predicted	501	900	Retip_predicted
TG(15:0/14:0/a-15:0)[rac]	750.6737406	0	UUXCECIHQRWUEB-GGEHFJKESA-N	CCCCCCCCCCCCCCC(=O)OC[C@@H](COC(=O)CCCCCCCCCCC(C)CC)OC(=O)CCCCCCCCCCCCC	75.6	1020	Retip_predicted	513	900	Retip_predicted
TG(i-15:0/a-15:0/i-14:0)[rac]	750.6737406	0	PSRNYCJFPMWFQE-GGEHFJKESA-N	CCC(C)CCCCCCCCCCC(=O)O[C@@H](COC(=O)CCCCCCCCCCCC(C)C)COC(=O)CCCCCCCCCCC(C)C	75.6	1020	Retip_predicted	501	900	Retip_predicted
TG(15:0/a-15:0/14:0)[rac]	750.6737406	0	YWYYVDONWUHNPV-JXDVSCHGSA-N	CCCCCCCCCCCCCCC(=O)OC[C@@H](COC(=O)CCCCCCCCCCCCC)OC(=O)CCCCCCCCCCC(C)CC	75.6	1020	Retip_predicted	513	900	Retip_predicted
TG(a-15:0/15:0/14:0)[rac]	750.6737406	0	WFEKIFJBVDFASX-JXDVSCHGSA-N	CCCCCCCCCCCCCCC(=O)O[C@H](COC(=O)CCCCCCCCCCCCC)COC(=O)CCCCCCCCCCC(C)CC	75.6	1020	Retip_predicted	513	900	Retip_predicted
TG(a-15:0/i-15:0/i-14:0)[rac]	750.6737406	0	QJKCGVXNRYDKKH-JXDVSCHGSA-N	CCC(C)CCCCCCCCCCC(=O)OC[C@@H](COC(=O)CCCCCCCCCCC(C)C)OC(=O)CCCCCCCCCCCC(C)C	75.6	1020	Retip_predicted	501	900	Retip_predicted
TG(a-15:0/16:0/13:0)[rac]	750.6737406	0	NKFMFUQJYGJAQN-JXDVSCHGSA-N	CCCCCCCCCCCCCCCC(=O)O[C@H](COC(=O)CCCCCCCCCCCC)COC(=O)CCCCCCCCCCC(C)CC	75.6	1020	Retip_predicted	513	900	Retip_predicted
TG(a-15:0/i-16:0/i-13:0)[rac]	750.6737406	0	GTOJIDWQAWISPW-GGEHFJKESA-N	CCC(C)CCCCCCCCCCC(=O)OC[C@@H](COC(=O)CCCCCCCCCC(C)C)OC(=O)CCCCCCCCCCCCC(C)C	75.6	1020	Retip_predicted	501	900	Retip_predicted
TG(i-15:0/i-16:0/a-13:0)[rac]	750.6737406	0	HHSCUTZCEUQEOW-GGEHFJKESA-N	CCC(C)CCCCCCCCC(=O)OC[C@H](COC(=O)CCCCCCCCCCCC(C)C)OC(=O)CCCCCCCCCCCCC(C)C	75.6	1020	Retip_predicted	501	900	Retip_predicted
TG(i-15:0/i-16:0/i-13:0)	750.6737406	0	GXVRWRJMOXJLRJ-SJARJILFSA-N	CC(C)CCCCCCCCCCCCC(=O)O[C@@H](COC(=O)CCCCCCCCCCCC(C)C)COC(=O)CCCCCCCCCC(C)C	75.6	1020	Retip_predicted	501	900	Retip_predicted
TG(15:0/16:0/a-13:0)[rac]	750.6737406	0	XKQPQNFQRRRXQS-GGEHFJKESA-N	CCCCCCCCCCCCCCCC(=O)O[C@@H](COC(=O)CCCCCCCCCCCCCC)COC(=O)CCCCCCCCC(C)CC	75.6	1020	Retip_predicted	513	900	Retip_predicted
TG(i-15:0/a-17:0/i-12:0)[rac]	750.6737406	0	MWLWQCRTHCXPTI-GGEHFJKESA-N	CCC(C)CCCCCCCCCCCCC(=O)O[C@@H](COC(=O)CCCCCCCCCCCC(C)C)COC(=O)CCCCCCCCC(C)C	75.6	1020	Retip_predicted	501	900	Retip_predicted
TG(a-15:0/a-17:0/i-12:0)[rac]	750.6737406	0	OUWREEGQYCJFAJ-DOGOYTCJSA-N	CCC(C)CCCCCCCCCCCCC(=O)O[C@@H](COC(=O)CCCCCCCCCCC(C)CC)COC(=O)CCCCCCCCC(C)C	75.6	1020	Retip_predicted	499.8	900	Retip_predicted
TG(a-15:0/17:0/12:0)[rac]	750.6737406	0	LLVMMKAPAQAOIL-JXDVSCHGSA-N	CCCCCCCCCCCCCCCCC(=O)O[C@H](COC(=O)CCCCCCCCCCC)COC(=O)CCCCCCCCCCC(C)CC	75.6	1020	Retip_predicted	513	900	Retip_predicted
TG(a-15:0/i-17:0/i-12:0)[rac]	750.6737406	0	FDSHCDLBASTFGP-GGEHFJKESA-N	CCC(C)CCCCCCCCCCC(=O)OC[C@@H](COC(=O)CCCCCCCCC(C)C)OC(=O)CCCCCCCCCCCCCC(C)C	75.6	1020	Retip_predicted	501	900	Retip_predicted
TG(i-15:0/i-17:0/i-12:0)	750.6737406	0	PFYVUGDYMDXHAH-SJARJILFSA-N	CC(C)CCCCCCCCCCCCCC(=O)O[C@@H](COC(=O)CCCCCCCCCCCC(C)C)COC(=O)CCCCCCCCC(C)C	75.6	1020	Retip_predicted	501	900	Retip_predicted
TG(a-15:0/19:0/10:0)[rac]	750.6737406	0	HDKMESQICMQSRR-JXDVSCHGSA-N	CCCCCCCCCCCCCCCCCCC(=O)O[C@H](COC(=O)CCCCCCCCC)COC(=O)CCCCCCCCCCC(C)CC	75.6	1020	Retip_predicted	513	900	Retip_predicted
TG(i-16:0/i-16:0/i-12:0)	750.6737406	0	VHXCIMBEWOFLEB-SJARJILFSA-N	CC(C)CCCCCCCCCCCCC(=O)OC[C@@H](COC(=O)CCCCCCCCC(C)C)OC(=O)CCCCCCCCCCCCC(C)C	75.6	1020	Retip_predicted	501	900	Retip_predicted
TG(i-16:0/i-13:0/a-15:0)[rac]	750.6737406	0	TVWQHPIAUADSEA-GGEHFJKESA-N	CCC(C)CCCCCCCCCCC(=O)OC[C@H](COC(=O)CCCCCCCCCCCCC(C)C)OC(=O)CCCCCCCCCC(C)C	75.6	1020	Retip_predicted	501	900	Retip_predicted
TG(i-16:0/i-13:0/i-15:0)	750.6737406	0	RASMITLZGAPCGB-SJARJILFSA-N	CC(C)CCCCCCCCCCCCC(=O)OC[C@@H](COC(=O)CCCCCCCCCCCC(C)C)OC(=O)CCCCCCCCCC(C)C	75.6	1020	Retip_predicted	501	900	Retip_predicted
TG(16:0/13:0/a-15:0)[rac]	750.6737406	0	DBPTZMJIVMMLRY-GGEHFJKESA-N	CCCCCCCCCCCCCCCC(=O)OC[C@@H](COC(=O)CCCCCCCCCCC(C)CC)OC(=O)CCCCCCCCCCCC	75.6	1020	Retip_predicted	513	900	Retip_predicted
TG(i-16:0/i-14:0/i-14:0)	750.6737406	0	HVNCOWCKIOISPP-SJARJILFSA-N	CC(C)CCCCCCCCCCCCC(=O)OC[C@@H](COC(=O)CCCCCCCCCCC(C)C)OC(=O)CCCCCCCCCCC(C)C	75.6	1020	Retip_predicted	501	900	Retip_predicted
TG(i-16:0/a-15:0/i-13:0)[rac]	750.6737406	0	MEVXIGIVGIDPFC-GGEHFJKESA-N	CCC(C)CCCCCCCCCCC(=O)O[C@@H](COC(=O)CCCCCCCCCCCCC(C)C)COC(=O)CCCCCCCCCC(C)C	75.6	1020	Retip_predicted	501	900	Retip_predicted
TG(16:0/a-15:0/13:0)[rac]	750.6737406	0	UDPWQDCNDFQGRP-JXDVSCHGSA-N	CCCCCCCCCCCCCCCC(=O)OC[C@@H](COC(=O)CCCCCCCCCCCC)OC(=O)CCCCCCCCCCC(C)CC	75.6	1020	Retip_predicted	513	900	Retip_predicted
TG(i-16:0/i-15:0/a-13:0)[rac]	750.6737406	0	MNGFWALWMWTTKI-GGEHFJKESA-N	CCC(C)CCCCCCCCC(=O)OC[C@H](COC(=O)CCCCCCCCCCCCC(C)C)OC(=O)CCCCCCCCCCCC(C)C	75.6	1020	Retip_predicted	501	900	Retip_predicted
TG(i-16:0/i-15:0/i-13:0)	750.6737406	0	IJHZWKHSBCUYRY-SJARJILFSA-N	CC(C)CCCCCCCCCCCCC(=O)OC[C@@H](COC(=O)CCCCCCCCCC(C)C)OC(=O)CCCCCCCCCCCC(C)C	75.6	1020	Retip_predicted	501	900	Retip_predicted
TG(16:0/15:0/a-13:0)[rac]	750.6737406	0	PQUXECZDOOSYIP-GGEHFJKESA-N	CCCCCCCCCCCCCCCC(=O)OC[C@@H](COC(=O)CCCCCCCCC(C)CC)OC(=O)CCCCCCCCCCCCCC	75.6	1020	Retip_predicted	513	900	Retip_predicted
TG(a-17:0/i-12:0/i-15:0)[rac]	750.6737406	0	AHRITEZQTLOAQH-GGEHFJKESA-N	CCC(C)CCCCCCCCCCCCC(=O)OC[C@@H](COC(=O)CCCCCCCCCCCC(C)C)OC(=O)CCCCCCCCC(C)C	75.6	1020	Retip_predicted	501	900	Retip_predicted
TG(i-17:0/i-12:0/a-15:0)[rac]	750.6737406	0	WYFDDEGQTNFNRG-GGEHFJKESA-N	CCC(C)CCCCCCCCCCC(=O)OC[C@H](COC(=O)CCCCCCCCCCCCCC(C)C)OC(=O)CCCCCCCCC(C)C	75.6	1020	Retip_predicted	501	900	Retip_predicted
TG(a-17:0/i-12:0/a-15:0)[rac]	750.6737406	0	YUWQXWQIAVNFPO-DOGOYTCJSA-N	CCC(C)CCCCCCCCCCCCC(=O)OC[C@@H](COC(=O)CCCCCCCCCCC(C)CC)OC(=O)CCCCCCCCC(C)C	75.6	1020	Retip_predicted	500.4	900	Retip_predicted
TG(i-17:0/i-12:0/i-15:0)	750.6737406	0	NFOUPBDNHGSERY-SJARJILFSA-N	CC(C)CCCCCCCCCCCCCC(=O)OC[C@@H](COC(=O)CCCCCCCCCCCC(C)C)OC(=O)CCCCCCCCC(C)C	75.6	1020	Retip_predicted	501	900	Retip_predicted
TG(17:0/12:0/a-15:0)[rac]	750.6737406	0	CXCNKLYLSDPDAO-GGEHFJKESA-N	CCCCCCCCCCCCCCCCC(=O)OC[C@@H](COC(=O)CCCCCCCCCCC(C)CC)OC(=O)CCCCCCCCCCC	75.6	1020	Retip_predicted	513	900	Retip_predicted
TG(a-17:0/i-13:0/i-14:0)[rac]	750.6737406	0	LQHOUTDFZXCRAL-GGEHFJKESA-N	CCC(C)CCCCCCCCCCCCC(=O)OC[C@@H](COC(=O)CCCCCCCCCCC(C)C)OC(=O)CCCCCCCCCC(C)C	75.6	1020	Retip_predicted	501	900	Retip_predicted
TG(i-17:0/i-13:0/i-14:0)	750.6737406	0	QQVWLFCZCKAHQQ-SJARJILFSA-N	CC(C)CCCCCCCCCCCCCC(=O)OC[C@@H](COC(=O)CCCCCCCCCCC(C)C)OC(=O)CCCCCCCCCC(C)C	75.6	1020	Retip_predicted	501	900	Retip_predicted
TG(a-17:0/i-14:0/i-13:0)[rac]	750.6737406	0	RBFPMGLFKFXSRB-GGEHFJKESA-N	CCC(C)CCCCCCCCCCCCC(=O)OC[C@@H](COC(=O)CCCCCCCCCC(C)C)OC(=O)CCCCCCCCCCC(C)C	75.6	1020	Retip_predicted	501	900	Retip_predicted
TG(i-17:0/i-14:0/a-13:0)[rac]	750.6737406	0	NBYSQKPJCWCTKG-GGEHFJKESA-N	CCC(C)CCCCCCCCC(=O)OC[C@H](COC(=O)CCCCCCCCCCCCCC(C)C)OC(=O)CCCCCCCCCCC(C)C	75.6	1020	Retip_predicted	501	900	Retip_predicted
TG(a-17:0/i-14:0/a-13:0)[rac]	750.6737406	0	KFGKSPPKUIFEHJ-DOGOYTCJSA-N	CCC(C)CCCCCCCCCCCCC(=O)OC[C@@H](COC(=O)CCCCCCCCC(C)CC)OC(=O)CCCCCCCCCCC(C)C	75.6	1020	Retip_predicted	499.8	900	Retip_predicted
TG(i-17:0/i-14:0/i-13:0)	750.6737406	0	VGJPWDRCUAGDRO-SJARJILFSA-N	CC(C)CCCCCCCCCCCCCC(=O)OC[C@@H](COC(=O)CCCCCCCCCC(C)C)OC(=O)CCCCCCCCCCC(C)C	75.6	1020	Retip_predicted	501	900	Retip_predicted
TG(17:0/14:0/a-13:0)[rac]	750.6737406	0	SWIGJOOTDQBYAQ-GGEHFJKESA-N	CCCCCCCCCCCCCCCCC(=O)OC[C@@H](COC(=O)CCCCCCCCC(C)CC)OC(=O)CCCCCCCCCCCCC	75.6	1020	Retip_predicted	513	900	Retip_predicted
TG(i-17:0/a-15:0/i-12:0)[rac]	750.6737406	0	ODOBLBCMKQFXQF-GGEHFJKESA-N	CCC(C)CCCCCCCCCCC(=O)O[C@@H](COC(=O)CCCCCCCCCCCCCC(C)C)COC(=O)CCCCCCCCC(C)C	75.6	1020	Retip_predicted	501	900	Retip_predicted
TG(17:0/a-15:0/12:0)[rac]	750.6737406	0	SLQRTLBTWCIDER-JXDVSCHGSA-N	CCCCCCCCCCCCCCCCC(=O)OC[C@@H](COC(=O)CCCCCCCCCCC)OC(=O)CCCCCCCCCCC(C)CC	75.6	1020	Retip_predicted	513	900	Retip_predicted
TG(a-17:0/a-15:0/i-12:0)[rac]	750.6737406	0	XRTXFVKUPIBQOT-DOGOYTCJSA-N	CCC(C)CCCCCCCCCCCCC(=O)OC[C@@H](COC(=O)CCCCCCCCC(C)C)OC(=O)CCCCCCCCCCC(C)CC	75.6	1020	Retip_predicted	499.8	900	Retip_predicted
TG(a-17:0/i-15:0/i-12:0)[rac]	750.6737406	0	FJCZCSMNZBLTBG-GGEHFJKESA-N	CCC(C)CCCCCCCCCCCCC(=O)OC[C@@H](COC(=O)CCCCCCCCC(C)C)OC(=O)CCCCCCCCCCCC(C)C	75.6	1020	Retip_predicted	501	900	Retip_predicted
TG(i-17:0/i-15:0/i-12:0)	750.6737406	0	QVKQMXGAKDPBQN-SJARJILFSA-N	CC(C)CCCCCCCCCCCCCC(=O)OC[C@@H](COC(=O)CCCCCCCCC(C)C)OC(=O)CCCCCCCCCCCC(C)C	75.6	1020	Retip_predicted	501	900	Retip_predicted
TG(i-18:0/i-12:0/i-14:0)	750.6737406	0	WGRNQHXNGAAVEW-SJARJILFSA-N	CC(C)CCCCCCCCCCCCCCC(=O)OC[C@@H](COC(=O)CCCCCCCCCCC(C)C)OC(=O)CCCCCCCCC(C)C	75.6	1020	Retip_predicted	501	900	Retip_predicted
TG(i-18:0/i-13:0/a-13:0)[rac]	750.6737406	0	LBJYUMIRZTXGRB-GGEHFJKESA-N	CCC(C)CCCCCCCCC(=O)OC[C@H](COC(=O)CCCCCCCCCCCCCCC(C)C)OC(=O)CCCCCCCCCC(C)C	75.6	1020	Retip_predicted	501	900	Retip_predicted
TG(i-18:0/i-13:0/i-13:0)	750.6737406	0	KSWKHLPYNMPPIO-SJARJILFSA-N	CC(C)CCCCCCCCCCCCCCC(=O)OC[C@@H](COC(=O)CCCCCCCCCC(C)C)OC(=O)CCCCCCCCCC(C)C	75.6	1020	Retip_predicted	501	900	Retip_predicted
TG(18:0/13:0/a-13:0)[rac]	750.6737406	0	YAGXGWGUZJRESG-GGEHFJKESA-N	CCCCCCCCCCCCCCCCCC(=O)OC[C@@H](COC(=O)CCCCCCCCC(C)CC)OC(=O)CCCCCCCCCCCC	75.6	1020	Retip_predicted	513	900	Retip_predicted
TG(i-18:0/i-14:0/i-12:0)	750.6737406	0	PZYFVQOBNJPMJX-SJARJILFSA-N	CC(C)CCCCCCCCCCCCCCC(=O)OC[C@@H](COC(=O)CCCCCCCCC(C)C)OC(=O)CCCCCCCCCCC(C)C	75.6	1020	Retip_predicted	501	900	Retip_predicted
TG(19:0/10:0/a-15:0)[rac]	750.6737406	0	GEAJJIZHJSZLTL-GGEHFJKESA-N	CCCCCCCCCCCCCCCCCCC(=O)OC[C@@H](COC(=O)CCCCCCCCCCC(C)CC)OC(=O)CCCCCCCCC	75.6	1020	Retip_predicted	513	900	Retip_predicted
TG(i-19:0/i-12:0/a-13:0)[rac]	750.6737406	0	BJCHXXBGCXBAMC-GGEHFJKESA-N	CCC(C)CCCCCCCCC(=O)OC[C@H](COC(=O)CCCCCCCCCCCCCCCC(C)C)OC(=O)CCCCCCCCC(C)C	75.6	1020	Retip_predicted	501	900	Retip_predicted
TG(i-19:0/i-12:0/i-13:0)	750.6737406	0	FTODFJANIIDNEH-SJARJILFSA-N	CC(C)CCCCCCCCCCCCCCCC(=O)OC[C@@H](COC(=O)CCCCCCCCCC(C)C)OC(=O)CCCCCCCCC(C)C	75.6	1020	Retip_predicted	501	900	Retip_predicted
TG(19:0/12:0/a-13:0)[rac]	750.6737406	0	CCIUXFGADZGGGM-GGEHFJKESA-N	CCCCCCCCCCCCCCCCCCC(=O)OC[C@@H](COC(=O)CCCCCCCCC(C)CC)OC(=O)CCCCCCCCCCC	75.6	1020	Retip_predicted	513	900	Retip_predicted
TG(19:0/a-13:0/12:0)[rac]	750.6737406	0	FFILODSUJFZMJD-JXDVSCHGSA-N	CCCCCCCCCCCCCCCCCCC(=O)OC[C@@H](COC(=O)CCCCCCCCCCC)OC(=O)CCCCCCCCC(C)CC	75.6	1020	Retip_predicted	513	900	Retip_predicted
TG(i-19:0/i-13:0/i-12:0)	750.6737406	0	USSZCDQZUKNDLF-SJARJILFSA-N	CC(C)CCCCCCCCCCCCCCCC(=O)OC[C@@H](COC(=O)CCCCCCCCC(C)C)OC(=O)CCCCCCCCCC(C)C	75.6	1020	Retip_predicted	501	900	Retip_predicted
TG(19:0/a-15:0/10:0)[rac]	750.6737406	0	IKNKPWCPUBTKSK-JXDVSCHGSA-N	CCCCCCCCCCCCCCCCCCC(=O)OC[C@@H](COC(=O)CCCCCCCCC)OC(=O)CCCCCCCCCCC(C)CC	75.6	1020	Retip_predicted	513	900	Retip_predicted
[(2S)-3-(14-methylpentadecanoyloxy)-2-octanoyloxypropyl] 18-methylnonadecanoate	750.6737406	0	MBQHJBCKLBRULF-SJARJILFSA-N	CCCCCCCC(=O)O[C@@H](COC(=O)CCCCCCCCCCCCCCCCC(C)C)COC(=O)CCCCCCCCCCCCC(C)C	77.4	1020	Retip_predicted	501	900	Retip_predicted
[(2S)-2-decanoyloxy-3-(12-methyltridecanoyloxy)propyl] 18-methylnonadecanoate	750.6737406	0	KVDKNACKRQHSFD-SJARJILFSA-N	CCCCCCCCCC(=O)O[C@@H](COC(=O)CCCCCCCCCCCCCCCCC(C)C)COC(=O)CCCCCCCCCCC(C)C	77.4	1020	Retip_predicted	501.6	900	Retip_predicted
[(2R)-2-(14-methylpentadecanoyloxy)-3-octanoyloxypropyl] 18-methylnonadecanoate	750.6737406	0	WTAWRNUWXLWIAA-USYZEHPZSA-N	CCCCCCCC(=O)OC[C@H](COC(=O)CCCCCCCCCCCCCCCCC(C)C)OC(=O)CCCCCCCCCCCCC(C)C	77.4	1020	Retip_predicted	501	900	Retip_predicted
[(2S)-3-(13-methyltetradecanoyloxy)-2-octanoyloxypropyl] 19-methylicosanoate	750.6737406	0	FBXSUCNXAMWRHK-SJARJILFSA-N	CCCCCCCC(=O)O[C@@H](COC(=O)CCCCCCCCCCCCCCCCCC(C)C)COC(=O)CCCCCCCCCCCC(C)C	77.4	1020	Retip_predicted	501	900	Retip_predicted
TG(i-21:0/8:0/a-15:0)[rac]	750.6737406	0	BAQCGJOLZCAWFT-GGEHFJKESA-N	CCCCCCCC(=O)O[C@@H](COC(=O)CCCCCCCCCCCCCCCCCC(C)C)COC(=O)CCCCCCCCCCC(C)CC	77.4	1020	Retip_predicted	501.6	900	Retip_predicted
TG(i-21:0/a-15:0/8:0)[rac]	750.6737406	0	YLZXSJWLLPAFPG-JXDVSCHGSA-N	CCCCCCCC(=O)OC[C@H](COC(=O)CCCCCCCCCCCCCCCCCC(C)C)OC(=O)CCCCCCCCCCC(C)CC	77.4	1020	Retip_predicted	501.6	900	Retip_predicted
TG(a-21:0/i-15:0/8:0)[rac]	750.6737406	0	UATXDMUZIWUKEB-JXDVSCHGSA-N	CCCCCCCC(=O)OC[C@H](COC(=O)CCCCCCCCCCCCCCCCC(C)CC)OC(=O)CCCCCCCCCCCC(C)C	77.4	1020	Retip_predicted	501.6	900	Retip_predicted
[(2R)-2-(13-methyltetradecanoyloxy)-3-octanoyloxypropyl] 19-methylicosanoate	750.6737406	0	GIYKJTNAUOQWHQ-USYZEHPZSA-N	CCCCCCCC(=O)OC[C@H](COC(=O)CCCCCCCCCCCCCCCCCC(C)C)OC(=O)CCCCCCCCCCCC(C)C	77.4	1020	Retip_predicted	501	900	Retip_predicted
TG(a-21:0/8:0/i-15:0)[rac]	750.6737406	0	RDACEULRHMKYDD-GGEHFJKESA-N	CCCCCCCC(=O)O[C@@H](COC(=O)CCCCCCCCCCCCCCCCC(C)CC)COC(=O)CCCCCCCCCCCC(C)C	77.4	1020	Retip_predicted	501.6	900	Retip_predicted
[(2R)-2-(12-methyltridecanoyloxy)-3-octanoyloxypropyl] 20-methylhenicosanoate	750.6737406	0	BPEBTTDCNIQHLB-USYZEHPZSA-N	CCCCCCCC(=O)OC[C@H](COC(=O)CCCCCCCCCCCCCCCCCCC(C)C)OC(=O)CCCCCCCCCCC(C)C	77.4	1020	Retip_predicted	501	900	Retip_predicted
[(2S)-3-(12-methyltridecanoyloxy)-2-octanoyloxypropyl] 20-methylhenicosanoate	750.6737406	0	BUUKFJGRNVVKEQ-SJARJILFSA-N	CCCCCCCC(=O)O[C@@H](COC(=O)CCCCCCCCCCCCCCCCCCC(C)C)COC(=O)CCCCCCCCCCC(C)C	77.4	1020	Retip_predicted	501	900	Retip_predicted
[(2S)-3-(10-methylundecanoyloxy)-2-octanoyloxypropyl] 22-methyltricosanoate	750.6737406	0	BNMAMTXOKQFJFB-SJARJILFSA-N	CCCCCCCC(=O)O[C@@H](COC(=O)CCCCCCCCCCCCCCCCCCCCC(C)C)COC(=O)CCCCCCCCC(C)C	77.4	1020	Retip_predicted	501	900	Retip_predicted
[(2R)-2-(10-methylundecanoyloxy)-3-octanoyloxypropyl] 22-methyltricosanoate	750.6737406	0	MFLVXLLXNYZKJP-USYZEHPZSA-N	CCCCCCCC(=O)OC[C@H](COC(=O)CCCCCCCCCCCCCCCCCCCCC(C)C)OC(=O)CCCCCCCCC(C)C	77.4	1020	Retip_predicted	501	900	Retip_predicted
TG(8:0/a-15:0/i-21:0)[rac]	750.6737406	0	YLZXSJWLLPAFPG-GGEHFJKESA-N	CCCCCCCC(=O)OC[C@@H](COC(=O)CCCCCCCCCCCCCCCCCC(C)C)OC(=O)CCCCCCCCCCC(C)CC	77.4	1020	Retip_predicted	501.6	900	Retip_predicted
[(2S)-2-(14-methylpentadecanoyloxy)-3-octanoyloxypropyl] 18-methylnonadecanoate	750.6737406	0	WTAWRNUWXLWIAA-SJARJILFSA-N	CCCCCCCC(=O)OC[C@@H](COC(=O)CCCCCCCCCCCCCCCCC(C)C)OC(=O)CCCCCCCCCCCCC(C)C	77.4	1020	Retip_predicted	501	900	Retip_predicted
TG(8:0/i-19:0/a-17:0)[rac]	750.6737406	0	UCRIFGMNDNSCHL-GGEHFJKESA-N	CCCCCCCC(=O)OC[C@@H](COC(=O)CCCCCCCCCCCCC(C)CC)OC(=O)CCCCCCCCCCCCCCCC(C)C	77.4	1020	Retip_predicted	501.6	900	Retip_predicted
[(2S)-3-decanoyloxy-2-(14-methylpentadecanoyloxy)propyl] 16-methylheptadecanoate	750.6737406	0	HQMKYYNEZRMSCN-SJARJILFSA-N	CCCCCCCCCC(=O)OC[C@@H](COC(=O)CCCCCCCCCCCCCCC(C)C)OC(=O)CCCCCCCCCCCCC(C)C	77.4	1020	Retip_predicted	501.6	900	Retip_predicted
CID 131778303	750.6737406	0	AZQPOFRZNOGVOQ-SJARJILFSA-N	CCCCCCCCCC(=O)OC[C@@H](COC(=O)CCCCCCCCCCCCC(C)C)OC(=O)CCCCCCCCCCCCCCC(C)C	77.4	1020	Retip_predicted	501.6	900	Retip_predicted
[(2S)-2-(12-methyltridecanoyloxy)-3-octanoyloxypropyl] 20-methylhenicosanoate	750.6737406	0	BPEBTTDCNIQHLB-SJARJILFSA-N	CCCCCCCC(=O)OC[C@@H](COC(=O)CCCCCCCCCCCCCCCCCCC(C)C)OC(=O)CCCCCCCCCCC(C)C	77.4	1020	Retip_predicted	501	900	Retip_predicted
[(2S)-2-(15-methylhexadecanoyloxy)-3-octanoyloxypropyl] 17-methyloctadecanoate	750.6737406	0	SKJGRTYQVZRDBS-SJARJILFSA-N	CCCCCCCC(=O)OC[C@@H](COC(=O)CCCCCCCCCCCCCCCC(C)C)OC(=O)CCCCCCCCCCCCCC(C)C	77.4	1020	Retip_predicted	501.6	900	Retip_predicted
CID 131778648	750.6737406	0	XAJHIQNAJJTSOI-SJARJILFSA-N	CCCCCCCCCC(=O)OC[C@@H](COC(=O)CCCCCCCCCCCC(C)C)OC(=O)CCCCCCCCCCCCCCCC(C)C	77.4	1020	Retip_predicted	501.6	900	Retip_predicted
[(2S)-2-(10-methylundecanoyloxy)-3-octanoyloxypropyl] 22-methyltricosanoate	750.6737406	0	MFLVXLLXNYZKJP-SJARJILFSA-N	CCCCCCCC(=O)OC[C@@H](COC(=O)CCCCCCCCCCCCCCCCCCCCC(C)C)OC(=O)CCCCCCCCC(C)C	77.4	1020	Retip_predicted	501	900	Retip_predicted
TG(8:0/i-15:0/a-21:0)[rac]	750.6737406	0	UATXDMUZIWUKEB-GGEHFJKESA-N	CCCCCCCC(=O)OC[C@@H](COC(=O)CCCCCCCCCCCCCCCCC(C)CC)OC(=O)CCCCCCCCCCCC(C)C	77.4	1020	Retip_predicted	501.6	900	Retip_predicted
[(2S)-1-(15-methylhexadecanoyloxy)-3-octanoyloxypropan-2-yl] 17-methyloctadecanoate	750.6737406	0	KIFBIBIXIPEVLY-SJARJILFSA-N	CCCCCCCC(=O)OC[C@@H](COC(=O)CCCCCCCCCCCCCC(C)C)OC(=O)CCCCCCCCCCCCCCCC(C)C	77.4	1020	Retip_predicted	501.6	900	Retip_predicted
TG(8:0/a-21:0/i-15:0)[rac]	750.6737406	0	PTWPPMZHBIZXKM-GGEHFJKESA-N	CCCCCCCC(=O)OC[C@@H](COC(=O)CCCCCCCCCCCC(C)C)OC(=O)CCCCCCCCCCCCCCCCC(C)CC	77.4	1020	Retip_predicted	501.6	900	Retip_predicted
TG(8:0/i-21:0/a-15:0)[rac]	750.6737406	0	ZSGALVHUYHVSNR-GGEHFJKESA-N	CCCCCCCC(=O)OC[C@@H](COC(=O)CCCCCCCCCCC(C)CC)OC(=O)CCCCCCCCCCCCCCCCCC(C)C	77.4	1020	Retip_predicted	501.6	900	Retip_predicted
[(2S)-1-(12-methyltridecanoyloxy)-3-octanoyloxypropan-2-yl] 20-methylhenicosanoate	750.6737406	0	OZASVTNXFYMRCH-SJARJILFSA-N	CCCCCCCC(=O)OC[C@@H](COC(=O)CCCCCCCCCCC(C)C)OC(=O)CCCCCCCCCCCCCCCCCCC(C)C	77.4	1020	Retip_predicted	501	900	Retip_predicted
[(2S)-2-(13-methyltetradecanoyloxy)-3-octanoyloxypropyl] 19-methylicosanoate	750.6737406	0	GIYKJTNAUOQWHQ-SJARJILFSA-N	CCCCCCCC(=O)OC[C@@H](COC(=O)CCCCCCCCCCCCCCCCCC(C)C)OC(=O)CCCCCCCCCCCC(C)C	77.4	1020	Retip_predicted	501	900	Retip_predicted
TG(8:0/a-17:0/i-19:0)[rac]	750.6737406	0	MPNXEEDTIUGUHL-GGEHFJKESA-N	CCCCCCCC(=O)OC[C@@H](COC(=O)CCCCCCCCCCCCCCCC(C)C)OC(=O)CCCCCCCCCCCCC(C)CC	77.4	1020	Retip_predicted	501.6	900	Retip_predicted
[(2S)-3-decanoyloxy-2-(15-methylhexadecanoyloxy)propyl] 15-methylhexadecanoate	750.6737406	0	PUEZACFYMZZFLM-SJARJILFSA-N	CCCCCCCCCC(=O)OC[C@@H](COC(=O)CCCCCCCCCCCCCC(C)C)OC(=O)CCCCCCCCCCCCCC(C)C	77.4	1020	Retip_predicted	501.6	900	Retip_predicted
[(2S)-1-(13-methyltetradecanoyloxy)-3-octanoyloxypropan-2-yl] 19-methylicosanoate	750.6737406	0	RHTZMHKGHXLIIJ-SJARJILFSA-N	CCCCCCCC(=O)OC[C@@H](COC(=O)CCCCCCCCCCCC(C)C)OC(=O)CCCCCCCCCCCCCCCCCC(C)C	77.4	1020	Retip_predicted	501	900	Retip_predicted
CID 131779545	750.6737406	0	MKMLZPHHHBITPY-SJARJILFSA-N	CCCCCCCC(=O)OC[C@@H](COC(=O)CCCCCCCCCCCCC(C)C)OC(=O)CCCCCCCCCCCCCCCCC(C)C	77.4	1020	Retip_predicted	501.6	900	Retip_predicted
[(2S)-1-(10-methylundecanoyloxy)-3-octanoyloxypropan-2-yl] 22-methyltricosanoate	750.6737406	0	XOXRTGCPJORDIW-SJARJILFSA-N	CCCCCCCC(=O)OC[C@@H](COC(=O)CCCCCCCCC(C)C)OC(=O)CCCCCCCCCCCCCCCCCCCCC(C)C	77.4	1020	Retip_predicted	501	900	Retip_predicted
[(2S)-2-(16-methylheptadecanoyloxy)-3-octanoyloxypropyl] 16-methylheptadecanoate	750.6737406	0	SGBGSDDSVWNHJE-SJARJILFSA-N	CCCCCCCC(=O)OC[C@@H](COC(=O)CCCCCCCCCCCCCCC(C)C)OC(=O)CCCCCCCCCCCCCCC(C)C	77.4	1020	Retip_predicted	501.6	900	Retip_predicted
[(2R)-3-(10-methylundecanoyloxy)-2-octanoyloxypropyl] 22-methyltricosanoate	750.6737406	0	BNMAMTXOKQFJFB-USYZEHPZSA-N	CCCCCCCC(=O)O[C@H](COC(=O)CCCCCCCCCCCCCCCCCCCCC(C)C)COC(=O)CCCCCCCCC(C)C	77.4	1020	Retip_predicted	501	900	Retip_predicted
[(2R)-1-(10-methylundecanoyloxy)-3-octanoyloxypropan-2-yl] 22-methyltricosanoate	750.6737406	0	XOXRTGCPJORDIW-USYZEHPZSA-N	CCCCCCCC(=O)OC[C@H](COC(=O)CCCCCCCCC(C)C)OC(=O)CCCCCCCCCCCCCCCCCCCCC(C)C	77.4	1020	Retip_predicted	501	900	Retip_predicted
TG(13:0/a-13:0/i-18:0)[rac]	750.6737406	0	SPPGLYISMFITCL-GGEHFJKESA-N	CCCCCCCCCCCCC(=O)OC[C@@H](COC(=O)CCCCCCCCCCCCCCC(C)C)OC(=O)CCCCCCCCC(C)CC	77.4	1020	Retip_predicted	501.6	900	Retip_predicted
[(2R)-3-(12-methyltridecanoyloxy)-2-octanoyloxypropyl] 20-methylhenicosanoate	750.6737406	0	BUUKFJGRNVVKEQ-USYZEHPZSA-N	CCCCCCCC(=O)O[C@H](COC(=O)CCCCCCCCCCCCCCCCCCC(C)C)COC(=O)CCCCCCCCCCC(C)C	77.4	1020	Retip_predicted	501	900	Retip_predicted
[(2R)-2-decanoyloxy-3-(12-methyltridecanoyloxy)propyl] 18-methylnonadecanoate	750.6737406	0	KVDKNACKRQHSFD-USYZEHPZSA-N	CCCCCCCCCC(=O)O[C@H](COC(=O)CCCCCCCCCCCCCCCCC(C)C)COC(=O)CCCCCCCCCCC(C)C	77.4	1020	Retip_predicted	501.6	900	Retip_predicted
TG(i-14:0/a-13:0/17:0)[rac]	750.6737406	0	JDZOTGLXBSACLD-JXDVSCHGSA-N	CCCCCCCCCCCCCCCCC(=O)OC[C@H](COC(=O)CCCCCCCCCCC(C)C)OC(=O)CCCCCCCCC(C)CC	77.4	1020	Retip_predicted	501.6	900	Retip_predicted
TG(14:0/a-13:0/i-17:0)[rac]	750.6737406	0	JOHGCNSMIHKVEY-GGEHFJKESA-N	CCCCCCCCCCCCCC(=O)OC[C@@H](COC(=O)CCCCCCCCCCCCCC(C)C)OC(=O)CCCCCCCCC(C)CC	77.4	1020	Retip_predicted	501.6	900	Retip_predicted
[(2R)-1-(12-methyltridecanoyloxy)-3-octanoyloxypropan-2-yl] 20-methylhenicosanoate	750.6737406	0	OZASVTNXFYMRCH-USYZEHPZSA-N	CCCCCCCC(=O)OC[C@H](COC(=O)CCCCCCCCCCC(C)C)OC(=O)CCCCCCCCCCCCCCCCCCC(C)C	77.4	1020	Retip_predicted	501	900	Retip_predicted
TG(a-15:0/8:0/i-21:0)[rac]	750.6737406	0	BAQCGJOLZCAWFT-JXDVSCHGSA-N	CCCCCCCC(=O)O[C@H](COC(=O)CCCCCCCCCCCCCCCCCC(C)C)COC(=O)CCCCCCCCCCC(C)CC	77.4	1020	Retip_predicted	501.6	900	Retip_predicted
[(2R)-3-(13-methyltetradecanoyloxy)-2-octanoyloxypropyl] 19-methylicosanoate	750.6737406	0	FBXSUCNXAMWRHK-USYZEHPZSA-N	CCCCCCCC(=O)O[C@H](COC(=O)CCCCCCCCCCCCCCCCCC(C)C)COC(=O)CCCCCCCCCCCC(C)C	77.4	1020	Retip_predicted	501	900	Retip_predicted
TG(i-15:0/8:0/a-21:0)[rac]	750.6737406	0	RDACEULRHMKYDD-JXDVSCHGSA-N	CCCCCCCC(=O)O[C@H](COC(=O)CCCCCCCCCCCCCCCCC(C)CC)COC(=O)CCCCCCCCCCCC(C)C	77.4	1020	Retip_predicted	501.6	900	Retip_predicted
[(2R)-2-decanoyloxy-3-(13-methyltetradecanoyloxy)propyl] 17-methyloctadecanoate	750.6737406	0	IGKGMRJJLBSICO-USYZEHPZSA-N	CCCCCCCCCC(=O)O[C@H](COC(=O)CCCCCCCCCCCCCCCC(C)C)COC(=O)CCCCCCCCCCCC(C)C	77.4	1020	Retip_predicted	501.6	900	Retip_predicted
TG(i-15:0/a-13:0/16:0)[rac]	750.6737406	0	JDWZQOLIDOZTMM-JXDVSCHGSA-N	CCCCCCCCCCCCCCCC(=O)OC[C@H](COC(=O)CCCCCCCCCCCC(C)C)OC(=O)CCCCCCCCC(C)CC	77.4	1020	Retip_predicted	501.6	900	Retip_predicted
TG(15:0/a-13:0/i-16:0)[rac]	750.6737406	0	LKVCRLOYIYOOOT-GGEHFJKESA-N	CCCCCCCCCCCCCCC(=O)OC[C@@H](COC(=O)CCCCCCCCCCCCC(C)C)OC(=O)CCCCCCCCC(C)CC	77.4	1020	Retip_predicted	501.6	900	Retip_predicted
[(2R)-1-decanoyloxy-3-(13-methyltetradecanoyloxy)propan-2-yl] 17-methyloctadecanoate	750.6737406	0	XAJHIQNAJJTSOI-USYZEHPZSA-N	CCCCCCCCCC(=O)OC[C@H](COC(=O)CCCCCCCCCCCC(C)C)OC(=O)CCCCCCCCCCCCCCCC(C)C	77.4	1020	Retip_predicted	501.6	900	Retip_predicted
TG(i-15:0/a-21:0/8:0)[rac]	750.6737406	0	PTWPPMZHBIZXKM-JXDVSCHGSA-N	CCCCCCCC(=O)OC[C@H](COC(=O)CCCCCCCCCCCC(C)C)OC(=O)CCCCCCCCCCCCCCCCC(C)CC	77.4	1020	Retip_predicted	501.6	900	Retip_predicted
TG(a-15:0/i-21:0/8:0)[rac]	750.6737406	0	ZSGALVHUYHVSNR-JXDVSCHGSA-N	CCCCCCCC(=O)OC[C@H](COC(=O)CCCCCCCCCCC(C)CC)OC(=O)CCCCCCCCCCCCCCCCCC(C)C	77.4	1020	Retip_predicted	501.6	900	Retip_predicted
[(2R)-1-(13-methyltetradecanoyloxy)-3-octanoyloxypropan-2-yl] 19-methylicosanoate	750.6737406	0	RHTZMHKGHXLIIJ-USYZEHPZSA-N	CCCCCCCC(=O)OC[C@H](COC(=O)CCCCCCCCCCCC(C)C)OC(=O)CCCCCCCCCCCCCCCCCC(C)C	77.4	1020	Retip_predicted	501	900	Retip_predicted
[(2R)-3-(14-methylpentadecanoyloxy)-2-octanoyloxypropyl] 18-methylnonadecanoate	750.6737406	0	MBQHJBCKLBRULF-USYZEHPZSA-N	CCCCCCCC(=O)O[C@H](COC(=O)CCCCCCCCCCCCCCCCC(C)C)COC(=O)CCCCCCCCCCCCC(C)C	77.4	1020	Retip_predicted	501	900	Retip_predicted
[(2R)-2-decanoyloxy-3-(14-methylpentadecanoyloxy)propyl] 16-methylheptadecanoate	750.6737406	0	GGAWWNVMNYBQSN-USYZEHPZSA-N	CCCCCCCCCC(=O)O[C@H](COC(=O)CCCCCCCCCCCCCCC(C)C)COC(=O)CCCCCCCCCCCCC(C)C	77.4	1020	Retip_predicted	501.6	900	Retip_predicted
TG(i-16:0/a-13:0/15:0)[rac]	750.6737406	0	LKVCRLOYIYOOOT-JXDVSCHGSA-N	CCCCCCCCCCCCCCC(=O)OC[C@H](COC(=O)CCCCCCCCCCCCC(C)C)OC(=O)CCCCCCCCC(C)CC	77.4	1020	Retip_predicted	501.6	900	Retip_predicted
TG(16:0/a-13:0/i-15:0)[rac]	750.6737406	0	JDWZQOLIDOZTMM-GGEHFJKESA-N	CCCCCCCCCCCCCCCC(=O)OC[C@@H](COC(=O)CCCCCCCCCCCC(C)C)OC(=O)CCCCCCCCC(C)CC	77.4	1020	Retip_predicted	501.6	900	Retip_predicted
[(2R)-1-decanoyloxy-3-(14-methylpentadecanoyloxy)propan-2-yl] 16-methylheptadecanoate	750.6737406	0	AZQPOFRZNOGVOQ-USYZEHPZSA-N	CCCCCCCCCC(=O)OC[C@H](COC(=O)CCCCCCCCCCCCC(C)C)OC(=O)CCCCCCCCCCCCCCC(C)C	77.4	1020	Retip_predicted	501.6	900	Retip_predicted
[(2R)-1-(14-methylpentadecanoyloxy)-3-octanoyloxypropan-2-yl] 18-methylnonadecanoate	750.6737406	0	MKMLZPHHHBITPY-USYZEHPZSA-N	CCCCCCCC(=O)OC[C@H](COC(=O)CCCCCCCCCCCCC(C)C)OC(=O)CCCCCCCCCCCCCCCCC(C)C	77.4	1020	Retip_predicted	501.6	900	Retip_predicted
TG(a-17:0/8:0/i-19:0)[rac]	750.6737406	0	VKMQMTNVCJFZPN-JXDVSCHGSA-N	CCCCCCCC(=O)O[C@H](COC(=O)CCCCCCCCCCCCCCCC(C)C)COC(=O)CCCCCCCCCCCCC(C)CC	77.4	1020	Retip_predicted	501.6	900	Retip_predicted
[(2R)-3-(15-methylhexadecanoyloxy)-2-octanoyloxypropyl] 17-methyloctadecanoate	750.6737406	0	FITNXMRDPYWVAJ-USYZEHPZSA-N	CCCCCCCC(=O)O[C@H](COC(=O)CCCCCCCCCCCCCCCC(C)C)COC(=O)CCCCCCCCCCCCCC(C)C	77.4	1020	Retip_predicted	501	900	Retip_predicted
[(2R)-3-decanoyloxy-2-(15-methylhexadecanoyloxy)propyl] 15-methylhexadecanoate	750.6737406	0	PUEZACFYMZZFLM-USYZEHPZSA-N	CCCCCCCCCC(=O)OC[C@H](COC(=O)CCCCCCCCCCCCCC(C)C)OC(=O)CCCCCCCCCCCCCC(C)C	77.4	1020	Retip_predicted	501.6	900	Retip_predicted
TG(i-17:0/a-13:0/14:0)[rac]	750.6737406	0	JOHGCNSMIHKVEY-JXDVSCHGSA-N	CCCCCCCCCCCCCC(=O)OC[C@H](COC(=O)CCCCCCCCCCCCCC(C)C)OC(=O)CCCCCCCCC(C)CC	77.4	1020	Retip_predicted	501.6	900	Retip_predicted
TG(17:0/a-13:0/i-14:0)[rac]	750.6737406	0	JDZOTGLXBSACLD-GGEHFJKESA-N	CCCCCCCCCCCCCCCCC(=O)OC[C@@H](COC(=O)CCCCCCCCCCC(C)C)OC(=O)CCCCCCCCC(C)CC	77.4	1020	Retip_predicted	501.6	900	Retip_predicted
TG(a-17:0/i-19:0/8:0)[rac]	750.6737406	0	UCRIFGMNDNSCHL-JXDVSCHGSA-N	CCCCCCCC(=O)OC[C@H](COC(=O)CCCCCCCCCCCCC(C)CC)OC(=O)CCCCCCCCCCCCCCCC(C)C	77.4	1020	Retip_predicted	501.6	900	Retip_predicted
[(2R)-1-(15-methylhexadecanoyloxy)-3-octanoyloxypropan-2-yl] 17-methyloctadecanoate	750.6737406	0	KIFBIBIXIPEVLY-USYZEHPZSA-N	CCCCCCCC(=O)OC[C@H](COC(=O)CCCCCCCCCCCCCC(C)C)OC(=O)CCCCCCCCCCCCCCCC(C)C	77.4	1020	Retip_predicted	501.6	900	Retip_predicted
[(2R)-2-(16-methylheptadecanoyloxy)-3-octanoyloxypropyl] 16-methylheptadecanoate	750.6737406	0	SGBGSDDSVWNHJE-USYZEHPZSA-N	CCCCCCCC(=O)OC[C@H](COC(=O)CCCCCCCCCCCCCCC(C)C)OC(=O)CCCCCCCCCCCCCCC(C)C	77.4	1020	Retip_predicted	501.6	900	Retip_predicted
[(2S)-2-decanoyloxy-3-(14-methylpentadecanoyloxy)propyl] 16-methylheptadecanoate	750.6737406	0	GGAWWNVMNYBQSN-SJARJILFSA-N	CCCCCCCCCC(=O)O[C@@H](COC(=O)CCCCCCCCCCCCCCC(C)C)COC(=O)CCCCCCCCCCCCC(C)C	77.4	1020	Retip_predicted	501.6	900	Retip_predicted
TG(i-18:0/a-13:0/13:0)[rac]	750.6737406	0	SPPGLYISMFITCL-JXDVSCHGSA-N	CCCCCCCCCCCCC(=O)OC[C@H](COC(=O)CCCCCCCCCCCCCCC(C)C)OC(=O)CCCCCCCCC(C)CC	77.4	1020	Retip_predicted	501.6	900	Retip_predicted
[(2R)-3-decanoyloxy-2-(14-methylpentadecanoyloxy)propyl] 16-methylheptadecanoate	750.6737406	0	HQMKYYNEZRMSCN-USYZEHPZSA-N	CCCCCCCCCC(=O)OC[C@H](COC(=O)CCCCCCCCCCCCCCC(C)C)OC(=O)CCCCCCCCCCCCC(C)C	77.4	1020	Retip_predicted	501.6	900	Retip_predicted
[(2S)-3-(15-methylhexadecanoyloxy)-2-octanoyloxypropyl] 17-methyloctadecanoate	750.6737406	0	FITNXMRDPYWVAJ-SJARJILFSA-N	CCCCCCCC(=O)O[C@@H](COC(=O)CCCCCCCCCCCCCCCC(C)C)COC(=O)CCCCCCCCCCCCCC(C)C	77.4	1020	Retip_predicted	501	900	Retip_predicted
TG(i-19:0/8:0/a-17:0)[rac]	750.6737406	0	VKMQMTNVCJFZPN-GGEHFJKESA-N	CCCCCCCC(=O)O[C@@H](COC(=O)CCCCCCCCCCCCCCCC(C)C)COC(=O)CCCCCCCCCCCCC(C)CC	77.4	1020	Retip_predicted	501.6	900	Retip_predicted
[(2S)-2-decanoyloxy-3-(13-methyltetradecanoyloxy)propyl] 17-methyloctadecanoate	750.6737406	0	IGKGMRJJLBSICO-SJARJILFSA-N	CCCCCCCCCC(=O)O[C@@H](COC(=O)CCCCCCCCCCCCCCCC(C)C)COC(=O)CCCCCCCCCCCC(C)C	77.4	1020	Retip_predicted	501.6	900	Retip_predicted
TG(i-19:0/a-17:0/8:0)[rac]	750.6737406	0	MPNXEEDTIUGUHL-JXDVSCHGSA-N	CCCCCCCC(=O)OC[C@H](COC(=O)CCCCCCCCCCCCCCCC(C)C)OC(=O)CCCCCCCCCCCCC(C)CC	77.4	1020	Retip_predicted	501.6	900	Retip_predicted
[(2R)-2-(15-methylhexadecanoyloxy)-3-octanoyloxypropyl] 17-methyloctadecanoate	750.6737406	0	SKJGRTYQVZRDBS-USYZEHPZSA-N	CCCCCCCC(=O)OC[C@H](COC(=O)CCCCCCCCCCCCCCCC(C)C)OC(=O)CCCCCCCCCCCCCC(C)C	77.4	1020	Retip_predicted	501.6	900	Retip_predicted
[(2R)-3-decanoyloxy-2-(12-methyltridecanoyloxy)propyl] 18-methylnonadecanoate	750.6737406	0	DKAFSDKPBVXZCV-USYZEHPZSA-N	CCCCCCCCCC(=O)OC[C@H](COC(=O)CCCCCCCCCCCCCCCCC(C)C)OC(=O)CCCCCCCCCCC(C)C	78	1020	Retip_predicted	501.6	900	Retip_predicted
[(2R)-3-decanoyloxy-2-(11-methyldodecanoyloxy)propyl] 19-methylicosanoate	750.6737406	0	HIPGHFQVOVXAHJ-USYZEHPZSA-N	CCCCCCCCCC(=O)OC[C@H](COC(=O)CCCCCCCCCCCCCCCCCC(C)C)OC(=O)CCCCCCCCCC(C)C	78	1020	Retip_predicted	501.6	900	Retip_predicted
[(2S)-2-decanoyloxy-3-(11-methyldodecanoyloxy)propyl] 19-methylicosanoate	750.6737406	0	PUAPPGNCHRGJHC-SJARJILFSA-N	CCCCCCCCCC(=O)O[C@@H](COC(=O)CCCCCCCCCCCCCCCCCC(C)C)COC(=O)CCCCCCCCCC(C)C	78	1020	Retip_predicted	501.6	900	Retip_predicted
TG(a-21:0/8:0/a-15:0)[rac]	750.6737406	0	SGRPJAVYIVQIJX-DOGOYTCJSA-N	CCCCCCCC(=O)O[C@@H](COC(=O)CCCCCCCCCCCCCCCCC(C)CC)COC(=O)CCCCCCCCCCC(C)CC	78	1020	Retip_predicted	504.6	900	Retip_predicted
TG(a-21:0/10:0/i-13:0)[rac]	750.6737406	0	HSIZMZFEOLFNRI-GGEHFJKESA-N	CCCCCCCCCC(=O)O[C@@H](COC(=O)CCCCCCCCCCCCCCCCC(C)CC)COC(=O)CCCCCCCCCC(C)C	78	1020	Retip_predicted	501.6	900	Retip_predicted
[(2S)-2-decanoyloxy-3-(10-methylundecanoyloxy)propyl] 20-methylhenicosanoate	750.6737406	0	WUDHXZGZAFFRHZ-SJARJILFSA-N	CCCCCCCCCC(=O)O[C@@H](COC(=O)CCCCCCCCCCCCCCCCCCC(C)C)COC(=O)CCCCCCCCC(C)C	78	1020	Retip_predicted	501	900	Retip_predicted
[(2S)-3-decanoyloxy-2-(13-methyltetradecanoyloxy)propyl] 17-methyloctadecanoate	750.6737406	0	CQBFJDPZTXHLQO-SJARJILFSA-N	CCCCCCCCCC(=O)OC[C@@H](COC(=O)CCCCCCCCCCCCCCCC(C)C)OC(=O)CCCCCCCCCCCC(C)C	78	1020	Retip_predicted	501.6	900	Retip_predicted
TG(10:0/a-17:0/i-17:0)[rac]	750.6737406	0	KWAIWKXZYGPAID-GGEHFJKESA-N	CCCCCCCCCC(=O)OC[C@@H](COC(=O)CCCCCCCCCCCCCC(C)C)OC(=O)CCCCCCCCCCCCC(C)CC	78	1020	Retip_predicted	501.6	900	Retip_predicted
[(2S)-3-decanoyloxy-2-(11-methyldodecanoyloxy)propyl] 19-methylicosanoate	750.6737406	0	HIPGHFQVOVXAHJ-SJARJILFSA-N	CCCCCCCCCC(=O)OC[C@@H](COC(=O)CCCCCCCCCCCCCCCCCC(C)C)OC(=O)CCCCCCCCCC(C)C	78	1020	Retip_predicted	501.6	900	Retip_predicted
[(2S)-1-decanoyloxy-3-(10-methylundecanoyloxy)propan-2-yl] 20-methylhenicosanoate	750.6737406	0	YYASJWLPLFSLAN-SJARJILFSA-N	CCCCCCCCCC(=O)OC[C@@H](COC(=O)CCCCCCCCC(C)C)OC(=O)CCCCCCCCCCCCCCCCCCC(C)C	78	1020	Retip_predicted	501.6	900	Retip_predicted
CID 131779035	750.6737406	0	PKQMOETYIPIVIC-SJARJILFSA-N	CCCCCCCCCC(=O)OC[C@@H](COC(=O)CCCCCCCCCC(C)C)OC(=O)CCCCCCCCCCCCCCCCCC(C)C	78	1020	Retip_predicted	501.6	900	Retip_predicted
[(2S)-1-decanoyloxy-3-(12-methyltridecanoyloxy)propan-2-yl] 18-methylnonadecanoate	750.6737406	0	KLIGITXMAPLZML-SJARJILFSA-N	CCCCCCCCCC(=O)OC[C@@H](COC(=O)CCCCCCCCCCC(C)C)OC(=O)CCCCCCCCCCCCCCCCC(C)C	78	1020	Retip_predicted	501.6	900	Retip_predicted
TG(10:0/i-17:0/a-17:0)[rac]	750.6737406	0	UZYPRPBVMPKMCB-GGEHFJKESA-N	CCCCCCCCCC(=O)OC[C@@H](COC(=O)CCCCCCCCCCCCC(C)CC)OC(=O)CCCCCCCCCCCCCC(C)C	78	1020	Retip_predicted	501.6	900	Retip_predicted
TG(10:0/i-19:0/a-15:0)[rac]	750.6737406	0	RTBOPSSGJZTUTE-GGEHFJKESA-N	CCCCCCCCCC(=O)OC[C@@H](COC(=O)CCCCCCCCCCC(C)CC)OC(=O)CCCCCCCCCCCCCCCC(C)C	78	1020	Retip_predicted	501.6	900	Retip_predicted
[(2S)-3-decanoyloxy-2-(12-methyltridecanoyloxy)propyl] 18-methylnonadecanoate	750.6737406	0	DKAFSDKPBVXZCV-SJARJILFSA-N	CCCCCCCCCC(=O)OC[C@@H](COC(=O)CCCCCCCCCCCCCCCCC(C)C)OC(=O)CCCCCCCCCCC(C)C	78	1020	Retip_predicted	501.6	900	Retip_predicted
[(2R)-2-decanoyloxy-3-(10-methylundecanoyloxy)propyl] 20-methylhenicosanoate	750.6737406	0	WUDHXZGZAFFRHZ-USYZEHPZSA-N	CCCCCCCCCC(=O)O[C@H](COC(=O)CCCCCCCCCCCCCCCCCCC(C)C)COC(=O)CCCCCCCCC(C)C	78	1020	Retip_predicted	501	900	Retip_predicted
TG(i-12:0/a-13:0/19:0)[rac]	750.6737406	0	VFPDTSNNUXBDAC-JXDVSCHGSA-N	CCCCCCCCCCCCCCCCCCC(=O)OC[C@H](COC(=O)CCCCCCCCC(C)C)OC(=O)CCCCCCCCC(C)CC	78	1020	Retip_predicted	501.6	900	Retip_predicted
TG(12:0/a-13:0/i-19:0)[rac]	750.6737406	0	RVUWFTFBAYOGTP-GGEHFJKESA-N	CCCCCCCCCCCC(=O)OC[C@@H](COC(=O)CCCCCCCCCCCCCCCC(C)C)OC(=O)CCCCCCCCC(C)CC	78	1020	Retip_predicted	501.6	900	Retip_predicted
TG(i-12:0/a-15:0/17:0)[rac]	750.6737406	0	UIQKABWATCGBNF-JXDVSCHGSA-N	CCCCCCCCCCCCCCCCC(=O)OC[C@H](COC(=O)CCCCCCCCC(C)C)OC(=O)CCCCCCCCCCC(C)CC	78	1020	Retip_predicted	501.6	900	Retip_predicted
TG(12:0/a-15:0/i-17:0)[rac]	750.6737406	0	PLLNYLLFSOAJHT-GGEHFJKESA-N	CCCCCCCCCCCC(=O)OC[C@@H](COC(=O)CCCCCCCCCCCCCC(C)C)OC(=O)CCCCCCCCCCC(C)CC	78	1020	Retip_predicted	501.6	900	Retip_predicted
TG(12:0/i-15:0/a-17:0)[rac]	750.6737406	0	CWUXXMAOBRRGHK-GGEHFJKESA-N	CCCCCCCCCCCC(=O)OC[C@@H](COC(=O)CCCCCCCCCCCCC(C)CC)OC(=O)CCCCCCCCCCCC(C)C	78	1020	Retip_predicted	501.6	900	Retip_predicted
TG(i-12:0/15:0/a-17:0)[rac]	750.6737406	0	MNNUZYPPTNQYKN-JXDVSCHGSA-N	CCCCCCCCCCCCCCC(=O)O[C@H](COC(=O)CCCCCCCCCCCCC(C)CC)COC(=O)CCCCCCCCC(C)C	78	1020	Retip_predicted	501.6	900	Retip_predicted
TG(i-12:0/a-17:0/15:0)[rac]	750.6737406	0	LUGHCANUBQDDDR-JXDVSCHGSA-N	CCCCCCCCCCCCCCC(=O)OC[C@H](COC(=O)CCCCCCCCC(C)C)OC(=O)CCCCCCCCCCCCC(C)CC	78	1020	Retip_predicted	501.6	900	Retip_predicted
TG(12:0/a-17:0/i-15:0)[rac]	750.6737406	0	JZLCWJRKKRONMC-GGEHFJKESA-N	CCCCCCCCCCCC(=O)OC[C@@H](COC(=O)CCCCCCCCCCCC(C)C)OC(=O)CCCCCCCCCCCCC(C)CC	78	1020	Retip_predicted	501.6	900	Retip_predicted
TG(12:0/i-17:0/a-15:0)[rac]	750.6737406	0	RFIVMOAEQGBSPC-GGEHFJKESA-N	CCCCCCCCCCCC(=O)OC[C@@H](COC(=O)CCCCCCCCCCC(C)CC)OC(=O)CCCCCCCCCCCCCC(C)C	78	1020	Retip_predicted	501.6	900	Retip_predicted
TG(i-12:0/17:0/a-15:0)[rac]	750.6737406	0	JGWJTGFEYWNZQE-JXDVSCHGSA-N	CCCCCCCCCCCCCCCCC(=O)O[C@H](COC(=O)CCCCCCCCCCC(C)CC)COC(=O)CCCCCCCCC(C)C	78	1020	Retip_predicted	501.6	900	Retip_predicted
TG(12:0/i-19:0/a-13:0)[rac]	750.6737406	0	FVXKRHLFMTXODM-GGEHFJKESA-N	CCCCCCCCCCCC(=O)OC[C@@H](COC(=O)CCCCCCCCC(C)CC)OC(=O)CCCCCCCCCCCCCCCC(C)C	78	1020	Retip_predicted	501.6	900	Retip_predicted
[(2R)-1-decanoyloxy-3-(10-methylundecanoyloxy)propan-2-yl] 20-methylhenicosanoate	750.6737406	0	YYASJWLPLFSLAN-USYZEHPZSA-N	CCCCCCCCCC(=O)OC[C@H](COC(=O)CCCCCCCCC(C)C)OC(=O)CCCCCCCCCCCCCCCCCCC(C)C	78	1020	Retip_predicted	501.6	900	Retip_predicted
[(2R)-2-decanoyloxy-3-(11-methyldodecanoyloxy)propyl] 19-methylicosanoate	750.6737406	0	PUAPPGNCHRGJHC-USYZEHPZSA-N	CCCCCCCCCC(=O)O[C@H](COC(=O)CCCCCCCCCCCCCCCCCC(C)C)COC(=O)CCCCCCCCCC(C)C	78	1020	Retip_predicted	501.6	900	Retip_predicted
TG(i-13:0/10:0/a-21:0)[rac]	750.6737406	0	HSIZMZFEOLFNRI-JXDVSCHGSA-N	CCCCCCCCCC(=O)O[C@H](COC(=O)CCCCCCCCCCCCCCCCC(C)CC)COC(=O)CCCCCCCCCC(C)C	78	1020	Retip_predicted	501.6	900	Retip_predicted
TG(i-13:0/a-13:0/18:0)[rac]	750.6737406	0	YHYFQONDPUGYMW-JXDVSCHGSA-N	CCCCCCCCCCCCCCCCCC(=O)OC[C@H](COC(=O)CCCCCCCCCC(C)C)OC(=O)CCCCCCCCC(C)CC	78	1020	Retip_predicted	501.6	900	Retip_predicted
TG(a-13:0/13:0/i-18:0)[rac]	750.6737406	0	SWXCVMHEAWQHCH-JXDVSCHGSA-N	CCCCCCCCCCCCC(=O)O[C@H](COC(=O)CCCCCCCCCCCCCCC(C)C)COC(=O)CCCCCCCCC(C)CC	78	1020	Retip_predicted	501.6	900	Retip_predicted
TG(a-13:0/14:0/i-17:0)[rac]	750.6737406	0	XRGNOQRXVJZVRV-JXDVSCHGSA-N	CCCCCCCCCCCCCC(=O)O[C@H](COC(=O)CCCCCCCCCCCCCC(C)C)COC(=O)CCCCCCCCC(C)CC	78	1020	Retip_predicted	501.6	900	Retip_predicted
TG(a-13:0/i-14:0/17:0)[rac]	750.6737406	0	SDZDFTNOVAFCOP-JXDVSCHGSA-N	CCCCCCCCCCCCCCCCC(=O)OC[C@H](COC(=O)CCCCCCCCC(C)CC)OC(=O)CCCCCCCCCCC(C)C	78	1020	Retip_predicted	501.6	900	Retip_predicted
TG(13:0/i-14:0/a-17:0)[rac]	750.6737406	0	GKVRXUHFGHQUAZ-GGEHFJKESA-N	CCCCCCCCCCCCC(=O)OC[C@@H](COC(=O)CCCCCCCCCCCCC(C)CC)OC(=O)CCCCCCCCCCC(C)C	78	1020	Retip_predicted	501.6	900	Retip_predicted
TG(i-13:0/14:0/a-17:0)[rac]	750.6737406	0	OXMDNGDBUDAFCK-JXDVSCHGSA-N	CCCCCCCCCCCCCC(=O)O[C@H](COC(=O)CCCCCCCCCCCCC(C)CC)COC(=O)CCCCCCCCCC(C)C	78	1020	Retip_predicted	501.6	900	Retip_predicted
TG(i-13:0/a-15:0/16:0)[rac]	750.6737406	0	YTUFUBIWPMGPMT-JXDVSCHGSA-N	CCCCCCCCCCCCCCCC(=O)OC[C@H](COC(=O)CCCCCCCCCC(C)C)OC(=O)CCCCCCCCCCC(C)CC	78	1020	Retip_predicted	501.6	900	Retip_predicted
TG(13:0/a-15:0/i-16:0)[rac]	750.6737406	0	MTYOSZLNCBIEON-GGEHFJKESA-N	CCCCCCCCCCCCC(=O)OC[C@@H](COC(=O)CCCCCCCCCCCCC(C)C)OC(=O)CCCCCCCCCCC(C)CC	78	1020	Retip_predicted	501.6	900	Retip_predicted
TG(a-13:0/15:0/i-16:0)[rac]	750.6737406	0	SPGUQFYQSUGHGT-JXDVSCHGSA-N	CCCCCCCCCCCCCCC(=O)O[C@H](COC(=O)CCCCCCCCCCCCC(C)C)COC(=O)CCCCCCCCC(C)CC	78	1020	Retip_predicted	501.6	900	Retip_predicted
TG(a-13:0/i-15:0/16:0)[rac]	750.6737406	0	GTTSKTFRNGXDCT-JXDVSCHGSA-N	CCCCCCCCCCCCCCCC(=O)OC[C@H](COC(=O)CCCCCCCCC(C)CC)OC(=O)CCCCCCCCCCCC(C)C	78	1020	Retip_predicted	501.6	900	Retip_predicted
[(2S)-2-(13-methyltetradecanoyloxy)-3-tridecanoyloxypropyl] 14-methylpentadecanoate	750.6737406	0	DKMGVFYGFWBOKB-SJARJILFSA-N	CCCCCCCCCCCCC(=O)OC[C@@H](COC(=O)CCCCCCCCCCCCC(C)C)OC(=O)CCCCCCCCCCCC(C)C	78	1020	Retip_predicted	501.6	900	Retip_predicted
TG(a-13:0/16:0/i-15:0)[rac]	750.6737406	0	RTCDXKAADPVFTA-JXDVSCHGSA-N	CCCCCCCCCCCCCCCC(=O)O[C@H](COC(=O)CCCCCCCCCCCC(C)C)COC(=O)CCCCCCCCC(C)CC	78	1020	Retip_predicted	501.6	900	Retip_predicted
TG(a-13:0/i-16:0/15:0)[rac]	750.6737406	0	YOPCFUBGGVNMEG-JXDVSCHGSA-N	CCCCCCCCCCCCCCC(=O)OC[C@H](COC(=O)CCCCCCCCC(C)CC)OC(=O)CCCCCCCCCCCCC(C)C	78	1020	Retip_predicted	501.6	900	Retip_predicted
TG(13:0/i-16:0/a-15:0)[rac]	750.6737406	0	VFXLGSZEHQMMOV-GGEHFJKESA-N	CCCCCCCCCCCCC(=O)OC[C@@H](COC(=O)CCCCCCCCCCC(C)CC)OC(=O)CCCCCCCCCCCCC(C)C	78	1020	Retip_predicted	501.6	900	Retip_predicted
[(2S)-1-(13-methyltetradecanoyloxy)-3-tridecanoyloxypropan-2-yl] 14-methylpentadecanoate	750.6737406	0	CVORTINGIBYBON-SJARJILFSA-N	CCCCCCCCCCCCC(=O)OC[C@@H](COC(=O)CCCCCCCCCCCC(C)C)OC(=O)CCCCCCCCCCCCC(C)C	78	1020	Retip_predicted	501.6	900	Retip_predicted
TG(i-13:0/16:0/a-15:0)[rac]	750.6737406	0	TZPXIDQUSYMONH-JXDVSCHGSA-N	CCCCCCCCCCCCCCCC(=O)O[C@H](COC(=O)CCCCCCCCCCC(C)CC)COC(=O)CCCCCCCCCC(C)C	78	1020	Retip_predicted	501.6	900	Retip_predicted
TG(i-13:0/a-17:0/14:0)[rac]	750.6737406	0	WCMIWRDBXGLMKO-JXDVSCHGSA-N	CCCCCCCCCCCCCC(=O)OC[C@H](COC(=O)CCCCCCCCCC(C)C)OC(=O)CCCCCCCCCCCCC(C)CC	78	1020	Retip_predicted	501.6	900	Retip_predicted
TG(13:0/a-17:0/i-14:0)[rac]	750.6737406	0	JXZIHFGJZTULHK-GGEHFJKESA-N	CCCCCCCCCCCCC(=O)OC[C@@H](COC(=O)CCCCCCCCCCC(C)C)OC(=O)CCCCCCCCCCCCC(C)CC	78	1020	Retip_predicted	501.6	900	Retip_predicted
TG(a-13:0/17:0/i-14:0)[rac]	750.6737406	0	SLSDWCYIMJAJJZ-JXDVSCHGSA-N	CCCCCCCCCCCCCCCCC(=O)O[C@H](COC(=O)CCCCCCCCCCC(C)C)COC(=O)CCCCCCCCC(C)CC	78	1020	Retip_predicted	501.6	900	Retip_predicted
TG(a-13:0/i-17:0/14:0)[rac]	750.6737406	0	PSLXGRAMXPEJQK-JXDVSCHGSA-N	CCCCCCCCCCCCCC(=O)OC[C@H](COC(=O)CCCCCCCCC(C)CC)OC(=O)CCCCCCCCCCCCCC(C)C	78	1020	Retip_predicted	501.6	900	Retip_predicted
TG(a-13:0/i-18:0/13:0)[rac]	750.6737406	0	TVBBKALFFZNRTM-JXDVSCHGSA-N	CCCCCCCCCCCCC(=O)OC[C@H](COC(=O)CCCCCCCCC(C)CC)OC(=O)CCCCCCCCCCCCCCC(C)C	78	1020	Retip_predicted	501.6	900	Retip_predicted
TG(13:0/i-18:0/a-13:0)[rac]	750.6737406	0	TVBBKALFFZNRTM-GGEHFJKESA-N	CCCCCCCCCCCCC(=O)OC[C@@H](COC(=O)CCCCCCCCC(C)CC)OC(=O)CCCCCCCCCCCCCCC(C)C	78	1020	Retip_predicted	501.6	900	Retip_predicted
TG(a-13:0/i-19:0/12:0)[rac]	750.6737406	0	FVXKRHLFMTXODM-JXDVSCHGSA-N	CCCCCCCCCCCC(=O)OC[C@H](COC(=O)CCCCCCCCC(C)CC)OC(=O)CCCCCCCCCCCCCCCC(C)C	78	1020	Retip_predicted	501.6	900	Retip_predicted
[(2R)-1-decanoyloxy-3-(11-methyldodecanoyloxy)propan-2-yl] 19-methylicosanoate	750.6737406	0	PKQMOETYIPIVIC-USYZEHPZSA-N	CCCCCCCCCC(=O)OC[C@H](COC(=O)CCCCCCCCCC(C)C)OC(=O)CCCCCCCCCCCCCCCCCC(C)C	78	1020	Retip_predicted	501.6	900	Retip_predicted
TG(14:0/i-13:0/a-17:0)[rac]	750.6737406	0	GADZQMPEOVYRLO-GGEHFJKESA-N	CCCCCCCCCCCCCC(=O)OC[C@@H](COC(=O)CCCCCCCCCCCCC(C)CC)OC(=O)CCCCCCCCCC(C)C	78	1020	Retip_predicted	501.6	900	Retip_predicted
TG(i-14:0/13:0/a-17:0)[rac]	750.6737406	0	CPOPXVQNTOWKJC-JXDVSCHGSA-N	CCCCCCCCCCCCC(=O)O[C@H](COC(=O)CCCCCCCCCCCCC(C)CC)COC(=O)CCCCCCCCCCC(C)C	78	1020	Retip_predicted	501.6	900	Retip_predicted
[(2S)-2-(12-methyltridecanoyloxy)-3-tetradecanoyloxypropyl] 14-methylpentadecanoate	750.6737406	0	KDQRNBDBMYZVEH-SJARJILFSA-N	CCCCCCCCCCCCCC(=O)OC[C@@H](COC(=O)CCCCCCCCCCCCC(C)C)OC(=O)CCCCCCCCCCC(C)C	78	1020	Retip_predicted	501.6	900	Retip_predicted
TG(i-14:0/a-15:0/15:0)[rac]	750.6737406	0	APRLKMGDQKFWCA-JXDVSCHGSA-N	CCCCCCCCCCCCCCC(=O)OC[C@H](COC(=O)CCCCCCCCCCC(C)C)OC(=O)CCCCCCCCCCC(C)CC	78	1020	Retip_predicted	501.6	900	Retip_predicted
TG(14:0/a-15:0/i-15:0)[rac]	750.6737406	0	IFSABCBNHCNDDX-GGEHFJKESA-N	CCCCCCCCCCCCCC(=O)OC[C@@H](COC(=O)CCCCCCCCCCCC(C)C)OC(=O)CCCCCCCCCCC(C)CC	78	1020	Retip_predicted	501.6	900	Retip_predicted
TG(14:0/i-15:0/a-15:0)[rac]	750.6737406	0	LATZXGLPBJCIQD-GGEHFJKESA-N	CCCCCCCCCCCCCC(=O)OC[C@@H](COC(=O)CCCCCCCCCCC(C)CC)OC(=O)CCCCCCCCCCCC(C)C	78	1020	Retip_predicted	501.6	900	Retip_predicted
[(2S)-2-(13-methyltetradecanoyloxy)-3-tetradecanoyloxypropyl] 13-methyltetradecanoate	750.6737406	0	MTXCZOZKWNNZEB-SJARJILFSA-N	CCCCCCCCCCCCCC(=O)OC[C@@H](COC(=O)CCCCCCCCCCCC(C)C)OC(=O)CCCCCCCCCCCC(C)C	78	1020	Retip_predicted	501.6	900	Retip_predicted
TG(i-14:0/15:0/a-15:0)[rac]	750.6737406	0	GUJNFWOQTDVPLM-GGEHFJKESA-N	CCCCCCCCCCCCCCC(=O)O[C@@H](COC(=O)CCCCCCCCCCC(C)C)COC(=O)CCCCCCCCCCC(C)CC	78	1020	Retip_predicted	501.6	900	Retip_predicted
[(2S)-1-(12-methyltridecanoyloxy)-3-tetradecanoyloxypropan-2-yl] 14-methylpentadecanoate	750.6737406	0	XMUSUGBWRMJSTR-SJARJILFSA-N	CCCCCCCCCCCCCC(=O)OC[C@@H](COC(=O)CCCCCCCCCCC(C)C)OC(=O)CCCCCCCCCCCCC(C)C	78	1020	Retip_predicted	501.6	900	Retip_predicted
[(2R)-1-(12-methyltridecanoyloxy)-3-tetradecanoyloxypropan-2-yl] 14-methylpentadecanoate	750.6737406	0	XMUSUGBWRMJSTR-USYZEHPZSA-N	CCCCCCCCCCCCCC(=O)OC[C@H](COC(=O)CCCCCCCCCCC(C)C)OC(=O)CCCCCCCCCCCCC(C)C	78	1020	Retip_predicted	501.6	900	Retip_predicted
TG(i-14:0/a-17:0/13:0)[rac]	750.6737406	0	JXZIHFGJZTULHK-JXDVSCHGSA-N	CCCCCCCCCCCCC(=O)OC[C@H](COC(=O)CCCCCCCCCCC(C)C)OC(=O)CCCCCCCCCCCCC(C)CC	78	1020	Retip_predicted	501.6	900	Retip_predicted
TG(14:0/a-17:0/i-13:0)[rac]	750.6737406	0	WCMIWRDBXGLMKO-GGEHFJKESA-N	CCCCCCCCCCCCCC(=O)OC[C@@H](COC(=O)CCCCCCCCCC(C)C)OC(=O)CCCCCCCCCCCCC(C)CC	78	1020	Retip_predicted	501.6	900	Retip_predicted
TG(14:0/i-17:0/a-13:0)[rac]	750.6737406	0	PSLXGRAMXPEJQK-GGEHFJKESA-N	CCCCCCCCCCCCCC(=O)OC[C@@H](COC(=O)CCCCCCCCC(C)CC)OC(=O)CCCCCCCCCCCCCC(C)C	78	1020	Retip_predicted	501.6	900	Retip_predicted
TG(i-14:0/17:0/a-13:0)[rac]	750.6737406	0	SLSDWCYIMJAJJZ-GGEHFJKESA-N	CCCCCCCCCCCCCCCCC(=O)O[C@@H](COC(=O)CCCCCCCCCCC(C)C)COC(=O)CCCCCCCCC(C)CC	78	1020	Retip_predicted	501.6	900	Retip_predicted
[(2R)-1-decanoyloxy-3-(12-methyltridecanoyloxy)propan-2-yl] 18-methylnonadecanoate	750.6737406	0	KLIGITXMAPLZML-USYZEHPZSA-N	CCCCCCCCCC(=O)OC[C@H](COC(=O)CCCCCCCCCCC(C)C)OC(=O)CCCCCCCCCCCCCCCCC(C)C	78	1020	Retip_predicted	501.6	900	Retip_predicted
TG(a-15:0/8:0/a-21:0)[rac]	750.6737406	0	SGRPJAVYIVQIJX-JLITXCKKSA-N	CCCCCCCC(=O)O[C@H](COC(=O)CCCCCCCCCCCCCCCCC(C)CC)COC(=O)CCCCCCCCCCC(C)CC	78	1020	Retip_predicted	504.6	900	Retip_predicted
TG(a-15:0/10:0/i-19:0)[rac]	750.6737406	0	LTOMXYRSPMFENE-JXDVSCHGSA-N	CCCCCCCCCC(=O)O[C@H](COC(=O)CCCCCCCCCCCCCCCC(C)C)COC(=O)CCCCCCCCCCC(C)CC	78	1020	Retip_predicted	501.6	900	Retip_predicted
TG(a-15:0/12:0/i-17:0)[rac]	750.6737406	0	APKURGBTJQTZJG-JXDVSCHGSA-N	CCCCCCCCCCCC(=O)O[C@H](COC(=O)CCCCCCCCCCCCCC(C)C)COC(=O)CCCCCCCCCCC(C)CC	78	1020	Retip_predicted	501.6	900	Retip_predicted
TG(a-15:0/i-12:0/17:0)[rac]	750.6737406	0	GCKAUGMFOBSIES-JXDVSCHGSA-N	CCCCCCCCCCCCCCCCC(=O)OC[C@H](COC(=O)CCCCCCCCCCC(C)CC)OC(=O)CCCCCCCCC(C)C	78	1020	Retip_predicted	501.6	900	Retip_predicted
TG(15:0/i-12:0/a-17:0)[rac]	750.6737406	0	CLHGFIZGIBTLKK-GGEHFJKESA-N	CCCCCCCCCCCCCCC(=O)OC[C@@H](COC(=O)CCCCCCCCCCCCC(C)CC)OC(=O)CCCCCCCCC(C)C	78	1020	Retip_predicted	501.6	900	Retip_predicted
TG(i-15:0/12:0/a-17:0)[rac]	750.6737406	0	MASXFBUDLDZGRX-JXDVSCHGSA-N	CCCCCCCCCCCC(=O)O[C@H](COC(=O)CCCCCCCCCCCCC(C)CC)COC(=O)CCCCCCCCCCCC(C)C	78	1020	Retip_predicted	501.6	900	Retip_predicted
TG(a-15:0/13:0/i-16:0)[rac]	750.6737406	0	LWUIKSMGQDMOIY-JXDVSCHGSA-N	CCCCCCCCCCCCC(=O)O[C@H](COC(=O)CCCCCCCCCCCCC(C)C)COC(=O)CCCCCCCCCCC(C)CC	78	1020	Retip_predicted	501.6	900	Retip_predicted
TG(a-15:0/i-13:0/16:0)[rac]	750.6737406	0	MTRHNGCMCHZMIP-JXDVSCHGSA-N	CCCCCCCCCCCCCCCC(=O)OC[C@H](COC(=O)CCCCCCCCCCC(C)CC)OC(=O)CCCCCCCCCC(C)C	78	1020	Retip_predicted	501.6	900	Retip_predicted
TG(a-15:0/14:0/i-15:0)[rac]	750.6737406	0	DCSMUEYACQXQFJ-JXDVSCHGSA-N	CCCCCCCCCCCCCC(=O)O[C@H](COC(=O)CCCCCCCCCCCC(C)C)COC(=O)CCCCCCCCCCC(C)CC	78	1020	Retip_predicted	501.6	900	Retip_predicted
TG(a-15:0/i-14:0/15:0)[rac]	750.6737406	0	OPNHKVOIMYKCPL-JXDVSCHGSA-N	CCCCCCCCCCCCCCC(=O)OC[C@H](COC(=O)CCCCCCCCCCC(C)CC)OC(=O)CCCCCCCCCCC(C)C	78	1020	Retip_predicted	501.6	900	Retip_predicted
[(2R)-2-(13-methyltetradecanoyloxy)-3-tetradecanoyloxypropyl] 13-methyltetradecanoate	750.6737406	0	MTXCZOZKWNNZEB-USYZEHPZSA-N	CCCCCCCCCCCCCC(=O)OC[C@H](COC(=O)CCCCCCCCCCCC(C)C)OC(=O)CCCCCCCCCCCC(C)C	78	1020	Retip_predicted	501.6	900	Retip_predicted
TG(15:0/i-14:0/a-15:0)[rac]	750.6737406	0	OPNHKVOIMYKCPL-GGEHFJKESA-N	CCCCCCCCCCCCCCC(=O)OC[C@@H](COC(=O)CCCCCCCCCCC(C)CC)OC(=O)CCCCCCCCCCC(C)C	78	1020	Retip_predicted	501.6	900	Retip_predicted
TG(i-15:0/14:0/a-15:0)[rac]	750.6737406	0	DCSMUEYACQXQFJ-GGEHFJKESA-N	CCCCCCCCCCCCCC(=O)O[C@@H](COC(=O)CCCCCCCCCCCC(C)C)COC(=O)CCCCCCCCCCC(C)CC	78	1020	Retip_predicted	501.6	900	Retip_predicted
TG(i-15:0/a-15:0/14:0)[rac]	750.6737406	0	IFSABCBNHCNDDX-JXDVSCHGSA-N	CCCCCCCCCCCCCC(=O)OC[C@H](COC(=O)CCCCCCCCCCCC(C)C)OC(=O)CCCCCCCCCCC(C)CC	78	1020	Retip_predicted	501.6	900	Retip_predicted
TG(15:0/a-15:0/i-14:0)[rac]	750.6737406	0	APRLKMGDQKFWCA-GGEHFJKESA-N	CCCCCCCCCCCCCCC(=O)OC[C@@H](COC(=O)CCCCCCCCCCC(C)C)OC(=O)CCCCCCCCCCC(C)CC	78	1020	Retip_predicted	501.6	900	Retip_predicted
TG(a-15:0/15:0/i-14:0)[rac]	750.6737406	0	GUJNFWOQTDVPLM-JXDVSCHGSA-N	CCCCCCCCCCCCCCC(=O)O[C@H](COC(=O)CCCCCCCCCCC(C)C)COC(=O)CCCCCCCCCCC(C)CC	78	1020	Retip_predicted	501.6	900	Retip_predicted
TG(a-15:0/i-15:0/14:0)[rac]	750.6737406	0	LATZXGLPBJCIQD-JXDVSCHGSA-N	CCCCCCCCCCCCCC(=O)OC[C@H](COC(=O)CCCCCCCCCCC(C)CC)OC(=O)CCCCCCCCCCCC(C)C	78	1020	Retip_predicted	501.6	900	Retip_predicted
TG(a-15:0/16:0/i-13:0)[rac]	750.6737406	0	TZPXIDQUSYMONH-GGEHFJKESA-N	CCCCCCCCCCCCCCCC(=O)O[C@@H](COC(=O)CCCCCCCCCCC(C)CC)COC(=O)CCCCCCCCCC(C)C	78	1020	Retip_predicted	501.6	900	Retip_predicted
TG(a-15:0/i-16:0/13:0)[rac]	750.6737406	0	VFXLGSZEHQMMOV-JXDVSCHGSA-N	CCCCCCCCCCCCC(=O)OC[C@H](COC(=O)CCCCCCCCCCC(C)CC)OC(=O)CCCCCCCCCCCCC(C)C	78	1020	Retip_predicted	501.6	900	Retip_predicted
TG(15:0/i-16:0/a-13:0)[rac]	750.6737406	0	YOPCFUBGGVNMEG-GGEHFJKESA-N	CCCCCCCCCCCCCCC(=O)OC[C@@H](COC(=O)CCCCCCCCC(C)CC)OC(=O)CCCCCCCCCCCCC(C)C	78	1020	Retip_predicted	501.6	900	Retip_predicted
[(2R)-1-(13-methyltetradecanoyloxy)-3-tridecanoyloxypropan-2-yl] 14-methylpentadecanoate	750.6737406	0	CVORTINGIBYBON-USYZEHPZSA-N	CCCCCCCCCCCCC(=O)OC[C@H](COC(=O)CCCCCCCCCCCC(C)C)OC(=O)CCCCCCCCCCCCC(C)C	78	1020	Retip_predicted	501.6	900	Retip_predicted
TG(i-15:0/16:0/a-13:0)[rac]	750.6737406	0	RTCDXKAADPVFTA-GGEHFJKESA-N	CCCCCCCCCCCCCCCC(=O)O[C@@H](COC(=O)CCCCCCCCCCCC(C)C)COC(=O)CCCCCCCCC(C)CC	78	1020	Retip_predicted	501.6	900	Retip_predicted
TG(i-15:0/a-17:0/12:0)[rac]	750.6737406	0	JZLCWJRKKRONMC-JXDVSCHGSA-N	CCCCCCCCCCCC(=O)OC[C@H](COC(=O)CCCCCCCCCCCC(C)C)OC(=O)CCCCCCCCCCCCC(C)CC	78	1020	Retip_predicted	501.6	900	Retip_predicted
TG(15:0/a-17:0/i-12:0)[rac]	750.6737406	0	LUGHCANUBQDDDR-GGEHFJKESA-N	CCCCCCCCCCCCCCC(=O)OC[C@@H](COC(=O)CCCCCCCCC(C)C)OC(=O)CCCCCCCCCCCCC(C)CC	78	1020	Retip_predicted	501.6	900	Retip_predicted
TG(a-15:0/17:0/i-12:0)[rac]	750.6737406	0	JGWJTGFEYWNZQE-GGEHFJKESA-N	CCCCCCCCCCCCCCCCC(=O)O[C@@H](COC(=O)CCCCCCCCCCC(C)CC)COC(=O)CCCCCCCCC(C)C	78	1020	Retip_predicted	501.6	900	Retip_predicted
TG(a-15:0/i-17:0/12:0)[rac]	750.6737406	0	RFIVMOAEQGBSPC-JXDVSCHGSA-N	CCCCCCCCCCCC(=O)OC[C@H](COC(=O)CCCCCCCCCCC(C)CC)OC(=O)CCCCCCCCCCCCCC(C)C	78	1020	Retip_predicted	501.6	900	Retip_predicted
TG(a-15:0/i-19:0/10:0)[rac]	750.6737406	0	RTBOPSSGJZTUTE-JXDVSCHGSA-N	CCCCCCCCCC(=O)OC[C@H](COC(=O)CCCCCCCCCCC(C)CC)OC(=O)CCCCCCCCCCCCCCCC(C)C	78	1020	Retip_predicted	501.6	900	Retip_predicted
TG(16:0/i-13:0/a-15:0)[rac]	750.6737406	0	MTRHNGCMCHZMIP-GGEHFJKESA-N	CCCCCCCCCCCCCCCC(=O)OC[C@@H](COC(=O)CCCCCCCCCCC(C)CC)OC(=O)CCCCCCCCCC(C)C	78	1020	Retip_predicted	501.6	900	Retip_predicted
TG(i-16:0/13:0/a-15:0)[rac]	750.6737406	0	LWUIKSMGQDMOIY-GGEHFJKESA-N	CCCCCCCCCCCCC(=O)O[C@@H](COC(=O)CCCCCCCCCCCCC(C)C)COC(=O)CCCCCCCCCCC(C)CC	78	1020	Retip_predicted	501.6	900	Retip_predicted
[(2R)-2-(12-methyltridecanoyloxy)-3-tetradecanoyloxypropyl] 14-methylpentadecanoate	750.6737406	0	KDQRNBDBMYZVEH-USYZEHPZSA-N	CCCCCCCCCCCCCC(=O)OC[C@H](COC(=O)CCCCCCCCCCCCC(C)C)OC(=O)CCCCCCCCCCC(C)C	78	1020	Retip_predicted	501.6	900	Retip_predicted
TG(i-16:0/a-15:0/13:0)[rac]	750.6737406	0	MTYOSZLNCBIEON-JXDVSCHGSA-N	CCCCCCCCCCCCC(=O)OC[C@H](COC(=O)CCCCCCCCCCCCC(C)C)OC(=O)CCCCCCCCCCC(C)CC	78	1020	Retip_predicted	501.6	900	Retip_predicted
TG(16:0/a-15:0/i-13:0)[rac]	750.6737406	0	YTUFUBIWPMGPMT-GGEHFJKESA-N	CCCCCCCCCCCCCCCC(=O)OC[C@@H](COC(=O)CCCCCCCCCC(C)C)OC(=O)CCCCCCCCCCC(C)CC	78	1020	Retip_predicted	501.6	900	Retip_predicted
TG(16:0/i-15:0/a-13:0)[rac]	750.6737406	0	GTTSKTFRNGXDCT-GGEHFJKESA-N	CCCCCCCCCCCCCCCC(=O)OC[C@@H](COC(=O)CCCCCCCCC(C)CC)OC(=O)CCCCCCCCCCCC(C)C	78	1020	Retip_predicted	501.6	900	Retip_predicted
[(2R)-2-(13-methyltetradecanoyloxy)-3-tridecanoyloxypropyl] 14-methylpentadecanoate	750.6737406	0	DKMGVFYGFWBOKB-USYZEHPZSA-N	CCCCCCCCCCCCC(=O)OC[C@H](COC(=O)CCCCCCCCCCCCC(C)C)OC(=O)CCCCCCCCCCCC(C)C	78	1020	Retip_predicted	501.6	900	Retip_predicted
TG(i-16:0/15:0/a-13:0)[rac]	750.6737406	0	SPGUQFYQSUGHGT-GGEHFJKESA-N	CCCCCCCCCCCCCCC(=O)O[C@@H](COC(=O)CCCCCCCCCCCCC(C)C)COC(=O)CCCCCCCCC(C)CC	78	1020	Retip_predicted	501.6	900	Retip_predicted
TG(a-17:0/10:0/i-17:0)[rac]	750.6737406	0	PUGRESMGEDJIDZ-JXDVSCHGSA-N	CCCCCCCCCC(=O)O[C@H](COC(=O)CCCCCCCCCCCCCC(C)C)COC(=O)CCCCCCCCCCCCC(C)CC	78	1020	Retip_predicted	501.6	900	Retip_predicted
TG(i-17:0/10:0/a-17:0)[rac]	750.6737406	0	PUGRESMGEDJIDZ-GGEHFJKESA-N	CCCCCCCCCC(=O)O[C@@H](COC(=O)CCCCCCCCCCCCCC(C)C)COC(=O)CCCCCCCCCCCCC(C)CC	78	1020	Retip_predicted	501.6	900	Retip_predicted
TG(a-17:0/12:0/i-15:0)[rac]	750.6737406	0	MASXFBUDLDZGRX-GGEHFJKESA-N	CCCCCCCCCCCC(=O)O[C@@H](COC(=O)CCCCCCCCCCCCC(C)CC)COC(=O)CCCCCCCCCCCC(C)C	78	1020	Retip_predicted	501.6	900	Retip_predicted
TG(a-17:0/i-12:0/15:0)[rac]	750.6737406	0	CLHGFIZGIBTLKK-JXDVSCHGSA-N	CCCCCCCCCCCCCCC(=O)OC[C@H](COC(=O)CCCCCCCCCCCCC(C)CC)OC(=O)CCCCCCCCC(C)C	78	1020	Retip_predicted	501.6	900	Retip_predicted
TG(17:0/i-12:0/a-15:0)[rac]	750.6737406	0	GCKAUGMFOBSIES-GGEHFJKESA-N	CCCCCCCCCCCCCCCCC(=O)OC[C@@H](COC(=O)CCCCCCCCCCC(C)CC)OC(=O)CCCCCCCCC(C)C	78	1020	Retip_predicted	501.6	900	Retip_predicted
TG(i-17:0/12:0/a-15:0)[rac]	750.6737406	0	APKURGBTJQTZJG-GGEHFJKESA-N	CCCCCCCCCCCC(=O)O[C@@H](COC(=O)CCCCCCCCCCCCCC(C)C)COC(=O)CCCCCCCCCCC(C)CC	78	1020	Retip_predicted	501.6	900	Retip_predicted
TG(a-17:0/13:0/i-14:0)[rac]	750.6737406	0	CPOPXVQNTOWKJC-GGEHFJKESA-N	CCCCCCCCCCCCC(=O)O[C@@H](COC(=O)CCCCCCCCCCCCC(C)CC)COC(=O)CCCCCCCCCCC(C)C	78	1020	Retip_predicted	501.6	900	Retip_predicted
TG(a-17:0/i-13:0/14:0)[rac]	750.6737406	0	GADZQMPEOVYRLO-JXDVSCHGSA-N	CCCCCCCCCCCCCC(=O)OC[C@H](COC(=O)CCCCCCCCCCCCC(C)CC)OC(=O)CCCCCCCCCC(C)C	78	1020	Retip_predicted	501.6	900	Retip_predicted
TG(a-17:0/14:0/i-13:0)[rac]	750.6737406	0	OXMDNGDBUDAFCK-GGEHFJKESA-N	CCCCCCCCCCCCCC(=O)O[C@@H](COC(=O)CCCCCCCCCCCCC(C)CC)COC(=O)CCCCCCCCCC(C)C	78	1020	Retip_predicted	501.6	900	Retip_predicted
TG(a-17:0/i-14:0/13:0)[rac]	750.6737406	0	GKVRXUHFGHQUAZ-JXDVSCHGSA-N	CCCCCCCCCCCCC(=O)OC[C@H](COC(=O)CCCCCCCCCCCCC(C)CC)OC(=O)CCCCCCCCCCC(C)C	78	1020	Retip_predicted	501.6	900	Retip_predicted
TG(17:0/i-14:0/a-13:0)[rac]	750.6737406	0	SDZDFTNOVAFCOP-GGEHFJKESA-N	CCCCCCCCCCCCCCCCC(=O)OC[C@@H](COC(=O)CCCCCCCCC(C)CC)OC(=O)CCCCCCCCCCC(C)C	78	1020	Retip_predicted	501.6	900	Retip_predicted
TG(i-17:0/14:0/a-13:0)[rac]	750.6737406	0	XRGNOQRXVJZVRV-GGEHFJKESA-N	CCCCCCCCCCCCCC(=O)O[C@@H](COC(=O)CCCCCCCCCCCCCC(C)C)COC(=O)CCCCCCCCC(C)CC	78	1020	Retip_predicted	501.6	900	Retip_predicted
TG(i-17:0/a-15:0/12:0)[rac]	750.6737406	0	PLLNYLLFSOAJHT-JXDVSCHGSA-N	CCCCCCCCCCCC(=O)OC[C@H](COC(=O)CCCCCCCCCCCCCC(C)C)OC(=O)CCCCCCCCCCC(C)CC	78	1020	Retip_predicted	501.6	900	Retip_predicted
TG(17:0/a-15:0/i-12:0)[rac]	750.6737406	0	UIQKABWATCGBNF-GGEHFJKESA-N	CCCCCCCCCCCCCCCCC(=O)OC[C@@H](COC(=O)CCCCCCCCC(C)C)OC(=O)CCCCCCCCCCC(C)CC	78	1020	Retip_predicted	501.6	900	Retip_predicted
TG(a-17:0/15:0/i-12:0)[rac]	750.6737406	0	MNNUZYPPTNQYKN-GGEHFJKESA-N	CCCCCCCCCCCCCCC(=O)O[C@@H](COC(=O)CCCCCCCCCCCCC(C)CC)COC(=O)CCCCCCCCC(C)C	78	1020	Retip_predicted	501.6	900	Retip_predicted
TG(a-17:0/i-15:0/12:0)[rac]	750.6737406	0	CWUXXMAOBRRGHK-JXDVSCHGSA-N	CCCCCCCCCCCC(=O)OC[C@H](COC(=O)CCCCCCCCCCCCC(C)CC)OC(=O)CCCCCCCCCCCC(C)C	78	1020	Retip_predicted	501.6	900	Retip_predicted
TG(i-17:0/a-17:0/10:0)[rac]	750.6737406	0	KWAIWKXZYGPAID-JXDVSCHGSA-N	CCCCCCCCCC(=O)OC[C@H](COC(=O)CCCCCCCCCCCCCC(C)C)OC(=O)CCCCCCCCCCCCC(C)CC	78	1020	Retip_predicted	501.6	900	Retip_predicted
TG(a-17:0/i-17:0/10:0)[rac]	750.6737406	0	UZYPRPBVMPKMCB-JXDVSCHGSA-N	CCCCCCCCCC(=O)OC[C@H](COC(=O)CCCCCCCCCCCCC(C)CC)OC(=O)CCCCCCCCCCCCCC(C)C	78	1020	Retip_predicted	501.6	900	Retip_predicted
TG(18:0/a-13:0/i-13:0)[rac]	750.6737406	0	YHYFQONDPUGYMW-GGEHFJKESA-N	CCCCCCCCCCCCCCCCCC(=O)OC[C@@H](COC(=O)CCCCCCCCCC(C)C)OC(=O)CCCCCCCCC(C)CC	78	1020	Retip_predicted	501.6	900	Retip_predicted
TG(i-18:0/13:0/a-13:0)[rac]	750.6737406	0	SWXCVMHEAWQHCH-GGEHFJKESA-N	CCCCCCCCCCCCC(=O)O[C@@H](COC(=O)CCCCCCCCCCCCCCC(C)C)COC(=O)CCCCCCCCC(C)CC	78	1020	Retip_predicted	501.6	900	Retip_predicted
TG(i-19:0/10:0/a-15:0)[rac]	750.6737406	0	LTOMXYRSPMFENE-GGEHFJKESA-N	CCCCCCCCCC(=O)O[C@@H](COC(=O)CCCCCCCCCCCCCCCC(C)C)COC(=O)CCCCCCCCCCC(C)CC	78	1020	Retip_predicted	501.6	900	Retip_predicted
TG(i-19:0/a-13:0/12:0)[rac]	750.6737406	0	RVUWFTFBAYOGTP-JXDVSCHGSA-N	CCCCCCCCCCCC(=O)OC[C@H](COC(=O)CCCCCCCCCCCCCCCC(C)C)OC(=O)CCCCCCCCC(C)CC	78	1020	Retip_predicted	501.6	900	Retip_predicted
TG(19:0/a-13:0/i-12:0)[rac]	750.6737406	0	VFPDTSNNUXBDAC-GGEHFJKESA-N	CCCCCCCCCCCCCCCCCCC(=O)OC[C@@H](COC(=O)CCCCCCCCC(C)C)OC(=O)CCCCCCCCC(C)CC	78	1020	Retip_predicted	501.6	900	Retip_predicted
[(2R)-3-decanoyloxy-2-(13-methyltetradecanoyloxy)propyl] 17-methyloctadecanoate	750.6737406	0	CQBFJDPZTXHLQO-USYZEHPZSA-N	CCCCCCCCCC(=O)OC[C@H](COC(=O)CCCCCCCCCCCCCCCC(C)C)OC(=O)CCCCCCCCCCCC(C)C	78	1020	Retip_predicted	501.6	900	Retip_predicted
[(2R)-3-dodecanoyloxy-2-(10-methylundecanoyloxy)propyl] 18-methylnonadecanoate	750.6737406	0	MVQPGVDNNABSEO-USYZEHPZSA-N	CCCCCCCCCCCC(=O)OC[C@H](COC(=O)CCCCCCCCCCCCCCCCC(C)C)OC(=O)CCCCCCCCC(C)C	78.6	1020	Retip_predicted	501.6	900	Retip_predicted
[(2R)-2-hexadecanoyloxy-3-octanoyloxypropyl] 18-methylnonadecanoate	750.6737406	0	QRRGPXCYFVAJJQ-USYZEHPZSA-N	CCCCCCCCCCCCCCCC(=O)O[C@H](COC(=O)CCCCCCC)COC(=O)CCCCCCCCCCCCCCCCC(C)C	78.6	1020	Retip_predicted	513	900	Retip_predicted
[(2R)-3-hexadecanoyloxy-2-octanoyloxypropyl] 18-methylnonadecanoate	750.6737406	0	FVZBIGQQMUDMOO-USYZEHPZSA-N	CCCCCCCCCCCCCCCC(=O)OC[C@H](COC(=O)CCCCCCCCCCCCCCCCC(C)C)OC(=O)CCCCCCC	78.6	1020	Retip_predicted	513.6	900	Retip_predicted
[(2R)-2-decanoyloxy-3-tetradecanoyloxypropyl] 18-methylnonadecanoate	750.6737406	0	PQZFKQMNNYIVTA-USYZEHPZSA-N	CCCCCCCCCCCCCC(=O)OC[C@H](COC(=O)CCCCCCCCCCCCCCCCC(C)C)OC(=O)CCCCCCCCC	78.6	1020	Retip_predicted	513	900	Retip_predicted
[(2S)-3-(14-methylpentadecanoyloxy)-2-octanoyloxypropyl] icosanoate	750.6737406	0	LDWLAVZKHBOOIA-SJARJILFSA-N	CCCCCCCCCCCCCCCCCCCC(=O)OC[C@@H](COC(=O)CCCCCCCCCCCCC(C)C)OC(=O)CCCCCCC	78.6	1020	Retip_predicted	513.6	900	Retip_predicted
[(2R)-3-decanoyloxy-2-tetradecanoyloxypropyl] 18-methylnonadecanoate	750.6737406	0	IJNSKXLYWMYRBV-USYZEHPZSA-N	CCCCCCCCCCCCCC(=O)O[C@H](COC(=O)CCCCCCCCC)COC(=O)CCCCCCCCCCCCCCCCC(C)C	78.6	1020	Retip_predicted	513	900	Retip_predicted
[(2R)-2,3-di(dodecanoyloxy)propyl] 18-methylnonadecanoate	750.6737406	0	IYXQYKDGYUZOII-USYZEHPZSA-N	CCCCCCCCCCCC(=O)OC[C@H](COC(=O)CCCCCCCCCCCCCCCCC(C)C)OC(=O)CCCCCCCCCCC	78.6	1020	Retip_predicted	513	900	Retip_predicted
[(2S)-2,3-bis(10-methylundecanoyloxy)propyl] icosanoate	750.6737406	0	FBIYZCFVCIDXER-SJARJILFSA-N	CCCCCCCCCCCCCCCCCCCC(=O)OC[C@@H](COC(=O)CCCCCCCCC(C)C)OC(=O)CCCCCCCCC(C)C	78.6	1020	Retip_predicted	501	900	Retip_predicted
[(2S)-2-dodecanoyloxy-3-(10-methylundecanoyloxy)propyl] 18-methylnonadecanoate	750.6737406	0	VZYBUDWGMBJHER-SJARJILFSA-N	CCCCCCCCCCCC(=O)O[C@@H](COC(=O)CCCCCCCCCCCCCCCCC(C)C)COC(=O)CCCCCCCCC(C)C	78.6	1020	Retip_predicted	501.6	900	Retip_predicted
[(2R)-2-(14-methylpentadecanoyloxy)-3-octanoyloxypropyl] icosanoate	750.6737406	0	NVDGQEMZODIPCC-USYZEHPZSA-N	CCCCCCCCCCCCCCCCCCCC(=O)OC[C@@H](COC(=O)CCCCCCC)OC(=O)CCCCCCCCCCCCC(C)C	78.6	1020	Retip_predicted	513	900	Retip_predicted
TG(a-21:0/i-13:0/10:0)[rac]	750.6737406	0	NCOSCQJOROGNPZ-JXDVSCHGSA-N	CCCCCCCCCC(=O)OC[C@H](COC(=O)CCCCCCCCCCCCCCCCC(C)CC)OC(=O)CCCCCCCCCC(C)C	78.6	1020	Retip_predicted	501.6	900	Retip_predicted
[(2R)-2-decanoyloxy-3-tridecanoyloxypropyl] 19-methylicosanoate	750.6737406	0	VIYNMMDVPYYNAJ-USYZEHPZSA-N	CCCCCCCCCCCCC(=O)OC[C@H](COC(=O)CCCCCCCCCCCCCCCCCC(C)C)OC(=O)CCCCCCCCC	78.6	1020	Retip_predicted	513	900	Retip_predicted
TG(i-21:0/10:0/a-13:0)[rac]	750.6737406	0	BDWXXBKJMIPLRF-GGEHFJKESA-N	CCCCCCCCCC(=O)O[C@@H](COC(=O)CCCCCCCCCCCCCCCCCC(C)C)COC(=O)CCCCCCCCC(C)CC	78.6	1020	Retip_predicted	501.6	900	Retip_predicted
TG(i-21:0/a-13:0/10:0)[rac]	750.6737406	0	SJMORKNWEAHDCC-JXDVSCHGSA-N	CCCCCCCCCC(=O)OC[C@H](COC(=O)CCCCCCCCCCCCCCCCCC(C)C)OC(=O)CCCCCCCCC(C)CC	78.6	1020	Retip_predicted	501.6	900	Retip_predicted
[(2R)-3-octanoyloxy-2-pentadecanoyloxypropyl] 19-methylicosanoate	750.6737406	0	UOTOYMNJUKSJQK-USYZEHPZSA-N	CCCCCCCCCCCCCCC(=O)O[C@H](COC(=O)CCCCCCC)COC(=O)CCCCCCCCCCCCCCCCCC(C)C	78.6	1020	Retip_predicted	513	900	Retip_predicted
TG(a-21:0/a-15:0/8:0)[rac]	750.6737406	0	FDWMXPOQZNUUOC-JLITXCKKSA-N	CCCCCCCC(=O)OC[C@H](COC(=O)CCCCCCCCCCCCCCCCC(C)CC)OC(=O)CCCCCCCCCCC(C)CC	78.6	1020	Retip_predicted	504.6	900	Retip_predicted
[(2R)-3-decanoyloxy-2-tridecanoyloxypropyl] 19-methylicosanoate	750.6737406	0	POUXPLMYOXKKOZ-USYZEHPZSA-N	CCCCCCCCCCCCC(=O)O[C@H](COC(=O)CCCCCCCCC)COC(=O)CCCCCCCCCCCCCCCCCC(C)C	78.6	1020	Retip_predicted	513	900	Retip_predicted
[(2S)-3-(13-methyltetradecanoyloxy)-2-octanoyloxypropyl] henicosanoate	750.6737406	0	RLUYAHUHTILNKN-SJARJILFSA-N	CCCCCCCCCCCCCCCCCCCCC(=O)OC[C@@H](COC(=O)CCCCCCCCCCCC(C)C)OC(=O)CCCCCCC	78.6	1020	Retip_predicted	513.6	900	Retip_predicted
[(2R)-2-octanoyloxy-3-pentadecanoyloxypropyl] 19-methylicosanoate	750.6737406	0	GFQGUTYRPWNCRL-USYZEHPZSA-N	CCCCCCCCCCCCCCC(=O)OC[C@H](COC(=O)CCCCCCCCCCCCCCCCCC(C)C)OC(=O)CCCCCCC	78.6	1020	Retip_predicted	513	900	Retip_predicted
[(2R)-2-octanoyloxy-3-tetradecanoyloxypropyl] 20-methylhenicosanoate	750.6737406	0	KHDBVJMWRNODJD-USYZEHPZSA-N	CCCCCCCCCCCCCC(=O)OC[C@H](COC(=O)CCCCCCCCCCCCCCCCCCC(C)C)OC(=O)CCCCCCC	78.6	1020	Retip_predicted	513	900	Retip_predicted
[(2R)-3-octanoyloxy-2-tetradecanoyloxypropyl] 20-methylhenicosanoate	750.6737406	0	KIVLAZJLBXMQTD-USYZEHPZSA-N	CCCCCCCCCCCCCC(=O)O[C@H](COC(=O)CCCCCCC)COC(=O)CCCCCCCCCCCCCCCCCCC(C)C	78.6	1020	Retip_predicted	513	900	Retip_predicted
[(2R)-3-decanoyloxy-2-(10-methylundecanoyloxy)propyl] 20-methylhenicosanoate	750.6737406	0	ZUZHBQYHONILOF-USYZEHPZSA-N	CCCCCCCCCC(=O)OC[C@H](COC(=O)CCCCCCCCCCCCCCCCCCC(C)C)OC(=O)CCCCCCCCC(C)C	78.6	1020	Retip_predicted	501	900	Retip_predicted
[(2R)-2-decanoyloxy-3-dodecanoyloxypropyl] 20-methylhenicosanoate	750.6737406	0	XTAPOXLGYGZRDB-USYZEHPZSA-N	CCCCCCCCCCCC(=O)OC[C@H](COC(=O)CCCCCCCCCCCCCCCCCCC(C)C)OC(=O)CCCCCCCCC	78.6	1020	Retip_predicted	513	900	Retip_predicted
[(2R)-3-decanoyloxy-2-dodecanoyloxypropyl] 20-methylhenicosanoate	750.6737406	0	YFYSEZKKNNCREZ-USYZEHPZSA-N	CCCCCCCCCCCC(=O)O[C@H](COC(=O)CCCCCCCCC)COC(=O)CCCCCCCCCCCCCCCCCCC(C)C	78.6	1020	Retip_predicted	513	900	Retip_predicted
[(2R)-2,3-di(decanoyloxy)propyl] 22-methyltricosanoate	750.6737406	0	RJCLUMNUUOHKIT-USYZEHPZSA-N	CCCCCCCCCC(=O)OC[C@H](COC(=O)CCCCCCCCCCCCCCCCCCCCC(C)C)OC(=O)CCCCCCCCC	78.6	1020	Retip_predicted	513	900	Retip_predicted
[(2R)-3-dodecanoyloxy-2-octanoyloxypropyl] 22-methyltricosanoate	750.6737406	0	JGPSWDHZHQZPCC-USYZEHPZSA-N	CCCCCCCCCCCC(=O)OC[C@H](COC(=O)CCCCCCCCCCCCCCCCCCCCC(C)C)OC(=O)CCCCCCC	78.6	1020	Retip_predicted	513	900	Retip_predicted
[(2R)-2-dodecanoyloxy-3-octanoyloxypropyl] 22-methyltricosanoate	750.6737406	0	SSGRVFOCMIEAEZ-USYZEHPZSA-N	CCCCCCCCCCCC(=O)O[C@H](COC(=O)CCCCCCC)COC(=O)CCCCCCCCCCCCCCCCCCCCC(C)C	78.6	1020	Retip_predicted	513	900	Retip_predicted
[(2S)-2-hexadecanoyloxy-3-octanoyloxypropyl] 18-methylnonadecanoate	750.6737406	0	QRRGPXCYFVAJJQ-SJARJILFSA-N	CCCCCCCCCCCCCCCC(=O)O[C@@H](COC(=O)CCCCCCC)COC(=O)CCCCCCCCCCCCCCCCC(C)C	78.6	1020	Retip_predicted	513	900	Retip_predicted
[(2S)-3-decanoyloxy-2-tridecanoyloxypropyl] 19-methylicosanoate	750.6737406	0	POUXPLMYOXKKOZ-SJARJILFSA-N	CCCCCCCCCCCCC(=O)O[C@@H](COC(=O)CCCCCCCCC)COC(=O)CCCCCCCCCCCCCCCCCC(C)C	78.6	1020	Retip_predicted	513	900	Retip_predicted
[(2S)-1-(15-methylhexadecanoyloxy)-3-octanoyloxypropan-2-yl] nonadecanoate	750.6737406	0	FTRBBTOKTVLVTP-SJARJILFSA-N	CCCCCCCCCCCCCCCCCCC(=O)O[C@@H](COC(=O)CCCCCCC)COC(=O)CCCCCCCCCCCCCC(C)C	78.6	1020	Retip_predicted	513	900	Retip_predicted
TG(10:0/a-21:0/a-13:0)[rac]	750.6737406	0	CSMKSUNCLXSNPW-DOGOYTCJSA-N	CCCCCCCCCC(=O)OC[C@@H](COC(=O)CCCCCCCCC(C)CC)OC(=O)CCCCCCCCCCCCCCCCC(C)CC	78.6	1020	Retip_predicted	504.6	900	Retip_predicted
[(2S)-2-heptadecanoyloxy-3-octanoyloxypropyl] 17-methyloctadecanoate	750.6737406	0	PLULCVCEGAQJFL-SJARJILFSA-N	CCCCCCCCCCCCCCCCC(=O)O[C@@H](COC(=O)CCCCCCC)COC(=O)CCCCCCCCCCCCCCCC(C)C	78.6	1020	Retip_predicted	513	900	Retip_predicted
[(2S)-1-heptadecanoyloxy-3-octanoyloxypropan-2-yl] 17-methyloctadecanoate	750.6737406	0	ZYEMALZPZLBLEN-SJARJILFSA-N	CCCCCCCCCCCCCCCCC(=O)OC[C@H](COC(=O)CCCCCCC)OC(=O)CCCCCCCCCCCCCCCC(C)C	78.6	1020	Retip_predicted	513	900	Retip_predicted
[(2S)-1-decanoyloxy-3-pentadecanoyloxypropan-2-yl] 17-methyloctadecanoate	750.6737406	0	CZQNPRPHDGQZLV-SJARJILFSA-N	CCCCCCCCCCCCCCC(=O)OC[C@H](COC(=O)CCCCCCCCC)OC(=O)CCCCCCCCCCCCCCCC(C)C	78.6	1020	Retip_predicted	513	900	Retip_predicted
[(2S)-3-decanoyloxy-2-tetradecanoyloxypropyl] 18-methylnonadecanoate	750.6737406	0	IJNSKXLYWMYRBV-SJARJILFSA-N	CCCCCCCCCCCCCC(=O)O[C@@H](COC(=O)CCCCCCCCC)COC(=O)CCCCCCCCCCCCCCCCC(C)C	78.6	1020	Retip_predicted	513	900	Retip_predicted
[(2S)-3-decanoyloxy-2-dodecanoyloxypropyl] 20-methylhenicosanoate	750.6737406	0	YFYSEZKKNNCREZ-SJARJILFSA-N	CCCCCCCCCCCC(=O)O[C@@H](COC(=O)CCCCCCCCC)COC(=O)CCCCCCCCCCCCCCCCCCC(C)C	78.6	1020	Retip_predicted	513	900	Retip_predicted
[(2S)-3-decanoyloxy-2-(10-methylundecanoyloxy)propyl] 20-methylhenicosanoate	750.6737406	0	ZUZHBQYHONILOF-SJARJILFSA-N	CCCCCCCCCC(=O)OC[C@@H](COC(=O)CCCCCCCCCCCCCCCCCCC(C)C)OC(=O)CCCCCCCCC(C)C	78.6	1020	Retip_predicted	501	900	Retip_predicted
TG(10:0/i-13:0/a-21:0)[rac]	750.6737406	0	NCOSCQJOROGNPZ-GGEHFJKESA-N	CCCCCCCCCC(=O)OC[C@@H](COC(=O)CCCCCCCCCCCCCCCCC(C)CC)OC(=O)CCCCCCCCCC(C)C	78.6	1020	Retip_predicted	501.6	900	Retip_predicted
[(2S)-1-decanoyloxy-3-(13-methyltetradecanoyloxy)propan-2-yl] nonadecanoate	750.6737406	0	ZOBWSJKJPVXYFB-SJARJILFSA-N	CCCCCCCCCCCCCCCCCCC(=O)O[C@@H](COC(=O)CCCCCCCCC)COC(=O)CCCCCCCCCCCC(C)C	78.6	1020	Retip_predicted	513	900	Retip_predicted
[(2S)-1-decanoyloxy-3-hexadecanoyloxypropan-2-yl] 16-methylheptadecanoate	750.6737406	0	HYYHCLCPEXRKDX-SJARJILFSA-N	CCCCCCCCCCCCCCCC(=O)OC[C@H](COC(=O)CCCCCCCCC)OC(=O)CCCCCCCCCCCCCCC(C)C	78.6	1020	Retip_predicted	513	900	Retip_predicted
[(2S)-1-decanoyloxy-3-dodecanoyloxypropan-2-yl] 20-methylhenicosanoate	750.6737406	0	WJVWUNHLMNLIQH-SJARJILFSA-N	CCCCCCCCCCCC(=O)OC[C@H](COC(=O)CCCCCCCCC)OC(=O)CCCCCCCCCCCCCCCCCCC(C)C	78.6	1020	Retip_predicted	513	900	Retip_predicted
[(2S)-1-(16-methylheptadecanoyloxy)-3-octanoyloxypropan-2-yl] octadecanoate	750.6737406	0	AHSIOPZKSFZMNI-SJARJILFSA-N	CCCCCCCCCCCCCCCCCC(=O)O[C@@H](COC(=O)CCCCCCC)COC(=O)CCCCCCCCCCCCCCC(C)C	78.6	1020	Retip_predicted	513	900	Retip_predicted
[(2S)-3-decanoyloxy-2-pentadecanoyloxypropyl] 17-methyloctadecanoate	750.6737406	0	SZAOBPMNDCIXMP-SJARJILFSA-N	CCCCCCCCCCCCCCC(=O)O[C@@H](COC(=O)CCCCCCCCC)COC(=O)CCCCCCCCCCCCCCCC(C)C	78.6	1020	Retip_predicted	513	900	Retip_predicted
TG(10:0/i-21:0/a-13:0)[rac]	750.6737406	0	HAODZOUFOFVOQA-GGEHFJKESA-N	CCCCCCCCCC(=O)OC[C@@H](COC(=O)CCCCCCCCC(C)CC)OC(=O)CCCCCCCCCCCCCCCCCC(C)C	78.6	1020	Retip_predicted	501.6	900	Retip_predicted
TG(10:0/a-17:0/a-17:0)[rac]	750.6737406	0	LNHHRWCFRZIVHO-DOGOYTCJSA-N	CCCCCCCCCC(=O)OC[C@@H](COC(=O)CCCCCCCCCCCCC(C)CC)OC(=O)CCCCCCCCCCCCC(C)CC	78.6	1020	Retip_predicted	504.6	900	Retip_predicted
[(2S)-1-octanoyloxy-3-tetradecanoyloxypropan-2-yl] 20-methylhenicosanoate	750.6737406	0	XNWKJCASSMWETC-SJARJILFSA-N	CCCCCCCCCCCCCC(=O)OC[C@H](COC(=O)CCCCCCC)OC(=O)CCCCCCCCCCCCCCCCCCC(C)C	78.6	1020	Retip_predicted	513	900	Retip_predicted
[(2S)-3-decanoyloxy-2-(14-methylpentadecanoyloxy)propyl] octadecanoate	750.6737406	0	WOZUXHLHZPRHLG-SJARJILFSA-N	CCCCCCCCCCCCCCCCCC(=O)OC[C@H](COC(=O)CCCCCCCCC)OC(=O)CCCCCCCCCCCCC(C)C	78.6	1020	Retip_predicted	513	900	Retip_predicted
[(2S)-2-(15-methylhexadecanoyloxy)-3-octanoyloxypropyl] nonadecanoate	750.6737406	0	YIFXVRWNIYJDDI-SJARJILFSA-N	CCCCCCCCCCCCCCCCCCC(=O)OC[C@H](COC(=O)CCCCCCC)OC(=O)CCCCCCCCCCCCCC(C)C	78.6	1020	Retip_predicted	513	900	Retip_predicted
TG(10:0/a-15:0/i-19:0)[rac]	750.6737406	0	ZNQORLWKSDJAHF-GGEHFJKESA-N	CCCCCCCCCC(=O)OC[C@@H](COC(=O)CCCCCCCCCCCCCCCC(C)C)OC(=O)CCCCCCCCCCC(C)CC	78.6	1020	Retip_predicted	501.6	900	Retip_predicted
[(2S)-1-(14-methylpentadecanoyloxy)-3-octanoyloxypropan-2-yl] icosanoate	750.6737406	0	XVHHGBSTQSDCKU-SJARJILFSA-N	CCCCCCCCCCCCCCCCCCCC(=O)O[C@@H](COC(=O)CCCCCCC)COC(=O)CCCCCCCCCCCCC(C)C	78.6	1020	Retip_predicted	513	900	Retip_predicted
[(2S)-1-octanoyloxy-3-pentadecanoyloxypropan-2-yl] 19-methylicosanoate	750.6737406	0	YFOBWLOQMQOLEF-SJARJILFSA-N	CCCCCCCCCCCCCCC(=O)OC[C@H](COC(=O)CCCCCCC)OC(=O)CCCCCCCCCCCCCCCCCC(C)C	78.6	1020	Retip_predicted	513	900	Retip_predicted
TG(8:0/a-21:0/a-15:0)[rac]	750.6737406	0	VHXSXYNEQAUAEP-DOGOYTCJSA-N	CCCCCCCC(=O)OC[C@@H](COC(=O)CCCCCCCCCCC(C)CC)OC(=O)CCCCCCCCCCCCCCCCC(C)CC	78.6	1020	Retip_predicted	504.6	900	Retip_predicted
TG(10:0/a-21:0/i-13:0)[rac]	750.6737406	0	WACIWEVBIWMGOX-GGEHFJKESA-N	CCCCCCCCCC(=O)OC[C@@H](COC(=O)CCCCCCCCCC(C)C)OC(=O)CCCCCCCCCCCCCCCCC(C)CC	78.6	1020	Retip_predicted	501.6	900	Retip_predicted
[(2S)-3-decanoyloxy-2-(13-methyltetradecanoyloxy)propyl] nonadecanoate	750.6737406	0	WRNXFZFARRJZJI-SJARJILFSA-N	CCCCCCCCCCCCCCCCCCC(=O)OC[C@H](COC(=O)CCCCCCCCC)OC(=O)CCCCCCCCCCCC(C)C	78.6	1020	Retip_predicted	513	900	Retip_predicted
[(2S)-1-decanoyloxy-3-(15-methylhexadecanoyloxy)propan-2-yl] heptadecanoate	750.6737406	0	ZFACQANFFCOSHL-SJARJILFSA-N	CCCCCCCCCCCCCCCCC(=O)O[C@@H](COC(=O)CCCCCCCCC)COC(=O)CCCCCCCCCCCCCC(C)C	78.6	1020	Retip_predicted	513	900	Retip_predicted
TG(10:0/a-13:0/i-21:0)[rac]	750.6737406	0	SJMORKNWEAHDCC-GGEHFJKESA-N	CCCCCCCCCC(=O)OC[C@@H](COC(=O)CCCCCCCCCCCCCCCCCC(C)C)OC(=O)CCCCCCCCC(C)CC	78.6	1020	Retip_predicted	501.6	900	Retip_predicted
[(2S)-1-decanoyloxy-3-tetradecanoyloxypropan-2-yl] 18-methylnonadecanoate	750.6737406	0	CMNUJAGWPNPEOR-SJARJILFSA-N	CCCCCCCCCCCCCC(=O)OC[C@H](COC(=O)CCCCCCCCC)OC(=O)CCCCCCCCCCCCCCCCC(C)C	78.6	1020	Retip_predicted	513	900	Retip_predicted
[(2S)-2-(14-methylpentadecanoyloxy)-3-octanoyloxypropyl] icosanoate	750.6737406	0	NVDGQEMZODIPCC-SJARJILFSA-N	CCCCCCCCCCCCCCCCCCCC(=O)OC[C@H](COC(=O)CCCCCCC)OC(=O)CCCCCCCCCCCCC(C)C	78.6	1020	Retip_predicted	513	900	Retip_predicted
TG(8:0/a-15:0/a-21:0)[rac]	750.6737406	0	FDWMXPOQZNUUOC-DOGOYTCJSA-N	CCCCCCCC(=O)OC[C@@H](COC(=O)CCCCCCCCCCCCCCCCC(C)CC)OC(=O)CCCCCCCCCCC(C)CC	78.6	1020	Retip_predicted	504.6	900	Retip_predicted
[(2S)-2,3-di(decanoyloxy)propyl] 22-methyltricosanoate	750.6737406	0	RJCLUMNUUOHKIT-SJARJILFSA-N	CCCCCCCCCC(=O)OC[C@@H](COC(=O)CCCCCCCCCCCCCCCCCCCCC(C)C)OC(=O)CCCCCCCCC	78.6	1020	Retip_predicted	513	900	Retip_predicted
[(2S)-2-dodecanoyloxy-3-octanoyloxypropyl] 22-methyltricosanoate	750.6737406	0	SSGRVFOCMIEAEZ-SJARJILFSA-N	CCCCCCCCCCCC(=O)O[C@@H](COC(=O)CCCCCCC)COC(=O)CCCCCCCCCCCCCCCCCCCCC(C)C	78.6	1020	Retip_predicted	513	900	Retip_predicted
[(2S)-1-dodecanoyloxy-3-octanoyloxypropan-2-yl] 22-methyltricosanoate	750.6737406	0	AETQFNQNOSJBFD-SJARJILFSA-N	CCCCCCCCCCCC(=O)OC[C@H](COC(=O)CCCCCCC)OC(=O)CCCCCCCCCCCCCCCCCCCCC(C)C	78.6	1020	Retip_predicted	513	900	Retip_predicted
[(2S)-3-decanoyloxy-2-hexadecanoyloxypropyl] 16-methylheptadecanoate	750.6737406	0	VKKMEQYGKIVGKH-SJARJILFSA-N	CCCCCCCCCCCCCCCC(=O)O[C@@H](COC(=O)CCCCCCCCC)COC(=O)CCCCCCCCCCCCCCC(C)C	78.6	1020	Retip_predicted	513	900	Retip_predicted
[(2S)-3-octanoyloxy-2-tetradecanoyloxypropyl] 20-methylhenicosanoate	750.6737406	0	KIVLAZJLBXMQTD-SJARJILFSA-N	CCCCCCCCCCCCCC(=O)O[C@@H](COC(=O)CCCCCCC)COC(=O)CCCCCCCCCCCCCCCCCCC(C)C	78.6	1020	Retip_predicted	513	900	Retip_predicted
[(2S)-1-decanoyloxy-3-tridecanoyloxypropan-2-yl] 19-methylicosanoate	750.6737406	0	HVCNZGPTZIBQCL-SJARJILFSA-N	CCCCCCCCCCCCC(=O)OC[C@H](COC(=O)CCCCCCCCC)OC(=O)CCCCCCCCCCCCCCCCCC(C)C	78.6	1020	Retip_predicted	513	900	Retip_predicted
[(2S)-2-(16-methylheptadecanoyloxy)-3-octanoyloxypropyl] octadecanoate	750.6737406	0	ZAPYUBDSCJLTBU-SJARJILFSA-N	CCCCCCCCCCCCCCCCCC(=O)OC[C@H](COC(=O)CCCCCCC)OC(=O)CCCCCCCCCCCCCCC(C)C	78.6	1020	Retip_predicted	513	900	Retip_predicted
[(2S)-3-octanoyloxy-2-pentadecanoyloxypropyl] 19-methylicosanoate	750.6737406	0	UOTOYMNJUKSJQK-SJARJILFSA-N	CCCCCCCCCCCCCCC(=O)O[C@@H](COC(=O)CCCCCCC)COC(=O)CCCCCCCCCCCCCCCCCC(C)C	78.6	1020	Retip_predicted	513	900	Retip_predicted
[(2S)-1-hexadecanoyloxy-3-octanoyloxypropan-2-yl] 18-methylnonadecanoate	750.6737406	0	SPYOPDQVLCGLLZ-SJARJILFSA-N	CCCCCCCCCCCCCCCC(=O)OC[C@H](COC(=O)CCCCCCC)OC(=O)CCCCCCCCCCCCCCCCC(C)C	78.6	1020	Retip_predicted	513	900	Retip_predicted
[(2S)-3-dodecanoyloxy-2-octanoyloxypropyl] 22-methyltricosanoate	750.6737406	0	JGPSWDHZHQZPCC-SJARJILFSA-N	CCCCCCCCCCCC(=O)OC[C@@H](COC(=O)CCCCCCCCCCCCCCCCCCCCC(C)C)OC(=O)CCCCCCC	78.6	1020	Retip_predicted	513	900	Retip_predicted
[(2S)-2-decanoyloxy-3-dodecanoyloxypropyl] 20-methylhenicosanoate	750.6737406	0	XTAPOXLGYGZRDB-SJARJILFSA-N	CCCCCCCCCCCC(=O)OC[C@@H](COC(=O)CCCCCCCCCCCCCCCCCCC(C)C)OC(=O)CCCCCCCCC	78.6	1020	Retip_predicted	513	900	Retip_predicted
[(2R)-2-dodecanoyloxy-3-(10-methylundecanoyloxy)propyl] 18-methylnonadecanoate	750.6737406	0	VZYBUDWGMBJHER-USYZEHPZSA-N	CCCCCCCCCCCC(=O)O[C@H](COC(=O)CCCCCCCCCCCCCCCCC(C)C)COC(=O)CCCCCCCCC(C)C	78.6	1020	Retip_predicted	501.6	900	Retip_predicted
[(2S)-3-dodecanoyloxy-2-(10-methylundecanoyloxy)propyl] 18-methylnonadecanoate	750.6737406	0	MVQPGVDNNABSEO-SJARJILFSA-N	CCCCCCCCCCCC(=O)OC[C@@H](COC(=O)CCCCCCCCCCCCCCCCC(C)C)OC(=O)CCCCCCCCC(C)C	78.6	1020	Retip_predicted	501.6	900	Retip_predicted
[(2R)-2,3-bis(10-methylundecanoyloxy)propyl] icosanoate	750.6737406	0	FBIYZCFVCIDXER-USYZEHPZSA-N	CCCCCCCCCCCCCCCCCCCC(=O)OC[C@H](COC(=O)CCCCCCCCC(C)C)OC(=O)CCCCCCCCC(C)C	78.6	1020	Retip_predicted	501	900	Retip_predicted
[(2S)-2,3-di(dodecanoyloxy)propyl] 18-methylnonadecanoate	750.6737406	0	IYXQYKDGYUZOII-SJARJILFSA-N	CCCCCCCCCCCC(=O)OC[C@@H](COC(=O)CCCCCCCCCCCCCCCCC(C)C)OC(=O)CCCCCCCCCCC	78.6	1020	Retip_predicted	513	900	Retip_predicted
[(2R)-3-(10-methylundecanoyloxy)-2-tridecanoyloxypropyl] 17-methyloctadecanoate	750.6737406	0	LSZQDMYOSOCUBG-USYZEHPZSA-N	CCCCCCCCCCCCC(=O)O[C@H](COC(=O)CCCCCCCCCCCCCCCC(C)C)COC(=O)CCCCCCCCC(C)C	78.6	1020	Retip_predicted	501.6	900	Retip_predicted
[(2S)-3-dodecanoyloxy-2-(11-methyldodecanoyloxy)propyl] 17-methyloctadecanoate	750.6737406	0	JSALKAAEQXDMQM-SJARJILFSA-N	CCCCCCCCCCCC(=O)OC[C@@H](COC(=O)CCCCCCCCCCCCCCCC(C)C)OC(=O)CCCCCCCCCC(C)C	78.6	1020	Retip_predicted	501.6	900	Retip_predicted
[(2R)-2-(11-methyldodecanoyloxy)-3-(10-methylundecanoyloxy)propyl] nonadecanoate	750.6737406	0	SCFWCAGOIHWPQC-USYZEHPZSA-N	CCCCCCCCCCCCCCCCCCC(=O)OC[C@H](COC(=O)CCCCCCCCC(C)C)OC(=O)CCCCCCCCCC(C)C	78.6	1020	Retip_predicted	501.6	900	Retip_predicted
[(2S)-3-dodecanoyloxy-2-tridecanoyloxypropyl] 17-methyloctadecanoate	750.6737406	0	COVCFXIBCITNGG-SJARJILFSA-N	CCCCCCCCCCCCC(=O)O[C@@H](COC(=O)CCCCCCCCCCC)COC(=O)CCCCCCCCCCCCCCCC(C)C	78.6	1020	Retip_predicted	513	900	Retip_predicted
[(2R)-3-(10-methylundecanoyloxy)-2-tetradecanoyloxypropyl] 16-methylheptadecanoate	750.6737406	0	XIGIGEZOECXWNK-USYZEHPZSA-N	CCCCCCCCCCCCCC(=O)O[C@H](COC(=O)CCCCCCCCCCCCCCC(C)C)COC(=O)CCCCCCCCC(C)C	78.6	1020	Retip_predicted	501.6	900	Retip_predicted
[(2S)-3-dodecanoyloxy-2-(12-methyltridecanoyloxy)propyl] 16-methylheptadecanoate	750.6737406	0	IBQYMRYQUYTVSM-SJARJILFSA-N	CCCCCCCCCCCC(=O)OC[C@@H](COC(=O)CCCCCCCCCCCCCCC(C)C)OC(=O)CCCCCCCCCCC(C)C	78.6	1020	Retip_predicted	501.6	900	Retip_predicted
[(2R)-2-(12-methyltridecanoyloxy)-3-(10-methylundecanoyloxy)propyl] octadecanoate	750.6737406	0	IOCHUVDCMXISTE-USYZEHPZSA-N	CCCCCCCCCCCCCCCCCC(=O)OC[C@H](COC(=O)CCCCCCCCC(C)C)OC(=O)CCCCCCCCCCC(C)C	78.6	1020	Retip_predicted	501.6	900	Retip_predicted
[(2S)-3-dodecanoyloxy-2-tetradecanoyloxypropyl] 16-methylheptadecanoate	750.6737406	0	IVXHCEPXCPJIQZ-SJARJILFSA-N	CCCCCCCCCCCCCC(=O)O[C@@H](COC(=O)CCCCCCCCCCC)COC(=O)CCCCCCCCCCCCCCC(C)C	78.6	1020	Retip_predicted	513	900	Retip_predicted
TG(12:0/a-15:0/a-17:0)[rac]	750.6737406	0	JIFOMPXYEKSKSL-DOGOYTCJSA-N	CCCCCCCCCCCC(=O)OC[C@@H](COC(=O)CCCCCCCCCCCCC(C)CC)OC(=O)CCCCCCCCCCC(C)CC	78.6	1020	Retip_predicted	504.6	900	Retip_predicted
[(2S)-3-dodecanoyloxy-2-(13-methyltetradecanoyloxy)propyl] heptadecanoate	750.6737406	0	HXEJSNXNAZLAJB-SJARJILFSA-N	CCCCCCCCCCCCCCCCC(=O)OC[C@H](COC(=O)CCCCCCCCCCC)OC(=O)CCCCCCCCCCCC(C)C	78.6	1020	Retip_predicted	513	900	Retip_predicted
[(2R)-3-(10-methylundecanoyloxy)-2-pentadecanoyloxypropyl] 15-methylhexadecanoate	750.6737406	0	HXUVGHYPRCIYCV-USYZEHPZSA-N	CCCCCCCCCCCCCCC(=O)O[C@H](COC(=O)CCCCCCCCCCCCCC(C)C)COC(=O)CCCCCCCCC(C)C	78.6	1020	Retip_predicted	501.6	900	Retip_predicted
[(2S)-3-dodecanoyloxy-2-(13-methyltetradecanoyloxy)propyl] 15-methylhexadecanoate	750.6737406	0	FWDSRVGMXFOTAH-SJARJILFSA-N	CCCCCCCCCCCC(=O)OC[C@@H](COC(=O)CCCCCCCCCCCCCC(C)C)OC(=O)CCCCCCCCCCCC(C)C	78.6	1020	Retip_predicted	501.6	900	Retip_predicted
[(2R)-2-(13-methyltetradecanoyloxy)-3-(10-methylundecanoyloxy)propyl] heptadecanoate	750.6737406	0	WOIGBZYWNXHREF-USYZEHPZSA-N	CCCCCCCCCCCCCCCCC(=O)OC[C@H](COC(=O)CCCCCCCCC(C)C)OC(=O)CCCCCCCCCCCC(C)C	78.6	1020	Retip_predicted	501.6	900	Retip_predicted
[(2S)-3-dodecanoyloxy-2-pentadecanoyloxypropyl] 15-methylhexadecanoate	750.6737406	0	MYKVVTBXGFWGDH-SJARJILFSA-N	CCCCCCCCCCCCCCC(=O)O[C@@H](COC(=O)CCCCCCCCCCC)COC(=O)CCCCCCCCCCCCCC(C)C	78.6	1020	Retip_predicted	513	900	Retip_predicted
[(2R)-1-(14-methylpentadecanoyloxy)-3-(10-methylundecanoyloxy)propan-2-yl] hexadecanoate	750.6737406	0	HKTXPXRKMJOYGZ-USYZEHPZSA-N	CCCCCCCCCCCCCCCC(=O)O[C@H](COC(=O)CCCCCCCCCCCCC(C)C)COC(=O)CCCCCCCCC(C)C	78.6	1020	Retip_predicted	501.6	900	Retip_predicted
[(2S)-3-dodecanoyloxy-2-(14-methylpentadecanoyloxy)propyl] 14-methylpentadecanoate	750.6737406	0	XJUFQZLXDIUAPC-SJARJILFSA-N	CCCCCCCCCCCC(=O)OC[C@@H](COC(=O)CCCCCCCCCCCCC(C)C)OC(=O)CCCCCCCCCCCCC(C)C	78.6	1020	Retip_predicted	501.6	900	Retip_predicted
[(2R)-2-(14-methylpentadecanoyloxy)-3-(10-methylundecanoyloxy)propyl] hexadecanoate	750.6737406	0	HJQJHTXFBDVKMZ-USYZEHPZSA-N	CCCCCCCCCCCCCCCC(=O)OC[C@H](COC(=O)CCCCCCCCC(C)C)OC(=O)CCCCCCCCCCCCC(C)C	78.6	1020	Retip_predicted	501.6	900	Retip_predicted
TG(12:0/a-17:0/a-15:0)[rac]	750.6737406	0	KJTWJCGOOHMSQU-DOGOYTCJSA-N	CCCCCCCCCCCC(=O)OC[C@@H](COC(=O)CCCCCCCCCCC(C)CC)OC(=O)CCCCCCCCCCCCC(C)CC	78.6	1020	Retip_predicted	504.6	900	Retip_predicted
[(2R)-1-(13-methyltetradecanoyloxy)-3-(10-methylundecanoyloxy)propan-2-yl] heptadecanoate	750.6737406	0	XTCLCXOSNMJIIN-USYZEHPZSA-N	CCCCCCCCCCCCCCCCC(=O)O[C@H](COC(=O)CCCCCCCCCCCC(C)C)COC(=O)CCCCCCCCC(C)C	78.6	1020	Retip_predicted	501.6	900	Retip_predicted
[(2S)-1-dodecanoyloxy-3-(13-methyltetradecanoyloxy)propan-2-yl] 15-methylhexadecanoate	750.6737406	0	DKECVAQRHGKFNI-SJARJILFSA-N	CCCCCCCCCCCC(=O)OC[C@@H](COC(=O)CCCCCCCCCCCC(C)C)OC(=O)CCCCCCCCCCCCCC(C)C	78.6	1020	Retip_predicted	501.6	900	Retip_predicted
[(2R)-1-(10-methylundecanoyloxy)-3-pentadecanoyloxypropan-2-yl] 15-methylhexadecanoate	750.6737406	0	KLHYDRJBJOKXFB-USYZEHPZSA-N	CCCCCCCCCCCCCCC(=O)OC[C@H](COC(=O)CCCCCCCCC(C)C)OC(=O)CCCCCCCCCCCCCC(C)C	78.6	1020	Retip_predicted	501.6	900	Retip_predicted
[(2S)-1-dodecanoyloxy-3-(13-methyltetradecanoyloxy)propan-2-yl] heptadecanoate	750.6737406	0	INFVVIVBQYTGDW-SJARJILFSA-N	CCCCCCCCCCCCCCCCC(=O)O[C@@H](COC(=O)CCCCCCCCCCC)COC(=O)CCCCCCCCCCCC(C)C	78.6	1020	Retip_predicted	513	900	Retip_predicted
[(2S)-1-dodecanoyloxy-3-tetradecanoyloxypropan-2-yl] 16-methylheptadecanoate	750.6737406	0	VIHCSQNYNXGDQI-SJARJILFSA-N	CCCCCCCCCCCCCC(=O)OC[C@H](COC(=O)CCCCCCCCCCC)OC(=O)CCCCCCCCCCCCCCC(C)C	78.6	1020	Retip_predicted	513	900	Retip_predicted
[(2R)-1-(12-methyltridecanoyloxy)-3-(10-methylundecanoyloxy)propan-2-yl] octadecanoate	750.6737406	0	XTVNMBAOKXVONY-USYZEHPZSA-N	CCCCCCCCCCCCCCCCCC(=O)O[C@H](COC(=O)CCCCCCCCCCC(C)C)COC(=O)CCCCCCCCC(C)C	78.6	1020	Retip_predicted	501.6	900	Retip_predicted
[(2S)-1-dodecanoyloxy-3-(12-methyltridecanoyloxy)propan-2-yl] 16-methylheptadecanoate	750.6737406	0	AZPBTJLAYYEGCQ-SJARJILFSA-N	CCCCCCCCCCCC(=O)OC[C@@H](COC(=O)CCCCCCCCCCC(C)C)OC(=O)CCCCCCCCCCCCCCC(C)C	78.6	1020	Retip_predicted	501.6	900	Retip_predicted
[(2R)-1-(10-methylundecanoyloxy)-3-tetradecanoyloxypropan-2-yl] 16-methylheptadecanoate	750.6737406	0	OLHPGPJGIMACMP-USYZEHPZSA-N	CCCCCCCCCCCCCC(=O)OC[C@H](COC(=O)CCCCCCCCC(C)C)OC(=O)CCCCCCCCCCCCCCC(C)C	78.6	1020	Retip_predicted	501.6	900	Retip_predicted
[(2S)-1-dodecanoyloxy-3-tridecanoyloxypropan-2-yl] 17-methyloctadecanoate	750.6737406	0	RSNKCISMQSSUAN-SJARJILFSA-N	CCCCCCCCCCCCC(=O)OC[C@H](COC(=O)CCCCCCCCCCC)OC(=O)CCCCCCCCCCCCCCCC(C)C	78.6	1020	Retip_predicted	513	900	Retip_predicted
[(2R)-1-(11-methyldodecanoyloxy)-3-(10-methylundecanoyloxy)propan-2-yl] nonadecanoate	750.6737406	0	VCTOMQAPTYKYQG-USYZEHPZSA-N	CCCCCCCCCCCCCCCCCCC(=O)O[C@H](COC(=O)CCCCCCCCCC(C)C)COC(=O)CCCCCCCCC(C)C	78.6	1020	Retip_predicted	501.6	900	Retip_predicted
[(2S)-1-dodecanoyloxy-3-(11-methyldodecanoyloxy)propan-2-yl] 17-methyloctadecanoate	750.6737406	0	QXYUUHBXWXEZDS-SJARJILFSA-N	CCCCCCCCCCCC(=O)OC[C@@H](COC(=O)CCCCCCCCCC(C)C)OC(=O)CCCCCCCCCCCCCCCC(C)C	78.6	1020	Retip_predicted	501.6	900	Retip_predicted
[(2R)-1-(10-methylundecanoyloxy)-3-tridecanoyloxypropan-2-yl] 17-methyloctadecanoate	750.6737406	0	YRRZWSGSLLKZMZ-USYZEHPZSA-N	CCCCCCCCCCCCC(=O)OC[C@H](COC(=O)CCCCCCCCC(C)C)OC(=O)CCCCCCCCCCCCCCCC(C)C	78.6	1020	Retip_predicted	501.6	900	Retip_predicted
TG(i-12:0/19:0/a-13:0)[rac]	750.6737406	0	IEZNYCPLTPVIIM-GGEHFJKESA-N	CCCCCCCCCCCCCCCCCCC(=O)O[C@@H](COC(=O)CCCCCCCCC(C)C)COC(=O)CCCCCCCCC(C)CC	78.6	1020	Retip_predicted	501.6	900	Retip_predicted
[(2S)-1-dodecanoyloxy-3-(10-methylundecanoyloxy)propan-2-yl] 18-methylnonadecanoate	750.6737406	0	VOUOMRCJDNKCNK-SJARJILFSA-N	CCCCCCCCCCCC(=O)OC[C@@H](COC(=O)CCCCCCCCC(C)C)OC(=O)CCCCCCCCCCCCCCCCC(C)C	78.6	1020	Retip_predicted	501.6	900	Retip_predicted
[(2R)-1-dodecanoyloxy-3-(10-methylundecanoyloxy)propan-2-yl] 18-methylnonadecanoate	750.6737406	0	VOUOMRCJDNKCNK-USYZEHPZSA-N	CCCCCCCCCCCC(=O)OC[C@H](COC(=O)CCCCCCCCC(C)C)OC(=O)CCCCCCCCCCCCCCCCC(C)C	78.6	1020	Retip_predicted	501.6	900	Retip_predicted
[(2R)-1-decanoyloxy-3-dodecanoyloxypropan-2-yl] 20-methylhenicosanoate	750.6737406	0	WJVWUNHLMNLIQH-USYZEHPZSA-N	CCCCCCCCCCCC(=O)OC[C@@H](COC(=O)CCCCCCCCC)OC(=O)CCCCCCCCCCCCCCCCCCC(C)C	78.6	1020	Retip_predicted	513	900	Retip_predicted
[(2R)-1-dodecanoyloxy-3-octanoyloxypropan-2-yl] 22-methyltricosanoate	750.6737406	0	AETQFNQNOSJBFD-USYZEHPZSA-N	CCCCCCCCCCCC(=O)OC[C@@H](COC(=O)CCCCCCC)OC(=O)CCCCCCCCCCCCCCCCCCCCC(C)C	78.6	1020	Retip_predicted	513	900	Retip_predicted
TG(a-13:0/10:0/i-21:0)[rac]	750.6737406	0	BDWXXBKJMIPLRF-JXDVSCHGSA-N	CCCCCCCCCC(=O)O[C@H](COC(=O)CCCCCCCCCCCCCCCCCC(C)C)COC(=O)CCCCCCCCC(C)CC	78.6	1020	Retip_predicted	501.6	900	Retip_predicted
[(2S)-2-decanoyloxy-3-tridecanoyloxypropyl] 19-methylicosanoate	750.6737406	0	VIYNMMDVPYYNAJ-SJARJILFSA-N	CCCCCCCCCCCCC(=O)OC[C@@H](COC(=O)CCCCCCCCCCCCCCCCCC(C)C)OC(=O)CCCCCCCCC	78.6	1020	Retip_predicted	513	900	Retip_predicted
TG(a-13:0/12:0/i-19:0)[rac]	750.6737406	0	WUZJKYKVWYNBSY-JXDVSCHGSA-N	CCCCCCCCCCCC(=O)O[C@H](COC(=O)CCCCCCCCCCCCCCCC(C)C)COC(=O)CCCCCCCCC(C)CC	78.6	1020	Retip_predicted	501.6	900	Retip_predicted
TG(a-13:0/i-12:0/19:0)[rac]	750.6737406	0	XGVVRCRBTQBSDV-JXDVSCHGSA-N	CCCCCCCCCCCCCCCCCCC(=O)OC[C@H](COC(=O)CCCCCCCCC(C)CC)OC(=O)CCCCCCCCC(C)C	78.6	1020	Retip_predicted	501.6	900	Retip_predicted
[(2R)-2-dodecanoyloxy-3-(11-methyldodecanoyloxy)propyl] 17-methyloctadecanoate	750.6737406	0	SZAUIYDCEBSOFW-USYZEHPZSA-N	CCCCCCCCCCCC(=O)O[C@H](COC(=O)CCCCCCCCCCCCCCCC(C)C)COC(=O)CCCCCCCCCC(C)C	78.6	1020	Retip_predicted	501.6	900	Retip_predicted
[(2S)-2-(10-methylundecanoyloxy)-3-tridecanoyloxypropyl] 17-methyloctadecanoate	750.6737406	0	RWMRJWXACWSPLB-SJARJILFSA-N	CCCCCCCCCCCCC(=O)OC[C@@H](COC(=O)CCCCCCCCCCCCCCCC(C)C)OC(=O)CCCCCCCCC(C)C	78.6	1020	Retip_predicted	501.6	900	Retip_predicted
[(2R)-3-(11-methyldodecanoyloxy)-2-(10-methylundecanoyloxy)propyl] nonadecanoate	750.6737406	0	QGVDIWPTUHTNSZ-USYZEHPZSA-N	CCCCCCCCCCCCCCCCCCC(=O)OC[C@H](COC(=O)CCCCCCCCCC(C)C)OC(=O)CCCCCCCCC(C)C	78.6	1020	Retip_predicted	501.6	900	Retip_predicted
[(2S)-2-dodecanoyloxy-3-tridecanoyloxypropyl] 17-methyloctadecanoate	750.6737406	0	ONPCQIFJVBHGRH-SJARJILFSA-N	CCCCCCCCCCCCC(=O)OC[C@@H](COC(=O)CCCCCCCCCCCCCCCC(C)C)OC(=O)CCCCCCCCCCC	78.6	1020	Retip_predicted	513	900	Retip_predicted
TG(a-13:0/a-13:0/18:0)[rac]	750.6737406	0	ONHYGLCOHXXOEE-JLITXCKKSA-N	CCCCCCCCCCCCCCCCCC(=O)OC[C@H](COC(=O)CCCCCCCCC(C)CC)OC(=O)CCCCCCCCC(C)CC	78.6	1020	Retip_predicted	504.6	900	Retip_predicted
TG(a-13:0/i-13:0/18:0)[rac]	750.6737406	0	DYTJCNKZGDSYLR-JXDVSCHGSA-N	CCCCCCCCCCCCCCCCCC(=O)OC[C@H](COC(=O)CCCCCCCCC(C)CC)OC(=O)CCCCCCCCCC(C)C	78.6	1020	Retip_predicted	501.6	900	Retip_predicted
[(2R)-3-(11-methyldodecanoyloxy)-2-tridecanoyloxypropyl] 16-methylheptadecanoate	750.6737406	0	KUSSSMZSJQTPKP-USYZEHPZSA-N	CCCCCCCCCCCCC(=O)O[C@H](COC(=O)CCCCCCCCCCCCCCC(C)C)COC(=O)CCCCCCCCCC(C)C	78.6	1020	Retip_predicted	501.6	900	Retip_predicted
[(2S)-2-(11-methyldodecanoyloxy)-3-tridecanoyloxypropyl] 16-methylheptadecanoate	750.6737406	0	QCVVFDSNYUWMLR-SJARJILFSA-N	CCCCCCCCCCCCC(=O)OC[C@@H](COC(=O)CCCCCCCCCCCCCCC(C)C)OC(=O)CCCCCCCCCC(C)C	78.6	1020	Retip_predicted	501.6	900	Retip_predicted
[(2R)-2,3-bis(11-methyldodecanoyloxy)propyl] octadecanoate	750.6737406	0	MOHJQOREPRNSBZ-USYZEHPZSA-N	CCCCCCCCCCCCCCCCCC(=O)OC[C@H](COC(=O)CCCCCCCCCC(C)C)OC(=O)CCCCCCCCCC(C)C	78.6	1020	Retip_predicted	501.6	900	Retip_predicted
[(2S)-2,3-di(tridecanoyloxy)propyl] 16-methylheptadecanoate	750.6737406	0	HUGNKWHOVKKMIU-SJARJILFSA-N	CCCCCCCCCCCCC(=O)OC[C@@H](COC(=O)CCCCCCCCCCCCCCC(C)C)OC(=O)CCCCCCCCCCCC	78.6	1020	Retip_predicted	513	900	Retip_predicted
[(2R)-3-(11-methyldodecanoyloxy)-2-tetradecanoyloxypropyl] 15-methylhexadecanoate	750.6737406	0	BLQAIFFVTPBSMC-USYZEHPZSA-N	CCCCCCCCCCCCCC(=O)O[C@H](COC(=O)CCCCCCCCCCCCCC(C)C)COC(=O)CCCCCCCCCC(C)C	78.6	1020	Retip_predicted	501.6	900	Retip_predicted
[(2S)-2-(12-methyltridecanoyloxy)-3-tridecanoyloxypropyl] 15-methylhexadecanoate	750.6737406	0	HECCUQGBTYWLGK-SJARJILFSA-N	CCCCCCCCCCCCC(=O)OC[C@@H](COC(=O)CCCCCCCCCCCCCC(C)C)OC(=O)CCCCCCCCCCC(C)C	78.6	1020	Retip_predicted	501.6	900	Retip_predicted
[(2R)-3-(11-methyldodecanoyloxy)-2-(12-methyltridecanoyloxy)propyl] heptadecanoate	750.6737406	0	XSBUCBSZCMTQDX-USYZEHPZSA-N	CCCCCCCCCCCCCCCCC(=O)OC[C@H](COC(=O)CCCCCCCCCC(C)C)OC(=O)CCCCCCCCCCC(C)C	78.6	1020	Retip_predicted	501.6	900	Retip_predicted
[(2S)-2-tetradecanoyloxy-3-tridecanoyloxypropyl] 15-methylhexadecanoate	750.6737406	0	WOYMAAWJRAGUDU-SJARJILFSA-N	CCCCCCCCCCCCCC(=O)O[C@@H](COC(=O)CCCCCCCCCCCC)COC(=O)CCCCCCCCCCCCCC(C)C	78.6	1020	Retip_predicted	513.6	900	Retip_predicted
TG(a-13:0/a-15:0/16:0)[rac]	750.6737406	0	IBCPTKNOIGUXRF-JLITXCKKSA-N	CCCCCCCCCCCCCCCC(=O)OC[C@H](COC(=O)CCCCCCCCC(C)CC)OC(=O)CCCCCCCCCCC(C)CC	78.6	1020	Retip_predicted	504.6	900	Retip_predicted
[(2S)-2-(13-methyltetradecanoyloxy)-3-tridecanoyloxypropyl] hexadecanoate	750.6737406	0	PGQFJYMTJXDZHQ-SJARJILFSA-N	CCCCCCCCCCCCCCCC(=O)OC[C@H](COC(=O)CCCCCCCCCCCC)OC(=O)CCCCCCCCCCCC(C)C	78.6	1020	Retip_predicted	513.6	900	Retip_predicted
[(2R)-3-(11-methyldodecanoyloxy)-2-pentadecanoyloxypropyl] 14-methylpentadecanoate	750.6737406	0	HZOQDNQKPFVUFH-USYZEHPZSA-N	CCCCCCCCCCCCCCC(=O)O[C@H](COC(=O)CCCCCCCCCCCCC(C)C)COC(=O)CCCCCCCCCC(C)C	78.6	1020	Retip_predicted	501.6	900	Retip_predicted
[(2R)-3-(11-methyldodecanoyloxy)-2-(13-methyltetradecanoyloxy)propyl] hexadecanoate	750.6737406	0	ZFEGVLJXFUGXLT-USYZEHPZSA-N	CCCCCCCCCCCCCCCC(=O)OC[C@H](COC(=O)CCCCCCCCCC(C)C)OC(=O)CCCCCCCCCCCC(C)C	78.6	1020	Retip_predicted	501.6	900	Retip_predicted
[(2R)-1-(11-methyldodecanoyloxy)-3-(13-methyltetradecanoyloxy)propan-2-yl] hexadecanoate	750.6737406	0	SLYWIXKDOAKEFS-USYZEHPZSA-N	CCCCCCCCCCCCCCCC(=O)O[C@H](COC(=O)CCCCCCCCCCCC(C)C)COC(=O)CCCCCCCCCC(C)C	78.6	1020	Retip_predicted	501.6	900	Retip_predicted
[(2R)-1-(11-methyldodecanoyloxy)-3-pentadecanoyloxypropan-2-yl] 14-methylpentadecanoate	750.6737406	0	SHCHRAFIJCFTGS-USYZEHPZSA-N	CCCCCCCCCCCCCCC(=O)OC[C@H](COC(=O)CCCCCCCCCC(C)C)OC(=O)CCCCCCCCCCCCC(C)C	78.6	1020	Retip_predicted	501.6	900	Retip_predicted
[(2R)-1-(11-methyldodecanoyloxy)-3-(12-methyltridecanoyloxy)propan-2-yl] heptadecanoate	750.6737406	0	DZPCHRCPDJVIQY-USYZEHPZSA-N	CCCCCCCCCCCCCCCCC(=O)O[C@H](COC(=O)CCCCCCCCCCC(C)C)COC(=O)CCCCCCCCCC(C)C	78.6	1020	Retip_predicted	501.6	900	Retip_predicted
[(2S)-1-(12-methyltridecanoyloxy)-3-tridecanoyloxypropan-2-yl] 15-methylhexadecanoate	750.6737406	0	OJNGOTKWUACNRX-SJARJILFSA-N	CCCCCCCCCCCCC(=O)OC[C@@H](COC(=O)CCCCCCCCCCC(C)C)OC(=O)CCCCCCCCCCCCCC(C)C	78.6	1020	Retip_predicted	501.6	900	Retip_predicted
[(2R)-1-(11-methyldodecanoyloxy)-3-tetradecanoyloxypropan-2-yl] 15-methylhexadecanoate	750.6737406	0	PTMVZEJCBHRMAH-USYZEHPZSA-N	CCCCCCCCCCCCCC(=O)OC[C@H](COC(=O)CCCCCCCCCC(C)C)OC(=O)CCCCCCCCCCCCCC(C)C	78.6	1020	Retip_predicted	501.6	900	Retip_predicted
TG(a-13:0/18:0/i-13:0)[rac]	750.6737406	0	ISDZURLQXKKJBU-JXDVSCHGSA-N	CCCCCCCCCCCCCCCCCC(=O)O[C@H](COC(=O)CCCCCCCCCC(C)C)COC(=O)CCCCCCCCC(C)CC	78.6	1020	Retip_predicted	501.6	900	Retip_predicted
[(2S)-1-(11-methyldodecanoyloxy)-3-tridecanoyloxypropan-2-yl] 16-methylheptadecanoate	750.6737406	0	JHBYIQUUZXQKRM-SJARJILFSA-N	CCCCCCCCCCCCC(=O)OC[C@@H](COC(=O)CCCCCCCCCC(C)C)OC(=O)CCCCCCCCCCCCCCC(C)C	78.6	1020	Retip_predicted	501.6	900	Retip_predicted
[(2R)-1-(11-methyldodecanoyloxy)-3-tridecanoyloxypropan-2-yl] 16-methylheptadecanoate	750.6737406	0	JHBYIQUUZXQKRM-USYZEHPZSA-N	CCCCCCCCCCCCC(=O)OC[C@H](COC(=O)CCCCCCCCCC(C)C)OC(=O)CCCCCCCCCCCCCCC(C)C	78.6	1020	Retip_predicted	501.6	900	Retip_predicted
TG(i-13:0/18:0/a-13:0)[rac]	750.6737406	0	ISDZURLQXKKJBU-GGEHFJKESA-N	CCCCCCCCCCCCCCCCCC(=O)O[C@@H](COC(=O)CCCCCCCCCC(C)C)COC(=O)CCCCCCCCC(C)CC	78.6	1020	Retip_predicted	501.6	900	Retip_predicted
[(2R)-1-dodecanoyloxy-3-tridecanoyloxypropan-2-yl] 17-methyloctadecanoate	750.6737406	0	RSNKCISMQSSUAN-USYZEHPZSA-N	CCCCCCCCCCCCC(=O)OC[C@@H](COC(=O)CCCCCCCCCCC)OC(=O)CCCCCCCCCCCCCCCC(C)C	78.6	1020	Retip_predicted	513	900	Retip_predicted
TG(a-13:0/19:0/i-12:0)[rac]	750.6737406	0	IEZNYCPLTPVIIM-JXDVSCHGSA-N	CCCCCCCCCCCCCCCCCCC(=O)O[C@H](COC(=O)CCCCCCCCC(C)C)COC(=O)CCCCCCCCC(C)CC	78.6	1020	Retip_predicted	501.6	900	Retip_predicted
[(2S)-1-(11-methyldodecanoyloxy)-3-(10-methylundecanoyloxy)propan-2-yl] nonadecanoate	750.6737406	0	VCTOMQAPTYKYQG-SJARJILFSA-N	CCCCCCCCCCCCCCCCCCC(=O)O[C@@H](COC(=O)CCCCCCCCCC(C)C)COC(=O)CCCCCCCCC(C)C	78.6	1020	Retip_predicted	501.6	900	Retip_predicted
[(2S)-1-(10-methylundecanoyloxy)-3-tridecanoyloxypropan-2-yl] 17-methyloctadecanoate	750.6737406	0	YRRZWSGSLLKZMZ-SJARJILFSA-N	CCCCCCCCCCCCC(=O)OC[C@@H](COC(=O)CCCCCCCCC(C)C)OC(=O)CCCCCCCCCCCCCCCC(C)C	78.6	1020	Retip_predicted	501.6	900	Retip_predicted
[(2R)-1-dodecanoyloxy-3-(11-methyldodecanoyloxy)propan-2-yl] 17-methyloctadecanoate	750.6737406	0	QXYUUHBXWXEZDS-USYZEHPZSA-N	CCCCCCCCCCCC(=O)OC[C@H](COC(=O)CCCCCCCCCC(C)C)OC(=O)CCCCCCCCCCCCCCCC(C)C	78.6	1020	Retip_predicted	501.6	900	Retip_predicted
TG(i-13:0/a-21:0/10:0)[rac]	750.6737406	0	WACIWEVBIWMGOX-JXDVSCHGSA-N	CCCCCCCCCC(=O)OC[C@H](COC(=O)CCCCCCCCCC(C)C)OC(=O)CCCCCCCCCCCCCCCCC(C)CC	78.6	1020	Retip_predicted	501.6	900	Retip_predicted
TG(a-13:0/a-21:0/10:0)[rac]	750.6737406	0	CSMKSUNCLXSNPW-JLITXCKKSA-N	CCCCCCCCCC(=O)OC[C@H](COC(=O)CCCCCCCCC(C)CC)OC(=O)CCCCCCCCCCCCCCCCC(C)CC	78.6	1020	Retip_predicted	504.6	900	Retip_predicted
[(2R)-1-decanoyloxy-3-tridecanoyloxypropan-2-yl] 19-methylicosanoate	750.6737406	0	HVCNZGPTZIBQCL-USYZEHPZSA-N	CCCCCCCCCCCCC(=O)OC[C@@H](COC(=O)CCCCCCCCC)OC(=O)CCCCCCCCCCCCCCCCCC(C)C	78.6	1020	Retip_predicted	513	900	Retip_predicted
TG(a-13:0/i-21:0/10:0)[rac]	750.6737406	0	HAODZOUFOFVOQA-JXDVSCHGSA-N	CCCCCCCCCC(=O)OC[C@H](COC(=O)CCCCCCCCC(C)CC)OC(=O)CCCCCCCCCCCCCCCCCC(C)C	78.6	1020	Retip_predicted	501.6	900	Retip_predicted
[(2S)-2-octanoyloxy-3-tetradecanoyloxypropyl] 20-methylhenicosanoate	750.6737406	0	KHDBVJMWRNODJD-SJARJILFSA-N	CCCCCCCCCCCCCC(=O)OC[C@@H](COC(=O)CCCCCCCCCCCCCCCCCCC(C)C)OC(=O)CCCCCCC	78.6	1020	Retip_predicted	513	900	Retip_predicted
[(2S)-2-decanoyloxy-3-tetradecanoyloxypropyl] 18-methylnonadecanoate	750.6737406	0	PQZFKQMNNYIVTA-SJARJILFSA-N	CCCCCCCCCCCCCC(=O)OC[C@@H](COC(=O)CCCCCCCCCCCCCCCCC(C)C)OC(=O)CCCCCCCCC	78.6	1020	Retip_predicted	513	900	Retip_predicted
[(2R)-2-dodecanoyloxy-3-(12-methyltridecanoyloxy)propyl] 16-methylheptadecanoate	750.6737406	0	QZJNKEJXHLKDEW-USYZEHPZSA-N	CCCCCCCCCCCC(=O)O[C@H](COC(=O)CCCCCCCCCCCCCCC(C)C)COC(=O)CCCCCCCCCCC(C)C	78.6	1020	Retip_predicted	501.6	900	Retip_predicted
[(2S)-2-(10-methylundecanoyloxy)-3-tetradecanoyloxypropyl] 16-methylheptadecanoate	750.6737406	0	GRWHYJDUXILYFX-SJARJILFSA-N	CCCCCCCCCCCCCC(=O)OC[C@@H](COC(=O)CCCCCCCCCCCCCCC(C)C)OC(=O)CCCCCCCCC(C)C	78.6	1020	Retip_predicted	501.6	900	Retip_predicted
[(2R)-3-(12-methyltridecanoyloxy)-2-(10-methylundecanoyloxy)propyl] octadecanoate	750.6737406	0	RCBROHLOASUYPL-USYZEHPZSA-N	CCCCCCCCCCCCCCCCCC(=O)OC[C@H](COC(=O)CCCCCCCCCCC(C)C)OC(=O)CCCCCCCCC(C)C	78.6	1020	Retip_predicted	501.6	900	Retip_predicted
[(2S)-2-dodecanoyloxy-3-tetradecanoyloxypropyl] 16-methylheptadecanoate	750.6737406	0	GJVBOMJXKRTXEG-SJARJILFSA-N	CCCCCCCCCCCCCC(=O)OC[C@@H](COC(=O)CCCCCCCCCCCCCCC(C)C)OC(=O)CCCCCCCCCCC	78.6	1020	Retip_predicted	513	900	Retip_predicted
TG(14:0/a-13:0/a-17:0)[rac]	750.6737406	0	FNJHLQHDSNUMLW-DOGOYTCJSA-N	CCCCCCCCCCCCCC(=O)OC[C@@H](COC(=O)CCCCCCCCCCCCC(C)CC)OC(=O)CCCCCCCCC(C)CC	78.6	1020	Retip_predicted	504.6	900	Retip_predicted
[(2R)-3-(12-methyltridecanoyloxy)-2-tridecanoyloxypropyl] 15-methylhexadecanoate	750.6737406	0	VNSIDESAKIFHNE-USYZEHPZSA-N	CCCCCCCCCCCCC(=O)O[C@H](COC(=O)CCCCCCCCCCCCCC(C)C)COC(=O)CCCCCCCCCCC(C)C	78.6	1020	Retip_predicted	501.6	900	Retip_predicted
[(2S)-2-(11-methyldodecanoyloxy)-3-tetradecanoyloxypropyl] 15-methylhexadecanoate	750.6737406	0	RFDPSGXUYOIEBD-SJARJILFSA-N	CCCCCCCCCCCCCC(=O)OC[C@@H](COC(=O)CCCCCCCCCCCCCC(C)C)OC(=O)CCCCCCCCCC(C)C	78.6	1020	Retip_predicted	501.6	900	Retip_predicted
[(2R)-2-(11-methyldodecanoyloxy)-3-(12-methyltridecanoyloxy)propyl] heptadecanoate	750.6737406	0	TWVVWHDOHPNMNF-USYZEHPZSA-N	CCCCCCCCCCCCCCCCC(=O)OC[C@H](COC(=O)CCCCCCCCCCC(C)C)OC(=O)CCCCCCCCCC(C)C	78.6	1020	Retip_predicted	501.6	900	Retip_predicted
[(2S)-3-tetradecanoyloxy-2-tridecanoyloxypropyl] 15-methylhexadecanoate	750.6737406	0	CZBDGZGPVRTBQV-SJARJILFSA-N	CCCCCCCCCCCCCC(=O)OC[C@@H](COC(=O)CCCCCCCCCCCCCC(C)C)OC(=O)CCCCCCCCCCCC	78.6	1020	Retip_predicted	513	900	Retip_predicted
[(2R)-3-(12-methyltridecanoyloxy)-2-tetradecanoyloxypropyl] 14-methylpentadecanoate	750.6737406	0	ROLQBHMXRUIBSE-USYZEHPZSA-N	CCCCCCCCCCCCCC(=O)O[C@H](COC(=O)CCCCCCCCCCCCC(C)C)COC(=O)CCCCCCCCCCC(C)C	78.6	1020	Retip_predicted	501.6	900	Retip_predicted
[(2R)-2,3-bis(12-methyltridecanoyloxy)propyl] hexadecanoate	750.6737406	0	NGBSBVTVWWFSAX-USYZEHPZSA-N	CCCCCCCCCCCCCCCC(=O)OC[C@H](COC(=O)CCCCCCCCCCC(C)C)OC(=O)CCCCCCCCCCC(C)C	78.6	1020	Retip_predicted	501.6	900	Retip_predicted
[(2S)-2-(13-methyltetradecanoyloxy)-3-tetradecanoyloxypropyl] pentadecanoate	750.6737406	0	RRYQSYXAFIINLG-SJARJILFSA-N	CCCCCCCCCCCCCCC(=O)OC[C@H](COC(=O)CCCCCCCCCCCCC)OC(=O)CCCCCCCCCCCC(C)C	78.6	1020	Retip_predicted	513.6	900	Retip_predicted
[(2R)-1-(13-methyltetradecanoyloxy)-3-(12-methyltridecanoyloxy)propan-2-yl] pentadecanoate	750.6737406	0	NSEQZAJAAHWOST-USYZEHPZSA-N	CCCCCCCCCCCCCCC(=O)O[C@H](COC(=O)CCCCCCCCCCCC(C)C)COC(=O)CCCCCCCCCCC(C)C	78.6	1020	Retip_predicted	501.6	900	Retip_predicted
[(2R)-2-(13-methyltetradecanoyloxy)-3-(12-methyltridecanoyloxy)propyl] pentadecanoate	750.6737406	0	VTQZCZIIZJWVRL-USYZEHPZSA-N	CCCCCCCCCCCCCCC(=O)OC[C@H](COC(=O)CCCCCCCCCCC(C)C)OC(=O)CCCCCCCCCCCC(C)C	78.6	1020	Retip_predicted	501.6	900	Retip_predicted
[(2S)-1-(11-methyldodecanoyloxy)-3-(12-methyltridecanoyloxy)propan-2-yl] heptadecanoate	750.6737406	0	DZPCHRCPDJVIQY-SJARJILFSA-N	CCCCCCCCCCCCCCCCC(=O)O[C@@H](COC(=O)CCCCCCCCCCC(C)C)COC(=O)CCCCCCCCCC(C)C	78.6	1020	Retip_predicted	501.6	900	Retip_predicted
[(2S)-1-(11-methyldodecanoyloxy)-3-tetradecanoyloxypropan-2-yl] 15-methylhexadecanoate	750.6737406	0	PTMVZEJCBHRMAH-SJARJILFSA-N	CCCCCCCCCCCCCC(=O)OC[C@@H](COC(=O)CCCCCCCCCC(C)C)OC(=O)CCCCCCCCCCCCCC(C)C	78.6	1020	Retip_predicted	501.6	900	Retip_predicted
[(2R)-1-(12-methyltridecanoyloxy)-3-tridecanoyloxypropan-2-yl] 15-methylhexadecanoate	750.6737406	0	OJNGOTKWUACNRX-USYZEHPZSA-N	CCCCCCCCCCCCC(=O)OC[C@H](COC(=O)CCCCCCCCCCC(C)C)OC(=O)CCCCCCCCCCCCCC(C)C	78.6	1020	Retip_predicted	501.6	900	Retip_predicted
[(2R)-1-dodecanoyloxy-3-tetradecanoyloxypropan-2-yl] 16-methylheptadecanoate	750.6737406	0	VIHCSQNYNXGDQI-USYZEHPZSA-N	CCCCCCCCCCCCCC(=O)OC[C@@H](COC(=O)CCCCCCCCCCC)OC(=O)CCCCCCCCCCCCCCC(C)C	78.6	1020	Retip_predicted	513	900	Retip_predicted
[(2S)-1-(12-methyltridecanoyloxy)-3-(10-methylundecanoyloxy)propan-2-yl] octadecanoate	750.6737406	0	XTVNMBAOKXVONY-SJARJILFSA-N	CCCCCCCCCCCCCCCCCC(=O)O[C@@H](COC(=O)CCCCCCCCCCC(C)C)COC(=O)CCCCCCCCC(C)C	78.6	1020	Retip_predicted	501.6	900	Retip_predicted
[(2S)-1-(10-methylundecanoyloxy)-3-tetradecanoyloxypropan-2-yl] 16-methylheptadecanoate	750.6737406	0	OLHPGPJGIMACMP-SJARJILFSA-N	CCCCCCCCCCCCCC(=O)OC[C@@H](COC(=O)CCCCCCCCC(C)C)OC(=O)CCCCCCCCCCCCCCC(C)C	78.6	1020	Retip_predicted	501.6	900	Retip_predicted
[(2R)-1-dodecanoyloxy-3-(12-methyltridecanoyloxy)propan-2-yl] 16-methylheptadecanoate	750.6737406	0	AZPBTJLAYYEGCQ-USYZEHPZSA-N	CCCCCCCCCCCC(=O)OC[C@H](COC(=O)CCCCCCCCCCC(C)C)OC(=O)CCCCCCCCCCCCCCC(C)C	78.6	1020	Retip_predicted	501.6	900	Retip_predicted
[(2R)-1-decanoyloxy-3-tetradecanoyloxypropan-2-yl] 18-methylnonadecanoate	750.6737406	0	CMNUJAGWPNPEOR-USYZEHPZSA-N	CCCCCCCCCCCCCC(=O)OC[C@@H](COC(=O)CCCCCCCCC)OC(=O)CCCCCCCCCCCCCCCCC(C)C	78.6	1020	Retip_predicted	513	900	Retip_predicted
[(2R)-1-octanoyloxy-3-tetradecanoyloxypropan-2-yl] 20-methylhenicosanoate	750.6737406	0	XNWKJCASSMWETC-USYZEHPZSA-N	CCCCCCCCCCCCCC(=O)OC[C@@H](COC(=O)CCCCCCC)OC(=O)CCCCCCCCCCCCCCCCCCC(C)C	78.6	1020	Retip_predicted	513	900	Retip_predicted
[(2R)-3-(13-methyltetradecanoyloxy)-2-octanoyloxypropyl] henicosanoate	750.6737406	0	RLUYAHUHTILNKN-USYZEHPZSA-N	CCCCCCCCCCCCCCCCCCCCC(=O)OC[C@H](COC(=O)CCCCCCCCCCCC(C)C)OC(=O)CCCCCCC	78.6	1020	Retip_predicted	513.6	900	Retip_predicted
[(2S)-2-octanoyloxy-3-pentadecanoyloxypropyl] 19-methylicosanoate	750.6737406	0	GFQGUTYRPWNCRL-SJARJILFSA-N	CCCCCCCCCCCCCCC(=O)OC[C@@H](COC(=O)CCCCCCCCCCCCCCCCCC(C)C)OC(=O)CCCCCCC	78.6	1020	Retip_predicted	513	900	Retip_predicted
[(2R)-2-decanoyloxy-3-(13-methyltetradecanoyloxy)propyl] nonadecanoate	750.6737406	0	PHTZSXXAGDBEDG-USYZEHPZSA-N	CCCCCCCCCCCCCCCCCCC(=O)OC[C@H](COC(=O)CCCCCCCCCCCC(C)C)OC(=O)CCCCCCCCC	78.6	1020	Retip_predicted	513.6	900	Retip_predicted
[(2S)-2-decanoyloxy-3-pentadecanoyloxypropyl] 17-methyloctadecanoate	750.6737406	0	GUGKQPXKIIBDHE-SJARJILFSA-N	CCCCCCCCCCCCCCC(=O)OC[C@@H](COC(=O)CCCCCCCCCCCCCCCC(C)C)OC(=O)CCCCCCCCC	78.6	1020	Retip_predicted	513	900	Retip_predicted
TG(a-15:0/12:0/a-17:0)[rac]	750.6737406	0	ZRVQBRRGMJGDOD-JLITXCKKSA-N	CCCCCCCCCCCC(=O)O[C@H](COC(=O)CCCCCCCCCCCCC(C)CC)COC(=O)CCCCCCCCCCC(C)CC	78.6	1020	Retip_predicted	504.6	900	Retip_predicted
[(2R)-2-dodecanoyloxy-3-(13-methyltetradecanoyloxy)propyl] 15-methylhexadecanoate	750.6737406	0	KHNNCJSWMGVXCW-USYZEHPZSA-N	CCCCCCCCCCCC(=O)O[C@H](COC(=O)CCCCCCCCCCCCCC(C)C)COC(=O)CCCCCCCCCCCC(C)C	78.6	1020	Retip_predicted	501.6	900	Retip_predicted
[(2S)-2-(10-methylundecanoyloxy)-3-pentadecanoyloxypropyl] 15-methylhexadecanoate	750.6737406	0	MBFCIOZUKXBJQW-SJARJILFSA-N	CCCCCCCCCCCCCCC(=O)OC[C@@H](COC(=O)CCCCCCCCCCCCCC(C)C)OC(=O)CCCCCCCCC(C)C	78.6	1020	Retip_predicted	501.6	900	Retip_predicted
[(2R)-3-(13-methyltetradecanoyloxy)-2-(10-methylundecanoyloxy)propyl] heptadecanoate	750.6737406	0	XKBWSMVMRWZTHI-USYZEHPZSA-N	CCCCCCCCCCCCCCCCC(=O)OC[C@H](COC(=O)CCCCCCCCCCCC(C)C)OC(=O)CCCCCCCCC(C)C	78.6	1020	Retip_predicted	501.6	900	Retip_predicted
[(2R)-2-dodecanoyloxy-3-(13-methyltetradecanoyloxy)propyl] heptadecanoate	750.6737406	0	KDMCTZPKMWBSNU-USYZEHPZSA-N	CCCCCCCCCCCCCCCCC(=O)OC[C@H](COC(=O)CCCCCCCCCCCC(C)C)OC(=O)CCCCCCCCCCC	78.6	1020	Retip_predicted	513.6	900	Retip_predicted
[(2S)-2-dodecanoyloxy-3-pentadecanoyloxypropyl] 15-methylhexadecanoate	750.6737406	0	WPLYSNJZJQPYLL-SJARJILFSA-N	CCCCCCCCCCCCCCC(=O)OC[C@@H](COC(=O)CCCCCCCCCCCCCC(C)C)OC(=O)CCCCCCCCCCC	78.6	1020	Retip_predicted	513.6	900	Retip_predicted
TG(a-15:0/a-13:0/16:0)[rac]	750.6737406	0	PKMWHKYYQNFVOK-JLITXCKKSA-N	CCCCCCCCCCCCCCCC(=O)OC[C@H](COC(=O)CCCCCCCCCCC(C)CC)OC(=O)CCCCCCCCC(C)CC	78.6	1020	Retip_predicted	504.6	900	Retip_predicted
[(2R)-3-(13-methyltetradecanoyloxy)-2-tridecanoyloxypropyl] 14-methylpentadecanoate	750.6737406	0	CZXYCBFTIPPAFX-USYZEHPZSA-N	CCCCCCCCCCCCC(=O)O[C@H](COC(=O)CCCCCCCCCCCCC(C)C)COC(=O)CCCCCCCCCCCC(C)C	78.6	1020	Retip_predicted	501.6	900	Retip_predicted
[(2S)-2-(11-methyldodecanoyloxy)-3-pentadecanoyloxypropyl] 14-methylpentadecanoate	750.6737406	0	JSXIQQZKKIAGDQ-SJARJILFSA-N	CCCCCCCCCCCCCCC(=O)OC[C@@H](COC(=O)CCCCCCCCCCCCC(C)C)OC(=O)CCCCCCCCCC(C)C	78.6	1020	Retip_predicted	501.6	900	Retip_predicted
[(2R)-2-(11-methyldodecanoyloxy)-3-(13-methyltetradecanoyloxy)propyl] hexadecanoate	750.6737406	0	FOEBYZNFRQPFKL-USYZEHPZSA-N	CCCCCCCCCCCCCCCC(=O)OC[C@H](COC(=O)CCCCCCCCCCCC(C)C)OC(=O)CCCCCCCCCC(C)C	78.6	1020	Retip_predicted	501.6	900	Retip_predicted
[(2R)-3-(13-methyltetradecanoyloxy)-2-tridecanoyloxypropyl] hexadecanoate	750.6737406	0	ZFBAPFIWWWEILR-USYZEHPZSA-N	CCCCCCCCCCCCCCCC(=O)OC[C@H](COC(=O)CCCCCCCCCCCC(C)C)OC(=O)CCCCCCCCCCCC	78.6	1020	Retip_predicted	513	900	Retip_predicted
[(2S)-3-(13-methyltetradecanoyloxy)-2-(12-methyltridecanoyloxy)propyl] pentadecanoate	750.6737406	0	MGJQFVPYRKLSDG-SJARJILFSA-N	CCCCCCCCCCCCCCC(=O)OC[C@@H](COC(=O)CCCCCCCCCCCC(C)C)OC(=O)CCCCCCCCCCC(C)C	78.6	1020	Retip_predicted	501.6	900	Retip_predicted
[(2R)-3-(13-methyltetradecanoyloxy)-2-(12-methyltridecanoyloxy)propyl] pentadecanoate	750.6737406	0	MGJQFVPYRKLSDG-USYZEHPZSA-N	CCCCCCCCCCCCCCC(=O)OC[C@H](COC(=O)CCCCCCCCCCCC(C)C)OC(=O)CCCCCCCCCCC(C)C	78.6	1020	Retip_predicted	501.6	900	Retip_predicted
[(2R)-2-(13-methyltetradecanoyloxy)-3-tetradecanoyloxypropyl] pentadecanoate	750.6737406	0	RRYQSYXAFIINLG-USYZEHPZSA-N	CCCCCCCCCCCCCCC(=O)OC[C@@H](COC(=O)CCCCCCCCCCCCC)OC(=O)CCCCCCCCCCCC(C)C	78.6	1020	Retip_predicted	513.6	900	Retip_predicted
[(2S)-1-(13-methyltetradecanoyloxy)-3-(12-methyltridecanoyloxy)propan-2-yl] pentadecanoate	750.6737406	0	NSEQZAJAAHWOST-SJARJILFSA-N	CCCCCCCCCCCCCCC(=O)O[C@@H](COC(=O)CCCCCCCCCCCC(C)C)COC(=O)CCCCCCCCCCC(C)C	78.6	1020	Retip_predicted	501.6	900	Retip_predicted
[(2S)-2-(13-methyltetradecanoyloxy)-3-(12-methyltridecanoyloxy)propyl] pentadecanoate	750.6737406	0	VTQZCZIIZJWVRL-SJARJILFSA-N	CCCCCCCCCCCCCCC(=O)OC[C@@H](COC(=O)CCCCCCCCCCC(C)C)OC(=O)CCCCCCCCCCCC(C)C	78.6	1020	Retip_predicted	501.6	900	Retip_predicted
[(2S)-1-(11-methyldodecanoyloxy)-3-(13-methyltetradecanoyloxy)propan-2-yl] hexadecanoate	750.6737406	0	SLYWIXKDOAKEFS-SJARJILFSA-N	CCCCCCCCCCCCCCCC(=O)O[C@@H](COC(=O)CCCCCCCCCCCC(C)C)COC(=O)CCCCCCCCCC(C)C	78.6	1020	Retip_predicted	501.6	900	Retip_predicted
[(2S)-1-(11-methyldodecanoyloxy)-3-pentadecanoyloxypropan-2-yl] 14-methylpentadecanoate	750.6737406	0	SHCHRAFIJCFTGS-SJARJILFSA-N	CCCCCCCCCCCCCCC(=O)OC[C@@H](COC(=O)CCCCCCCCCC(C)C)OC(=O)CCCCCCCCCCCCC(C)C	78.6	1020	Retip_predicted	501.6	900	Retip_predicted
TG(a-15:0/a-17:0/12:0)[rac]	750.6737406	0	KJTWJCGOOHMSQU-JLITXCKKSA-N	CCCCCCCCCCCC(=O)OC[C@H](COC(=O)CCCCCCCCCCC(C)CC)OC(=O)CCCCCCCCCCCCC(C)CC	78.6	1020	Retip_predicted	504.6	900	Retip_predicted
[(2S)-1-(13-methyltetradecanoyloxy)-3-(10-methylundecanoyloxy)propan-2-yl] heptadecanoate	750.6737406	0	XTCLCXOSNMJIIN-SJARJILFSA-N	CCCCCCCCCCCCCCCCC(=O)O[C@@H](COC(=O)CCCCCCCCCCCC(C)C)COC(=O)CCCCCCCCC(C)C	78.6	1020	Retip_predicted	501.6	900	Retip_predicted
[(2S)-1-(10-methylundecanoyloxy)-3-pentadecanoyloxypropan-2-yl] 15-methylhexadecanoate	750.6737406	0	KLHYDRJBJOKXFB-SJARJILFSA-N	CCCCCCCCCCCCCCC(=O)OC[C@@H](COC(=O)CCCCCCCCC(C)C)OC(=O)CCCCCCCCCCCCCC(C)C	78.6	1020	Retip_predicted	501.6	900	Retip_predicted
[(2R)-1-dodecanoyloxy-3-(13-methyltetradecanoyloxy)propan-2-yl] 15-methylhexadecanoate	750.6737406	0	DKECVAQRHGKFNI-USYZEHPZSA-N	CCCCCCCCCCCC(=O)OC[C@H](COC(=O)CCCCCCCCCCCC(C)C)OC(=O)CCCCCCCCCCCCCC(C)C	78.6	1020	Retip_predicted	501.6	900	Retip_predicted
[(2R)-1-dodecanoyloxy-3-(13-methyltetradecanoyloxy)propan-2-yl] heptadecanoate	750.6737406	0	INFVVIVBQYTGDW-USYZEHPZSA-N	CCCCCCCCCCCCCCCCC(=O)O[C@H](COC(=O)CCCCCCCCCCC)COC(=O)CCCCCCCCCCCC(C)C	78.6	1020	Retip_predicted	513	900	Retip_predicted
[(2R)-1-decanoyloxy-3-pentadecanoyloxypropan-2-yl] 17-methyloctadecanoate	750.6737406	0	CZQNPRPHDGQZLV-USYZEHPZSA-N	CCCCCCCCCCCCCCC(=O)OC[C@@H](COC(=O)CCCCCCCCC)OC(=O)CCCCCCCCCCCCCCCC(C)C	78.6	1020	Retip_predicted	513	900	Retip_predicted
[(2R)-1-decanoyloxy-3-(13-methyltetradecanoyloxy)propan-2-yl] nonadecanoate	750.6737406	0	ZOBWSJKJPVXYFB-USYZEHPZSA-N	CCCCCCCCCCCCCCCCCCC(=O)O[C@H](COC(=O)CCCCCCCCC)COC(=O)CCCCCCCCCCCC(C)C	78.6	1020	Retip_predicted	513	900	Retip_predicted
TG(a-15:0/a-21:0/8:0)[rac]	750.6737406	0	VHXSXYNEQAUAEP-JLITXCKKSA-N	CCCCCCCC(=O)OC[C@H](COC(=O)CCCCCCCCCCC(C)CC)OC(=O)CCCCCCCCCCCCCCCCC(C)CC	78.6	1020	Retip_predicted	504.6	900	Retip_predicted
[(2R)-1-octanoyloxy-3-pentadecanoyloxypropan-2-yl] 19-methylicosanoate	750.6737406	0	YFOBWLOQMQOLEF-USYZEHPZSA-N	CCCCCCCCCCCCCCC(=O)OC[C@@H](COC(=O)CCCCCCC)OC(=O)CCCCCCCCCCCCCCCCCC(C)C	78.6	1020	Retip_predicted	513	900	Retip_predicted
[(2R)-3-(14-methylpentadecanoyloxy)-2-octanoyloxypropyl] icosanoate	750.6737406	0	LDWLAVZKHBOOIA-USYZEHPZSA-N	CCCCCCCCCCCCCCCCCCCC(=O)OC[C@H](COC(=O)CCCCCCCCCCCCC(C)C)OC(=O)CCCCCCC	78.6	1020	Retip_predicted	513.6	900	Retip_predicted
[(2S)-3-hexadecanoyloxy-2-octanoyloxypropyl] 18-methylnonadecanoate	750.6737406	0	FVZBIGQQMUDMOO-SJARJILFSA-N	CCCCCCCCCCCCCCCC(=O)OC[C@@H](COC(=O)CCCCCCCCCCCCCCCCC(C)C)OC(=O)CCCCCCC	78.6	1020	Retip_predicted	513.6	900	Retip_predicted
[(2R)-2-decanoyloxy-3-(14-methylpentadecanoyloxy)propyl] octadecanoate	750.6737406	0	NBEOEDRCLGRLLL-USYZEHPZSA-N	CCCCCCCCCCCCCCCCCC(=O)OC[C@H](COC(=O)CCCCCCCCCCCCC(C)C)OC(=O)CCCCCCCCC	78.6	1020	Retip_predicted	513.6	900	Retip_predicted
[(2S)-2-decanoyloxy-3-hexadecanoyloxypropyl] 16-methylheptadecanoate	750.6737406	0	RHBRZQQJCAMJFV-SJARJILFSA-N	CCCCCCCCCCCCCCCC(=O)OC[C@@H](COC(=O)CCCCCCCCCCCCCCC(C)C)OC(=O)CCCCCCCCC	78.6	1020	Retip_predicted	513.6	900	Retip_predicted
[(2R)-3-dodecanoyloxy-2-(14-methylpentadecanoyloxy)propyl] 14-methylpentadecanoate	750.6737406	0	XJUFQZLXDIUAPC-USYZEHPZSA-N	CCCCCCCCCCCC(=O)OC[C@H](COC(=O)CCCCCCCCCCCCC(C)C)OC(=O)CCCCCCCCCCCCC(C)C	78.6	1020	Retip_predicted	501.6	900	Retip_predicted
[(2S)-3-(14-methylpentadecanoyloxy)-2-(10-methylundecanoyloxy)propyl] hexadecanoate	750.6737406	0	NHSCPJJVKZCSET-SJARJILFSA-N	CCCCCCCCCCCCCCCC(=O)OC[C@@H](COC(=O)CCCCCCCCCCCCC(C)C)OC(=O)CCCCCCCCC(C)C	78.6	1020	Retip_predicted	501.6	900	Retip_predicted
[(2R)-3-(14-methylpentadecanoyloxy)-2-(10-methylundecanoyloxy)propyl] hexadecanoate	750.6737406	0	NHSCPJJVKZCSET-USYZEHPZSA-N	CCCCCCCCCCCCCCCC(=O)OC[C@H](COC(=O)CCCCCCCCCCCCC(C)C)OC(=O)CCCCCCCCC(C)C	78.6	1020	Retip_predicted	501.6	900	Retip_predicted
TG(16:0/a-13:0/a-15:0)[rac]	750.6737406	0	PKMWHKYYQNFVOK-DOGOYTCJSA-N	CCCCCCCCCCCCCCCC(=O)OC[C@@H](COC(=O)CCCCCCCCCCC(C)CC)OC(=O)CCCCCCCCC(C)CC	78.6	1020	Retip_predicted	504.6	900	Retip_predicted
[(2S)-3-(13-methyltetradecanoyloxy)-2-tridecanoyloxypropyl] 14-methylpentadecanoate	750.6737406	0	CZXYCBFTIPPAFX-SJARJILFSA-N	CCCCCCCCCCCCC(=O)O[C@@H](COC(=O)CCCCCCCCCCCCC(C)C)COC(=O)CCCCCCCCCCCC(C)C	78.6	1020	Retip_predicted	501.6	900	Retip_predicted
[(2S)-2-(11-methyldodecanoyloxy)-3-(13-methyltetradecanoyloxy)propyl] hexadecanoate	750.6737406	0	FOEBYZNFRQPFKL-SJARJILFSA-N	CCCCCCCCCCCCCCCC(=O)OC[C@@H](COC(=O)CCCCCCCCCCCC(C)C)OC(=O)CCCCCCCCCC(C)C	78.6	1020	Retip_predicted	501.6	900	Retip_predicted
[(2R)-2-(11-methyldodecanoyloxy)-3-pentadecanoyloxypropyl] 14-methylpentadecanoate	750.6737406	0	JSXIQQZKKIAGDQ-USYZEHPZSA-N	CCCCCCCCCCCCCCC(=O)OC[C@H](COC(=O)CCCCCCCCCCCCC(C)C)OC(=O)CCCCCCCCCC(C)C	78.6	1020	Retip_predicted	501.6	900	Retip_predicted
[(2S)-3-(13-methyltetradecanoyloxy)-2-tridecanoyloxypropyl] hexadecanoate	750.6737406	0	ZFBAPFIWWWEILR-SJARJILFSA-N	CCCCCCCCCCCCCCCC(=O)OC[C@@H](COC(=O)CCCCCCCCCCCC(C)C)OC(=O)CCCCCCCCCCCC	78.6	1020	Retip_predicted	513	900	Retip_predicted
[(2S)-3-(12-methyltridecanoyloxy)-2-tetradecanoyloxypropyl] 14-methylpentadecanoate	750.6737406	0	ROLQBHMXRUIBSE-SJARJILFSA-N	CCCCCCCCCCCCCC(=O)O[C@@H](COC(=O)CCCCCCCCCCCCC(C)C)COC(=O)CCCCCCCCCCC(C)C	78.6	1020	Retip_predicted	501.6	900	Retip_predicted
[(2S)-2,3-bis(12-methyltridecanoyloxy)propyl] hexadecanoate	750.6737406	0	NGBSBVTVWWFSAX-SJARJILFSA-N	CCCCCCCCCCCCCCCC(=O)OC[C@@H](COC(=O)CCCCCCCCCCC(C)C)OC(=O)CCCCCCCCCCC(C)C	78.6	1020	Retip_predicted	501.6	900	Retip_predicted
TG(16:0/a-15:0/a-13:0)[rac]	750.6737406	0	IBCPTKNOIGUXRF-DOGOYTCJSA-N	CCCCCCCCCCCCCCCC(=O)OC[C@@H](COC(=O)CCCCCCCCC(C)CC)OC(=O)CCCCCCCCCCC(C)CC	78.6	1020	Retip_predicted	504.6	900	Retip_predicted
[(2R)-2-(13-methyltetradecanoyloxy)-3-tridecanoyloxypropyl] hexadecanoate	750.6737406	0	PGQFJYMTJXDZHQ-USYZEHPZSA-N	CCCCCCCCCCCCCCCC(=O)OC[C@@H](COC(=O)CCCCCCCCCCCC)OC(=O)CCCCCCCCCCCC(C)C	78.6	1020	Retip_predicted	513.6	900	Retip_predicted
[(2S)-3-(11-methyldodecanoyloxy)-2-pentadecanoyloxypropyl] 14-methylpentadecanoate	750.6737406	0	HZOQDNQKPFVUFH-SJARJILFSA-N	CCCCCCCCCCCCCCC(=O)O[C@@H](COC(=O)CCCCCCCCCCCCC(C)C)COC(=O)CCCCCCCCCC(C)C	78.6	1020	Retip_predicted	501.6	900	Retip_predicted
[(2S)-3-(11-methyldodecanoyloxy)-2-(13-methyltetradecanoyloxy)propyl] hexadecanoate	750.6737406	0	ZFEGVLJXFUGXLT-SJARJILFSA-N	CCCCCCCCCCCCCCCC(=O)OC[C@@H](COC(=O)CCCCCCCCCC(C)C)OC(=O)CCCCCCCCCCCC(C)C	78.6	1020	Retip_predicted	501.6	900	Retip_predicted
[(2S)-1-(14-methylpentadecanoyloxy)-3-(10-methylundecanoyloxy)propan-2-yl] hexadecanoate	750.6737406	0	HKTXPXRKMJOYGZ-SJARJILFSA-N	CCCCCCCCCCCCCCCC(=O)O[C@@H](COC(=O)CCCCCCCCCCCCC(C)C)COC(=O)CCCCCCCCC(C)C	78.6	1020	Retip_predicted	501.6	900	Retip_predicted
[(2S)-2-(14-methylpentadecanoyloxy)-3-(10-methylundecanoyloxy)propyl] hexadecanoate	750.6737406	0	HJQJHTXFBDVKMZ-SJARJILFSA-N	CCCCCCCCCCCCCCCC(=O)OC[C@@H](COC(=O)CCCCCCCCC(C)C)OC(=O)CCCCCCCCCCCCC(C)C	78.6	1020	Retip_predicted	501.6	900	Retip_predicted
[(2R)-1-decanoyloxy-3-hexadecanoyloxypropan-2-yl] 16-methylheptadecanoate	750.6737406	0	HYYHCLCPEXRKDX-USYZEHPZSA-N	CCCCCCCCCCCCCCCC(=O)OC[C@@H](COC(=O)CCCCCCCCC)OC(=O)CCCCCCCCCCCCCCC(C)C	78.6	1020	Retip_predicted	513	900	Retip_predicted
[(2R)-1-hexadecanoyloxy-3-octanoyloxypropan-2-yl] 18-methylnonadecanoate	750.6737406	0	SPYOPDQVLCGLLZ-USYZEHPZSA-N	CCCCCCCCCCCCCCCC(=O)OC[C@@H](COC(=O)CCCCCCC)OC(=O)CCCCCCCCCCCCCCCCC(C)C	78.6	1020	Retip_predicted	513	900	Retip_predicted
[(2R)-1-(14-methylpentadecanoyloxy)-3-octanoyloxypropan-2-yl] icosanoate	750.6737406	0	XVHHGBSTQSDCKU-USYZEHPZSA-N	CCCCCCCCCCCCCCCCCCCC(=O)O[C@H](COC(=O)CCCCCCC)COC(=O)CCCCCCCCCCCCC(C)C	78.6	1020	Retip_predicted	513	900	Retip_predicted
[(2R)-3-(15-methylhexadecanoyloxy)-2-octanoyloxypropyl] nonadecanoate	750.6737406	0	VQPLJHRHAOYQDV-USYZEHPZSA-N	CCCCCCCCCCCCCCCCCCC(=O)OC[C@H](COC(=O)CCCCCCCCCCCCCC(C)C)OC(=O)CCCCCCC	78.6	1020	Retip_predicted	513.6	900	Retip_predicted
[(2S)-3-heptadecanoyloxy-2-octanoyloxypropyl] 17-methyloctadecanoate	750.6737406	0	RJSWHMNWNSLSQM-SJARJILFSA-N	CCCCCCCCCCCCCCCCC(=O)OC[C@@H](COC(=O)CCCCCCCCCCCCCCCC(C)C)OC(=O)CCCCCCC	78.6	1020	Retip_predicted	513.6	900	Retip_predicted
TG(a-17:0/a-17:0/10:0)[rac]	750.6737406	0	LNHHRWCFRZIVHO-JLITXCKKSA-N	CCCCCCCCCC(=O)OC[C@H](COC(=O)CCCCCCCCCCCCC(C)CC)OC(=O)CCCCCCCCCCCCC(C)CC	78.6	1020	Retip_predicted	504.6	900	Retip_predicted
[(2R)-2-decanoyloxy-3-(15-methylhexadecanoyloxy)propyl] heptadecanoate	750.6737406	0	VDXNRWTUYKGGAS-USYZEHPZSA-N	CCCCCCCCCCCCCCCCC(=O)OC[C@H](COC(=O)CCCCCCCCCCCCCC(C)C)OC(=O)CCCCCCCCC	78.6	1020	Retip_predicted	513.6	900	Retip_predicted
[(2S)-2-decanoyloxy-3-(15-methylhexadecanoyloxy)propyl] heptadecanoate	750.6737406	0	VDXNRWTUYKGGAS-SJARJILFSA-N	CCCCCCCCCCCCCCCCC(=O)OC[C@@H](COC(=O)CCCCCCCCCCCCCC(C)C)OC(=O)CCCCCCCCC	78.6	1020	Retip_predicted	513.6	900	Retip_predicted
TG(a-17:0/12:0/a-15:0)[rac]	750.6737406	0	ZRVQBRRGMJGDOD-DOGOYTCJSA-N	CCCCCCCCCCCC(=O)O[C@@H](COC(=O)CCCCCCCCCCCCC(C)CC)COC(=O)CCCCCCCCCCC(C)CC	78.6	1020	Retip_predicted	504.6	900	Retip_predicted
[(2S)-2-dodecanoyloxy-3-(13-methyltetradecanoyloxy)propyl] 15-methylhexadecanoate	750.6737406	0	KHNNCJSWMGVXCW-SJARJILFSA-N	CCCCCCCCCCCC(=O)O[C@@H](COC(=O)CCCCCCCCCCCCCC(C)C)COC(=O)CCCCCCCCCCCC(C)C	78.6	1020	Retip_predicted	501.6	900	Retip_predicted
[(2S)-3-(13-methyltetradecanoyloxy)-2-(10-methylundecanoyloxy)propyl] heptadecanoate	750.6737406	0	XKBWSMVMRWZTHI-SJARJILFSA-N	CCCCCCCCCCCCCCCCC(=O)OC[C@@H](COC(=O)CCCCCCCCCCCC(C)C)OC(=O)CCCCCCCCC(C)C	78.6	1020	Retip_predicted	501.6	900	Retip_predicted
[(2R)-2-(10-methylundecanoyloxy)-3-pentadecanoyloxypropyl] 15-methylhexadecanoate	750.6737406	0	MBFCIOZUKXBJQW-USYZEHPZSA-N	CCCCCCCCCCCCCCC(=O)OC[C@H](COC(=O)CCCCCCCCCCCCCC(C)C)OC(=O)CCCCCCCCC(C)C	78.6	1020	Retip_predicted	501.6	900	Retip_predicted
[(2R)-2-dodecanoyloxy-3-pentadecanoyloxypropyl] 15-methylhexadecanoate	750.6737406	0	WPLYSNJZJQPYLL-USYZEHPZSA-N	CCCCCCCCCCCCCCC(=O)OC[C@H](COC(=O)CCCCCCCCCCCCCC(C)C)OC(=O)CCCCCCCCCCC	78.6	1020	Retip_predicted	513.6	900	Retip_predicted
[(2S)-2-dodecanoyloxy-3-(13-methyltetradecanoyloxy)propyl] heptadecanoate	750.6737406	0	KDMCTZPKMWBSNU-SJARJILFSA-N	CCCCCCCCCCCCCCCCC(=O)OC[C@@H](COC(=O)CCCCCCCCCCCC(C)C)OC(=O)CCCCCCCCCCC	78.6	1020	Retip_predicted	513.6	900	Retip_predicted
TG(a-17:0/a-13:0/14:0)[rac]	750.6737406	0	FNJHLQHDSNUMLW-JLITXCKKSA-N	CCCCCCCCCCCCCC(=O)OC[C@H](COC(=O)CCCCCCCCCCCCC(C)CC)OC(=O)CCCCCCCCC(C)CC	78.6	1020	Retip_predicted	504.6	900	Retip_predicted
[(2S)-3-(12-methyltridecanoyloxy)-2-tridecanoyloxypropyl] 15-methylhexadecanoate	750.6737406	0	VNSIDESAKIFHNE-SJARJILFSA-N	CCCCCCCCCCCCC(=O)O[C@@H](COC(=O)CCCCCCCCCCCCCC(C)C)COC(=O)CCCCCCCCCCC(C)C	78.6	1020	Retip_predicted	501.6	900	Retip_predicted
[(2S)-2-(11-methyldodecanoyloxy)-3-(12-methyltridecanoyloxy)propyl] heptadecanoate	750.6737406	0	TWVVWHDOHPNMNF-SJARJILFSA-N	CCCCCCCCCCCCCCCCC(=O)OC[C@@H](COC(=O)CCCCCCCCCCC(C)C)OC(=O)CCCCCCCCCC(C)C	78.6	1020	Retip_predicted	501.6	900	Retip_predicted
[(2R)-2-(11-methyldodecanoyloxy)-3-tetradecanoyloxypropyl] 15-methylhexadecanoate	750.6737406	0	RFDPSGXUYOIEBD-USYZEHPZSA-N	CCCCCCCCCCCCCC(=O)OC[C@H](COC(=O)CCCCCCCCCCCCCC(C)C)OC(=O)CCCCCCCCCC(C)C	78.6	1020	Retip_predicted	501.6	900	Retip_predicted
[(2R)-3-tetradecanoyloxy-2-tridecanoyloxypropyl] 15-methylhexadecanoate	750.6737406	0	CZBDGZGPVRTBQV-USYZEHPZSA-N	CCCCCCCCCCCCCC(=O)OC[C@H](COC(=O)CCCCCCCCCCCCCC(C)C)OC(=O)CCCCCCCCCCCC	78.6	1020	Retip_predicted	513	900	Retip_predicted
[(2S)-3-(11-methyldodecanoyloxy)-2-tetradecanoyloxypropyl] 15-methylhexadecanoate	750.6737406	0	BLQAIFFVTPBSMC-SJARJILFSA-N	CCCCCCCCCCCCCC(=O)O[C@@H](COC(=O)CCCCCCCCCCCCCC(C)C)COC(=O)CCCCCCCCCC(C)C	78.6	1020	Retip_predicted	501.6	900	Retip_predicted
[(2S)-3-(11-methyldodecanoyloxy)-2-(12-methyltridecanoyloxy)propyl] heptadecanoate	750.6737406	0	XSBUCBSZCMTQDX-SJARJILFSA-N	CCCCCCCCCCCCCCCCC(=O)OC[C@@H](COC(=O)CCCCCCCCCC(C)C)OC(=O)CCCCCCCCCCC(C)C	78.6	1020	Retip_predicted	501.6	900	Retip_predicted
[(2R)-2-(12-methyltridecanoyloxy)-3-tridecanoyloxypropyl] 15-methylhexadecanoate	750.6737406	0	HECCUQGBTYWLGK-USYZEHPZSA-N	CCCCCCCCCCCCC(=O)OC[C@H](COC(=O)CCCCCCCCCCCCCC(C)C)OC(=O)CCCCCCCCCCC(C)C	78.6	1020	Retip_predicted	501.6	900	Retip_predicted
[(2R)-2-tetradecanoyloxy-3-tridecanoyloxypropyl] 15-methylhexadecanoate	750.6737406	0	WOYMAAWJRAGUDU-USYZEHPZSA-N	CCCCCCCCCCCCCC(=O)O[C@H](COC(=O)CCCCCCCCCCCC)COC(=O)CCCCCCCCCCCCCC(C)C	78.6	1020	Retip_predicted	513.6	900	Retip_predicted
TG(a-17:0/a-15:0/12:0)[rac]	750.6737406	0	JIFOMPXYEKSKSL-JLITXCKKSA-N	CCCCCCCCCCCC(=O)OC[C@H](COC(=O)CCCCCCCCCCCCC(C)CC)OC(=O)CCCCCCCCCCC(C)CC	78.6	1020	Retip_predicted	504.6	900	Retip_predicted
[(2R)-3-dodecanoyloxy-2-(13-methyltetradecanoyloxy)propyl] heptadecanoate	750.6737406	0	HXEJSNXNAZLAJB-USYZEHPZSA-N	CCCCCCCCCCCCCCCCC(=O)OC[C@@H](COC(=O)CCCCCCCCCCC)OC(=O)CCCCCCCCCCCC(C)C	78.6	1020	Retip_predicted	513	900	Retip_predicted
[(2S)-3-(10-methylundecanoyloxy)-2-pentadecanoyloxypropyl] 15-methylhexadecanoate	750.6737406	0	HXUVGHYPRCIYCV-SJARJILFSA-N	CCCCCCCCCCCCCCC(=O)O[C@@H](COC(=O)CCCCCCCCCCCCCC(C)C)COC(=O)CCCCCCCCC(C)C	78.6	1020	Retip_predicted	501.6	900	Retip_predicted
[(2S)-2-(13-methyltetradecanoyloxy)-3-(10-methylundecanoyloxy)propyl] heptadecanoate	750.6737406	0	WOIGBZYWNXHREF-SJARJILFSA-N	CCCCCCCCCCCCCCCCC(=O)OC[C@@H](COC(=O)CCCCCCCCC(C)C)OC(=O)CCCCCCCCCCCC(C)C	78.6	1020	Retip_predicted	501.6	900	Retip_predicted
[(2R)-3-dodecanoyloxy-2-(13-methyltetradecanoyloxy)propyl] 15-methylhexadecanoate	750.6737406	0	FWDSRVGMXFOTAH-USYZEHPZSA-N	CCCCCCCCCCCC(=O)OC[C@H](COC(=O)CCCCCCCCCCCCCC(C)C)OC(=O)CCCCCCCCCCCC(C)C	78.6	1020	Retip_predicted	501.6	900	Retip_predicted
[(2R)-3-dodecanoyloxy-2-pentadecanoyloxypropyl] 15-methylhexadecanoate	750.6737406	0	MYKVVTBXGFWGDH-USYZEHPZSA-N	CCCCCCCCCCCCCCC(=O)O[C@H](COC(=O)CCCCCCCCCCC)COC(=O)CCCCCCCCCCCCCC(C)C	78.6	1020	Retip_predicted	513	900	Retip_predicted
[(2R)-1-decanoyloxy-3-(15-methylhexadecanoyloxy)propan-2-yl] heptadecanoate	750.6737406	0	ZFACQANFFCOSHL-USYZEHPZSA-N	CCCCCCCCCCCCCCCCC(=O)O[C@H](COC(=O)CCCCCCCCC)COC(=O)CCCCCCCCCCCCCC(C)C	78.6	1020	Retip_predicted	513	900	Retip_predicted
[(2R)-1-heptadecanoyloxy-3-octanoyloxypropan-2-yl] 17-methyloctadecanoate	750.6737406	0	ZYEMALZPZLBLEN-USYZEHPZSA-N	CCCCCCCCCCCCCCCCC(=O)OC[C@@H](COC(=O)CCCCCCC)OC(=O)CCCCCCCCCCCCCCCC(C)C	78.6	1020	Retip_predicted	513	900	Retip_predicted
[(2R)-1-(15-methylhexadecanoyloxy)-3-octanoyloxypropan-2-yl] nonadecanoate	750.6737406	0	FTRBBTOKTVLVTP-USYZEHPZSA-N	CCCCCCCCCCCCCCCCCCC(=O)O[C@H](COC(=O)CCCCCCC)COC(=O)CCCCCCCCCCCCCC(C)C	78.6	1020	Retip_predicted	513	900	Retip_predicted
[(2R)-3-(16-methylheptadecanoyloxy)-2-octanoyloxypropyl] octadecanoate	750.6737406	0	ABVUPYIUTNIYDL-USYZEHPZSA-N	CCCCCCCCCCCCCCCCCC(=O)OC[C@H](COC(=O)CCCCCCCCCCCCCCC(C)C)OC(=O)CCCCCCC	78.6	1020	Retip_predicted	513.6	900	Retip_predicted
[(2S)-3-(16-methylheptadecanoyloxy)-2-octanoyloxypropyl] octadecanoate	750.6737406	0	ABVUPYIUTNIYDL-SJARJILFSA-N	CCCCCCCCCCCCCCCCCC(=O)OC[C@@H](COC(=O)CCCCCCCCCCCCCCC(C)C)OC(=O)CCCCCCC	78.6	1020	Retip_predicted	513.6	900	Retip_predicted
[(2R)-2-decanoyloxy-3-hexadecanoyloxypropyl] 16-methylheptadecanoate	750.6737406	0	RHBRZQQJCAMJFV-USYZEHPZSA-N	CCCCCCCCCCCCCCCC(=O)OC[C@H](COC(=O)CCCCCCCCCCCCCCC(C)C)OC(=O)CCCCCCCCC	78.6	1020	Retip_predicted	513.6	900	Retip_predicted
[(2S)-2-decanoyloxy-3-(14-methylpentadecanoyloxy)propyl] octadecanoate	750.6737406	0	NBEOEDRCLGRLLL-SJARJILFSA-N	CCCCCCCCCCCCCCCCCC(=O)OC[C@@H](COC(=O)CCCCCCCCCCCCC(C)C)OC(=O)CCCCCCCCC	78.6	1020	Retip_predicted	513.6	900	Retip_predicted
[(2S)-2-dodecanoyloxy-3-(12-methyltridecanoyloxy)propyl] 16-methylheptadecanoate	750.6737406	0	QZJNKEJXHLKDEW-SJARJILFSA-N	CCCCCCCCCCCC(=O)O[C@@H](COC(=O)CCCCCCCCCCCCCCC(C)C)COC(=O)CCCCCCCCCCC(C)C	78.6	1020	Retip_predicted	501.6	900	Retip_predicted
[(2S)-3-(12-methyltridecanoyloxy)-2-(10-methylundecanoyloxy)propyl] octadecanoate	750.6737406	0	RCBROHLOASUYPL-SJARJILFSA-N	CCCCCCCCCCCCCCCCCC(=O)OC[C@@H](COC(=O)CCCCCCCCCCC(C)C)OC(=O)CCCCCCCCC(C)C	78.6	1020	Retip_predicted	501.6	900	Retip_predicted
[(2R)-2-(10-methylundecanoyloxy)-3-tetradecanoyloxypropyl] 16-methylheptadecanoate	750.6737406	0	GRWHYJDUXILYFX-USYZEHPZSA-N	CCCCCCCCCCCCCC(=O)OC[C@H](COC(=O)CCCCCCCCCCCCCCC(C)C)OC(=O)CCCCCCCCC(C)C	78.6	1020	Retip_predicted	501.6	900	Retip_predicted
[(2R)-2-dodecanoyloxy-3-tetradecanoyloxypropyl] 16-methylheptadecanoate	750.6737406	0	GJVBOMJXKRTXEG-USYZEHPZSA-N	CCCCCCCCCCCCCC(=O)OC[C@H](COC(=O)CCCCCCCCCCCCCCC(C)C)OC(=O)CCCCCCCCCCC	78.6	1020	Retip_predicted	513	900	Retip_predicted
TG(18:0/a-13:0/a-13:0)[rac]	750.6737406	0	ONHYGLCOHXXOEE-DOGOYTCJSA-N	CCCCCCCCCCCCCCCCCC(=O)OC[C@@H](COC(=O)CCCCCCCCC(C)CC)OC(=O)CCCCCCCCC(C)CC	78.6	1020	Retip_predicted	504.6	900	Retip_predicted
[(2S)-3-(11-methyldodecanoyloxy)-2-tridecanoyloxypropyl] 16-methylheptadecanoate	750.6737406	0	KUSSSMZSJQTPKP-SJARJILFSA-N	CCCCCCCCCCCCC(=O)O[C@@H](COC(=O)CCCCCCCCCCCCCCC(C)C)COC(=O)CCCCCCCCCC(C)C	78.6	1020	Retip_predicted	501.6	900	Retip_predicted
TG(18:0/i-13:0/a-13:0)[rac]	750.6737406	0	DYTJCNKZGDSYLR-GGEHFJKESA-N	CCCCCCCCCCCCCCCCCC(=O)OC[C@@H](COC(=O)CCCCCCCCC(C)CC)OC(=O)CCCCCCCCCC(C)C	78.6	1020	Retip_predicted	501.6	900	Retip_predicted
[(2S)-2,3-bis(11-methyldodecanoyloxy)propyl] octadecanoate	750.6737406	0	MOHJQOREPRNSBZ-SJARJILFSA-N	CCCCCCCCCCCCCCCCCC(=O)OC[C@@H](COC(=O)CCCCCCCCCC(C)C)OC(=O)CCCCCCCCCC(C)C	78.6	1020	Retip_predicted	501.6	900	Retip_predicted
[(2R)-2-(11-methyldodecanoyloxy)-3-tridecanoyloxypropyl] 16-methylheptadecanoate	750.6737406	0	QCVVFDSNYUWMLR-USYZEHPZSA-N	CCCCCCCCCCCCC(=O)OC[C@H](COC(=O)CCCCCCCCCCCCCCC(C)C)OC(=O)CCCCCCCCCC(C)C	78.6	1020	Retip_predicted	501.6	900	Retip_predicted
[(2R)-2,3-di(tridecanoyloxy)propyl] 16-methylheptadecanoate	750.6737406	0	HUGNKWHOVKKMIU-USYZEHPZSA-N	CCCCCCCCCCCCC(=O)OC[C@H](COC(=O)CCCCCCCCCCCCCCC(C)C)OC(=O)CCCCCCCCCCCC	78.6	1020	Retip_predicted	513	900	Retip_predicted
[(2S)-3-(10-methylundecanoyloxy)-2-tetradecanoyloxypropyl] 16-methylheptadecanoate	750.6737406	0	XIGIGEZOECXWNK-SJARJILFSA-N	CCCCCCCCCCCCCC(=O)O[C@@H](COC(=O)CCCCCCCCCCCCCCC(C)C)COC(=O)CCCCCCCCC(C)C	78.6	1020	Retip_predicted	501.6	900	Retip_predicted
[(2S)-2-(12-methyltridecanoyloxy)-3-(10-methylundecanoyloxy)propyl] octadecanoate	750.6737406	0	IOCHUVDCMXISTE-SJARJILFSA-N	CCCCCCCCCCCCCCCCCC(=O)OC[C@@H](COC(=O)CCCCCCCCC(C)C)OC(=O)CCCCCCCCCCC(C)C	78.6	1020	Retip_predicted	501.6	900	Retip_predicted
[(2R)-3-dodecanoyloxy-2-(12-methyltridecanoyloxy)propyl] 16-methylheptadecanoate	750.6737406	0	IBQYMRYQUYTVSM-USYZEHPZSA-N	CCCCCCCCCCCC(=O)OC[C@H](COC(=O)CCCCCCCCCCCCCCC(C)C)OC(=O)CCCCCCCCCCC(C)C	78.6	1020	Retip_predicted	501.6	900	Retip_predicted
[(2R)-3-dodecanoyloxy-2-tetradecanoyloxypropyl] 16-methylheptadecanoate	750.6737406	0	IVXHCEPXCPJIQZ-USYZEHPZSA-N	CCCCCCCCCCCCCC(=O)O[C@H](COC(=O)CCCCCCCCCCC)COC(=O)CCCCCCCCCCCCCCC(C)C	78.6	1020	Retip_predicted	513	900	Retip_predicted
[(2R)-3-decanoyloxy-2-(14-methylpentadecanoyloxy)propyl] octadecanoate	750.6737406	0	WOZUXHLHZPRHLG-USYZEHPZSA-N	CCCCCCCCCCCCCCCCCC(=O)OC[C@@H](COC(=O)CCCCCCCCC)OC(=O)CCCCCCCCCCCCC(C)C	78.6	1020	Retip_predicted	513	900	Retip_predicted
[(2R)-3-decanoyloxy-2-hexadecanoyloxypropyl] 16-methylheptadecanoate	750.6737406	0	VKKMEQYGKIVGKH-USYZEHPZSA-N	CCCCCCCCCCCCCCCC(=O)O[C@H](COC(=O)CCCCCCCCC)COC(=O)CCCCCCCCCCCCCCC(C)C	78.6	1020	Retip_predicted	513	900	Retip_predicted
[(2R)-2-(16-methylheptadecanoyloxy)-3-octanoyloxypropyl] octadecanoate	750.6737406	0	ZAPYUBDSCJLTBU-USYZEHPZSA-N	CCCCCCCCCCCCCCCCCC(=O)OC[C@@H](COC(=O)CCCCCCC)OC(=O)CCCCCCCCCCCCCCC(C)C	78.6	1020	Retip_predicted	513	900	Retip_predicted
[(2R)-1-(16-methylheptadecanoyloxy)-3-octanoyloxypropan-2-yl] octadecanoate	750.6737406	0	AHSIOPZKSFZMNI-USYZEHPZSA-N	CCCCCCCCCCCCCCCCCC(=O)O[C@H](COC(=O)CCCCCCC)COC(=O)CCCCCCCCCCCCCCC(C)C	78.6	1020	Retip_predicted	513	900	Retip_predicted
[(2R)-3-heptadecanoyloxy-2-octanoyloxypropyl] 17-methyloctadecanoate	750.6737406	0	RJSWHMNWNSLSQM-USYZEHPZSA-N	CCCCCCCCCCCCCCCCC(=O)OC[C@H](COC(=O)CCCCCCCCCCCCCCCC(C)C)OC(=O)CCCCCCC	78.6	1020	Retip_predicted	513.6	900	Retip_predicted
[(2S)-3-(15-methylhexadecanoyloxy)-2-octanoyloxypropyl] nonadecanoate	750.6737406	0	VQPLJHRHAOYQDV-SJARJILFSA-N	CCCCCCCCCCCCCCCCCCC(=O)OC[C@@H](COC(=O)CCCCCCCCCCCCCC(C)C)OC(=O)CCCCCCC	78.6	1020	Retip_predicted	513.6	900	Retip_predicted
[(2R)-2-decanoyloxy-3-pentadecanoyloxypropyl] 17-methyloctadecanoate	750.6737406	0	GUGKQPXKIIBDHE-USYZEHPZSA-N	CCCCCCCCCCCCCCC(=O)OC[C@H](COC(=O)CCCCCCCCCCCCCCCC(C)C)OC(=O)CCCCCCCCC	78.6	1020	Retip_predicted	513	900	Retip_predicted
[(2S)-2-decanoyloxy-3-(13-methyltetradecanoyloxy)propyl] nonadecanoate	750.6737406	0	PHTZSXXAGDBEDG-SJARJILFSA-N	CCCCCCCCCCCCCCCCCCC(=O)OC[C@@H](COC(=O)CCCCCCCCCCCC(C)C)OC(=O)CCCCCCCCC	78.6	1020	Retip_predicted	513.6	900	Retip_predicted
[(2S)-2-dodecanoyloxy-3-(11-methyldodecanoyloxy)propyl] 17-methyloctadecanoate	750.6737406	0	SZAUIYDCEBSOFW-SJARJILFSA-N	CCCCCCCCCCCC(=O)O[C@@H](COC(=O)CCCCCCCCCCCCCCCC(C)C)COC(=O)CCCCCCCCCC(C)C	78.6	1020	Retip_predicted	501.6	900	Retip_predicted
TG(19:0/i-12:0/a-13:0)[rac]	750.6737406	0	XGVVRCRBTQBSDV-GGEHFJKESA-N	CCCCCCCCCCCCCCCCCCC(=O)OC[C@@H](COC(=O)CCCCCCCCC(C)CC)OC(=O)CCCCCCCCC(C)C	78.6	1020	Retip_predicted	501.6	900	Retip_predicted
[(2S)-3-(11-methyldodecanoyloxy)-2-(10-methylundecanoyloxy)propyl] nonadecanoate	750.6737406	0	QGVDIWPTUHTNSZ-SJARJILFSA-N	CCCCCCCCCCCCCCCCCCC(=O)OC[C@@H](COC(=O)CCCCCCCCCC(C)C)OC(=O)CCCCCCCCC(C)C	78.6	1020	Retip_predicted	501.6	900	Retip_predicted
[(2R)-2-(10-methylundecanoyloxy)-3-tridecanoyloxypropyl] 17-methyloctadecanoate	750.6737406	0	RWMRJWXACWSPLB-USYZEHPZSA-N	CCCCCCCCCCCCC(=O)OC[C@H](COC(=O)CCCCCCCCCCCCCCCC(C)C)OC(=O)CCCCCCCCC(C)C	78.6	1020	Retip_predicted	501.6	900	Retip_predicted
TG(i-19:0/12:0/a-13:0)[rac]	750.6737406	0	WUZJKYKVWYNBSY-GGEHFJKESA-N	CCCCCCCCCCCC(=O)O[C@@H](COC(=O)CCCCCCCCCCCCCCCC(C)C)COC(=O)CCCCCCCCC(C)CC	78.6	1020	Retip_predicted	501.6	900	Retip_predicted
[(2R)-2-dodecanoyloxy-3-tridecanoyloxypropyl] 17-methyloctadecanoate	750.6737406	0	ONPCQIFJVBHGRH-USYZEHPZSA-N	CCCCCCCCCCCCC(=O)OC[C@H](COC(=O)CCCCCCCCCCCCCCCC(C)C)OC(=O)CCCCCCCCCCC	78.6	1020	Retip_predicted	513	900	Retip_predicted
[(2S)-3-(10-methylundecanoyloxy)-2-tridecanoyloxypropyl] 17-methyloctadecanoate	750.6737406	0	LSZQDMYOSOCUBG-SJARJILFSA-N	CCCCCCCCCCCCC(=O)O[C@@H](COC(=O)CCCCCCCCCCCCCCCC(C)C)COC(=O)CCCCCCCCC(C)C	78.6	1020	Retip_predicted	501.6	900	Retip_predicted
[(2S)-2-(11-methyldodecanoyloxy)-3-(10-methylundecanoyloxy)propyl] nonadecanoate	750.6737406	0	SCFWCAGOIHWPQC-SJARJILFSA-N	CCCCCCCCCCCCCCCCCCC(=O)OC[C@@H](COC(=O)CCCCCCCCC(C)C)OC(=O)CCCCCCCCCC(C)C	78.6	1020	Retip_predicted	501.6	900	Retip_predicted
[(2R)-3-dodecanoyloxy-2-(11-methyldodecanoyloxy)propyl] 17-methyloctadecanoate	750.6737406	0	JSALKAAEQXDMQM-USYZEHPZSA-N	CCCCCCCCCCCC(=O)OC[C@H](COC(=O)CCCCCCCCCCCCCCCC(C)C)OC(=O)CCCCCCCCCC(C)C	78.6	1020	Retip_predicted	501.6	900	Retip_predicted
[(2R)-3-dodecanoyloxy-2-tridecanoyloxypropyl] 17-methyloctadecanoate	750.6737406	0	COVCFXIBCITNGG-USYZEHPZSA-N	CCCCCCCCCCCCC(=O)O[C@H](COC(=O)CCCCCCCCCCC)COC(=O)CCCCCCCCCCCCCCCC(C)C	78.6	1020	Retip_predicted	513	900	Retip_predicted
TG(i-19:0/a-15:0/10:0)[rac]	750.6737406	0	ZNQORLWKSDJAHF-JXDVSCHGSA-N	CCCCCCCCCC(=O)OC[C@H](COC(=O)CCCCCCCCCCCCCCCC(C)C)OC(=O)CCCCCCCCCCC(C)CC	78.6	1020	Retip_predicted	501.6	900	Retip_predicted
[(2R)-3-decanoyloxy-2-(13-methyltetradecanoyloxy)propyl] nonadecanoate	750.6737406	0	WRNXFZFARRJZJI-USYZEHPZSA-N	CCCCCCCCCCCCCCCCCCC(=O)OC[C@@H](COC(=O)CCCCCCCCC)OC(=O)CCCCCCCCCCCC(C)C	78.6	1020	Retip_predicted	513	900	Retip_predicted
[(2R)-3-decanoyloxy-2-pentadecanoyloxypropyl] 17-methyloctadecanoate	750.6737406	0	SZAOBPMNDCIXMP-USYZEHPZSA-N	CCCCCCCCCCCCCCC(=O)O[C@H](COC(=O)CCCCCCCCC)COC(=O)CCCCCCCCCCCCCCCC(C)C	78.6	1020	Retip_predicted	513	900	Retip_predicted
[(2R)-2-(15-methylhexadecanoyloxy)-3-octanoyloxypropyl] nonadecanoate	750.6737406	0	YIFXVRWNIYJDDI-USYZEHPZSA-N	CCCCCCCCCCCCCCCCCCC(=O)OC[C@@H](COC(=O)CCCCCCC)OC(=O)CCCCCCCCCCCCCC(C)C	78.6	1020	Retip_predicted	513	900	Retip_predicted
[(2R)-2-heptadecanoyloxy-3-octanoyloxypropyl] 17-methyloctadecanoate	750.6737406	0	PLULCVCEGAQJFL-USYZEHPZSA-N	CCCCCCCCCCCCCCCCC(=O)O[C@H](COC(=O)CCCCCCC)COC(=O)CCCCCCCCCCCCCCCC(C)C	78.6	1020	Retip_predicted	513	900	Retip_predicted
TG(a-21:0/a-13:0/10:0)[rac]	750.6737406	0	SVMDYUAKTTZLAE-JLITXCKKSA-N	CCCCCCCCCC(=O)OC[C@H](COC(=O)CCCCCCCCCCCCCCCCC(C)CC)OC(=O)CCCCCCCCC(C)CC	79.2	1020	Retip_predicted	504.6	900	Retip_predicted
TG(a-21:0/10:0/a-13:0)[rac]	750.6737406	0	YZYYHJKNZOHWRG-DOGOYTCJSA-N	CCCCCCCCCC(=O)O[C@@H](COC(=O)CCCCCCCCCCCCCCCCC(C)CC)COC(=O)CCCCCCCCC(C)CC	79.2	1020	Retip_predicted	504.6	900	Retip_predicted
[(2S)-3-decanoyloxy-2-(15-methylhexadecanoyloxy)propyl] heptadecanoate	750.6737406	0	QCUUWZHDDMCCPQ-SJARJILFSA-N	CCCCCCCCCCCCCCCCC(=O)OC[C@H](COC(=O)CCCCCCCCC)OC(=O)CCCCCCCCCCCCCC(C)C	79.2	1020	Retip_predicted	513	900	Retip_predicted
[(2S)-1-decanoyloxy-3-(14-methylpentadecanoyloxy)propan-2-yl] octadecanoate	750.6737406	0	HUSHOYQNDOSYMV-SJARJILFSA-N	CCCCCCCCCCCCCCCCCC(=O)O[C@@H](COC(=O)CCCCCCCCC)COC(=O)CCCCCCCCCCCCC(C)C	79.2	1020	Retip_predicted	513	900	Retip_predicted
TG(10:0/a-13:0/a-21:0)[rac]	750.6737406	0	SVMDYUAKTTZLAE-DOGOYTCJSA-N	CCCCCCCCCC(=O)OC[C@@H](COC(=O)CCCCCCCCCCCCCCCCC(C)CC)OC(=O)CCCCCCCCC(C)CC	79.2	1020	Retip_predicted	504.6	900	Retip_predicted
[(2S)-3-dodecanoyloxy-2-(14-methylpentadecanoyloxy)propyl] hexadecanoate	750.6737406	0	ZKRCFSCKDZBQND-SJARJILFSA-N	CCCCCCCCCCCCCCCC(=O)OC[C@H](COC(=O)CCCCCCCCCCC)OC(=O)CCCCCCCCCCCCC(C)C	79.2	1020	Retip_predicted	513	900	Retip_predicted
[(2S)-1-dodecanoyloxy-3-(14-methylpentadecanoyloxy)propan-2-yl] hexadecanoate	750.6737406	0	UFOIOWICIQXRJB-SJARJILFSA-N	CCCCCCCCCCCCCCCC(=O)O[C@@H](COC(=O)CCCCCCCCCCC)COC(=O)CCCCCCCCCCCCC(C)C	79.2	1020	Retip_predicted	513	900	Retip_predicted
[(2S)-1-dodecanoyloxy-3-pentadecanoyloxypropan-2-yl] 15-methylhexadecanoate	750.6737406	0	FFBQKWVWSDNOKW-SJARJILFSA-N	CCCCCCCCCCCCCCC(=O)OC[C@H](COC(=O)CCCCCCCCCCC)OC(=O)CCCCCCCCCCCCCC(C)C	79.2	1020	Retip_predicted	513	900	Retip_predicted
TG(a-13:0/10:0/a-21:0)[rac]	750.6737406	0	YZYYHJKNZOHWRG-JLITXCKKSA-N	CCCCCCCCCC(=O)O[C@H](COC(=O)CCCCCCCCCCCCCCCCC(C)CC)COC(=O)CCCCCCCCC(C)CC	79.2	1020	Retip_predicted	504.6	900	Retip_predicted
TG(a-13:0/14:0/a-17:0)[rac]	750.6737406	0	KIWOJUHIEJBNBC-JLITXCKKSA-N	CCCCCCCCCCCCCC(=O)O[C@H](COC(=O)CCCCCCCCCCCCC(C)CC)COC(=O)CCCCCCCCC(C)CC	79.2	1020	Retip_predicted	504.6	900	Retip_predicted
[(2S)-2-pentadecanoyloxy-3-tridecanoyloxypropyl] 14-methylpentadecanoate	750.6737406	0	AOKRRISSLGCMDI-SJARJILFSA-N	CCCCCCCCCCCCCCC(=O)O[C@@H](COC(=O)CCCCCCCCCCCC)COC(=O)CCCCCCCCCCCCC(C)C	79.2	1020	Retip_predicted	513.6	900	Retip_predicted
TG(a-13:0/16:0/a-15:0)[rac]	750.6737406	0	NWFVEWOJWSPPRO-JLITXCKKSA-N	CCCCCCCCCCCCCCCC(=O)O[C@H](COC(=O)CCCCCCCCCCC(C)CC)COC(=O)CCCCCCCCC(C)CC	79.2	1020	Retip_predicted	504.6	900	Retip_predicted
[(2S)-1-pentadecanoyloxy-3-tridecanoyloxypropan-2-yl] 14-methylpentadecanoate	750.6737406	0	DPFVYPVZHRVKJL-SJARJILFSA-N	CCCCCCCCCCCCCCC(=O)OC[C@H](COC(=O)CCCCCCCCCCCC)OC(=O)CCCCCCCCCCCCC(C)C	79.2	1020	Retip_predicted	513.6	900	Retip_predicted
[(2S)-1-(13-methyltetradecanoyloxy)-3-tridecanoyloxypropan-2-yl] hexadecanoate	750.6737406	0	RMXJWSDRCBKRRN-SJARJILFSA-N	CCCCCCCCCCCCCCCC(=O)O[C@@H](COC(=O)CCCCCCCCCCCC)COC(=O)CCCCCCCCCCCC(C)C	79.2	1020	Retip_predicted	513.6	900	Retip_predicted
TG(a-13:0/a-17:0/14:0)[rac]	750.6737406	0	QKWNXTLVLIUUHG-JLITXCKKSA-N	CCCCCCCCCCCCCC(=O)OC[C@H](COC(=O)CCCCCCCCC(C)CC)OC(=O)CCCCCCCCCCCCC(C)CC	79.2	1020	Retip_predicted	504.6	900	Retip_predicted
[(2S)-1-tetradecanoyloxy-3-tridecanoyloxypropan-2-yl] 15-methylhexadecanoate	750.6737406	0	QXRJAAWEOOCYGQ-SJARJILFSA-N	CCCCCCCCCCCCCC(=O)OC[C@H](COC(=O)CCCCCCCCCCCC)OC(=O)CCCCCCCCCCCCCC(C)C	79.2	1020	Retip_predicted	513.6	900	Retip_predicted
[(2S)-2,3-di(tetradecanoyloxy)propyl] 14-methylpentadecanoate	750.6737406	0	VYERYVIFBBUUKL-SJARJILFSA-N	CCCCCCCCCCCCCC(=O)OC[C@@H](COC(=O)CCCCCCCCCCCCC(C)C)OC(=O)CCCCCCCCCCCCC	79.2	1020	Retip_predicted	513.6	900	Retip_predicted
TG(14:0/a-15:0/a-15:0)[rac]	750.6737406	0	LLMNJZJUDJCSQO-DOGOYTCJSA-N	CCCCCCCCCCCCCC(=O)OC[C@@H](COC(=O)CCCCCCCCCCC(C)CC)OC(=O)CCCCCCCCCCC(C)CC	79.2	1020	Retip_predicted	504.6	900	Retip_predicted
[(2S)-1-(13-methyltetradecanoyloxy)-3-tetradecanoyloxypropan-2-yl] pentadecanoate	750.6737406	0	DFBSCOYRCSFWIE-SJARJILFSA-N	CCCCCCCCCCCCCCC(=O)O[C@@H](COC(=O)CCCCCCCCCCCCC)COC(=O)CCCCCCCCCCCC(C)C	79.2	1020	Retip_predicted	513	900	Retip_predicted
TG(14:0/a-17:0/a-13:0)[rac]	750.6737406	0	QKWNXTLVLIUUHG-DOGOYTCJSA-N	CCCCCCCCCCCCCC(=O)OC[C@@H](COC(=O)CCCCCCCCC(C)CC)OC(=O)CCCCCCCCCCCCC(C)CC	79.2	1020	Retip_predicted	504.6	900	Retip_predicted
[(2R)-1-tetradecanoyloxy-3-tridecanoyloxypropan-2-yl] 15-methylhexadecanoate	750.6737406	0	QXRJAAWEOOCYGQ-USYZEHPZSA-N	CCCCCCCCCCCCCC(=O)OC[C@@H](COC(=O)CCCCCCCCCCCC)OC(=O)CCCCCCCCCCCCCC(C)C	79.2	1020	Retip_predicted	513.6	900	Retip_predicted
[(2S)-3-pentadecanoyloxy-2-tridecanoyloxypropyl] 14-methylpentadecanoate	750.6737406	0	ZINKQYBLIKZOFF-SJARJILFSA-N	CCCCCCCCCCCCCCC(=O)OC[C@@H](COC(=O)CCCCCCCCCCCCC(C)C)OC(=O)CCCCCCCCCCCC	79.2	1020	Retip_predicted	513	900	Retip_predicted
TG(a-15:0/a-15:0/14:0)[rac]	750.6737406	0	LLMNJZJUDJCSQO-JLITXCKKSA-N	CCCCCCCCCCCCCC(=O)OC[C@H](COC(=O)CCCCCCCCCCC(C)CC)OC(=O)CCCCCCCCCCC(C)CC	79.2	1020	Retip_predicted	504.6	900	Retip_predicted
[(2R)-3-(13-methyltetradecanoyloxy)-2-tetradecanoyloxypropyl] pentadecanoate	750.6737406	0	HMUONQQGOVZFQU-USYZEHPZSA-N	CCCCCCCCCCCCCCC(=O)OC[C@H](COC(=O)CCCCCCCCCCCC(C)C)OC(=O)CCCCCCCCCCCCC	79.2	1020	Retip_predicted	513.6	900	Retip_predicted
[(2S)-3-(13-methyltetradecanoyloxy)-2-tetradecanoyloxypropyl] pentadecanoate	750.6737406	0	HMUONQQGOVZFQU-SJARJILFSA-N	CCCCCCCCCCCCCCC(=O)OC[C@@H](COC(=O)CCCCCCCCCCCC(C)C)OC(=O)CCCCCCCCCCCCC	79.2	1020	Retip_predicted	513.6	900	Retip_predicted
[(2R)-1-(13-methyltetradecanoyloxy)-3-tetradecanoyloxypropan-2-yl] pentadecanoate	750.6737406	0	DFBSCOYRCSFWIE-USYZEHPZSA-N	CCCCCCCCCCCCCCC(=O)O[C@H](COC(=O)CCCCCCCCCCCCC)COC(=O)CCCCCCCCCCCC(C)C	79.2	1020	Retip_predicted	513	900	Retip_predicted
TG(a-15:0/16:0/a-13:0)[rac]	750.6737406	0	NWFVEWOJWSPPRO-DOGOYTCJSA-N	CCCCCCCCCCCCCCCC(=O)O[C@@H](COC(=O)CCCCCCCCCCC(C)CC)COC(=O)CCCCCCCCC(C)CC	79.2	1020	Retip_predicted	504.6	900	Retip_predicted
[(2R)-1-pentadecanoyloxy-3-tridecanoyloxypropan-2-yl] 14-methylpentadecanoate	750.6737406	0	DPFVYPVZHRVKJL-USYZEHPZSA-N	CCCCCCCCCCCCCCC(=O)OC[C@@H](COC(=O)CCCCCCCCCCCC)OC(=O)CCCCCCCCCCCCC(C)C	79.2	1020	Retip_predicted	513.6	900	Retip_predicted
[(2R)-1-(13-methyltetradecanoyloxy)-3-tridecanoyloxypropan-2-yl] hexadecanoate	750.6737406	0	RMXJWSDRCBKRRN-USYZEHPZSA-N	CCCCCCCCCCCCCCCC(=O)O[C@H](COC(=O)CCCCCCCCCCCC)COC(=O)CCCCCCCCCCCC(C)C	79.2	1020	Retip_predicted	513.6	900	Retip_predicted
[(2R)-1-dodecanoyloxy-3-pentadecanoyloxypropan-2-yl] 15-methylhexadecanoate	750.6737406	0	FFBQKWVWSDNOKW-USYZEHPZSA-N	CCCCCCCCCCCCCCC(=O)OC[C@@H](COC(=O)CCCCCCCCCCC)OC(=O)CCCCCCCCCCCCCC(C)C	79.2	1020	Retip_predicted	513	900	Retip_predicted
[(2R)-2-dodecanoyloxy-3-(14-methylpentadecanoyloxy)propyl] hexadecanoate	750.6737406	0	KLSVXGMNUWHFQE-USYZEHPZSA-N	CCCCCCCCCCCCCCCC(=O)OC[C@H](COC(=O)CCCCCCCCCCCCC(C)C)OC(=O)CCCCCCCCCCC	79.2	1020	Retip_predicted	513.6	900	Retip_predicted
[(2S)-2-dodecanoyloxy-3-(14-methylpentadecanoyloxy)propyl] hexadecanoate	750.6737406	0	KLSVXGMNUWHFQE-SJARJILFSA-N	CCCCCCCCCCCCCCCC(=O)OC[C@@H](COC(=O)CCCCCCCCCCCCC(C)C)OC(=O)CCCCCCCCCCC	79.2	1020	Retip_predicted	513.6	900	Retip_predicted
[(2R)-3-pentadecanoyloxy-2-tridecanoyloxypropyl] 14-methylpentadecanoate	750.6737406	0	ZINKQYBLIKZOFF-USYZEHPZSA-N	CCCCCCCCCCCCCCC(=O)OC[C@H](COC(=O)CCCCCCCCCCCCC(C)C)OC(=O)CCCCCCCCCCCC	79.2	1020	Retip_predicted	513	900	Retip_predicted
[(2R)-2,3-di(tetradecanoyloxy)propyl] 14-methylpentadecanoate	750.6737406	0	VYERYVIFBBUUKL-USYZEHPZSA-N	CCCCCCCCCCCCCC(=O)OC[C@H](COC(=O)CCCCCCCCCCCCC(C)C)OC(=O)CCCCCCCCCCCCC	79.2	1020	Retip_predicted	513.6	900	Retip_predicted
[(2R)-2-pentadecanoyloxy-3-tridecanoyloxypropyl] 14-methylpentadecanoate	750.6737406	0	AOKRRISSLGCMDI-USYZEHPZSA-N	CCCCCCCCCCCCCCC(=O)O[C@H](COC(=O)CCCCCCCCCCCC)COC(=O)CCCCCCCCCCCCC(C)C	79.2	1020	Retip_predicted	513.6	900	Retip_predicted
[(2R)-3-dodecanoyloxy-2-(14-methylpentadecanoyloxy)propyl] hexadecanoate	750.6737406	0	ZKRCFSCKDZBQND-USYZEHPZSA-N	CCCCCCCCCCCCCCCC(=O)OC[C@@H](COC(=O)CCCCCCCCCCC)OC(=O)CCCCCCCCCCCCC(C)C	79.2	1020	Retip_predicted	513	900	Retip_predicted
[(2R)-1-dodecanoyloxy-3-(14-methylpentadecanoyloxy)propan-2-yl] hexadecanoate	750.6737406	0	UFOIOWICIQXRJB-USYZEHPZSA-N	CCCCCCCCCCCCCCCC(=O)O[C@H](COC(=O)CCCCCCCCCCC)COC(=O)CCCCCCCCCCCCC(C)C	79.2	1020	Retip_predicted	513	900	Retip_predicted
[(2R)-1-decanoyloxy-3-(14-methylpentadecanoyloxy)propan-2-yl] octadecanoate	750.6737406	0	HUSHOYQNDOSYMV-USYZEHPZSA-N	CCCCCCCCCCCCCCCCCC(=O)O[C@H](COC(=O)CCCCCCCCC)COC(=O)CCCCCCCCCCCCC(C)C	79.2	1020	Retip_predicted	513	900	Retip_predicted
TG(a-17:0/14:0/a-13:0)[rac]	750.6737406	0	KIWOJUHIEJBNBC-DOGOYTCJSA-N	CCCCCCCCCCCCCC(=O)O[C@@H](COC(=O)CCCCCCCCCCCCC(C)CC)COC(=O)CCCCCCCCC(C)CC	79.2	1020	Retip_predicted	504.6	900	Retip_predicted
[(2R)-3-decanoyloxy-2-(15-methylhexadecanoyloxy)propyl] heptadecanoate	750.6737406	0	QCUUWZHDDMCCPQ-USYZEHPZSA-N	CCCCCCCCCCCCCCCCC(=O)OC[C@@H](COC(=O)CCCCCCCCC)OC(=O)CCCCCCCCCCCCCC(C)C	79.2	1020	Retip_predicted	513	900	Retip_predicted
[(2R)-3-dodecanoyloxy-2-(10-methylundecanoyloxy)propyl] icosanoate	750.6737406	0	LBXRPDKDSYDNQI-USYZEHPZSA-N	CCCCCCCCCCCCCCCCCCCC(=O)OC[C@@H](COC(=O)CCCCCCCCCCC)OC(=O)CCCCCCCCC(C)C	79.8	1020	Retip_predicted	513	900	Retip_predicted
[(2S)-2-dodecanoyloxy-3-(10-methylundecanoyloxy)propyl] icosanoate	750.6737406	0	SPOUPMOLABFCDX-SJARJILFSA-N	CCCCCCCCCCCCCCCCCCCC(=O)OC[C@@H](COC(=O)CCCCCCCCC(C)C)OC(=O)CCCCCCCCCCC	79.8	1020	Retip_predicted	513.6	900	Retip_predicted
[(2R)-3-decanoyloxy-2-(12-methyltridecanoyloxy)propyl] icosanoate	750.6737406	0	MJWHXLXIIOVIBI-USYZEHPZSA-N	CCCCCCCCCCCCCCCCCCCC(=O)OC[C@@H](COC(=O)CCCCCCCCC)OC(=O)CCCCCCCCCCC(C)C	79.8	1020	Retip_predicted	513	900	Retip_predicted
[(2S)-2-decanoyloxy-3-(12-methyltridecanoyloxy)propyl] icosanoate	750.6737406	0	IEHPTYOXIKCGQY-SJARJILFSA-N	CCCCCCCCCCCCCCCCCCCC(=O)OC[C@@H](COC(=O)CCCCCCCCCCC(C)C)OC(=O)CCCCCCCCC	79.8	1020	Retip_predicted	513.6	900	Retip_predicted
[(2S)-2-decanoyloxy-3-(11-methyldodecanoyloxy)propyl] henicosanoate	750.6737406	0	UKJANLVDLSOGKN-SJARJILFSA-N	CCCCCCCCCCCCCCCCCCCCC(=O)OC[C@@H](COC(=O)CCCCCCCCCC(C)C)OC(=O)CCCCCCCCC	79.8	1020	Retip_predicted	513.6	900	Retip_predicted
[(2S)-3-(12-methyltridecanoyloxy)-2-octanoyloxypropyl] docosanoate	750.6737406	0	FZYSQRFIAGAKOD-SJARJILFSA-N	CCCCCCCCCCCCCCCCCCCCCC(=O)OC[C@@H](COC(=O)CCCCCCCCCCC(C)C)OC(=O)CCCCCCC	79.8	1020	Retip_predicted	513.6	900	Retip_predicted
[(2S)-2-decanoyloxy-3-(10-methylundecanoyloxy)propyl] docosanoate	750.6737406	0	OVGRMNVPFUGSSR-SJARJILFSA-N	CCCCCCCCCCCCCCCCCCCCCC(=O)OC[C@@H](COC(=O)CCCCCCCCC(C)C)OC(=O)CCCCCCCCC	79.8	1020	Retip_predicted	513.6	900	Retip_predicted
[(2S)-1-decanoyloxy-3-(12-methyltridecanoyloxy)propan-2-yl] icosanoate	750.6737406	0	VMCIOKZTSWNNQN-SJARJILFSA-N	CCCCCCCCCCCCCCCCCCCC(=O)O[C@@H](COC(=O)CCCCCCCCC)COC(=O)CCCCCCCCCCC(C)C	79.8	1020	Retip_predicted	513	900	Retip_predicted
[(2S)-3-decanoyloxy-2-(12-methyltridecanoyloxy)propyl] icosanoate	750.6737406	0	MJWHXLXIIOVIBI-SJARJILFSA-N	CCCCCCCCCCCCCCCCCCCC(=O)OC[C@H](COC(=O)CCCCCCCCC)OC(=O)CCCCCCCCCCC(C)C	79.8	1020	Retip_predicted	513	900	Retip_predicted
[(2R)-2-decanoyloxy-3-(10-methylundecanoyloxy)propyl] docosanoate	750.6737406	0	OVGRMNVPFUGSSR-USYZEHPZSA-N	CCCCCCCCCCCCCCCCCCCCCC(=O)OC[C@H](COC(=O)CCCCCCCCC(C)C)OC(=O)CCCCCCCCC	79.8	1020	Retip_predicted	513.6	900	Retip_predicted
[(2S)-3-dodecanoyloxy-2-(10-methylundecanoyloxy)propyl] icosanoate	750.6737406	0	LBXRPDKDSYDNQI-SJARJILFSA-N	CCCCCCCCCCCCCCCCCCCC(=O)OC[C@H](COC(=O)CCCCCCCCCCC)OC(=O)CCCCCCCCC(C)C	79.8	1020	Retip_predicted	513	900	Retip_predicted
[(2R)-2-dodecanoyloxy-3-(10-methylundecanoyloxy)propyl] icosanoate	750.6737406	0	SPOUPMOLABFCDX-USYZEHPZSA-N	CCCCCCCCCCCCCCCCCCCC(=O)OC[C@H](COC(=O)CCCCCCCCC(C)C)OC(=O)CCCCCCCCCCC	79.8	1020	Retip_predicted	513.6	900	Retip_predicted
[(2S)-3-dodecanoyloxy-2-(11-methyldodecanoyloxy)propyl] nonadecanoate	750.6737406	0	CBWVWMHUADBOFM-SJARJILFSA-N	CCCCCCCCCCCCCCCCCCC(=O)OC[C@H](COC(=O)CCCCCCCCCCC)OC(=O)CCCCCCCCCC(C)C	79.8	1020	Retip_predicted	513.6	900	Retip_predicted
[(2R)-3-(10-methylundecanoyloxy)-2-tridecanoyloxypropyl] nonadecanoate	750.6737406	0	KIHQZMSHEATKSB-USYZEHPZSA-N	CCCCCCCCCCCCCCCCCCC(=O)OC[C@H](COC(=O)CCCCCCCCC(C)C)OC(=O)CCCCCCCCCCCC	79.8	1020	Retip_predicted	513.6	900	Retip_predicted
[(2S)-3-dodecanoyloxy-2-(12-methyltridecanoyloxy)propyl] octadecanoate	750.6737406	0	RJCOXZJODJYWRM-SJARJILFSA-N	CCCCCCCCCCCCCCCCCC(=O)OC[C@H](COC(=O)CCCCCCCCCCC)OC(=O)CCCCCCCCCCC(C)C	79.8	1020	Retip_predicted	513	900	Retip_predicted
[(2R)-3-(10-methylundecanoyloxy)-2-tetradecanoyloxypropyl] octadecanoate	750.6737406	0	PHDDKPWXSOTDPD-USYZEHPZSA-N	CCCCCCCCCCCCCCCCCC(=O)OC[C@H](COC(=O)CCCCCCCCC(C)C)OC(=O)CCCCCCCCCCCCC	79.8	1020	Retip_predicted	513.6	900	Retip_predicted
[(2R)-3-(10-methylundecanoyloxy)-2-pentadecanoyloxypropyl] heptadecanoate	750.6737406	0	PXVAJPGFVAJICM-USYZEHPZSA-N	CCCCCCCCCCCCCCCCC(=O)OC[C@H](COC(=O)CCCCCCCCC(C)C)OC(=O)CCCCCCCCCCCCCC	79.8	1020	Retip_predicted	513.6	900	Retip_predicted
[(2R)-2-hexadecanoyloxy-3-(10-methylundecanoyloxy)propyl] hexadecanoate	750.6737406	0	WGPBREPFRZLFNQ-USYZEHPZSA-N	CCCCCCCCCCCCCCCC(=O)OC[C@H](COC(=O)CCCCCCCCC(C)C)OC(=O)CCCCCCCCCCCCCCC	79.8	1020	Retip_predicted	513.6	900	Retip_predicted
[(2R)-1-(10-methylundecanoyloxy)-3-pentadecanoyloxypropan-2-yl] heptadecanoate	750.6737406	0	GZTGIMGPYOWMHK-USYZEHPZSA-N	CCCCCCCCCCCCCCCCC(=O)O[C@H](COC(=O)CCCCCCCCCCCCCC)COC(=O)CCCCCCCCC(C)C	79.8	1020	Retip_predicted	513.6	900	Retip_predicted
[(2R)-1-(10-methylundecanoyloxy)-3-tetradecanoyloxypropan-2-yl] octadecanoate	750.6737406	0	VGHWDHWXOOYHJX-USYZEHPZSA-N	CCCCCCCCCCCCCCCCCC(=O)O[C@H](COC(=O)CCCCCCCCCCCCC)COC(=O)CCCCCCCCC(C)C	79.8	1020	Retip_predicted	513.6	900	Retip_predicted
[(2S)-1-dodecanoyloxy-3-(12-methyltridecanoyloxy)propan-2-yl] octadecanoate	750.6737406	0	DWLARZRWGAGTHA-SJARJILFSA-N	CCCCCCCCCCCCCCCCCC(=O)O[C@@H](COC(=O)CCCCCCCCCCC)COC(=O)CCCCCCCCCCC(C)C	79.8	1020	Retip_predicted	513	900	Retip_predicted
[(2R)-1-(10-methylundecanoyloxy)-3-tridecanoyloxypropan-2-yl] nonadecanoate	750.6737406	0	YMGJNQJWFMGDNH-USYZEHPZSA-N	CCCCCCCCCCCCCCCCCCC(=O)O[C@H](COC(=O)CCCCCCCCCCCC)COC(=O)CCCCCCCCC(C)C	79.8	1020	Retip_predicted	513.6	900	Retip_predicted
[(2S)-1-dodecanoyloxy-3-(11-methyldodecanoyloxy)propan-2-yl] nonadecanoate	750.6737406	0	IOZFZMCHWLVWLJ-SJARJILFSA-N	CCCCCCCCCCCCCCCCCCC(=O)O[C@@H](COC(=O)CCCCCCCCCCC)COC(=O)CCCCCCCCCC(C)C	79.8	1020	Retip_predicted	513	900	Retip_predicted
[(2R)-1-dodecanoyloxy-3-(10-methylundecanoyloxy)propan-2-yl] icosanoate	750.6737406	0	VFMZAGJLPJCGGS-USYZEHPZSA-N	CCCCCCCCCCCCCCCCCCCC(=O)O[C@H](COC(=O)CCCCCCCCCCC)COC(=O)CCCCCCCCC(C)C	79.8	1020	Retip_predicted	513.6	900	Retip_predicted
[(2S)-1-dodecanoyloxy-3-(10-methylundecanoyloxy)propan-2-yl] icosanoate	750.6737406	0	VFMZAGJLPJCGGS-SJARJILFSA-N	CCCCCCCCCCCCCCCCCCCC(=O)O[C@@H](COC(=O)CCCCCCCCCCC)COC(=O)CCCCCCCCC(C)C	79.8	1020	Retip_predicted	513.6	900	Retip_predicted
[(2R)-2-decanoyloxy-3-(11-methyldodecanoyloxy)propyl] henicosanoate	750.6737406	0	UKJANLVDLSOGKN-USYZEHPZSA-N	CCCCCCCCCCCCCCCCCCCCC(=O)OC[C@H](COC(=O)CCCCCCCCCC(C)C)OC(=O)CCCCCCCCC	79.8	1020	Retip_predicted	513.6	900	Retip_predicted
[(2S)-2-(10-methylundecanoyloxy)-3-tridecanoyloxypropyl] nonadecanoate	750.6737406	0	ASMRZOMGQUOTOC-SJARJILFSA-N	CCCCCCCCCCCCCCCCCCC(=O)OC[C@H](COC(=O)CCCCCCCCCCCC)OC(=O)CCCCCCCCC(C)C	79.8	1020	Retip_predicted	513	900	Retip_predicted
[(2R)-2-dodecanoyloxy-3-(11-methyldodecanoyloxy)propyl] nonadecanoate	750.6737406	0	YZSZXMYLCMCAGW-USYZEHPZSA-N	CCCCCCCCCCCCCCCCCCC(=O)OC[C@H](COC(=O)CCCCCCCCCC(C)C)OC(=O)CCCCCCCCCCC	79.8	1020	Retip_predicted	513.6	900	Retip_predicted
[(2S)-2-(11-methyldodecanoyloxy)-3-tridecanoyloxypropyl] octadecanoate	750.6737406	0	RLHIWNBBPLHVIH-SJARJILFSA-N	CCCCCCCCCCCCCCCCCC(=O)OC[C@H](COC(=O)CCCCCCCCCCCC)OC(=O)CCCCCCCCCC(C)C	79.8	1020	Retip_predicted	513.6	900	Retip_predicted
[(2R)-3-(11-methyldodecanoyloxy)-2-tridecanoyloxypropyl] octadecanoate	750.6737406	0	TUSMBWVMJAAGKT-USYZEHPZSA-N	CCCCCCCCCCCCCCCCCC(=O)OC[C@H](COC(=O)CCCCCCCCCC(C)C)OC(=O)CCCCCCCCCCCC	79.8	1020	Retip_predicted	513	900	Retip_predicted
[(2S)-2-(12-methyltridecanoyloxy)-3-tridecanoyloxypropyl] heptadecanoate	750.6737406	0	JTVYFZQDMRXRHL-SJARJILFSA-N	CCCCCCCCCCCCCCCCC(=O)OC[C@H](COC(=O)CCCCCCCCCCCC)OC(=O)CCCCCCCCCCC(C)C	79.8	1020	Retip_predicted	513	900	Retip_predicted
[(2R)-3-(11-methyldodecanoyloxy)-2-tetradecanoyloxypropyl] heptadecanoate	750.6737406	0	HVRMITUEPLWQLZ-USYZEHPZSA-N	CCCCCCCCCCCCCCCCC(=O)OC[C@H](COC(=O)CCCCCCCCCC(C)C)OC(=O)CCCCCCCCCCCCC	79.8	1020	Retip_predicted	513	900	Retip_predicted
[(2R)-3-(11-methyldodecanoyloxy)-2-pentadecanoyloxypropyl] hexadecanoate	750.6737406	0	MWFZEFITNFRDIN-USYZEHPZSA-N	CCCCCCCCCCCCCCCC(=O)OC[C@H](COC(=O)CCCCCCCCCC(C)C)OC(=O)CCCCCCCCCCCCCC	79.8	1020	Retip_predicted	513	900	Retip_predicted
[(2R)-1-(11-methyldodecanoyloxy)-3-pentadecanoyloxypropan-2-yl] hexadecanoate	750.6737406	0	PGWMQEBZMROHGF-USYZEHPZSA-N	CCCCCCCCCCCCCCCC(=O)O[C@H](COC(=O)CCCCCCCCCCCCCC)COC(=O)CCCCCCCCCC(C)C	79.8	1020	Retip_predicted	513	900	Retip_predicted
[(2R)-1-(11-methyldodecanoyloxy)-3-tetradecanoyloxypropan-2-yl] heptadecanoate	750.6737406	0	AYPRAHFNOJQAEU-USYZEHPZSA-N	CCCCCCCCCCCCCCCCC(=O)O[C@H](COC(=O)CCCCCCCCCCCCC)COC(=O)CCCCCCCCCC(C)C	79.8	1020	Retip_predicted	513	900	Retip_predicted
[(2S)-1-(12-methyltridecanoyloxy)-3-tridecanoyloxypropan-2-yl] heptadecanoate	750.6737406	0	MUCIMYIARFMJNV-SJARJILFSA-N	CCCCCCCCCCCCCCCCC(=O)O[C@@H](COC(=O)CCCCCCCCCCCC)COC(=O)CCCCCCCCCCC(C)C	79.8	1020	Retip_predicted	513.6	900	Retip_predicted
[(2R)-1-(11-methyldodecanoyloxy)-3-tridecanoyloxypropan-2-yl] octadecanoate	750.6737406	0	BQFJXPLVIVFCJW-USYZEHPZSA-N	CCCCCCCCCCCCCCCCCC(=O)O[C@H](COC(=O)CCCCCCCCCCCC)COC(=O)CCCCCCCCCC(C)C	79.8	1020	Retip_predicted	513	900	Retip_predicted
[(2S)-1-(11-methyldodecanoyloxy)-3-tridecanoyloxypropan-2-yl] octadecanoate	750.6737406	0	BQFJXPLVIVFCJW-SJARJILFSA-N	CCCCCCCCCCCCCCCCCC(=O)O[C@@H](COC(=O)CCCCCCCCCCCC)COC(=O)CCCCCCCCCC(C)C	79.8	1020	Retip_predicted	513	900	Retip_predicted
[(2R)-1-dodecanoyloxy-3-(11-methyldodecanoyloxy)propan-2-yl] nonadecanoate	750.6737406	0	IOZFZMCHWLVWLJ-USYZEHPZSA-N	CCCCCCCCCCCCCCCCCCC(=O)O[C@H](COC(=O)CCCCCCCCCCC)COC(=O)CCCCCCCCCC(C)C	79.8	1020	Retip_predicted	513	900	Retip_predicted
[(2S)-1-(10-methylundecanoyloxy)-3-tridecanoyloxypropan-2-yl] nonadecanoate	750.6737406	0	YMGJNQJWFMGDNH-SJARJILFSA-N	CCCCCCCCCCCCCCCCCCC(=O)O[C@@H](COC(=O)CCCCCCCCCCCC)COC(=O)CCCCCCCCC(C)C	79.8	1020	Retip_predicted	513.6	900	Retip_predicted
[(2R)-3-(12-methyltridecanoyloxy)-2-octanoyloxypropyl] docosanoate	750.6737406	0	FZYSQRFIAGAKOD-USYZEHPZSA-N	CCCCCCCCCCCCCCCCCCCCCC(=O)OC[C@H](COC(=O)CCCCCCCCCCC(C)C)OC(=O)CCCCCCC	79.8	1020	Retip_predicted	513.6	900	Retip_predicted
[(2R)-2-decanoyloxy-3-(12-methyltridecanoyloxy)propyl] icosanoate	750.6737406	0	IEHPTYOXIKCGQY-USYZEHPZSA-N	CCCCCCCCCCCCCCCCCCCC(=O)OC[C@H](COC(=O)CCCCCCCCCCC(C)C)OC(=O)CCCCCCCCC	79.8	1020	Retip_predicted	513.6	900	Retip_predicted
[(2S)-2-(10-methylundecanoyloxy)-3-tetradecanoyloxypropyl] octadecanoate	750.6737406	0	GUYJFKJHMVMBQF-SJARJILFSA-N	CCCCCCCCCCCCCCCCCC(=O)OC[C@H](COC(=O)CCCCCCCCCCCCC)OC(=O)CCCCCCCCC(C)C	79.8	1020	Retip_predicted	513	900	Retip_predicted
[(2R)-2-dodecanoyloxy-3-(12-methyltridecanoyloxy)propyl] octadecanoate	750.6737406	0	GVAALUDNFRTBNC-USYZEHPZSA-N	CCCCCCCCCCCCCCCCCC(=O)OC[C@H](COC(=O)CCCCCCCCCCC(C)C)OC(=O)CCCCCCCCCCC	79.8	1020	Retip_predicted	513.6	900	Retip_predicted
[(2S)-2-(11-methyldodecanoyloxy)-3-tetradecanoyloxypropyl] heptadecanoate	750.6737406	0	IQFSKYHQOGKXTB-SJARJILFSA-N	CCCCCCCCCCCCCCCCC(=O)OC[C@H](COC(=O)CCCCCCCCCCCCC)OC(=O)CCCCCCCCCC(C)C	79.8	1020	Retip_predicted	513.6	900	Retip_predicted
[(2R)-3-(12-methyltridecanoyloxy)-2-tridecanoyloxypropyl] heptadecanoate	750.6737406	0	JJTAUOQBWQCXSV-USYZEHPZSA-N	CCCCCCCCCCCCCCCCC(=O)OC[C@H](COC(=O)CCCCCCCCCCC(C)C)OC(=O)CCCCCCCCCCCC	79.8	1020	Retip_predicted	513	900	Retip_predicted
[(2S)-2-(12-methyltridecanoyloxy)-3-tetradecanoyloxypropyl] hexadecanoate	750.6737406	0	VRRPVYQATDELMC-SJARJILFSA-N	CCCCCCCCCCCCCCCC(=O)OC[C@H](COC(=O)CCCCCCCCCCCCC)OC(=O)CCCCCCCCCCC(C)C	79.8	1020	Retip_predicted	513	900	Retip_predicted
[(2R)-3-(12-methyltridecanoyloxy)-2-tetradecanoyloxypropyl] hexadecanoate	750.6737406	0	MQJXGBYBRFOHLC-USYZEHPZSA-N	CCCCCCCCCCCCCCCC(=O)OC[C@H](COC(=O)CCCCCCCCCCC(C)C)OC(=O)CCCCCCCCCCCCC	79.8	1020	Retip_predicted	513.6	900	Retip_predicted
[(2R)-3-(12-methyltridecanoyloxy)-2-pentadecanoyloxypropyl] pentadecanoate	750.6737406	0	DGLYAAGHMTYFNB-USYZEHPZSA-N	CCCCCCCCCCCCCCC(=O)OC[C@H](COC(=O)CCCCCCCCCCC(C)C)OC(=O)CCCCCCCCCCCCCC	79.8	1020	Retip_predicted	513.6	900	Retip_predicted
[(2R)-1-(12-methyltridecanoyloxy)-3-tetradecanoyloxypropan-2-yl] hexadecanoate	750.6737406	0	CWNQQALMECOMDE-USYZEHPZSA-N	CCCCCCCCCCCCCCCC(=O)O[C@H](COC(=O)CCCCCCCCCCCCC)COC(=O)CCCCCCCCCCC(C)C	79.8	1020	Retip_predicted	513.6	900	Retip_predicted
[(2S)-1-(12-methyltridecanoyloxy)-3-tetradecanoyloxypropan-2-yl] hexadecanoate	750.6737406	0	CWNQQALMECOMDE-SJARJILFSA-N	CCCCCCCCCCCCCCCC(=O)O[C@@H](COC(=O)CCCCCCCCCCCCC)COC(=O)CCCCCCCCCCC(C)C	79.8	1020	Retip_predicted	513.6	900	Retip_predicted
[(2R)-1-(12-methyltridecanoyloxy)-3-tridecanoyloxypropan-2-yl] heptadecanoate	750.6737406	0	MUCIMYIARFMJNV-USYZEHPZSA-N	CCCCCCCCCCCCCCCCC(=O)O[C@H](COC(=O)CCCCCCCCCCCC)COC(=O)CCCCCCCCCCC(C)C	79.8	1020	Retip_predicted	513.6	900	Retip_predicted
[(2S)-1-(11-methyldodecanoyloxy)-3-tetradecanoyloxypropan-2-yl] heptadecanoate	750.6737406	0	AYPRAHFNOJQAEU-SJARJILFSA-N	CCCCCCCCCCCCCCCCC(=O)O[C@@H](COC(=O)CCCCCCCCCCCCC)COC(=O)CCCCCCCCCC(C)C	79.8	1020	Retip_predicted	513	900	Retip_predicted
[(2R)-1-dodecanoyloxy-3-(12-methyltridecanoyloxy)propan-2-yl] octadecanoate	750.6737406	0	DWLARZRWGAGTHA-USYZEHPZSA-N	CCCCCCCCCCCCCCCCCC(=O)O[C@H](COC(=O)CCCCCCCCCCC)COC(=O)CCCCCCCCCCC(C)C	79.8	1020	Retip_predicted	513	900	Retip_predicted
[(2S)-1-(10-methylundecanoyloxy)-3-tetradecanoyloxypropan-2-yl] octadecanoate	750.6737406	0	VGHWDHWXOOYHJX-SJARJILFSA-N	CCCCCCCCCCCCCCCCCC(=O)O[C@@H](COC(=O)CCCCCCCCCCCCC)COC(=O)CCCCCCCCC(C)C	79.8	1020	Retip_predicted	513.6	900	Retip_predicted
[(2R)-1-decanoyloxy-3-(12-methyltridecanoyloxy)propan-2-yl] icosanoate	750.6737406	0	VMCIOKZTSWNNQN-USYZEHPZSA-N	CCCCCCCCCCCCCCCCCCCC(=O)O[C@H](COC(=O)CCCCCCCCC)COC(=O)CCCCCCCCCCC(C)C	79.8	1020	Retip_predicted	513	900	Retip_predicted
[(2S)-2-(10-methylundecanoyloxy)-3-pentadecanoyloxypropyl] heptadecanoate	750.6737406	0	TUXZMXJRBKYTJD-SJARJILFSA-N	CCCCCCCCCCCCCCCCC(=O)OC[C@H](COC(=O)CCCCCCCCCCCCCC)OC(=O)CCCCCCCCC(C)C	79.8	1020	Retip_predicted	513	900	Retip_predicted
[(2S)-2-(11-methyldodecanoyloxy)-3-pentadecanoyloxypropyl] hexadecanoate	750.6737406	0	UHTVHGMXCFZJTR-SJARJILFSA-N	CCCCCCCCCCCCCCCC(=O)OC[C@H](COC(=O)CCCCCCCCCCCCCC)OC(=O)CCCCCCCCCC(C)C	79.8	1020	Retip_predicted	513.6	900	Retip_predicted
[(2S)-3-(12-methyltridecanoyloxy)-2-pentadecanoyloxypropyl] pentadecanoate	750.6737406	0	DGLYAAGHMTYFNB-SJARJILFSA-N	CCCCCCCCCCCCCCC(=O)OC[C@@H](COC(=O)CCCCCCCCCCC(C)C)OC(=O)CCCCCCCCCCCCCC	79.8	1020	Retip_predicted	513.6	900	Retip_predicted
[(2S)-1-(11-methyldodecanoyloxy)-3-pentadecanoyloxypropan-2-yl] hexadecanoate	750.6737406	0	PGWMQEBZMROHGF-SJARJILFSA-N	CCCCCCCCCCCCCCCC(=O)O[C@@H](COC(=O)CCCCCCCCCCCCCC)COC(=O)CCCCCCCCCC(C)C	79.8	1020	Retip_predicted	513	900	Retip_predicted
[(2S)-1-(10-methylundecanoyloxy)-3-pentadecanoyloxypropan-2-yl] heptadecanoate	750.6737406	0	GZTGIMGPYOWMHK-SJARJILFSA-N	CCCCCCCCCCCCCCCCC(=O)O[C@@H](COC(=O)CCCCCCCCCCCCCC)COC(=O)CCCCCCCCC(C)C	79.8	1020	Retip_predicted	513.6	900	Retip_predicted
[(2S)-2-hexadecanoyloxy-3-(10-methylundecanoyloxy)propyl] hexadecanoate	750.6737406	0	WGPBREPFRZLFNQ-SJARJILFSA-N	CCCCCCCCCCCCCCCC(=O)OC[C@@H](COC(=O)CCCCCCCCC(C)C)OC(=O)CCCCCCCCCCCCCCC	79.8	1020	Retip_predicted	513.6	900	Retip_predicted
[(2R)-2-(11-methyldodecanoyloxy)-3-pentadecanoyloxypropyl] hexadecanoate	750.6737406	0	UHTVHGMXCFZJTR-USYZEHPZSA-N	CCCCCCCCCCCCCCCC(=O)OC[C@@H](COC(=O)CCCCCCCCCCCCCC)OC(=O)CCCCCCCCCC(C)C	79.8	1020	Retip_predicted	513.6	900	Retip_predicted
[(2R)-2-(12-methyltridecanoyloxy)-3-tetradecanoyloxypropyl] hexadecanoate	750.6737406	0	VRRPVYQATDELMC-USYZEHPZSA-N	CCCCCCCCCCCCCCCC(=O)OC[C@@H](COC(=O)CCCCCCCCCCCCC)OC(=O)CCCCCCCCCCC(C)C	79.8	1020	Retip_predicted	513	900	Retip_predicted
[(2S)-3-(12-methyltridecanoyloxy)-2-tetradecanoyloxypropyl] hexadecanoate	750.6737406	0	MQJXGBYBRFOHLC-SJARJILFSA-N	CCCCCCCCCCCCCCCC(=O)OC[C@@H](COC(=O)CCCCCCCCCCC(C)C)OC(=O)CCCCCCCCCCCCC	79.8	1020	Retip_predicted	513.6	900	Retip_predicted
[(2S)-3-(11-methyldodecanoyloxy)-2-pentadecanoyloxypropyl] hexadecanoate	750.6737406	0	MWFZEFITNFRDIN-SJARJILFSA-N	CCCCCCCCCCCCCCCC(=O)OC[C@@H](COC(=O)CCCCCCCCCC(C)C)OC(=O)CCCCCCCCCCCCCC	79.8	1020	Retip_predicted	513	900	Retip_predicted
[(2R)-2-(10-methylundecanoyloxy)-3-pentadecanoyloxypropyl] heptadecanoate	750.6737406	0	TUXZMXJRBKYTJD-USYZEHPZSA-N	CCCCCCCCCCCCCCCCC(=O)OC[C@@H](COC(=O)CCCCCCCCCCCCCC)OC(=O)CCCCCCCCC(C)C	79.8	1020	Retip_predicted	513	900	Retip_predicted
[(2R)-2-(11-methyldodecanoyloxy)-3-tetradecanoyloxypropyl] heptadecanoate	750.6737406	0	IQFSKYHQOGKXTB-USYZEHPZSA-N	CCCCCCCCCCCCCCCCC(=O)OC[C@@H](COC(=O)CCCCCCCCCCCCC)OC(=O)CCCCCCCCCC(C)C	79.8	1020	Retip_predicted	513.6	900	Retip_predicted
[(2S)-3-(12-methyltridecanoyloxy)-2-tridecanoyloxypropyl] heptadecanoate	750.6737406	0	JJTAUOQBWQCXSV-SJARJILFSA-N	CCCCCCCCCCCCCCCCC(=O)OC[C@@H](COC(=O)CCCCCCCCCCC(C)C)OC(=O)CCCCCCCCCCCC	79.8	1020	Retip_predicted	513	900	Retip_predicted
[(2R)-2-(12-methyltridecanoyloxy)-3-tridecanoyloxypropyl] heptadecanoate	750.6737406	0	JTVYFZQDMRXRHL-USYZEHPZSA-N	CCCCCCCCCCCCCCCCC(=O)OC[C@@H](COC(=O)CCCCCCCCCCCC)OC(=O)CCCCCCCCCCC(C)C	79.8	1020	Retip_predicted	513	900	Retip_predicted
[(2S)-3-(11-methyldodecanoyloxy)-2-tetradecanoyloxypropyl] heptadecanoate	750.6737406	0	HVRMITUEPLWQLZ-SJARJILFSA-N	CCCCCCCCCCCCCCCCC(=O)OC[C@@H](COC(=O)CCCCCCCCCC(C)C)OC(=O)CCCCCCCCCCCCC	79.8	1020	Retip_predicted	513	900	Retip_predicted
[(2S)-3-(10-methylundecanoyloxy)-2-pentadecanoyloxypropyl] heptadecanoate	750.6737406	0	PXVAJPGFVAJICM-SJARJILFSA-N	CCCCCCCCCCCCCCCCC(=O)OC[C@@H](COC(=O)CCCCCCCCC(C)C)OC(=O)CCCCCCCCCCCCCC	79.8	1020	Retip_predicted	513.6	900	Retip_predicted
[(2R)-2-(10-methylundecanoyloxy)-3-tetradecanoyloxypropyl] octadecanoate	750.6737406	0	GUYJFKJHMVMBQF-USYZEHPZSA-N	CCCCCCCCCCCCCCCCCC(=O)OC[C@@H](COC(=O)CCCCCCCCCCCCC)OC(=O)CCCCCCCCC(C)C	79.8	1020	Retip_predicted	513	900	Retip_predicted
[(2S)-2-dodecanoyloxy-3-(12-methyltridecanoyloxy)propyl] octadecanoate	750.6737406	0	GVAALUDNFRTBNC-SJARJILFSA-N	CCCCCCCCCCCCCCCCCC(=O)OC[C@@H](COC(=O)CCCCCCCCCCC(C)C)OC(=O)CCCCCCCCCCC	79.8	1020	Retip_predicted	513.6	900	Retip_predicted
[(2R)-2-(11-methyldodecanoyloxy)-3-tridecanoyloxypropyl] octadecanoate	750.6737406	0	RLHIWNBBPLHVIH-USYZEHPZSA-N	CCCCCCCCCCCCCCCCCC(=O)OC[C@@H](COC(=O)CCCCCCCCCCCC)OC(=O)CCCCCCCCCC(C)C	79.8	1020	Retip_predicted	513.6	900	Retip_predicted
[(2S)-3-(11-methyldodecanoyloxy)-2-tridecanoyloxypropyl] octadecanoate	750.6737406	0	TUSMBWVMJAAGKT-SJARJILFSA-N	CCCCCCCCCCCCCCCCCC(=O)OC[C@@H](COC(=O)CCCCCCCCCC(C)C)OC(=O)CCCCCCCCCCCC	79.8	1020	Retip_predicted	513	900	Retip_predicted
[(2R)-3-dodecanoyloxy-2-(12-methyltridecanoyloxy)propyl] octadecanoate	750.6737406	0	RJCOXZJODJYWRM-USYZEHPZSA-N	CCCCCCCCCCCCCCCCCC(=O)OC[C@@H](COC(=O)CCCCCCCCCCC)OC(=O)CCCCCCCCCCC(C)C	79.8	1020	Retip_predicted	513	900	Retip_predicted
[(2S)-3-(10-methylundecanoyloxy)-2-tetradecanoyloxypropyl] octadecanoate	750.6737406	0	PHDDKPWXSOTDPD-SJARJILFSA-N	CCCCCCCCCCCCCCCCCC(=O)OC[C@@H](COC(=O)CCCCCCCCC(C)C)OC(=O)CCCCCCCCCCCCC	79.8	1020	Retip_predicted	513.6	900	Retip_predicted
[(2R)-2-(10-methylundecanoyloxy)-3-tridecanoyloxypropyl] nonadecanoate	750.6737406	0	ASMRZOMGQUOTOC-USYZEHPZSA-N	CCCCCCCCCCCCCCCCCCC(=O)OC[C@@H](COC(=O)CCCCCCCCCCCC)OC(=O)CCCCCCCCC(C)C	79.8	1020	Retip_predicted	513	900	Retip_predicted
[(2S)-2-dodecanoyloxy-3-(11-methyldodecanoyloxy)propyl] nonadecanoate	750.6737406	0	YZSZXMYLCMCAGW-SJARJILFSA-N	CCCCCCCCCCCCCCCCCCC(=O)OC[C@@H](COC(=O)CCCCCCCCCC(C)C)OC(=O)CCCCCCCCCCC	79.8	1020	Retip_predicted	513.6	900	Retip_predicted
[(2R)-3-dodecanoyloxy-2-(11-methyldodecanoyloxy)propyl] nonadecanoate	750.6737406	0	CBWVWMHUADBOFM-USYZEHPZSA-N	CCCCCCCCCCCCCCCCCCC(=O)OC[C@@H](COC(=O)CCCCCCCCCCC)OC(=O)CCCCCCCCCC(C)C	79.8	1020	Retip_predicted	513.6	900	Retip_predicted
[(2S)-3-(10-methylundecanoyloxy)-2-tridecanoyloxypropyl] nonadecanoate	750.6737406	0	KIHQZMSHEATKSB-SJARJILFSA-N	CCCCCCCCCCCCCCCCCCC(=O)OC[C@@H](COC(=O)CCCCCCCCC(C)C)OC(=O)CCCCCCCCCCCC	79.8	1020	Retip_predicted	513.6	900	Retip_predicted
TG(14:0/14:0/16:0)	750.6737406	0	AMXRERGJDVUTMF-SJARJILFSA-N	[H][C@](COC(=O)CCCCCCCCCCCCC)(COC(=O)CCCCCCCCCCCCCCC)OC(=O)CCCCCCCCCCCCC	82	1020	Retip_predicted	522	900	Retip_predicted
TG(15:0/14:0/15:0)	750.6737406	0	MLEFRDDBNGCWLN-UHFFFAOYSA-N	[H]C(COC(=O)CCCCCCCCCCCCCC)(COC(=O)CCCCCCCCCCCCCC)OC(=O)CCCCCCCCCCCCC	82	1020	Retip_predicted	522	900	Retip_predicted
TG(14:0/15:0/15:0)	750.6737406	0	ROBJWPSKKQDYDD-SJARJILFSA-N	[H][C@](COC(=O)CCCCCCCCCCCCC)(COC(=O)CCCCCCCCCCCCCC)OC(=O)CCCCCCCCCCCCCC	82	1020	Retip_predicted	522	900	Retip_predicted
TG(14:0/16:0/14:0)	750.6737406	0	UXWDTZNNQVHGSG-UHFFFAOYSA-N	[H]C(COC(=O)CCCCCCCCCCCCC)(COC(=O)CCCCCCCCCCCCC)OC(=O)CCCCCCCCCCCCCCC	82	1020	Retip_predicted	522	900	Retip_predicted
[(2R)-3-hexadecanoyloxy-2-octanoyloxypropyl] icosanoate	750.6737406	0	DDZMGTUUQAZKSF-USYZEHPZSA-N	CCCCCCCCCCCCCCCCCCCC(=O)OC[C@@H](COC(=O)CCCCCCCCCCCCCCC)OC(=O)CCCCCCC	82.2	1020	Retip_predicted	522	900	Retip_predicted
[(2R)-2-hexadecanoyloxy-3-octanoyloxypropyl] icosanoate	750.6737406	0	CYHZNSAFVPASTG-USYZEHPZSA-N	CCCCCCCCCCCCCCCCCCCC(=O)OC[C@@H](COC(=O)CCCCCCC)OC(=O)CCCCCCCCCCCCCCC	82.2	1020	Retip_predicted	522	900	Retip_predicted
[(2R)-2-decanoyloxy-3-tetradecanoyloxypropyl] icosanoate	750.6737406	0	CZMORSSJKYBFBS-USYZEHPZSA-N	CCCCCCCCCCCCCCCCCCCC(=O)OC[C@@H](COC(=O)CCCCCCCCCCCCC)OC(=O)CCCCCCCCC	82.2	1020	Retip_predicted	522	900	Retip_predicted
[(2R)-3-decanoyloxy-2-tetradecanoyloxypropyl] icosanoate	750.6737406	0	FTFCKPYZNKOACL-USYZEHPZSA-N	CCCCCCCCCCCCCCCCCCCC(=O)OC[C@@H](COC(=O)CCCCCCCCC)OC(=O)CCCCCCCCCCCCC	82.2	1020	Retip_predicted	522	900	Retip_predicted
1,2-Didodecanoyl-3-eicosanoyl-sn-glycerol	750.6737406	0	WHPQIRWYYJWYIM-USYZEHPZSA-N	CCCCCCCCCCCCCCCCCCCC(=O)OC[C@@H](COC(=O)CCCCCCCCCCC)OC(=O)CCCCCCCCCCC	82.2	1020	Retip_predicted	522	900	Retip_predicted
[(2R)-2-decanoyloxy-3-tridecanoyloxypropyl] henicosanoate	750.6737406	0	WRYHNOSBNQFIJN-USYZEHPZSA-N	CCCCCCCCCCCCCCCCCCCCC(=O)OC[C@@H](COC(=O)CCCCCCCCCCCC)OC(=O)CCCCCCCCC	82.2	1020	Retip_predicted	522	900	Retip_predicted
[(2R)-2-octanoyloxy-3-pentadecanoyloxypropyl] henicosanoate	750.6737406	0	BHNDDLMSPVCFIF-USYZEHPZSA-N	CCCCCCCCCCCCCCCCCCCCC(=O)OC[C@@H](COC(=O)CCCCCCCCCCCCCC)OC(=O)CCCCCCC	82.2	1020	Retip_predicted	522	900	Retip_predicted
[(2R)-2-decanoyloxy-3-dodecanoyloxypropyl] docosanoate	750.6737406	0	DDYSFFNBYWZVEZ-USYZEHPZSA-N	CCCCCCCCCCCCCCCCCCCCCC(=O)OC[C@@H](COC(=O)CCCCCCCCCCC)OC(=O)CCCCCCCCC	82.2	1020	Retip_predicted	522	900	Retip_predicted
[(2R)-2-octanoyloxy-3-tetradecanoyloxypropyl] docosanoate	750.6737406	0	NHQNLYSJGVFRPR-USYZEHPZSA-N	CCCCCCCCCCCCCCCCCCCCCC(=O)OC[C@@H](COC(=O)CCCCCCCCCCCCC)OC(=O)CCCCCCC	82.2	1020	Retip_predicted	522	900	Retip_predicted
[(2S)-1-hexadecanoyloxy-3-octanoyloxypropan-2-yl] icosanoate	750.6737406	0	PTXNFZCNCNDJRD-SJARJILFSA-N	CCCCCCCCCCCCCCCCCCCC(=O)O[C@@H](COC(=O)CCCCCCC)COC(=O)CCCCCCCCCCCCCCC	82.2	1020	Retip_predicted	522	900	Retip_predicted
[(2S)-1-heptadecanoyloxy-3-octanoyloxypropan-2-yl] nonadecanoate	750.6737406	0	OWJBGSYKTFZUJO-SJARJILFSA-N	CCCCCCCCCCCCCCCCCCC(=O)O[C@@H](COC(=O)CCCCCCC)COC(=O)CCCCCCCCCCCCCCCC	82.2	1020	Retip_predicted	522	900	Retip_predicted
[(2S)-2-heptadecanoyloxy-3-octanoyloxypropyl] nonadecanoate	750.6737406	0	PIKDLGWBSFVZHE-SJARJILFSA-N	CCCCCCCCCCCCCCCCCCC(=O)OC[C@H](COC(=O)CCCCCCC)OC(=O)CCCCCCCCCCCCCCCC	82.2	1020	Retip_predicted	522	900	Retip_predicted
[(2S)-3-decanoyloxy-2-tetradecanoyloxypropyl] icosanoate	750.6737406	0	FTFCKPYZNKOACL-SJARJILFSA-N	CCCCCCCCCCCCCCCCCCCC(=O)OC[C@H](COC(=O)CCCCCCCCC)OC(=O)CCCCCCCCCCCCC	82.2	1020	Retip_predicted	522	900	Retip_predicted
[(2S)-3-decanoyloxy-2-heptadecanoyloxypropyl] heptadecanoate	750.6737406	0	IWKKREHGXYUNOD-SJARJILFSA-N	CCCCCCCCCCCCCCCCC(=O)OC[C@H](COC(=O)CCCCCCCCC)OC(=O)CCCCCCCCCCCCCCCC	82.2	1020	Retip_predicted	522	900	Retip_predicted
[(2S)-3-decanoyloxy-2-hexadecanoyloxypropyl] octadecanoate	750.6737406	0	VUQYTZSZJWGZGG-SJARJILFSA-N	CCCCCCCCCCCCCCCCCC(=O)OC[C@H](COC(=O)CCCCCCCCC)OC(=O)CCCCCCCCCCCCCCC	82.2	1020	Retip_predicted	522	900	Retip_predicted
[(2S)-2-octadecanoyloxy-3-octanoyloxypropyl] octadecanoate	750.6737406	0	UOLYQWJYDWFXFZ-SJARJILFSA-N	CCCCCCCCCCCCCCCCCC(=O)OC[C@H](COC(=O)CCCCCCC)OC(=O)CCCCCCCCCCCCCCCCC	82.2	1020	Retip_predicted	522	900	Retip_predicted
[(2S)-1-decanoyloxy-3-pentadecanoyloxypropan-2-yl] nonadecanoate	750.6737406	0	OCYGXINAABMNIG-SJARJILFSA-N	CCCCCCCCCCCCCCCCCCC(=O)O[C@@H](COC(=O)CCCCCCCCC)COC(=O)CCCCCCCCCCCCCC	82.2	1020	Retip_predicted	522	900	Retip_predicted
[(2S)-1-decanoyloxy-3-tetradecanoyloxypropan-2-yl] icosanoate	750.6737406	0	JFUQZQGEECDVRH-SJARJILFSA-N	CCCCCCCCCCCCCCCCCCCC(=O)O[C@@H](COC(=O)CCCCCCCCC)COC(=O)CCCCCCCCCCCCC	82.2	1020	Retip_predicted	522	900	Retip_predicted
[(2S)-3-decanoyloxy-2-pentadecanoyloxypropyl] nonadecanoate	750.6737406	0	YRYRDEZSXRBWMT-SJARJILFSA-N	CCCCCCCCCCCCCCCCCCC(=O)OC[C@H](COC(=O)CCCCCCCCC)OC(=O)CCCCCCCCCCCCCC	82.2	1020	Retip_predicted	522	900	Retip_predicted
[(2S)-1-decanoyloxy-3-hexadecanoyloxypropan-2-yl] octadecanoate	750.6737406	0	RPQJVKKYXQVVLC-SJARJILFSA-N	CCCCCCCCCCCCCCCCCC(=O)O[C@@H](COC(=O)CCCCCCCCC)COC(=O)CCCCCCCCCCCCCCC	82.2	1020	Retip_predicted	522	900	Retip_predicted
[(2S)-2-hexadecanoyloxy-3-octanoyloxypropyl] icosanoate	750.6737406	0	CYHZNSAFVPASTG-SJARJILFSA-N	CCCCCCCCCCCCCCCCCCCC(=O)OC[C@H](COC(=O)CCCCCCC)OC(=O)CCCCCCCCCCCCCCC	82.2	1020	Retip_predicted	522	900	Retip_predicted
[(2S)-2-decanoyloxy-3-dodecanoyloxypropyl] docosanoate	750.6737406	0	DDYSFFNBYWZVEZ-SJARJILFSA-N	CCCCCCCCCCCCCCCCCCCCCC(=O)OC[C@H](COC(=O)CCCCCCCCCCC)OC(=O)CCCCCCCCC	82.2	1020	Retip_predicted	522	900	Retip_predicted
[(2S)-2,3-di(dodecanoyloxy)propyl] icosanoate	750.6737406	0	WHPQIRWYYJWYIM-SJARJILFSA-N	CCCCCCCCCCCCCCCCCCCC(=O)OC[C@H](COC(=O)CCCCCCCCCCC)OC(=O)CCCCCCCCCCC	82.2	1020	Retip_predicted	522	900	Retip_predicted
[(2S)-3-dodecanoyloxy-2-tridecanoyloxypropyl] nonadecanoate	750.6737406	0	DMKDDDIYHNEGNH-SJARJILFSA-N	CCCCCCCCCCCCCCCCCCC(=O)OC[C@H](COC(=O)CCCCCCCCCCC)OC(=O)CCCCCCCCCCCC	82.2	1020	Retip_predicted	522	900	Retip_predicted
[(2S)-3-dodecanoyloxy-2-tetradecanoyloxypropyl] octadecanoate	750.6737406	0	ZPXAKNNNRATWOJ-SJARJILFSA-N	CCCCCCCCCCCCCCCCCC(=O)OC[C@H](COC(=O)CCCCCCCCCCC)OC(=O)CCCCCCCCCCCCC	82.2	1020	Retip_predicted	522	900	Retip_predicted
[(2S)-3-dodecanoyloxy-2-pentadecanoyloxypropyl] heptadecanoate	750.6737406	0	IANAXDYVESIKRO-SJARJILFSA-N	CCCCCCCCCCCCCCCCC(=O)OC[C@H](COC(=O)CCCCCCCCCCC)OC(=O)CCCCCCCCCCCCCC	82.2	1020	Retip_predicted	522	900	Retip_predicted
[(2S)-3-dodecanoyloxy-2-hexadecanoyloxypropyl] hexadecanoate	750.6737406	0	ZCHDZACIKMGEJU-SJARJILFSA-N	CCCCCCCCCCCCCCCC(=O)OC[C@H](COC(=O)CCCCCCCCCCC)OC(=O)CCCCCCCCCCCCCCC	82.2	1020	Retip_predicted	522	900	Retip_predicted
[(2S)-1-dodecanoyloxy-3-pentadecanoyloxypropan-2-yl] heptadecanoate	750.6737406	0	WILXLXFJZJFVSK-SJARJILFSA-N	CCCCCCCCCCCCCCCCC(=O)O[C@@H](COC(=O)CCCCCCCCCCC)COC(=O)CCCCCCCCCCCCCC	82.2	1020	Retip_predicted	522	900	Retip_predicted
[(2S)-1-dodecanoyloxy-3-tetradecanoyloxypropan-2-yl] octadecanoate	750.6737406	0	JGGANHVHNMJXOF-SJARJILFSA-N	CCCCCCCCCCCCCCCCCC(=O)O[C@@H](COC(=O)CCCCCCCCCCC)COC(=O)CCCCCCCCCCCCC	82.2	1020	Retip_predicted	522	900	Retip_predicted
[(2S)-1-dodecanoyloxy-3-tridecanoyloxypropan-2-yl] nonadecanoate	750.6737406	0	BQFZZLYVXFBYGD-SJARJILFSA-N	CCCCCCCCCCCCCCCCCCC(=O)O[C@@H](COC(=O)CCCCCCCCCCC)COC(=O)CCCCCCCCCCCC	82.2	1020	Retip_predicted	522	900	Retip_predicted
[(2S)-2-decanoyloxy-3-tridecanoyloxypropyl] henicosanoate	750.6737406	0	WRYHNOSBNQFIJN-SJARJILFSA-N	CCCCCCCCCCCCCCCCCCCCC(=O)OC[C@H](COC(=O)CCCCCCCCCCCC)OC(=O)CCCCCCCCC	82.2	1020	Retip_predicted	522	900	Retip_predicted
[(2S)-2-dodecanoyloxy-3-tridecanoyloxypropyl] nonadecanoate	750.6737406	0	VWELLZKZNNJIEA-SJARJILFSA-N	CCCCCCCCCCCCCCCCCCC(=O)OC[C@H](COC(=O)CCCCCCCCCCCC)OC(=O)CCCCCCCCCCC	82.2	1020	Retip_predicted	522	900	Retip_predicted
[(2S)-2,3-di(tridecanoyloxy)propyl] octadecanoate	750.6737406	0	VLEABFNSQZBULV-SJARJILFSA-N	CCCCCCCCCCCCCCCCCC(=O)OC[C@H](COC(=O)CCCCCCCCCCCC)OC(=O)CCCCCCCCCCCC	82.2	1020	Retip_predicted	522	900	Retip_predicted
[(2S)-2-tetradecanoyloxy-3-tridecanoyloxypropyl] heptadecanoate	750.6737406	0	DFKNWZGNLLGFAV-SJARJILFSA-N	CCCCCCCCCCCCCCCCC(=O)OC[C@H](COC(=O)CCCCCCCCCCCC)OC(=O)CCCCCCCCCCCCC	82.2	1020	Retip_predicted	522	900	Retip_predicted
[(2S)-2-pentadecanoyloxy-3-tridecanoyloxypropyl] hexadecanoate	750.6737406	0	IEAURLGZGLUCSC-SJARJILFSA-N	CCCCCCCCCCCCCCCC(=O)OC[C@H](COC(=O)CCCCCCCCCCCC)OC(=O)CCCCCCCCCCCCCC	82.2	1020	Retip_predicted	522	900	Retip_predicted
[(2S)-1-pentadecanoyloxy-3-tridecanoyloxypropan-2-yl] hexadecanoate	750.6737406	0	XFXSTJYYUFMYJJ-SJARJILFSA-N	CCCCCCCCCCCCCCCC(=O)O[C@@H](COC(=O)CCCCCCCCCCCC)COC(=O)CCCCCCCCCCCCCC	82.2	1020	Retip_predicted	522	900	Retip_predicted
[(2S)-1-tetradecanoyloxy-3-tridecanoyloxypropan-2-yl] heptadecanoate	750.6737406	0	NDVSGXDOSMRMCL-SJARJILFSA-N	CCCCCCCCCCCCCCCCC(=O)O[C@@H](COC(=O)CCCCCCCCCCCC)COC(=O)CCCCCCCCCCCCC	82.2	1020	Retip_predicted	522	900	Retip_predicted
[(2R)-1-dodecanoyloxy-3-tridecanoyloxypropan-2-yl] nonadecanoate	750.6737406	0	BQFZZLYVXFBYGD-USYZEHPZSA-N	CCCCCCCCCCCCCCCCCCC(=O)O[C@H](COC(=O)CCCCCCCCCCC)COC(=O)CCCCCCCCCCCC	82.2	1020	Retip_predicted	522	900	Retip_predicted
[(2S)-2-octanoyloxy-3-tetradecanoyloxypropyl] docosanoate	750.6737406	0	NHQNLYSJGVFRPR-SJARJILFSA-N	CCCCCCCCCCCCCCCCCCCCCC(=O)OC[C@H](COC(=O)CCCCCCCCCCCCC)OC(=O)CCCCCCC	82.2	1020	Retip_predicted	522	900	Retip_predicted
[(2S)-2-decanoyloxy-3-tetradecanoyloxypropyl] icosanoate	750.6737406	0	CZMORSSJKYBFBS-SJARJILFSA-N	CCCCCCCCCCCCCCCCCCCC(=O)OC[C@H](COC(=O)CCCCCCCCCCCCC)OC(=O)CCCCCCCCC	82.2	1020	Retip_predicted	522	900	Retip_predicted
[(2S)-2-dodecanoyloxy-3-tetradecanoyloxypropyl] octadecanoate	750.6737406	0	URBCZEZBOBWPKN-SJARJILFSA-N	CCCCCCCCCCCCCCCCCC(=O)OC[C@H](COC(=O)CCCCCCCCCCCCC)OC(=O)CCCCCCCCCCC	82.2	1020	Retip_predicted	522	900	Retip_predicted
[(2S)-3-tetradecanoyloxy-2-tridecanoyloxypropyl] heptadecanoate	750.6737406	0	KYXIMCCXNHTDLL-SJARJILFSA-N	CCCCCCCCCCCCCCCCC(=O)OC[C@H](COC(=O)CCCCCCCCCCCCC)OC(=O)CCCCCCCCCCCC	82.2	1020	Retip_predicted	522	900	Retip_predicted
[(2R)-1-tetradecanoyloxy-3-tridecanoyloxypropan-2-yl] heptadecanoate	750.6737406	0	NDVSGXDOSMRMCL-USYZEHPZSA-N	CCCCCCCCCCCCCCCCC(=O)O[C@H](COC(=O)CCCCCCCCCCCC)COC(=O)CCCCCCCCCCCCC	82.2	1020	Retip_predicted	522	900	Retip_predicted
[(2R)-1-dodecanoyloxy-3-tetradecanoyloxypropan-2-yl] octadecanoate	750.6737406	0	JGGANHVHNMJXOF-USYZEHPZSA-N	CCCCCCCCCCCCCCCCCC(=O)O[C@H](COC(=O)CCCCCCCCCCC)COC(=O)CCCCCCCCCCCCC	82.2	1020	Retip_predicted	522	900	Retip_predicted
[(2R)-1-decanoyloxy-3-tetradecanoyloxypropan-2-yl] icosanoate	750.6737406	0	JFUQZQGEECDVRH-USYZEHPZSA-N	CCCCCCCCCCCCCCCCCCCC(=O)O[C@H](COC(=O)CCCCCCCCC)COC(=O)CCCCCCCCCCCCC	82.2	1020	Retip_predicted	522	900	Retip_predicted
[(2S)-2-octanoyloxy-3-pentadecanoyloxypropyl] henicosanoate	750.6737406	0	BHNDDLMSPVCFIF-SJARJILFSA-N	CCCCCCCCCCCCCCCCCCCCC(=O)OC[C@H](COC(=O)CCCCCCCCCCCCCC)OC(=O)CCCCCCC	82.2	1020	Retip_predicted	522	900	Retip_predicted
[(2S)-2-decanoyloxy-3-pentadecanoyloxypropyl] nonadecanoate	750.6737406	0	ZOFVNQPFKYTGSR-SJARJILFSA-N	CCCCCCCCCCCCCCCCCCC(=O)OC[C@H](COC(=O)CCCCCCCCCCCCCC)OC(=O)CCCCCCCCC	82.2	1020	Retip_predicted	522	900	Retip_predicted
[(2S)-2-dodecanoyloxy-3-pentadecanoyloxypropyl] heptadecanoate	750.6737406	0	IPWKZXWEIYTKTM-SJARJILFSA-N	CCCCCCCCCCCCCCCCC(=O)OC[C@H](COC(=O)CCCCCCCCCCCCCC)OC(=O)CCCCCCCCCCC	82.2	1020	Retip_predicted	522	900	Retip_predicted
[(2S)-3-pentadecanoyloxy-2-tridecanoyloxypropyl] hexadecanoate	750.6737406	0	GEKMDTWPAQHYOM-SJARJILFSA-N	CCCCCCCCCCCCCCCC(=O)OC[C@H](COC(=O)CCCCCCCCCCCCCC)OC(=O)CCCCCCCCCCCC	82.2	1020	Retip_predicted	522	900	Retip_predicted
1-Tetradecanoyl-2,3-dipentadecanoyl-sn-glycerol	750.6737406	0	ROBJWPSKKQDYDD-USYZEHPZSA-N	CCCCCCCCCCCCCCC(=O)OC[C@@H](COC(=O)CCCCCCCCCCCCC)OC(=O)CCCCCCCCCCCCCC	82.2	1020	Retip_predicted	522	900	Retip_predicted
[(2R)-1-pentadecanoyloxy-3-tridecanoyloxypropan-2-yl] hexadecanoate	750.6737406	0	XFXSTJYYUFMYJJ-USYZEHPZSA-N	CCCCCCCCCCCCCCCC(=O)O[C@H](COC(=O)CCCCCCCCCCCC)COC(=O)CCCCCCCCCCCCCC	82.2	1020	Retip_predicted	522	900	Retip_predicted
[(2R)-1-dodecanoyloxy-3-pentadecanoyloxypropan-2-yl] heptadecanoate	750.6737406	0	WILXLXFJZJFVSK-USYZEHPZSA-N	CCCCCCCCCCCCCCCCC(=O)O[C@H](COC(=O)CCCCCCCCCCC)COC(=O)CCCCCCCCCCCCCC	82.2	1020	Retip_predicted	522	900	Retip_predicted
[(2R)-1-decanoyloxy-3-pentadecanoyloxypropan-2-yl] nonadecanoate	750.6737406	0	OCYGXINAABMNIG-USYZEHPZSA-N	CCCCCCCCCCCCCCCCCCC(=O)O[C@H](COC(=O)CCCCCCCCC)COC(=O)CCCCCCCCCCCCCC	82.2	1020	Retip_predicted	522	900	Retip_predicted
[(2S)-3-hexadecanoyloxy-2-octanoyloxypropyl] icosanoate	750.6737406	0	DDZMGTUUQAZKSF-SJARJILFSA-N	CCCCCCCCCCCCCCCCCCCC(=O)OC[C@H](COC(=O)CCCCCCCCCCCCCCC)OC(=O)CCCCCCC	82.2	1020	Retip_predicted	522	900	Retip_predicted
[(2S)-2-decanoyloxy-3-hexadecanoyloxypropyl] octadecanoate	750.6737406	0	IYELSVNFMQXAND-SJARJILFSA-N	CCCCCCCCCCCCCCCCCC(=O)OC[C@H](COC(=O)CCCCCCCCCCCCCCC)OC(=O)CCCCCCCCC	82.2	1020	Retip_predicted	522	900	Retip_predicted
1-Dodecanoyl-2,3-dihexadecanoyl-sn-glycerol	750.6737406	0	ZCHDZACIKMGEJU-USYZEHPZSA-N	CCCCCCCCCCCCCCCC(=O)OC[C@@H](COC(=O)CCCCCCCCCCC)OC(=O)CCCCCCCCCCCCCCC	82.2	1020	Retip_predicted	522	900	Retip_predicted
[(2R)-3-pentadecanoyloxy-2-tridecanoyloxypropyl] hexadecanoate	750.6737406	0	GEKMDTWPAQHYOM-USYZEHPZSA-N	CCCCCCCCCCCCCCCC(=O)OC[C@@H](COC(=O)CCCCCCCCCCCCCC)OC(=O)CCCCCCCCCCCC	82.2	1020	Retip_predicted	522	900	Retip_predicted
1,2-Ditetradecanoyl-3-hexadecanoyl-sn-glycerol	750.6737406	0	AMXRERGJDVUTMF-USYZEHPZSA-N	CCCCCCCCCCCCCCCC(=O)OC[C@@H](COC(=O)CCCCCCCCCCCCC)OC(=O)CCCCCCCCCCCCC	82.2	1020	Retip_predicted	522	900	Retip_predicted
1-Tridecanoyl-2-pentadecanoyl-3-hexadecanoyl-sn-glycerol	750.6737406	0	IEAURLGZGLUCSC-USYZEHPZSA-N	CCCCCCCCCCCCCCCC(=O)OC[C@@H](COC(=O)CCCCCCCCCCCC)OC(=O)CCCCCCCCCCCCCC	82.2	1020	Retip_predicted	522	900	Retip_predicted
[(2R)-1-decanoyloxy-3-hexadecanoyloxypropan-2-yl] octadecanoate	750.6737406	0	RPQJVKKYXQVVLC-USYZEHPZSA-N	CCCCCCCCCCCCCCCCCC(=O)O[C@H](COC(=O)CCCCCCCCC)COC(=O)CCCCCCCCCCCCCCC	82.2	1020	Retip_predicted	522	900	Retip_predicted
[(2R)-1-hexadecanoyloxy-3-octanoyloxypropan-2-yl] icosanoate	750.6737406	0	PTXNFZCNCNDJRD-USYZEHPZSA-N	CCCCCCCCCCCCCCCCCCCC(=O)O[C@H](COC(=O)CCCCCCC)COC(=O)CCCCCCCCCCCCCCC	82.2	1020	Retip_predicted	522	900	Retip_predicted
[(2S)-3-heptadecanoyloxy-2-octanoyloxypropyl] nonadecanoate	750.6737406	0	MFETXFSWFDBPEN-SJARJILFSA-N	CCCCCCCCCCCCCCCCCCC(=O)OC[C@H](COC(=O)CCCCCCCCCCCCCCCC)OC(=O)CCCCCCC	82.2	1020	Retip_predicted	522	900	Retip_predicted
[(2R)-3-decanoyloxy-2-heptadecanoyloxypropyl] heptadecanoate	750.6737406	0	IWKKREHGXYUNOD-USYZEHPZSA-N	CCCCCCCCCCCCCCCCC(=O)OC[C@@H](COC(=O)CCCCCCCCC)OC(=O)CCCCCCCCCCCCCCCC	82.2	1020	Retip_predicted	522	900	Retip_predicted
[(2R)-2-dodecanoyloxy-3-pentadecanoyloxypropyl] heptadecanoate	750.6737406	0	IPWKZXWEIYTKTM-USYZEHPZSA-N	CCCCCCCCCCCCCCCCC(=O)OC[C@@H](COC(=O)CCCCCCCCCCCCCC)OC(=O)CCCCCCCCCCC	82.2	1020	Retip_predicted	522	900	Retip_predicted
[(2R)-3-tetradecanoyloxy-2-tridecanoyloxypropyl] heptadecanoate	750.6737406	0	KYXIMCCXNHTDLL-USYZEHPZSA-N	CCCCCCCCCCCCCCCCC(=O)OC[C@@H](COC(=O)CCCCCCCCCCCCC)OC(=O)CCCCCCCCCCCC	82.2	1020	Retip_predicted	522	900	Retip_predicted
1-Tridecanoyl-2-tetradecanoyl-3-heptadecanoyl-sn-glycerol	750.6737406	0	DFKNWZGNLLGFAV-USYZEHPZSA-N	CCCCCCCCCCCCCCCCC(=O)OC[C@@H](COC(=O)CCCCCCCCCCCC)OC(=O)CCCCCCCCCCCCC	82.2	1020	Retip_predicted	522	900	Retip_predicted
1-Dodecanoyl-2-pentadecanoyl-3-heptadecanoyl-sn-glycerol	750.6737406	0	IANAXDYVESIKRO-USYZEHPZSA-N	CCCCCCCCCCCCCCCCC(=O)OC[C@@H](COC(=O)CCCCCCCCCCC)OC(=O)CCCCCCCCCCCCCC	82.2	1020	Retip_predicted	522	900	Retip_predicted
[(2R)-1-heptadecanoyloxy-3-octanoyloxypropan-2-yl] nonadecanoate	750.6737406	0	OWJBGSYKTFZUJO-USYZEHPZSA-N	CCCCCCCCCCCCCCCCCCC(=O)O[C@H](COC(=O)CCCCCCC)COC(=O)CCCCCCCCCCCCCCCC	82.2	1020	Retip_predicted	522	900	Retip_predicted
[(2R)-2-octadecanoyloxy-3-octanoyloxypropyl] octadecanoate	750.6737406	0	UOLYQWJYDWFXFZ-USYZEHPZSA-N	CCCCCCCCCCCCCCCCCC(=O)OC[C@@H](COC(=O)CCCCCCC)OC(=O)CCCCCCCCCCCCCCCCC	82.2	1020	Retip_predicted	522	900	Retip_predicted
[(2R)-2-decanoyloxy-3-hexadecanoyloxypropyl] octadecanoate	750.6737406	0	IYELSVNFMQXAND-USYZEHPZSA-N	CCCCCCCCCCCCCCCCCC(=O)OC[C@@H](COC(=O)CCCCCCCCCCCCCCC)OC(=O)CCCCCCCCC	82.2	1020	Retip_predicted	522	900	Retip_predicted
[(2R)-2-dodecanoyloxy-3-tetradecanoyloxypropyl] octadecanoate	750.6737406	0	URBCZEZBOBWPKN-USYZEHPZSA-N	CCCCCCCCCCCCCCCCCC(=O)OC[C@@H](COC(=O)CCCCCCCCCCCCC)OC(=O)CCCCCCCCCCC	82.2	1020	Retip_predicted	522	900	Retip_predicted
1,2-Ditridecanoyl-3-octadecanoyl-sn-glycerol	750.6737406	0	VLEABFNSQZBULV-USYZEHPZSA-N	CCCCCCCCCCCCCCCCCC(=O)OC[C@@H](COC(=O)CCCCCCCCCCCC)OC(=O)CCCCCCCCCCCC	82.2	1020	Retip_predicted	522	900	Retip_predicted
1-Dodecanoyl-2-tetradecanoyl-3-octadecanoyl-sn-glycerol	750.6737406	0	ZPXAKNNNRATWOJ-USYZEHPZSA-N	CCCCCCCCCCCCCCCCCC(=O)OC[C@@H](COC(=O)CCCCCCCCCCC)OC(=O)CCCCCCCCCCCCC	82.2	1020	Retip_predicted	522	900	Retip_predicted
[(2R)-3-decanoyloxy-2-hexadecanoyloxypropyl] octadecanoate	750.6737406	0	VUQYTZSZJWGZGG-USYZEHPZSA-N	CCCCCCCCCCCCCCCCCC(=O)OC[C@@H](COC(=O)CCCCCCCCC)OC(=O)CCCCCCCCCCCCCCC	82.2	1020	Retip_predicted	522	900	Retip_predicted
[(2R)-3-heptadecanoyloxy-2-octanoyloxypropyl] nonadecanoate	750.6737406	0	MFETXFSWFDBPEN-USYZEHPZSA-N	CCCCCCCCCCCCCCCCCCC(=O)OC[C@@H](COC(=O)CCCCCCCCCCCCCCCC)OC(=O)CCCCCCC	82.2	1020	Retip_predicted	522	900	Retip_predicted
[(2R)-2-decanoyloxy-3-pentadecanoyloxypropyl] nonadecanoate	750.6737406	0	ZOFVNQPFKYTGSR-USYZEHPZSA-N	CCCCCCCCCCCCCCCCCCC(=O)OC[C@@H](COC(=O)CCCCCCCCCCCCCC)OC(=O)CCCCCCCCC	82.2	1020	Retip_predicted	522	900	Retip_predicted
[(2R)-2-dodecanoyloxy-3-tridecanoyloxypropyl] nonadecanoate	750.6737406	0	VWELLZKZNNJIEA-USYZEHPZSA-N	CCCCCCCCCCCCCCCCCCC(=O)OC[C@@H](COC(=O)CCCCCCCCCCCC)OC(=O)CCCCCCCCCCC	82.2	1020	Retip_predicted	522	900	Retip_predicted
1-Dodecanoyl-2-tridecanoyl-3-nonadecanoyl-sn-glycerol	750.6737406	0	DMKDDDIYHNEGNH-USYZEHPZSA-N	CCCCCCCCCCCCCCCCCCC(=O)OC[C@@H](COC(=O)CCCCCCCCCCC)OC(=O)CCCCCCCCCCCC	82.2	1020	Retip_predicted	522	900	Retip_predicted
[(2R)-3-decanoyloxy-2-pentadecanoyloxypropyl] nonadecanoate	750.6737406	0	YRYRDEZSXRBWMT-USYZEHPZSA-N	CCCCCCCCCCCCCCCCCCC(=O)OC[C@@H](COC(=O)CCCCCCCCC)OC(=O)CCCCCCCCCCCCCC	82.2	1020	Retip_predicted	522	900	Retip_predicted
[(2R)-2-heptadecanoyloxy-3-octanoyloxypropyl] nonadecanoate	750.6737406	0	PIKDLGWBSFVZHE-USYZEHPZSA-N	CCCCCCCCCCCCCCCCCCC(=O)OC[C@@H](COC(=O)CCCCCCC)OC(=O)CCCCCCCCCCCCCCCC	82.2	1020	Retip_predicted	522	900	Retip_predicted
[(2S)-2-hydroxy-3-icosanoyloxypropyl] 22-methyltetracosanoate	750.7101261	0	JBCIYBFXOMYLQQ-RIVVNBGWSA-N	CCCCCCCCCCCCCCCCCCCC(=O)OC[C@@H](COC(=O)CCCCCCCCCCCCCCCCCCCCC(C)CC)O	77.4	1020	Retip_predicted	526.2	900	Retip_predicted
DG(a-25:0/0:0/20:0)	750.7101261	0	JBCIYBFXOMYLQQ-RIVVNBGWSA-N	[H][C@](O)(COC(=O)CCCCCCCCCCCCCCCCCCC)COC(=O)CCCCCCCCCCCCCCCCCCCCC(C)CC	77.4	1020	Retip_predicted	526.2	900	Retip_predicted
[(2S)-1-hydroxy-3-icosanoyloxypropan-2-yl] 22-methyltetracosanoate	750.7101261	0	DVEFSDIZDONXQO-RIVVNBGWSA-N	CCCCCCCCCCCCCCCCCCCC(=O)OC[C@H](CO)OC(=O)CCCCCCCCCCCCCCCCCCCCC(C)CC	79.2	1020	Retip_predicted	517.8	900	Retip_predicted
DG(i-21:0/0:0/i-24:0)	750.7101261	0	JPLLJKIQLOUBOM-YACUFSJGSA-N	CC(C)CCCCCCCCCCCCCCCCCCCCC(=O)OC[C@H](COC(=O)CCCCCCCCCCCCCCCCCC(C)C)O	79.2	1020	Retip_predicted	518.4	900	Retip_predicted
DG(i-24:0/0:0/i-21:0)	750.7101261	0	JPLLJKIQLOUBOM-YACUFSJGSA-N	[H][C@@](O)(COC(=O)CCCCCCCCCCCCCCCCCCCCC(C)C)COC(=O)CCCCCCCCCCCCCCCCCC(C)C	79.2	1020	Retip_predicted	518.4	900	Retip_predicted
[(2S)-3-hydroxy-2-icosanoyloxypropyl] 22-methyltetracosanoate	750.7101261	0	NMNDRWGIVSDCAO-RIVVNBGWSA-N	CCCCCCCCCCCCCCCCCCCC(=O)O[C@@H](CO)COC(=O)CCCCCCCCCCCCCCCCCCCCC(C)CC	79.2	1020	Retip_predicted	517.8	900	Retip_predicted
[(2S)-2-hydroxy-3-(18-methylnonadecanoyloxy)propyl] 22-methyltetracosanoate	750.7101261	0	ZYTJLPUHRIJCOJ-RIVVNBGWSA-N	CCC(C)CCCCCCCCCCCCCCCCCCCCC(=O)OC[C@@H](COC(=O)CCCCCCCCCCCCCCCCC(C)C)O	80.4	1020	Retip_predicted	518.4	900	Retip_predicted
[(2R)-2-hydroxy-3-(18-methylnonadecanoyloxy)propyl] 22-methyltetracosanoate	750.7101261	0	ZYTJLPUHRIJCOJ-NTOMMRJQSA-N	CCC(C)CCCCCCCCCCCCCCCCCCCCC(=O)OC[C@H](COC(=O)CCCCCCCCCCCCCCCCC(C)C)O	80.4	1020	Retip_predicted	518.4	900	Retip_predicted
[(2S)-2-hydroxy-3-(18-methylicosanoyloxy)propyl] 22-methyltricosanoate	750.7101261	0	APIFRMQYZIZTGY-RIVVNBGWSA-N	CCC(C)CCCCCCCCCCCCCCCCC(=O)OC[C@H](COC(=O)CCCCCCCCCCCCCCCCCCCCC(C)C)O	81	1020	Retip_predicted	518.4	900	Retip_predicted
[(2S)-3-henicosanoyloxy-2-hydroxypropyl] 22-methyltricosanoate	750.7101261	0	PETDAUHISMWNDF-DXQCBLCSSA-N	CCCCCCCCCCCCCCCCCCCCC(=O)OC[C@@H](COC(=O)CCCCCCCCCCCCCCCCCCCCC(C)C)O	81	1020	Retip_predicted	527.4	900	Retip_predicted
DG(i-24:0/0:0/21:0)	750.7101261	0	PETDAUHISMWNDF-DXQCBLCSSA-N	[H][C@](O)(COC(=O)CCCCCCCCCCCCCCCCCCCC)COC(=O)CCCCCCCCCCCCCCCCCCCCC(C)C	81	1020	Retip_predicted	527.4	900	Retip_predicted
[(2R)-2-hydroxy-3-(18-methylicosanoyloxy)propyl] 22-methyltricosanoate	750.7101261	0	APIFRMQYZIZTGY-NTOMMRJQSA-N	CCC(C)CCCCCCCCCCCCCCCCC(=O)OC[C@@H](COC(=O)CCCCCCCCCCCCCCCCCCCCC(C)C)O	81	1020	Retip_predicted	518.4	900	Retip_predicted
[(2S)-1-henicosanoyloxy-3-hydroxypropan-2-yl] 22-methyltricosanoate	750.7101261	0	JJVRLWZOMUSUSL-DXQCBLCSSA-N	CCCCCCCCCCCCCCCCCCCCC(=O)OC[C@H](CO)OC(=O)CCCCCCCCCCCCCCCCCCCCC(C)C	81.6	1020	Retip_predicted	519	900	Retip_predicted
[(2S)-2-henicosanoyloxy-3-hydroxypropyl] 22-methyltricosanoate	750.7101261	0	ALHRNPNNWSWWPJ-DXQCBLCSSA-N	CCCCCCCCCCCCCCCCCCCCC(=O)O[C@@H](CO)COC(=O)CCCCCCCCCCCCCCCCCCCCC(C)C	81.6	1020	Retip_predicted	519	900	Retip_predicted
[(2S)-1-hydroxy-3-(18-methylnonadecanoyloxy)propan-2-yl] 22-methyltetracosanoate	750.7101261	0	VODQMQSPKVAZIT-RIVVNBGWSA-N	CCC(C)CCCCCCCCCCCCCCCCCCCCC(=O)O[C@@H](CO)COC(=O)CCCCCCCCCCCCCCCCC(C)C	82.2	1020	Retip_predicted	510.6	900	Retip_predicted
[(2S)-1-hydroxy-3-(18-methylicosanoyloxy)propan-2-yl] 22-methyltricosanoate	750.7101261	0	XMGPZLFPLHWGHW-RIVVNBGWSA-N	CCC(C)CCCCCCCCCCCCCCCCC(=O)OC[C@H](CO)OC(=O)CCCCCCCCCCCCCCCCCCCCC(C)C	82.2	1020	Retip_predicted	510.6	900	Retip_predicted
[(2S)-3-hydroxy-2-(18-methylicosanoyloxy)propyl] 22-methyltricosanoate	750.7101261	0	RDBOLILNLNYDHJ-RIVVNBGWSA-N	CCC(C)CCCCCCCCCCCCCCCCC(=O)O[C@@H](CO)COC(=O)CCCCCCCCCCCCCCCCCCCCC(C)C	82.2	1020	Retip_predicted	510.6	900	Retip_predicted
[(2S)-3-hydroxy-2-(18-methylnonadecanoyloxy)propyl] 22-methyltetracosanoate	750.7101261	0	ASFVBZYBNPKPSY-RIVVNBGWSA-N	CCC(C)CCCCCCCCCCCCCCCCCCCCC(=O)OC[C@H](CO)OC(=O)CCCCCCCCCCCCCCCCC(C)C	82.2	1020	Retip_predicted	510.6	900	Retip_predicted
[(2S)-1-hydroxy-3-(19-methylicosanoyloxy)propan-2-yl] 22-methyltricosanoate	750.7101261	0	IHALDAPIDYUIIR-DXQCBLCSSA-N	CC(C)CCCCCCCCCCCCCCCCCCCCC(=O)O[C@@H](CO)COC(=O)CCCCCCCCCCCCCCCCCC(C)C	84	1020	Retip_predicted	509.4	900	Retip_predicted
[(2S)-3-hydroxy-2-(19-methylicosanoyloxy)propyl] 22-methyltricosanoate	750.7101261	0	SUBCBPGUXCSWKH-DXQCBLCSSA-N	CC(C)CCCCCCCCCCCCCCCCCCCCC(=O)OC[C@H](CO)OC(=O)CCCCCCCCCCCCCCCCCC(C)C	84	1020	Retip_predicted	509.4	900	Retip_predicted
[5-(6-aminopurin-9-yl)-2-[[[[5-(3-carbamoyl-4H-pyridin-1-yl)-3,4-dihydroxyoxolan-2-yl]methoxy-hydroxyphosphoryl]oxy-hydroxyphosphoryl]oxymethyl]-3,4-dihydroxyoxolan-2-yl] 2-oxopropanoate	751.1251658	0	UZAVWFWNXUXPSK-UHFFFAOYSA-N	CC(=O)C(=O)OC1(C(C(C(O1)N2C=NC3=C(N=CN=C32)N)O)O)COP(=O)(O)OP(=O)(O)OCC4C(C(C(O4)N5C=CCC(=C5)C(=O)N)O)O	557.4	1020	Retip_predicted	210	900	Retip_predicted
PS(14:1(9Z)/20:5(5Z,8Z,11Z,14Z,17Z))	751.4424339	0	BVUOAALNLKQQKN-KZSDJCELSA-N	CCCCC=CCCCCCCCC(=O)OC[C@H](COP(=O)(O)OC[C@@H](C(=O)O)N)OC(=O)CCCC=CCC=CCC=CCC=CCC=CCC	218.4	1020	Retip_predicted	511.8	900	Retip_predicted
PS(20:5(5Z,8Z,11Z,14Z,17Z)/14:1(9Z))	751.4424339	0	ODPTYZUWFNKQBT-CNRZZVPBSA-N	CCCCC=CCCCCCCCC(=O)O[C@H](COC(=O)CCCC=CCC=CCC=CCC=CCC=CCC)COP(=O)(O)OC[C@@H](C(=O)O)N	218.4	1020	Retip_predicted	511.8	900	Retip_predicted
PE(18:2(9Z,11E)+=O(13)/18:3(9Z,12Z,15Z))	751.4788194	0	UVHXSZMFYTXYBI-FQONFVQKSA-N	CCCCCC(=O)C=CC=CCCCCCCCC(=O)OC[C@H](COP(=O)(O)OCCN)OC(=O)CCCCCCCC=CCC=CCC=CCC	199.2	1020	Retip_predicted	526.2	900	Retip_predicted
PE(18:2(10E,12Z)+=O(9)/18:3(9Z,12Z,15Z))	751.4788194	0	KELTVKBIOSBYNX-INMMSJBASA-N	CCCCCC=CC=CC(=O)CCCCCCCC(=O)OC[C@H](COP(=O)(O)OCCN)OC(=O)CCCCCCCC=CCC=CCC=CCC	200.4	1020	Retip_predicted	526.2	900	Retip_predicted
PE(16:1(9Z)/20:4(6E,8Z,11Z,14Z)+=O(5))	751.4788194	0	ZIIIEYYOZTXWDI-QEWWCXGOSA-N	CCCCCCC=CCCCCCCCC(=O)OC[C@H](COP(=O)(O)OCCN)OC(=O)CCCC(=O)C=CC=CCC=CCC=CCCCCC	201.6	1020	Retip_predicted	524.4	900	Retip_predicted
PE(18:1(12Z)-O(9S,10R)/18:4(6Z,9Z,12Z,15Z))	751.4788194	0	PQDYKMNQHMMDBX-SQYPTYDZSA-N	CCCCCC=CCC1C(O1)CCCCCCCC(=O)OC[C@H](COP(=O)(O)OCCN)OC(=O)CCCCC=CCC=CCC=CCC=CCC	210.6	1020	Retip_predicted	523.8	900	Retip_predicted
PE(18:1(9Z)-O(12,13)/18:4(6Z,9Z,12Z,15Z))	751.4788194	0	KBQKKGVWTYKNFF-OWYBBHFQSA-N	CCCCCC1C(O1)CC=CCCCCCCCC(=O)OC[C@H](COP(=O)(O)OCCN)OC(=O)CCCCC=CCC=CCC=CCC=CCC	210.6	1020	Retip_predicted	523.8	900	Retip_predicted
PE(16:1(9Z)/20:4(5Z,8Z,11Z,13E)+=O(15))	751.4788195	0	JFJDZJAGUGKIBC-RYECADFCSA-N	CCCCCCC=CCCCCCCCC(=O)OC[C@H](COP(=O)(O)OCCN)OC(=O)CCCC=CCC=CCC=CC=CC(=O)CCCCC	198.6	1020	Retip_predicted	526.8	900	Retip_predicted
PE(20:4(5Z,8Z,11Z,13E)+=O(15)/16:1(9Z))	751.4788195	0	WIJOGLTUTQOIRP-UAHFQUCQSA-N	CCCCCCC=CCCCCCCCC(=O)O[C@H](COC(=O)CCCC=CCC=CCC=CC=CC(=O)CCCCC)COP(=O)(O)OCCN	198.6	1020	Retip_predicted	526.8	900	Retip_predicted
PE(18:3(6Z,9Z,12Z)/18:2(9Z,11E)+=O(13))	751.4788195	0	BWOXGXFNECZGDO-XUSSEXHDSA-N	CCCCCC=CCC=CCC=CCCCCC(=O)OC[C@H](COP(=O)(O)OCCN)OC(=O)CCCCCCCC=CC=CC(=O)CCCCC	199.2	1020	Retip_predicted	526.2	900	Retip_predicted
PE(18:2(9Z,11E)+=O(13)/18:3(6Z,9Z,12Z))	751.4788195	0	CJWSNBDBFFMTRY-XUSSEXHDSA-N	CCCCCC=CCC=CCC=CCCCCC(=O)O[C@H](COC(=O)CCCCCCCC=CC=CC(=O)CCCCC)COP(=O)(O)OCCN	199.2	1020	Retip_predicted	526.2	900	Retip_predicted
PE(18:3(9Z,12Z,15Z)/18:2(9Z,11E)+=O(13))	751.4788195	0	BLTHZKBMMXXAKX-FQONFVQKSA-N	CCCCCC(=O)C=CC=CCCCCCCCC(=O)O[C@H](COC(=O)CCCCCCCC=CCC=CCC=CCC)COP(=O)(O)OCCN	199.2	1020	Retip_predicted	526.2	900	Retip_predicted
PE(18:2(10E,12Z)+=O(9)/18:3(6Z,9Z,12Z))	751.4788195	0	XIDBZHGBVXXKGJ-AGZARREPSA-N	CCCCCC=CCC=CCC=CCCCCC(=O)O[C@H](COC(=O)CCCCCCCC(=O)C=CC=CCCCCC)COP(=O)(O)OCCN	200.4	1020	Retip_predicted	526.2	900	Retip_predicted
PE(18:3(6Z,9Z,12Z)/18:2(10E,12Z)+=O(9))	751.4788195	0	LJLDDKRZXCRKMM-AGZARREPSA-N	CCCCCC=CCC=CCC=CCCCCC(=O)OC[C@H](COP(=O)(O)OCCN)OC(=O)CCCCCCCC(=O)C=CC=CCCCCC	201	1020	Retip_predicted	526.2	900	Retip_predicted
PE(18:3(9Z,12Z,15Z)/18:2(10E,12Z)+=O(9))	751.4788195	0	WDJHKCBXUMLPHK-INMMSJBASA-N	CCCCCC=CC=CC(=O)CCCCCCCC(=O)O[C@H](COC(=O)CCCCCCCC=CCC=CCC=CCC)COP(=O)(O)OCCN	201	1020	Retip_predicted	526.2	900	Retip_predicted
PE(20:4(6E,8Z,11Z,14Z)+=O(5)/16:1(9Z))	751.4788195	0	UPUJOOCSTGIQGK-QEWWCXGOSA-N	CCCCCCC=CCCCCCCCC(=O)O[C@H](COC(=O)CCCC(=O)C=CC=CCC=CCC=CCCCCC)COP(=O)(O)OCCN	201.6	1020	Retip_predicted	524.4	900	Retip_predicted
PE(18:4(6Z,9Z,12Z,15Z)/18:1(9Z)-O(12,13))	751.4788195	0	MKBNAQHIGBVRDE-OWYBBHFQSA-N	CCCCCC1C(O1)CC=CCCCCCCCC(=O)O[C@H](COC(=O)CCCCC=CCC=CCC=CCC=CCC)COP(=O)(O)OCCN	210	1020	Retip_predicted	523.8	900	Retip_predicted
PE(18:4(6Z,9Z,12Z,15Z)/18:1(12Z)-O(9S,10R))	751.4788195	0	ZZSRSPPIWGPHKX-SQYPTYDZSA-N	CCCCCC=CCC1C(O1)CCCCCCCC(=O)O[C@H](COC(=O)CCCCC=CCC=CCC=CCC=CCC)COP(=O)(O)OCCN	210.6	1020	Retip_predicted	523.8	900	Retip_predicted
PE(14:0/22:6(4Z,7Z,10Z,12E,16Z,19Z)-OH(14))	751.4788195	0	OWWPEYYJRWZOER-KUVHPATESA-N	CCCCCCCCCCCCCC(=O)OC[C@H](COP(=O)(O)OCCN)OC(=O)CCC=CCC=CCC=CC=CC(CC=CCC=CCC)O	211.2	1020	Retip_predicted	526.8	900	Retip_predicted
PE(22:6(4Z,7Z,10Z,12E,16Z,19Z)-OH(14)/14:0)	751.4788195	0	KUJZDQKBCYVHQM-NRUJYKKASA-N	CCCCCCCCCCCCCC(=O)O[C@H](COC(=O)CCC=CCC=CCC=CC=CC(CC=CCC=CCC)O)COP(=O)(O)OCCN	211.2	1020	Retip_predicted	526.8	900	Retip_predicted
PE(14:0/22:6(4Z,7Z,10Z,13E,15E,19Z)-OH(17))	751.4788195	0	CXHRVNFQHNFUAX-PKYQMOFFSA-N	CCCCCCCCCCCCCC(=O)OC[C@H](COP(=O)(O)OCCN)OC(=O)CCC=CCC=CCC=CCC=CC=CC(CC=CCC)O	211.2	1020	Retip_predicted	526.8	900	Retip_predicted
PE(16:1(9Z)/20:5(5Z,8Z,11Z,14Z,16E)-OH(18R))	751.4788195	0	QEWHACQDSDRJFD-JYTASYOTSA-N	CCCCCCC=CCCCCCCCC(=O)OC[C@H](COP(=O)(O)OCCN)OC(=O)CCCC=CCC=CCC=CCC=CC=C[C@@H](CC)O	211.2	1020	Retip_predicted	527.4	900	Retip_predicted
PE(20:5(5Z,8Z,11Z,14Z,16E)-OH(18R)/16:1(9Z))	751.4788195	0	OWKBAKPXFKEPAZ-HTDYOQTGSA-N	CCCCCCC=CCCCCCCCC(=O)O[C@H](COC(=O)CCCC=CCC=CCC=CCC=CC=C[C@H](CC)O)COP(=O)(O)OCCN	211.2	1020	Retip_predicted	527.4	900	Retip_predicted
PE(16:1(9Z)/20:5(5Z,8Z,11Z,14Z,16E)-OH(18))	751.4788195	0	BXGHEDTZTKFXAA-ZPFHZTPGSA-N	CCCCCCC=CCCCCCCCC(=O)OC[C@H](COP(=O)(O)OCCN)OC(=O)CCCC=CCC=CCC=CC=CCC(C=CCC)O	211.2	1020	Retip_predicted	526.2	900	Retip_predicted
PE(20:5(5Z,8Z,11Z,14Z,16E)-OH(18)/16:1(9Z))	751.4788195	0	RNGKTXNDZWQRNY-BVUNFCALSA-N	CCCCCCC=CCCCCCCCC(=O)O[C@H](COC(=O)CCCC=CCC=CCC=CC=CCC(C=CCC)O)COP(=O)(O)OCCN	211.2	1020	Retip_predicted	526.2	900	Retip_predicted
PE(22:6(4Z,7Z,10Z,13E,15E,19Z)-OH(17)/14:0)	751.4788195	0	OXJYAVDXMDJCTD-JVISLANKSA-N	CCCCCCCCCCCCCC(=O)O[C@H](COC(=O)CCC=CCC=CCC=CCC=CC=CC(CC=CCC)O)COP(=O)(O)OCCN	211.8	1020	Retip_predicted	526.8	900	Retip_predicted
PE(14:0/22:5(4Z,7Z,10Z,13Z,19Z)-O(16,17))	751.4788195	0	KDZZHYAJAYBCSL-VEOXYNBJSA-N	CCCCCCCCCCCCCC(=O)OC[C@H](COP(=O)(O)OCCN)OC(=O)CCC=CCC=CCC=CCC=CCC1C(O1)CC=CCC	211.8	1020	Retip_predicted	523.8	900	Retip_predicted
PE(22:5(4Z,7Z,10Z,13Z,19Z)-O(16,17)/14:0)	751.4788195	0	HIFOTQUXCIYRDP-BAFOTAEOSA-N	CCCCCCCCCCCCCC(=O)O[C@H](COC(=O)CCC=CCC=CCC=CCC=CCC1C(O1)CC=CCC)COP(=O)(O)OCCN	211.8	1020	Retip_predicted	523.8	900	Retip_predicted
PE(16:1(9Z)/20:5(5Z,8Z,10E,14Z,17Z)-OH(12))	751.4788195	0	FWCORHHJCNLAJP-ZNZDIODNSA-N	CCCCCCC=CCCCCCCCC(=O)OC[C@H](COP(=O)(O)OCCN)OC(=O)CCCC=CCC=CC=CC(CC=CCC=CCC)O	211.8	1020	Retip_predicted	526.8	900	Retip_predicted
PE(20:5(5Z,8Z,10E,14Z,17Z)-OH(12)/16:1(9Z))	751.4788195	0	ZRPUYWRPFFKKPH-AWTINLLZSA-N	CCCCCCC=CCCCCCCCC(=O)O[C@H](COC(=O)CCCC=CCC=CC=CC(CC=CCC=CCC)O)COP(=O)(O)OCCN	211.8	1020	Retip_predicted	526.8	900	Retip_predicted
PE(18:3(6Z,9Z,12Z)/18:3(9,11,15)-OH(13))	751.4788195	0	JTCJZVNKBNUUBO-OAFDCDQASA-N	CCCCCC=CCC=CCC=CCCCCC(=O)OC[C@H](COP(=O)(O)OCCN)OC(=O)CCCCCCCC=CC=CC(CC=CCC)O	211.8	1020	Retip_predicted	525.6	900	Retip_predicted
PE(18:3(9,11,15)-OH(13)/18:3(6Z,9Z,12Z))	751.4788195	0	NYXZWAGARDEWGS-OAFDCDQASA-N	CCCCCC=CCC=CCC=CCCCCC(=O)O[C@H](COC(=O)CCCCCCCC=CC=CC(CC=CCC)O)COP(=O)(O)OCCN	211.8	1020	Retip_predicted	525.6	900	Retip_predicted
PE(18:3(9Z,12Z,15Z)/18:3(9,11,15)-OH(13))	751.4788195	0	SPVSCILTSZSEKJ-UIMDXTRISA-N	CCC=CCC=CCC=CCCCCCCCC(=O)OC[C@H](COP(=O)(O)OCCN)OC(=O)CCCCCCCC=CC=CC(CC=CCC)O	211.8	1020	Retip_predicted	526.8	900	Retip_predicted
PE(18:3(9,11,15)-OH(13)/18:3(9Z,12Z,15Z))	751.4788195	0	AKQFWJOATTUTMV-UIMDXTRISA-N	CCC=CCC=CCC=CCCCCCCCC(=O)O[C@H](COC(=O)CCCCCCCC=CC=CC(CC=CCC)O)COP(=O)(O)OCCN	211.8	1020	Retip_predicted	526.8	900	Retip_predicted
PE(14:0/22:6(5Z,7Z,10Z,13Z,16Z,19Z)-OH(4))	751.4788195	0	YCTLHDLXAAMWEB-FNGQTRGGSA-N	CCCCCCCCCCCCCC(=O)OC[C@H](COP(=O)(O)OCCN)OC(=O)CCC(C=CC=CCC=CCC=CCC=CCC=CCC)O	212.4	1020	Retip_predicted	524.4	900	Retip_predicted
PE(18:3(6Z,9Z,12Z)/18:3(10,12,15)-OH(9))	751.4788195	0	FQLNOJFLDCYETD-QCEBRCPTSA-N	CCCCCC=CCC=CCC=CCCCCC(=O)OC[C@H](COP(=O)(O)OCCN)OC(=O)CCCCCCCC(C=CC=CCC=CCC)O	213	1020	Retip_predicted	526.2	900	Retip_predicted
PE(18:3(10,12,15)-OH(9)/18:3(6Z,9Z,12Z))	751.4788195	0	MYMPHMSXMXZEQB-QCEBRCPTSA-N	CCCCCC=CCC=CCC=CCCCCC(=O)O[C@H](COC(=O)CCCCCCCC(C=CC=CCC=CCC)O)COP(=O)(O)OCCN	213	1020	Retip_predicted	526.2	900	Retip_predicted
PE(18:3(9Z,12Z,15Z)/18:3(10,12,15)-OH(9))	751.4788195	0	OBADNWIJIINROJ-NRTSXAMTSA-N	CCC=CCC=CCC=CCCCCCCCC(=O)OC[C@H](COP(=O)(O)OCCN)OC(=O)CCCCCCCC(C=CC=CCC=CCC)O	213	1020	Retip_predicted	527.4	900	Retip_predicted
PE(18:3(10,12,15)-OH(9)/18:3(9Z,12Z,15Z))	751.4788195	0	DFQKKXXGMZKVRU-NRTSXAMTSA-N	CCC=CCC=CCC=CCCCCCCCC(=O)O[C@H](COC(=O)CCCCCCCC(C=CC=CCC=CCC)O)COP(=O)(O)OCCN	213	1020	Retip_predicted	527.4	900	Retip_predicted
PE(22:6(5Z,7Z,10Z,13Z,16Z,19Z)-OH(4)/14:0)	751.4788195	0	WZPKYGNFMBAHOZ-FNGQTRGGSA-N	CCCCCCCCCCCCCC(=O)O[C@H](COC(=O)CCC(C=CC=CCC=CCC=CCC=CCC=CCC)O)COP(=O)(O)OCCN	213.6	1020	Retip_predicted	524.4	900	Retip_predicted
PE(14:0/22:6(4Z,8Z,10Z,13Z,16Z,19Z)-OH(7))	751.4788195	0	MHRXXYLYDDFROJ-JPNAQQDZSA-N	CCCCCCCCCCCCCC(=O)OC[C@H](COP(=O)(O)OCCN)OC(=O)CCC=CCC(C=CC=CCC=CCC=CCC=CCC)O	214.2	1020	Retip_predicted	526.8	900	Retip_predicted
PE(22:6(4Z,8Z,10Z,13Z,16Z,19Z)-OH(7)/14:0)	751.4788195	0	SCLCGOUCLCUTNR-JPNAQQDZSA-N	CCCCCCCCCCCCCC(=O)O[C@H](COC(=O)CCC=CCC(C=CC=CCC=CCC=CCC=CCC)O)COP(=O)(O)OCCN	214.2	1020	Retip_predicted	526.8	900	Retip_predicted
PE(16:1(9Z)/20:5(6E,8Z,11Z,14Z,17Z)-OH(5))	751.4788195	0	SYSAUTIDYBPVAJ-PNWBKWDYSA-N	CCCCCCC=CCCCCCCCC(=O)OC[C@H](COP(=O)(O)OCCN)OC(=O)CCCC(C=CC=CCC=CCC=CCC=CCC)O	214.2	1020	Retip_predicted	524.4	900	Retip_predicted
PE(20:5(6E,8Z,11Z,14Z,17Z)-OH(5)/16:1(9Z))	751.4788195	0	HDWYFYOYTNMVAC-PNWBKWDYSA-N	CCCCCCC=CCCCCCCCC(=O)O[C@H](COC(=O)CCCC(C=CC=CCC=CCC=CCC=CCC)O)COP(=O)(O)OCCN	214.2	1020	Retip_predicted	524.4	900	Retip_predicted
3-O-Sulfogalactosylceramide (d18:1/14:0)	751.4904332	0	IDRDZZHQLBFQMN-DFHIDUAUSA-N	CCCCCCCCCCCCCC=C[C@H]([C@H](CO[C@H]1C(C([C@H]([C@H](O1)CO)O)OS(=O)(=O)O)O)NC(=O)CCCCCCCCCCCCC)O	209.4	1020	Retip_predicted	456.6	900	Retip_predicted
DG(LTE4/i-16:0/0:0)	751.5056893	0	OTKKPBCQPDWSTM-GNAFZWKGSA-N	CCCCCC=CCC=CC=CC=C[C@H]([C@H](CCCC(=O)O)O)SC[C@@H](C(=O)OC[C@H](CO)OC(=O)CCCCCCCCCCCCC(C)C)N	211.8	1020	Retip_predicted	465	900	Retip_predicted
DG(i-16:0/0:0/LTE4)	751.5056893	0	KIMKDKAIFPGTMY-XXMSADNVSA-N	CCCCCC=CCC=CC=CC=C[C@H]([C@H](CCCC(=O)O)O)SC[C@@H](C(=O)OC[C@@H](COC(=O)CCCCCCCCCCCCC(C)C)O)N	212.4	1020	Retip_predicted	470.4	900	Retip_predicted
DG(LTE4/0:0/i-16:0)	751.5056893	0	KIMKDKAIFPGTMY-GNAFZWKGSA-N	CCCCCC=CCC=CC=CC=C[C@H]([C@H](CCCC(=O)O)O)SC[C@@H](C(=O)OC[C@H](COC(=O)CCCCCCCCCCCCC(C)C)O)N	212.4	1020	Retip_predicted	470.4	900	Retip_predicted
DG(i-16:0/LTE4/0:0)	751.5056893	0	FEECMVJPJJBKSD-GNAFZWKGSA-N	CCCCCC=CCC=CC=CC=C[C@H]([C@H](CCCC(=O)O)O)SC[C@@H](C(=O)O[C@@H](CO)COC(=O)CCCCCCCCCCCCC(C)C)N	213	1020	Retip_predicted	465	900	Retip_predicted
DG(Lte4/16:0/0:0)	751.5056893	0	ZQJHWEZYCISOIR-VKDDFMPVSA-N	CCCCCCCCCCCCCCCC(=O)O[C@@H](CO)COC(=O)[C@H](CS[C@H](C=CC=CC=CCC=CCCCCC)[C@H](CCCC(=O)O)O)N	212.4	1020	Retip_predicted	474.6	900	Retip_predicted
DG(16:0/Lte4/0:0)	751.5056893	0	QWDNDNNEFIRBGY-VKDDFMPVSA-N	CCCCCCCCCCCCCCCC(=O)OC[C@H](CO)OC(=O)[C@H](CS[C@H](C=CC=CC=CCC=CCCCCC)[C@H](CCCC(=O)O)O)N	214.2	1020	Retip_predicted	474.6	900	Retip_predicted
DG(16:0/0:0/Lte4)	751.5056893	0	ZJBQBXQWVNWNAL-MBVNWWPESA-N	CCCCCCCCCCCCCCCC(=O)OC[C@H](COC(=O)[C@H](CS[C@H](C=CC=CC=CCC=CCCCCC)[C@H](CCCC(=O)O)O)N)O	214.8	1020	Retip_predicted	479.4	900	Retip_predicted
DG(Lte4/0:0/16:0)	751.5056893	0	ZJBQBXQWVNWNAL-VKDDFMPVSA-N	CCCCCCCCCCCCCCCC(=O)OC[C@@H](COC(=O)[C@H](CS[C@H](C=CC=CC=CCC=CCCCCC)[C@H](CCCC(=O)O)O)N)O	214.8	1020	Retip_predicted	479.4	900	Retip_predicted
PE-NMe2(15:0/20:5(5Z,8Z,11Z,14Z,17Z))	751.515205	0	HKAQJSPVIDCQQJ-JWXOSHEYSA-N	CCCCCCCCCCCCCCC(=O)OCC(COP(=O)(O)OCCN(C)C)OC(=O)CCCC=CCC=CCC=CCC=CCC=CCC	166.2	1020	Retip_predicted	474.6	900	Retip_predicted
PC(14:0/20:5(5Z,8Z,11Z,14Z,17Z))	751.515205	0	WCNDCUHEAPXSRE-HXAAYVMLSA-N	CCCCCCCCCCCCCC(=O)OC[C@H](COP(=O)([O-])OCC[N+](C)(C)C)OC(=O)CCCC=CCC=CCC=CCC=CCC=CCC	167.4	1020	Retip_predicted	475.8	900	Retip_predicted
PC(14:1(9Z)/20:4(8Z,11Z,14Z,17Z))	751.515205	0	FMCBOMUXXLDCEC-NEBVRQHBSA-N	CCCCC=CCCCCCCCC(=O)OC[C@H](COP(=O)([O-])OCC[N+](C)(C)C)OC(=O)CCCCCCC=CCC=CCC=CCC=CCC	167.4	1020	Retip_predicted	475.8	900	Retip_predicted
PC(16:1(9Z)/18:4(6Z,9Z,12Z,15Z))	751.515205	0	ZNSRWHZSOOOECB-IHLJWWGMSA-N	CCCCCCC=CCCCCCCCC(=O)OC[C@H](COP(=O)([O-])OCC[N+](C)(C)C)OC(=O)CCCCC=CCC=CCC=CCC=CCC	167.4	1020	Retip_predicted	475.8	900	Retip_predicted
PC(20:4(5Z,8Z,11Z,14Z)/14:1(9Z))	751.515205	0	BMEBSYWMLXABAW-MRYWNOOGSA-N	CCCCCC=CCC=CCC=CCC=CCCCC(=O)OC[C@H](COP(=O)([O-])OCC[N+](C)(C)C)OC(=O)CCCCCCCC=CCCCC	167.4	1020	Retip_predicted	475.8	900	Retip_predicted
PE-NMe(14:0/22:5(7Z,10Z,13Z,16Z,19Z))	751.515205	0	XDRWNWNTCKVENU-GPVUTESMSA-N	CCCCCCCCCCCCCC(=O)OCC(COP(=O)(O)OCCNC)OC(=O)CCCCCC=CCC=CCC=CCC=CCC=CCC	184.2	1020	Retip_predicted	517.8	900	Retip_predicted
PE-NMe(14:0/22:5(4Z,7Z,10Z,13Z,16Z))	751.515205	0	VCBZQPSMZJQPNN-VJDTXKCOSA-N	CCCCCCCCCCCCCC(=O)OCC(COP(=O)(O)OCCNC)OC(=O)CCC=CCC=CCC=CCC=CCC=CCCCCC	184.8	1020	Retip_predicted	517.8	900	Retip_predicted
PE-NMe(16:1(9Z)/20:4(5Z,8Z,11Z,14Z))	751.515205	0	COUPSGGZBUGVEN-MOFRYVLISA-N	CCCCCCC=CCCCCCCCC(=O)OCC(COP(=O)(O)OCCNC)OC(=O)CCCC=CCC=CCC=CCC=CCCCCC	184.8	1020	Retip_predicted	517.8	900	Retip_predicted
PE-NMe(16:1(9Z)/20:4(8Z,11Z,14Z,17Z))	751.515205	0	VFDAJCZECOTKSO-DHSYBHLNSA-N	CCCCCCC=CCCCCCCCC(=O)OCC(COP(=O)(O)OCCNC)OC(=O)CCCCCCC=CCC=CCC=CCC=CCC	184.8	1020	Retip_predicted	517.8	900	Retip_predicted
PE-NMe(18:1(11Z)/18:4(6Z,9Z,12Z,15Z))	751.515205	0	CBHFWXJHMLJYEK-CADDCVCMSA-N	CCCCCCC=CCCCCCCCCCC(=O)OCC(COP(=O)(O)OCCNC)OC(=O)CCCCC=CCC=CCC=CCC=CCC	184.8	1020	Retip_predicted	517.8	900	Retip_predicted
PE-NMe(18:1(9Z)/18:4(6Z,9Z,12Z,15Z))	751.515205	0	QTTOAWVTZMPUIN-ZSTMZJGLSA-N	CCCCCCCCC=CCCCCCCCC(=O)OCC(COP(=O)(O)OCCNC)OC(=O)CCCCC=CCC=CCC=CCC=CCC	184.8	1020	Retip_predicted	517.8	900	Retip_predicted
PE-NMe(22:4(7Z,10Z,13Z,16Z)/14:1(9Z))	751.515205	0	AQBLKBAOFJBDGL-LQBWWMHTSA-N	CCCCCC=CCC=CCC=CCC=CCCCCCC(=O)OCC(COP(=O)(O)OCCNC)OC(=O)CCCCCCCC=CCCCC	184.8	1020	Retip_predicted	517.8	900	Retip_predicted
PE-NMe(16:0/20:5(5Z,8Z,11Z,14Z,17Z))	751.515205	0	GOHMVGBZNUZMQI-DBMGNMMWSA-N	CCCCCCCCCCCCCCCC(=O)OCC(COP(=O)(O)OCCNC)OC(=O)CCCC=CCC=CCC=CCC=CCC=CCC	185.4	1020	Retip_predicted	517.8	900	Retip_predicted
PE-NMe(18:2(9Z,12Z)/18:3(6Z,9Z,12Z))	751.515205	0	GATBFSBADHBXDE-VSAYOHKZSA-N	CCCCCC=CCC=CCCCCCCCC(=O)OCC(COP(=O)(O)OCCNC)OC(=O)CCCCC=CCC=CCC=CCCCCC	185.4	1020	Retip_predicted	517.8	900	Retip_predicted
PE-NMe(18:2(9Z,12Z)/18:3(9Z,12Z,15Z))	751.515205	0	KYXYBQAUBKOSPJ-GALLOHHZSA-N	CCCCCC=CCC=CCCCCCCCC(=O)OCC(COP(=O)(O)OCCNC)OC(=O)CCCCCCCC=CCC=CCC=CCC	185.4	1020	Retip_predicted	517.8	900	Retip_predicted
PE(15:0/22:5(4Z,7Z,10Z,13Z,16Z))	751.515205	0	GMJZFMGAYZSOKQ-YBHUKKJQSA-N	CCCCCCCCCCCCCCC(=O)OC[C@H](COP(=O)(O)OCCN)OC(=O)CCC=CCC=CCC=CCC=CCC=CCCCCC	199.8	1020	Retip_predicted	524.4	900	Retip_predicted
PE(15:0/22:5(7Z,10Z,13Z,16Z,19Z))	751.515205	0	YXGCBPWAMODFAG-REYWUPTISA-N	CCCCCCCCCCCCCCC(=O)OC[C@H](COP(=O)(O)OCCN)OC(=O)CCCCCC=CCC=CCC=CCC=CCC=CCC	199.8	1020	Retip_predicted	523.2	900	Retip_predicted
PE-NMe2(20:5(5Z,8Z,11Z,14Z,17Z)/15:0)	751.515205	0	CSTYWYRKVWOIDP-ZOMLDSRTSA-N	CCCCCCCCCCCCCCC(=O)OC(COC(=O)CCCC=CCC=CCC=CCC=CCC=CCC)COP(=O)(O)OCCN(C)C	166.2	1020	Retip_predicted	474.6	900	Retip_predicted
PC(14:1(9Z)/20:4(5Z,8Z,11Z,14Z))	751.515205	0	QVSPZSNXLLWRIJ-UFHOOPDGSA-N	CCCCCC=CCC=CCC=CCC=CCCCC(=O)O[C@H](COC(=O)CCCCCCCC=CCCCC)COP(=O)([O-])OCC[N+](C)(C)C	167.4	1020	Retip_predicted	475.8	900	Retip_predicted
PC(18:4(6Z,9Z,12Z,15Z)/16:1(9Z))	751.515205	0	HABFSWQTJVYUQT-GJPRVVQUSA-N	CCCCCCC=CCCCCCCCC(=O)O[C@H](COC(=O)CCCCC=CCC=CCC=CCC=CCC)COP(=O)([O-])OCC[N+](C)(C)C	167.4	1020	Retip_predicted	475.8	900	Retip_predicted
PC(20:4(8Z,11Z,14Z,17Z)/14:1(9Z))	751.515205	0	JZKOHYXVBXCCCD-NEBVRQHBSA-N	CCCCC=CCCCCCCCC(=O)O[C@H](COC(=O)CCCCCCC=CCC=CCC=CCC=CCC)COP(=O)([O-])OCC[N+](C)(C)C	167.4	1020	Retip_predicted	475.8	900	Retip_predicted
PC(20:5(5Z,8Z,11Z,14Z,17Z)/14:0)	751.515205	0	XPDQYCCTMSTPPT-QMPAUMMDSA-N	CCCCCCCCCCCCCC(=O)O[C@H](COC(=O)CCCC=CCC=CCC=CCC=CCC=CCC)COP(=O)([O-])OCC[N+](C)(C)C	167.4	1020	Retip_predicted	475.8	900	Retip_predicted
PE-NMe(22:5(7Z,10Z,13Z,16Z,19Z)/14:0)	751.515205	0	OAUXCWFNDQMEJT-GPVUTESMSA-N	CCCCCCCCCCCCCC(=O)OC(COC(=O)CCCCCC=CCC=CCC=CCC=CCC=CCC)COP(=O)(O)OCCNC	184.2	1020	Retip_predicted	517.8	900	Retip_predicted
PE-NMe(14:1(9Z)/22:4(7Z,10Z,13Z,16Z))	751.515205	0	UEFOIOITYFVGOG-LQBWWMHTSA-N	CCCCCC=CCC=CCC=CCC=CCCCCCC(=O)OC(COC(=O)CCCCCCCC=CCCCC)COP(=O)(O)OCCNC	184.8	1020	Retip_predicted	517.8	900	Retip_predicted
PE-NMe(18:4(6Z,9Z,12Z,15Z)/18:1(11Z))	751.515205	0	BNWDTDMERCGVBV-QFZODVQBSA-N	CCCCCCC=CCCCCCCCCCC(=O)OC(COC(=O)CCCCC=CCC=CCC=CCC=CCC)COP(=O)(O)OCCNC	184.8	1020	Retip_predicted	517.8	900	Retip_predicted
PE-NMe(18:4(6Z,9Z,12Z,15Z)/18:1(9Z))	751.515205	0	QDYPTVXOJLRMPP-YKHORILKSA-N	CCCCCCCCC=CCCCCCCCC(=O)OC(COC(=O)CCCCC=CCC=CCC=CCC=CCC)COP(=O)(O)OCCNC	184.8	1020	Retip_predicted	517.8	900	Retip_predicted
PE-NMe(20:4(5Z,8Z,11Z,14Z)/16:1(9Z))	751.515205	0	PVEZRKFSMNSLDY-IPDIMARHSA-N	CCCCCCC=CCCCCCCCC(=O)OC(COC(=O)CCCC=CCC=CCC=CCC=CCCCCC)COP(=O)(O)OCCNC	184.8	1020	Retip_predicted	517.8	900	Retip_predicted
PE-NMe(20:4(8Z,11Z,14Z,17Z)/16:1(9Z))	751.515205	0	AUASOFSJBBXRSZ-DHSYBHLNSA-N	CCCCCCC=CCCCCCCCC(=O)OC(COC(=O)CCCCCCC=CCC=CCC=CCC=CCC)COP(=O)(O)OCCNC	184.8	1020	Retip_predicted	517.8	900	Retip_predicted
PE-NMe(22:5(4Z,7Z,10Z,13Z,16Z)/14:0)	751.515205	0	MDFNCXJJQGEEFO-HLUMCOLCSA-N	CCCCCCCCCCCCCC(=O)OC(COC(=O)CCC=CCC=CCC=CCC=CCC=CCCCCC)COP(=O)(O)OCCNC	184.8	1020	Retip_predicted	517.8	900	Retip_predicted
PE-NMe(18:3(9Z,12Z,15Z)/18:2(9Z,12Z))	751.515205	0	JSVUETHOXNPMDA-BLKLUFERSA-N	CCCCCC=CCC=CCCCCCCCC(=O)OC(COC(=O)CCCCCCCC=CCC=CCC=CCC)COP(=O)(O)OCCNC	185.4	1020	Retip_predicted	517.8	900	Retip_predicted
PE-NMe(20:5(5Z,8Z,11Z,14Z,17Z)/16:0)	751.515205	0	QKNVIKPHRMOMIL-HUSUQVMSSA-N	CCCCCCCCCCCCCCCC(=O)OC(COC(=O)CCCC=CCC=CCC=CCC=CCC=CCC)COP(=O)(O)OCCNC	185.4	1020	Retip_predicted	517.8	900	Retip_predicted
PE-NMe(18:3(6Z,9Z,12Z)/18:2(9Z,12Z))	751.515205	0	CSFMTJCCCLESSH-JXYBOKSISA-N	CCCCCC=CCC=CCCCCCCCC(=O)OC(COC(=O)CCCCC=CCC=CCC=CCCCCC)COP(=O)(O)OCCNC	185.4	1020	Retip_predicted	517.8	900	Retip_predicted
PE(22:5(4Z,7Z,10Z,13Z,16Z)/15:0)	751.515205	0	HLAHRUDFCZDVSH-VWSPPRBESA-N	CCCCCCCCCCCCCCC(=O)O[C@H](COC(=O)CCC=CCC=CCC=CCC=CCC=CCCCCC)COP(=O)(O)OCCN	199.8	1020	Retip_predicted	524.4	900	Retip_predicted
PE(22:5(7Z,10Z,13Z,16Z,19Z)/15:0)	751.515205	0	RUFNKRIJONNSBR-REYWUPTISA-N	CCCCCCCCCCCCCCC(=O)O[C@H](COC(=O)CCCCCC=CCC=CCC=CCC=CCC=CCC)COP(=O)(O)OCCN	199.8	1020	Retip_predicted	523.2	900	Retip_predicted
1-(1Z-octadecenyl)-2-(5Z,8Z,11Z,14Z-eicosatetraenoyl)-sn-glycero-3-phosphoethanolamine	751.5515905	0	URPXXNCTXCOATD-FXMFQVEGSA-N	CCCCCCCCCCCCCCCCC=COC[C@H](COP(=O)(O)OCCN)OC(=O)CCCC=CCC=CCC=CCC=CCCCCC	207	1020	Retip_predicted	532.8	900	Retip_predicted
PE(P-16:0/22:4(7Z,10Z,13Z,16Z))	751.5515905	0	KHJSJYFSBVDACH-LNCIMUPZSA-N	CCCCCCCCCCCCCCC=COC[C@H](COP(=O)(O)OCCN)OC(=O)CCCCCC=CCC=CCC=CCC=CCCCCC	207	1020	Retip_predicted	532.8	900	Retip_predicted
PE(P-18:0/20:4(8Z,11Z,14Z,17Z))	751.5515905	0	ZTZQZGHJLWFLFQ-VZBWJDOASA-N	CCCCCCCCCCCCCCCCC=COC[C@H](COP(=O)(O)OCCN)OC(=O)CCCCCCC=CCC=CCC=CCC=CCC	207	1020	Retip_predicted	532.8	900	Retip_predicted
PE(22:4(7Z,10Z,13Z,16Z)/P-16:0)	751.5515905	0	CBTPUGMCCOFLJT-LNCIMUPZSA-N	CCCCCCCCCCCCCCC=CO[C@H](COC(=O)CCCCCC=CCC=CCC=CCC=CCCCCC)COP(=O)(O)OCCN	207.6	1020	Retip_predicted	532.8	900	Retip_predicted
PE(P-18:1(11Z)/20:3(5Z,8Z,11Z))	751.5515905	0	YJEWECCYVUBXCZ-PWQUOMSQSA-N	CCCCCCCCC=CCC=CCC=CCCCC(=O)O[C@H](COC=CCCCCCCCCC=CCCCCCC)COP(=O)(O)OCCN	207.6	1020	Retip_predicted	532.8	900	Retip_predicted
PE(P-18:1(11Z)/20:3(8Z,11Z,14Z))	751.5515905	0	MKPCPKZFAQUSTO-FWNCOMTNSA-N	CCCCCCC=CCCCCCCCCC=COC[C@H](COP(=O)(O)OCCN)OC(=O)CCCCCCC=CCC=CCC=CCCCCC	207.6	1020	Retip_predicted	534	900	Retip_predicted
PE(P-18:1(9Z)/20:3(5Z,8Z,11Z))	751.5515905	0	RPUWJMQATPICRU-OBYIALEPSA-N	CCCCCCCCC=CCCCCCCC=COC[C@H](COP(=O)(O)OCCN)OC(=O)CCCC=CCC=CCC=CCCCCCCCC	207.6	1020	Retip_predicted	532.8	900	Retip_predicted
PE(20:4(5Z,8Z,11Z,14Z)/P-18:0)	751.5515905	0	VZEYVZNRVARGGK-FXMFQVEGSA-N	[H][C@@](COC(=O)CCC\C=C/C\C=C/C\C=C/C\C=C/CCCCC)(COP(O)(=O)OCCN)O\C=C/CCCCCCCCCCCCCCCC	208	1020	Retip_predicted	533	900	Retip_predicted
PE(20:4(8Z,11Z,14Z,17Z)/P-18:0)	751.5515905	0	ZRQPYJXAEPDRDM-VZBWJDOASA-N	[H][C@@](COC(=O)CCCCCC\C=C/C\C=C/C\C=C/C\C=C/CC)(COP(O)(=O)OCCN)O\C=C/CCCCCCCCCCCCCCCC	208	1020	Retip_predicted	533	900	Retip_predicted
PE(20:3(5Z,8Z,11Z)/P-18:1(11Z))	751.5515905	0	SSRFBEKXNQSNLN-PWQUOMSQSA-N	CCCCCCCCC=CCC=CCC=CCCCC(=O)OC[C@H](COP(=O)(O)OCCN)OC=CCCCCCCCCC=CCCCCCC	208.2	1020	Retip_predicted	532.8	900	Retip_predicted
PE(20:3(5Z,8Z,11Z)/P-18:1(9Z))	751.5515905	0	WPZCPDFKKPJDKP-OBYIALEPSA-N	CCCCCCCCC=CCCCCCCC=CO[C@H](COC(=O)CCCC=CCC=CCC=CCCCCCCCC)COP(=O)(O)OCCN	208.2	1020	Retip_predicted	532.8	900	Retip_predicted
PE(20:3(8Z,11Z,14Z)/P-18:1(11Z))	751.5515905	0	DOPONYDZZQWONJ-FWNCOMTNSA-N	CCCCCCC=CCCCCCCCCC=CO[C@H](COC(=O)CCCCCCC=CCC=CCC=CCCCCC)COP(=O)(O)OCCN	208.2	1020	Retip_predicted	532.8	900	Retip_predicted
PE(20:3(8Z,11Z,14Z)/P-18:1(9Z))	751.5515905	0	XHTFTURYMCLZGO-ZTRSCIFDSA-N	CCCCCCCCC=CCCCCCCC=CO[C@H](COC(=O)CCCCCCC=CCC=CCC=CCCCCC)COP(=O)(O)OCCN	208.2	1020	Retip_predicted	532.8	900	Retip_predicted
Pigment Yellow 81	752.1239142	0	GPWXTTPSHZOIKO-UHFFFAOYSA-N	CC1=CC(=C(C=C1)NC(=O)C(C(=O)C)N=NC2=C(C=C(C(=C2)Cl)C3=CC(=C(C=C3Cl)N=NC(C(=O)C)C(=O)NC4=C(C=C(C=C4)C)C)Cl)Cl)C	52.2	1020	Retip_predicted	448.8	900	Retip_predicted
PA(22:6(4Z,7Z,11E,13Z,15E,19Z)-2OH(10S,17)/i-16:0)	752.462835	0	BZDPRGDGAQJHKN-WBIOUHFXSA-N	CCC=CC[C@H](C=CC=CC=C[C@H](CC=CCC=CCCC(=O)OC[C@H](COP(=O)(O)O)OC(=O)CCCCCCCCCCCCC(C)C)O)O	175.8	1020	Retip_predicted	523.8	900	Retip_predicted
PA(22:6(5Z,8E,10Z,13Z,15E,19Z)-2OH(7S, 17S)/i-16:0)	752.462835	0	JFMPNBBAOCLDJS-ZXGPBKLFSA-N	CCC=CC[C@H](C=CC=CCC=CC=C[C@H](C=CCCCC(=O)OC[C@H](COP(=O)(O)O)OC(=O)CCCCCCCCCCCCC(C)C)O)O	176.4	1020	Retip_predicted	524.4	900	Retip_predicted
PA(18:1(11Z)/Pgj2)	752.462835	0	TWTYVRORNXYFSD-LGAPZZCZSA-N	CCCCCCC=CCCCCCCCCCC(=O)OC[C@H](COP(=O)(O)O)OC(=O)CCCC=CC[C@H]1C=CC(=O)[C@@H]1C=C[C@H](CCCCC)O	163.2	1020	Retip_predicted	530.4	900	Retip_predicted
PA(Pgj2/18:1(11Z))	752.462835	0	MVLGADHQAKOUFC-LGAPZZCZSA-N	CCCCCCC=CCCCCCCCCCC(=O)O[C@H](COC(=O)CCCC=CC[C@H]1C=CC(=O)[C@@H]1C=C[C@H](CCCCC)O)COP(=O)(O)O	163.2	1020	Retip_predicted	530.4	900	Retip_predicted
PA(18:1(9Z)/Pgj2)	752.462835	0	LHWFMSADGBMJGU-AHXKODIDSA-N	CCCCCCCCC=CCCCCCCCC(=O)OC[C@H](COP(=O)(O)O)OC(=O)CCCC=CC[C@H]1C=CC(=O)[C@@H]1C=C[C@H](CCCCC)O	163.2	1020	Retip_predicted	530.4	900	Retip_predicted
PA(Pgj2/18:1(9Z))	752.462835	0	LYQMIJDNOQNLHP-AHXKODIDSA-N	CCCCCCCCC=CCCCCCCCC(=O)O[C@H](COC(=O)CCCC=CC[C@H]1C=CC(=O)[C@@H]1C=C[C@H](CCCCC)O)COP(=O)(O)O	163.2	1020	Retip_predicted	530.4	900	Retip_predicted
PA(20:5(5Z,8Z,11Z,14Z,17Z)/18:1(12Z)-2OH(9,10))	752.462835	0	NRVOVQPSKFHGOQ-XJOXFSRASA-N	CCCCCC=CC[C@@H]([C@H](CCCCCCCC(=O)O[C@H](COC(=O)CCCC=CCC=CCC=CCC=CCC=CCC)COP(=O)(O)O)O)O	173.4	1020	Retip_predicted	532.8	900	Retip_predicted
PA(18:1(12Z)-2OH(9,10)/20:5(5Z,8Z,11Z,14Z,17Z))	752.462835	0	MBAHVBPJXQKHGS-QOWZAGJASA-N	CCCCCC=CC[C@H]([C@@H](CCCCCCCC(=O)OC[C@H](COP(=O)(O)O)OC(=O)CCCC=CCC=CCC=CCC=CCC=CCC)O)O	173.4	1020	Retip_predicted	532.8	900	Retip_predicted
PA(18:2(9Z,12Z)/20:4(8Z,11Z,14Z,17Z)-2OH(5S,6R))	752.462835	0	RFPAJNSLYJUXAQ-MKIZCLKISA-N	CCCCCC=CCC=CCCCCCCCC(=O)OC[C@H](COP(=O)(O)O)OC(=O)CCC[C@H]([C@@H](CC=CCC=CCC=CCC=CCC)O)O	174	1020	Retip_predicted	530.4	900	Retip_predicted
PA(20:4(8Z,11Z,14Z,17Z)-2OH(5S,6R)/18:2(9Z,12Z))	752.462835	0	DBNHRACETACZTD-KOJLYJQUSA-N	CCCCCC=CCC=CCCCCCCCC(=O)O[C@H](COC(=O)CCC[C@@H]([C@H](CC=CCC=CCC=CCC=CCC)O)O)COP(=O)(O)O	174	1020	Retip_predicted	530.4	900	Retip_predicted
PA(18:2(9Z,11Z)/20:4(8Z,11Z,14Z,17Z)-2OH(5S,6R))	752.462835	0	GYQDICFOXVUWEY-NEUYWTMPSA-N	CCCCCCC=CC=CCCCCCCCC(=O)OC[C@H](COP(=O)(O)O)OC(=O)CCC[C@H]([C@@H](CC=CCC=CCC=CCC=CCC)O)O	174.6	1020	Retip_predicted	529.8	900	Retip_predicted
PA(20:4(8Z,11Z,14Z,17Z)-2OH(5S,6R)/18:2(9Z,11Z))	752.462835	0	DGPMCZDDDOFNMI-OOWWRVQPSA-N	CCCCCCC=CC=CCCCCCCCC(=O)O[C@H](COC(=O)CCC[C@@H]([C@H](CC=CCC=CCC=CCC=CCC)O)O)COP(=O)(O)O	174.6	1020	Retip_predicted	529.8	900	Retip_predicted
PA(18:3(6Z,9Z,12Z)/20:3(8Z,11Z,14Z)-2OH(5,6))	752.462835	0	SHMUGLNAJWOWNH-FWYQEHQQSA-N	CCCCCC=CCC=CCC=CCCCCC(=O)OC[C@H](COP(=O)(O)O)OC(=O)CCCC(C(CC=CCC=CCC=CCCCCC)O)O	174.6	1020	Retip_predicted	530.4	900	Retip_predicted
PA(20:3(8Z,11Z,14Z)-2OH(5,6)/18:3(6Z,9Z,12Z))	752.462835	0	RPHMZBUJFNJBLS-FWYQEHQQSA-N	CCCCCC=CCC=CCC=CCCCCC(=O)O[C@H](COC(=O)CCCC(C(CC=CCC=CCC=CCCCCC)O)O)COP(=O)(O)O	174.6	1020	Retip_predicted	530.4	900	Retip_predicted
PA(18:3(9Z,12Z,15Z)/20:3(8Z,11Z,14Z)-2OH(5,6))	752.462835	0	JSYVDCGSUAACTB-NNVLQLROSA-N	CCCCCC=CCC=CCC=CCC(C(CCCC(=O)O[C@H](COC(=O)CCCCCCCC=CCC=CCC=CCC)COP(=O)(O)O)O)O	174.6	1020	Retip_predicted	530.4	900	Retip_predicted
PA(20:3(8Z,11Z,14Z)-2OH(5,6)/18:3(9Z,12Z,15Z))	752.462835	0	RCVUPQHSIMKYBM-NNVLQLROSA-N	CCCCCC=CCC=CCC=CCC(C(CCCC(=O)OC[C@H](COP(=O)(O)O)OC(=O)CCCCCCCC=CCC=CCC=CCC)O)O	174.6	1020	Retip_predicted	530.4	900	Retip_predicted
PA(i-16:0/22:6(4Z,7Z,11E,13Z,15E,19Z)-2OH(10S,17))	752.462835	0	VFEFHVGFLXZEAY-RFCIVICMSA-N	CCC=CC[C@@H](C=CC=CC=C[C@@H](CC=CCC=CCCC(=O)O[C@H](COC(=O)CCCCCCCCCCCCC(C)C)COP(=O)(O)O)O)O	175.8	1020	Retip_predicted	523.8	900	Retip_predicted
PA(i-16:0/22:6(5Z,8E,10Z,13Z,15E,19Z)-2OH(7S, 17S))	752.462835	0	OJCYTCGVLJEOHV-JEPPSKFPSA-N	CCC=CC[C@@H](C=CC=CCC=CC=C[C@@H](C=CCCCC(=O)O[C@H](COC(=O)CCCCCCCCCCCCC(C)C)COP(=O)(O)O)O)O	176.4	1020	Retip_predicted	524.4	900	Retip_predicted
PA(16:0/22:6(4Z,7Z,11E,13Z,15E,19Z)-2OH(10S,17))	752.462835	0	QGYYKPDHNPKOSM-JLSBNWOYSA-N	CCCCCCCCCCCCCCCC(=O)OC[C@H](COP(=O)(O)O)OC(=O)CCC=CCC=CC[C@H](C=CC=CC=C[C@H](CC=CCC)O)O	177	1020	Retip_predicted	537	900	Retip_predicted
PA(22:6(4Z,7Z,11E,13Z,15E,19Z)-2OH(10S,17)/16:0)	752.462835	0	GTNUWDWFABYNHD-NOFANJMBSA-N	CCCCCCCCCCCCCCCC(=O)O[C@H](COC(=O)CCC=CCC=CC[C@@H](C=CC=CC=C[C@@H](CC=CCC)O)O)COP(=O)(O)O	177	1020	Retip_predicted	537	900	Retip_predicted
PA(16:0/22:6(5Z,8E,10Z,13Z,15E,19Z)-2OH(7S, 17S))	752.462835	0	AUOPCXLTXWSTEV-LEBJCBBKSA-N	CCCCCCCCCCCCCCCC(=O)OC[C@H](COP(=O)(O)O)OC(=O)CCCC=C[C@H](C=CC=CCC=CC=C[C@H](CC=CCC)O)O	178.2	1020	Retip_predicted	537	900	Retip_predicted
PA(22:6(5Z,8E,10Z,13Z,15E,19Z)-2OH(7S, 17S)/16:0)	752.462835	0	IZDXITLGPPBRMG-GHRCJEFYSA-N	CCCCCCCCCCCCCCCC(=O)O[C@H](COC(=O)CCCC=C[C@@H](C=CC=CCC=CC=C[C@@H](CC=CCC)O)O)COP(=O)(O)O	178.2	1020	Retip_predicted	537	900	Retip_predicted
PA(18:2(9Z,11Z)/20:4(6Z,8E,10E,14Z)-2OH(5S,12R))	752.462835	0	KHDDVQAGXGXAOZ-CJLNFERESA-N	CCCCCCC=CC=CCCCCCCCC(=O)OC[C@H](COP(=O)(O)O)OC(=O)CCC[C@H](C=CC=CC=C[C@H](CC=CCCCCC)O)O	178.8	1020	Retip_predicted	538.2	900	Retip_predicted
PA(20:4(6Z,8E,10E,14Z)-2OH(5S,12R)/18:2(9Z,11Z))	752.462835	0	PWHCTXKUEADJFH-WEUXHXCKSA-N	CCCCCCC=CC=CCCCCCCCC(=O)O[C@H](COC(=O)CCC[C@@H](C=CC=CC=C[C@@H](CC=CCCCCC)O)O)COP(=O)(O)O	178.8	1020	Retip_predicted	538.2	900	Retip_predicted
PA(18:2(9Z,11Z)/20:4(6E,8Z,11Z,13E)-2OH(5S,15S))	752.462835	0	OCWNALDZMSSMOS-LADCCKFBSA-N	CCCCCCC=CC=CCCCCCCCC(=O)OC[C@H](COP(=O)(O)O)OC(=O)CCC[C@@H](C=CC=CCC=CC=C[C@@H](CCCCC)O)O	178.8	1020	Retip_predicted	538.2	900	Retip_predicted
PA(18:2(9Z,12Z)/20:4(6Z,8E,10E,14Z)-2OH(5S,12R))	752.462835	0	WHDNKIILQOXLAX-CHIWBKLMSA-N	CCCCCC=CCC=CCCCCCCCC(=O)OC[C@H](COP(=O)(O)O)OC(=O)CCC[C@H](C=CC=CC=C[C@H](CC=CCCCCC)O)O	178.8	1020	Retip_predicted	537.6	900	Retip_predicted
PA(20:4(6Z,8E,10E,14Z)-2OH(5S,12R)/18:2(9Z,12Z))	752.462835	0	PLMIWKLOMXQCHB-XTPGHALKSA-N	CCCCCC=CCC=CCCCCCCCC(=O)O[C@H](COC(=O)CCC[C@@H](C=CC=CC=C[C@@H](CC=CCCCCC)O)O)COP(=O)(O)O	178.8	1020	Retip_predicted	537.6	900	Retip_predicted
PA(18:2(9Z,12Z)/20:4(6E,8Z,11Z,13E)-2OH(5S,15S))	752.462835	0	TUHXZYFLAMUKEK-JUUQIYLNSA-N	CCCCCC=CCC=CCCCCCCCC(=O)OC[C@H](COP(=O)(O)O)OC(=O)CCC[C@@H](C=CC=CCC=CC=C[C@@H](CCCCC)O)O	178.8	1020	Retip_predicted	538.2	900	Retip_predicted
PA(20:4(6E,8Z,11Z,13E)-2OH(5S,15S)/18:2(9Z,11Z))	752.462835	0	IIKDPCAHTOJRBU-VNKPISHOSA-N	CCCCCCC=CC=CCCCCCCCC(=O)O[C@H](COC(=O)CCC[C@H](C=CC=CCC=CC=C[C@H](CCCCC)O)O)COP(=O)(O)O	179.4	1020	Retip_predicted	538.2	900	Retip_predicted
PA(20:4(6E,8Z,11Z,13E)-2OH(5S,15S)/18:2(9Z,12Z))	752.462835	0	MDCSDCJJFLGSGN-OFYKGFBVSA-N	CCCCCC=CCC=CCCCCCCCC(=O)O[C@H](COC(=O)CCC[C@H](C=CC=CCC=CC=C[C@H](CCCCC)O)O)COP(=O)(O)O	179.4	1020	Retip_predicted	538.2	900	Retip_predicted
2-(hydroxymethyl)-6-[[7-hydroxy-4,4,9,13,14-pentamethyl-17-(6-methylhept-5-en-2-yl)-3-(3,4,5-trihydroxyoxan-2-yl)oxy-2,3,7,8,10,11,12,15,16,17-decahydro-1H-cyclopenta[a]phenanthren-16-yl]oxy]oxane-3,4,5-triol	752.4710776	0	MPXQWAXHGMPSTR-UHFFFAOYSA-N	CC(CCC=C(C)C)C1C(CC2(C1(CCC3(C2C(C=C4C3CCC(C4(C)C)OC5C(C(C(CO5)O)O)O)O)C)C)C)OC6C(C(C(C(O6)CO)O)O)O	208.8	1020	Retip_predicted	433.2	900	Retip_predicted
Melilotoside B	752.4710776	0	AXJVNOOPMFNEHF-UHFFFAOYSA-N	CC1(CC2C3=CCC4C5(CCC(C(C5CCC4(C3(CCC2(C(C1)O)C)C)C)(C)CO)OC6C(C(C(CO6)O)O)OC7C(C(C(C(O7)CO)O)O)O)C)C	246	1020	Retip_predicted	448.8	900	Retip_predicted
PG(i-14:0/18:1(12Z)-O(9S,10R))	752.4839644	0	GQKSBMUQMBWPHC-KEKLNNSUSA-N	CCCCCC=CC[C@H]([C@@H](CCCCCCCC(=O)OC[C@H](COP(=O)(O)OC[C@H](CO)O)OC(=O)CCCCCCCCCCC(C)C)O)O	183.6	1020	Retip_predicted	526.2	900	Retip_predicted
PG(i-14:0/18:1(12Z)-2OH(9,10))	752.4839644	0	BGFIOECOWDBVEQ-HLGOZVNISA-N	CCCCCC=CC[C@@H]([C@H](CCCCCCCC(=O)O[C@H](COC(=O)CCCCCCCCCCC(C)C)COP(=O)(O)OC[C@H](CO)O)O)O	183.6	1020	Retip_predicted	526.2	900	Retip_predicted
PA(20:4(5Z,8Z,11Z,13E)+=O(15)/i-19:0)	752.4992205	0	YRUQQSMOLVWJHY-LJRBSXSASA-N	CCCCCC(=O)C=CC=CCC=CCC=CCCCC(=O)OC[C@H](COP(=O)(O)O)OC(=O)CCCCCCCCCCCCCCCC(C)C	147	1020	Retip_predicted	533.4	900	Retip_predicted
PA(20:4(6E,8Z,11Z,14Z)+=O(5)/i-19:0)	752.4992205	0	QBMVHZZBCZPRHF-IBKTYHLJSA-N	CCCCCC=CCC=CCC=CC=CC(=O)CCCC(=O)OC[C@H](COP(=O)(O)O)OC(=O)CCCCCCCCCCCCCCCC(C)C	148.2	1020	Retip_predicted	533.4	900	Retip_predicted
PA(19:0/20:4(6E,8Z,11Z,14Z)+=O(5))	752.4992205	0	ALIYFQIVUXNIKG-ZRIRZTRQSA-N	CCCCCCCCCCCCCCCCCCC(=O)OC[C@H](COP(=O)(O)O)OC(=O)CCCC(=O)C=CC=CCC=CCC=CCCCCC	150.6	1020	Retip_predicted	547.2	900	Retip_predicted
PA(i-19:0/20:4(5Z,8Z,11Z,13E)+=O(15))	752.4992205	0	RXGIPFZZJAWVSF-WKVMAMHJSA-N	CCCCCC(=O)C=CC=CCC=CCC=CCCCC(=O)O[C@H](COC(=O)CCCCCCCCCCCCCCCC(C)C)COP(=O)(O)O	147	1020	Retip_predicted	533.4	900	Retip_predicted
PA(19:0/20:4(5Z,8Z,11Z,13E)+=O(15))	752.4992205	0	MVUIBPFFAMQSBU-AWNLNGGQSA-N	CCCCCCCCCCCCCCCCCCC(=O)OC[C@H](COP(=O)(O)O)OC(=O)CCCC=CCC=CCC=CC=CC(=O)CCCCC	147.6	1020	Retip_predicted	547.2	900	Retip_predicted
PA(20:4(5Z,8Z,11Z,13E)+=O(15)/19:0)	752.4992205	0	PLZXSIJRMWIZQS-IMQBEGMWSA-N	CCCCCCCCCCCCCCCCCCC(=O)O[C@H](COC(=O)CCCC=CCC=CCC=CC=CC(=O)CCCCC)COP(=O)(O)O	147.6	1020	Retip_predicted	547.2	900	Retip_predicted
PA(i-19:0/20:4(6E,8Z,11Z,14Z)+=O(5))	752.4992205	0	TUWHSHRWULGIQQ-IBKTYHLJSA-N	CCCCCC=CCC=CCC=CC=CC(=O)CCCC(=O)O[C@H](COC(=O)CCCCCCCCCCCCCCCC(C)C)COP(=O)(O)O	148.2	1020	Retip_predicted	533.4	900	Retip_predicted
PA(20:4(6E,8Z,11Z,14Z)+=O(5)/19:0)	752.4992205	0	AQFQVVLOYTZPJS-ZRIRZTRQSA-N	CCCCCCCCCCCCCCCCCCC(=O)O[C@H](COC(=O)CCCC(=O)C=CC=CCC=CCC=CCCCCC)COP(=O)(O)O	150.6	1020	Retip_predicted	547.2	900	Retip_predicted
PA(i-19:0/20:5(5Z,8Z,11Z,14Z,16E)-OH(18))	752.4992205	0	HSPJCQMTRWWXCA-QQCOYETISA-N	CCC=CC(CC=CC=CCC=CCC=CCCCC(=O)O[C@H](COC(=O)CCCCCCCCCCCCCCCC(C)C)COP(=O)(O)O)O	156	1020	Retip_predicted	532.2	900	Retip_predicted
PA(i-19:0/20:5(5Z,8Z,10E,14Z,17Z)-OH(12))	752.4992205	0	MAAGGZMQYDSUDX-KAECUPHESA-N	CCC=CCC=CCC(C=CC=CCC=CCCCC(=O)O[C@H](COC(=O)CCCCCCCCCCCCCCCC(C)C)COP(=O)(O)O)O	156	1020	Retip_predicted	532.2	900	Retip_predicted
PA(20:5(5Z,8Z,10E,14Z,17Z)-OH(12)/i-19:0)	752.4992205	0	PXDSYWKWHSHXNA-MNMZWCHWSA-N	CCC=CCC=CCC(C=CC=CCC=CCCCC(=O)OC[C@H](COP(=O)(O)O)OC(=O)CCCCCCCCCCCCCCCC(C)C)O	156	1020	Retip_predicted	532.2	900	Retip_predicted
PA(i-19:0/20:5(6E,8Z,11Z,14Z,17Z)-OH(5))	752.4992205	0	SCBRHERAVGMYDH-VNCIDCAGSA-N	CCC=CCC=CCC=CCC=CC=CC(CCCC(=O)O[C@H](COC(=O)CCCCCCCCCCCCCCCC(C)C)COP(=O)(O)O)O	156.6	1020	Retip_predicted	532.2	900	Retip_predicted
PA(20:5(6E,8Z,11Z,14Z,17Z)-OH(5)/i-19:0)	752.4992205	0	ULXVCDGCCJPWGT-VNCIDCAGSA-N	CCC=CCC=CCC=CCC=CC=CC(CCCC(=O)OC[C@H](COP(=O)(O)O)OC(=O)CCCCCCCCCCCCCCCC(C)C)O	156.6	1020	Retip_predicted	532.2	900	Retip_predicted
PA(19:0/20:5(5Z,8Z,11Z,14Z,16E)-OH(18R))	752.4992205	0	POKMAYZNMXRZTR-WEBMBYQCSA-N	CCCCCCCCCCCCCCCCCCC(=O)OC[C@H](COP(=O)(O)O)OC(=O)CCCC=CCC=CCC=CCC=CC=C[C@@H](CC)O	157.2	1020	Retip_predicted	541.8	900	Retip_predicted
PA(20:5(5Z,8Z,11Z,14Z,16E)-OH(18R)/19:0)	752.4992205	0	DUIAASZZOTYILF-OFDRIPTNSA-N	CCCCCCCCCCCCCCCCCCC(=O)O[C@H](COC(=O)CCCC=CCC=CCC=CCC=CC=C[C@H](CC)O)COP(=O)(O)O	157.2	1020	Retip_predicted	541.8	900	Retip_predicted
PA(19:0/20:5(5Z,8Z,11Z,14Z,16E)-OH(18))	752.4992205	0	QUVNFDAURLCKTJ-ONIOSLGHSA-N	CCCCCCCCCCCCCCCCCCC(=O)OC[C@H](COP(=O)(O)O)OC(=O)CCCC=CCC=CCC=CC=CCC(C=CCC)O	157.2	1020	Retip_predicted	542.4	900	Retip_predicted
PA(i-19:0/20:5(5Z,8Z,11Z,14Z,16E)-OH(18R))	752.4992205	0	RTHNXQXUNLLMRH-BHGXWCNYSA-N	CC[C@H](C=CC=CCC=CCC=CCC=CCCCC(=O)O[C@H](COC(=O)CCCCCCCCCCCCCCCC(C)C)COP(=O)(O)O)O	157.2	1020	Retip_predicted	532.2	900	Retip_predicted
PA(20:5(5Z,8Z,11Z,14Z,16E)-OH(18R)/i-19:0)	752.4992205	0	YTRXOOPIVLNJQP-IADCKFLOSA-N	CC[C@@H](C=CC=CCC=CCC=CCC=CCCCC(=O)OC[C@H](COP(=O)(O)O)OC(=O)CCCCCCCCCCCCCCCC(C)C)O	157.2	1020	Retip_predicted	532.2	900	Retip_predicted
PA(20:5(5Z,8Z,11Z,14Z,16E)-OH(18)/i-19:0)	752.4992205	0	RDYOBCNTEYJIKW-MOEJDBNJSA-N	CCC=CC(CC=CC=CCC=CCC=CCCCC(=O)OC[C@H](COP(=O)(O)O)OC(=O)CCCCCCCCCCCCCCCC(C)C)O	157.8	1020	Retip_predicted	532.2	900	Retip_predicted
PA(19:0/20:5(5Z,8Z,10E,14Z,17Z)-OH(12))	752.4992205	0	FSKBOXQPFHCBAX-MACIALBFSA-N	CCCCCCCCCCCCCCCCCCC(=O)OC[C@H](COP(=O)(O)O)OC(=O)CCCC=CCC=CC=CC(CC=CCC=CCC)O	158.4	1020	Retip_predicted	541.8	900	Retip_predicted
PA(20:5(5Z,8Z,10E,14Z,17Z)-OH(12)/19:0)	752.4992205	0	UXFOWCVCQNQUSO-QFEZRKSFSA-N	CCCCCCCCCCCCCCCCCCC(=O)O[C@H](COC(=O)CCCC=CCC=CC=CC(CC=CCC=CCC)O)COP(=O)(O)O	158.4	1020	Retip_predicted	541.8	900	Retip_predicted
PA(20:5(5Z,8Z,11Z,14Z,16E)-OH(18)/19:0)	752.4992205	0	XOFPQCOASIAZMZ-WJOJMQMRSA-N	CCCCCCCCCCCCCCCCCCC(=O)O[C@H](COC(=O)CCCC=CCC=CCC=CC=CCC(C=CCC)O)COP(=O)(O)O	159	1020	Retip_predicted	542.4	900	Retip_predicted
PA(19:0/20:5(6E,8Z,11Z,14Z,17Z)-OH(5))	752.4992205	0	YGOLZOQMAURFKQ-BYZKFOEXSA-N	CCCCCCCCCCCCCCCCCCC(=O)OC[C@H](COP(=O)(O)O)OC(=O)CCCC(C=CC=CCC=CCC=CCC=CCC)O	159.6	1020	Retip_predicted	542.4	900	Retip_predicted
PA(20:5(6E,8Z,11Z,14Z,17Z)-OH(5)/19:0)	752.4992205	0	IDUIGQJDUOPZTP-BYZKFOEXSA-N	CCCCCCCCCCCCCCCCCCC(=O)O[C@H](COC(=O)CCCC(C=CC=CCC=CCC=CCC=CCC)O)COP(=O)(O)O	159.6	1020	Retip_predicted	542.4	900	Retip_predicted
PA(19:2(10Z,13Z)/20:3(6,8,11)-OH(5))	752.4992205	0	LGIVADADBBPMCC-VWYPNLCOSA-N	CCCCCCCCC=CCC=CC=CC(CCCC(=O)O[C@H](COC(=O)CCCCCCCCC=CCC=CCCCCC)COP(=O)(O)O)O	159.6	1020	Retip_predicted	541.2	900	Retip_predicted
PA(20:3(6,8,11)-OH(5)/19:2(10Z,13Z))	752.4992205	0	ODLMRBWBNVPKAH-VWYPNLCOSA-N	CCCCCCCCC=CCC=CC=CC(CCCC(=O)OC[C@H](COP(=O)(O)O)OC(=O)CCCCCCCCC=CCC=CCCCCC)O	159.6	1020	Retip_predicted	541.2	900	Retip_predicted
SM(d16:1/PGJ2)	752.5104539	0	FYOLHJIFEFFOSW-GWQJLDDFSA-N	CCCCCCCCCCCC=C[C@H]([C@H](COP(=O)([O-])OCC[N+](C)(C)C)NC(=O)CCCC=CC[C@H]1C=CC(=O)[C@@H]1C=C[C@H](CCCCC)O)O	217.8	1020	Retip_predicted	469.2	900	Retip_predicted
SM(d16:2(4E,8Z)/20:4(6E,8Z,11Z,13E)-2OH(5S,15S))	752.5104539	0	VNUUPBOYMLLZMH-WAHKWVRGSA-N	CCCCCCCC=CCCC=C[C@H]([C@H](COP(=O)([O-])OCC[N+](C)(C)C)NC(=O)CCC[C@@H](C=CC=CCC=CC=C[C@@H](CCCCC)O)O)O	222	1020	Retip_predicted	465	900	Retip_predicted
SM(d16:2(4E,8Z)/20:4(8Z,11Z,14Z,17Z)-2OH(5S,6R))	752.5104539	0	LRRVFHNWXAHRDK-REYAZUHPSA-N	CCCCCCCC=CCCC=C[C@H]([C@H](COP(=O)([O-])OCC[N+](C)(C)C)NC(=O)CCC[C@H]([C@@H](CC=CCC=CCC=CCC=CCC)O)O)O	224.4	1020	Retip_predicted	460.2	900	Retip_predicted
SM(d16:2(4E,8Z)/20:4(6Z,8E,10E,14Z)-2OH(5S,12R))	752.5104539	0	LABNEYWVPOIKQX-NDHOYTCBSA-N	CCCCCCCC=CCCC=C[C@H]([C@H](COP(=O)([O-])OCC[N+](C)(C)C)NC(=O)CCC[C@H](C=CC=CC=C[C@H](CC=CCCCCC)O)O)O	225.6	1020	Retip_predicted	466.8	900	Retip_predicted
PA(18:0/22:4(7Z,10Z,13Z,16Z))	752.5356061	0	SXZROCCJAXIELP-WPSMXKSOSA-N	CCCCCCCCCCCCCCCCCC(=O)OC[C@H](COP(=O)(O)O)OC(=O)CCCCCC=CCC=CCC=CCC=CCCCCC	146.4	1020	Retip_predicted	544.8	900	Retip_predicted
PA(20:0/20:4(5Z,8Z,11Z,14Z))	752.5356061	0	BUASSZKGBZNMSS-GCHPDOOSSA-N	CCCCCCCCCCCCCCCCCCCC(=O)OC[C@H](COP(=O)(O)O)OC(=O)CCCC=CCC=CCC=CCC=CCCCCC	146.4	1020	Retip_predicted	544.8	900	Retip_predicted
PA(20:0/20:4(8Z,11Z,14Z,17Z))	752.5356061	0	WSZJPJIXYOVTMB-IUFBSXPISA-N	CCCCCCCCCCCCCCCCCCCC(=O)OC[C@H](COP(=O)(O)O)OC(=O)CCCCCCC=CCC=CCC=CCC=CCC	146.4	1020	Retip_predicted	544.8	900	Retip_predicted
PA(22:0/18:4(6Z,9Z,12Z,15Z))	752.5356061	0	IFUCTSCIQLSEHL-NIKBAERLSA-N	CCCCCCCCCCCCCCCCCCCCCC(=O)OC[C@H](COP(=O)(O)O)OC(=O)CCCCC=CCC=CCC=CCC=CCC	146.4	1020	Retip_predicted	544.8	900	Retip_predicted
PA(20:1(11Z)/20:3(5Z,8Z,11Z))	752.5356061	0	PXYNMSWUOOLSHY-QNXMOLMYSA-N	CCCCCCCCC=CCCCCCCCCCC(=O)OC[C@H](COP(=O)(O)O)OC(=O)CCCC=CCC=CCC=CCCCCCCCC	147	1020	Retip_predicted	544.8	900	Retip_predicted
PA(22:1(13Z)/18:3(6Z,9Z,12Z))	752.5356061	0	KCLHSSDALIGYPG-CCLKASBKSA-N	CCCCCCCCC=CCCCCCCCCCCCC(=O)OC[C@H](COP(=O)(O)O)OC(=O)CCCCC=CCC=CCC=CCCCCC	147	1020	Retip_predicted	544.8	900	Retip_predicted
PA(22:1(13Z)/18:3(9Z,12Z,15Z))	752.5356061	0	IONLPCSRTBEZFW-MSVHOVEUSA-N	CCCCCCCCC=CCCCCCCCCCCCC(=O)OC[C@H](COP(=O)(O)O)OC(=O)CCCCCCCC=CCC=CCC=CCC	147	1020	Retip_predicted	544.8	900	Retip_predicted
PA(22:2(13Z,16Z)/18:2(9Z,12Z))	752.5356061	0	QICZKVPGOJZUCR-YACFQLQNSA-N	CCCCCC=CCC=CCCCCCCCCCCCC(=O)OC[C@H](COP(=O)(O)O)OC(=O)CCCCCCCC=CCC=CCCCCC	147	1020	Retip_predicted	544.8	900	Retip_predicted
PA(20:1(11Z)/20:3(8Z,11Z,14Z))	752.5356061	0	GIJUUCBANUDQJH-ISSJACDNSA-N	CCCCCCCCC=CCCCCCCCCCC(=O)OC[C@H](COP(=O)(O)O)OC(=O)CCCCCCC=CCC=CCC=CCCCCC	147	1020	Retip_predicted	544.8	900	Retip_predicted
PA(20:2(11Z,14Z)/20:2(11Z,14Z))	752.5356061	0	FDYUWUBCXFQMCP-JJDZEPKFSA-N	CCCCCC=CCC=CCCCCCCCCCC(=O)OC[C@H](COP(=O)(O)O)OC(=O)CCCCCCCCCC=CCC=CCCCCC	147	1020	Retip_predicted	544.8	900	Retip_predicted
PA(18:4(6Z,9Z,12Z,15Z)/22:0)	752.5356061	0	HVDUDXHBWCWCLB-RRTZHKSYSA-N	CCCCCCCCCCCCCCCCCCCCCC(=O)O[C@H](COC(=O)CCCCC=CCC=CCC=CCC=CCC)COP(=O)(O)O	146.4	1020	Retip_predicted	544.8	900	Retip_predicted
PA(20:4(5Z,8Z,11Z,14Z)/20:0)	752.5356061	0	VOBLSCYTHWRVNI-UXJKFGKFSA-N	CCCCCCCCCCCCCCCCCCCC(=O)O[C@H](COC(=O)CCCC=CCC=CCC=CCC=CCCCCC)COP(=O)(O)O	146.4	1020	Retip_predicted	544.8	900	Retip_predicted
PA(20:4(8Z,11Z,14Z,17Z)/20:0)	752.5356061	0	GMQUENAPNHOOFV-DQPCAVTOSA-N	CCCCCCCCCCCCCCCCCCCC(=O)O[C@H](COC(=O)CCCCCCC=CCC=CCC=CCC=CCC)COP(=O)(O)O	146.4	1020	Retip_predicted	544.8	900	Retip_predicted
PA(22:4(7Z,10Z,13Z,16Z)/18:0)	752.5356061	0	LESRJKIJPINWSX-AWXOFYRDSA-N	CCCCCCCCCCCCCCCCCC(=O)O[C@H](COC(=O)CCCCCC=CCC=CCC=CCC=CCCCCC)COP(=O)(O)O	146.4	1020	Retip_predicted	544.8	900	Retip_predicted
PA(18:2(9Z,12Z)/22:2(13Z,16Z))	752.5356061	0	BYVBQJMZJNXGIF-YACFQLQNSA-N	CCCCCC=CCC=CCCCCCCCCCCCC(=O)O[C@H](COC(=O)CCCCCCCC=CCC=CCCCCC)COP(=O)(O)O	147	1020	Retip_predicted	544.8	900	Retip_predicted
PA(18:3(6Z,9Z,12Z)/22:1(13Z))	752.5356061	0	NYOMTDGMSMPGNM-ZBWUBBSDSA-N	CCCCCCCCC=CCCCCCCCCCCCC(=O)O[C@H](COC(=O)CCCCC=CCC=CCC=CCCCCC)COP(=O)(O)O	147	1020	Retip_predicted	544.8	900	Retip_predicted
PA(18:3(9Z,12Z,15Z)/22:1(13Z))	752.5356061	0	FSEUNXKYHXRGDQ-MSVHOVEUSA-N	CCCCCCCCC=CCCCCCCCCCCCC(=O)O[C@H](COC(=O)CCCCCCCC=CCC=CCC=CCC)COP(=O)(O)O	147	1020	Retip_predicted	544.8	900	Retip_predicted
PA(20:3(5Z,8Z,11Z)/20:1(11Z))	752.5356061	0	YJGBNHVYWNPWLA-OAWHKRQZSA-N	CCCCCCCCC=CCCCCCCCCCC(=O)O[C@H](COC(=O)CCCC=CCC=CCC=CCCCCCCCC)COP(=O)(O)O	147	1020	Retip_predicted	544.8	900	Retip_predicted
PA(20:3(8Z,11Z,14Z)/20:1(11Z))	752.5356061	0	UODGHUTWFJTWAH-NJKIQRKESA-N	CCCCCCCCC=CCCCCCCCCCC(=O)O[C@H](COC(=O)CCCCCCC=CCC=CCC=CCCCCC)COP(=O)(O)O	147	1020	Retip_predicted	544.8	900	Retip_predicted
SM(d17:1/20:4(5Z,8Z,11Z,14Z)-OH(18R))	752.5468394	0	LBAXNLPJUYCUQA-RSYSHGMISA-N	CCCCCCCCCCCCC=C[C@H]([C@H](COP(=O)([O-])OCC[N+](C)(C)C)NC(=O)CCCC=CCC=CCC=CCC=CCC[C@@H](CC)O)O	212.4	1020	Retip_predicted	463.2	900	Retip_predicted
SM(d17:1/20:4(5Z,8Z,11Z,14Z)-OH(20))	752.5468394	0	VIMLQYLRWSDCRS-ONEYLDLDSA-N	CCCCCCCCCCCCC=C[C@H]([C@H](COP(=O)([O-])OCC[N+](C)(C)C)NC(=O)CCCC=CCC=CCC=CCC=CCCCCCO)O	213	1020	Retip_predicted	463.8	900	Retip_predicted
SM(d17:1/20:4(6E,8Z,11Z,14Z)-OH(5S))	752.5468394	0	IJECLLQHCSUPJG-PQPOVELMSA-N	CCCCCCCCCCCCC=C[C@H]([C@H](COP(=O)([O-])OCC[N+](C)(C)C)NC(=O)CCC[C@H](C=CC=CCC=CCC=CCCCCC)O)O	213	1020	Retip_predicted	464.4	900	Retip_predicted
SM(d17:1/20:4(5Z,8Z,11Z,14Z)-OH(19S))	752.5468394	0	VPFHBBHCPAECOJ-YRHHKQDUSA-N	CCCCCCCCCCCCC=C[C@H]([C@H](COP(=O)([O-])OCC[N+](C)(C)C)NC(=O)CCCC=CCC=CCC=CCC=CCCC[C@H](C)O)O	213	1020	Retip_predicted	463.2	900	Retip_predicted
SM(d17:1/20:4(5Z,8Z,11Z,14Z)-OH(17))	752.5468394	0	XRQQIIGWZCBWPX-KGRDMHOMSA-N	CCCCCCCCCCCCC=C[C@H]([C@H](COP(=O)([O-])OCC[N+](C)(C)C)NC(=O)CCCC=CCC=CCC=CCC=CCC(CCC)O)O	213	1020	Retip_predicted	463.2	900	Retip_predicted
SM(d17:2(4E,8Z)/20:3(6,8,11)-OH(5))	752.5468394	0	XWTBUCJDMODDEL-UKLRLZLESA-N	CCCCCCCCC=CCCC=C[C@H]([C@H](COP(=O)([O-])OCC[N+](C)(C)C)NC(=O)CCCC(C=CC=CCC=CCCCCCCCC)O)O	213	1020	Retip_predicted	464.4	900	Retip_predicted
SM(d17:1/20:4(5Z,8Z,11Z,14Z)-OH(16R))	752.5468394	0	GQKHLXNBUYALMR-GJLIYSGZSA-N	CCCCCCCCCCCCC=C[C@H]([C@H](COP(=O)([O-])OCC[N+](C)(C)C)NC(=O)CCCC=CCC=CCC=CCC=C[C@@H](CCCC)O)O	213.6	1020	Retip_predicted	463.8	900	Retip_predicted
SM(d17:1/20:4(5Z,8Z,11Z,13E)-OH(15S))	752.5468394	0	OGLWKJYVAOKCTC-DRUDOFHWSA-N	CCCCCCCCCCCCC=C[C@H]([C@H](COP(=O)([O-])OCC[N+](C)(C)C)NC(=O)CCCC=CCC=CCC=CC=C[C@H](CCCCC)O)O	214.2	1020	Retip_predicted	465	900	Retip_predicted
SM(d17:1/20:4(5Z,8Z,10E,14Z)-OH(12S))	752.5468394	0	PWWVXIRNAJWYIH-JSJCUMKBSA-N	CCCCCCCCCCCCC=C[C@H]([C@H](COP(=O)([O-])OCC[N+](C)(C)C)NC(=O)CCCC=CCC=CC=C[C@H](CC=CCCCCC)O)O	214.8	1020	Retip_predicted	465	900	Retip_predicted
SM(d17:1/20:4(5E,8Z,12Z,14Z)-OH(11R))	752.5468394	0	QGTRSBLULUNREI-NYVDHYPBSA-N	CCCCCCCCCCCCC=C[C@H]([C@H](COP(=O)([O-])OCC[N+](C)(C)C)NC(=O)CCCC=CCC=CC[C@H](C=CC=CCCCCC)O)O	214.8	1020	Retip_predicted	464.4	900	Retip_predicted
SM(d17:1/20:3(5Z,8Z,11Z)-O(14R,15S))	752.5468394	0	IGNUCWDUOXBVLW-WBDFOYMTSA-N	CCCCCCCCCCCCC=C[C@H]([C@H](COP(=O)([O-])OCC[N+](C)(C)C)NC(=O)CCCC=CCC=CCC=CCC1C(O1)CCCCC)O	215.4	1020	Retip_predicted	462	900	Retip_predicted
SM(d17:1/20:4(5Z,7E,11Z,14Z)-OH(9))	752.5468394	0	NYIPWNSLCQPHBP-CSJLXRCOSA-N	CCCCCCCCCCCCC=C[C@H]([C@H](COP(=O)([O-])OCC[N+](C)(C)C)NC(=O)CCCC=CC=CC(CC=CCC=CCCCCC)O)O	216	1020	Retip_predicted	464.4	900	Retip_predicted
SM(d17:1/20:3(8Z,11Z,14Z)-O(5,6))	752.5468394	0	CJGGBUSSGSUTNH-XULUIWJKSA-N	CCCCCCCCCCCCC=C[C@H]([C@H](COP(=O)([O-])OCC[N+](C)(C)C)NC(=O)CCCC1C(O1)CC=CCC=CCC=CCCCCC)O	216.6	1020	Retip_predicted	463.8	900	Retip_predicted
SM(d17:1/20:3(5Z,11Z,14Z)-O(8,9))	752.5468394	0	ZZQVXANYVQDQIY-GUPNVZRGSA-N	CCCCCCCCCCCCC=C[C@H]([C@H](COP(=O)([O-])OCC[N+](C)(C)C)NC(=O)CCCC=CCC1C(O1)CC=CCC=CCCCCC)O	218.4	1020	Retip_predicted	462.6	900	Retip_predicted
SM(d17:1/20:3(5Z,8Z,14Z)-O(11S,12R))	752.5468394	0	WLSIWYBVWPLJHV-QNFJLCEOSA-N	CCCCCCCCCCCCC=C[C@H]([C@H](COP(=O)([O-])OCC[N+](C)(C)C)NC(=O)CCCC=CCC=CCC1C(O1)CC=CCCCCC)O	219	1020	Retip_predicted	462.6	900	Retip_predicted
DG(21:0/Txb2/0:0)	752.5802341	0	ZUOKTYNKLKGFEA-DJOUQMLHSA-N	CCCCCCCCCCCCCCCCCCCCC(=O)OC[C@H](CO)OC(=O)CCCC=CC[C@H]1[C@H](CC(O[C@@H]1C=C[C@H](CCCCC)O)O)O	96.6	1020	Retip_predicted	519	900	Retip_predicted
DG(Txb2/21:0/0:0)	752.5802341	0	HNCRENUPGHETLM-DJOUQMLHSA-N	CCCCCCCCCCCCCCCCCCCCC(=O)O[C@@H](CO)COC(=O)CCCC=CC[C@H]1[C@H](CC(O[C@@H]1C=C[C@H](CCCCC)O)O)O	96.6	1020	Retip_predicted	519	900	Retip_predicted
DG(a-21:0/TXB2/0:0)	752.5802341	0	PXPWSVDHOQCWQH-OVDKUVFCSA-N	CCCCC[C@@H](C=C[C@@H]1[C@H]([C@H](CC(O1)O)O)CC=CCCCC(=O)O[C@@H](CO)COC(=O)CCCCCCCCCCCCCCCCC(C)CC)O	96.6	1020	Retip_predicted	507	900	Retip_predicted
DG(TXB2/a-21:0/0:0)	752.5802341	0	UYJRKQXONHAEDX-OVDKUVFCSA-N	CCCCC[C@@H](C=C[C@@H]1[C@H]([C@H](CC(O1)O)O)CC=CCCCC(=O)OC[C@H](CO)OC(=O)CCCCCCCCCCCCCCCCC(C)CC)O	96.6	1020	Retip_predicted	507	900	Retip_predicted
DG(i-21:0/TXB2/0:0)	752.5802341	0	PVTSWUVGLVBEEB-PYLORKMLSA-N	CCCCC[C@@H](C=C[C@@H]1[C@H]([C@H](CC(O1)O)O)CC=CCCCC(=O)O[C@@H](CO)COC(=O)CCCCCCCCCCCCCCCCCC(C)C)O	96.6	1020	Retip_predicted	507	900	Retip_predicted
DG(TXB2/i-21:0/0:0)	752.5802341	0	JDRQRCJIBTXNSZ-PYLORKMLSA-N	CCCCC[C@@H](C=C[C@@H]1[C@H]([C@H](CC(O1)O)O)CC=CCCCC(=O)OC[C@H](CO)OC(=O)CCCCCCCCCCCCCCCCCC(C)C)O	96.6	1020	Retip_predicted	507	900	Retip_predicted
DG(i-21:0/0:0/TXB2)	752.5802341	0	JZCWUSHGRLMUEL-SEMYKKQGSA-N	CCCCC[C@@H](C=C[C@@H]1[C@H]([C@H](CC(O1)O)O)CC=CCCCC(=O)OC[C@@H](COC(=O)CCCCCCCCCCCCCCCCCC(C)C)O)O	99	1020	Retip_predicted	509.4	900	Retip_predicted
DG(TXB2/0:0/i-21:0)	752.5802341	0	JZCWUSHGRLMUEL-PYLORKMLSA-N	CCCCC[C@@H](C=C[C@@H]1[C@H]([C@H](CC(O1)O)O)CC=CCCCC(=O)OC[C@H](COC(=O)CCCCCCCCCCCCCCCCCC(C)C)O)O	99	1020	Retip_predicted	509.4	900	Retip_predicted
DG(a-21:0/0:0/TXB2)	752.5802341	0	ZTWAHNUWRRSJRA-RCHPMMISSA-N	CCCCC[C@@H](C=C[C@@H]1[C@H]([C@H](CC(O1)O)O)CC=CCCCC(=O)OC[C@@H](COC(=O)CCCCCCCCCCCCCCCCC(C)CC)O)O	99.6	1020	Retip_predicted	510	900	Retip_predicted
DG(TXB2/0:0/a-21:0)	752.5802341	0	ZTWAHNUWRRSJRA-OVDKUVFCSA-N	CCCCC[C@@H](C=C[C@@H]1[C@H]([C@H](CC(O1)O)O)CC=CCCCC(=O)OC[C@H](COC(=O)CCCCCCCCCCCCCCCCC(C)CC)O)O	99.6	1020	Retip_predicted	510	900	Retip_predicted
DG(21:0/0:0/Txb2)	752.5802341	0	TZUVMMMTPFJOKA-RZIHVZKOSA-N	CCCCCCCCCCCCCCCCCCCCC(=O)OC[C@H](COC(=O)CCCC=CC[C@H]1[C@H](CC(O[C@@H]1C=C[C@H](CCCCC)O)O)O)O	100.2	1020	Retip_predicted	521.4	900	Retip_predicted
DG(Txb2/0:0/21:0)	752.5802341	0	TZUVMMMTPFJOKA-DJOUQMLHSA-N	CCCCCCCCCCCCCCCCCCCCC(=O)OC[C@@H](COC(=O)CCCC=CC[C@H]1[C@H](CC(O[C@@H]1C=C[C@H](CCCCC)O)O)O)O	100.2	1020	Retip_predicted	521.4	900	Retip_predicted
DG(21:0/0:0/6 keto-PGF1alpha)	752.5802341	0	DTXXGJPGBCPIKC-UCDAKKEWSA-N	CCCCCCCCCCCCCCCCCCCCC(=O)OC[C@H](COC(=O)CCCCC(=O)C[C@H]1[C@H](C[C@H]([C@@H]1C=C[C@H](CCCCC)O)O)O)O	121.2	1020	Retip_predicted	489.6	900	Retip_predicted
DG(6 keto-PGF1alpha/0:0/21:0)	752.5802341	0	DTXXGJPGBCPIKC-KWGGFZJVSA-N	CCCCCCCCCCCCCCCCCCCCC(=O)OC[C@@H](COC(=O)CCCCC(=O)C[C@H]1[C@H](C[C@H]([C@@H]1C=C[C@H](CCCCC)O)O)O)O	121.2	1020	Retip_predicted	489.6	900	Retip_predicted
DG(21:0/6 keto-PGF1alpha/0:0)	752.5802341	0	SVEVBBSSGPJNHL-KWGGFZJVSA-N	CCCCCCCCCCCCCCCCCCCCC(=O)OC[C@H](CO)OC(=O)CCCCC(=O)C[C@H]1[C@H](C[C@H]([C@@H]1C=C[C@H](CCCCC)O)O)O	121.8	1020	Retip_predicted	485.4	900	Retip_predicted
DG(6 keto-PGF1alpha/21:0/0:0)	752.5802341	0	RBICMHMJQWUARZ-KWGGFZJVSA-N	CCCCCCCCCCCCCCCCCCCCC(=O)O[C@@H](CO)COC(=O)CCCCC(=O)C[C@H]1[C@H](C[C@H]([C@@H]1C=C[C@H](CCCCC)O)O)O	121.8	1020	Retip_predicted	485.4	900	Retip_predicted
DG(i-21:0/6 keto-PGF1alpha/0:0)	752.5802341	0	DMHYOOLCQSCKKX-VSDJHHBFSA-N	CCCCC[C@@H](C=C[C@H]1[C@@H](C[C@@H]([C@@H]1CC(=O)CCCCC(=O)O[C@@H](CO)COC(=O)CCCCCCCCCCCCCCCCCC(C)C)O)O)O	103.8	1020	Retip_predicted	486.6	900	Retip_predicted
DG(6 keto-PGF1alpha/i-21:0/0:0)	752.5802341	0	JNSXJIDZEKXUGE-VSDJHHBFSA-N	CCCCC[C@@H](C=C[C@H]1[C@@H](C[C@@H]([C@@H]1CC(=O)CCCCC(=O)OC[C@H](CO)OC(=O)CCCCCCCCCCCCCCCCCC(C)C)O)O)O	103.8	1020	Retip_predicted	486.6	900	Retip_predicted
DG(a-21:0/6 keto-PGF1alpha/0:0)	752.5802341	0	MTERGFINVWERBI-RSINPHCVSA-N	CCCCC[C@@H](C=C[C@H]1[C@@H](C[C@@H]([C@@H]1CC(=O)CCCCC(=O)O[C@@H](CO)COC(=O)CCCCCCCCCCCCCCCCC(C)CC)O)O)O	104.4	1020	Retip_predicted	485.4	900	Retip_predicted
DG(6 keto-PGF1alpha/a-21:0/0:0)	752.5802341	0	NKSQEQXDGWRDCK-RSINPHCVSA-N	CCCCC[C@@H](C=C[C@H]1[C@@H](C[C@@H]([C@@H]1CC(=O)CCCCC(=O)OC[C@H](CO)OC(=O)CCCCCCCCCCCCCCCCC(C)CC)O)O)O	104.4	1020	Retip_predicted	485.4	900	Retip_predicted
DG(i-21:0/0:0/6 keto-PGF1alpha)	752.5802341	0	GSPCZJGOBWJBEF-XRZNTBKUSA-N	CCCCC[C@@H](C=C[C@H]1[C@@H](C[C@@H]([C@@H]1CC(=O)CCCCC(=O)OC[C@@H](COC(=O)CCCCCCCCCCCCCCCCCC(C)C)O)O)O)O	105	1020	Retip_predicted	490.8	900	Retip_predicted
DG(6 keto-PGF1alpha/0:0/i-21:0)	752.5802341	0	GSPCZJGOBWJBEF-VSDJHHBFSA-N	CCCCC[C@@H](C=C[C@H]1[C@@H](C[C@@H]([C@@H]1CC(=O)CCCCC(=O)OC[C@H](COC(=O)CCCCCCCCCCCCCCCCCC(C)C)O)O)O)O	105	1020	Retip_predicted	490.8	900	Retip_predicted
DG(a-21:0/0:0/6 keto-PGF1alpha)	752.5802341	0	VARDSVKRNUPLJK-VWUHNNETSA-N	CCCCC[C@@H](C=C[C@H]1[C@@H](C[C@@H]([C@@H]1CC(=O)CCCCC(=O)OC[C@@H](COC(=O)CCCCCCCCCCCCCCCCC(C)CC)O)O)O)O	105.6	1020	Retip_predicted	489.6	900	Retip_predicted
DG(6 keto-PGF1alpha/0:0/a-21:0)	752.5802341	0	VARDSVKRNUPLJK-RSINPHCVSA-N	CCCCC[C@@H](C=C[C@H]1[C@@H](C[C@@H]([C@@H]1CC(=O)CCCCC(=O)OC[C@H](COC(=O)CCCCCCCCCCCCCCCCC(C)CC)O)O)O)O	105.6	1020	Retip_predicted	489.6	900	Retip_predicted
DG(22:0/PGF1alpha/0:0)	752.6166196	0	NTECRQKLULSJNR-USEVOSDUSA-N	CCCCCCCCCCCCCCCCCCCCCC(=O)OC[C@H](CO)OC(=O)CCCCCC[C@H]1[C@H](C[C@H]([C@@H]1C=C[C@H](CCCCC)O)O)O	108	1020	Retip_predicted	494.4	900	Retip_predicted
DG(PGF1alpha/22:0/0:0)	752.6166196	0	BNJHTQMFLOAQKQ-USEVOSDUSA-N	CCCCCCCCCCCCCCCCCCCCCC(=O)O[C@@H](CO)COC(=O)CCCCCC[C@H]1[C@H](C[C@H]([C@@H]1C=C[C@H](CCCCC)O)O)O	108	1020	Retip_predicted	494.4	900	Retip_predicted
DG(i-22:0/PGF1alpha/0:0)	752.6166196	0	OACMQLDKPMZDDJ-FWAXZBNPSA-N	CCCCC[C@@H](C=C[C@H]1[C@@H](C[C@@H]([C@@H]1CCCCCCC(=O)O[C@@H](CO)COC(=O)CCCCCCCCCCCCCCCCCCC(C)C)O)O)O	110.4	1020	Retip_predicted	492.6	900	Retip_predicted
DG(PGF1alpha/i-22:0/0:0)	752.6166196	0	IQSIRMRODSOSKE-FWAXZBNPSA-N	CCCCC[C@@H](C=C[C@H]1[C@@H](C[C@@H]([C@@H]1CCCCCCC(=O)OC[C@H](CO)OC(=O)CCCCCCCCCCCCCCCCCCC(C)C)O)O)O	110.4	1020	Retip_predicted	492.6	900	Retip_predicted
DG(22:0/0:0/PGF1alpha)	752.6166196	0	SDPQKNYPIPVWEL-LLMVNZDOSA-N	CCCCCCCCCCCCCCCCCCCCCC(=O)OC[C@H](COC(=O)CCCCCC[C@H]1[C@H](C[C@H]([C@@H]1C=C[C@H](CCCCC)O)O)O)O	114	1020	Retip_predicted	501.6	900	Retip_predicted
DG(PGF1alpha/0:0/22:0)	752.6166196	0	SDPQKNYPIPVWEL-USEVOSDUSA-N	CCCCCCCCCCCCCCCCCCCCCC(=O)OC[C@@H](COC(=O)CCCCCC[C@H]1[C@H](C[C@H]([C@@H]1C=C[C@H](CCCCC)O)O)O)O	114	1020	Retip_predicted	501.6	900	Retip_predicted
DG(i-22:0/0:0/PGF1alpha)	752.6166196	0	GPBNWDLBNPZEEL-QIHUFYHASA-N	CCCCC[C@@H](C=C[C@H]1[C@@H](C[C@@H]([C@@H]1CCCCCCC(=O)OC[C@@H](COC(=O)CCCCCCCCCCCCCCCCCCC(C)C)O)O)O)O	114.6	1020	Retip_predicted	498.6	900	Retip_predicted
DG(PGF1alpha/0:0/i-22:0)	752.6166196	0	GPBNWDLBNPZEEL-FWAXZBNPSA-N	CCCCC[C@@H](C=C[C@H]1[C@@H](C[C@@H]([C@@H]1CCCCCCC(=O)OC[C@H](COC(=O)CCCCCCCCCCCCCCCCCCC(C)C)O)O)O)O	114.6	1020	Retip_predicted	498.6	900	Retip_predicted
DG(22:5(4Z,7Z,10Z,13Z,16Z)/24:1(15Z)/0:0)	752.6318758	0	FMDLZWZDFBHHDO-XZLMQPKDSA-N	CCCCCCCCC=CCCCCCCCCCCCCCC(=O)O[C@@H](CO)COC(=O)CCC=CCC=CCC=CCC=CCC=CCCCCC	50.4	1020	Retip_predicted	511.8	900	Retip_predicted
DG(22:6(4Z,7Z,10Z,13Z,16Z,19Z)/24:0/0:0)	752.6318758	0	USMCKRJMEPOWJN-QTYQGYBXSA-N	CCCCCCCCCCCCCCCCCCCCCCCC(=O)O[C@@H](CO)COC(=O)CCC=CCC=CCC=CCC=CCC=CCC=CCC	50.4	1020	Retip_predicted	510.6	900	Retip_predicted
DG(24:0/22:6(4Z,7Z,10Z,13Z,16Z,19Z)/0:0)	752.6318758	0	IYTDAJLPRGSOOJ-IKRSHJIXSA-N	CCCCCCCCCCCCCCCCCCCCCCCC(=O)OC[C@H](CO)OC(=O)CCC=CCC=CCC=CCC=CCC=CCC=CCC	50.4	1020	Retip_predicted	510.6	900	Retip_predicted
DG(24:1(15Z)/22:5(4Z,7Z,10Z,13Z,16Z)/0:0)	752.6318758	0	WUAXCABRUBPUER-YAFSQVMZSA-N	CCCCCCCCC=CCCCCCCCCCCCCCC(=O)OC[C@H](CO)OC(=O)CCC=CCC=CCC=CCC=CCC=CCCCCC	50.4	1020	Retip_predicted	511.8	900	Retip_predicted
DG(22:5(7Z,10Z,13Z,16Z,19Z)/24:1(15Z)/0:0)	752.6318758	0	PAIXFIYRQPIEPW-SWNYXZIASA-N	CCCCCCCCC=CCCCCCCCCCCCCCC(=O)O[C@@H](CO)COC(=O)CCCCCC=CCC=CCC=CCC=CCC=CCC	51.6	1020	Retip_predicted	510.6	900	Retip_predicted
DG(24:1(15Z)/22:5(7Z,10Z,13Z,16Z,19Z)/0:0)	752.6318758	0	YIXVYSJFXRDGCI-YEZLDMBLSA-N	CCCCCCCCC=CCCCCCCCCCCCCCC(=O)OC[C@H](CO)OC(=O)CCCCCC=CCC=CCC=CCC=CCC=CCC	51.6	1020	Retip_predicted	510.6	900	Retip_predicted
1-Nervonoyl-3-docosapentaenoyl-sn-glycerol	752.6318758	0	QMPHEMWMWSCGDQ-SWNYXZIASA-N	CCCCCCCCC=CCCCCCCCCCCCCCC(=O)OC[C@H](COC(=O)CCCCCC=CCC=CCC=CCC=CCC=CCC)O	55.8	1020	Retip_predicted	516.6	900	Retip_predicted
1-Lignoceroyl-3-docosahexaenoyl-sn-glycerol	752.6318758	0	HILSDOBPYZIPAK-QTYQGYBXSA-N	CCCCCCCCCCCCCCCCCCCCCCCC(=O)OC[C@H](COC(=O)CCC=CCC=CCC=CCC=CCC=CCC=CCC)O	57.6	1020	Retip_predicted	517.2	900	Retip_predicted
1-Nervonoyl-3-osbondoyl-sn-glycerol	752.6318758	0	OVPRBIWZKWZOMP-XZLMQPKDSA-N	CCCCCCCCC=CCCCCCCCCCCCCCC(=O)OC[C@H](COC(=O)CCC=CCC=CCC=CCC=CCC=CCCCCC)O	57.6	1020	Retip_predicted	517.2	900	Retip_predicted
DG(a-25:0/0:0/18:1(12Z)-2OH(9,10))	752.6530052	0	HYJUFAZMMYKORU-FMTPQKFXSA-N	CCCCCC=CC[C@H]([C@@H](CCCCCCCC(=O)OC[C@@H](COC(=O)CCCCCCCCCCCCCCCCCCCCC(C)CC)O)O)O	81.6	1020	Retip_predicted	513	900	Retip_predicted
DG(18:1(12Z)-2OH(9,10)/0:0/a-25:0)	752.6530052	0	HYJUFAZMMYKORU-OEPZWBNRSA-N	CCCCCC=CC[C@H]([C@@H](CCCCCCCC(=O)OC[C@H](COC(=O)CCCCCCCCCCCCCCCCCCCCC(C)CC)O)O)O	81.6	1020	Retip_predicted	513	900	Retip_predicted
DG(a-25:0/18:1(12Z)-2OH(9,10)/0:0)	752.6530052	0	HUUVSGBRAOJKMB-CTJLUCBYSA-N	CCCCCC=CC[C@@H]([C@H](CCCCCCCC(=O)O[C@@H](CO)COC(=O)CCCCCCCCCCCCCCCCCCCCC(C)CC)O)O	83.4	1020	Retip_predicted	504.6	900	Retip_predicted
DG(18:1(12Z)-2OH(9,10)/a-25:0/0:0)	752.6530052	0	VBMFIYNRBLLVGN-OEPZWBNRSA-N	CCCCCC=CC[C@H]([C@@H](CCCCCCCC(=O)OC[C@H](CO)OC(=O)CCCCCCCCCCCCCCCCCCCCC(C)CC)O)O	83.4	1020	Retip_predicted	504.6	900	Retip_predicted
P1,P3-(Adenosine-5'-thiamine) triphosphate	753.0896629	1	FGOYXNBJKMNPDH-HPXJRWHBSA-O	CC1=C(SC=[N+]1CC2=CN=C(N=C2N)C)CCOP(=O)(O)OP(=O)(O)OP(=O)(O)OC[C@@H]3[C@@H]([C@@H]([C@@H](O3)N4C=NC5=C(N=CN=C54)N)O)O	543	1020	Retip_predicted	197.4	900	Retip_predicted
CID 5280468	753.2996552	0	RAFHKEAPVIWLJC-KQOHHTLASA-N	C[C@H]1C=CC=C(C(=O)NC2=CC3(C4=C(C2=O)C(=C(C5=C4C(=O)[C@](O5)(OC=C[C@@H]([C@H]([C@H]([C@@H]([C@@H]([C@@H]([C@H]1O)C)O)C)OC(=O)C)C)OC)C)C)O)OCC(=O)O3)C	96	1020	Retip_predicted	394.2	900	Retip_predicted
Methyl 13-(10-carbamoyl-12-ethyl-10,11-dihydroxy-5-methoxy-8-methyl-8,16-diazapentacyclo[10.6.1.01,9.02,7.016,19]nonadeca-2,4,6,13-tetraen-4-yl)-17-ethyl-17-hydroxy-1,11-diazatetracyclo[13.3.1.04,12.05,10]nonadeca-4(12),5,7,9-tetraene-13-carboxylate	753.4101491	0	HHJUWIANJFBDHT-UHFFFAOYSA-N	CCC1(CC2CC(C3=C(CCN(C2)C1)C4=CC=CC=C4N3)(C5=C(C=C6C(=C5)C78CCN9C7C(C=CC9)(C(C(C8N6C)(C(=O)N)O)O)CC)OC)C(=O)OC)O	323.4	1020	Retip_predicted	298.8	900	Retip_predicted
PS(14:1(9Z)/20:4(8Z,11Z,14Z,17Z))	753.458084	0	GLAIVGLEJPZVFA-GPCVBXIUSA-N	CCCCC=CCCCCCCCC(=O)OC[C@H](COP(=O)(O)OC[C@@H](C(=O)O)N)OC(=O)CCCCCCC=CCC=CCC=CCC=CCC	221.4	1020	Retip_predicted	513	900	Retip_predicted
PS(16:1(9Z)/18:4(6Z,9Z,12Z,15Z))	753.458084	0	AVGPWNWPLXGTIW-GDDYTWGQSA-N	CCCCCCC=CCCCCCCCC(=O)OC[C@H](COP(=O)(O)OC[C@@H](C(=O)O)N)OC(=O)CCCCC=CCC=CCC=CCC=CCC	221.4	1020	Retip_predicted	513	900	Retip_predicted
PS(20:4(5Z,8Z,11Z,14Z)/14:1(9Z))	753.458084	0	GHAIZGVIVLPOCT-PFJWXCNISA-N	CCCCCC=CCC=CCC=CCC=CCCCC(=O)OC[C@H](COP(=O)(O)OC[C@@H](C(=O)O)N)OC(=O)CCCCCCCC=CCCCC	222	1020	Retip_predicted	513	900	Retip_predicted
PS(14:0/20:5(5Z,8Z,11Z,14Z,17Z))	753.458084	0	OCZWWQXDRMHZRF-RMWHIXKSSA-N	CCCCCCCCCCCCCC(=O)OC[C@H](COP(=O)(O)OC[C@@H](C(=O)O)N)OC(=O)CCCC=CCC=CCC=CCC=CCC=CCC	222	1020	Retip_predicted	513	900	Retip_predicted
PS(18:4(6Z,9Z,12Z,15Z)/16:1(9Z))	753.458084	0	WBYGILQRISFSHS-ZGXAIBQYSA-N	CCCCCCC=CCCCCCCCC(=O)O[C@H](COC(=O)CCCCC=CCC=CCC=CCC=CCC)COP(=O)(O)OC[C@@H](C(=O)O)N	221.4	1020	Retip_predicted	513	900	Retip_predicted
PS(20:4(8Z,11Z,14Z,17Z)/14:1(9Z))	753.458084	0	CFTHXKRGUHNZTP-GPCVBXIUSA-N	CCCCC=CCCCCCCCC(=O)O[C@H](COC(=O)CCCCCCC=CCC=CCC=CCC=CCC)COP(=O)(O)OC[C@@H](C(=O)O)N	221.4	1020	Retip_predicted	513	900	Retip_predicted
PS(14:1(9Z)/20:4(5Z,8Z,11Z,14Z))	753.458084	0	ABIKEVIWOJTKQS-LQSVUOEBSA-N	CCCCCC=CCC=CCC=CCC=CCCCC(=O)O[C@H](COC(=O)CCCCCCCC=CCCCC)COP(=O)(O)OC[C@@H](C(=O)O)N	222	1020	Retip_predicted	513	900	Retip_predicted
PS(20:5(5Z,8Z,11Z,14Z,17Z)/14:0)	753.458084	0	WSAZFARAOHYZPA-DJNFSGNCSA-N	CCCCCCCCCCCCCC(=O)O[C@H](COC(=O)CCCC=CCC=CCC=CCC=CCC=CCC)COP(=O)(O)OC[C@@H](C(=O)O)N	222	1020	Retip_predicted	513	900	Retip_predicted
PE(16:0/20:4(5Z,8Z,11Z,13E)+=O(15))	753.4944695	0	AFXIRWFOEXWBJV-VUGRMYHGSA-N	CCCCCCCCCCCCCCCC(=O)OC[C@H](COP(=O)(O)OCCN)OC(=O)CCCC=CCC=CCC=CC=CC(=O)CCCCC	199.2	1020	Retip_predicted	527.4	900	Retip_predicted
PE(18:2(9Z,12Z)/18:2(9Z,11E)+=O(13))	753.4944695	0	WGADMQTWXZXSJX-NNOZUUPWSA-N	CCCCCC=CCC=CCCCCCCCC(=O)OC[C@H](COP(=O)(O)OCCN)OC(=O)CCCCCCCC=CC=CC(=O)CCCCC	199.8	1020	Retip_predicted	526.8	900	Retip_predicted
PE(18:2(9Z,12Z)/18:2(10E,12Z)+=O(9))	753.4944695	0	WPJCULAKHIVETM-MIHRBUIUSA-N	CCCCCC=CCC=CCCCCCCCC(=O)OC[C@H](COP(=O)(O)OCCN)OC(=O)CCCCCCCC(=O)C=CC=CCCCCC	201.6	1020	Retip_predicted	526.8	900	Retip_predicted
PE(16:0/20:4(6E,8Z,11Z,14Z)+=O(5))	753.4944695	0	PJWZKWPBBLEYJU-MQXDCDITSA-N	CCCCCCCCCCCCCCCC(=O)OC[C@H](COP(=O)(O)OCCN)OC(=O)CCCC(=O)C=CC=CCC=CCC=CCCCCC	202.2	1020	Retip_predicted	524.4	900	Retip_predicted
PE(16:1(9Z)/20:4(5Z,8Z,11Z,14Z)-OH(20))	753.4944695	0	QAGKBILNACNFNV-YKZUXFMDSA-N	CCCCCCC=CCCCCCCCC(=O)OC[C@H](COP(=O)(O)OCCN)OC(=O)CCCC=CCC=CCC=CCC=CCCCCCO	204	1020	Retip_predicted	527.4	900	Retip_predicted
PE(16:1(9Z)/20:4(5Z,8Z,11Z,14Z)-OH(19S))	753.4944695	0	RRACJDLCOXTEMV-ABKLBHDRSA-N	CCCCCCC=CCCCCCCCC(=O)OC[C@H](COP(=O)(O)OCCN)OC(=O)CCCC=CCC=CCC=CCC=CCCC[C@H](C)O	210	1020	Retip_predicted	525.6	900	Retip_predicted
PE(16:0/20:5(5Z,8Z,11Z,14Z,16E)-OH(18R))	753.4944695	0	OMEUTTDWWNWQJY-PJIVUGQVSA-N	CCCCCCCCCCCCCCCC(=O)OC[C@H](COP(=O)(O)OCCN)OC(=O)CCCC=CCC=CCC=CCC=CC=C[C@@H](CC)O	211.2	1020	Retip_predicted	528	900	Retip_predicted
PE(16:0/20:5(5Z,8Z,11Z,14Z,16E)-OH(18))	753.4944695	0	QFFGNEXVOQQREG-PPSRDEOJSA-N	CCCCCCCCCCCCCCCC(=O)OC[C@H](COP(=O)(O)OCCN)OC(=O)CCCC=CCC=CCC=CC=CCC(C=CCC)O	211.2	1020	Retip_predicted	526.8	900	Retip_predicted
PE(16:1(9Z)/20:4(5Z,8Z,11Z,14Z)-OH(18R))	753.4944695	0	ZDCQEGRZBIKTCV-IYXMDHLGSA-N	CCCCCCC=CCCCCCCCC(=O)OC[C@H](COP(=O)(O)OCCN)OC(=O)CCCC=CCC=CCC=CCC=CCC[C@@H](CC)O	211.2	1020	Retip_predicted	526.8	900	Retip_predicted
PE(16:1(9Z)/20:4(5Z,8Z,11Z,14Z)-OH(17))	753.4944695	0	HSKZJWRRCVIYNO-BIOZKJCBSA-N	CCCCCCC=CCCCCCCCC(=O)OC[C@H](COP(=O)(O)OCCN)OC(=O)CCCC=CCC=CCC=CCC=CCC(CCC)O	211.2	1020	Retip_predicted	525.6	900	Retip_predicted
PE(16:1(9Z)/20:4(5Z,8Z,11Z,13E)-OH(15S))	753.4944695	0	RRVFMOQYJGFOHP-NHYOZMHOSA-N	CCCCCCC=CCCCCCCCC(=O)OC[C@H](COP(=O)(O)OCCN)OC(=O)CCCC=CCC=CCC=CC=C[C@H](CCCCC)O	211.2	1020	Retip_predicted	528	900	Retip_predicted
PE(16:0/20:5(5Z,8Z,10E,14Z,17Z)-OH(12))	753.4944695	0	YHNUHPQANVBMEN-IABJBHOBSA-N	CCCCCCCCCCCCCCCC(=O)OC[C@H](COP(=O)(O)OCCN)OC(=O)CCCC=CCC=CC=CC(CC=CCC=CCC)O	211.8	1020	Retip_predicted	527.4	900	Retip_predicted
PE(16:1(9Z)/20:4(5Z,8Z,11Z,14Z)-OH(16R))	753.4944695	0	WYIXAWKNUGBPIQ-PTNOGVJNSA-N	CCCCCCC=CCCCCCCCC(=O)OC[C@H](COP(=O)(O)OCCN)OC(=O)CCCC=CCC=CCC=CCC=C[C@@H](CCCC)O	211.8	1020	Retip_predicted	525.6	900	Retip_predicted
PE(16:1(9Z)/20:4(5Z,8Z,10E,14Z)-OH(12S))	753.4944695	0	CZIBJLCOBSDECU-DMPXXUDYSA-N	CCCCCCC=CCCCCCCCC(=O)OC[C@H](COP(=O)(O)OCCN)OC(=O)CCCC=CCC=CC=C[C@H](CC=CCCCCC)O	211.8	1020	Retip_predicted	527.4	900	Retip_predicted
PE(18:2(9Z,12Z)/18:3(9,11,15)-OH(13))	753.4944695	0	AIGIZIVCDJQPCV-LWXZECBUSA-N	CCCCCC=CCC=CCCCCCCCC(=O)OC[C@H](COP(=O)(O)OCCN)OC(=O)CCCCCCCC=CC=CC(CC=CCC)O	211.8	1020	Retip_predicted	527.4	900	Retip_predicted
PE(16:1(9Z)/20:3(5Z,8Z,11Z)-O(14R,15S))	753.4944695	0	FPHCVTCCOAXJFD-ULOMRGIQSA-N	CCCCCCC=CCCCCCCCC(=O)OC[C@H](COP(=O)(O)OCCN)OC(=O)CCCC=CCC=CCC=CCC1C(O1)CCCCC	212.4	1020	Retip_predicted	524.4	900	Retip_predicted
PE(18:2(9Z,12Z)/18:3(10,12,15)-OH(9))	753.4944695	0	OLKRRVDAPKWLTB-CUULWAOKSA-N	CCCCCC=CCC=CCCCCCCCC(=O)OC[C@H](COP(=O)(O)OCCN)OC(=O)CCCCCCCC(C=CC=CCC=CCC)O	213	1020	Retip_predicted	528	900	Retip_predicted
PE(18:3(6Z,9Z,12Z)/18:1(12Z)-O(9S,10R))	753.4944695	0	YRQHKLPJFHGGKI-HTEGOATPSA-N	CCCCCC=CCC=CCC=CCCCCC(=O)OC[C@H](COP(=O)(O)OCCN)OC(=O)CCCCCCCC1C(O1)CC=CCCCCC	213	1020	Retip_predicted	524.4	900	Retip_predicted
PE(18:3(6Z,9Z,12Z)/18:1(9Z)-O(12,13))	753.4944695	0	LDMPYHZDVQBWPI-SBISLATGSA-N	CCCCCC=CCC=CCC=CCCCCC(=O)OC[C@H](COP(=O)(O)OCCN)OC(=O)CCCCCCCC=CCC1C(O1)CCCCC	213	1020	Retip_predicted	524.4	900	Retip_predicted
PE(18:1(12Z)-O(9S,10R)/18:3(9Z,12Z,15Z))	753.4944695	0	CSIKJTQEWMROCM-LMKUANSZSA-N	CCCCCC=CCC1C(O1)CCCCCCCC(=O)OC[C@H](COP(=O)(O)OCCN)OC(=O)CCCCCCCC=CCC=CCC=CCC	213	1020	Retip_predicted	524.4	900	Retip_predicted
PE(18:1(9Z)-O(12,13)/18:3(9Z,12Z,15Z))	753.4944695	0	STLIQJJXIOZNCQ-SBDXLKSRSA-N	CCCCCC1C(O1)CC=CCCCCCCCC(=O)OC[C@H](COP(=O)(O)OCCN)OC(=O)CCCCCCCC=CCC=CCC=CCC	213	1020	Retip_predicted	524.4	900	Retip_predicted
PE(16:0/20:5(6E,8Z,11Z,14Z,17Z)-OH(5))	753.4944695	0	RRDDZNXGHYMVSA-OYEATIJGSA-N	CCCCCCCCCCCCCCCC(=O)OC[C@H](COP(=O)(O)OCCN)OC(=O)CCCC(C=CC=CCC=CCC=CCC=CCC)O	213.6	1020	Retip_predicted	525	900	Retip_predicted
PE(16:1(9Z)/20:4(5E,8Z,12Z,14Z)-OH(11R))	753.4944695	0	UVILDMODKPASEP-NMCIGSTPSA-N	CCCCCCC=CCCCCCCCC(=O)OC[C@H](COP(=O)(O)OCCN)OC(=O)CCCC=CCC=CC[C@H](C=CC=CCCCCC)O	213.6	1020	Retip_predicted	526.8	900	Retip_predicted
PE(16:1(9Z)/20:3(8Z,11Z,14Z)-O(5,6))	753.4944695	0	RTDNXZMQVXBQNT-MQYQTWAESA-N	CCCCCCC=CCCCCCCCC(=O)OC[C@H](COP(=O)(O)OCCN)OC(=O)CCCC1C(O1)CC=CCC=CCC=CCCCCC	214.2	1020	Retip_predicted	523.8	900	Retip_predicted
PE(16:1(9Z)/20:4(6E,8Z,11Z,14Z)-OH(5S))	753.4944695	0	GACIQXJPBTUBMJ-AVNSSWJTSA-N	CCCCCCC=CCCCCCCCC(=O)OC[C@H](COP(=O)(O)OCCN)OC(=O)CCC[C@H](C=CC=CCC=CCC=CCCCCC)O	214.2	1020	Retip_predicted	525	900	Retip_predicted
PE(16:1(9Z)/20:4(5Z,7E,11Z,14Z)-OH(9))	753.4944695	0	XNWQWJHFTLQLHS-SUZKFZBNSA-N	CCCCCCC=CCCCCCCCC(=O)OC[C@H](COP(=O)(O)OCCN)OC(=O)CCCC=CC=CC(CC=CCC=CCCCCC)O	214.2	1020	Retip_predicted	526.8	900	Retip_predicted
PE(16:1(9Z)/20:3(5Z,8Z,14Z)-O(11S,12R))	753.4944695	0	HONARFKOHVJPFT-UTKSVKKWSA-N	CCCCCCC=CCCCCCCCC(=O)OC[C@H](COP(=O)(O)OCCN)OC(=O)CCCC=CCC=CCC1C(O1)CC=CCCCCC	216.6	1020	Retip_predicted	523.2	900	Retip_predicted
PE(16:1(9Z)/20:3(5Z,11Z,14Z)-O(8,9))	753.4944695	0	CMCMVHIXURVTRA-FCTMKZFKSA-N	CCCCCCC=CCCCCCCCC(=O)OC[C@H](COP(=O)(O)OCCN)OC(=O)CCCC=CCC1C(O1)CC=CCC=CCCCCC	217.2	1020	Retip_predicted	523.8	900	Retip_predicted
PE(20:4(5Z,8Z,11Z,13E)+=O(15)/16:0)	753.4944695	0	PRNRHWTXVOGKCK-MNAHCZDQSA-N	CCCCCCCCCCCCCCCC(=O)O[C@H](COC(=O)CCCC=CCC=CCC=CC=CC(=O)CCCCC)COP(=O)(O)OCCN	199.2	1020	Retip_predicted	527.4	900	Retip_predicted
PE(18:2(9Z,11E)+=O(13)/18:2(9Z,12Z))	753.4944695	0	WUPHIPQIOZBPQW-NNOZUUPWSA-N	CCCCCC=CCC=CCCCCCCCC(=O)O[C@H](COC(=O)CCCCCCCC=CC=CC(=O)CCCCC)COP(=O)(O)OCCN	199.8	1020	Retip_predicted	526.8	900	Retip_predicted
PE(18:2(10E,12Z)+=O(9)/18:2(9Z,12Z))	753.4944695	0	IUNVUVZHROMZFM-MIHRBUIUSA-N	CCCCCC=CCC=CCCCCCCCC(=O)O[C@H](COC(=O)CCCCCCCC(=O)C=CC=CCCCCC)COP(=O)(O)OCCN	201.6	1020	Retip_predicted	526.8	900	Retip_predicted
PE(20:4(6E,8Z,11Z,14Z)+=O(5)/16:0)	753.4944695	0	PMBYNNMTXAESCS-MQXDCDITSA-N	CCCCCCCCCCCCCCCC(=O)O[C@H](COC(=O)CCCC(=O)C=CC=CCC=CCC=CCCCCC)COP(=O)(O)OCCN	202.2	1020	Retip_predicted	524.4	900	Retip_predicted
PE(20:4(5Z,8Z,11Z,14Z)-OH(20)/16:1(9Z))	753.4944695	0	MZMQYQCDCLGSFG-LYXYUORYSA-N	CCCCCCC=CCCCCCCCC(=O)O[C@H](COC(=O)CCCC=CCC=CCC=CCC=CCCCCCO)COP(=O)(O)OCCN	204	1020	Retip_predicted	527.4	900	Retip_predicted
PE(20:4(5Z,8Z,11Z,14Z)-OH(19S)/16:1(9Z))	753.4944695	0	SMUNHIBRFYYUKU-BMFAHTOVSA-N	CCCCCCC=CCCCCCCCC(=O)O[C@H](COC(=O)CCCC=CCC=CCC=CCC=CCCC[C@@H](C)O)COP(=O)(O)OCCN	210	1020	Retip_predicted	525.6	900	Retip_predicted
PE(20:5(5Z,8Z,11Z,14Z,16E)-OH(18R)/16:0)	753.4944695	0	BRSMPDUZHRXYHS-UKENWRDMSA-N	CCCCCCCCCCCCCCCC(=O)O[C@H](COC(=O)CCCC=CCC=CCC=CCC=CC=C[C@H](CC)O)COP(=O)(O)OCCN	211.2	1020	Retip_predicted	528	900	Retip_predicted
PE(20:5(5Z,8Z,11Z,14Z,16E)-OH(18)/16:0)	753.4944695	0	MIASFNMHRUUHKK-UWWKYMFUSA-N	CCCCCCCCCCCCCCCC(=O)O[C@H](COC(=O)CCCC=CCC=CCC=CC=CCC(C=CCC)O)COP(=O)(O)OCCN	211.2	1020	Retip_predicted	526.8	900	Retip_predicted
PE(20:4(5Z,8Z,11Z,14Z)-OH(18R)/16:1(9Z))	753.4944695	0	LWTXZMKUHSMKEQ-STVKADOVSA-N	CCCCCCC=CCCCCCCCC(=O)O[C@H](COC(=O)CCCC=CCC=CCC=CCC=CCC[C@H](CC)O)COP(=O)(O)OCCN	211.2	1020	Retip_predicted	526.8	900	Retip_predicted
PE(20:4(5Z,8Z,11Z,14Z)-OH(17)/16:1(9Z))	753.4944695	0	AWOPAFUNVSJXGN-PGRUHQFWSA-N	CCCCCCC=CCCCCCCCC(=O)O[C@H](COC(=O)CCCC=CCC=CCC=CCC=CCC(CCC)O)COP(=O)(O)OCCN	211.2	1020	Retip_predicted	525.6	900	Retip_predicted
PE(20:4(5Z,8Z,11Z,13E)-OH(15S)/16:1(9Z))	753.4944695	0	WBPJNQUVCIXKBW-CEAZRDKRSA-N	CCCCCCC=CCCCCCCCC(=O)O[C@H](COC(=O)CCCC=CCC=CCC=CC=C[C@@H](CCCCC)O)COP(=O)(O)OCCN	211.2	1020	Retip_predicted	528	900	Retip_predicted
PE(20:5(5Z,8Z,10E,14Z,17Z)-OH(12)/16:0)	753.4944695	0	RQQGWGOOVIPMBY-AWURGWQZSA-N	CCCCCCCCCCCCCCCC(=O)O[C@H](COC(=O)CCCC=CCC=CC=CC(CC=CCC=CCC)O)COP(=O)(O)OCCN	211.8	1020	Retip_predicted	527.4	900	Retip_predicted
PE(20:4(5Z,8Z,11Z,14Z)-OH(16R)/16:1(9Z))	753.4944695	0	NSQHIJXFPOAOLP-KYSZFDSFSA-N	CCCCCCC=CCCCCCCCC(=O)O[C@H](COC(=O)CCCC=CCC=CCC=CCC=C[C@H](CCCC)O)COP(=O)(O)OCCN	211.8	1020	Retip_predicted	525.6	900	Retip_predicted
PE(20:4(5Z,8Z,10E,14Z)-OH(12S)/16:1(9Z))	753.4944695	0	JDNQABSMCPPFSX-MWQNSDBDSA-N	CCCCCCC=CCCCCCCCC(=O)O[C@H](COC(=O)CCCC=CCC=CC=C[C@@H](CC=CCCCCC)O)COP(=O)(O)OCCN	211.8	1020	Retip_predicted	527.4	900	Retip_predicted
PE(18:3(9,11,15)-OH(13)/18:2(9Z,12Z))	753.4944695	0	SGHBYFVYIVQCRD-LWXZECBUSA-N	CCCCCC=CCC=CCCCCCCCC(=O)O[C@H](COC(=O)CCCCCCCC=CC=CC(CC=CCC)O)COP(=O)(O)OCCN	211.8	1020	Retip_predicted	527.4	900	Retip_predicted
PE(20:3(5Z,8Z,11Z)-O(14R,15S)/16:1(9Z))	753.4944695	0	CFMPKMHLTNQGIU-BUENXXLXSA-N	CCCCCCC=CCCCCCCCC(=O)O[C@H](COC(=O)CCCC=CCC=CCC=CCC1C(O1)CCCCC)COP(=O)(O)OCCN	212.4	1020	Retip_predicted	524.4	900	Retip_predicted
PE(20:4(5E,8Z,12Z,14Z)-OH(11R)/16:1(9Z))	753.4944695	0	QKSJGUPNDZGVMW-AIHMMANVSA-N	CCCCCCC=CCCCCCCCC(=O)O[C@H](COC(=O)CCCC=CCC=CC[C@@H](C=CC=CCCCCC)O)COP(=O)(O)OCCN	213	1020	Retip_predicted	526.8	900	Retip_predicted
PE(18:3(10,12,15)-OH(9)/18:2(9Z,12Z))	753.4944695	0	ATMCMRAWPQTGEM-CUULWAOKSA-N	CCCCCC=CCC=CCCCCCCCC(=O)O[C@H](COC(=O)CCCCCCCC(C=CC=CCC=CCC)O)COP(=O)(O)OCCN	213	1020	Retip_predicted	528	900	Retip_predicted
PE(18:1(12Z)-O(9S,10R)/18:3(6Z,9Z,12Z))	753.4944695	0	IMJYKUNPDPFEGY-HTEGOATPSA-N	CCCCCC=CCC=CCC=CCCCCC(=O)O[C@H](COC(=O)CCCCCCCC1C(O1)CC=CCCCCC)COP(=O)(O)OCCN	213	1020	Retip_predicted	524.4	900	Retip_predicted
PE(18:1(9Z)-O(12,13)/18:3(6Z,9Z,12Z))	753.4944695	0	QQKUDQVYRFSZDE-SBISLATGSA-N	CCCCCC=CCC=CCC=CCCCCC(=O)O[C@H](COC(=O)CCCCCCCC=CCC1C(O1)CCCCC)COP(=O)(O)OCCN	213	1020	Retip_predicted	524.4	900	Retip_predicted
PE(18:3(9Z,12Z,15Z)/18:1(12Z)-O(9S,10R))	753.4944695	0	NUCONHNKIFUUCW-LMKUANSZSA-N	CCCCCC=CCC1C(O1)CCCCCCCC(=O)O[C@H](COC(=O)CCCCCCCC=CCC=CCC=CCC)COP(=O)(O)OCCN	213	1020	Retip_predicted	524.4	900	Retip_predicted
PE(18:3(9Z,12Z,15Z)/18:1(9Z)-O(12,13))	753.4944695	0	DSDROMLSTLGKSE-SBDXLKSRSA-N	CCCCCC1C(O1)CC=CCCCCCCCC(=O)O[C@H](COC(=O)CCCCCCCC=CCC=CCC=CCC)COP(=O)(O)OCCN	213	1020	Retip_predicted	524.4	900	Retip_predicted
PE(20:5(6E,8Z,11Z,14Z,17Z)-OH(5)/16:0)	753.4944695	0	WFTOXBAJIJXHHT-OYEATIJGSA-N	CCCCCCCCCCCCCCCC(=O)O[C@H](COC(=O)CCCC(C=CC=CCC=CCC=CCC=CCC)O)COP(=O)(O)OCCN	213.6	1020	Retip_predicted	525	900	Retip_predicted
PE(20:3(8Z,11Z,14Z)-O(5,6)/16:1(9Z))	753.4944695	0	SGZQSOFCRHXBOK-MQYQTWAESA-N	CCCCCCC=CCCCCCCCC(=O)O[C@H](COC(=O)CCCC1C(O1)CC=CCC=CCC=CCCCCC)COP(=O)(O)OCCN	214.2	1020	Retip_predicted	523.8	900	Retip_predicted
PE(20:4(6E,8Z,11Z,14Z)-OH(5S)/16:1(9Z))	753.4944695	0	YHNBUIGRKCVPGB-WUDPXXDASA-N	CCCCCCC=CCCCCCCCC(=O)O[C@H](COC(=O)CCC[C@@H](C=CC=CCC=CCC=CCCCCC)O)COP(=O)(O)OCCN	214.2	1020	Retip_predicted	525	900	Retip_predicted
PE(20:4(5Z,7E,11Z,14Z)-OH(9)/16:1(9Z))	753.4944695	0	WPXIDHKRBOTQLK-SUZKFZBNSA-N	CCCCCCC=CCCCCCCCC(=O)O[C@H](COC(=O)CCCC=CC=CC(CC=CCC=CCCCCC)O)COP(=O)(O)OCCN	214.2	1020	Retip_predicted	526.8	900	Retip_predicted
PE(20:3(5Z,8Z,14Z)-O(11S,12R)/16:1(9Z))	753.4944695	0	PFVWPVSLXCFGCG-UTKSVKKWSA-N	CCCCCCC=CCCCCCCCC(=O)O[C@H](COC(=O)CCCC=CCC=CCC1C(O1)CC=CCCCCC)COP(=O)(O)OCCN	216.6	1020	Retip_predicted	523.2	900	Retip_predicted
PE(20:3(5Z,11Z,14Z)-O(8,9)/16:1(9Z))	753.4944695	0	QXKNFBZDFPOXOU-FCTMKZFKSA-N	CCCCCCC=CCCCCCCCC(=O)O[C@H](COC(=O)CCCC=CCC1C(O1)CC=CCC=CCCCCC)COP(=O)(O)OCCN	217.2	1020	Retip_predicted	523.8	900	Retip_predicted
PE(P-16:0/Pgj2)	753.4944695	0	LPRXJISBTBMEEI-HAAKJKKJSA-N	CCCCCCCCCCCCCCC=COC[C@H](COP(=O)(O)OCCN)OC(=O)CCCC=CC[C@H]1C=CC(=O)[C@@H]1C=C[C@H](CCCCC)O	224.4	1020	Retip_predicted	514.2	900	Retip_predicted
PE(Pgj2/P-16:0)	753.4944695	0	NVTZBDQEFMSLIG-HAAKJKKJSA-N	CCCCCCCCCCCCCCC=CO[C@H](COC(=O)CCCC=CC[C@H]1C=CC(=O)[C@@H]1C=C[C@H](CCCCC)O)COP(=O)(O)OCCN	224.4	1020	Retip_predicted	515.4	900	Retip_predicted
PE-NMe2(15:0/20:4(5Z,8Z,11Z,14Z))	753.530855	0	AWNOGRCBRTXOBB-PUCCGQIASA-N	CCCCCCCCCCCCCCC(=O)OCC(COP(=O)(O)OCCN(C)C)OC(=O)CCCC=CCC=CCC=CCC=CCCCCC	167.4	1020	Retip_predicted	475.2	900	Retip_predicted
PE-NMe2(15:0/20:4(8Z,11Z,14Z,17Z))	753.530855	0	FIHAYSQZVJSSFG-JJGVKMCQSA-N	CCCCCCCCCCCCCCC(=O)OCC(COP(=O)(O)OCCN(C)C)OC(=O)CCCCCCC=CCC=CCC=CCC=CCC	167.4	1020	Retip_predicted	475.2	900	Retip_predicted
PC(14:0/20:4(8Z,11Z,14Z,17Z))	753.530855	0	BXZPYXMUABUWBT-JAHIUHDMSA-N	CCCCCCCCCCCCCC(=O)OC[C@]([H])(COP([O-])(=O)OCC[N+](C)(C)C)OC(=O)CCCCCC\C=C/C\C=C/C\C=C/C\C=C/CC	168	1020	Retip_predicted	476	900	Retip_predicted
PC(14:0/20:4(5Z,8Z,11Z,14Z))	753.530855	0	SRQSAJRUMDQMMS-NLDJLLEISA-N	CCCCCCCCCCCCCC(=O)OC[C@]([H])(COP([O-])(=O)OCC[N+](C)(C)C)OC(=O)CCC\C=C/C\C=C/C\C=C/C\C=C/CCCCC	168	1020	Retip_predicted	476	900	Retip_predicted
PC(16:0/18:4(6Z,9Z,12Z,15Z))	753.530855	0	USCDCOXUROEQQA-ZPWYYLPXSA-N	CCCCCCCCCCCCCCCC(=O)OC[C@]([H])(COP([O-])(=O)OCC[N+](C)(C)C)OC(=O)CCCC\C=C/C\C=C/C\C=C/C\C=C/CC	168	1020	Retip_predicted	476	900	Retip_predicted
1-dodecanoyl-2-(7Z,10Z,13Z,16Z-docosatetraenoyl)-glycero-3-phosphocholine	753.530855	0	YOKRROJLYKOJNI-SRHQVDMPSA-N	CCCCCCCCCCCC(=O)OC[C@H](COP(=O)([O-])OCC[N+](C)(C)C)OC(=O)CCCCCC=CCC=CCC=CCC=CCCCCC	168.6	1020	Retip_predicted	476.4	900	Retip_predicted
PC(16:1(9Z)/18:3(9Z,12Z,15Z))	753.530855	0	MMUCLZZSNHBNFL-KBTBXKTRSA-N	CCCCCC\C=C/CCCCCCCC(=O)OC[C@]([H])(COP([O-])(=O)OCC[N+](C)(C)C)OC(=O)CCCCCCC\C=C/C\C=C/C\C=C/CC	169	1020	Retip_predicted	476	900	Retip_predicted
PC(20:3(8Z,11Z,14Z)/14:1(9Z))	753.530855	0	UGOXZVQDVQJYIN-PCBJBAEXSA-N	CCCCC\C=C/C\C=C/C\C=C/CCCCCCC(=O)OC[C@]([H])(COP([O-])(=O)OCC[N+](C)(C)C)OC(=O)CCCCCCC\C=C/CCCC	169	1020	Retip_predicted	476	900	Retip_predicted
PC(16:1(9Z)/18:3(6Z,9Z,12Z))	753.530855	0	ZZLFVAJFRYBVSN-URBNVOGLSA-N	CCCCCC\C=C/CCCCCCCC(=O)OC[C@]([H])(COP([O-])(=O)OCC[N+](C)(C)C)OC(=O)CCCC\C=C/C\C=C/C\C=C/CCCCC	169	1020	Retip_predicted	476	900	Retip_predicted
PC(20:3(5Z,8Z,11Z)/14:1(9Z))	753.530855	0	ZZMZMKGQPOFBFF-HZYDLNOWSA-N	CCCCCCCC\C=C/C\C=C/C\C=C/CCCC(=O)OC[C@]([H])(COP([O-])(=O)OCC[N+](C)(C)C)OC(=O)CCCCCCC\C=C/CCCC	169	1020	Retip_predicted	476	900	Retip_predicted
PE-NMe(16:1(9Z)/20:3(8Z,11Z,14Z))	753.530855	0	OYGMGAJPYRMTQE-UREMNJBMSA-N	CCCCCCC=CCCCCCCCC(=O)OCC(COP(=O)(O)OCCNC)OC(=O)CCCCCCC=CCC=CCC=CCCCCC	186	1020	Retip_predicted	518.4	900	Retip_predicted
PE-NMe(14:0/22:4(7Z,10Z,13Z,16Z))	753.530855	0	FAXQZWVYZWTJMU-XRHYJLGASA-N	CCCCCCCCCCCCCC(=O)OCC(COP(=O)(O)OCCNC)OC(=O)CCCCCC=CCC=CCC=CCC=CCCCCC	186.6	1020	Retip_predicted	518.4	900	Retip_predicted
PE-NMe(16:0/20:4(5Z,8Z,11Z,14Z))	753.530855	0	KFXFDGUVWBBVHC-PBXCQUMOSA-N	CCCCCCCCCCCCCCCC(=O)OCC(COP(=O)(O)OCCNC)OC(=O)CCCC=CCC=CCC=CCC=CCCCCC	186.6	1020	Retip_predicted	518.4	900	Retip_predicted
PE-NMe(18:0/18:4(6Z,9Z,12Z,15Z))	753.530855	0	WKNSFIDSHNWNJE-UNUCBTHRSA-N	CCCCCCCCCCCCCCCCCC(=O)OCC(COP(=O)(O)OCCNC)OC(=O)CCCCC=CCC=CCC=CCC=CCC	186.6	1020	Retip_predicted	518.4	900	Retip_predicted
PE-NMe(16:0/20:4(8Z,11Z,14Z,17Z))	753.530855	0	JZTRLZLGHBTMBT-KHDVSGDZSA-N	CCCCCCCCCCCCCCCC(=O)OCC(COP(=O)(O)OCCNC)OC(=O)CCCCCCC=CCC=CCC=CCC=CCC	186.6	1020	Retip_predicted	518.4	900	Retip_predicted
PE-NMe(18:1(11Z)/18:3(6Z,9Z,12Z))	753.530855	0	IOJLUNIBEFLIGC-UMIHWUKASA-N	CCCCCCC=CCCCCCCCCCC(=O)OCC(COP(=O)(O)OCCNC)OC(=O)CCCCC=CCC=CCC=CCCCCC	187.2	1020	Retip_predicted	518.4	900	Retip_predicted
PE-NMe(18:1(11Z)/18:3(9Z,12Z,15Z))	753.530855	0	YIKQRPWEINVPRT-IYOXFRKRSA-N	CCCCCCC=CCCCCCCCCCC(=O)OCC(COP(=O)(O)OCCNC)OC(=O)CCCCCCCC=CCC=CCC=CCC	187.2	1020	Retip_predicted	518.4	900	Retip_predicted
PE-NMe(18:1(9Z)/18:3(6Z,9Z,12Z))	753.530855	0	GDPCBYAEYQBHRC-CZXIYJPVSA-N	CCCCCCCCC=CCCCCCCCC(=O)OCC(COP(=O)(O)OCCNC)OC(=O)CCCCC=CCC=CCC=CCCCCC	187.2	1020	Retip_predicted	518.4	900	Retip_predicted
PE-NMe(18:1(9Z)/18:3(9Z,12Z,15Z))	753.530855	0	LGKGONGVLWCHQR-QTUOEJEDSA-N	CCCCCCCCC=CCCCCCCCC(=O)OCC(COP(=O)(O)OCCNC)OC(=O)CCCCCCCC=CCC=CCC=CCC	187.2	1020	Retip_predicted	518.4	900	Retip_predicted
PE-NMe(20:3(5Z,8Z,11Z)/16:1(9Z))	753.530855	0	GJVWUYDIROYGNX-KDILKUGVSA-N	CCCCCCCCC=CCC=CCC=CCCCC(=O)OCC(COP(=O)(O)OCCNC)OC(=O)CCCCCCCC=CCCCCCC	187.2	1020	Retip_predicted	518.4	900	Retip_predicted
PE-NMe(18:2(9Z,12Z)/18:2(9Z,12Z))	753.530855	0	OTAOWKWQWVDLPA-QYCRHRGJSA-N	CCCCCC=CCC=CCCCCCCCC(=O)OCC(COP(=O)(O)OCCNC)OC(=O)CCCCCCCC=CCC=CCCCCC	190.2	1020	Retip_predicted	518.4	900	Retip_predicted
PE(15:0/22:4(7Z,10Z,13Z,16Z))	753.530855	0	ZUOSDGSPHKTWTC-VPKDSPBBSA-N	CCCCCCCCCCCCCCC(=O)OC[C@H](COP(=O)(O)OCCN)OC(=O)CCCCCC=CCC=CCC=CCC=CCCCCC	201.6	1020	Retip_predicted	523.8	900	Retip_predicted
PE-NMe2(20:4(5Z,8Z,11Z,14Z)/15:0)	753.530855	0	QTSXODLEZDLHHS-PONJLJOWSA-N	CCCCCCCCCCCCCCC(=O)OC(COC(=O)CCCC=CCC=CCC=CCC=CCCCCC)COP(=O)(O)OCCN(C)C	167.4	1020	Retip_predicted	475.2	900	Retip_predicted
PE-NMe2(20:4(8Z,11Z,14Z,17Z)/15:0)	753.530855	0	RLJPBDJYZILZHS-JJGVKMCQSA-N	CCCCCCCCCCCCCCC(=O)OC(COC(=O)CCCCCCC=CCC=CCC=CCC=CCC)COP(=O)(O)OCCN(C)C	167.4	1020	Retip_predicted	475.2	900	Retip_predicted
PC(20:4(5Z,8Z,11Z,14Z)/14:0)	753.530855	0	KMZWZYBLPBQHMP-PVHGPNMRSA-N	CCCCCCCCCCCCCC(=O)O[C@]([H])(COC(=O)CCC\C=C/C\C=C/C\C=C/C\C=C/CCCCC)COP([O-])(=O)OCC[N+](C)(C)C	168	1020	Retip_predicted	476	900	Retip_predicted
PC(18:4(6Z,9Z,12Z,15Z)/16:0)	753.530855	0	YWDDIWXKFJEMKF-JTZVLWBESA-N	CCCCCCCCCCCCCCCC(=O)O[C@]([H])(COC(=O)CCCC\C=C/C\C=C/C\C=C/C\C=C/CC)COP([O-])(=O)OCC[N+](C)(C)C	168	1020	Retip_predicted	476	900	Retip_predicted
PC(20:4(8Z,11Z,14Z,17Z)/14:0)	753.530855	0	ZSYMQFVRTIVMFA-JAHIUHDMSA-N	CCCCCCCCCCCCCC(=O)O[C@]([H])(COC(=O)CCCCCC\C=C/C\C=C/C\C=C/C\C=C/CC)COP([O-])(=O)OCC[N+](C)(C)C	168	1020	Retip_predicted	476	900	Retip_predicted
PC(18:3(6Z,9Z,12Z)/16:1(9Z))	753.530855	0	LPHXBROJEZXFQN-HZZYYZCGSA-N	CCCCCC\C=C/CCCCCCCC(=O)O[C@]([H])(COC(=O)CCCC\C=C/C\C=C/C\C=C/CCCCC)COP([O-])(=O)OCC[N+](C)(C)C	169	1020	Retip_predicted	476	900	Retip_predicted
PC(14:1(9Z)/20:3(8Z,11Z,14Z))	753.530855	0	MGHZJKXUBUUNJR-PCBJBAEXSA-N	CCCCC\C=C/C\C=C/C\C=C/CCCCCCC(=O)O[C@]([H])(COC(=O)CCCCCCC\C=C/CCCC)COP([O-])(=O)OCC[N+](C)(C)C	169	1020	Retip_predicted	476	900	Retip_predicted
PC(14:1(9Z)/20:3(5Z,8Z,11Z))	753.530855	0	PONMSDSBSOWGHR-DKHJBHHKSA-N	CCCCCCCC\C=C/C\C=C/C\C=C/CCCC(=O)O[C@]([H])(COC(=O)CCCCCCC\C=C/CCCC)COP([O-])(=O)OCC[N+](C)(C)C	169	1020	Retip_predicted	476	900	Retip_predicted
PC(18:3(9Z,12Z,15Z)/16:1(9Z))	753.530855	0	QWIZBBFFDQPBKI-KBTBXKTRSA-N	CCCCCC\C=C/CCCCCCCC(=O)O[C@]([H])(COC(=O)CCCCCCC\C=C/C\C=C/C\C=C/CC)COP([O-])(=O)OCC[N+](C)(C)C	169	1020	Retip_predicted	476	900	Retip_predicted
PE-NMe(20:3(8Z,11Z,14Z)/16:1(9Z))	753.530855	0	JNTQCOJKIGABOF-UREMNJBMSA-N	CCCCCCC=CCCCCCCCC(=O)OC(COC(=O)CCCCCCC=CCC=CCC=CCCCCC)COP(=O)(O)OCCNC	186	1020	Retip_predicted	518.4	900	Retip_predicted
PE-NMe(18:4(6Z,9Z,12Z,15Z)/18:0)	753.530855	0	OGFLHGCPRDGERB-QLXZSTJSSA-N	CCCCCCCCCCCCCCCCCC(=O)OC(COC(=O)CCCCC=CCC=CCC=CCC=CCC)COP(=O)(O)OCCNC	186.6	1020	Retip_predicted	518.4	900	Retip_predicted
PE-NMe(20:4(5Z,8Z,11Z,14Z)/16:0)	753.530855	0	KMSRDAIKQUSKAE-XLCSZNJNSA-N	CCCCCCCCCCCCCCCC(=O)OC(COC(=O)CCCC=CCC=CCC=CCC=CCCCCC)COP(=O)(O)OCCNC	186.6	1020	Retip_predicted	518.4	900	Retip_predicted
PE-NMe(20:4(8Z,11Z,14Z,17Z)/16:0)	753.530855	0	DIYIDTKGBYNHOF-KHDVSGDZSA-N	CCCCCCCCCCCCCCCC(=O)OC(COC(=O)CCCCCCC=CCC=CCC=CCC=CCC)COP(=O)(O)OCCNC	186.6	1020	Retip_predicted	518.4	900	Retip_predicted
PE-NMe(22:4(7Z,10Z,13Z,16Z)/14:0)	753.530855	0	YHZANGTTYKZUCF-XRHYJLGASA-N	CCCCCCCCCCCCCC(=O)OC(COC(=O)CCCCCC=CCC=CCC=CCC=CCCCCC)COP(=O)(O)OCCNC	186.6	1020	Retip_predicted	518.4	900	Retip_predicted
PE-NMe(16:1(9Z)/20:3(5Z,8Z,11Z))	753.530855	0	JYDBHVRZTQUUNY-WFGIHXRGSA-N	CCCCCCCCC=CCC=CCC=CCCCC(=O)OC(COC(=O)CCCCCCCC=CCCCCCC)COP(=O)(O)OCCNC	187.2	1020	Retip_predicted	518.4	900	Retip_predicted
PE-NMe(18:3(6Z,9Z,12Z)/18:1(11Z))	753.530855	0	NSKDTJMQIFDAQA-UOXNQSSTSA-N	CCCCCCC=CCCCCCCCCCC(=O)OC(COC(=O)CCCCC=CCC=CCC=CCCCCC)COP(=O)(O)OCCNC	187.2	1020	Retip_predicted	518.4	900	Retip_predicted
PE-NMe(18:3(6Z,9Z,12Z)/18:1(9Z))	753.530855	0	JVHKSZHRUMBZKV-PBKLRJFSSA-N	CCCCCCCCC=CCCCCCCCC(=O)OC(COC(=O)CCCCC=CCC=CCC=CCCCCC)COP(=O)(O)OCCNC	187.2	1020	Retip_predicted	518.4	900	Retip_predicted
PE-NMe(18:3(9Z,12Z,15Z)/18:1(11Z))	753.530855	0	GYILRHFZRFITOF-BYNZWPFZSA-N	CCCCCCC=CCCCCCCCCCC(=O)OC(COC(=O)CCCCCCCC=CCC=CCC=CCC)COP(=O)(O)OCCNC	187.2	1020	Retip_predicted	518.4	900	Retip_predicted
PE-NMe(18:3(9Z,12Z,15Z)/18:1(9Z))	753.530855	0	KRJGZACFGKKDAA-RSCSKNAVSA-N	CCCCCCCCC=CCCCCCCCC(=O)OC(COC(=O)CCCCCCCC=CCC=CCC=CCC)COP(=O)(O)OCCNC	187.2	1020	Retip_predicted	518.4	900	Retip_predicted
PE(22:4(7Z,10Z,13Z,16Z)/15:0)	753.530855	0	FKTAVDBHNDETTB-VPKDSPBBSA-N	CCCCCCCCCCCCCCC(=O)O[C@H](COC(=O)CCCCCC=CCC=CCC=CCC=CCCCCC)COP(=O)(O)OCCN	201.6	1020	Retip_predicted	523.8	900	Retip_predicted
PE(P-18:0/20:3(5Z,8Z,11Z))	753.5672405	0	CPDVNQFVCLXOCQ-FTHMHTRFSA-N	CCCCCCCCCCCCCCCCC=COC[C@H](COP(=O)(O)OCCN)OC(=O)CCCC=CCC=CCC=CCCCCCCCC	205.8	1020	Retip_predicted	534	900	Retip_predicted
PE(P-18:0/20:3(8Z,11Z,14Z))	753.5672405	0	AFHNYJFSTNQXTK-MTROFRMRSA-N	CCCCCCCCCCCCCCCCC=COC[C@H](COP(=O)(O)OCCN)OC(=O)CCCCCCC=CCC=CCC=CCCCCC	205.8	1020	Retip_predicted	534	900	Retip_predicted
PE(20:3(8Z,11Z,14Z)/P-18:0)	753.5672405	0	CWPKVJPBYGQUHE-MTROFRMRSA-N	[H][C@@](COC(=O)CCCCCC\C=C/C\C=C/C\C=C/CCCCC)(COP(O)(=O)OCCN)O\C=C/CCCCCCCCCCCCCCCC	207	1020	Retip_predicted	533	900	Retip_predicted
PE(20:3(5Z,8Z,11Z)/P-18:0)	753.5672405	0	GOKCOIYNLBLTCL-FTHMHTRFSA-N	[H][C@@](COC(=O)CCC\C=C/C\C=C/C\C=C/CCCCCCCC)(COP(O)(=O)OCCN)O\C=C/CCCCCCCCCCCCCCCC	207	1020	Retip_predicted	533	900	Retip_predicted
PE(P-18:1(11Z)/20:2(11Z,14Z))	753.5672405	0	BUWCJGAAJOIOQB-CCWLTMEVSA-N	CCCCCCC=CCCCCCCCCC=COC[C@H](COP(=O)(O)OCCN)OC(=O)CCCCCCCCCC=CCC=CCCCCC	209.4	1020	Retip_predicted	534	900	Retip_predicted
PE(P-18:1(9Z)/20:2(11Z,14Z))	753.5672405	0	LNMUSWRRUGLGJT-ZTCNOODVSA-N	CCCCCCCCC=CCCCCCCC=COC[C@H](COP(=O)(O)OCCN)OC(=O)CCCCCCCCCC=CCC=CCCCCC	209.4	1020	Retip_predicted	534	900	Retip_predicted
PE(20:2(11Z,14Z)/P-18:1(11Z))	753.5672405	0	AFRTZFQQOQHPJT-CCWLTMEVSA-N	CCCCCCC=CCCCCCCCCC=CO[C@H](COC(=O)CCCCCCCCCC=CCC=CCCCCC)COP(=O)(O)OCCN	210	1020	Retip_predicted	532.8	900	Retip_predicted
PE(20:2(11Z,14Z)/P-18:1(9Z))	753.5672405	0	IBIDTCQKTHZZPM-ZTCNOODVSA-N	CCCCCCCCC=CCCCCCCC=CO[C@H](COC(=O)CCCCCCCCCC=CCC=CCCCCC)COP(=O)(O)OCCN	210	1020	Retip_predicted	532.8	900	Retip_predicted
PC(P-18:1(9Z)/P-18:1(11Z))	753.603626	0	AONWYGCJCICSCF-UVRXSTQASA-N	[H][C@@](CO\C=C/CCCCCC\C=C/CCCCCCCC)(COP([O-])(=O)OCC[N+](C)(C)C)O\C=C/CCCCCCCC\C=C/CCCCCC	182	1020	Retip_predicted	470	900	Retip_predicted
PC(P-18:1(11Z)/P-18:1(9Z))	753.603626	0	IGBGWQZLCURPQD-JNWNPKLHSA-N	[H][C@@](CO\C=C/CCCCCCCC\C=C/CCCCCC)(COP([O-])(=O)OCC[N+](C)(C)C)O\C=C/CCCCCC\C=C/CCCCCCCC	182	1020	Retip_predicted	470	900	Retip_predicted
PC(P-18:1(11Z)/P-18:1(11Z))	753.603626	0	LTQBTADUGKSCOZ-WRCNLVTNSA-N	[H][C@@](CO\C=C/CCCCCCCC\C=C/CCCCCC)(COP([O-])(=O)OCC[N+](C)(C)C)O\C=C/CCCCCCCC\C=C/CCCCCC	182	1020	Retip_predicted	470	900	Retip_predicted
PC(P-18:1(9Z)/P-18:1(9Z))	753.603626	0	WBQMXDUFWFHART-DZZHLSRZSA-N	[H][C@@](CO\C=C/CCCCCC\C=C/CCCCCCCC)(COP([O-])(=O)OCC[N+](C)(C)C)O\C=C/CCCCCC\C=C/CCCCCCCC	182	1020	Retip_predicted	470	900	Retip_predicted
Malvidin 6-(6-p-coumaroylglucoside)-4-vinylphenol	754.1897704	1	ULNUOTCXYVVKMV-LFYBBSHMSA-O	COC1=CC(=CC(=C1O)OC)C2=C(C3=C4C(=CC(=[OH+])C=C4O2)OC(=C3)C5=CC=C(C=C5)O)OC6C(C(C(C(O6)COC(=O)C=CC7=CC=C(C=C7)O)O)O)O	285	1020	Retip_predicted	328.8	900	Retip_predicted
Flavonol base + 3O, O-Hex, O-Hex+C6H9O4	754.1956436	0	KNBPTHQAIKQFMM-UHFFFAOYSA-N	CC(CC(=O)O)(CC(=O)OCC1C(C(C(C(O1)OC2=C(OC3=CC(=CC(=C3C2=O)O)OC4C(C(C(C(O4)CO)O)O)O)C5=CC=C(C=C5)O)O)O)O)O	453.6	1020	Retip_predicted	241.2	900	Retip_predicted
Spinosin C	754.2108998	0	GIFDFLYIKYFTAD-NYYWCZLTSA-N	COC1=C(C(=C2C(=C1)OC(=CC2=O)C3=CC=C(C=C3)O)O)C4C(C(C(C(O4)CO)O)O)OC5C(C(C(C(O5)COC(=O)C=CC6=CC=C(C=C6)O)O)O)O	317.4	1020	Retip_predicted	278.4	900	Retip_predicted
Raphanusol A	754.2320291	0	BNNDGKUSPRXSPJ-SFECMWDFSA-N	COC1=CC(=CC(=C1O)OC)C=CC(=O)OC2C(OC(C(C2O)O)OC(=O)C=CC3=CC(=C(C(=C3)OC)O)OC)COC4C(C(C(C(O4)CO)O)O)O	302.4	1020	Retip_predicted	299.4	900	Retip_predicted
1,2-Disinapoylgentiobiose	754.2320291	0	MBGNTECDWBKCKH-KQQUZDAGSA-N	COC1=CC(=CC(=C1O)OC)C=CC(=O)OC2C(C(C(OC2OC(=O)C=CC3=CC(=C(C(=C3)OC)O)OC)COC4C(C(C(C(O4)CO)O)O)O)O)O	309	1020	Retip_predicted	297	900	Retip_predicted
3,6'-Disinapoyl sucrose	754.2320291	0	FHIJMQWMMZEFBL-KQQUZDAGSA-N	COC1=CC(=CC(=C1O)OC)C=CC(=O)OCC2C(C(C(C(O2)OC3(C(C(C(O3)CO)O)OC(=O)C=CC4=CC(=C(C(=C4)OC)O)OC)CO)O)O)O	309	1020	Retip_predicted	291	900	Retip_predicted
4H-1-Benzopyran-4-one, 3-((6-O-(6-deoxy-alpha-L-mannopyranosyl)-beta-D-glucopyranosyl)oxy)-7-((6-deoxy-alpha-L-mannopyranosyl)oxy)-5-hydroxy-2-(4-methoxyphenyl)-	754.2320291	0	SUZMJMMFSPJQFB-UHFFFAOYSA-N	CC1C(C(C(C(O1)OCC2C(C(C(C(O2)OC3=C(OC4=CC(=CC(=C4C3=O)O)OC5C(C(C(C(O5)C)O)O)O)C6=CC=C(C=C6)OC)O)O)O)O)O)O	348	1020	Retip_predicted	260.4	900	Retip_predicted
Labadoside	754.2472853	0	IPWCRHGLKMYWOK-MRAPYLISSA-N	CC1=C(C2=C(C(=CC=C2)O[C@H]3[C@@H]([C@H]([C@@H]([C@H](O3)CO)O)O)O)C(=C1C(=O)C)O)C4=C(C(=C(C5=C4C=CC=C5O[C@H]6[C@@H]([C@H]([C@@H]([C@H](O6)CO)O)O)O)O)C(=O)C)C	275.4	1020	Retip_predicted	286.2	900	Retip_predicted
Phomopsin B	754.3173709	0	FHJKRASPFQAQCV-MJWOKYSHSA-N	CCC(=C(C(=O)NC(=CC(=O)O)C(=O)O)NC(=O)[C@@H]1C=CCN1C(=O)[C@@H]2[C@@](OC3=C(C=CC(=C3)[C@@H]([C@@H](C(=O)N[C@H](C(=O)N2)C(=C)C)NC)O)O)(C)CC)C	422.4	1020	Retip_predicted	263.4	900	Retip_predicted
Alliospiroside D	754.4139567	0	WPICZBAEKPIRLJ-UHFFFAOYSA-N	CC1COC2(CC1O)C(C3C(O2)CC4C3(CCC5C4CC=C6C5(C(CC(C6)O)OC7C(C(C(C(O7)CO)O)O)OC8C(C(C(C(O8)C)O)O)O)C)C)C	270.6	1020	Retip_predicted	333.6	900	Retip_predicted
(25R)-3beta-[(4-O-beta-D-Glucopyranosyl-beta-D-galactopyranosyl)oxy]-5alpha-spirostan-12-one	754.4139567	0	YEKZYRCPUZIPAI-UHFFFAOYSA-N	CC1CCC2(C(C3C(O2)CC4C3(C(=O)CC5C4CCC6C5(CCC(C6)OC7C(C(C(C(O7)CO)OC8C(C(C(C(O8)CO)O)O)O)O)O)C)C)C)OC1	280.2	1020	Retip_predicted	346.8	900	Retip_predicted
11-Oxospirostan-3-yl 4-O-hexopyranosylhexopyranoside	754.4139567	0	VWMZIGBYZQUQOA-UHFFFAOYSA-N	CC1CCC2(C(C3C(O2)CC4C3(CC(=O)C5C4CCC6C5(CCC(C6)OC7C(C(C(C(O7)CO)OC8C(C(C(C(O8)CO)O)O)O)O)O)C)C)C)OC1	283.8	1020	Retip_predicted	345	900	Retip_predicted
2-[4,5-Dihydroxy-6-(hydroxymethyl)-2-(15-hydroxy-7,9,13-trimethyl-5'-methylidenespiro[5-oxapentacyclo[10.8.0.02,9.04,8.013,18]icosane-6,2'-oxane]-16-yl)oxyoxan-3-yl]oxy-6-(hydroxymethyl)oxane-3,4,5-triol	754.4139567	0	AQYRNJPPAIKAIO-UHFFFAOYSA-N	CC1C2C(CC3C2(CCC4C3CCC5C4(CC(C(C5)OC6C(C(C(C(O6)CO)O)O)OC7C(C(C(C(O7)CO)O)O)O)O)C)C)OC18CCC(=C)CO8	291	1020	Retip_predicted	378.6	900	Retip_predicted
PG(i-12:0/22:5(4Z,7Z,10Z,13Z,19Z)-O(16,17))	754.4420996	0	HHIWPBWPLYHNHT-BDWSQLPCSA-N	CCC=CCC1C(O1)CC=CCC=CCC=CCC=CCCC(=O)O[C@H](COC(=O)CCCCCCCCC(C)C)COP(=O)(O)OC[C@H](CO)O	162.6	1020	Retip_predicted	532.8	900	Retip_predicted
PG(22:5(4Z,7Z,10Z,13Z,19Z)-O(16,17)/i-12:0)	754.4420996	0	GRHAQSUUAJMHRR-OUOZGPCHSA-N	CCC=CCC1C(O1)CC=CCC=CCC=CCC=CCCC(=O)OC[C@H](COP(=O)(O)OC[C@H](CO)O)OC(=O)CCCCCCCCC(C)C	162.6	1020	Retip_predicted	532.8	900	Retip_predicted
PG(i-12:0/22:6(4Z,7Z,10Z,12E,16Z,19Z)-OH(14))	754.4420996	0	REBYCLIYSZWOIM-DPYRQQSTSA-N	CCC=CCC=CCC(C=CC=CCC=CCC=CCCC(=O)O[C@H](COC(=O)CCCCCCCCC(C)C)COP(=O)(O)OC[C@H](CO)O)O	165	1020	Retip_predicted	528.6	900	Retip_predicted
PG(22:6(4Z,7Z,10Z,12E,16Z,19Z)-OH(14)/i-12:0)	754.4420996	0	QVEHTVYVQMOXGJ-XRCCDCLVSA-N	CCC=CCC=CCC(C=CC=CCC=CCC=CCCC(=O)OC[C@H](COP(=O)(O)OC[C@H](CO)O)OC(=O)CCCCCCCCC(C)C)O	165	1020	Retip_predicted	528.6	900	Retip_predicted
PG(i-12:0/22:6(4Z,7Z,10Z,13E,15E,19Z)-OH(17))	754.4420996	0	LUQBAVFESMALRC-ZDXNZOFMSA-N	CCC=CCC(C=CC=CCC=CCC=CCC=CCCC(=O)O[C@H](COC(=O)CCCCCCCCC(C)C)COP(=O)(O)OC[C@H](CO)O)O	165	1020	Retip_predicted	528.6	900	Retip_predicted
PG(22:6(4Z,7Z,10Z,13E,15E,19Z)-OH(17)/i-12:0)	754.4420996	0	GICJYQZPOXCHQR-XBDMKJHASA-N	CCC=CCC(C=CC=CCC=CCC=CCC=CCCC(=O)OC[C@H](COP(=O)(O)OC[C@H](CO)O)OC(=O)CCCCCCCCC(C)C)O	165	1020	Retip_predicted	528.6	900	Retip_predicted
PG(i-12:0/22:6(5Z,7Z,10Z,13Z,16Z,19Z)-OH(4))	754.4420996	0	QLJIHVNUUSEIJY-FEFXRYMYSA-N	CCC=CCC=CCC=CCC=CCC=CC=CC(CCC(=O)O[C@H](COC(=O)CCCCCCCCC(C)C)COP(=O)(O)OC[C@H](CO)O)O	165.6	1020	Retip_predicted	527.4	900	Retip_predicted
PG(22:6(5Z,7Z,10Z,13Z,16Z,19Z)-OH(4)/i-12:0)	754.4420996	0	PGUSECMSDFUVGI-FEFXRYMYSA-N	CCC=CCC=CCC=CCC=CCC=CC=CC(CCC(=O)OC[C@H](COP(=O)(O)OC[C@H](CO)O)OC(=O)CCCCCCCCC(C)C)O	165.6	1020	Retip_predicted	527.4	900	Retip_predicted
PG(i-12:0/22:6(4Z,8Z,10Z,13Z,16Z,19Z)-OH(7))	754.4420996	0	ZXLXEJHDNZGCFY-FBPJIFQQSA-N	CCC=CCC=CCC=CCC=CC=CC(CC=CCCC(=O)O[C@H](COC(=O)CCCCCCCCC(C)C)COP(=O)(O)OC[C@H](CO)O)O	165.6	1020	Retip_predicted	528.6	900	Retip_predicted
PG(22:6(4Z,8Z,10Z,13Z,16Z,19Z)-OH(7)/i-12:0)	754.4420996	0	DZKKFJUBTXISOZ-FBPJIFQQSA-N	CCC=CCC=CCC=CCC=CC=CC(CC=CCCC(=O)OC[C@H](COP(=O)(O)OC[C@H](CO)O)OC(=O)CCCCCCCCC(C)C)O	165.6	1020	Retip_predicted	528.6	900	Retip_predicted
1-Hexadecanoyl-2-(9Z-octadecenoyl)-sn-glycerol 3-diphosphate	754.4549864	0	KGPOTEGAEDLRDC-ZCXUNETKSA-N	CCCCCCCCCCCCCCCC(=O)OCC(COP(=O)(O)OP(=O)(O)O)OC(=O)CCCCCCCC=CCCCCCCCC	151.2	1020	Retip_predicted	547.8	900	Retip_predicted
PA(PGJ2/i-18:0)	754.4784851	0	VJPSTTVGVORUNR-ZYIZEFKPSA-N	CCCCC[C@@H](C=C[C@@H]1[C@H](C=CC1=O)CC=CCCCC(=O)OC[C@H](COP(=O)(O)O)OC(=O)CCCCCCCCCCCCCCC(C)C)O	165	1020	Retip_predicted	528.6	900	Retip_predicted
PA(18:0/Pgj2)	754.4784851	0	FRFNBLAPLUYPFV-YDCMMVDDSA-N	CCCCCCCCCCCCCCCCCC(=O)OC[C@H](COP(=O)(O)O)OC(=O)CCCC=CC[C@H]1C=CC(=O)[C@@H]1C=C[C@H](CCCCC)O	163.2	1020	Retip_predicted	530.4	900	Retip_predicted
PA(Pgj2/18:0)	754.4784851	0	GDCMHURWYRBNFY-YDCMMVDDSA-N	CCCCCCCCCCCCCCCCCC(=O)O[C@H](COC(=O)CCCC=CC[C@H]1C=CC(=O)[C@@H]1C=C[C@H](CCCCC)O)COP(=O)(O)O	163.2	1020	Retip_predicted	530.4	900	Retip_predicted
PA(i-18:0/PGJ2)	754.4784851	0	DRESHEFXSVCTPX-ZYIZEFKPSA-N	CCCCC[C@@H](C=C[C@@H]1[C@H](C=CC1=O)CC=CCCCC(=O)O[C@H](COC(=O)CCCCCCCCCCCCCCC(C)C)COP(=O)(O)O)O	165	1020	Retip_predicted	528.6	900	Retip_predicted
PA(20:4(8Z,11Z,14Z,17Z)/18:1(12Z)-2OH(9,10))	754.4784851	0	HTIYYWJKKPEMKV-SPHBLMMXSA-N	CCCCCC=CC[C@@H]([C@H](CCCCCCCC(=O)O[C@H](COC(=O)CCCCCCC=CCC=CCC=CCC=CCC)COP(=O)(O)O)O)O	173.4	1020	Retip_predicted	532.2	900	Retip_predicted
PA(18:1(12Z)-2OH(9,10)/20:4(8Z,11Z,14Z,17Z))	754.4784851	0	VPOWCMCCZFBEID-DQPOMIOXSA-N	CCCCCC=CC[C@H]([C@@H](CCCCCCCC(=O)OC[C@H](COP(=O)(O)O)OC(=O)CCCCCCC=CCC=CCC=CCC=CCC)O)O	173.4	1020	Retip_predicted	532.2	900	Retip_predicted
PA(18:1(11Z)/20:4(8Z,11Z,14Z,17Z)-2OH(5S,6R))	754.4784851	0	ZDIKNGQVBFKOFA-OZYLLARGSA-N	CCCCCCC=CCCCCCCCCCC(=O)OC[C@H](COP(=O)(O)O)OC(=O)CCC[C@H]([C@@H](CC=CCC=CCC=CCC=CCC)O)O	174	1020	Retip_predicted	530.4	900	Retip_predicted
PA(20:4(8Z,11Z,14Z,17Z)-2OH(5S,6R)/18:1(11Z))	754.4784851	0	GVMRJNDHNKHUTL-DIIKTZCSSA-N	CCCCCCC=CCCCCCCCCCC(=O)O[C@H](COC(=O)CCC[C@@H]([C@H](CC=CCC=CCC=CCC=CCC)O)O)COP(=O)(O)O	174	1020	Retip_predicted	530.4	900	Retip_predicted
PA(18:1(9Z)/20:4(8Z,11Z,14Z,17Z)-2OH(5S,6R))	754.4784851	0	QEPLGLFZUFWGIO-GSOHRBPXSA-N	CCCCCCCCC=CCCCCCCCC(=O)OC[C@H](COP(=O)(O)O)OC(=O)CCC[C@H]([C@@H](CC=CCC=CCC=CCC=CCC)O)O	174	1020	Retip_predicted	530.4	900	Retip_predicted
PA(20:4(8Z,11Z,14Z,17Z)-2OH(5S,6R)/18:1(9Z))	754.4784851	0	HMMAVHVUNRUENC-KKSTWMQXSA-N	CCCCCCCCC=CCCCCCCCC(=O)O[C@H](COC(=O)CCC[C@@H]([C@H](CC=CCC=CCC=CCC=CCC)O)O)COP(=O)(O)O	174	1020	Retip_predicted	530.4	900	Retip_predicted
PA(20:4(5Z,8Z,11Z,14Z)/18:1(12Z)-2OH(9,10))	754.4784851	0	AQIRJHHYTYZJIO-KSEOMIGZSA-N	CCCCCC=CCC=CCC=CCC=CCCCC(=O)OC[C@H](COP(=O)(O)O)OC(=O)CCCCCCC[C@@H]([C@H](CC=CCCCCC)O)O	174	1020	Retip_predicted	532.2	900	Retip_predicted
PA(18:1(12Z)-2OH(9,10)/20:4(5Z,8Z,11Z,14Z))	754.4784851	0	IMEIWGRHGAMDHA-MTZQKOSESA-N	CCCCCC=CCC=CCC=CCC=CCCCC(=O)O[C@H](COC(=O)CCCCCCC[C@H]([C@@H](CC=CCCCCC)O)O)COP(=O)(O)O	174	1020	Retip_predicted	532.2	900	Retip_predicted
PA(18:2(9Z,11Z)/20:3(8Z,11Z,14Z)-2OH(5,6))	754.4784851	0	UCBKTKXNAPGIST-ABSVAUASSA-N	CCCCCCC=CC=CCCCCCCCC(=O)OC[C@H](COP(=O)(O)O)OC(=O)CCCC(C(CC=CCC=CCC=CCCCCC)O)O	174.6	1020	Retip_predicted	530.4	900	Retip_predicted
PA(20:3(8Z,11Z,14Z)-2OH(5,6)/18:2(9Z,11Z))	754.4784851	0	UDLZCDGKTITUQL-ABSVAUASSA-N	CCCCCCC=CC=CCCCCCCCC(=O)O[C@H](COC(=O)CCCC(C(CC=CCC=CCC=CCCCCC)O)O)COP(=O)(O)O	174.6	1020	Retip_predicted	530.4	900	Retip_predicted
PA(18:2(9Z,12Z)/20:3(8Z,11Z,14Z)-2OH(5,6))	754.4784851	0	JCJQVBFVVIAUJH-SJQBQXIGSA-N	CCCCCC=CCC=CCCCCCCCC(=O)OC[C@H](COP(=O)(O)O)OC(=O)CCCC(C(CC=CCC=CCC=CCCCCC)O)O	174.6	1020	Retip_predicted	530.4	900	Retip_predicted
PA(20:3(8Z,11Z,14Z)-2OH(5,6)/18:2(9Z,12Z))	754.4784851	0	OHGCIZMDTNJDSU-SJQBQXIGSA-N	CCCCCC=CCC=CCCCCCCCC(=O)O[C@H](COC(=O)CCCC(C(CC=CCC=CCC=CCCCCC)O)O)COP(=O)(O)O	174.6	1020	Retip_predicted	530.4	900	Retip_predicted
PA(18:1(11Z)/20:4(6Z,8E,10E,14Z)-2OH(5S,12R))	754.4784851	0	OJQNIVBAALAHPL-MQKUFOQHSA-N	CCCCCCC=CCCCCCCCCCC(=O)OC[C@H](COP(=O)(O)O)OC(=O)CCC[C@H](C=CC=CC=C[C@H](CC=CCCCCC)O)O	178.8	1020	Retip_predicted	538.2	900	Retip_predicted
PA(20:4(6Z,8E,10E,14Z)-2OH(5S,12R)/18:1(11Z))	754.4784851	0	HMDWBTDKCLHCJA-RURVIHFASA-N	CCCCCCC=CCCCCCCCCCC(=O)O[C@H](COC(=O)CCC[C@@H](C=CC=CC=C[C@@H](CC=CCCCCC)O)O)COP(=O)(O)O	178.8	1020	Retip_predicted	538.2	900	Retip_predicted
PA(18:1(11Z)/20:4(6E,8Z,11Z,13E)-2OH(5S,15S))	754.4784851	0	AQMMSGRODOJNPV-OTAXJKOXSA-N	CCCCCCC=CCCCCCCCCCC(=O)OC[C@H](COP(=O)(O)O)OC(=O)CCC[C@@H](C=CC=CCC=CC=C[C@@H](CCCCC)O)O	178.8	1020	Retip_predicted	538.2	900	Retip_predicted
PA(18:1(9Z)/20:4(6Z,8E,10E,14Z)-2OH(5S,12R))	754.4784851	0	DURYSGVDFPRGAS-QRDIFMCWSA-N	CCCCCCCCC=CCCCCCCCC(=O)OC[C@H](COP(=O)(O)O)OC(=O)CCC[C@H](C=CC=CC=C[C@H](CC=CCCCCC)O)O	178.8	1020	Retip_predicted	538.2	900	Retip_predicted
PA(20:4(6Z,8E,10E,14Z)-2OH(5S,12R)/18:1(9Z))	754.4784851	0	VGIPGELHSUIEOB-QACOIFNZSA-N	CCCCCCCCC=CCCCCCCCC(=O)O[C@H](COC(=O)CCC[C@@H](C=CC=CC=C[C@@H](CC=CCCCCC)O)O)COP(=O)(O)O	178.8	1020	Retip_predicted	538.2	900	Retip_predicted
PA(18:1(9Z)/20:4(6E,8Z,11Z,13E)-2OH(5S,15S))	754.4784851	0	GOMAUEAGKFPSMU-ZTXPMEPNSA-N	CCCCCCCCC=CCCCCCCCC(=O)OC[C@H](COP(=O)(O)O)OC(=O)CCC[C@@H](C=CC=CCC=CC=C[C@@H](CCCCC)O)O	178.8	1020	Retip_predicted	538.2	900	Retip_predicted
PA(20:4(6E,8Z,11Z,13E)-2OH(5S,15S)/18:1(11Z))	754.4784851	0	IZWKYYSHVRJHFJ-IYLAQUPGSA-N	CCCCCCC=CCCCCCCCCCC(=O)O[C@H](COC(=O)CCC[C@H](C=CC=CCC=CC=C[C@H](CCCCC)O)O)COP(=O)(O)O	179.4	1020	Retip_predicted	538.2	900	Retip_predicted
PA(20:4(6E,8Z,11Z,13E)-2OH(5S,15S)/18:1(9Z))	754.4784851	0	WMFGDPJZXSCUTJ-OZMSWIMQSA-N	CCCCCCCCC=CCCCCCCCC(=O)O[C@H](COC(=O)CCC[C@H](C=CC=CCC=CC=C[C@H](CCCCC)O)O)COP(=O)(O)O	179.4	1020	Retip_predicted	538.2	900	Retip_predicted
Ginsenoside MC	754.4867277	0	CJFGBCWGOQRURQ-JFJIKBJRSA-N	CC(=CCC[C@@](C)([C@H]1CC[C@@]2([C@@H]1[C@@H](C[C@H]3[C@]2(CC[C@@H]4[C@@]3(CC[C@@H](C4(C)C)O)C)C)O)C)O[C@H]5[C@@H]([C@H]([C@@H]([C@H](O5)CO[C@H]6[C@@H]([C@H]([C@@H](O6)CO)O)O)O)O)O)C	225	1020	Retip_predicted	472.8	900	Retip_predicted
Chikusetsusaponin Ia	754.4867277	0	DGSOBIYFLJXVQZ-UHFFFAOYSA-N	CC(=CCCC(C)(C1CCC2(C1C(CC3C2(CCC4C3(CCC(C4(C)C)OC5C(C(C(C(O5)COC6C(C(C(CO6)O)O)O)O)O)O)C)C)O)C)O)C	243.6	1020	Retip_predicted	464.4	900	Retip_predicted
PA(20:3(5Z,8Z,14Z)-O(11S,12R)/i-19:0)	754.5148706	0	HYKHGWGVBKANPQ-VKDDWKISSA-N	CCCCCC=CCC1C(O1)CC=CCC=CCCCC(=O)OC[C@H](COP(=O)(O)O)OC(=O)CCCCCCCCCCCCCCCC(C)C	156.6	1020	Retip_predicted	530.4	900	Retip_predicted
PA(20:3(5Z,11Z,14Z)-O(8,9)/i-19:0)	754.5148706	0	NSUJMCLPRYDBHC-BJXRCMLTSA-N	CCCCCC=CCC=CCC1C(O1)CC=CCCCC(=O)OC[C@H](COP(=O)(O)O)OC(=O)CCCCCCCCCCCCCCCC(C)C	156.6	1020	Retip_predicted	530.4	900	Retip_predicted
PA(20:3(8Z,11Z,14Z)-O(5,6)/i-19:0)	754.5148706	0	RWOPAIUYBKYBJK-OWXMDNAWSA-N	CCCCCC=CCC=CCC=CCC1C(O1)CCCC(=O)OC[C@H](COP(=O)(O)O)OC(=O)CCCCCCCCCCCCCCCC(C)C	156.6	1020	Retip_predicted	530.4	900	Retip_predicted
PA(20:3(5Z,8Z,11Z)-O(14R,15S)/i-19:0)	754.5148706	0	ZLMCSCMMOQYWBK-HHBCAGPESA-N	CCCCCC1C(O1)CC=CCC=CCC=CCCCC(=O)OC[C@H](COP(=O)(O)O)OC(=O)CCCCCCCCCCCCCCCC(C)C	157.8	1020	Retip_predicted	531.6	900	Retip_predicted
PA(19:0/20:3(8Z,11Z,14Z)-O(5,6))	754.5148706	0	YTWIVMXAKNYUGR-MGHQSEASSA-N	CCCCCCCCCCCCCCCCCCC(=O)OC[C@H](COP(=O)(O)O)OC(=O)CCCC1C(O1)CC=CCC=CCC=CCCCCC	160.2	1020	Retip_predicted	541.8	900	Retip_predicted
PA(i-19:0/20:4(5Z,8Z,11Z,14Z)-OH(20))	754.5148706	0	YAIAXMRJBBFTQC-LYMOTWJOSA-N	CC(C)CCCCCCCCCCCCCCCC(=O)OC[C@H](COP(=O)(O)O)OC(=O)CCCC=CCC=CCC=CCC=CCCCCCO	146.4	1020	Retip_predicted	535.2	900	Retip_predicted
PA(20:4(5Z,8Z,11Z,14Z)-OH(20)/i-19:0)	754.5148706	0	ATNKQHWJFYPMSW-JERZNEKASA-N	CC(C)CCCCCCCCCCCCCCCC(=O)O[C@H](COC(=O)CCCC=CCC=CCC=CCC=CCCCCCO)COP(=O)(O)O	146.4	1020	Retip_predicted	535.2	900	Retip_predicted
PA(19:0/20:4(5Z,8Z,11Z,14Z)-OH(20))	754.5148706	0	BJABYZWYFDPGJO-BLNTZJJOSA-N	CCCCCCCCCCCCCCCCCCC(=O)OC[C@H](COP(=O)(O)O)OC(=O)CCCC=CCC=CCC=CCC=CCCCCCO	153	1020	Retip_predicted	543.6	900	Retip_predicted
PA(20:4(5Z,8Z,11Z,14Z)-OH(20)/19:0)	754.5148706	0	DXHCKMZSGSLENL-ZZAHCOPZSA-N	CCCCCCCCCCCCCCCCCCC(=O)O[C@H](COC(=O)CCCC=CCC=CCC=CCC=CCCCCCO)COP(=O)(O)O	153	1020	Retip_predicted	543.6	900	Retip_predicted
PA(i-19:0/20:3(5Z,8Z,14Z)-O(11S,12R))	754.5148706	0	XIEWEIAVAZKZFF-VKDDWKISSA-N	CCCCCC=CCC1C(O1)CC=CCC=CCCCC(=O)O[C@H](COC(=O)CCCCCCCCCCCCCCCC(C)C)COP(=O)(O)O	156.6	1020	Retip_predicted	530.4	900	Retip_predicted
PA(i-19:0/20:3(5Z,11Z,14Z)-O(8,9))	754.5148706	0	PGZUGWAUJFFDLJ-BJXRCMLTSA-N	CCCCCC=CCC=CCC1C(O1)CC=CCCCC(=O)O[C@H](COC(=O)CCCCCCCCCCCCCCCC(C)C)COP(=O)(O)O	156.6	1020	Retip_predicted	530.4	900	Retip_predicted
PA(i-19:0/20:3(8Z,11Z,14Z)-O(5,6))	754.5148706	0	XUQMVNROUKJBRB-OWXMDNAWSA-N	CCCCCC=CCC=CCC=CCC1C(O1)CCCC(=O)O[C@H](COC(=O)CCCCCCCCCCCCCCCC(C)C)COP(=O)(O)O	156.6	1020	Retip_predicted	530.4	900	Retip_predicted
PA(20:4(5Z,8Z,11Z,14Z)-OH(19S)/i-19:0)	754.5148706	0	UEYKFAIVRMZJRK-SVMBFIEZSA-N	C[C@H](CCCC=CCC=CCC=CCC=CCCCC(=O)OC[C@H](COP(=O)(O)O)OC(=O)CCCCCCCCCCCCCCCC(C)C)O	156.6	1020	Retip_predicted	530.4	900	Retip_predicted
PA(i-19:0/20:4(5Z,8Z,11Z,14Z)-OH(16R))	754.5148706	0	SKYVIDSNDMLWKR-KCGMFTQYSA-N	CCCC[C@H](C=CCC=CCC=CCC=CCCCC(=O)O[C@H](COC(=O)CCCCCCCCCCCCCCCC(C)C)COP(=O)(O)O)O	156.6	1020	Retip_predicted	531	900	Retip_predicted
PA(20:4(5Z,8Z,11Z,14Z)-OH(19S)/19:0)	754.5148706	0	DTGUOOYEXUZKBK-PNAXTYTNSA-N	CCCCCCCCCCCCCCCCCCC(=O)O[C@H](COC(=O)CCCC=CCC=CCC=CCC=CCCC[C@@H](C)O)COP(=O)(O)O	157.2	1020	Retip_predicted	541.2	900	Retip_predicted
PA(i-19:0/20:4(6E,8Z,11Z,14Z)-OH(5S))	754.5148706	0	UJROSOOZRCVUBS-HZBDJXGESA-N	CCCCCC=CCC=CCC=CC=C[C@@H](CCCC(=O)O[C@H](COC(=O)CCCCCCCCCCCCCCCC(C)C)COP(=O)(O)O)O	157.2	1020	Retip_predicted	532.8	900	Retip_predicted
PA(20:4(6E,8Z,11Z,14Z)-OH(5S)/i-19:0)	754.5148706	0	UCJGCWMCWIPROZ-VUZLVIJPSA-N	CCCCCC=CCC=CCC=CC=C[C@H](CCCC(=O)OC[C@H](COP(=O)(O)O)OC(=O)CCCCCCCCCCCCCCCC(C)C)O	157.2	1020	Retip_predicted	532.8	900	Retip_predicted
PA(i-19:0/20:4(5Z,8Z,11Z,13E)-OH(15S))	754.5148706	0	XSKOTVXTEHWANP-GCSLTICWSA-N	CCCCC[C@@H](C=CC=CCC=CCC=CCCCC(=O)O[C@H](COC(=O)CCCCCCCCCCCCCCCC(C)C)COP(=O)(O)O)O	157.2	1020	Retip_predicted	532.8	900	Retip_predicted
PA(20:4(5Z,8Z,11Z,13E)-OH(15S)/i-19:0)	754.5148706	0	AJBKPYAQTBUOHI-NPEOLMGDSA-N	CCCCC[C@H](C=CC=CCC=CCC=CCCCC(=O)OC[C@H](COP(=O)(O)O)OC(=O)CCCCCCCCCCCCCCCC(C)C)O	157.2	1020	Retip_predicted	532.8	900	Retip_predicted
PA(i-19:0/20:4(5Z,8Z,10E,14Z)-OH(12S))	754.5148706	0	XZDQTYFNWKXWEO-LVTYZDOHSA-N	CCCCCC=CC[C@@H](C=CC=CCC=CCCCC(=O)O[C@H](COC(=O)CCCCCCCCCCCCCCCC(C)C)COP(=O)(O)O)O	157.2	1020	Retip_predicted	532.8	900	Retip_predicted
PA(20:4(5Z,8Z,10E,14Z)-OH(12S)/i-19:0)	754.5148706	0	AMFBWZPLFSIIPU-NSKIJLBSSA-N	CCCCCC=CC[C@H](C=CC=CCC=CCCCC(=O)OC[C@H](COP(=O)(O)O)OC(=O)CCCCCCCCCCCCCCCC(C)C)O	157.2	1020	Retip_predicted	532.8	900	Retip_predicted
PA(i-19:0/20:4(5E,8Z,12Z,14Z)-OH(11R))	754.5148706	0	VBIHFLLSKCYADD-OFECJZRCSA-N	CCCCCC=CC=C[C@@H](CC=CCC=CCCCC(=O)O[C@H](COC(=O)CCCCCCCCCCCCCCCC(C)C)COP(=O)(O)O)O	157.2	1020	Retip_predicted	531	900	Retip_predicted
PA(20:4(5E,8Z,12Z,14Z)-OH(11R)/i-19:0)	754.5148706	0	GTVCVIXEIBFYQD-RMLNAMHQSA-N	CCCCCC=CC=C[C@H](CC=CCC=CCCCC(=O)OC[C@H](COP(=O)(O)O)OC(=O)CCCCCCCCCCCCCCCC(C)C)O	157.2	1020	Retip_predicted	531	900	Retip_predicted
PA(i-19:0/20:4(5Z,7E,11Z,14Z)-OH(9))	754.5148706	0	WOQKWAQWSDERDH-SDIASQBCSA-N	CCCCCC=CCC=CCC(C=CC=CCCCC(=O)O[C@H](COC(=O)CCCCCCCCCCCCCCCC(C)C)COP(=O)(O)O)O	157.2	1020	Retip_predicted	531	900	Retip_predicted
PA(20:4(5Z,7E,11Z,14Z)-OH(9)/i-19:0)	754.5148706	0	RSGCVHQNELVZBV-SDIASQBCSA-N	CCCCCC=CCC=CCC(C=CC=CCCCC(=O)OC[C@H](COP(=O)(O)O)OC(=O)CCCCCCCCCCCCCCCC(C)C)O	157.2	1020	Retip_predicted	531	900	Retip_predicted
PA(19:0/20:4(5Z,8Z,11Z,14Z)-OH(16R))	754.5148706	0	HLEJJXYOSBTVEK-PPMSXBGESA-N	CCCCCCCCCCCCCCCCCCC(=O)OC[C@H](COP(=O)(O)O)OC(=O)CCCC=CCC=CCC=CCC=C[C@@H](CCCC)O	157.8	1020	Retip_predicted	541.2	900	Retip_predicted
PA(19:0/20:4(5Z,8Z,11Z,13E)-OH(15S))	754.5148706	0	AIDSXGZQKISAHY-AXLKXTQYSA-N	CCCCCCCCCCCCCCCCCCC(=O)OC[C@H](COP(=O)(O)O)OC(=O)CCCC=CCC=CCC=CC=C[C@H](CCCCC)O	157.8	1020	Retip_predicted	543	900	Retip_predicted
PA(20:4(5Z,8Z,11Z,13E)-OH(15S)/19:0)	754.5148706	0	XTMCONULQSTUJY-ZWVNCAJXSA-N	CCCCCCCCCCCCCCCCCCC(=O)O[C@H](COC(=O)CCCC=CCC=CCC=CC=C[C@@H](CCCCC)O)COP(=O)(O)O	157.8	1020	Retip_predicted	543	900	Retip_predicted
PA(i-19:0/20:3(5Z,8Z,11Z)-O(14R,15S))	754.5148706	0	XVPFBFARBWEJDJ-VKYBBTSMSA-N	CCCCCC1C(O1)CC=CCC=CCC=CCCCC(=O)O[C@H](COC(=O)CCCCCCCCCCCCCCCC(C)C)COP(=O)(O)O	157.8	1020	Retip_predicted	531.6	900	Retip_predicted
PA(i-19:0/20:4(5Z,8Z,11Z,14Z)-OH(19S))	754.5148706	0	HJNUGMXXMQPIMW-RDMHPMNGSA-N	C[C@@H](CCCC=CCC=CCC=CCC=CCCCC(=O)O[C@H](COC(=O)CCCCCCCCCCCCCCCC(C)C)COP(=O)(O)O)O	158.4	1020	Retip_predicted	530.4	900	Retip_predicted
PA(i-19:0/20:4(5Z,8Z,11Z,14Z)-OH(17))	754.5148706	0	WDFXOHRXUDLHBA-XEAABUMISA-N	CCCC(CC=CCC=CCC=CCC=CCCCC(=O)O[C@H](COC(=O)CCCCCCCCCCCCCCCC(C)C)COP(=O)(O)O)O	158.4	1020	Retip_predicted	531	900	Retip_predicted
PA(20:4(5Z,8Z,11Z,14Z)-OH(16R)/i-19:0)	754.5148706	0	CUWYMHALFKDPOA-MGIDJJOZSA-N	CCCC[C@@H](C=CCC=CCC=CCC=CCCCC(=O)OC[C@H](COP(=O)(O)O)OC(=O)CCCCCCCCCCCCCCCC(C)C)O	158.4	1020	Retip_predicted	531	900	Retip_predicted
PA(19:0/20:4(5Z,8Z,11Z,14Z)-OH(19S))	754.5148706	0	HWBGOHOTGCFIOM-DHZCHQMVSA-N	CCCCCCCCCCCCCCCCCCC(=O)OC[C@H](COP(=O)(O)O)OC(=O)CCCC=CCC=CCC=CCC=CCCC[C@H](C)O	159	1020	Retip_predicted	541.2	900	Retip_predicted
PA(19:0/20:4(5Z,8Z,11Z,14Z)-OH(18R))	754.5148706	0	JTMGXORDPJDSRJ-SKIYSJNBSA-N	CCCCCCCCCCCCCCCCCCC(=O)OC[C@H](COP(=O)(O)O)OC(=O)CCCC=CCC=CCC=CCC=CCC[C@@H](CC)O	159	1020	Retip_predicted	540.6	900	Retip_predicted
PA(20:4(5Z,8Z,11Z,14Z)-OH(18R)/19:0)	754.5148706	0	UHPQUQRKTZKMFZ-OQSNKLJDSA-N	CCCCCCCCCCCCCCCCCCC(=O)O[C@H](COC(=O)CCCC=CCC=CCC=CCC=CCC[C@H](CC)O)COP(=O)(O)O	159	1020	Retip_predicted	540.6	900	Retip_predicted
PA(19:0/20:4(5Z,8Z,11Z,14Z)-OH(17))	754.5148706	0	JAZSSAJCGKSGRG-LGYBGBQGSA-N	CCCCCCCCCCCCCCCCCCC(=O)OC[C@H](COP(=O)(O)O)OC(=O)CCCC=CCC=CCC=CCC=CCC(CCC)O	159	1020	Retip_predicted	541.2	900	Retip_predicted
PA(i-19:0/20:4(5Z,8Z,11Z,14Z)-OH(18R))	754.5148706	0	MLRDONRDVGIQLG-WRWLVVHESA-N	CC[C@H](CCC=CCC=CCC=CCC=CCCCC(=O)O[C@H](COC(=O)CCCCCCCCCCCCCCCC(C)C)COP(=O)(O)O)O	159	1020	Retip_predicted	531	900	Retip_predicted
PA(20:4(5Z,8Z,11Z,14Z)-OH(18R)/i-19:0)	754.5148706	0	VKZKBUYNPJBSIO-VQUOJRFSSA-N	CC[C@@H](CCC=CCC=CCC=CCC=CCCCC(=O)OC[C@H](COP(=O)(O)O)OC(=O)CCCCCCCCCCCCCCCC(C)C)O	159	1020	Retip_predicted	531	900	Retip_predicted
PA(20:4(5Z,8Z,11Z,14Z)-OH(17)/i-19:0)	754.5148706	0	JRQOPSCXNHQAPQ-XXGXGRRASA-N	CCCC(CC=CCC=CCC=CCC=CCCCC(=O)OC[C@H](COP(=O)(O)O)OC(=O)CCCCCCCCCCCCCCCC(C)C)O	159	1020	Retip_predicted	531	900	Retip_predicted
PA(19:0/20:3(5Z,8Z,14Z)-O(11S,12R))	754.5148706	0	IXZXMPJWHCCPTJ-FITVEYPYSA-N	CCCCCCCCCCCCCCCCCCC(=O)OC[C@H](COP(=O)(O)O)OC(=O)CCCC=CCC=CCC1C(O1)CC=CCCCCC	159.6	1020	Retip_predicted	542.4	900	Retip_predicted
PA(20:3(5Z,8Z,14Z)-O(11S,12R)/19:0)	754.5148706	0	PEVHHRGPACVGAI-FITVEYPYSA-N	CCCCCCCCCCCCCCCCCCC(=O)O[C@H](COC(=O)CCCC=CCC=CCC1C(O1)CC=CCCCCC)COP(=O)(O)O	159.6	1020	Retip_predicted	542.4	900	Retip_predicted
PA(20:4(5Z,8Z,11Z,14Z)-OH(17)/19:0)	754.5148706	0	BJTUKGFDFIFIFB-UEMUYNQOSA-N	CCCCCCCCCCCCCCCCCCC(=O)O[C@H](COC(=O)CCCC=CCC=CCC=CCC=CCC(CCC)O)COP(=O)(O)O	159.6	1020	Retip_predicted	541.2	900	Retip_predicted
PA(19:0/20:4(5Z,8Z,10E,14Z)-OH(12S))	754.5148706	0	GPTVXCSLGVCYNT-KPBJLIMUSA-N	CCCCCCCCCCCCCCCCCCC(=O)OC[C@H](COP(=O)(O)O)OC(=O)CCCC=CCC=CC=C[C@H](CC=CCCCCC)O	159.6	1020	Retip_predicted	542.4	900	Retip_predicted
PA(20:4(5Z,8Z,10E,14Z)-OH(12S)/19:0)	754.5148706	0	JJBHCOXFUCWFSZ-NCYATVLESA-N	CCCCCCCCCCCCCCCCCCC(=O)O[C@H](COC(=O)CCCC=CCC=CC=C[C@@H](CC=CCCCCC)O)COP(=O)(O)O	159.6	1020	Retip_predicted	543	900	Retip_predicted
PA(19:0/20:4(5E,8Z,12Z,14Z)-OH(11R))	754.5148706	0	YOAQOBLXPWCMKU-HFEQJKOLSA-N	CCCCCCCCCCCCCCCCCCC(=O)OC[C@H](COP(=O)(O)O)OC(=O)CCCC=CCC=CC[C@H](C=CC=CCCCCC)O	159.6	1020	Retip_predicted	541.2	900	Retip_predicted
PA(20:4(5E,8Z,12Z,14Z)-OH(11R)/19:0)	754.5148706	0	YWGRIKURAPCMDW-BDJDCRQFSA-N	CCCCCCCCCCCCCCCCCCC(=O)O[C@H](COC(=O)CCCC=CCC=CC[C@@H](C=CC=CCCCCC)O)COP(=O)(O)O	159.6	1020	Retip_predicted	541.2	900	Retip_predicted
PA(19:0/20:4(5Z,7E,11Z,14Z)-OH(9))	754.5148706	0	RPGVPPABJSKOBI-VIUHCKLFSA-N	CCCCCCCCCCCCCCCCCCC(=O)OC[C@H](COP(=O)(O)O)OC(=O)CCCC=CC=CC(CC=CCC=CCCCCC)O	159.6	1020	Retip_predicted	541.2	900	Retip_predicted
PA(20:4(5Z,7E,11Z,14Z)-OH(9)/19:0)	754.5148706	0	CYDYSJCLDDJEFX-VIUHCKLFSA-N	CCCCCCCCCCCCCCCCCCC(=O)O[C@H](COC(=O)CCCC=CC=CC(CC=CCC=CCCCCC)O)COP(=O)(O)O	159.6	1020	Retip_predicted	541.2	900	Retip_predicted
PA(19:0/20:3(5Z,11Z,14Z)-O(8,9))	754.5148706	0	RWYJPMGSSYRBGB-LSGYPFNSSA-N	CCCCCCCCCCCCCCCCCCC(=O)OC[C@H](COP(=O)(O)O)OC(=O)CCCC=CCC1C(O1)CC=CCC=CCCCCC	160.2	1020	Retip_predicted	542.4	900	Retip_predicted
PA(20:3(5Z,11Z,14Z)-O(8,9)/19:0)	754.5148706	0	DZISFZJYYQHVAC-LSGYPFNSSA-N	CCCCCCCCCCCCCCCCCCC(=O)O[C@H](COC(=O)CCCC=CCC1C(O1)CC=CCC=CCCCCC)COP(=O)(O)O	160.2	1020	Retip_predicted	542.4	900	Retip_predicted
PA(20:3(8Z,11Z,14Z)-O(5,6)/19:0)	754.5148706	0	YVGHRURSFZVHKB-MGHQSEASSA-N	CCCCCCCCCCCCCCCCCCC(=O)O[C@H](COC(=O)CCCC1C(O1)CC=CCC=CCC=CCCCCC)COP(=O)(O)O	160.2	1020	Retip_predicted	541.8	900	Retip_predicted
PA(20:4(5Z,8Z,11Z,14Z)-OH(16R)/19:0)	754.5148706	0	PQWMDKZDJWJOTF-XYXIAGKOSA-N	CCCCCCCCCCCCCCCCCCC(=O)O[C@H](COC(=O)CCCC=CCC=CCC=CCC=C[C@H](CCCC)O)COP(=O)(O)O	160.2	1020	Retip_predicted	541.2	900	Retip_predicted
PA(19:0/20:3(5Z,8Z,11Z)-O(14R,15S))	754.5148706	0	SYWVFOHCRCTWKT-DSLQNUNWSA-N	CCCCCCCCCCCCCCCCCCC(=O)OC[C@H](COP(=O)(O)O)OC(=O)CCCC=CCC=CCC=CCC1C(O1)CCCCC	160.8	1020	Retip_predicted	543	900	Retip_predicted
PA(19:0/20:4(6E,8Z,11Z,14Z)-OH(5S))	754.5148706	0	GZBSQOFDMFEFAW-QQICKVMRSA-N	CCCCCCCCCCCCCCCCCCC(=O)OC[C@H](COP(=O)(O)O)OC(=O)CCC[C@H](C=CC=CCC=CCC=CCCCCC)O	160.8	1020	Retip_predicted	543	900	Retip_predicted
PA(20:4(6E,8Z,11Z,14Z)-OH(5S)/19:0)	754.5148706	0	NZUGPLUBEWFFNE-SPKBMYPCSA-N	CCCCCCCCCCCCCCCCCCC(=O)O[C@H](COC(=O)CCC[C@@H](C=CC=CCC=CCC=CCCCCC)O)COP(=O)(O)O	160.8	1020	Retip_predicted	543	900	Retip_predicted
PA(20:3(5Z,8Z,11Z)-O(14R,15S)/19:0)	754.5148706	0	ANUVQWJYKYRBQS-VEGTZKEVSA-N	CCCCCCCCCCCCCCCCCCC(=O)O[C@H](COC(=O)CCCC=CCC=CCC=CCC1C(O1)CCCCC)COP(=O)(O)O	161.4	1020	Retip_predicted	543	900	Retip_predicted
SM(d16:1/20:4(6E,8Z,11Z,13E)-2OH(5S,15S))	754.526104	0	QROOCKZCRVVKCH-FYYUXGHYSA-N	CCCCCCCCCCCC=C[C@H]([C@H](COP(=O)([O-])OCC[N+](C)(C)C)NC(=O)CCC[C@@H](C=CC=CCC=CC=C[C@@H](CCCCC)O)O)O	223.2	1020	Retip_predicted	465	900	Retip_predicted
SM(d16:1/20:4(8Z,11Z,14Z,17Z)-2OH(5S,6R))	754.526104	0	FQGGXMSEBIQUKV-QMWTVSKPSA-N	CCCCCCCCCCCC=C[C@H]([C@H](COP(=O)([O-])OCC[N+](C)(C)C)NC(=O)CCC[C@H]([C@@H](CC=CCC=CCC=CCC=CCC)O)O)O	224.4	1020	Retip_predicted	460.8	900	Retip_predicted
SM(d16:2(4E,8Z)/20:3(8Z,11Z,14Z)-2OH(5,6))	754.526104	0	FGCRCQYPDVVURQ-SITSIHAYSA-N	CCCCCCCC=CCCC=C[C@H]([C@H](COP(=O)([O-])OCC[N+](C)(C)C)NC(=O)CCCC(C(CC=CCC=CCC=CCCCCC)O)O)O	225.6	1020	Retip_predicted	460.8	900	Retip_predicted
SM(d16:1/20:4(6Z,8E,10E,14Z)-2OH(5S,12R))	754.526104	0	YWVNONHKQVUWQM-HYYGHWRESA-N	CCCCCCCCCCCC=C[C@H]([C@H](COP(=O)([O-])OCC[N+](C)(C)C)NC(=O)CCC[C@H](C=CC=CC=C[C@H](CC=CCCCCC)O)O)O	227.4	1020	Retip_predicted	467.4	900	Retip_predicted
PA(22:0/18:3(6Z,9Z,12Z))	754.5512561	0	LECYLTMLYOFNEO-JOIWDJMZSA-N	CCCCCCCCCCCCCCCCCCCCCC(=O)OC[C@H](COP(=O)(O)O)OC(=O)CCCCC=CCC=CCC=CCCCCC	146.4	1020	Retip_predicted	544.8	900	Retip_predicted
PA(22:0/18:3(9Z,12Z,15Z))	754.5512561	0	PCDDZBCJWFSWOA-LAPHBECMSA-N	CCCCCCCCCCCCCCCCCCCCCC(=O)OC[C@H](COP(=O)(O)O)OC(=O)CCCCCCCC=CCC=CCC=CCC	146.4	1020	Retip_predicted	544.8	900	Retip_predicted
PA(22:1(13Z)/18:2(9Z,12Z))	754.5512561	0	QZDCWKXJYILLEA-NDEABFBZSA-N	CCCCCCCCC=CCCCCCCCCCCCC(=O)OC[C@H](COP(=O)(O)O)OC(=O)CCCCCCCC=CCC=CCCCCC	146.4	1020	Retip_predicted	544.8	900	Retip_predicted
PA(18:1(11Z)/22:2(13Z,16Z))	754.5512561	0	ILVRTUPLTVOMLI-JMJSTCSESA-N	CCCCCCC=CCCCCCCCCCC(=O)OC[C@H](COP(=O)(O)O)OC(=O)CCCCCCCCCCCC=CCC=CCCCCC	146.4	1020	Retip_predicted	544.8	900	Retip_predicted
PA(18:1(9Z)/22:2(13Z,16Z))	754.5512561	0	MZEJDHUPHMYRAO-PRSPJSKQSA-N	CCCCCCCCC=CCCCCCCCC(=O)OC[C@H](COP(=O)(O)O)OC(=O)CCCCCCCCCCCC=CCC=CCCCCC	146.4	1020	Retip_predicted	544.8	900	Retip_predicted
PA(18:2(9Z,12Z)/22:1(13Z))	754.5512561	0	WLAUFBCPHQCFJB-NDEABFBZSA-N	CCCCCCCCC=CCCCCCCCCCCCC(=O)O[C@H](COC(=O)CCCCCCCC=CCC=CCCCCC)COP(=O)(O)O	146.4	1020	Retip_predicted	544.8	900	Retip_predicted
PA(18:3(6Z,9Z,12Z)/22:0)	754.5512561	0	JSDLJUHTHSRZTH-KSBWAUAKSA-N	CCCCCCCCCCCCCCCCCCCCCC(=O)O[C@H](COC(=O)CCCCC=CCC=CCC=CCCCCC)COP(=O)(O)O	146.4	1020	Retip_predicted	544.8	900	Retip_predicted
PA(18:3(9Z,12Z,15Z)/22:0)	754.5512561	0	SFRYFFAIUARNIM-LAPHBECMSA-N	CCCCCCCCCCCCCCCCCCCCCC(=O)O[C@H](COC(=O)CCCCCCCC=CCC=CCC=CCC)COP(=O)(O)O	146.4	1020	Retip_predicted	544.8	900	Retip_predicted
PA(20:0/20:3(5Z,8Z,11Z))	754.5512561	0	KIYONNBCOVVBLQ-MJQHIDJCSA-N	CCCCCCCCCCCCCCCCCCCC(=O)OC[C@H](COP(=O)(O)O)OC(=O)CCCC=CCC=CCC=CCCCCCCCC	146.4	1020	Retip_predicted	544.8	900	Retip_predicted
PA(20:3(5Z,8Z,11Z)/20:0)	754.5512561	0	BPUMKAAPIAAJIO-DTSQMFSDSA-N	CCCCCCCCCCCCCCCCCCCC(=O)O[C@H](COC(=O)CCCC=CCC=CCC=CCCCCCCCC)COP(=O)(O)O	146.4	1020	Retip_predicted	544.8	900	Retip_predicted
PA(22:2(13Z,16Z)/18:1(11Z))	754.5512561	0	VMHIQDUYFYYHAC-JMJSTCSESA-N	CCCCCCC=CCCCCCCCCCC(=O)O[C@H](COC(=O)CCCCCCCCCCCC=CCC=CCCCCC)COP(=O)(O)O	146.4	1020	Retip_predicted	544.8	900	Retip_predicted
PA(22:2(13Z,16Z)/18:1(9Z))	754.5512561	0	KLGGLZQPVHMNPL-PRSPJSKQSA-N	CCCCCCCCC=CCCCCCCCC(=O)O[C@H](COC(=O)CCCCCCCCCCCC=CCC=CCCCCC)COP(=O)(O)O	146.4	1020	Retip_predicted	544.8	900	Retip_predicted
PA(20:0/20:3(8Z,11Z,14Z))	754.5512561	0	OGZCXFGNZTZLAY-BOKWQNBYSA-N	CCCCCCCCCCCCCCCCCCCC(=O)OC[C@H](COP(=O)(O)O)OC(=O)CCCCCCC=CCC=CCC=CCCCCC	146.4	1020	Retip_predicted	544.8	900	Retip_predicted
PA(20:1(11Z)/20:2(11Z,14Z))	754.5512561	0	GFLIERSXNYIYPP-MSFUUBOLSA-N	CCCCCCCCC=CCCCCCCCCCC(=O)OC[C@H](COP(=O)(O)O)OC(=O)CCCCCCCCCC=CCC=CCCCCC	146.4	1020	Retip_predicted	544.8	900	Retip_predicted
PA(20:2(11Z,14Z)/20:1(11Z))	754.5512561	0	RTVYRNMZZMMGAN-LGYIKAGVSA-N	CCCCCCCCC=CCCCCCCCCCC(=O)O[C@H](COC(=O)CCCCCCCCCC=CCC=CCCCCC)COP(=O)(O)O	146.4	1020	Retip_predicted	544.8	900	Retip_predicted
PA(20:3(8Z,11Z,14Z)/20:0)	754.5512561	0	DGPSWIXWMZPHRY-BSLAPZPZSA-N	CCCCCCCCCCCCCCCCCCCC(=O)O[C@H](COC(=O)CCCCCCC=CCC=CCC=CCCCCC)COP(=O)(O)O	146.4	1020	Retip_predicted	544.8	900	Retip_predicted
SM(d19:1/18:2(9Z,11E)+=O(13))	754.5624895	0	IFJUEHQICXYKGT-DTTCZSNISA-N	CCCCCCCCCCCCCCC=C[C@H]([C@H](COP(=O)([O-])OCC[N+](C)(C)C)NC(=O)CCCCCCCC=CC=CC(=O)CCCCC)O	195.6	1020	Retip_predicted	463.8	900	Retip_predicted
SM(d19:1/18:2(10E,12Z)+=O(9))	754.5624895	0	WZHOHQIQXXNVOQ-LARLOTCHSA-N	CCCCCCCCCCCCCCC=C[C@H]([C@H](COP(=O)([O-])OCC[N+](C)(C)C)NC(=O)CCCCCCCC(=O)C=CC=CCCCCC)O	196.8	1020	Retip_predicted	463.8	900	Retip_predicted
SM(d17:1/20:3(6,8,11)-OH(5))	754.5624895	0	BTROQYPLPLOEES-WWTHJDFPSA-N	CCCCCCCCCCCCC=C[C@H]([C@H](COP(=O)([O-])OCC[N+](C)(C)C)NC(=O)CCCC(C=CC=CCC=CCCCCCCCC)O)O	213.6	1020	Retip_predicted	464.4	900	Retip_predicted
SM(d19:1/18:3(9,11,15)-OH(13))	754.5624895	0	PIZSSDYUQZKWGP-JTNQRKFCSA-N	CCCCCCCCCCCCCCC=C[C@H]([C@H](COP(=O)([O-])OCC[N+](C)(C)C)NC(=O)CCCCCCCC=CC=CC(CC=CCC)O)O	214.2	1020	Retip_predicted	464.4	900	Retip_predicted
SM(d19:1/18:3(10,12,15)-OH(9))	754.5624895	0	UYJAZINCMZHYPU-PTQKAQQUSA-N	CCCCCCCCCCCCCCC=C[C@H]([C@H](COP(=O)([O-])OCC[N+](C)(C)C)NC(=O)CCCCCCCC(C=CC=CCC=CCC)O)O	216	1020	Retip_predicted	465	900	Retip_predicted
SM(d18:0/20:2(11Z,14Z))	754.598875	0	YVTVVJRJLRHYSJ-XJRFMCMQSA-N	CCCCCCCCCCCCC\C=C\[C@@H](O)[C@H](COP([O-])(=O)OCC[N+](C)(C)C)NC(=O)CCCCCCCCC\C=C/C\C=C/CCCCC	208	1020	Retip_predicted	463	900	Retip_predicted
DG(22:5(4Z,7Z,10Z,13Z,16Z)/24:0/0:0)	754.6475259	0	VDCXQDQEEBCLRY-VEYHXRHUSA-N	CCCCCCCCCCCCCCCCCCCCCCCC(=O)O[C@@H](CO)COC(=O)CCC=CCC=CCC=CCC=CCC=CCCCCC	50.4	1020	Retip_predicted	511.8	900	Retip_predicted
DG(24:0/22:5(4Z,7Z,10Z,13Z,16Z)/0:0)	754.6475259	0	MFHIPRHCKFUQFY-LKSODZMWSA-N	CCCCCCCCCCCCCCCCCCCCCCCC(=O)OC[C@H](CO)OC(=O)CCC=CCC=CCC=CCC=CCC=CCCCCC	50.4	1020	Retip_predicted	511.8	900	Retip_predicted
DG(22:4(7Z,10Z,13Z,16Z)/24:1(15Z)/0:0)	754.6475259	0	ORQQQVNVQNDAHD-URCYLVSASA-N	CCCCCCCCC=CCCCCCCCCCCCCCC(=O)O[C@@H](CO)COC(=O)CCCCCC=CCC=CCC=CCC=CCCCCC	51.6	1020	Retip_predicted	510.6	900	Retip_predicted
DG(22:5(7Z,10Z,13Z,16Z,19Z)/24:0/0:0)	754.6475259	0	ZTWOXJGICXGWGT-FHBCSQKDSA-N	CCCCCCCCCCCCCCCCCCCCCCCC(=O)O[C@@H](CO)COC(=O)CCCCCC=CCC=CCC=CCC=CCC=CCC	51.6	1020	Retip_predicted	511.2	900	Retip_predicted
DG(24:0/22:5(7Z,10Z,13Z,16Z,19Z)/0:0)	754.6475259	0	VTVJRMYJONQWHJ-LLRCUVCISA-N	CCCCCCCCCCCCCCCCCCCCCCCC(=O)OC[C@H](CO)OC(=O)CCCCCC=CCC=CCC=CCC=CCC=CCC	51.6	1020	Retip_predicted	511.2	900	Retip_predicted
DG(24:1(15Z)/22:4(7Z,10Z,13Z,16Z)/0:0)	754.6475259	0	QIUIBIHYYDTLAA-LCECCWKOSA-N	CCCCCCCCC=CCCCCCCCCCCCCCC(=O)OC[C@H](CO)OC(=O)CCCCCC=CCC=CCC=CCC=CCCCCC	51.6	1020	Retip_predicted	510.6	900	Retip_predicted
1-Lignoceroyl-3-docosapentaenoyl-sn-glycerol	754.6475259	0	VVLNPEXUPQEZAP-FHBCSQKDSA-N	CCCCCCCCCCCCCCCCCCCCCCCC(=O)OC[C@H](COC(=O)CCCCCC=CCC=CCC=CCC=CCC=CCC)O	55.8	1020	Retip_predicted	517.8	900	Retip_predicted
1-Nervonoyl-3-adrenoyl-sn-glycerol	754.6475259	0	BROKXLQGVUVPIK-URCYLVSASA-N	CCCCCCCCC=CCCCCCCCCCCCCCC(=O)OC[C@H](COC(=O)CCCCCC=CCC=CCC=CCC=CCCCCC)O	55.8	1020	Retip_predicted	517.2	900	Retip_predicted
1-Lignoceroyl-3-osbondoyl-sn-glycerol	754.6475259	0	DAMJMBNMNFZHQG-VEYHXRHUSA-N	CCCCCCCCCCCCCCCCCCCCCCCC(=O)OC[C@H](COC(=O)CCC=CCC=CCC=CCC=CCC=CCCCCC)O	57.6	1020	Retip_predicted	517.8	900	Retip_predicted
Cholesteryl ether	754.6991675	0	ZFGOPJASRDDARH-UHFFFAOYSA-N	CC(C)CCCC(C)C1CCC2C1(CCC3C2CC=C4C3(CCC(C4)OC5CCC6(C7CCC8(C(C7CC=C6C5)CCC8C(C)CCCC(C)C)C)C)C)C	111.6	1020	Retip_predicted	462.6	900	Retip_predicted
PE(20:5(7Z,9Z,11E,13E,17Z)-3OH(5,6,15)/14:1(9Z))	755.4373486	0	OJIGXCCHQATTKX-GFZQICPPSA-N	CCCCC=CCCCCCCCC(=O)O[C@H](COC(=O)CCC[C@@H]([C@H](C=CC=CC=CC=C[C@@H](CC=CCC)O)O)O)COP(=O)(O)OCCN	222	1020	Retip_predicted	516.6	900	Retip_predicted
PE(14:1(9Z)/20:5(7Z,9Z,11E,13E,17Z)-3OH(5,6,15))	755.4373486	0	VGFCDRCNLFKQBD-DTEOFJELSA-N	CCCCC=CCCCCCCCC(=O)OC[C@H](COP(=O)(O)OCCN)OC(=O)CCC[C@H]([C@@H](C=CC=CC=CC=C[C@H](CC=CCC)O)O)O	222.6	1020	Retip_predicted	516.6	900	Retip_predicted
PS(14:0/20:4(8Z,11Z,14Z,17Z))	755.4737341	0	UFYNBJBDSCIZJF-HTDIQFFMSA-N	CCCCCCCCCCCCCC(=O)OC[C@H](COP(=O)(O)OC[C@@H](C(=O)O)N)OC(=O)CCCCCCC=CCC=CCC=CCC=CCC	221.4	1020	Retip_predicted	513.6	900	Retip_predicted
PS(16:0/18:4(6Z,9Z,12Z,15Z))	755.4737341	0	GBTDOFPMHJZFDM-MYKBXWOPSA-N	CCCCCCCCCCCCCCCC(=O)OC[C@H](COP(=O)(O)OC[C@@H](C(=O)O)N)OC(=O)CCCCC=CCC=CCC=CCC=CCC	221.4	1020	Retip_predicted	513.6	900	Retip_predicted
PS(14:0/20:4(5Z,8Z,11Z,14Z))	755.4737341	0	WVTMWTSFRLILBN-BRIYTLMISA-N	CCCCCCCCCCCCCC(=O)OC[C@H](COP(=O)(O)OC[C@@H](C(=O)O)N)OC(=O)CCCC=CCC=CCC=CCC=CCCCCC	222.6	1020	Retip_predicted	513.6	900	Retip_predicted
PS(16:1(9Z)/18:3(9Z,12Z,15Z))	755.4737341	0	URKRITHOCAKBEW-QUQIOBLVSA-N	CCCCCCC=CCCCCCCCC(=O)OC[C@H](COP(=O)(O)OC[C@@H](C(=O)O)N)OC(=O)CCCCCCCC=CCC=CCC=CCC	222.6	1020	Retip_predicted	513.6	900	Retip_predicted
PS(20:3(8Z,11Z,14Z)/14:1(9Z))	755.4737341	0	HXXMGAYGVAIPCD-LAZWMPESSA-N	CCCCCC=CCC=CCC=CCCCCCCC(=O)OC[C@H](COP(=O)(O)OC[C@@H](C(=O)O)N)OC(=O)CCCCCCCC=CCCCC	222.6	1020	Retip_predicted	513.6	900	Retip_predicted
PS(16:1(9Z)/18:3(6Z,9Z,12Z))	755.4737341	0	KRZXFYSMASQACT-SZORGCJOSA-N	CCCCCCC=CCCCCCCCC(=O)OC[C@H](COP(=O)(O)OC[C@@H](C(=O)O)N)OC(=O)CCCCC=CCC=CCC=CCCCCC	222.6	1020	Retip_predicted	513.6	900	Retip_predicted
PS(20:3(5Z,8Z,11Z)/14:1(9Z))	755.4737341	0	BTEITDYTNWWABG-HJMCBIMPSA-N	CCCCCCCCC=CCC=CCC=CCCCC(=O)OC[C@H](COP(=O)(O)OC[C@@H](C(=O)O)N)OC(=O)CCCCCCCC=CCCCC	223.2	1020	Retip_predicted	513.6	900	Retip_predicted
PE(15:0/Pgj2)	755.4737341	0	LKGTZXGBNAIBFW-GKLYGLKNSA-N	CCCCCCCCCCCCCCC(=O)OC[C@H](COP(=O)(O)OCCN)OC(=O)CCCC=CC[C@H]1C=CC(=O)[C@@H]1C=C[C@H](CCCCC)O	220.2	1020	Retip_predicted	511.8	900	Retip_predicted
PE(Pgj2/15:0)	755.4737341	0	KNEYYCFIFHICJE-GKLYGLKNSA-N	CCCCCCCCCCCCCCC(=O)O[C@H](COC(=O)CCCC=CC[C@H]1C=CC(=O)[C@@H]1C=C[C@H](CCCCC)O)COP(=O)(O)OCCN	220.8	1020	Retip_predicted	511.8	900	Retip_predicted
PS(18:4(6Z,9Z,12Z,15Z)/16:0)	755.4737341	0	YZOOMSNXEBTBOC-XZIHVUSRSA-N	CCCCCCCCCCCCCCCC(=O)O[C@H](COC(=O)CCCCC=CCC=CCC=CCC=CCC)COP(=O)(O)OC[C@@H](C(=O)O)N	221.4	1020	Retip_predicted	513.6	900	Retip_predicted
PS(20:4(8Z,11Z,14Z,17Z)/14:0)	755.4737341	0	KAHKUQPZEBEAHT-HTDIQFFMSA-N	CCCCCCCCCCCCCC(=O)O[C@H](COC(=O)CCCCCCC=CCC=CCC=CCC=CCC)COP(=O)(O)OC[C@@H](C(=O)O)N	221.4	1020	Retip_predicted	513.6	900	Retip_predicted
PS(14:1(9Z)/20:3(8Z,11Z,14Z))	755.4737341	0	LQZASECHVYGMKA-LAZWMPESSA-N	CCCCCC=CCC=CCC=CCCCCCCC(=O)O[C@H](COC(=O)CCCCCCCC=CCCCC)COP(=O)(O)OC[C@@H](C(=O)O)N	222.6	1020	Retip_predicted	513.6	900	Retip_predicted
PS(18:3(9Z,12Z,15Z)/16:1(9Z))	755.4737341	0	LHTUAQKPVMSBIN-QUQIOBLVSA-N	CCCCCCC=CCCCCCCCC(=O)O[C@H](COC(=O)CCCCCCCC=CCC=CCC=CCC)COP(=O)(O)OC[C@@H](C(=O)O)N	222.6	1020	Retip_predicted	513.6	900	Retip_predicted
PS(20:4(5Z,8Z,11Z,14Z)/14:0)	755.4737341	0	MREPAPYBBMQUGH-RXQCRTGQSA-N	CCCCCCCCCCCCCC(=O)O[C@H](COC(=O)CCCC=CCC=CCC=CCC=CCCCCC)COP(=O)(O)OC[C@@H](C(=O)O)N	222.6	1020	Retip_predicted	513.6	900	Retip_predicted
PS(18:3(6Z,9Z,12Z)/16:1(9Z))	755.4737341	0	IIKOPEGPWUIWBZ-NHMXFIFMSA-N	CCCCCCC=CCCCCCCCC(=O)O[C@H](COC(=O)CCCCC=CCC=CCC=CCCCCC)COP(=O)(O)OC[C@@H](C(=O)O)N	222.6	1020	Retip_predicted	513.6	900	Retip_predicted
PS(14:1(9Z)/20:3(5Z,8Z,11Z))	755.4737341	0	UTLYRYWWWSTDFI-JOWTVEMJSA-N	CCCCCCCCC=CCC=CCC=CCCCC(=O)O[C@H](COC(=O)CCCCCCCC=CCCCC)COP(=O)(O)OC[C@@H](C(=O)O)N	223.2	1020	Retip_predicted	513.6	900	Retip_predicted
5-Ethyl-9-(5-hydroxy-4-methoxy-4,6-dimethyloxan-2-yl)oxy-11-[3-hydroxy-6-methyl-4-[methyl(propan-2-yl)amino]oxan-2-yl]oxy-4-methoxy-2,4,8,10,12,14-hexamethyl-6,15-dioxabicyclo[10.2.1]pentadec-1(14)-ene-3,7-dione	755.4819766	0	BELMMAAWNYFCGF-UHFFFAOYSA-N	CCC1C(C(=O)C(C2=C(CC(O2)(C(C(C(C(C(=O)O1)C)OC3CC(C(C(O3)C)O)(C)OC)C)OC4C(C(CC(O4)C)N(C)C(C)C)O)C)C)C)(C)OC	119.4	1020	Retip_predicted	381.6	900	Retip_predicted
PE(18:1(11Z)/18:2(9Z,11E)+=O(13))	755.5101196	0	IADGSLRCYUDYNR-VPZANYHRSA-N	CCCCCCC=CCCCCCCCCCC(=O)OC[C@H](COP(=O)(O)OCCN)OC(=O)CCCCCCCC=CC=CC(=O)CCCCC	201	1020	Retip_predicted	527.4	900	Retip_predicted
PE(18:2(9Z,11E)+=O(13)/18:1(11Z))	755.5101196	0	ZRUJPPDTPUURHI-VPZANYHRSA-N	CCCCCCC=CCCCCCCCCCC(=O)O[C@H](COC(=O)CCCCCCCC=CC=CC(=O)CCCCC)COP(=O)(O)OCCN	201	1020	Retip_predicted	527.4	900	Retip_predicted
PE(18:1(9Z)/18:2(9Z,11E)+=O(13))	755.5101196	0	KNBCCKDLNQAKKI-YETTWKJKSA-N	CCCCCCCCC=CCCCCCCCC(=O)OC[C@H](COP(=O)(O)OCCN)OC(=O)CCCCCCCC=CC=CC(=O)CCCCC	201	1020	Retip_predicted	527.4	900	Retip_predicted
PE(18:2(9Z,11E)+=O(13)/18:1(9Z))	755.5101196	0	RCSJQMLHNJJCOK-YETTWKJKSA-N	CCCCCCCCC=CCCCCCCCC(=O)O[C@H](COC(=O)CCCCCCCC=CC=CC(=O)CCCCC)COP(=O)(O)OCCN	201	1020	Retip_predicted	527.4	900	Retip_predicted
PE(18:2(10E,12Z)+=O(9)/18:1(11Z))	755.5101196	0	IJWQJYAKKUZPRJ-TXDPMKEISA-N	CCCCCCC=CCCCCCCCCCC(=O)O[C@H](COC(=O)CCCCCCCC(=O)C=CC=CCCCCC)COP(=O)(O)OCCN	202.2	1020	Retip_predicted	527.4	900	Retip_predicted
PE(18:2(10E,12Z)+=O(9)/18:1(9Z))	755.5101196	0	XNYWWBAUJNNBHJ-ZBOXSNPYSA-N	CCCCCCCCC=CCCCCCCCC(=O)O[C@H](COC(=O)CCCCCCCC(=O)C=CC=CCCCCC)COP(=O)(O)OCCN	202.2	1020	Retip_predicted	527.4	900	Retip_predicted
PE(18:1(11Z)/18:2(10E,12Z)+=O(9))	755.5101196	0	FAWKOBSECOPJSQ-TXDPMKEISA-N	CCCCCCC=CCCCCCCCCCC(=O)OC[C@H](COP(=O)(O)OCCN)OC(=O)CCCCCCCC(=O)C=CC=CCCCCC	202.8	1020	Retip_predicted	527.4	900	Retip_predicted
PE(18:1(9Z)/18:2(10E,12Z)+=O(9))	755.5101196	0	ZDNIEGIHTNPHQR-ZBOXSNPYSA-N	CCCCCCCCC=CCCCCCCCC(=O)OC[C@H](COP(=O)(O)OCCN)OC(=O)CCCCCCCC(=O)C=CC=CCCCCC	202.8	1020	Retip_predicted	527.4	900	Retip_predicted
PE(16:0/20:4(5Z,8Z,11Z,14Z)-OH(20))	755.5101196	0	XUIVLKWEADIAOO-XMSSWXMCSA-N	CCCCCCCCCCCCCCCC(=O)OC[C@H](COP(=O)(O)OCCN)OC(=O)CCCC=CCC=CCC=CCC=CCCCCCO	205.8	1020	Retip_predicted	528	900	Retip_predicted
PE(20:4(5Z,8Z,11Z,14Z)-OH(20)/16:0)	755.5101196	0	JPFRDLMTTANXJL-WCUSRNAMSA-N	CCCCCCCCCCCCCCCC(=O)O[C@H](COC(=O)CCCC=CCC=CCC=CCC=CCCCCCO)COP(=O)(O)OCCN	205.8	1020	Retip_predicted	528	900	Retip_predicted
PE(16:0/20:4(5Z,8Z,11Z,14Z)-OH(19S))	755.5101196	0	QEGZOUPLFPUQGT-VEDAFGIUSA-N	CCCCCCCCCCCCCCCC(=O)OC[C@H](COP(=O)(O)OCCN)OC(=O)CCCC=CCC=CCC=CCC=CCCC[C@H](C)O	210	1020	Retip_predicted	526.2	900	Retip_predicted
PE(20:4(5Z,8Z,11Z,14Z)-OH(19S)/16:0)	755.5101196	0	GKERVIAFYUIXAG-PVDUTLSFSA-N	CCCCCCCCCCCCCCCC(=O)O[C@H](COC(=O)CCCC=CCC=CCC=CCC=CCCC[C@@H](C)O)COP(=O)(O)OCCN	210	1020	Retip_predicted	526.2	900	Retip_predicted
PE(16:0/20:4(5Z,8Z,11Z,14Z)-OH(18R))	755.5101196	0	KHTRAZLRUMJUKS-MGUIICKVSA-N	CCCCCCCCCCCCCCCC(=O)OC[C@H](COP(=O)(O)OCCN)OC(=O)CCCC=CCC=CCC=CCC=CCC[C@@H](CC)O	211.8	1020	Retip_predicted	527.4	900	Retip_predicted
PE(20:4(5Z,8Z,11Z,14Z)-OH(18R)/16:0)	755.5101196	0	YDZBZBARMAMDMZ-XREDBXQQSA-N	CCCCCCCCCCCCCCCC(=O)O[C@H](COC(=O)CCCC=CCC=CCC=CCC=CCC[C@H](CC)O)COP(=O)(O)OCCN	211.8	1020	Retip_predicted	527.4	900	Retip_predicted
PE(16:0/20:4(5Z,8Z,11Z,14Z)-OH(17))	755.5101196	0	CWCGJTRUOWJTIQ-GIJSRMLCSA-N	CCCCCCCCCCCCCCCC(=O)OC[C@H](COP(=O)(O)OCCN)OC(=O)CCCC=CCC=CCC=CCC=CCC(CCC)O	211.8	1020	Retip_predicted	526.2	900	Retip_predicted
PE(20:4(5Z,8Z,11Z,14Z)-OH(17)/16:0)	755.5101196	0	NJSUWTRRCGTRPG-GCYMRSPBSA-N	CCCCCCCCCCCCCCCC(=O)O[C@H](COC(=O)CCCC=CCC=CCC=CCC=CCC(CCC)O)COP(=O)(O)OCCN	211.8	1020	Retip_predicted	526.2	900	Retip_predicted
PE(16:0/20:3(5Z,8Z,11Z)-O(14R,15S))	755.5101196	0	ZNNXGVUPYWHFRE-ZOLQDWHPSA-N	CCCCCCCCCCCCCCCC(=O)OC[C@H](COP(=O)(O)OCCN)OC(=O)CCCC=CCC=CCC=CCC1C(O1)CCCCC	212.4	1020	Retip_predicted	524.4	900	Retip_predicted
PE(20:3(5Z,8Z,11Z)-O(14R,15S)/16:0)	755.5101196	0	UWJYOSRTBQRWCR-WEHASRKWSA-N	CCCCCCCCCCCCCCCC(=O)O[C@H](COC(=O)CCCC=CCC=CCC=CCC1C(O1)CCCCC)COP(=O)(O)OCCN	212.4	1020	Retip_predicted	524.4	900	Retip_predicted
PE(16:0/20:4(5Z,8Z,11Z,14Z)-OH(16R))	755.5101196	0	QSBDZECIZBTXTA-ODQZGXTOSA-N	CCCCCCCCCCCCCCCC(=O)OC[C@H](COP(=O)(O)OCCN)OC(=O)CCCC=CCC=CCC=CCC=C[C@@H](CCCC)O	212.4	1020	Retip_predicted	526.2	900	Retip_predicted
PE(20:4(5Z,8Z,11Z,14Z)-OH(16R)/16:0)	755.5101196	0	URQYQXNLWYKJKS-HDIHZBNTSA-N	CCCCCCCCCCCCCCCC(=O)O[C@H](COC(=O)CCCC=CCC=CCC=CCC=C[C@H](CCCC)O)COP(=O)(O)OCCN	212.4	1020	Retip_predicted	526.2	900	Retip_predicted
PE(20:4(5Z,8Z,10E,14Z)-OH(12S)/16:0)	755.5101196	0	SVOKZVUMFVEEML-CCODBDTASA-N	CCCCCCCCCCCCCCCC(=O)O[C@H](COC(=O)CCCC=CCC=CC=C[C@@H](CC=CCCCCC)O)COP(=O)(O)OCCN	212.4	1020	Retip_predicted	528	900	Retip_predicted
PE(16:0/20:4(5Z,8Z,11Z,13E)-OH(15S))	755.5101196	0	OQLLIWDFIRYPSY-YVGBTAEVSA-N	CCCCCCCCCCCCCCCC(=O)OC[C@H](COP(=O)(O)OCCN)OC(=O)CCCC=CCC=CCC=CC=C[C@H](CCCCC)O	213	1020	Retip_predicted	528.6	900	Retip_predicted
PE(20:4(5Z,8Z,11Z,13E)-OH(15S)/16:0)	755.5101196	0	WCHGYORTVPPRDU-LLVMQVFVSA-N	CCCCCCCCCCCCCCCC(=O)O[C@H](COC(=O)CCCC=CCC=CCC=CC=C[C@@H](CCCCC)O)COP(=O)(O)OCCN	213	1020	Retip_predicted	528.6	900	Retip_predicted
PE(16:0/20:3(8Z,11Z,14Z)-O(5,6))	755.5101196	0	MHGQVWMRWXPVBE-LJLFSTSISA-N	CCCCCCCCCCCCCCCC(=O)OC[C@H](COP(=O)(O)OCCN)OC(=O)CCCC1C(O1)CC=CCC=CCC=CCCCCC	213.6	1020	Retip_predicted	523.8	900	Retip_predicted
PE(20:3(8Z,11Z,14Z)-O(5,6)/16:0)	755.5101196	0	UXWJNGGFQVKPKF-LJLFSTSISA-N	CCCCCCCCCCCCCCCC(=O)O[C@H](COC(=O)CCCC1C(O1)CC=CCC=CCC=CCCCCC)COP(=O)(O)OCCN	213.6	1020	Retip_predicted	523.8	900	Retip_predicted
PE(16:0/20:4(5Z,8Z,10E,14Z)-OH(12S))	755.5101196	0	VWRXFEFEDGLFEX-GBHUCVJXSA-N	CCCCCCCCCCCCCCCC(=O)OC[C@H](COP(=O)(O)OCCN)OC(=O)CCCC=CCC=CC=C[C@H](CC=CCCCCC)O	213.6	1020	Retip_predicted	528	900	Retip_predicted
PE(20:4(5E,8Z,12Z,14Z)-OH(11R)/16:0)	755.5101196	0	SERDLFZPDYXESW-XGNOVXPNSA-N	CCCCCCCCCCCCCCCC(=O)O[C@H](COC(=O)CCCC=CCC=CC[C@@H](C=CC=CCCCCC)O)COP(=O)(O)OCCN	213.6	1020	Retip_predicted	527.4	900	Retip_predicted
PE(18:1(11Z)/18:3(9,11,15)-OH(13))	755.5101196	0	UZMWITVBGBIBJT-GGUUDSLUSA-N	CCCCCCC=CCCCCCCCCCC(=O)OC[C@H](COP(=O)(O)OCCN)OC(=O)CCCCCCCC=CC=CC(CC=CCC)O	213.6	1020	Retip_predicted	528	900	Retip_predicted
PE(18:3(9,11,15)-OH(13)/18:1(11Z))	755.5101196	0	QBSNZPXMAJNTAK-GGUUDSLUSA-N	CCCCCCC=CCCCCCCCCCC(=O)O[C@H](COC(=O)CCCCCCCC=CC=CC(CC=CCC)O)COP(=O)(O)OCCN	213.6	1020	Retip_predicted	528	900	Retip_predicted
PE(18:1(9Z)/18:3(9,11,15)-OH(13))	755.5101196	0	LOOJWJYQDHWZKP-CWBFIYDMSA-N	CCCCCCCCC=CCCCCCCCC(=O)OC[C@H](COP(=O)(O)OCCN)OC(=O)CCCCCCCC=CC=CC(CC=CCC)O	213.6	1020	Retip_predicted	528	900	Retip_predicted
PE(18:3(9,11,15)-OH(13)/18:1(9Z))	755.5101196	0	JQMVBBBEFYCQGW-CWBFIYDMSA-N	CCCCCCCCC=CCCCCCCCC(=O)O[C@H](COC(=O)CCCCCCCC=CC=CC(CC=CCC)O)COP(=O)(O)OCCN	213.6	1020	Retip_predicted	528	900	Retip_predicted
PE(16:0/20:4(5E,8Z,12Z,14Z)-OH(11R))	755.5101196	0	YOIKEKOZJGGARI-KWZCXMROSA-N	CCCCCCCCCCCCCCCC(=O)OC[C@H](COP(=O)(O)OCCN)OC(=O)CCCC=CCC=CC[C@H](C=CC=CCCCCC)O	214.2	1020	Retip_predicted	527.4	900	Retip_predicted
PE(16:0/20:4(5Z,7E,11Z,14Z)-OH(9))	755.5101196	0	YUBKHGBKUFEZLY-QKGIEBPTSA-N	CCCCCCCCCCCCCCCC(=O)OC[C@H](COP(=O)(O)OCCN)OC(=O)CCCC=CC=CC(CC=CCC=CCCCCC)O	214.8	1020	Retip_predicted	527.4	900	Retip_predicted
PE(20:4(5Z,7E,11Z,14Z)-OH(9)/16:0)	755.5101196	0	GGBRTUHVHXPIQT-QKGIEBPTSA-N	CCCCCCCCCCCCCCCC(=O)O[C@H](COC(=O)CCCC=CC=CC(CC=CCC=CCCCCC)O)COP(=O)(O)OCCN	214.8	1020	Retip_predicted	527.4	900	Retip_predicted
PE(16:1(9Z)/20:3(6,8,11)-OH(5))	755.5101196	0	BCZMUHKNGXBEBO-WOZVRZQTSA-N	CCCCCCCCC=CCC=CC=CC(CCCC(=O)O[C@H](COC(=O)CCCCCCCC=CCCCCCC)COP(=O)(O)OCCN)O	214.8	1020	Retip_predicted	523.8	900	Retip_predicted
PE(20:3(6,8,11)-OH(5)/16:1(9Z))	755.5101196	0	SLHSPDYFMGRJPK-WOZVRZQTSA-N	CCCCCCCCC=CCC=CC=CC(CCCC(=O)OC[C@H](COP(=O)(O)OCCN)OC(=O)CCCCCCCC=CCCCCCC)O	214.8	1020	Retip_predicted	523.8	900	Retip_predicted
PE(18:1(11Z)/18:3(10,12,15)-OH(9))	755.5101196	0	WVEMRIFKCMAZKW-ZISGYFLPSA-N	CCCCCCC=CCCCCCCCCCC(=O)OC[C@H](COP(=O)(O)OCCN)OC(=O)CCCCCCCC(C=CC=CCC=CCC)O	214.8	1020	Retip_predicted	526.8	900	Retip_predicted
PE(18:3(10,12,15)-OH(9)/18:1(11Z))	755.5101196	0	FQMWNZDCIWPQBG-ZISGYFLPSA-N	CCCCCCC=CCCCCCCCCCC(=O)O[C@H](COC(=O)CCCCCCCC(C=CC=CCC=CCC)O)COP(=O)(O)OCCN	214.8	1020	Retip_predicted	526.8	900	Retip_predicted
PE(18:1(9Z)/18:3(10,12,15)-OH(9))	755.5101196	0	KLIPPGFAYGWRAS-SLNZCDRVSA-N	CCCCCCCCC=CCCCCCCCC(=O)OC[C@H](COP(=O)(O)OCCN)OC(=O)CCCCCCCC(C=CC=CCC=CCC)O	214.8	1020	Retip_predicted	526.8	900	Retip_predicted
PE(18:3(10,12,15)-OH(9)/18:1(9Z))	755.5101196	0	DZZYZKOZMPQRJS-SLNZCDRVSA-N	CCCCCCCCC=CCCCCCCCC(=O)O[C@H](COC(=O)CCCCCCCC(C=CC=CCC=CCC)O)COP(=O)(O)OCCN	214.8	1020	Retip_predicted	526.8	900	Retip_predicted
PE(16:0/20:4(6E,8Z,11Z,14Z)-OH(5S))	755.5101196	0	FYMGJQNGKRIYLG-AARXMZLASA-N	CCCCCCCCCCCCCCCC(=O)OC[C@H](COP(=O)(O)OCCN)OC(=O)CCC[C@H](C=CC=CCC=CCC=CCCCCC)O	215.4	1020	Retip_predicted	525.6	900	Retip_predicted
PE(20:4(6E,8Z,11Z,14Z)-OH(5S)/16:0)	755.5101196	0	AQWKQNXTMPAVAX-LLBATULASA-N	CCCCCCCCCCCCCCCC(=O)O[C@H](COC(=O)CCC[C@@H](C=CC=CCC=CCC=CCCCCC)O)COP(=O)(O)OCCN	215.4	1020	Retip_predicted	525.6	900	Retip_predicted
PE(18:2(9Z,12Z)/18:1(9Z)-O(12,13))	755.5101196	0	WMSKPOJIEAJUKW-AUHWZSHDSA-N	CCCCCC=CCC=CCCCCCCCC(=O)OC[C@H](COP(=O)(O)OCCN)OC(=O)CCCCCCCC=CCC1C(O1)CCCCC	215.4	1020	Retip_predicted	525.6	900	Retip_predicted
PE(18:2(9Z,12Z)/18:1(12Z)-O(9S,10R))	755.5101196	0	GOFUCPLNCWQJQL-XFDFCSTBSA-N	CCCCCC=CCC=CCCCCCCCC(=O)OC[C@H](COP(=O)(O)OCCN)OC(=O)CCCCCCCC1C(O1)CC=CCCCCC	216	1020	Retip_predicted	525.6	900	Retip_predicted
PE(18:1(12Z)-O(9S,10R)/18:2(9Z,12Z))	755.5101196	0	GAQUSQBBFLXHLS-XFDFCSTBSA-N	CCCCCC=CCC=CCCCCCCCC(=O)O[C@H](COC(=O)CCCCCCCC1C(O1)CC=CCCCCC)COP(=O)(O)OCCN	216	1020	Retip_predicted	525.6	900	Retip_predicted
PE(18:1(9Z)-O(12,13)/18:2(9Z,12Z))	755.5101196	0	PEIHTOGDUCRFFR-AUHWZSHDSA-N	CCCCCC=CCC=CCCCCCCCC(=O)O[C@H](COC(=O)CCCCCCCC=CCC1C(O1)CCCCC)COP(=O)(O)OCCN	216	1020	Retip_predicted	525.6	900	Retip_predicted
PE(16:0/20:3(5Z,8Z,14Z)-O(11S,12R))	755.5101196	0	CJVSNMSUNIGEQY-WSXVFKMFSA-N	CCCCCCCCCCCCCCCC(=O)OC[C@H](COP(=O)(O)OCCN)OC(=O)CCCC=CCC=CCC1C(O1)CC=CCCCCC	217.2	1020	Retip_predicted	523.2	900	Retip_predicted
PE(20:3(5Z,8Z,14Z)-O(11S,12R)/16:0)	755.5101196	0	PBUCJXBLWZCFPT-WSXVFKMFSA-N	CCCCCCCCCCCCCCCC(=O)O[C@H](COC(=O)CCCC=CCC=CCC1C(O1)CC=CCCCCC)COP(=O)(O)OCCN	217.2	1020	Retip_predicted	523.2	900	Retip_predicted
PE(20:3(5Z,11Z,14Z)-O(8,9)/16:0)	755.5101196	0	IXWVEGRNBNXAFT-GKHCOQIASA-N	CCCCCCCCCCCCCCCC(=O)O[C@H](COC(=O)CCCC=CCC1C(O1)CC=CCC=CCCCCC)COP(=O)(O)OCCN	217.2	1020	Retip_predicted	523.8	900	Retip_predicted
PE(16:0/20:3(5Z,11Z,14Z)-O(8,9))	755.5101196	0	YOYIPDIQILBNBX-GKHCOQIASA-N	CCCCCCCCCCCCCCCC(=O)OC[C@H](COP(=O)(O)OCCN)OC(=O)CCCC=CCC1C(O1)CC=CCC=CCCCCC	217.8	1020	Retip_predicted	523.8	900	Retip_predicted
PE(P-16:0/20:4(8Z,11Z,14Z,17Z)-2OH(5S,6R))	755.5101196	0	XDMQOJFBLSHLPW-DIAVVFTKSA-N	CCCCCCCCCCCCCCC=COC[C@H](COP(=O)(O)OCCN)OC(=O)CCC[C@H]([C@@H](CC=CCC=CCC=CCC=CCC)O)O	226.2	1020	Retip_predicted	517.8	900	Retip_predicted
PE(20:4(8Z,11Z,14Z,17Z)-2OH(5S,6R)/P-16:0)	755.5101196	0	PJFKHJAYGFTOQW-MAHCGXTNSA-N	CCCCCCCCCCCCCCC=CO[C@H](COC(=O)CCC[C@@H]([C@H](CC=CCC=CCC=CCC=CCC)O)O)COP(=O)(O)OCCN	228.6	1020	Retip_predicted	516	900	Retip_predicted
PE(20:4(6Z,8E,10E,14Z)-2OH(5S,12R)/P-16:0)	755.5101196	0	YEBGNISDWOSCFN-BCDVGTOISA-N	CCCCCCCCCCCCCCC=CO[C@H](COC(=O)CCC[C@@H](C=CC=CC=C[C@@H](CC=CCCCCC)O)O)COP(=O)(O)OCCN	232.2	1020	Retip_predicted	524.4	900	Retip_predicted
PE(P-16:0/20:4(6Z,8E,10E,14Z)-2OH(5S,12R))	755.5101196	0	MFGOUVONDUFXEC-KCFWMYEOSA-N	CCCCCCCCCCCCCCC=COC[C@H](COP(=O)(O)OCCN)OC(=O)CCC[C@H](C=CC=CC=C[C@H](CC=CCCCCC)O)O	233.4	1020	Retip_predicted	525	900	Retip_predicted
PE(P-16:0/20:4(6E,8Z,11Z,13E)-2OH(5S,15S))	755.5101196	0	FHJDEQCJWCARBM-GFWHDQCGSA-N	CCCCCCCCCCCCCCC=COC[C@H](COP(=O)(O)OCCN)OC(=O)CCC[C@@H](C=CC=CCC=CC=C[C@@H](CCCCC)O)O	234	1020	Retip_predicted	523.8	900	Retip_predicted
PE(20:4(6E,8Z,11Z,13E)-2OH(5S,15S)/P-16:0)	755.5101196	0	PLIKCMNJVCTJQZ-SZUALYIWSA-N	CCCCCCCCCCCCCCC=CO[C@H](COC(=O)CCC[C@H](C=CC=CCC=CC=C[C@H](CCCCC)O)O)COP(=O)(O)OCCN	234	1020	Retip_predicted	524.4	900	Retip_predicted
PE-NMe2(15:0/20:3(5Z,8Z,11Z))	755.5465051	0	VIHFKJKINTVEJB-PCKYGPRUSA-N	CCCCCCCCCCCCCCC(=O)OCC(COP(=O)(O)OCCN(C)C)OC(=O)CCCC=CCC=CCC=CCCCCCCCC	168	1020	Retip_predicted	475.2	900	Retip_predicted
PE-NMe2(15:0/20:3(8Z,11Z,14Z))	755.5465051	0	XPHGGUYBVKJVNN-FTEDXORDSA-N	CCCCCCCCCCCCCCC(=O)OCC(COP(=O)(O)OCCN(C)C)OC(=O)CCCCCCC=CCC=CCC=CCCCCC	168	1020	Retip_predicted	475.2	900	Retip_predicted
PC(16:0/18:3(6Z,9Z,12Z))	755.5465051	0	CNNSEHUKQJCGTE-UPPWDXJYSA-N	CCCCCCCCCCCCCCCC(=O)OC[C@]([H])(COP([O-])(=O)OCC[N+](C)(C)C)OC(=O)CCCC\C=C/C\C=C/C\C=C/CCCCC	169	1020	Retip_predicted	476	900	Retip_predicted
PC(16:0/18:3(9Z,12Z,15Z))	755.5465051	0	JMAYDGBZRHQJAT-QWFQJEORSA-N	CCCCCCCCCCCCCCCC(=O)OC[C@]([H])(COP([O-])(=O)OCC[N+](C)(C)C)OC(=O)CCCCCCC\C=C/C\C=C/C\C=C/CC	169	1020	Retip_predicted	476	900	Retip_predicted
PC(14:0/20:3(5Z,8Z,11Z))	755.5465051	0	XWHIBISICRMDDW-ZLBNXBDKSA-N	CCCCCCCCCCCCCC(=O)OC[C@]([H])(COP([O-])(=O)OCC[N+](C)(C)C)OC(=O)CCC\C=C/C\C=C/C\C=C/CCCCCCCC	169	1020	Retip_predicted	476	900	Retip_predicted
PC(14:0/20:3(8Z,11Z,14Z))	755.5465051	0	ZAUFLMLTXNKVAB-AFYHZPHLSA-N	CCCCCCCCCCCCCC(=O)OC[C@]([H])(COP([O-])(=O)OCC[N+](C)(C)C)OC(=O)CCCCCC\C=C/C\C=C/C\C=C/CCCCC	169	1020	Retip_predicted	476	900	Retip_predicted
PC(20:2(11Z,14Z)/14:1(9Z))	755.5465051	0	MYWHURBVYAKZKD-FRPVHTQQSA-N	CCCCC\C=C/C\C=C/CCCCCCCCCC(=O)OC[C@]([H])(COP([O-])(=O)OCC[N+](C)(C)C)OC(=O)CCCCCCC\C=C/CCCC	172	1020	Retip_predicted	476	900	Retip_predicted
PC(16:1(9Z)/18:2(9Z,12Z))	755.5465051	0	QJWDAOSZZYVBJZ-KXESGEQTSA-N	CCCCCC\C=C/CCCCCCCC(=O)OC[C@]([H])(COP([O-])(=O)OCC[N+](C)(C)C)OC(=O)CCCCCCC\C=C/C\C=C/CCCCC	172	1020	Retip_predicted	476	900	Retip_predicted
PE-NMe(16:0/20:3(5Z,8Z,11Z))	755.5465051	0	ZICVPLGXTMCKHF-ROUYHVFWSA-N	CCCCCCCCCCCCCCCC(=O)OCC(COP(=O)(O)OCCNC)OC(=O)CCCC=CCC=CCC=CCCCCCCCC	186.6	1020	Retip_predicted	518.4	900	Retip_predicted
PE-NMe(16:0/20:3(8Z,11Z,14Z))	755.5465051	0	XGOBSNUBBYPMGN-OIFWOWBQSA-N	CCCCCCCCCCCCCCCC(=O)OCC(COP(=O)(O)OCCNC)OC(=O)CCCCCCC=CCC=CCC=CCCCCC	186.6	1020	Retip_predicted	518.4	900	Retip_predicted
PE-NMe(18:0/18:3(6Z,9Z,12Z))	755.5465051	0	HMCKJXPHTFAJSF-FDBGUJPQSA-N	CCCCCCCCCCCCCCCCCC(=O)OCC(COP(=O)(O)OCCNC)OC(=O)CCCCC=CCC=CCC=CCCCCC	186.6	1020	Retip_predicted	518.4	900	Retip_predicted
PE-NMe(18:0/18:3(9Z,12Z,15Z))	755.5465051	0	SGRYMUTZRRYEQQ-COSYBTHASA-N	CCCCCCCCCCCCCCCCCC(=O)OCC(COP(=O)(O)OCCNC)OC(=O)CCCCCCCC=CCC=CCC=CCC	186.6	1020	Retip_predicted	518.4	900	Retip_predicted
PE-NMe(16:1(9Z)/20:2(11Z,14Z))	755.5465051	0	YGLKMRMXLASSEB-OBIYJZOGSA-N	CCCCCCC=CCCCCCCCC(=O)OCC(COP(=O)(O)OCCNC)OC(=O)CCCCCCCCCC=CCC=CCCCCC	190.2	1020	Retip_predicted	518.4	900	Retip_predicted
PE-NMe(18:1(11Z)/18:2(9Z,12Z))	755.5465051	0	RVMQDBOYBCCJFV-JZNMKSKXSA-N	CCCCCCC=CCCCCCCCCCC(=O)OCC(COP(=O)(O)OCCNC)OC(=O)CCCCCCCC=CCC=CCCCCC	190.2	1020	Retip_predicted	518.4	900	Retip_predicted
PE-NMe(18:1(9Z)/18:2(9Z,12Z))	755.5465051	0	SWSAICQRJDJASD-MXLPAPOISA-N	CCCCCCCCC=CCCCCCCCC(=O)OCC(COP(=O)(O)OCCNC)OC(=O)CCCCCCCC=CCC=CCCCCC	190.2	1020	Retip_predicted	518.4	900	Retip_predicted
PE-NMe(22:2(13Z,16Z)/14:1(9Z))	755.5465051	0	MZJMIUKMCDMDEL-HCSMKPQFSA-N	CCCCCC=CCC=CCCCCCCCCCCCC(=O)OCC(COP(=O)(O)OCCNC)OC(=O)CCCCCCCC=CCCCC	190.2	1020	Retip_predicted	518.4	900	Retip_predicted
PE-NMe2(20:3(5Z,8Z,11Z)/15:0)	755.5465051	0	MBQNQKITNUDVPE-XWMCILLJSA-N	CCCCCCCCCCCCCCC(=O)OC(COC(=O)CCCC=CCC=CCC=CCCCCCCCC)COP(=O)(O)OCCN(C)C	168	1020	Retip_predicted	475.2	900	Retip_predicted
PE-NMe2(20:3(8Z,11Z,14Z)/15:0)	755.5465051	0	BNTYPRRGDVBLQK-FTEDXORDSA-N	CCCCCCCCCCCCCCC(=O)OC(COC(=O)CCCCCCC=CCC=CCC=CCCCCC)COP(=O)(O)OCCN(C)C	168	1020	Retip_predicted	475.2	900	Retip_predicted
PC(18:3(6Z,9Z,12Z)/16:0)	755.5465051	0	MXPOYZQNXGPEDV-REAAISNBSA-N	CCCCCCCCCCCCCCCC(=O)O[C@]([H])(COC(=O)CCCC\C=C/C\C=C/C\C=C/CCCCC)COP([O-])(=O)OCC[N+](C)(C)C	169	1020	Retip_predicted	476	900	Retip_predicted
PC(18:3(9Z,12Z,15Z)/16:0)	755.5465051	0	RAPKGPDUGWBPHR-QWFQJEORSA-N	CCCCCCCCCCCCCCCC(=O)O[C@]([H])(COC(=O)CCCCCCC\C=C/C\C=C/C\C=C/CC)COP([O-])(=O)OCC[N+](C)(C)C	169	1020	Retip_predicted	476	900	Retip_predicted
PC(20:3(5Z,8Z,11Z)/14:0)	755.5465051	0	SSQFWAKSSUYHFV-YVTPCJIFSA-N	CCCCCCCCCCCCCC(=O)O[C@]([H])(COC(=O)CCC\C=C/C\C=C/C\C=C/CCCCCCCC)COP([O-])(=O)OCC[N+](C)(C)C	169	1020	Retip_predicted	476	900	Retip_predicted
PC(20:3(8Z,11Z,14Z)/14:0)	755.5465051	0	VKVSSDKCKXJFIM-AFYHZPHLSA-N	CCCCCCCCCCCCCC(=O)O[C@]([H])(COC(=O)CCCCCC\C=C/C\C=C/C\C=C/CCCCC)COP([O-])(=O)OCC[N+](C)(C)C	169	1020	Retip_predicted	476	900	Retip_predicted
PC(18:2(9Z,11E)+=O(13)/P-16:0)	755.5465051	0	RVFLBKHOTBZGMH-VRBIFPSISA-N	CCCCCCCCCCCCCCC=CO[C@H](COC(=O)CCCCCCCC=CC=CC(=O)CCCCC)COP(=O)([O-])OCC[N+](C)(C)C	170.4	1020	Retip_predicted	477	900	Retip_predicted
PC(P-16:0/18:2(10E,12Z)+=O(9))	755.5465051	0	VHCXPINBPXZQHI-SFACUSJZSA-N	CCCCCCCCCCCCCCC=COC[C@H](COP(=O)([O-])OCC[N+](C)(C)C)OC(=O)CCCCCCCC(=O)C=CC=CCCCCC	171	1020	Retip_predicted	475.8	900	Retip_predicted
PC(18:2(10E,12Z)+=O(9)/P-16:0)	755.5465051	0	GLLRPKBJMZNDJE-SFACUSJZSA-N	CCCCCCCCCCCCCCC=CO[C@H](COC(=O)CCCCCCCC(=O)C=CC=CCCCCC)COP(=O)([O-])OCC[N+](C)(C)C	171	1020	Retip_predicted	475.8	900	Retip_predicted
PC(P-16:0/18:2(9Z,11E)+=O(13))	755.5465051	0	RWGLKUZVBWPOFL-VRBIFPSISA-N	CCCCCCCCCCCCCCC=COC[C@H](COP(=O)([O-])OCC[N+](C)(C)C)OC(=O)CCCCCCCC=CC=CC(=O)CCCCC	171	1020	Retip_predicted	477	900	Retip_predicted
PC(14:1(9Z)/20:2(11Z,14Z))	755.5465051	0	KBHCBANQRIOXLD-FRPVHTQQSA-N	CCCCC\C=C/C\C=C/CCCCCCCCCC(=O)O[C@]([H])(COC(=O)CCCCCCC\C=C/CCCC)COP([O-])(=O)OCC[N+](C)(C)C	172	1020	Retip_predicted	476	900	Retip_predicted
PC(18:2(9Z,12Z)/16:1(9Z))	755.5465051	0	PPCVNZFMCABQCL-KXESGEQTSA-N	CCCCCC\C=C/CCCCCCCC(=O)O[C@]([H])(COC(=O)CCCCCCC\C=C/C\C=C/CCCCC)COP([O-])(=O)OCC[N+](C)(C)C	172	1020	Retip_predicted	476	900	Retip_predicted
PE-NMe(18:3(6Z,9Z,12Z)/18:0)	755.5465051	0	ZEDHUUFZLDBTDW-CUCNVNPDSA-N	CCCCCCCCCCCCCCCCCC(=O)OC(COC(=O)CCCCC=CCC=CCC=CCCCCC)COP(=O)(O)OCCNC	186.6	1020	Retip_predicted	518.4	900	Retip_predicted
PE-NMe(18:3(9Z,12Z,15Z)/18:0)	755.5465051	0	BXOQJPRYXDINCF-HLMRNWPHSA-N	CCCCCCCCCCCCCCCCCC(=O)OC(COC(=O)CCCCCCCC=CCC=CCC=CCC)COP(=O)(O)OCCNC	186.6	1020	Retip_predicted	518.4	900	Retip_predicted
PE-NMe(20:3(5Z,8Z,11Z)/16:0)	755.5465051	0	MOMCWCYAOSFKMZ-KHNOGTKISA-N	CCCCCCCCCCCCCCCC(=O)OC(COC(=O)CCCC=CCC=CCC=CCCCCCCCC)COP(=O)(O)OCCNC	186.6	1020	Retip_predicted	518.4	900	Retip_predicted
PE-NMe(20:3(8Z,11Z,14Z)/16:0)	755.5465051	0	YIXDQVPPFFYPAM-OIFWOWBQSA-N	CCCCCCCCCCCCCCCC(=O)OC(COC(=O)CCCCCCC=CCC=CCC=CCCCCC)COP(=O)(O)OCCNC	186.6	1020	Retip_predicted	518.4	900	Retip_predicted
PC(18:3(9,11,15)-OH(13)/P-16:0)	755.5465051	0	OVNWNQPGSKSUDO-JHBQZVHZSA-N	CCCCCCCCCCCCCCC=CO[C@H](COC(=O)CCCCCCCC=CC=CC(CC=CCC)O)COP(=O)([O-])OCC[N+](C)(C)C	189.6	1020	Retip_predicted	472.8	900	Retip_predicted
PE-NMe(14:1(9Z)/22:2(13Z,16Z))	755.5465051	0	YWHNMQBVYABDOH-HCSMKPQFSA-N	CCCCCC=CCC=CCCCCCCCCCCCC(=O)OC(COC(=O)CCCCCCCC=CCCCC)COP(=O)(O)OCCNC	190.2	1020	Retip_predicted	518.4	900	Retip_predicted
PE-NMe(18:2(9Z,12Z)/18:1(11Z))	755.5465051	0	XSIVTYVEKQMVKJ-NHEYHVDRSA-N	CCCCCCC=CCCCCCCCCCC(=O)OC(COC(=O)CCCCCCCC=CCC=CCCCCC)COP(=O)(O)OCCNC	190.2	1020	Retip_predicted	518.4	900	Retip_predicted
PE-NMe(18:2(9Z,12Z)/18:1(9Z))	755.5465051	0	GNRGWYPXCXQBOD-ATEMJZPOSA-N	CCCCCCCCC=CCCCCCCCC(=O)OC(COC(=O)CCCCCCCC=CCC=CCCCCC)COP(=O)(O)OCCNC	190.2	1020	Retip_predicted	518.4	900	Retip_predicted
PE-NMe(20:2(11Z,14Z)/16:1(9Z))	755.5465051	0	AUFIUGXSIJMZBG-OBIYJZOGSA-N	CCCCCCC=CCCCCCCCC(=O)OC(COC(=O)CCCCCCCCCC=CCC=CCCCCC)COP(=O)(O)OCCNC	190.2	1020	Retip_predicted	518.4	900	Retip_predicted
PC(P-16:0/18:3(10,12,15)-OH(9))	755.5465051	0	MTFXTJCEIGUDEQ-JRIMFVDKSA-N	CCCCCCCCCCCCCCC=COC[C@H](COP(=O)([O-])OCC[N+](C)(C)C)OC(=O)CCCCCCCC(C=CC=CCC=CCC)O	190.2	1020	Retip_predicted	472.2	900	Retip_predicted
PC(18:3(10,12,15)-OH(9)/P-16:0)	755.5465051	0	SZOCXCOQXNIETD-JRIMFVDKSA-N	CCCCCCCCCCCCCCC=CO[C@H](COC(=O)CCCCCCCC(C=CC=CCC=CCC)O)COP(=O)([O-])OCC[N+](C)(C)C	190.2	1020	Retip_predicted	472.2	900	Retip_predicted
PC(P-16:0/18:3(9,11,15)-OH(13))	755.5465051	0	MZPWLIRCGMBIBG-JHBQZVHZSA-N	CCCCCCCCCCCCCCC=COC[C@H](COP(=O)([O-])OCC[N+](C)(C)C)OC(=O)CCCCCCCC=CC=CC(CC=CCC)O	190.2	1020	Retip_predicted	472.8	900	Retip_predicted
PE(P-18:1(9Z)/20:1(11Z))	755.5828906	0	CJTMZOOUZQGAPV-WLKREVAWSA-N	[H][C@@](CO\C=C/CCCCCC\C=C/CCCCCCCC)(COP(O)(=O)OCCN)OC(=O)CCCCCCCCC\C=C/CCCCCCCC	209	1020	Retip_predicted	537	900	Retip_predicted
PE(P-18:0/20:2(11Z,14Z))	755.5828906	0	HLSDKIUXCZPFLL-IRSYNFPBSA-N	[H][C@@](CO\C=C/CCCCCCCCCCCCCCCC)(COP(O)(=O)OCCN)OC(=O)CCCCCCCCC\C=C/C\C=C/CCCCC	209	1020	Retip_predicted	535	900	Retip_predicted
PE(P-16:0/22:2(13Z,16Z))	755.5828906	0	LYFMZJCIGLZMJF-IRSYNFPBSA-N	[H][C@@](CO\C=C/CCCCCCCCCCCCCC)(COP(O)(=O)OCCN)OC(=O)CCCCCCCCCCC\C=C/C\C=C/CCCCC	209	1020	Retip_predicted	535	900	Retip_predicted
PE(P-18:1(11Z)/20:1(11Z))	755.5828906	0	VQMPZNPOSKPGTN-CGPNWZOFSA-N	[H][C@@](CO\C=C/CCCCCCCC\C=C/CCCCCC)(COP(O)(=O)OCCN)OC(=O)CCCCCCCCC\C=C/CCCCCCCC	209	1020	Retip_predicted	537	900	Retip_predicted
PE(20:2(11Z,14Z)/P-18:0)	755.5828906	0	SSVPEUWHHFKSEB-IRSYNFPBSA-N	[H][C@@](COC(=O)CCCCCCCCC\C=C/C\C=C/CCCCC)(COP(O)(=O)OCCN)O\C=C/CCCCCCCCCCCCCCCC	210	1020	Retip_predicted	534	900	Retip_predicted
PE(22:2(13Z,16Z)/P-16:0)	755.5828906	0	WMGNZOBBKTUGGQ-IRSYNFPBSA-N	[H][C@@](COC(=O)CCCCCCCCCCC\C=C/C\C=C/CCCCC)(COP(O)(=O)OCCN)O\C=C/CCCCCCCCCCCCCC	210	1020	Retip_predicted	534	900	Retip_predicted
PE(20:1(11Z)/P-18:1(11Z))	755.5828906	0	OHBRNOPVIZLBBE-CGPNWZOFSA-N	[H][C@@](COC(=O)CCCCCCCCC\C=C/CCCCCCCC)(COP(O)(=O)OCCN)O\C=C/CCCCCCCC\C=C/CCCCCC	211	1020	Retip_predicted	536	900	Retip_predicted
PE(20:1(11Z)/P-18:1(9Z))	755.5828906	0	USEKWJQLASGHIH-WLKREVAWSA-N	[H][C@@](COC(=O)CCCCCCCCC\C=C/CCCCCCCC)(COP(O)(=O)OCCN)O\C=C/CCCCCC\C=C/CCCCCCCC	211	1020	Retip_predicted	536	900	Retip_predicted
PC(P-18:0/P-18:1(11Z))	755.6192761	0	DEVPFGKZYDKHPW-HAZBOWNZSA-N	[H][C@@](CO\C=C/CCCCCCCCCCCCCCCC)(COP([O-])(=O)OCC[N+](C)(C)C)O\C=C/CCCCCCCC\C=C/CCCCCC	183	1020	Retip_predicted	471	900	Retip_predicted
PC(P-18:1(11Z)/P-18:0)	755.6192761	0	QZOQBILZVZLLKA-VXUWBODBSA-N	[H][C@@](CO\C=C/CCCCCCCC\C=C/CCCCCC)(COP([O-])(=O)OCC[N+](C)(C)C)O\C=C/CCCCCCCCCCCCCCCC	183	1020	Retip_predicted	471	900	Retip_predicted
PC(P-18:0/P-18:1(9Z))	755.6192761	0	WMOITMSBEGXTBM-XFCCLYIASA-N	[H][C@@](CO\C=C/CCCCCCCCCCCCCCCC)(COP([O-])(=O)OCC[N+](C)(C)C)O\C=C/CCCCCC\C=C/CCCCCCCC	183	1020	Retip_predicted	471	900	Retip_predicted
PC(P-18:1(9Z)/P-18:0)	755.6192761	0	YJTJKQOTVSAOSY-NZPQLVOLSA-N	[H][C@@](CO\C=C/CCCCCC\C=C/CCCCCCCC)(COP([O-])(=O)OCC[N+](C)(C)C)O\C=C/CCCCCCCCCCCCCCCC	183	1020	Retip_predicted	471	900	Retip_predicted
Galactosylceramide (d18:1/20:0)	755.6275187	0	DFELABABMXOKTD-RBULGSFCSA-N	CCCCCCCCCCCCCCCCCCCC(=O)NC(CO[C@H]1[C@@H]([C@H]([C@H]([C@H](O1)CO)O)O)O)C(C=CCCCCCCCCCCCCC)O	192.6	1020	Retip_predicted	438	900	Retip_predicted
GlcCer(d18:1/20:0)	755.6275187	0	DFELABABMXOKTD-IYFIADHGSA-N	CCCCCCCCCCCCCCCCCCCC(=O)N[C@@H](CO[C@@H]1O[C@H](CO)[C@@H](O)[C@H](O)[C@H]1O)[C@H](O)\C=C\CCCCCCCCCCCCC	193	1020	Retip_predicted	438	900	Retip_predicted
Ethylene diamine tetra (methylene phosphonic acid)	755.8619927	0	OONAZZXMZHQPBA-UHFFFAOYSA-N	C(CN(C(P(=O)(O)O)P(=O)(O)O)C(P(=O)(O)O)P(=O)(O)O)N(C(P(=O)(O)O)P(=O)(O)O)C(P(=O)(O)O)P(=O)(O)O	592.8	1020	Retip_predicted	138.6	900	Retip_predicted
Heparan sulfate alpha-D-glucosaminide	756.0507129	0	JAXHHZAWQAGVNS-BCMGMHEASA-N	C([C@@H]1[C@H]([C@@H]([C@H]([C@H](O1)O[C@H]2[C@@H]([C@H]([C@@H](O[C@H]2C(=O)O)O[C@@H]3[C@H](O[C@@H]([C@@H]([C@H]3O)NS(=O)(=O)O)O)COS(=O)(=O)O)OS(=O)(=O)O)O)N)O)O)O	588	1020	Retip_predicted	147	900	Retip_predicted
Syzyginin B	756.0810078	0	MAXKGPWNOZDAPO-UHFFFAOYSA-N	C1C2C(C(C(C(O2)O)O)OC(=O)C3=CC(=C(C(=C3)O)O)O)OC(=O)C4=CC(=C(C(=C4C5=C6C(=C(C=C5C(=O)O1)O)OC7=C(O6)C=C(C(=C7O)O)O)O)O)O	318	1020	Retip_predicted	303	900	Retip_predicted
Diadenosine triphosphate	756.0819347	0	QCICUPZZLIQAPA-WGIMJHEJSA-N	NC1=C2N=CN([C@H]3O[C@@H](COP(O)(=O)OP(O)(=O)OP(O)(=O)OC[C@H]4O[C@H]([C@H](O)[C@@H]4O)N4C=NC5=C(N)N=CN=C45)[C@H](O)[C@@H]3O)C2=NC=N1	558	1020	Retip_predicted	203	900	Retip_predicted
AC1L1Agt	756.0819347	0	QCICUPZZLIQAPA-UHFFFAOYSA-N	C1=NC(=C2C(=N1)N(C=N2)C3C(C(C(O3)COP(=O)(O)OP(=O)(O)OP(=O)(O)OCC4C(C(C(O4)N5C=NC6=C(N=CN=C65)N)O)O)O)O)N	558	1020	Retip_predicted	203.4	900	Retip_predicted
p(1),p(3)-Bis(5'-adenosyl) triphosphate	756.0819347	0	QCICUPZZLIQAPA-XPWFQUROSA-N	C1=NC(=C2C(=N1)N(C=N2)[C@H]3[C@@H]([C@@H]([C@H](O3)COP(=O)(O)OP(=O)(O)OP(=O)(O)OC[C@@H]4[C@H]([C@H]([C@@H](O4)N5C=NC6=C(N=CN=C65)N)O)O)O)O)N	558	1020	Retip_predicted	203.4	900	Retip_predicted
[1,2-Bis[5-(6-aminopurin-9-yl)-3,4-dihydroxyoxolan-2-yl]ethoxy-hydroxyphosphoryl] phosphono hydrogen phosphate	756.0819347	0	CNUZICGKLOTDRJ-UHFFFAOYSA-N	C1=NC(=C2C(=N1)N(C=N2)C3C(C(C(O3)CC(C4C(C(C(O4)N5C=NC6=C(N=CN=C65)N)O)O)OP(=O)(O)OP(=O)(O)OP(=O)(O)O)O)O)N	552.6	1020	Retip_predicted	189	900	Retip_predicted
P(1),P(2)-bis(5'-adenosyl) triphosphate	756.0819347	0	ARWCWVFBZSAGRB-UWWQKWQGSA-N	C1=NC(=C2C(=N1)N(C=N2)[C@H]3[C@@H]([C@@H]([C@H](O3)COP(=O)(O)OP(=O)(OC[C@@H]4[C@H]([C@H]([C@@H](O4)N5C=NC6=C(N=CN=C65)N)O)O)OP(=O)(O)O)O)O)N	558	1020	Retip_predicted	196.8	900	Retip_predicted
5',5'''-diadenosine triphosphate	756.0819347	-3	QCICUPZZLIQAPA-UHFFFAOYSA-K	NC1=NC=NC2=C1N=CN2C3OC(COP([O-])(=O)OP([O-])(=O)OP([O-])(=O)OCC4OC(C(O)C4O)N5C=NC6=C5N=CN=C6N)C(O)C3O	541.8	1020	Retip_predicted	207	900	Retip_predicted
[6-[2-(3,4-dihydroxyphenyl)-5,7-dihydroxy-4-oxochromen-3-yl]oxy-3,5-dihydroxy-4-[(E)-3-(4-hydroxyphenyl)prop-2-enoyl]oxyoxan-2-yl]methyl (E)-3-(4-hydroxyphenyl)prop-2-enoate	756.1690349	0	RMWPNUYFHAPTBJ-ACFHMISVSA-N	C1=CC(=CC=C1C=CC(=O)OCC2C(C(C(C(O2)OC3=C(OC4=CC(=CC(=C4C3=O)O)O)C5=CC(=C(C=C5)O)O)O)OC(=O)C=CC6=CC=C(C=C6)O)O)O	177	1020	Retip_predicted	333.6	900	Retip_predicted
Shisonin B	756.1901643	1	YPXWWSJGANMFFQ-UHFFFAOYSA-O	C1=CC(=CC=C1C=CC(=O)OCC2C(C(C(C(O2)OC3=C([O+]=C4C=C(C=C(C4=C3)OC5C(C(C(C(O5)CO)O)O)O)O)C6=CC(=C(C=C6)O)O)O)O)O)O	321	1020	Retip_predicted	217.8	900	Retip_predicted
Cyanidin 3-O-(6-O-p-coumaroyl)glucoside-5-O-glucoside;~Shisonin	756.1901643	1	YPXWWSJGANMFFQ-AQAMAIGXSA-O	O=C(C=CC1=CC=C(O)C=C1)OC[C@H]2O[C@@H](OC3=CC4=C(O[C@@H]5O[C@H](CO)[C@@H](O)[C@H](O)[C@H]5O)C=C(O)C=C4[O+]=C3C6=CC=C(O)C(O)=C6)[C@H](O)[C@@H](O)[C@@H]2O	321	1020	Retip_predicted	217.8	900	Retip_predicted
Cyanidin 3-O-beta-D-glucoside 5-O-(6-coumaroyl-beta-D-glucoside)	756.1901643	1	NHTJKRAGLGHCLR-AQAMAIGXSA-O	C1=CC(=CC=C1C=CC(=O)OC[C@@H]2[C@H]([C@@H]([C@H]([C@@H](O2)OC3=CC(=CC4=[O+]C(=C(C=C34)O[C@H]5[C@@H]([C@H]([C@@H]([C@H](O5)CO)O)O)O)C6=CC(=C(C=C6)O)O)O)O)O)O)O	321	1020	Retip_predicted	217.8	900	Retip_predicted
Bisdemalonylsalvianin	756.1901643	1	MLLMLJXCGLXOIJ-AQAMAIGXSA-O	C1=CC(=CC=C1C2=C(C=C3C(=CC(=CC3=[O+]2)O)O[C@H]4[C@@H]([C@H]([C@@H]([C@H](O4)CO)O)O)O)O[C@H]5[C@@H]([C@H]([C@@H]([C@H](O5)COC(=O)C=CC6=CC(=C(C=C6)O)O)O)O)O)O	335.4	1020	Retip_predicted	217.8	900	Retip_predicted
Pelargonidin 3-glucoside 5-caffeoylglucoside	756.1901643	1	XVAALFVCJHPAIQ-AQAMAIGXSA-O	C1=CC(=CC=C1C2=C(C=C3C(=CC(=CC3=[O+]2)O)O[C@H]4[C@@H]([C@H]([C@@H]([C@H](O4)COC(=O)C=CC5=CC(=C(C=C5)O)O)O)O)O)O[C@H]6[C@@H]([C@H]([C@@H]([C@H](O6)CO)O)O)O)O	335.4	1020	Retip_predicted	217.8	900	Retip_predicted
Quercetin 3-O-[2''-O-(6'''-O-p-coumaroyl)-b-D-glucopyranosyl]-a-L-rhamnopyranoside	756.1901643	0	LSMKTLJKBSXMMR-RUDMXATFSA-N	CC1C(C(C(C(O1)OC2=C(OC3=CC(=CC(=C3C2=O)O)O)C4=CC(=C(C=C4)O)O)OC5C(C(C(C(O5)COC(=O)C=CC6=CC=C(C=C6)O)O)O)O)O)O	298.8	1020	Retip_predicted	272.4	900	Retip_predicted
Isoorientin 2''-[p-coumaroyl-(->6)-glucoside]	756.1901643	0	MWRFISCXYNYBKS-FPYGCLRLSA-N	C1=CC(=CC=C1C=CC(=O)OCC2C(C(C(C(O2)OC3C(C(C(OC3C4=C(C5=C(C=C4O)OC(=CC5=O)C6=CC(=C(C=C6)O)O)O)CO)O)O)O)O)O)O	323.4	1020	Retip_predicted	245.4	900	Retip_predicted
[3,4,5-trihydroxy-6-[2-(4-hydroxyphenyl)-7-oxo-3-[3,4,5-trihydroxy-6-(hydroxymethyl)oxan-2-yl]oxychromen-5-yl]oxyoxan-2-yl]methyl (E)-3-(3,4-dihydroxyphenyl)prop-2-enoate	756.1901643	0	WOGDSNIGRZOUBN-KRXBUXKQSA-N	C1=CC(=CC=C1C2=C(C=C3C(=CC(=O)C=C3OC4C(C(C(C(O4)COC(=O)C=CC5=CC(=C(C=C5)O)O)O)O)O)O2)OC6C(C(C(C(O6)CO)O)O)O)O	325.2	1020	Retip_predicted	259.8	900	Retip_predicted
6''-(4-Hydroxycinnamoyl)astragalin 4'-glucoside	756.1901643	0	GTTHRFWSXLOEPD-XCVCLJGOSA-N	C1=CC(=CC=C1C=CC(=O)OCC2C(C(C(C(O2)OC3=C(OC4=CC(=CC(=C4C3=O)O)O)C5=CC=C(C=C5)OC6C(C(C(C(O6)CO)O)O)O)O)O)O)O	333.6	1020	Retip_predicted	265.8	900	Retip_predicted
Cyanidin 3-O-rutinoside 5-O-beta-D-glucoside	756.2112937	1	DFJZNAHUOVEDQB-HWKLKBEVSA-O	C[C@H]1[C@@H]([C@H]([C@H]([C@@H](O1)OC[C@@H]2[C@H]([C@@H]([C@H]([C@@H](O2)OC3=C([O+]=C4C=C(C=C(C4=C3)O[C@H]5[C@@H]([C@H]([C@@H]([C@H](O5)CO)O)O)O)O)C6=CC(=C(C=C6)O)O)O)O)O)O)O)O	382.8	1020	Retip_predicted	162.6	900	Retip_predicted
Cyanidin 3-(2G-glucosylrutinoside)	756.2112937	1	MSUVUDCULKNUJL-UHFFFAOYSA-O	CC1C(C(C(C(O1)OCC2C(C(C(C(O2)OC3=CC4=C(C=C(C=C4[O+]=C3C5=CC(=C(C=C5)O)O)O)O)OC6C(C(C(C(O6)CO)O)O)O)O)O)O)O)O	399.6	1020	Retip_predicted	162.6	900	Retip_predicted
Cyanidin 3-glucosyl-rutinoside	756.2112937	1	ONPXBHKDTXCGMG-HWKLKBEVSA-O	C[C@H]1[C@@H]([C@H]([C@H]([C@@H](O1)OC[C@@H]2[C@H]([C@@H]([C@H]([C@@H](O2)OC[C@@H]3[C@H]([C@@H]([C@H]([C@@H](O3)OC4=CC5=C(C=C(C=C5[O+]=C4C6=CC(=C(C=C6)O)O)O)O)O)O)O)O)O)O)O)O)O	408	1020	Retip_predicted	164.4	900	Retip_predicted
Peonidin 3-sambubioside 5-glucoside	756.2112937	1	SAYKPBCLCFGKFE-YHZZWPFKSA-O	COC1=C(C=CC(=C1)C2=C(C=C3C(=CC(=CC3=[O+]2)O)O[C@H]4[C@@H]([C@H]([C@@H]([C@H](O4)CO)O)O)O)O[C@H]5[C@@H]([C@H]([C@@H]([C@H](O5)CO)O)O)O[C@H]6[C@@H]([C@H]([C@H](O6)CO)O)O)O	423	1020	Retip_predicted	180	900	Retip_predicted
Pelargonidin 3-sophoroside 5-glucoside	756.2112937	1	XPMFXZDODDEKIK-UHFFFAOYSA-O	C1=CC(=CC=C1C2=C(C=C3C(=CC(=CC3=[O+]2)O)OC4C(C(C(C(O4)CO)O)O)O)OC5C(C(C(C(O5)CO)O)O)OC6C(C(C(C(O6)CO)O)O)O)O	433.8	1020	Retip_predicted	160.2	900	Retip_predicted
Pelargonidin 3-O-[b-D-Glucopyranosyl-(1->2)-b-D-glucopyranoside] 7-O-b-D-glucopyranoside	756.2112937	1	BJOPHLFZGFZTLP-UHFFFAOYSA-O	C1=CC(=CC=C1C2=[O+]C3=CC(=CC(=C3C=C2OC4C(C(C(C(O4)CO)O)O)OC5C(C(C(C(O5)CO)O)O)O)O)OC6C(C(C(C(O6)CO)O)O)O)O	433.8	1020	Retip_predicted	161.4	900	Retip_predicted
2-(3,4-Dihydroxyphenyl)-5-hydroxy-7-(3,4,5-trihydroxy-6-methyloxan-2-yl)oxy-3-[3,4,5-trihydroxy-6-[(3,4,5-trihydroxy-6-methyloxan-2-yl)oxymethyl]oxan-2-yl]oxychromen-4-one	756.2112937	0	BFCXCFJUDBNEMU-UHFFFAOYSA-N	CC1C(C(C(C(O1)OCC2C(C(C(C(O2)OC3=C(OC4=CC(=CC(=C4C3=O)O)OC5C(C(C(C(O5)C)O)O)O)C6=CC(=C(C=C6)O)O)O)O)O)O)O)O	373.2	1020	Retip_predicted	222.6	900	Retip_predicted
Quercetin 3-O-beta-robinoside 7-O-alpha-L-rhamnopyranoside	756.2112937	0	BFCXCFJUDBNEMU-QAHAMGMOSA-N	C[C@H]1[C@@H]([C@H]([C@H]([C@@H](O1)OC[C@@H]2[C@@H]([C@@H]([C@H]([C@@H](O2)OC3=C(OC4=CC(=CC(=C4C3=O)O)O[C@@H]5[C@H]([C@@H]([C@H]([C@@H](O5)C)O)O)O)C6=CC(=C(C=C6)O)O)O)O)O)O)O)O	373.2	1020	Retip_predicted	222.6	900	Retip_predicted
2-(3,4-Dihydroxyphenyl)-3-[4,5-dihydroxy-3-(3,4,5-trihydroxy-6-methyloxan-2-yl)oxy-6-[(3,4,5-trihydroxy-6-methyloxan-2-yl)oxymethyl]oxan-2-yl]oxy-5,7-dihydroxychromen-4-one	756.2112937	0	HKNBJSRIYRDSLB-UHFFFAOYSA-N	CC1C(C(C(C(O1)OCC2C(C(C(C(O2)OC3=C(OC4=CC(=CC(=C4C3=O)O)O)C5=CC(=C(C=C5)O)O)OC6C(C(C(C(O6)C)O)O)O)O)O)O)O)O	381.6	1020	Retip_predicted	213	900	Retip_predicted
Manghaslin	756.2112937	0	HKNBJSRIYRDSLB-MAWNCODISA-N	C[C@H]1[C@@H]([C@H]([C@H]([C@@H](O1)OC[C@@H]2[C@H]([C@@H]([C@H]([C@@H](O2)OC3=C(OC4=CC(=CC(=C4C3=O)O)O)C5=CC(=C(C=C5)O)O)O[C@H]6[C@@H]([C@@H]([C@H]([C@@H](O6)C)O)O)O)O)O)O)O)O	381.6	1020	Retip_predicted	213	900	Retip_predicted
Quercetin 3-[rhamnosyl-(1->2)-rhamnosyl-(1->6)-glucoside]	756.2112937	0	ZKLZXRYXKRWGQP-UHFFFAOYSA-N	CC1C(C(C(C(O1)OC2C(C(C(OC2OCC3C(C(C(C(O3)OC4=C(OC5=CC(=CC(=C5C4=O)O)O)C6=CC(=C(C=C6)O)O)O)O)O)C)O)O)O)O)O	382.8	1020	Retip_predicted	214.8	900	Retip_predicted
Isorhamnetin 3-(2G-apiosylrutinoside)	756.2112937	0	IMRLHOSTHAEDEL-UHFFFAOYSA-N	CC1C(C(C(C(O1)OCC2C(C(C(C(O2)OC3=C(OC4=CC(=CC(=C4C3=O)O)O)C5=CC(=C(C=C5)O)OC)OC6C(C(CO6)(CO)O)O)O)O)O)O)O	382.8	1020	Retip_predicted	220.8	900	Retip_predicted
3-((O-6-Deoxy-alpha-L-mannopyranosyl-(1->2)-O-6-deoxy-alpha-L-mannopyranosyl-(1->6)-beta-D-glucopyranosyl)oxy)-2-(3,4-dihydroxyphenyl)-5,7-dihydroxy-4H-1-benzopyran-4-one	756.2112937	0	ZKLZXRYXKRWGQP-RHZMNZKUSA-N	C[C@H]1[C@@H]([C@H]([C@H]([C@@H](O1)O[C@@H]2[C@@H]([C@H]([C@@H](O[C@H]2OC[C@@H]3[C@H]([C@@H]([C@H]([C@@H](O3)OC4=C(OC5=CC(=CC(=C5C4=O)O)O)C6=CC(=C(C=C6)O)O)O)O)O)C)O)O)O)O)O	382.8	1020	Retip_predicted	214.8	900	Retip_predicted
Isorhamnetin 3-O-[b-D-xylopyranosyl-(1->2)-[a-L-rhamnopyranosyl-(1->6)]-b-D-glucopyranoside]	756.2112937	0	LYHLDPZVLVMMLI-UHFFFAOYSA-N	CC1C(C(C(C(O1)OCC2C(C(C(C(O2)OC3=C(OC4=CC(=CC(=C4C3=O)O)O)C5=CC(=C(C=C5)O)OC)OC6C(C(C(CO6)O)O)O)O)O)O)O)O	384	1020	Retip_predicted	219.6	900	Retip_predicted
Kaempferol 3-sophoroside-7-rhamnoside	756.2112937	0	VRYWDBDPXMHHGE-UHFFFAOYSA-N	CC1C(C(C(C(O1)OC2=CC(=C3C(=C2)OC(=C(C3=O)OC4C(C(C(C(O4)CO)O)O)OC5C(C(C(C(O5)CO)O)O)O)C6=CC=C(C=C6)O)O)O)O)O	392.4	1020	Retip_predicted	208.2	900	Retip_predicted
Cynarotrioside	756.2112937	0	GTKBXDKMEHYUSU-UHFFFAOYSA-N	CC1C(C(C(C(O1)OCC2C(C(C(C(O2)OC3=CC(=C4C(=C3)OC(=CC4=O)C5=CC(=C(C=C5)OC6C(C(C(C(O6)CO)O)O)O)O)O)O)O)O)O)O)O	393	1020	Retip_predicted	220.2	900	Retip_predicted
Kaempferol 3-glucoside-(1->6)-glucoside-7-alpha-L-rhamnoside	756.2112937	0	QFSDWLPMRWDFID-UHFFFAOYSA-N	CC1C(C(C(C(O1)OC2=CC(=C3C(=C2)OC(=C(C3=O)OC4C(C(C(C(O4)COC5C(C(C(C(O5)CO)O)O)O)O)O)O)C6=CC=C(C=C6)O)O)O)O)O	394.8	1020	Retip_predicted	212.4	900	Retip_predicted
Kaempferol 7-galactoside 3-rutinoside	756.2112937	0	SCEPATPTKMFDSR-UHFFFAOYSA-N	CC1C(C(C(C(O1)OCC2C(C(C(C(O2)OC3=C(OC4=CC(=CC(=C4C3=O)O)OC5C(C(C(C(O5)CO)O)O)O)C6=CC=C(C=C6)O)O)O)O)O)O)O	394.8	1020	Retip_predicted	216	900	Retip_predicted
Kaempferol 3-O-rutinoside 7-O-glucoside	756.2112937	0	SCEPATPTKMFDSR-QDSFYBSMSA-N	C[C@H]1[C@@H]([C@H]([C@H]([C@@H](O1)OC[C@@H]2[C@H]([C@@H]([C@H]([C@@H](O2)OC3=C(OC4=CC(=CC(=C4C3=O)O)O[C@H]5[C@@H]([C@H]([C@@H]([C@H](O5)CO)O)O)O)C6=CC=C(C=C6)O)O)O)O)O)O)O	394.8	1020	Retip_predicted	216	900	Retip_predicted
Kaempferol 3-gentiobioside-7-rhamnoside	756.2112937	0	QFSDWLPMRWDFID-CSNYLUTCSA-N	C[C@H]1[C@@H]([C@H]([C@H]([C@@H](O1)OC2=CC(=C3C(=C2)OC(=C(C3=O)O[C@H]4[C@@H]([C@H]([C@@H]([C@H](O4)CO[C@H]5[C@@H]([C@H]([C@@H]([C@H](O5)CO)O)O)O)O)O)O)C6=CC=C(C=C6)O)O)O)O)O	394.8	1020	Retip_predicted	212.4	900	Retip_predicted
Kaempferol 3-rutinoside 4-glucoside	756.2112937	0	FYJOVKRHRUYSLY-UHFFFAOYSA-N	CC1C(C(C(C(O1)OCC2C(C(C(C(O2)OC3=C(OC4=CC(=CC(=C4C3=O)O)O)C5=CC=C(C=C5)OC6C(C(C(C(O6)CO)O)O)O)O)O)O)O)O)O	394.8	1020	Retip_predicted	217.8	900	Retip_predicted
Kaempferol 3-O-rhamnodiglucoside	756.2112937	0	FDCQKWPSJZNODX-QDSFYBSMSA-N	C[C@H]1[C@@H]([C@H]([C@H]([C@@H](O1)OC[C@@H]2[C@H]([C@@H]([C@H]([C@@H](O2)OC[C@@H]3[C@H]([C@@H]([C@H]([C@@H](O3)OC4=C(OC5=CC(=CC(=C5C4=O)O)O)C6=CC=C(C=C6)O)O)O)O)O)O)O)O)O)O	405	1020	Retip_predicted	214.2	900	Retip_predicted
Kaempferol 3-[glucosyl-(1->3)-rhamnosyl-(1->6)-galactoside]	756.2112937	0	MFIXKYXSBNIMPX-CHLFRWFTSA-N	C[C@H]1[C@@H]([C@H]([C@H]([C@@H](O1)OC[C@@H]2[C@@H]([C@@H]([C@H]([C@@H](O2)OC3=C(OC4=CC(=CC(=C4C3=O)O)O)C5=CC=C(C=C5)O)O)O)O)O)O[C@H]6[C@@H]([C@H]([C@@H]([C@H](O6)CO)O)O)O)O	406.2	1020	Retip_predicted	214.2	900	Retip_predicted
3-[4,5-Dihydroxy-3-[3,4,5-trihydroxy-6-(hydroxymethyl)oxan-2-yl]oxy-6-[(3,4,5-trihydroxy-6-methyloxan-2-yl)oxymethyl]oxan-2-yl]oxy-5,7-dihydroxy-2-(4-hydroxyphenyl)chromen-4-one	756.2112937	0	VNLOLXSJMINBIS-UHFFFAOYSA-N	CC1C(C(C(C(O1)OCC2C(C(C(C(O2)OC3=C(OC4=CC(=CC(=C4C3=O)O)O)C5=CC=C(C=C5)O)OC6C(C(C(C(O6)CO)O)O)O)O)O)O)O)O	406.2	1020	Retip_predicted	208.8	900	Retip_predicted
Kaempferol 3-O-glucosyl-rhamnosyl-glucoside	756.2112937	0	MFIXKYXSBNIMPX-PBVGSPQASA-N	C[C@H]1[C@@H]([C@H]([C@H]([C@@H](O1)OC[C@@H]2[C@H]([C@@H]([C@H]([C@@H](O2)OC3=C(OC4=CC(=CC(=C4C3=O)O)O)C5=CC=C(C=C5)O)O)O)O)O)O[C@H]6[C@@H]([C@H]([C@@H]([C@H](O6)CO)O)O)O)O	406.2	1020	Retip_predicted	214.2	900	Retip_predicted
Kaempferol-3-O-(2''-O-beta-D-glucopyl)-beta-D-rutinoside	756.2112937	0	VNLOLXSJMINBIS-CFRIXVKNSA-N	C[C@H]1[C@@H]([C@H]([C@H]([C@@H](O1)OC[C@@H]2[C@H]([C@@H]([C@H]([C@@H](O2)OC3=C(OC4=CC(=CC(=C4C3=O)O)O)C5=CC=C(C=C5)O)O[C@H]6[C@@H]([C@H]([C@@H]([C@H](O6)CO)O)O)O)O)O)O)O)O	406.2	1020	Retip_predicted	208.8	900	Retip_predicted
Kaempferol 3-(2G-rhamnosylgentiobioside)	756.2112937	0	PSVKHLFIIZQISP-CFRIXVKNSA-N	C[C@H]1[C@@H]([C@H]([C@H]([C@@H](O1)O[C@@H]2[C@H]([C@@H]([C@H](O[C@H]2OC3=C(OC4=CC(=CC(=C4C3=O)O)O)C5=CC=C(C=C5)O)CO[C@H]6[C@@H]([C@H]([C@@H]([C@H](O6)CO)O)O)O)O)O)O)O)O	406.2	1020	Retip_predicted	210	900	Retip_predicted
Kaempferol 3-(3R-glucosylrutinoside)	756.2112937	0	MFIXKYXSBNIMPX-UHFFFAOYSA-N	CC1C(C(C(C(O1)OCC2C(C(C(C(O2)OC3=C(OC4=CC(=CC(=C4C3=O)O)O)C5=CC=C(C=C5)O)O)O)O)O)OC6C(C(C(C(O6)CO)O)O)O)O	406.2	1020	Retip_predicted	214.2	900	Retip_predicted
Isoorientin 7-rutinoside	756.2112937	0	LHMSJZLSCNPWNJ-UHFFFAOYSA-N	CC1C(C(C(C(O1)OCC2C(C(C(C(O2)OC3=C(C(=C4C(=C3)OC(=CC4=O)C5=CC(=C(C=C5)O)O)O)C6C(C(C(C(O6)CO)O)O)O)O)O)O)O)O)O	406.8	1020	Retip_predicted	205.8	900	Retip_predicted
Kaempferol 3-sophoroside-rhamnoside	756.2112937	0	WJOWWTKZKINDGK-AYXXPNGCSA-N	C[C@H]1[C@@H]([C@H]([C@H]([C@@H](O1)OC2=C(OC3=CC(=CC(=C3C2=O)O)O)C4=CC=C(C=C4)O)O)O)O[C@H]5[C@@H]([C@H]([C@@H]([C@H](O5)CO)O)O)O[C@H]6[C@@H]([C@H]([C@@H]([C@H](O6)CO)O)O)O	407.4	1020	Retip_predicted	213	900	Retip_predicted
Isovitexin 4',7-diglucoside	756.2112937	0	LJHWZNFWSHGYJS-UHFFFAOYSA-N	C1=CC(=CC=C1C2=CC(=O)C3=C(C(=C(C=C3O2)OC4C(C(C(C(O4)CO)O)O)O)C5C(C(C(C(O5)CO)O)O)O)O)OC6C(C(C(C(O6)CO)O)O)O	409.2	1020	Retip_predicted	206.4	900	Retip_predicted
Lucenin 2,7-O-rhamnoside	756.2112937	0	JGKAYWDKUOHFBC-UHFFFAOYSA-N	CC1C(C(C(C(O1)OC2=C(C(=C3C(=O)C=C(OC3=C2C4C(C(C(C(O4)CO)O)O)O)C5=CC(=C(C=C5)O)O)O)C6C(C(C(C(O6)CO)O)O)O)O)O)O	425.4	1020	Retip_predicted	207	900	Retip_predicted
Forsyt-hoside B	756.2476792	0	JMBINOWGIHWPJI-QPJJXVBHSA-N	CC1C(C(C(C(O1)OC2C(C(OC(C2OC(=O)C=CC3=CC(=C(C=C3)O)O)COC4C(C(CO4)(CO)O)O)OCCC5=CC(=C(C=C5)O)O)O)O)O)O	343.2	1020	Retip_predicted	256.2	900	Retip_predicted
Hesperetin 7-(2,6-dirhamnosylglucoside)	756.2476792	0	LMWHBZYEUQWDBE-UHFFFAOYSA-N	CC1C(C(C(C(O1)OCC2C(C(C(C(O2)OC3=CC(=C4C(=O)CC(OC4=C3)C5=CC(=C(C=C5)OC)O)O)OC6C(C(C(C(O6)C)O)O)O)O)O)O)O)O	370.8	1020	Retip_predicted	253.8	900	Retip_predicted
[4-[4,5-dihydroxy-6-methyl-3-(3,4,5-trihydroxyoxan-2-yl)oxyoxan-2-yl]oxy-6-[2-(3,4-dihydroxyphenyl)ethoxy]-5-hydroxy-2-(hydroxymethyl)oxan-3-yl] (Z)-3-(3,4-dihydroxyphenyl)prop-2-enoate	756.2476792	0	UDHCHDJLZGYDDM-DAXSKMNVSA-N	CC1C(C(C(C(O1)OC2C(C(OC(C2OC(=O)C=CC3=CC(=C(C=C3)O)O)CO)OCCC4=CC(=C(C=C4)O)O)O)OC5C(C(C(CO5)O)O)O)O)O	374.4	1020	Retip_predicted	251.4	900	Retip_predicted
Myricoside	756.2476792	0	KAKUSAKVVYFENV-SBLIKUSGSA-N	C[C@H]1[C@@H]([C@H]([C@H]([C@@H](O1)O[C@@H]2[C@H]([C@@H](O[C@@H]([C@H]2OC(=O)C=CC3=CC(=C(C=C3)O)O)CO)OCCC4=CC(=C(C=C4)O)O)O)O)O[C@H]5[C@@H]([C@](CO5)(CO)O)O)O	377.4	1020	Retip_predicted	256.8	900	Retip_predicted
Hept(?1-2)Hept(?1-3)[Hex(?1-4)]Hept	756.2535524	0	YWIYRDXYSSEKSJ-UHFFFAOYSA-N	C(C1C(C(C(C(O1)OC2C(C(C(OC2C(CO)O)O)O)OC3C(C(C(C(O3)C(CO)O)O)O)OC4C(C(C(C(O4)C(CO)O)O)O)O)O)O)O)O	520.2	1020	Retip_predicted	129.6	900	Retip_predicted
Methylthymol Blue free acid	756.2564105	0	KIHCHVIVBXSLBU-UHFFFAOYSA-N	CC1=C(C=C(C(=C1CN(CC(=O)O)CC(=O)O)O)C(C)C)C2(C3=CC=CC=C3S(=O)(=O)O2)C4=C(C(=C(C(=C4)C(C)C)O)CN(CC(=O)O)CC(=O)O)C	360	1020	Retip_predicted	295.2	900	Retip_predicted
Michellamine A	756.3410665	0	GMLBVLXDRNJFGR-UHFFFAOYSA-N	CC1CC2=C(C(=CC(=C2C(N1)C)O)O)C3=CC(=C(C4=C3C=C(C=C4OC)C)O)C5=C(C6=C(C=C(C=C6OC)C)C(=C5)C7=C8CC(NC(C8=C(C=C7O)O)C)C)O	204.6	1020	Retip_predicted	312.6	900	Retip_predicted
Ascidiacyclamide	756.3451234	0	QBRRPBPLIGDANJ-AXCFFLBZSA-N	CC[C@H](C)[C@H]1C2=N[C@@H]([C@H](O2)C)C(=O)N[C@@H](C3=NC(=CS3)C(=O)N[C@H](C4=N[C@@H]([C@H](O4)C)C(=O)N[C@@H](C5=NC(=CS5)C(=O)N1)C(C)C)[C@@H](C)CC)C(C)C	87	1020	Retip_predicted	387.6	900	Retip_predicted
H-Arg-pro-pro-gly-phe-ser-pro-OH acetate salt	756.3918732	0	CRROPKNGCGVIOG-UHFFFAOYSA-N	C1CC(N(C1)C(=O)C2CCCN2C(=O)C(CCCN=C(N)N)N)C(=O)NCC(=O)NC(CC3=CC=CC=C3)C(=O)NC(CO)C(=O)N4CCCC4C(=O)O	501	1020	Retip_predicted	200.4	900	Retip_predicted
Nostocyclopeptide A1	756.4170254	0	TZHROWIOAVYSMP-NMMVZENQSA-N	CC[C@H](C)[C@H]1C(=O)N[C@H](C(=O)N2C[C@H](C[C@H]2C(=O)N[C@H](C=N[C@H](C(=O)NCC(=O)N[C@@H](C(=O)N1)CCC(=O)N)CC3=CC=C(C=C3)O)CC(C)C)C)CO	204	1020	Retip_predicted	270.6	900	Retip_predicted
Capsicoside B1	756.4296067	0	BOFSXGGSAUTBNA-UHFFFAOYSA-N	CC1CCC2(C(C3C(O2)CC4C3(CCC5C4CCC6C5(CC(C(C6)OC7C(C(C(C(O7)CO)OC8C(C(C(C(O8)CO)O)O)O)O)O)O)C)C)C)OC1	282.6	1020	Retip_predicted	375	900	Retip_predicted
Schidigerasaponin F2	756.4296067	0	ZGVRGXGXZKITGK-UHFFFAOYSA-N	CC1CCC2(C(C3C(O2)CC4C3(CCC5C4CCC6C5(CC(C(C6)OC7C(C(C(C(O7)CO)O)O)OC8C(C(C(C(O8)CO)O)O)O)O)C)C)C)OC1	284.4	1020	Retip_predicted	379.8	900	Retip_predicted
Tuberoside J	756.4296067	0	KWJJIZPJGGHBBX-UHFFFAOYSA-N	CC1C2C(CC3C2(CCC4C3CCC5C4(CC(C(C5)OC6C(C(C(C(O6)CO)O)O)OC7C(C(C(C(O7)C)O)O)O)O)C)C)OC18CCC(CO8)CO	289.8	1020	Retip_predicted	374.4	900	Retip_predicted
(25S)-Spirostane-3b,5b,6a-triol 3-[4''-rhamnosylglucoside]	756.4296067	0	GBRQGKIXYHHYOW-UHFFFAOYSA-N	CC1CCC2(C(C3C(O2)CC4C3(CCC5C4CC(C6(C5(CCC(C6)OC7C(C(C(C(O7)CO)OC8C(C(C(C(O8)C)O)O)O)O)O)C)O)O)C)C)OC1	291	1020	Retip_predicted	368.4	900	Retip_predicted
PA(20:4(5Z,8Z,11Z,13E)+=O(15)/20:5(5Z,8Z,11Z,14Z,17Z))	756.4366203	0	CMDXTXHRVKYFMY-SMZKAWQCSA-N	CCCCCC(=O)C=CC=CCC=CCC=CCCCC(=O)OC[C@H](COP(=O)(O)O)OC(=O)CCCC=CCC=CCC=CCC=CCC=CCC	147	1020	Retip_predicted	545.4	900	Retip_predicted
PA(20:4(6E,8Z,11Z,14Z)+=O(5)/20:5(5Z,8Z,11Z,14Z,17Z))	756.4366203	0	QYKMLBZVSBNGIP-UDLHXLSUSA-N	CCCCCC=CCC=CCC=CC=CC(=O)CCCC(=O)OC[C@H](COP(=O)(O)O)OC(=O)CCCC=CCC=CCC=CCC=CCC=CCC	149.4	1020	Retip_predicted	544.2	900	Retip_predicted
PA(20:5(5Z,8Z,11Z,14Z,17Z)/20:4(5Z,8Z,11Z,13E)+=O(15))	756.4366203	0	YXIQLILZXJJEHB-SMZKAWQCSA-N	CCCCCC(=O)C=CC=CCC=CCC=CCCCC(=O)O[C@H](COC(=O)CCCC=CCC=CCC=CCC=CCC=CCC)COP(=O)(O)O	147	1020	Retip_predicted	545.4	900	Retip_predicted
PA(20:5(5Z,8Z,11Z,14Z,17Z)/20:4(6E,8Z,11Z,14Z)+=O(5))	756.4366203	0	PDUQHSCHAVPHEC-UDLHXLSUSA-N	CCCCCC=CCC=CCC=CC=CC(=O)CCCC(=O)O[C@H](COC(=O)CCCC=CCC=CCC=CCC=CCC=CCC)COP(=O)(O)O	149.4	1020	Retip_predicted	544.2	900	Retip_predicted
PA(20:5(5Z,8Z,11Z,14Z,17Z)/20:5(5Z,8Z,11Z,14Z,16E)-OH(18))	756.4366203	0	YRSIVTBGHCMDNS-DGHQSFFVSA-N	CCC=CCC=CCC=CCC=CCC=CCCCC(=O)OC[C@H](COP(=O)(O)O)OC(=O)CCCC=CCC=CCC=CC=CCC(C=CCC)O	156.6	1020	Retip_predicted	540.6	900	Retip_predicted
PA(22:6(4Z,7Z,10Z,12E,16Z,19Z)-OH(14)/18:4(6Z,9Z,12Z,15Z))	756.4366203	0	QAMDQUCVVHMEOR-VXRIZMCWSA-N	CCC=CCC=CCC=CCC=CCCCCC(=O)O[C@H](COC(=O)CCC=CCC=CCC=CC=CC(CC=CCC=CCC)O)COP(=O)(O)O	157.2	1020	Retip_predicted	538.8	900	Retip_predicted
PA(20:5(5Z,8Z,11Z,14Z,17Z)/20:5(5Z,8Z,11Z,14Z,16E)-OH(18R))	756.4366203	0	VSPRIHUYXXWCME-FUHHCUKGSA-N	CCC=CCC=CCC=CCC=CCC=CCCCC(=O)OC[C@H](COP(=O)(O)O)OC(=O)CCCC=CCC=CCC=CCC=CC=C[C@@H](CC)O	157.2	1020	Retip_predicted	540	900	Retip_predicted
PA(20:5(5Z,8Z,11Z,14Z,16E)-OH(18R)/20:5(5Z,8Z,11Z,14Z,17Z))	756.4366203	0	PFNJYVGBKRSXCL-JNDQPTQUSA-N	CCC=CCC=CCC=CCC=CCC=CCCCC(=O)O[C@H](COC(=O)CCCC=CCC=CCC=CCC=CC=C[C@H](CC)O)COP(=O)(O)O	157.2	1020	Retip_predicted	540	900	Retip_predicted
PA(18:4(6Z,9Z,12Z,15Z)/22:6(4Z,7Z,10Z,12E,16Z,19Z)-OH(14))	756.4366203	0	UOKVAHNJFFZTQG-UXINDVEGSA-N	CCC=CCC=CCC=CCC=CCCCCC(=O)OC[C@H](COP(=O)(O)O)OC(=O)CCC=CCC=CCC=CC=CC(CC=CCC=CCC)O	157.8	1020	Retip_predicted	538.8	900	Retip_predicted
PA(20:5(5Z,8Z,11Z,14Z,17Z)/20:5(5Z,8Z,10E,14Z,17Z)-OH(12))	756.4366203	0	IOGNYKTWVIXMMU-ISDXUXAJSA-N	CCC=CCC=CCC=CCC=CCC=CCCCC(=O)OC[C@H](COP(=O)(O)O)OC(=O)CCCC=CCC=CC=CC(CC=CCC=CCC)O	158.4	1020	Retip_predicted	540.6	900	Retip_predicted
PA(20:5(5Z,8Z,10E,14Z,17Z)-OH(12)/20:5(5Z,8Z,11Z,14Z,17Z))	756.4366203	0	XRZHBJHNGIPPOZ-FYCLBXFQSA-N	CCC=CCC=CCC=CCC=CCC=CCCCC(=O)O[C@H](COC(=O)CCCC=CCC=CC=CC(CC=CCC=CCC)O)COP(=O)(O)O	158.4	1020	Retip_predicted	540.6	900	Retip_predicted
PA(18:4(6Z,9Z,12Z,15Z)/22:6(5Z,7Z,10Z,13Z,16Z,19Z)-OH(4))	756.4366203	0	LEBABEMCXCOFKH-IRQYUCDSSA-N	CCC=CCC=CCC=CCC=CCCCCC(=O)OC[C@H](COP(=O)(O)O)OC(=O)CCC(C=CC=CCC=CCC=CCC=CCC=CCC)O	159	1020	Retip_predicted	540.6	900	Retip_predicted
PA(22:6(5Z,7Z,10Z,13Z,16Z,19Z)-OH(4)/18:4(6Z,9Z,12Z,15Z))	756.4366203	0	WTZHSALBHBQYTN-IRQYUCDSSA-N	CCC=CCC=CCC=CCC=CCCCCC(=O)O[C@H](COC(=O)CCC(C=CC=CCC=CCC=CCC=CCC=CCC)O)COP(=O)(O)O	159	1020	Retip_predicted	540.6	900	Retip_predicted
PA(18:4(6Z,9Z,12Z,15Z)/22:6(4Z,8Z,10Z,13Z,16Z,19Z)-OH(7))	756.4366203	0	ZPFROFHVVLVATP-QPEYKVANSA-N	CCC=CCC=CCC=CCC=CCCCCC(=O)OC[C@H](COP(=O)(O)O)OC(=O)CCC=CCC(C=CC=CCC=CCC=CCC=CCC)O	159	1020	Retip_predicted	538.8	900	Retip_predicted
PA(22:6(4Z,8Z,10Z,13Z,16Z,19Z)-OH(7)/18:4(6Z,9Z,12Z,15Z))	756.4366203	0	UMPNWTHPIVZVQO-QPEYKVANSA-N	CCC=CCC=CCC=CCC=CCCCCC(=O)O[C@H](COC(=O)CCC=CCC(C=CC=CCC=CCC=CCC=CCC)O)COP(=O)(O)O	159	1020	Retip_predicted	538.8	900	Retip_predicted
PA(18:4(6Z,9Z,12Z,15Z)/22:6(4Z,7Z,10Z,13E,15E,19Z)-OH(17))	756.4366203	0	HSOFAWFXWPPRDA-ZQUGIJCWSA-N	CCC=CCC=CCC=CCC=CCCCCC(=O)OC[C@H](COP(=O)(O)O)OC(=O)CCC=CCC=CCC=CCC=CC=CC(CC=CCC)O	159	1020	Retip_predicted	538.8	900	Retip_predicted
PA(22:6(4Z,7Z,10Z,13E,15E,19Z)-OH(17)/18:4(6Z,9Z,12Z,15Z))	756.4366203	0	RJTZVPWPGSUSGO-KLZMBOEVSA-N	CCC=CCC=CCC=CCC=CCCCCC(=O)O[C@H](COC(=O)CCC=CCC=CCC=CCC=CC=CC(CC=CCC)O)COP(=O)(O)O	159	1020	Retip_predicted	538.8	900	Retip_predicted
PA(20:5(5Z,8Z,11Z,14Z,16E)-OH(18)/20:5(5Z,8Z,11Z,14Z,17Z))	756.4366203	0	QKWJPFPJAWDTEM-DGHQSFFVSA-N	CCC=CCC=CCC=CCC=CCC=CCCCC(=O)O[C@H](COC(=O)CCCC=CCC=CCC=CC=CCC(C=CCC)O)COP(=O)(O)O	159	1020	Retip_predicted	540.6	900	Retip_predicted
PA(20:5(5Z,8Z,11Z,14Z,17Z)/20:5(6E,8Z,11Z,14Z,17Z)-OH(5))	756.4366203	0	IBDRATZNGBMFIU-VVDICLHASA-N	CCC=CCC=CCC=CCC=CCC=CCCCC(=O)OC[C@H](COP(=O)(O)O)OC(=O)CCCC(C=CC=CCC=CCC=CCC=CCC)O	159	1020	Retip_predicted	540	900	Retip_predicted
PA(20:5(6E,8Z,11Z,14Z,17Z)-OH(5)/20:5(5Z,8Z,11Z,14Z,17Z))	756.4366203	0	GQNZCWSXBLMXAH-VVDICLHASA-N	CCC=CCC=CCC=CCC=CCC=CCCCC(=O)O[C@H](COC(=O)CCCC(C=CC=CCC=CCC=CCC=CCC)O)COP(=O)(O)O	159	1020	Retip_predicted	540	900	Retip_predicted
PA(18:4(6Z,9Z,12Z,15Z)/22:5(4Z,7Z,10Z,13Z,19Z)-O(16,17))	756.4366203	0	GDTRSFZYQULVMX-HCQVNLOXSA-N	CCC=CCC=CCC=CCC=CCCCCC(=O)OC[C@H](COP(=O)(O)O)OC(=O)CCC=CCC=CCC=CCC=CCC1C(O1)CC=CCC	161.4	1020	Retip_predicted	538.2	900	Retip_predicted
PA(22:5(4Z,7Z,10Z,13Z,19Z)-O(16,17)/18:4(6Z,9Z,12Z,15Z))	756.4366203	0	AGQCKHCPHKUJTB-WGMUHPKISA-N	CCC=CCC=CCC=CCC=CCCCCC(=O)O[C@H](COC(=O)CCC=CCC=CCC=CCC=CCC1C(O1)CC=CCC)COP(=O)(O)O	161.4	1020	Retip_predicted	538.2	900	Retip_predicted
(1S,3R,5S,7R,10S,13S,15R,17S,20R,22S,24R,26S,27S,29S,31R,33S,35R)-11-[(1Z,3Z)-hepta-1,3,6-trienyl]-29-(3-hydroxypropyl)-3,5,10,24,26-pentamethyl-2,6,12,16,21,25,30,34-octaoxaoctacyclo[18.16.0.03,17.05,15.07,13.022,35.024,33.026,31]hexatriacont-8-ene-10,27-diol	756.4448629	0	GKLILONDTZZKRF-DOZYUNSMSA-N	C[C@@]12C[C@H]3[C@@H](C[C@H]4[C@H](O3)CC[C@H]5[C@](O4)(C[C@]6([C@H](O5)C[C@H]7[C@H](O6)C=C[C@](C(O7)C=CC=CCC=C)(C)O)C)C)O[C@H]1C[C@@H]8[C@@](O2)([C@H](C[C@@H](O8)CCCO)O)C	144.6	1020	Retip_predicted	403.8	900	Retip_predicted
PG(20:4(5Z,8Z,11Z,13E)+=O(15)/i-14:0)	756.4577497	0	SUJKSXQZVACWLC-PXCWXNOMSA-N	CCCCCC(=O)C=CC=CCC=CCC=CCCCC(=O)OC[C@H](COP(=O)(O)OC[C@H](CO)O)OC(=O)CCCCCCCCCCC(C)C	147.6	1020	Retip_predicted	533.4	900	Retip_predicted
PG(20:4(6E,8Z,11Z,14Z)+=O(5)/i-14:0)	756.4577497	0	WNUJONHFFARLCV-KXAXRPOFSA-N	CCCCCC=CCC=CCC=CC=CC(=O)CCCC(=O)OC[C@H](COP(=O)(O)OC[C@H](CO)O)OC(=O)CCCCCCCCCCC(C)C	148.8	1020	Retip_predicted	532.2	900	Retip_predicted
PG(20:5(5Z,8Z,11Z,14Z,16E)-OH(18R)/i-14:0)	756.4577497	0	UVXNUGMWFUGMSA-YVBDJKNCSA-N	CC[C@@H](C=CC=CCC=CCC=CCC=CCCCC(=O)OC[C@H](COP(=O)(O)OC[C@H](CO)O)OC(=O)CCCCCCCCCCC(C)C)O	165	1020	Retip_predicted	527.4	900	Retip_predicted
PG(20:5(5Z,8Z,11Z,14Z,16E)-OH(18)/i-14:0)	756.4577497	0	ABNVWPFQYYLQOG-YPJRLHCFSA-N	CCC=CC(CC=CC=CCC=CCC=CCCCC(=O)OC[C@H](COP(=O)(O)OC[C@H](CO)O)OC(=O)CCCCCCCCCCC(C)C)O	165	1020	Retip_predicted	526.2	900	Retip_predicted
PG(20:5(5Z,8Z,10E,14Z,17Z)-OH(12)/i-14:0)	756.4577497	0	ULEAIWRTXNJLSZ-XELKWMMMSA-N	CCC=CCC=CCC(C=CC=CCC=CCCCC(=O)OC[C@H](COP(=O)(O)OC[C@H](CO)O)OC(=O)CCCCCCCCCCC(C)C)O	165	1020	Retip_predicted	527.4	900	Retip_predicted
PG(20:5(6E,8Z,11Z,14Z,17Z)-OH(5)/i-14:0)	756.4577497	0	FFVBAPPHDPIRBH-ZRAHBXBCSA-N	CCC=CCC=CCC=CCC=CC=CC(CCCC(=O)OC[C@H](COP(=O)(O)OC[C@H](CO)O)OC(=O)CCCCCCCCCCC(C)C)O	166.2	1020	Retip_predicted	526.2	900	Retip_predicted
PG(i-14:0/20:4(5Z,8Z,11Z,13E)+=O(15))	756.4577497	0	LESAZSAIGPDXQG-GSGJWCNBSA-N	CCCCCC(=O)C=CC=CCC=CCC=CCCCC(=O)O[C@H](COC(=O)CCCCCCCCCCC(C)C)COP(=O)(O)OC[C@H](CO)O	147.6	1020	Retip_predicted	533.4	900	Retip_predicted
PG(i-14:0/20:4(6E,8Z,11Z,14Z)+=O(5))	756.4577497	0	SDVSWZGYYSANNE-KXAXRPOFSA-N	CCCCCC=CCC=CCC=CC=CC(=O)CCCC(=O)O[C@H](COC(=O)CCCCCCCCCCC(C)C)COP(=O)(O)OC[C@H](CO)O	148.8	1020	Retip_predicted	532.2	900	Retip_predicted
PG(i-14:0/20:5(5Z,8Z,11Z,14Z,16E)-OH(18R))	756.4577497	0	WEQLIAICLDPLQL-XDHIIOEHSA-N	CC[C@H](C=CC=CCC=CCC=CCC=CCCCC(=O)O[C@H](COC(=O)CCCCCCCCCCC(C)C)COP(=O)(O)OC[C@H](CO)O)O	165	1020	Retip_predicted	527.4	900	Retip_predicted
PG(i-14:0/20:5(5Z,8Z,11Z,14Z,16E)-OH(18))	756.4577497	0	VRXPENBQORZJEP-XLFNIELVSA-N	CCC=CC(CC=CC=CCC=CCC=CCCCC(=O)O[C@H](COC(=O)CCCCCCCCCCC(C)C)COP(=O)(O)OC[C@H](CO)O)O	165	1020	Retip_predicted	526.2	900	Retip_predicted
PG(i-14:0/20:5(5Z,8Z,10E,14Z,17Z)-OH(12))	756.4577497	0	YBSLMGJAKMABCA-OIZDRULNSA-N	CCC=CCC=CCC(C=CC=CCC=CCCCC(=O)O[C@H](COC(=O)CCCCCCCCCCC(C)C)COP(=O)(O)OC[C@H](CO)O)O	165	1020	Retip_predicted	527.4	900	Retip_predicted
PG(i-14:0/20:5(6E,8Z,11Z,14Z,17Z)-OH(5))	756.4577497	0	PJWDEYWOAWWPOA-ZRAHBXBCSA-N	CCC=CCC=CCC=CCC=CC=CC(CCCC(=O)O[C@H](COC(=O)CCCCCCCCCCC(C)C)COP(=O)(O)OC[C@H](CO)O)O	166.2	1020	Retip_predicted	526.2	900	Retip_predicted
PA(20:5(7Z,9Z,11E,13E,17Z)-3OH(5,6,15)/a-17:0)	756.4577497	0	WGVUOOOVRIATAX-YFKUTKFVSA-N	CCC=CC[C@H](C=CC=CC=CC=C[C@@H]([C@H](CCCC(=O)OC[C@H](COP(=O)(O)O)OC(=O)CCCCCCCCCCCCC(C)CC)O)O)O	189	1020	Retip_predicted	522.6	900	Retip_predicted
PA(20:5(7Z,9Z,11E,13E,17Z)-3OH(5,6,15)/i-17:0)	756.4577497	0	GYQNVDBSEKZQJI-GBHWZDTDSA-N	CCC=CC[C@H](C=CC=CC=CC=C[C@@H]([C@H](CCCC(=O)OC[C@H](COP(=O)(O)O)OC(=O)CCCCCCCCCCCCCC(C)C)O)O)O	189.6	1020	Retip_predicted	522.6	900	Retip_predicted
PA(a-17:0/20:5(7Z,9Z,11E,13E,17Z)-3OH(5,6,15))	756.4577497	0	FIYHLUHPOBNQJG-BFSAMNLCSA-N	CCC=CC[C@@H](C=CC=CC=CC=C[C@H]([C@@H](CCCC(=O)O[C@H](COC(=O)CCCCCCCCCCCCC(C)CC)COP(=O)(O)O)O)O)O	190.2	1020	Retip_predicted	522.6	900	Retip_predicted
PA(20:5(7Z,9Z,11E,13E,17Z)-3OH(5,6,15)/17:0)	756.4577497	0	IXPVHFHTMUUTJE-QYLLINHNSA-N	CCCCCCCCCCCCCCCCC(=O)O[C@H](COC(=O)CCC[C@@H]([C@H](C=CC=CC=CC=C[C@@H](CC=CCC)O)O)O)COP(=O)(O)O	190.8	1020	Retip_predicted	532.2	900	Retip_predicted
PA(i-17:0/20:5(7Z,9Z,11E,13E,17Z)-3OH(5,6,15))	756.4577497	0	RQNYTKAMAZBOBS-XGIITCLSSA-N	CCC=CC[C@@H](C=CC=CC=CC=C[C@H]([C@@H](CCCC(=O)O[C@H](COC(=O)CCCCCCCCCCCCCC(C)C)COP(=O)(O)O)O)O)O	190.8	1020	Retip_predicted	522.6	900	Retip_predicted
PA(17:0/20:5(7Z,9Z,11E,13E,17Z)-3OH(5,6,15))	756.4577497	0	YOHKTDXPFFPMRK-BLUXHSFPSA-N	CCCCCCCCCCCCCCCCC(=O)OC[C@H](COP(=O)(O)O)OC(=O)CCC[C@H]([C@@H](C=CC=CC=CC=C[C@H](CC=CCC)O)O)O	192	1020	Retip_predicted	532.2	900	Retip_predicted
PA(5-iso PGF2VI/19:2(10Z,13Z))	756.4577497	0	XEDQWFULFFDUCY-SNBTUBDZSA-N	CCCCCC=CCC=CCCCCCCCCC(=O)O[C@H](COC(=O)CC=CC[C@@H]1[C@H](C[C@H]([C@@H]1C=C[C@@H](CCCCC)O)O)O)COP(=O)(O)O	193.8	1020	Retip_predicted	517.2	900	Retip_predicted
PA(19:2(10Z,13Z)/5-iso PGF2VI)	756.4577497	0	ZUENHZIFPFBIOZ-SNBTUBDZSA-N	CCCCCC=CCC=CCCCCCCCCC(=O)OC[C@H](COP(=O)(O)O)OC(=O)CC=CC[C@@H]1[C@H](C[C@H]([C@@H]1C=C[C@@H](CCCCC)O)O)O	195	1020	Retip_predicted	517.2	900	Retip_predicted
PA(i-18:0/20:4(8Z,11Z,14Z,17Z)-2OH(5S,6R))	756.4941352	0	MDNIIDHFOYGXAV-CUINORTASA-N	CCC=CCC=CCC=CCC=CC[C@H]([C@@H](CCCC(=O)O[C@H](COC(=O)CCCCCCCCCCCCCCC(C)C)COP(=O)(O)O)O)O	173.4	1020	Retip_predicted	516	900	Retip_predicted
PA(20:4(8Z,11Z,14Z,17Z)-2OH(5S,6R)/i-18:0)	756.4941352	0	HNUVJCOEZTTXOU-ZPUXNOABSA-N	CCC=CCC=CCC=CCC=CC[C@@H]([C@H](CCCC(=O)OC[C@H](COP(=O)(O)O)OC(=O)CCCCCCCCCCCCCCC(C)C)O)O	173.4	1020	Retip_predicted	516	900	Retip_predicted
PA(20:3(8Z,11Z,14Z)/18:1(12Z)-2OH(9,10))	756.4941352	0	WPOJGWFHDFCRAN-QNWPFNANSA-N	CCCCCC=CCC=CCC=CCCCCCCC(=O)OC[C@H](COP(=O)(O)O)OC(=O)CCCCCCC[C@@H]([C@H](CC=CCCCCC)O)O	174.6	1020	Retip_predicted	532.2	900	Retip_predicted
PA(18:1(12Z)-2OH(9,10)/20:3(8Z,11Z,14Z))	756.4941352	0	AXGYYWBTFJCQBL-AXXKRHBNSA-N	CCCCCC=CCC=CCC=CCCCCCCC(=O)O[C@H](COC(=O)CCCCCCC[C@H]([C@@H](CC=CCCCCC)O)O)COP(=O)(O)O	174.6	1020	Retip_predicted	532.2	900	Retip_predicted
PA(18:0/20:4(8Z,11Z,14Z,17Z)-2OH(5S,6R))	756.4941352	0	MBROOUUINCCRAM-ACSHXRQYSA-N	CCCCCCCCCCCCCCCCCC(=O)OC[C@H](COP(=O)(O)O)OC(=O)CCC[C@H]([C@@H](CC=CCC=CCC=CCC=CCC)O)O	175.2	1020	Retip_predicted	530.4	900	Retip_predicted
PA(20:4(8Z,11Z,14Z,17Z)-2OH(5S,6R)/18:0)	756.4941352	0	KQAXLLOZVZYQFT-QGEKYMHSSA-N	CCCCCCCCCCCCCCCCCC(=O)O[C@H](COC(=O)CCC[C@@H]([C@H](CC=CCC=CCC=CCC=CCC)O)O)COP(=O)(O)O	175.2	1020	Retip_predicted	530.4	900	Retip_predicted
PA(20:3(5Z,8Z,11Z)/18:1(12Z)-2OH(9,10))	756.4941352	0	WSVNQEXNHARQHB-XAEVIDHNSA-N	CCCCCCCCC=CCC=CCC=CCCCC(=O)OC[C@H](COP(=O)(O)O)OC(=O)CCCCCCC[C@@H]([C@H](CC=CCCCCC)O)O	175.2	1020	Retip_predicted	532.2	900	Retip_predicted
PA(18:1(12Z)-2OH(9,10)/20:3(5Z,8Z,11Z))	756.4941352	0	ZDGHRFQYNXMYNH-NKDGDPEUSA-N	CCCCCCCCC=CCC=CCC=CCCCC(=O)O[C@H](COC(=O)CCCCCCC[C@H]([C@@H](CC=CCCCCC)O)O)COP(=O)(O)O	175.2	1020	Retip_predicted	532.2	900	Retip_predicted
PA(18:1(11Z)/20:3(8Z,11Z,14Z)-2OH(5,6))	756.4941352	0	YIMCQZZCAHQMDS-SHPYMTABSA-N	CCCCCCC=CCCCCCCCCCC(=O)OC[C@H](COP(=O)(O)O)OC(=O)CCCC(C(CC=CCC=CCC=CCCCCC)O)O	175.8	1020	Retip_predicted	530.4	900	Retip_predicted
PA(20:3(8Z,11Z,14Z)-2OH(5,6)/18:1(11Z))	756.4941352	0	LGTIRGWZBATIQH-SHPYMTABSA-N	CCCCCCC=CCCCCCCCCCC(=O)O[C@H](COC(=O)CCCC(C(CC=CCC=CCC=CCCCCC)O)O)COP(=O)(O)O	175.8	1020	Retip_predicted	530.4	900	Retip_predicted
PA(18:1(9Z)/20:3(8Z,11Z,14Z)-2OH(5,6))	756.4941352	0	BSOXHNKBGCVLGY-IKCRKYLJSA-N	CCCCCCCCC=CCCCCCCCC(=O)OC[C@H](COP(=O)(O)O)OC(=O)CCCC(C(CC=CCC=CCC=CCCCCC)O)O	175.8	1020	Retip_predicted	530.4	900	Retip_predicted
PA(20:3(8Z,11Z,14Z)-2OH(5,6)/18:1(9Z))	756.4941352	0	RBMCNUUYRBOKQA-IKCRKYLJSA-N	CCCCCCCCC=CCCCCCCCC(=O)O[C@H](COC(=O)CCCC(C(CC=CCC=CCC=CCCCCC)O)O)COP(=O)(O)O	175.8	1020	Retip_predicted	530.4	900	Retip_predicted
PA(20:4(6Z,8E,10E,14Z)-2OH(5S,12R)/i-18:0)	756.4941352	0	MWPGYZCQBYOEKB-FKFOMXHPSA-N	CCCCCC=CC[C@H](C=CC=CC=C[C@H](CCCC(=O)OC[C@H](COP(=O)(O)O)OC(=O)CCCCCCCCCCCCCCC(C)C)O)O	177	1020	Retip_predicted	525	900	Retip_predicted
PA(i-18:0/20:4(6E,8Z,11Z,13E)-2OH(5S,15S))	756.4941352	0	XAGQZDHQSFRXGQ-ZYVDMPKESA-N	CCCCC[C@H](C=CC=CCC=CC=C[C@H](CCCC(=O)O[C@H](COC(=O)CCCCCCCCCCCCCCC(C)C)COP(=O)(O)O)O)O	177	1020	Retip_predicted	525	900	Retip_predicted
PA(i-18:0/20:4(6Z,8E,10E,14Z)-2OH(5S,12R))	756.4941352	0	PQLYIILKHDWFHV-VDXKFCTESA-N	CCCCCC=CC[C@@H](C=CC=CC=C[C@@H](CCCC(=O)O[C@H](COC(=O)CCCCCCCCCCCCCCC(C)C)COP(=O)(O)O)O)O	177.6	1020	Retip_predicted	525	900	Retip_predicted
PA(20:4(6E,8Z,11Z,13E)-2OH(5S,15S)/i-18:0)	756.4941352	0	QXYBCFDVKMXTDK-DXGJTJNZSA-N	CCCCC[C@@H](C=CC=CCC=CC=C[C@@H](CCCC(=O)OC[C@H](COP(=O)(O)O)OC(=O)CCCCCCCCCCCCCCC(C)C)O)O	177.6	1020	Retip_predicted	525	900	Retip_predicted
PA(18:0/20:4(6Z,8E,10E,14Z)-2OH(5S,12R))	756.4941352	0	BDJYJBMJVTZNEG-IHTVDROZSA-N	CCCCCCCCCCCCCCCCCC(=O)OC[C@H](COP(=O)(O)O)OC(=O)CCC[C@H](C=CC=CC=C[C@H](CC=CCCCCC)O)O	179.4	1020	Retip_predicted	538.8	900	Retip_predicted
PA(20:4(6Z,8E,10E,14Z)-2OH(5S,12R)/18:0)	756.4941352	0	IMPDUBWTJAHWIO-XBBZMHQQSA-N	CCCCCCCCCCCCCCCCCC(=O)O[C@H](COC(=O)CCC[C@@H](C=CC=CC=C[C@@H](CC=CCCCCC)O)O)COP(=O)(O)O	179.4	1020	Retip_predicted	538.8	900	Retip_predicted
PA(18:0/20:4(6E,8Z,11Z,13E)-2OH(5S,15S))	756.4941352	0	IYXYIULBVRJJMW-DNUOHIFXSA-N	CCCCCCCCCCCCCCCCCC(=O)OC[C@H](COP(=O)(O)O)OC(=O)CCC[C@@H](C=CC=CCC=CC=C[C@@H](CCCCC)O)O	179.4	1020	Retip_predicted	539.4	900	Retip_predicted
PA(20:4(6E,8Z,11Z,13E)-2OH(5S,15S)/18:0)	756.4941352	0	BTGHPASROATCAK-HLRVLOHMSA-N	CCCCCCCCCCCCCCCCCC(=O)O[C@H](COC(=O)CCC[C@H](C=CC=CCC=CC=C[C@H](CCCCC)O)O)COP(=O)(O)O	180	1020	Retip_predicted	539.4	900	Retip_predicted
SM(d17:2(4E,8Z)/5-iso PGF2VI)	756.5053685	0	KCASRPIDVTYTSU-GTNXXVSJSA-N	CCCCCCCCC=CCCC=C[C@H]([C@H](COP(=O)([O-])OCC[N+](C)(C)C)NC(=O)CC=CC[C@@H]1[C@H](C[C@H]([C@@H]1C=C[C@@H](CCCCC)O)O)O)O	251.4	1020	Retip_predicted	468	900	Retip_predicted
[(6S,7S,9E,12R)-12-[(E,2S,6R,7R,9R)-7,9-dihydroxy-4,6-dimethyldec-4-en-2-yl]-7,9-dimethyl-2-oxo-1-oxacyclododec-9-en-6-yl] (2E,4E,6E,8E,10E)-12,13,15-trihydroxy-2,4,6,10-tetramethylhexadeca-2,4,6,8,10-pentaenoate	756.5176339	0	CNJVEPSJSSNNEA-HZDNQPSJSA-N	C[C@H]1CC(=CC[C@@H](OC(=O)CCC[C@@H]1OC(=O)C(=CC(=CC(=CC=CC(=CC(C(CC(C)O)O)O)C)C)C)C)[C@@H](C)CC(=C[C@@H](C)[C@@H](C[C@@H](C)O)O)C)C	112.8	1020	Retip_predicted	514.2	900	Retip_predicted
PA(18:2(9Z,11E)+=O(13)/a-21:0)	756.5305207	0	XDGVBRAGXCJHBC-GEXQCWSCSA-N	CCCCCC(=O)C=CC=CCCCCCCCC(=O)OC[C@H](COP(=O)(O)O)OC(=O)CCCCCCCCCCCCCCCCC(C)CC	145.2	1020	Retip_predicted	537	900	Retip_predicted
PA(18:2(10E,12Z)+=O(9)/a-21:0)	756.5305207	0	AZPKBUOAVOOHQT-NKBGCRCNSA-N	CCCCCC=CC=CC(=O)CCCCCCCC(=O)OC[C@H](COP(=O)(O)O)OC(=O)CCCCCCCCCCCCCCCCC(C)CC	145.8	1020	Retip_predicted	537	900	Retip_predicted
PA(18:2(9Z,11E)+=O(13)/i-21:0)	756.5305207	0	NHBAOKFNNIBGER-OYSDESEXSA-N	CCCCCC(=O)C=CC=CCCCCCCCC(=O)OC[C@H](COP(=O)(O)O)OC(=O)CCCCCCCCCCCCCCCCCC(C)C	146.4	1020	Retip_predicted	534	900	Retip_predicted
PA(18:2(10E,12Z)+=O(9)/i-21:0)	756.5305207	0	WIFIRIJJPURKDZ-SACDZHCCSA-N	CCCCCC=CC=CC(=O)CCCCCCCC(=O)OC[C@H](COP(=O)(O)O)OC(=O)CCCCCCCCCCCCCCCCCC(C)C	147	1020	Retip_predicted	534	900	Retip_predicted
PA(21:0/18:2(9Z,11E)+=O(13))	756.5305207	0	ZDCOKGPADFLIFL-KGZWVNOXSA-N	CCCCCCCCCCCCCCCCCCCCC(=O)OC[C@H](COP(=O)(O)O)OC(=O)CCCCCCCC=CC=CC(=O)CCCCC	147.6	1020	Retip_predicted	547.8	900	Retip_predicted
PA(21:0/18:2(10E,12Z)+=O(9))	756.5305207	0	AULXWAKLVZCHPY-INUAISIJSA-N	CCCCCCCCCCCCCCCCCCCCC(=O)OC[C@H](COP(=O)(O)O)OC(=O)CCCCCCCC(=O)C=CC=CCCCCC	148.2	1020	Retip_predicted	547.8	900	Retip_predicted
CID 156968886	756.5305207	0	YQLAWCAXPKBGHW-FZSGTNLSSA-N	CCCCCCCCCCCCCCCCCCCCC(=O)OC[C@H](COP(=O)(O)O)OC(=O)CCCCCCCC(C=CC=CCC=CCC)O	159	1020	Retip_predicted	543.6	900	Retip_predicted
[(2R)-2-[(9E,11E,15E)-13-hydroxyoctadeca-9,11,15-trienoyl]oxy-3-phosphonooxypropyl] henicosanoate	756.5305207	0	NQXBYFSUAHXAFZ-RSUNAEDTSA-N	CCCCCCCCCCCCCCCCCCCCC(=O)OC[C@H](COP(=O)(O)O)OC(=O)CCCCCCCC=CC=CC(CC=CCC)O	159	1020	Retip_predicted	542.4	900	Retip_predicted
PA(a-21:0/18:2(10E,12Z)+=O(9))	756.5305207	0	ZHRCOTUBSGGIRG-NKBGCRCNSA-N	CCCCCC=CC=CC(=O)CCCCCCCC(=O)O[C@H](COC(=O)CCCCCCCCCCCCCCCCC(C)CC)COP(=O)(O)O	145.2	1020	Retip_predicted	537	900	Retip_predicted
PA(a-21:0/18:2(9Z,11E)+=O(13))	756.5305207	0	YRMDFCBPYMCZRT-GEXQCWSCSA-N	CCCCCC(=O)C=CC=CCCCCCCCC(=O)O[C@H](COC(=O)CCCCCCCCCCCCCCCCC(C)CC)COP(=O)(O)O	145.2	1020	Retip_predicted	537	900	Retip_predicted
PA(i-21:0/18:2(10E,12Z)+=O(9))	756.5305207	0	RSQYECYANZLVNF-SACDZHCCSA-N	CCCCCC=CC=CC(=O)CCCCCCCC(=O)O[C@H](COC(=O)CCCCCCCCCCCCCCCCCC(C)C)COP(=O)(O)O	146.4	1020	Retip_predicted	534	900	Retip_predicted
PA(i-21:0/18:2(9Z,11E)+=O(13))	756.5305207	0	MJOCECBVCQTSTN-OYSDESEXSA-N	CCCCCC(=O)C=CC=CCCCCCCCC(=O)O[C@H](COC(=O)CCCCCCCCCCCCCCCCCC(C)C)COP(=O)(O)O	146.4	1020	Retip_predicted	534	900	Retip_predicted
PA(18:2(9Z,11E)+=O(13)/21:0)	756.5305207	0	KEPIMACIIPBHFA-KGZWVNOXSA-N	CCCCCCCCCCCCCCCCCCCCC(=O)O[C@H](COC(=O)CCCCCCCC=CC=CC(=O)CCCCC)COP(=O)(O)O	147.6	1020	Retip_predicted	547.8	900	Retip_predicted
PA(18:2(10E,12Z)+=O(9)/21:0)	756.5305207	0	SSYGVQDWPACSRA-INUAISIJSA-N	CCCCCCCCCCCCCCCCCCCCC(=O)O[C@H](COC(=O)CCCCCCCC(=O)C=CC=CCCCCC)COP(=O)(O)O	148.2	1020	Retip_predicted	547.8	900	Retip_predicted
PA(a-21:0/18:3(10,12,15)-OH(9))	756.5305207	0	GSJFOFYBZQBKQE-LVARJSQQSA-N	CCC=CCC=CC=CC(CCCCCCCC(=O)O[C@H](COC(=O)CCCCCCCCCCCCCCCCC(C)CC)COP(=O)(O)O)O	155.4	1020	Retip_predicted	537	900	Retip_predicted
PA(a-21:0/18:3(9,11,15)-OH(13))	756.5305207	0	WCHCTVLPFCRFPP-VZSHMQDYSA-N	CCC=CCC(C=CC=CCCCCCCCC(=O)O[C@H](COC(=O)CCCCCCCCCCCCCCCCC(C)CC)COP(=O)(O)O)O	155.4	1020	Retip_predicted	535.2	900	Retip_predicted
PA(18:3(9,11,15)-OH(13)/a-21:0)	756.5305207	0	OFJFIEZPJOJCMS-VZSHMQDYSA-N	CCC=CCC(C=CC=CCCCCCCCC(=O)OC[C@H](COP(=O)(O)O)OC(=O)CCCCCCCCCCCCCCCCC(C)CC)O	155.4	1020	Retip_predicted	535.2	900	Retip_predicted
PA(18:3(10,12,15)-OH(9)/a-21:0)	756.5305207	0	BISVHFLQUIGTEL-LVARJSQQSA-N	CCC=CCC=CC=CC(CCCCCCCC(=O)OC[C@H](COP(=O)(O)O)OC(=O)CCCCCCCCCCCCCCCCC(C)CC)O	156	1020	Retip_predicted	537	900	Retip_predicted
PA(i-19:0/20:3(6,8,11)-OH(5))	756.5305207	0	JNTMIUJXGVONBK-XGEVGPPQSA-N	CCCCCCCCC=CCC=CC=CC(CCCC(=O)O[C@H](COC(=O)CCCCCCCCCCCCCCCC(C)C)COP(=O)(O)O)O	156.6	1020	Retip_predicted	532.2	900	Retip_predicted
PA(20:3(6,8,11)-OH(5)/i-19:0)	756.5305207	0	QMYMGKVPLCHIFD-XGEVGPPQSA-N	CCCCCCCCC=CCC=CC=CC(CCCC(=O)OC[C@H](COP(=O)(O)O)OC(=O)CCCCCCCCCCCCCCCC(C)C)O	156.6	1020	Retip_predicted	532.2	900	Retip_predicted
PA(i-21:0/18:3(10,12,15)-OH(9))	756.5305207	0	CIYZUYQGFGVFKM-WMSDTIOJSA-N	CCC=CCC=CC=CC(CCCCCCCC(=O)O[C@H](COC(=O)CCCCCCCCCCCCCCCCCC(C)C)COP(=O)(O)O)O	156.6	1020	Retip_predicted	533.4	900	Retip_predicted
PA(i-21:0/18:3(9,11,15)-OH(13))	756.5305207	0	GLALIOXWNLAGLK-JHGIQECQSA-N	CCC=CCC(C=CC=CCCCCCCCC(=O)O[C@H](COC(=O)CCCCCCCCCCCCCCCCCC(C)C)COP(=O)(O)O)O	156.6	1020	Retip_predicted	532.2	900	Retip_predicted
PA(18:3(9,11,15)-OH(13)/i-21:0)	756.5305207	0	LXSOMKVAWJAVGH-JHGIQECQSA-N	CCC=CCC(C=CC=CCCCCCCCC(=O)OC[C@H](COP(=O)(O)O)OC(=O)CCCCCCCCCCCCCCCCCC(C)C)O	156.6	1020	Retip_predicted	532.2	900	Retip_predicted
PA(18:3(10,12,15)-OH(9)/i-21:0)	756.5305207	0	GASQMUINDBLMIJ-WMSDTIOJSA-N	CCC=CCC=CC=CC(CCCCCCCC(=O)OC[C@H](COP(=O)(O)O)OC(=O)CCCCCCCCCCCCCCCCCC(C)C)O	157.2	1020	Retip_predicted	533.4	900	Retip_predicted
[(2R)-1-[(9E,11E,15E)-13-hydroxyoctadeca-9,11,15-trienoyl]oxy-3-phosphonooxypropan-2-yl] henicosanoate	756.5305207	0	GYFPXLBAAXULNF-RSUNAEDTSA-N	CCCCCCCCCCCCCCCCCCCCC(=O)O[C@H](COC(=O)CCCCCCCC=CC=CC(CC=CCC)O)COP(=O)(O)O	158.4	1020	Retip_predicted	542.4	900	Retip_predicted
[(2R)-1-[(10E,12E,15E)-9-hydroxyoctadeca-10,12,15-trienoyl]oxy-3-phosphonooxypropan-2-yl] henicosanoate	756.5305207	0	YHMWOXIXIKSPSV-FZSGTNLSSA-N	CCCCCCCCCCCCCCCCCCCCC(=O)O[C@H](COC(=O)CCCCCCCC(C=CC=CCC=CCC)O)COP(=O)(O)O	159.6	1020	Retip_predicted	543.6	900	Retip_predicted
[(2R)-1-nonadecanoyloxy-3-phosphonooxypropan-2-yl] (6E,8E,11E)-5-hydroxyicosa-6,8,11-trienoate	756.5305207	0	ALQMQSREBWHWNY-UIOGESFYSA-N	CCCCCCCCCCCCCCCCCCC(=O)OC[C@H](COP(=O)(O)O)OC(=O)CCCC(C=CC=CCC=CCCCCCCCC)O	160.2	1020	Retip_predicted	542.4	900	Retip_predicted
[(2R)-2-nonadecanoyloxy-3-phosphonooxypropyl] (6E,8E,11E)-5-hydroxyicosa-6,8,11-trienoate	756.5305207	0	UJURDYNGZAYFJV-UIOGESFYSA-N	CCCCCCCCCCCCCCCCCCC(=O)O[C@H](COC(=O)CCCC(C=CC=CCC=CCCCCCCCC)O)COP(=O)(O)O	160.2	1020	Retip_predicted	542.4	900	Retip_predicted
SM(d16:1/20:3(8Z,11Z,14Z)-2OH(5,6))	756.5417541	0	YBQGJMJUGKJUAI-RVAFBOKVSA-N	CCCCCCCCCCCC=C[C@H]([C@H](COP(=O)([O-])OCC[N+](C)(C)C)NC(=O)CCCC(C(CC=CCC=CCC=CCCCCC)O)O)O	225	1020	Retip_predicted	460.8	900	Retip_predicted
1,2-di-(11Z-eicosenoyl)-sn-glycero-3-phosphate	756.5669062	0	LXBKVKOOCGRFME-NSUCVBPYSA-N	CCCCCCCCC=CCCCCCCCCCC(=O)OC[C@H](COP(=O)(O)O)OC(=O)CCCCCCCCCC=CCCCCCCCC	144	1020	Retip_predicted	547.8	900	Retip_predicted
[(2R)-2-[(Z)-octadec-11-enoyl]oxy-3-phosphonooxypropyl] (Z)-docos-13-enoate	756.5669062	0	YCBGTKRIMWQQNM-GMUXBFKVSA-N	CCCCCCCCC=CCCCCCCCCCCCC(=O)OC[C@H](COP(=O)(O)O)OC(=O)CCCCCCCCCC=CCCCCCC	144	1020	Retip_predicted	547.8	900	Retip_predicted
[(2R)-2-[(Z)-octadec-9-enoyl]oxy-3-phosphonooxypropyl] (Z)-docos-13-enoate	756.5669062	0	MPBAKNRLVMUPFC-HKCQDWJSSA-N	CCCCCCCCC=CCCCCCCCCCCCC(=O)OC[C@H](COP(=O)(O)O)OC(=O)CCCCCCCC=CCCCCCCCC	144	1020	Retip_predicted	547.8	900	Retip_predicted
[(2R)-2-[(Z)-hexadec-9-enoyl]oxy-3-phosphonooxypropyl] (Z)-tetracos-15-enoate	756.5669062	0	ZBTAANVVXRLZRC-CCUJVRBKSA-N	CCCCCCCCC=CCCCCCCCCCCCCCC(=O)OC[C@H](COP(=O)(O)O)OC(=O)CCCCCCCC=CCCCCCC	144	1020	Retip_predicted	547.8	900	Retip_predicted
1-octadecanoyl-2-(13Z,16Z-docosadienoyl)-glycero-3-phosphate	756.5669062	0	DUNDSZRUFUKRQH-JMMITYAOSA-N	CCCCCCCCCCCCCCCCCC(=O)OC[C@H](COP(=O)(O)O)OC(=O)CCCCCCCCCCCC=CCC=CCCCCC	145.2	1020	Retip_predicted	546.6	900	Retip_predicted
1-docosanoyl-2-(9Z,12Z-octadecadienoyl)-glycero-3-phosphate	756.5669062	0	YUTXZCLVLLLZAN-DEPOTCCGSA-N	CCCCCCCCCCCCCCCCCCCCCC(=O)OC[C@H](COP(=O)(O)O)OC(=O)CCCCCCCC=CCC=CCCCCC	145.2	1020	Retip_predicted	546.6	900	Retip_predicted
1-eicosanoyl-2-(11Z,14Z-eicosadienoyl)-glycero-3-phosphate	756.5669062	0	WWROLBFOUSDNCT-QTVNJEMASA-N	CCCCCCCCCCCCCCCCCCCC(=O)OC[C@H](COP(=O)(O)O)OC(=O)CCCCCCCCCC=CCC=CCCCCC	145.2	1020	Retip_predicted	546.6	900	Retip_predicted
[(2R)-1-[(Z)-hexadec-9-enoyl]oxy-3-phosphonooxypropan-2-yl] (Z)-tetracos-15-enoate	756.5669062	0	VIFZILHZZMGBJA-CCUJVRBKSA-N	CCCCCCCCC=CCCCCCCCCCCCCCC(=O)O[C@H](COC(=O)CCCCCCCC=CCCCCCC)COP(=O)(O)O	144	1020	Retip_predicted	547.8	900	Retip_predicted
[(2R)-1-[(Z)-octadec-11-enoyl]oxy-3-phosphonooxypropan-2-yl] (Z)-docos-13-enoate	756.5669062	0	PKHOFBRDWPANMB-GMUXBFKVSA-N	CCCCCCCCC=CCCCCCCCCCCCC(=O)O[C@H](COC(=O)CCCCCCCCCC=CCCCCCC)COP(=O)(O)O	144	1020	Retip_predicted	547.8	900	Retip_predicted
[(2R)-1-[(Z)-octadec-9-enoyl]oxy-3-phosphonooxypropan-2-yl] (Z)-docos-13-enoate	756.5669062	0	OQRJMJFABLLHHB-HKCQDWJSSA-N	CCCCCCCCC=CCCCCCCCCCCCC(=O)O[C@H](COC(=O)CCCCCCCC=CCCCCCCCC)COP(=O)(O)O	144	1020	Retip_predicted	547.8	900	Retip_predicted
1-(9Z,12Z-octadecadienoyl)-2-docosanoyl-glycero-3-phosphate	756.5669062	0	HMFSRCBVVSBNOC-DEPOTCCGSA-N	CCCCCCCCCCCCCCCCCCCCCC(=O)O[C@H](COC(=O)CCCCCCCC=CCC=CCCCCC)COP(=O)(O)O	145.2	1020	Retip_predicted	546.6	900	Retip_predicted
1-(13Z,16Z-docosadienoyl)-2-octadecanoyl-glycero-3-phosphate	756.5669062	0	CJJKZZHVEPXAAM-JMMITYAOSA-N	CCCCCCCCCCCCCCCCCC(=O)O[C@H](COC(=O)CCCCCCCCCCCC=CCC=CCCCCC)COP(=O)(O)O	145.2	1020	Retip_predicted	546.6	900	Retip_predicted
1-(11Z,14Z-eicosadienoyl)-2-eicosanoyl-glycero-3-phosphate	756.5669062	0	YLXONNODPKAFQW-JMMITYAOSA-N	CCCCCCCCCCCCCCCCCCCC(=O)O[C@H](COC(=O)CCCCCCCCCC=CCC=CCCCCC)COP(=O)(O)O	145.2	1020	Retip_predicted	546.6	900	Retip_predicted
SM(d19:0/18:2(9Z,11E)+=O(13))	756.5781396	0	YYNYEACFHDJFIV-YNPNKMRASA-N	CCCCCCCCCCCCCCCC[C@H]([C@H](COP(=O)([O-])OCC[N+](C)(C)C)NC(=O)CCCCCCCC=CC=CC(=O)CCCCC)O	196.2	1020	Retip_predicted	464.4	900	Retip_predicted
SM(d19:0/18:2(10E,12Z)+=O(9))	756.5781396	0	AIOCUUNLBIIREZ-IONIKYLGSA-N	CCCCCCCCCCCCCCCC[C@H]([C@H](COP(=O)([O-])OCC[N+](C)(C)C)NC(=O)CCCCCCCC(=O)C=CC=CCCCCC)O	198	1020	Retip_predicted	464.4	900	Retip_predicted
SM(d19:0/18:3(9,11,15)-OH(13))	756.5781396	0	QNHSVEGUBVVEDI-RXJIIICGSA-N	CCCCCCCCCCCCCCCC[C@H]([C@H](COP(=O)([O-])OCC[N+](C)(C)C)NC(=O)CCCCCCCC=CC=CC(CC=CCC)O)O	214.2	1020	Retip_predicted	465	900	Retip_predicted
SM(d19:0/18:3(10,12,15)-OH(9))	756.5781396	0	SSGILDQKHSCQFQ-YINOAEMASA-N	CCCCCCCCCCCCCCCC[C@H]([C@H](COP(=O)([O-])OCC[N+](C)(C)C)NC(=O)CCCCCCCC(C=CC=CCC=CCC)O)O	216	1020	Retip_predicted	465.6	900	Retip_predicted
SM(d19:1/18:1(12Z)-O(9S,10R))	756.5781396	0	BZPXWKKPZBLZED-JEKPUANFSA-N	CCCCCCCCCCCCCCC=C[C@H]([C@H](COP(=O)([O-])OCC[N+](C)(C)C)NC(=O)CCCCCCCC1C(O1)CC=CCCCCC)O	226.8	1020	Retip_predicted	462	900	Retip_predicted
SM(d19:1/18:1(9Z)-O(12,13))	756.5781396	0	WAYDPEXBOJIQDT-HAPOVPKGSA-N	CCCCCCCCCCCCCCC=C[C@H]([C@H](COP(=O)([O-])OCC[N+](C)(C)C)NC(=O)CCCCCCCC=CCC1C(O1)CCCCC)O	226.8	1020	Retip_predicted	462	900	Retip_predicted
DG(i-22:0/22:6(5Z,8E,10Z,13Z,15E,19Z)-2OH(7S, 17S)/0:0)	756.5904049	0	GRYGIZXQRZMAFZ-LXZNKPSLSA-N	CCC=CC[C@@H](C=CC=CCC=CC=C[C@@H](C=CCCCC(=O)O[C@@H](CO)COC(=O)CCCCCCCCCCCCCCCCCCC(C)C)O)O	66.6	1020	Retip_predicted	505.8	900	Retip_predicted
DG(22:6(5Z,8E,10Z,13Z,15E,19Z)-2OH(7S, 17S)/i-22:0/0:0)	756.5904049	0	FBXMNEHEKWRSJS-WSZGZLKUSA-N	CCC=CC[C@H](C=CC=CCC=CC=C[C@H](C=CCCCC(=O)OC[C@H](CO)OC(=O)CCCCCCCCCCCCCCCCCCC(C)C)O)O	66.6	1020	Retip_predicted	505.8	900	Retip_predicted
DG(i-22:0/22:6(4Z,7Z,11E,13Z,15E,19Z)-2OH(10S,17)/0:0)	756.5904049	0	OYNBJEBNLORNLB-AHEHXPDXSA-N	CCC=CC[C@@H](C=CC=CC=C[C@@H](CC=CCC=CCCC(=O)O[C@@H](CO)COC(=O)CCCCCCCCCCCCCCCCCCC(C)C)O)O	66.6	1020	Retip_predicted	507.6	900	Retip_predicted
DG(22:6(4Z,7Z,11E,13Z,15E,19Z)-2OH(10S,17)/i-22:0/0:0)	756.5904049	0	YDGSNDISWUWUON-UVWRXLGKSA-N	CCC=CC[C@H](C=CC=CC=C[C@H](CC=CCC=CCCC(=O)OC[C@H](CO)OC(=O)CCCCCCCCCCCCCCCCCCC(C)C)O)O	66.6	1020	Retip_predicted	507.6	900	Retip_predicted
DG(22:0/22:6(5Z,8E,10Z,13Z,15E,19Z)-2OH(7S, 17S)/0:0)	756.5904049	0	VGTVWRKLTPOOBE-UHIASPPQSA-N	CCCCCCCCCCCCCCCCCCCCCC(=O)OC[C@H](CO)OC(=O)CCCC=C[C@H](C=CC=CCC=CC=C[C@H](CC=CCC)O)O	69	1020	Retip_predicted	509.4	900	Retip_predicted
DG(22:6(5Z,8E,10Z,13Z,15E,19Z)-2OH(7S, 17S)/22:0/0:0)	756.5904049	0	BUBFNLPIFXQSBO-HGFPYAKYSA-N	CCCCCCCCCCCCCCCCCCCCCC(=O)O[C@@H](CO)COC(=O)CCCC=C[C@@H](C=CC=CCC=CC=C[C@@H](CC=CCC)O)O	69	1020	Retip_predicted	509.4	900	Retip_predicted
DG(22:0/22:6(4Z,7Z,11E,13Z,15E,19Z)-2OH(10S,17)/0:0)	756.5904049	0	SXLZEZQWZFSFOO-NLIOSKKPSA-N	CCCCCCCCCCCCCCCCCCCCCC(=O)OC[C@H](CO)OC(=O)CCC=CCC=CC[C@H](C=CC=CC=C[C@H](CC=CCC)O)O	69	1020	Retip_predicted	511.2	900	Retip_predicted
DG(22:6(4Z,7Z,11E,13Z,15E,19Z)-2OH(10S,17)/22:0/0:0)	756.5904049	0	SSMZGCVLKPJXSV-RZZGNPGKSA-N	CCCCCCCCCCCCCCCCCCCCCC(=O)O[C@@H](CO)COC(=O)CCC=CCC=CC[C@@H](C=CC=CC=C[C@@H](CC=CCC)O)O	69	1020	Retip_predicted	511.2	900	Retip_predicted
[(2S)-2-[11-(3,4-dimethyl-5-pentylfuran-2-yl)undecanoyloxy]-3-hydroxypropyl] 11-(3,4-dimethyl-5-pentylfuran-2-yl)undecanoate	756.5904049	0	KPIYGGCOTIOKSH-RWYGWLOXSA-N	CCCCCC1=C(C(=C(O1)CCCCCCCCCCC(=O)OC[C@H](CO)OC(=O)CCCCCCCCCCC2=C(C(=C(O2)CCCCC)C)C)C)C	21	1020	Retip_predicted	492	900	Retip_predicted
[(2S)-2-[9-(3,4-dimethyl-5-pentylfuran-2-yl)nonanoyloxy]-3-hydroxypropyl] 13-(3,4-dimethyl-5-pentylfuran-2-yl)tridecanoate	756.5904049	0	CSCWWUGUPOVDMG-RWYGWLOXSA-N	CCCCCC1=C(C(=C(O1)CCCCCCCCCCCCC(=O)OC[C@H](CO)OC(=O)CCCCCCCCC2=C(C(=C(O2)CCCCC)C)C)C)C	21	1020	Retip_predicted	492	900	Retip_predicted
[(2S)-1-[9-(3,4-dimethyl-5-pentylfuran-2-yl)nonanoyloxy]-3-hydroxypropan-2-yl] 13-(3,4-dimethyl-5-pentylfuran-2-yl)tridecanoate	756.5904049	0	MGEVUIGJXGEONL-RWYGWLOXSA-N	CCCCCC1=C(C(=C(O1)CCCCCCCCCCCCC(=O)O[C@@H](CO)COC(=O)CCCCCCCCC2=C(C(=C(O2)CCCCC)C)C)C)C	21	1020	Retip_predicted	492	900	Retip_predicted
[(2S)-1-[11-(3,4-dimethyl-5-propylfuran-2-yl)undecanoyloxy]-3-hydroxypropan-2-yl] 13-(3,4-dimethyl-5-pentylfuran-2-yl)tridecanoate	756.5904049	0	YDLVKXFDBPVVCB-RWYGWLOXSA-N	CCCCCC1=C(C(=C(O1)CCCCCCCCCCCCC(=O)O[C@@H](CO)COC(=O)CCCCCCCCCCC2=C(C(=C(O2)CCC)C)C)C)C	22.8	1020	Retip_predicted	489.6	900	Retip_predicted
[(2S)-2-[11-(3,4-dimethyl-5-propylfuran-2-yl)undecanoyloxy]-3-hydroxypropyl] 13-(3,4-dimethyl-5-pentylfuran-2-yl)tridecanoate	756.5904049	0	GHBDJOWRWLWDSN-RWYGWLOXSA-N	CCCCCC1=C(C(=C(O1)CCCCCCCCCCCCC(=O)OC[C@H](CO)OC(=O)CCCCCCCCCCC2=C(C(=C(O2)CCC)C)C)C)C	22.8	1020	Retip_predicted	489.6	900	Retip_predicted
[(2S)-1-hydroxy-3-[11-(3-methyl-5-pentylfuran-2-yl)undecanoyloxy]propan-2-yl] 13-(3-methyl-5-pentylfuran-2-yl)tridecanoate	756.5904049	0	LXAIYARWNATWBL-QLKFWGTOSA-N	CCCCCC1=CC(=C(O1)CCCCCCCCCCCCC(=O)O[C@@H](CO)COC(=O)CCCCCCCCCCC2=C(C=C(O2)CCCCC)C)C	29.4	1020	Retip_predicted	489.6	900	Retip_predicted
[(2S)-3-hydroxy-2-[11-(3-methyl-5-pentylfuran-2-yl)undecanoyloxy]propyl] 13-(3-methyl-5-pentylfuran-2-yl)tridecanoate	756.5904049	0	GYIXWZLIXPEOLZ-QLKFWGTOSA-N	CCCCCC1=CC(=C(O1)CCCCCCCCCCCCC(=O)OC[C@H](CO)OC(=O)CCCCCCCCCCC2=C(C=C(O2)CCCCC)C)C	29.4	1020	Retip_predicted	489.6	900	Retip_predicted
DG(i-22:0/0:0/22:6(5Z,8E,10Z,13Z,15E,19Z)-2OH(7S, 17S))	756.5904049	0	XRMGJQDMKPQSFK-QXGNABEMSA-N	CCC=CC[C@H](C=CC=CCC=CC=C[C@H](C=CCCCC(=O)OC[C@@H](COC(=O)CCCCCCCCCCCCCCCCCCC(C)C)O)O)O	60	1020	Retip_predicted	511.2	900	Retip_predicted
DG(22:6(5Z,8E,10Z,13Z,15E,19Z)-2OH(7S, 17S)/0:0/i-22:0)	756.5904049	0	XRMGJQDMKPQSFK-WSZGZLKUSA-N	CCC=CC[C@H](C=CC=CCC=CC=C[C@H](C=CCCCC(=O)OC[C@H](COC(=O)CCCCCCCCCCCCCCCCCCC(C)C)O)O)O	60	1020	Retip_predicted	511.2	900	Retip_predicted
DG(22:0/0:0/22:6(5Z,8E,10Z,13Z,15E,19Z)-2OH(7S, 17S))	756.5904049	0	TVQPOOYEEFRYMP-MTFJHKLLSA-N	CCCCCCCCCCCCCCCCCCCCCC(=O)OC[C@H](COC(=O)CCCC=C[C@@H](C=CC=CCC=CC=C[C@@H](CC=CCC)O)O)O	66.6	1020	Retip_predicted	515.4	900	Retip_predicted
DG(22:6(5Z,8E,10Z,13Z,15E,19Z)-2OH(7S, 17S)/0:0/22:0)	756.5904049	0	TVQPOOYEEFRYMP-HGFPYAKYSA-N	CCCCCCCCCCCCCCCCCCCCCC(=O)OC[C@@H](COC(=O)CCCC=C[C@@H](C=CC=CCC=CC=C[C@@H](CC=CCC)O)O)O	66.6	1020	Retip_predicted	515.4	900	Retip_predicted
DG(i-22:0/0:0/22:6(4Z,7Z,11E,13Z,15E,19Z)-2OH(10S,17))	756.5904049	0	WDBIZUYLEFIQPW-KABIBWDPSA-N	CCC=CC[C@H](C=CC=CC=C[C@H](CC=CCC=CCCC(=O)OC[C@@H](COC(=O)CCCCCCCCCCCCCCCCCCC(C)C)O)O)O	68.4	1020	Retip_predicted	514.8	900	Retip_predicted
DG(22:6(4Z,7Z,11E,13Z,15E,19Z)-2OH(10S,17)/0:0/i-22:0)	756.5904049	0	WDBIZUYLEFIQPW-YCXHZHMVSA-N	CCC=CC[C@H](C=CC=CC=C[C@H](CC=CCC=CCCC(=O)OC[C@H](COC(=O)CCCCCCCCCCCCCCCCCCC(C)C)O)O)O	68.4	1020	Retip_predicted	514.8	900	Retip_predicted
DG(22:0/0:0/22:6(4Z,7Z,11E,13Z,15E,19Z)-2OH(10S,17))	756.5904049	0	LBVZTEFXCANQHT-FLOYVUBKSA-N	CCCCCCCCCCCCCCCCCCCCCC(=O)OC[C@H](COC(=O)CCC=CCC=CC[C@@H](C=CC=CC=C[C@@H](CC=CCC)O)O)O	74.4	1020	Retip_predicted	519	900	Retip_predicted
DG(22:6(4Z,7Z,11E,13Z,15E,19Z)-2OH(10S,17)/0:0/22:0)	756.5904049	0	LBVZTEFXCANQHT-RUHIAZTASA-N	CCCCCCCCCCCCCCCCCCCCCC(=O)OC[C@@H](COC(=O)CCC=CCC=CC[C@@H](C=CC=CC=C[C@@H](CC=CCC)O)O)O	74.4	1020	Retip_predicted	519	900	Retip_predicted
N-(11Z-eicosenoyl)-sphing-4-enine-1-phosphocholine	756.6145251	0	MDRFMTLYKHBJTF-NQYLGBTJSA-N	CCCCCCCCCCCCCC=C[C@H]([C@H](COP(=O)([O-])OCC[N+](C)(C)C)NC(=O)CCCCCCCCCC=CCCCCCCCC)O	216	1020	Retip_predicted	462.6	900	Retip_predicted
N-(eicosanoyl)-4E,14Z-sphingadienine-1-phosphocholine	756.6145251	0	AVRBPMOVOVMYAM-PQTKZFJVSA-N	CCCCCCCCCCCCCCCCCCCC(=O)N[C@@H](COP(=O)([O-])OCC[N+](C)(C)C)[C@@H](C=CCCCCCCCCC=CCCC)O	216	1020	Retip_predicted	462.6	900	Retip_predicted
DG(a-25:0/0:0/20:4(5Z,8Z,11Z,13E)+=O(15))	756.6267904	0	VRBVAULIYYCGMV-FIGNHLGISA-N	CCCCCC(=O)C=CC=CCC=CCC=CCCCC(=O)OC[C@@H](COC(=O)CCCCCCCCCCCCCCCCCCCCC(C)CC)O	42	1020	Retip_predicted	517.2	900	Retip_predicted
DG(20:4(5Z,8Z,11Z,13E)+=O(15)/0:0/a-25:0)	756.6267904	0	VRBVAULIYYCGMV-YYZYULPZSA-N	CCCCCC(=O)C=CC=CCC=CCC=CCCCC(=O)OC[C@H](COC(=O)CCCCCCCCCCCCCCCCCCCCC(C)CC)O	42	1020	Retip_predicted	517.2	900	Retip_predicted
DG(a-25:0/0:0/20:5(5Z,8Z,10E,14Z,17Z)-OH(12))	756.6267904	0	VIUNNUMIVPCCRG-ZFSHUFGISA-N	CCC=CCC=CCC(C=CC=CCC=CCCCC(=O)OC[C@@H](COC(=O)CCCCCCCCCCCCCCCCCCCCC(C)CC)O)O	43.8	1020	Retip_predicted	520.8	900	Retip_predicted
DG(20:5(5Z,8Z,10E,14Z,17Z)-OH(12)/0:0/a-25:0)	756.6267904	0	VIUNNUMIVPCCRG-PGKFHYMUSA-N	CCC=CCC=CCC(C=CC=CCC=CCCCC(=O)OC[C@H](COC(=O)CCCCCCCCCCCCCCCCCCCCC(C)CC)O)O	43.8	1020	Retip_predicted	520.8	900	Retip_predicted
DG(a-25:0/0:0/20:5(5Z,8Z,11Z,14Z,16E)-OH(18R))	756.6267904	0	XDTMPGQHRSHDOK-CQAPYJMESA-N	CC[C@@H](C=CC=CCC=CCC=CCC=CCCCC(=O)OC[C@@H](COC(=O)CCCCCCCCCCCCCCCCCCCCC(C)CC)O)O	45.6	1020	Retip_predicted	519.6	900	Retip_predicted
DG(20:5(5Z,8Z,11Z,14Z,16E)-OH(18R)/0:0/a-25:0)	756.6267904	0	XDTMPGQHRSHDOK-BHHNUWTFSA-N	CC[C@@H](C=CC=CCC=CCC=CCC=CCCCC(=O)OC[C@H](COC(=O)CCCCCCCCCCCCCCCCCCCCC(C)CC)O)O	45.6	1020	Retip_predicted	519.6	900	Retip_predicted
DG(a-25:0/0:0/20:4(6E,8Z,11Z,14Z)+=O(5))	756.6267904	0	OOXJEZCEMSQGHN-OVZIQJKWSA-N	CCCCCC=CCC=CCC=CC=CC(=O)CCCC(=O)OC[C@@H](COC(=O)CCCCCCCCCCCCCCCCCCCCC(C)CC)O	46.2	1020	Retip_predicted	520.8	900	Retip_predicted
DG(20:4(6E,8Z,11Z,14Z)+=O(5)/0:0/a-25:0)	756.6267904	0	OOXJEZCEMSQGHN-PCTAEBHJSA-N	CCCCCC=CCC=CCC=CC=CC(=O)CCCC(=O)OC[C@H](COC(=O)CCCCCCCCCCCCCCCCCCCCC(C)CC)O	46.2	1020	Retip_predicted	520.8	900	Retip_predicted
DG(a-25:0/20:4(5Z,8Z,11Z,13E)+=O(15)/0:0)	756.6267904	0	GZZRVNYEDGXCNT-YYZYULPZSA-N	CCCCCC(=O)C=CC=CCC=CCC=CCCCC(=O)O[C@@H](CO)COC(=O)CCCCCCCCCCCCCCCCCCCCC(C)CC	46.2	1020	Retip_predicted	513	900	Retip_predicted
DG(20:4(5Z,8Z,11Z,13E)+=O(15)/a-25:0/0:0)	756.6267904	0	OPXLQAHQPAYYFG-XTDBDXBHSA-N	CCCCCC(=O)C=CC=CCC=CCC=CCCCC(=O)OC[C@H](CO)OC(=O)CCCCCCCCCCCCCCCCCCCCC(C)CC	46.2	1020	Retip_predicted	513	900	Retip_predicted
DG(a-25:0/0:0/20:5(5Z,8Z,11Z,14Z,16E)-OH(18))	756.6267904	0	XUWMIPRKXCOAAH-RDSHCIFLSA-N	CCC=CC(CC=CC=CCC=CCC=CCCCC(=O)OC[C@@H](COC(=O)CCCCCCCCCCCCCCCCCCCCC(C)CC)O)O	47.4	1020	Retip_predicted	517.8	900	Retip_predicted
DG(20:5(5Z,8Z,11Z,14Z,16E)-OH(18)/0:0/a-25:0)	756.6267904	0	XUWMIPRKXCOAAH-HTDJXCFHSA-N	CCC=CC(CC=CC=CCC=CCC=CCCCC(=O)OC[C@H](COC(=O)CCCCCCCCCCCCCCCCCCCCC(C)CC)O)O	47.4	1020	Retip_predicted	517.8	900	Retip_predicted
DG(a-25:0/20:5(5Z,8Z,11Z,14Z,16E)-OH(18)/0:0)	756.6267904	0	GWZYQGLSLQGYPJ-HTDJXCFHSA-N	CCC=CC(CC=CC=CCC=CCC=CCCCC(=O)O[C@@H](CO)COC(=O)CCCCCCCCCCCCCCCCCCCCC(C)CC)O	48.6	1020	Retip_predicted	513	900	Retip_predicted
DG(20:5(5Z,8Z,11Z,14Z,16E)-OH(18)/a-25:0/0:0)	756.6267904	0	KDZYHDVEDFGMLT-YXNRPLRTSA-N	CCC=CC(CC=CC=CCC=CCC=CCCCC(=O)OC[C@H](CO)OC(=O)CCCCCCCCCCCCCCCCCCCCC(C)CC)O	48.6	1020	Retip_predicted	513	900	Retip_predicted
DG(a-25:0/20:5(5Z,8Z,10E,14Z,17Z)-OH(12)/0:0)	756.6267904	0	SLPZVSRLTBNBBG-PGKFHYMUSA-N	CCC=CCC=CCC(C=CC=CCC=CCCCC(=O)O[C@@H](CO)COC(=O)CCCCCCCCCCCCCCCCCCCCC(C)CC)O	48.6	1020	Retip_predicted	513.6	900	Retip_predicted
DG(20:5(5Z,8Z,10E,14Z,17Z)-OH(12)/a-25:0/0:0)	756.6267904	0	KEXLGGVVBQFJNQ-JCZUIYHOSA-N	CCC=CCC=CCC(C=CC=CCC=CCCCC(=O)OC[C@H](CO)OC(=O)CCCCCCCCCCCCCCCCCCCCC(C)CC)O	48.6	1020	Retip_predicted	513.6	900	Retip_predicted
DG(a-25:0/20:5(5Z,8Z,11Z,14Z,16E)-OH(18R)/0:0)	756.6267904	0	LMZZJLIULUDBAG-VYCJVQGWSA-N	CC[C@H](C=CC=CCC=CCC=CCC=CCCCC(=O)O[C@@H](CO)COC(=O)CCCCCCCCCCCCCCCCCCCCC(C)CC)O	49.8	1020	Retip_predicted	515.4	900	Retip_predicted
DG(20:5(5Z,8Z,11Z,14Z,16E)-OH(18R)/a-25:0/0:0)	756.6267904	0	XUZSUXUGWJWMTG-HPTAWLCVSA-N	CC[C@@H](C=CC=CCC=CCC=CCC=CCCCC(=O)OC[C@H](CO)OC(=O)CCCCCCCCCCCCCCCCCCCCC(C)CC)O	49.8	1020	Retip_predicted	515.4	900	Retip_predicted
DG(a-25:0/20:5(6E,8Z,11Z,14Z,17Z)-OH(5)/0:0)	756.6267904	0	CVMNKNSSPKNONR-NHLMBIFESA-N	CCC=CCC=CCC=CCC=CC=CC(CCCC(=O)O[C@@H](CO)COC(=O)CCCCCCCCCCCCCCCCCCCCC(C)CC)O	49.8	1020	Retip_predicted	514.8	900	Retip_predicted
DG(20:5(6E,8Z,11Z,14Z,17Z)-OH(5)/a-25:0/0:0)	756.6267904	0	CYBZWVMXKGDDHG-NHLMBIFESA-N	CCC=CCC=CCC=CCC=CC=CC(CCCC(=O)OC[C@H](CO)OC(=O)CCCCCCCCCCCCCCCCCCCCC(C)CC)O	49.8	1020	Retip_predicted	514.8	900	Retip_predicted
DG(a-25:0/20:4(6E,8Z,11Z,14Z)+=O(5)/0:0)	756.6267904	0	KDUJVRUJRDSBNN-PCTAEBHJSA-N	CCCCCC=CCC=CCC=CC=CC(=O)CCCC(=O)O[C@@H](CO)COC(=O)CCCCCCCCCCCCCCCCCCCCC(C)CC	51	1020	Retip_predicted	514.8	900	Retip_predicted
DG(20:4(6E,8Z,11Z,14Z)+=O(5)/a-25:0/0:0)	756.6267904	0	ZZYUVDIJJIWGCA-PCTAEBHJSA-N	CCCCCC=CCC=CCC=CC=CC(=O)CCCC(=O)OC[C@H](CO)OC(=O)CCCCCCCCCCCCCCCCCCCCC(C)CC	51	1020	Retip_predicted	514.8	900	Retip_predicted
DG(a-25:0/0:0/20:5(6E,8Z,11Z,14Z,17Z)-OH(5))	756.6267904	0	VMANTKCGGVJTHC-RFRKDZHISA-N	CCC=CCC=CCC=CCC=CC=CC(CCCC(=O)OC[C@@H](COC(=O)CCCCCCCCCCCCCCCCCCCCC(C)CC)O)O	51	1020	Retip_predicted	523.8	900	Retip_predicted
DG(20:5(6E,8Z,11Z,14Z,17Z)-OH(5)/0:0/a-25:0)	756.6267904	0	VMANTKCGGVJTHC-NHLMBIFESA-N	CCC=CCC=CCC=CCC=CC=CC(CCCC(=O)OC[C@H](COC(=O)CCCCCCCCCCCCCCCCCCCCC(C)CC)O)O	51	1020	Retip_predicted	523.8	900	Retip_predicted
DG(22:4(7Z,10Z,13Z,16Z)/24:0/0:0)	756.6631759	0	JTRQUZDNVIYNEW-OJSYVTGYSA-N	CCCCCCCCCCCCCCCCCCCCCCCC(=O)O[C@@H](CO)COC(=O)CCCCCC=CCC=CCC=CCC=CCCCCC	52.2	1020	Retip_predicted	510.6	900	Retip_predicted
DG(24:0/22:4(7Z,10Z,13Z,16Z)/0:0)	756.6631759	0	DYCYSIWSLOIJCX-COKVNDNFSA-N	CCCCCCCCCCCCCCCCCCCCCCCC(=O)OC[C@H](CO)OC(=O)CCCCCC=CCC=CCC=CCC=CCCCCC	52.2	1020	Retip_predicted	510.6	900	Retip_predicted
1-Lignoceroyl-3-adrenoyl-sn-glycerol	756.6631759	0	ITOXZHSDWMPPQS-OJSYVTGYSA-N	CCCCCCCCCCCCCCCCCCCCCCCC(=O)OC[C@H](COC(=O)CCCCCC=CCC=CCC=CCC=CCCCCC)O	57	1020	Retip_predicted	517.2	900	Retip_predicted
21-tert-butyl-N-[1-(cyclopropylsulfonylcarbamoyl)-2-ethylcyclopropyl]-16,16-dimethyl-3,19,22-trioxo-2,18-dioxa-4,20,23-triazatetracyclo[21.2.1.14,7.06,11]heptacosa-6(11),7,9-triene-24-carboxamide	757.3720493	0	KUQWGLQLLVFLSM-UHFFFAOYSA-N	CCC1CC1(C(=O)NS(=O)(=O)C2CC2)NC(=O)C3CC4CN3C(=O)C(NC(=O)OCC(CCCCC5=C6CN(CC6=CC=C5)C(=O)O4)(C)C)C(C)(C)C	111	1020	Retip_predicted	436.8	900	Retip_predicted
PE(Pgd2/14:1(9Z))	757.4529986	0	WXVJHXSBFSAMQE-OORNXUGKSA-N	CCCCC[C@@H](C=C[C@@H]1[C@H]([C@H](CC1=O)O)CC=CCCCC(=O)OC[C@H](COP(=O)(O)OCCN)OC(=O)CCCCCCCC=CCCCC)O	231.6	1020	Retip_predicted	510	900	Retip_predicted
PE(Pge2/14:1(9Z))	757.4529986	0	YRQLPNXGYKRMRC-JVVFKKEISA-N	CCCCC[C@@H](C=C[C@H]1[C@@H](CC(=O)[C@@H]1CC=CCCCC(=O)OC[C@H](COP(=O)(O)OCCN)OC(=O)CCCCCCCC=CCCCC)O)O	234.6	1020	Retip_predicted	510	900	Retip_predicted
PE(20:5(7Z,9Z,11E,13E,17Z)-3OH(5,6,15)/14:0)	757.4529986	0	RVENEPAKMPUVAC-BPXRXEPISA-N	CCCCCCCCCCCCCC(=O)O[C@H](COC(=O)CCC[C@@H]([C@H](C=CC=CC=CC=C[C@@H](CC=CCC)O)O)O)COP(=O)(O)OCCN	225.6	1020	Retip_predicted	516.6	900	Retip_predicted
PE(20:4(7E,9E,11Z,13E)-3OH(5S,6R,15S)/14:1(9Z))	757.4529986	0	LTCWOIXGIHMVAV-MVQTZFBASA-N	CCCCC[C@H](C=CC=CC=CC=C[C@H]([C@@H](CCCC(=O)OC[C@H](COP(=O)(O)OCCN)OC(=O)CCCCCCCC=CCCCC)O)O)O	225.6	1020	Retip_predicted	516.6	900	Retip_predicted
PE(14:0/20:5(7Z,9Z,11E,13E,17Z)-3OH(5,6,15))	757.4529986	0	RTIHDWWGFMRARK-NCJVDRMZSA-N	CCCCCCCCCCCCCC(=O)OC[C@H](COP(=O)(O)OCCN)OC(=O)CCC[C@H]([C@@H](C=CC=CC=CC=C[C@H](CC=CCC)O)O)O	226.2	1020	Retip_predicted	516.6	900	Retip_predicted
PE(14:1(9Z)/20:4(7E,9E,11Z,13E)-3OH(5S,6R,15S))	757.4529986	0	IGEDDJHNHZPCJQ-NBVHBSEXSA-N	CCCCC[C@@H](C=CC=CC=CC=C[C@@H]([C@H](CCCC(=O)O[C@H](COC(=O)CCCCCCCC=CCCCC)COP(=O)(O)OCCN)O)O)O	226.2	1020	Retip_predicted	516.6	900	Retip_predicted
PE(14:1(9Z)/Pgd2)	757.4529986	0	VRANCLAEEHOFDM-OORNXUGKSA-N	CCCCC[C@@H](C=C[C@@H]1[C@H]([C@H](CC1=O)O)CC=CCCCC(=O)O[C@H](COC(=O)CCCCCCCC=CCCCC)COP(=O)(O)OCCN)O	231.6	1020	Retip_predicted	510	900	Retip_predicted
PE(14:1(9Z)/Pge2)	757.4529986	0	NQFFGACIEMRWLH-JVVFKKEISA-N	CCCCC[C@@H](C=C[C@H]1[C@@H](CC(=O)[C@@H]1CC=CCCCC(=O)O[C@H](COC(=O)CCCCCCCC=CCCCC)COP(=O)(O)OCCN)O)O	234.6	1020	Retip_predicted	510	900	Retip_predicted
PE(18:4(6Z,9Z,12Z,15Z)/20:5(5Z,8Z,11Z,14Z,17Z))	757.4682548	0	OTNVNCFIFZWXQW-QRNFJZDVSA-N	CCC=CCC=CCC=CCC=CCCCCC(=O)OC[C@H](COP(=O)(O)OCCN)OC(=O)CCCC=CCC=CCC=CCC=CCC=CCC	196.2	1020	Retip_predicted	521.4	900	Retip_predicted
PE(20:5(5Z,8Z,11Z,14Z,17Z)/18:4(6Z,9Z,12Z,15Z))	757.4682548	0	YRGNAAUEWPZWPK-LFIDQIJHSA-N	CCC=CCC=CCC=CCC=CCCCCC(=O)O[C@H](COC(=O)CCCC=CCC=CCC=CCC=CCC=CCC)COP(=O)(O)OCCN	196.2	1020	Retip_predicted	521.4	900	Retip_predicted
PE(15:0/20:4(6Z,8E,10E,14Z)-2OH(5S,12R))	757.4893841	0	YJXWFESWMPPOKX-HVGJXHABSA-N	CCCCCCCCCCCCCCC(=O)OC[C@H](COP(=O)(O)OCCN)OC(=O)CCC[C@H](C=CC=CC=C[C@H](CC=CCCCCC)O)O	216	1020	Retip_predicted	523.2	900	Retip_predicted
PE(15:0/20:4(6E,8Z,11Z,13E)-2OH(5S,15S))	757.4893841	0	FDRMSGXXMJGQLQ-MOYPPYIASA-N	CCCCCCCCCCCCCCC(=O)OC[C@H](COP(=O)(O)OCCN)OC(=O)CCC[C@@H](C=CC=CCC=CC=C[C@@H](CCCCC)O)O	216	1020	Retip_predicted	522.6	900	Retip_predicted
PE(15:0/20:4(8Z,11Z,14Z,17Z)-2OH(5S,6R))	757.4893841	0	UCHLUBUDDBMLML-HJZIUSJWSA-N	CCCCCCCCCCCCCCC(=O)OC[C@H](COP(=O)(O)OCCN)OC(=O)CCC[C@H]([C@@H](CC=CCC=CCC=CCC=CCC)O)O	216	1020	Retip_predicted	517.2	900	Retip_predicted
PS(14:0/20:3(8Z,11Z,14Z))	757.4893841	0	FGWZGYGIIUCSFO-HNOMVOJUSA-N	[H][C@](N)(COP(O)(=O)OC[C@@]([H])(COC(=O)CCCCCCCCCCCCC)OC(=O)CCCCCC\C=C/C\C=C/C\C=C/CCCCC)C(O)=O	224	1020	Retip_predicted	514	900	Retip_predicted
PS(16:0/18:3(9Z,12Z,15Z))	757.4893841	0	GRXQVLCZJYBDDD-HPYWTVDESA-N	[H][C@](N)(COP(O)(=O)OC[C@@]([H])(COC(=O)CCCCCCCCCCCCCCC)OC(=O)CCCCCCC\C=C/C\C=C/C\C=C/CC)C(O)=O	224	1020	Retip_predicted	514	900	Retip_predicted
PS(18:3(9Z,12Z,15Z)/16:0)	757.4893841	0	MGXXGWZPTJJSOQ-HPYWTVDESA-N	[H][C@](N)(COP(O)(=O)OC[C@@]([H])(COC(=O)CCCCCCC\C=C/C\C=C/C\C=C/CC)OC(=O)CCCCCCCCCCCCCCC)C(O)=O	224	1020	Retip_predicted	514	900	Retip_predicted
PS(20:3(8Z,11Z,14Z)/14:0)	757.4893841	0	RGLIERIRKNERBJ-HNOMVOJUSA-N	[H][C@](N)(COP(O)(=O)OC[C@@]([H])(COC(=O)CCCCCC\C=C/C\C=C/C\C=C/CCCCC)OC(=O)CCCCCCCCCCCCC)C(O)=O	224	1020	Retip_predicted	514	900	Retip_predicted
PS(16:0/18:3(6Z,9Z,12Z))	757.4893841	0	VIASPPYRCKLWAZ-CQEKPDESSA-N	CCCCCCCCCCCCCCCC(=O)OC[C@H](COP(=O)(O)OC[C@@H](C(=O)O)N)OC(=O)CCCCC=CCC=CCC=CCCCCC	224.4	1020	Retip_predicted	514.2	900	Retip_predicted
PS(14:0/20:3(5Z,8Z,11Z))	757.4893841	0	YEGAAWMFOVOTNZ-KFPKASPISA-N	CCCCCCCCCCCCCC(=O)OC[C@H](COP(=O)(O)OC[C@@H](C(=O)O)N)OC(=O)CCCC=CCC=CCC=CCCCCCCCC	225	1020	Retip_predicted	514.2	900	Retip_predicted
PS(16:1(9Z)/18:2(9Z,12Z))	757.4893841	0	DWNFLQISNVMTDP-FIAXNTQPSA-N	[H][C@](N)(COP(O)(=O)OC[C@@]([H])(COC(=O)CCCCCCC\C=C/CCCCCC)OC(=O)CCCCCCC\C=C/C\C=C/CCCCC)C(O)=O	227	1020	Retip_predicted	515	900	Retip_predicted
PS(18:2(9Z,12Z)/16:1(9Z))	757.4893841	0	QFGBUBRLCJWGHL-FIAXNTQPSA-N	[H][C@](N)(COP(O)(=O)OC[C@@]([H])(COC(=O)CCCCCCC\C=C/C\C=C/CCCCC)OC(=O)CCCCCCC\C=C/CCCCCC)C(O)=O	227	1020	Retip_predicted	515	900	Retip_predicted
PS(20:2(11Z,14Z)/14:1(9Z))	757.4893841	0	RBXHFNJVRUAEPQ-LKPSNUMLSA-N	CCCCCC=CCC=CCCCCCCCCCC(=O)OC[C@H](COP(=O)(O)OC[C@@H](C(=O)O)N)OC(=O)CCCCCCCC=CCCCC	228	1020	Retip_predicted	515.4	900	Retip_predicted
PE(20:4(6E,8Z,11Z,13E)-2OH(5S,15S)/15:0)	757.4893841	0	XGWWCUVNVDBBLM-LXSAVPDESA-N	CCCCCCCCCCCCCCC(=O)O[C@H](COC(=O)CCC[C@H](C=CC=CCC=CC=C[C@H](CCCCC)O)O)COP(=O)(O)OCCN	215.4	1020	Retip_predicted	522.6	900	Retip_predicted
PE(20:4(6Z,8E,10E,14Z)-2OH(5S,12R)/15:0)	757.4893841	0	BURGVPCWJBAJJY-QXCKLIAGSA-N	CCCCCCCCCCCCCCC(=O)O[C@H](COC(=O)CCC[C@@H](C=CC=CC=C[C@@H](CC=CCCCCC)O)O)COP(=O)(O)OCCN	216	1020	Retip_predicted	523.2	900	Retip_predicted
PE(20:4(8Z,11Z,14Z,17Z)-2OH(5S,6R)/15:0)	757.4893841	0	FCTZORWARBXNIO-JIHPTXFOSA-N	CCCCCCCCCCCCCCC(=O)O[C@H](COC(=O)CCC[C@@H]([C@H](CC=CCC=CCC=CCC=CCC)O)O)COP(=O)(O)OCCN	216	1020	Retip_predicted	517.2	900	Retip_predicted
PS(18:3(6Z,9Z,12Z)/16:0)	757.4893841	0	UCCIPBUXJYBASQ-HWIDRRPMSA-N	CCCCCCCCCCCCCCCC(=O)O[C@H](COC(=O)CCCCC=CCC=CCC=CCCCCC)COP(=O)(O)OC[C@@H](C(=O)O)N	224.4	1020	Retip_predicted	514.2	900	Retip_predicted
PS(20:3(5Z,8Z,11Z)/14:0)	757.4893841	0	UCSZULCTSZKOCK-CFKUDHCCSA-N	CCCCCCCCCCCCCC(=O)O[C@H](COC(=O)CCCC=CCC=CCC=CCCCCCCCC)COP(=O)(O)OC[C@@H](C(=O)O)N	225	1020	Retip_predicted	514.2	900	Retip_predicted
PS(14:1(9Z)/20:2(11Z,14Z))	757.4893841	0	FLIOXNVFIVGBEB-LKPSNUMLSA-N	CCCCCC=CCC=CCCCCCCCCCC(=O)O[C@H](COC(=O)CCCCCCCC=CCCCC)COP(=O)(O)OC[C@@H](C(=O)O)N	228	1020	Retip_predicted	515.4	900	Retip_predicted
PC(15:0/18:2(9Z,11E)+=O(13))	757.5257696	0	RMLFQAHYVOAISD-JZKZAUOGSA-N	CCCCCCCCCCCCCCC(=O)OC[C@H](COP(=O)([O-])OCC[N+](C)(C)C)OC(=O)CCCCCCCC=CC=CC(=O)CCCCC	170.4	1020	Retip_predicted	478.8	900	Retip_predicted
PC(15:0/18:2(10E,12Z)+=O(9))	757.5257696	0	BUEMYWXGNNEGPZ-ZZPTXJMESA-N	CCCCCCCCCCCCCCC(=O)OC[C@H](COP(=O)([O-])OCC[N+](C)(C)C)OC(=O)CCCCCCCC(=O)C=CC=CCCCCC	171.6	1020	Retip_predicted	478.8	900	Retip_predicted
[(2R)-2-[(9E,11E,15E)-13-hydroxyoctadeca-9,11,15-trienoyl]oxy-3-pentadecanoyloxypropyl] 2-(trimethylazaniumyl)ethyl phosphate	757.5257696	0	KSPQAFVSNVJQPW-SKVROMTJSA-N	CCCCCCCCCCCCCCC(=O)OC[C@H](COP(=O)([O-])OCC[N+](C)(C)C)OC(=O)CCCCCCCC=CC=CC(CC=CCC)O	179.4	1020	Retip_predicted	472.8	900	Retip_predicted
[(2R)-2-[(10E,12E,15E)-9-hydroxyoctadeca-10,12,15-trienoyl]oxy-3-pentadecanoyloxypropyl] 2-(trimethylazaniumyl)ethyl phosphate	757.5257696	0	UCZQQYRIOVCKHN-NFUGKXMWSA-N	CCCCCCCCCCCCCCC(=O)OC[C@H](COP(=O)([O-])OCC[N+](C)(C)C)OC(=O)CCCCCCCC(C=CC=CCC=CCC)O	181.2	1020	Retip_predicted	473.4	900	Retip_predicted
PE(18:0/18:2(9Z,11E)+=O(13))	757.5257696	0	JKWILBUXAWGCFZ-JZKZAUOGSA-N	CCCCCCCCCCCCCCCCCC(=O)OC[C@H](COP(=O)(O)OCCN)OC(=O)CCCCCCCC=CC=CC(=O)CCCCC	199.2	1020	Retip_predicted	528.6	900	Retip_predicted
PE(18:0/18:2(10E,12Z)+=O(9))	757.5257696	0	JESKCXDKBCJLCQ-ZZPTXJMESA-N	CCCCCCCCCCCCCCCCCC(=O)OC[C@H](COP(=O)(O)OCCN)OC(=O)CCCCCCCC(=O)C=CC=CCCCCC	201	1020	Retip_predicted	528.6	900	Retip_predicted
[(2R)-1-[2-aminoethoxy(hydroxy)phosphoryl]oxy-3-octadecanoyloxypropan-2-yl] (9E,11E,15E)-13-hydroxyoctadeca-9,11,15-trienoate	757.5257696	0	BBCJNYDKECTYDD-IUBUJDDBSA-N	CCCCCCCCCCCCCCCCCC(=O)OC[C@H](COP(=O)(O)OCCN)OC(=O)CCCCCCCC=CC=CC(CC=CCC)O	213	1020	Retip_predicted	526.2	900	Retip_predicted
[(2R)-1-[2-aminoethoxy(hydroxy)phosphoryl]oxy-3-octadecanoyloxypropan-2-yl] (10E,12E,15E)-9-hydroxyoctadeca-10,12,15-trienoate	757.5257696	0	VTNGSTTWPRASEL-LZNJSTGQSA-N	CCCCCCCCCCCCCCCCCC(=O)OC[C@H](COP(=O)(O)OCCN)OC(=O)CCCCCCCC(C=CC=CCC=CCC)O	214.2	1020	Retip_predicted	526.8	900	Retip_predicted
[(2R)-1-[2-aminoethoxy(hydroxy)phosphoryl]oxy-3-hexadecanoyloxypropan-2-yl] (6E,8E,11E)-5-hydroxyicosa-6,8,11-trienoate	757.5257696	0	PPVRBMAYSDWTGC-BZGMEBEFSA-N	CCCCCCCCCCCCCCCC(=O)OC[C@H](COP(=O)(O)OCCN)OC(=O)CCCC(C=CC=CCC=CCCCCCCCC)O	214.8	1020	Retip_predicted	523.8	900	Retip_predicted
PE(18:1(11Z)/18:1(12Z)-O(9S,10R))	757.5257696	0	LCMFFLAXZRUIST-FDDOAPSZSA-N	CCCCCCC=CCCCCCCCCCC(=O)OC[C@H](COP(=O)(O)OCCN)OC(=O)CCCCCCCC1C(O1)CC=CCCCCC	216.6	1020	Retip_predicted	528.6	900	Retip_predicted
PE(18:1(11Z)/18:1(9Z)-O(12,13))	757.5257696	0	UHPDYVPPTYMUCU-BMFMIWMTSA-N	CCCCCCC=CCCCCCCCCCC(=O)OC[C@H](COP(=O)(O)OCCN)OC(=O)CCCCCCCC=CCC1C(O1)CCCCC	216.6	1020	Retip_predicted	528.6	900	Retip_predicted
PE(18:1(9Z)/18:1(12Z)-O(9S,10R))	757.5257696	0	BYSTUCFKKDIHIQ-FGWMRJDISA-N	CCCCCCCCC=CCCCCCCCC(=O)OC[C@H](COP(=O)(O)OCCN)OC(=O)CCCCCCCC1C(O1)CC=CCCCCC	216.6	1020	Retip_predicted	528.6	900	Retip_predicted
PE(18:1(9Z)/18:1(9Z)-O(12,13))	757.5257696	0	ZECARAIVKQNUDH-FVWWZKJDSA-N	CCCCCCCCC=CCCCCCCCC(=O)OC[C@H](COP(=O)(O)OCCN)OC(=O)CCCCCCCC=CCC1C(O1)CCCCC	216.6	1020	Retip_predicted	528.6	900	Retip_predicted
PC(18:2(9Z,11E)+=O(13)/15:0)	757.5257696	0	HFYBUZPBVSWUIM-JZKZAUOGSA-N	CCCCCCCCCCCCCCC(=O)O[C@H](COC(=O)CCCCCCCC=CC=CC(=O)CCCCC)COP(=O)([O-])OCC[N+](C)(C)C	169.8	1020	Retip_predicted	478.8	900	Retip_predicted
PC(18:2(10E,12Z)+=O(9)/15:0)	757.5257696	0	NERFZXDPQJTQEZ-ZZPTXJMESA-N	CCCCCCCCCCCCCCC(=O)O[C@H](COC(=O)CCCCCCCC(=O)C=CC=CCCCCC)COP(=O)([O-])OCC[N+](C)(C)C	171.6	1020	Retip_predicted	478.8	900	Retip_predicted
[(2R)-3-[(9E,11E,15E)-13-hydroxyoctadeca-9,11,15-trienoyl]oxy-2-pentadecanoyloxypropyl] 2-(trimethylazaniumyl)ethyl phosphate	757.5257696	0	VLLKMKVULASNBW-SKVROMTJSA-N	CCCCCCCCCCCCCCC(=O)O[C@H](COC(=O)CCCCCCCC=CC=CC(CC=CCC)O)COP(=O)([O-])OCC[N+](C)(C)C	179.4	1020	Retip_predicted	472.8	900	Retip_predicted
[(2R)-3-[(10E,12E,15E)-9-hydroxyoctadeca-10,12,15-trienoyl]oxy-2-pentadecanoyloxypropyl] 2-(trimethylazaniumyl)ethyl phosphate	757.5257696	0	XIVPDFWSSSIUTN-NFUGKXMWSA-N	CCCCCCCCCCCCCCC(=O)O[C@H](COC(=O)CCCCCCCC(C=CC=CCC=CCC)O)COP(=O)([O-])OCC[N+](C)(C)C	180.6	1020	Retip_predicted	473.4	900	Retip_predicted
PE(18:2(9Z,11E)+=O(13)/18:0)	757.5257696	0	CUOISTKLPHEYDR-JZKZAUOGSA-N	CCCCCCCCCCCCCCCCCC(=O)O[C@H](COC(=O)CCCCCCCC=CC=CC(=O)CCCCC)COP(=O)(O)OCCN	199.2	1020	Retip_predicted	528.6	900	Retip_predicted
PE(18:2(10E,12Z)+=O(9)/18:0)	757.5257696	0	VXLOKCDMQYGDTE-ZZPTXJMESA-N	CCCCCCCCCCCCCCCCCC(=O)O[C@H](COC(=O)CCCCCCCC(=O)C=CC=CCCCCC)COP(=O)(O)OCCN	201	1020	Retip_predicted	528.6	900	Retip_predicted
[(2R)-3-[2-aminoethoxy(hydroxy)phosphoryl]oxy-2-octadecanoyloxypropyl] (9E,11E,15E)-13-hydroxyoctadeca-9,11,15-trienoate	757.5257696	0	DIERXCLOVKSTAR-IUBUJDDBSA-N	CCCCCCCCCCCCCCCCCC(=O)O[C@H](COC(=O)CCCCCCCC=CC=CC(CC=CCC)O)COP(=O)(O)OCCN	213	1020	Retip_predicted	526.2	900	Retip_predicted
[(2R)-3-[2-aminoethoxy(hydroxy)phosphoryl]oxy-2-octadecanoyloxypropyl] (10E,12E,15E)-9-hydroxyoctadeca-10,12,15-trienoate	757.5257696	0	KYFMLJHALNQYOA-LZNJSTGQSA-N	CCCCCCCCCCCCCCCCCC(=O)O[C@H](COC(=O)CCCCCCCC(C=CC=CCC=CCC)O)COP(=O)(O)OCCN	214.2	1020	Retip_predicted	526.8	900	Retip_predicted
[(2R)-3-[2-aminoethoxy(hydroxy)phosphoryl]oxy-2-hexadecanoyloxypropyl] (6E,8E,11E)-5-hydroxyicosa-6,8,11-trienoate	757.5257696	0	TXRDRMRETZXNNL-BZGMEBEFSA-N	CCCCCCCCCCCCCCCC(=O)O[C@H](COC(=O)CCCC(C=CC=CCC=CCCCCCCCC)O)COP(=O)(O)OCCN	214.8	1020	Retip_predicted	523.8	900	Retip_predicted
PE(18:1(12Z)-O(9S,10R)/18:1(11Z))	757.5257696	0	DSLZMSWWESXYMZ-FDDOAPSZSA-N	CCCCCCC=CCCCCCCCCCC(=O)O[C@H](COC(=O)CCCCCCCC1C(O1)CC=CCCCCC)COP(=O)(O)OCCN	216.6	1020	Retip_predicted	528.6	900	Retip_predicted
PE(18:1(9Z)-O(12,13)/18:1(11Z))	757.5257696	0	MJNXNUZXDAKQOL-BMFMIWMTSA-N	CCCCCCC=CCCCCCCCCCC(=O)O[C@H](COC(=O)CCCCCCCC=CCC1C(O1)CCCCC)COP(=O)(O)OCCN	216.6	1020	Retip_predicted	528.6	900	Retip_predicted
PE(18:1(12Z)-O(9S,10R)/18:1(9Z))	757.5257696	0	NQDPYJLBWDVXNK-FGWMRJDISA-N	CCCCCCCCC=CCCCCCCCC(=O)O[C@H](COC(=O)CCCCCCCC1C(O1)CC=CCCCCC)COP(=O)(O)OCCN	216.6	1020	Retip_predicted	528.6	900	Retip_predicted
PE(18:1(9Z)-O(12,13)/18:1(9Z))	757.5257696	0	HGDKJTNJFZJBOV-FVWWZKJDSA-N	CCCCCCCCC=CCCCCCCCC(=O)O[C@H](COC(=O)CCCCCCCC=CCC1C(O1)CCCCC)COP(=O)(O)OCCN	216.6	1020	Retip_predicted	528.6	900	Retip_predicted
PE(P-16:0/20:3(8Z,11Z,14Z)-2OH(5,6))	757.5257696	0	JCJRVWDCJIVHIN-AMEISEDVSA-N	CCCCCCCCCCCCCCC=COC[C@H](COP(=O)(O)OCCN)OC(=O)CCCC(C(CC=CCC=CCC=CCCCCC)O)O	228.6	1020	Retip_predicted	517.8	900	Retip_predicted
PE(20:3(8Z,11Z,14Z)-2OH(5,6)/P-16:0)	757.5257696	0	JGZPGTOTBPJOSR-AMEISEDVSA-N	CCCCCCCCCCCCCCC=CO[C@H](COC(=O)CCCC(C(CC=CCC=CCC=CCCCCC)O)O)COP(=O)(O)OCCN	230.4	1020	Retip_predicted	516	900	Retip_predicted
PE-NMe2(15:0/20:2(11Z,14Z))	757.5621551	0	AQZMUAMGLNHYRT-SESCJMQFSA-N	CCCCCCCCCCCCCCC(=O)OCC(COP(=O)(O)OCCN(C)C)OC(=O)CCCCCCCCCC=CCC=CCCCCC	172.2	1020	Retip_predicted	474.6	900	Retip_predicted
Phosphatidylcholines,soya	757.5621551	0	JLPULHDHAOZNQI-ZNEZQZEFSA-N	CCCCCCCCCCCCCCCC(=O)OCC(COP(=O)([O-])OCC[N+](C)(C)C)OC(=O)CCCCCCCC=CCC=CCCCCC	172.8	1020	Retip_predicted	476.4	900	Retip_predicted
PC(14:0/20:2(11Z,14Z))	757.5621551	0	IRYMXEVDAKMFIF-YBLKGUNISA-N	CCCCCCCCCCCCCC(=O)OC[C@]([H])(COP([O-])(=O)OCC[N+](C)(C)C)OC(=O)CCCCCCCCC\C=C/C\C=C/CCCCC	173	1020	Retip_predicted	476	900	Retip_predicted
PC(16:0/18:2(9Z,12Z))	757.5621551	0	JLPULHDHAOZNQI-ZTIMHPMXSA-N	[H][C@@](COC(=O)CCCCCCCCCCCCCCC)(COP([O-])(=O)OCC[N+](C)(C)C)OC(=O)CCCCCCC\C=C/C\C=C/CCCCC	173	1020	Retip_predicted	476	900	Retip_predicted
PC(18:1(11Z)/16:1(9Z))	757.5621551	0	FDBAKEKHEMZAPT-JSLHZOBYSA-N	CCCCCC\C=C/CCCCCCCCCC(=O)OC[C@]([H])(COP([O-])(=O)OCC[N+](C)(C)C)OC(=O)CCCCCCC\C=C/CCCCCC	174	1020	Retip_predicted	478	900	Retip_predicted
PC(20:1(11Z)/14:1(9Z))	757.5621551	0	FMLFVZOURBVUJL-LYJZGNKWSA-N	CCCCCCCC\C=C/CCCCCCCCCC(=O)OC[C@]([H])(COP([O-])(=O)OCC[N+](C)(C)C)OC(=O)CCCCCCC\C=C/CCCC	174	1020	Retip_predicted	478	900	Retip_predicted
PC(18:1(9Z)/16:1(9Z))	757.5621551	0	QJZAWHQVXYMEQR-RWGOWQMXSA-N	CCCCCCCC\C=C/CCCCCCCC(=O)OC[C@]([H])(COP([O-])(=O)OCC[N+](C)(C)C)OC(=O)CCCCCCC\C=C/CCCCCC	174	1020	Retip_predicted	478	900	Retip_predicted
PE-NMe(14:0/22:2(13Z,16Z))	757.5621551	0	MWYAYAIPFWUHPL-XZXDJJJYSA-N	CCCCCCCCCCCCCC(=O)OCC(COP(=O)(O)OCCNC)OC(=O)CCCCCCCCCCCC=CCC=CCCCCC	190.2	1020	Retip_predicted	519.6	900	Retip_predicted
PE-NMe(16:0/20:2(11Z,14Z))	757.5621551	0	CYOWQIBFARSIFM-DUZKARGPSA-N	CCCCCCCCCCCCCCCC(=O)OCC(COP(=O)(O)OCCNC)OC(=O)CCCCCCCCCC=CCC=CCCCCC	190.2	1020	Retip_predicted	519.6	900	Retip_predicted
PE-NMe(18:0/18:2(9Z,12Z))	757.5621551	0	ZPEIQUBUKPWTCI-RYKNKZFFSA-N	CCCCCCCCCCCCCCCCCC(=O)OCC(COP(=O)(O)OCCNC)OC(=O)CCCCCCCC=CCC=CCCCCC	190.2	1020	Retip_predicted	519.6	900	Retip_predicted
PE-NMe(18:1(9Z)/18:1(9Z))	757.5621551	0	LPXFOQGBESUDAX-NLEYBKGJSA-N	CCCCCCCCC=CCCCCCCCC(=O)OC[C@H](COP(=O)(O)OCCNC)OC(=O)CCCCCCCC=CCCCCCCCC	190.8	1020	Retip_predicted	521.4	900	Retip_predicted
PE-NMe(18:1(9Z)/18:1(11Z))	757.5621551	0	XEGBNEXEMZYIDP-GRFWKSNNSA-N	CCCCCCCCC=CCCCCCCCC(=O)OCC(COP(=O)(O)OCCNC)OC(=O)CCCCCCCCCC=CCCCCCC	190.8	1020	Retip_predicted	521.4	900	Retip_predicted
PE-NMe(18:1(11Z)/18:1(11Z))	757.5621551	0	LKIXPFWTPURWGW-RYOQUFEFSA-N	CCCCCCC=CCCCCCCCCCC(=O)OCC(COP(=O)(O)OCCNC)OC(=O)CCCCCCCCCC=CCCCCCC	190.8	1020	Retip_predicted	521.4	900	Retip_predicted
PE-NMe(20:1(11Z)/16:1(9Z))	757.5621551	0	HXRCFNGMTAZUKD-FESQGUELSA-N	CCCCCCCCC=CCCCCCCCCCC(=O)OCC(COP(=O)(O)OCCNC)OC(=O)CCCCCCCC=CCCCCCC	190.8	1020	Retip_predicted	521.4	900	Retip_predicted
PE-NMe(22:1(13Z)/14:1(9Z))	757.5621551	0	JFOMHWBNZJKXCD-BCTRXSSUSA-N	CCCCCCCCC=CCCCCCCCCCCCC(=O)OCC(COP(=O)(O)OCCNC)OC(=O)CCCCCCCC=CCCCC	190.8	1020	Retip_predicted	521.4	900	Retip_predicted
PE(22:2(13Z,16Z)/15:0)	757.5621551	0	KXVQBSORIXQSRP-UQZFHPPLSA-N	[H][C@@](COC(=O)CCCCCCCCCCC\C=C/C\C=C/CCCCC)(COP(O)(=O)OCCN)OC(=O)CCCCCCCCCCCCCC	205	1020	Retip_predicted	527	900	Retip_predicted
PE(15:0/22:2(13Z,16Z))	757.5621551	0	ZHZTYDTVUSPVLX-UQZFHPPLSA-N	[H][C@@](COC(=O)CCCCCCCCCCCCCC)(COP(O)(=O)OCCN)OC(=O)CCCCCCCCCCC\C=C/C\C=C/CCCCC	205	1020	Retip_predicted	527	900	Retip_predicted
PE-NMe2(20:2(11Z,14Z)/15:0)	757.5621552	0	ADGXSQGJIMLPSV-SESCJMQFSA-N	CCCCCCCCCCCCCCC(=O)OC(COC(=O)CCCCCCCCCC=CCC=CCCCCC)COP(=O)(O)OCCN(C)C	172.2	1020	Retip_predicted	474.6	900	Retip_predicted
PC(18:2(9Z,12Z)/16:0)	757.5621552	0	FWMYJLDHIVCJCT-ZTIMHPMXSA-N	CCCCCCCCCCCCCCCC(=O)O[C@]([H])(COC(=O)CCCCCCC\C=C/C\C=C/CCCCC)COP([O-])(=O)OCC[N+](C)(C)C	173	1020	Retip_predicted	476	900	Retip_predicted
PC(20:2(11Z,14Z)/14:0)	757.5621552	0	JFWZYNWHJJSDAY-YBLKGUNISA-N	CCCCCCCCCCCCCC(=O)O[C@]([H])(COC(=O)CCCCCCCCC\C=C/C\C=C/CCCCC)COP([O-])(=O)OCC[N+](C)(C)C	173	1020	Retip_predicted	476	900	Retip_predicted
PC(16:1(9Z)/18:1(11Z))	757.5621552	0	JUVGBPLHSDPAMK-JSLHZOBYSA-N	CCCCCC\C=C/CCCCCCCCCC(=O)O[C@]([H])(COC(=O)CCCCCCC\C=C/CCCCCC)COP([O-])(=O)OCC[N+](C)(C)C	174	1020	Retip_predicted	478	900	Retip_predicted
PC(14:1(9Z)/20:1(11Z))	757.5621552	0	OLUKQTJCNPHKRC-LYJZGNKWSA-N	CCCCCCCC\C=C/CCCCCCCCCC(=O)O[C@]([H])(COC(=O)CCCCCCC\C=C/CCCC)COP([O-])(=O)OCC[N+](C)(C)C	174	1020	Retip_predicted	478	900	Retip_predicted
PC(16:1(9Z)/18:1(9Z))	757.5621552	0	ZRCWDIULNHKQRD-RWGOWQMXSA-N	CCCCCCCC\C=C/CCCCCCCC(=O)O[C@]([H])(COC(=O)CCCCCCC\C=C/CCCCCC)COP([O-])(=O)OCC[N+](C)(C)C	174	1020	Retip_predicted	478	900	Retip_predicted
PE-NMe(18:2(9Z,12Z)/18:0)	757.5621552	0	NXXPILGSJJWTEC-MLWYYCKJSA-N	CCCCCCCCCCCCCCCCCC(=O)OC(COC(=O)CCCCCCCC=CCC=CCCCCC)COP(=O)(O)OCCNC	190.2	1020	Retip_predicted	519.6	900	Retip_predicted
PE-NMe(20:2(11Z,14Z)/16:0)	757.5621552	0	PSETUAPMCYDVHN-DUZKARGPSA-N	CCCCCCCCCCCCCCCC(=O)OC(COC(=O)CCCCCCCCCC=CCC=CCCCCC)COP(=O)(O)OCCNC	190.2	1020	Retip_predicted	519.6	900	Retip_predicted
PE-NMe(22:2(13Z,16Z)/14:0)	757.5621552	0	FZZSOQPDRWFNAF-XZXDJJJYSA-N	CCCCCCCCCCCCCC(=O)OC(COC(=O)CCCCCCCCCCCC=CCC=CCCCCC)COP(=O)(O)OCCNC	190.2	1020	Retip_predicted	519.6	900	Retip_predicted
PE-NMe(16:1(9Z)/20:1(11Z))	757.5621552	0	SFEVNKZRKNRWKG-FESQGUELSA-N	CCCCCCCCC=CCCCCCCCCCC(=O)OC(COC(=O)CCCCCCCC=CCCCCCC)COP(=O)(O)OCCNC	190.8	1020	Retip_predicted	521.4	900	Retip_predicted
PE-NMe(18:1(11Z)/18:1(9Z))	757.5621552	0	DIYCFMNPYHAHPS-RQFBBQCGSA-N	CCCCCCCCC=CCCCCCCCC(=O)OC(COC(=O)CCCCCCCCCC=CCCCCCC)COP(=O)(O)OCCNC	190.8	1020	Retip_predicted	521.4	900	Retip_predicted
PE-NMe(14:1(9Z)/22:1(13Z))	757.5621552	0	YGQHWMDMAPPBFX-BCTRXSSUSA-N	CCCCCCCCC=CCCCCCCCCCCCC(=O)OC(COC(=O)CCCCCCCC=CCCCC)COP(=O)(O)OCCNC	190.8	1020	Retip_predicted	521.4	900	Retip_predicted
PC(P-16:0/18:1(9Z)-O(12,13))	757.5621552	0	JMAZPCGIWNCQFV-KUGOPDBNSA-N	CCCCCCCCCCCCCCC=COC[C@H](COP(=O)([O-])OCC[N+](C)(C)C)OC(=O)CCCCCCCC=CCC1C(O1)CCCCC	198.6	1020	Retip_predicted	470.4	900	Retip_predicted
PC(18:1(9Z)-O(12,13)/P-16:0)	757.5621552	0	WDUMYHXEUYUTPJ-KUGOPDBNSA-N	CCCCCCCCCCCCCCC=CO[C@H](COC(=O)CCCCCCCC=CCC1C(O1)CCCCC)COP(=O)([O-])OCC[N+](C)(C)C	198.6	1020	Retip_predicted	470.4	900	Retip_predicted
PC(P-16:0/18:1(12Z)-O(9S,10R))	757.5621552	0	WWSMUARPKCCMAP-VHCNWOOQSA-N	CCCCCCCCCCCCCCC=COC[C@H](COP(=O)([O-])OCC[N+](C)(C)C)OC(=O)CCCCCCCC1C(O1)CC=CCCCCC	201	1020	Retip_predicted	470.4	900	Retip_predicted
PC(18:1(12Z)-O(9S,10R)/P-16:0)	757.5621552	0	DXHHDSCZLYBXNO-VHCNWOOQSA-N	CCCCCCCCCCCCCCC=CO[C@H](COC(=O)CCCCCCCC1C(O1)CC=CCCCCC)COP(=O)([O-])OCC[N+](C)(C)C	201	1020	Retip_predicted	470.4	900	Retip_predicted
PE(P-18:1(9Z)/20:0)	757.5985407	0	BOIHDLQLPRODPV-PFGXKIITSA-N	[H][C@@](CO\C=C/CCCCCC\C=C/CCCCCCCC)(COP(O)(=O)OCCN)OC(=O)CCCCCCCCCCCCCCCCCCC	215	1020	Retip_predicted	536	900	Retip_predicted
PE(P-18:0/20:1(11Z))	757.5985407	0	HXUHHWPZGOIBGO-HBHQMZOPSA-N	[H][C@@](CO\C=C/CCCCCCCCCCCCCCCC)(COP(O)(=O)OCCN)OC(=O)CCCCCCCCC\C=C/CCCCCCCC	215	1020	Retip_predicted	536	900	Retip_predicted
PE(P-16:0/22:1(13Z))	757.5985407	0	OSDKOUUHCQCQEG-HBHQMZOPSA-N	[H][C@@](CO\C=C/CCCCCCCCCCCCCC)(COP(O)(=O)OCCN)OC(=O)CCCCCCCCCCC\C=C/CCCCCCCC	215	1020	Retip_predicted	536	900	Retip_predicted
PE(P-18:1(11Z)/20:0)	757.5985407	0	QEDROTQEMCQUNE-QSKLCZHJSA-N	[H][C@@](CO\C=C/CCCCCCCC\C=C/CCCCCC)(COP(O)(=O)OCCN)OC(=O)CCCCCCCCCCCCCCCCCCC	215	1020	Retip_predicted	536	900	Retip_predicted
PE(20:0/P-18:1(9Z))	757.5985407	0	KRZKEZVISPYOPJ-PFGXKIITSA-N	[H][C@@](COC(=O)CCCCCCCCCCCCCCCCCCC)(COP(O)(=O)OCCN)O\C=C/CCCCCC\C=C/CCCCCCCC	217	1020	Retip_predicted	535	900	Retip_predicted
PE(22:1(13Z)/P-16:0)	757.5985407	0	MVASPAIFCLTHSN-HBHQMZOPSA-N	[H][C@@](COC(=O)CCCCCCCCCCC\C=C/CCCCCCCC)(COP(O)(=O)OCCN)O\C=C/CCCCCCCCCCCCCC	217	1020	Retip_predicted	535	900	Retip_predicted
PE(20:0/P-18:1(11Z))	757.5985407	0	UAPYZCDNFGJZSC-QSKLCZHJSA-N	[H][C@@](COC(=O)CCCCCCCCCCCCCCCCCCC)(COP(O)(=O)OCCN)O\C=C/CCCCCCCC\C=C/CCCCCC	217	1020	Retip_predicted	535	900	Retip_predicted
PE(20:1(11Z)/P-18:0)	757.5985407	0	XEWZHCLDUCWNLB-HBHQMZOPSA-N	[H][C@@](COC(=O)CCCCCCCCC\C=C/CCCCCCCC)(COP(O)(=O)OCCN)O\C=C/CCCCCCCCCCCCCCCC	217	1020	Retip_predicted	535	900	Retip_predicted
CerP(d18:1/26:0)	757.6349262	0	APJQQWPKXQLDRV-GVOPMEMSSA-N	CCCCCCCCCCCCCCCCCCCCCCCCCC(=O)N[C@@H](COP(=O)(O)O)[C@@H](C=CCCCCCCCCCCCCC)O	193.2	1020	Retip_predicted	490.8	900	Retip_predicted
Delphinidin 3-lathyroside 5-glucoside	758.1905582	1	SVKUZBZQDMYGEP-UHFFFAOYSA-O	C1C(C(C(C(O1)OC2C(C(C(OC2OC3=C([O+]=C4C=C(C=C(C4=C3)OC5C(C(C(C(O5)CO)O)O)O)O)C6=CC(=C(C(=C6)O)O)O)CO)O)O)O)O)O	431.4	1020	Retip_predicted	157.8	900	Retip_predicted
(2S,3R,4S,5S,6R)-2-[3-[(2S,3R,4S,5S,6R)-4,5-dihydroxy-6-(hydroxymethyl)-3-[(2S,3R,4S,5R)-3,4,5-trihydroxyoxan-2-yl]oxyoxan-2-yl]oxy-7-hydroxy-2-(3,4,5-trihydroxyphenyl)chromenylium-5-yl]oxy-6-(hydroxymethyl)oxane-3,4,5-triol	758.1905582	1	SVKUZBZQDMYGEP-AHKATGCTSA-O	C1[C@H]([C@@H]([C@H]([C@@H](O1)O[C@@H]2[C@H]([C@@H]([C@H](O[C@H]2OC3=C([O+]=C4C=C(C=C(C4=C3)O[C@H]5[C@@H]([C@H]([C@@H]([C@H](O5)CO)O)O)O)O)C6=CC(=C(C(=C6)O)O)O)CO)O)O)O)O)O	431.4	1020	Retip_predicted	157.8	900	Retip_predicted
Rubrofusarin 6-[glucosyl-(1->3)-glucosyl-(1->6)-glucoside]	758.2269437	0	HLSFLOGWAMZXNK-UHFFFAOYSA-N	CC1=CC(=O)C2=C(C3=C(C=C(C=C3C=C2O1)OC)OC4C(C(C(C(O4)COC5C(C(C(C(O5)CO)O)OC6C(C(C(C(O6)CO)O)O)O)O)O)O)O)O	388.8	1020	Retip_predicted	220.8	900	Retip_predicted
XV638	758.2345103	0	JDALSSGOBMTZEP-NWJWHWDBSA-N	C1=CC=C(C=C1)C[C@@H]2[C@@H]([C@H]([C@H](N(C(=O)N2CC3=CC(=CC=C3)C(=O)NC4=NC=CS4)CC5=CC(=CC=C5)C(=O)NC6=NC=CS6)CC7=CC=CC=C7)O)O	100.8	1020	Retip_predicted	382.2	900	Retip_predicted
Decaglycerol	758.378359	0	WOKDXPHSIQRTJF-UHFFFAOYSA-N	C(C(COCC(COCC(COCC(COCC(COCC(COCC(COCC(COCC(COCC(CO)O)O)O)O)O)O)O)O)O)O)O	454.2	1020	Retip_predicted	162	900	Retip_predicted
Marshdimerin	758.3818687	0	NBUQNPBZWAGFSQ-UHFFFAOYSA-N	CC1(C=CC2=C(C3=C(C(=C2O1)C(C)(C)C=C)OC(=O)C(=C3)C(C)(C)C=C)OC4=C5C(=C(C6=C4OC(=O)C(=C6)C(C)(C)C=C)OC(C)(C)C=C)C=CC(O5)(C)C)C	59.4	1020	Retip_predicted	529.2	900	Retip_predicted
beta-D-Glucopyranoside, (1beta,3beta,4beta,5beta,25S)-5-(alpha-L-arabinopyranosyloxy)-1,4-dihydroxyspirostan-3-yl	758.4088713	0	WTBJYOOHMFWKMY-UHFFFAOYSA-N	CC1CCC2(C(C3C(O2)CC4C3(CCC5C4CCC6(C5(C(CC(C6O)OC7C(C(C(C(O7)CO)O)O)O)O)C)OC8C(C(C(CO8)O)O)O)C)C)OC1	339	1020	Retip_predicted	308.4	900	Retip_predicted
Bioside	758.4088713	0	MTZLHTRAIKFJLJ-PYUCPRTRSA-N	C[C@H]1C2C(CC3[C@@]2([C@H](CC4C3CCC5[C@@]4(C[C@H]([C@@H](C5)O[C@H]6[C@@H]([C@H]([C@H]([C@H](O6)CO)O[C@H]7[C@@H]([C@H]([C@@H]([C@H](O7)CO)O)O)O)O)O)O)C)O)C)O[C@]18CCCCO8	363	1020	Retip_predicted	285	900	Retip_predicted
PG(PGJ2/a-13:0)	758.4370142	0	WHHHVJMTUJBALP-VAYUJQCQSA-N	CCCCC[C@@H](C=C[C@@H]1[C@H](C=CC1=O)CC=CCCCC(=O)OC[C@H](COP(=O)(O)OC[C@H](CO)O)OC(=O)CCCCCCCCC(C)CC)O	174	1020	Retip_predicted	523.2	900	Retip_predicted
PG(PGJ2/i-13:0)	758.4370142	0	LZGDLTZJOBLDFK-ULXRDQAASA-N	CCCCC[C@@H](C=C[C@@H]1[C@H](C=CC1=O)CC=CCCCC(=O)OC[C@H](COP(=O)(O)OC[C@H](CO)O)OC(=O)CCCCCCCCCC(C)C)O	174	1020	Retip_predicted	524.4	900	Retip_predicted
PG(a-13:0/PGJ2)	758.4370142	0	WTKILALVDLNTQO-VAYUJQCQSA-N	CCCCC[C@@H](C=C[C@@H]1[C@H](C=CC1=O)CC=CCCCC(=O)O[C@H](COC(=O)CCCCCCCCC(C)CC)COP(=O)(O)OC[C@H](CO)O)O	174	1020	Retip_predicted	523.2	900	Retip_predicted
PG(i-13:0/PGJ2)	758.4370142	0	GPOWCHLXLZKOFW-ULXRDQAASA-N	CCCCC[C@@H](C=C[C@@H]1[C@H](C=CC1=O)CC=CCCCC(=O)O[C@H](COC(=O)CCCCCCCCCC(C)C)COP(=O)(O)OC[C@H](CO)O)O	174	1020	Retip_predicted	524.4	900	Retip_predicted
2-[[3-hydroxy-17-(3-hydroxy-6-methylheptan-2-yl)-10,13-dimethyl-1-[3,4,5-trihydroxy-6-(hydroxymethyl)oxan-2-yl]oxy-2,3,4,7,8,9,11,12,14,15,16,17-dodecahydro-1H-cyclopenta[a]phenanthren-16-yl]oxy]-6-(hydroxymethyl)oxane-3,4,5-triol	758.4452568	0	JPJDIOVDAAVUNF-UHFFFAOYSA-N	CC(C)CCC(C(C)C1C(CC2C1(CCC3C2CC=C4C3(C(CC(C4)O)OC5C(C(C(C(O5)CO)O)O)O)C)C)OC6C(C(C(C(O6)CO)O)O)O)O	265.8	1020	Retip_predicted	338.4	900	Retip_predicted
Anemarrhenasaponin II	758.4452568	0	ZNTKLBZCLHHWHW-UHFFFAOYSA-N	CC1C2C(C(C3C2(CCC4C3CCC5C4(CCC(C5)OC6C(C(C(C(O6)CO)O)O)OC7C(C(C(C(O7)CO)O)O)O)C)C)O)OC1(CCC(C)C)O	273	1020	Retip_predicted	398.4	900	Retip_predicted
PA(20:4(5Z,8Z,11Z,13E)+=O(15)/20:4(8Z,11Z,14Z,17Z))	758.4522704	0	CZSHFEBXIMNAOH-NSXCEFKFSA-N	CCCCCC(=O)C=CC=CCC=CCC=CCCCC(=O)OC[C@H](COP(=O)(O)O)OC(=O)CCCCCCC=CCC=CCC=CCC=CCC	148.2	1020	Retip_predicted	543.6	900	Retip_predicted
PA(18:2(9Z,11E)+=O(13)/22:6(4Z,7Z,10Z,13Z,16Z,19Z))	758.4522704	0	JUNOHANIVPGIBE-UCAXUUASSA-N	CCCCCC(=O)C=CC=CCCCCCCCC(=O)OC[C@H](COP(=O)(O)O)OC(=O)CCC=CCC=CCC=CCC=CCC=CCC=CCC	148.8	1020	Retip_predicted	541.2	900	Retip_predicted
PA(18:2(10E,12Z)+=O(9)/22:6(4Z,7Z,10Z,13Z,16Z,19Z))	758.4522704	0	DNHXGNNCIIPIIF-XVYFLKOHSA-N	CCCCCC=CC=CC(=O)CCCCCCCC(=O)OC[C@H](COP(=O)(O)O)OC(=O)CCC=CCC=CCC=CCC=CCC=CCC=CCC	150	1020	Retip_predicted	541.2	900	Retip_predicted
PA(20:4(5Z,8Z,11Z,14Z)/20:4(6E,8Z,11Z,14Z)+=O(5))	758.4522704	0	SLHCSGQOBMNASP-DHFJZFBASA-N	CCCCCC=CCC=CCC=CCC=CCCCC(=O)OC[C@H](COP(=O)(O)O)OC(=O)CCCC(=O)C=CC=CCC=CCC=CCCCCC	150.6	1020	Retip_predicted	543	900	Retip_predicted
PA(20:4(6E,8Z,11Z,14Z)+=O(5)/20:4(8Z,11Z,14Z,17Z))	758.4522704	0	UDLHSXBRHGYZHJ-SIUUIXIBSA-N	CCCCCC=CCC=CCC=CC=CC(=O)CCCC(=O)OC[C@H](COP(=O)(O)O)OC(=O)CCCCCCC=CCC=CCC=CCC=CCC	150.6	1020	Retip_predicted	543.6	900	Retip_predicted
PA(20:3(5Z,8Z,14Z)-O(11S,12R)/20:5(5Z,8Z,11Z,14Z,17Z))	758.4522704	0	DVMXHSHKFVCPII-GRHXJFHDSA-N	CCCCCC=CCC1C(O1)CC=CCC=CCCCC(=O)OC[C@H](COP(=O)(O)O)OC(=O)CCCC=CCC=CCC=CCC=CCC=CCC	159.6	1020	Retip_predicted	539.4	900	Retip_predicted
PA(20:3(8Z,11Z,14Z)-O(5,6)/20:5(5Z,8Z,11Z,14Z,17Z))	758.4522704	0	ZJJGTOAKSYJONH-PMOIAMKKSA-N	CCCCCC=CCC=CCC=CCC1C(O1)CCCC(=O)OC[C@H](COP(=O)(O)O)OC(=O)CCCC=CCC=CCC=CCC=CCC=CCC	159.6	1020	Retip_predicted	539.4	900	Retip_predicted
PA(22:6(4Z,7Z,10Z,13Z,16Z,19Z)/18:3(10,12,15)-OH(9))	758.4522704	0	VCMFBYFYIQWMBB-ZQFWKJHCSA-N	CCC=CCC=CCC=CCC=CCC=CCC=CCCC(=O)OC[C@H](COP(=O)(O)O)OC(=O)CCCCCCCC(C=CC=CCC=CCC)O	159.6	1020	Retip_predicted	541.2	900	Retip_predicted
PA(22:6(4Z,7Z,10Z,13Z,16Z,19Z)/18:3(9,11,15)-OH(13))	758.4522704	0	VNOPWWBPBUHOED-CGJPOCRTSA-N	CCC=CCC=CCC=CCC=CCC=CCC=CCCC(=O)OC[C@H](COP(=O)(O)O)OC(=O)CCCCCCCC=CC=CC(CC=CCC)O	159.6	1020	Retip_predicted	537.6	900	Retip_predicted
PA(20:3(5Z,11Z,14Z)-O(8,9)/20:5(5Z,8Z,11Z,14Z,17Z))	758.4522704	0	CYNHVOYHRWJCHC-JYMNZBENSA-N	CCCCCC=CCC=CCC1C(O1)CC=CCCCC(=O)OC[C@H](COP(=O)(O)O)OC(=O)CCCC=CCC=CCC=CCC=CCC=CCC	160.2	1020	Retip_predicted	539.4	900	Retip_predicted
PA(20:3(5Z,8Z,11Z)-O(14R,15S)/20:5(5Z,8Z,11Z,14Z,17Z))	758.4522704	0	MEFJURXKQPMLPA-LNLHQMTGSA-N	CCCCCC1C(O1)CC=CCC=CCC=CCCCC(=O)OC[C@H](COP(=O)(O)O)OC(=O)CCCC=CCC=CCC=CCC=CCC=CCC	161.4	1020	Retip_predicted	540	900	Retip_predicted
PA(20:4(5Z,8Z,11Z,14Z)/20:4(5Z,8Z,11Z,13E)+=O(15))	758.4522704	0	ULLNRYFMHITQNR-JXWJMRHGSA-N	CCCCCC=CCC=CCC=CCC=CCCCC(=O)OC[C@H](COP(=O)(O)O)OC(=O)CCCC=CCC=CCC=CC=CC(=O)CCCCC	148.2	1020	Retip_predicted	543	900	Retip_predicted
PA(20:4(5Z,8Z,11Z,13E)+=O(15)/20:4(5Z,8Z,11Z,14Z))	758.4522704	0	HVVWFPJKUOSCEM-JXWJMRHGSA-N	CCCCCC=CCC=CCC=CCC=CCCCC(=O)O[C@H](COC(=O)CCCC=CCC=CCC=CC=CC(=O)CCCCC)COP(=O)(O)O	148.2	1020	Retip_predicted	543	900	Retip_predicted
PA(20:4(8Z,11Z,14Z,17Z)/20:4(5Z,8Z,11Z,13E)+=O(15))	758.4522704	0	VRJFDAXLJOWKFM-KCCOZNQFSA-N	CCCCCC(=O)C=CC=CCC=CCC=CCCCC(=O)O[C@H](COC(=O)CCCCCCC=CCC=CCC=CCC=CCC)COP(=O)(O)O	148.2	1020	Retip_predicted	543.6	900	Retip_predicted
PA(22:6(4Z,7Z,10Z,13Z,16Z,19Z)/18:2(10E,12Z)+=O(9))	758.4522704	0	RBBLPTQKQQAOJW-XVYFLKOHSA-N	CCCCCC=CC=CC(=O)CCCCCCCC(=O)O[C@H](COC(=O)CCC=CCC=CCC=CCC=CCC=CCC=CCC)COP(=O)(O)O	149.4	1020	Retip_predicted	541.2	900	Retip_predicted
PA(22:6(4Z,7Z,10Z,13Z,16Z,19Z)/18:2(9Z,11E)+=O(13))	758.4522704	0	VLMNVUOIQBBHDF-MECBITCZSA-N	CCCCCC(=O)C=CC=CCCCCCCCC(=O)O[C@H](COC(=O)CCC=CCC=CCC=CCC=CCC=CCC=CCC)COP(=O)(O)O	149.4	1020	Retip_predicted	541.2	900	Retip_predicted
PA(20:4(6E,8Z,11Z,14Z)+=O(5)/20:4(5Z,8Z,11Z,14Z))	758.4522704	0	PXRSPZOQALJHCK-DHFJZFBASA-N	CCCCCC=CCC=CCC=CCC=CCCCC(=O)O[C@H](COC(=O)CCCC(=O)C=CC=CCC=CCC=CCCCCC)COP(=O)(O)O	150.6	1020	Retip_predicted	543	900	Retip_predicted
PA(20:4(8Z,11Z,14Z,17Z)/20:4(6E,8Z,11Z,14Z)+=O(5))	758.4522704	0	BNVQMSKTYIDNNV-SIUUIXIBSA-N	CCCCCC=CCC=CCC=CC=CC(=O)CCCC(=O)O[C@H](COC(=O)CCCCCCC=CCC=CCC=CCC=CCC)COP(=O)(O)O	150.6	1020	Retip_predicted	543.6	900	Retip_predicted
PA(20:5(5Z,8Z,11Z,14Z,17Z)/20:4(5Z,8Z,11Z,14Z)-OH(20))	758.4522704	0	VBRMFATZUQXXEC-ZKWPDQBGSA-N	CCC=CCC=CCC=CCC=CCC=CCCCC(=O)OC[C@H](COP(=O)(O)O)OC(=O)CCCC=CCC=CCC=CCC=CCCCCCO	154.2	1020	Retip_predicted	541.2	900	Retip_predicted
PA(20:4(5Z,8Z,11Z,14Z)-OH(20)/20:5(5Z,8Z,11Z,14Z,17Z))	758.4522704	0	IVHYQWIHPQSCMH-ZKWPDQBGSA-N	CCC=CCC=CCC=CCC=CCC=CCCCC(=O)O[C@H](COC(=O)CCCC=CCC=CCC=CCC=CCCCCCO)COP(=O)(O)O	154.2	1020	Retip_predicted	541.2	900	Retip_predicted
PA(20:4(5Z,8Z,11Z,14Z)-OH(19S)/20:5(5Z,8Z,11Z,14Z,17Z))	758.4522704	0	GOUXLRXSJRAEOE-HYXLAFBVSA-N	CCC=CCC=CCC=CCC=CCC=CCCCC(=O)O[C@H](COC(=O)CCCC=CCC=CCC=CCC=CCCC[C@@H](C)O)COP(=O)(O)O	157.8	1020	Retip_predicted	540	900	Retip_predicted
PA(22:6(4Z,7Z,10Z,12E,16Z,19Z)-OH(14)/18:3(6Z,9Z,12Z))	758.4522704	0	CCDSVCKRAWNWEG-BJLYHNKTSA-N	CCCCCC=CCC=CCC=CCCCCC(=O)O[C@H](COC(=O)CCC=CCC=CCC=CC=CC(CC=CCC=CCC)O)COP(=O)(O)O	158.4	1020	Retip_predicted	539.4	900	Retip_predicted
PA(22:6(4Z,7Z,10Z,12E,16Z,19Z)-OH(14)/18:3(9Z,12Z,15Z))	758.4522704	0	JZOVJYJTCGNYHG-LJTSXXRASA-N	CCC=CCC=CCC=CCCCCCCCC(=O)O[C@H](COC(=O)CCC=CCC=CCC=CC=CC(CC=CCC=CCC)O)COP(=O)(O)O	158.4	1020	Retip_predicted	539.4	900	Retip_predicted
PA(20:4(5Z,8Z,11Z,14Z)/20:5(5Z,8Z,11Z,14Z,16E)-OH(18))	758.4522704	0	AZBYTHRZZSJPOB-KFVVUHTBSA-N	CCCCCC=CCC=CCC=CCC=CCCCC(=O)OC[C@H](COP(=O)(O)O)OC(=O)CCCC=CCC=CCC=CC=CCC(C=CCC)O	158.4	1020	Retip_predicted	541.8	900	Retip_predicted
PA(20:4(8Z,11Z,14Z,17Z)/20:5(5Z,8Z,11Z,14Z,16E)-OH(18R))	758.4522704	0	SPAIHFFLRLNYAQ-ODRNOSQFSA-N	CCC=CCC=CCC=CCC=CCCCCCCC(=O)OC[C@H](COP(=O)(O)O)OC(=O)CCCC=CCC=CCC=CCC=CC=C[C@@H](CC)O	158.4	1020	Retip_predicted	541.2	900	Retip_predicted
PA(20:5(5Z,8Z,11Z,14Z,16E)-OH(18R)/20:4(8Z,11Z,14Z,17Z))	758.4522704	0	AUQXUTAQVVHLKA-CLNAGSLRSA-N	CCC=CCC=CCC=CCC=CCCCCCCC(=O)O[C@H](COC(=O)CCCC=CCC=CCC=CCC=CC=C[C@H](CC)O)COP(=O)(O)O	158.4	1020	Retip_predicted	541.2	900	Retip_predicted
PA(20:4(8Z,11Z,14Z,17Z)/20:5(5Z,8Z,11Z,14Z,16E)-OH(18))	758.4522704	0	QSPXDBHWIGXJQZ-PTMLRTPPSA-N	CCC=CCC=CCC=CCC=CCCCCCCC(=O)OC[C@H](COP(=O)(O)O)OC(=O)CCCC=CCC=CCC=CC=CCC(C=CCC)O	158.4	1020	Retip_predicted	541.2	900	Retip_predicted
PA(20:5(5Z,8Z,11Z,14Z,17Z)/20:4(5Z,8Z,11Z,14Z)-OH(16R))	758.4522704	0	WLEKKWUVJLZIDL-FURRFMEBSA-N	CCCC[C@H](C=CCC=CCC=CCC=CCCCC(=O)O[C@H](COC(=O)CCCC=CCC=CCC=CCC=CCC=CCC)COP(=O)(O)O)O	158.4	1020	Retip_predicted	539.4	900	Retip_predicted
PA(20:5(5Z,8Z,11Z,14Z,17Z)/20:4(5Z,8Z,11Z,13E)-OH(15S))	758.4522704	0	LSBCBWBUMYUOJI-KKFOGYCWSA-N	CCCCC[C@@H](C=CC=CCC=CCC=CCCCC(=O)O[C@H](COC(=O)CCCC=CCC=CCC=CCC=CCC=CCC)COP(=O)(O)O)O	158.4	1020	Retip_predicted	541.2	900	Retip_predicted
PA(20:4(5Z,8Z,11Z,13E)-OH(15S)/20:5(5Z,8Z,11Z,14Z,17Z))	758.4522704	0	HUHSOMHGCJTYMS-SISUCNRTSA-N	CCCCC[C@H](C=CC=CCC=CCC=CCCCC(=O)OC[C@H](COP(=O)(O)O)OC(=O)CCCC=CCC=CCC=CCC=CCC=CCC)O	158.4	1020	Retip_predicted	541.2	900	Retip_predicted
PA(18:3(6Z,9Z,12Z)/22:6(4Z,7Z,10Z,12E,16Z,19Z)-OH(14))	758.4522704	0	LKXIYOAYEVFSCS-UCBZTRAUSA-N	CCCCCC=CCC=CCC=CCCCCC(=O)OC[C@H](COP(=O)(O)O)OC(=O)CCC=CCC=CCC=CC=CC(CC=CCC=CCC)O	159	1020	Retip_predicted	539.4	900	Retip_predicted
PA(18:3(9Z,12Z,15Z)/22:6(4Z,7Z,10Z,12E,16Z,19Z)-OH(14))	758.4522704	0	IGDBQFFHHVAXLW-CKMPXHMSSA-N	CCC=CCC=CCC=CCCCCCCCC(=O)OC[C@H](COP(=O)(O)O)OC(=O)CCC=CCC=CCC=CC=CC(CC=CCC=CCC)O	159	1020	Retip_predicted	539.4	900	Retip_predicted
PA(20:4(5Z,8Z,11Z,14Z)/20:5(5Z,8Z,11Z,14Z,16E)-OH(18R))	758.4522704	0	MBRZCGIWABZKFJ-RWSPJACXSA-N	CCCCCC=CCC=CCC=CCC=CCCCC(=O)OC[C@H](COP(=O)(O)O)OC(=O)CCCC=CCC=CCC=CCC=CC=C[C@@H](CC)O	159	1020	Retip_predicted	541.2	900	Retip_predicted
PA(20:5(5Z,8Z,11Z,14Z,16E)-OH(18R)/20:4(5Z,8Z,11Z,14Z))	758.4522704	0	MSOSJGLTIJBGLS-YAICOLAWSA-N	CCCCCC=CCC=CCC=CCC=CCCCC(=O)O[C@H](COC(=O)CCCC=CCC=CCC=CCC=CC=C[C@H](CC)O)COP(=O)(O)O	159	1020	Retip_predicted	541.2	900	Retip_predicted
PA(18:3(9,11,15)-OH(13)/22:6(4Z,7Z,10Z,13Z,16Z,19Z))	758.4522704	0	FRMRGRKAIHTQRD-FGRBBEDBSA-N	CCC=CCC=CCC=CCC=CCC=CCC=CCCC(=O)O[C@H](COC(=O)CCCCCCCC=CC=CC(CC=CCC)O)COP(=O)(O)O	159	1020	Retip_predicted	537.6	900	Retip_predicted
PA(20:4(5Z,8Z,11Z,14Z)/20:5(5Z,8Z,10E,14Z,17Z)-OH(12))	758.4522704	0	WLOSPXJCCVKSAW-CYOMGOJKSA-N	CCCCCC=CCC=CCC=CCC=CCCCC(=O)OC[C@H](COP(=O)(O)O)OC(=O)CCCC=CCC=CC=CC(CC=CCC=CCC)O	159.6	1020	Retip_predicted	541.2	900	Retip_predicted
PA(20:5(5Z,8Z,10E,14Z,17Z)-OH(12)/20:4(5Z,8Z,11Z,14Z))	758.4522704	0	SVGNESBWUBJFRA-QHKBKZDRSA-N	CCCCCC=CCC=CCC=CCC=CCCCC(=O)O[C@H](COC(=O)CCCC=CCC=CC=CC(CC=CCC=CCC)O)COP(=O)(O)O	159.6	1020	Retip_predicted	541.2	900	Retip_predicted
PA(20:4(8Z,11Z,14Z,17Z)/20:5(5Z,8Z,10E,14Z,17Z)-OH(12))	758.4522704	0	MBIBCHCMCFHKTL-AMTCXGMHSA-N	CCC=CCC=CCC=CCC=CCCCCCCC(=O)OC[C@H](COP(=O)(O)O)OC(=O)CCCC=CCC=CC=CC(CC=CCC=CCC)O	159.6	1020	Retip_predicted	541.2	900	Retip_predicted
PA(20:5(5Z,8Z,10E,14Z,17Z)-OH(12)/20:4(8Z,11Z,14Z,17Z))	758.4522704	0	FOMXHTXSXUVXPK-FJPNWBDRSA-N	CCC=CCC=CCC=CCC=CCCCCCCC(=O)O[C@H](COC(=O)CCCC=CCC=CC=CC(CC=CCC=CCC)O)COP(=O)(O)O	159.6	1020	Retip_predicted	541.2	900	Retip_predicted
PA(20:5(5Z,8Z,11Z,14Z,17Z)/20:3(5Z,8Z,14Z)-O(11S,12R))	758.4522704	0	JQYHYYPLCTVIQZ-GRHXJFHDSA-N	CCCCCC=CCC1C(O1)CC=CCC=CCCCC(=O)O[C@H](COC(=O)CCCC=CCC=CCC=CCC=CCC=CCC)COP(=O)(O)O	159.6	1020	Retip_predicted	539.4	900	Retip_predicted
PA(20:5(5Z,8Z,11Z,14Z,17Z)/20:3(8Z,11Z,14Z)-O(5,6))	758.4522704	0	TZWRUKZOZNNZKX-PMOIAMKKSA-N	CCCCCC=CCC=CCC=CCC1C(O1)CCCC(=O)O[C@H](COC(=O)CCCC=CCC=CCC=CCC=CCC=CCC)COP(=O)(O)O	159.6	1020	Retip_predicted	539.4	900	Retip_predicted
PA(20:5(5Z,8Z,11Z,14Z,17Z)/20:4(5Z,8Z,11Z,14Z)-OH(19S))	758.4522704	0	ZJHDZJOYSSMIBX-LVFRKNABSA-N	CCC=CCC=CCC=CCC=CCC=CCCCC(=O)OC[C@H](COP(=O)(O)O)OC(=O)CCCC=CCC=CCC=CCC=CCCC[C@H](C)O	159.6	1020	Retip_predicted	540	900	Retip_predicted
PA(20:5(5Z,8Z,11Z,14Z,17Z)/20:4(5Z,8Z,11Z,14Z)-OH(18R))	758.4522704	0	DARYRWZZKDYLMG-BFSYWBGASA-N	CCC=CCC=CCC=CCC=CCC=CCCCC(=O)OC[C@H](COP(=O)(O)O)OC(=O)CCCC=CCC=CCC=CCC=CCC[C@@H](CC)O	159.6	1020	Retip_predicted	538.8	900	Retip_predicted
PA(20:4(5Z,8Z,11Z,14Z)-OH(18R)/20:5(5Z,8Z,11Z,14Z,17Z))	758.4522704	0	XAYYXWVOMCHESZ-UWYOFPFVSA-N	CCC=CCC=CCC=CCC=CCC=CCCCC(=O)O[C@H](COC(=O)CCCC=CCC=CCC=CCC=CCC[C@H](CC)O)COP(=O)(O)O	159.6	1020	Retip_predicted	538.8	900	Retip_predicted
PA(20:5(5Z,8Z,11Z,14Z,17Z)/20:4(5Z,8Z,11Z,14Z)-OH(17))	758.4522704	0	ATVLCDZKZGSINJ-GLXNNLRCSA-N	CCCC(CC=CCC=CCC=CCC=CCCCC(=O)O[C@H](COC(=O)CCCC=CCC=CCC=CCC=CCC=CCC)COP(=O)(O)O)O	159.6	1020	Retip_predicted	538.8	900	Retip_predicted
PA(20:4(5Z,8Z,11Z,14Z)-OH(17)/20:5(5Z,8Z,11Z,14Z,17Z))	758.4522704	0	SXHDCQUUUKMNLN-GLXNNLRCSA-N	CCCC(CC=CCC=CCC=CCC=CCCCC(=O)OC[C@H](COP(=O)(O)O)OC(=O)CCCC=CCC=CCC=CCC=CCC=CCC)O	159.6	1020	Retip_predicted	538.8	900	Retip_predicted
PA(20:5(5Z,8Z,11Z,14Z,17Z)/20:4(5Z,8Z,10E,14Z)-OH(12S))	758.4522704	0	QYHDBGABFPLAJD-VZJKSVKMSA-N	CCCCCC=CC[C@@H](C=CC=CCC=CCCCC(=O)O[C@H](COC(=O)CCCC=CCC=CCC=CCC=CCC=CCC)COP(=O)(O)O)O	159.6	1020	Retip_predicted	541.2	900	Retip_predicted
PA(20:4(5Z,8Z,10E,14Z)-OH(12S)/20:5(5Z,8Z,11Z,14Z,17Z))	758.4522704	0	RMYZNIREGQEFJY-NDMIOAIUSA-N	CCCCCC=CC[C@H](C=CC=CCC=CCCCC(=O)OC[C@H](COP(=O)(O)O)OC(=O)CCCC=CCC=CCC=CCC=CCC=CCC)O	159.6	1020	Retip_predicted	541.2	900	Retip_predicted
PA(20:5(5Z,8Z,11Z,14Z,17Z)/20:4(5E,8Z,12Z,14Z)-OH(11R))	758.4522704	0	GQZRNSXQOSLTNZ-SAUUAPLUSA-N	CCCCCC=CC=C[C@@H](CC=CCC=CCCCC(=O)O[C@H](COC(=O)CCCC=CCC=CCC=CCC=CCC=CCC)COP(=O)(O)O)O	159.6	1020	Retip_predicted	539.4	900	Retip_predicted
PA(20:4(5E,8Z,12Z,14Z)-OH(11R)/20:5(5Z,8Z,11Z,14Z,17Z))	758.4522704	0	IXPILMGBTAOXAN-IETNVQHSSA-N	CCCCCC=CC=C[C@H](CC=CCC=CCCCC(=O)OC[C@H](COP(=O)(O)O)OC(=O)CCCC=CCC=CCC=CCC=CCC=CCC)O	159.6	1020	Retip_predicted	539.4	900	Retip_predicted
PA(18:3(6Z,9Z,12Z)/22:6(5Z,7Z,10Z,13Z,16Z,19Z)-OH(4))	758.4522704	0	XIRKUROTOFWMOH-FHTSSHCYSA-N	CCCCCC=CCC=CCC=CCCCCC(=O)OC[C@H](COP(=O)(O)O)OC(=O)CCC(C=CC=CCC=CCC=CCC=CCC=CCC)O	160.2	1020	Retip_predicted	541.8	900	Retip_predicted
PA(22:6(5Z,7Z,10Z,13Z,16Z,19Z)-OH(4)/18:3(6Z,9Z,12Z))	758.4522704	0	ITTDEBQEOJRSCG-FHTSSHCYSA-N	CCCCCC=CCC=CCC=CCCCCC(=O)O[C@H](COC(=O)CCC(C=CC=CCC=CCC=CCC=CCC=CCC)O)COP(=O)(O)O	160.2	1020	Retip_predicted	541.8	900	Retip_predicted
PA(18:3(6Z,9Z,12Z)/22:6(4Z,8Z,10Z,13Z,16Z,19Z)-OH(7))	758.4522704	0	JVDRMHLMCXVXLF-NTRPPAIOSA-N	CCCCCC=CCC=CCC=CCCCCC(=O)OC[C@H](COP(=O)(O)O)OC(=O)CCC=CCC(C=CC=CCC=CCC=CCC=CCC)O	160.2	1020	Retip_predicted	539.4	900	Retip_predicted
PA(22:6(4Z,8Z,10Z,13Z,16Z,19Z)-OH(7)/18:3(6Z,9Z,12Z))	758.4522704	0	UNKCZEDLDXHNLJ-NTRPPAIOSA-N	CCCCCC=CCC=CCC=CCCCCC(=O)O[C@H](COC(=O)CCC=CCC(C=CC=CCC=CCC=CCC=CCC)O)COP(=O)(O)O	160.2	1020	Retip_predicted	539.4	900	Retip_predicted
PA(18:3(6Z,9Z,12Z)/22:6(4Z,7Z,10Z,13E,15E,19Z)-OH(17))	758.4522704	0	BGMKAZUZOCPSGS-WHQFJHEMSA-N	CCCCCC=CCC=CCC=CCCCCC(=O)OC[C@H](COP(=O)(O)O)OC(=O)CCC=CCC=CCC=CCC=CC=CC(CC=CCC)O	160.2	1020	Retip_predicted	539.4	900	Retip_predicted
PA(22:6(4Z,7Z,10Z,13E,15E,19Z)-OH(17)/18:3(6Z,9Z,12Z))	758.4522704	0	AQDCLFPSCVGQOI-OSUIZFSMSA-N	CCCCCC=CCC=CCC=CCCCCC(=O)O[C@H](COC(=O)CCC=CCC=CCC=CCC=CC=CC(CC=CCC)O)COP(=O)(O)O	160.2	1020	Retip_predicted	539.4	900	Retip_predicted
PA(18:3(9Z,12Z,15Z)/22:6(5Z,7Z,10Z,13Z,16Z,19Z)-OH(4))	758.4522704	0	SLZGRNGRRQJTAF-PWVWOEHHSA-N	CCC=CCC=CCC=CCCCCCCCC(=O)OC[C@H](COP(=O)(O)O)OC(=O)CCC(C=CC=CCC=CCC=CCC=CCC=CCC)O	160.2	1020	Retip_predicted	541.2	900	Retip_predicted
PA(22:6(5Z,7Z,10Z,13Z,16Z,19Z)-OH(4)/18:3(9Z,12Z,15Z))	758.4522704	0	TWFOJFFUBCHTGZ-PWVWOEHHSA-N	CCC=CCC=CCC=CCCCCCCCC(=O)O[C@H](COC(=O)CCC(C=CC=CCC=CCC=CCC=CCC=CCC)O)COP(=O)(O)O	160.2	1020	Retip_predicted	541.2	900	Retip_predicted
PA(18:3(9Z,12Z,15Z)/22:6(4Z,8Z,10Z,13Z,16Z,19Z)-OH(7))	758.4522704	0	YMMWYQDUTIQWLO-RRCWZLQTSA-N	CCC=CCC=CCC=CCCCCCCCC(=O)OC[C@H](COP(=O)(O)O)OC(=O)CCC=CCC(C=CC=CCC=CCC=CCC=CCC)O	160.2	1020	Retip_predicted	539.4	900	Retip_predicted
PA(22:6(4Z,8Z,10Z,13Z,16Z,19Z)-OH(7)/18:3(9Z,12Z,15Z))	758.4522704	0	QWGNIPZDEQIHIB-RRCWZLQTSA-N	CCC=CCC=CCC=CCCCCCCCC(=O)O[C@H](COC(=O)CCC=CCC(C=CC=CCC=CCC=CCC=CCC)O)COP(=O)(O)O	160.2	1020	Retip_predicted	539.4	900	Retip_predicted
PA(18:3(9Z,12Z,15Z)/22:6(4Z,7Z,10Z,13E,15E,19Z)-OH(17))	758.4522704	0	YLECGKLGQYKBKB-WYKVRIFXSA-N	CCC=CCC=CCC=CCCCCCCCC(=O)OC[C@H](COP(=O)(O)O)OC(=O)CCC=CCC=CCC=CCC=CC=CC(CC=CCC)O	160.2	1020	Retip_predicted	539.4	900	Retip_predicted
PA(22:6(4Z,7Z,10Z,13E,15E,19Z)-OH(17)/18:3(9Z,12Z,15Z))	758.4522704	0	IOFLCFDGVNQIOA-UOSHBCSISA-N	CCC=CCC=CCC=CCCCCCCCC(=O)O[C@H](COC(=O)CCC=CCC=CCC=CCC=CC=CC(CC=CCC)O)COP(=O)(O)O	160.2	1020	Retip_predicted	539.4	900	Retip_predicted
PA(20:5(5Z,8Z,11Z,14Z,16E)-OH(18)/20:4(5Z,8Z,11Z,14Z))	758.4522704	0	UCTKVAMNCQBUOG-KFVVUHTBSA-N	CCCCCC=CCC=CCC=CCC=CCCCC(=O)O[C@H](COC(=O)CCCC=CCC=CCC=CC=CCC(C=CCC)O)COP(=O)(O)O	160.2	1020	Retip_predicted	541.8	900	Retip_predicted
PA(20:5(5Z,8Z,11Z,14Z,16E)-OH(18)/20:4(8Z,11Z,14Z,17Z))	758.4522704	0	PVMAMQOPYAVJIX-HXBFZROLSA-N	CCC=CCC=CCC=CCC=CCCCCCCC(=O)O[C@H](COC(=O)CCCC=CCC=CCC=CC=CCC(C=CCC)O)COP(=O)(O)O	160.2	1020	Retip_predicted	541.2	900	Retip_predicted
PA(20:5(5Z,8Z,11Z,14Z,17Z)/20:3(5Z,11Z,14Z)-O(8,9))	758.4522704	0	IAQARQIRFOWOIM-JYMNZBENSA-N	CCCCCC=CCC=CCC1C(O1)CC=CCCCC(=O)O[C@H](COC(=O)CCCC=CCC=CCC=CCC=CCC=CCC)COP(=O)(O)O	160.2	1020	Retip_predicted	539.4	900	Retip_predicted
PA(20:4(5Z,8Z,11Z,14Z)-OH(16R)/20:5(5Z,8Z,11Z,14Z,17Z))	758.4522704	0	WVXQSESPHFCXQQ-LOTHUGEKSA-N	CCCC[C@@H](C=CCC=CCC=CCC=CCCCC(=O)OC[C@H](COP(=O)(O)O)OC(=O)CCCC=CCC=CCC=CCC=CCC=CCC)O	160.2	1020	Retip_predicted	539.4	900	Retip_predicted
PA(20:5(5Z,8Z,11Z,14Z,17Z)/20:4(5Z,7E,11Z,14Z)-OH(9))	758.4522704	0	AKWFXXVSINRZDS-ZZGYSDBYSA-N	CCCCCC=CCC=CCC(C=CC=CCCCC(=O)O[C@H](COC(=O)CCCC=CCC=CCC=CCC=CCC=CCC)COP(=O)(O)O)O	160.2	1020	Retip_predicted	539.4	900	Retip_predicted
PA(20:4(5Z,7E,11Z,14Z)-OH(9)/20:5(5Z,8Z,11Z,14Z,17Z))	758.4522704	0	TXBVZQHQZMLXIK-ZZGYSDBYSA-N	CCCCCC=CCC=CCC(C=CC=CCCCC(=O)OC[C@H](COP(=O)(O)O)OC(=O)CCCC=CCC=CCC=CCC=CCC=CCC)O	160.2	1020	Retip_predicted	539.4	900	Retip_predicted
PA(18:3(10,12,15)-OH(9)/22:6(4Z,7Z,10Z,13Z,16Z,19Z))	758.4522704	0	NDOTUTSTTQIHSZ-ZQFWKJHCSA-N	CCC=CCC=CCC=CCC=CCC=CCC=CCCC(=O)O[C@H](COC(=O)CCCCCCCC(C=CC=CCC=CCC)O)COP(=O)(O)O	160.2	1020	Retip_predicted	540.6	900	Retip_predicted
PA(20:4(5Z,8Z,11Z,14Z)/20:5(6E,8Z,11Z,14Z,17Z)-OH(5))	758.4522704	0	JEWHSWJRZRVYSK-FMHWDKHNSA-N	CCCCCC=CCC=CCC=CCC=CCCCC(=O)OC[C@H](COP(=O)(O)O)OC(=O)CCCC(C=CC=CCC=CCC=CCC=CCC)O	160.8	1020	Retip_predicted	540	900	Retip_predicted
PA(20:5(6E,8Z,11Z,14Z,17Z)-OH(5)/20:4(5Z,8Z,11Z,14Z))	758.4522704	0	OSOMHDIONDHQEU-FMHWDKHNSA-N	CCCCCC=CCC=CCC=CCC=CCCCC(=O)O[C@H](COC(=O)CCCC(C=CC=CCC=CCC=CCC=CCC)O)COP(=O)(O)O	160.8	1020	Retip_predicted	540	900	Retip_predicted
PA(20:4(8Z,11Z,14Z,17Z)/20:5(6E,8Z,11Z,14Z,17Z)-OH(5))	758.4522704	0	PXCNHDNCSWDVSG-HQMLDTHCSA-N	CCC=CCC=CCC=CCC=CCCCCCCC(=O)OC[C@H](COP(=O)(O)O)OC(=O)CCCC(C=CC=CCC=CCC=CCC=CCC)O	160.8	1020	Retip_predicted	540	900	Retip_predicted
PA(20:5(6E,8Z,11Z,14Z,17Z)-OH(5)/20:4(8Z,11Z,14Z,17Z))	758.4522704	0	KZQUBQVPHKAVNL-HQMLDTHCSA-N	CCC=CCC=CCC=CCC=CCCCCCCC(=O)O[C@H](COC(=O)CCCC(C=CC=CCC=CCC=CCC=CCC)O)COP(=O)(O)O	160.8	1020	Retip_predicted	540	900	Retip_predicted
PA(20:5(5Z,8Z,11Z,14Z,17Z)/20:3(5Z,8Z,11Z)-O(14R,15S))	758.4522704	0	QIYOFXJQVUNTGO-LNLHQMTGSA-N	CCCCCC1C(O1)CC=CCC=CCC=CCCCC(=O)O[C@H](COC(=O)CCCC=CCC=CCC=CCC=CCC=CCC)COP(=O)(O)O	160.8	1020	Retip_predicted	540	900	Retip_predicted
PA(20:5(5Z,8Z,11Z,14Z,17Z)/20:4(6E,8Z,11Z,14Z)-OH(5S))	758.4522704	0	GCKXRHZWSKYMRF-ZGDRSXJDSA-N	CCCCCC=CCC=CCC=CC=C[C@@H](CCCC(=O)O[C@H](COC(=O)CCCC=CCC=CCC=CCC=CCC=CCC)COP(=O)(O)O)O	160.8	1020	Retip_predicted	540	900	Retip_predicted
PA(20:4(6E,8Z,11Z,14Z)-OH(5S)/20:5(5Z,8Z,11Z,14Z,17Z))	758.4522704	0	CLQYCHDLOLLRQM-VRMGTWPKSA-N	CCCCCC=CCC=CCC=CC=C[C@H](CCCC(=O)OC[C@H](COP(=O)(O)O)OC(=O)CCCC=CCC=CCC=CCC=CCC=CCC)O	160.8	1020	Retip_predicted	540	900	Retip_predicted
PA(18:3(6Z,9Z,12Z)/22:5(4Z,7Z,10Z,13Z,19Z)-O(16,17))	758.4522704	0	KFJOZFWKIIEWJY-RSNNWJJCSA-N	CCCCCC=CCC=CCC=CCCCCC(=O)OC[C@H](COP(=O)(O)O)OC(=O)CCC=CCC=CCC=CCC=CCC1C(O1)CC=CCC	161.4	1020	Retip_predicted	537	900	Retip_predicted
PA(22:5(4Z,7Z,10Z,13Z,19Z)-O(16,17)/18:3(6Z,9Z,12Z))	758.4522704	0	FXGMRRNFBXWRFK-YWRQJBSASA-N	CCCCCC=CCC=CCC=CCCCCC(=O)O[C@H](COC(=O)CCC=CCC=CCC=CCC=CCC1C(O1)CC=CCC)COP(=O)(O)O	161.4	1020	Retip_predicted	537	900	Retip_predicted
PA(18:3(9Z,12Z,15Z)/22:5(4Z,7Z,10Z,13Z,19Z)-O(16,17))	758.4522704	0	PGGWYXOUAKWMEL-OWJFKHGVSA-N	CCC=CCC=CCC=CCCCCCCCC(=O)OC[C@H](COP(=O)(O)O)OC(=O)CCC=CCC=CCC=CCC=CCC1C(O1)CC=CCC	161.4	1020	Retip_predicted	537	900	Retip_predicted
PA(22:5(4Z,7Z,10Z,13Z,19Z)-O(16,17)/18:3(9Z,12Z,15Z))	758.4522704	0	XYFPXUGGHVWYIB-GETNHQSGSA-N	CCC=CCC=CCC=CCCCCCCCC(=O)O[C@H](COC(=O)CCC=CCC=CCC=CCC=CCC1C(O1)CC=CCC)COP(=O)(O)O	161.4	1020	Retip_predicted	537	900	Retip_predicted
PG(16:1(9Z)/18:2(10E,12Z)+=O(9))	758.4733997	0	XGIJXRUFZYKXLI-DLTLHCFOSA-N	CCCCCCC=CCCCCCCCC(=O)OC[C@H](COP(=O)(O)OC[C@H](CO)O)OC(=O)CCCCCCCC(=O)C=CC=CCCCCC	151.2	1020	Retip_predicted	545.4	900	Retip_predicted
PG(16:1(9Z)/18:2(9Z,11E)+=O(13))	758.4733997	0	YTUVDPPDKDDCRZ-UICLZRGYSA-N	CCCCCCC=CCCCCCCCC(=O)OC[C@H](COP(=O)(O)OC[C@H](CO)O)OC(=O)CCCCCCCC=CC=CC(=O)CCCCC	151.2	1020	Retip_predicted	545.4	900	Retip_predicted
PG(i-14:0/20:4(5Z,8Z,11Z,14Z)-OH(20))	758.4733997	0	PDLSFDUMGUYZFG-MMZDTIIGSA-N	CC(C)CCCCCCCCCCC(=O)OC[C@H](COP(=O)(O)OC[C@H](CO)O)OC(=O)CCCC=CCC=CCC=CCC=CCCCCCO	157.8	1020	Retip_predicted	529.2	900	Retip_predicted
PG(20:3(5Z,8Z,14Z)-O(11S,12R)/i-14:0)	758.4733997	0	MQBCEBINZMCGTA-NAKHOZGBSA-N	CCCCCC=CCC1C(O1)CC=CCC=CCCCC(=O)OC[C@H](COP(=O)(O)OC[C@H](CO)O)OC(=O)CCCCCCCCCCC(C)C	163.2	1020	Retip_predicted	533.4	900	Retip_predicted
PG(20:3(5Z,11Z,14Z)-O(8,9)/i-14:0)	758.4733997	0	FMMUPWYVKGVEJV-BQIAEOLXSA-N	CCCCCC=CCC=CCC1C(O1)CC=CCCCC(=O)OC[C@H](COP(=O)(O)OC[C@H](CO)O)OC(=O)CCCCCCCCCCC(C)C	163.2	1020	Retip_predicted	534	900	Retip_predicted
PG(20:3(5Z,8Z,11Z)-O(14R,15S)/i-14:0)	758.4733997	0	WHCDAFJAPZQTCP-QNVZESNISA-N	CCCCCC1C(O1)CC=CCC=CCC=CCCCC(=O)OC[C@H](COP(=O)(O)OC[C@H](CO)O)OC(=O)CCCCCCCCCCC(C)C	163.8	1020	Retip_predicted	532.8	900	Retip_predicted
PG(20:3(8Z,11Z,14Z)-O(5,6)/i-14:0)	758.4733997	0	GWCJFUJURQMBIN-JOTLFIIPSA-N	CCCCCC=CCC=CCC=CCC1C(O1)CCCC(=O)OC[C@H](COP(=O)(O)OC[C@H](CO)O)OC(=O)CCCCCCCCCCC(C)C	165	1020	Retip_predicted	533.4	900	Retip_predicted
PG(16:1(9Z)/18:3(9,11,15)-OH(13))	758.4733997	0	AQXFDJSDZVSOPC-JJWPDCKLSA-N	CCCCCCC=CCCCCCCCC(=O)OC[C@H](COP(=O)(O)OC[C@H](CO)O)OC(=O)CCCCCCCC=CC=CC(CC=CCC)O	168	1020	Retip_predicted	540.6	900	Retip_predicted
PG(16:1(9Z)/18:3(10,12,15)-OH(9))	758.4733997	0	BYPYLHPTJOSJMI-WOAPQZNOSA-N	CCCCCCC=CCCCCCCCC(=O)OC[C@H](COP(=O)(O)OC[C@H](CO)O)OC(=O)CCCCCCCC(C=CC=CCC=CCC)O	168.6	1020	Retip_predicted	541.8	900	Retip_predicted
PA(PGD2/i-17:0)	758.4733997	0	OVNJDONNHWTLOC-RWKLHXJUSA-N	CCCCC[C@@H](C=C[C@@H]1[C@H]([C@H](CC1=O)O)CC=CCCCC(=O)OC[C@H](COP(=O)(O)O)OC(=O)CCCCCCCCCCCCCC(C)C)O	180.6	1020	Retip_predicted	517.8	900	Retip_predicted
PA(PGD2/a-17:0)	758.4733997	0	PJXRJBRWGWPINP-MTMSTGAFSA-N	CCCCC[C@@H](C=C[C@@H]1[C@H]([C@H](CC1=O)O)CC=CCCCC(=O)OC[C@H](COP(=O)(O)O)OC(=O)CCCCCCCCCCCCC(C)CC)O	181.8	1020	Retip_predicted	516	900	Retip_predicted
PG(18:2(10E,12Z)+=O(9)/16:1(9Z))	758.4733997	0	KQCVNENPBHJCFP-DLTLHCFOSA-N	CCCCCCC=CCCCCCCCC(=O)O[C@H](COC(=O)CCCCCCCC(=O)C=CC=CCCCCC)COP(=O)(O)OC[C@H](CO)O	151.2	1020	Retip_predicted	545.4	900	Retip_predicted
PG(18:2(9Z,11E)+=O(13)/16:1(9Z))	758.4733997	0	WBVNGIBUWVDZEH-UICLZRGYSA-N	CCCCCCC=CCCCCCCCC(=O)O[C@H](COC(=O)CCCCCCCC=CC=CC(=O)CCCCC)COP(=O)(O)OC[C@H](CO)O	151.2	1020	Retip_predicted	545.4	900	Retip_predicted
PG(20:4(5Z,8Z,11Z,14Z)-OH(20)/i-14:0)	758.4733997	0	AWNWXUMBORGEKA-DKDUROSASA-N	CC(C)CCCCCCCCCCC(=O)O[C@H](COC(=O)CCCC=CCC=CCC=CCC=CCCCCCO)COP(=O)(O)OC[C@H](CO)O	157.8	1020	Retip_predicted	529.2	900	Retip_predicted
PG(i-14:0/20:3(5Z,8Z,14Z)-O(11S,12R))	758.4733997	0	FQDCTJVFJKZXGV-NAKHOZGBSA-N	CCCCCC=CCC1C(O1)CC=CCC=CCCCC(=O)O[C@H](COC(=O)CCCCCCCCCCC(C)C)COP(=O)(O)OC[C@H](CO)O	163.2	1020	Retip_predicted	533.4	900	Retip_predicted
PG(i-14:0/20:3(5Z,11Z,14Z)-O(8,9))	758.4733997	0	NERXGOVHOJEVOW-BQIAEOLXSA-N	CCCCCC=CCC=CCC1C(O1)CC=CCCCC(=O)O[C@H](COC(=O)CCCCCCCCCCC(C)C)COP(=O)(O)OC[C@H](CO)O	163.2	1020	Retip_predicted	534	900	Retip_predicted
PG(i-14:0/20:3(5Z,8Z,11Z)-O(14R,15S))	758.4733997	0	BNJVWFJOIIGNFA-QKZILHQWSA-N	CCCCCC1C(O1)CC=CCC=CCC=CCCCC(=O)O[C@H](COC(=O)CCCCCCCCCCC(C)C)COP(=O)(O)OC[C@H](CO)O	163.8	1020	Retip_predicted	532.8	900	Retip_predicted
PG(i-14:0/20:3(8Z,11Z,14Z)-O(5,6))	758.4733997	0	HZGFWHZTCIEHOR-JOTLFIIPSA-N	CCCCCC=CCC=CCC=CCC1C(O1)CCCC(=O)O[C@H](COC(=O)CCCCCCCCCCC(C)C)COP(=O)(O)OC[C@H](CO)O	165	1020	Retip_predicted	533.4	900	Retip_predicted
PG(i-14:0/20:4(5Z,8Z,11Z,14Z)-OH(19S))	758.4733997	0	FNSMUJVAIQYNPY-FCBVCPCZSA-N	C[C@@H](CCCC=CCC=CCC=CCC=CCCCC(=O)O[C@H](COC(=O)CCCCCCCCCCC(C)C)COP(=O)(O)OC[C@H](CO)O)O	165.6	1020	Retip_predicted	525.6	900	Retip_predicted
PG(20:4(5Z,8Z,11Z,14Z)-OH(19S)/i-14:0)	758.4733997	0	JPYIOZNDDMGOFA-RVLNAINQSA-N	C[C@H](CCCC=CCC=CCC=CCC=CCCCC(=O)OC[C@H](COP(=O)(O)OC[C@H](CO)O)OC(=O)CCCCCCCCCCC(C)C)O	165.6	1020	Retip_predicted	525.6	900	Retip_predicted
PG(i-14:0/20:4(5E,8Z,12Z,14Z)-OH(11R))	758.4733997	0	PJZWGNWZVQEFNY-RIZMIXSLSA-N	CCCCCC=CC=C[C@@H](CC=CCC=CCCCC(=O)O[C@H](COC(=O)CCCCCCCCCCC(C)C)COP(=O)(O)OC[C@H](CO)O)O	165.6	1020	Retip_predicted	527.4	900	Retip_predicted
PG(i-14:0/20:4(5Z,8Z,11Z,14Z)-OH(18R))	758.4733997	0	AEXFOEZJWBHOPA-QWEZLWDVSA-N	CC[C@H](CCC=CCC=CCC=CCC=CCCCC(=O)O[C@H](COC(=O)CCCCCCCCCCC(C)C)COP(=O)(O)OC[C@H](CO)O)O	166.2	1020	Retip_predicted	526.8	900	Retip_predicted
PG(20:4(5Z,8Z,11Z,14Z)-OH(18R)/i-14:0)	758.4733997	0	QLMCDPASDYBUKV-FLSWFUGJSA-N	CC[C@@H](CCC=CCC=CCC=CCC=CCCCC(=O)OC[C@H](COP(=O)(O)OC[C@H](CO)O)OC(=O)CCCCCCCCCCC(C)C)O	166.2	1020	Retip_predicted	526.8	900	Retip_predicted
PG(i-14:0/20:4(5Z,8Z,11Z,14Z)-OH(16R))	758.4733997	0	MWIIBTOLEICWTB-IAQIUIQZSA-N	CCCC[C@H](C=CCC=CCC=CCC=CCCCC(=O)O[C@H](COC(=O)CCCCCCCCCCC(C)C)COP(=O)(O)OC[C@H](CO)O)O	166.2	1020	Retip_predicted	525.6	900	Retip_predicted
PG(20:4(5Z,8Z,11Z,14Z)-OH(16R)/i-14:0)	758.4733997	0	YBPMBHAAQKBXFY-JKUHEXKJSA-N	CCCC[C@@H](C=CCC=CCC=CCC=CCCCC(=O)OC[C@H](COP(=O)(O)OC[C@H](CO)O)OC(=O)CCCCCCCCCCC(C)C)O	166.2	1020	Retip_predicted	525.6	900	Retip_predicted
PG(i-14:0/20:4(5Z,8Z,11Z,13E)-OH(15S))	758.4733997	0	JTSPVIPZQNXHSO-QZMQFOFJSA-N	CCCCC[C@@H](C=CC=CCC=CCC=CCCCC(=O)O[C@H](COC(=O)CCCCCCCCCCC(C)C)COP(=O)(O)OC[C@H](CO)O)O	166.2	1020	Retip_predicted	528.6	900	Retip_predicted
PG(20:4(5Z,8Z,11Z,13E)-OH(15S)/i-14:0)	758.4733997	0	RLBZZQOYBABYEU-USBKZBRESA-N	CCCCC[C@H](C=CC=CCC=CCC=CCCCC(=O)OC[C@H](COP(=O)(O)OC[C@H](CO)O)OC(=O)CCCCCCCCCCC(C)C)O	166.2	1020	Retip_predicted	528.6	900	Retip_predicted
PG(i-14:0/20:4(5Z,8Z,10E,14Z)-OH(12S))	758.4733997	0	SOLPJHUPVPQQBM-XGOLVBJSSA-N	CCCCCC=CC[C@@H](C=CC=CCC=CCCCC(=O)O[C@H](COC(=O)CCCCCCCCCCC(C)C)COP(=O)(O)OC[C@H](CO)O)O	166.2	1020	Retip_predicted	528.6	900	Retip_predicted
PG(20:4(5Z,8Z,10E,14Z)-OH(12S)/i-14:0)	758.4733997	0	YCUIMQHXWIHDQK-JBLGKLFTSA-N	CCCCCC=CC[C@H](C=CC=CCC=CCCCC(=O)OC[C@H](COP(=O)(O)OC[C@H](CO)O)OC(=O)CCCCCCCCCCC(C)C)O	166.2	1020	Retip_predicted	528.6	900	Retip_predicted
PG(20:4(5E,8Z,12Z,14Z)-OH(11R)/i-14:0)	758.4733997	0	VPYBYTSCKWYBGZ-ABWBBARQSA-N	CCCCCC=CC=C[C@H](CC=CCC=CCCCC(=O)OC[C@H](COP(=O)(O)OC[C@H](CO)O)OC(=O)CCCCCCCCCCC(C)C)O	166.2	1020	Retip_predicted	527.4	900	Retip_predicted
PG(i-14:0/20:4(5Z,7E,11Z,14Z)-OH(9))	758.4733997	0	DGACXVYYHMMSDE-HHRDLBMZSA-N	CCCCCC=CCC=CCC(C=CC=CCCCC(=O)O[C@H](COC(=O)CCCCCCCCCCC(C)C)COP(=O)(O)OC[C@H](CO)O)O	166.2	1020	Retip_predicted	527.4	900	Retip_predicted
PG(20:4(5Z,7E,11Z,14Z)-OH(9)/i-14:0)	758.4733997	0	MVCHVVKGEFFLIG-HHRDLBMZSA-N	CCCCCC=CCC=CCC(C=CC=CCCCC(=O)OC[C@H](COP(=O)(O)OC[C@H](CO)O)OC(=O)CCCCCCCCCCC(C)C)O	166.2	1020	Retip_predicted	527.4	900	Retip_predicted
PG(i-14:0/20:4(5Z,8Z,11Z,14Z)-OH(17))	758.4733997	0	QNGXNUFFNDGOED-HQUYYRDXSA-N	CCCC(CC=CCC=CCC=CCC=CCCCC(=O)O[C@H](COC(=O)CCCCCCCCCCC(C)C)COP(=O)(O)OC[C@H](CO)O)O	166.8	1020	Retip_predicted	525.6	900	Retip_predicted
PG(20:4(5Z,8Z,11Z,14Z)-OH(17)/i-14:0)	758.4733997	0	QIXYJKBDDFCXTK-UCDQHMKVSA-N	CCCC(CC=CCC=CCC=CCC=CCCCC(=O)OC[C@H](COP(=O)(O)OC[C@H](CO)O)OC(=O)CCCCCCCCCCC(C)C)O	166.8	1020	Retip_predicted	525.6	900	Retip_predicted
PG(i-14:0/20:4(6E,8Z,11Z,14Z)-OH(5S))	758.4733997	0	DEAWNDOSEUZMPJ-KCXFOZIQSA-N	CCCCCC=CCC=CCC=CC=C[C@@H](CCCC(=O)O[C@H](COC(=O)CCCCCCCCCCC(C)C)COP(=O)(O)OC[C@H](CO)O)O	167.4	1020	Retip_predicted	527.4	900	Retip_predicted
PG(20:4(6E,8Z,11Z,14Z)-OH(5S)/i-14:0)	758.4733997	0	XKQDPTJHSOGJSE-VVOAWROASA-N	CCCCCC=CCC=CCC=CC=C[C@H](CCCC(=O)OC[C@H](COP(=O)(O)OC[C@H](CO)O)OC(=O)CCCCCCCCCCC(C)C)O	167.4	1020	Retip_predicted	527.4	900	Retip_predicted
PG(18:3(9,11,15)-OH(13)/16:1(9Z))	758.4733997	0	YBVQUGZIGYNWKI-JJWPDCKLSA-N	CCCCCCC=CCCCCCCCC(=O)O[C@H](COC(=O)CCCCCCCC=CC=CC(CC=CCC)O)COP(=O)(O)OC[C@H](CO)O	168	1020	Retip_predicted	540.6	900	Retip_predicted
PG(18:3(10,12,15)-OH(9)/16:1(9Z))	758.4733997	0	XPNYLENPYAVCDT-WOAPQZNOSA-N	CCCCCCC=CCCCCCCCC(=O)O[C@H](COC(=O)CCCCCCCC(C=CC=CCC=CCC)O)COP(=O)(O)OC[C@H](CO)O	168.6	1020	Retip_predicted	541.8	900	Retip_predicted
PA(17:0/Pge2)	758.4733997	0	SMZOJVSXGBWEQW-XEYILUAPSA-N	CCCCCCCCCCCCCCCCC(=O)OC[C@H](COP(=O)(O)O)OC(=O)CCCC=CC[C@@H]1[C@H]([C@@H](CC1=O)O)C=C[C@H](CCCCC)O	178.8	1020	Retip_predicted	519	900	Retip_predicted
PA(Pge2/17:0)	758.4733997	0	WPVVWXZEIIHCEZ-XEYILUAPSA-N	CCCCCCCCCCCCCCCCC(=O)O[C@H](COC(=O)CCCC=CC[C@@H]1[C@H]([C@@H](CC1=O)O)C=C[C@H](CCCCC)O)COP(=O)(O)O	178.8	1020	Retip_predicted	519	900	Retip_predicted
PA(i-17:0/PGE2)	758.4733997	0	GQULIEGZQZBWBO-LBEFRCRSSA-N	CCCCC[C@@H](C=C[C@H]1[C@@H](CC(=O)[C@@H]1CC=CCCCC(=O)O[C@H](COC(=O)CCCCCCCCCCCCCC(C)C)COP(=O)(O)O)O)O	178.8	1020	Retip_predicted	517.8	900	Retip_predicted
PA(PGE2/i-17:0)	758.4733997	0	BUNUOFLSKJUDFB-LBEFRCRSSA-N	CCCCC[C@@H](C=C[C@H]1[C@@H](CC(=O)[C@@H]1CC=CCCCC(=O)OC[C@H](COP(=O)(O)O)OC(=O)CCCCCCCCCCCCCC(C)C)O)O	178.8	1020	Retip_predicted	517.8	900	Retip_predicted
PA(a-17:0/PGE2)	758.4733997	0	YAMXVIYEURQSRA-FQZYUJHTSA-N	CCCCC[C@@H](C=C[C@H]1[C@@H](CC(=O)[C@@H]1CC=CCCCC(=O)O[C@H](COC(=O)CCCCCCCCCCCCC(C)CC)COP(=O)(O)O)O)O	179.4	1020	Retip_predicted	516.6	900	Retip_predicted
PA(PGE2/a-17:0)	758.4733997	0	MIRAZGJEHUGPEE-FQZYUJHTSA-N	CCCCC[C@@H](C=C[C@H]1[C@@H](CC(=O)[C@@H]1CC=CCCCC(=O)OC[C@H](COP(=O)(O)O)OC(=O)CCCCCCCCCCCCC(C)CC)O)O	179.4	1020	Retip_predicted	516.6	900	Retip_predicted
PA(17:0/Pgd2)	758.4733997	0	SJICRYCINIBMGL-PFXPQPNRSA-N	CCCCCCCCCCCCCCCCC(=O)OC[C@H](COP(=O)(O)O)OC(=O)CCCC=CC[C@H]1[C@H](CC(=O)[C@@H]1C=C[C@H](CCCCC)O)O	180.6	1020	Retip_predicted	519	900	Retip_predicted
PA(Pgd2/17:0)	758.4733997	0	OYVVHCOFAVQVEI-PFXPQPNRSA-N	CCCCCCCCCCCCCCCCC(=O)O[C@H](COC(=O)CCCC=CC[C@H]1[C@H](CC(=O)[C@@H]1C=C[C@H](CCCCC)O)O)COP(=O)(O)O	180.6	1020	Retip_predicted	519	900	Retip_predicted
PA(i-17:0/PGD2)	758.4733997	0	OULHVBBTZXSMEX-RWKLHXJUSA-N	CCCCC[C@@H](C=C[C@@H]1[C@H]([C@H](CC1=O)O)CC=CCCCC(=O)O[C@H](COC(=O)CCCCCCCCCCCCCC(C)C)COP(=O)(O)O)O	180.6	1020	Retip_predicted	517.8	900	Retip_predicted
PA(a-17:0/PGD2)	758.4733997	0	AJXFCHZCANLNJO-MTMSTGAFSA-N	CCCCC[C@@H](C=C[C@@H]1[C@H]([C@H](CC1=O)O)CC=CCCCC(=O)O[C@H](COC(=O)CCCCCCCCCCCCC(C)CC)COP(=O)(O)O)O	181.8	1020	Retip_predicted	516	900	Retip_predicted
PA(20:4(7E,9E,11Z,13E)-3OH(5S,6R,15S)/a-17:0)	758.4733997	0	YKGUDUYBZMIVRS-UGXVTUDWSA-N	CCCCC[C@H](C=CC=CC=CC=C[C@H]([C@@H](CCCC(=O)OC[C@H](COP(=O)(O)O)OC(=O)CCCCCCCCCCCCC(C)CC)O)O)O	190.8	1020	Retip_predicted	524.4	900	Retip_predicted
PA(20:4(7E,9E,11Z,13E)-3OH(5S,6R,15S)/i-17:0)	758.4733997	0	QRCQCMQJEYHWGK-CWMYCXEUSA-N	CCCCC[C@H](C=CC=CC=CC=C[C@H]([C@@H](CCCC(=O)OC[C@H](COP(=O)(O)O)OC(=O)CCCCCCCCCCCCCC(C)C)O)O)O	190.8	1020	Retip_predicted	524.4	900	Retip_predicted
PA(a-17:0/20:4(7E,9E,11Z,13E)-3OH(5S,6R,15S))	758.4733997	0	XPMPXEVSJYIGBF-DDMNTYLESA-N	CCCCC[C@@H](C=CC=CC=CC=C[C@@H]([C@H](CCCC(=O)O[C@H](COC(=O)CCCCCCCCCCCCC(C)CC)COP(=O)(O)O)O)O)O	191.4	1020	Retip_predicted	524.4	900	Retip_predicted
PA(20:4(7E,9E,11Z,13E)-3OH(5S,6R,15S)/17:0)	758.4733997	0	UBEISAMFDDKEAV-ISQPQHELSA-N	CCCCCCCCCCCCCCCCC(=O)O[C@H](COC(=O)CCC[C@H]([C@@H](C=CC=CC=CC=C[C@@H](CCCCC)O)O)O)COP(=O)(O)O	192	1020	Retip_predicted	534	900	Retip_predicted
PA(i-17:0/20:4(7E,9E,11Z,13E)-3OH(5S,6R,15S))	758.4733997	0	SURCXLFIDGUCLH-UHUFUGORSA-N	CCCCC[C@@H](C=CC=CC=CC=C[C@@H]([C@H](CCCC(=O)O[C@H](COC(=O)CCCCCCCCCCCCCC(C)C)COP(=O)(O)O)O)O)O	192	1020	Retip_predicted	524.4	900	Retip_predicted
PA(17:0/20:4(7E,9E,11Z,13E)-3OH(5S,6R,15S))	758.4733997	0	PRPKXRWGIJPACM-HYTVRCLVSA-N	CCCCCCCCCCCCCCCCC(=O)OC[C@H](COP(=O)(O)O)OC(=O)CCC[C@@H]([C@H](C=CC=CC=CC=C[C@H](CCCCC)O)O)O	193.2	1020	Retip_predicted	534	900	Retip_predicted
Argiopinin I	758.4915277	1	PASGEHUZOLMKLZ-UHFFFAOYSA-O	C[N+](C)(CCCCC(C(=O)NCCCCCNC(=O)C(CC(=O)N)NC(=O)CC1=CNC2=C1C(=CC=C2)O)N)CCCNC(=O)C(CCCN=C(N)N)N	452.4	1020	Retip_predicted	237.6	900	Retip_predicted
PA(i-18:0/20:3(8Z,11Z,14Z)-2OH(5,6))	758.5097852	0	JHXIVQKUVUFBPJ-ASELRPPESA-N	CCCCCC=CCC=CCC=CCC(C(CCCC(=O)O[C@H](COC(=O)CCCCCCCCCCCCCCC(C)C)COP(=O)(O)O)O)O	173.4	1020	Retip_predicted	516.6	900	Retip_predicted
PA(20:3(8Z,11Z,14Z)-2OH(5,6)/i-18:0)	758.5097852	0	IQXBNXACOWMOIC-ASELRPPESA-N	CCCCCC=CCC=CCC=CCC(C(CCCC(=O)OC[C@H](COP(=O)(O)O)OC(=O)CCCCCCCCCCCCCCC(C)C)O)O	173.4	1020	Retip_predicted	516.6	900	Retip_predicted
PA(20:2(11Z,14Z)/18:1(12Z)-2OH(9,10))	758.5097852	0	DDPMSAZAHNRYGR-NQPWSARSSA-N	CCCCCC=CCC=CCCCCCCCCCC(=O)OC[C@H](COP(=O)(O)O)OC(=O)CCCCCCC[C@@H]([C@H](CC=CCCCCC)O)O	174.6	1020	Retip_predicted	531.6	900	Retip_predicted
PA(18:1(12Z)-2OH(9,10)/20:2(11Z,14Z))	758.5097852	0	PIUZUGCQXXGTKD-ZPYYCRBRSA-N	CCCCCC=CCC=CCCCCCCCCCC(=O)O[C@H](COC(=O)CCCCCCC[C@H]([C@@H](CC=CCCCCC)O)O)COP(=O)(O)O	174.6	1020	Retip_predicted	531.6	900	Retip_predicted
PA(18:0/20:3(8Z,11Z,14Z)-2OH(5,6))	758.5097852	0	WJPBZDQFVBLONR-LOERBXCRSA-N	CCCCCCCCCCCCCCCCCC(=O)OC[C@H](COP(=O)(O)O)OC(=O)CCCC(C(CC=CCC=CCC=CCCCCC)O)O	175.2	1020	Retip_predicted	530.4	900	Retip_predicted
PA(20:3(8Z,11Z,14Z)-2OH(5,6)/18:0)	758.5097852	0	DEJYVLYEXQUOGB-LOERBXCRSA-N	CCCCCCCCCCCCCCCCCC(=O)O[C@H](COC(=O)CCCC(C(CC=CCC=CCC=CCCCCC)O)O)COP(=O)(O)O	175.2	1020	Retip_predicted	530.4	900	Retip_predicted
(3R,2'S)-Myxol 2'-(2,4-di-O-methyl-alpha-L-fucoside)	758.5121546	0	YNIWMLHSONPLJN-DKXBYFALSA-N	C[C@H]1[C@H]([C@H]([C@@H]([C@@H](O1)O[C@@H](C=CC(=CC=CC(=CC=CC(=CC=CC=C(C)C=CC=C(C)C=CC2=C(C[C@H](CC2(C)C)O)C)C)C)C)C(C)(C)O)OC)O)OC	41.4	1020	Retip_predicted	489.6	900	Retip_predicted
SM(d17:1/5-iso PGF2VI)	758.5210186	0	WTIYEHCGFRQIPG-YOMRAHLQSA-N	CCCCCCCCCCCCC=C[C@H]([C@H](COP(=O)([O-])OCC[N+](C)(C)C)NC(=O)CC=CC[C@@H]1[C@H](C[C@H]([C@@H]1C=C[C@@H](CCCCC)O)O)O)O	252	1020	Retip_predicted	463.8	900	Retip_predicted
PA(18:1(12Z)-O(9S,10R)/i-21:0)	758.5461707	0	OSPBZXHKPFCAPR-JEPKFZOGSA-N	CCCCCC=CCC1C(O1)CCCCCCCC(=O)OC[C@H](COP(=O)(O)O)OC(=O)CCCCCCCCCCCCCCCCCC(C)C	160.8	1020	Retip_predicted	535.2	900	Retip_predicted
PA(18:1(12Z)-O(9S,10R)/a-21:0)	758.5461707	0	XGTVQHQXEVKAND-IVYOEVLDSA-N	CCCCCC=CCC1C(O1)CCCCCCCC(=O)OC[C@H](COP(=O)(O)O)OC(=O)CCCCCCCCCCCCCCCCC(C)CC	161.4	1020	Retip_predicted	537.6	900	Retip_predicted
PA(18:1(9Z)-O(12,13)/i-21:0)	758.5461707	0	JXBOGQNFLZIZSJ-SZYCPSKMSA-N	CCCCCC1C(O1)CC=CCCCCCCCC(=O)OC[C@H](COP(=O)(O)O)OC(=O)CCCCCCCCCCCCCCCCCC(C)C	162	1020	Retip_predicted	535.2	900	Retip_predicted
PA(18:1(9Z)-O(12,13)/a-21:0)	758.5461707	0	IPVXYTNVFQTMHS-MPUKUZTCSA-N	CCCCCC1C(O1)CC=CCCCCCCCC(=O)OC[C@H](COP(=O)(O)O)OC(=O)CCCCCCCCCCCCCCCCC(C)CC	162.6	1020	Retip_predicted	537.6	900	Retip_predicted
PA(21:0/18:1(12Z)-O(9S,10R))	758.5461707	0	WMSWYPOROPKCON-XCHPFGLOSA-N	CCCCCCCCCCCCCCCCCCCCC(=O)OC[C@H](COP(=O)(O)O)OC(=O)CCCCCCCC1C(O1)CC=CCCCCC	163.8	1020	Retip_predicted	547.2	900	Retip_predicted
[(2R)-2-[(Z)-11-(3-pentyloxiran-2-yl)undec-9-enoyl]oxy-3-phosphonooxypropyl] henicosanoate	758.5461707	0	FDRKPZNDXDZJPA-MEXUZPCZSA-N	CCCCCCCCCCCCCCCCCCCCC(=O)OC[C@H](COP(=O)(O)O)OC(=O)CCCCCCCC=CCC1C(O1)CCCCC	163.8	1020	Retip_predicted	547.2	900	Retip_predicted
PA(i-21:0/18:1(9Z)-O(12,13))	758.5461707	0	UUJPLAWCSPJNTL-SZYCPSKMSA-N	CCCCCC1C(O1)CC=CCCCCCCCC(=O)O[C@H](COC(=O)CCCCCCCCCCCCCCCCCC(C)C)COP(=O)(O)O	160.2	1020	Retip_predicted	535.2	900	Retip_predicted
PA(a-21:0/18:1(9Z)-O(12,13))	758.5461707	0	DPCYWUJJTYFYFO-MPUKUZTCSA-N	CCCCCC1C(O1)CC=CCCCCCCCC(=O)O[C@H](COC(=O)CCCCCCCCCCCCCCCCC(C)CC)COP(=O)(O)O	160.8	1020	Retip_predicted	537.6	900	Retip_predicted
PA(i-21:0/18:1(12Z)-O(9S,10R))	758.5461707	0	WOUQFGLRSKAKJG-JEPKFZOGSA-N	CCCCCC=CCC1C(O1)CCCCCCCC(=O)O[C@H](COC(=O)CCCCCCCCCCCCCCCCCC(C)C)COP(=O)(O)O	160.8	1020	Retip_predicted	535.2	900	Retip_predicted
PA(a-21:0/18:1(12Z)-O(9S,10R))	758.5461707	0	MGEVOGLKAAFRTK-IVYOEVLDSA-N	CCCCCC=CCC1C(O1)CCCCCCCC(=O)O[C@H](COC(=O)CCCCCCCCCCCCCCCCC(C)CC)COP(=O)(O)O	161.4	1020	Retip_predicted	537.6	900	Retip_predicted
PA(18:1(12Z)-O(9S,10R)/21:0)	758.5461707	0	CFXUYJUNRZUFMI-XCHPFGLOSA-N	CCCCCCCCCCCCCCCCCCCCC(=O)O[C@H](COC(=O)CCCCCCCC1C(O1)CC=CCCCCC)COP(=O)(O)O	163.8	1020	Retip_predicted	547.2	900	Retip_predicted
[(2R)-1-[(Z)-11-(3-pentyloxiran-2-yl)undec-9-enoyl]oxy-3-phosphonooxypropan-2-yl] henicosanoate	758.5461707	0	CQOTVOTXZRVWMF-MEXUZPCZSA-N	CCCCCCCCCCCCCCCCCCCCC(=O)O[C@H](COC(=O)CCCCCCCC=CCC1C(O1)CCCCC)COP(=O)(O)O	165.6	1020	Retip_predicted	547.2	900	Retip_predicted
SM(d18:2(4E,14Z)/18:1(12Z)-2OH(9,10))	758.5574041	0	UPLUQVUQODKAAC-PCIPYYBMSA-N	CCCCCC=CC[C@@H]([C@H](CCCCCCCC(=O)N[C@@H](COP(=O)([O-])OCC[N+](C)(C)C)[C@@H](C=CCCCCCCCCC=CCCC)O)O)O	228	1020	Retip_predicted	466.2	900	Retip_predicted
[(2R)-2-[(Z)-octadec-11-enoyl]oxy-3-phosphonooxypropyl] docosanoate	758.5825562	0	QQWDHWISBPGDTI-MITQYPHISA-N	CCCCCCCCCCCCCCCCCCCCCC(=O)OC[C@H](COP(=O)(O)O)OC(=O)CCCCCCCCCC=CCCCCCC	151.2	1020	Retip_predicted	548.4	900	Retip_predicted
[(2R)-2-[(Z)-hexadec-9-enoyl]oxy-3-phosphonooxypropyl] tetracosanoate	758.5825562	0	QRNHURULLOQZMI-MITQYPHISA-N	CCCCCCCCCCCCCCCCCCCCCCCC(=O)OC[C@H](COP(=O)(O)O)OC(=O)CCCCCCCC=CCCCCCC	151.2	1020	Retip_predicted	548.4	900	Retip_predicted
1-docosanoyl-2-(9Z-octadecenoyl)-glycero-3-phosphate	758.5825562	0	WOEDHRNKXOLJOQ-GGQWYSFVSA-N	CCCCCCCCCCCCCCCCCCCCCC(=O)OC[C@H](COP(=O)(O)O)OC(=O)CCCCCCCC=CCCCCCCCC	151.2	1020	Retip_predicted	548.4	900	Retip_predicted
[(2R)-1-hexadecanoyloxy-3-phosphonooxypropan-2-yl] (Z)-tetracos-15-enoate	758.5825562	0	SCGXDHDNKLCBSB-AFASEBMKSA-N	CCCCCCCCCCCCCCCC(=O)OC[C@H](COP(=O)(O)O)OC(=O)CCCCCCCCCCCCCC=CCCCCCCCC	151.2	1020	Retip_predicted	548.4	900	Retip_predicted
[(2R)-1-[(Z)-hexadec-9-enoyl]oxy-3-phosphonooxypropan-2-yl] tetracosanoate	758.5825562	0	BTNDKYIVBLOQPQ-MITQYPHISA-N	CCCCCCCCCCCCCCCCCCCCCCCC(=O)O[C@H](COC(=O)CCCCCCCC=CCCCCCC)COP(=O)(O)O	151.2	1020	Retip_predicted	548.4	900	Retip_predicted
[(2R)-1-octadecanoyloxy-3-phosphonooxypropan-2-yl] (Z)-docos-13-enoate	758.5825562	0	JFQSGUAATFDSRC-HVLKLTLRSA-N	CCCCCCCCCCCCCCCCCC(=O)OC[C@H](COP(=O)(O)O)OC(=O)CCCCCCCCCCCC=CCCCCCCCC	151.2	1020	Retip_predicted	548.4	900	Retip_predicted
[(2R)-1-[(Z)-octadec-11-enoyl]oxy-3-phosphonooxypropan-2-yl] docosanoate	758.5825562	0	SUWBQWIQWRQOGJ-MITQYPHISA-N	CCCCCCCCCCCCCCCCCCCCCC(=O)O[C@H](COC(=O)CCCCCCCCCC=CCCCCCC)COP(=O)(O)O	151.2	1020	Retip_predicted	548.4	900	Retip_predicted
1-(9Z-octadecenoyl)-2-docosanoyl-glycero-3-phosphate	758.5825562	0	LWSFVQFSOYPNLL-GGQWYSFVSA-N	CCCCCCCCCCCCCCCCCCCCCC(=O)O[C@H](COC(=O)CCCCCCCC=CCCCCCCCC)COP(=O)(O)O	151.2	1020	Retip_predicted	548.4	900	Retip_predicted
1-eicosanoyl-2-(11Z-eicosenoyl)-glycero-3-phosphate	758.5825562	0	BYNXLLKAMUQABO-NKMJREGQSA-N	CCCCCCCCCCCCCCCCCCCC(=O)OC[C@H](COP(=O)(O)O)OC(=O)CCCCCCCCCC=CCCCCCCCC	151.2	1020	Retip_predicted	548.4	900	Retip_predicted
1-(11Z-eicosenoyl)-2-eicosanoyl-glycero-3-phosphate	758.5825562	0	BEMWYSXNOFBJKZ-HVLKLTLRSA-N	CCCCCCCCCCCCCCCCCCCC(=O)O[C@H](COC(=O)CCCCCCCCCC=CCCCCCCCC)COP(=O)(O)O	151.2	1020	Retip_predicted	548.4	900	Retip_predicted
[(2R)-2-octadecanoyloxy-3-phosphonooxypropyl] (Z)-docos-13-enoate	758.5825562	0	DJOAQLFVTYLJPW-HVLKLTLRSA-N	CCCCCCCCCCCCCCCCCC(=O)O[C@H](COC(=O)CCCCCCCCCCCC=CCCCCCCCC)COP(=O)(O)O	151.2	1020	Retip_predicted	548.4	900	Retip_predicted
[(2R)-2-hexadecanoyloxy-3-phosphonooxypropyl] (Z)-tetracos-15-enoate	758.5825562	0	WTMYWFINTFNUCB-AFASEBMKSA-N	CCCCCCCCCCCCCCCC(=O)O[C@H](COC(=O)CCCCCCCCCCCCCC=CCCCCCCCC)COP(=O)(O)O	151.2	1020	Retip_predicted	548.4	900	Retip_predicted
SM(d19:0/18:1(12Z)-O(9S,10R))	758.5937896	0	SWFQHIFCYWEGKJ-FOJFWMBRSA-N	CCCCCCCCCCCCCCCC[C@H]([C@H](COP(=O)([O-])OCC[N+](C)(C)C)NC(=O)CCCCCCCC1C(O1)CC=CCCCCC)O	235.2	1020	Retip_predicted	460.8	900	Retip_predicted
SM(d19:0/18:1(9Z)-O(12,13))	758.5937896	0	ANFPOIWGDYBPSS-QOEAIALOSA-N	CCCCCCCCCCCCCCCC[C@H]([C@H](COP(=O)([O-])OCC[N+](C)(C)C)NC(=O)CCCCCCCC=CCC1C(O1)CCCCC)O	235.2	1020	Retip_predicted	460.8	900	Retip_predicted
N-(docosanoyl)-hexadecasphing-4-enine-1-phosphocholine	758.6301751	0	XNBRFUCJENKXCT-SVLGDMRNSA-N	CCCCCCCCCCCCCCCCCCCCCC(=O)N[C@@H](COP(=O)([O-])OCC[N+](C)(C)C)[C@@H](C=CCCCCCCCCCCC)O	225.6	1020	Retip_predicted	461.4	900	Retip_predicted
SM(d18:1/20:0)	758.6301751	0	AADLTHQNYQJHQV-SVLGDMRNSA-N	CCCCCCCCCCCCCCCCCCCC(=O)N[C@@H](COP([O-])(=O)OCC[N+](C)(C)C)[C@H](O)\C=C\CCCCCCCCCCCCC	226	1020	Retip_predicted	461	900	Retip_predicted
DG(a-25:0/20:4(5Z,8Z,11Z,14Z)-OH(20)/0:0)	758.6424405	0	YWTKLPCVWPPJEX-SVFGBPRDSA-N	CCC(C)CCCCCCCCCCCCCCCCCCCCC(=O)OC[C@H](CO)OC(=O)CCCC=CCC=CCC=CCC=CCCCCCO	39.6	1020	Retip_predicted	513	900	Retip_predicted
DG(20:4(5Z,8Z,11Z,14Z)-OH(20)/a-25:0/0:0)	758.6424405	0	DKSNFAFLBXVBPI-DAGDEXFUSA-N	CCC(C)CCCCCCCCCCCCCCCCCCCCC(=O)O[C@@H](CO)COC(=O)CCCC=CCC=CCC=CCC=CCCCCCO	39.6	1020	Retip_predicted	512.4	900	Retip_predicted
DG(a-25:0/20:4(5Z,8Z,11Z,14Z)-OH(19S)/0:0)	758.6424405	0	OXDKKJGHMDKWAM-KBVRDISGSA-N	CCC(C)CCCCCCCCCCCCCCCCCCCCC(=O)OC[C@H](CO)OC(=O)CCCC=CCC=CCC=CCC=CCCC[C@H](C)O	51	1020	Retip_predicted	513	900	Retip_predicted
DG(20:4(5Z,8Z,11Z,14Z)-OH(19S)/a-25:0/0:0)	758.6424405	0	QFJJNFDYFPCDFF-IHRFCNMUSA-N	CCC(C)CCCCCCCCCCCCCCCCCCCCC(=O)O[C@@H](CO)COC(=O)CCCC=CCC=CCC=CCC=CCCC[C@@H](C)O	51	1020	Retip_predicted	513	900	Retip_predicted
DG(a-25:0/0:0/20:4(5Z,8Z,11Z,14Z)-OH(20))	758.6424405	0	ITGNMCBWYRSHIM-OTLHVGNRSA-N	CCC(C)CCCCCCCCCCCCCCCCCCCCC(=O)OC[C@H](COC(=O)CCCC=CCC=CCC=CCC=CCCCCCO)O	37.8	1020	Retip_predicted	516.6	900	Retip_predicted
DG(20:4(5Z,8Z,11Z,14Z)-OH(20)/0:0/a-25:0)	758.6424405	0	ITGNMCBWYRSHIM-SVFGBPRDSA-N	CCC(C)CCCCCCCCCCCCCCCCCCCCC(=O)OC[C@@H](COC(=O)CCCC=CCC=CCC=CCC=CCCCCCO)O	37.8	1020	Retip_predicted	516.6	900	Retip_predicted
DG(a-25:0/0:0/20:4(5Z,8Z,11Z,13E)-OH(15S))	758.6424405	0	JYAAOUDBUPASQC-IWPSQXPGSA-N	CCCCC[C@H](C=CC=CCC=CCC=CCCCC(=O)OC[C@@H](COC(=O)CCCCCCCCCCCCCCCCCCCCC(C)CC)O)O	45	1020	Retip_predicted	520.2	900	Retip_predicted
DG(20:4(5Z,8Z,11Z,13E)-OH(15S)/0:0/a-25:0)	758.6424405	0	JYAAOUDBUPASQC-MUIOXHABSA-N	CCCCC[C@H](C=CC=CCC=CCC=CCCCC(=O)OC[C@H](COC(=O)CCCCCCCCCCCCCCCCCCCCC(C)CC)O)O	45	1020	Retip_predicted	520.2	900	Retip_predicted
DG(a-25:0/0:0/20:4(5Z,8Z,10E,14Z)-OH(12S))	758.6424405	0	KPNYFYWRKFIPPB-AWFQMNCMSA-N	CCCCCC=CC[C@H](C=CC=CCC=CCCCC(=O)OC[C@@H](COC(=O)CCCCCCCCCCCCCCCCCCCCC(C)CC)O)O	45	1020	Retip_predicted	520.8	900	Retip_predicted
DG(20:4(5Z,8Z,10E,14Z)-OH(12S)/0:0/a-25:0)	758.6424405	0	KPNYFYWRKFIPPB-LIITVSDBSA-N	CCCCCC=CC[C@H](C=CC=CCC=CCCCC(=O)OC[C@H](COC(=O)CCCCCCCCCCCCCCCCCCCCC(C)CC)O)O	45	1020	Retip_predicted	520.8	900	Retip_predicted
DG(a-25:0/0:0/20:4(5E,8Z,12Z,14Z)-OH(11R))	758.6424405	0	IRVDILMSFQOZRF-WPVTUZOSSA-N	CCCCCC=CC=C[C@H](CC=CCC=CCCCC(=O)OC[C@@H](COC(=O)CCCCCCCCCCCCCCCCCCCCC(C)CC)O)O	45.6	1020	Retip_predicted	519	900	Retip_predicted
DG(20:4(5E,8Z,12Z,14Z)-OH(11R)/0:0/a-25:0)	758.6424405	0	IRVDILMSFQOZRF-CWGQNGLXSA-N	CCCCCC=CC=C[C@H](CC=CCC=CCCCC(=O)OC[C@H](COC(=O)CCCCCCCCCCCCCCCCCCCCC(C)CC)O)O	45.6	1020	Retip_predicted	519	900	Retip_predicted
DG(a-25:0/0:0/20:4(5Z,7E,11Z,14Z)-OH(9))	758.6424405	0	GONXGRMHKDGSAN-HKZMNFHFSA-N	CCCCCC=CCC=CCC(C=CC=CCCCC(=O)OC[C@@H](COC(=O)CCCCCCCCCCCCCCCCCCCCC(C)CC)O)O	45.6	1020	Retip_predicted	519	900	Retip_predicted
DG(20:4(5Z,7E,11Z,14Z)-OH(9)/0:0/a-25:0)	758.6424405	0	GONXGRMHKDGSAN-WQSFPAJYSA-N	CCCCCC=CCC=CCC(C=CC=CCCCC(=O)OC[C@H](COC(=O)CCCCCCCCCCCCCCCCCCCCC(C)CC)O)O	45.6	1020	Retip_predicted	519	900	Retip_predicted
DG(a-25:0/0:0/20:3(5Z,8Z,11Z)-O(14R,15S))	758.6424405	0	QSZYQGPUXSDHTL-TXEHFBIUSA-N	CCCCCC1C(O1)CC=CCC=CCC=CCCCC(=O)OC[C@@H](COC(=O)CCCCCCCCCCCCCCCCCCCCC(C)CC)O	46.2	1020	Retip_predicted	517.2	900	Retip_predicted
DG(20:3(5Z,8Z,11Z)-O(14R,15S)/0:0/a-25:0)	758.6424405	0	QSZYQGPUXSDHTL-SXCASDAKSA-N	CCCCCC1C(O1)CC=CCC=CCC=CCCCC(=O)OC[C@H](COC(=O)CCCCCCCCCCCCCCCCCCCCC(C)CC)O	46.2	1020	Retip_predicted	517.2	900	Retip_predicted
DG(a-25:0/0:0/20:4(5Z,8Z,11Z,14Z)-OH(19S))	758.6424405	0	HNAAAUZZLXTUBE-BCRRVFPXSA-N	CCC(C)CCCCCCCCCCCCCCCCCCCCC(=O)OC[C@H](COC(=O)CCCC=CCC=CCC=CCC=CCCC[C@@H](C)O)O	46.8	1020	Retip_predicted	517.2	900	Retip_predicted
DG(20:4(5Z,8Z,11Z,14Z)-OH(19S)/0:0/a-25:0)	758.6424405	0	HNAAAUZZLXTUBE-AETMEQNWSA-N	CCC(C)CCCCCCCCCCCCCCCCCCCCC(=O)OC[C@@H](COC(=O)CCCC=CCC=CCC=CCC=CCCC[C@@H](C)O)O	46.8	1020	Retip_predicted	517.2	900	Retip_predicted
DG(a-25:0/20:4(5Z,8Z,11Z,13E)-OH(15S)/0:0)	758.6424405	0	HYPJQSHDMXXIPY-ABBGGENFSA-N	CCCCC[C@@H](C=CC=CCC=CCC=CCCCC(=O)O[C@@H](CO)COC(=O)CCCCCCCCCCCCCCCCCCCCC(C)CC)O	46.8	1020	Retip_predicted	515.4	900	Retip_predicted
DG(20:4(5Z,8Z,11Z,13E)-OH(15S)/a-25:0/0:0)	758.6424405	0	PGLQZTMDEFKMAH-FDPZHGRRSA-N	CCCCC[C@H](C=CC=CCC=CCC=CCCCC(=O)OC[C@H](CO)OC(=O)CCCCCCCCCCCCCCCCCCCCC(C)CC)O	46.8	1020	Retip_predicted	515.4	900	Retip_predicted
DG(a-25:0/0:0/20:3(5Z,8Z,14Z)-O(11S,12R))	758.6424405	0	RPZMIWVQWNNMCB-MVNKDKKCSA-N	CCCCCC=CCC1C(O1)CC=CCC=CCCCC(=O)OC[C@@H](COC(=O)CCCCCCCCCCCCCCCCCCCCC(C)CC)O	47.4	1020	Retip_predicted	519	900	Retip_predicted
DG(20:3(5Z,8Z,14Z)-O(11S,12R)/0:0/a-25:0)	758.6424405	0	RPZMIWVQWNNMCB-AGHPVCSVSA-N	CCCCCC=CCC1C(O1)CC=CCC=CCCCC(=O)OC[C@H](COC(=O)CCCCCCCCCCCCCCCCCCCCC(C)CC)O	47.4	1020	Retip_predicted	519	900	Retip_predicted
DG(a-25:0/0:0/20:3(5Z,11Z,14Z)-O(8,9))	758.6424405	0	OTKNRUCNTIIBNV-TYQAWYPVSA-N	CCCCCC=CCC=CCC1C(O1)CC=CCCCC(=O)OC[C@@H](COC(=O)CCCCCCCCCCCCCCCCCCCCC(C)CC)O	47.4	1020	Retip_predicted	519	900	Retip_predicted
DG(20:3(5Z,11Z,14Z)-O(8,9)/0:0/a-25:0)	758.6424405	0	OTKNRUCNTIIBNV-TYVLSFFOSA-N	CCCCCC=CCC=CCC1C(O1)CC=CCCCC(=O)OC[C@H](COC(=O)CCCCCCCCCCCCCCCCCCCCC(C)CC)O	47.4	1020	Retip_predicted	519	900	Retip_predicted
DG(a-25:0/0:0/20:4(5Z,8Z,11Z,14Z)-OH(18R))	758.6424405	0	KTEHOSZJRZXXRU-AYTHZIPHSA-N	CC[C@@H](CCC=CCC=CCC=CCC=CCCCC(=O)OC[C@@H](COC(=O)CCCCCCCCCCCCCCCCCCCCC(C)CC)O)O	47.4	1020	Retip_predicted	519.6	900	Retip_predicted
DG(20:4(5Z,8Z,11Z,14Z)-OH(18R)/0:0/a-25:0)	758.6424405	0	KTEHOSZJRZXXRU-NIJZNISZSA-N	CC[C@@H](CCC=CCC=CCC=CCC=CCCCC(=O)OC[C@H](COC(=O)CCCCCCCCCCCCCCCCCCCCC(C)CC)O)O	47.4	1020	Retip_predicted	519.6	900	Retip_predicted
DG(a-25:0/0:0/20:4(5Z,8Z,11Z,14Z)-OH(17))	758.6424405	0	KXFPQTGBEYHDQA-IHBBAKSYSA-N	CCCC(CC=CCC=CCC=CCC=CCCCC(=O)OC[C@@H](COC(=O)CCCCCCCCCCCCCCCCCCCCC(C)CC)O)O	47.4	1020	Retip_predicted	516	900	Retip_predicted
DG(20:4(5Z,8Z,11Z,14Z)-OH(17)/0:0/a-25:0)	758.6424405	0	KXFPQTGBEYHDQA-RJOXVADOSA-N	CCCC(CC=CCC=CCC=CCC=CCCCC(=O)OC[C@H](COC(=O)CCCCCCCCCCCCCCCCCCCCC(C)CC)O)O	47.4	1020	Retip_predicted	516	900	Retip_predicted
DG(a-25:0/0:0/20:4(5Z,8Z,11Z,14Z)-OH(16R))	758.6424405	0	PALZIBIRZCLOGJ-WSOLCTEBSA-N	CCCC[C@@H](C=CCC=CCC=CCC=CCCCC(=O)OC[C@@H](COC(=O)CCCCCCCCCCCCCCCCCCCCC(C)CC)O)O	48.6	1020	Retip_predicted	517.2	900	Retip_predicted
DG(20:4(5Z,8Z,11Z,14Z)-OH(16R)/0:0/a-25:0)	758.6424405	0	PALZIBIRZCLOGJ-SAOSYTESSA-N	CCCC[C@@H](C=CCC=CCC=CCC=CCCCC(=O)OC[C@H](COC(=O)CCCCCCCCCCCCCCCCCCCCC(C)CC)O)O	48.6	1020	Retip_predicted	517.2	900	Retip_predicted
DG(a-25:0/20:4(5Z,8Z,10E,14Z)-OH(12S)/0:0)	758.6424405	0	IIAXTFDTPUKLJN-ZAMJROHMSA-N	CCCCCC=CC[C@@H](C=CC=CCC=CCCCC(=O)O[C@@H](CO)COC(=O)CCCCCCCCCCCCCCCCCCCCC(C)CC)O	48.6	1020	Retip_predicted	513.6	900	Retip_predicted
DG(20:4(5Z,8Z,10E,14Z)-OH(12S)/a-25:0/0:0)	758.6424405	0	WJLURMVBWRUIDN-XMLQGAPKSA-N	CCCCCC=CC[C@H](C=CC=CCC=CCCCC(=O)OC[C@H](CO)OC(=O)CCCCCCCCCCCCCCCCCCCCC(C)CC)O	48.6	1020	Retip_predicted	513.6	900	Retip_predicted
DG(a-25:0/20:4(5Z,8Z,11Z,14Z)-OH(18R)/0:0)	758.6424405	0	JTGYRPKBZRZSDF-RWHOIGQTSA-N	CC[C@H](CCC=CCC=CCC=CCC=CCCCC(=O)O[C@@H](CO)COC(=O)CCCCCCCCCCCCCCCCCCCCC(C)CC)O	49.2	1020	Retip_predicted	513	900	Retip_predicted
DG(20:4(5Z,8Z,11Z,14Z)-OH(18R)/a-25:0/0:0)	758.6424405	0	RHPUNPXVJFYLNJ-FFAUALFJSA-N	CC[C@@H](CCC=CCC=CCC=CCC=CCCCC(=O)OC[C@H](CO)OC(=O)CCCCCCCCCCCCCCCCCCCCC(C)CC)O	49.2	1020	Retip_predicted	513	900	Retip_predicted
DG(a-25:0/20:4(5Z,8Z,11Z,14Z)-OH(16R)/0:0)	758.6424405	0	UWFNJPOCGABRIH-SEZILCFESA-N	CCCC[C@H](C=CCC=CCC=CCC=CCCCC(=O)O[C@@H](CO)COC(=O)CCCCCCCCCCCCCCCCCCCCC(C)CC)O	49.8	1020	Retip_predicted	512.4	900	Retip_predicted
DG(20:4(5Z,8Z,11Z,14Z)-OH(16R)/a-25:0/0:0)	758.6424405	0	RNBZUSNSSWULTD-UOLXDGBVSA-N	CCCC[C@@H](C=CCC=CCC=CCC=CCCCC(=O)OC[C@H](CO)OC(=O)CCCCCCCCCCCCCCCCCCCCC(C)CC)O	49.8	1020	Retip_predicted	512.4	900	Retip_predicted
DG(a-25:0/20:4(5Z,7E,11Z,14Z)-OH(9)/0:0)	758.6424405	0	UOGKWFRXNICPDU-WQSFPAJYSA-N	CCCCCC=CCC=CCC(C=CC=CCCCC(=O)O[C@@H](CO)COC(=O)CCCCCCCCCCCCCCCCCCCCC(C)CC)O	49.8	1020	Retip_predicted	511.8	900	Retip_predicted
DG(20:4(5Z,7E,11Z,14Z)-OH(9)/a-25:0/0:0)	758.6424405	0	RHEBXIJRBXTLJW-WQSFPAJYSA-N	CCCCCC=CCC=CCC(C=CC=CCCCC(=O)OC[C@H](CO)OC(=O)CCCCCCCCCCCCCCCCCCCCC(C)CC)O	49.8	1020	Retip_predicted	511.8	900	Retip_predicted
DG(a-25:0/0:0/20:4(6E,8Z,11Z,14Z)-OH(5S))	758.6424405	0	NJRREFOCENPKNZ-GSWHMLLCSA-N	CCCCCC=CCC=CCC=CC=C[C@H](CCCC(=O)OC[C@@H](COC(=O)CCCCCCCCCCCCCCCCCCCCC(C)CC)O)O	50.4	1020	Retip_predicted	523.8	900	Retip_predicted
DG(20:4(6E,8Z,11Z,14Z)-OH(5S)/0:0/a-25:0)	758.6424405	0	NJRREFOCENPKNZ-NLAPYWLXSA-N	CCCCCC=CCC=CCC=CC=C[C@H](CCCC(=O)OC[C@H](COC(=O)CCCCCCCCCCCCCCCCCCCCC(C)CC)O)O	50.4	1020	Retip_predicted	523.8	900	Retip_predicted
DG(a-25:0/20:4(5E,8Z,12Z,14Z)-OH(11R)/0:0)	758.6424405	0	QPCYJOIMHFTCKB-JVKKTCCBSA-N	CCCCCC=CC=C[C@@H](CC=CCC=CCCCC(=O)O[C@@H](CO)COC(=O)CCCCCCCCCCCCCCCCCCCCC(C)CC)O	50.4	1020	Retip_predicted	511.8	900	Retip_predicted
DG(20:4(5E,8Z,12Z,14Z)-OH(11R)/a-25:0/0:0)	758.6424405	0	VXGUHBOPBHSFPC-CWGQNGLXSA-N	CCCCCC=CC=C[C@H](CC=CCC=CCCCC(=O)OC[C@H](CO)OC(=O)CCCCCCCCCCCCCCCCCCCCC(C)CC)O	50.4	1020	Retip_predicted	511.8	900	Retip_predicted
DG(a-25:0/20:4(6E,8Z,11Z,14Z)-OH(5S)/0:0)	758.6424405	0	VSDDGTYNEASTOZ-WKNWDRKMSA-N	CCCCCC=CCC=CCC=CC=C[C@@H](CCCC(=O)O[C@@H](CO)COC(=O)CCCCCCCCCCCCCCCCCCCCC(C)CC)O	51	1020	Retip_predicted	514.8	900	Retip_predicted
DG(20:4(6E,8Z,11Z,14Z)-OH(5S)/a-25:0/0:0)	758.6424405	0	DBAOOWYRYFAASN-NLAPYWLXSA-N	CCCCCC=CCC=CCC=CC=C[C@H](CCCC(=O)OC[C@H](CO)OC(=O)CCCCCCCCCCCCCCCCCCCCC(C)CC)O	51	1020	Retip_predicted	514.8	900	Retip_predicted
DG(a-25:0/20:4(5Z,8Z,11Z,14Z)-OH(17)/0:0)	758.6424405	0	JAUKVMPUGASKIM-RJOXVADOSA-N	CCCC(CC=CCC=CCC=CCC=CCCCC(=O)O[C@@H](CO)COC(=O)CCCCCCCCCCCCCCCCCCCCC(C)CC)O	51	1020	Retip_predicted	510	900	Retip_predicted
DG(20:4(5Z,8Z,11Z,14Z)-OH(17)/a-25:0/0:0)	758.6424405	0	IOPJDJDDNJREPK-WNPHUMQOSA-N	CCCC(CC=CCC=CCC=CCC=CCCCC(=O)OC[C@H](CO)OC(=O)CCCCCCCCCCCCCCCCCCCCC(C)CC)O	51	1020	Retip_predicted	510	900	Retip_predicted
DG(a-25:0/0:0/20:3(8Z,11Z,14Z)-O(5,6))	758.6424405	0	DMXSVZRNSXMFQX-BIKFUPGKSA-N	CCCCCC=CCC=CCC=CCC1C(O1)CCCC(=O)OC[C@@H](COC(=O)CCCCCCCCCCCCCCCCCCCCC(C)CC)O	52.2	1020	Retip_predicted	521.4	900	Retip_predicted
DG(20:3(8Z,11Z,14Z)-O(5,6)/0:0/a-25:0)	758.6424405	0	DMXSVZRNSXMFQX-ZCFPBPQPSA-N	CCCCCC=CCC=CCC=CCC1C(O1)CCCC(=O)OC[C@H](COC(=O)CCCCCCCCCCCCCCCCCCCCC(C)CC)O	52.2	1020	Retip_predicted	521.4	900	Retip_predicted
DG(a-25:0/20:3(5Z,8Z,11Z)-O(14R,15S)/0:0)	758.6424405	0	CSPNCBQAZOSXGK-SXCASDAKSA-N	CCCCCC1C(O1)CC=CCC=CCC=CCCCC(=O)O[C@@H](CO)COC(=O)CCCCCCCCCCCCCCCCCCCCC(C)CC	53.4	1020	Retip_predicted	510.6	900	Retip_predicted
DG(20:3(5Z,8Z,11Z)-O(14R,15S)/a-25:0/0:0)	758.6424405	0	VZLUMXGAOWUNIZ-IGURCPIBSA-N	CCCCCC1C(O1)CC=CCC=CCC=CCCCC(=O)OC[C@H](CO)OC(=O)CCCCCCCCCCCCCCCCCCCCC(C)CC	53.4	1020	Retip_predicted	510.6	900	Retip_predicted
DG(a-25:0/20:3(5Z,8Z,14Z)-O(11S,12R)/0:0)	758.6424405	0	VTVNTNVMXXDSSN-AGHPVCSVSA-N	CCCCCC=CCC1C(O1)CC=CCC=CCCCC(=O)O[C@@H](CO)COC(=O)CCCCCCCCCCCCCCCCCCCCC(C)CC	54	1020	Retip_predicted	510.6	900	Retip_predicted
DG(20:3(5Z,8Z,14Z)-O(11S,12R)/a-25:0/0:0)	758.6424405	0	VOFPXLJMEHEDOA-AGHPVCSVSA-N	CCCCCC=CCC1C(O1)CC=CCC=CCCCC(=O)OC[C@H](CO)OC(=O)CCCCCCCCCCCCCCCCCCCCC(C)CC	54	1020	Retip_predicted	510.6	900	Retip_predicted
DG(a-25:0/20:3(5Z,11Z,14Z)-O(8,9)/0:0)	758.6424405	0	ZSCWCWQNXUJIIY-TYVLSFFOSA-N	CCCCCC=CCC=CCC1C(O1)CC=CCCCC(=O)O[C@@H](CO)COC(=O)CCCCCCCCCCCCCCCCCCCCC(C)CC	54.6	1020	Retip_predicted	510.6	900	Retip_predicted
DG(20:3(5Z,11Z,14Z)-O(8,9)/a-25:0/0:0)	758.6424405	0	VXIOCZAGYUJAJX-TYVLSFFOSA-N	CCCCCC=CCC=CCC1C(O1)CC=CCCCC(=O)OC[C@H](CO)OC(=O)CCCCCCCCCCCCCCCCCCCCC(C)CC	54.6	1020	Retip_predicted	510.6	900	Retip_predicted
DG(a-25:0/20:3(8Z,11Z,14Z)-O(5,6)/0:0)	758.6424405	0	KWQUOGGPUGZIKS-ZCFPBPQPSA-N	CCCCCC=CCC=CCC=CCC1C(O1)CCCC(=O)O[C@@H](CO)COC(=O)CCCCCCCCCCCCCCCCCCCCC(C)CC	55.2	1020	Retip_predicted	510.6	900	Retip_predicted
DG(20:3(8Z,11Z,14Z)-O(5,6)/a-25:0/0:0)	758.6424405	0	ZEWQFRRMYJRCPM-ZCFPBPQPSA-N	CCCCCC=CCC=CCC=CCC1C(O1)CCCC(=O)OC[C@H](CO)OC(=O)CCCCCCCCCCCCCCCCCCCCC(C)CC	55.2	1020	Retip_predicted	510.6	900	Retip_predicted
DG(22:2(13Z,16Z)/24:1(15Z)/0:0)	758.678826	0	OZXKRESLHSIBQY-QUSLOAQQSA-N	CCCCCCCCC=CCCCCCCCCCCCCCC(=O)O[C@@H](CO)COC(=O)CCCCCCCCCCCC=CCC=CCCCCC	52.2	1020	Retip_predicted	511.8	900	Retip_predicted
DG(24:1(15Z)/22:2(13Z,16Z)/0:0)	758.678826	0	KYJWXFJTKORGOQ-QUSLOAQQSA-N	CCCCCCCCC=CCCCCCCCCCCCCCC(=O)OC[C@H](CO)OC(=O)CCCCCCCCCCCC=CCC=CCCCCC	52.2	1020	Retip_predicted	511.8	900	Retip_predicted
1-Nervonoyl-3-docosadienoyl-sn-glycerol	758.678826	0	HNLBTPAZZNECSB-QUSLOAQQSA-N	CCCCCCCCC=CCCCCCCCCCCCCCC(=O)OC[C@H](COC(=O)CCCCCCCCCCCC=CCC=CCCCCC)O	57	1020	Retip_predicted	518.4	900	Retip_predicted
PS(15:0/18:2(10E,12Z)+=O(9))	759.4686487	0	NNOYLQBBMQGKDX-OONHOITPSA-N	CCCCCCCCCCCCCCC(=O)OC[C@H](COP(=O)(O)OC[C@@H](C(=O)O)N)OC(=O)CCCCCCCC(=O)C=CC=CCCCCC	222	1020	Retip_predicted	517.2	900	Retip_predicted
PS(15:0/18:2(9Z,11E)+=O(13))	759.4686487	0	CGJRRBRZLXHAHM-PCDBCJAOSA-N	CCCCCCCCCCCCCCC(=O)OC[C@H](COP(=O)(O)OC[C@@H](C(=O)O)N)OC(=O)CCCCCCCC=CC=CC(=O)CCCCC	222.6	1020	Retip_predicted	517.2	900	Retip_predicted
PE(Pgd1/14:1(9Z))	759.4686487	0	NAWXODGISCAPAD-ICAWPUJXSA-N	CCCCC[C@@H](C=C[C@@H]1[C@H]([C@H](CC1=O)O)CCCCCCC(=O)OC[C@H](COP(=O)(O)OCCN)OC(=O)CCCCCCCC=CCCCC)O	231	1020	Retip_predicted	510	900	Retip_predicted
PE(Pge1/14:1(9Z))	759.4686487	0	IKPWMXOSBWFSQY-LJCZKLSKSA-N	CCCCC[C@@H](C=C[C@H]1[C@@H](CC(=O)[C@@H]1CCCCCCC(=O)OC[C@H](COP(=O)(O)OCCN)OC(=O)CCCCCCCC=CCCCC)O)O	231.6	1020	Retip_predicted	510	900	Retip_predicted
(2S)-2-amino-3-[hydroxy-[(2R)-2-[(10E,12E,15E)-9-hydroxyoctadeca-10,12,15-trienoyl]oxy-3-pentadecanoyloxypropoxy]phosphoryl]oxypropanoic acid	759.4686487	0	BFUYGZGDAUFGJL-CYQXMRHXSA-N	CCCCCCCCCCCCCCC(=O)OC[C@H](COP(=O)(O)OC[C@@H](C(=O)O)N)OC(=O)CCCCCCCC(C=CC=CCC=CCC)O	231.6	1020	Retip_predicted	520.8	900	Retip_predicted
(2S)-2-amino-3-[hydroxy-[(2R)-2-[(9E,11E,15E)-13-hydroxyoctadeca-9,11,15-trienoyl]oxy-3-pentadecanoyloxypropoxy]phosphoryl]oxypropanoic acid	759.4686487	0	DOSFXASZJYZETD-GKDWETLPSA-N	CCCCCCCCCCCCCCC(=O)OC[C@H](COP(=O)(O)OC[C@@H](C(=O)O)N)OC(=O)CCCCCCCC=CC=CC(CC=CCC)O	232.2	1020	Retip_predicted	520.2	900	Retip_predicted
PS(18:2(10E,12Z)+=O(9)/15:0)	759.4686487	0	PTSFVAXONPIHHH-OONHOITPSA-N	CCCCCCCCCCCCCCC(=O)O[C@H](COC(=O)CCCCCCCC(=O)C=CC=CCCCCC)COP(=O)(O)OC[C@@H](C(=O)O)N	222	1020	Retip_predicted	517.2	900	Retip_predicted
PS(18:2(9Z,11E)+=O(13)/15:0)	759.4686487	0	VIIJYYXCWYYTLE-PCDBCJAOSA-N	CCCCCCCCCCCCCCC(=O)O[C@H](COC(=O)CCCCCCCC=CC=CC(=O)CCCCC)COP(=O)(O)OC[C@@H](C(=O)O)N	222.6	1020	Retip_predicted	517.2	900	Retip_predicted
PE(20:4(7E,9E,11Z,13E)-3OH(5S,6R,15S)/14:0)	759.4686487	0	PDIWGLUGPRQEOP-DKYQZOPHSA-N	CCCCCCCCCCCCCC(=O)O[C@H](COC(=O)CCC[C@H]([C@@H](C=CC=CC=CC=C[C@@H](CCCCC)O)O)O)COP(=O)(O)OCCN	226.8	1020	Retip_predicted	517.8	900	Retip_predicted
PE(14:0/20:4(7E,9E,11Z,13E)-3OH(5S,6R,15S))	759.4686487	0	COKNURBGNYQENB-DUOTXLEXSA-N	CCCCCCCCCCCCCC(=O)OC[C@H](COP(=O)(O)OCCN)OC(=O)CCC[C@@H]([C@H](C=CC=CC=CC=C[C@H](CCCCC)O)O)O	227.4	1020	Retip_predicted	517.8	900	Retip_predicted
PE(14:0/Pgd2)	759.4686487	0	BTLKCDGXTAFGHO-FMPHTMRPSA-N	CCCCCCCCCCCCCC(=O)OC[C@H](COP(=O)(O)OCCN)OC(=O)CCCC=CC[C@H]1[C@H](CC(=O)[C@@H]1C=C[C@H](CCCCC)O)O	230.4	1020	Retip_predicted	510	900	Retip_predicted
PE(Pgd2/14:0)	759.4686487	0	PZKIEIWOPBFBLE-FMPHTMRPSA-N	CCCCCCCCCCCCCC(=O)O[C@H](COC(=O)CCCC=CC[C@H]1[C@H](CC(=O)[C@@H]1C=C[C@H](CCCCC)O)O)COP(=O)(O)OCCN	230.4	1020	Retip_predicted	510	900	Retip_predicted
PE(14:1(9Z)/Pgd1)	759.4686487	0	ZSSBVIBQBZGYKD-ICAWPUJXSA-N	CCCCC[C@@H](C=C[C@@H]1[C@H]([C@H](CC1=O)O)CCCCCCC(=O)O[C@H](COC(=O)CCCCCCCC=CCCCC)COP(=O)(O)OCCN)O	231	1020	Retip_predicted	510	900	Retip_predicted
PE(14:1(9Z)/Pge1)	759.4686487	0	OZDUAUICLCKCNN-LJCZKLSKSA-N	CCCCC[C@@H](C=C[C@H]1[C@@H](CC(=O)[C@@H]1CCCCCCC(=O)O[C@H](COC(=O)CCCCCCCC=CCCCC)COP(=O)(O)OCCN)O)O	231.6	1020	Retip_predicted	510	900	Retip_predicted
(2S)-2-amino-3-[hydroxy-[(2R)-3-[(10E,12E,15E)-9-hydroxyoctadeca-10,12,15-trienoyl]oxy-2-pentadecanoyloxypropoxy]phosphoryl]oxypropanoic acid	759.4686487	0	ZACVOSYYNJPJQL-CYQXMRHXSA-N	CCCCCCCCCCCCCCC(=O)O[C@H](COC(=O)CCCCCCCC(C=CC=CCC=CCC)O)COP(=O)(O)OC[C@@H](C(=O)O)N	231.6	1020	Retip_predicted	520.8	900	Retip_predicted
(2S)-2-amino-3-[hydroxy-[(2R)-3-[(9E,11E,15E)-13-hydroxyoctadeca-9,11,15-trienoyl]oxy-2-pentadecanoyloxypropoxy]phosphoryl]oxypropanoic acid	759.4686487	0	MKQMCVCOPIVBSV-GKDWETLPSA-N	CCCCCCCCCCCCCCC(=O)O[C@H](COC(=O)CCCCCCCC=CC=CC(CC=CCC)O)COP(=O)(O)OC[C@@H](C(=O)O)N	232.2	1020	Retip_predicted	520.2	900	Retip_predicted
PE(14:0/Pge2)	759.4686487	0	WMFRCQKFJZVMBI-XUGXQMNESA-N	CCCCCCCCCCCCCC(=O)OC[C@H](COP(=O)(O)OCCN)OC(=O)CCCC=CC[C@@H]1[C@H]([C@@H](CC1=O)O)C=C[C@H](CCCCC)O	233.4	1020	Retip_predicted	510	900	Retip_predicted
PE(Pge2/14:0)	759.4686487	0	RSEHFFNUVRYELV-XUGXQMNESA-N	CCCCCCCCCCCCCC(=O)O[C@H](COC(=O)CCCC=CC[C@@H]1[C@H]([C@@H](CC1=O)O)C=C[C@H](CCCCC)O)COP(=O)(O)OCCN	233.4	1020	Retip_predicted	510	900	Retip_predicted
PE(5-iso PGF2VI/16:1(9Z))	759.4686487	0	ORSQOGXYZVMKIW-AIOMYQISSA-N	CCCCCCC=CCCCCCCCC(=O)O[C@H](COC(=O)CC=CC[C@@H]1[C@H](C[C@H]([C@@H]1C=C[C@@H](CCCCC)O)O)O)COP(=O)(O)OCCN	236.4	1020	Retip_predicted	504.6	900	Retip_predicted
PE(14:1(9Z)/PGF2alpha)	759.4686487	0	BXDRGQBJRGGHDS-ADFWUOMGSA-N	CCCCC[C@@H](C=C[C@H]1[C@@H](C[C@@H]([C@@H]1CC=CCCCC(=O)O[C@H](COC(=O)CCCCCCCC=CCCCC)COP(=O)(O)OCCN)O)O)O	237.6	1020	Retip_predicted	505.8	900	Retip_predicted
PE(PGF2alpha/14:1(9Z))	759.4686487	0	YCCMZGKHQNANAU-ADFWUOMGSA-N	CCCCC[C@@H](C=C[C@H]1[C@@H](C[C@@H]([C@@H]1CC=CCCCC(=O)OC[C@H](COP(=O)(O)OCCN)OC(=O)CCCCCCCC=CCCCC)O)O)O	237.6	1020	Retip_predicted	505.8	900	Retip_predicted
PE(16:1(9Z)/5-iso PGF2VI)	759.4686487	0	GFMMEERNEVWNPL-AIOMYQISSA-N	CCCCCCC=CCCCCCCCC(=O)OC[C@H](COP(=O)(O)OCCN)OC(=O)CC=CC[C@@H]1[C@H](C[C@H]([C@@H]1C=C[C@@H](CCCCC)O)O)O	237.6	1020	Retip_predicted	504.6	900	Retip_predicted
PE-NMe2(18:4(6Z,9Z,12Z,15Z)/18:4(6Z,9Z,12Z,15Z))	759.4839048	0	ZIVFLDNQZPLSOH-WAHBUZEYSA-N	CCC=CCC=CCC=CCC=CCCCCC(=O)OCC(COP(=O)(O)OCCN(C)C)OC(=O)CCCCC=CCC=CCC=CCC=CCC	160.8	1020	Retip_predicted	472.2	900	Retip_predicted
PE(18:3(6Z,9Z,12Z)/20:5(5Z,8Z,11Z,14Z,17Z))	759.4839048	0	LAXOJOQXUPOBND-HSHOEZBASA-N	CCCCCC=CCC=CCC=CCCCCC(=O)OC[C@H](COP(=O)(O)OCCN)OC(=O)CCCC=CCC=CCC=CCC=CCC=CCC	195.6	1020	Retip_predicted	519.6	900	Retip_predicted
PE(18:3(9Z,12Z,15Z)/20:5(5Z,8Z,11Z,14Z,17Z))	759.4839048	0	HFWHJOLEJCSBHZ-NGLFSTTGSA-N	CCC=CCC=CCC=CCCCCCCCC(=O)OC[C@H](COP(=O)(O)OCCN)OC(=O)CCCC=CCC=CCC=CCC=CCC=CCC	195.6	1020	Retip_predicted	519.6	900	Retip_predicted
PE(20:4(5Z,8Z,11Z,14Z)/18:4(6Z,9Z,12Z,15Z))	759.4839048	0	IDNSQRFBYWFUII-APLPLYQJSA-N	CCCCCC=CCC=CCC=CCC=CCCCC(=O)OC[C@H](COP(=O)(O)OCCN)OC(=O)CCCCC=CCC=CCC=CCC=CCC	195.6	1020	Retip_predicted	519.6	900	Retip_predicted
PE(20:4(8Z,11Z,14Z,17Z)/18:4(6Z,9Z,12Z,15Z))	759.4839048	0	RYYYESISLNMOCC-ADYFFADGSA-N	CCC=CCC=CCC=CCC=CCCCCCCC(=O)OC[C@H](COP(=O)(O)OCCN)OC(=O)CCCCC=CCC=CCC=CCC=CCC	195.6	1020	Retip_predicted	519.6	900	Retip_predicted
PE(18:4(6Z,9Z,12Z,15Z)/20:4(5Z,8Z,11Z,14Z))	759.4839048	0	FISBFMKQZVQJLZ-HHXMUPGSSA-N	CCCCCC=CCC=CCC=CCC=CCCCC(=O)O[C@H](COC(=O)CCCCC=CCC=CCC=CCC=CCC)COP(=O)(O)OCCN	195.6	1020	Retip_predicted	519.6	900	Retip_predicted
PE(18:4(6Z,9Z,12Z,15Z)/20:4(8Z,11Z,14Z,17Z))	759.4839048	0	AQJFKWBVDIIVNO-TUZBCWOPSA-N	CCC=CCC=CCC=CCC=CCCCCCCC(=O)O[C@H](COC(=O)CCCCC=CCC=CCC=CCC=CCC)COP(=O)(O)OCCN	195.6	1020	Retip_predicted	519.6	900	Retip_predicted
PE(20:5(5Z,8Z,11Z,14Z,17Z)/18:3(6Z,9Z,12Z))	759.4839048	0	MBBQSNLOZALUSQ-TUYAJEPASA-N	CCCCCC=CCC=CCC=CCCCCC(=O)O[C@H](COC(=O)CCCC=CCC=CCC=CCC=CCC=CCC)COP(=O)(O)OCCN	195.6	1020	Retip_predicted	519.6	900	Retip_predicted
PE(20:5(5Z,8Z,11Z,14Z,17Z)/18:3(9Z,12Z,15Z))	759.4839048	0	GMXQWLRTVQXKGZ-KTYLEUTMSA-N	CCC=CCC=CCC=CCCCCCCCC(=O)O[C@H](COC(=O)CCCC=CCC=CCC=CCC=CCC=CCC)COP(=O)(O)OCCN	195.6	1020	Retip_predicted	519.6	900	Retip_predicted
1-tetradecanoyl-2-(11Z,14Z-eicosadienoyl)-glycero-3-phosphoserine	759.5050342	0	SVXKNNYDGVEJKV-MUCYIZALSA-N	CCCCCCCCCCCCCC(=O)OC[C@H](COP(=O)(O)OC[C@@H](C(=O)O)N)OC(=O)CCCCCCCCCC=CCC=CCCCCC	226.8	1020	Retip_predicted	515.4	900	Retip_predicted
(2S)-2-amino-3-[[(2R)-2-[(Z)-hexadec-9-enoyl]oxy-3-[(Z)-octadec-11-enoyl]oxypropoxy]-hydroxyphosphoryl]oxypropanoic acid	759.5050342	0	NYEULIFCOVEHLP-SOOGBIBMSA-N	CCCCCCC=CCCCCCCCCCC(=O)OC[C@H](COP(=O)(O)OC[C@@H](C(=O)O)N)OC(=O)CCCCCCCC=CCCCCCC	227.4	1020	Retip_predicted	516.6	900	Retip_predicted
1-(11Z-eicosenoyl)-2-(9Z-tetradecenoyl)-glycero-3-phosphoserine	759.5050342	0	NWNAUULKADHZTM-AMADHPAWSA-N	CCCCCCCCC=CCCCCCCCCCC(=O)OC[C@H](COP(=O)(O)OC[C@@H](C(=O)O)N)OC(=O)CCCCCCCC=CCCCC	227.4	1020	Retip_predicted	516.6	900	Retip_predicted
PE(15:0/20:3(8Z,11Z,14Z)-2OH(5,6))	759.5050342	0	BPHVXXOXUXMCGB-VTUPEXBWSA-N	CCCCCCCCCCCCCCC(=O)OC[C@H](COP(=O)(O)OCCN)OC(=O)CCCC(C(CC=CCC=CCC=CCCCCC)O)O	217.2	1020	Retip_predicted	517.2	900	Retip_predicted
PE(20:3(8Z,11Z,14Z)-2OH(5,6)/15:0)	759.5050342	0	NHMBGOKFWMHHRS-VTUPEXBWSA-N	CCCCCCCCCCCCCCC(=O)O[C@H](COC(=O)CCCC(C(CC=CCC=CCC=CCCCCC)O)O)COP(=O)(O)OCCN	217.2	1020	Retip_predicted	517.2	900	Retip_predicted
1-(11Z,14Z-eicosadienoyl)-2-tetradecanoyl-glycero-3-phosphoserine	759.5050342	0	LNDXHOFZTXDALI-MUCYIZALSA-N	CCCCCCCCCCCCCC(=O)O[C@H](COC(=O)CCCCCCCCCC=CCC=CCCCCC)COP(=O)(O)OC[C@@H](C(=O)O)N	226.8	1020	Retip_predicted	515.4	900	Retip_predicted
PS(18:2(9Z,12Z)/16:0)	759.5050342	0	DGTSDCHTRVSEKL-AOGDOVIASA-N	[H][C@](N)(COP(O)(=O)OC[C@@]([H])(COC(=O)CCCCCCC\C=C/C\C=C/CCCCC)OC(=O)CCCCCCCCCCCCCCC)C(O)=O	227	1020	Retip_predicted	515	900	Retip_predicted
PS(16:1(9Z)/18:1(9Z))	759.5050342	0	ISTSBKDAWNZURU-KQQJSZDRSA-N	[H][C@](N)(COP(O)(=O)OC[C@@]([H])(COC(=O)CCCCCCC\C=C/CCCCCC)OC(=O)CCCCCCC\C=C/CCCCCCCC)C(O)=O	227	1020	Retip_predicted	517	900	Retip_predicted
PS(18:1(9Z)/16:1(9Z))	759.5050342	0	JSCZUPSIMWRJHP-KQQJSZDRSA-N	[H][C@](N)(COP(O)(=O)OC[C@@]([H])(COC(=O)CCCCCCC\C=C/CCCCCCCC)OC(=O)CCCCCCC\C=C/CCCCCC)C(O)=O	227	1020	Retip_predicted	517	900	Retip_predicted
PS(16:0/18:2(9Z,12Z))	759.5050342	0	ZGNVQERQNSXHHO-AOGDOVIASA-N	[H][C@](N)(COP(O)(=O)OC[C@@]([H])(COC(=O)CCCCCCCCCCCCCCC)OC(=O)CCCCCCC\C=C/C\C=C/CCCCC)C(O)=O	227	1020	Retip_predicted	515	900	Retip_predicted
(2S)-2-amino-3-[[(2R)-3-[(Z)-hexadec-9-enoyl]oxy-2-[(Z)-octadec-11-enoyl]oxypropoxy]-hydroxyphosphoryl]oxypropanoic acid	759.5050342	0	MLQMHVBZROKIFK-SOOGBIBMSA-N	CCCCCCC=CCCCCCCCCCC(=O)O[C@H](COC(=O)CCCCCCCC=CCCCCCC)COP(=O)(O)OC[C@@H](C(=O)O)N	227.4	1020	Retip_predicted	516.6	900	Retip_predicted
1-(9Z-tetradecenoyl)-2-(11Z-eicosenoyl)-glycero-3-phosphoserine	759.5050342	0	ROMDXKDZVCOGPM-AMADHPAWSA-N	CCCCCCCCC=CCCCCCCCCCC(=O)O[C@H](COC(=O)CCCCCCCC=CCCCC)COP(=O)(O)OC[C@@H](C(=O)O)N	227.4	1020	Retip_predicted	516.6	900	Retip_predicted
[(2R)-3-pentadecanoyloxy-2-[(Z)-11-(3-pentyloxiran-2-yl)undec-9-enoyl]oxypropyl] 2-(trimethylazaniumyl)ethyl phosphate	759.5414197	0	CGBGVYWIHBBDOE-QFHUSPIQSA-N	CCCCCCCCCCCCCCC(=O)OC[C@H](COP(=O)([O-])OCC[N+](C)(C)C)OC(=O)CCCCCCCC=CCC1C(O1)CCCCC	193.2	1020	Retip_predicted	471.6	900	Retip_predicted
PC(15:0/18:1(12Z)-O(9S,10R))	759.5414197	0	RXJHZZSLBMAWHO-WKDGQOCCSA-N	CCCCCCCCCCCCCCC(=O)OC[C@H](COP(=O)([O-])OCC[N+](C)(C)C)OC(=O)CCCCCCCC1C(O1)CC=CCCCCC	193.8	1020	Retip_predicted	471.6	900	Retip_predicted
PE(18:0/18:1(12Z)-O(9S,10R))	759.5414197	0	ZDJRVWOMZRXTRL-WKDGQOCCSA-N	CCCCCCCCCCCCCCCCCC(=O)OC[C@H](COP(=O)(O)OCCN)OC(=O)CCCCCCCC1C(O1)CC=CCCCCC	220.8	1020	Retip_predicted	529.2	900	Retip_predicted
[(2R)-3-[2-aminoethoxy(hydroxy)phosphoryl]oxy-2-[(Z)-11-(3-pentyloxiran-2-yl)undec-9-enoyl]oxypropyl] octadecanoate	759.5414197	0	LFEGRPIEOHZANZ-QFHUSPIQSA-N	CCCCCCCCCCCCCCCCCC(=O)OC[C@H](COP(=O)(O)OCCN)OC(=O)CCCCCCCC=CCC1C(O1)CCCCC	220.8	1020	Retip_predicted	529.2	900	Retip_predicted
PC(18:1(12Z)-O(9S,10R)/15:0)	759.5414197	0	RHBCDRUUCLVLCK-WKDGQOCCSA-N	CCCCCCCCCCCCCCC(=O)O[C@H](COC(=O)CCCCCCCC1C(O1)CC=CCCCCC)COP(=O)([O-])OCC[N+](C)(C)C	193.8	1020	Retip_predicted	471.6	900	Retip_predicted
[(2R)-2-pentadecanoyloxy-3-[(Z)-11-(3-pentyloxiran-2-yl)undec-9-enoyl]oxypropyl] 2-(trimethylazaniumyl)ethyl phosphate	759.5414197	0	YCXVTAWPXWJCMW-QFHUSPIQSA-N	CCCCCCCCCCCCCCC(=O)O[C@H](COC(=O)CCCCCCCC=CCC1C(O1)CCCCC)COP(=O)([O-])OCC[N+](C)(C)C	193.8	1020	Retip_predicted	471.6	900	Retip_predicted
PE(18:1(12Z)-O(9S,10R)/18:0)	759.5414197	0	NLOWOIQGVRDBED-WKDGQOCCSA-N	CCCCCCCCCCCCCCCCCC(=O)O[C@H](COC(=O)CCCCCCCC1C(O1)CC=CCCCCC)COP(=O)(O)OCCN	220.8	1020	Retip_predicted	529.2	900	Retip_predicted
[(2R)-1-[2-aminoethoxy(hydroxy)phosphoryl]oxy-3-[(Z)-11-(3-pentyloxiran-2-yl)undec-9-enoyl]oxypropan-2-yl] octadecanoate	759.5414197	0	LGBZFRGFAHLLRJ-QFHUSPIQSA-N	CCCCCCCCCCCCCCCCCC(=O)O[C@H](COC(=O)CCCCCCCC=CCC1C(O1)CCCCC)COP(=O)(O)OCCN	220.8	1020	Retip_predicted	529.2	900	Retip_predicted
PE(P-18:1(11Z)/18:1(12Z)-2OH(9,10))	759.5414197	0	GTNIAGLFOLTHKQ-CLBOSAMMSA-N	CCCCCCC=CCCCCCCCCC=COC[C@H](COP(=O)(O)OCCN)OC(=O)CCCCCCC[C@@H]([C@H](CC=CCCCCC)O)O	235.8	1020	Retip_predicted	521.4	900	Retip_predicted
PE(18:1(12Z)-2OH(9,10)/P-18:1(11Z))	759.5414197	0	IRIYGBDCZAGKLB-QMSGYHQASA-N	CCCCCCC=CCCCCCCCCC=CO[C@H](COC(=O)CCCCCCC[C@H]([C@@H](CC=CCCCCC)O)O)COP(=O)(O)OCCN	235.8	1020	Retip_predicted	522.6	900	Retip_predicted
PE(P-18:1(9Z)/18:1(12Z)-2OH(9,10))	759.5414197	0	JDMAIBFEJTYNGD-IEFVKWTLSA-N	CCCCCCCCC=CCCCCCCC=COC[C@H](COP(=O)(O)OCCN)OC(=O)CCCCCCC[C@@H]([C@H](CC=CCCCCC)O)O	235.8	1020	Retip_predicted	521.4	900	Retip_predicted
PE(18:1(12Z)-2OH(9,10)/P-18:1(9Z))	759.5414197	0	HDJOXAJREAQKEF-CYLSXZLASA-N	CCCCCCCCC=CCCCCCCC=CO[C@H](COC(=O)CCCCCCC[C@H]([C@@H](CC=CCCCCC)O)O)COP(=O)(O)OCCN	235.8	1020	Retip_predicted	522.6	900	Retip_predicted
2-[[3-hexadecanoyloxy-2-[(Z)-octadec-9-enoyl]oxypropoxy]-hydroxyphosphoryl]oxyethyl-trimethylazanium	759.5778052	1	WTJKGGKOPKCXLL-MRCUWXFGSA-O	CCCCCCCCCCCCCCCC(=O)OCC(COP(=O)(O)OCC[N+](C)(C)C)OC(=O)CCCCCCCC=CCCCCCCCC	190.8	1020	Retip_predicted	475.2	900	Retip_predicted
PE-NMe2(15:0/20:1(11Z))	759.5778052	0	SQBPJYLFPLYSJR-VXPUYCOJSA-N	CCCCCCCCCCCCCCC(=O)OCC(COP(=O)(O)OCCN(C)C)OC(=O)CCCCCCCCCC=CCCCCCCCC	180	1020	Retip_predicted	474.6	900	Retip_predicted
PC(16:0/18:1(11Z))	759.5778052	0	AEPVLLKGEBHLEJ-KWNHIAGJSA-N	[H][C@@](COC(=O)CCCCCCCCCCCCCCC)(COP([O-])(=O)OCC[N+](C)(C)C)OC(=O)CCCCCCCCC\C=C/CCCCCC	181	1020	Retip_predicted	477	900	Retip_predicted
PC(14:0/20:1(11Z))	759.5778052	0	DMEBDXIQFIKNQR-OIJJMQLXSA-N	CCCCCCCCCCCCCC(=O)OC[C@]([H])(COP([O-])(=O)OCC[N+](C)(C)C)OC(=O)CCCCCCCCC\C=C/CCCCCCCC	181	1020	Retip_predicted	477	900	Retip_predicted
PC(18:0/16:1(9Z))	759.5778052	0	QRSPNOMDLRZDPG-QCFYSATCSA-N	CCCCCCCCCCCCCCCCCC(=O)OC[C@]([H])(COP([O-])(=O)OCC[N+](C)(C)C)OC(=O)CCCCCCC\C=C/CCCCCC	181	1020	Retip_predicted	477	900	Retip_predicted
PC(16:0/18:1(9Z))	759.5778052	0	WTJKGGKOPKCXLL-VYOBOKEXSA-N	[H][C@@](COC(=O)CCCCCCCCCCCCCCC)(COP([O-])(=O)OCC[N+](C)(C)C)OC(=O)CCCCCCC\C=C/CCCCCCCC	181	1020	Retip_predicted	477	900	Retip_predicted
CID 6070971	759.5778052	0	WTJKGGKOPKCXLL-QZQOTICOSA-N	CCCCCCCCCCCCCCCC(=O)OCC(COP(=O)([O-])OCC[N+](C)(C)C)OC(=O)CCCCCCCC=CCCCCCCCC	181.2	1020	Retip_predicted	477	900	Retip_predicted
PC(20:0/14:1(9Z))	759.5778052	0	HUTFJQFEXOTHFG-LLVYEJTBSA-N	CCCCCCCCCCCCCCCCCCCC(=O)OC[C@]([H])(COP([O-])(=O)OCC[N+](C)(C)C)OC(=O)CCCCCCC\C=C/CCCC	182	1020	Retip_predicted	477	900	Retip_predicted
PE-NMe(18:0/18:1(9Z))	759.5778052	0	FTQVYYIOBHBJOV-VZCXRCSSSA-N	CCCCCCCCCCCCCCCCCC(=O)OCC(COP(=O)(O)OCCNC)OC(=O)CCCCCCCC=CCCCCCCCC	198.6	1020	Retip_predicted	522	900	Retip_predicted
PE-NMe(18:0/18:1(11Z))	759.5778052	0	VKFOKNZWECRZTN-ICFOKQHNSA-N	CCCCCCCCCCCCCCCCCC(=O)OCC(COP(=O)(O)OCCNC)OC(=O)CCCCCCCCCC=CCCCCCC	198.6	1020	Retip_predicted	522	900	Retip_predicted
PE-NMe(16:0/20:1(11Z))	759.5778052	0	BWWLLDDMTGPQOA-HNENSFHCSA-N	CCCCCCCCCCCCCCCC(=O)OCC(COP(=O)(O)OCCNC)OC(=O)CCCCCCCCCC=CCCCCCCCC	198.6	1020	Retip_predicted	522	900	Retip_predicted
PE-NMe(14:0/22:1(13Z))	759.5778052	0	GGPUGRKXLFANGD-ZCXUNETKSA-N	CCCCCCCCCCCCCC(=O)OCC(COP(=O)(O)OCCNC)OC(=O)CCCCCCCCCCCC=CCCCCCCCC	198.6	1020	Retip_predicted	522	900	Retip_predicted
PE-NMe(20:0/16:1(9Z))	759.5778052	0	YMRSSCMCHFRQOR-ICFOKQHNSA-N	CCCCCCCCCCCCCCCCCCCC(=O)OCC(COP(=O)(O)OCCNC)OC(=O)CCCCCCCC=CCCCCCC	198.6	1020	Retip_predicted	522	900	Retip_predicted
PE-NMe(22:0/14:1(9Z))	759.5778052	0	BPNWVGQQYBXFPF-QBFSEMIESA-N	CCCCCCCCCCCCCCCCCCCCCC(=O)OCC(COP(=O)(O)OCCNC)OC(=O)CCCCCCCC=CCCCC	198.6	1020	Retip_predicted	522	900	Retip_predicted
Phophatidylethanolamine(15:0/22:1)	759.5778052	0	MUWFEEOSXPAQIY-LQOXNGKESA-N	CCCCCCCCCCCCCCC(=O)OC[C@H](COP(=O)(O)OCCN)OC(=O)CCCCCCCCCCCC=CCCCCCCCC	211.8	1020	Retip_predicted	529.2	900	Retip_predicted
PE-NMe2(20:1(11Z)/15:0)	759.5778052	0	BDPZYQGTNMJIRF-VXPUYCOJSA-N	CCCCCCCCCCCCCCC(=O)OC(COC(=O)CCCCCCCCCC=CCCCCCCCC)COP(=O)(O)OCCN(C)C	180	1020	Retip_predicted	474.6	900	Retip_predicted
PC(16:1(9Z)/18:0)	759.5778052	0	LJUDFFWSOQEQKW-QCFYSATCSA-N	CCCCCCCCCCCCCCCCCC(=O)O[C@]([H])(COC(=O)CCCCCCC\C=C/CCCCCC)COP([O-])(=O)OCC[N+](C)(C)C	181	1020	Retip_predicted	477	900	Retip_predicted
PC(18:1(9Z)/16:0)	759.5778052	0	RRVPPYNAZJRZFR-VYOBOKEXSA-N	CCCCCCCCCCCCCCCC(=O)O[C@]([H])(COC(=O)CCCCCCC\C=C/CCCCCCCC)COP([O-])(=O)OCC[N+](C)(C)C	181	1020	Retip_predicted	477	900	Retip_predicted
PC(18:1(11Z)/16:0)	759.5778052	0	WPAONTMCEBPEAF-KWNHIAGJSA-N	CCCCCCCCCCCCCCCC(=O)O[C@]([H])(COC(=O)CCCCCCCCC\C=C/CCCCCC)COP([O-])(=O)OCC[N+](C)(C)C	181	1020	Retip_predicted	477	900	Retip_predicted
PC(20:1(11Z)/14:0)	759.5778052	0	WSBNPWBHAOQZJF-OIJJMQLXSA-N	CCCCCCCCCCCCCC(=O)O[C@]([H])(COC(=O)CCCCCCCCC\C=C/CCCCCCCC)COP([O-])(=O)OCC[N+](C)(C)C	181	1020	Retip_predicted	477	900	Retip_predicted
PC(14:1(9Z)/20:0)	759.5778052	0	SJLGFZBXPQKJIH-LLVYEJTBSA-N	CCCCCCCCCCCCCCCCCCCC(=O)O[C@]([H])(COC(=O)CCCCCCC\C=C/CCCC)COP([O-])(=O)OCC[N+](C)(C)C	182	1020	Retip_predicted	477	900	Retip_predicted
PE-NMe(14:1(9Z)/22:0)	759.5778052	0	QWQXTXXNWKMKQK-QBFSEMIESA-N	CCCCCCCCCCCCCCCCCCCCCC(=O)OC(COC(=O)CCCCCCCC=CCCCC)COP(=O)(O)OCCNC	198.6	1020	Retip_predicted	522	900	Retip_predicted
PE-NMe(16:1(9Z)/20:0)	759.5778052	0	LVEXQNNMTUDGNE-ICFOKQHNSA-N	CCCCCCCCCCCCCCCCCCCC(=O)OC(COC(=O)CCCCCCCC=CCCCCCC)COP(=O)(O)OCCNC	198.6	1020	Retip_predicted	522	900	Retip_predicted
PE-NMe(18:1(11Z)/18:0)	759.5778052	0	OFEXMTJNUNHHCF-PEZBUJJGSA-N	CCCCCCCCCCCCCCCCCC(=O)OC(COC(=O)CCCCCCCCCC=CCCCCCC)COP(=O)(O)OCCNC	198.6	1020	Retip_predicted	522	900	Retip_predicted
PE-NMe(18:1(9Z)/18:0)	759.5778052	0	FSHORJIJKLTTGL-ZZEZOPTASA-N	CCCCCCCCCCCCCCCCCC(=O)OC(COC(=O)CCCCCCCC=CCCCCCCCC)COP(=O)(O)OCCNC	198.6	1020	Retip_predicted	522	900	Retip_predicted
PE-NMe(20:1(11Z)/16:0)	759.5778052	0	SCRWQHVIQWWMGD-HNENSFHCSA-N	CCCCCCCCCCCCCCCC(=O)OC(COC(=O)CCCCCCCCCC=CCCCCCCCC)COP(=O)(O)OCCNC	198.6	1020	Retip_predicted	522	900	Retip_predicted
PE-NMe(22:1(13Z)/14:0)	759.5778052	0	MMVVNWWPFZGQIP-ZCXUNETKSA-N	CCCCCCCCCCCCCC(=O)OC(COC(=O)CCCCCCCCCCCC=CCCCCCCCC)COP(=O)(O)OCCNC	198.6	1020	Retip_predicted	522	900	Retip_predicted
Phophatidylethanolamine(22:1/15:0)	759.5778052	0	REDKBACMQCHVMH-LQOXNGKESA-N	CCCCCCCCCCCCCCC(=O)O[C@H](COC(=O)CCCCCCCCCCCC=CCCCCCCCC)COP(=O)(O)OCCN	211.8	1020	Retip_predicted	529.2	900	Retip_predicted
1-Behenoyl-2-(1-enyl-palmitoyl)-sn-glycero-3-phosphoethanolamine	759.6141907	0	KSWDOZBGSVLFGQ-PVPDQLFYSA-N	CCCCCCCCCCCCCCCCCCCCCC(=O)OC[C@H](COP(=O)(O)OCCN)OC=CCCCCCCCCCCCCCC	225	1020	Retip_predicted	536.4	900	Retip_predicted
1-(1Z-hexadecenyl)-2-docosanoyl-glycero-3-phosphoethanolamine	759.6141907	0	INIDTPCUHFMQHT-PVPDQLFYSA-N	CCCCCCCCCCCCCCCCCCCCCC(=O)O[C@H](COC=CCCCCCCCCCCCCCC)COP(=O)(O)OCCN	224.4	1020	Retip_predicted	537	900	Retip_predicted
1-(1Z-octadecenyl)-2-eicosanoyl-glycero-3-phosphoethanolamine	759.6141907	0	ALJUYAAJNSNTHU-PVPDQLFYSA-N	CCCCCCCCCCCCCCCCCCCC(=O)O[C@H](COC=CCCCCCCCCCCCCCCCC)COP(=O)(O)OCCN	224.4	1020	Retip_predicted	537	900	Retip_predicted
1-Arachidonyl-2-(1-enyl-stearoyl)-sn-glycero-3-phosphoethanolamine	759.6141907	0	YSTXDPBUKNZBQQ-PVPDQLFYSA-N	CCCCCCCCCCCCCCCCCCCC(=O)OC[C@H](COP(=O)(O)OCCN)OC=CCCCCCCCCCCCCCCCC	225	1020	Retip_predicted	536.4	900	Retip_predicted
C.I. Direct Red 34	760.1079895	0	OFGVQLJUXSRVEG-UHFFFAOYSA-N	CC1=C(C=CC(=C1)C2=CC(=C(C=C2)N=NC3=C4C=CC(=CC4=CC(=C3N)S(=O)(=O)O)S(=O)(=O)O)C)N=NC5=C(C=CC6=C5C=CC(=C6)S(=O)(=O)O)N	259.8	1020	Retip_predicted	310.2	900	Retip_predicted
9H-4,7:20,26-Dimethano-10,14-metheno-20H,26H-tribenzo(e,h,l)(1,4,10,14)tetraoxacycloeicosin-9-one, 6,7-dihydro-1,3,12,13,16,17,18,23,25,27-decahydroxy-6-(3,4,5-trihydroxyphenyl)-, (6R,7R,20R,26R,27R)-	760.1275641	0	JENRLNPKDHPCHO-UHFFFAOYSA-N	C1C2C(OC3=C1C(=CC(=C3C4C(C(C5=CC(=C(C(=C5OC6=CC(=CC(=C6O)O)C(=O)O2)O)O)O)OC7=CC(=CC(=C47)O)O)O)O)O)C8=CC(=C(C(=C8)O)O)O	290.4	1020	Retip_predicted	297.6	900	Retip_predicted
Prodelphinidin A2 3'-gallate	760.1275641	0	WXQMTHFXSUBUEQ-UHFFFAOYSA-N	C1C(C(OC2=C1C(=CC3=C2C4C(C(O3)(OC5=CC(=CC(=C45)O)O)C6=CC(=C(C(=C6)O)O)O)O)O)C7=CC(=C(C(=C7)O)O)O)OC(=O)C8=CC(=C(C(=C8)O)O)O	307.8	1020	Retip_predicted	297	900	Retip_predicted
Theacitrin A	760.1275641	0	WCQMIZTZMRUYPY-UHFFFAOYSA-N	C1C(C(OC2=CC(=CC(=C21)O)O)C3=CC(=O)C4(C3C5(C=C(C(=O)C(=C5C4=O)O)O)C6C(CC7=C(C=C(C=C7O6)O)O)OC(=O)C8=CC(=C(C(=C8)O)O)O)O)O	319.8	1020	Retip_predicted	249	900	Retip_predicted
Moracenin a	760.2883622	0	DKBPTKFKCCNXNH-UHFFFAOYSA-N	CC1=CC(C(C(C1)C2=C(C=C(C=C2)O)O)C(=O)C3=C(C(=C(C=C3)O)CC=C(C)C)O)C4=C(C=C(C5=C4OC(=C(C5=O)CC=C(C)C)C6=C(C=C(C=C6)O)O)O)O	153.6	1020	Retip_predicted	477	900	Retip_predicted
Kuwanon H	760.2883622	0	DKBPTKFKCCNXNH-QXGWMLRCSA-N	CC1=C[C@@H]([C@H]([C@@H](C1)C2=C(C=C(C=C2)O)O)C(=O)C3=C(C(=C(C=C3)O)CC=C(C)C)O)C4=C(C=C(C5=C4OC(=C(C5=O)CC=C(C)C)C6=C(C=C(C=C6)O)O)O)O	153.6	1020	Retip_predicted	477	900	Retip_predicted
Bilirubin-glucuronoside	760.2955728	0	ARBDURHEPGRPSR-LCNKTQGVSA-N	CC1=C(NC(=C1CCC(=O)O)CC2=C(C(=C(N2)C=C3C(=C(C(=O)N3)C)C=C)C)CCC(=O)O[C@H]4[C@@H]([C@H]([C@@H]([C@H](O4)C(=O)O)O)O)O)C=C5C(=C(C(=O)N5)C=C)C	225.6	1020	Retip_predicted	271.8	900	Retip_predicted
Bilirubin glucuronate	760.2955728	0	NCZCFMOVDHRJII-VBORGTJOSA-N	CC1=C(NC(=C1CCC(=O)O)CC2=C(C(=C(N2)C=C3C(=C(C(=O)N3)C=C)C)C)CCC(=O)O[C@@H]4[C@H]([C@@H]([C@H](O[C@H]4O)C(=O)O)O)O)C=C5C(=C(C(=O)N5)C)C=C	249	1020	Retip_predicted	268.2	900	Retip_predicted
PG(20:5(7Z,9Z,11E,13E,17Z)-3OH(5,6,15)/i-12:0)	760.4162788	0	AXVIEYRHGUWVBJ-RMABMBPOSA-N	CCC=CC[C@H](C=CC=CC=CC=C[C@@H]([C@H](CCCC(=O)OC[C@H](COP(=O)(O)OC[C@H](CO)O)OC(=O)CCCCCCCCC(C)C)O)O)O	204	1020	Retip_predicted	516	900	Retip_predicted
PG(i-12:0/20:5(7Z,9Z,11E,13E,17Z)-3OH(5,6,15))	760.4162788	0	DJPBBZCALMRIOG-QMLRQAOMSA-N	CCC=CC[C@@H](C=CC=CC=CC=C[C@H]([C@@H](CCCC(=O)O[C@H](COC(=O)CCCCCCCCC(C)C)COP(=O)(O)OC[C@H](CO)O)O)O)O	205.8	1020	Retip_predicted	516.6	900	Retip_predicted
PGP(a-13:0/i-16:0)	760.4291656	0	GDXALHUPZNJFSO-ADIDXWPESA-N	CCC(C)CCCCCCCCC(=O)OC[C@H](COP(=O)(O)OC[C@H](COP(=O)(O)O)O)OC(=O)CCCCCCCCCCCCC(C)C	198	1020	Retip_predicted	522.6	900	Retip_predicted
PGP(i-12:0/a-17:0)	760.4291656	0	ZQZILMLNUNNFRP-ADIDXWPESA-N	CCC(C)CCCCCCCCCCCCC(=O)O[C@H](COC(=O)CCCCCCCCC(C)C)COP(=O)(O)OC[C@H](COP(=O)(O)O)O	198	1020	Retip_predicted	522.6	900	Retip_predicted
PGP(i-12:0/i-17:0)	760.4291656	0	SLROIOJGZFKAOJ-JHOUSYSJSA-N	CC(C)CCCCCCCCCCCCCC(=O)O[C@H](COC(=O)CCCCCCCCC(C)C)COP(=O)(O)OC[C@H](COP(=O)(O)O)O	198	1020	Retip_predicted	523.2	900	Retip_predicted
PGP(i-13:0/i-16:0)	760.4291656	0	BZOHHVZASRXADU-JHOUSYSJSA-N	CC(C)CCCCCCCCCCCCC(=O)O[C@H](COC(=O)CCCCCCCCCC(C)C)COP(=O)(O)OC[C@H](COP(=O)(O)O)O	198	1020	Retip_predicted	523.2	900	Retip_predicted
PGP(i-14:0/a-15:0)	760.4291656	0	IPHCGFBNESIBTP-ADIDXWPESA-N	CCC(C)CCCCCCCCCCC(=O)O[C@H](COC(=O)CCCCCCCCCCC(C)C)COP(=O)(O)OC[C@H](COP(=O)(O)O)O	198	1020	Retip_predicted	522.6	900	Retip_predicted
PGP(i-14:0/i-15:0)	760.4291656	0	LSPMGFKPRBGYHR-JHOUSYSJSA-N	CC(C)CCCCCCCCCCCC(=O)O[C@H](COC(=O)CCCCCCCCCCC(C)C)COP(=O)(O)OC[C@H](COP(=O)(O)O)O	198	1020	Retip_predicted	523.2	900	Retip_predicted
PG(20:4(8Z,11Z,14Z,17Z)-2OH(5S,6R)/a-13:0)	760.4526643	0	NBEVDTWXNOBLAF-MQHZALEXSA-N	CCC=CCC=CCC=CCC=CC[C@@H]([C@H](CCCC(=O)OC[C@H](COP(=O)(O)OC[C@H](CO)O)OC(=O)CCCCCCCCC(C)CC)O)O	178.8	1020	Retip_predicted	523.8	900	Retip_predicted
PG(20:4(8Z,11Z,14Z,17Z)-2OH(5S,6R)/i-13:0)	760.4526643	0	WVUPTMPOSQONPB-BOKSJYRPSA-N	CCC=CCC=CCC=CCC=CC[C@@H]([C@H](CCCC(=O)OC[C@H](COP(=O)(O)OC[C@H](CO)O)OC(=O)CCCCCCCCCC(C)C)O)O	178.8	1020	Retip_predicted	524.4	900	Retip_predicted
PG(20:4(6Z,8E,10E,14Z)-2OH(5S,12R)/i-13:0)	760.4526643	0	GAKULLQTNWKCEP-NVWPXGNDSA-N	CCCCCC=CC[C@H](C=CC=CC=C[C@H](CCCC(=O)OC[C@H](COP(=O)(O)OC[C@H](CO)O)OC(=O)CCCCCCCCCC(C)C)O)O	183	1020	Retip_predicted	530.4	900	Retip_predicted
PG(20:4(6Z,8E,10E,14Z)-2OH(5S,12R)/a-13:0)	760.4526643	0	WCRUUQFTRIRNIW-IFOIINGCSA-N	CCCCCC=CC[C@H](C=CC=CC=C[C@H](CCCC(=O)OC[C@H](COP(=O)(O)OC[C@H](CO)O)OC(=O)CCCCCCCCC(C)CC)O)O	183.6	1020	Retip_predicted	529.8	900	Retip_predicted
PG(20:4(6E,8Z,11Z,13E)-2OH(5S,15S)/a-13:0)	760.4526643	0	GFVUPBNQKYSQNS-ZSLRXLCBSA-N	CCCCC[C@@H](C=CC=CCC=CC=C[C@@H](CCCC(=O)OC[C@H](COP(=O)(O)OC[C@H](CO)O)OC(=O)CCCCCCCCC(C)CC)O)O	183.6	1020	Retip_predicted	529.2	900	Retip_predicted
PG(20:4(6E,8Z,11Z,13E)-2OH(5S,15S)/i-13:0)	760.4526643	0	WYLGFSMWUCRGOX-IXYVTFNFSA-N	CCCCC[C@@H](C=CC=CCC=CC=C[C@@H](CCCC(=O)OC[C@H](COP(=O)(O)OC[C@H](CO)O)OC(=O)CCCCCCCCCC(C)C)O)O	183.6	1020	Retip_predicted	529.2	900	Retip_predicted
PA(16:1(9Z)/6 keto-PGF1alpha)	760.4526643	0	RUHLUJZBGSLXBV-UHDFHZPXSA-N	CCCCCCC=CCCCCCCCC(=O)OC[C@H](COP(=O)(O)O)OC(=O)CCCCC(=O)C[C@H]1[C@H](C[C@H]([C@@H]1C=C[C@H](CCCCC)O)O)O	202.2	1020	Retip_predicted	505.8	900	Retip_predicted
PG(a-13:0/20:4(8Z,11Z,14Z,17Z)-2OH(5S,6R))	760.4526643	0	WVRDHDVRCCARJI-KJRYIPHDSA-N	CCC=CCC=CCC=CCC=CC[C@H]([C@@H](CCCC(=O)O[C@H](COC(=O)CCCCCCCCC(C)CC)COP(=O)(O)OC[C@H](CO)O)O)O	178.8	1020	Retip_predicted	523.8	900	Retip_predicted
PG(i-13:0/20:4(8Z,11Z,14Z,17Z)-2OH(5S,6R))	760.4526643	0	YKQULCMIEFKPMG-SOUFRJJTSA-N	CCC=CCC=CCC=CCC=CC[C@H]([C@@H](CCCC(=O)O[C@H](COC(=O)CCCCCCCCCC(C)C)COP(=O)(O)OC[C@H](CO)O)O)O	178.8	1020	Retip_predicted	524.4	900	Retip_predicted
PG(i-13:0/20:4(6Z,8E,10E,14Z)-2OH(5S,12R))	760.4526643	0	NDIGKLOEJRBNLZ-GYAPBDKYSA-N	CCCCCC=CC[C@@H](C=CC=CC=C[C@@H](CCCC(=O)O[C@H](COC(=O)CCCCCCCCCC(C)C)COP(=O)(O)OC[C@H](CO)O)O)O	183	1020	Retip_predicted	530.4	900	Retip_predicted
PG(a-13:0/20:4(6Z,8E,10E,14Z)-2OH(5S,12R))	760.4526643	0	IRPCOLLQBUUISU-QXMOERBOSA-N	CCCCCC=CC[C@@H](C=CC=CC=C[C@@H](CCCC(=O)O[C@H](COC(=O)CCCCCCCCC(C)CC)COP(=O)(O)OC[C@H](CO)O)O)O	183.6	1020	Retip_predicted	529.8	900	Retip_predicted
PG(a-13:0/20:4(6E,8Z,11Z,13E)-2OH(5S,15S))	760.4526643	0	JLJOPUQRFUCMNT-DFBCJKIZSA-N	CCCCC[C@H](C=CC=CCC=CC=C[C@H](CCCC(=O)O[C@H](COC(=O)CCCCCCCCC(C)CC)COP(=O)(O)OC[C@H](CO)O)O)O	183.6	1020	Retip_predicted	529.2	900	Retip_predicted
PG(i-13:0/20:4(6E,8Z,11Z,13E)-2OH(5S,15S))	760.4526643	0	YPIAWFNVEBADDX-QLCHPZTBSA-N	CCCCC[C@H](C=CC=CCC=CC=C[C@H](CCCC(=O)O[C@H](COC(=O)CCCCCCCCCC(C)C)COP(=O)(O)OC[C@H](CO)O)O)O	183.6	1020	Retip_predicted	529.2	900	Retip_predicted
PA(16:1(9Z)/Txb2)	760.4526643	0	ZZVHOQOMTNUFOH-QNCQFUPFSA-N	CCCCCCC=CCCCCCCCC(=O)OC[C@H](COP(=O)(O)O)OC(=O)CCCC=CC[C@H]1[C@H](CC(O[C@@H]1C=C[C@H](CCCCC)O)O)O	184.2	1020	Retip_predicted	526.2	900	Retip_predicted
PA(Txb2/16:1(9Z))	760.4526643	0	SMOFGKCUAGBNBH-QNCQFUPFSA-N	CCCCCCC=CCCCCCCCC(=O)O[C@H](COC(=O)CCCC=CC[C@H]1[C@H](CC(O[C@@H]1C=C[C@H](CCCCC)O)O)O)COP(=O)(O)O	184.2	1020	Retip_predicted	526.2	900	Retip_predicted
PA(6 keto-PGF1alpha/16:1(9Z))	760.4526643	0	XMHRZVZMUVLRHG-UHDFHZPXSA-N	CCCCCCC=CCCCCCCCC(=O)O[C@H](COC(=O)CCCCC(=O)C[C@H]1[C@H](C[C@H]([C@@H]1C=C[C@H](CCCCC)O)O)O)COP(=O)(O)O	202.2	1020	Retip_predicted	509.4	900	Retip_predicted
PA(22:5(4Z,7Z,10Z,13Z,16Z)/18:2(9Z,11E)+=O(13))	760.4679204	0	DMLATCITIOLFSO-KHULVJOZSA-N	CCCCCC=CCC=CCC=CCC=CCC=CCCC(=O)OC[C@H](COP(=O)(O)O)OC(=O)CCCCCCCC=CC=CC(=O)CCCCC	147.6	1020	Retip_predicted	541.8	900	Retip_predicted
PA(22:5(4Z,7Z,10Z,13Z,16Z)/18:2(10E,12Z)+=O(9))	760.4679204	0	REIRQSWFVKYZLX-CTQPGKLSSA-N	CCCCCC=CCC=CCC=CCC=CCC=CCCC(=O)OC[C@H](COP(=O)(O)O)OC(=O)CCCCCCCC(=O)C=CC=CCCCCC	148.2	1020	Retip_predicted	541.8	900	Retip_predicted
PA(18:2(9Z,11E)+=O(13)/22:5(7Z,10Z,13Z,16Z,19Z))	760.4679204	0	CIIWMEJMPDBSJV-XYEAHEBQSA-N	CCCCCC(=O)C=CC=CCCCCCCCC(=O)OC[C@H](COP(=O)(O)O)OC(=O)CCCCCC=CCC=CCC=CCC=CCC=CCC	148.2	1020	Retip_predicted	542.4	900	Retip_predicted
PA(18:2(10E,12Z)+=O(9)/22:5(7Z,10Z,13Z,16Z,19Z))	760.4679204	0	NFHRTCHSLWUZJF-FJLJHOFQSA-N	CCCCCC=CC=CC(=O)CCCCCCCC(=O)OC[C@H](COP(=O)(O)O)OC(=O)CCCCCC=CCC=CCC=CCC=CCC=CCC	148.8	1020	Retip_predicted	542.4	900	Retip_predicted
PA(20:3(5Z,8Z,11Z)/20:4(6E,8Z,11Z,14Z)+=O(5))	760.4679204	0	JBHLUTMKTJSDEL-LWMMJTPKSA-N	CCCCCCCCC=CCC=CCC=CCCCC(=O)OC[C@H](COP(=O)(O)O)OC(=O)CCCC(=O)C=CC=CCC=CCC=CCCCCC	150	1020	Retip_predicted	543.6	900	Retip_predicted
PA(20:3(8Z,11Z,14Z)/20:4(6E,8Z,11Z,14Z)+=O(5))	760.4679204	0	CZZMWXVRGHPXGC-FHJGTIAYSA-N	CCCCCC=CCC=CCC=CCCCCCCC(=O)OC[C@H](COP(=O)(O)O)OC(=O)CCCC(=O)C=CC=CCC=CCC=CCCCCC	150	1020	Retip_predicted	543.6	900	Retip_predicted
PA(18:1(12Z)-O(9S,10R)/22:6(4Z,7Z,10Z,13Z,16Z,19Z))	760.4679204	0	FQBXXGACLYUUIW-QKAHEHHFSA-N	CCCCCC=CCC1C(O1)CCCCCCCC(=O)OC[C@H](COP(=O)(O)O)OC(=O)CCC=CCC=CCC=CCC=CCC=CCC=CCC	158.4	1020	Retip_predicted	540	900	Retip_predicted
PA(20:4(5Z,8Z,11Z,14Z)/20:3(8Z,11Z,14Z)-O(5,6))	760.4679204	0	JDFBSPFXVSCUNB-BBWYDCAKSA-N	CCCCCC=CCC=CCC=CCC=CCCCC(=O)OC[C@H](COP(=O)(O)O)OC(=O)CCCC1C(O1)CC=CCC=CCC=CCCCCC	159	1020	Retip_predicted	541.2	900	Retip_predicted
PA(20:3(5Z,8Z,14Z)-O(11S,12R)/20:4(8Z,11Z,14Z,17Z))	760.4679204	0	IZTOMSUQVZBDTF-JRYMRIIPSA-N	CCCCCC=CCC1C(O1)CC=CCC=CCCCC(=O)OC[C@H](COP(=O)(O)O)OC(=O)CCCCCCC=CCC=CCC=CCC=CCC	159	1020	Retip_predicted	540.6	900	Retip_predicted
PA(20:3(5Z,11Z,14Z)-O(8,9)/20:4(8Z,11Z,14Z,17Z))	760.4679204	0	PDNFIUSWWFXYIS-NSBFLFPLSA-N	CCCCCC=CCC=CCC1C(O1)CC=CCCCC(=O)OC[C@H](COP(=O)(O)O)OC(=O)CCCCCCC=CCC=CCC=CCC=CCC	159	1020	Retip_predicted	540.6	900	Retip_predicted
PA(20:3(8Z,11Z,14Z)-O(5,6)/20:4(8Z,11Z,14Z,17Z))	760.4679204	0	ZYKGNVMZNICSOO-UACMOQNQSA-N	CCCCCC=CCC=CCC=CCC1C(O1)CCCC(=O)OC[C@H](COP(=O)(O)O)OC(=O)CCCCCCC=CCC=CCC=CCC=CCC	159	1020	Retip_predicted	541.2	900	Retip_predicted
PA(22:5(4Z,7Z,10Z,13Z,16Z)/18:3(10,12,15)-OH(9))	760.4679204	0	MWCJKVLGLMDHPN-OKRBFQPVSA-N	CCCCCC=CCC=CCC=CCC=CCC=CCCC(=O)OC[C@H](COP(=O)(O)O)OC(=O)CCCCCCCC(C=CC=CCC=CCC)O	159.6	1020	Retip_predicted	540	900	Retip_predicted
PA(22:5(4Z,7Z,10Z,13Z,16Z)/18:3(9,11,15)-OH(13))	760.4679204	0	VVGAJLJVYMUZQL-OFPGMIACSA-N	CCCCCC=CCC=CCC=CCC=CCC=CCCC(=O)OC[C@H](COP(=O)(O)O)OC(=O)CCCCCCCC=CC=CC(CC=CCC)O	159.6	1020	Retip_predicted	537	900	Retip_predicted
PA(22:5(7Z,10Z,13Z,16Z,19Z)/18:3(10,12,15)-OH(9))	760.4679204	0	UXLCNRGKPYCGME-ZHCBJLAISA-N	CCC=CCC=CCC=CCC=CCC=CCCCCCC(=O)OC[C@H](COP(=O)(O)O)OC(=O)CCCCCCCC(C=CC=CCC=CCC)O	159.6	1020	Retip_predicted	540.6	900	Retip_predicted
PA(22:5(7Z,10Z,13Z,16Z,19Z)/18:3(9,11,15)-OH(13))	760.4679204	0	NSUGLBDZTGOFDH-KOHLPEKTSA-N	CCC=CCC=CCC=CCC=CCC=CCCCCCC(=O)OC[C@H](COP(=O)(O)O)OC(=O)CCCCCCCC=CC=CC(CC=CCC)O	159.6	1020	Retip_predicted	538.8	900	Retip_predicted
PA(18:1(9Z)-O(12,13)/22:6(4Z,7Z,10Z,13Z,16Z,19Z))	760.4679204	0	KOCUYOKZQZZXJL-IHLZBYDZSA-N	CCCCCC1C(O1)CC=CCCCCCCCC(=O)OC[C@H](COP(=O)(O)O)OC(=O)CCC=CCC=CCC=CCC=CCC=CCC=CCC	159.6	1020	Retip_predicted	540	900	Retip_predicted
PA(20:3(5Z,8Z,11Z)-O(14R,15S)/20:4(8Z,11Z,14Z,17Z))	760.4679204	0	IVYVISNKBAVSCI-SWGOTWAJSA-N	CCCCCC1C(O1)CC=CCC=CCC=CCCCC(=O)OC[C@H](COP(=O)(O)O)OC(=O)CCCCCCC=CCC=CCC=CCC=CCC	160.2	1020	Retip_predicted	541.8	900	Retip_predicted
PA(20:3(5Z,8Z,11Z)/20:4(5Z,8Z,11Z,13E)+=O(15))	760.4679204	0	VUBSWNIXODAAAH-KEGOIJSFSA-N	CCCCCCCCC=CCC=CCC=CCCCC(=O)OC[C@H](COP(=O)(O)O)OC(=O)CCCC=CCC=CCC=CC=CC(=O)CCCCC	147	1020	Retip_predicted	543.6	900	Retip_predicted
PA(20:4(5Z,8Z,11Z,13E)+=O(15)/20:3(5Z,8Z,11Z))	760.4679204	0	VSZXLHMSMUCAQL-KEGOIJSFSA-N	CCCCCCCCC=CCC=CCC=CCCCC(=O)O[C@H](COC(=O)CCCC=CCC=CCC=CC=CC(=O)CCCCC)COP(=O)(O)O	147	1020	Retip_predicted	543.6	900	Retip_predicted
PA(20:3(8Z,11Z,14Z)/20:4(5Z,8Z,11Z,13E)+=O(15))	760.4679204	0	WSZPDCOGYIPVHT-APTZZENTSA-N	CCCCCC=CCC=CCC=CCCCCCCC(=O)OC[C@H](COP(=O)(O)O)OC(=O)CCCC=CCC=CCC=CC=CC(=O)CCCCC	147	1020	Retip_predicted	543.6	900	Retip_predicted
PA(20:4(5Z,8Z,11Z,13E)+=O(15)/20:3(8Z,11Z,14Z))	760.4679204	0	FXLRGKCCMGKBNY-KGCUDZJMSA-N	CCCCCC=CCC=CCC=CCCCCCCC(=O)O[C@H](COC(=O)CCCC=CCC=CCC=CC=CC(=O)CCCCC)COP(=O)(O)O	147	1020	Retip_predicted	543.6	900	Retip_predicted
PA(18:2(9Z,11E)+=O(13)/22:5(4Z,7Z,10Z,13Z,16Z))	760.4679204	0	GZCNAQBQYHOZCH-UYVDLIEASA-N	CCCCCC=CCC=CCC=CCC=CCC=CCCC(=O)O[C@H](COC(=O)CCCCCCCC=CC=CC(=O)CCCCC)COP(=O)(O)O	147	1020	Retip_predicted	541.8	900	Retip_predicted
PA(18:2(10E,12Z)+=O(9)/22:5(4Z,7Z,10Z,13Z,16Z))	760.4679204	0	JRMRPYBWYPTBIG-CTQPGKLSSA-N	CCCCCC=CCC=CCC=CCC=CCC=CCCC(=O)O[C@H](COC(=O)CCCCCCCC(=O)C=CC=CCCCCC)COP(=O)(O)O	148.2	1020	Retip_predicted	541.8	900	Retip_predicted
PA(22:5(7Z,10Z,13Z,16Z,19Z)/18:2(9Z,11E)+=O(13))	760.4679204	0	LXBWRDSUWKCCKK-XYEAHEBQSA-N	CCCCCC(=O)C=CC=CCCCCCCCC(=O)O[C@H](COC(=O)CCCCCC=CCC=CCC=CCC=CCC=CCC)COP(=O)(O)O	148.2	1020	Retip_predicted	542.4	900	Retip_predicted
PA(22:5(7Z,10Z,13Z,16Z,19Z)/18:2(10E,12Z)+=O(9))	760.4679204	0	UHQNUOGSGSAYIX-FJLJHOFQSA-N	CCCCCC=CC=CC(=O)CCCCCCCC(=O)O[C@H](COC(=O)CCCCCC=CCC=CCC=CCC=CCC=CCC)COP(=O)(O)O	148.8	1020	Retip_predicted	542.4	900	Retip_predicted
PA(20:4(6E,8Z,11Z,14Z)+=O(5)/20:3(5Z,8Z,11Z))	760.4679204	0	MVSYLULRYYTQCM-LWMMJTPKSA-N	CCCCCCCCC=CCC=CCC=CCCCC(=O)O[C@H](COC(=O)CCCC(=O)C=CC=CCC=CCC=CCCCCC)COP(=O)(O)O	150	1020	Retip_predicted	543.6	900	Retip_predicted
PA(20:4(6E,8Z,11Z,14Z)+=O(5)/20:3(8Z,11Z,14Z))	760.4679204	0	BSIPCSSIYVEESZ-FHJGTIAYSA-N	CCCCCC=CCC=CCC=CCCCCCCC(=O)O[C@H](COC(=O)CCCC(=O)C=CC=CCC=CCC=CCCCCC)COP(=O)(O)O	150	1020	Retip_predicted	543.6	900	Retip_predicted
PA(20:4(5Z,8Z,11Z,14Z)/20:4(5Z,8Z,11Z,14Z)-OH(20))	760.4679204	0	SMBKMCZCRYJOCX-RWQUBVTGSA-N	CCCCCC=CCC=CCC=CCC=CCCCC(=O)OC[C@H](COP(=O)(O)O)OC(=O)CCCC=CCC=CCC=CCC=CCCCCCO	154.2	1020	Retip_predicted	540.6	900	Retip_predicted
PA(20:4(5Z,8Z,11Z,14Z)-OH(20)/20:4(5Z,8Z,11Z,14Z))	760.4679204	0	VBBMOMHZPFAJBJ-RWQUBVTGSA-N	CCCCCC=CCC=CCC=CCC=CCCCC(=O)O[C@H](COC(=O)CCCC=CCC=CCC=CCC=CCCCCCO)COP(=O)(O)O	154.2	1020	Retip_predicted	540.6	900	Retip_predicted
PA(20:4(8Z,11Z,14Z,17Z)/20:4(5Z,8Z,11Z,14Z)-OH(20))	760.4679204	0	ZFBCXXOEGDUXCV-BMWOBRKOSA-N	CCC=CCC=CCC=CCC=CCCCCCCC(=O)OC[C@H](COP(=O)(O)O)OC(=O)CCCC=CCC=CCC=CCC=CCCCCCO	154.2	1020	Retip_predicted	540.6	900	Retip_predicted
PA(20:4(5Z,8Z,11Z,14Z)-OH(20)/20:4(8Z,11Z,14Z,17Z))	760.4679204	0	MKMYFVAYLJVUKD-FYQGXYAKSA-N	CCC=CCC=CCC=CCC=CCCCCCCC(=O)O[C@H](COC(=O)CCCC=CCC=CCC=CCC=CCCCCCO)COP(=O)(O)O	154.2	1020	Retip_predicted	540.6	900	Retip_predicted
PA(20:4(5Z,8Z,11Z,14Z)-OH(19S)/20:4(5Z,8Z,11Z,14Z))	760.4679204	0	WSEPUTFHFKBOJO-BHMNXRPGSA-N	CCCCCC=CCC=CCC=CCC=CCCCC(=O)O[C@H](COC(=O)CCCC=CCC=CCC=CCC=CCCC[C@@H](C)O)COP(=O)(O)O	157.8	1020	Retip_predicted	539.4	900	Retip_predicted
PA(20:4(5Z,8Z,11Z,14Z)-OH(19S)/20:4(8Z,11Z,14Z,17Z))	760.4679204	0	FZUSMVGRYSWJRJ-IECZJBSNSA-N	CCC=CCC=CCC=CCC=CCCCCCCC(=O)O[C@H](COC(=O)CCCC=CCC=CCC=CCC=CCCC[C@@H](C)O)COP(=O)(O)O	157.8	1020	Retip_predicted	539.4	900	Retip_predicted
PA(22:6(4Z,7Z,10Z,13Z,16Z,19Z)/18:1(9Z)-O(12,13))	760.4679204	0	DMVSNCOGJGSCJI-XUVNLVNLSA-N	CCCCCC1C(O1)CC=CCCCCCCCC(=O)O[C@H](COC(=O)CCC=CCC=CCC=CCC=CCC=CCC=CCC)COP(=O)(O)O	157.8	1020	Retip_predicted	540	900	Retip_predicted
PA(22:6(4Z,7Z,10Z,12E,16Z,19Z)-OH(14)/18:2(9Z,11Z))	760.4679204	0	TUJBFNMLMNIQOI-COXYOHTOSA-N	CCCCCCC=CC=CCCCCCCCC(=O)O[C@H](COC(=O)CCC=CCC=CCC=CC=CC(CC=CCC=CCC)O)COP(=O)(O)O	158.4	1020	Retip_predicted	538.8	900	Retip_predicted
PA(22:6(4Z,7Z,10Z,12E,16Z,19Z)-OH(14)/18:2(9Z,12Z))	760.4679204	0	NGMXZYGLYRKAGL-UTHRQSHRSA-N	CCCCCC=CCC=CCCCCCCCC(=O)O[C@H](COC(=O)CCC=CCC=CCC=CC=CC(CC=CCC=CCC)O)COP(=O)(O)O	158.4	1020	Retip_predicted	538.8	900	Retip_predicted
PA(20:3(5Z,8Z,11Z)/20:5(5Z,8Z,11Z,14Z,16E)-OH(18R))	760.4679204	0	ALMGGXCQUVNYIS-BYHLNTASSA-N	CCCCCCCCC=CCC=CCC=CCCCC(=O)OC[C@H](COP(=O)(O)O)OC(=O)CCCC=CCC=CCC=CCC=CC=C[C@@H](CC)O	158.4	1020	Retip_predicted	540	900	Retip_predicted
PA(20:5(5Z,8Z,11Z,14Z,16E)-OH(18R)/20:3(5Z,8Z,11Z))	760.4679204	0	VWUBUCUWKSYSCH-BSVQJNFUSA-N	CCCCCCCCC=CCC=CCC=CCCCC(=O)O[C@H](COC(=O)CCCC=CCC=CCC=CCC=CC=C[C@H](CC)O)COP(=O)(O)O	158.4	1020	Retip_predicted	540	900	Retip_predicted
PA(20:3(5Z,8Z,11Z)/20:5(5Z,8Z,11Z,14Z,16E)-OH(18))	760.4679204	0	PVRQSZLMDDIFGH-BGTMPBGSSA-N	CCCCCCCCC=CCC=CCC=CCCCC(=O)OC[C@H](COP(=O)(O)O)OC(=O)CCCC=CCC=CCC=CC=CCC(C=CCC)O	158.4	1020	Retip_predicted	540.6	900	Retip_predicted
PA(20:3(8Z,11Z,14Z)/20:5(5Z,8Z,11Z,14Z,16E)-OH(18R))	760.4679204	0	JXOIOUZSFKKWKG-HGILTNGDSA-N	CCCCCC=CCC=CCC=CCCCCCCC(=O)OC[C@H](COP(=O)(O)O)OC(=O)CCCC=CCC=CCC=CCC=CC=C[C@@H](CC)O	158.4	1020	Retip_predicted	540	900	Retip_predicted
PA(20:5(5Z,8Z,11Z,14Z,16E)-OH(18R)/20:3(8Z,11Z,14Z))	760.4679204	0	SCHLSFHGZODXSN-YAYSEYLFSA-N	CCCCCC=CCC=CCC=CCCCCCCC(=O)O[C@H](COC(=O)CCCC=CCC=CCC=CCC=CC=C[C@H](CC)O)COP(=O)(O)O	158.4	1020	Retip_predicted	540	900	Retip_predicted
PA(20:3(8Z,11Z,14Z)/20:5(5Z,8Z,11Z,14Z,16E)-OH(18))	760.4679204	0	FZRXMIOOKFXGOT-FCYAZHKQSA-N	CCCCCC=CCC=CCC=CCCCCCCC(=O)OC[C@H](COP(=O)(O)O)OC(=O)CCCC=CCC=CCC=CC=CCC(C=CCC)O	158.4	1020	Retip_predicted	540.6	900	Retip_predicted
PA(20:4(5Z,8Z,11Z,14Z)/20:4(5Z,8Z,11Z,14Z)-OH(16R))	760.4679204	0	IXWWZNWNYJMLPA-GLGDJQOZSA-N	CCCCCC=CCC=CCC=CCC=CCCCC(=O)OC[C@H](COP(=O)(O)O)OC(=O)CCCC=CCC=CCC=CCC=C[C@@H](CCCC)O	158.4	1020	Retip_predicted	538.2	900	Retip_predicted
PA(20:4(5Z,8Z,11Z,14Z)/20:4(5Z,8Z,11Z,13E)-OH(15S))	760.4679204	0	YOXFXBLVMCTIOW-AFFHHUCDSA-N	CCCCCC=CCC=CCC=CCC=CCCCC(=O)OC[C@H](COP(=O)(O)O)OC(=O)CCCC=CCC=CCC=CC=C[C@H](CCCCC)O	158.4	1020	Retip_predicted	540.6	900	Retip_predicted
PA(20:4(5Z,8Z,11Z,13E)-OH(15S)/20:4(5Z,8Z,11Z,14Z))	760.4679204	0	GMMRJNGZQIWPTG-JPTRBZKTSA-N	CCCCCC=CCC=CCC=CCC=CCCCC(=O)O[C@H](COC(=O)CCCC=CCC=CCC=CC=C[C@@H](CCCCC)O)COP(=O)(O)O	158.4	1020	Retip_predicted	540.6	900	Retip_predicted
PA(20:4(8Z,11Z,14Z,17Z)/20:4(5Z,8Z,11Z,14Z)-OH(16R))	760.4679204	0	AVDRBXFLJMJGGW-SLTUKVMXSA-N	CCCC[C@H](C=CCC=CCC=CCC=CCCCC(=O)O[C@H](COC(=O)CCCCCCC=CCC=CCC=CCC=CCC)COP(=O)(O)O)O	158.4	1020	Retip_predicted	538.2	900	Retip_predicted
PA(20:4(8Z,11Z,14Z,17Z)/20:4(5Z,8Z,11Z,13E)-OH(15S))	760.4679204	0	NIJXPOJKOPPIRA-VVORTICXSA-N	CCCCC[C@@H](C=CC=CCC=CCC=CCCCC(=O)O[C@H](COC(=O)CCCCCCC=CCC=CCC=CCC=CCC)COP(=O)(O)O)O	158.4	1020	Retip_predicted	540.6	900	Retip_predicted
PA(20:4(5Z,8Z,11Z,13E)-OH(15S)/20:4(8Z,11Z,14Z,17Z))	760.4679204	0	BKHVZWVURDRUQW-ANYJJOGOSA-N	CCCCC[C@H](C=CC=CCC=CCC=CCCCC(=O)OC[C@H](COP(=O)(O)O)OC(=O)CCCCCCC=CCC=CCC=CCC=CCC)O	158.4	1020	Retip_predicted	540.6	900	Retip_predicted
PA(22:6(4Z,7Z,10Z,13Z,16Z,19Z)/18:1(12Z)-O(9S,10R))	760.4679204	0	SUIBXWDMNZVDIF-QKAHEHHFSA-N	CCCCCC=CCC1C(O1)CCCCCCCC(=O)O[C@H](COC(=O)CCC=CCC=CCC=CCC=CCC=CCC=CCC)COP(=O)(O)O	158.4	1020	Retip_predicted	540	900	Retip_predicted
PA(18:2(9Z,11Z)/22:6(4Z,7Z,10Z,12E,16Z,19Z)-OH(14))	760.4679204	0	QXVWKKNKKZCIFY-XRBFXGBHSA-N	CCCCCCC=CC=CCCCCCCCC(=O)OC[C@H](COP(=O)(O)O)OC(=O)CCC=CCC=CCC=CC=CC(CC=CCC=CCC)O	159	1020	Retip_predicted	538.8	900	Retip_predicted
PA(18:2(9Z,12Z)/22:6(4Z,7Z,10Z,12E,16Z,19Z)-OH(14))	760.4679204	0	ONWCUTCLTPKDCO-APDONIDBSA-N	CCCCCC=CCC=CCCCCCCCC(=O)OC[C@H](COP(=O)(O)O)OC(=O)CCC=CCC=CCC=CC=CC(CC=CCC=CCC)O	159	1020	Retip_predicted	538.8	900	Retip_predicted
PA(20:4(5Z,8Z,11Z,14Z)/20:3(5Z,8Z,14Z)-O(11S,12R))	760.4679204	0	INNOLDWJXMIBIH-SXMFTOFZSA-N	CCCCCC=CCC=CCC=CCC=CCCCC(=O)OC[C@H](COP(=O)(O)O)OC(=O)CCCC=CCC=CCC1C(O1)CC=CCCCCC	159	1020	Retip_predicted	540.6	900	Retip_predicted
PA(20:3(5Z,8Z,14Z)-O(11S,12R)/20:4(5Z,8Z,11Z,14Z))	760.4679204	0	OQYOCMYNKHIJGG-SXMFTOFZSA-N	CCCCCC=CCC=CCC=CCC=CCCCC(=O)O[C@H](COC(=O)CCCC=CCC=CCC1C(O1)CC=CCCCCC)COP(=O)(O)O	159	1020	Retip_predicted	540.6	900	Retip_predicted
PA(20:3(5Z,11Z,14Z)-O(8,9)/20:4(5Z,8Z,11Z,14Z))	760.4679204	0	NVEPQQBEQCPCKZ-VUTWHSLVSA-N	CCCCCC=CCC=CCC=CCC=CCCCC(=O)O[C@H](COC(=O)CCCC=CCC1C(O1)CC=CCC=CCCCCC)COP(=O)(O)O	159	1020	Retip_predicted	540.6	900	Retip_predicted
PA(20:3(8Z,11Z,14Z)-O(5,6)/20:4(5Z,8Z,11Z,14Z))	760.4679204	0	XVMUPWPUGQPOMT-BBWYDCAKSA-N	CCCCCC=CCC=CCC=CCC=CCCCC(=O)O[C@H](COC(=O)CCCC1C(O1)CC=CCC=CCC=CCCCCC)COP(=O)(O)O	159	1020	Retip_predicted	541.2	900	Retip_predicted
PA(20:4(5Z,8Z,11Z,14Z)/20:4(5Z,8Z,11Z,14Z)-OH(17))	760.4679204	0	YDUNAAGUBOODMP-OBFNBRMBSA-N	CCCCCC=CCC=CCC=CCC=CCCCC(=O)OC[C@H](COP(=O)(O)O)OC(=O)CCCC=CCC=CCC=CCC=CCC(CCC)O	159	1020	Retip_predicted	538.2	900	Retip_predicted
PA(20:4(8Z,11Z,14Z,17Z)/20:3(5Z,8Z,14Z)-O(11S,12R))	760.4679204	0	XUNUSZRPIOKLEB-JRYMRIIPSA-N	CCCCCC=CCC1C(O1)CC=CCC=CCCCC(=O)O[C@H](COC(=O)CCCCCCC=CCC=CCC=CCC=CCC)COP(=O)(O)O	159	1020	Retip_predicted	540.6	900	Retip_predicted
PA(20:4(8Z,11Z,14Z,17Z)/20:3(8Z,11Z,14Z)-O(5,6))	760.4679204	0	VKIIRIYLKAGCGT-UACMOQNQSA-N	CCCCCC=CCC=CCC=CCC1C(O1)CCCC(=O)O[C@H](COC(=O)CCCCCCC=CCC=CCC=CCC=CCC)COP(=O)(O)O	159	1020	Retip_predicted	541.2	900	Retip_predicted
PA(20:4(8Z,11Z,14Z,17Z)/20:4(5Z,8Z,11Z,14Z)-OH(17))	760.4679204	0	WRJZPAHHEPONSH-RCZWCIDESA-N	CCCC(CC=CCC=CCC=CCC=CCCCC(=O)O[C@H](COC(=O)CCCCCCC=CCC=CCC=CCC=CCC)COP(=O)(O)O)O	159	1020	Retip_predicted	538.2	900	Retip_predicted
PA(18:3(9,11,15)-OH(13)/22:5(4Z,7Z,10Z,13Z,16Z))	760.4679204	0	CMSDKBBIHKKBAS-APOYPUAYSA-N	CCCCCC=CCC=CCC=CCC=CCC=CCCC(=O)O[C@H](COC(=O)CCCCCCCC=CC=CC(CC=CCC)O)COP(=O)(O)O	159	1020	Retip_predicted	537	900	Retip_predicted
PA(18:3(9,11,15)-OH(13)/22:5(7Z,10Z,13Z,16Z,19Z))	760.4679204	0	GLUNBYITSYNTEX-KOHLPEKTSA-N	CCC=CCC=CCC=CCC=CCC=CCCCCCC(=O)O[C@H](COC(=O)CCCCCCCC=CC=CC(CC=CCC)O)COP(=O)(O)O	159	1020	Retip_predicted	538.8	900	Retip_predicted
PA(18:2(9Z,11Z)/22:6(4Z,8Z,10Z,13Z,16Z,19Z)-OH(7))	760.4679204	0	IUYTVZKAUOGYDX-KIPJYULTSA-N	CCCCCCC=CC=CCCCCCCCC(=O)OC[C@H](COP(=O)(O)O)OC(=O)CCC=CCC(C=CC=CCC=CCC=CCC=CCC)O	159.6	1020	Retip_predicted	538.8	900	Retip_predicted
PA(22:6(4Z,8Z,10Z,13Z,16Z,19Z)-OH(7)/18:2(9Z,11Z))	760.4679204	0	YQGJIPDIGRRTNB-KIPJYULTSA-N	CCCCCCC=CC=CCCCCCCCC(=O)O[C@H](COC(=O)CCC=CCC(C=CC=CCC=CCC=CCC=CCC)O)COP(=O)(O)O	159.6	1020	Retip_predicted	538.8	900	Retip_predicted
PA(18:2(9Z,11Z)/22:6(4Z,7Z,10Z,13E,15E,19Z)-OH(17))	760.4679204	0	IJIMLUQZMICKPK-WICXNBGXSA-N	CCCCCCC=CC=CCCCCCCCC(=O)OC[C@H](COP(=O)(O)O)OC(=O)CCC=CCC=CCC=CCC=CC=CC(CC=CCC)O	159.6	1020	Retip_predicted	538.8	900	Retip_predicted
PA(22:6(4Z,7Z,10Z,13E,15E,19Z)-OH(17)/18:2(9Z,11Z))	760.4679204	0	LJXDZDOQRSVQDK-YMVPWCKCSA-N	CCCCCCC=CC=CCCCCCCCC(=O)O[C@H](COC(=O)CCC=CCC=CCC=CCC=CC=CC(CC=CCC)O)COP(=O)(O)O	159.6	1020	Retip_predicted	538.8	900	Retip_predicted
PA(20:3(5Z,8Z,11Z)/20:5(5Z,8Z,10E,14Z,17Z)-OH(12))	760.4679204	0	VZVWIGKTCDALLC-NFOFVXDCSA-N	CCCCCCCCC=CCC=CCC=CCCCC(=O)OC[C@H](COP(=O)(O)O)OC(=O)CCCC=CCC=CC=CC(CC=CCC=CCC)O	159.6	1020	Retip_predicted	540	900	Retip_predicted
PA(20:5(5Z,8Z,10E,14Z,17Z)-OH(12)/20:3(5Z,8Z,11Z))	760.4679204	0	HDICEZSXLFQGJP-SUPQIIEZSA-N	CCCCCCCCC=CCC=CCC=CCCCC(=O)O[C@H](COC(=O)CCCC=CCC=CC=CC(CC=CCC=CCC)O)COP(=O)(O)O	159.6	1020	Retip_predicted	540	900	Retip_predicted
PA(20:3(8Z,11Z,14Z)/20:5(5Z,8Z,10E,14Z,17Z)-OH(12))	760.4679204	0	CLSSDRULJWEFDZ-GFGMPCQLSA-N	CCCCCC=CCC=CCC=CCCCCCCC(=O)OC[C@H](COP(=O)(O)O)OC(=O)CCCC=CCC=CC=CC(CC=CCC=CCC)O	159.6	1020	Retip_predicted	540	900	Retip_predicted
PA(20:5(5Z,8Z,10E,14Z,17Z)-OH(12)/20:3(8Z,11Z,14Z))	760.4679204	0	RIPMMYWFXWLCJD-CNPRDWHYSA-N	CCCCCC=CCC=CCC=CCCCCCCC(=O)O[C@H](COC(=O)CCCC=CCC=CC=CC(CC=CCC=CCC)O)COP(=O)(O)O	159.6	1020	Retip_predicted	540	900	Retip_predicted
PA(20:4(5Z,8Z,11Z,14Z)/20:3(5Z,11Z,14Z)-O(8,9))	760.4679204	0	JSAOUOUPRVCMIE-VUTWHSLVSA-N	CCCCCC=CCC=CCC=CCC=CCCCC(=O)OC[C@H](COP(=O)(O)O)OC(=O)CCCC=CCC1C(O1)CC=CCC=CCCCCC	159.6	1020	Retip_predicted	540.6	900	Retip_predicted
PA(20:4(5Z,8Z,11Z,14Z)/20:4(5Z,8Z,11Z,14Z)-OH(19S))	760.4679204	0	BURLJTLYXHDUTG-KYLBDRAQSA-N	CCCCCC=CCC=CCC=CCC=CCCCC(=O)OC[C@H](COP(=O)(O)O)OC(=O)CCCC=CCC=CCC=CCC=CCCC[C@H](C)O	159.6	1020	Retip_predicted	539.4	900	Retip_predicted
PA(20:4(5Z,8Z,11Z,14Z)/20:4(5Z,8Z,11Z,14Z)-OH(18R))	760.4679204	0	MWAVTLITRDMJSN-SYKVEOMXSA-N	CCCCCC=CCC=CCC=CCC=CCCCC(=O)OC[C@H](COP(=O)(O)O)OC(=O)CCCC=CCC=CCC=CCC=CCC[C@@H](CC)O	159.6	1020	Retip_predicted	538.2	900	Retip_predicted
PA(20:4(5Z,8Z,11Z,14Z)-OH(18R)/20:4(5Z,8Z,11Z,14Z))	760.4679204	0	OHYXBJBTDUAVLW-KVXJGDGXSA-N	CCCCCC=CCC=CCC=CCC=CCCCC(=O)O[C@H](COC(=O)CCCC=CCC=CCC=CCC=CCC[C@H](CC)O)COP(=O)(O)O	159.6	1020	Retip_predicted	538.2	900	Retip_predicted
PA(20:4(5Z,8Z,11Z,14Z)-OH(17)/20:4(5Z,8Z,11Z,14Z))	760.4679204	0	VZLHIIDWJNYSQU-OBFNBRMBSA-N	CCCCCC=CCC=CCC=CCC=CCCCC(=O)O[C@H](COC(=O)CCCC=CCC=CCC=CCC=CCC(CCC)O)COP(=O)(O)O	159.6	1020	Retip_predicted	538.2	900	Retip_predicted
PA(20:4(5Z,8Z,11Z,14Z)/20:4(5Z,8Z,10E,14Z)-OH(12S))	760.4679204	0	SCSZVENRSNPCQB-RDNPGAPCSA-N	CCCCCC=CCC=CCC=CCC=CCCCC(=O)OC[C@H](COP(=O)(O)O)OC(=O)CCCC=CCC=CC=C[C@H](CC=CCCCCC)O	159.6	1020	Retip_predicted	540	900	Retip_predicted
PA(20:4(5Z,8Z,10E,14Z)-OH(12S)/20:4(5Z,8Z,11Z,14Z))	760.4679204	0	SACZVTSJXHQPQS-BKEPELEYSA-N	CCCCCC=CCC=CCC=CCC=CCCCC(=O)O[C@H](COC(=O)CCCC=CCC=CC=C[C@@H](CC=CCCCCC)O)COP(=O)(O)O	159.6	1020	Retip_predicted	540	900	Retip_predicted
PA(20:4(5Z,8Z,11Z,14Z)/20:4(5E,8Z,12Z,14Z)-OH(11R))	760.4679204	0	BVNUZCVMAVENMX-SKAGHGCKSA-N	CCCCCC=CCC=CCC=CCC=CCCCC(=O)OC[C@H](COP(=O)(O)O)OC(=O)CCCC=CCC=CC[C@H](C=CC=CCCCCC)O	159.6	1020	Retip_predicted	538.8	900	Retip_predicted
PA(20:4(5E,8Z,12Z,14Z)-OH(11R)/20:4(5Z,8Z,11Z,14Z))	760.4679204	0	LFGGROFFGLKBAU-BKUJBJGRSA-N	CCCCCC=CCC=CCC=CCC=CCCCC(=O)O[C@H](COC(=O)CCCC=CCC=CC[C@@H](C=CC=CCCCCC)O)COP(=O)(O)O	159.6	1020	Retip_predicted	538.8	900	Retip_predicted
PA(20:4(8Z,11Z,14Z,17Z)/20:3(5Z,8Z,11Z)-O(14R,15S))	760.4679204	0	HDWQWGOAFSVYLN-YTVHPNJLSA-N	CCCCCC1C(O1)CC=CCC=CCC=CCCCC(=O)O[C@H](COC(=O)CCCCCCC=CCC=CCC=CCC=CCC)COP(=O)(O)O	159.6	1020	Retip_predicted	541.8	900	Retip_predicted
PA(20:4(8Z,11Z,14Z,17Z)/20:3(5Z,11Z,14Z)-O(8,9))	760.4679204	0	OSYMRUDJCMTIJV-NSBFLFPLSA-N	CCCCCC=CCC=CCC1C(O1)CC=CCCCC(=O)O[C@H](COC(=O)CCCCCCC=CCC=CCC=CCC=CCC)COP(=O)(O)O	159.6	1020	Retip_predicted	540.6	900	Retip_predicted
PA(20:4(8Z,11Z,14Z,17Z)/20:4(5Z,8Z,11Z,14Z)-OH(19S))	760.4679204	0	LQKHKRFUIVLJID-KODHMVCASA-N	CCC=CCC=CCC=CCC=CCCCCCCC(=O)OC[C@H](COP(=O)(O)O)OC(=O)CCCC=CCC=CCC=CCC=CCCC[C@H](C)O	159.6	1020	Retip_predicted	539.4	900	Retip_predicted
PA(20:4(8Z,11Z,14Z,17Z)/20:4(5Z,8Z,11Z,14Z)-OH(18R))	760.4679204	0	KPMUHBNBPAKSMR-HXGWWRONSA-N	CCC=CCC=CCC=CCC=CCCCCCCC(=O)OC[C@H](COP(=O)(O)O)OC(=O)CCCC=CCC=CCC=CCC=CCC[C@@H](CC)O	159.6	1020	Retip_predicted	538.2	900	Retip_predicted
PA(20:4(5Z,8Z,11Z,14Z)-OH(18R)/20:4(8Z,11Z,14Z,17Z))	760.4679204	0	SJPGCBKNJDHQPY-ZGOYPFDMSA-N	CCC=CCC=CCC=CCC=CCCCCCCC(=O)O[C@H](COC(=O)CCCC=CCC=CCC=CCC=CCC[C@H](CC)O)COP(=O)(O)O	159.6	1020	Retip_predicted	538.2	900	Retip_predicted
PA(20:4(5Z,8Z,11Z,14Z)-OH(17)/20:4(8Z,11Z,14Z,17Z))	760.4679204	0	ZYJYLOWPCWCLPS-PTXRYUJOSA-N	CCCC(CC=CCC=CCC=CCC=CCCCC(=O)OC[C@H](COP(=O)(O)O)OC(=O)CCCCCCC=CCC=CCC=CCC=CCC)O	159.6	1020	Retip_predicted	538.2	900	Retip_predicted
PA(20:4(8Z,11Z,14Z,17Z)/20:4(5Z,8Z,10E,14Z)-OH(12S))	760.4679204	0	YJJDVDXXTZVKTJ-SSORYYIPSA-N	CCCCCC=CC[C@@H](C=CC=CCC=CCCCC(=O)O[C@H](COC(=O)CCCCCCC=CCC=CCC=CCC=CCC)COP(=O)(O)O)O	159.6	1020	Retip_predicted	540	900	Retip_predicted
PA(20:4(5Z,8Z,10E,14Z)-OH(12S)/20:4(8Z,11Z,14Z,17Z))	760.4679204	0	IKQBCSVLANBVIC-ZFHFQZTLSA-N	CCCCCC=CC[C@H](C=CC=CCC=CCCCC(=O)OC[C@H](COP(=O)(O)O)OC(=O)CCCCCCC=CCC=CCC=CCC=CCC)O	159.6	1020	Retip_predicted	540	900	Retip_predicted
PA(20:4(8Z,11Z,14Z,17Z)/20:4(5E,8Z,12Z,14Z)-OH(11R))	760.4679204	0	YFABQQHRKBXQPA-JAZMUJEQSA-N	CCCCCC=CC=C[C@@H](CC=CCC=CCCCC(=O)O[C@H](COC(=O)CCCCCCC=CCC=CCC=CCC=CCC)COP(=O)(O)O)O	159.6	1020	Retip_predicted	538.8	900	Retip_predicted
PA(20:4(5E,8Z,12Z,14Z)-OH(11R)/20:4(8Z,11Z,14Z,17Z))	760.4679204	0	BFFIWRSGTHGSJV-GXYHEAGCSA-N	CCCCCC=CC=C[C@H](CC=CCC=CCCCC(=O)OC[C@H](COP(=O)(O)O)OC(=O)CCCCCCC=CCC=CCC=CCC=CCC)O	159.6	1020	Retip_predicted	538.8	900	Retip_predicted
PA(18:2(9Z,11Z)/22:6(5Z,7Z,10Z,13Z,16Z,19Z)-OH(4))	760.4679204	0	VGIVPRSSYQVPPQ-IBSXVQQVSA-N	CCCCCCC=CC=CCCCCCCCC(=O)OC[C@H](COP(=O)(O)O)OC(=O)CCC(C=CC=CCC=CCC=CCC=CCC=CCC)O	160.2	1020	Retip_predicted	540.6	900	Retip_predicted
PA(22:6(5Z,7Z,10Z,13Z,16Z,19Z)-OH(4)/18:2(9Z,11Z))	760.4679204	0	UWYGZLZCOUMIHF-IBSXVQQVSA-N	CCCCCCC=CC=CCCCCCCCC(=O)O[C@H](COC(=O)CCC(C=CC=CCC=CCC=CCC=CCC=CCC)O)COP(=O)(O)O	160.2	1020	Retip_predicted	540.6	900	Retip_predicted
PA(22:5(4Z,7Z,10Z,13Z,19Z)-O(16,17)/18:2(9Z,11Z))	760.4679204	0	DOWPCQGTFDGUFC-VLSGWJLASA-N	CCCCCCC=CC=CCCCCCCCC(=O)O[C@H](COC(=O)CCC=CCC=CCC=CCC=CCC1C(O1)CC=CCC)COP(=O)(O)O	160.2	1020	Retip_predicted	538.8	900	Retip_predicted
PA(18:2(9Z,12Z)/22:6(5Z,7Z,10Z,13Z,16Z,19Z)-OH(4))	760.4679204	0	HYEZKRSXRXNKQZ-FCBWBUCUSA-N	CCCCCC=CCC=CCCCCCCCC(=O)OC[C@H](COP(=O)(O)O)OC(=O)CCC(C=CC=CCC=CCC=CCC=CCC=CCC)O	160.2	1020	Retip_predicted	540.6	900	Retip_predicted
PA(22:6(5Z,7Z,10Z,13Z,16Z,19Z)-OH(4)/18:2(9Z,12Z))	760.4679204	0	RHECYJDWCPNKPE-FCBWBUCUSA-N	CCCCCC=CCC=CCCCCCCCC(=O)O[C@H](COC(=O)CCC(C=CC=CCC=CCC=CCC=CCC=CCC)O)COP(=O)(O)O	160.2	1020	Retip_predicted	540.6	900	Retip_predicted
PA(18:2(9Z,12Z)/22:6(4Z,8Z,10Z,13Z,16Z,19Z)-OH(7))	760.4679204	0	KFJXIBAVOJJAMR-VXGRBRMFSA-N	CCCCCC=CCC=CCCCCCCCC(=O)OC[C@H](COP(=O)(O)O)OC(=O)CCC=CCC(C=CC=CCC=CCC=CCC=CCC)O	160.2	1020	Retip_predicted	538.8	900	Retip_predicted
PA(22:6(4Z,8Z,10Z,13Z,16Z,19Z)-OH(7)/18:2(9Z,12Z))	760.4679204	0	QICIOEHWRIIIPN-VXGRBRMFSA-N	CCCCCC=CCC=CCCCCCCCC(=O)O[C@H](COC(=O)CCC=CCC(C=CC=CCC=CCC=CCC=CCC)O)COP(=O)(O)O	160.2	1020	Retip_predicted	538.8	900	Retip_predicted
PA(18:2(9Z,12Z)/22:6(4Z,7Z,10Z,13E,15E,19Z)-OH(17))	760.4679204	0	WNKIAEAVAVXHQV-QIQGOJGVSA-N	CCCCCC=CCC=CCCCCCCCC(=O)OC[C@H](COP(=O)(O)O)OC(=O)CCC=CCC=CCC=CCC=CC=CC(CC=CCC)O	160.2	1020	Retip_predicted	538.8	900	Retip_predicted
PA(22:6(4Z,7Z,10Z,13E,15E,19Z)-OH(17)/18:2(9Z,12Z))	760.4679204	0	NKKRSJYCWARZIF-JMZBRCCSSA-N	CCCCCC=CCC=CCCCCCCCC(=O)O[C@H](COC(=O)CCC=CCC=CCC=CCC=CC=CC(CC=CCC)O)COP(=O)(O)O	160.2	1020	Retip_predicted	538.8	900	Retip_predicted
PA(22:5(4Z,7Z,10Z,13Z,19Z)-O(16,17)/18:2(9Z,12Z))	760.4679204	0	FHJDCGDWFQEERG-NBSCITJDSA-N	CCCCCC=CCC=CCCCCCCCC(=O)O[C@H](COC(=O)CCC=CCC=CCC=CCC=CCC1C(O1)CC=CCC)COP(=O)(O)O	160.2	1020	Retip_predicted	538.8	900	Retip_predicted
PA(20:5(5Z,8Z,11Z,14Z,16E)-OH(18)/20:3(5Z,8Z,11Z))	760.4679204	0	NZGOFLNPVSADCU-BGTMPBGSSA-N	CCCCCCCCC=CCC=CCC=CCCCC(=O)O[C@H](COC(=O)CCCC=CCC=CCC=CC=CCC(C=CCC)O)COP(=O)(O)O	160.2	1020	Retip_predicted	540.6	900	Retip_predicted
PA(20:5(5Z,8Z,11Z,14Z,16E)-OH(18)/20:3(8Z,11Z,14Z))	760.4679204	0	HVJXUZQXPJLVBG-ADYBODKHSA-N	CCCCCC=CCC=CCC=CCCCCCCC(=O)O[C@H](COC(=O)CCCC=CCC=CCC=CC=CCC(C=CCC)O)COP(=O)(O)O	160.2	1020	Retip_predicted	540.6	900	Retip_predicted
PA(20:4(5Z,8Z,11Z,14Z)/20:3(5Z,8Z,11Z)-O(14R,15S))	760.4679204	0	NEWGHEQAWYRYFM-VMZNOJNLSA-N	CCCCCC=CCC=CCC=CCC=CCCCC(=O)OC[C@H](COP(=O)(O)O)OC(=O)CCCC=CCC=CCC=CCC1C(O1)CCCCC	160.2	1020	Retip_predicted	541.8	900	Retip_predicted
PA(20:3(5Z,8Z,11Z)-O(14R,15S)/20:4(5Z,8Z,11Z,14Z))	760.4679204	0	AOPKHNRDLYRWBI-VMZNOJNLSA-N	CCCCCC=CCC=CCC=CCC=CCCCC(=O)O[C@H](COC(=O)CCCC=CCC=CCC=CCC1C(O1)CCCCC)COP(=O)(O)O	160.2	1020	Retip_predicted	541.8	900	Retip_predicted
PA(20:4(5Z,8Z,11Z,14Z)-OH(16R)/20:4(5Z,8Z,11Z,14Z))	760.4679204	0	WKXUSWDRDFRPNM-PHKBKVERSA-N	CCCCCC=CCC=CCC=CCC=CCCCC(=O)O[C@H](COC(=O)CCCC=CCC=CCC=CCC=C[C@H](CCCC)O)COP(=O)(O)O	160.2	1020	Retip_predicted	538.2	900	Retip_predicted
PA(20:4(5Z,8Z,11Z,14Z)/20:4(5Z,7E,11Z,14Z)-OH(9))	760.4679204	0	MTIAHVOTQDZKEV-CVCPZUTLSA-N	CCCCCC=CCC=CCC=CCC=CCCCC(=O)OC[C@H](COP(=O)(O)O)OC(=O)CCCC=CC=CC(CC=CCC=CCCCCC)O	160.2	1020	Retip_predicted	538.8	900	Retip_predicted
PA(20:4(5Z,7E,11Z,14Z)-OH(9)/20:4(5Z,8Z,11Z,14Z))	760.4679204	0	YVJJDVYWRLOOLK-CVCPZUTLSA-N	CCCCCC=CCC=CCC=CCC=CCCCC(=O)O[C@H](COC(=O)CCCC=CC=CC(CC=CCC=CCCCCC)O)COP(=O)(O)O	160.2	1020	Retip_predicted	538.8	900	Retip_predicted
PA(20:4(5Z,8Z,11Z,14Z)-OH(16R)/20:4(8Z,11Z,14Z,17Z))	760.4679204	0	NIAHVCNSOJCSDT-REECJZTJSA-N	CCCC[C@@H](C=CCC=CCC=CCC=CCCCC(=O)OC[C@H](COP(=O)(O)O)OC(=O)CCCCCCC=CCC=CCC=CCC=CCC)O	160.2	1020	Retip_predicted	538.2	900	Retip_predicted
PA(20:4(8Z,11Z,14Z,17Z)/20:4(5Z,7E,11Z,14Z)-OH(9))	760.4679204	0	CDDPZQUQQSYSSG-DQCAWGIASA-N	CCCCCC=CCC=CCC(C=CC=CCCCC(=O)O[C@H](COC(=O)CCCCCCC=CCC=CCC=CCC=CCC)COP(=O)(O)O)O	160.2	1020	Retip_predicted	538.8	900	Retip_predicted
PA(20:4(5Z,7E,11Z,14Z)-OH(9)/20:4(8Z,11Z,14Z,17Z))	760.4679204	0	RBSPXZCUCHMBLT-DQCAWGIASA-N	CCCCCC=CCC=CCC(C=CC=CCCCC(=O)OC[C@H](COP(=O)(O)O)OC(=O)CCCCCCC=CCC=CCC=CCC=CCC)O	160.2	1020	Retip_predicted	538.8	900	Retip_predicted
PA(18:3(10,12,15)-OH(9)/22:5(4Z,7Z,10Z,13Z,16Z))	760.4679204	0	LGBRFAFISJMWFL-OKRBFQPVSA-N	CCCCCC=CCC=CCC=CCC=CCC=CCCC(=O)O[C@H](COC(=O)CCCCCCCC(C=CC=CCC=CCC)O)COP(=O)(O)O	160.2	1020	Retip_predicted	540	900	Retip_predicted
PA(18:3(10,12,15)-OH(9)/22:5(7Z,10Z,13Z,16Z,19Z))	760.4679204	0	IHJOLBUZXVNPAY-ZHCBJLAISA-N	CCC=CCC=CCC=CCC=CCC=CCCCCCC(=O)O[C@H](COC(=O)CCCCCCCC(C=CC=CCC=CCC)O)COP(=O)(O)O	160.2	1020	Retip_predicted	540.6	900	Retip_predicted
PA(18:2(9Z,11Z)/22:5(4Z,7Z,10Z,13Z,19Z)-O(16,17))	760.4679204	0	ZRNZUIWAACGXIX-AFWHKANMSA-N	CCCCCCC=CC=CCCCCCCCC(=O)OC[C@H](COP(=O)(O)O)OC(=O)CCC=CCC=CCC=CCC=CCC1C(O1)CC=CCC	160.8	1020	Retip_predicted	538.8	900	Retip_predicted
PA(18:2(9Z,12Z)/22:5(4Z,7Z,10Z,13Z,19Z)-O(16,17))	760.4679204	0	RWJCSQDARDQSQE-LMKVKDFGSA-N	CCCCCC=CCC=CCCCCCCCC(=O)OC[C@H](COP(=O)(O)O)OC(=O)CCC=CCC=CCC=CCC=CCC1C(O1)CC=CCC	160.8	1020	Retip_predicted	538.8	900	Retip_predicted
PA(20:3(5Z,8Z,11Z)/20:5(6E,8Z,11Z,14Z,17Z)-OH(5))	760.4679204	0	BWUOGQSJAQIGEJ-TWRKFWIVSA-N	CCCCCCCCC=CCC=CCC=CCCCC(=O)OC[C@H](COP(=O)(O)O)OC(=O)CCCC(C=CC=CCC=CCC=CCC=CCC)O	160.8	1020	Retip_predicted	540.6	900	Retip_predicted
PA(20:5(6E,8Z,11Z,14Z,17Z)-OH(5)/20:3(5Z,8Z,11Z))	760.4679204	0	XXVNMOIRLZINST-TWRKFWIVSA-N	CCCCCCCCC=CCC=CCC=CCCCC(=O)O[C@H](COC(=O)CCCC(C=CC=CCC=CCC=CCC=CCC)O)COP(=O)(O)O	160.8	1020	Retip_predicted	540.6	900	Retip_predicted
PA(20:3(8Z,11Z,14Z)/20:5(6E,8Z,11Z,14Z,17Z)-OH(5))	760.4679204	0	NVPVTHKKZGVYLX-AQFJIHICSA-N	CCCCCC=CCC=CCC=CCCCCCCC(=O)OC[C@H](COP(=O)(O)O)OC(=O)CCCC(C=CC=CCC=CCC=CCC=CCC)O	160.8	1020	Retip_predicted	540.6	900	Retip_predicted
PA(20:5(6E,8Z,11Z,14Z,17Z)-OH(5)/20:3(8Z,11Z,14Z))	760.4679204	0	PVLBKLPPHKLVFG-AQFJIHICSA-N	CCCCCC=CCC=CCC=CCCCCCCC(=O)O[C@H](COC(=O)CCCC(C=CC=CCC=CCC=CCC=CCC)O)COP(=O)(O)O	160.8	1020	Retip_predicted	540.6	900	Retip_predicted
PA(20:4(5Z,8Z,11Z,14Z)/20:4(6E,8Z,11Z,14Z)-OH(5S))	760.4679204	0	BOBDCBQEPRKDHO-QSNOMXKOSA-N	CCCCCC=CCC=CCC=CCC=CCCCC(=O)OC[C@H](COP(=O)(O)O)OC(=O)CCC[C@H](C=CC=CCC=CCC=CCCCCC)O	160.8	1020	Retip_predicted	540.6	900	Retip_predicted
PA(20:4(6E,8Z,11Z,14Z)-OH(5S)/20:4(5Z,8Z,11Z,14Z))	760.4679204	0	AERLESIQUDUGJL-YXTMDTIBSA-N	CCCCCC=CCC=CCC=CCC=CCCCC(=O)O[C@H](COC(=O)CCC[C@@H](C=CC=CCC=CCC=CCCCCC)O)COP(=O)(O)O	160.8	1020	Retip_predicted	540.6	900	Retip_predicted
PA(20:4(8Z,11Z,14Z,17Z)/20:4(6E,8Z,11Z,14Z)-OH(5S))	760.4679204	0	JMWALMTYQFEJIV-WHOSQYQXSA-N	CCCCCC=CCC=CCC=CC=C[C@@H](CCCC(=O)O[C@H](COC(=O)CCCCCCC=CCC=CCC=CCC=CCC)COP(=O)(O)O)O	160.8	1020	Retip_predicted	540.6	900	Retip_predicted
PA(20:4(6E,8Z,11Z,14Z)-OH(5S)/20:4(8Z,11Z,14Z,17Z))	760.4679204	0	XLIHYWLHEZXSIC-HAGRXHHZSA-N	CCCCCC=CCC=CCC=CC=C[C@H](CCCC(=O)OC[C@H](COP(=O)(O)O)OC(=O)CCCCCCC=CCC=CCC=CCC=CCC)O	160.8	1020	Retip_predicted	540.6	900	Retip_predicted
PA(20:5(5Z,8Z,11Z,14Z,17Z)/20:3(6,8,11)-OH(5))	760.4679204	0	SYDDCTJCYSWSIT-SAVUBJSISA-N	CCCCCCCCC=CCC=CC=CC(CCCC(=O)O[C@H](COC(=O)CCCC=CCC=CCC=CCC=CCC=CCC)COP(=O)(O)O)O	160.8	1020	Retip_predicted	539.4	900	Retip_predicted
PA(20:3(6,8,11)-OH(5)/20:5(5Z,8Z,11Z,14Z,17Z))	760.4679204	0	PUMIBLPFGBUSCX-SAVUBJSISA-N	CCCCCCCCC=CCC=CC=CC(CCCC(=O)OC[C@H](COP(=O)(O)O)OC(=O)CCCC=CCC=CCC=CCC=CCC=CCC)O	160.8	1020	Retip_predicted	539.4	900	Retip_predicted
PG(18:2(10E,12Z)+=O(9)/i-16:0)	760.4890498	0	DFJZDSHWPWOYHW-LENITXLESA-N	CCCCCC=CC=CC(=O)CCCCCCCC(=O)OC[C@H](COP(=O)(O)OC[C@H](CO)O)OC(=O)CCCCCCCCCCCCC(C)C	145.8	1020	Retip_predicted	532.8	900	Retip_predicted
PG(18:2(9Z,11E)+=O(13)/i-16:0)	760.4890498	0	LREXGSKYTXVORX-WXDFCBGXSA-N	CCCCCC(=O)C=CC=CCCCCCCCC(=O)OC[C@H](COP(=O)(O)OC[C@H](CO)O)OC(=O)CCCCCCCCCCCCC(C)C	146.4	1020	Retip_predicted	532.8	900	Retip_predicted
PG(16:0/18:2(10E,12Z)+=O(9))	760.4890498	0	OCEWONXFXQXIDB-ANUMEVSPSA-N	CCCCCCCCCCCCCCCC(=O)OC[C@H](COP(=O)(O)OC[C@H](CO)O)OC(=O)CCCCCCCC(=O)C=CC=CCCCCC	149.4	1020	Retip_predicted	545.4	900	Retip_predicted
PG(16:0/18:2(9Z,11E)+=O(13))	760.4890498	0	SFAIIHALWHJMCW-OLCXSSPMSA-N	CCCCCCCCCCCCCCCC(=O)OC[C@H](COP(=O)(O)OC[C@H](CO)O)OC(=O)CCCCCCCC=CC=CC(=O)CCCCC	149.4	1020	Retip_predicted	545.4	900	Retip_predicted
PG(16:1(9Z)/18:1(12Z)-O(9S,10R))	760.4890498	0	ALRJSAXSKKQLHH-WDRFBYLJSA-N	CCCCCCC=CCCCCCCCC(=O)OC[C@H](COP(=O)(O)OC[C@H](CO)O)OC(=O)CCCCCCCC1C(O1)CC=CCCCCC	161.4	1020	Retip_predicted	546	900	Retip_predicted
PG(16:1(9Z)/18:1(9Z)-O(12,13))	760.4890498	0	QSQQGGUTRDPKMH-FNNQZEIFSA-N	CCCCCCC=CCCCCCCCC(=O)OC[C@H](COP(=O)(O)OC[C@H](CO)O)OC(=O)CCCCCCCC=CCC1C(O1)CCCCC	161.4	1020	Retip_predicted	546	900	Retip_predicted
PG(18:3(10,12,15)-OH(9)/i-16:0)	760.4890498	0	UXLWJAMRIPHDLJ-ZNHIATGJSA-N	CCC=CCC=CC=CC(CCCCCCCC(=O)OC[C@H](COP(=O)(O)OC[C@H](CO)O)OC(=O)CCCCCCCCCCCCC(C)C)O	165	1020	Retip_predicted	528.6	900	Retip_predicted
PG(20:3(6,8,11)-OH(5)/i-14:0)	760.4890498	0	UKMGBTPSAZTBQU-DOHJCIBPSA-N	CCCCCCCCC=CCC=CC=CC(CCCC(=O)OC[C@H](COP(=O)(O)OC[C@H](CO)O)OC(=O)CCCCCCCCCCC(C)C)O	165.6	1020	Retip_predicted	526.2	900	Retip_predicted
PG(18:3(9,11,15)-OH(13)/i-16:0)	760.4890498	0	JSIOZKVEYPHWIG-MCYHHMNRSA-N	CCC=CCC(C=CC=CCCCCCCCC(=O)OC[C@H](COP(=O)(O)OC[C@H](CO)O)OC(=O)CCCCCCCCCCCCC(C)C)O	165.6	1020	Retip_predicted	527.4	900	Retip_predicted
[(2R)-1-[[(2S)-2,3-dihydroxypropoxy]-hydroxyphosphoryl]oxy-3-hexadecanoyloxypropan-2-yl] (10E,12E,15E)-9-hydroxyoctadeca-10,12,15-trienoate	760.4890498	0	XASBRCJSVVMGAK-NKCGFBEASA-N	CCCCCCCCCCCCCCCC(=O)OC[C@H](COP(=O)(O)OC[C@H](CO)O)OC(=O)CCCCCCCC(C=CC=CCC=CCC)O	167.4	1020	Retip_predicted	541.8	900	Retip_predicted
[(2R)-1-[[(2S)-2,3-dihydroxypropoxy]-hydroxyphosphoryl]oxy-3-hexadecanoyloxypropan-2-yl] (9E,11E,15E)-13-hydroxyoctadeca-9,11,15-trienoate	760.4890498	0	RZBGVTNKFPGJDA-XGKMCBMTSA-N	CCCCCCCCCCCCCCCC(=O)OC[C@H](COP(=O)(O)OC[C@H](CO)O)OC(=O)CCCCCCCC=CC=CC(CC=CCC)O	167.4	1020	Retip_predicted	540.6	900	Retip_predicted
PA(PGD1/i-17:0)	760.4890498	0	FLHBOIIHGNXOLI-QIAURRPRSA-N	CCCCC[C@@H](C=C[C@@H]1[C@H]([C@H](CC1=O)O)CCCCCCC(=O)OC[C@H](COP(=O)(O)O)OC(=O)CCCCCCCCCCCCCC(C)C)O	181.2	1020	Retip_predicted	519	900	Retip_predicted
PA(PGD1/a-17:0)	760.4890498	0	NAZWMLOTURHEPZ-UTRYYOKMSA-N	CCCCC[C@@H](C=C[C@@H]1[C@H]([C@H](CC1=O)O)CCCCCCC(=O)OC[C@H](COP(=O)(O)O)OC(=O)CCCCCCCCCCCCC(C)CC)O	182.4	1020	Retip_predicted	516.6	900	Retip_predicted
PA(PGE1/i-17:0)	760.4890498	0	VNORUOUAQSZYDF-XWSHQURNSA-N	CCCCC[C@@H](C=C[C@H]1[C@@H](CC(=O)[C@@H]1CCCCCCC(=O)OC[C@H](COP(=O)(O)O)OC(=O)CCCCCCCCCCCCCC(C)C)O)O	182.4	1020	Retip_predicted	519	900	Retip_predicted
PA(PGE1/a-17:0)	760.4890498	0	FBOJKBQTHCVVIZ-RKPVIQAISA-N	CCCCC[C@@H](C=C[C@H]1[C@@H](CC(=O)[C@@H]1CCCCCCC(=O)OC[C@H](COP(=O)(O)O)OC(=O)CCCCCCCCCCCCC(C)CC)O)O	183.6	1020	Retip_predicted	516.6	900	Retip_predicted
PG(i-16:0/18:2(10E,12Z)+=O(9))	760.4890498	0	YYRCRKCNLVQMCG-LENITXLESA-N	CCCCCC=CC=CC(=O)CCCCCCCC(=O)O[C@H](COC(=O)CCCCCCCCCCCCC(C)C)COP(=O)(O)OC[C@H](CO)O	145.8	1020	Retip_predicted	532.8	900	Retip_predicted
PG(i-16:0/18:2(9Z,11E)+=O(13))	760.4890498	0	BCBIIWQREWFDIJ-WXDFCBGXSA-N	CCCCCC(=O)C=CC=CCCCCCCCC(=O)O[C@H](COC(=O)CCCCCCCCCCCCC(C)C)COP(=O)(O)OC[C@H](CO)O	146.4	1020	Retip_predicted	532.8	900	Retip_predicted
PG(18:2(10E,12Z)+=O(9)/16:0)	760.4890498	0	NWMAENRNVDNTDA-ANUMEVSPSA-N	CCCCCCCCCCCCCCCC(=O)O[C@H](COC(=O)CCCCCCCC(=O)C=CC=CCCCCC)COP(=O)(O)OC[C@H](CO)O	149.4	1020	Retip_predicted	545.4	900	Retip_predicted
PG(18:2(9Z,11E)+=O(13)/16:0)	760.4890498	0	DNWRBOKQBWACAO-OLCXSSPMSA-N	CCCCCCCCCCCCCCCC(=O)O[C@H](COC(=O)CCCCCCCC=CC=CC(=O)CCCCC)COP(=O)(O)OC[C@H](CO)O	149.4	1020	Retip_predicted	545.4	900	Retip_predicted
PG(18:1(12Z)-O(9S,10R)/16:1(9Z))	760.4890498	0	TTZCIPHARRSZNQ-WDRFBYLJSA-N	CCCCCCC=CCCCCCCCC(=O)O[C@H](COC(=O)CCCCCCCC1C(O1)CC=CCCCCC)COP(=O)(O)OC[C@H](CO)O	161.4	1020	Retip_predicted	546	900	Retip_predicted
PG(18:1(9Z)-O(12,13)/16:1(9Z))	760.4890498	0	HWCBRSQWTHZWGD-FNNQZEIFSA-N	CCCCCCC=CCCCCCCCC(=O)O[C@H](COC(=O)CCCCCCCC=CCC1C(O1)CCCCC)COP(=O)(O)OC[C@H](CO)O	161.4	1020	Retip_predicted	546	900	Retip_predicted
PG(i-16:0/18:3(10,12,15)-OH(9))	760.4890498	0	ABLPHZYLJDZWHJ-ZNHIATGJSA-N	CCC=CCC=CC=CC(CCCCCCCC(=O)O[C@H](COC(=O)CCCCCCCCCCCCC(C)C)COP(=O)(O)OC[C@H](CO)O)O	165	1020	Retip_predicted	528.6	900	Retip_predicted
PG(i-14:0/20:3(6,8,11)-OH(5))	760.4890498	0	NEHIGMPXTZKSNG-DOHJCIBPSA-N	CCCCCCCCC=CCC=CC=CC(CCCC(=O)O[C@H](COC(=O)CCCCCCCCCCC(C)C)COP(=O)(O)OC[C@H](CO)O)O	165.6	1020	Retip_predicted	526.2	900	Retip_predicted
PG(i-16:0/18:3(9,11,15)-OH(13))	760.4890498	0	NTXYUMSMISREPI-MCYHHMNRSA-N	CCC=CCC(C=CC=CCCCCCCCC(=O)O[C@H](COC(=O)CCCCCCCCCCCCC(C)C)COP(=O)(O)OC[C@H](CO)O)O	165.6	1020	Retip_predicted	527.4	900	Retip_predicted
[(2R)-3-[[(2S)-2,3-dihydroxypropoxy]-hydroxyphosphoryl]oxy-2-hexadecanoyloxypropyl] (10E,12E,15E)-9-hydroxyoctadeca-10,12,15-trienoate	760.4890498	0	LMNGTLIGZDRHND-NKCGFBEASA-N	CCCCCCCCCCCCCCCC(=O)O[C@H](COC(=O)CCCCCCCC(C=CC=CCC=CCC)O)COP(=O)(O)OC[C@H](CO)O	167.4	1020	Retip_predicted	541.8	900	Retip_predicted
[(2R)-3-[[(2S)-2,3-dihydroxypropoxy]-hydroxyphosphoryl]oxy-2-hexadecanoyloxypropyl] (9E,11E,15E)-13-hydroxyoctadeca-9,11,15-trienoate	760.4890498	0	RTLGWMVNMXILFU-XGKMCBMTSA-N	CCCCCCCCCCCCCCCC(=O)O[C@H](COC(=O)CCCCCCCC=CC=CC(CC=CCC)O)COP(=O)(O)OC[C@H](CO)O	167.4	1020	Retip_predicted	540.6	900	Retip_predicted
PA(17:0/Pgd1)	760.4890498	0	TWDGSAFNLOZDEW-KBJAKRFISA-N	CCCCCCCCCCCCCCCCC(=O)OC[C@H](COP(=O)(O)O)OC(=O)CCCCCC[C@H]1[C@H](CC(=O)[C@@H]1C=C[C@H](CCCCC)O)O	180.6	1020	Retip_predicted	520.2	900	Retip_predicted
PA(Pgd1/17:0)	760.4890498	0	HUTHYVUIOOLBLR-KBJAKRFISA-N	CCCCCCCCCCCCCCCCC(=O)O[C@H](COC(=O)CCCCCC[C@H]1[C@H](CC(=O)[C@@H]1C=C[C@H](CCCCC)O)O)COP(=O)(O)O	180.6	1020	Retip_predicted	520.2	900	Retip_predicted
PA(i-17:0/PGD1)	760.4890498	0	ZLHZTMQXLWCYHX-QIAURRPRSA-N	CCCCC[C@@H](C=C[C@@H]1[C@H]([C@H](CC1=O)O)CCCCCCC(=O)O[C@H](COC(=O)CCCCCCCCCCCCCC(C)C)COP(=O)(O)O)O	181.2	1020	Retip_predicted	519	900	Retip_predicted
PA(17:0/Pge1)	760.4890498	0	MHENEAYGBFJQOZ-ZBVICXJESA-N	CCCCCCCCCCCCCCCCC(=O)OC[C@H](COP(=O)(O)O)OC(=O)CCCCCC[C@@H]1[C@H]([C@@H](CC1=O)O)C=C[C@H](CCCCC)O	182.4	1020	Retip_predicted	520.2	900	Retip_predicted
PA(Pge1/17:0)	760.4890498	0	XZZIHJTZKLOXLE-ZBVICXJESA-N	CCCCCCCCCCCCCCCCC(=O)O[C@H](COC(=O)CCCCCC[C@@H]1[C@H]([C@@H](CC1=O)O)C=C[C@H](CCCCC)O)COP(=O)(O)O	182.4	1020	Retip_predicted	520.2	900	Retip_predicted
PA(a-17:0/PGD1)	760.4890498	0	WXJQGRNRSCDYJB-UTRYYOKMSA-N	CCCCC[C@@H](C=C[C@@H]1[C@H]([C@H](CC1=O)O)CCCCCCC(=O)O[C@H](COC(=O)CCCCCCCCCCCCC(C)CC)COP(=O)(O)O)O	182.4	1020	Retip_predicted	516.6	900	Retip_predicted
PA(i-17:0/PGE1)	760.4890498	0	NUTBIIFZSCXJIN-XWSHQURNSA-N	CCCCC[C@@H](C=C[C@H]1[C@@H](CC(=O)[C@@H]1CCCCCCC(=O)O[C@H](COC(=O)CCCCCCCCCCCCCC(C)C)COP(=O)(O)O)O)O	182.4	1020	Retip_predicted	519	900	Retip_predicted
PA(a-17:0/PGE1)	760.4890498	0	RVXNJKLRQWHOCI-RKPVIQAISA-N	CCCCC[C@@H](C=C[C@H]1[C@@H](CC(=O)[C@@H]1CCCCCCC(=O)O[C@H](COC(=O)CCCCCCCCCCCCC(C)CC)COP(=O)(O)O)O)O	183.6	1020	Retip_predicted	516.6	900	Retip_predicted
PA(5-iso PGF2VI/19:0)	760.4890498	0	GDFGFPMAIVGZPO-MIIXYHTCSA-N	CCCCCCCCCCCCCCCCCCC(=O)O[C@H](COC(=O)CC=CC[C@@H]1[C@H](C[C@H]([C@@H]1C=C[C@@H](CCCCC)O)O)O)COP(=O)(O)O	192	1020	Retip_predicted	518.4	900	Retip_predicted
PA(17:0/PGF2alpha)	760.4890498	0	GQOBJVUCPCWABE-PBVXRSHYSA-N	CCCCCCCCCCCCCCCCC(=O)OC[C@H](COP(=O)(O)O)OC(=O)CCCC=CC[C@H]1[C@H](C[C@H]([C@@H]1C=C[C@H](CCCCC)O)O)O	193.8	1020	Retip_predicted	517.8	900	Retip_predicted
PA(PGF2alpha/17:0)	760.4890498	0	BVKVBMXVSWKKQZ-PBVXRSHYSA-N	CCCCCCCCCCCCCCCCC(=O)O[C@H](COC(=O)CCCC=CC[C@H]1[C@H](C[C@H]([C@@H]1C=C[C@H](CCCCC)O)O)O)COP(=O)(O)O	193.8	1020	Retip_predicted	517.8	900	Retip_predicted
PA(19:0/5-iso PGF2VI)	760.4890498	0	CARALFGGAAUOOE-MIIXYHTCSA-N	CCCCCCCCCCCCCCCCCCC(=O)OC[C@H](COP(=O)(O)O)OC(=O)CC=CC[C@@H]1[C@H](C[C@H]([C@@H]1C=C[C@@H](CCCCC)O)O)O	193.8	1020	Retip_predicted	518.4	900	Retip_predicted
PA(5-iso PGF2VI/i-19:0)	760.4890498	0	GBKQAZSWHXJIAF-IBTHTVHRSA-N	CCCCC[C@H](C=C[C@H]1[C@@H](C[C@@H]([C@H]1CC=CCC(=O)OC[C@H](COP(=O)(O)O)OC(=O)CCCCCCCCCCCCCCCC(C)C)O)O)O	195.6	1020	Retip_predicted	517.2	900	Retip_predicted
PA(i-19:0/5-iso PGF2VI)	760.4890498	0	ZWHZVABPBSHVDJ-IBTHTVHRSA-N	CCCCC[C@H](C=C[C@H]1[C@@H](C[C@@H]([C@H]1CC=CCC(=O)O[C@H](COC(=O)CCCCCCCCCCCCCCCC(C)C)COP(=O)(O)O)O)O)O	196.2	1020	Retip_predicted	517.2	900	Retip_predicted
PA(i-17:0/PGF2alpha)	760.4890498	0	JTHSSWQTCYGWDK-YXYQUHBTSA-N	CCCCC[C@@H](C=C[C@H]1[C@@H](C[C@@H]([C@@H]1CC=CCCCC(=O)O[C@H](COC(=O)CCCCCCCCCCCCCC(C)C)COP(=O)(O)O)O)O)O	197.4	1020	Retip_predicted	516	900	Retip_predicted
PA(PGF2alpha/i-17:0)	760.4890498	0	GIZZUVJDEWROHG-YXYQUHBTSA-N	CCCCC[C@@H](C=C[C@H]1[C@@H](C[C@@H]([C@@H]1CC=CCCCC(=O)OC[C@H](COP(=O)(O)O)OC(=O)CCCCCCCCCCCCCC(C)C)O)O)O	197.4	1020	Retip_predicted	516	900	Retip_predicted
PA(a-17:0/PGF2alpha)	760.4890498	0	INICUYIJXOEFDR-HYQWPZDBSA-N	CCCCC[C@@H](C=C[C@H]1[C@@H](C[C@@H]([C@@H]1CC=CCCCC(=O)O[C@H](COC(=O)CCCCCCCCCCCCC(C)CC)COP(=O)(O)O)O)O)O	198	1020	Retip_predicted	514.8	900	Retip_predicted
PA(PGF2alpha/a-17:0)	760.4890498	0	CIHXYILPYDWAIU-HYQWPZDBSA-N	CCCCC[C@@H](C=C[C@H]1[C@@H](C[C@@H]([C@@H]1CC=CCCCC(=O)OC[C@H](COP(=O)(O)O)OC(=O)CCCCCCCCCCCCC(C)CC)O)O)O	198	1020	Retip_predicted	514.8	900	Retip_predicted
SM(d16:2(4E,8Z)/22:6(5Z,7Z,10Z,13Z,16Z,19Z)-OH(4))	760.5155393	0	SOFIONOBXZTDAG-OPVJWNQUSA-N	CCCCCCCC=CCCC=C[C@H]([C@H](COP(=O)([O-])OCC[N+](C)(C)C)NC(=O)CCC(C=CC=CCC=CCC=CCC=CCC=CCC)O)O	209.4	1020	Retip_predicted	462.6	900	Retip_predicted
SM(d16:2(4E,8Z)/22:6(4Z,7Z,10Z,13E,15E,19Z)-OH(17))	760.5155393	0	VOWMEDVFXURZLD-VWHFMALUSA-N	CCCCCCCC=CCCC=C[C@H]([C@H](COP(=O)([O-])OCC[N+](C)(C)C)NC(=O)CCC=CCC=CCC=CCC=CC=CC(CC=CCC)O)O	209.4	1020	Retip_predicted	462.6	900	Retip_predicted
SM(d16:2(4E,8Z)/22:6(4Z,8Z,10Z,13Z,16Z,19Z)-OH(7))	760.5155393	0	YENXYBZDLPYHBF-FPECPJQESA-N	CCCCCCCC=CCCC=C[C@H]([C@H](COP(=O)([O-])OCC[N+](C)(C)C)NC(=O)CCC=CCC(C=CC=CCC=CCC=CCC=CCC)O)O	211.2	1020	Retip_predicted	462.6	900	Retip_predicted
SM(d16:2(4E,8Z)/22:6(4Z,7Z,10Z,12E,16Z,19Z)-OH(14))	760.5155393	0	HSIOWPAPHAHUKT-ZZIWMYFPSA-N	CCCCCCCC=CCCC=C[C@H]([C@H](COP(=O)([O-])OCC[N+](C)(C)C)NC(=O)CCC=CCC=CCC=CC=CC(CC=CCC=CCC)O)O	211.2	1020	Retip_predicted	462.6	900	Retip_predicted
SM(d16:2(4E,8Z)/22:5(4Z,7Z,10Z,13Z,19Z)-O(16,17))	760.5155393	0	FSYOLDZDYPFDPM-JYBXJCDRSA-N	CCCCCCCC=CCCC=C[C@H]([C@H](COP(=O)([O-])OCC[N+](C)(C)C)NC(=O)CCC=CCC=CCC=CCC=CCC1C(O1)CC=CCC)O	211.8	1020	Retip_predicted	461.4	900	Retip_predicted
PA(20:1(11Z)/18:1(12Z)-2OH(9,10))	760.5254353	0	AYXNHXUTOVDQCW-QSKAKSSMSA-N	CCCCCCCCC=CCCCCCCCCCC(=O)OC[C@H](COP(=O)(O)O)OC(=O)CCCCCCC[C@@H]([C@H](CC=CCCCCC)O)O	172.8	1020	Retip_predicted	536.4	900	Retip_predicted
PA(18:1(12Z)-2OH(9,10)/20:1(11Z))	760.5254353	0	ZUXVUUWJDLLOGH-GVMMQPHSSA-N	CCCCCCCCC=CCCCCCCCCCC(=O)O[C@H](COC(=O)CCCCCCC[C@H]([C@@H](CC=CCCCCC)O)O)COP(=O)(O)O	172.8	1020	Retip_predicted	536.4	900	Retip_predicted
SM(d18:1/18:1(12Z)-2OH(9,10))	760.5730542	0	NQUFKNYCDCHDNF-QHASZYAVSA-N	CCCCCCCCCCCCCC=C[C@H]([C@H](COP(=O)([O-])OCC[N+](C)(C)C)NC(=O)CCCCCCC[C@@H]([C@H](CC=CCCCCC)O)O)O	233.4	1020	Retip_predicted	463.8	900	Retip_predicted
[(2R)-2-(12-methyltetradecanoyloxy)-3-phosphonooxypropyl] 22-methyltetracosanoate	760.5982063	0	DJDIOUOUHZAFFJ-MRMIVIFUSA-N	CCC(C)CCCCCCCCCCCCCCCCCCCCC(=O)OC[C@H](COP(=O)(O)O)OC(=O)CCCCCCCCCCC(C)CC	158.4	1020	Retip_predicted	536.4	900	Retip_predicted
[(2R)-2-(13-methyltetradecanoyloxy)-3-phosphonooxypropyl] 22-methyltetracosanoate	760.5982063	0	DMEOEEWPQWSSKX-PUOOBJKZSA-N	CCC(C)CCCCCCCCCCCCCCCCCCCCC(=O)OC[C@H](COP(=O)(O)O)OC(=O)CCCCCCCCCCCC(C)C	159	1020	Retip_predicted	535.2	900	Retip_predicted
[(2R)-1-nonadecanoyloxy-3-phosphonooxypropan-2-yl] 19-methylicosanoate	760.5982063	0	YMRNMGRTFOPVSF-VQJSHJPSSA-N	CCCCCCCCCCCCCCCCCCC(=O)OC[C@H](COP(=O)(O)O)OC(=O)CCCCCCCCCCCCCCCCCC(C)C	159.6	1020	Retip_predicted	540.6	900	Retip_predicted
[(2R)-2-(18-methylnonadecanoyloxy)-3-phosphonooxypropyl] icosanoate	760.5982063	0	MCJCFBYONTWRON-VQJSHJPSSA-N	CCCCCCCCCCCCCCCCCCCC(=O)OC[C@H](COP(=O)(O)O)OC(=O)CCCCCCCCCCCCCCCCC(C)C	159.6	1020	Retip_predicted	540.6	900	Retip_predicted
[(2R)-2-(17-methyloctadecanoyloxy)-3-phosphonooxypropyl] henicosanoate	760.5982063	0	WBRSVTZASVAMBX-VQJSHJPSSA-N	CCCCCCCCCCCCCCCCCCCCC(=O)OC[C@H](COP(=O)(O)O)OC(=O)CCCCCCCCCCCCCCCC(C)C	159.6	1020	Retip_predicted	540.6	900	Retip_predicted
[(2R)-2-(16-methylheptadecanoyloxy)-3-phosphonooxypropyl] docosanoate	760.5982063	0	BXIJBRLZDXXTLT-VQJSHJPSSA-N	CCCCCCCCCCCCCCCCCCCCCC(=O)OC[C@H](COP(=O)(O)O)OC(=O)CCCCCCCCCCCCCCC(C)C	159.6	1020	Retip_predicted	540.6	900	Retip_predicted
[(2R)-2-(17-methyloctadecanoyloxy)-3-phosphonooxypropyl] 18-methylicosanoate	760.5982063	0	OPOOFMXCDMZGCB-PUOOBJKZSA-N	CCC(C)CCCCCCCCCCCCCCCCC(=O)OC[C@H](COP(=O)(O)O)OC(=O)CCCCCCCCCCCCCCCC(C)C	159.6	1020	Retip_predicted	535.2	900	Retip_predicted
[(2R)-2-(18-methylnonadecanoyloxy)-3-phosphonooxypropyl] 18-methylnonadecanoate	760.5982063	0	MXODKSRBQVCWBV-VQJSHJPSSA-N	CC(C)CCCCCCCCCCCCCCCCC(=O)OC[C@H](COP(=O)(O)O)OC(=O)CCCCCCCCCCCCCCCCC(C)C	160.2	1020	Retip_predicted	535.8	900	Retip_predicted
[(2R)-2-(17-methyloctadecanoyloxy)-3-phosphonooxypropyl] 19-methylicosanoate	760.5982063	0	HSVGGEIBIIFGFP-VQJSHJPSSA-N	CC(C)CCCCCCCCCCCCCCCCCC(=O)OC[C@H](COP(=O)(O)O)OC(=O)CCCCCCCCCCCCCCCC(C)C	160.2	1020	Retip_predicted	535.8	900	Retip_predicted
[(2R)-2-(16-methylheptadecanoyloxy)-3-phosphonooxypropyl] 20-methylhenicosanoate	760.5982063	0	CKYFNHXTHVAAHR-VQJSHJPSSA-N	CC(C)CCCCCCCCCCCCCCCCCCC(=O)OC[C@H](COP(=O)(O)O)OC(=O)CCCCCCCCCCCCCCC(C)C	160.2	1020	Retip_predicted	535.8	900	Retip_predicted
[(2R)-2-(14-methylpentadecanoyloxy)-3-phosphonooxypropyl] 22-methyltricosanoate	760.5982063	0	BADXXSAPUCGSMV-VQJSHJPSSA-N	CC(C)CCCCCCCCCCCCCCCCCCCCC(=O)OC[C@H](COP(=O)(O)O)OC(=O)CCCCCCCCCCCCC(C)C	160.2	1020	Retip_predicted	535.8	900	Retip_predicted
[(2R)-1-nonadecanoyloxy-3-phosphonooxypropan-2-yl] 18-methylicosanoate	760.5982063	0	GICIZTYPYNCXDE-PUOOBJKZSA-N	CCCCCCCCCCCCCCCCCCC(=O)OC[C@H](COP(=O)(O)O)OC(=O)CCCCCCCCCCCCCCCCC(C)CC	162	1020	Retip_predicted	549	900	Retip_predicted
1,2-Dieicosanoyl-sn-glycero-3-phosphate	760.5982063	0	AVCNPSVOTIQNBF-VQJSHJPSSA-N	CCCCCCCCCCCCCCCCCCCC(=O)OC[C@H](COP(=O)(O)O)OC(=O)CCCCCCCCCCCCCCCCCCC	165	1020	Retip_predicted	557.4	900	Retip_predicted
1-Heneicosanoyl-2-nonadecanoyl-glycero-3-phosphate	760.5982063	0	GUCJNHMCUYLQRU-VQJSHJPSSA-N	CCCCCCCCCCCCCCCCCCCCC(=O)OC[C@H](COP(=O)(O)O)OC(=O)CCCCCCCCCCCCCCCCCC	165	1020	Retip_predicted	557.4	900	Retip_predicted
1-Docosanoyl-2-octadecanoyl-glycero-3-phosphate	760.5982063	0	PYIXCAHGBMMWPK-VQJSHJPSSA-N	CCCCCCCCCCCCCCCCCCCCCC(=O)OC[C@H](COP(=O)(O)O)OC(=O)CCCCCCCCCCCCCCCCC	165	1020	Retip_predicted	557.4	900	Retip_predicted
[(2R)-2-hexadecanoyloxy-3-phosphonooxypropyl] tetracosanoate	760.5982063	0	QVFYOIAYKXLYPA-VQJSHJPSSA-N	CCCCCCCCCCCCCCCCCCCCCCCC(=O)OC[C@H](COP(=O)(O)O)OC(=O)CCCCCCCCCCCCCCC	165	1020	Retip_predicted	557.4	900	Retip_predicted
[(2R)-1-(17-methyloctadecanoyloxy)-3-phosphonooxypropan-2-yl] henicosanoate	760.5982063	0	LWHYIKYQXCWLMO-VQJSHJPSSA-N	CCCCCCCCCCCCCCCCCCCCC(=O)O[C@H](COC(=O)CCCCCCCCCCCCCCCC(C)C)COP(=O)(O)O	159.6	1020	Retip_predicted	540.6	900	Retip_predicted
[(2R)-1-(17-methyloctadecanoyloxy)-3-phosphonooxypropan-2-yl] 18-methylicosanoate	760.5982063	0	OTKVAFVMWIOYLL-PUOOBJKZSA-N	CCC(C)CCCCCCCCCCCCCCCCC(=O)O[C@H](COC(=O)CCCCCCCCCCCCCCCC(C)C)COP(=O)(O)O	159.6	1020	Retip_predicted	535.2	900	Retip_predicted
[(2R)-1-(18-methylnonadecanoyloxy)-3-phosphonooxypropan-2-yl] icosanoate	760.5982063	0	YGLIYSUMOHHSHO-VQJSHJPSSA-N	CCCCCCCCCCCCCCCCCCCC(=O)O[C@H](COC(=O)CCCCCCCCCCCCCCCCC(C)C)COP(=O)(O)O	159.6	1020	Retip_predicted	540.6	900	Retip_predicted
[(2R)-2-nonadecanoyloxy-3-phosphonooxypropyl] 19-methylicosanoate	760.5982063	0	PFVDYYDNHDAAKE-VQJSHJPSSA-N	CCCCCCCCCCCCCCCCCCC(=O)O[C@H](COC(=O)CCCCCCCCCCCCCCCCCC(C)C)COP(=O)(O)O	159.6	1020	Retip_predicted	540.6	900	Retip_predicted
[(2R)-2-octadecanoyloxy-3-phosphonooxypropyl] 20-methylhenicosanoate	760.5982063	0	HSZAFILTGSKUGH-VQJSHJPSSA-N	CCCCCCCCCCCCCCCCCC(=O)O[C@H](COC(=O)CCCCCCCCCCCCCCCCCCC(C)C)COP(=O)(O)O	159.6	1020	Retip_predicted	540.6	900	Retip_predicted
[(2R)-1-(17-methyloctadecanoyloxy)-3-phosphonooxypropan-2-yl] 19-methylicosanoate	760.5982063	0	FMJCKNCVEVFORI-VQJSHJPSSA-N	CC(C)CCCCCCCCCCCCCCCCCC(=O)O[C@H](COC(=O)CCCCCCCCCCCCCCCC(C)C)COP(=O)(O)O	160.2	1020	Retip_predicted	535.8	900	Retip_predicted
[(2R)-2-hexadecanoyloxy-3-phosphonooxypropyl] 22-methyltricosanoate	760.5982063	0	DBAAGWDQMRPYHM-VQJSHJPSSA-N	CCCCCCCCCCCCCCCC(=O)O[C@H](COC(=O)CCCCCCCCCCCCCCCCCCCCC(C)C)COP(=O)(O)O	160.2	1020	Retip_predicted	540.6	900	Retip_predicted
[(2R)-2-nonadecanoyloxy-3-phosphonooxypropyl] 18-methylicosanoate	760.5982063	0	LTKJQSIPMLGVBA-PUOOBJKZSA-N	CCCCCCCCCCCCCCCCCCC(=O)O[C@H](COC(=O)CCCCCCCCCCCCCCCCC(C)CC)COP(=O)(O)O	162	1020	Retip_predicted	549	900	Retip_predicted
[(2R)-2-pentadecanoyloxy-3-phosphonooxypropyl] 22-methyltetracosanoate	760.5982063	0	CXIHMOWBMYBDFY-PUOOBJKZSA-N	CCCCCCCCCCCCCCC(=O)O[C@H](COC(=O)CCCCCCCCCCCCCCCCCCCCC(C)CC)COP(=O)(O)O	162	1020	Retip_predicted	549	900	Retip_predicted
[(2R)-1-hexadecanoyloxy-3-phosphonooxypropan-2-yl] tetracosanoate	760.5982063	0	LYHCKRBHTDSZFG-VQJSHJPSSA-N	CCCCCCCCCCCCCCCCCCCCCCCC(=O)O[C@H](COC(=O)CCCCCCCCCCCCCCC)COP(=O)(O)O	165	1020	Retip_predicted	557.4	900	Retip_predicted
Docosanoic acid, 1-[[(1-oxooctadecyl)oxy]methyl]-2-(phosphonooxy)ethyl ester, (R)-	760.5982063	0	VIZPWEUJMOZTNE-VQJSHJPSSA-N	CCCCCCCCCCCCCCCCCCCCCC(=O)O[C@H](COC(=O)CCCCCCCCCCCCCCCCC)COP(=O)(O)O	165	1020	Retip_predicted	557.4	900	Retip_predicted
1-Nonadecanoyl-2-heneicosanoyl-glycero-3-phosphate	760.5982063	0	NRFWSUQAVKCVSG-VQJSHJPSSA-N	CCCCCCCCCCCCCCCCCCCCC(=O)O[C@H](COC(=O)CCCCCCCCCCCCCCCCCC)COP(=O)(O)O	165	1020	Retip_predicted	557.4	900	Retip_predicted
SM(d18:0/20:0)	760.6458252	0	UGRZESKDAPEULH-ACEXITHZSA-N	CCCCCCCCCCCCCCCCCCCC(=O)N[C@@H](COP([O-])(=O)OCC[N+](C)(C)C)[C@H](O)CCCCCCCCCCCCCCC	235	1020	Retip_predicted	470	900	Retip_predicted
DG(a-25:0/20:3(6,8,11)-OH(5)/0:0)	760.6580905	0	LOZLWKQMLNCVEP-KJUXSOTESA-N	CCCCCCCCC=CCC=CC=CC(CCCC(=O)O[C@@H](CO)COC(=O)CCCCCCCCCCCCCCCCCCCCC(C)CC)O	51	1020	Retip_predicted	514.8	900	Retip_predicted
DG(20:3(6,8,11)-OH(5)/a-25:0/0:0)	760.6580905	0	OGWSARSPANECDD-KJUXSOTESA-N	CCCCCCCCC=CCC=CC=CC(CCCC(=O)OC[C@H](CO)OC(=O)CCCCCCCCCCCCCCCCCCCCC(C)CC)O	51	1020	Retip_predicted	514.8	900	Retip_predicted
DG(a-25:0/0:0/20:3(6,8,11)-OH(5))	760.6580905	0	HOSUTQIAXPHDTB-DUDWGOKVSA-N	CCCCCCCCC=CCC=CC=CC(CCCC(=O)OC[C@@H](COC(=O)CCCCCCCCCCCCCCCCCCCCC(C)CC)O)O	52.2	1020	Retip_predicted	523.2	900	Retip_predicted
DG(20:3(6,8,11)-OH(5)/0:0/a-25:0)	760.6580905	0	HOSUTQIAXPHDTB-KJUXSOTESA-N	CCCCCCCCC=CCC=CC=CC(CCCC(=O)OC[C@H](COC(=O)CCCCCCCCCCCCCCCCCCCCC(C)CC)O)O	52.2	1020	Retip_predicted	523.2	900	Retip_predicted
1-Pentadecanoyl-2-myristoleoyl-3-palmitoleoyl-glycerol	760.6580905	0	LIFBLKGYVQDWHZ-SSRSCIJFSA-N	CCCCCCCCCCCCCCC(=O)OC[C@@H](COC(=O)CCCCCCCC=CCCCCCC)OC(=O)CCCCCCCC=CCCCC	54.6	1020	Retip_predicted	514.8	900	Retip_predicted
1-Pentadecanoyl-2-palmitoleoyl-3-myristoleoyl-glycerol	760.6580905	0	AWFZKAIPIVXBBG-QMAJDMBVSA-N	CCCCCCCCCCCCCCC(=O)OC[C@@H](COC(=O)CCCCCCCC=CCCCC)OC(=O)CCCCCCCC=CCCCCCC	54.6	1020	Retip_predicted	514.8	900	Retip_predicted
1-Myristoleoyl-2-pentadecanoyl-3-palmitoleoyl-glycerol	760.6580905	0	SCJAGBUDOHPLBP-SSRSCIJFSA-N	CCCCCCCCCCCCCCC(=O)O[C@@H](COC(=O)CCCCCCCC=CCCCC)COC(=O)CCCCCCCC=CCCCCCC	54.6	1020	Retip_predicted	514.8	900	Retip_predicted
[10,13-dimethyl-17-(6-methylheptan-2-yl)-2,3,4,7,8,9,11,12,14,15,16,17-dodecahydro-1H-cyclopenta[a]phenanthren-3-yl] 15-(3-methyl-5-pentylfuran-2-yl)pentadecanoate	760.6733467	0	RTAPSGSAKCAUNM-UHFFFAOYSA-N	CCCCCC1=CC(=C(O1)CCCCCCCCCCCCCCC(=O)OC2CCC3(C4CCC5(C(C4CC=C3C2)CCC5C(C)CCCC(C)C)C)C)C	33.6	1020	Retip_predicted	526.2	900	Retip_predicted
1-Myristoleoyl-2-myristoleoyl-3-Stearyl-glycerol	760.694476	0	NWLCIYNYFZXAFL-ROJZBFJFSA-N	CCCCCCCCCCCCCCCCCCOC[C@H](COC(=O)CCCCCCCC=CCCCC)OC(=O)CCCCCCCC=CCCCC	57.6	1020	Retip_predicted	507.6	900	Retip_predicted
1-Erucoyl-2-nervonoyl-sn-glycerol	760.694476	0	CPEIMFWUHLXVLC-VPXYJLLVSA-N	CCCCCCCCC=CCCCCCCCCCCCCCC(=O)O[C@@H](CO)COC(=O)CCCCCCCCCCCC=CCCCCCCCC	58.8	1020	Retip_predicted	513.6	900	Retip_predicted
1-Docosadienoyl-2-lignoceroyl-sn-glycerol	760.694476	0	VETMDRWCBLHRIH-XVFQAYOKSA-N	CCCCCCCCCCCCCCCCCCCCCCCC(=O)O[C@@H](CO)COC(=O)CCCCCCCCCCCC=CCC=CCCCCC	58.8	1020	Retip_predicted	511.8	900	Retip_predicted
1-Lignoceroyl-2-docosadienoyl-sn-glycerol	760.694476	0	JUSASRVQPPNJLE-XVFQAYOKSA-N	CCCCCCCCCCCCCCCCCCCCCCCC(=O)OC[C@H](CO)OC(=O)CCCCCCCCCCCC=CCC=CCCCCC	58.8	1020	Retip_predicted	511.8	900	Retip_predicted
1-Nervonoyl-2-erucoyl-sn-glycerol	760.694476	0	LPOPUWOOSTUCJD-VPXYJLLVSA-N	CCCCCCCCC=CCCCCCCCCCCCCCC(=O)OC[C@H](CO)OC(=O)CCCCCCCCCCCC=CCCCCCCCC	58.8	1020	Retip_predicted	513.6	900	Retip_predicted
1-Myristoleoyl-2-Stearyl-3-myristoleoyl-glycerol	760.694476	0	GZMZLJLVCRQFNO-UBTQEXSZSA-N	CCCCCCCCCCCCCCCCCCOC(COC(=O)CCCCCCCC=CCCCC)COC(=O)CCCCCCCC=CCCCC	58.8	1020	Retip_predicted	505.8	900	Retip_predicted
1-Erucoyl-3-nervonoyl-sn-glycerol	760.694476	0	KTVNDRNZDJHMBU-FRWASNMLSA-N	CCCCCCCCC=CCCCCCCCCCCCCCC(=O)OC[C@@H](COC(=O)CCCCCCCCCCCC=CCCCCCCCC)O	64.2	1020	Retip_predicted	519	900	Retip_predicted
1-Lignoceroyl-3-docosadienoyl-sn-glycerol	760.694476	0	XNKUYSVJEMOQMT-XVFQAYOKSA-N	CCCCCCCCCCCCCCCCCCCCCCCC(=O)OC[C@H](COC(=O)CCCCCCCCCCCC=CCC=CCCCCC)O	64.8	1020	Retip_predicted	517.2	900	Retip_predicted
Trabectedin	761.2618302	0	PKVRCIRHQMSYJX-AIFWHQITSA-N	CC1=CC2=C([C@@H]3[C@@H]4[C@H]5C6=C(C(=C7C(=C6[C@@H](N4[C@H]([C@H](C2)N3C)O)COC(=O)[C@@]8(CS5)C9=CC(=C(C=C9CCN8)O)OC)OCO7)C)OC(=O)C)C(=C1OC)O	255.6	1020	Retip_predicted	273.6	900	Retip_predicted
(5,6',12-Trihydroxy-6,7'-dimethoxy-7,21,30-trimethyl-27-oxospiro[17,19,28-trioxa-24-thia-13,30-diazaheptacyclo[12.9.6.13,11.02,13.04,9.015,23.016,20]triaconta-4(9),5,7,15,20,22-hexaene-26,1'-3,4-dihydro-2H-isoquinoline]-22-yl) acetate	761.2618302	0	PKVRCIRHQMSYJX-UHFFFAOYSA-N	CC1=CC2=C(C3C4C5C6=C(C(=C7C(=C6C(N4C(C(C2)N3C)O)COC(=O)C8(CS5)C9=CC(=C(C=C9CCN8)O)OC)OCO7)C)OC(=O)C)C(=C1OC)O	255.6	1020	Retip_predicted	273.6	900	Retip_predicted
PS(15:0/18:1(12Z)-O(9S,10R))	761.4842988	0	DRGMNKBEDYRUFK-GTRYJDFKSA-N	CCCCCCCCCCCCCCC(=O)OC[C@H](COP(=O)(O)OC[C@@H](C(=O)O)N)OC(=O)CCCCCCCC1C(O1)CC=CCCCCC	234	1020	Retip_predicted	517.2	900	Retip_predicted
(2S)-2-amino-3-[hydroxy-[(2R)-3-pentadecanoyloxy-2-[(Z)-11-(3-pentyloxiran-2-yl)undec-9-enoyl]oxypropoxy]phosphoryl]oxypropanoic acid	761.4842988	0	GCPNZMSFIFKCNJ-PJIXQNEBSA-N	CCCCCCCCCCCCCCC(=O)OC[C@H](COP(=O)(O)OC[C@@H](C(=O)O)N)OC(=O)CCCCCCCC=CCC1C(O1)CCCCC	234	1020	Retip_predicted	517.2	900	Retip_predicted
PS(18:1(12Z)-O(9S,10R)/15:0)	761.4842988	0	HBNSDWAJDLFSAP-GTRYJDFKSA-N	CCCCCCCCCCCCCCC(=O)O[C@H](COC(=O)CCCCCCCC1C(O1)CC=CCCCCC)COP(=O)(O)OC[C@@H](C(=O)O)N	234	1020	Retip_predicted	517.2	900	Retip_predicted
(2S)-2-amino-3-[hydroxy-[(2R)-2-pentadecanoyloxy-3-[(Z)-11-(3-pentyloxiran-2-yl)undec-9-enoyl]oxypropoxy]phosphoryl]oxypropanoic acid	761.4842988	0	CKTADUKRNIROPW-PJIXQNEBSA-N	CCCCCCCCCCCCCCC(=O)O[C@H](COC(=O)CCCCCCCC=CCC1C(O1)CCCCC)COP(=O)(O)OC[C@@H](C(=O)O)N	234	1020	Retip_predicted	517.2	900	Retip_predicted
PE(14:0/Pgd1)	761.4842988	0	AAHFGNYQJKJLAA-LBLMJCLUSA-N	CCCCCCCCCCCCCC(=O)OC[C@H](COP(=O)(O)OCCN)OC(=O)CCCCCC[C@H]1[C@H](CC(=O)[C@@H]1C=C[C@H](CCCCC)O)O	234.6	1020	Retip_predicted	511.2	900	Retip_predicted
PE(Pgd1/14:0)	761.4842988	0	DWOZBBGDJYXHJG-LBLMJCLUSA-N	CCCCCCCCCCCCCC(=O)O[C@H](COC(=O)CCCCCC[C@H]1[C@H](CC(=O)[C@@H]1C=C[C@H](CCCCC)O)O)COP(=O)(O)OCCN	234.6	1020	Retip_predicted	511.2	900	Retip_predicted
PE(14:0/Pge1)	761.4842988	0	OEWHJABDPZYLLL-YPRSQMBJSA-N	CCCCCCCCCCCCCC(=O)OC[C@H](COP(=O)(O)OCCN)OC(=O)CCCCCC[C@@H]1[C@H]([C@@H](CC1=O)O)C=C[C@H](CCCCC)O	235.2	1020	Retip_predicted	511.2	900	Retip_predicted
PE(Pge1/14:0)	761.4842988	0	HOFGGMMXGNHLAO-YPRSQMBJSA-N	CCCCCCCCCCCCCC(=O)O[C@H](COC(=O)CCCCCC[C@@H]1[C@H]([C@@H](CC1=O)O)C=C[C@H](CCCCC)O)COP(=O)(O)OCCN	235.2	1020	Retip_predicted	511.2	900	Retip_predicted
PE(14:1(9Z)/PGF1alpha)	761.4842988	0	BMTUIEPNBVVOGP-XTEQUKNXSA-N	CCCCC[C@@H](C=C[C@H]1[C@@H](C[C@@H]([C@@H]1CCCCCCC(=O)O[C@H](COC(=O)CCCCCCCC=CCCCC)COP(=O)(O)OCCN)O)O)O	237	1020	Retip_predicted	506.4	900	Retip_predicted
PE(PGF1alpha/14:1(9Z))	761.4842988	0	OURULZGWUQOXHR-XTEQUKNXSA-N	CCCCC[C@@H](C=C[C@H]1[C@@H](C[C@@H]([C@@H]1CCCCCCC(=O)OC[C@H](COP(=O)(O)OCCN)OC(=O)CCCCCCCC=CCCCC)O)O)O	237	1020	Retip_predicted	506.4	900	Retip_predicted
PE(5-iso PGF2VI/16:0)	761.4842988	0	AJFKYMMYXCCZGI-WBLAJTKWSA-N	CCCCCCCCCCCCCCCC(=O)O[C@H](COC(=O)CC=CC[C@@H]1[C@H](C[C@H]([C@@H]1C=C[C@@H](CCCCC)O)O)O)COP(=O)(O)OCCN	237.6	1020	Retip_predicted	506.4	900	Retip_predicted
PE(14:0/PGF2alpha)	761.4842988	0	AEJRWZRXFQPKMN-DHEHXYITSA-N	CCCCCCCCCCCCCC(=O)OC[C@H](COP(=O)(O)OCCN)OC(=O)CCCC=CC[C@H]1[C@H](C[C@H]([C@@H]1C=C[C@H](CCCCC)O)O)O	238.2	1020	Retip_predicted	507	900	Retip_predicted
PE(PGF2alpha/14:0)	761.4842988	0	SYXXQVSNMICIFS-DHEHXYITSA-N	CCCCCCCCCCCCCC(=O)O[C@H](COC(=O)CCCC=CC[C@H]1[C@H](C[C@H]([C@@H]1C=C[C@H](CCCCC)O)O)O)COP(=O)(O)OCCN	238.2	1020	Retip_predicted	507	900	Retip_predicted
PE(16:0/5-iso PGF2VI)	761.4842988	0	RECRKRSSDJDRMW-WBLAJTKWSA-N	CCCCCCCCCCCCCCCC(=O)OC[C@H](COP(=O)(O)OCCN)OC(=O)CC=CC[C@@H]1[C@H](C[C@H]([C@@H]1C=C[C@@H](CCCCC)O)O)O	238.2	1020	Retip_predicted	506.4	900	Retip_predicted
PE-NMe2(14:1(9Z)/22:6(4Z,7Z,10Z,13Z,16Z,19Z))	761.4995549	0	XHEJXHXFTIWNNO-YWGMWROISA-N	CCCCC=CCCCCCCCC(=O)OCC(COP(=O)(O)OCCN(C)C)OC(=O)CCC=CCC=CCC=CCC=CCC=CCC=CCC	162.6	1020	Retip_predicted	472.2	900	Retip_predicted
PE-NMe2(18:3(6Z,9Z,12Z)/18:4(6Z,9Z,12Z,15Z))	761.4995549	0	ZZMMDAQINUOSIL-JCEXRFDASA-N	CCCCCC=CCC=CCC=CCCCCC(=O)OCC(COP(=O)(O)OCCN(C)C)OC(=O)CCCCC=CCC=CCC=CCC=CCC	162.6	1020	Retip_predicted	472.2	900	Retip_predicted
PE-NMe2(18:3(9Z,12Z,15Z)/18:4(6Z,9Z,12Z,15Z))	761.4995549	0	NIHWYVOBPMEPRG-DWGIBAPUSA-N	CCC=CCC=CCC=CCCCCCCCC(=O)OCC(COP(=O)(O)OCCN(C)C)OC(=O)CCCCC=CCC=CCC=CCC=CCC	162.6	1020	Retip_predicted	472.2	900	Retip_predicted
PE(16:1(9Z)/22:6(4Z,7Z,10Z,13Z,16Z,19Z))	761.4995549	0	PMUXXFUNXMXIFC-OOPCQFHCSA-N	CCCCCCC=CCCCCCCCC(=O)OC[C@H](COP(=O)(O)OCCN)OC(=O)CCC=CCC=CCC=CCC=CCC=CCC=CCC	195.6	1020	Retip_predicted	522	900	Retip_predicted
PE(18:2(9Z,12Z)/20:5(5Z,8Z,11Z,14Z,17Z))	761.4995549	0	AJTJVNKPLZTLHV-RJJHQZCFSA-N	CCCCCC=CCC=CCCCCCCCC(=O)OC[C@H](COP(=O)(O)OCCN)OC(=O)CCCC=CCC=CCC=CCC=CCC=CCC	195.6	1020	Retip_predicted	520.8	900	Retip_predicted
PE(18:3(6Z,9Z,12Z)/20:4(5Z,8Z,11Z,14Z))	761.4995549	0	RMCWBYVURJSZEU-WUWLLRFGSA-N	CCCCCC=CCC=CCC=CCCCCC(=O)OC[C@H](COP(=O)(O)OCCN)OC(=O)CCCC=CCC=CCC=CCC=CCCCCC	195.6	1020	Retip_predicted	520.8	900	Retip_predicted
PE(18:3(6Z,9Z,12Z)/20:4(8Z,11Z,14Z,17Z))	761.4995549	0	BHTITRWFMPZTGX-QBIUCARZSA-N	CCCCCC=CCC=CCC=CCCCCC(=O)OC[C@H](COP(=O)(O)OCCN)OC(=O)CCCCCCC=CCC=CCC=CCC=CCC	195.6	1020	Retip_predicted	520.8	900	Retip_predicted
PE(18:3(9Z,12Z,15Z)/20:4(8Z,11Z,14Z,17Z))	761.4995549	0	XVQPSVCDUULOAB-ADBRIYHJSA-N	CCC=CCC=CCC=CCCCCCCCC(=O)OC[C@H](COP(=O)(O)OCCN)OC(=O)CCCCCCC=CCC=CCC=CCC=CCC	195.6	1020	Retip_predicted	520.8	900	Retip_predicted
PE(20:3(5Z,8Z,11Z)/18:4(6Z,9Z,12Z,15Z))	761.4995549	0	XNPXFYXYDHCVAI-XZEJNTGOSA-N	CCCCCCCCC=CCC=CCC=CCCCC(=O)OC[C@H](COP(=O)(O)OCCN)OC(=O)CCCCC=CCC=CCC=CCC=CCC	195.6	1020	Retip_predicted	520.8	900	Retip_predicted
PE(20:3(8Z,11Z,14Z)/18:4(6Z,9Z,12Z,15Z))	761.4995549	0	CZBKTNZZAXGZJE-GGZDBCKASA-N	CCCCCC=CCC=CCC=CCCCCCCC(=O)OC[C@H](COP(=O)(O)OCCN)OC(=O)CCCCC=CCC=CCC=CCC=CCC	195.6	1020	Retip_predicted	520.8	900	Retip_predicted
PE(20:4(5Z,8Z,11Z,14Z)/18:3(9Z,12Z,15Z))	761.4995549	0	CBWHTIRQEJCNCV-QFBUELFXSA-N	CCCCCC=CCC=CCC=CCC=CCCCC(=O)OC[C@H](COP(=O)(O)OCCN)OC(=O)CCCCCCCC=CCC=CCC=CCC	195.6	1020	Retip_predicted	520.8	900	Retip_predicted
PE-NMe2(18:4(6Z,9Z,12Z,15Z)/18:3(6Z,9Z,12Z))	761.4995549	0	MLHOLQLXYHNNKF-ACTWAVHESA-N	CCCCCC=CCC=CCC=CCCCCC(=O)OC(COC(=O)CCCCC=CCC=CCC=CCC=CCC)COP(=O)(O)OCCN(C)C	162.6	1020	Retip_predicted	472.2	900	Retip_predicted
PE-NMe2(18:4(6Z,9Z,12Z,15Z)/18:3(9Z,12Z,15Z))	761.4995549	0	PPYYCZMJAIIBCQ-LSWASNOISA-N	CCC=CCC=CCC=CCCCCCCCC(=O)OC(COC(=O)CCCCC=CCC=CCC=CCC=CCC)COP(=O)(O)OCCN(C)C	162.6	1020	Retip_predicted	472.2	900	Retip_predicted
PE-NMe2(22:6(4Z,7Z,10Z,13Z,16Z,19Z)/14:1(9Z))	761.4995549	0	HKDMZUHTFXMROL-DJKMLAMNSA-N	CCCCC=CCCCCCCCC(=O)OC(COC(=O)CCC=CCC=CCC=CCC=CCC=CCC=CCC)COP(=O)(O)OCCN(C)C	162.6	1020	Retip_predicted	472.2	900	Retip_predicted
PE(18:3(9Z,12Z,15Z)/20:4(5Z,8Z,11Z,14Z))	761.4995549	0	XYEUCUFQLRMOJV-NGQNUNEHSA-N	CCCCCC=CCC=CCC=CCC=CCCCC(=O)O[C@H](COC(=O)CCCCCCCC=CCC=CCC=CCC)COP(=O)(O)OCCN	195.6	1020	Retip_predicted	520.8	900	Retip_predicted
PE(18:4(6Z,9Z,12Z,15Z)/20:3(5Z,8Z,11Z))	761.4995549	0	MPTBTOHYOPUCIN-ARRZODRPSA-N	CCCCCCCCC=CCC=CCC=CCCCC(=O)O[C@H](COC(=O)CCCCC=CCC=CCC=CCC=CCC)COP(=O)(O)OCCN	195.6	1020	Retip_predicted	520.8	900	Retip_predicted
PE(18:4(6Z,9Z,12Z,15Z)/20:3(8Z,11Z,14Z))	761.4995549	0	AJSCMAKDRONKHY-SCXHJEMFSA-N	CCCCCC=CCC=CCC=CCCCCCCC(=O)O[C@H](COC(=O)CCCCC=CCC=CCC=CCC=CCC)COP(=O)(O)OCCN	195.6	1020	Retip_predicted	520.8	900	Retip_predicted
PE(20:4(5Z,8Z,11Z,14Z)/18:3(6Z,9Z,12Z))	761.4995549	0	AQDRRHLIQNDRRO-POCITVHKSA-N	CCCCCC=CCC=CCC=CCCCCC(=O)O[C@H](COC(=O)CCCC=CCC=CCC=CCC=CCCCCC)COP(=O)(O)OCCN	195.6	1020	Retip_predicted	520.8	900	Retip_predicted
PE(20:4(8Z,11Z,14Z,17Z)/18:3(6Z,9Z,12Z))	761.4995549	0	RCRNLXYXKGILFT-NIRHSPSGSA-N	CCCCCC=CCC=CCC=CCCCCC(=O)O[C@H](COC(=O)CCCCCCC=CCC=CCC=CCC=CCC)COP(=O)(O)OCCN	195.6	1020	Retip_predicted	520.8	900	Retip_predicted
PE(20:4(8Z,11Z,14Z,17Z)/18:3(9Z,12Z,15Z))	761.4995549	0	PHRQTHYWYZDFJL-VDGOBZISSA-N	CCC=CCC=CCC=CCCCCCCCC(=O)O[C@H](COC(=O)CCCCCCC=CCC=CCC=CCC=CCC)COP(=O)(O)OCCN	195.6	1020	Retip_predicted	520.8	900	Retip_predicted
PE(20:5(5Z,8Z,11Z,14Z,17Z)/18:2(9Z,12Z))	761.4995549	0	YILXSOHHSKWUKO-ATGPSWBZSA-N	CCCCCC=CCC=CCCCCCCCC(=O)O[C@H](COC(=O)CCCC=CCC=CCC=CCC=CCC=CCC)COP(=O)(O)OCCN	195.6	1020	Retip_predicted	520.8	900	Retip_predicted
PE(22:6(4Z,7Z,10Z,13Z,16Z,19Z)/16:1(9Z))	761.4995549	0	VVOMOCXMJSXXEL-ILCYWYHGSA-N	CCCCCCC=CCCCCCCCC(=O)O[C@H](COC(=O)CCC=CCC=CCC=CCC=CCC=CCC=CCC)COP(=O)(O)OCCN	195.6	1020	Retip_predicted	522	900	Retip_predicted
PC(18:1(12Z)-2OH(9,10)/14:1(9Z))	761.5206843	0	SBUFSSBSALHCQB-CZLYCGMRSA-N	CCCCCC=CC[C@H]([C@@H](CCCCCCCC(=O)OC[C@H](COP(=O)([O-])OCC[N+](C)(C)C)OC(=O)CCCCCCCC=CCCCC)O)O	198	1020	Retip_predicted	471	900	Retip_predicted
PS(18:0/16:1(9Z))	761.5206843	0	BWQAJZLCZFRDSD-FQGNUJBYSA-N	[H][C@](N)(COP(O)(=O)OC[C@@]([H])(COC(=O)CCCCCCCCCCCCCCCCC)OC(=O)CCCCCCC\C=C/CCCCCC)C(O)=O	231	1020	Retip_predicted	518	900	Retip_predicted
PS(18:1(9Z)/16:0)	761.5206843	0	ILJAXXNZNFOOQA-DAQGAKHBSA-N	[H][C@](N)(COP(O)(=O)OC[C@@]([H])(COC(=O)CCCCCCC\C=C/CCCCCCCC)OC(=O)CCCCCCCCCCCCCCC)C(O)=O	231	1020	Retip_predicted	518	900	Retip_predicted
PS(16:0/18:1(9Z))	761.5206843	0	OIWCYIUQAVBPGV-DAQGAKHBSA-N	[H][C@](N)(COP(O)(=O)OC[C@@]([H])(COC(=O)CCCCCCCCCCCCCCC)OC(=O)CCCCCCC\C=C/CCCCCCCC)C(O)=O	231	1020	Retip_predicted	518	900	Retip_predicted
PS(16:1(9Z)/18:0)	761.5206843	0	QRWCPZZFGKGUHF-FQGNUJBYSA-N	[H][C@](N)(COP(O)(=O)OC[C@@]([H])(COC(=O)CCCCCCC\C=C/CCCCCC)OC(=O)CCCCCCCCCCCCCCCCC)C(O)=O	231	1020	Retip_predicted	518	900	Retip_predicted
PS(16:0/18:1(11Z))	761.5206843	0	DHTAMDRFOGPYHA-FXBTWRSESA-N	CCCCCCCCCCCCCCCC(=O)OC[C@H](COP(=O)(O)OC[C@@H](C(=O)O)N)OC(=O)CCCCCCCCCC=CCCCCCC	231	1020	Retip_predicted	517.8	900	Retip_predicted
1-tetradecanoyl-2-(11Z-eicosenoyl)-glycero-3-phosphoserine	761.5206843	0	UPWFQKNQARGNGL-TZLJZWBBSA-N	CCCCCCCCCCCCCC(=O)OC[C@H](COP(=O)(O)OC[C@@H](C(=O)O)N)OC(=O)CCCCCCCCCC=CCCCCCCCC	231	1020	Retip_predicted	517.8	900	Retip_predicted
1-eicosanoyl-2-(9Z-tetradecenoyl)-glycero-3-phosphoserine	761.5206843	0	BGUQDXLQQQGYGI-BYPDXEAXSA-N	CCCCCCCCCCCCCCCCCCCC(=O)OC[C@H](COP(=O)(O)OC[C@@H](C(=O)O)N)OC(=O)CCCCCCCC=CCCCC	231	1020	Retip_predicted	517.8	900	Retip_predicted
Phosphatidyl-D-serine	761.5206843	0	OIWCYIUQAVBPGV-ISLYRVAYSA-N	CCCCCCCCCCCCCCCC(=O)OCC(COP(=O)(O)OCC(C(=O)O)N)OC(=O)CCCCCCCC=CCCCCCCCC	231	1020	Retip_predicted	517.8	900	Retip_predicted
(2S)-2-amino-3-[[3-hexadecanoyloxy-2-[(Z)-octadec-9-enoyl]oxypropoxy]-hydroxyphosphoryl]oxypropanoic acid	761.5206843	0	OIWCYIUQAVBPGV-VCRPNNHXSA-N	CCCCCCCCCCCCCCCC(=O)OCC(COP(=O)(O)OC[C@@H](C(=O)O)N)OC(=O)CCCCCCCC=CCCCCCCCC	231	1020	Retip_predicted	517.8	900	Retip_predicted
PC(14:1(9Z)/18:1(12Z)-2OH(9,10))	761.5206843	0	QZABLHZIBKXZPP-SXVCFYHMSA-N	CCCCCC=CC[C@@H]([C@H](CCCCCCCC(=O)O[C@H](COC(=O)CCCCCCCC=CCCCC)COP(=O)([O-])OCC[N+](C)(C)C)O)O	199.8	1020	Retip_predicted	471	900	Retip_predicted
CID 131819694	761.5206843	0	MXODENYWDIJSEN-FXBTWRSESA-N	CCCCCCCCCCCCCCCC(=O)O[C@H](COC(=O)CCCCCCCCCC=CCCCCCC)COP(=O)(O)OC[C@@H](C(=O)O)N	231	1020	Retip_predicted	517.8	900	Retip_predicted
1-(9Z-tetradecenoyl)-2-eicosanoyl-glycero-3-phosphoserine	761.5206843	0	XYPIHUCDNHNKLP-BYPDXEAXSA-N	CCCCCCCCCCCCCCCCCCCC(=O)O[C@H](COC(=O)CCCCCCCC=CCCCC)COP(=O)(O)OC[C@@H](C(=O)O)N	231	1020	Retip_predicted	517.8	900	Retip_predicted
1-(11Z-eicosenoyl)-2-tetradecanoyl-glycero-3-phosphoserine	761.5206843	0	AWVHZJCSPULFOQ-TZLJZWBBSA-N	CCCCCCCCCCCCCC(=O)O[C@H](COC(=O)CCCCCCCCCC=CCCCCCCCC)COP(=O)(O)OC[C@@H](C(=O)O)N	231	1020	Retip_predicted	517.8	900	Retip_predicted
PE(P-18:0/18:1(12Z)-2OH(9,10))	761.5570698	0	HLQPNCNJEMONNP-GNYAANRMSA-N	CCCCCCCCCCCCCCCCC=COC[C@H](COP(=O)(O)OCCN)OC(=O)CCCCCCC[C@@H]([C@H](CC=CCCCCC)O)O	239.4	1020	Retip_predicted	520.8	900	Retip_predicted
PE(18:1(12Z)-2OH(9,10)/P-18:0)	761.5570698	0	SKMDLFNVQAMEGA-JVFFHAKGSA-N	CCCCCCCCCCCCCCCCC=CO[C@H](COC(=O)CCCCCCC[C@H]([C@@H](CC=CCCCCC)O)O)COP(=O)(O)OCCN	239.4	1020	Retip_predicted	522	900	Retip_predicted
PE-NMe2(20:0/15:0)	761.5934553	0	SGQBFFDIWZOXBW-UHFFFAOYSA-N	CCCCCCCCCCCCCCCCCCCC(=O)OCC(COP(=O)(O)OCCN(C)C)OC(=O)CCCCCCCCCCCCCC	196.8	1020	Retip_predicted	483.6	900	Retip_predicted
1-Stearoyl-2-palmitoyl-sn-glycero-3-phosphocholine	761.5934553	0	BYSIMVBIJVBVPA-RRHRGVEJSA-N	CCCCCCCCCCCCCCCCCC(=O)OC[C@H](COP(=O)([O-])OCC[N+](C)(C)C)OC(=O)CCCCCCCCCCCCCCC	197.4	1020	Retip_predicted	485.4	900	Retip_predicted
1-Eicosanoyl-2-tetradecanoyl-sn-glycero-3-phosphocholine	761.5934553	0	GNUQJONGMHMBKN-RRHRGVEJSA-N	CCCCCCCCCCCCCCCCCCCC(=O)OC[C@H](COP(=O)([O-])OCC[N+](C)(C)C)OC(=O)CCCCCCCCCCCCC	197.4	1020	Retip_predicted	485.4	900	Retip_predicted
[3-[Hydroxy-[2-(methylamino)ethoxy]phosphoryl]oxy-2-octadecanoyloxypropyl] octadecanoate	761.5934553	0	YYNNALSPFZYOOO-UHFFFAOYSA-N	CCCCCCCCCCCCCCCCCC(=O)OCC(COP(=O)(O)OCCNC)OC(=O)CCCCCCCCCCCCCCCCC	214.2	1020	Retip_predicted	530.4	900	Retip_predicted
PE-NMe(20:0/16:0)	761.5934553	0	RKKFAJVDICYOJG-UHFFFAOYSA-N	CCCCCCCCCCCCCCCCCCCC(=O)OCC(COP(=O)(O)OCCNC)OC(=O)CCCCCCCCCCCCCCC	214.2	1020	Retip_predicted	530.4	900	Retip_predicted
PE-NMe(22:0/14:0)	761.5934553	0	KOAKTMYDLDGMIP-UHFFFAOYSA-N	CCCCCCCCCCCCCCCCCCCCCC(=O)OCC(COP(=O)(O)OCCNC)OC(=O)CCCCCCCCCCCCC	214.2	1020	Retip_predicted	530.4	900	Retip_predicted
1-Docosanoyl-2-pentadecanoyl-glycero-3-phosphoethanolamine	761.5934553	0	OHUXILVCUSQMMW-RRHRGVEJSA-N	CCCCCCCCCCCCCCCCCCCCCC(=O)OC[C@H](COP(=O)(O)OCCN)OC(=O)CCCCCCCCCCCCCC	222.6	1020	Retip_predicted	537.6	900	Retip_predicted
PE-NMe2(15:0/20:0)	761.5934553	0	WJLYDEMSOXOEBI-UHFFFAOYSA-N	CCCCCCCCCCCCCCCCCCCC(=O)OC(COC(=O)CCCCCCCCCCCCCC)COP(=O)(O)OCCN(C)C	196.8	1020	Retip_predicted	483.6	900	Retip_predicted
1-Tetradecanoyl-2-eicosanoyl-sn-glycero-3-phosphocholine	761.5934553	0	VELOKQJUJJVGMB-RRHRGVEJSA-N	CCCCCCCCCCCCCCCCCCCC(=O)O[C@H](COC(=O)CCCCCCCCCCCCC)COP(=O)([O-])OCC[N+](C)(C)C	197.4	1020	Retip_predicted	485.4	900	Retip_predicted
1-Hexadecanoyl-2-octadecanoyl-sn-glycero-3-phosphocholine	761.5934553	0	PZNPLUBHRSSFHT-RRHRGVEJSA-N	CCCCCCCCCCCCCCCCCC(=O)O[C@H](COC(=O)CCCCCCCCCCCCCCC)COP(=O)([O-])OCC[N+](C)(C)C	197.4	1020	Retip_predicted	485.4	900	Retip_predicted
PE-NMe(14:0/22:0)	761.5934553	0	KYZRIXAMLWANHP-UHFFFAOYSA-N	CCCCCCCCCCCCCCCCCCCCCC(=O)OC(COC(=O)CCCCCCCCCCCCC)COP(=O)(O)OCCNC	214.2	1020	Retip_predicted	530.4	900	Retip_predicted
PE-NMe(16:0/20:0)	761.5934553	0	QEOXPMRAGLFGTB-UHFFFAOYSA-N	CCCCCCCCCCCCCCCCCCCC(=O)OC(COC(=O)CCCCCCCCCCCCCCC)COP(=O)(O)OCCNC	214.2	1020	Retip_predicted	530.4	900	Retip_predicted
1-Pentadecanoyl-2-docosanoyl-glycero-3-phosphoethanolamine	761.5934553	0	IXKGMCOCPZEZER-RRHRGVEJSA-N	CCCCCCCCCCCCCCCCCCCCCC(=O)O[C@H](COC(=O)CCCCCCCCCCCCCC)COP(=O)(O)OCCN	222.6	1020	Retip_predicted	537.6	900	Retip_predicted
Theasinensin B	762.1432141	0	CTVAVEOYQKVFFY-DUSGSIEYSA-N	C1[C@H]([C@H](OC2=CC(=CC(=C21)O)O)C3=CC(=C(C(=C3C4=C(C(=C(C=C4[C@@H]5[C@@H](CC6=C(C=C(C=C6O5)O)O)OC(=O)C7=CC(=C(C(=C7)O)O)O)O)O)O)O)O)O)O	312	1020	Retip_predicted	286.8	900	Retip_predicted
3'-Galloylprodelphinidin B2	762.1432141	0	JSBXKZFDEDBAQA-UHFFFAOYSA-N	C1C(C(OC2=C1C(=CC(=C2C3C(C(OC4=CC(=CC(=C34)O)O)C5=CC(=C(C(=C5)O)O)O)O)O)O)C6=CC(=C(C(=C6)O)O)O)OC(=O)C7=CC(=C(C(=C7)O)O)O	320.4	1020	Retip_predicted	281.4	900	Retip_predicted
Patellamide C	762.2981732	0	CFXBLGFMQUFLKS-FUEDQDKVSA-N	CC[C@H](C)[C@H]1C2=N[C@@H]([C@H](O2)C)C(=O)N[C@@H](C3=NC(=CS3)C(=O)N[C@H](C4=N[C@@H]([C@H](O4)C)C(=O)N[C@@H](C5=NC(=CS5)C(=O)N1)C)C(C)C)CC6=CC=CC=C6	96	1020	Retip_predicted	348	900	Retip_predicted
PA(20:5(7Z,9Z,11E,13E,17Z)-3OH(5,6,15)/18:4(6Z,9Z,12Z,15Z))	762.4107995	0	IPRRCBWUWGZSOM-DVBJXKOOSA-N	CCC=CCC=CCC=CCC=CCCCCC(=O)O[C@H](COC(=O)CCC[C@@H]([C@H](C=CC=CC=CC=C[C@@H](CC=CCC)O)O)O)COP(=O)(O)O	190.8	1020	Retip_predicted	529.8	900	Retip_predicted
PA(18:4(6Z,9Z,12Z,15Z)/20:5(7Z,9Z,11E,13E,17Z)-3OH(5,6,15))	762.4107995	0	QVZWEPSYGCESMY-ZKVAQMSESA-N	CCC=CCC=CCC=CCC=CCCCCC(=O)OC[C@H](COP(=O)(O)O)OC(=O)CCC[C@H]([C@@H](C=CC=CC=CC=C[C@H](CC=CCC)O)O)O	192	1020	Retip_predicted	529.2	900	Retip_predicted
PG(PGD2/i-12:0)	762.4319288	0	LCASREPNXPHZNJ-ZKKBDNJJSA-N	CCCCC[C@@H](C=C[C@@H]1[C@H]([C@H](CC1=O)O)CC=CCCCC(=O)OC[C@H](COP(=O)(O)OC[C@H](CO)O)OC(=O)CCCCCCCCC(C)C)O	189.6	1020	Retip_predicted	512.4	900	Retip_predicted
PG(PGE2/i-12:0)	762.4319288	0	LSVDVMCMAGGVAB-HQCIJZABSA-N	CCCCC[C@@H](C=C[C@H]1[C@@H](CC(=O)[C@@H]1CC=CCCCC(=O)OC[C@H](COP(=O)(O)OC[C@H](CO)O)OC(=O)CCCCCCCCC(C)C)O)O	191.4	1020	Retip_predicted	511.2	900	Retip_predicted
PG(i-12:0/PGD2)	762.4319288	0	OZXIYMOOFDEIMC-ZKKBDNJJSA-N	CCCCC[C@@H](C=C[C@@H]1[C@H]([C@H](CC1=O)O)CC=CCCCC(=O)O[C@H](COC(=O)CCCCCCCCC(C)C)COP(=O)(O)OC[C@H](CO)O)O	189.6	1020	Retip_predicted	512.4	900	Retip_predicted
PG(i-12:0/PGE2)	762.4319288	0	FHDNCCNKKQUZCE-HQCIJZABSA-N	CCCCC[C@@H](C=C[C@H]1[C@@H](CC(=O)[C@@H]1CC=CCCCC(=O)O[C@H](COC(=O)CCCCCCCCC(C)C)COP(=O)(O)OC[C@H](CO)O)O)O	191.4	1020	Retip_predicted	511.2	900	Retip_predicted
PG(20:4(7E,9E,11Z,13E)-3OH(5S,6R,15S)/i-12:0)	762.4319288	0	VNVNXXXUNMIIRO-DGTRLVGNSA-N	CCCCC[C@H](C=CC=CC=CC=C[C@H]([C@@H](CCCC(=O)OC[C@H](COP(=O)(O)OC[C@H](CO)O)OC(=O)CCCCCCCCC(C)C)O)O)O	204.6	1020	Retip_predicted	520.2	900	Retip_predicted
PG(i-12:0/20:4(7E,9E,11Z,13E)-3OH(5S,6R,15S))	762.4319288	0	QLZOYHBKAKKNCS-NQRUGUIBSA-N	CCCCC[C@@H](C=CC=CC=CC=C[C@@H]([C@H](CCCC(=O)O[C@H](COC(=O)CCCCCCCCC(C)C)COP(=O)(O)OC[C@H](CO)O)O)O)O	207	1020	Retip_predicted	520.8	900	Retip_predicted
PA(TXB2/i-16:0)	762.4683143	0	DRFALWAQFFYSEM-HNJWOKMASA-N	CCCCC[C@@H](C=C[C@@H]1[C@H]([C@H](CC(O1)O)O)CC=CCCCC(=O)OC[C@H](COP(=O)(O)O)OC(=O)CCCCCCCCCCCCC(C)C)O	187.8	1020	Retip_predicted	527.4	900	Retip_predicted
PG(a-13:0/20:3(8Z,11Z,14Z)-2OH(5,6))	762.4683143	0	RLCLMUUTILZWSE-QVMAZIBOSA-N	CCCCCC=CCC=CCC=CCC(C(CCCC(=O)O[C@H](COC(=O)CCCCCCCCC(C)CC)COP(=O)(O)OC[C@H](CO)O)O)O	178.8	1020	Retip_predicted	523.8	900	Retip_predicted
PG(20:3(8Z,11Z,14Z)-2OH(5,6)/a-13:0)	762.4683143	0	YJBBDEAXWKGLGK-QVMAZIBOSA-N	CCCCCC=CCC=CCC=CCC(C(CCCC(=O)OC[C@H](COP(=O)(O)OC[C@H](CO)O)OC(=O)CCCCCCCCC(C)CC)O)O	178.8	1020	Retip_predicted	523.8	900	Retip_predicted
PG(i-13:0/20:3(8Z,11Z,14Z)-2OH(5,6))	762.4683143	0	FJIBSKJLUAOGNE-YGAOMIHGSA-N	CCCCCC=CCC=CCC=CCC(C(CCCC(=O)O[C@H](COC(=O)CCCCCCCCCC(C)C)COP(=O)(O)OC[C@H](CO)O)O)O	178.8	1020	Retip_predicted	524.4	900	Retip_predicted
PG(20:3(8Z,11Z,14Z)-2OH(5,6)/i-13:0)	762.4683143	0	PNUUXDVYGPBLAF-YGAOMIHGSA-N	CCCCCC=CCC=CCC=CCC(C(CCCC(=O)OC[C@H](COP(=O)(O)OC[C@H](CO)O)OC(=O)CCCCCCCCCC(C)C)O)O	178.8	1020	Retip_predicted	524.4	900	Retip_predicted
PA(16:0/Txb2)	762.4683143	0	WUDYKSIDMKPWOR-NTYLZSPESA-N	CCCCCCCCCCCCCCCC(=O)OC[C@H](COP(=O)(O)O)OC(=O)CCCC=CC[C@H]1[C@H](CC(O[C@@H]1C=C[C@H](CCCCC)O)O)O	184.2	1020	Retip_predicted	528.6	900	Retip_predicted
PA(Txb2/16:0)	762.4683143	0	RSRTTYGNOYDBAQ-NTYLZSPESA-N	CCCCCCCCCCCCCCCC(=O)O[C@H](COC(=O)CCCC=CC[C@H]1[C@H](CC(O[C@@H]1C=C[C@H](CCCCC)O)O)O)COP(=O)(O)O	184.2	1020	Retip_predicted	528	900	Retip_predicted
PA(i-16:0/TXB2)	762.4683143	0	MXPNHBOIIPDNQH-HNJWOKMASA-N	CCCCC[C@@H](C=C[C@@H]1[C@H]([C@H](CC(O1)O)O)CC=CCCCC(=O)O[C@H](COC(=O)CCCCCCCCCCCCC(C)C)COP(=O)(O)O)O	187.8	1020	Retip_predicted	527.4	900	Retip_predicted
PA(16:0/6 keto-PGF1alpha)	762.4683143	0	GHJSPHSDUDLWRC-URNGJYHWSA-N	CCCCCCCCCCCCCCCC(=O)OC[C@H](COP(=O)(O)O)OC(=O)CCCCC(=O)C[C@H]1[C@H](C[C@H]([C@@H]1C=C[C@H](CCCCC)O)O)O	205.2	1020	Retip_predicted	507	900	Retip_predicted
PA(6 keto-PGF1alpha/16:0)	762.4683143	0	JEPJTZUEBBRNKQ-URNGJYHWSA-N	CCCCCCCCCCCCCCCC(=O)O[C@H](COC(=O)CCCCC(=O)C[C@H]1[C@H](C[C@H]([C@@H]1C=C[C@H](CCCCC)O)O)O)COP(=O)(O)O	205.2	1020	Retip_predicted	510.6	900	Retip_predicted
PA(i-16:0/6 keto-PGF1alpha)	762.4683143	0	NQXMMXXHRWMITF-PJKBIISESA-N	CCCCC[C@@H](C=C[C@H]1[C@@H](C[C@@H]([C@@H]1CC(=O)CCCCC(=O)O[C@H](COC(=O)CCCCCCCCCCCCC(C)C)COP(=O)(O)O)O)O)O	205.8	1020	Retip_predicted	507	900	Retip_predicted
PA(6 keto-PGF1alpha/i-16:0)	762.4683143	0	RZQICUFVQYTRIT-PJKBIISESA-N	CCCCC[C@@H](C=C[C@H]1[C@@H](C[C@@H]([C@@H]1CC(=O)CCCCC(=O)OC[C@H](COP(=O)(O)O)OC(=O)CCCCCCCCCCCCC(C)C)O)O)O	205.8	1020	Retip_predicted	510.6	900	Retip_predicted
PA(22:4(7Z,10Z,13Z,16Z)/18:2(9Z,11E)+=O(13))	762.4835705	0	WCFYLVORBPUCSP-QONDKLRZSA-N	CCCCCC=CCC=CCC=CCC=CCCCCCC(=O)OC[C@H](COP(=O)(O)O)OC(=O)CCCCCCCC=CC=CC(=O)CCCCC	148.2	1020	Retip_predicted	544.8	900	Retip_predicted
PA(22:4(7Z,10Z,13Z,16Z)/18:2(10E,12Z)+=O(9))	762.4835705	0	MLYBGKLOWAJUTH-KESIFLPXSA-N	CCCCCC=CCC=CCC=CCC=CCCCCCC(=O)OC[C@H](COP(=O)(O)O)OC(=O)CCCCCCCC(=O)C=CC=CCCCCC	148.8	1020	Retip_predicted	544.8	900	Retip_predicted
PA(20:2(11Z,14Z)/20:4(6E,8Z,11Z,14Z)+=O(5))	762.4835705	0	HLNFGRVBSMUDHY-XWFIEOADSA-N	CCCCCC=CCC=CCCCCCCCCCC(=O)OC[C@H](COP(=O)(O)O)OC(=O)CCCC(=O)C=CC=CCC=CCC=CCCCCC	150	1020	Retip_predicted	546.6	900	Retip_predicted
PA(22:5(4Z,7Z,10Z,13Z,16Z)/18:1(9Z)-O(12,13))	762.4835705	0	FTWVODXJCFWUMM-PZTQMEJZSA-N	CCCCCC=CCC=CCC=CCC=CCC=CCCC(=O)OC[C@H](COP(=O)(O)O)OC(=O)CCCCCCCC=CCC1C(O1)CCCCC	157.8	1020	Retip_predicted	541.8	900	Retip_predicted
PA(22:4(7Z,10Z,13Z,16Z)/18:3(9,11,15)-OH(13))	762.4835705	0	CCIVNMIBCGLJIO-XTZYZOOOSA-N	CCCCCC=CCC=CCC=CCC=CCCCCCC(=O)OC[C@H](COP(=O)(O)O)OC(=O)CCCCCCCC=CC=CC(CC=CCC)O	158.4	1020	Retip_predicted	540.6	900	Retip_predicted
PA(22:5(4Z,7Z,10Z,13Z,16Z)/18:1(12Z)-O(9S,10R))	762.4835705	0	BAHNUUBPDIUOMW-BJELCORESA-N	CCCCCC=CCC=CCC=CCC=CCC=CCCC(=O)OC[C@H](COP(=O)(O)O)OC(=O)CCCCCCCC1C(O1)CC=CCCCCC	158.4	1020	Retip_predicted	541.8	900	Retip_predicted
PA(18:1(12Z)-O(9S,10R)/22:5(7Z,10Z,13Z,16Z,19Z))	762.4835705	0	GYMVCTNGMNFKCS-ZYNNCFSSSA-N	CCCCCC=CCC1C(O1)CCCCCCCC(=O)OC[C@H](COP(=O)(O)O)OC(=O)CCCCCC=CCC=CCC=CCC=CCC=CCC	158.4	1020	Retip_predicted	543.6	900	Retip_predicted
PA(20:3(5Z,8Z,11Z)/20:3(8Z,11Z,14Z)-O(5,6))	762.4835705	0	WTAMZHPOLCDNNG-IBXZUZINSA-N	CCCCCCCCC=CCC=CCC=CCCCC(=O)OC[C@H](COP(=O)(O)O)OC(=O)CCCC1C(O1)CC=CCC=CCC=CCCCCC	159	1020	Retip_predicted	542.4	900	Retip_predicted
PA(20:3(8Z,11Z,14Z)/20:3(8Z,11Z,14Z)-O(5,6))	762.4835705	0	AUVPROIKVWJNMW-MEGWRUPQSA-N	CCCCCC=CCC=CCC=CCCCCCCC(=O)OC[C@H](COP(=O)(O)O)OC(=O)CCCC1C(O1)CC=CCC=CCC=CCCCCC	159	1020	Retip_predicted	542.4	900	Retip_predicted
PA(22:4(7Z,10Z,13Z,16Z)/18:3(10,12,15)-OH(9))	762.4835705	0	GLVZATCDKURPHH-CPPSDBKKSA-N	CCCCCC=CCC=CCC=CCC=CCCCCCC(=O)OC[C@H](COP(=O)(O)O)OC(=O)CCCCCCCC(C=CC=CCC=CCC)O	159	1020	Retip_predicted	541.8	900	Retip_predicted
PA(18:1(9Z)-O(12,13)/22:5(7Z,10Z,13Z,16Z,19Z))	762.4835705	0	LWYXCJYTFNBCDR-FMEQPKFTSA-N	CCCCCC1C(O1)CC=CCCCCCCCC(=O)OC[C@H](COP(=O)(O)O)OC(=O)CCCCCC=CCC=CCC=CCC=CCC=CCC	159.6	1020	Retip_predicted	543.6	900	Retip_predicted
PA(20:2(11Z,14Z)/20:4(5Z,8Z,11Z,13E)+=O(15))	762.4835705	0	XOEXKKVYKDHINT-KQORZQGJSA-N	CCCCCC=CCC=CCCCCCCCCCC(=O)OC[C@H](COP(=O)(O)O)OC(=O)CCCC=CCC=CCC=CC=CC(=O)CCCCC	147	1020	Retip_predicted	546.6	900	Retip_predicted
PA(20:4(5Z,8Z,11Z,13E)+=O(15)/20:2(11Z,14Z))	762.4835705	0	GCIOBPPVAOJKKC-MYMVLBBXSA-N	CCCCCC=CCC=CCCCCCCCCCC(=O)O[C@H](COC(=O)CCCC=CCC=CCC=CC=CC(=O)CCCCC)COP(=O)(O)O	147	1020	Retip_predicted	546.6	900	Retip_predicted
PA(18:2(9Z,11E)+=O(13)/22:4(7Z,10Z,13Z,16Z))	762.4835705	0	XCMRMXOKTRFIII-QONDKLRZSA-N	CCCCCC=CCC=CCC=CCC=CCCCCCC(=O)O[C@H](COC(=O)CCCCCCCC=CC=CC(=O)CCCCC)COP(=O)(O)O	148.2	1020	Retip_predicted	544.8	900	Retip_predicted
PA(18:2(10E,12Z)+=O(9)/22:4(7Z,10Z,13Z,16Z))	762.4835705	0	WIZCIMFBHGGVNP-KESIFLPXSA-N	CCCCCC=CCC=CCC=CCC=CCCCCCC(=O)O[C@H](COC(=O)CCCCCCCC(=O)C=CC=CCCCCC)COP(=O)(O)O	148.8	1020	Retip_predicted	544.8	900	Retip_predicted
PA(20:4(6E,8Z,11Z,14Z)+=O(5)/20:2(11Z,14Z))	762.4835705	0	OMEDTOJVTODJNG-XWFIEOADSA-N	CCCCCC=CCC=CCCCCCCCCCC(=O)O[C@H](COC(=O)CCCC(=O)C=CC=CCC=CCC=CCCCCC)COP(=O)(O)O	150	1020	Retip_predicted	546.6	900	Retip_predicted
PA(20:3(5Z,8Z,11Z)/20:4(5Z,8Z,11Z,14Z)-OH(20))	762.4835705	0	JFBHUMUBXSCYNA-RNNXBZDRSA-N	CCCCCCCCC=CCC=CCC=CCCCC(=O)OC[C@H](COP(=O)(O)O)OC(=O)CCCC=CCC=CCC=CCC=CCCCCCO	153.6	1020	Retip_predicted	542.4	900	Retip_predicted
PA(20:4(5Z,8Z,11Z,14Z)-OH(20)/20:3(5Z,8Z,11Z))	762.4835705	0	DLPAVQVIWOHCJK-RNNXBZDRSA-N	CCCCCCCCC=CCC=CCC=CCCCC(=O)O[C@H](COC(=O)CCCC=CCC=CCC=CCC=CCCCCCO)COP(=O)(O)O	153.6	1020	Retip_predicted	542.4	900	Retip_predicted
PA(20:3(8Z,11Z,14Z)/20:4(5Z,8Z,11Z,14Z)-OH(20))	762.4835705	0	XUDAORCGAZOQFO-IVWWUSMFSA-N	CCCCCC=CCC=CCC=CCCCCCCC(=O)OC[C@H](COP(=O)(O)O)OC(=O)CCCC=CCC=CCC=CCC=CCCCCCO	153.6	1020	Retip_predicted	542.4	900	Retip_predicted
PA(20:4(5Z,8Z,11Z,14Z)-OH(20)/20:3(8Z,11Z,14Z))	762.4835705	0	YMUXGPGOWONYLB-RSZAZTOZSA-N	CCCCCC=CCC=CCC=CCCCCCCC(=O)O[C@H](COC(=O)CCCC=CCC=CCC=CCC=CCCCCCO)COP(=O)(O)O	153.6	1020	Retip_predicted	542.4	900	Retip_predicted
PA(22:6(4Z,7Z,10Z,12E,16Z,19Z)-OH(14)/18:1(11Z))	762.4835705	0	JONNFSNIHUPZBV-MKYXQHCFSA-N	CCCCCCC=CCCCCCCCCCC(=O)O[C@H](COC(=O)CCC=CCC=CCC=CC=CC(CC=CCC=CCC)O)COP(=O)(O)O	157.2	1020	Retip_predicted	540	900	Retip_predicted
PA(22:6(4Z,7Z,10Z,12E,16Z,19Z)-OH(14)/18:1(9Z))	762.4835705	0	XFEXXGZYBKRSQE-FQWYKDPQSA-N	CCCCCCCCC=CCCCCCCCC(=O)O[C@H](COC(=O)CCC=CCC=CCC=CC=CC(CC=CCC=CCC)O)COP(=O)(O)O	157.2	1020	Retip_predicted	540	900	Retip_predicted
PA(20:2(11Z,14Z)/20:5(5Z,8Z,11Z,14Z,16E)-OH(18))	762.4835705	0	ZXEQWYSCMIRXFH-NIWHVAKZSA-N	CCCCCC=CCC=CCCCCCCCCCC(=O)OC[C@H](COP(=O)(O)O)OC(=O)CCCC=CCC=CCC=CC=CCC(C=CCC)O	157.2	1020	Retip_predicted	541.8	900	Retip_predicted
PA(20:4(5Z,8Z,11Z,14Z)-OH(19S)/20:3(5Z,8Z,11Z))	762.4835705	0	PIJHUFAYZIBQFZ-ZELZAMSVSA-N	CCCCCCCCC=CCC=CCC=CCCCC(=O)O[C@H](COC(=O)CCCC=CCC=CCC=CCC=CCCC[C@@H](C)O)COP(=O)(O)O	157.2	1020	Retip_predicted	540.6	900	Retip_predicted
PA(20:3(5Z,8Z,11Z)/20:4(5Z,8Z,11Z,14Z)-OH(16R))	762.4835705	0	UIHQEZQSXVASDB-RDBCIVIZSA-N	CCCCCCCCC=CCC=CCC=CCCCC(=O)OC[C@H](COP(=O)(O)O)OC(=O)CCCC=CCC=CCC=CCC=C[C@@H](CCCC)O	157.2	1020	Retip_predicted	540	900	Retip_predicted
PA(20:3(5Z,8Z,11Z)/20:4(5Z,8Z,11Z,13E)-OH(15S))	762.4835705	0	KHIRRKHCPOAQQW-JIMADYRUSA-N	CCCCCCCCC=CCC=CCC=CCCCC(=O)OC[C@H](COP(=O)(O)O)OC(=O)CCCC=CCC=CCC=CC=C[C@H](CCCCC)O	157.2	1020	Retip_predicted	541.8	900	Retip_predicted
PA(20:4(5Z,8Z,11Z,13E)-OH(15S)/20:3(5Z,8Z,11Z))	762.4835705	0	HQDQCAHBMDHNJL-DRDGCEAUSA-N	CCCCCCCCC=CCC=CCC=CCCCC(=O)O[C@H](COC(=O)CCCC=CCC=CCC=CC=C[C@@H](CCCCC)O)COP(=O)(O)O	157.2	1020	Retip_predicted	541.8	900	Retip_predicted
PA(20:4(5Z,8Z,11Z,14Z)-OH(19S)/20:3(8Z,11Z,14Z))	762.4835705	0	LTEPDJKHSRHQAC-WDESZKMTSA-N	CCCCCC=CCC=CCC=CCCCCCCC(=O)O[C@H](COC(=O)CCCC=CCC=CCC=CCC=CCCC[C@@H](C)O)COP(=O)(O)O	157.2	1020	Retip_predicted	540.6	900	Retip_predicted
PA(20:3(8Z,11Z,14Z)/20:4(5Z,8Z,11Z,14Z)-OH(16R))	762.4835705	0	RBPDCPMZCUAKLT-YDRMZDOOSA-N	CCCCCC=CCC=CCC=CCCCCCCC(=O)OC[C@H](COP(=O)(O)O)OC(=O)CCCC=CCC=CCC=CCC=C[C@@H](CCCC)O	157.2	1020	Retip_predicted	540	900	Retip_predicted
PA(20:3(8Z,11Z,14Z)/20:4(5Z,8Z,11Z,13E)-OH(15S))	762.4835705	0	XPVPTLALPDIVRN-GBFWOLJKSA-N	CCCCCC=CCC=CCC=CCCCCCCC(=O)OC[C@H](COP(=O)(O)O)OC(=O)CCCC=CCC=CCC=CC=C[C@H](CCCCC)O	157.2	1020	Retip_predicted	541.8	900	Retip_predicted
PA(20:4(5Z,8Z,11Z,13E)-OH(15S)/20:3(8Z,11Z,14Z))	762.4835705	0	BKXWYTNKOGZAID-ZRPFMXOISA-N	CCCCCC=CCC=CCC=CCCCCCCC(=O)O[C@H](COC(=O)CCCC=CCC=CCC=CC=C[C@@H](CCCCC)O)COP(=O)(O)O	157.2	1020	Retip_predicted	541.8	900	Retip_predicted
PA(20:2(11Z,14Z)/20:5(5Z,8Z,11Z,14Z,16E)-OH(18R))	762.4835705	0	WLBGLZLAGAGNTL-YUGVVRARSA-N	CCCCCC=CCC=CCCCCCCCCCC(=O)OC[C@H](COP(=O)(O)O)OC(=O)CCCC=CCC=CCC=CCC=CC=C[C@@H](CC)O	157.8	1020	Retip_predicted	541.8	900	Retip_predicted
PA(20:5(5Z,8Z,11Z,14Z,16E)-OH(18R)/20:2(11Z,14Z))	762.4835705	0	XSGGKHISHZUXSA-ZKWVHADYSA-N	CCCCCC=CCC=CCCCCCCCCCC(=O)O[C@H](COC(=O)CCCC=CCC=CCC=CCC=CC=C[C@H](CC)O)COP(=O)(O)O	157.8	1020	Retip_predicted	541.8	900	Retip_predicted
PA(22:5(7Z,10Z,13Z,16Z,19Z)/18:1(9Z)-O(12,13))	762.4835705	0	SVIYQDCWPMEJMG-FMEQPKFTSA-N	CCCCCC1C(O1)CC=CCCCCCCCC(=O)O[C@H](COC(=O)CCCCCC=CCC=CCC=CCC=CCC=CCC)COP(=O)(O)O	157.8	1020	Retip_predicted	543.6	900	Retip_predicted
PA(18:1(11Z)/22:6(4Z,8Z,10Z,13Z,16Z,19Z)-OH(7))	762.4835705	0	SYZBFHFQIYPILT-JXFMJCNNSA-N	CCCCCCC=CCCCCCCCCCC(=O)OC[C@H](COP(=O)(O)O)OC(=O)CCC=CCC(C=CC=CCC=CCC=CCC=CCC)O	158.4	1020	Retip_predicted	540	900	Retip_predicted
PA(22:6(4Z,8Z,10Z,13Z,16Z,19Z)-OH(7)/18:1(11Z))	762.4835705	0	YNHWRWRJHFAIHN-JXFMJCNNSA-N	CCCCCCC=CCCCCCCCCCC(=O)O[C@H](COC(=O)CCC=CCC(C=CC=CCC=CCC=CCC=CCC)O)COP(=O)(O)O	158.4	1020	Retip_predicted	540	900	Retip_predicted
PA(18:1(11Z)/22:6(4Z,7Z,10Z,12E,16Z,19Z)-OH(14))	762.4835705	0	HXEGWFUUOOGFDW-OQNHILSTSA-N	CCCCCCC=CCCCCCCCCCC(=O)OC[C@H](COP(=O)(O)O)OC(=O)CCC=CCC=CCC=CC=CC(CC=CCC=CCC)O	158.4	1020	Retip_predicted	540	900	Retip_predicted
PA(18:1(11Z)/22:6(4Z,7Z,10Z,13E,15E,19Z)-OH(17))	762.4835705	0	QLFBOQQSQKGXKB-QPXNCIEUSA-N	CCCCCCC=CCCCCCCCCCC(=O)OC[C@H](COP(=O)(O)O)OC(=O)CCC=CCC=CCC=CCC=CC=CC(CC=CCC)O	158.4	1020	Retip_predicted	540	900	Retip_predicted
PA(18:1(9Z)/22:6(4Z,8Z,10Z,13Z,16Z,19Z)-OH(7))	762.4835705	0	QQFSWGSCIHJGSW-GKMZDQQFSA-N	CCCCCCCCC=CCCCCCCCC(=O)OC[C@H](COP(=O)(O)O)OC(=O)CCC=CCC(C=CC=CCC=CCC=CCC=CCC)O	158.4	1020	Retip_predicted	540	900	Retip_predicted
PA(22:6(4Z,8Z,10Z,13Z,16Z,19Z)-OH(7)/18:1(9Z))	762.4835705	0	CFEKZQNFVNCACY-GKMZDQQFSA-N	CCCCCCCCC=CCCCCCCCC(=O)O[C@H](COC(=O)CCC=CCC(C=CC=CCC=CCC=CCC=CCC)O)COP(=O)(O)O	158.4	1020	Retip_predicted	540	900	Retip_predicted
PA(18:1(9Z)/22:6(4Z,7Z,10Z,12E,16Z,19Z)-OH(14))	762.4835705	0	ZYIHNVFGIDMZDP-CVGYJRHPSA-N	CCCCCCCCC=CCCCCCCCC(=O)OC[C@H](COP(=O)(O)O)OC(=O)CCC=CCC=CCC=CC=CC(CC=CCC=CCC)O	158.4	1020	Retip_predicted	540	900	Retip_predicted
PA(18:1(9Z)/22:6(4Z,7Z,10Z,13E,15E,19Z)-OH(17))	762.4835705	0	ATGHSQIJXUCVET-IQOCAWRCSA-N	CCCCCCCCC=CCCCCCCCC(=O)OC[C@H](COP(=O)(O)O)OC(=O)CCC=CCC=CCC=CCC=CC=CC(CC=CCC)O	158.4	1020	Retip_predicted	540	900	Retip_predicted
PA(20:3(5Z,8Z,11Z)/20:4(5Z,8Z,11Z,14Z)-OH(19S))	762.4835705	0	XQOMFJXRQRCQHL-VTIAFHSQSA-N	CCCCCCCCC=CCC=CCC=CCCCC(=O)OC[C@H](COP(=O)(O)O)OC(=O)CCCC=CCC=CCC=CCC=CCCC[C@H](C)O	158.4	1020	Retip_predicted	540.6	900	Retip_predicted
PA(20:3(5Z,8Z,11Z)/20:4(5Z,8Z,11Z,14Z)-OH(18R))	762.4835705	0	SHWSBRRCRIQXTE-XQENUTSOSA-N	CCCCCCCCC=CCC=CCC=CCCCC(=O)OC[C@H](COP(=O)(O)O)OC(=O)CCCC=CCC=CCC=CCC=CCC[C@@H](CC)O	158.4	1020	Retip_predicted	539.4	900	Retip_predicted
PA(20:4(5Z,8Z,11Z,14Z)-OH(18R)/20:3(5Z,8Z,11Z))	762.4835705	0	CIXPDSJOXMJLLR-AIDSWTAVSA-N	CCCCCCCCC=CCC=CCC=CCCCC(=O)O[C@H](COC(=O)CCCC=CCC=CCC=CCC=CCC[C@H](CC)O)COP(=O)(O)O	158.4	1020	Retip_predicted	539.4	900	Retip_predicted
PA(20:3(5Z,8Z,11Z)/20:4(5Z,8Z,11Z,14Z)-OH(17))	762.4835705	0	YKVJKASQXRPBNC-ZSPVKJSOSA-N	CCCCCCCCC=CCC=CCC=CCCCC(=O)OC[C@H](COP(=O)(O)O)OC(=O)CCCC=CCC=CCC=CCC=CCC(CCC)O	158.4	1020	Retip_predicted	540	900	Retip_predicted
PA(20:4(5Z,8Z,11Z,14Z)-OH(17)/20:3(5Z,8Z,11Z))	762.4835705	0	DEDUVHBUNXOMTR-ZSPVKJSOSA-N	CCCCCCCCC=CCC=CCC=CCCCC(=O)O[C@H](COC(=O)CCCC=CCC=CCC=CCC=CCC(CCC)O)COP(=O)(O)O	158.4	1020	Retip_predicted	540	900	Retip_predicted
PA(20:3(8Z,11Z,14Z)/20:4(5Z,8Z,11Z,14Z)-OH(19S))	762.4835705	0	IPKAYXHFTYFAGY-QOVLTVSWSA-N	CCCCCC=CCC=CCC=CCCCCCCC(=O)OC[C@H](COP(=O)(O)O)OC(=O)CCCC=CCC=CCC=CCC=CCCC[C@H](C)O	158.4	1020	Retip_predicted	540.6	900	Retip_predicted
PA(20:3(8Z,11Z,14Z)/20:4(5Z,8Z,11Z,14Z)-OH(18R))	762.4835705	0	IXQVMMYRDGHEJD-NVINZXAESA-N	CCCCCC=CCC=CCC=CCCCCCCC(=O)OC[C@H](COP(=O)(O)O)OC(=O)CCCC=CCC=CCC=CCC=CCC[C@@H](CC)O	158.4	1020	Retip_predicted	539.4	900	Retip_predicted
PA(20:4(5Z,8Z,11Z,14Z)-OH(18R)/20:3(8Z,11Z,14Z))	762.4835705	0	DUPQDBKDWOPWSS-KHTQWSMJSA-N	CCCCCC=CCC=CCC=CCCCCCCC(=O)O[C@H](COC(=O)CCCC=CCC=CCC=CCC=CCC[C@H](CC)O)COP(=O)(O)O	158.4	1020	Retip_predicted	539.4	900	Retip_predicted
PA(20:3(8Z,11Z,14Z)/20:4(5Z,8Z,11Z,14Z)-OH(17))	762.4835705	0	ICFSEKJSKBRXCK-LJVYKUBLSA-N	CCCCCC=CCC=CCC=CCCCCCCC(=O)OC[C@H](COP(=O)(O)O)OC(=O)CCCC=CCC=CCC=CCC=CCC(CCC)O	158.4	1020	Retip_predicted	540	900	Retip_predicted
PA(20:4(5Z,8Z,11Z,14Z)-OH(17)/20:3(8Z,11Z,14Z))	762.4835705	0	LTHIKZGYSPUZIS-RGQOLFTDSA-N	CCCCCC=CCC=CCC=CCCCCCCC(=O)O[C@H](COC(=O)CCCC=CCC=CCC=CCC=CCC(CCC)O)COP(=O)(O)O	158.4	1020	Retip_predicted	540	900	Retip_predicted
PA(18:3(9,11,15)-OH(13)/22:4(7Z,10Z,13Z,16Z))	762.4835705	0	RWPVXGJPGYTZKB-XTZYZOOOSA-N	CCCCCC=CCC=CCC=CCC=CCCCCCC(=O)O[C@H](COC(=O)CCCCCCCC=CC=CC(CC=CCC)O)COP(=O)(O)O	158.4	1020	Retip_predicted	540.6	900	Retip_predicted
PA(18:1(12Z)-O(9S,10R)/22:5(4Z,7Z,10Z,13Z,16Z))	762.4835705	0	SBXCXLLPVOGAQQ-BJELCORESA-N	CCCCCC=CCC=CCC=CCC=CCC=CCCC(=O)O[C@H](COC(=O)CCCCCCCC1C(O1)CC=CCCCCC)COP(=O)(O)O	158.4	1020	Retip_predicted	541.8	900	Retip_predicted
PA(22:5(7Z,10Z,13Z,16Z,19Z)/18:1(12Z)-O(9S,10R))	762.4835705	0	QVULJKVDUDEKPJ-ZYNNCFSSSA-N	CCCCCC=CCC1C(O1)CCCCCCCC(=O)O[C@H](COC(=O)CCCCCC=CCC=CCC=CCC=CCC=CCC)COP(=O)(O)O	158.4	1020	Retip_predicted	543.6	900	Retip_predicted
PA(22:6(4Z,7Z,10Z,13E,15E,19Z)-OH(17)/18:1(11Z))	762.4835705	0	VCJPEZHHWUOAIN-HMXAQWAHSA-N	CCCCCCC=CCCCCCCCCCC(=O)O[C@H](COC(=O)CCC=CCC=CCC=CCC=CC=CC(CC=CCC)O)COP(=O)(O)O	159	1020	Retip_predicted	540	900	Retip_predicted
PA(22:6(4Z,7Z,10Z,13E,15E,19Z)-OH(17)/18:1(9Z))	762.4835705	0	FXYKVSORCPMKPU-ILZHJZETSA-N	CCCCCCCCC=CCCCCCCCC(=O)O[C@H](COC(=O)CCC=CCC=CCC=CCC=CC=CC(CC=CCC)O)COP(=O)(O)O	159	1020	Retip_predicted	540	900	Retip_predicted
PA(20:5(5Z,8Z,11Z,14Z,16E)-OH(18)/20:2(11Z,14Z))	762.4835705	0	JLNJKGNXUWGNSO-GXQNAWELSA-N	CCCCCC=CCC=CCCCCCCCCCC(=O)O[C@H](COC(=O)CCCC=CCC=CCC=CC=CCC(C=CCC)O)COP(=O)(O)O	159	1020	Retip_predicted	541.8	900	Retip_predicted
PA(20:2(11Z,14Z)/20:5(5Z,8Z,10E,14Z,17Z)-OH(12))	762.4835705	0	USTUKUQJDONDJD-BWRRDHDGSA-N	CCCCCC=CCC=CCCCCCCCCCC(=O)OC[C@H](COP(=O)(O)O)OC(=O)CCCC=CCC=CC=CC(CC=CCC=CCC)O	159	1020	Retip_predicted	541.8	900	Retip_predicted
PA(20:5(5Z,8Z,10E,14Z,17Z)-OH(12)/20:2(11Z,14Z))	762.4835705	0	IWYNLUDRDVQVGU-KAMKJALKSA-N	CCCCCC=CCC=CCCCCCCCCCC(=O)O[C@H](COC(=O)CCCC=CCC=CC=CC(CC=CCC=CCC)O)COP(=O)(O)O	159	1020	Retip_predicted	541.8	900	Retip_predicted
PA(20:3(5Z,8Z,11Z)/20:3(5Z,8Z,14Z)-O(11S,12R))	762.4835705	0	JHWBDZVXTUUQRN-QJBHXKLSSA-N	CCCCCCCCC=CCC=CCC=CCCCC(=O)OC[C@H](COP(=O)(O)O)OC(=O)CCCC=CCC=CCC1C(O1)CC=CCCCCC	159	1020	Retip_predicted	542.4	900	Retip_predicted
PA(20:3(5Z,8Z,14Z)-O(11S,12R)/20:3(5Z,8Z,11Z))	762.4835705	0	BNBOHOSSGMKBLA-QJBHXKLSSA-N	CCCCCCCCC=CCC=CCC=CCCCC(=O)O[C@H](COC(=O)CCCC=CCC=CCC1C(O1)CC=CCCCCC)COP(=O)(O)O	159	1020	Retip_predicted	542.4	900	Retip_predicted
PA(20:3(8Z,11Z,14Z)-O(5,6)/20:3(5Z,8Z,11Z))	762.4835705	0	DVAXBCQXQNJZOR-IBXZUZINSA-N	CCCCCCCCC=CCC=CCC=CCCCC(=O)O[C@H](COC(=O)CCCC1C(O1)CC=CCC=CCC=CCCCCC)COP(=O)(O)O	159	1020	Retip_predicted	542.4	900	Retip_predicted
PA(20:4(5Z,8Z,11Z,14Z)-OH(16R)/20:3(5Z,8Z,11Z))	762.4835705	0	SUKKAOBEUYHUDW-KJHXKOTPSA-N	CCCCCCCCC=CCC=CCC=CCCCC(=O)O[C@H](COC(=O)CCCC=CCC=CCC=CCC=C[C@H](CCCC)O)COP(=O)(O)O	159	1020	Retip_predicted	540	900	Retip_predicted
PA(20:3(5Z,8Z,11Z)/20:4(5Z,8Z,10E,14Z)-OH(12S))	762.4835705	0	HMEKEGXCLASOMX-OPMNLYROSA-N	CCCCCCCCC=CCC=CCC=CCCCC(=O)OC[C@H](COP(=O)(O)O)OC(=O)CCCC=CCC=CC=C[C@H](CC=CCCCCC)O	159	1020	Retip_predicted	541.8	900	Retip_predicted
PA(20:4(5Z,8Z,10E,14Z)-OH(12S)/20:3(5Z,8Z,11Z))	762.4835705	0	KEFNPAPBDVRSEA-FUAZKACHSA-N	CCCCCCCCC=CCC=CCC=CCCCC(=O)O[C@H](COC(=O)CCCC=CCC=CC=C[C@@H](CC=CCCCCC)O)COP(=O)(O)O	159	1020	Retip_predicted	541.8	900	Retip_predicted
PA(20:3(5Z,8Z,11Z)/20:4(5E,8Z,12Z,14Z)-OH(11R))	762.4835705	0	LDJFXMLVAVPFCM-VCWAVURCSA-N	CCCCCCCCC=CCC=CCC=CCCCC(=O)OC[C@H](COP(=O)(O)O)OC(=O)CCCC=CCC=CC[C@H](C=CC=CCCCCC)O	159	1020	Retip_predicted	540	900	Retip_predicted
PA(20:4(5E,8Z,12Z,14Z)-OH(11R)/20:3(5Z,8Z,11Z))	762.4835705	0	GUKSONNTLKMWSO-RXFGLFFISA-N	CCCCCCCCC=CCC=CCC=CCCCC(=O)O[C@H](COC(=O)CCCC=CCC=CC[C@@H](C=CC=CCCCCC)O)COP(=O)(O)O	159	1020	Retip_predicted	540	900	Retip_predicted
PA(20:3(8Z,11Z,14Z)/20:3(5Z,8Z,14Z)-O(11S,12R))	762.4835705	0	NFSQFOXHIAPYSV-OGICHVRUSA-N	CCCCCC=CCC=CCC=CCCCCCCC(=O)OC[C@H](COP(=O)(O)O)OC(=O)CCCC=CCC=CCC1C(O1)CC=CCCCCC	159	1020	Retip_predicted	542.4	900	Retip_predicted
PA(20:3(5Z,8Z,14Z)-O(11S,12R)/20:3(8Z,11Z,14Z))	762.4835705	0	WJFAZVAXRDQDNN-OGICHVRUSA-N	CCCCCC=CCC=CCC=CCCCCCCC(=O)O[C@H](COC(=O)CCCC=CCC=CCC1C(O1)CC=CCCCCC)COP(=O)(O)O	159	1020	Retip_predicted	542.4	900	Retip_predicted
PA(20:3(8Z,11Z,14Z)-O(5,6)/20:3(8Z,11Z,14Z))	762.4835705	0	QLJBQEGYXIGKOH-MEGWRUPQSA-N	CCCCCC=CCC=CCC=CCCCCCCC(=O)O[C@H](COC(=O)CCCC1C(O1)CC=CCC=CCC=CCCCCC)COP(=O)(O)O	159	1020	Retip_predicted	542.4	900	Retip_predicted
PA(20:4(5Z,8Z,11Z,14Z)-OH(16R)/20:3(8Z,11Z,14Z))	762.4835705	0	MDKSVUPOPDGABE-HNNDSIHASA-N	CCCCCC=CCC=CCC=CCCCCCCC(=O)O[C@H](COC(=O)CCCC=CCC=CCC=CCC=C[C@H](CCCC)O)COP(=O)(O)O	159	1020	Retip_predicted	540	900	Retip_predicted
PA(20:3(8Z,11Z,14Z)/20:4(5Z,8Z,10E,14Z)-OH(12S))	762.4835705	0	QTFALCDGWSEYQO-FWVHJRPGSA-N	CCCCCC=CCC=CCC=CCCCCCCC(=O)OC[C@H](COP(=O)(O)O)OC(=O)CCCC=CCC=CC=C[C@H](CC=CCCCCC)O	159	1020	Retip_predicted	541.8	900	Retip_predicted
PA(20:4(5Z,8Z,10E,14Z)-OH(12S)/20:3(8Z,11Z,14Z))	762.4835705	0	JTIQQKHYRZZVII-OVLYBMFQSA-N	CCCCCC=CCC=CCC=CCCCCCCC(=O)O[C@H](COC(=O)CCCC=CCC=CC=C[C@@H](CC=CCCCCC)O)COP(=O)(O)O	159	1020	Retip_predicted	541.8	900	Retip_predicted
PA(20:3(8Z,11Z,14Z)/20:4(5E,8Z,12Z,14Z)-OH(11R))	762.4835705	0	CNVPGQADOJSUTH-RKYVCTIYSA-N	CCCCCC=CCC=CCC=CCCCCCCC(=O)OC[C@H](COP(=O)(O)O)OC(=O)CCCC=CCC=CC[C@H](C=CC=CCCCCC)O	159	1020	Retip_predicted	540	900	Retip_predicted
PA(20:4(5E,8Z,12Z,14Z)-OH(11R)/20:3(8Z,11Z,14Z))	762.4835705	0	XJEWAHMSDTVCHH-QCICJNRJSA-N	CCCCCC=CCC=CCC=CCCCCCCC(=O)O[C@H](COC(=O)CCCC=CCC=CC[C@@H](C=CC=CCCCCC)O)COP(=O)(O)O	159	1020	Retip_predicted	540	900	Retip_predicted
PA(18:3(10,12,15)-OH(9)/22:4(7Z,10Z,13Z,16Z))	762.4835705	0	ODMKGVFMICPBIK-CPPSDBKKSA-N	CCCCCC=CCC=CCC=CCC=CCCCCCC(=O)O[C@H](COC(=O)CCCCCCCC(C=CC=CCC=CCC)O)COP(=O)(O)O	159	1020	Retip_predicted	541.8	900	Retip_predicted
PA(18:1(11Z)/22:6(5Z,7Z,10Z,13Z,16Z,19Z)-OH(4))	762.4835705	0	BBXHKXLSTSYZJC-ASKULHDHSA-N	CCCCCCC=CCCCCCCCCCC(=O)OC[C@H](COP(=O)(O)O)OC(=O)CCC(C=CC=CCC=CCC=CCC=CCC=CCC)O	159.6	1020	Retip_predicted	541.8	900	Retip_predicted
PA(22:6(5Z,7Z,10Z,13Z,16Z,19Z)-OH(4)/18:1(11Z))	762.4835705	0	OYCGBRHAWDPXBH-ASKULHDHSA-N	CCCCCCC=CCCCCCCCCCC(=O)O[C@H](COC(=O)CCC(C=CC=CCC=CCC=CCC=CCC=CCC)O)COP(=O)(O)O	159.6	1020	Retip_predicted	541.8	900	Retip_predicted
PA(18:1(9Z)/22:6(5Z,7Z,10Z,13Z,16Z,19Z)-OH(4))	762.4835705	0	IUZLVEITAGJTEB-CDATWPRUSA-N	CCCCCCCCC=CCCCCCCCC(=O)OC[C@H](COP(=O)(O)O)OC(=O)CCC(C=CC=CCC=CCC=CCC=CCC=CCC)O	159.6	1020	Retip_predicted	541.8	900	Retip_predicted
PA(22:6(5Z,7Z,10Z,13Z,16Z,19Z)-OH(4)/18:1(9Z))	762.4835705	0	UKTOGFFFBATKHZ-CDATWPRUSA-N	CCCCCCCCC=CCCCCCCCC(=O)O[C@H](COC(=O)CCC(C=CC=CCC=CCC=CCC=CCC=CCC)O)COP(=O)(O)O	159.6	1020	Retip_predicted	541.8	900	Retip_predicted
PA(20:3(5Z,8Z,11Z)/20:3(5Z,11Z,14Z)-O(8,9))	762.4835705	0	FYXPZZSJENTAJB-LOMNJLNHSA-N	CCCCCCCCC=CCC=CCC=CCCCC(=O)OC[C@H](COP(=O)(O)O)OC(=O)CCCC=CCC1C(O1)CC=CCC=CCCCCC	159.6	1020	Retip_predicted	542.4	900	Retip_predicted
PA(20:3(5Z,11Z,14Z)-O(8,9)/20:3(5Z,8Z,11Z))	762.4835705	0	RYCPNKXOBQLAIF-LOMNJLNHSA-N	CCCCCCCCC=CCC=CCC=CCCCC(=O)O[C@H](COC(=O)CCCC=CCC1C(O1)CC=CCC=CCCCCC)COP(=O)(O)O	159.6	1020	Retip_predicted	542.4	900	Retip_predicted
PA(20:3(5Z,8Z,11Z)/20:4(5Z,7E,11Z,14Z)-OH(9))	762.4835705	0	RSTMFEXSHROFNK-GSJHIYAISA-N	CCCCCCCCC=CCC=CCC=CCCCC(=O)OC[C@H](COP(=O)(O)O)OC(=O)CCCC=CC=CC(CC=CCC=CCCCCC)O	159.6	1020	Retip_predicted	540	900	Retip_predicted
PA(20:4(5Z,7E,11Z,14Z)-OH(9)/20:3(5Z,8Z,11Z))	762.4835705	0	MOAULHPXBNOCNE-GSJHIYAISA-N	CCCCCCCCC=CCC=CCC=CCCCC(=O)O[C@H](COC(=O)CCCC=CC=CC(CC=CCC=CCCCCC)O)COP(=O)(O)O	159.6	1020	Retip_predicted	540	900	Retip_predicted
PA(20:3(8Z,11Z,14Z)/20:3(5Z,11Z,14Z)-O(8,9))	762.4835705	0	ANAAXINGUIXSSB-CRYPJYSESA-N	CCCCCC=CCC=CCC=CCCCCCCC(=O)OC[C@H](COP(=O)(O)O)OC(=O)CCCC=CCC1C(O1)CC=CCC=CCCCCC	159.6	1020	Retip_predicted	542.4	900	Retip_predicted
PA(20:3(5Z,11Z,14Z)-O(8,9)/20:3(8Z,11Z,14Z))	762.4835705	0	HSYVUHLAPZVGOG-CRYPJYSESA-N	CCCCCC=CCC=CCC=CCCCCCCC(=O)O[C@H](COC(=O)CCCC=CCC1C(O1)CC=CCC=CCCCCC)COP(=O)(O)O	159.6	1020	Retip_predicted	542.4	900	Retip_predicted
PA(20:3(8Z,11Z,14Z)/20:4(5Z,7E,11Z,14Z)-OH(9))	762.4835705	0	UAKSDTPWSIEESE-WNMRIGLLSA-N	CCCCCC=CCC=CCC=CCCCCCCC(=O)OC[C@H](COP(=O)(O)O)OC(=O)CCCC=CC=CC(CC=CCC=CCCCCC)O	159.6	1020	Retip_predicted	540	900	Retip_predicted
PA(20:4(5Z,7E,11Z,14Z)-OH(9)/20:3(8Z,11Z,14Z))	762.4835705	0	UZEOFTRQHRUYCX-WNMRIGLLSA-N	CCCCCC=CCC=CCC=CCCCCCCC(=O)O[C@H](COC(=O)CCCC=CC=CC(CC=CCC=CCCCCC)O)COP(=O)(O)O	159.6	1020	Retip_predicted	540	900	Retip_predicted
PA(18:1(9Z)-O(12,13)/22:5(4Z,7Z,10Z,13Z,16Z))	762.4835705	0	ZVOSPISFLWHTQS-DITPDFBMSA-N	CCCCCC=CCC=CCC=CCC=CCC=CCCC(=O)O[C@H](COC(=O)CCCCCCCC=CCC1C(O1)CCCCC)COP(=O)(O)O	159.6	1020	Retip_predicted	541.8	900	Retip_predicted
PA(18:1(11Z)/22:5(4Z,7Z,10Z,13Z,19Z)-O(16,17))	762.4835705	0	QLUQKMGUAMNKQB-IAHBMLIASA-N	CCCCCCC=CCCCCCCCCCC(=O)OC[C@H](COP(=O)(O)O)OC(=O)CCC=CCC=CCC=CCC=CCC1C(O1)CC=CCC	160.2	1020	Retip_predicted	540	900	Retip_predicted
PA(22:5(4Z,7Z,10Z,13Z,19Z)-O(16,17)/18:1(11Z))	762.4835705	0	DYGCWLYDRUEYNG-KXKOERRPSA-N	CCCCCCC=CCCCCCCCCCC(=O)O[C@H](COC(=O)CCC=CCC=CCC=CCC=CCC1C(O1)CC=CCC)COP(=O)(O)O	160.2	1020	Retip_predicted	540	900	Retip_predicted
PA(18:1(9Z)/22:5(4Z,7Z,10Z,13Z,19Z)-O(16,17))	762.4835705	0	LAZKLTRJDOCCJK-IPUJXRHZSA-N	CCCCCCCCC=CCCCCCCCC(=O)OC[C@H](COP(=O)(O)O)OC(=O)CCC=CCC=CCC=CCC=CCC1C(O1)CC=CCC	160.2	1020	Retip_predicted	540	900	Retip_predicted
PA(22:5(4Z,7Z,10Z,13Z,19Z)-O(16,17)/18:1(9Z))	762.4835705	0	MSATUDKICAQLOQ-FLYKQPPNSA-N	CCCCCCCCC=CCCCCCCCC(=O)O[C@H](COC(=O)CCC=CCC=CCC=CCC=CCC1C(O1)CC=CCC)COP(=O)(O)O	160.2	1020	Retip_predicted	540	900	Retip_predicted
PA(20:2(11Z,14Z)/20:5(6E,8Z,11Z,14Z,17Z)-OH(5))	762.4835705	0	ASLSVOWFROJTSL-OLVRKALQSA-N	CCCCCC=CCC=CCCCCCCCCCC(=O)OC[C@H](COP(=O)(O)O)OC(=O)CCCC(C=CC=CCC=CCC=CCC=CCC)O	160.2	1020	Retip_predicted	541.8	900	Retip_predicted
PA(20:5(6E,8Z,11Z,14Z,17Z)-OH(5)/20:2(11Z,14Z))	762.4835705	0	GWDBWXCGTUJNCQ-OLVRKALQSA-N	CCCCCC=CCC=CCCCCCCCCCC(=O)O[C@H](COC(=O)CCCC(C=CC=CCC=CCC=CCC=CCC)O)COP(=O)(O)O	160.2	1020	Retip_predicted	541.8	900	Retip_predicted
PA(20:3(5Z,8Z,11Z)/20:3(5Z,8Z,11Z)-O(14R,15S))	762.4835705	0	MCQWYEGVIXIWDA-BJKDBGGBSA-N	CCCCCCCCC=CCC=CCC=CCCCC(=O)OC[C@H](COP(=O)(O)O)OC(=O)CCCC=CCC=CCC=CCC1C(O1)CCCCC	160.2	1020	Retip_predicted	543.6	900	Retip_predicted
PA(20:3(5Z,8Z,11Z)/20:4(6E,8Z,11Z,14Z)-OH(5S))	762.4835705	0	NFDNTUPECINVBL-CVJXWWTCSA-N	CCCCCCCCC=CCC=CCC=CCCCC(=O)OC[C@H](COP(=O)(O)O)OC(=O)CCC[C@H](C=CC=CCC=CCC=CCCCCC)O	160.2	1020	Retip_predicted	541.8	900	Retip_predicted
PA(20:4(6E,8Z,11Z,14Z)-OH(5S)/20:3(5Z,8Z,11Z))	762.4835705	0	MGPPZIBCGSWIBT-YPCDSDLZSA-N	CCCCCCCCC=CCC=CCC=CCCCC(=O)O[C@H](COC(=O)CCC[C@@H](C=CC=CCC=CCC=CCCCCC)O)COP(=O)(O)O	160.2	1020	Retip_predicted	541.8	900	Retip_predicted
PA(20:3(8Z,11Z,14Z)/20:3(5Z,8Z,11Z)-O(14R,15S))	762.4835705	0	FAVGMYPYAHTFQL-BKAUZAEQSA-N	CCCCCC=CCC=CCC=CCCCCCCC(=O)OC[C@H](COP(=O)(O)O)OC(=O)CCCC=CCC=CCC=CCC1C(O1)CCCCC	160.2	1020	Retip_predicted	543.6	900	Retip_predicted
PA(20:3(8Z,11Z,14Z)/20:4(6E,8Z,11Z,14Z)-OH(5S))	762.4835705	0	FSJXSESERNYSHP-KANKRBSDSA-N	CCCCCC=CCC=CCC=CCCCCCCC(=O)OC[C@H](COP(=O)(O)O)OC(=O)CCC[C@H](C=CC=CCC=CCC=CCCCCC)O	160.2	1020	Retip_predicted	541.8	900	Retip_predicted
PA(20:4(6E,8Z,11Z,14Z)-OH(5S)/20:3(8Z,11Z,14Z))	762.4835705	0	ZVLIDNQBPRRWFH-KINGZUHZSA-N	CCCCCC=CCC=CCC=CCCCCCCC(=O)O[C@H](COC(=O)CCC[C@@H](C=CC=CCC=CCC=CCCCCC)O)COP(=O)(O)O	160.2	1020	Retip_predicted	541.8	900	Retip_predicted
PA(20:4(5Z,8Z,11Z,14Z)/20:3(6,8,11)-OH(5))	762.4835705	0	WVLWOJKBYHUHSN-YHULOFTQSA-N	CCCCCCCCC=CCC=CC=CC(CCCC(=O)O[C@H](COC(=O)CCCC=CCC=CCC=CCC=CCCCCC)COP(=O)(O)O)O	160.2	1020	Retip_predicted	540.6	900	Retip_predicted
PA(20:3(6,8,11)-OH(5)/20:4(5Z,8Z,11Z,14Z))	762.4835705	0	CRHHDLJEDOWMKL-YHULOFTQSA-N	CCCCCCCCC=CCC=CC=CC(CCCC(=O)OC[C@H](COP(=O)(O)O)OC(=O)CCCC=CCC=CCC=CCC=CCCCCC)O	160.2	1020	Retip_predicted	540.6	900	Retip_predicted
PA(20:4(8Z,11Z,14Z,17Z)/20:3(6,8,11)-OH(5))	762.4835705	0	YQVMUIBYHVCHHM-OYQMEIOYSA-N	CCCCCCCCC=CCC=CC=CC(CCCC(=O)O[C@H](COC(=O)CCCCCCC=CCC=CCC=CCC=CCC)COP(=O)(O)O)O	160.2	1020	Retip_predicted	540.6	900	Retip_predicted
PA(20:3(6,8,11)-OH(5)/20:4(8Z,11Z,14Z,17Z))	762.4835705	0	CWWUZIKBQNNTPK-OYQMEIOYSA-N	CCCCCCCCC=CCC=CC=CC(CCCC(=O)OC[C@H](COP(=O)(O)O)OC(=O)CCCCCCC=CCC=CCC=CCC=CCC)O	160.2	1020	Retip_predicted	540.6	900	Retip_predicted
PA(20:3(5Z,8Z,11Z)-O(14R,15S)/20:3(5Z,8Z,11Z))	762.4835705	0	RFFPRBVNKUBOBY-BJKDBGGBSA-N	CCCCCCCCC=CCC=CCC=CCCCC(=O)O[C@H](COC(=O)CCCC=CCC=CCC=CCC1C(O1)CCCCC)COP(=O)(O)O	160.8	1020	Retip_predicted	543.6	900	Retip_predicted
PA(20:3(5Z,8Z,11Z)-O(14R,15S)/20:3(8Z,11Z,14Z))	762.4835705	0	SMLMSWADLPEYNM-PWJOXMMSSA-N	CCCCCC=CCC=CCC=CCCCCCCC(=O)O[C@H](COC(=O)CCCC=CCC=CCC=CCC1C(O1)CCCCC)COP(=O)(O)O	160.8	1020	Retip_predicted	543.6	900	Retip_predicted
(2R)-2-[(2R,3S,5S,6R)-6-[(2S,3S,4S,6R)-6-[(3S,5S,7R,9S,10S,12R)-3-[(2R,5R,6S)-5-Ethyl-5-hydroxy-6-methyloxan-2-yl]-3,10,12-trimethyl-15-oxo-4,6,8-trioxadispiro[4.1.57.35]pentadec-13-en-9-yl]-3-hydroxy-4-methyl-5-oxooctan-2-yl]-3,5-dimethyloxan-2-yl]butanoic acid	762.4918131	0	FBLJTCGAXDPRJH-BEXJWCDGSA-N	CC[C@H]([C@H]1[C@H](C[C@@H]([C@@H](O1)[C@@H](C)[C@@H]([C@H](C)C(=O)[C@H](CC)[C@@H]2[C@H](C[C@H]([C@]3(O2)C=CC(=O)[C@@]4(O3)CC[C@@](O4)(C)[C@H]5CC[C@@]([C@@H](O5)C)(CC)O)C)C)O)C)C)C(=O)O	154.2	1020	Retip_predicted	500.4	900	Retip_predicted
PG(16:0/18:1(12Z)-O(9S,10R))	762.5046998	0	PJFVYCCKGOJFGB-XWPZZNQOSA-N	CCCCCCCCCCCCCCCC(=O)OC[C@H](COP(=O)(O)OC[C@H](CO)O)OC(=O)CCCCCCCC1C(O1)CC=CCCCCC	166.2	1020	Retip_predicted	547.2	900	Retip_predicted
[(2R)-3-[[(2S)-2,3-dihydroxypropoxy]-hydroxyphosphoryl]oxy-2-[(Z)-11-(3-pentyloxiran-2-yl)undec-9-enoyl]oxypropyl] hexadecanoate	762.5046998	0	NEUKMPIGBLCXPC-VFMYSPIYSA-N	CCCCCCCCCCCCCCCC(=O)OC[C@H](COP(=O)(O)OC[C@H](CO)O)OC(=O)CCCCCCCC=CCC1C(O1)CCCCC	166.2	1020	Retip_predicted	547.2	900	Retip_predicted
PG(18:1(12Z)-O(9S,10R)/i-16:0)	762.5046998	0	SLKZTQQANGUZAD-NCFKLHTBSA-N	CCCCCC=CCC1C(O1)CCCCCCCC(=O)OC[C@H](COP(=O)(O)OC[C@H](CO)O)OC(=O)CCCCCCCCCCCCC(C)C	166.2	1020	Retip_predicted	537.6	900	Retip_predicted
PG(18:1(9Z)-O(12,13)/i-16:0)	762.5046998	0	BBGAGVADTGMGKW-FDLNKMOHSA-N	CCCCCC1C(O1)CC=CCCCCCCCC(=O)OC[C@H](COP(=O)(O)OC[C@H](CO)O)OC(=O)CCCCCCCCCCCCC(C)C	166.2	1020	Retip_predicted	537.6	900	Retip_predicted
PG(18:1(12Z)-O(9S,10R)/16:0)	762.5046999	0	DSCABARKOKCNNW-XWPZZNQOSA-N	CCCCCCCCCCCCCCCC(=O)O[C@H](COC(=O)CCCCCCCC1C(O1)CC=CCCCCC)COP(=O)(O)OC[C@H](CO)O	166.2	1020	Retip_predicted	547.2	900	Retip_predicted
[(2R)-1-[[(2S)-2,3-dihydroxypropoxy]-hydroxyphosphoryl]oxy-3-[(Z)-11-(3-pentyloxiran-2-yl)undec-9-enoyl]oxypropan-2-yl] hexadecanoate	762.5046999	0	APVJJMNSVFGRDP-VFMYSPIYSA-N	CCCCCCCCCCCCCCCC(=O)O[C@H](COC(=O)CCCCCCCC=CCC1C(O1)CCCCC)COP(=O)(O)OC[C@H](CO)O	166.2	1020	Retip_predicted	547.2	900	Retip_predicted
PG(i-16:0/18:1(12Z)-O(9S,10R))	762.5046999	0	CVPDTLHFCPLUGY-NCFKLHTBSA-N	CCCCCC=CCC1C(O1)CCCCCCCC(=O)O[C@H](COC(=O)CCCCCCCCCCCCC(C)C)COP(=O)(O)OC[C@H](CO)O	166.2	1020	Retip_predicted	537.6	900	Retip_predicted
PG(i-16:0/18:1(9Z)-O(12,13))	762.5046999	0	XSRHIDCVJIPGGK-FDLNKMOHSA-N	CCCCCC1C(O1)CC=CCCCCCCCC(=O)O[C@H](COC(=O)CCCCCCCCCCCCC(C)C)COP(=O)(O)OC[C@H](CO)O	166.2	1020	Retip_predicted	537.6	900	Retip_predicted
PA(17:0/PGF1alpha)	762.5046999	0	IIGGUXWGPUCVSY-XELGQWLASA-N	CCCCCCCCCCCCCCCCC(=O)OC[C@H](COP(=O)(O)O)OC(=O)CCCCCC[C@H]1[C@H](C[C@H]([C@@H]1C=C[C@H](CCCCC)O)O)O	197.4	1020	Retip_predicted	519	900	Retip_predicted
PA(PGF1alpha/17:0)	762.5046999	0	AONCMRKODGGMCZ-XELGQWLASA-N	CCCCCCCCCCCCCCCCC(=O)O[C@H](COC(=O)CCCCCC[C@H]1[C@H](C[C@H]([C@@H]1C=C[C@H](CCCCC)O)O)O)COP(=O)(O)O	197.4	1020	Retip_predicted	519	900	Retip_predicted
PA(i-17:0/PGF1alpha)	762.5046999	0	XDBFPCJBQBKLLL-MUYJZNNISA-N	CCCCC[C@@H](C=C[C@H]1[C@@H](C[C@@H]([C@@H]1CCCCCCC(=O)O[C@H](COC(=O)CCCCCCCCCCCCCC(C)C)COP(=O)(O)O)O)O)O	199.8	1020	Retip_predicted	517.2	900	Retip_predicted
PA(PGF1alpha/i-17:0)	762.5046999	0	WPMIROFRXZSCDM-MUYJZNNISA-N	CCCCC[C@@H](C=C[C@H]1[C@@H](C[C@@H]([C@@H]1CCCCCCC(=O)OC[C@H](COP(=O)(O)O)OC(=O)CCCCCCCCCCCCCC(C)C)O)O)O	199.8	1020	Retip_predicted	517.2	900	Retip_predicted
PA(a-17:0/PGF1alpha)	762.5046999	0	LNGAOYLRYRRYBD-PYPYKXBPSA-N	CCCCC[C@@H](C=C[C@H]1[C@@H](C[C@@H]([C@@H]1CCCCCCC(=O)O[C@H](COC(=O)CCCCCCCCCCCCC(C)CC)COP(=O)(O)O)O)O)O	200.4	1020	Retip_predicted	515.4	900	Retip_predicted
PA(PGF1alpha/a-17:0)	762.5046999	0	OKJFSVXNKVUGLC-PYPYKXBPSA-N	CCCCC[C@@H](C=C[C@H]1[C@@H](C[C@@H]([C@@H]1CCCCCCC(=O)OC[C@H](COP(=O)(O)O)OC(=O)CCCCCCCCCCCCC(C)CC)O)O)O	200.4	1020	Retip_predicted	515.4	900	Retip_predicted
SM(d18:2(4E,14Z)/20:4(6E,8Z,11Z,14Z)+=O(5))	762.5311894	0	QLYPRAOAKSBMPK-CCAHDWLBSA-N	CCCCCC=CCC=CCC=CC=CC(=O)CCCC(=O)N[C@@H](COP(=O)([O-])OCC[N+](C)(C)C)[C@@H](C=CCCCCCCCCC=CCCC)O	196.8	1020	Retip_predicted	465	900	Retip_predicted
SM(d18:2(4E,14Z)/20:4(5Z,8Z,11Z,13E)+=O(15))	762.5311894	0	IRRJVCKLONXIMZ-KCJCXKGPSA-N	CCCCCC(=O)C=CC=CCC=CCC=CCCCC(=O)N[C@@H](COP(=O)([O-])OCC[N+](C)(C)C)[C@@H](C=CCCCCCCCCC=CCCC)O	197.4	1020	Retip_predicted	465	900	Retip_predicted
SM(d18:2(4E,14Z)/20:5(5Z,8Z,11Z,14Z,16E)-OH(18R))	762.5311894	0	DLBPTSZWCUHZLI-JESNTHGVSA-N	CCCC=CCCCCCCCCC=C[C@H]([C@H](COP(=O)([O-])OCC[N+](C)(C)C)NC(=O)CCCC=CCC=CCC=CCC=CC=C[C@@H](CC)O)O	208.8	1020	Retip_predicted	464.4	900	Retip_predicted
SM(d16:1/22:6(5Z,7Z,10Z,13Z,16Z,19Z)-OH(4))	762.5311894	0	SLUDUIKXDMCOCY-LYYQESINSA-N	CCCCCCCCCCCC=C[C@H]([C@H](COP(=O)([O-])OCC[N+](C)(C)C)NC(=O)CCC(C=CC=CCC=CCC=CCC=CCC=CCC)O)O	209.4	1020	Retip_predicted	464.4	900	Retip_predicted
SM(d18:2(4E,14Z)/20:5(6E,8Z,11Z,14Z,17Z)-OH(5))	762.5311894	0	JTFNMTHQUKNGLP-ZMHKINCGSA-N	CCCC=CCCCCCCCCC=C[C@H]([C@H](COP(=O)([O-])OCC[N+](C)(C)C)NC(=O)CCCC(C=CC=CCC=CCC=CCC=CCC)O)O	209.4	1020	Retip_predicted	464.4	900	Retip_predicted
SM(d18:2(4E,14Z)/20:5(5Z,8Z,11Z,14Z,16E)-OH(18))	762.5311894	0	FMYGNCUSHPNBAH-ITOOIGQYSA-N	CCCC=CCCCCCCCCC=C[C@H]([C@H](COP(=O)([O-])OCC[N+](C)(C)C)NC(=O)CCCC=CCC=CCC=CC=CCC(C=CCC)O)O	210	1020	Retip_predicted	464.4	900	Retip_predicted
SM(d16:1/18:3(9,11,15)-OH(13))	762.5311894	0	ZRVYACGMFPSLFT-DCIRKFJHSA-N	CCCCCCCCCCCC=C[C@H]([C@H](COP(=O)([O-])OCC[N+](C)(C)C)NC(=O)CCC=CCC(C=CC=CCC=CCC=CCC=CCC)O)O	211.2	1020	Retip_predicted	464.4	900	Retip_predicted
SM(d18:2(4E,14Z)/20:5(5Z,8Z,10E,14Z,17Z)-OH(12))	762.5311894	0	AREXAUNPJLPJKV-MJSVTGPMSA-N	CCCC=CCCCCCCCCC=C[C@H]([C@H](COP(=O)([O-])OCC[N+](C)(C)C)NC(=O)CCCC=CCC=CC=CC(CC=CCC=CCC)O)O	211.2	1020	Retip_predicted	464.4	900	Retip_predicted
PA(i-20:0/18:1(12Z)-2OH(9,10))	762.5410854	0	MZZAHWHPLJVVMB-XAEUXWORSA-N	CCCCCC=CC[C@@H]([C@H](CCCCCCCC(=O)O[C@H](COC(=O)CCCCCCCCCCCCCCCCC(C)C)COP(=O)(O)O)O)O	175.8	1020	Retip_predicted	524.4	900	Retip_predicted
PA(18:1(12Z)-2OH(9,10)/i-20:0)	762.5410854	0	WUJMMUWXMXLZQF-IEEXDHMHSA-N	CCCCCC=CC[C@H]([C@@H](CCCCCCCC(=O)OC[C@H](COP(=O)(O)O)OC(=O)CCCCCCCCCCCCCCCCC(C)C)O)O	175.8	1020	Retip_predicted	524.4	900	Retip_predicted
PA(20:0/18:1(12Z)-2OH(9,10))	762.5410854	0	XARZCPGVJXDYPB-PUGRCFPRSA-N	CCCCCCCCCCCCCCCCCCCC(=O)OC[C@H](COP(=O)(O)O)OC(=O)CCCCCCC[C@@H]([C@H](CC=CCCCCC)O)O	177.6	1020	Retip_predicted	538.2	900	Retip_predicted
PA(18:1(12Z)-2OH(9,10)/20:0)	762.5410854	0	VEXCUZPUGBMHMB-QJIZPODJSA-N	CCCCCCCCCCCCCCCCCCCC(=O)O[C@H](COC(=O)CCCCCCC[C@H]([C@@H](CC=CCCCCC)O)O)COP(=O)(O)O	177.6	1020	Retip_predicted	538.2	900	Retip_predicted
SM(d18:0/18:1(12Z)-2OH(9,10))	762.5887042	0	CJQUKEABDIULNO-UIEFYIIOSA-N	CCCCCCCCCCCCCCC[C@H]([C@H](COP(=O)([O-])OCC[N+](C)(C)C)NC(=O)CCCCCCC[C@@H]([C@H](CC=CCCCCC)O)O)O	243	1020	Retip_predicted	462.6	900	Retip_predicted
1-Myristoyl-2-palmitoleoyl-3-pentadecanoyl-glycerol	762.6737406	0	NIDCFWLECXEARS-ZOATTWBSSA-N	CCCCCCCCCCCCCCC(=O)OC[C@H](COC(=O)CCCCCCCCCCCCC)OC(=O)CCCCCCCC=CCCCCCC	62.4	1020	Retip_predicted	515.4	900	Retip_predicted
1-Pentadecanoyl-2-myristoleoyl-3-palmitoyl-glycerol	762.6737406	0	OHIDJCUYWAXOLK-GHIKFDIHSA-N	CCCCCCCCCCCCCCCC(=O)OC[C@H](COC(=O)CCCCCCCCCCCCCC)OC(=O)CCCCCCCC=CCCCC	62.4	1020	Retip_predicted	516	900	Retip_predicted
1-Myristoyl-2-pentadecanoyl-3-palmitoleoyl-glycerol	762.6737406	0	WPZBPGLDPHSUSA-ZOATTWBSSA-N	CCCCCCCCCCCCCCC(=O)O[C@@H](COC(=O)CCCCCCCCCCCCC)COC(=O)CCCCCCCC=CCCCCCC	63	1020	Retip_predicted	515.4	900	Retip_predicted
1-Pentadecanoyl-2-myristoyl-3-palmitoleoyl-glycerol	762.6737406	0	UVPZJZVSKOGBSS-ZOATTWBSSA-N	CCCCCCCCCCCCCCC(=O)OC[C@@H](COC(=O)CCCCCCCC=CCCCCCC)OC(=O)CCCCCCCCCCCCC	63	1020	Retip_predicted	516	900	Retip_predicted
1-Pentadecanoyl-2-palmitoyl-3-myristoleoyl-glycerol	762.6737406	0	HYXJJKMUQIDZBG-XOQIWRPXSA-N	CCCCCCCCCCCCCCCC(=O)O[C@@H](COC(=O)CCCCCCCCCCCCCC)COC(=O)CCCCCCCC=CCCCC	63	1020	Retip_predicted	515.4	900	Retip_predicted
1-(9Z-tetradecenoyl)-2-pentadecanoyl-3-hexadecanoyl-sn-glycerol	762.6737406	0	NTQPQFULNSCPDS-XOQIWRPXSA-N	CCCCCCCCCCCCCCCC(=O)OC[C@@H](COC(=O)CCCCCCCC=CCCCC)OC(=O)CCCCCCCCCCCCCC	63	1020	Retip_predicted	515.4	900	Retip_predicted
1-Myristoyl-2-myristoleoyl-3-Stearyl-glycerol	762.7101261	0	LCUZMGGSPSHNDY-PDJUYAFRSA-N	CCCCCCCCCCCCCCCCCCOC[C@H](COC(=O)CCCCCCCCCCCCC)OC(=O)CCCCCCCC=CCCCC	67.8	1020	Retip_predicted	508.2	900	Retip_predicted
1-Myristoleoyl-2-myristoyl-3-Stearyl-glycerol	762.7101261	0	RLNBLCHMLTXMQH-BJQOKWRCSA-N	CCCCCCCCCCCCCCCCCCOC[C@H](COC(=O)CCCCCCCC=CCCCC)OC(=O)CCCCCCCCCCCCC	67.8	1020	Retip_predicted	508.2	900	Retip_predicted
1-Behenoyl-2-nervonoyl-sn-glycerol	762.7101261	0	ABEGGXXVSOEZKQ-SDEAOELPSA-N	CCCCCCCCCCCCCCCCCCCCCC(=O)OC[C@H](CO)OC(=O)CCCCCCCCCCCCCC=CCCCCCCCC	69	1020	Retip_predicted	513	900	Retip_predicted
1-Erucoyl-2-lignoceroyl-sn-glycerol	762.7101261	0	ILXJLKSBHWRFDT-ANOXUIHHSA-N	CCCCCCCCCCCCCCCCCCCCCCCC(=O)O[C@@H](CO)COC(=O)CCCCCCCCCCCC=CCCCCCCCC	69	1020	Retip_predicted	513	900	Retip_predicted
1-Lignoceroyl-2-erucoyl-sn-glycerol	762.7101261	0	LRVHJSMORBORDV-ANOXUIHHSA-N	CCCCCCCCCCCCCCCCCCCCCCCC(=O)OC[C@H](CO)OC(=O)CCCCCCCCCCCC=CCCCCCCCC	69	1020	Retip_predicted	513	900	Retip_predicted
1-Nervonoyl-2-behenoyl-sn-glycerol	762.7101261	0	UPVGABFSGSPFCU-SDEAOELPSA-N	CCCCCCCCCCCCCCCCCCCCCC(=O)O[C@@H](CO)COC(=O)CCCCCCCCCCCCCC=CCCCCCCCC	69	1020	Retip_predicted	513	900	Retip_predicted
1-Myristoyl-2-Stearyl-3-myristoleoyl-glycerol	762.7101261	0	ZYNWKRJFYHEKLJ-BJQOKWRCSA-N	CCCCCCCCCCCCCCCCCCO[C@@H](COC(=O)CCCCCCCCCCCCC)COC(=O)CCCCCCCC=CCCCC	69	1020	Retip_predicted	507	900	Retip_predicted
1-Behenoyl-3-nervonoyl-sn-glycerol	762.7101261	0	LLNSZMUEPWVURD-YMTWRDBNSA-N	CCCCCCCCCCCCCCCCCCCCCC(=O)OC[C@H](COC(=O)CCCCCCCCCCCCCC=CCCCCCCCC)O	73.8	1020	Retip_predicted	519	900	Retip_predicted
1-Lignoceroyl-3-erucoyl-sn-glycerol	762.7101261	0	WHBOSOFYNJRZKT-ANOXUIHHSA-N	CCCCCCCCCCCCCCCCCCCCCCCC(=O)OC[C@H](COC(=O)CCCCCCCCCCCC=CCCCCCCCC)O	73.8	1020	Retip_predicted	519	900	Retip_predicted
(S)-Nadphx	763.1016671	0	SZKXTJUOKARGIY-VPHRTNKSSA-N	C1CC(=CN([C@H]1O)[C@H]2[C@@H]([C@@H]([C@H](O2)COP(=O)(O)OP(=O)(O)OC[C@@H]3[C@H]([C@H]([C@@H](O3)N4C=NC5=C(N=CN=C54)N)OP(=O)(O)O)O)O)O)C(=O)N	562.8	1020	Retip_predicted	193.8	900	Retip_predicted
(R)-Nadphx	763.1016671	0	SZKXTJUOKARGIY-MTKBYBFRSA-N	C1CC(=CN([C@@H]1O)[C@H]2[C@@H]([C@@H]([C@H](O2)COP(=O)(O)OP(=O)(O)OC[C@@H]3[C@H]([C@H]([C@@H](O3)N4C=NC5=C(N=CN=C54)N)OP(=O)(O)O)O)O)O)C(=O)N	562.8	1020	Retip_predicted	193.8	900	Retip_predicted
Aquifoliunine EIII	763.268749	0	NLOQRURWORDOGK-UHFFFAOYSA-N	CC1C(C(=O)OC2C(C(C3(C(C(C4C(C3(C2(C)O)OC4(COC(=O)C5=C1N=CC=C5)C)OC(=O)C)O)OC(=O)C)COC(=O)C)OC(=O)C)OC(=O)C)C	168	1020	Retip_predicted	300.6	900	Retip_predicted
4-[[1-[[1-[[1-[[3-(4-Hydroxyphenyl)-1-[(4-methyl-2-oxochromen-7-yl)amino]-1-oxopropan-2-yl]amino]-3-methyl-1-oxobutan-2-yl]amino]-4-methyl-1-oxopentan-2-yl]amino]-4-methyl-1-oxopentan-2-yl]amino]-4-oxobutanoic acid	763.3792429	0	UVFAEQZFLBGVRM-UHFFFAOYSA-N	CC1=CC(=O)OC2=C1C=CC(=C2)NC(=O)C(CC3=CC=C(C=C3)O)NC(=O)C(C(C)C)NC(=O)C(CC(C)C)NC(=O)C(CC(C)C)NC(=O)CCC(=O)O	148.8	1020	Retip_predicted	384.6	900	Retip_predicted
2-[2-[19-Acetamido-6-(3,4-dicarboxybutanoyloxy)-11,16,18-trihydroxy-5,9-dimethylicosan-7-yl]oxy-2-oxoethyl]butanedioic acid	763.3990349	0	ADACAMXIRQREOB-UHFFFAOYSA-N	CCCCC(C)C(C(CC(C)CC(CCCCC(CC(C(C)NC(=O)C)O)O)O)OC(=O)CC(CC(=O)O)C(=O)O)OC(=O)CC(CC(=O)O)C(=O)O	222	1020	Retip_predicted	373.2	900	Retip_predicted
PS(18:1(12Z)-2OH(9,10)/14:1(9Z))	763.4635633	0	ZUZJONYECUSRDK-HRVDJNBJSA-N	CCCCCC=CC[C@H]([C@@H](CCCCCCCC(=O)OC[C@H](COP(=O)(O)OC[C@@H](C(=O)O)N)OC(=O)CCCCCCCC=CCCCC)O)O	238.2	1020	Retip_predicted	502.2	900	Retip_predicted
PS(14:1(9Z)/18:1(12Z)-2OH(9,10))	763.4635633	0	VRVQSJKSQJMBPL-PKNDKPFBSA-N	CCCCCC=CC[C@@H]([C@H](CCCCCCCC(=O)O[C@H](COC(=O)CCCCCCCC=CCCCC)COP(=O)(O)OC[C@@H](C(=O)O)N)O)O	238.2	1020	Retip_predicted	502.2	900	Retip_predicted
PE(14:0/PGF1alpha)	763.4999488	0	PQDCYHRKDPXNMU-YQPQLHGASA-N	CCCCCCCCCCCCCC(=O)OC[C@H](COP(=O)(O)OCCN)OC(=O)CCCCCC[C@H]1[C@H](C[C@H]([C@@H]1C=C[C@H](CCCCC)O)O)O	241.2	1020	Retip_predicted	507.6	900	Retip_predicted
PE(PGF1alpha/14:0)	763.4999488	0	VUFBFTFELPPUIR-YQPQLHGASA-N	CCCCCCCCCCCCCC(=O)O[C@H](COC(=O)CCCCCC[C@H]1[C@H](C[C@H]([C@@H]1C=C[C@H](CCCCC)O)O)O)COP(=O)(O)OCCN	241.2	1020	Retip_predicted	507.6	900	Retip_predicted
PE-NMe2(14:0/22:6(4Z,7Z,10Z,13Z,16Z,19Z))	763.515205	0	DVHPTGNGKIIIDX-DZJQDHATSA-N	CCCCCCCCCCCCCC(=O)OCC(COP(=O)(O)OCCN(C)C)OC(=O)CCC=CCC=CCC=CCC=CCC=CCC=CCC	166.2	1020	Retip_predicted	474	900	Retip_predicted
PE-NMe2(14:1(9Z)/22:5(7Z,10Z,13Z,16Z,19Z))	763.515205	0	NGSWBLPYWNRZHV-FUJSRDAWSA-N	CCCCC=CCCCCCCCC(=O)OCC(COP(=O)(O)OCCN(C)C)OC(=O)CCCCCC=CCC=CCC=CCC=CCC=CCC	166.2	1020	Retip_predicted	474	900	Retip_predicted
PE-NMe2(16:1(9Z)/20:5(5Z,8Z,11Z,14Z,17Z))	763.515205	0	AEFMEMQYTMAHBW-UEGHZOIKSA-N	CCCCCCC=CCCCCCCCC(=O)OCC(COP(=O)(O)OCCN(C)C)OC(=O)CCCC=CCC=CCC=CCC=CCC=CCC	166.2	1020	Retip_predicted	474	900	Retip_predicted
PE-NMe2(18:2(9Z,12Z)/18:4(6Z,9Z,12Z,15Z))	763.515205	0	CXUFVBVUOBMTIK-FFUZSSOESA-N	CCCCCC=CCC=CCCCCCCCC(=O)OCC(COP(=O)(O)OCCN(C)C)OC(=O)CCCCC=CCC=CCC=CCC=CCC	166.2	1020	Retip_predicted	474	900	Retip_predicted
PE-NMe2(22:5(4Z,7Z,10Z,13Z,16Z)/14:1(9Z))	763.515205	0	AZECQIBBTSSNNT-WWONIRTHSA-N	CCCCCC=CCC=CCC=CCC=CCC=CCCC(=O)OCC(COP(=O)(O)OCCN(C)C)OC(=O)CCCCCCCC=CCCCC	166.2	1020	Retip_predicted	474	900	Retip_predicted
PE-NMe2(18:3(6Z,9Z,12Z)/18:3(6Z,9Z,12Z))	763.515205	0	LXKXXCNROZYFKS-UEADRGIISA-N	CCCCCC=CCC=CCC=CCCCCC(=O)OCC(COP(=O)(O)OCCN(C)C)OC(=O)CCCCC=CCC=CCC=CCCCCC	166.8	1020	Retip_predicted	474	900	Retip_predicted
PE-NMe2(18:3(6Z,9Z,12Z)/18:3(9Z,12Z,15Z))	763.515205	0	SUGMHMQDDHFARF-PINVPHSTSA-N	CCCCCC=CCC=CCC=CCCCCC(=O)OCC(COP(=O)(O)OCCN(C)C)OC(=O)CCCCCCCC=CCC=CCC=CCC	166.8	1020	Retip_predicted	474	900	Retip_predicted
PE-NMe2(18:3(9Z,12Z,15Z)/18:3(9Z,12Z,15Z))	763.515205	0	NHTLNXKTYAMULV-HKTUAWPASA-N	CCC=CCC=CCC=CCCCCCCCC(=O)OCC(COP(=O)(O)OCCN(C)C)OC(=O)CCCCCCCC=CCC=CCC=CCC	166.8	1020	Retip_predicted	474	900	Retip_predicted
PE-NMe(15:0/22:6(4Z,7Z,10Z,13Z,16Z,19Z))	763.515205	0	CSOIXXBOUKQVKH-KCXZDQOBSA-N	CCCCCCCCCCCCCCC(=O)OCC(COP(=O)(O)OCCNC)OC(=O)CCC=CCC=CCC=CCC=CCC=CCC=CCC	184.8	1020	Retip_predicted	516.6	900	Retip_predicted
PE(P-18:1(11Z)/20:4(6E,8Z,11Z,14Z)+=O(5))	763.515205	0	SLJDINZGPLCWGQ-IHVYCOHXSA-N	CCCCCCC=CCCCCCCCCC=COC[C@H](COP(=O)(O)OCCN)OC(=O)CCCC(=O)C=CC=CCC=CCC=CCCCCC	194.4	1020	Retip_predicted	529.8	900	Retip_predicted
PE(P-18:1(9Z)/20:4(6E,8Z,11Z,14Z)+=O(5))	763.515205	0	YGAMMXOESIBSPU-DHDZPSOXSA-N	CCCCCCCCC=CCCCCCCC=COC[C@H](COP(=O)(O)OCCN)OC(=O)CCCC(=O)C=CC=CCC=CCC=CCCCCC	194.4	1020	Retip_predicted	529.8	900	Retip_predicted
1-hexadecanoyl-2-(4Z,7Z,10Z,13Z,16Z,19Z-docosahexaenoyl)-sn-glycero-3-phosphoethanolamine	763.515205	0	MPWUZHVZZKSTPV-MADBQMNMSA-N	CCCCCCCCCCCCCCCC(=O)OC[C@H](COP(=O)(O)OCCN)OC(=O)CCC=CCC=CCC=CCC=CCC=CCC=CCC	198.6	1020	Retip_predicted	523.8	900	Retip_predicted
PE(16:1(9Z)/22:5(4Z,7Z,10Z,13Z,16Z))	763.515205	0	CGGKIILOLKTYHS-LJGQSTEHSA-N	CCCCCCC=CCCCCCCCC(=O)OC[C@H](COP(=O)(O)OCCN)OC(=O)CCC=CCC=CCC=CCC=CCC=CCCCCC	199.2	1020	Retip_predicted	523.8	900	Retip_predicted
PE(16:1(9Z)/22:5(7Z,10Z,13Z,16Z,19Z))	763.515205	0	VHHWPJFJXPSEDR-DWSJJDFISA-N	CCCCCCC=CCCCCCCCC(=O)OC[C@H](COP(=O)(O)OCCN)OC(=O)CCCCCC=CCC=CCC=CCC=CCC=CCC	199.2	1020	Retip_predicted	522.6	900	Retip_predicted
PE(18:1(11Z)/20:5(5Z,8Z,11Z,14Z,17Z))	763.515205	0	BAGSXXSEDGUGEW-GFSMOMPXSA-N	CCCCCCC=CCCCCCCCCCC(=O)OC[C@H](COP(=O)(O)OCCN)OC(=O)CCCC=CCC=CCC=CCC=CCC=CCC	199.2	1020	Retip_predicted	522.6	900	Retip_predicted
PE(18:1(9Z)/20:5(5Z,8Z,11Z,14Z,17Z))	763.515205	0	AMKOUQLHUASJMB-LKGUXPQCSA-N	CCCCCCCCC=CCCCCCCCC(=O)OC[C@H](COP(=O)(O)OCCN)OC(=O)CCCC=CCC=CCC=CCC=CCC=CCC	199.2	1020	Retip_predicted	522.6	900	Retip_predicted
PE(18:2(9Z,12Z)/20:4(5Z,8Z,11Z,14Z))	763.515205	0	LFGBKOUQHCWBQI-BZGLIJSBSA-N	CCCCCC=CCC=CCCCCCCCC(=O)OC[C@H](COP(=O)(O)OCCN)OC(=O)CCCC=CCC=CCC=CCC=CCCCCC	199.2	1020	Retip_predicted	522.6	900	Retip_predicted
PE(18:2(9Z,12Z)/20:4(8Z,11Z,14Z,17Z))	763.515205	0	VFHZIDQZQBGNBH-ARMVGAAKSA-N	CCCCCC=CCC=CCCCCCCCC(=O)OC[C@H](COP(=O)(O)OCCN)OC(=O)CCCCCCC=CCC=CCC=CCC=CCC	199.2	1020	Retip_predicted	522.6	900	Retip_predicted
PE(20:2(11Z,14Z)/18:4(6Z,9Z,12Z,15Z))	763.515205	0	BXGABXGDBKOHDO-PNHOVDMKSA-N	CCCCCC=CCC=CCCCCCCCCCC(=O)OC[C@H](COP(=O)(O)OCCN)OC(=O)CCCCC=CCC=CCC=CCC=CCC	199.2	1020	Retip_predicted	522.6	900	Retip_predicted
PE(20:3(5Z,8Z,11Z)/18:3(6Z,9Z,12Z))	763.515205	0	NPCBFYGJTIPFKS-XRINCNGYSA-N	CCCCCCCCC=CCC=CCC=CCCCC(=O)OC[C@H](COP(=O)(O)OCCN)OC(=O)CCCCC=CCC=CCC=CCCCCC	199.8	1020	Retip_predicted	522.6	900	Retip_predicted
PE(20:3(5Z,8Z,11Z)/18:3(9Z,12Z,15Z))	763.515205	0	FMIUPKYSDNZHTA-BEBRAUHWSA-N	CCCCCCCCC=CCC=CCC=CCCCC(=O)OC[C@H](COP(=O)(O)OCCN)OC(=O)CCCCCCCC=CCC=CCC=CCC	199.8	1020	Retip_predicted	522.6	900	Retip_predicted
PE(20:3(8Z,11Z,14Z)/18:3(6Z,9Z,12Z))	763.515205	0	ZQNFRTKEBTVTHP-RXYYQAQXSA-N	CCCCCC=CCC=CCC=CCCCCCCC(=O)OC[C@H](COP(=O)(O)OCCN)OC(=O)CCCCC=CCC=CCC=CCCCCC	199.8	1020	Retip_predicted	522.6	900	Retip_predicted
PE(20:3(8Z,11Z,14Z)/18:3(9Z,12Z,15Z))	763.515205	0	HHFGUIMMEZWSMH-DBMNPRCESA-N	CCCCCC=CCC=CCC=CCCCCCCC(=O)OC[C@H](COP(=O)(O)OCCN)OC(=O)CCCCCCCC=CCC=CCC=CCC	199.8	1020	Retip_predicted	522.6	900	Retip_predicted
PE-NMe2(14:1(9Z)/22:5(4Z,7Z,10Z,13Z,16Z))	763.515205	0	OZIYUAVCANQRPY-RTPGSKHDSA-N	CCCCCC=CCC=CCC=CCC=CCC=CCCC(=O)OC(COC(=O)CCCCCCCC=CCCCC)COP(=O)(O)OCCN(C)C	166.2	1020	Retip_predicted	474	900	Retip_predicted
PE-NMe2(18:4(6Z,9Z,12Z,15Z)/18:2(9Z,12Z))	763.515205	0	FGANHKUAAWBFLA-QXRLJUKISA-N	CCCCCC=CCC=CCCCCCCCC(=O)OC(COC(=O)CCCCC=CCC=CCC=CCC=CCC)COP(=O)(O)OCCN(C)C	166.2	1020	Retip_predicted	474	900	Retip_predicted
PE-NMe2(20:5(5Z,8Z,11Z,14Z,17Z)/16:1(9Z))	763.515205	0	TWLZOUOANNYOHH-BSDWWRPESA-N	CCCCCCC=CCCCCCCCC(=O)OC(COC(=O)CCCC=CCC=CCC=CCC=CCC=CCC)COP(=O)(O)OCCN(C)C	166.2	1020	Retip_predicted	474	900	Retip_predicted
PE-NMe2(22:5(7Z,10Z,13Z,16Z,19Z)/14:1(9Z))	763.515205	0	NKTKKXURJSCGEW-FUJSRDAWSA-N	CCCCC=CCCCCCCCC(=O)OC(COC(=O)CCCCCC=CCC=CCC=CCC=CCC=CCC)COP(=O)(O)OCCN(C)C	166.2	1020	Retip_predicted	474	900	Retip_predicted
PE-NMe2(22:6(4Z,7Z,10Z,13Z,16Z,19Z)/14:0)	763.515205	0	RTCUAIFRJLFMOI-OTOZHURUSA-N	CCCCCCCCCCCCCC(=O)OC(COC(=O)CCC=CCC=CCC=CCC=CCC=CCC=CCC)COP(=O)(O)OCCN(C)C	166.2	1020	Retip_predicted	474	900	Retip_predicted
PE-NMe2(18:3(9Z,12Z,15Z)/18:3(6Z,9Z,12Z))	763.515205	0	LYRNTSZHLBTADV-PXXNEHEDSA-N	CCCCCC=CCC=CCC=CCCCCC(=O)OC(COC(=O)CCCCCCCC=CCC=CCC=CCC)COP(=O)(O)OCCN(C)C	166.8	1020	Retip_predicted	474	900	Retip_predicted
PE-NMe(22:6(4Z,7Z,10Z,13Z,16Z,19Z)/15:0)	763.515205	0	CLPMFZLTACEARJ-YCMZWWCJSA-N	CCCCCCCCCCCCCCC(=O)OC(COC(=O)CCC=CCC=CCC=CCC=CCC=CCC=CCC)COP(=O)(O)OCCNC	184.8	1020	Retip_predicted	516.6	900	Retip_predicted
PE(P-18:1(11Z)/20:4(5Z,8Z,11Z,13E)+=O(15))	763.515205	0	QTABXFGIPOJWGF-MZMGZCSSSA-N	CCCCCCC=CCCCCCCCCC=COC[C@H](COP(=O)(O)OCCN)OC(=O)CCCC=CCC=CCC=CC=CC(=O)CCCCC	195.6	1020	Retip_predicted	532.2	900	Retip_predicted
PE(P-18:1(9Z)/20:4(5Z,8Z,11Z,13E)+=O(15))	763.515205	0	HSQMMOJMWPPIHU-GYSMOFEJSA-N	CCCCCCCCC=CCCCCCCC=COC[C@H](COP(=O)(O)OCCN)OC(=O)CCCC=CCC=CCC=CC=CC(=O)CCCCC	195.6	1020	Retip_predicted	532.2	900	Retip_predicted
PE(20:4(6E,8Z,11Z,14Z)+=O(5)/P-18:1(11Z))	763.515205	0	LQUCHMJGQRGPOG-IHVYCOHXSA-N	CCCCCCC=CCCCCCCCCC=CO[C@H](COC(=O)CCCC(=O)C=CC=CCC=CCC=CCCCCC)COP(=O)(O)OCCN	196.8	1020	Retip_predicted	528	900	Retip_predicted
PE(20:4(5Z,8Z,11Z,13E)+=O(15)/P-18:1(11Z))	763.515205	0	JIFDJRNYWGVWFF-MZMGZCSSSA-N	CCCCCCC=CCCCCCCCCC=CO[C@H](COC(=O)CCCC=CCC=CCC=CC=CC(=O)CCCCC)COP(=O)(O)OCCN	196.8	1020	Retip_predicted	529.8	900	Retip_predicted
PE(20:4(6E,8Z,11Z,14Z)+=O(5)/P-18:1(9Z))	763.515205	0	TWKMEYBIQKBNFY-DHDZPSOXSA-N	CCCCCCCCC=CCCCCCCC=CO[C@H](COC(=O)CCCC(=O)C=CC=CCC=CCC=CCCCCC)COP(=O)(O)OCCN	196.8	1020	Retip_predicted	528	900	Retip_predicted
PE(20:4(5Z,8Z,11Z,13E)+=O(15)/P-18:1(9Z))	763.515205	0	CPAMCRABSXLKRC-GYSMOFEJSA-N	CCCCCCCCC=CCCCCCCC=CO[C@H](COC(=O)CCCC=CCC=CCC=CC=CC(=O)CCCCC)COP(=O)(O)OCCN	196.8	1020	Retip_predicted	529.8	900	Retip_predicted
1-Palmitoyl-2-docosahexanoyl-sn-glycero-3-phosphoethanolamine	763.515205	0	CNFOLWFURRWWGX-HHXXILGKSA-N	CCCCCCCCCCCCCCCC(=O)O[C@H](COC(=O)CCC=CCC=CCC=CCC=CCC=CCC=CCC)COP(=O)(O)OCCN	198.6	1020	Retip_predicted	523.8	900	Retip_predicted
PE(18:4(6Z,9Z,12Z,15Z)/20:2(11Z,14Z))	763.515205	0	LUYFBLCIIVMULN-CRWZBHAMSA-N	CCCCCC=CCC=CCCCCCCCCCC(=O)O[C@H](COC(=O)CCCCC=CCC=CCC=CCC=CCC)COP(=O)(O)OCCN	199.2	1020	Retip_predicted	522.6	900	Retip_predicted
PE(20:4(5Z,8Z,11Z,14Z)/18:2(9Z,12Z))	763.515205	0	VRBJSZDBPQLNEM-PFTGJCAASA-N	CCCCCC=CCC=CCCCCCCCC(=O)O[C@H](COC(=O)CCCC=CCC=CCC=CCC=CCCCCC)COP(=O)(O)OCCN	199.2	1020	Retip_predicted	522.6	900	Retip_predicted
PE(20:4(8Z,11Z,14Z,17Z)/18:2(9Z,12Z))	763.515205	0	HLXQUKRDCPSIEH-NOFDWUEQSA-N	CCCCCC=CCC=CCCCCCCCC(=O)O[C@H](COC(=O)CCCCCCC=CCC=CCC=CCC=CCC)COP(=O)(O)OCCN	199.2	1020	Retip_predicted	522.6	900	Retip_predicted
PE(20:5(5Z,8Z,11Z,14Z,17Z)/18:1(11Z))	763.515205	0	SSOGDYNSOWUGNO-GFWFKNDTSA-N	CCCCCCC=CCCCCCCCCCC(=O)O[C@H](COC(=O)CCCC=CCC=CCC=CCC=CCC=CCC)COP(=O)(O)OCCN	199.2	1020	Retip_predicted	522.6	900	Retip_predicted
PE(20:5(5Z,8Z,11Z,14Z,17Z)/18:1(9Z))	763.515205	0	IFUXMIFACJBCIO-ASRSURRLSA-N	CCCCCCCCC=CCCCCCCCC(=O)O[C@H](COC(=O)CCCC=CCC=CCC=CCC=CCC=CCC)COP(=O)(O)OCCN	199.2	1020	Retip_predicted	522.6	900	Retip_predicted
PE(22:5(4Z,7Z,10Z,13Z,16Z)/16:1(9Z))	763.515205	0	CJTLVAFISCQEQS-ZJLVUGKFSA-N	CCCCCCC=CCCCCCCCC(=O)O[C@H](COC(=O)CCC=CCC=CCC=CCC=CCC=CCCCCC)COP(=O)(O)OCCN	199.2	1020	Retip_predicted	523.8	900	Retip_predicted
PE(22:5(7Z,10Z,13Z,16Z,19Z)/16:1(9Z))	763.515205	0	BXQLRXVJZRHFMU-KONFTKGISA-N	CCCCCCC=CCCCCCCCC(=O)O[C@H](COC(=O)CCCCCC=CCC=CCC=CCC=CCC=CCC)COP(=O)(O)OCCN	199.2	1020	Retip_predicted	522.6	900	Retip_predicted
PE(18:3(6Z,9Z,12Z)/20:3(5Z,8Z,11Z))	763.515205	0	QSJGADMTQPUJBO-APHLYRGTSA-N	CCCCCCCCC=CCC=CCC=CCCCC(=O)O[C@H](COC(=O)CCCCC=CCC=CCC=CCCCCC)COP(=O)(O)OCCN	199.8	1020	Retip_predicted	522.6	900	Retip_predicted
PE(18:3(6Z,9Z,12Z)/20:3(8Z,11Z,14Z))	763.515205	0	MJTXLOUNFZEVMD-WBDYGFGLSA-N	CCCCCC=CCC=CCC=CCCCCCCC(=O)O[C@H](COC(=O)CCCCC=CCC=CCC=CCCCCC)COP(=O)(O)OCCN	199.8	1020	Retip_predicted	522.6	900	Retip_predicted
PE(18:3(9Z,12Z,15Z)/20:3(5Z,8Z,11Z))	763.515205	0	MBCBOKOMCWGBKJ-QTXVIUPLSA-N	CCCCCCCCC=CCC=CCC=CCCCC(=O)O[C@H](COC(=O)CCCCCCCC=CCC=CCC=CCC)COP(=O)(O)OCCN	199.8	1020	Retip_predicted	522.6	900	Retip_predicted
PE(18:3(9Z,12Z,15Z)/20:3(8Z,11Z,14Z))	763.515205	0	RNNCXRLOUVGPBJ-FYUMQEHNSA-N	CCCCCC=CCC=CCC=CCCCCCCC(=O)O[C@H](COC(=O)CCCCCCCC=CCC=CCC=CCC)COP(=O)(O)OCCN	199.8	1020	Retip_predicted	522.6	900	Retip_predicted
PE(P-16:0/22:6(5Z,7Z,10Z,13Z,16Z,19Z)-OH(4))	763.515205	0	XUGQJUAKYCTAMZ-YFMFEGBLSA-N	CCCCCCCCCCCCCCC=COC[C@H](COP(=O)(O)OCCN)OC(=O)CCC(C=CC=CCC=CCC=CCC=CCC=CCC)O	217.8	1020	Retip_predicted	528	900	Retip_predicted
PE(22:6(4Z,7Z,10Z,13E,15E,19Z)-OH(17)/P-16:0)	763.515205	0	JOHGVZPBTZOSDB-GGEOAOEQSA-N	CCCCCCCCCCCCCCC=CO[C@H](COC(=O)CCC=CCC=CCC=CCC=CC=CC(CC=CCC)O)COP(=O)(O)OCCN	219	1020	Retip_predicted	531.6	900	Retip_predicted
PE(22:6(5Z,7Z,10Z,13Z,16Z,19Z)-OH(4)/P-16:0)	763.515205	0	ZQSKIOQJUAQHSQ-YFMFEGBLSA-N	CCCCCCCCCCCCCCC=CO[C@H](COC(=O)CCC(C=CC=CCC=CCC=CCC=CCC=CCC)O)COP(=O)(O)OCCN	219.6	1020	Retip_predicted	529.2	900	Retip_predicted
PE(22:6(4Z,8Z,10Z,13Z,16Z,19Z)-OH(7)/P-16:0)	763.515205	0	ZWXSQXQFJITWQR-UELHVQMLSA-N	CCCCCCCCCCCCCCC=CO[C@H](COC(=O)CCC=CCC(C=CC=CCC=CCC=CCC=CCC)O)COP(=O)(O)OCCN	219.6	1020	Retip_predicted	530.4	900	Retip_predicted
PE(P-18:1(11Z)/20:5(6E,8Z,11Z,14Z,17Z)-OH(5))	763.515205	0	PTKUHHCPTQOHBQ-WWFPKYSKSA-N	CCCCCCC=CCCCCCCCCC=COC[C@H](COP(=O)(O)OCCN)OC(=O)CCCC(C=CC=CCC=CCC=CCC=CCC)O	219.6	1020	Retip_predicted	528	900	Retip_predicted
PE(P-18:1(9Z)/20:5(6E,8Z,11Z,14Z,17Z)-OH(5))	763.515205	0	NCYHBIJQHYRSRA-QXJJZWBFSA-N	CCCCCCCCC=CCCCCCCC=COC[C@H](COP(=O)(O)OCCN)OC(=O)CCCC(C=CC=CCC=CCC=CCC=CCC)O	219.6	1020	Retip_predicted	528	900	Retip_predicted
PE(P-16:0/22:6(4Z,7Z,10Z,12E,16Z,19Z)-OH(14))	763.515205	0	QHFOWXSGAYXXMA-YOAUHMCLSA-N	CCCCCCCCCCCCCCC=COC[C@H](COP(=O)(O)OCCN)OC(=O)CCC=CCC=CCC=CC=CC(CC=CCC=CCC)O	220.2	1020	Retip_predicted	529.8	900	Retip_predicted
PE(22:6(4Z,7Z,10Z,12E,16Z,19Z)-OH(14)/P-16:0)	763.515205	0	IXBDIENVXUFYBC-YOAUHMCLSA-N	CCCCCCCCCCCCCCC=CO[C@H](COC(=O)CCC=CCC=CCC=CC=CC(CC=CCC=CCC)O)COP(=O)(O)OCCN	220.2	1020	Retip_predicted	531.6	900	Retip_predicted
PE(P-16:0/22:6(4Z,7Z,10Z,13E,15E,19Z)-OH(17))	763.515205	0	WRLKLUNBEVQZBV-GGEOAOEQSA-N	CCCCCCCCCCCCCCC=COC[C@H](COP(=O)(O)OCCN)OC(=O)CCC=CCC=CCC=CCC=CC=CC(CC=CCC)O	220.2	1020	Retip_predicted	529.8	900	Retip_predicted
PE(P-16:0/22:5(4Z,7Z,10Z,13Z,19Z)-O(16,17))	763.515205	0	MDURGUBHGGKEOW-NHDVTMLXSA-N	CCCCCCCCCCCCCCC=COC[C@H](COP(=O)(O)OCCN)OC(=O)CCC=CCC=CCC=CCC=CCC1C(O1)CC=CCC	220.2	1020	Retip_predicted	524.4	900	Retip_predicted
PE(22:5(4Z,7Z,10Z,13Z,19Z)-O(16,17)/P-16:0)	763.515205	0	QXTPKLGJPIFAOP-NHDVTMLXSA-N	CCCCCCCCCCCCCCC=CO[C@H](COC(=O)CCC=CCC=CCC=CCC=CCC1C(O1)CC=CCC)COP(=O)(O)OCCN	220.2	1020	Retip_predicted	520.8	900	Retip_predicted
PE(P-18:1(11Z)/20:5(5Z,8Z,11Z,14Z,16E)-OH(18R))	763.515205	0	BYLAJPJTKUBAMM-ORPJGSDWSA-N	CCCCCCC=CCCCCCCCCC=COC[C@H](COP(=O)(O)OCCN)OC(=O)CCCC=CCC=CCC=CCC=CC=C[C@@H](CC)O	220.2	1020	Retip_predicted	528.6	900	Retip_predicted
PE(P-18:1(11Z)/20:5(5Z,8Z,11Z,14Z,16E)-OH(18))	763.515205	0	ZWVVMIGDINDUPG-LEGBPFNPSA-N	CCCCCCC=CCCCCCCCCC=COC[C@H](COP(=O)(O)OCCN)OC(=O)CCCC=CCC=CCC=CC=CCC(C=CCC)O	220.2	1020	Retip_predicted	528.6	900	Retip_predicted
PE(20:5(5Z,8Z,11Z,14Z,16E)-OH(18)/P-18:1(11Z))	763.515205	0	RXSRSJOWNIAYSG-LEGBPFNPSA-N	CCCCCCC=CCCCCCCCCC=CO[C@H](COC(=O)CCCC=CCC=CCC=CC=CCC(C=CCC)O)COP(=O)(O)OCCN	220.2	1020	Retip_predicted	529.8	900	Retip_predicted
PE(20:5(5Z,8Z,10E,14Z,17Z)-OH(12)/P-18:1(11Z))	763.515205	0	WWCSOQJZQHWYMQ-YKRXHPMUSA-N	CCCCCCC=CCCCCCCCCC=CO[C@H](COC(=O)CCCC=CCC=CC=CC(CC=CCC=CCC)O)COP(=O)(O)OCCN	220.2	1020	Retip_predicted	529.8	900	Retip_predicted
PE(P-18:1(9Z)/20:5(5Z,8Z,11Z,14Z,16E)-OH(18R))	763.515205	0	JCHKMIYIVFDVPR-JHLTYNTESA-N	CCCCCCCCC=CCCCCCCC=COC[C@H](COP(=O)(O)OCCN)OC(=O)CCCC=CCC=CCC=CCC=CC=C[C@@H](CC)O	220.2	1020	Retip_predicted	528.6	900	Retip_predicted
PE(P-18:1(9Z)/20:5(5Z,8Z,11Z,14Z,16E)-OH(18))	763.515205	0	XSEDQGPSLZGNJA-HAEVECCYSA-N	CCCCCCCCC=CCCCCCCC=COC[C@H](COP(=O)(O)OCCN)OC(=O)CCCC=CCC=CCC=CC=CCC(C=CCC)O	220.2	1020	Retip_predicted	528.6	900	Retip_predicted
PE(20:5(5Z,8Z,11Z,14Z,16E)-OH(18)/P-18:1(9Z))	763.515205	0	ODMPJIVLAYAAOH-HAEVECCYSA-N	CCCCCCCCC=CCCCCCCC=CO[C@H](COC(=O)CCCC=CCC=CCC=CC=CCC(C=CCC)O)COP(=O)(O)OCCN	220.2	1020	Retip_predicted	529.8	900	Retip_predicted
PE(20:5(5Z,8Z,10E,14Z,17Z)-OH(12)/P-18:1(9Z))	763.515205	0	OIRJYPCJWKZODY-QTOSDRPDSA-N	CCCCCCCCC=CCCCCCCC=CO[C@H](COC(=O)CCCC=CCC=CC=CC(CC=CCC=CCC)O)COP(=O)(O)OCCN	220.2	1020	Retip_predicted	529.8	900	Retip_predicted
PE(P-16:0/22:6(4Z,8Z,10Z,13Z,16Z,19Z)-OH(7))	763.515205	0	PZMCLXKKXRSFRS-UELHVQMLSA-N	CCCCCCCCCCCCCCC=COC[C@H](COP(=O)(O)OCCN)OC(=O)CCC=CCC(C=CC=CCC=CCC=CCC=CCC)O	220.8	1020	Retip_predicted	528.6	900	Retip_predicted
PE(P-18:1(11Z)/20:5(5Z,8Z,10E,14Z,17Z)-OH(12))	763.515205	0	UQWGQMFCUWGHOZ-YKRXHPMUSA-N	CCCCCCC=CCCCCCCCCC=COC[C@H](COP(=O)(O)OCCN)OC(=O)CCCC=CCC=CC=CC(CC=CCC=CCC)O	220.8	1020	Retip_predicted	528.6	900	Retip_predicted
PE(20:5(6E,8Z,11Z,14Z,17Z)-OH(5)/P-18:1(11Z))	763.515205	0	NSXUNMFQWFCOPR-WWFPKYSKSA-N	CCCCCCC=CCCCCCCCCC=CO[C@H](COC(=O)CCCC(C=CC=CCC=CCC=CCC=CCC)O)COP(=O)(O)OCCN	220.8	1020	Retip_predicted	528	900	Retip_predicted
PE(P-18:1(9Z)/20:5(5Z,8Z,10E,14Z,17Z)-OH(12))	763.515205	0	HXYYITHBJRGDJI-QTOSDRPDSA-N	CCCCCCCCC=CCCCCCCC=COC[C@H](COP(=O)(O)OCCN)OC(=O)CCCC=CCC=CC=CC(CC=CCC=CCC)O	220.8	1020	Retip_predicted	528.6	900	Retip_predicted
PE(20:5(6E,8Z,11Z,14Z,17Z)-OH(5)/P-18:1(9Z))	763.515205	0	WQIIDIMEETWKRR-QXJJZWBFSA-N	CCCCCCCCC=CCCCCCCC=CO[C@H](COC(=O)CCCC(C=CC=CCC=CCC=CCC=CCC)O)COP(=O)(O)OCCN	220.8	1020	Retip_predicted	528	900	Retip_predicted
PE(20:5(5Z,8Z,11Z,14Z,16E)-OH(18R)/P-18:1(11Z))	763.515205	0	YVCBPBCGUFDGCJ-PFEPYFHHSA-N	CCCCCCC=CCCCCCCCCC=CO[C@H](COC(=O)CCCC=CCC=CCC=CCC=CC=C[C@H](CC)O)COP(=O)(O)OCCN	222	1020	Retip_predicted	529.8	900	Retip_predicted
PE(20:5(5Z,8Z,11Z,14Z,16E)-OH(18R)/P-18:1(9Z))	763.515205	0	IQIUJMSKAIPCRX-FNNADRPGSA-N	CCCCCCCCC=CCCCCCCC=CO[C@H](COC(=O)CCCC=CCC=CCC=CCC=CC=C[C@H](CC)O)COP(=O)(O)OCCN	222	1020	Retip_predicted	529.8	900	Retip_predicted
1-Eicosanoyl-2-tetradecanoyl-glycero-3-phosphoserine	763.5363343	0	GODVJHJLVFROME-AARKOHAPSA-N	CCCCCCCCCCCCCCCCCCCC(=O)OC[C@H](COP(=O)(O)OC[C@@H](C(=O)O)N)OC(=O)CCCCCCCCCCCCC	241.2	1020	Retip_predicted	526.2	900	Retip_predicted
PC(18:1(12Z)-2OH(9,10)/14:0)	763.5363343	0	HHPSBWDAKLRQPB-MVMMRNQGSA-N	CCCCCCCCCCCCCC(=O)O[C@H](COC(=O)CCCCCCC[C@H]([C@@H](CC=CCCCCC)O)O)COP(=O)([O-])OCC[N+](C)(C)C	202.2	1020	Retip_predicted	469.8	900	Retip_predicted
PC(14:0/18:1(12Z)-2OH(9,10))	763.5363343	0	FHAIKLCMHJSWTM-KTUHCEIQSA-N	CCCCCCCCCCCCCC(=O)OC[C@H](COP(=O)([O-])OCC[N+](C)(C)C)OC(=O)CCCCCCC[C@@H]([C@H](CC=CCCCCC)O)O	204.6	1020	Retip_predicted	469.8	900	Retip_predicted
PS(16:0/18:0)	763.5363343	0	UYGORIHCWHGAJE-AARKOHAPSA-N	[H][C@](N)(COP(O)(=O)OC[C@@]([H])(COC(=O)CCCCCCCCCCCCCCC)OC(=O)CCCCCCCCCCCCCCCCC)C(O)=O	241	1020	Retip_predicted	526	900	Retip_predicted
PS(18:0/16:0)	763.5363343	0	WZFUPCSEUKNOBF-AARKOHAPSA-N	[H][C@](N)(COP(O)(=O)OC[C@@]([H])(COC(=O)CCCCCCCCCCCCCCCCC)OC(=O)CCCCCCCCCCCCCCC)C(O)=O	241	1020	Retip_predicted	526	900	Retip_predicted
1-Tetradecanoyl-2-eicosanoyl-glycero-3-phosphoserine	763.5363343	0	GPYOTWLVJFRBPU-AARKOHAPSA-N	CCCCCCCCCCCCCCCCCCCC(=O)O[C@H](COC(=O)CCCCCCCCCCCCC)COP(=O)(O)OC[C@@H](C(=O)O)N	241.2	1020	Retip_predicted	526.2	900	Retip_predicted
PC(P-18:1(11Z)/18:4(6Z,9Z,12Z,15Z))	763.5515905	0	DBMSAJFSJLCYLI-YAYDGDQKSA-N	CCCCCC\C=C/CCCCCCCC\C=C/OC[C@]([H])(COP([O-])(=O)OCC[N+](C)(C)C)OC(=O)CCCC\C=C/C\C=C/C\C=C/C\C=C/CC	179	1020	Retip_predicted	473	900	Retip_predicted
PC(18:4(6Z,9Z,12Z,15Z)/P-18:1(11Z))	763.5515905	0	JCIBOIAZHLGPOT-BEDVMKBTSA-N	CCCCCC\C=C/CCCCCCCC\C=C/OC(COC(=O)CCCC\C=C/C\C=C/C\C=C/C\C=C/CC)COP([O-])(=O)OCC[N+](C)(C)C	180	1020	Retip_predicted	474	900	Retip_predicted
PC(P-16:0/20:5(5Z,8Z,11Z,14Z,17Z))	763.5515905	0	OEZJTMNFEIOILN-ACTKFRKUSA-N	CCCCCCCCCCCCCCC=COC[C@H](COP(=O)([O-])OCC[N+](C)(C)C)OC(=O)CCCC=CCC=CCC=CCC=CCC=CCC	180	1020	Retip_predicted	472.8	900	Retip_predicted
PC(18:4(6Z,9Z,12Z,15Z)/P-18:1(9Z))	763.5515905	0	KRKGEBPORBUETM-JJJJCJMPSA-N	CCCCCCCC\C=C/CCCCCC\C=C/OC(COC(=O)CCCC\C=C/C\C=C/C\C=C/C\C=C/CC)COP([O-])(=O)OCC[N+](C)(C)C	181	1020	Retip_predicted	474	900	Retip_predicted
PC(20:5(5Z,8Z,11Z,14Z,17Z)/P-16:0)	763.5515905	0	RPGDUWQZQBHLNS-XRTCNQNWSA-N	CCCCCCCCCCCCCC\C=C/OC(COC(=O)CCC\C=C/C\C=C/C\C=C/C\C=C/C\C=C/CC)COP([O-])(=O)OCC[N+](C)(C)C	181	1020	Retip_predicted	474	900	Retip_predicted
PC(P-18:1(9Z)/18:4(6Z,9Z,12Z,15Z))	763.5515905	0	UMDQTGZSPMWPID-CYNKDJQJSA-N	CCCCCCCC\C=C/CCCCCC\C=C/OC[C@]([H])(COP([O-])(=O)OCC[N+](C)(C)C)OC(=O)CCCC\C=C/C\C=C/C\C=C/C\C=C/CC	181	1020	Retip_predicted	473	900	Retip_predicted
Fast green FCF	764.1532084	0	MNEJSIQJOSRAAA-UHFFFAOYSA-N	CCN(CC1=CC(=CC=C1)S(O)(=O)=O)C2=CC=C(C=C2)C(C3=CC(=C(O)C=C3)S(O)(=O)=O)=C4C=CC(C=C4)=[N+](CC)CC5=CC(=CC=C5)S([O-])(=O)=O	259.8	1020	Retip_predicted	299.4	900	Retip_predicted
(4aR,7S)-7-amino-2-[(2R,3R,4S,5R)-5-[[[[(2R,3S,4R,5R)-5-(6-aminopurin-9-yl)-3,4-dihydroxyoxolan-2-yl]methoxy-hydroxyphosphoryl]oxy-hydroxyphosphoryl]oxymethyl]-3,4-dihydroxyoxolan-2-yl]-4-carbamoyl-5,6-dihydro-4aH-cyclopenta[c]pyridine-7-carboxylic acid	764.1568003	0	MOGNSULXXNDLRA-DOSMLZGGSA-N	C1C[C@](C2=CN(C=C([C@@H]21)C(=O)N)[C@H]3[C@@H]([C@@H]([C@H](O3)COP(=O)(O)OP(=O)(O)OC[C@@H]4[C@H]([C@H]([C@@H](O4)N5C=NC6=C(N=CN=C65)N)O)O)O)O)(C(=O)O)N	563.4	1020	Retip_predicted	193.8	900	Retip_predicted
6-[4-[5-[(7,8-dihydroxy-2-methyl-4,4a,6,7,8,8a-hexahydropyrano[3,2-d][1,3]dioxin-6-yl)oxy]-8-oxo-5a,6,8a,9-tetrahydro-5H-[2]benzofuro[5,6-f][1,3]benzodioxol-9-yl]-2,6-dimethoxyphenoxy]-3,4,5-trihydroxyoxane-2-carboxylic acid	764.2163791	0	URCVASXWNJQAEH-UHFFFAOYSA-N	CC1OCC2C(O1)C(C(C(O2)OC3C4COC(=O)C4C(C5=CC6=C(C=C35)OCO6)C7=CC(=C(C(=C7)OC)OC8C(C(C(C(O8)C(=O)O)O)O)O)OC)O)O	414.6	1020	Retip_predicted	300	900	Retip_predicted
Bapta-AM	764.2276124	0	YJIYWYAMZFVECX-UHFFFAOYSA-N	CC(=O)OCOC(=O)CN(CC(=O)OCOC(=O)C)C1=CC=CC=C1OCCOC2=CC=CC=C2N(CC(=O)OCOC(=O)C)CC(=O)OCOC(=O)C	124.8	1020	Retip_predicted	402.6	900	Retip_predicted
Spinacoside D	764.3983066	0	WEUHEQAOZHTARY-UHFFFAOYSA-N	CC1(CCC2(CCC3(C(=CCC4C3(CCC5C4(CCC(C5(C)C)OC6C(C(C(C(O6)C(=O)O)O)OC(C(=O)O)OCC(=O)O)O)C)C)C2C1)C)C(=O)O)C	256.2	1020	Retip_predicted	529.8	900	Retip_predicted
PA(Pge2/18:4(6Z,9Z,12Z,15Z))	764.4264495	0	JACXMOOGYRLIJC-IKLDLQONSA-N	CCCCC[C@@H](C=C[C@H]1[C@@H](CC(=O)[C@@H]1CC=CCCCC(=O)OC[C@H](COP(=O)(O)O)OC(=O)CCCCC=CCC=CCC=CCC=CCC)O)O	177.6	1020	Retip_predicted	517.8	900	Retip_predicted
PA(Pgd2/18:4(6Z,9Z,12Z,15Z))	764.4264495	0	DAEORUOVKAZSJX-KMCIFJRQSA-N	CCCCC[C@@H](C=C[C@@H]1[C@H]([C@H](CC1=O)O)CC=CCCCC(=O)OC[C@H](COP(=O)(O)O)OC(=O)CCCCC=CCC=CCC=CCC=CCC)O	179.4	1020	Retip_predicted	517.8	900	Retip_predicted
PA(18:4(6Z,9Z,12Z,15Z)/Pge2)	764.4264495	0	XNKDDEZHMPGROW-IKLDLQONSA-N	CCCCC[C@@H](C=C[C@H]1[C@@H](CC(=O)[C@@H]1CC=CCCCC(=O)O[C@H](COC(=O)CCCCC=CCC=CCC=CCC=CCC)COP(=O)(O)O)O)O	177.6	1020	Retip_predicted	517.8	900	Retip_predicted
PA(18:4(6Z,9Z,12Z,15Z)/Pgd2)	764.4264495	0	ZSIPUSFGEHUMOQ-KMCIFJRQSA-N	CCCCC[C@@H](C=C[C@@H]1[C@H]([C@H](CC1=O)O)CC=CCCCC(=O)O[C@H](COC(=O)CCCCC=CCC=CCC=CCC=CCC)COP(=O)(O)O)O	179.4	1020	Retip_predicted	517.8	900	Retip_predicted
PA(20:5(7Z,9Z,11E,13E,17Z)-3OH(5,6,15)/18:3(6Z,9Z,12Z))	764.4264495	0	BBFONDNWGMVTSG-FZVOTPJYSA-N	CCCCCC=CCC=CCC=CCCCCC(=O)O[C@H](COC(=O)CCC[C@@H]([C@H](C=CC=CC=CC=C[C@@H](CC=CCC)O)O)O)COP(=O)(O)O	192	1020	Retip_predicted	529.2	900	Retip_predicted
PA(20:5(7Z,9Z,11E,13E,17Z)-3OH(5,6,15)/18:3(9Z,12Z,15Z))	764.4264495	0	LTVVYXOKBWBTOL-WANTYQINSA-N	CCC=CCC=CCC=CCCCCCCCC(=O)O[C@H](COC(=O)CCC[C@@H]([C@H](C=CC=CC=CC=C[C@@H](CC=CCC)O)O)O)COP(=O)(O)O	192	1020	Retip_predicted	528.6	900	Retip_predicted
PA(20:4(7E,9E,11Z,13E)-3OH(5S,6R,15S)/18:4(6Z,9Z,12Z,15Z))	764.4264495	0	BKFGYPGTDKFSIK-HFYZQVMKSA-N	CCCCC[C@H](C=CC=CC=CC=C[C@H]([C@@H](CCCC(=O)OC[C@H](COP(=O)(O)O)OC(=O)CCCCC=CCC=CCC=CCC=CCC)O)O)O	192.6	1020	Retip_predicted	529.2	900	Retip_predicted
PA(18:3(6Z,9Z,12Z)/20:5(7Z,9Z,11E,13E,17Z)-3OH(5,6,15))	764.4264495	0	XBAGDQQEIXJGMZ-NQAFAXJTSA-N	CCCCCC=CCC=CCC=CCCCCC(=O)OC[C@H](COP(=O)(O)O)OC(=O)CCC[C@H]([C@@H](C=CC=CC=CC=C[C@H](CC=CCC)O)O)O	193.2	1020	Retip_predicted	529.2	900	Retip_predicted
PA(18:3(9Z,12Z,15Z)/20:5(7Z,9Z,11E,13E,17Z)-3OH(5,6,15))	764.4264495	0	APISNMQBFVCIIZ-JUJUUSNWSA-N	CCC=CCC=CCC=CCCCCCCCC(=O)OC[C@H](COP(=O)(O)O)OC(=O)CCC[C@H]([C@@H](C=CC=CC=CC=C[C@H](CC=CCC)O)O)O	193.2	1020	Retip_predicted	528.6	900	Retip_predicted
PA(18:4(6Z,9Z,12Z,15Z)/20:4(7E,9E,11Z,13E)-3OH(5S,6R,15S))	764.4264495	0	WZJRCPOPIAWEAX-LNFBQHHCSA-N	CCCCC[C@@H](C=CC=CC=CC=C[C@@H]([C@H](CCCC(=O)O[C@H](COC(=O)CCCCC=CCC=CCC=CCC=CCC)COP(=O)(O)O)O)O)O	193.2	1020	Retip_predicted	529.2	900	Retip_predicted
PA(5-iso PGF2VI/20:5(5Z,8Z,11Z,14Z,17Z))	764.4264495	0	FEDUYXLAOOFJLK-XAAGADHQSA-N	CCCCC[C@H](C=C[C@H]1[C@@H](C[C@@H]([C@H]1CC=CCC(=O)OC[C@H](COP(=O)(O)O)OC(=O)CCCC=CCC=CCC=CCC=CCC=CCC)O)O)O	195.6	1020	Retip_predicted	510.6	900	Retip_predicted
PA(20:5(5Z,8Z,11Z,14Z,17Z)/5-iso PGF2VI)	764.4264495	0	YMYNUBSBHIJANP-XAAGADHQSA-N	CCCCC[C@H](C=C[C@H]1[C@@H](C[C@@H]([C@H]1CC=CCC(=O)O[C@H](COC(=O)CCCC=CCC=CCC=CCC=CCC=CCC)COP(=O)(O)O)O)O)O	196.2	1020	Retip_predicted	510.6	900	Retip_predicted
Digimed	764.4346921	0	WDJUZGPOPHTGOT-UHFFFAOYSA-N	CC1C(C(CC(O1)OC2C(OC(CC2O)OC3C(OC(CC3O)OC4CCC5(C(C4)CCC6C5CCC7(C6(CCC7C8=CC(=O)OC8)O)C)C)C)C)O)O	190.2	1020	Retip_predicted	445.8	900	Retip_predicted
Ophiopogonin A	764.4346921	0	KSIVGTKSVYIZEB-GDUJLLAZSA-N	C[C@@H]1CC[C@@]2([C@H]([C@H]3[C@@H](O2)C[C@@H]4[C@@]3(CC[C@H]5[C@H]4CC=C6[C@@]5([C@@H](C[C@@H](C6)O)O[C@H]7[C@@H]([C@H]([C@H]([C@H](O7)C)O)O)O[C@H]8[C@@H]([C@@H]([C@H]([C@@H](O8)C)O)OC(=O)C)O)C)C)C)OC1	205.2	1020	Retip_predicted	399	900	Retip_predicted
28-Glucosyl-3b,23-dihydroxy-12,19(29)-ursadien-28-oate 3-arabinoside	764.4346921	0	LJCUOMZSVKPSBW-UHFFFAOYSA-N	CC1CCC2(CCC3(C(=CCC4C3(CCC5C4(CCC(C5(C)CO)OC6C(C(C(CO6)O)O)O)C)C)C2C1=C)C)C(=O)OC7C(C(C(C(O7)CO)O)O)O	208.2	1020	Retip_predicted	415.2	900	Retip_predicted
Momordin I	764.4346921	0	HWYBGIDROCYPOE-UHFFFAOYSA-N	CC1(CCC2(CCC3(C(=CCC4C3(CCC5C4(CCC(C5(C)C)OC6C(C(C(C(O6)C(=O)O)O)OC7C(C(C(CO7)O)O)O)O)C)C)C2C1)C)C(=O)O)C	253.2	1020	Retip_predicted	519.6	900	Retip_predicted
PG(PGE1/i-12:0)	764.4475789	0	MQPRZGVQDQPLQZ-UIAOUIKNSA-N	CCCCC[C@@H](C=C[C@H]1[C@@H](CC(=O)[C@@H]1CCCCCCC(=O)OC[C@H](COP(=O)(O)OC[C@H](CO)O)OC(=O)CCCCCCCCC(C)C)O)O	189.6	1020	Retip_predicted	514.2	900	Retip_predicted
PG(PGD1/i-12:0)	764.4475789	0	XVMAKMOFSBYQDU-IPBLWETRSA-N	CCCCC[C@@H](C=C[C@@H]1[C@H]([C@H](CC1=O)O)CCCCCCC(=O)OC[C@H](COP(=O)(O)OC[C@H](CO)O)OC(=O)CCCCCCCCC(C)C)O	190.8	1020	Retip_predicted	514.2	900	Retip_predicted
PG(5-iso PGF2VI/i-14:0)	764.4475789	0	SQDWNEXNMHVFLJ-CNHISCFDSA-N	CCCCC[C@H](C=C[C@H]1[C@@H](C[C@@H]([C@H]1CC=CCC(=O)OC[C@H](COP(=O)(O)OC[C@H](CO)O)OC(=O)CCCCCCCCCCC(C)C)O)O)O	212.4	1020	Retip_predicted	510.6	900	Retip_predicted
PG(i-12:0/PGE1)	764.4475789	0	UGVSDFAMJQFLGM-UIAOUIKNSA-N	CCCCC[C@@H](C=C[C@H]1[C@@H](CC(=O)[C@@H]1CCCCCCC(=O)O[C@H](COC(=O)CCCCCCCCC(C)C)COP(=O)(O)OC[C@H](CO)O)O)O	189.6	1020	Retip_predicted	514.2	900	Retip_predicted
PG(i-12:0/PGD1)	764.4475789	0	JNAOJVCVGODPSF-IPBLWETRSA-N	CCCCC[C@@H](C=C[C@@H]1[C@H]([C@H](CC1=O)O)CCCCCCC(=O)O[C@H](COC(=O)CCCCCCCCC(C)C)COP(=O)(O)OC[C@H](CO)O)O	190.8	1020	Retip_predicted	514.2	900	Retip_predicted
PG(i-12:0/PGF2alpha)	764.4475789	0	NAOPGUBBEPQPNB-PAKXHVFRSA-N	CCCCC[C@@H](C=C[C@H]1[C@@H](C[C@@H]([C@@H]1CC=CCCCC(=O)O[C@H](COC(=O)CCCCCCCCC(C)C)COP(=O)(O)OC[C@H](CO)O)O)O)O	211.8	1020	Retip_predicted	513.6	900	Retip_predicted
PG(PGF2alpha/i-12:0)	764.4475789	0	RRVKYYXXTIFOCB-PAKXHVFRSA-N	CCCCC[C@@H](C=C[C@H]1[C@@H](C[C@@H]([C@@H]1CC=CCCCC(=O)OC[C@H](COP(=O)(O)OC[C@H](CO)O)OC(=O)CCCCCCCCC(C)C)O)O)O	211.8	1020	Retip_predicted	513.6	900	Retip_predicted
PG(i-14:0/5-iso PGF2VI)	764.4475789	0	GDYNGUCABCUOJT-CNHISCFDSA-N	CCCCC[C@H](C=C[C@H]1[C@@H](C[C@@H]([C@H]1CC=CCC(=O)O[C@H](COC(=O)CCCCCCCCCCC(C)C)COP(=O)(O)OC[C@H](CO)O)O)O)O	212.4	1020	Retip_predicted	511.8	900	Retip_predicted
PA(19:2(10Z,13Z)/Pgj2)	764.462835	0	HVTUQCQMVZRJPR-CCYKVVCNSA-N	CCCCCC=CCC=CCCCCCCCCC(=O)OC[C@H](COP(=O)(O)O)OC(=O)CCCC=CC[C@H]1C=CC(=O)[C@@H]1C=C[C@H](CCCCC)O	162.6	1020	Retip_predicted	530.4	900	Retip_predicted
PA(Pgj2/19:2(10Z,13Z))	764.462835	0	IRAVXSABSMGWPE-CCYKVVCNSA-N	CCCCCC=CCC=CCCCCCCCCC(=O)O[C@H](COC(=O)CCCC=CC[C@H]1C=CC(=O)[C@@H]1C=C[C@H](CCCCC)O)COP(=O)(O)O	162.6	1020	Retip_predicted	530.4	900	Retip_predicted
PA(20:1(11Z)/20:4(6E,8Z,11Z,14Z)+=O(5))	764.4992205	0	IZKMSSLUCDWVSB-QDKOZPRLSA-N	CCCCCCCCC=CCCCCCCCCCC(=O)OC[C@H](COP(=O)(O)O)OC(=O)CCCC(=O)C=CC=CCC=CCC=CCCCCC	149.4	1020	Retip_predicted	546.6	900	Retip_predicted
PA(22:6(4Z,7Z,10Z,12E,16Z,19Z)-OH(14)/i-18:0)	764.4992205	0	VWASOAIGYLJFFJ-GXSZYYIZSA-N	CCC=CCC=CCC(C=CC=CCC=CCC=CCCC(=O)OC[C@H](COP(=O)(O)O)OC(=O)CCCCCCCCCCCCCCC(C)C)O	155.4	1020	Retip_predicted	532.8	900	Retip_predicted
PA(22:6(4Z,8Z,10Z,13Z,16Z,19Z)-OH(7)/i-18:0)	764.4992205	0	ZTAOTZFMDRTLCZ-FJXPCJRYSA-N	CCC=CCC=CCC=CCC=CC=CC(CC=CCCC(=O)OC[C@H](COP(=O)(O)O)OC(=O)CCCCCCCCCCCCCCC(C)C)O	156	1020	Retip_predicted	532.8	900	Retip_predicted
PA(22:6(5Z,7Z,10Z,13Z,16Z,19Z)-OH(4)/i-18:0)	764.4992205	0	PCDRGIPTFZDGOW-WLKUTYMZSA-N	CCC=CCC=CCC=CCC=CCC=CC=CC(CCC(=O)OC[C@H](COP(=O)(O)O)OC(=O)CCCCCCCCCCCCCCC(C)C)O	156.6	1020	Retip_predicted	534.6	900	Retip_predicted
PA(22:6(4Z,7Z,10Z,13E,15E,19Z)-OH(17)/i-18:0)	764.4992205	0	VUJJENADWGPZJI-OOSIGURWSA-N	CCC=CCC(C=CC=CCC=CCC=CCC=CCCC(=O)OC[C@H](COP(=O)(O)O)OC(=O)CCCCCCCCCCCCCCC(C)C)O	157.2	1020	Retip_predicted	532.8	900	Retip_predicted
PA(22:4(7Z,10Z,13Z,16Z)/18:1(9Z)-O(12,13))	764.4992205	0	YASABRXEDBFGHD-RSWRUIQSSA-N	CCCCCC=CCC=CCC=CCC=CCCCCCC(=O)OC[C@H](COP(=O)(O)O)OC(=O)CCCCCCCC=CCC1C(O1)CCCCC	157.8	1020	Retip_predicted	542.4	900	Retip_predicted
PA(22:5(4Z,7Z,10Z,13Z,19Z)-O(16,17)/i-18:0)	764.4992205	0	IKNNQKCFFHWBSK-HACAMAMFSA-N	CCC=CCC1C(O1)CC=CCC=CCC=CCC=CCCC(=O)OC[C@H](COP(=O)(O)O)OC(=O)CCCCCCCCCCCCCCC(C)C	157.8	1020	Retip_predicted	528.6	900	Retip_predicted
PA(22:4(7Z,10Z,13Z,16Z)/18:1(12Z)-O(9S,10R))	764.4992205	0	UDOOWUQTBPEYAL-OKAGKCPKSA-N	CCCCCC=CCC=CCC=CCC=CCCCCCC(=O)OC[C@H](COP(=O)(O)O)OC(=O)CCCCCCCC1C(O1)CC=CCCCCC	158.4	1020	Retip_predicted	542.4	900	Retip_predicted
PA(20:2(11Z,14Z)/20:3(8Z,11Z,14Z)-O(5,6))	764.4992205	0	TZPTZJNTLLLSEZ-MZTGQQRPSA-N	CCCCCC=CCC=CCCCCCCCCCC(=O)OC[C@H](COP(=O)(O)O)OC(=O)CCCC1C(O1)CC=CCC=CCC=CCCCCC	159	1020	Retip_predicted	541.2	900	Retip_predicted
PA(20:1(11Z)/20:4(5Z,8Z,11Z,13E)+=O(15))	764.4992205	0	OONQBRFHYVRDGX-MMNFIJJKSA-N	CCCCCCCCC=CCCCCCCCCCC(=O)OC[C@H](COP(=O)(O)O)OC(=O)CCCC=CCC=CCC=CC=CC(=O)CCCCC	146.4	1020	Retip_predicted	546.6	900	Retip_predicted
PA(20:4(5Z,8Z,11Z,13E)+=O(15)/20:1(11Z))	764.4992205	0	YDMLQAVVPOEKHR-FBJOQNIKSA-N	CCCCCCCCC=CCCCCCCCCCC(=O)O[C@H](COC(=O)CCCC=CCC=CCC=CC=CC(=O)CCCCC)COP(=O)(O)O	146.4	1020	Retip_predicted	546.6	900	Retip_predicted
PA(20:4(6E,8Z,11Z,14Z)+=O(5)/20:1(11Z))	764.4992205	0	PRSBTZLFRHDWGM-QDKOZPRLSA-N	CCCCCCCCC=CCCCCCCCCCC(=O)O[C@H](COC(=O)CCCC(=O)C=CC=CCC=CCC=CCCCCC)COP(=O)(O)O	149.4	1020	Retip_predicted	546.6	900	Retip_predicted
PA(20:2(11Z,14Z)/20:4(5Z,8Z,11Z,14Z)-OH(20))	764.4992205	0	OOAWDFMELCKRKI-JYYJRECESA-N	CCCCCC=CCC=CCCCCCCCCCC(=O)OC[C@H](COP(=O)(O)O)OC(=O)CCCC=CCC=CCC=CCC=CCCCCCO	153.6	1020	Retip_predicted	545.4	900	Retip_predicted
PA(20:4(5Z,8Z,11Z,14Z)-OH(20)/20:2(11Z,14Z))	764.4992205	0	ZGEVCEAZTGXSIU-NPEYEDAMSA-N	CCCCCC=CCC=CCCCCCCCCCC(=O)O[C@H](COC(=O)CCCC=CCC=CCC=CCC=CCCCCCO)COP(=O)(O)O	153.6	1020	Retip_predicted	545.4	900	Retip_predicted
PA(i-18:0/22:6(4Z,8Z,10Z,13Z,16Z,19Z)-OH(7))	764.4992205	0	XDYGBRBXQGKWCA-FJXPCJRYSA-N	CCC=CCC=CCC=CCC=CC=CC(CC=CCCC(=O)O[C@H](COC(=O)CCCCCCCCCCCCCCC(C)C)COP(=O)(O)O)O	156	1020	Retip_predicted	532.8	900	Retip_predicted
PA(20:1(11Z)/20:5(5Z,8Z,11Z,14Z,16E)-OH(18))	764.4992205	0	MVFLFTVJYOHTME-KJTVBGLYSA-N	CCCCCCCCC=CCCCCCCCCCC(=O)OC[C@H](COP(=O)(O)O)OC(=O)CCCC=CCC=CCC=CC=CCC(C=CCC)O	156.6	1020	Retip_predicted	544.8	900	Retip_predicted
PA(i-18:0/22:6(5Z,7Z,10Z,13Z,16Z,19Z)-OH(4))	764.4992205	0	FOXYQSPMKRIKRB-WLKUTYMZSA-N	CCC=CCC=CCC=CCC=CCC=CC=CC(CCC(=O)O[C@H](COC(=O)CCCCCCCCCCCCCCC(C)C)COP(=O)(O)O)O	156.6	1020	Retip_predicted	534.6	900	Retip_predicted
PA(i-18:0/22:6(4Z,7Z,10Z,12E,16Z,19Z)-OH(14))	764.4992205	0	YEEXWSIULIEKAS-IVAGTBGTSA-N	CCC=CCC=CCC(C=CC=CCC=CCC=CCCC(=O)O[C@H](COC(=O)CCCCCCCCCCCCCCC(C)C)COP(=O)(O)O)O	156.6	1020	Retip_predicted	532.8	900	Retip_predicted
PA(22:6(4Z,7Z,10Z,12E,16Z,19Z)-OH(14)/18:0)	764.4992205	0	YYVDPKLIYOJJDO-QOCUXTJRSA-N	CCCCCCCCCCCCCCCCCC(=O)O[C@H](COC(=O)CCC=CCC=CCC=CC=CC(CC=CCC=CCC)O)COP(=O)(O)O	157.2	1020	Retip_predicted	543	900	Retip_predicted
PA(20:1(11Z)/20:5(5Z,8Z,11Z,14Z,16E)-OH(18R))	764.4992205	0	HNINFJFHFJCOGP-JKIZPFLQSA-N	CCCCCCCCC=CCCCCCCCCCC(=O)OC[C@H](COP(=O)(O)O)OC(=O)CCCC=CCC=CCC=CCC=CC=C[C@@H](CC)O	157.2	1020	Retip_predicted	544.8	900	Retip_predicted
PA(20:5(5Z,8Z,11Z,14Z,16E)-OH(18R)/20:1(11Z))	764.4992205	0	QVTYSFYKISUALC-MFQSAALKSA-N	CCCCCCCCC=CCCCCCCCCCC(=O)O[C@H](COC(=O)CCCC=CCC=CCC=CCC=CC=C[C@H](CC)O)COP(=O)(O)O	157.2	1020	Retip_predicted	544.8	900	Retip_predicted
PA(20:4(5Z,8Z,11Z,14Z)-OH(19S)/20:2(11Z,14Z))	764.4992205	0	GYIVWAAAZHWKNL-VGDJUCMASA-N	CCCCCC=CCC=CCCCCCCCCCC(=O)O[C@H](COC(=O)CCCC=CCC=CCC=CCC=CCCC[C@@H](C)O)COP(=O)(O)O	157.2	1020	Retip_predicted	543.6	900	Retip_predicted
PA(20:2(11Z,14Z)/20:4(5Z,8Z,11Z,14Z)-OH(16R))	764.4992205	0	ZRTMHWBZIAJICT-FYYHZJLHSA-N	CCCCCC=CCC=CCCCCCCCCCC(=O)OC[C@H](COP(=O)(O)O)OC(=O)CCCC=CCC=CCC=CCC=C[C@@H](CCCC)O	157.2	1020	Retip_predicted	543	900	Retip_predicted
PA(20:2(11Z,14Z)/20:4(5Z,8Z,11Z,13E)-OH(15S))	764.4992205	0	OAAYJUWQGJULAJ-IZBRFWHQSA-N	CCCCCC=CCC=CCCCCCCCCCC(=O)OC[C@H](COP(=O)(O)O)OC(=O)CCCC=CCC=CCC=CC=C[C@H](CCCCC)O	157.2	1020	Retip_predicted	544.8	900	Retip_predicted
PA(20:4(5Z,8Z,11Z,13E)-OH(15S)/20:2(11Z,14Z))	764.4992205	0	XEFMEHQUZRGAQP-FNLANCCZSA-N	CCCCCC=CCC=CCCCCCCCCCC(=O)O[C@H](COC(=O)CCCC=CCC=CCC=CC=C[C@@H](CCCCC)O)COP(=O)(O)O	157.2	1020	Retip_predicted	544.8	900	Retip_predicted
PA(i-18:0/22:6(4Z,7Z,10Z,13E,15E,19Z)-OH(17))	764.4992205	0	WNOVEJUALNZYFE-KDGXFGNASA-N	CCC=CCC(C=CC=CCC=CCC=CCC=CCCC(=O)O[C@H](COC(=O)CCCCCCCCCCCCCCC(C)C)COP(=O)(O)O)O	157.2	1020	Retip_predicted	532.8	900	Retip_predicted
PA(18:0/22:6(4Z,7Z,10Z,12E,16Z,19Z)-OH(14))	764.4992205	0	DQEPCYIJPTZCCT-LLENDKLGSA-N	CCCCCCCCCCCCCCCCCC(=O)OC[C@H](COP(=O)(O)O)OC(=O)CCC=CCC=CCC=CC=CC(CC=CCC=CCC)O	157.8	1020	Retip_predicted	543	900	Retip_predicted
PA(18:0/22:6(4Z,7Z,10Z,13E,15E,19Z)-OH(17))	764.4992205	0	YAILWPYLZLTVJI-MHDPMUHASA-N	CCCCCCCCCCCCCCCCCC(=O)OC[C@H](COP(=O)(O)O)OC(=O)CCC=CCC=CCC=CCC=CC=CC(CC=CCC)O	157.8	1020	Retip_predicted	543	900	Retip_predicted
PA(i-18:0/22:5(4Z,7Z,10Z,13Z,19Z)-O(16,17))	764.4992205	0	PJGDFZHOQIYDFR-FVAQDVGGSA-N	CCC=CCC1C(O1)CC=CCC=CCC=CCC=CCCC(=O)O[C@H](COC(=O)CCCCCCCCCCCCCCC(C)C)COP(=O)(O)O	157.8	1020	Retip_predicted	528.6	900	Retip_predicted
PA(18:0/22:6(4Z,8Z,10Z,13Z,16Z,19Z)-OH(7))	764.4992205	0	SDORNPPWPWYGEO-ANJUCHDCSA-N	CCCCCCCCCCCCCCCCCC(=O)OC[C@H](COP(=O)(O)O)OC(=O)CCC=CCC(C=CC=CCC=CCC=CCC=CCC)O	158.4	1020	Retip_predicted	543	900	Retip_predicted
PA(22:6(4Z,8Z,10Z,13Z,16Z,19Z)-OH(7)/18:0)	764.4992205	0	UBUUETZBRPRTGR-ANJUCHDCSA-N	CCCCCCCCCCCCCCCCCC(=O)O[C@H](COC(=O)CCC=CCC(C=CC=CCC=CCC=CCC=CCC)O)COP(=O)(O)O	158.4	1020	Retip_predicted	543	900	Retip_predicted
PA(22:6(4Z,7Z,10Z,13E,15E,19Z)-OH(17)/18:0)	764.4992205	0	DBPRQHXCZCPCFY-CLXLVJDGSA-N	CCCCCCCCCCCCCCCCCC(=O)O[C@H](COC(=O)CCC=CCC=CCC=CCC=CC=CC(CC=CCC)O)COP(=O)(O)O	158.4	1020	Retip_predicted	543	900	Retip_predicted
PA(20:1(11Z)/20:5(5Z,8Z,10E,14Z,17Z)-OH(12))	764.4992205	0	PJDHPTWPRVDFQA-IAJWMQESSA-N	CCCCCCCCC=CCCCCCCCCCC(=O)OC[C@H](COP(=O)(O)O)OC(=O)CCCC=CCC=CC=CC(CC=CCC=CCC)O	158.4	1020	Retip_predicted	544.8	900	Retip_predicted
PA(20:5(5Z,8Z,10E,14Z,17Z)-OH(12)/20:1(11Z))	764.4992205	0	RSVTZPQLLBHREE-ZAAOCAKJSA-N	CCCCCCCCC=CCCCCCCCCCC(=O)O[C@H](COC(=O)CCCC=CCC=CC=CC(CC=CCC=CCC)O)COP(=O)(O)O	158.4	1020	Retip_predicted	544.8	900	Retip_predicted
PA(20:2(11Z,14Z)/20:4(5Z,8Z,11Z,14Z)-OH(19S))	764.4992205	0	AASCITAGQZXEOE-NSVBTPBXSA-N	CCCCCC=CCC=CCCCCCCCCCC(=O)OC[C@H](COP(=O)(O)O)OC(=O)CCCC=CCC=CCC=CCC=CCCC[C@H](C)O	158.4	1020	Retip_predicted	543.6	900	Retip_predicted
PA(20:2(11Z,14Z)/20:4(5Z,8Z,11Z,14Z)-OH(18R))	764.4992205	0	KEZSIRDVWYIPMR-CLCRGGCPSA-N	CCCCCC=CCC=CCCCCCCCCCC(=O)OC[C@H](COP(=O)(O)O)OC(=O)CCCC=CCC=CCC=CCC=CCC[C@@H](CC)O	158.4	1020	Retip_predicted	542.4	900	Retip_predicted
PA(20:4(5Z,8Z,11Z,14Z)-OH(18R)/20:2(11Z,14Z))	764.4992205	0	CTWFVJYGLGQQTD-CRHFJOFZSA-N	CCCCCC=CCC=CCCCCCCCCCC(=O)O[C@H](COC(=O)CCCC=CCC=CCC=CCC=CCC[C@H](CC)O)COP(=O)(O)O	158.4	1020	Retip_predicted	542.4	900	Retip_predicted
PA(20:2(11Z,14Z)/20:4(5Z,8Z,11Z,14Z)-OH(17))	764.4992205	0	GBXBBHOSOHRVFA-CSQDJFCUSA-N	CCCCCC=CCC=CCCCCCCCCCC(=O)OC[C@H](COP(=O)(O)O)OC(=O)CCCC=CCC=CCC=CCC=CCC(CCC)O	158.4	1020	Retip_predicted	543	900	Retip_predicted
PA(20:4(5Z,8Z,11Z,14Z)-OH(17)/20:2(11Z,14Z))	764.4992205	0	JGSUCUWCWLZERQ-VNMBZHPOSA-N	CCCCCC=CCC=CCCCCCCCCCC(=O)O[C@H](COC(=O)CCCC=CCC=CCC=CCC=CCC(CCC)O)COP(=O)(O)O	158.4	1020	Retip_predicted	543	900	Retip_predicted
PA(18:1(12Z)-O(9S,10R)/22:4(7Z,10Z,13Z,16Z))	764.4992205	0	CUQUNTNATZOKIW-OKAGKCPKSA-N	CCCCCC=CCC=CCC=CCC=CCCCCCC(=O)O[C@H](COC(=O)CCCCCCCC1C(O1)CC=CCCCCC)COP(=O)(O)O	158.4	1020	Retip_predicted	542.4	900	Retip_predicted
PA(18:0/22:6(5Z,7Z,10Z,13Z,16Z,19Z)-OH(4))	764.4992205	0	KYPOVADUWKXEQI-CLOKITOESA-N	CCCCCCCCCCCCCCCCCC(=O)OC[C@H](COP(=O)(O)O)OC(=O)CCC(C=CC=CCC=CCC=CCC=CCC=CCC)O	159	1020	Retip_predicted	544.8	900	Retip_predicted
PA(22:6(5Z,7Z,10Z,13Z,16Z,19Z)-OH(4)/18:0)	764.4992205	0	CUZMTIOLFMXYMR-CLOKITOESA-N	CCCCCCCCCCCCCCCCCC(=O)O[C@H](COC(=O)CCC(C=CC=CCC=CCC=CCC=CCC=CCC)O)COP(=O)(O)O	159	1020	Retip_predicted	544.8	900	Retip_predicted
PA(20:5(5Z,8Z,11Z,14Z,16E)-OH(18)/20:1(11Z))	764.4992205	0	QLQRMOIGHQLJDZ-ZTECQHETSA-N	CCCCCCCCC=CCCCCCCCCCC(=O)O[C@H](COC(=O)CCCC=CCC=CCC=CC=CCC(C=CCC)O)COP(=O)(O)O	159	1020	Retip_predicted	544.8	900	Retip_predicted
PA(20:2(11Z,14Z)/20:3(5Z,8Z,14Z)-O(11S,12R))	764.4992205	0	JLYSOWAOJAZICR-TYEXNBFOSA-N	CCCCCC=CCC=CCCCCCCCCCC(=O)OC[C@H](COP(=O)(O)O)OC(=O)CCCC=CCC=CCC1C(O1)CC=CCCCCC	159	1020	Retip_predicted	541.8	900	Retip_predicted
PA(20:3(5Z,8Z,14Z)-O(11S,12R)/20:2(11Z,14Z))	764.4992205	0	RXZUYZKHJJZRIF-TYEXNBFOSA-N	CCCCCC=CCC=CCCCCCCCCCC(=O)O[C@H](COC(=O)CCCC=CCC=CCC1C(O1)CC=CCCCCC)COP(=O)(O)O	159	1020	Retip_predicted	541.8	900	Retip_predicted
PA(20:3(8Z,11Z,14Z)-O(5,6)/20:2(11Z,14Z))	764.4992205	0	LVXALLPSXUXGHQ-MZTGQQRPSA-N	CCCCCC=CCC=CCCCCCCCCCC(=O)O[C@H](COC(=O)CCCC1C(O1)CC=CCC=CCC=CCCCCC)COP(=O)(O)O	159	1020	Retip_predicted	541.2	900	Retip_predicted
PA(20:4(5Z,8Z,11Z,14Z)-OH(16R)/20:2(11Z,14Z))	764.4992205	0	TWGKVISEPSJOJZ-MXSSJDSPSA-N	CCCCCC=CCC=CCCCCCCCCCC(=O)O[C@H](COC(=O)CCCC=CCC=CCC=CCC=C[C@H](CCCC)O)COP(=O)(O)O	159	1020	Retip_predicted	543	900	Retip_predicted
PA(20:2(11Z,14Z)/20:4(5Z,8Z,10E,14Z)-OH(12S))	764.4992205	0	JZGSMMYIPQNTLH-ONNCJRQUSA-N	CCCCCC=CCC=CCCCCCCCCCC(=O)OC[C@H](COP(=O)(O)O)OC(=O)CCCC=CCC=CC=C[C@H](CC=CCCCCC)O	159	1020	Retip_predicted	544.8	900	Retip_predicted
PA(20:4(5Z,8Z,10E,14Z)-OH(12S)/20:2(11Z,14Z))	764.4992205	0	UAMHEVTZGKJXGT-YSDTYOOASA-N	CCCCCC=CCC=CCCCCCCCCCC(=O)O[C@H](COC(=O)CCCC=CCC=CC=C[C@@H](CC=CCCCCC)O)COP(=O)(O)O	159	1020	Retip_predicted	544.8	900	Retip_predicted
PA(20:2(11Z,14Z)/20:4(5E,8Z,12Z,14Z)-OH(11R))	764.4992205	0	METIASKIYBWFKG-DCAYHJOISA-N	CCCCCC=CCC=CCCCCCCCCCC(=O)OC[C@H](COP(=O)(O)O)OC(=O)CCCC=CCC=CC[C@H](C=CC=CCCCCC)O	159	1020	Retip_predicted	543	900	Retip_predicted
PA(20:4(5E,8Z,12Z,14Z)-OH(11R)/20:2(11Z,14Z))	764.4992205	0	DUFCGFYVMPZMBM-URCRSLHPSA-N	CCCCCC=CCC=CCCCCCCCCCC(=O)O[C@H](COC(=O)CCCC=CCC=CC[C@@H](C=CC=CCCCCC)O)COP(=O)(O)O	159	1020	Retip_predicted	543	900	Retip_predicted
PA(20:1(11Z)/20:5(6E,8Z,11Z,14Z,17Z)-OH(5))	764.4992205	0	UIGYHDOWOLXVMH-YUPQCQTGSA-N	CCCCCCCCC=CCCCCCCCCCC(=O)OC[C@H](COP(=O)(O)O)OC(=O)CCCC(C=CC=CCC=CCC=CCC=CCC)O	159.6	1020	Retip_predicted	544.8	900	Retip_predicted
PA(20:5(6E,8Z,11Z,14Z,17Z)-OH(5)/20:1(11Z))	764.4992205	0	TYJJAYXQEGHOAS-YUPQCQTGSA-N	CCCCCCCCC=CCCCCCCCCCC(=O)O[C@H](COC(=O)CCCC(C=CC=CCC=CCC=CCC=CCC)O)COP(=O)(O)O	159.6	1020	Retip_predicted	544.8	900	Retip_predicted
PA(20:2(11Z,14Z)/20:3(5Z,11Z,14Z)-O(8,9))	764.4992205	0	VJUUOXJSAIBWBF-IXBYGZQBSA-N	CCCCCC=CCC=CCCCCCCCCCC(=O)OC[C@H](COP(=O)(O)O)OC(=O)CCCC=CCC1C(O1)CC=CCC=CCCCCC	159.6	1020	Retip_predicted	541.8	900	Retip_predicted
PA(20:3(5Z,11Z,14Z)-O(8,9)/20:2(11Z,14Z))	764.4992205	0	POGBQJWRVVJGGO-IXBYGZQBSA-N	CCCCCC=CCC=CCCCCCCCCCC(=O)O[C@H](COC(=O)CCCC=CCC1C(O1)CC=CCC=CCCCCC)COP(=O)(O)O	159.6	1020	Retip_predicted	541.8	900	Retip_predicted
PA(20:2(11Z,14Z)/20:4(5Z,7E,11Z,14Z)-OH(9))	764.4992205	0	IDLQYKPENBUXJB-WMHKMDEKSA-N	CCCCCC=CCC=CCCCCCCCCCC(=O)OC[C@H](COP(=O)(O)O)OC(=O)CCCC=CC=CC(CC=CCC=CCCCCC)O	159.6	1020	Retip_predicted	543	900	Retip_predicted
PA(20:4(5Z,7E,11Z,14Z)-OH(9)/20:2(11Z,14Z))	764.4992205	0	PEPUQSIDJPEJHL-WMHKMDEKSA-N	CCCCCC=CCC=CCCCCCCCCCC(=O)O[C@H](COC(=O)CCCC=CC=CC(CC=CCC=CCCCCC)O)COP(=O)(O)O	159.6	1020	Retip_predicted	543	900	Retip_predicted
PA(18:1(9Z)-O(12,13)/22:4(7Z,10Z,13Z,16Z))	764.4992205	0	BGTZGUZODKMPTK-RSWRUIQSSA-N	CCCCCC=CCC=CCC=CCC=CCCCCCC(=O)O[C@H](COC(=O)CCCCCCCC=CCC1C(O1)CCCCC)COP(=O)(O)O	159.6	1020	Retip_predicted	542.4	900	Retip_predicted
PA(18:0/22:5(4Z,7Z,10Z,13Z,19Z)-O(16,17))	764.4992205	0	ZSNSSGWSPOJCNI-JNOIGJNJSA-N	CCCCCCCCCCCCCCCCCC(=O)OC[C@H](COP(=O)(O)O)OC(=O)CCC=CCC=CCC=CCC=CCC1C(O1)CC=CCC	160.2	1020	Retip_predicted	540.6	900	Retip_predicted
PA(22:5(4Z,7Z,10Z,13Z,19Z)-O(16,17)/18:0)	764.4992205	0	MSFUNZKWIOBGFO-YPSFPTIVSA-N	CCCCCCCCCCCCCCCCCC(=O)O[C@H](COC(=O)CCC=CCC=CCC=CCC=CCC1C(O1)CC=CCC)COP(=O)(O)O	160.2	1020	Retip_predicted	540.6	900	Retip_predicted
PA(20:2(11Z,14Z)/20:3(5Z,8Z,11Z)-O(14R,15S))	764.4992205	0	XDJSOLWODABEAL-VGDQQZCESA-N	CCCCCC=CCC=CCCCCCCCCCC(=O)OC[C@H](COP(=O)(O)O)OC(=O)CCCC=CCC=CCC=CCC1C(O1)CCCCC	160.2	1020	Retip_predicted	542.4	900	Retip_predicted
PA(20:2(11Z,14Z)/20:4(6E,8Z,11Z,14Z)-OH(5S))	764.4992205	0	YKKOHMRSQHBFOB-IXKUOAMHSA-N	CCCCCC=CCC=CCCCCCCCCCC(=O)OC[C@H](COP(=O)(O)O)OC(=O)CCC[C@H](C=CC=CCC=CCC=CCCCCC)O	160.2	1020	Retip_predicted	544.8	900	Retip_predicted
PA(20:4(6E,8Z,11Z,14Z)-OH(5S)/20:2(11Z,14Z))	764.4992205	0	FDXODICGSDFKEI-PMOSVGDQSA-N	CCCCCC=CCC=CCCCCCCCCCC(=O)O[C@H](COC(=O)CCC[C@@H](C=CC=CCC=CCC=CCCCCC)O)COP(=O)(O)O	160.2	1020	Retip_predicted	544.8	900	Retip_predicted
PA(20:3(5Z,8Z,11Z)/20:3(6,8,11)-OH(5))	764.4992205	0	RTCKICSDODWJCF-XGEUPTINSA-N	CCCCCCCCC=CCC=CCC=CCCCC(=O)OC[C@H](COP(=O)(O)O)OC(=O)CCCC(C=CC=CCC=CCCCCCCCC)O	160.2	1020	Retip_predicted	543.6	900	Retip_predicted
PA(20:3(6,8,11)-OH(5)/20:3(5Z,8Z,11Z))	764.4992205	0	ASUYIKZDUWMVLC-XGEUPTINSA-N	CCCCCCCCC=CCC=CCC=CCCCC(=O)O[C@H](COC(=O)CCCC(C=CC=CCC=CCCCCCCCC)O)COP(=O)(O)O	160.2	1020	Retip_predicted	543.6	900	Retip_predicted
PA(20:3(8Z,11Z,14Z)/20:3(6,8,11)-OH(5))	764.4992205	0	XDJIIKOXUXQKNO-SIBMNMLTSA-N	CCCCCCCCC=CCC=CC=CC(CCCC(=O)O[C@H](COC(=O)CCCCCCC=CCC=CCC=CCCCCC)COP(=O)(O)O)O	160.2	1020	Retip_predicted	543.6	900	Retip_predicted
PA(20:3(6,8,11)-OH(5)/20:3(8Z,11Z,14Z))	764.4992205	0	HCFSVQYJILZBFY-SIBMNMLTSA-N	CCCCCCCCC=CCC=CC=CC(CCCC(=O)OC[C@H](COP(=O)(O)O)OC(=O)CCCCCCC=CCC=CCC=CCCCCC)O	160.2	1020	Retip_predicted	543.6	900	Retip_predicted
PA(20:3(5Z,8Z,11Z)-O(14R,15S)/20:2(11Z,14Z))	764.4992205	0	SLOBFTLZOAIOHW-AOFXLACPSA-N	CCCCCC=CCC=CCCCCCCCCCC(=O)O[C@H](COC(=O)CCCC=CCC=CCC=CCC1C(O1)CCCCC)COP(=O)(O)O	160.8	1020	Retip_predicted	542.4	900	Retip_predicted
2H-Pyran-2-acetic acid, alpha-ethyl-6-(5-(2-(5-ethyltetrahydro-5-hydroxy-6-methyl-2H-pyran-2-yl)-15-hydroxy-2,10,12-trimethyl-1,6,8-trioxadispiro(4.1.5.3)pentadec-13-en-9-yl)-2-hydroxy-1,3-dimethyl-4-oxoheptyl)tetrahydro-3,5-dimethyl-	764.5074631	0	VHKXXVVRRDYCIK-UHFFFAOYSA-N	CCC(C1C(CC(C(O1)C(C)C(C(C)C(=O)C(CC)C2C(CC(C3(O2)C=CC(C4(O3)CCC(O4)(C)C5CCC(C(O5)C)(CC)O)O)C)C)O)C)C)C(=O)O	172.8	1020	Retip_predicted	507	900	Retip_predicted
SM(d17:2(4E,8Z)/PGJ2)	764.5104539	0	LTEJTIXDTAJBOQ-JHHXISLPSA-N	CCCCCCCCC=CCCC=C[C@H]([C@H](COP(=O)([O-])OCC[N+](C)(C)C)NC(=O)CCCC=CC[C@H]1C=CC(=O)[C@@H]1C=C[C@H](CCCCC)O)O	216.6	1020	Retip_predicted	469.2	900	Retip_predicted
SM(d18:1/20:4(6E,8Z,11Z,14Z)+=O(5))	764.5468394	0	YRUUEIIQJQAOHP-MSGNEPCNSA-N	CCCCCCCCCCCCCC=C[C@H]([C@H](COP(=O)([O-])OCC[N+](C)(C)C)NC(=O)CCCC(=O)C=CC=CCC=CCC=CCCCCC)O	196.8	1020	Retip_predicted	465	900	Retip_predicted
SM(d18:1/20:4(5Z,8Z,11Z,13E)+=O(15))	764.5468394	0	CSDTXIQVLPIKTP-KZYHVQMVSA-N	CCCCCCCCCCCCCC=C[C@H]([C@H](COP(=O)([O-])OCC[N+](C)(C)C)NC(=O)CCCC=CCC=CCC=CC=CC(=O)CCCCC)O	197.4	1020	Retip_predicted	465	900	Retip_predicted
SM(d18:1/20:5(5Z,8Z,11Z,14Z,16E)-OH(18R))	764.5468394	0	CXXBSKAYLPVADF-VWCFPFTHSA-N	CCCCCCCCCCCCCC=C[C@H]([C@H](COP(=O)([O-])OCC[N+](C)(C)C)NC(=O)CCCC=CCC=CCC=CCC=CC=C[C@@H](CC)O)O	212.4	1020	Retip_predicted	464.4	900	Retip_predicted
SM(d18:2(4E,14Z)/20:4(5Z,8Z,11Z,14Z)-OH(18R))	764.5468394	0	LDXXYHFDFKUDJA-ANKPADBISA-N	CCCC=CCCCCCCCCC=C[C@H]([C@H](COP(=O)([O-])OCC[N+](C)(C)C)NC(=O)CCCC=CCC=CCC=CCC=CCC[C@@H](CC)O)O	212.4	1020	Retip_predicted	463.2	900	Retip_predicted
SM(d18:1/20:5(6E,8Z,11Z,14Z,17Z)-OH(5))	764.5468394	0	HEPSNDIKEWTYRN-IEZIDLQVSA-N	CCCCCCCCCCCCCC=C[C@H]([C@H](COP(=O)([O-])OCC[N+](C)(C)C)NC(=O)CCCC(C=CC=CCC=CCC=CCC=CCC)O)O	213	1020	Retip_predicted	464.4	900	Retip_predicted
SM(d18:2(4E,14Z)/20:4(5Z,8Z,11Z,14Z)-OH(20))	764.5468394	0	FMHFZUPRUUHYCF-FUPSCQQMSA-N	CCCC=CCCCCCCCCC=C[C@H]([C@H](COP(=O)([O-])OCC[N+](C)(C)C)NC(=O)CCCC=CCC=CCC=CCC=CCCCCCO)O	213	1020	Retip_predicted	463.8	900	Retip_predicted
SM(d18:2(4E,14Z)/20:4(6E,8Z,11Z,14Z)-OH(5S))	764.5468394	0	MIEVEMFQLSUAGV-WUOYBXFESA-N	CCCCCC=CCC=CCC=CC=C[C@@H](CCCC(=O)N[C@@H](COP(=O)([O-])OCC[N+](C)(C)C)[C@@H](C=CCCCCCCCCC=CCCC)O)O	213	1020	Retip_predicted	464.4	900	Retip_predicted
SM(d18:2(4E,14Z)/20:4(5Z,8Z,11Z,14Z)-OH(19S))	764.5468394	0	BVAMWNBKGGFCGP-DWBCOXRTSA-N	CCCC=CCCCCCCCCC=C[C@H]([C@H](COP(=O)([O-])OCC[N+](C)(C)C)NC(=O)CCCC=CCC=CCC=CCC=CCCC[C@H](C)O)O	213	1020	Retip_predicted	463.2	900	Retip_predicted
SM(d18:2(4E,14Z)/20:4(5Z,8Z,11Z,14Z)-OH(17))	764.5468394	0	UOXKBDGDQOIZSM-PPDDNVEASA-N	CCCC=CCCCCCCCCC=C[C@H]([C@H](COP(=O)([O-])OCC[N+](C)(C)C)NC(=O)CCCC=CCC=CCC=CCC=CCC(CCC)O)O	213	1020	Retip_predicted	463.2	900	Retip_predicted
SM(d18:1/20:5(5Z,8Z,11Z,14Z,16E)-OH(18))	764.5468394	0	CIERPUGAGRZRQB-WHWPALNSSA-N	CCCCCCCCCCCCCC=C[C@H]([C@H](COP(=O)([O-])OCC[N+](C)(C)C)NC(=O)CCCC=CCC=CCC=CC=CCC(C=CCC)O)O	213.6	1020	Retip_predicted	464.4	900	Retip_predicted
SM(d18:2(4E,14Z)/20:4(5Z,8Z,11Z,14Z)-OH(16R))	764.5468394	0	PIGNEUNCGCSHRN-ABWWLUCOSA-N	CCCC[C@H](C=CCC=CCC=CCC=CCCCC(=O)N[C@@H](COP(=O)([O-])OCC[N+](C)(C)C)[C@@H](C=CCCCCCCCCC=CCCC)O)O	213.6	1020	Retip_predicted	463.2	900	Retip_predicted
SM(d18:1/20:5(5Z,8Z,10E,14Z,17Z)-OH(12))	764.5468394	0	ATXBOJQNWBAOGM-XJYSWEOOSA-N	CCCCCCCCCCCCCC=C[C@H]([C@H](COP(=O)([O-])OCC[N+](C)(C)C)NC(=O)CCCC=CCC=CC=CC(CC=CCC=CCC)O)O	214.8	1020	Retip_predicted	464.4	900	Retip_predicted
SM(d18:2(4E,14Z)/20:4(5Z,8Z,11Z,13E)-OH(15S))	764.5468394	0	JXLOKURCURUOPL-NDPPVLGBSA-N	CCCCC[C@@H](C=CC=CCC=CCC=CCCCC(=O)N[C@@H](COP(=O)([O-])OCC[N+](C)(C)C)[C@@H](C=CCCCCCCCCC=CCCC)O)O	214.8	1020	Retip_predicted	464.4	900	Retip_predicted
SM(d18:2(4E,14Z)/20:4(5Z,8Z,10E,14Z)-OH(12S))	764.5468394	0	GQYYYGYIAPYNSK-XJSZDZSQSA-N	CCCCCC=CC[C@@H](C=CC=CCC=CCCCC(=O)N[C@@H](COP(=O)([O-])OCC[N+](C)(C)C)[C@@H](C=CCCCCCCCCC=CCCC)O)O	214.8	1020	Retip_predicted	464.4	900	Retip_predicted
SM(d18:2(4E,14Z)/20:4(5E,8Z,12Z,14Z)-OH(11R))	764.5468394	0	FAEKSUFMTCWBCK-PVXCCPENSA-N	CCCCCC=CC=C[C@@H](CC=CCC=CCCCC(=O)N[C@@H](COP(=O)([O-])OCC[N+](C)(C)C)[C@@H](C=CCCCCCCCCC=CCCC)O)O	214.8	1020	Retip_predicted	463.8	900	Retip_predicted
SM(d18:2(4E,14Z)/20:4(5Z,7E,11Z,14Z)-OH(9))	764.5468394	0	PGPWLBJXNWCNBQ-MOZGBNGQSA-N	CCCCCC=CCC=CCC(C=CC=CCCCC(=O)N[C@@H](COP(=O)([O-])OCC[N+](C)(C)C)[C@@H](C=CCCCCCCCCC=CCCC)O)O	215.4	1020	Retip_predicted	463.8	900	Retip_predicted
SM(d18:2(4E,14Z)/20:3(5Z,8Z,11Z)-O(14R,15S))	764.5468394	0	NWSBSDTYDIPILG-BIKVBQROSA-N	CCCCCC1C(O1)CC=CCC=CCC=CCCCC(=O)N[C@@H](COP(=O)([O-])OCC[N+](C)(C)C)[C@@H](C=CCCCCCCCCC=CCCC)O	214.8	1020	Retip_predicted	461.4	900	Retip_predicted
SM(d18:2(4E,14Z)/20:3(8Z,11Z,14Z)-O(5,6))	764.5468394	0	ZLYHFIPTFAPWQB-BOERRGNESA-N	CCCCCC=CCC=CCC=CCC1C(O1)CCCC(=O)N[C@@H](COP(=O)([O-])OCC[N+](C)(C)C)[C@@H](C=CCCCCCCCCC=CCCC)O	216.6	1020	Retip_predicted	463.2	900	Retip_predicted
SM(d18:2(4E,14Z)/20:3(5Z,11Z,14Z)-O(8,9))	764.5468394	0	PLXLVNLZXBSXFO-OPIMKOPWSA-N	CCCCCC=CCC=CCC1C(O1)CC=CCCCC(=O)N[C@@H](COP(=O)([O-])OCC[N+](C)(C)C)[C@@H](C=CCCCCCCCCC=CCCC)O	217.8	1020	Retip_predicted	462	900	Retip_predicted
SM(d18:2(4E,14Z)/20:3(5Z,8Z,14Z)-O(11S,12R))	764.5468394	0	JGGHAVMYZQSMSS-CGSLTJOGSA-N	CCCCCC=CCC1C(O1)CC=CCC=CCCCC(=O)N[C@@H](COP(=O)([O-])OCC[N+](C)(C)C)[C@@H](C=CCCCCCCCCC=CCCC)O	218.4	1020	Retip_predicted	462	900	Retip_predicted
CID 131823285	764.5567354	0	OBXSLDOCKGRRBK-CIEWJMJXSA-N	CCC(C)CCCCCCCCC(=O)OC[C@H](COP(=O)(O)OC[C@H](CO)O)OC(=O)CCCCCCCCCCCCCCCCCCC(C)C	166.8	1020	Retip_predicted	541.2	900	Retip_predicted
[(2R)-1-[[(2S)-2,3-dihydroxypropoxy]-hydroxyphosphoryl]oxy-3-(11-methyldodecanoyloxy)propan-2-yl] 20-methylhenicosanoate	764.5567354	0	ZCDOSGQRFIFBBV-ZESVVUHVSA-N	CC(C)CCCCCCCCCCCCCCCCCCC(=O)O[C@H](COC(=O)CCCCCCCCCC(C)C)COP(=O)(O)OC[C@H](CO)O	167.4	1020	Retip_predicted	541.8	900	Retip_predicted
DG(5-iso PGF2VI/a-25:0/0:0)	764.6166196	0	AXJNGMDHJOJAJI-YKTUHBJISA-N	CCCCC[C@H](C=C[C@H]1[C@@H](C[C@@H]([C@H]1CC=CCC(=O)OC[C@H](CO)OC(=O)CCCCCCCCCCCCCCCCCCCCC(C)CC)O)O)O	82.8	1020	Retip_predicted	491.4	900	Retip_predicted
DG(a-25:0/5-iso PGF2VI/0:0)	764.6166196	0	ZFMCEQOZAOSQLF-YKTUHBJISA-N	CCCCC[C@H](C=C[C@H]1[C@@H](C[C@@H]([C@H]1CC=CCC(=O)O[C@@H](CO)COC(=O)CCCCCCCCCCCCCCCCCCCCC(C)CC)O)O)O	84.6	1020	Retip_predicted	491.4	900	Retip_predicted
DG(a-25:0/0:0/5-iso PGF2VI)	764.6166196	0	ZCBRPICMWBHULG-SWXPVMRDSA-N	CCCCC[C@H](C=C[C@H]1[C@@H](C[C@@H]([C@H]1CC=CCC(=O)OC[C@@H](COC(=O)CCCCCCCCCCCCCCCCCCCCC(C)CC)O)O)O)O	93.6	1020	Retip_predicted	498	900	Retip_predicted
DG(5-iso PGF2VI/0:0/a-25:0)	764.6166196	0	ZCBRPICMWBHULG-YKTUHBJISA-N	CCCCC[C@H](C=C[C@H]1[C@@H](C[C@@H]([C@H]1CC=CCC(=O)OC[C@H](COC(=O)CCCCCCCCCCCCCCCCCCCCC(C)CC)O)O)O)O	93.6	1020	Retip_predicted	498	900	Retip_predicted
[(2S)-3-(14-methylhexadecanoyloxy)-2-octanoyloxypropyl] icosanoate	764.6893907	0	MIKGEQHBRZBZDQ-AXFIPLKASA-N	CCCCCCCCCCCCCCCCCCCC(=O)OC[C@@H](COC(=O)CCCCCCCCCCCCC(C)CC)OC(=O)CCCCCCC	75	1020	Retip_predicted	512.4	900	Retip_predicted
[(2R)-2-(14-methylhexadecanoyloxy)-3-octanoyloxypropyl] icosanoate	764.6893907	0	MXZNAZYKLVGYIE-BWSSJUFOSA-N	CCCCCCCCCCCCCCCCCCCC(=O)OC[C@@H](COC(=O)CCCCCCC)OC(=O)CCCCCCCCCCCCC(C)CC	75	1020	Retip_predicted	512.4	900	Retip_predicted
TG(a-21:0/14:0/10:0)[rac]	764.6893907	0	ZDKZOSPHQAVHLF-BWSSJUFOSA-N	CCCCCCCCCCCCCC(=O)O[C@H](COC(=O)CCCCCCCCC)COC(=O)CCCCCCCCCCCCCCCCC(C)CC	75	1020	Retip_predicted	512.4	900	Retip_predicted
TG(a-21:0/10:0/14:0)[rac]	764.6893907	0	YZTOVZRDLSXPJH-BWSSJUFOSA-N	CCCCCCCCCCCCCC(=O)OC[C@H](COC(=O)CCCCCCCCCCCCCCCCC(C)CC)OC(=O)CCCCCCCCC	75	1020	Retip_predicted	511.8	900	Retip_predicted
TG(a-21:0/16:0/8:0)[rac]	764.6893907	0	JAHDSKJOUDADJG-BWSSJUFOSA-N	CCCCCCCCCCCCCCCC(=O)O[C@H](COC(=O)CCCCCCC)COC(=O)CCCCCCCCCCCCCCCCC(C)CC	75	1020	Retip_predicted	512.4	900	Retip_predicted
TG(a-21:0/8:0/16:0)[rac]	764.6893907	0	GZQPBGUALRFBCT-BWSSJUFOSA-N	CCCCCCCCCCCCCCCC(=O)OC[C@H](COC(=O)CCCCCCCCCCCCCCCCC(C)CC)OC(=O)CCCCCCC	75	1020	Retip_predicted	511.8	900	Retip_predicted
TG(a-25:0/12:0/8:0)[rac]	764.6893907	0	AKFPYCIFVJNLRN-BWSSJUFOSA-N	CCCCCCCCCCCC(=O)O[C@H](COC(=O)CCCCCCC)COC(=O)CCCCCCCCCCCCCCCCCCCCC(C)CC	75	1020	Retip_predicted	512.4	900	Retip_predicted
TG(10:0/a-17:0/18:0)[rac]	764.6893907	0	VCHZLPGWZDIMFA-AXFIPLKASA-N	CCCCCCCCCCCCCCCCCC(=O)OC[C@H](COC(=O)CCCCCCCCC)OC(=O)CCCCCCCCCCCCC(C)CC	75	1020	Retip_predicted	512.4	900	Retip_predicted
TG(8:0/12:0/a-25:0)[rac]	764.6893907	0	AKFPYCIFVJNLRN-AXFIPLKASA-N	CCCCCCCCCCCC(=O)O[C@@H](COC(=O)CCCCCCC)COC(=O)CCCCCCCCCCCCCCCCCCCCC(C)CC	75	1020	Retip_predicted	512.4	900	Retip_predicted
TG(8:0/a-21:0/16:0)[rac]	764.6893907	0	ARYXLKNOPLAWHC-AXFIPLKASA-N	CCCCCCCCCCCCCCCC(=O)OC[C@H](COC(=O)CCCCCCC)OC(=O)CCCCCCCCCCCCCCCCC(C)CC	75	1020	Retip_predicted	512.4	900	Retip_predicted
TG(8:0/20:0/a-17:0)[rac]	764.6893907	0	FWUMTMVBQQIYKG-AXFIPLKASA-N	CCCCCCCCCCCCCCCCCCCC(=O)O[C@@H](COC(=O)CCCCCCC)COC(=O)CCCCCCCCCCCCC(C)CC	75	1020	Retip_predicted	512.4	900	Retip_predicted
TG(10:0/18:0/a-17:0)[rac]	764.6893907	0	YOWJNBRIPJHFQC-AXFIPLKASA-N	CCCCCCCCCCCCCCCCCC(=O)O[C@@H](COC(=O)CCCCCCCCC)COC(=O)CCCCCCCCCCCCC(C)CC	75	1020	Retip_predicted	512.4	900	Retip_predicted
TG(8:0/a-25:0/12:0)[rac]	764.6893907	0	URJJBAXQBMJTRV-AXFIPLKASA-N	CCCCCCCCCCCC(=O)OC[C@H](COC(=O)CCCCCCC)OC(=O)CCCCCCCCCCCCCCCCCCCCC(C)CC	75	1020	Retip_predicted	512.4	900	Retip_predicted
TG(10:0/a-21:0/14:0)[rac]	764.6893907	0	IHQCDXVYDRZZNL-AXFIPLKASA-N	CCCCCCCCCCCCCC(=O)OC[C@H](COC(=O)CCCCCCCCC)OC(=O)CCCCCCCCCCCCCCCCC(C)CC	75	1020	Retip_predicted	512.4	900	Retip_predicted
TG(10:0/14:0/a-21:0)[rac]	764.6893907	0	ZDKZOSPHQAVHLF-AXFIPLKASA-N	CCCCCCCCCCCCCC(=O)O[C@@H](COC(=O)CCCCCCCCC)COC(=O)CCCCCCCCCCCCCCCCC(C)CC	75	1020	Retip_predicted	512.4	900	Retip_predicted
TG(8:0/a-17:0/20:0)[rac]	764.6893907	0	MXZNAZYKLVGYIE-AXFIPLKASA-N	CCCCCCCCCCCCCCCCCCCC(=O)OC[C@H](COC(=O)CCCCCCC)OC(=O)CCCCCCCCCCCCC(C)CC	75	1020	Retip_predicted	512.4	900	Retip_predicted
TG(8:0/16:0/a-21:0)[rac]	764.6893907	0	JAHDSKJOUDADJG-AXFIPLKASA-N	CCCCCCCCCCCCCCCC(=O)O[C@@H](COC(=O)CCCCCCC)COC(=O)CCCCCCCCCCCCCCCCC(C)CC	75	1020	Retip_predicted	512.4	900	Retip_predicted
TG(12:0/16:0/a-17:0)[rac]	764.6893907	0	ASKKAAMBYCZYLS-AXFIPLKASA-N	CCCCCCCCCCCCCCCC(=O)O[C@@H](COC(=O)CCCCCCCCCCC)COC(=O)CCCCCCCCCCCCC(C)CC	75	1020	Retip_predicted	512.4	900	Retip_predicted
TG(12:0/a-17:0/16:0)[rac]	764.6893907	0	PQMNOJPHDVWBSE-AXFIPLKASA-N	CCCCCCCCCCCCCCCC(=O)OC[C@H](COC(=O)CCCCCCCCCCC)OC(=O)CCCCCCCCCCCCC(C)CC	75	1020	Retip_predicted	512.4	900	Retip_predicted
TG(12:0/a-25:0/8:0)[rac]	764.6893907	0	URJJBAXQBMJTRV-BWSSJUFOSA-N	CCCCCCCCCCCC(=O)OC[C@@H](COC(=O)CCCCCCC)OC(=O)CCCCCCCCCCCCCCCCCCCCC(C)CC	75	1020	Retip_predicted	512.4	900	Retip_predicted
TG(a-13:0/a-15:0/a-17:0)[rac]	764.6893907	0	OTBSPABYNXZCFN-WFCNVTPSSA-N	CCC(C)CCCCCCCCCCCCC(=O)OC[C@H](COC(=O)CCCCCCCCC(C)CC)OC(=O)CCCCCCCCCCC(C)CC	75	1020	Retip_predicted	504	900	Retip_predicted
TG(13:0/15:0/a-17:0)[rac]	764.6893907	0	CYFKPJPPNCYUBD-AXFIPLKASA-N	CCCCCCCCCCCCCCC(=O)O[C@@H](COC(=O)CCCCCCCCCCCC)COC(=O)CCCCCCCCCCCCC(C)CC	75	1020	Retip_predicted	511.8	900	Retip_predicted
TG(13:0/a-17:0/15:0)[rac]	764.6893907	0	SNQHFXZOIXBPEB-AXFIPLKASA-N	CCCCCCCCCCCCCCC(=O)OC[C@H](COC(=O)CCCCCCCCCCCC)OC(=O)CCCCCCCCCCCCC(C)CC	75	1020	Retip_predicted	511.8	900	Retip_predicted
TG(a-13:0/a-17:0/a-15:0)[rac]	764.6893907	0	DTIRKHYBKCZBIO-WFCNVTPSSA-N	CCC(C)CCCCCCCCCCCCC(=O)O[C@H](COC(=O)CCCCCCCCCCC(C)CC)COC(=O)CCCCCCCCC(C)CC	75	1020	Retip_predicted	504	900	Retip_predicted
TG(14:0/10:0/a-21:0)[rac]	764.6893907	0	YZTOVZRDLSXPJH-AXFIPLKASA-N	CCCCCCCCCCCCCC(=O)OC[C@@H](COC(=O)CCCCCCCCCCCCCCCCC(C)CC)OC(=O)CCCCCCCCC	75	1020	Retip_predicted	511.8	900	Retip_predicted
TG(14:0/14:0/a-17:0)[rac]	764.6893907	0	QGBXUYONCTWJHH-AXFIPLKASA-N	CCCCCCCCCCCCCC(=O)OC[C@@H](COC(=O)CCCCCCCCCCCCC(C)CC)OC(=O)CCCCCCCCCCCCC	75	1020	Retip_predicted	511.8	900	Retip_predicted
TG(14:0/a-21:0/10:0)[rac]	764.6893907	0	IHQCDXVYDRZZNL-BWSSJUFOSA-N	CCCCCCCCCCCCCC(=O)OC[C@@H](COC(=O)CCCCCCCCC)OC(=O)CCCCCCCCCCCCCCCCC(C)CC	75	1020	Retip_predicted	512.4	900	Retip_predicted
TG(a-15:0/a-13:0/a-17:0)[rac]	764.6893907	0	FGNNIKLFKIYUBG-WFCNVTPSSA-N	CCC(C)CCCCCCCCCCCCC(=O)OC[C@H](COC(=O)CCCCCCCCCCC(C)CC)OC(=O)CCCCCCCCC(C)CC	75	1020	Retip_predicted	504	900	Retip_predicted
TG(15:0/13:0/a-17:0)[rac]	764.6893907	0	HXZPKZGQOMVMOT-AXFIPLKASA-N	CCCCCCCCCCCCCCC(=O)OC[C@@H](COC(=O)CCCCCCCCCCCCC(C)CC)OC(=O)CCCCCCCCCCCC	75	1020	Retip_predicted	512.4	900	Retip_predicted
TG(a-15:0/a-15:0/a-15:0)[rac]	764.6893907	0	CWKQPDRUOMLWCK-UHFFFAOYSA-N	CCC(C)CCCCCCCCCCC(=O)OCC(COC(=O)CCCCCCCCCCC(C)CC)OC(=O)CCCCCCCCCCC(C)CC	75	1020	Retip_predicted	504	900	Retip_predicted
TG(15:0/a-17:0/13:0)[rac]	764.6893907	0	SNQHFXZOIXBPEB-BWSSJUFOSA-N	CCCCCCCCCCCCCCC(=O)OC[C@@H](COC(=O)CCCCCCCCCCCC)OC(=O)CCCCCCCCCCCCC(C)CC	75	1020	Retip_predicted	511.8	900	Retip_predicted
TG(a-15:0/a-17:0/a-13:0)[rac]	764.6893907	0	DTIRKHYBKCZBIO-GITNRBEUSA-N	CCC(C)CCCCCCCCCCCCC(=O)O[C@@H](COC(=O)CCCCCCCCCCC(C)CC)COC(=O)CCCCCCCCC(C)CC	75	1020	Retip_predicted	504	900	Retip_predicted
TG(16:0/8:0/a-21:0)[rac]	764.6893907	0	GZQPBGUALRFBCT-AXFIPLKASA-N	CCCCCCCCCCCCCCCC(=O)OC[C@@H](COC(=O)CCCCCCCCCCCCCCCCC(C)CC)OC(=O)CCCCCCC	75	1020	Retip_predicted	511.8	900	Retip_predicted
TG(16:0/12:0/a-17:0)[rac]	764.6893907	0	QMNATCSBIGYXEO-AXFIPLKASA-N	CCCCCCCCCCCCCCCC(=O)OC[C@@H](COC(=O)CCCCCCCCCCCCC(C)CC)OC(=O)CCCCCCCCCCC	75	1020	Retip_predicted	511.8	900	Retip_predicted
TG(16:0/a-17:0/12:0)[rac]	764.6893907	0	PQMNOJPHDVWBSE-BWSSJUFOSA-N	CCCCCCCCCCCCCCCC(=O)OC[C@@H](COC(=O)CCCCCCCCCCC)OC(=O)CCCCCCCCCCCCC(C)CC	75	1020	Retip_predicted	512.4	900	Retip_predicted
TG(16:0/a-21:0/8:0)[rac]	764.6893907	0	ARYXLKNOPLAWHC-BWSSJUFOSA-N	CCCCCCCCCCCCCCCC(=O)OC[C@@H](COC(=O)CCCCCCC)OC(=O)CCCCCCCCCCCCCCCCC(C)CC	75	1020	Retip_predicted	512.4	900	Retip_predicted
TG(a-17:0/8:0/20:0)[rac]	764.6893907	0	MIKGEQHBRZBZDQ-BWSSJUFOSA-N	CCCCCCCCCCCCCCCCCCCC(=O)OC[C@H](COC(=O)CCCCCCCCCCCCC(C)CC)OC(=O)CCCCCCC	75	1020	Retip_predicted	512.4	900	Retip_predicted
TG(a-17:0/10:0/18:0)[rac]	764.6893907	0	WKHWQYYPEHKAIL-BWSSJUFOSA-N	CCCCCCCCCCCCCCCCCC(=O)OC[C@H](COC(=O)CCCCCCCCCCCCC(C)CC)OC(=O)CCCCCCCCC	75	1020	Retip_predicted	511.8	900	Retip_predicted
TG(a-17:0/12:0/16:0)[rac]	764.6893907	0	QMNATCSBIGYXEO-BWSSJUFOSA-N	CCCCCCCCCCCCCCCC(=O)OC[C@H](COC(=O)CCCCCCCCCCCCC(C)CC)OC(=O)CCCCCCCCCCC	75	1020	Retip_predicted	511.8	900	Retip_predicted
TG(a-17:0/a-13:0/a-15:0)[rac]	764.6893907	0	FGNNIKLFKIYUBG-GITNRBEUSA-N	CCC(C)CCCCCCCCCCCCC(=O)OC[C@@H](COC(=O)CCCCCCCCCCC(C)CC)OC(=O)CCCCCCCCC(C)CC	75	1020	Retip_predicted	504	900	Retip_predicted
TG(a-17:0/13:0/15:0)[rac]	764.6893907	0	HXZPKZGQOMVMOT-BWSSJUFOSA-N	CCCCCCCCCCCCCCC(=O)OC[C@H](COC(=O)CCCCCCCCCCCCC(C)CC)OC(=O)CCCCCCCCCCCC	75	1020	Retip_predicted	512.4	900	Retip_predicted
TG(a-17:0/14:0/14:0)[rac]	764.6893907	0	QGBXUYONCTWJHH-BWSSJUFOSA-N	CCCCCCCCCCCCCC(=O)OC[C@H](COC(=O)CCCCCCCCCCCCC(C)CC)OC(=O)CCCCCCCCCCCCC	75	1020	Retip_predicted	511.8	900	Retip_predicted
TG(a-17:0/a-15:0/a-13:0)[rac]	764.6893907	0	OTBSPABYNXZCFN-GITNRBEUSA-N	CCC(C)CCCCCCCCCCCCC(=O)OC[C@@H](COC(=O)CCCCCCCCC(C)CC)OC(=O)CCCCCCCCCCC(C)CC	75	1020	Retip_predicted	504	900	Retip_predicted
TG(a-17:0/15:0/13:0)[rac]	764.6893907	0	CYFKPJPPNCYUBD-BWSSJUFOSA-N	CCCCCCCCCCCCCCC(=O)O[C@H](COC(=O)CCCCCCCCCCCC)COC(=O)CCCCCCCCCCCCC(C)CC	75	1020	Retip_predicted	511.8	900	Retip_predicted
TG(a-17:0/16:0/12:0)[rac]	764.6893907	0	ASKKAAMBYCZYLS-BWSSJUFOSA-N	CCCCCCCCCCCCCCCC(=O)O[C@H](COC(=O)CCCCCCCCCCC)COC(=O)CCCCCCCCCCCCC(C)CC	75	1020	Retip_predicted	512.4	900	Retip_predicted
TG(a-17:0/18:0/10:0)[rac]	764.6893907	0	YOWJNBRIPJHFQC-BWSSJUFOSA-N	CCCCCCCCCCCCCCCCCC(=O)O[C@H](COC(=O)CCCCCCCCC)COC(=O)CCCCCCCCCCCCC(C)CC	75	1020	Retip_predicted	512.4	900	Retip_predicted
TG(a-17:0/20:0/8:0)[rac]	764.6893907	0	FWUMTMVBQQIYKG-BWSSJUFOSA-N	CCCCCCCCCCCCCCCCCCCC(=O)O[C@H](COC(=O)CCCCCCC)COC(=O)CCCCCCCCCCCCC(C)CC	75	1020	Retip_predicted	512.4	900	Retip_predicted
TG(18:0/10:0/a-17:0)[rac]	764.6893907	0	WKHWQYYPEHKAIL-AXFIPLKASA-N	CCCCCCCCCCCCCCCCCC(=O)OC[C@@H](COC(=O)CCCCCCCCCCCCC(C)CC)OC(=O)CCCCCCCCC	75	1020	Retip_predicted	511.8	900	Retip_predicted
TG(18:0/a-17:0/10:0)[rac]	764.6893907	0	VCHZLPGWZDIMFA-BWSSJUFOSA-N	CCCCCCCCCCCCCCCCCC(=O)OC[C@@H](COC(=O)CCCCCCCCC)OC(=O)CCCCCCCCCCCCC(C)CC	75	1020	Retip_predicted	512.4	900	Retip_predicted
TG(i-21:0/i-12:0/i-12:0)	764.6893907	0	HMGXAIPDUPLKIZ-GWHBCOKCSA-N	CC(C)CCCCCCCCCCCCCCCCCC(=O)OC[C@@H](COC(=O)CCCCCCCCC(C)C)OC(=O)CCCCCCCCC(C)C	75.6	1020	Retip_predicted	501	900	Retip_predicted
TG(22:0/8:0/a-15:0)[rac]	764.6893907	0	RTOPBZWYESCUEL-AXFIPLKASA-N	CCCCCCCCCCCCCCCCCCCCCC(=O)OC[C@@H](COC(=O)CCCCCCCCCCC(C)CC)OC(=O)CCCCCCC	75.6	1020	Retip_predicted	512.4	900	Retip_predicted
TG(8:0/22:0/a-15:0)[rac]	764.6893907	0	PTYPDJKVUKMSIV-AXFIPLKASA-N	CCCCCCCCCCCCCCCCCCCCCC(=O)O[C@@H](COC(=O)CCCCCCC)COC(=O)CCCCCCCCCCC(C)CC	75.6	1020	Retip_predicted	512.4	900	Retip_predicted
TG(i-12:0/i-12:0/i-21:0)	764.6893907	0	HMGXAIPDUPLKIZ-WBVITSLISA-N	CC(C)CCCCCCCCCCCCCCCCCC(=O)OC[C@H](COC(=O)CCCCCCCCC(C)C)OC(=O)CCCCCCCCC(C)C	75.6	1020	Retip_predicted	501	900	Retip_predicted
TG(i-13:0/a-13:0/i-19:0)[rac]	764.6893907	0	OECPSTAOHHUOOU-BWSSJUFOSA-N	CCC(C)CCCCCCCCC(=O)O[C@H](COC(=O)CCCCCCCCCCCCCCCC(C)C)COC(=O)CCCCCCCCCC(C)C	75.6	1020	Retip_predicted	500.4	900	Retip_predicted
TG(13:0/a-13:0/19:0)[rac]	764.6893907	0	SYGRCOOHIMRZSJ-AXFIPLKASA-N	CCCCCCCCCCCCCCCCCCC(=O)OC[C@H](COC(=O)CCCCCCCCCCCC)OC(=O)CCCCCCCCC(C)CC	75.6	1020	Retip_predicted	512.4	900	Retip_predicted
TG(i-14:0/a-13:0/i-18:0)[rac]	764.6893907	0	ZBKGFEHDDYGETE-BWSSJUFOSA-N	CCC(C)CCCCCCCCC(=O)O[C@H](COC(=O)CCCCCCCCCCCCCCC(C)C)COC(=O)CCCCCCCCCCC(C)C	75.6	1020	Retip_predicted	500.4	900	Retip_predicted
TG(14:0/a-13:0/18:0)[rac]	764.6893907	0	UAAASWONUHWVDC-AXFIPLKASA-N	CCCCCCCCCCCCCCCCCC(=O)OC[C@H](COC(=O)CCCCCCCCCCCCC)OC(=O)CCCCCCCCC(C)CC	75.6	1020	Retip_predicted	512.4	900	Retip_predicted
TG(a-15:0/8:0/22:0)[rac]	764.6893907	0	RTOPBZWYESCUEL-BWSSJUFOSA-N	CCCCCCCCCCCCCCCCCCCCCC(=O)OC[C@H](COC(=O)CCCCCCCCCCC(C)CC)OC(=O)CCCCCCC	75.6	1020	Retip_predicted	512.4	900	Retip_predicted
TG(i-15:0/a-13:0/i-17:0)[rac]	764.6893907	0	UAUDCRQEQPIZLU-BWSSJUFOSA-N	CCC(C)CCCCCCCCC(=O)O[C@H](COC(=O)CCCCCCCCCCCCCC(C)C)COC(=O)CCCCCCCCCCCC(C)C	75.6	1020	Retip_predicted	500.4	900	Retip_predicted
TG(15:0/a-13:0/17:0)[rac]	764.6893907	0	HFGGSOVUQGIRMI-AXFIPLKASA-N	CCCCCCCCCCCCCCCCC(=O)OC[C@H](COC(=O)CCCCCCCCCCCCCC)OC(=O)CCCCCCCCC(C)CC	75.6	1020	Retip_predicted	512.4	900	Retip_predicted
TG(a-15:0/22:0/8:0)[rac]	764.6893907	0	PTYPDJKVUKMSIV-BWSSJUFOSA-N	CCCCCCCCCCCCCCCCCCCCCC(=O)O[C@H](COC(=O)CCCCCCC)COC(=O)CCCCCCCCCCC(C)CC	75.6	1020	Retip_predicted	512.4	900	Retip_predicted
TG(i-17:0/a-13:0/i-15:0)[rac]	764.6893907	0	UAUDCRQEQPIZLU-AXFIPLKASA-N	CCC(C)CCCCCCCCC(=O)O[C@@H](COC(=O)CCCCCCCCCCCCCC(C)C)COC(=O)CCCCCCCCCCCC(C)C	75.6	1020	Retip_predicted	500.4	900	Retip_predicted
TG(17:0/a-13:0/15:0)[rac]	764.6893907	0	HFGGSOVUQGIRMI-BWSSJUFOSA-N	CCCCCCCCCCCCCCCCC(=O)OC[C@@H](COC(=O)CCCCCCCCCCCCCC)OC(=O)CCCCCCCCC(C)CC	75.6	1020	Retip_predicted	512.4	900	Retip_predicted
TG(i-18:0/a-13:0/i-14:0)[rac]	764.6893907	0	ZBKGFEHDDYGETE-AXFIPLKASA-N	CCC(C)CCCCCCCCC(=O)O[C@@H](COC(=O)CCCCCCCCCCCCCCC(C)C)COC(=O)CCCCCCCCCCC(C)C	75.6	1020	Retip_predicted	500.4	900	Retip_predicted
TG(18:0/a-13:0/14:0)[rac]	764.6893907	0	UAAASWONUHWVDC-BWSSJUFOSA-N	CCCCCCCCCCCCCCCCCC(=O)OC[C@@H](COC(=O)CCCCCCCCCCCCC)OC(=O)CCCCCCCCC(C)CC	75.6	1020	Retip_predicted	512.4	900	Retip_predicted
TG(i-19:0/a-13:0/i-13:0)[rac]	764.6893907	0	OECPSTAOHHUOOU-AXFIPLKASA-N	CCC(C)CCCCCCCCC(=O)O[C@@H](COC(=O)CCCCCCCCCCCCCCCC(C)C)COC(=O)CCCCCCCCCC(C)C	75.6	1020	Retip_predicted	500.4	900	Retip_predicted
TG(19:0/a-13:0/13:0)[rac]	764.6893907	0	SYGRCOOHIMRZSJ-BWSSJUFOSA-N	CCCCCCCCCCCCCCCCCCC(=O)OC[C@@H](COC(=O)CCCCCCCCCCCC)OC(=O)CCCCCCCCC(C)CC	75.6	1020	Retip_predicted	512.4	900	Retip_predicted
[(2R)-3-decanoyloxy-2-(12-methyltetradecanoyloxy)propyl] icosanoate	764.6893907	0	ZKGNJBZGYVTENV-BWSSJUFOSA-N	CCCCCCCCCCCCCCCCCCCC(=O)OC[C@@H](COC(=O)CCCCCCCCC)OC(=O)CCCCCCCCCCC(C)CC	76.2	1020	Retip_predicted	512.4	900	Retip_predicted
[(2R)-3-dodecanoyloxy-2-(10-methyldodecanoyloxy)propyl] icosanoate	764.6893907	0	FDKZVHRPCGTCCK-BWSSJUFOSA-N	CCCCCCCCCCCCCCCCCCCC(=O)OC[C@@H](COC(=O)CCCCCCCCCCC)OC(=O)CCCCCCCCC(C)CC	76.2	1020	Retip_predicted	512.4	900	Retip_predicted
[(2S)-2-decanoyloxy-3-(12-methyltetradecanoyloxy)propyl] icosanoate	764.6893907	0	WTSCWQYSMMJWDA-AXFIPLKASA-N	CCCCCCCCCCCCCCCCCCCC(=O)OC[C@@H](COC(=O)CCCCCCCCCCC(C)CC)OC(=O)CCCCCCCCC	76.2	1020	Retip_predicted	512.4	900	Retip_predicted
TG(i-20:0/i-13:0/i-12:0)	764.6893907	0	NVZVOSRDQIBAQZ-GWHBCOKCSA-N	CC(C)CCCCCCCCCCCCCCCCC(=O)OC[C@@H](COC(=O)CCCCCCCCC(C)C)OC(=O)CCCCCCCCCC(C)C	76.2	1020	Retip_predicted	501	900	Retip_predicted
[(2S)-2-dodecanoyloxy-3-(10-methyldodecanoyloxy)propyl] icosanoate	764.6893907	0	PAAAYJFUXGERSS-AXFIPLKASA-N	CCCCCCCCCCCCCCCCCCCC(=O)OC[C@@H](COC(=O)CCCCCCCCC(C)CC)OC(=O)CCCCCCCCCCC	76.2	1020	Retip_predicted	512.4	900	Retip_predicted
TG(i-20:0/i-12:0/i-13:0)	764.6893907	0	IIDHDVCHQXNTIU-GWHBCOKCSA-N	CC(C)CCCCCCCCCCCCCCCCC(=O)OC[C@@H](COC(=O)CCCCCCCCCC(C)C)OC(=O)CCCCCCCCC(C)C	76.2	1020	Retip_predicted	501	900	Retip_predicted
TG(a-21:0/i-12:0/i-12:0)[rac]	764.6893907	0	VWJWCIFVGSTLRW-AXFIPLKASA-N	CCC(C)CCCCCCCCCCCCCCCCC(=O)OC[C@@H](COC(=O)CCCCCCCCC(C)C)OC(=O)CCCCCCCCC(C)C	76.2	1020	Retip_predicted	501	900	Retip_predicted
TG(22:0/10:0/a-13:0)[rac]	764.6893907	0	LMQUJGKSRGHVHA-AXFIPLKASA-N	CCCCCCCCCCCCCCCCCCCCCC(=O)OC[C@@H](COC(=O)CCCCCCCCC(C)CC)OC(=O)CCCCCCCCC	76.2	1020	Retip_predicted	512.4	900	Retip_predicted
TG(22:0/a-13:0/10:0)[rac]	764.6893907	0	JCESASIGJZVPNR-BWSSJUFOSA-N	CCCCCCCCCCCCCCCCCCCCCC(=O)OC[C@@H](COC(=O)CCCCCCCCC)OC(=O)CCCCCCCCC(C)CC	76.2	1020	Retip_predicted	512.4	900	Retip_predicted
TG(22:0/a-15:0/8:0)[rac]	764.6893907	0	VTWCDWSMSZOSBK-BWSSJUFOSA-N	CCCCCCCCCCCCCCCCCCCCCC(=O)OC[C@@H](COC(=O)CCCCCCC)OC(=O)CCCCCCCCCCC(C)CC	76.2	1020	Retip_predicted	512.4	900	Retip_predicted
TG(8:0/a-15:0/22:0)[rac]	764.6893907	0	VTWCDWSMSZOSBK-AXFIPLKASA-N	CCCCCCCCCCCCCCCCCCCCCC(=O)OC[C@H](COC(=O)CCCCCCC)OC(=O)CCCCCCCCCCC(C)CC	76.2	1020	Retip_predicted	512.4	900	Retip_predicted
TG(10:0/a-13:0/22:0)[rac]	764.6893907	0	JCESASIGJZVPNR-AXFIPLKASA-N	CCCCCCCCCCCCCCCCCCCCCC(=O)OC[C@H](COC(=O)CCCCCCCCC)OC(=O)CCCCCCCCC(C)CC	76.2	1020	Retip_predicted	512.4	900	Retip_predicted
TG(10:0/22:0/a-13:0)[rac]	764.6893907	0	BZTJVLQAUGESFB-AXFIPLKASA-N	CCCCCCCCCCCCCCCCCCCCCC(=O)O[C@@H](COC(=O)CCCCCCCCC)COC(=O)CCCCCCCCC(C)CC	76.2	1020	Retip_predicted	512.4	900	Retip_predicted
TG(10:0/20:0/a-15:0)[rac]	764.6893907	0	QALZCQPABWOODC-AXFIPLKASA-N	CCCCCCCCCCCCCCCCCCCC(=O)O[C@@H](COC(=O)CCCCCCCCC)COC(=O)CCCCCCCCCCC(C)CC	76.2	1020	Retip_predicted	512.4	900	Retip_predicted
TG(10:0/a-15:0/20:0)[rac]	764.6893907	0	ZKGNJBZGYVTENV-AXFIPLKASA-N	CCCCCCCCCCCCCCCCCCCC(=O)OC[C@H](COC(=O)CCCCCCCCC)OC(=O)CCCCCCCCCCC(C)CC	76.2	1020	Retip_predicted	512.4	900	Retip_predicted
TG(i-12:0/i-12:0/a-21:0)[rac]	764.6893907	0	VWJWCIFVGSTLRW-BWSSJUFOSA-N	CCC(C)CCCCCCCCCCCCCCCCC(=O)OC[C@H](COC(=O)CCCCCCCCC(C)C)OC(=O)CCCCCCCCC(C)C	76.2	1020	Retip_predicted	501	900	Retip_predicted
TG(12:0/a-13:0/20:0)[rac]	764.6893907	0	FDKZVHRPCGTCCK-AXFIPLKASA-N	CCCCCCCCCCCCCCCCCCCC(=O)OC[C@H](COC(=O)CCCCCCCCCCC)OC(=O)CCCCCCCCC(C)CC	76.2	1020	Retip_predicted	512.4	900	Retip_predicted
TG(i-12:0/i-13:0/i-20:0)	764.6893907	0	NVZVOSRDQIBAQZ-WBVITSLISA-N	CC(C)CCCCCCCCCCCCCCCCC(=O)OC[C@H](COC(=O)CCCCCCCCC(C)C)OC(=O)CCCCCCCCCC(C)C	76.2	1020	Retip_predicted	501	900	Retip_predicted
TG(i-12:0/i-14:0/i-19:0)	764.6893907	0	YXSQIBYUHDAZPN-WBVITSLISA-N	CC(C)CCCCCCCCCCCCCCCC(=O)OC[C@H](COC(=O)CCCCCCCCC(C)C)OC(=O)CCCCCCCCCCC(C)C	76.2	1020	Retip_predicted	501	900	Retip_predicted
TG(i-12:0/a-15:0/i-18:0)[rac]	764.6893907	0	QYYVICSFCZCOSY-BWSSJUFOSA-N	CCC(C)CCCCCCCCCCC(=O)O[C@H](COC(=O)CCCCCCCCCCCCCCC(C)C)COC(=O)CCCCCCCCC(C)C	76.2	1020	Retip_predicted	500.4	900	Retip_predicted
TG(12:0/a-15:0/18:0)[rac]	764.6893907	0	GZEUEYZFIIIKQE-AXFIPLKASA-N	CCCCCCCCCCCCCCCCCC(=O)OC[C@H](COC(=O)CCCCCCCCCCC)OC(=O)CCCCCCCCCCC(C)CC	76.2	1020	Retip_predicted	512.4	900	Retip_predicted
TG(i-12:0/i-15:0/i-18:0)	764.6893907	0	MFYIWLHPRKFGJY-WBVITSLISA-N	CC(C)CCCCCCCCCCCCCCC(=O)OC[C@H](COC(=O)CCCCCCCCC(C)C)OC(=O)CCCCCCCCCCCC(C)C	76.2	1020	Retip_predicted	501	900	Retip_predicted
TG(i-12:0/i-16:0/a-17:0)[rac]	764.6893907	0	RHEXWLCDUPWTPW-BWSSJUFOSA-N	CCC(C)CCCCCCCCCCCCC(=O)OC[C@H](COC(=O)CCCCCCCCC(C)C)OC(=O)CCCCCCCCCCCCC(C)C	76.2	1020	Retip_predicted	500.4	900	Retip_predicted
TG(i-12:0/i-16:0/i-17:0)	764.6893907	0	MTKPKLAOXSUPGP-WBVITSLISA-N	CC(C)CCCCCCCCCCCCCC(=O)OC[C@H](COC(=O)CCCCCCCCC(C)C)OC(=O)CCCCCCCCCCCCC(C)C	76.2	1020	Retip_predicted	501	900	Retip_predicted
TG(i-12:0/a-17:0/i-16:0)[rac]	764.6893907	0	ZDQRAMIJECALBX-BWSSJUFOSA-N	CCC(C)CCCCCCCCCCCCC(=O)O[C@H](COC(=O)CCCCCCCCCCCCC(C)C)COC(=O)CCCCCCCCC(C)C	76.2	1020	Retip_predicted	500.4	900	Retip_predicted
TG(i-12:0/i-17:0/i-16:0)	764.6893907	0	ZRXKVGYJUTXOFL-WBVITSLISA-N	CC(C)CCCCCCCCCCCCCC(=O)O[C@H](COC(=O)CCCCCCCCCCCCC(C)C)COC(=O)CCCCCCCCC(C)C	76.2	1020	Retip_predicted	501	900	Retip_predicted
TG(i-12:0/i-18:0/a-15:0)[rac]	764.6893907	0	KWMFDPCAZBRYTF-BWSSJUFOSA-N	CCC(C)CCCCCCCCCCC(=O)OC[C@H](COC(=O)CCCCCCCCC(C)C)OC(=O)CCCCCCCCCCCCCCC(C)C	76.2	1020	Retip_predicted	500.4	900	Retip_predicted
TG(i-12:0/i-18:0/i-15:0)	764.6893907	0	VHRGJVMFONZMFB-WBVITSLISA-N	CC(C)CCCCCCCCCCCCCCC(=O)O[C@H](COC(=O)CCCCCCCCCCCC(C)C)COC(=O)CCCCCCCCC(C)C	76.2	1020	Retip_predicted	501	900	Retip_predicted
TG(12:0/18:0/a-15:0)[rac]	764.6893907	0	KHAIENCBXASAGP-AXFIPLKASA-N	CCCCCCCCCCCCCCCCCC(=O)O[C@@H](COC(=O)CCCCCCCCCCC)COC(=O)CCCCCCCCCCC(C)CC	76.2	1020	Retip_predicted	512.4	900	Retip_predicted
TG(i-12:0/i-19:0/i-14:0)	764.6893907	0	KOLDOXUIIFVXAA-WBVITSLISA-N	CC(C)CCCCCCCCCCCCCCCC(=O)O[C@H](COC(=O)CCCCCCCCCCC(C)C)COC(=O)CCCCCCCCC(C)C	76.2	1020	Retip_predicted	501	900	Retip_predicted
TG(i-12:0/i-20:0/a-13:0)[rac]	764.6893907	0	JMAKDMXDPBUZHQ-AXFIPLKASA-N	CCC(C)CCCCCCCCC(=O)OC[C@H](COC(=O)CCCCCCCCC(C)C)OC(=O)CCCCCCCCCCCCCCCCC(C)C	76.2	1020	Retip_predicted	500.4	900	Retip_predicted
TG(i-12:0/i-20:0/i-13:0)	764.6893907	0	CJTGXHPEKAGGAK-WBVITSLISA-N	CC(C)CCCCCCCCCCCCCCCCC(=O)O[C@H](COC(=O)CCCCCCCCCC(C)C)COC(=O)CCCCCCCCC(C)C	76.2	1020	Retip_predicted	501	900	Retip_predicted
TG(12:0/20:0/a-13:0)[rac]	764.6893907	0	QKHXWDBSLFDXST-AXFIPLKASA-N	CCCCCCCCCCCCCCCCCCCC(=O)O[C@@H](COC(=O)CCCCCCCCCCC)COC(=O)CCCCCCCCC(C)CC	76.2	1020	Retip_predicted	512.4	900	Retip_predicted
TG(a-13:0/10:0/22:0)[rac]	764.6893907	0	LMQUJGKSRGHVHA-BWSSJUFOSA-N	CCCCCCCCCCCCCCCCCCCCCC(=O)OC[C@H](COC(=O)CCCCCCCCC(C)CC)OC(=O)CCCCCCCCC	76.2	1020	Retip_predicted	512.4	900	Retip_predicted
TG(a-13:0/12:0/20:0)[rac]	764.6893907	0	PAAAYJFUXGERSS-BWSSJUFOSA-N	CCCCCCCCCCCCCCCCCCCC(=O)OC[C@H](COC(=O)CCCCCCCCC(C)CC)OC(=O)CCCCCCCCCCC	76.2	1020	Retip_predicted	512.4	900	Retip_predicted
TG(i-13:0/i-12:0/i-20:0)	764.6893907	0	IIDHDVCHQXNTIU-WBVITSLISA-N	CC(C)CCCCCCCCCCCCCCCCC(=O)OC[C@H](COC(=O)CCCCCCCCCC(C)C)OC(=O)CCCCCCCCC(C)C	76.2	1020	Retip_predicted	501	900	Retip_predicted
TG(a-13:0/a-13:0/i-19:0)[rac]	764.6893907	0	WQJVUERYJQMGPE-QHWTXXSQSA-N	CCC(C)CCCCCCCCC(=O)OC[C@@H](COC(=O)CCCCCCCCCCCCCCCC(C)C)OC(=O)CCCCCCCCC(C)CC	76.2	1020	Retip_predicted	499.8	900	Retip_predicted
TG(a-13:0/13:0/19:0)[rac]	764.6893907	0	JQEJYZOCKSIWEU-BWSSJUFOSA-N	CCCCCCCCCCCCCCCCCCC(=O)OC[C@H](COC(=O)CCCCCCCCC(C)CC)OC(=O)CCCCCCCCCCCC	76.2	1020	Retip_predicted	512.4	900	Retip_predicted
TG(a-13:0/i-13:0/i-19:0)[rac]	764.6893907	0	SXCPZTLMUCRZBU-BWSSJUFOSA-N	CCC(C)CCCCCCCCC(=O)OC[C@@H](COC(=O)CCCCCCCCCCCCCCCC(C)C)OC(=O)CCCCCCCCCC(C)C	76.2	1020	Retip_predicted	500.4	900	Retip_predicted
TG(i-13:0/i-13:0/i-19:0)	764.6893907	0	WGBSCBIATQITON-WBVITSLISA-N	CC(C)CCCCCCCCCCCCCCCC(=O)OC[C@H](COC(=O)CCCCCCCCCC(C)C)OC(=O)CCCCCCCCCC(C)C	76.2	1020	Retip_predicted	501	900	Retip_predicted
TG(a-13:0/14:0/18:0)[rac]	764.6893907	0	GPZGXTAWTGVKMG-BWSSJUFOSA-N	CCCCCCCCCCCCCCCCCC(=O)OC[C@H](COC(=O)CCCCCCCCC(C)CC)OC(=O)CCCCCCCCCCCCC	76.2	1020	Retip_predicted	512.4	900	Retip_predicted
TG(a-13:0/i-14:0/i-18:0)[rac]	764.6893907	0	CIOFAKBROBSGGZ-BWSSJUFOSA-N	CCC(C)CCCCCCCCC(=O)OC[C@@H](COC(=O)CCCCCCCCCCCCCCC(C)C)OC(=O)CCCCCCCCCCC(C)C	76.2	1020	Retip_predicted	500.4	900	Retip_predicted
TG(i-13:0/i-14:0/i-18:0)	764.6893907	0	VAHXUKKCVWDZFH-WBVITSLISA-N	CC(C)CCCCCCCCCCCCCCC(=O)OC[C@H](COC(=O)CCCCCCCCCC(C)C)OC(=O)CCCCCCCCCCC(C)C	76.2	1020	Retip_predicted	501	900	Retip_predicted
TG(i-13:0/a-15:0/i-17:0)[rac]	764.6893907	0	DYICIEYHRLOBLO-BWSSJUFOSA-N	CCC(C)CCCCCCCCCCC(=O)O[C@H](COC(=O)CCCCCCCCCCCCCC(C)C)COC(=O)CCCCCCCCCC(C)C	76.2	1020	Retip_predicted	500.4	900	Retip_predicted
TG(13:0/a-15:0/17:0)[rac]	764.6893907	0	ZSOJNPYEDFFGSB-AXFIPLKASA-N	CCCCCCCCCCCCCCCCC(=O)OC[C@H](COC(=O)CCCCCCCCCCCC)OC(=O)CCCCCCCCCCC(C)CC	76.2	1020	Retip_predicted	512.4	900	Retip_predicted
TG(a-13:0/a-15:0/i-17:0)[rac]	764.6893907	0	GVGJYTBOLABBDD-QHWTXXSQSA-N	CCC(C)CCCCCCCCCCC(=O)O[C@H](COC(=O)CCCCCCCCCCCCCC(C)C)COC(=O)CCCCCCCCC(C)CC	76.2	1020	Retip_predicted	499.8	900	Retip_predicted
TG(a-13:0/15:0/17:0)[rac]	764.6893907	0	OYDCGWOCBVXRPI-BWSSJUFOSA-N	CCCCCCCCCCCCCCCCC(=O)OC[C@H](COC(=O)CCCCCCCCC(C)CC)OC(=O)CCCCCCCCCCCCCC	76.2	1020	Retip_predicted	512.4	900	Retip_predicted
TG(a-13:0/i-15:0/i-17:0)[rac]	764.6893907	0	RIOGZLLNCIHJHQ-BWSSJUFOSA-N	CCC(C)CCCCCCCCC(=O)OC[C@@H](COC(=O)CCCCCCCCCCCCCC(C)C)OC(=O)CCCCCCCCCCCC(C)C	76.2	1020	Retip_predicted	500.4	900	Retip_predicted
TG(i-13:0/i-15:0/a-17:0)[rac]	764.6893907	0	VCOZQNFRKQNAPG-BWSSJUFOSA-N	CCC(C)CCCCCCCCCCCCC(=O)OC[C@H](COC(=O)CCCCCCCCCC(C)C)OC(=O)CCCCCCCCCCCC(C)C	76.2	1020	Retip_predicted	500.4	900	Retip_predicted
TG(i-13:0/i-15:0/i-17:0)	764.6893907	0	BHAIUMCTSJNQNV-WBVITSLISA-N	CC(C)CCCCCCCCCCCCCC(=O)OC[C@H](COC(=O)CCCCCCCCCC(C)C)OC(=O)CCCCCCCCCCCC(C)C	76.2	1020	Retip_predicted	501	900	Retip_predicted
TG(a-13:0/16:0/16:0)[rac]	764.6893907	0	PUIFAIOMPXJJNR-BWSSJUFOSA-N	CCCCCCCCCCCCCCCC(=O)OC[C@H](COC(=O)CCCCCCCCC(C)CC)OC(=O)CCCCCCCCCCCCCCC	76.2	1020	Retip_predicted	512.4	900	Retip_predicted
TG(a-13:0/i-16:0/i-16:0)[rac]	764.6893907	0	LQJBFQLLFCBCPQ-BWSSJUFOSA-N	CCC(C)CCCCCCCCC(=O)OC[C@@H](COC(=O)CCCCCCCCCCCCC(C)C)OC(=O)CCCCCCCCCCCCC(C)C	76.2	1020	Retip_predicted	500.4	900	Retip_predicted
TG(i-13:0/i-16:0/i-16:0)	764.6893907	0	OUIBYMSAHBVUOI-WBVITSLISA-N	CC(C)CCCCCCCCCCCCC(=O)OC[C@H](COC(=O)CCCCCCCCCC(C)C)OC(=O)CCCCCCCCCCCCC(C)C	76.2	1020	Retip_predicted	501	900	Retip_predicted
TG(i-13:0/a-17:0/i-15:0)[rac]	764.6893907	0	MIBOLPYNVDYSSA-BWSSJUFOSA-N	CCC(C)CCCCCCCCCCCCC(=O)O[C@H](COC(=O)CCCCCCCCCCCC(C)C)COC(=O)CCCCCCCCCC(C)C	76.2	1020	Retip_predicted	500.4	900	Retip_predicted
TG(a-13:0/17:0/15:0)[rac]	764.6893907	0	PASJXVVWRMEUMG-BWSSJUFOSA-N	CCCCCCCCCCCCCCCCC(=O)O[C@H](COC(=O)CCCCCCCCCCCCCC)COC(=O)CCCCCCCCC(C)CC	76.2	1020	Retip_predicted	512.4	900	Retip_predicted
TG(a-13:0/i-17:0/i-15:0)[rac]	764.6893907	0	AZONYXMCJDJTOI-BWSSJUFOSA-N	CCC(C)CCCCCCCCC(=O)OC[C@@H](COC(=O)CCCCCCCCCCCC(C)C)OC(=O)CCCCCCCCCCCCCC(C)C	76.2	1020	Retip_predicted	500.4	900	Retip_predicted
TG(i-13:0/i-17:0/a-15:0)[rac]	764.6893907	0	BQNGPUYXAVTBDQ-BWSSJUFOSA-N	CCC(C)CCCCCCCCCCC(=O)OC[C@H](COC(=O)CCCCCCCCCC(C)C)OC(=O)CCCCCCCCCCCCCC(C)C	76.2	1020	Retip_predicted	500.4	900	Retip_predicted
TG(a-13:0/i-17:0/a-15:0)[rac]	764.6893907	0	XYABFCIOKJFSPT-QHWTXXSQSA-N	CCC(C)CCCCCCCCCCC(=O)OC[C@H](COC(=O)CCCCCCCCC(C)CC)OC(=O)CCCCCCCCCCCCCC(C)C	76.2	1020	Retip_predicted	499.8	900	Retip_predicted
TG(i-13:0/i-17:0/i-15:0)	764.6893907	0	XXFWWSGOVHFUNJ-WBVITSLISA-N	CC(C)CCCCCCCCCCCCCC(=O)O[C@H](COC(=O)CCCCCCCCCCCC(C)C)COC(=O)CCCCCCCCCC(C)C	76.2	1020	Retip_predicted	501	900	Retip_predicted
TG(13:0/17:0/a-15:0)[rac]	764.6893907	0	AYBDOKLPZJAKTH-AXFIPLKASA-N	CCCCCCCCCCCCCCCCC(=O)O[C@@H](COC(=O)CCCCCCCCCCCC)COC(=O)CCCCCCCCCCC(C)CC	76.2	1020	Retip_predicted	512.4	900	Retip_predicted
TG(a-13:0/18:0/14:0)[rac]	764.6893907	0	GVFYPZMKYPYGIT-BWSSJUFOSA-N	CCCCCCCCCCCCCCCCCC(=O)O[C@H](COC(=O)CCCCCCCCCCCCC)COC(=O)CCCCCCCCC(C)CC	76.2	1020	Retip_predicted	512.4	900	Retip_predicted
TG(a-13:0/i-18:0/i-14:0)[rac]	764.6893907	0	REWMCZVZJANVOR-BWSSJUFOSA-N	CCC(C)CCCCCCCCC(=O)OC[C@@H](COC(=O)CCCCCCCCCCC(C)C)OC(=O)CCCCCCCCCCCCCCC(C)C	76.2	1020	Retip_predicted	500.4	900	Retip_predicted
TG(i-13:0/i-18:0/i-14:0)	764.6893907	0	KWEGXSMUCDQVEH-WBVITSLISA-N	CC(C)CCCCCCCCCCCCCCC(=O)O[C@H](COC(=O)CCCCCCCCCCC(C)C)COC(=O)CCCCCCCCCC(C)C	76.2	1020	Retip_predicted	501	900	Retip_predicted
TG(a-13:0/19:0/13:0)[rac]	764.6893907	0	PQXUIXPIDUGTNH-BWSSJUFOSA-N	CCCCCCCCCCCCCCCCCCC(=O)O[C@H](COC(=O)CCCCCCCCCCCC)COC(=O)CCCCCCCCC(C)CC	76.2	1020	Retip_predicted	512.4	900	Retip_predicted
TG(a-13:0/i-19:0/i-13:0)[rac]	764.6893907	0	QHXLEYDWVULFTF-BWSSJUFOSA-N	CCC(C)CCCCCCCCC(=O)OC[C@@H](COC(=O)CCCCCCCCCC(C)C)OC(=O)CCCCCCCCCCCCCCCC(C)C	76.2	1020	Retip_predicted	500.4	900	Retip_predicted
TG(i-13:0/i-19:0/a-13:0)[rac]	764.6893907	0	QHXLEYDWVULFTF-AXFIPLKASA-N	CCC(C)CCCCCCCCC(=O)OC[C@H](COC(=O)CCCCCCCCCC(C)C)OC(=O)CCCCCCCCCCCCCCCC(C)C	76.2	1020	Retip_predicted	500.4	900	Retip_predicted
TG(13:0/19:0/a-13:0)[rac]	764.6893907	0	PQXUIXPIDUGTNH-AXFIPLKASA-N	CCCCCCCCCCCCCCCCCCC(=O)O[C@@H](COC(=O)CCCCCCCCCCCC)COC(=O)CCCCCCCCC(C)CC	76.2	1020	Retip_predicted	512.4	900	Retip_predicted
TG(a-13:0/20:0/12:0)[rac]	764.6893907	0	QKHXWDBSLFDXST-BWSSJUFOSA-N	CCCCCCCCCCCCCCCCCCCC(=O)O[C@H](COC(=O)CCCCCCCCCCC)COC(=O)CCCCCCCCC(C)CC	76.2	1020	Retip_predicted	512.4	900	Retip_predicted
TG(a-13:0/i-20:0/i-12:0)[rac]	764.6893907	0	JMAKDMXDPBUZHQ-BWSSJUFOSA-N	CCC(C)CCCCCCCCC(=O)OC[C@@H](COC(=O)CCCCCCCCC(C)C)OC(=O)CCCCCCCCCCCCCCCCC(C)C	76.2	1020	Retip_predicted	500.4	900	Retip_predicted
TG(i-13:0/i-20:0/i-12:0)	764.6893907	0	CJTGXHPEKAGGAK-GWHBCOKCSA-N	CC(C)CCCCCCCCCCCCCCCCC(=O)O[C@@H](COC(=O)CCCCCCCCCC(C)C)COC(=O)CCCCCCCCC(C)C	76.2	1020	Retip_predicted	501	900	Retip_predicted
TG(a-13:0/22:0/10:0)[rac]	764.6893907	0	BZTJVLQAUGESFB-BWSSJUFOSA-N	CCCCCCCCCCCCCCCCCCCCCC(=O)O[C@H](COC(=O)CCCCCCCCC)COC(=O)CCCCCCCCC(C)CC	76.2	1020	Retip_predicted	512.4	900	Retip_predicted
TG(i-14:0/i-12:0/i-19:0)	764.6893907	0	NHWPHNPJALRIEG-WBVITSLISA-N	CC(C)CCCCCCCCCCCCCCCC(=O)OC[C@H](COC(=O)CCCCCCCCCCC(C)C)OC(=O)CCCCCCCCC(C)C	76.2	1020	Retip_predicted	501	900	Retip_predicted
TG(i-14:0/i-13:0/i-18:0)	764.6893907	0	BOBJAKLTNNKGMH-WBVITSLISA-N	CC(C)CCCCCCCCCCCCCCC(=O)OC[C@H](COC(=O)CCCCCCCCCCC(C)C)OC(=O)CCCCCCCCCC(C)C	76.2	1020	Retip_predicted	501	900	Retip_predicted
TG(i-14:0/i-14:0/a-17:0)[rac]	764.6893907	0	SBLXCQOWITZKGI-BWSSJUFOSA-N	CCC(C)CCCCCCCCCCCCC(=O)OC[C@H](COC(=O)CCCCCCCCCCC(C)C)OC(=O)CCCCCCCCCCC(C)C	76.2	1020	Retip_predicted	500.4	900	Retip_predicted
TG(i-14:0/i-14:0/i-17:0)	764.6893907	0	HXPSNRZYMABKRM-WBVITSLISA-N	CC(C)CCCCCCCCCCCCCC(=O)OC[C@H](COC(=O)CCCCCCCCCCC(C)C)OC(=O)CCCCCCCCCCC(C)C	76.2	1020	Retip_predicted	501	900	Retip_predicted
TG(i-14:0/a-15:0/i-16:0)[rac]	764.6893907	0	BSRZDOJADHTRRA-BWSSJUFOSA-N	CCC(C)CCCCCCCCCCC(=O)O[C@H](COC(=O)CCCCCCCCCCCCC(C)C)COC(=O)CCCCCCCCCCC(C)C	76.2	1020	Retip_predicted	500.4	900	Retip_predicted
TG(14:0/a-15:0/16:0)[rac]	764.6893907	0	WMPZCKBFRQBNCC-AXFIPLKASA-N	CCCCCCCCCCCCCCCC(=O)OC[C@H](COC(=O)CCCCCCCCCCCCC)OC(=O)CCCCCCCCCCC(C)CC	76.2	1020	Retip_predicted	512.4	900	Retip_predicted
TG(i-14:0/i-15:0/i-16:0)	764.6893907	0	HUMNKYLFZNNIHY-WBVITSLISA-N	CC(C)CCCCCCCCCCCCC(=O)OC[C@H](COC(=O)CCCCCCCCCCC(C)C)OC(=O)CCCCCCCCCCCC(C)C	76.2	1020	Retip_predicted	501	900	Retip_predicted
TG(i-14:0/i-16:0/a-15:0)[rac]	764.6893907	0	MPMKTFYGRXLTLQ-AXFIPLKASA-N	CCC(C)CCCCCCCCCCC(=O)OC[C@H](COC(=O)CCCCCCCCCCC(C)C)OC(=O)CCCCCCCCCCCCC(C)C	76.2	1020	Retip_predicted	500.4	900	Retip_predicted
TG(i-14:0/i-16:0/i-15:0)	764.6893907	0	AFDWSPYDXMSZIJ-WBVITSLISA-N	CC(C)CCCCCCCCCCCCC(=O)O[C@H](COC(=O)CCCCCCCCCCCC(C)C)COC(=O)CCCCCCCCCCC(C)C	76.2	1020	Retip_predicted	501	900	Retip_predicted
TG(14:0/16:0/a-15:0)[rac]	764.6893907	0	RTKVUWPGSQIDEC-AXFIPLKASA-N	CCCCCCCCCCCCCCCC(=O)O[C@@H](COC(=O)CCCCCCCCCCCCC)COC(=O)CCCCCCCCCCC(C)CC	76.2	1020	Retip_predicted	512.4	900	Retip_predicted
TG(i-14:0/i-18:0/a-13:0)[rac]	764.6893907	0	REWMCZVZJANVOR-AXFIPLKASA-N	CCC(C)CCCCCCCCC(=O)OC[C@H](COC(=O)CCCCCCCCCCC(C)C)OC(=O)CCCCCCCCCCCCCCC(C)C	76.2	1020	Retip_predicted	500.4	900	Retip_predicted
TG(i-14:0/i-18:0/i-13:0)	764.6893907	0	KWEGXSMUCDQVEH-GWHBCOKCSA-N	CC(C)CCCCCCCCCCCCCCC(=O)O[C@@H](COC(=O)CCCCCCCCCCC(C)C)COC(=O)CCCCCCCCCC(C)C	76.2	1020	Retip_predicted	501	900	Retip_predicted
TG(14:0/18:0/a-13:0)[rac]	764.6893907	0	GVFYPZMKYPYGIT-AXFIPLKASA-N	CCCCCCCCCCCCCCCCCC(=O)O[C@@H](COC(=O)CCCCCCCCCCCCC)COC(=O)CCCCCCCCC(C)CC	76.2	1020	Retip_predicted	512.4	900	Retip_predicted
TG(i-14:0/i-19:0/i-12:0)	764.6893907	0	KOLDOXUIIFVXAA-GWHBCOKCSA-N	CC(C)CCCCCCCCCCCCCCCC(=O)O[C@@H](COC(=O)CCCCCCCCCCC(C)C)COC(=O)CCCCCCCCC(C)C	76.2	1020	Retip_predicted	501	900	Retip_predicted
TG(a-15:0/10:0/20:0)[rac]	764.6893907	0	WTSCWQYSMMJWDA-BWSSJUFOSA-N	CCCCCCCCCCCCCCCCCCCC(=O)OC[C@H](COC(=O)CCCCCCCCCCC(C)CC)OC(=O)CCCCCCCCC	76.2	1020	Retip_predicted	512.4	900	Retip_predicted
TG(a-15:0/12:0/18:0)[rac]	764.6893907	0	DTGKEGPLRVXJBQ-BWSSJUFOSA-N	CCCCCCCCCCCCCCCCCC(=O)OC[C@H](COC(=O)CCCCCCCCCCC(C)CC)OC(=O)CCCCCCCCCCC	76.2	1020	Retip_predicted	512.4	900	Retip_predicted
TG(a-15:0/i-12:0/i-18:0)[rac]	764.6893907	0	AVDQFGZQFWNDBH-BWSSJUFOSA-N	CCC(C)CCCCCCCCCCC(=O)OC[C@@H](COC(=O)CCCCCCCCCCCCCCC(C)C)OC(=O)CCCCCCCCC(C)C	76.2	1020	Retip_predicted	500.4	900	Retip_predicted
TG(i-15:0/i-12:0/i-18:0)	764.6893907	0	AFJDNJWMCRPLFC-WBVITSLISA-N	CC(C)CCCCCCCCCCCCCCC(=O)OC[C@H](COC(=O)CCCCCCCCCCCC(C)C)OC(=O)CCCCCCCCC(C)C	76.2	1020	Retip_predicted	501	900	Retip_predicted
TG(i-15:0/a-13:0/a-17:0)[rac]	764.6893907	0	RUYGWYBIICKLBY-QHWTXXSQSA-N	CCC(C)CCCCCCCCCCCCC(=O)OC[C@H](COC(=O)CCCCCCCCCCCC(C)C)OC(=O)CCCCCCCCC(C)CC	76.2	1020	Retip_predicted	499.8	900	Retip_predicted
TG(a-15:0/a-13:0/i-17:0)[rac]	764.6893907	0	SURKKQWCDAXFRN-QHWTXXSQSA-N	CCC(C)CCCCCCCCCCC(=O)OC[C@@H](COC(=O)CCCCCCCCCCCCCC(C)C)OC(=O)CCCCCCCCC(C)CC	76.2	1020	Retip_predicted	499.8	900	Retip_predicted
TG(a-15:0/13:0/17:0)[rac]	764.6893907	0	FJJSWLBCROYNQB-BWSSJUFOSA-N	CCCCCCCCCCCCCCCCC(=O)OC[C@H](COC(=O)CCCCCCCCCCC(C)CC)OC(=O)CCCCCCCCCCCC	76.2	1020	Retip_predicted	512.4	900	Retip_predicted
TG(a-15:0/i-13:0/i-17:0)[rac]	764.6893907	0	FYBMXQMXROOWET-BWSSJUFOSA-N	CCC(C)CCCCCCCCCCC(=O)OC[C@@H](COC(=O)CCCCCCCCCCCCCC(C)C)OC(=O)CCCCCCCCCC(C)C	76.2	1020	Retip_predicted	500.4	900	Retip_predicted
TG(i-15:0/i-13:0/a-17:0)[rac]	764.6893907	0	KZDNOKWUUCWIRA-BWSSJUFOSA-N	CCC(C)CCCCCCCCCCCCC(=O)OC[C@H](COC(=O)CCCCCCCCCCCC(C)C)OC(=O)CCCCCCCCCC(C)C	76.2	1020	Retip_predicted	500.4	900	Retip_predicted
TG(i-15:0/i-13:0/i-17:0)	764.6893907	0	SDVRGDHVLAUBMQ-WBVITSLISA-N	CC(C)CCCCCCCCCCCCCC(=O)OC[C@H](COC(=O)CCCCCCCCCCCC(C)C)OC(=O)CCCCCCCCCC(C)C	76.2	1020	Retip_predicted	501	900	Retip_predicted
TG(a-15:0/14:0/16:0)[rac]	764.6893907	0	WPQAEYYVOTWSDA-BWSSJUFOSA-N	CCCCCCCCCCCCCCCC(=O)OC[C@H](COC(=O)CCCCCCCCCCC(C)CC)OC(=O)CCCCCCCCCCCCC	76.2	1020	Retip_predicted	511.8	900	Retip_predicted
TG(a-15:0/i-14:0/i-16:0)[rac]	764.6893907	0	DJWNEEZMOXDONY-BWSSJUFOSA-N	CCC(C)CCCCCCCCCCC(=O)OC[C@@H](COC(=O)CCCCCCCCCCCCC(C)C)OC(=O)CCCCCCCCCCC(C)C	76.2	1020	Retip_predicted	500.4	900	Retip_predicted
TG(i-15:0/i-14:0/i-16:0)	764.6893907	0	RGJRQQCKBWZNDD-WBVITSLISA-N	CC(C)CCCCCCCCCCCCC(=O)OC[C@H](COC(=O)CCCCCCCCCCCC(C)C)OC(=O)CCCCCCCCCCC(C)C	76.2	1020	Retip_predicted	501	900	Retip_predicted
TG(i-15:0/a-15:0/a-15:0)[rac]	764.6893907	0	NLMCPJQFGZQEEV-ZWTXWKRYSA-N	CCC(C)CCCCCCCCCCC(=O)OC[C@H](COC(=O)CCCCCCCCCCCC(C)C)OC(=O)CCCCCCCCCCC(C)CC	76.2	1020	Retip_predicted	499.8	900	Retip_predicted
TG(i-15:0/i-15:0/a-15:0)[rac]	764.6893907	0	UCQCHIRLIGLHOJ-AXFIPLKASA-N	CCC(C)CCCCCCCCCCC(=O)OC[C@H](COC(=O)CCCCCCCCCCCC(C)C)OC(=O)CCCCCCCCCCCC(C)C	76.2	1020	Retip_predicted	500.4	900	Retip_predicted
TG(15:0/15:0/a-15:0)[rac]	764.6893907	0	YDDYNGOISDNWSS-AXFIPLKASA-N	CCCCCCCCCCCCCCC(=O)OC[C@@H](COC(=O)CCCCCCCCCCC(C)CC)OC(=O)CCCCCCCCCCCCCC	76.2	1020	Retip_predicted	512.4	900	Retip_predicted
TG(a-15:0/a-15:0/i-15:0)[rac]	764.6893907	0	NLMCPJQFGZQEEV-QHWTXXSQSA-N	CCC(C)CCCCCCCCCCC(=O)OC[C@@H](COC(=O)CCCCCCCCCCCC(C)C)OC(=O)CCCCCCCCCCC(C)CC	76.2	1020	Retip_predicted	499.8	900	Retip_predicted
TG(a-15:0/15:0/15:0)[rac]	764.6893907	0	YDDYNGOISDNWSS-BWSSJUFOSA-N	CCCCCCCCCCCCCCC(=O)OC[C@H](COC(=O)CCCCCCCCCCC(C)CC)OC(=O)CCCCCCCCCCCCCC	76.2	1020	Retip_predicted	512.4	900	Retip_predicted
TG(a-15:0/i-15:0/i-15:0)[rac]	764.6893907	0	UCQCHIRLIGLHOJ-BWSSJUFOSA-N	CCC(C)CCCCCCCCCCC(=O)OC[C@@H](COC(=O)CCCCCCCCCCCC(C)C)OC(=O)CCCCCCCCCCCC(C)C	76.2	1020	Retip_predicted	500.4	900	Retip_predicted
13-Methyltetradecanoin tri-(13-methyltetradecanoyl)glycerol	764.6893907	0	ATHJFCYJNFYRRF-UHFFFAOYSA-N	CC(C)CCCCCCCCCCCC(=O)OCC(COC(=O)CCCCCCCCCCCC(C)C)OC(=O)CCCCCCCCCCCC(C)C	76.2	1020	Retip_predicted	501	900	Retip_predicted
TG(a-15:0/16:0/14:0)[rac]	764.6893907	0	RTKVUWPGSQIDEC-BWSSJUFOSA-N	CCCCCCCCCCCCCCCC(=O)O[C@H](COC(=O)CCCCCCCCCCCCC)COC(=O)CCCCCCCCCCC(C)CC	76.2	1020	Retip_predicted	512.4	900	Retip_predicted
TG(a-15:0/i-16:0/i-14:0)[rac]	764.6893907	0	MPMKTFYGRXLTLQ-BWSSJUFOSA-N	CCC(C)CCCCCCCCCCC(=O)OC[C@@H](COC(=O)CCCCCCCCCCC(C)C)OC(=O)CCCCCCCCCCCCC(C)C	76.2	1020	Retip_predicted	500.4	900	Retip_predicted
TG(i-15:0/i-16:0/i-14:0)	764.6893907	0	AFDWSPYDXMSZIJ-GWHBCOKCSA-N	CC(C)CCCCCCCCCCCCC(=O)O[C@@H](COC(=O)CCCCCCCCCCCC(C)C)COC(=O)CCCCCCCCCCC(C)C	76.2	1020	Retip_predicted	501	900	Retip_predicted
TG(i-15:0/a-17:0/i-13:0)[rac]	764.6893907	0	MIBOLPYNVDYSSA-AXFIPLKASA-N	CCC(C)CCCCCCCCCCCCC(=O)O[C@@H](COC(=O)CCCCCCCCCCCC(C)C)COC(=O)CCCCCCCCCC(C)C	76.2	1020	Retip_predicted	500.4	900	Retip_predicted
TG(a-15:0/17:0/13:0)[rac]	764.6893907	0	AYBDOKLPZJAKTH-BWSSJUFOSA-N	CCCCCCCCCCCCCCCCC(=O)O[C@H](COC(=O)CCCCCCCCCCCC)COC(=O)CCCCCCCCCCC(C)CC	76.2	1020	Retip_predicted	512.4	900	Retip_predicted
TG(a-15:0/i-17:0/i-13:0)[rac]	764.6893907	0	BQNGPUYXAVTBDQ-AXFIPLKASA-N	CCC(C)CCCCCCCCCCC(=O)OC[C@@H](COC(=O)CCCCCCCCCC(C)C)OC(=O)CCCCCCCCCCCCCC(C)C	76.2	1020	Retip_predicted	500.4	900	Retip_predicted
TG(i-15:0/i-17:0/a-13:0)[rac]	764.6893907	0	AZONYXMCJDJTOI-AXFIPLKASA-N	CCC(C)CCCCCCCCC(=O)OC[C@H](COC(=O)CCCCCCCCCCCC(C)C)OC(=O)CCCCCCCCCCCCCC(C)C	76.2	1020	Retip_predicted	500.4	900	Retip_predicted
TG(a-15:0/i-17:0/a-13:0)[rac]	764.6893907	0	XYABFCIOKJFSPT-ZWTXWKRYSA-N	CCC(C)CCCCCCCCCCC(=O)OC[C@@H](COC(=O)CCCCCCCCC(C)CC)OC(=O)CCCCCCCCCCCCCC(C)C	76.2	1020	Retip_predicted	499.8	900	Retip_predicted
TG(i-15:0/i-17:0/i-13:0)	764.6893907	0	XXFWWSGOVHFUNJ-GWHBCOKCSA-N	CC(C)CCCCCCCCCCCCCC(=O)O[C@@H](COC(=O)CCCCCCCCCCCC(C)C)COC(=O)CCCCCCCCCC(C)C	76.2	1020	Retip_predicted	501	900	Retip_predicted
TG(15:0/17:0/a-13:0)[rac]	764.6893907	0	PASJXVVWRMEUMG-AXFIPLKASA-N	CCCCCCCCCCCCCCCCC(=O)O[C@@H](COC(=O)CCCCCCCCCCCCCC)COC(=O)CCCCCCCCC(C)CC	76.2	1020	Retip_predicted	512.4	900	Retip_predicted
TG(a-15:0/18:0/12:0)[rac]	764.6893907	0	KHAIENCBXASAGP-BWSSJUFOSA-N	CCCCCCCCCCCCCCCCCC(=O)O[C@H](COC(=O)CCCCCCCCCCC)COC(=O)CCCCCCCCCCC(C)CC	76.2	1020	Retip_predicted	512.4	900	Retip_predicted
TG(a-15:0/i-18:0/i-12:0)[rac]	764.6893907	0	KWMFDPCAZBRYTF-AXFIPLKASA-N	CCC(C)CCCCCCCCCCC(=O)OC[C@@H](COC(=O)CCCCCCCCC(C)C)OC(=O)CCCCCCCCCCCCCCC(C)C	76.2	1020	Retip_predicted	500.4	900	Retip_predicted
TG(i-15:0/i-18:0/i-12:0)	764.6893907	0	VHRGJVMFONZMFB-GWHBCOKCSA-N	CC(C)CCCCCCCCCCCCCCC(=O)O[C@@H](COC(=O)CCCCCCCCCCCC(C)C)COC(=O)CCCCCCCCC(C)C	76.2	1020	Retip_predicted	501	900	Retip_predicted
TG(a-15:0/20:0/10:0)[rac]	764.6893907	0	QALZCQPABWOODC-BWSSJUFOSA-N	CCCCCCCCCCCCCCCCCCCC(=O)O[C@H](COC(=O)CCCCCCCCC)COC(=O)CCCCCCCCCCC(C)CC	76.2	1020	Retip_predicted	512.4	900	Retip_predicted
TG(i-16:0/i-12:0/a-17:0)[rac]	764.6893907	0	FEUYTZXSDKEXPD-AXFIPLKASA-N	CCC(C)CCCCCCCCCCCCC(=O)OC[C@H](COC(=O)CCCCCCCCCCCCC(C)C)OC(=O)CCCCCCCCC(C)C	76.2	1020	Retip_predicted	500.4	900	Retip_predicted
TG(i-16:0/i-12:0/i-17:0)	764.6893907	0	ILMPWRBXJHTMNI-WBVITSLISA-N	CC(C)CCCCCCCCCCCCCC(=O)OC[C@H](COC(=O)CCCCCCCCCCCCC(C)C)OC(=O)CCCCCCCCC(C)C	76.2	1020	Retip_predicted	501	900	Retip_predicted
TG(i-16:0/i-16:0/a-13:0)[rac]	764.6893907	0	LQJBFQLLFCBCPQ-AXFIPLKASA-N	CCC(C)CCCCCCCCC(=O)OC[C@H](COC(=O)CCCCCCCCCCCCC(C)C)OC(=O)CCCCCCCCCCCCC(C)C	76.2	1020	Retip_predicted	500.4	900	Retip_predicted
TG(16:0/16:0/a-13:0)[rac]	764.6893907	0	PUIFAIOMPXJJNR-AXFIPLKASA-N	CCCCCCCCCCCCCCCC(=O)OC[C@@H](COC(=O)CCCCCCCCC(C)CC)OC(=O)CCCCCCCCCCCCCCC	76.2	1020	Retip_predicted	512.4	900	Retip_predicted
TG(i-16:0/i-16:0/i-13:0)	764.6893907	0	OUIBYMSAHBVUOI-GWHBCOKCSA-N	CC(C)CCCCCCCCCCCCC(=O)OC[C@@H](COC(=O)CCCCCCCCCC(C)C)OC(=O)CCCCCCCCCCCCC(C)C	76.2	1020	Retip_predicted	501	900	Retip_predicted
TG(i-16:0/i-14:0/a-15:0)[rac]	764.6893907	0	DJWNEEZMOXDONY-AXFIPLKASA-N	CCC(C)CCCCCCCCCCC(=O)OC[C@H](COC(=O)CCCCCCCCCCCCC(C)C)OC(=O)CCCCCCCCCCC(C)C	76.2	1020	Retip_predicted	500.4	900	Retip_predicted
TG(i-16:0/i-14:0/i-15:0)	764.6893907	0	RGJRQQCKBWZNDD-GWHBCOKCSA-N	CC(C)CCCCCCCCCCCCC(=O)OC[C@@H](COC(=O)CCCCCCCCCCCC(C)C)OC(=O)CCCCCCCCCCC(C)C	76.2	1020	Retip_predicted	501	900	Retip_predicted
TG(16:0/14:0/a-15:0)[rac]	764.6893907	0	WPQAEYYVOTWSDA-AXFIPLKASA-N	CCCCCCCCCCCCCCCC(=O)OC[C@@H](COC(=O)CCCCCCCCCCC(C)CC)OC(=O)CCCCCCCCCCCCC	76.2	1020	Retip_predicted	511.8	900	Retip_predicted
TG(i-16:0/a-15:0/i-14:0)[rac]	764.6893907	0	BSRZDOJADHTRRA-AXFIPLKASA-N	CCC(C)CCCCCCCCCCC(=O)O[C@@H](COC(=O)CCCCCCCCCCCCC(C)C)COC(=O)CCCCCCCCCCC(C)C	76.2	1020	Retip_predicted	500.4	900	Retip_predicted
TG(16:0/a-15:0/14:0)[rac]	764.6893907	0	WMPZCKBFRQBNCC-BWSSJUFOSA-N	CCCCCCCCCCCCCCCC(=O)OC[C@@H](COC(=O)CCCCCCCCCCCCC)OC(=O)CCCCCCCCCCC(C)CC	76.2	1020	Retip_predicted	512.4	900	Retip_predicted
TG(i-16:0/i-15:0/i-14:0)	764.6893907	0	HUMNKYLFZNNIHY-GWHBCOKCSA-N	CC(C)CCCCCCCCCCCCC(=O)OC[C@@H](COC(=O)CCCCCCCCCCC(C)C)OC(=O)CCCCCCCCCCCC(C)C	76.2	1020	Retip_predicted	501	900	Retip_predicted
TG(i-16:0/a-17:0/i-12:0)[rac]	764.6893907	0	ZDQRAMIJECALBX-AXFIPLKASA-N	CCC(C)CCCCCCCCCCCCC(=O)O[C@@H](COC(=O)CCCCCCCCCCCCC(C)C)COC(=O)CCCCCCCCC(C)C	76.2	1020	Retip_predicted	500.4	900	Retip_predicted
TG(i-16:0/i-17:0/i-12:0)	764.6893907	0	ZRXKVGYJUTXOFL-GWHBCOKCSA-N	CC(C)CCCCCCCCCCCCCC(=O)O[C@@H](COC(=O)CCCCCCCCCCCCC(C)C)COC(=O)CCCCCCCCC(C)C	76.2	1020	Retip_predicted	501	900	Retip_predicted
TG(a-17:0/i-12:0/i-16:0)[rac]	764.6893907	0	FEUYTZXSDKEXPD-BWSSJUFOSA-N	CCC(C)CCCCCCCCCCCCC(=O)OC[C@@H](COC(=O)CCCCCCCCCCCCC(C)C)OC(=O)CCCCCCCCC(C)C	76.2	1020	Retip_predicted	500.4	900	Retip_predicted
TG(i-17:0/i-12:0/i-16:0)	764.6893907	0	ILMPWRBXJHTMNI-GWHBCOKCSA-N	CC(C)CCCCCCCCCCCCCC(=O)OC[C@@H](COC(=O)CCCCCCCCCCCCC(C)C)OC(=O)CCCCCCCCC(C)C	76.2	1020	Retip_predicted	501	900	Retip_predicted
TG(i-17:0/a-13:0/a-15:0)[rac]	764.6893907	0	SURKKQWCDAXFRN-ZWTXWKRYSA-N	CCC(C)CCCCCCCCCCC(=O)OC[C@H](COC(=O)CCCCCCCCCCCCCC(C)C)OC(=O)CCCCCCCCC(C)CC	76.2	1020	Retip_predicted	499.8	900	Retip_predicted
TG(a-17:0/a-13:0/i-15:0)[rac]	764.6893907	0	RUYGWYBIICKLBY-ZWTXWKRYSA-N	CCC(C)CCCCCCCCCCCCC(=O)OC[C@@H](COC(=O)CCCCCCCCCCCC(C)C)OC(=O)CCCCCCCCC(C)CC	76.2	1020	Retip_predicted	499.8	900	Retip_predicted
TG(a-17:0/i-13:0/i-15:0)[rac]	764.6893907	0	KZDNOKWUUCWIRA-AXFIPLKASA-N	CCC(C)CCCCCCCCCCCCC(=O)OC[C@@H](COC(=O)CCCCCCCCCCCC(C)C)OC(=O)CCCCCCCCCC(C)C	76.2	1020	Retip_predicted	500.4	900	Retip_predicted
TG(i-17:0/i-13:0/a-15:0)[rac]	764.6893907	0	FYBMXQMXROOWET-AXFIPLKASA-N	CCC(C)CCCCCCCCCCC(=O)OC[C@H](COC(=O)CCCCCCCCCCCCCC(C)C)OC(=O)CCCCCCCCCC(C)C	76.2	1020	Retip_predicted	500.4	900	Retip_predicted
TG(i-17:0/i-13:0/i-15:0)	764.6893907	0	SDVRGDHVLAUBMQ-GWHBCOKCSA-N	CC(C)CCCCCCCCCCCCCC(=O)OC[C@@H](COC(=O)CCCCCCCCCCCC(C)C)OC(=O)CCCCCCCCCC(C)C	76.2	1020	Retip_predicted	501	900	Retip_predicted
TG(17:0/13:0/a-15:0)[rac]	764.6893907	0	FJJSWLBCROYNQB-AXFIPLKASA-N	CCCCCCCCCCCCCCCCC(=O)OC[C@@H](COC(=O)CCCCCCCCCCC(C)CC)OC(=O)CCCCCCCCCCCC	76.2	1020	Retip_predicted	512.4	900	Retip_predicted
TG(a-17:0/i-14:0/i-14:0)[rac]	764.6893907	0	SBLXCQOWITZKGI-AXFIPLKASA-N	CCC(C)CCCCCCCCCCCCC(=O)OC[C@@H](COC(=O)CCCCCCCCCCC(C)C)OC(=O)CCCCCCCCCCC(C)C	76.2	1020	Retip_predicted	500.4	900	Retip_predicted
TG(i-17:0/i-14:0/i-14:0)	764.6893907	0	HXPSNRZYMABKRM-GWHBCOKCSA-N	CC(C)CCCCCCCCCCCCCC(=O)OC[C@@H](COC(=O)CCCCCCCCCCC(C)C)OC(=O)CCCCCCCCCCC(C)C	76.2	1020	Retip_predicted	501	900	Retip_predicted
TG(i-17:0/a-15:0/a-13:0)[rac]	764.6893907	0	GVGJYTBOLABBDD-ZWTXWKRYSA-N	CCC(C)CCCCCCCCCCC(=O)O[C@@H](COC(=O)CCCCCCCCCCCCCC(C)C)COC(=O)CCCCCCCCC(C)CC	76.2	1020	Retip_predicted	499.8	900	Retip_predicted
TG(i-17:0/a-15:0/i-13:0)[rac]	764.6893907	0	DYICIEYHRLOBLO-AXFIPLKASA-N	CCC(C)CCCCCCCCCCC(=O)O[C@@H](COC(=O)CCCCCCCCCCCCCC(C)C)COC(=O)CCCCCCCCCC(C)C	76.2	1020	Retip_predicted	500.4	900	Retip_predicted
TG(17:0/a-15:0/13:0)[rac]	764.6893907	0	ZSOJNPYEDFFGSB-BWSSJUFOSA-N	CCCCCCCCCCCCCCCCC(=O)OC[C@@H](COC(=O)CCCCCCCCCCCC)OC(=O)CCCCCCCCCCC(C)CC	76.2	1020	Retip_predicted	512.4	900	Retip_predicted
TG(a-17:0/i-15:0/i-13:0)[rac]	764.6893907	0	VCOZQNFRKQNAPG-AXFIPLKASA-N	CCC(C)CCCCCCCCCCCCC(=O)OC[C@@H](COC(=O)CCCCCCCCCC(C)C)OC(=O)CCCCCCCCCCCC(C)C	76.2	1020	Retip_predicted	500.4	900	Retip_predicted
TG(i-17:0/i-15:0/a-13:0)[rac]	764.6893907	0	RIOGZLLNCIHJHQ-AXFIPLKASA-N	CCC(C)CCCCCCCCC(=O)OC[C@H](COC(=O)CCCCCCCCCCCCCC(C)C)OC(=O)CCCCCCCCCCCC(C)C	76.2	1020	Retip_predicted	500.4	900	Retip_predicted
TG(i-17:0/i-15:0/i-13:0)	764.6893907	0	BHAIUMCTSJNQNV-GWHBCOKCSA-N	CC(C)CCCCCCCCCCCCCC(=O)OC[C@@H](COC(=O)CCCCCCCCCC(C)C)OC(=O)CCCCCCCCCCCC(C)C	76.2	1020	Retip_predicted	501	900	Retip_predicted
TG(17:0/15:0/a-13:0)[rac]	764.6893907	0	OYDCGWOCBVXRPI-AXFIPLKASA-N	CCCCCCCCCCCCCCCCC(=O)OC[C@@H](COC(=O)CCCCCCCCC(C)CC)OC(=O)CCCCCCCCCCCCCC	76.2	1020	Retip_predicted	512.4	900	Retip_predicted
TG(a-17:0/i-16:0/i-12:0)[rac]	764.6893907	0	RHEXWLCDUPWTPW-AXFIPLKASA-N	CCC(C)CCCCCCCCCCCCC(=O)OC[C@@H](COC(=O)CCCCCCCCC(C)C)OC(=O)CCCCCCCCCCCCC(C)C	76.2	1020	Retip_predicted	500.4	900	Retip_predicted
TG(i-17:0/i-16:0/i-12:0)	764.6893907	0	MTKPKLAOXSUPGP-GWHBCOKCSA-N	CC(C)CCCCCCCCCCCCCC(=O)OC[C@@H](COC(=O)CCCCCCCCC(C)C)OC(=O)CCCCCCCCCCCCC(C)C	76.2	1020	Retip_predicted	501	900	Retip_predicted
TG(i-18:0/i-12:0/a-15:0)[rac]	764.6893907	0	AVDQFGZQFWNDBH-AXFIPLKASA-N	CCC(C)CCCCCCCCCCC(=O)OC[C@H](COC(=O)CCCCCCCCCCCCCCC(C)C)OC(=O)CCCCCCCCC(C)C	76.2	1020	Retip_predicted	500.4	900	Retip_predicted
TG(i-18:0/i-12:0/i-15:0)	764.6893907	0	AFJDNJWMCRPLFC-GWHBCOKCSA-N	CC(C)CCCCCCCCCCCCCCC(=O)OC[C@@H](COC(=O)CCCCCCCCCCCC(C)C)OC(=O)CCCCCCCCC(C)C	76.2	1020	Retip_predicted	501	900	Retip_predicted
TG(18:0/12:0/a-15:0)[rac]	764.6893907	0	DTGKEGPLRVXJBQ-AXFIPLKASA-N	CCCCCCCCCCCCCCCCCC(=O)OC[C@@H](COC(=O)CCCCCCCCCCC(C)CC)OC(=O)CCCCCCCCCCC	76.2	1020	Retip_predicted	512.4	900	Retip_predicted
TG(i-18:0/i-13:0/i-14:0)	764.6893907	0	BOBJAKLTNNKGMH-GWHBCOKCSA-N	CC(C)CCCCCCCCCCCCCCC(=O)OC[C@@H](COC(=O)CCCCCCCCCCC(C)C)OC(=O)CCCCCCCCCC(C)C	76.2	1020	Retip_predicted	501	900	Retip_predicted
TG(i-18:0/i-14:0/a-13:0)[rac]	764.6893907	0	CIOFAKBROBSGGZ-AXFIPLKASA-N	CCC(C)CCCCCCCCC(=O)OC[C@H](COC(=O)CCCCCCCCCCCCCCC(C)C)OC(=O)CCCCCCCCCCC(C)C	76.2	1020	Retip_predicted	500.4	900	Retip_predicted
TG(i-18:0/i-14:0/i-13:0)	764.6893907	0	VAHXUKKCVWDZFH-GWHBCOKCSA-N	CC(C)CCCCCCCCCCCCCCC(=O)OC[C@@H](COC(=O)CCCCCCCCCC(C)C)OC(=O)CCCCCCCCCCC(C)C	76.2	1020	Retip_predicted	501	900	Retip_predicted
TG(18:0/14:0/a-13:0)[rac]	764.6893907	0	GPZGXTAWTGVKMG-AXFIPLKASA-N	CCCCCCCCCCCCCCCCCC(=O)OC[C@@H](COC(=O)CCCCCCCCC(C)CC)OC(=O)CCCCCCCCCCCCC	76.2	1020	Retip_predicted	512.4	900	Retip_predicted
TG(i-18:0/a-15:0/i-12:0)[rac]	764.6893907	0	QYYVICSFCZCOSY-AXFIPLKASA-N	CCC(C)CCCCCCCCCCC(=O)O[C@@H](COC(=O)CCCCCCCCCCCCCCC(C)C)COC(=O)CCCCCCCCC(C)C	76.2	1020	Retip_predicted	500.4	900	Retip_predicted
TG(18:0/a-15:0/12:0)[rac]	764.6893907	0	GZEUEYZFIIIKQE-BWSSJUFOSA-N	CCCCCCCCCCCCCCCCCC(=O)OC[C@@H](COC(=O)CCCCCCCCCCC)OC(=O)CCCCCCCCCCC(C)CC	76.2	1020	Retip_predicted	512.4	900	Retip_predicted
TG(i-18:0/i-15:0/i-12:0)	764.6893907	0	MFYIWLHPRKFGJY-GWHBCOKCSA-N	CC(C)CCCCCCCCCCCCCCC(=O)OC[C@@H](COC(=O)CCCCCCCCC(C)C)OC(=O)CCCCCCCCCCCC(C)C	76.2	1020	Retip_predicted	501	900	Retip_predicted
TG(i-19:0/i-12:0/i-14:0)	764.6893907	0	NHWPHNPJALRIEG-GWHBCOKCSA-N	CC(C)CCCCCCCCCCCCCCCC(=O)OC[C@@H](COC(=O)CCCCCCCCCCC(C)C)OC(=O)CCCCCCCCC(C)C	76.2	1020	Retip_predicted	501	900	Retip_predicted
TG(i-19:0/a-13:0/a-13:0)[rac]	764.6893907	0	WQJVUERYJQMGPE-ZWTXWKRYSA-N	CCC(C)CCCCCCCCC(=O)OC[C@H](COC(=O)CCCCCCCCCCCCCCCC(C)C)OC(=O)CCCCCCCCC(C)CC	76.2	1020	Retip_predicted	499.8	900	Retip_predicted
TG(i-19:0/i-13:0/a-13:0)[rac]	764.6893907	0	SXCPZTLMUCRZBU-AXFIPLKASA-N	CCC(C)CCCCCCCCC(=O)OC[C@H](COC(=O)CCCCCCCCCCCCCCCC(C)C)OC(=O)CCCCCCCCCC(C)C	76.2	1020	Retip_predicted	500.4	900	Retip_predicted
TG(i-19:0/i-13:0/i-13:0)	764.6893907	0	WGBSCBIATQITON-GWHBCOKCSA-N	CC(C)CCCCCCCCCCCCCCCC(=O)OC[C@@H](COC(=O)CCCCCCCCCC(C)C)OC(=O)CCCCCCCCCC(C)C	76.2	1020	Retip_predicted	501	900	Retip_predicted
TG(19:0/13:0/a-13:0)[rac]	764.6893907	0	JQEJYZOCKSIWEU-AXFIPLKASA-N	CCCCCCCCCCCCCCCCCCC(=O)OC[C@@H](COC(=O)CCCCCCCCC(C)CC)OC(=O)CCCCCCCCCCCC	76.2	1020	Retip_predicted	512.4	900	Retip_predicted
TG(i-19:0/i-14:0/i-12:0)	764.6893907	0	YXSQIBYUHDAZPN-GWHBCOKCSA-N	CC(C)CCCCCCCCCCCCCCCC(=O)OC[C@@H](COC(=O)CCCCCCCCC(C)C)OC(=O)CCCCCCCCCCC(C)C	76.2	1020	Retip_predicted	501	900	Retip_predicted
TG(i-13:0/a-15:0/a-17:0)[rac]	764.6893907	0	MHFVGQYQXXZHKB-QHWTXXSQSA-N	CCC(C)CCCCCCCCCCCCC(=O)OC[C@H](COC(=O)CCCCCCCCCC(C)C)OC(=O)CCCCCCCCCCC(C)CC	76.8	1020	Retip_predicted	499.8	900	Retip_predicted
TG(a-13:0/i-15:0/a-17:0)[rac]	764.6893907	0	DOWOXZLEPDIWAZ-QHWTXXSQSA-N	CCC(C)CCCCCCCCCCCCC(=O)OC[C@H](COC(=O)CCCCCCCCC(C)CC)OC(=O)CCCCCCCCCCCC(C)C	76.8	1020	Retip_predicted	499.8	900	Retip_predicted
TG(i-13:0/a-17:0/a-15:0)[rac]	764.6893907	0	OUPPFNIOGLXNCL-QHWTXXSQSA-N	CCC(C)CCCCCCCCCCCCC(=O)O[C@H](COC(=O)CCCCCCCCCCC(C)CC)COC(=O)CCCCCCCCCC(C)C	76.8	1020	Retip_predicted	499.8	900	Retip_predicted
TG(a-13:0/a-17:0/i-15:0)[rac]	764.6893907	0	TXQXOOBLESIHOV-QHWTXXSQSA-N	CCC(C)CCCCCCCCCCCCC(=O)O[C@H](COC(=O)CCCCCCCCCCCC(C)C)COC(=O)CCCCCCCCC(C)CC	76.8	1020	Retip_predicted	499.8	900	Retip_predicted
TG(a-15:0/i-13:0/a-17:0)[rac]	764.6893907	0	AULHLCFJZVVJGG-QHWTXXSQSA-N	CCC(C)CCCCCCCCCCCCC(=O)OC[C@H](COC(=O)CCCCCCCCCCC(C)CC)OC(=O)CCCCCCCCCC(C)C	76.8	1020	Retip_predicted	499.8	900	Retip_predicted
TG(i-15:0/a-17:0/a-13:0)[rac]	764.6893907	0	TXQXOOBLESIHOV-ZWTXWKRYSA-N	CCC(C)CCCCCCCCCCCCC(=O)O[C@@H](COC(=O)CCCCCCCCCCCC(C)C)COC(=O)CCCCCCCCC(C)CC	76.8	1020	Retip_predicted	499.8	900	Retip_predicted
TG(a-15:0/a-17:0/i-13:0)[rac]	764.6893907	0	OUPPFNIOGLXNCL-ZWTXWKRYSA-N	CCC(C)CCCCCCCCCCCCC(=O)O[C@@H](COC(=O)CCCCCCCCCCC(C)CC)COC(=O)CCCCCCCCCC(C)C	76.8	1020	Retip_predicted	499.8	900	Retip_predicted
TG(a-17:0/i-13:0/a-15:0)[rac]	764.6893907	0	AULHLCFJZVVJGG-ZWTXWKRYSA-N	CCC(C)CCCCCCCCCCCCC(=O)OC[C@@H](COC(=O)CCCCCCCCCCC(C)CC)OC(=O)CCCCCCCCCC(C)C	76.8	1020	Retip_predicted	499.8	900	Retip_predicted
TG(a-17:0/a-15:0/i-13:0)[rac]	764.6893907	0	MHFVGQYQXXZHKB-ZWTXWKRYSA-N	CCC(C)CCCCCCCCCCCCC(=O)OC[C@@H](COC(=O)CCCCCCCCCC(C)C)OC(=O)CCCCCCCCCCC(C)CC	76.8	1020	Retip_predicted	499.8	900	Retip_predicted
TG(a-17:0/i-15:0/a-13:0)[rac]	764.6893907	0	DOWOXZLEPDIWAZ-ZWTXWKRYSA-N	CCC(C)CCCCCCCCCCCCC(=O)OC[C@@H](COC(=O)CCCCCCCCC(C)CC)OC(=O)CCCCCCCCCCCC(C)C	76.8	1020	Retip_predicted	499.8	900	Retip_predicted
[(2S)-3-(15-methylhexadecanoyloxy)-2-octanoyloxypropyl] 18-methylnonadecanoate	764.6893907	0	CHYHAXUAFNEAEA-GWHBCOKCSA-N	CCCCCCCC(=O)O[C@@H](COC(=O)CCCCCCCCCCCCCCCCC(C)C)COC(=O)CCCCCCCCCCCCCC(C)C	77.4	1020	Retip_predicted	501	900	Retip_predicted
TG(10:0/i-18:0/a-17:0)[rac]	764.6893907	0	SJZPQBDHOARYGY-AXFIPLKASA-N	CCCCCCCCCC(=O)OC[C@@H](COC(=O)CCCCCCCCCCCCC(C)CC)OC(=O)CCCCCCCCCCCCCCC(C)C	77.4	1020	Retip_predicted	501	900	Retip_predicted
TG(10:0/a-17:0/i-18:0)[rac]	764.6893907	0	ZQWXVDIWIJJPHB-AXFIPLKASA-N	CCCCCCCCCC(=O)OC[C@@H](COC(=O)CCCCCCCCCCCCCCC(C)C)OC(=O)CCCCCCCCCCCCC(C)CC	77.4	1020	Retip_predicted	501	900	Retip_predicted
[(2R)-3-(15-methylhexadecanoyloxy)-2-octanoyloxypropyl] 18-methylnonadecanoate	764.6893907	0	CHYHAXUAFNEAEA-WBVITSLISA-N	CCCCCCCC(=O)O[C@H](COC(=O)CCCCCCCCCCCCCCCCC(C)C)COC(=O)CCCCCCCCCCCCCC(C)C	77.4	1020	Retip_predicted	501	900	Retip_predicted
TG(a-17:0/i-18:0/10:0)[rac]	764.6893907	0	SJZPQBDHOARYGY-BWSSJUFOSA-N	CCCCCCCCCC(=O)OC[C@H](COC(=O)CCCCCCCCCCCCC(C)CC)OC(=O)CCCCCCCCCCCCCCC(C)C	77.4	1020	Retip_predicted	501	900	Retip_predicted
[(2R)-3-(16-methylheptadecanoyloxy)-2-octanoyloxypropyl] 17-methyloctadecanoate	764.6893907	0	WTXKXMAXSMCPFC-WBVITSLISA-N	CCCCCCCC(=O)O[C@H](COC(=O)CCCCCCCCCCCCCCCC(C)C)COC(=O)CCCCCCCCCCCCCCC(C)C	77.4	1020	Retip_predicted	501.6	900	Retip_predicted
TG(i-18:0/a-17:0/10:0)[rac]	764.6893907	0	ZQWXVDIWIJJPHB-BWSSJUFOSA-N	CCCCCCCCCC(=O)OC[C@H](COC(=O)CCCCCCCCCCCCCCC(C)C)OC(=O)CCCCCCCCCCCCC(C)CC	77.4	1020	Retip_predicted	501	900	Retip_predicted
[(2S)-3-(16-methylheptadecanoyloxy)-2-octanoyloxypropyl] 17-methyloctadecanoate	764.6893907	0	WTXKXMAXSMCPFC-GWHBCOKCSA-N	CCCCCCCC(=O)O[C@@H](COC(=O)CCCCCCCCCCCCCCCC(C)C)COC(=O)CCCCCCCCCCCCCCC(C)C	77.4	1020	Retip_predicted	501.6	900	Retip_predicted
[(2R)-2-(15-methylhexadecanoyloxy)-3-octanoyloxypropyl] 18-methylnonadecanoate	764.6893907	0	YJEZXORFHIIHMR-WBVITSLISA-N	CCCCCCCC(=O)OC[C@H](COC(=O)CCCCCCCCCCCCCCCCC(C)C)OC(=O)CCCCCCCCCCCCCC(C)C	78	1020	Retip_predicted	501.6	900	Retip_predicted
[(2S)-2-decanoyloxy-3-(13-methyltetradecanoyloxy)propyl] 18-methylnonadecanoate	764.6893907	0	XZBUBQVFAKNNOJ-GWHBCOKCSA-N	CCCCCCCCCC(=O)O[C@@H](COC(=O)CCCCCCCCCCCCCCCCC(C)C)COC(=O)CCCCCCCCCCCC(C)C	78	1020	Retip_predicted	501.6	900	Retip_predicted
[(2R)-3-decanoyloxy-2-(13-methyltetradecanoyloxy)propyl] 18-methylnonadecanoate	764.6893907	0	REEMDHBDORGMBM-WBVITSLISA-N	CCCCCCCCCC(=O)OC[C@H](COC(=O)CCCCCCCCCCCCCCCCC(C)C)OC(=O)CCCCCCCCCCCC(C)C	78	1020	Retip_predicted	501.6	900	Retip_predicted
[(2S)-3-(14-methylpentadecanoyloxy)-2-octanoyloxypropyl] 19-methylicosanoate	764.6893907	0	CHVDTHHXHAXROB-GWHBCOKCSA-N	CCCCCCCC(=O)O[C@@H](COC(=O)CCCCCCCCCCCCCCCCCC(C)C)COC(=O)CCCCCCCCCCCCC(C)C	78	1020	Retip_predicted	501	900	Retip_predicted
[(2R)-3-decanoyloxy-2-(12-methyltridecanoyloxy)propyl] 19-methylicosanoate	764.6893907	0	LYEWYEFFNCHMNZ-WBVITSLISA-N	CCCCCCCCCC(=O)OC[C@H](COC(=O)CCCCCCCCCCCCCCCCCC(C)C)OC(=O)CCCCCCCCCCC(C)C	78	1020	Retip_predicted	501.6	900	Retip_predicted
[(2R)-2-(14-methylpentadecanoyloxy)-3-octanoyloxypropyl] 19-methylicosanoate	764.6893907	0	YBSQKZUZNGXHDF-WBVITSLISA-N	CCCCCCCC(=O)OC[C@H](COC(=O)CCCCCCCCCCCCCCCCCC(C)C)OC(=O)CCCCCCCCCCCCC(C)C	78	1020	Retip_predicted	501.6	900	Retip_predicted
[(2S)-2-decanoyloxy-3-(12-methyltridecanoyloxy)propyl] 19-methylicosanoate	764.6893907	0	BNPOJJYUEZLYAO-GWHBCOKCSA-N	CCCCCCCCCC(=O)O[C@@H](COC(=O)CCCCCCCCCCCCCCCCCC(C)C)COC(=O)CCCCCCCCCCC(C)C	78	1020	Retip_predicted	501.6	900	Retip_predicted
[(2R)-3-decanoyloxy-2-(11-methyldodecanoyloxy)propyl] 20-methylhenicosanoate	764.6893907	0	VDKIWEGPAZQGHH-WBVITSLISA-N	CCCCCCCCCC(=O)OC[C@H](COC(=O)CCCCCCCCCCCCCCCCCCC(C)C)OC(=O)CCCCCCCCCC(C)C	78	1020	Retip_predicted	501.6	900	Retip_predicted
[(2R)-2-(13-methyltetradecanoyloxy)-3-octanoyloxypropyl] 20-methylhenicosanoate	764.6893907	0	AQRQBVLZHQYIQQ-WBVITSLISA-N	CCCCCCCC(=O)OC[C@H](COC(=O)CCCCCCCCCCCCCCCCCCC(C)C)OC(=O)CCCCCCCCCCCC(C)C	78	1020	Retip_predicted	501	900	Retip_predicted
[(2S)-2-decanoyloxy-3-(11-methyldodecanoyloxy)propyl] 20-methylhenicosanoate	764.6893907	0	LXYYAZNAEMWNOD-GWHBCOKCSA-N	CCCCCCCCCC(=O)O[C@@H](COC(=O)CCCCCCCCCCCCCCCCCCC(C)C)COC(=O)CCCCCCCCCC(C)C	78	1020	Retip_predicted	501.6	900	Retip_predicted
[(2S)-3-(13-methyltetradecanoyloxy)-2-octanoyloxypropyl] 20-methylhenicosanoate	764.6893907	0	OQDAAZIFTMDQNI-GWHBCOKCSA-N	CCCCCCCC(=O)O[C@@H](COC(=O)CCCCCCCCCCCCCCCCCCC(C)C)COC(=O)CCCCCCCCCCCC(C)C	78	1020	Retip_predicted	501	900	Retip_predicted
[(2R)-2-(11-methyldodecanoyloxy)-3-octanoyloxypropyl] 22-methyltricosanoate	764.6893907	0	KIGVWUAGTIICLX-WBVITSLISA-N	CCCCCCCC(=O)OC[C@H](COC(=O)CCCCCCCCCCCCCCCCCCCCC(C)C)OC(=O)CCCCCCCCCC(C)C	78	1020	Retip_predicted	501	900	Retip_predicted
[(2S)-3-(11-methyldodecanoyloxy)-2-octanoyloxypropyl] 22-methyltricosanoate	764.6893907	0	UEEBSVMDCRSVRQ-GWHBCOKCSA-N	CCCCCCCC(=O)O[C@@H](COC(=O)CCCCCCCCCCCCCCCCCCCCC(C)C)COC(=O)CCCCCCCCCC(C)C	78	1020	Retip_predicted	501	900	Retip_predicted
TG(i-24:0/a-13:0/8:0)[rac]	764.6893907	0	ILXFRNPIUOJSDP-BWSSJUFOSA-N	CCCCCCCC(=O)OC[C@H](COC(=O)CCCCCCCCCCCCCCCCCCCCC(C)C)OC(=O)CCCCCCCCC(C)CC	78	1020	Retip_predicted	501	900	Retip_predicted
[(2S)-1-decanoyloxy-3-(13-methyltetradecanoyloxy)propan-2-yl] 18-methylnonadecanoate	764.6893907	0	AUNIKCMXTRQGSU-GWHBCOKCSA-N	CCCCCCCCCC(=O)OC[C@@H](COC(=O)CCCCCCCCCCCC(C)C)OC(=O)CCCCCCCCCCCCCCCCC(C)C	78	1020	Retip_predicted	501.6	900	Retip_predicted
[(2S)-2-(13-methyltetradecanoyloxy)-3-octanoyloxypropyl] 20-methylhenicosanoate	764.6893907	0	AQRQBVLZHQYIQQ-GWHBCOKCSA-N	CCCCCCCC(=O)OC[C@@H](COC(=O)CCCCCCCCCCCCCCCCCCC(C)C)OC(=O)CCCCCCCCCCCC(C)C	78	1020	Retip_predicted	501	900	Retip_predicted
[(2S)-1-(16-methylheptadecanoyloxy)-3-octanoyloxypropan-2-yl] 17-methyloctadecanoate	764.6893907	0	ORWZDQJVYFGCFT-GWHBCOKCSA-N	CCCCCCCC(=O)OC[C@@H](COC(=O)CCCCCCCCCCCCCCC(C)C)OC(=O)CCCCCCCCCCCCCCCC(C)C	78	1020	Retip_predicted	501.6	900	Retip_predicted
[(2S)-1-(14-methylpentadecanoyloxy)-3-octanoyloxypropan-2-yl] 19-methylicosanoate	764.6893907	0	BVCCAGGXXLAABM-GWHBCOKCSA-N	CCCCCCCC(=O)OC[C@@H](COC(=O)CCCCCCCCCCCCC(C)C)OC(=O)CCCCCCCCCCCCCCCCCC(C)C	78	1020	Retip_predicted	501.6	900	Retip_predicted
[(2S)-3-decanoyloxy-2-(15-methylhexadecanoyloxy)propyl] 16-methylheptadecanoate	764.6893907	0	DLPVEKWINQTLRT-GWHBCOKCSA-N	CCCCCCCCCC(=O)OC[C@@H](COC(=O)CCCCCCCCCCCCCCC(C)C)OC(=O)CCCCCCCCCCCCCC(C)C	78	1020	Retip_predicted	501.6	900	Retip_predicted
[(2S)-3-decanoyloxy-2-(13-methyltetradecanoyloxy)propyl] 18-methylnonadecanoate	764.6893907	0	REEMDHBDORGMBM-GWHBCOKCSA-N	CCCCCCCCCC(=O)OC[C@@H](COC(=O)CCCCCCCCCCCCCCCCC(C)C)OC(=O)CCCCCCCCCCCC(C)C	78	1020	Retip_predicted	501.6	900	Retip_predicted
[(2S)-3-decanoyloxy-2-(14-methylpentadecanoyloxy)propyl] 17-methyloctadecanoate	764.6893907	0	KKLUSGQKRMHLQK-GWHBCOKCSA-N	CCCCCCCCCC(=O)OC[C@@H](COC(=O)CCCCCCCCCCCCCCCC(C)C)OC(=O)CCCCCCCCCCCCC(C)C	78	1020	Retip_predicted	501.6	900	Retip_predicted
[(2S)-2-(14-methylpentadecanoyloxy)-3-octanoyloxypropyl] 19-methylicosanoate	764.6893907	0	YBSQKZUZNGXHDF-GWHBCOKCSA-N	CCCCCCCC(=O)OC[C@@H](COC(=O)CCCCCCCCCCCCCCCCCC(C)C)OC(=O)CCCCCCCCCCCCC(C)C	78	1020	Retip_predicted	501.6	900	Retip_predicted
[(2S)-1-decanoyloxy-3-(11-methyldodecanoyloxy)propan-2-yl] 20-methylhenicosanoate	764.6893907	0	PCNKYGSNZWFLGG-GWHBCOKCSA-N	CCCCCCCCCC(=O)OC[C@@H](COC(=O)CCCCCCCCCC(C)C)OC(=O)CCCCCCCCCCCCCCCCCCC(C)C	78	1020	Retip_predicted	501.6	900	Retip_predicted
[(2S)-2-(16-methylheptadecanoyloxy)-3-octanoyloxypropyl] 17-methyloctadecanoate	764.6893907	0	LLZNRAIKMDZSIY-GWHBCOKCSA-N	CCCCCCCC(=O)OC[C@@H](COC(=O)CCCCCCCCCCCCCCCC(C)C)OC(=O)CCCCCCCCCCCCCCC(C)C	78	1020	Retip_predicted	501.6	900	Retip_predicted
[(2S)-2-(11-methyldodecanoyloxy)-3-octanoyloxypropyl] 22-methyltricosanoate	764.6893907	0	KIGVWUAGTIICLX-GWHBCOKCSA-N	CCCCCCCC(=O)OC[C@@H](COC(=O)CCCCCCCCCCCCCCCCCCCCC(C)C)OC(=O)CCCCCCCCCC(C)C	78	1020	Retip_predicted	501	900	Retip_predicted
[(2S)-1-(15-methylhexadecanoyloxy)-3-octanoyloxypropan-2-yl] 18-methylnonadecanoate	764.6893907	0	XGBXGBUHMKRFIX-GWHBCOKCSA-N	CCCCCCCC(=O)OC[C@@H](COC(=O)CCCCCCCCCCCCCC(C)C)OC(=O)CCCCCCCCCCCCCCCCC(C)C	78	1020	Retip_predicted	501.6	900	Retip_predicted
[(2S)-3-decanoyloxy-2-(12-methyltridecanoyloxy)propyl] 19-methylicosanoate	764.6893907	0	LYEWYEFFNCHMNZ-GWHBCOKCSA-N	CCCCCCCCCC(=O)OC[C@@H](COC(=O)CCCCCCCCCCCCCCCCCC(C)C)OC(=O)CCCCCCCCCCC(C)C	78	1020	Retip_predicted	501.6	900	Retip_predicted
[(2S)-3-decanoyloxy-2-(11-methyldodecanoyloxy)propyl] 20-methylhenicosanoate	764.6893907	0	VDKIWEGPAZQGHH-GWHBCOKCSA-N	CCCCCCCCCC(=O)OC[C@@H](COC(=O)CCCCCCCCCCCCCCCCCCC(C)C)OC(=O)CCCCCCCCCC(C)C	78	1020	Retip_predicted	501.6	900	Retip_predicted
[(2S)-1-(11-methyldodecanoyloxy)-3-octanoyloxypropan-2-yl] 22-methyltricosanoate	764.6893907	0	VGXJYEVEPRGSPA-GWHBCOKCSA-N	CCCCCCCC(=O)OC[C@@H](COC(=O)CCCCCCCCCC(C)C)OC(=O)CCCCCCCCCCCCCCCCCCCCC(C)C	78	1020	Retip_predicted	501	900	Retip_predicted
[(2S)-1-(13-methyltetradecanoyloxy)-3-octanoyloxypropan-2-yl] 20-methylhenicosanoate	764.6893907	0	FPNAOLCPZDUXRX-GWHBCOKCSA-N	CCCCCCCC(=O)OC[C@@H](COC(=O)CCCCCCCCCCCC(C)C)OC(=O)CCCCCCCCCCCCCCCCCCC(C)C	78	1020	Retip_predicted	501	900	Retip_predicted
[(2S)-1-decanoyloxy-3-(14-methylpentadecanoyloxy)propan-2-yl] 17-methyloctadecanoate	764.6893907	0	PCQUOUBRHVIKKU-GWHBCOKCSA-N	CCCCCCCCCC(=O)OC[C@@H](COC(=O)CCCCCCCCCCCCC(C)C)OC(=O)CCCCCCCCCCCCCCCC(C)C	78	1020	Retip_predicted	501.6	900	Retip_predicted
TG(8:0/a-13:0/i-24:0)[rac]	764.6893907	0	ILXFRNPIUOJSDP-AXFIPLKASA-N	CCCCCCCC(=O)OC[C@@H](COC(=O)CCCCCCCCCCCCCCCCCCCCC(C)C)OC(=O)CCCCCCCCC(C)CC	78	1020	Retip_predicted	501	900	Retip_predicted
TG(8:0/a-25:0/i-12:0)[rac]	764.6893907	0	DEMFAOKXABNHPD-AXFIPLKASA-N	CCCCCCCC(=O)OC[C@@H](COC(=O)CCCCCCCCC(C)C)OC(=O)CCCCCCCCCCCCCCCCCCCCC(C)CC	78	1020	Retip_predicted	501	900	Retip_predicted
[(2S)-2-(15-methylhexadecanoyloxy)-3-octanoyloxypropyl] 18-methylnonadecanoate	764.6893907	0	YJEZXORFHIIHMR-GWHBCOKCSA-N	CCCCCCCC(=O)OC[C@@H](COC(=O)CCCCCCCCCCCCCCCCC(C)C)OC(=O)CCCCCCCCCCCCCC(C)C	78	1020	Retip_predicted	501.6	900	Retip_predicted
[(2S)-1-decanoyloxy-3-(12-methyltridecanoyloxy)propan-2-yl] 19-methylicosanoate	764.6893907	0	GTGHIFFSRCDTQE-GWHBCOKCSA-N	CCCCCCCCCC(=O)OC[C@@H](COC(=O)CCCCCCCCCCC(C)C)OC(=O)CCCCCCCCCCCCCCCCCC(C)C	78	1020	Retip_predicted	501.6	900	Retip_predicted
[(2S)-1-decanoyloxy-3-(15-methylhexadecanoyloxy)propan-2-yl] 16-methylheptadecanoate	764.6893907	0	BUHJPXUYVJKONP-GWHBCOKCSA-N	CCCCCCCCCC(=O)OC[C@@H](COC(=O)CCCCCCCCCCCCCC(C)C)OC(=O)CCCCCCCCCCCCCCC(C)C	78	1020	Retip_predicted	501.6	900	Retip_predicted
[(2S)-3-dodecanoyloxy-2-(13-methyltetradecanoyloxy)propyl] 16-methylheptadecanoate	764.6893907	0	LTLBSEXDVSJNEL-GWHBCOKCSA-N	CCCCCCCCCCCC(=O)OC[C@@H](COC(=O)CCCCCCCCCCCCCCC(C)C)OC(=O)CCCCCCCCCCCC(C)C	78	1020	Retip_predicted	501.6	900	Retip_predicted
[(2S)-3-dodecanoyloxy-2-(14-methylpentadecanoyloxy)propyl] 15-methylhexadecanoate	764.6893907	0	HVHFYGUGKIXXTG-GWHBCOKCSA-N	CCCCCCCCCCCC(=O)OC[C@@H](COC(=O)CCCCCCCCCCCCCC(C)C)OC(=O)CCCCCCCCCCCCC(C)C	78	1020	Retip_predicted	501.6	900	Retip_predicted
[(2S)-1-dodecanoyloxy-3-(14-methylpentadecanoyloxy)propan-2-yl] 15-methylhexadecanoate	764.6893907	0	OFKDWUOMYVOVNY-GWHBCOKCSA-N	CCCCCCCCCCCC(=O)OC[C@@H](COC(=O)CCCCCCCCCCCCC(C)C)OC(=O)CCCCCCCCCCCCCC(C)C	78	1020	Retip_predicted	501.6	900	Retip_predicted
[(2S)-1-dodecanoyloxy-3-(13-methyltetradecanoyloxy)propan-2-yl] 16-methylheptadecanoate	764.6893907	0	JOJFNBYFJNIDEY-GWHBCOKCSA-N	CCCCCCCCCCCC(=O)OC[C@@H](COC(=O)CCCCCCCCCCCC(C)C)OC(=O)CCCCCCCCCCCCCCC(C)C	78	1020	Retip_predicted	501.6	900	Retip_predicted
[(2S)-1-dodecanoyloxy-3-(12-methyltridecanoyloxy)propan-2-yl] 17-methyloctadecanoate	764.6893907	0	ZRSPPADUOWRBHB-GWHBCOKCSA-N	CCCCCCCCCCCC(=O)OC[C@@H](COC(=O)CCCCCCCCCCC(C)C)OC(=O)CCCCCCCCCCCCCCCC(C)C	78	1020	Retip_predicted	501.6	900	Retip_predicted
TG(i-12:0/a-25:0/8:0)[rac]	764.6893907	0	DEMFAOKXABNHPD-BWSSJUFOSA-N	CCCCCCCC(=O)OC[C@H](COC(=O)CCCCCCCCC(C)C)OC(=O)CCCCCCCCCCCCCCCCCCCCC(C)CC	78	1020	Retip_predicted	501	900	Retip_predicted
[(2R)-3-(11-methyldodecanoyloxy)-2-octanoyloxypropyl] 22-methyltricosanoate	764.6893907	0	UEEBSVMDCRSVRQ-WBVITSLISA-N	CCCCCCCC(=O)O[C@H](COC(=O)CCCCCCCCCCCCCCCCCCCCC(C)C)COC(=O)CCCCCCCCCC(C)C	78	1020	Retip_predicted	501	900	Retip_predicted
[(2R)-2-decanoyloxy-3-(11-methyldodecanoyloxy)propyl] 20-methylhenicosanoate	764.6893907	0	LXYYAZNAEMWNOD-WBVITSLISA-N	CCCCCCCCCC(=O)O[C@H](COC(=O)CCCCCCCCCCCCCCCCCCC(C)C)COC(=O)CCCCCCCCCC(C)C	78	1020	Retip_predicted	501.6	900	Retip_predicted
TG(13:0/a-13:0/i-19:0)[rac]	764.6893907	0	RKTBPBXGYIXHKO-AXFIPLKASA-N	CCCCCCCCCCCCC(=O)OC[C@@H](COC(=O)CCCCCCCCCCCCCCCC(C)C)OC(=O)CCCCCCCCC(C)CC	78	1020	Retip_predicted	501.6	900	Retip_predicted
