## Supplementary Data 6 for "MSMICA: computational metabolite identification in untargeted metabolomics by integrating MS, retention time, and biological evidence" (part 13 of 54)

Name	neutral_exact_mass	total_charge	INCHIKEY	SMILES	HILIC_RT	HILIC_LC_run_time	HILIC_RT_source	C18_RT	C18_LC_run_time	C18_RT_source
[(2R)-1-decanoyloxy-3-(11-methyldodecanoyloxy)propan-2-yl] 20-methylhenicosanoate	764.6893907	0	PCNKYGSNZWFLGG-WBVITSLISA-N	CCCCCCCCCC(=O)OC[C@H](COC(=O)CCCCCCCCCC(C)C)OC(=O)CCCCCCCCCCCCCCCCCCC(C)C	78	1020	Retip_predicted	501.6	900	Retip_predicted
[(2R)-1-(11-methyldodecanoyloxy)-3-octanoyloxypropan-2-yl] 22-methyltricosanoate	764.6893907	0	VGXJYEVEPRGSPA-WBVITSLISA-N	CCCCCCCC(=O)OC[C@H](COC(=O)CCCCCCCCCC(C)C)OC(=O)CCCCCCCCCCCCCCCCCCCCC(C)C	78	1020	Retip_predicted	501	900	Retip_predicted
[(2R)-2-decanoyloxy-3-(12-methyltridecanoyloxy)propyl] 19-methylicosanoate	764.6893907	0	BNPOJJYUEZLYAO-WBVITSLISA-N	CCCCCCCCCC(=O)O[C@H](COC(=O)CCCCCCCCCCCCCCCCCC(C)C)COC(=O)CCCCCCCCCCC(C)C	78	1020	Retip_predicted	501.6	900	Retip_predicted
TG(i-14:0/a-13:0/18:0)[rac]	764.6893907	0	PWKVABXBRANMTQ-BWSSJUFOSA-N	CCCCCCCCCCCCCCCCCC(=O)OC[C@H](COC(=O)CCCCCCCCCCC(C)C)OC(=O)CCCCCCCCC(C)CC	78	1020	Retip_predicted	501.6	900	Retip_predicted
TG(14:0/a-13:0/i-18:0)[rac]	764.6893907	0	KZOSUGKGEUISOE-AXFIPLKASA-N	CCCCCCCCCCCCCC(=O)OC[C@@H](COC(=O)CCCCCCCCCCCCCCC(C)C)OC(=O)CCCCCCCCC(C)CC	78	1020	Retip_predicted	501.6	900	Retip_predicted
[(2R)-1-dodecanoyloxy-3-(12-methyltridecanoyloxy)propan-2-yl] 17-methyloctadecanoate	764.6893907	0	ZRSPPADUOWRBHB-WBVITSLISA-N	CCCCCCCCCCCC(=O)OC[C@H](COC(=O)CCCCCCCCCCC(C)C)OC(=O)CCCCCCCCCCCCCCCC(C)C	78	1020	Retip_predicted	501.6	900	Retip_predicted
[(2R)-1-decanoyloxy-3-(12-methyltridecanoyloxy)propan-2-yl] 19-methylicosanoate	764.6893907	0	GTGHIFFSRCDTQE-WBVITSLISA-N	CCCCCCCCCC(=O)OC[C@H](COC(=O)CCCCCCCCCCC(C)C)OC(=O)CCCCCCCCCCCCCCCCCC(C)C	78	1020	Retip_predicted	501.6	900	Retip_predicted
[(2R)-3-(13-methyltetradecanoyloxy)-2-octanoyloxypropyl] 20-methylhenicosanoate	764.6893907	0	OQDAAZIFTMDQNI-WBVITSLISA-N	CCCCCCCC(=O)O[C@H](COC(=O)CCCCCCCCCCCCCCCCCCC(C)C)COC(=O)CCCCCCCCCCCC(C)C	78	1020	Retip_predicted	501	900	Retip_predicted
[(2R)-2-decanoyloxy-3-(13-methyltetradecanoyloxy)propyl] 18-methylnonadecanoate	764.6893907	0	XZBUBQVFAKNNOJ-WBVITSLISA-N	CCCCCCCCCC(=O)O[C@H](COC(=O)CCCCCCCCCCCCCCCCC(C)C)COC(=O)CCCCCCCCCCCC(C)C	78	1020	Retip_predicted	501.6	900	Retip_predicted
TG(i-15:0/a-13:0/17:0)[rac]	764.6893907	0	RFAVCKYMWOUWTM-BWSSJUFOSA-N	CCCCCCCCCCCCCCCCC(=O)OC[C@H](COC(=O)CCCCCCCCCCCC(C)C)OC(=O)CCCCCCCCC(C)CC	78	1020	Retip_predicted	501.6	900	Retip_predicted
TG(15:0/a-13:0/i-17:0)[rac]	764.6893907	0	RFFHZSXGLVYRNS-AXFIPLKASA-N	CCCCCCCCCCCCCCC(=O)OC[C@@H](COC(=O)CCCCCCCCCCCCCC(C)C)OC(=O)CCCCCCCCC(C)CC	78	1020	Retip_predicted	501.6	900	Retip_predicted
[(2R)-1-dodecanoyloxy-3-(13-methyltetradecanoyloxy)propan-2-yl] 16-methylheptadecanoate	764.6893907	0	JOJFNBYFJNIDEY-WBVITSLISA-N	CCCCCCCCCCCC(=O)OC[C@H](COC(=O)CCCCCCCCCCCC(C)C)OC(=O)CCCCCCCCCCCCCCC(C)C	78	1020	Retip_predicted	501.6	900	Retip_predicted
[(2R)-1-decanoyloxy-3-(13-methyltetradecanoyloxy)propan-2-yl] 18-methylnonadecanoate	764.6893907	0	AUNIKCMXTRQGSU-WBVITSLISA-N	CCCCCCCCCC(=O)OC[C@H](COC(=O)CCCCCCCCCCCC(C)C)OC(=O)CCCCCCCCCCCCCCCCC(C)C	78	1020	Retip_predicted	501.6	900	Retip_predicted
[(2R)-1-(13-methyltetradecanoyloxy)-3-octanoyloxypropan-2-yl] 20-methylhenicosanoate	764.6893907	0	FPNAOLCPZDUXRX-WBVITSLISA-N	CCCCCCCC(=O)OC[C@H](COC(=O)CCCCCCCCCCCC(C)C)OC(=O)CCCCCCCCCCCCCCCCCCC(C)C	78	1020	Retip_predicted	501	900	Retip_predicted
[(2R)-3-(14-methylpentadecanoyloxy)-2-octanoyloxypropyl] 19-methylicosanoate	764.6893907	0	CHVDTHHXHAXROB-WBVITSLISA-N	CCCCCCCC(=O)O[C@H](COC(=O)CCCCCCCCCCCCCCCCCC(C)C)COC(=O)CCCCCCCCCCCCC(C)C	78	1020	Retip_predicted	501	900	Retip_predicted
[(2R)-2-decanoyloxy-3-(14-methylpentadecanoyloxy)propyl] 17-methyloctadecanoate	764.6893907	0	GTTYCOQXXFBYHD-WBVITSLISA-N	CCCCCCCCCC(=O)O[C@H](COC(=O)CCCCCCCCCCCCCCCC(C)C)COC(=O)CCCCCCCCCCCCC(C)C	78	1020	Retip_predicted	501.6	900	Retip_predicted
TG(i-16:0/a-13:0/16:0)[rac]	764.6893907	0	KXCHWZHMUVKWNJ-BWSSJUFOSA-N	CCCCCCCCCCCCCCCC(=O)OC[C@H](COC(=O)CCCCCCCCCCCCC(C)C)OC(=O)CCCCCCCCC(C)CC	78	1020	Retip_predicted	501.6	900	Retip_predicted
TG(16:0/a-13:0/i-16:0)[rac]	764.6893907	0	KXCHWZHMUVKWNJ-AXFIPLKASA-N	CCCCCCCCCCCCCCCC(=O)OC[C@@H](COC(=O)CCCCCCCCCCCCC(C)C)OC(=O)CCCCCCCCC(C)CC	78	1020	Retip_predicted	501.6	900	Retip_predicted
[(2R)-1-dodecanoyloxy-3-(14-methylpentadecanoyloxy)propan-2-yl] 15-methylhexadecanoate	764.6893907	0	OFKDWUOMYVOVNY-WBVITSLISA-N	CCCCCCCCCCCC(=O)OC[C@H](COC(=O)CCCCCCCCCCCCC(C)C)OC(=O)CCCCCCCCCCCCCC(C)C	78	1020	Retip_predicted	501.6	900	Retip_predicted
[(2R)-1-decanoyloxy-3-(14-methylpentadecanoyloxy)propan-2-yl] 17-methyloctadecanoate	764.6893907	0	PCQUOUBRHVIKKU-WBVITSLISA-N	CCCCCCCCCC(=O)OC[C@H](COC(=O)CCCCCCCCCCCCC(C)C)OC(=O)CCCCCCCCCCCCCCCC(C)C	78	1020	Retip_predicted	501.6	900	Retip_predicted
[(2R)-1-(14-methylpentadecanoyloxy)-3-octanoyloxypropan-2-yl] 19-methylicosanoate	764.6893907	0	BVCCAGGXXLAABM-WBVITSLISA-N	CCCCCCCC(=O)OC[C@H](COC(=O)CCCCCCCCCCCCC(C)C)OC(=O)CCCCCCCCCCCCCCCCCC(C)C	78	1020	Retip_predicted	501.6	900	Retip_predicted
[(2R)-2-decanoyloxy-3-(15-methylhexadecanoyloxy)propyl] 16-methylheptadecanoate	764.6893907	0	OGAMPWGRIJLKSB-WBVITSLISA-N	CCCCCCCCCC(=O)O[C@H](COC(=O)CCCCCCCCCCCCCCC(C)C)COC(=O)CCCCCCCCCCCCCC(C)C	78	1020	Retip_predicted	501.6	900	Retip_predicted
TG(i-17:0/a-13:0/15:0)[rac]	764.6893907	0	RFFHZSXGLVYRNS-BWSSJUFOSA-N	CCCCCCCCCCCCCCC(=O)OC[C@H](COC(=O)CCCCCCCCCCCCCC(C)C)OC(=O)CCCCCCCCC(C)CC	78	1020	Retip_predicted	501.6	900	Retip_predicted
TG(17:0/a-13:0/i-15:0)[rac]	764.6893907	0	RFAVCKYMWOUWTM-AXFIPLKASA-N	CCCCCCCCCCCCCCCCC(=O)OC[C@@H](COC(=O)CCCCCCCCCCCC(C)C)OC(=O)CCCCCCCCC(C)CC	78	1020	Retip_predicted	501.6	900	Retip_predicted
[(2R)-3-dodecanoyloxy-2-(14-methylpentadecanoyloxy)propyl] 15-methylhexadecanoate	764.6893907	0	HVHFYGUGKIXXTG-WBVITSLISA-N	CCCCCCCCCCCC(=O)OC[C@H](COC(=O)CCCCCCCCCCCCCC(C)C)OC(=O)CCCCCCCCCCCCC(C)C	78	1020	Retip_predicted	501.6	900	Retip_predicted
[(2R)-1-decanoyloxy-3-(15-methylhexadecanoyloxy)propan-2-yl] 16-methylheptadecanoate	764.6893907	0	BUHJPXUYVJKONP-WBVITSLISA-N	CCCCCCCCCC(=O)OC[C@H](COC(=O)CCCCCCCCCCCCCC(C)C)OC(=O)CCCCCCCCCCCCCCC(C)C	78	1020	Retip_predicted	501.6	900	Retip_predicted
[(2R)-1-(15-methylhexadecanoyloxy)-3-octanoyloxypropan-2-yl] 18-methylnonadecanoate	764.6893907	0	XGBXGBUHMKRFIX-WBVITSLISA-N	CCCCCCCC(=O)OC[C@H](COC(=O)CCCCCCCCCCCCCC(C)C)OC(=O)CCCCCCCCCCCCCCCCC(C)C	78	1020	Retip_predicted	501.6	900	Retip_predicted
[(2S)-2-decanoyloxy-3-(15-methylhexadecanoyloxy)propyl] 16-methylheptadecanoate	764.6893907	0	OGAMPWGRIJLKSB-GWHBCOKCSA-N	CCCCCCCCCC(=O)O[C@@H](COC(=O)CCCCCCCCCCCCCCC(C)C)COC(=O)CCCCCCCCCCCCCC(C)C	78	1020	Retip_predicted	501.6	900	Retip_predicted
TG(i-18:0/a-13:0/14:0)[rac]	764.6893907	0	KZOSUGKGEUISOE-BWSSJUFOSA-N	CCCCCCCCCCCCCC(=O)OC[C@H](COC(=O)CCCCCCCCCCCCCCC(C)C)OC(=O)CCCCCCCCC(C)CC	78	1020	Retip_predicted	501.6	900	Retip_predicted
TG(18:0/a-13:0/i-14:0)[rac]	764.6893907	0	PWKVABXBRANMTQ-AXFIPLKASA-N	CCCCCCCCCCCCCCCCCC(=O)OC[C@@H](COC(=O)CCCCCCCCCCC(C)C)OC(=O)CCCCCCCCC(C)CC	78	1020	Retip_predicted	501.6	900	Retip_predicted
[(2R)-3-dodecanoyloxy-2-(13-methyltetradecanoyloxy)propyl] 16-methylheptadecanoate	764.6893907	0	LTLBSEXDVSJNEL-WBVITSLISA-N	CCCCCCCCCCCC(=O)OC[C@H](COC(=O)CCCCCCCCCCCCCCC(C)C)OC(=O)CCCCCCCCCCCC(C)C	78	1020	Retip_predicted	501.6	900	Retip_predicted
[(2R)-3-decanoyloxy-2-(15-methylhexadecanoyloxy)propyl] 16-methylheptadecanoate	764.6893907	0	DLPVEKWINQTLRT-WBVITSLISA-N	CCCCCCCCCC(=O)OC[C@H](COC(=O)CCCCCCCCCCCCCCC(C)C)OC(=O)CCCCCCCCCCCCCC(C)C	78	1020	Retip_predicted	501.6	900	Retip_predicted
[(2R)-1-(16-methylheptadecanoyloxy)-3-octanoyloxypropan-2-yl] 17-methyloctadecanoate	764.6893907	0	ORWZDQJVYFGCFT-WBVITSLISA-N	CCCCCCCC(=O)OC[C@H](COC(=O)CCCCCCCCCCCCCCC(C)C)OC(=O)CCCCCCCCCCCCCCCC(C)C	78	1020	Retip_predicted	501.6	900	Retip_predicted
[(2S)-2-decanoyloxy-3-(14-methylpentadecanoyloxy)propyl] 17-methyloctadecanoate	764.6893907	0	GTTYCOQXXFBYHD-GWHBCOKCSA-N	CCCCCCCCCC(=O)O[C@@H](COC(=O)CCCCCCCCCCCCCCCC(C)C)COC(=O)CCCCCCCCCCCCC(C)C	78	1020	Retip_predicted	501.6	900	Retip_predicted
TG(i-19:0/a-13:0/13:0)[rac]	764.6893907	0	RKTBPBXGYIXHKO-BWSSJUFOSA-N	CCCCCCCCCCCCC(=O)OC[C@H](COC(=O)CCCCCCCCCCCCCCCC(C)C)OC(=O)CCCCCCCCC(C)CC	78	1020	Retip_predicted	501.6	900	Retip_predicted
[(2R)-3-decanoyloxy-2-(14-methylpentadecanoyloxy)propyl] 17-methyloctadecanoate	764.6893907	0	KKLUSGQKRMHLQK-WBVITSLISA-N	CCCCCCCCCC(=O)OC[C@H](COC(=O)CCCCCCCCCCCCCCCC(C)C)OC(=O)CCCCCCCCCCCCC(C)C	78	1020	Retip_predicted	501.6	900	Retip_predicted
[(2R)-2-(16-methylheptadecanoyloxy)-3-octanoyloxypropyl] 17-methyloctadecanoate	764.6893907	0	LLZNRAIKMDZSIY-WBVITSLISA-N	CCCCCCCC(=O)OC[C@H](COC(=O)CCCCCCCCCCCCCCCC(C)C)OC(=O)CCCCCCCCCCCCCCC(C)C	78	1020	Retip_predicted	501.6	900	Retip_predicted
[(2R)-3-decanoyloxy-2-(12-methyltetradecanoyloxy)propyl] 18-methylnonadecanoate	764.6893907	0	NKGVOOKMPYDNOZ-BWSSJUFOSA-N	CCCCCCCCCC(=O)OC[C@H](COC(=O)CCCCCCCCCCCCCCCCC(C)C)OC(=O)CCCCCCCCCCC(C)CC	78.6	1020	Retip_predicted	501	900	Retip_predicted
[(2S)-2-(10-methyldodecanoyloxy)-3-(10-methylundecanoyloxy)propyl] icosanoate	764.6893907	0	KTOVHXAEKCBCRH-AXFIPLKASA-N	CCCCCCCCCCCCCCCCCCCC(=O)OC[C@@H](COC(=O)CCCCCCCCC(C)C)OC(=O)CCCCCCCCC(C)CC	78.6	1020	Retip_predicted	501.6	900	Retip_predicted
[(2R)-2-(14-methylhexadecanoyloxy)-3-octanoyloxypropyl] 18-methylnonadecanoate	764.6893907	0	NEVCXTZRJKCRDK-BWSSJUFOSA-N	CCCCCCCC(=O)OC[C@H](COC(=O)CCCCCCCCCCCCCCCCC(C)C)OC(=O)CCCCCCCCCCCCC(C)CC	78.6	1020	Retip_predicted	501	900	Retip_predicted
[(2S)-2-decanoyloxy-3-(12-methyltetradecanoyloxy)propyl] 18-methylnonadecanoate	764.6893907	0	LBEYZVMBVFOARF-AXFIPLKASA-N	CCCCCCCCCC(=O)O[C@@H](COC(=O)CCCCCCCCCCCCCCCCC(C)C)COC(=O)CCCCCCCCCCC(C)CC	78.6	1020	Retip_predicted	501.6	900	Retip_predicted
[(2R)-3-dodecanoyloxy-2-(10-methyldodecanoyloxy)propyl] 18-methylnonadecanoate	764.6893907	0	VZFUOJCCLWNPRY-BWSSJUFOSA-N	CCCCCCCCCCCC(=O)OC[C@H](COC(=O)CCCCCCCCCCCCCCCCC(C)C)OC(=O)CCCCCCCCC(C)CC	78.6	1020	Retip_predicted	501.6	900	Retip_predicted
[(2S)-3-(14-methylhexadecanoyloxy)-2-octanoyloxypropyl] 18-methylnonadecanoate	764.6893907	0	HKUMWBKNGXUAKO-AXFIPLKASA-N	CCCCCCCC(=O)O[C@@H](COC(=O)CCCCCCCCCCCCCCCCC(C)C)COC(=O)CCCCCCCCCCCCC(C)CC	78.6	1020	Retip_predicted	501.6	900	Retip_predicted
[(2S)-2-dodecanoyloxy-3-(11-methyldodecanoyloxy)propyl] 18-methylnonadecanoate	764.6893907	0	ZKADWVCJDZXGDO-GWHBCOKCSA-N	CCCCCCCCCCCC(=O)O[C@@H](COC(=O)CCCCCCCCCCCCCCCCC(C)C)COC(=O)CCCCCCCCCC(C)C	78.6	1020	Retip_predicted	501.6	900	Retip_predicted
[(2S)-2-dodecanoyloxy-3-(10-methyldodecanoyloxy)propyl] 18-methylnonadecanoate	764.6893907	0	VRZOVWDCNGGAMO-AXFIPLKASA-N	CCCCCCCCCCCC(=O)O[C@@H](COC(=O)CCCCCCCCCCCCCCCCC(C)C)COC(=O)CCCCCCCCC(C)CC	78.6	1020	Retip_predicted	501.6	900	Retip_predicted
TG(a-21:0/i-16:0/8:0)[rac]	764.6893907	0	YVMCXKGGAJPNPN-BWSSJUFOSA-N	CCCCCCCC(=O)OC[C@H](COC(=O)CCCCCCCCCCCCCCCCC(C)CC)OC(=O)CCCCCCCCCCCCC(C)C	78.6	1020	Retip_predicted	501	900	Retip_predicted
TG(a-21:0/8:0/i-16:0)[rac]	764.6893907	0	FKPONLARUNYKPE-AXFIPLKASA-N	CCCCCCCC(=O)O[C@@H](COC(=O)CCCCCCCCCCCCCCCCC(C)CC)COC(=O)CCCCCCCCCCCCC(C)C	78.6	1020	Retip_predicted	501.6	900	Retip_predicted
TG(a-21:0/i-14:0/10:0)[rac]	764.6893907	0	RIUSETQPZICWQT-BWSSJUFOSA-N	CCCCCCCCCC(=O)OC[C@H](COC(=O)CCCCCCCCCCCCCCCCC(C)CC)OC(=O)CCCCCCCCCCC(C)C	78.6	1020	Retip_predicted	501	900	Retip_predicted
TG(a-21:0/10:0/i-14:0)[rac]	764.6893907	0	ZUVNUFQELMMLEK-AXFIPLKASA-N	CCCCCCCCCC(=O)O[C@@H](COC(=O)CCCCCCCCCCCCCCCCC(C)CC)COC(=O)CCCCCCCCCCC(C)C	78.6	1020	Retip_predicted	501.6	900	Retip_predicted
TG(i-22:0/a-15:0/8:0)[rac]	764.6893907	0	FBCNDLJPMWNFAZ-BWSSJUFOSA-N	CCCCCCCC(=O)OC[C@H](COC(=O)CCCCCCCCCCCCCCCCCCC(C)C)OC(=O)CCCCCCCCCCC(C)CC	78.6	1020	Retip_predicted	501	900	Retip_predicted
TG(i-22:0/10:0/a-13:0)[rac]	764.6893907	0	JEAQIYAVGCFXAU-AXFIPLKASA-N	CCCCCCCCCC(=O)O[C@@H](COC(=O)CCCCCCCCCCCCCCCCCCC(C)C)COC(=O)CCCCCCCCC(C)CC	78.6	1020	Retip_predicted	501.6	900	Retip_predicted
TG(i-22:0/8:0/a-15:0)[rac]	764.6893907	0	VGWSPTRNBMUXNE-AXFIPLKASA-N	CCCCCCCC(=O)O[C@@H](COC(=O)CCCCCCCCCCCCCCCCCCC(C)C)COC(=O)CCCCCCCCCCC(C)CC	78.6	1020	Retip_predicted	501.6	900	Retip_predicted
TG(i-24:0/8:0/a-13:0)[rac]	764.6893907	0	STFJSZYYFRZSFM-AXFIPLKASA-N	CCCCCCCC(=O)O[C@@H](COC(=O)CCCCCCCCCCCCCCCCCCCCC(C)C)COC(=O)CCCCCCCCC(C)CC	78.6	1020	Retip_predicted	501	900	Retip_predicted
TG(8:0/i-20:0/a-17:0)[rac]	764.6893907	0	HGUFAHAXTSVMGM-AXFIPLKASA-N	CCCCCCCC(=O)OC[C@@H](COC(=O)CCCCCCCCCCCCC(C)CC)OC(=O)CCCCCCCCCCCCCCCCC(C)C	78.6	1020	Retip_predicted	501	900	Retip_predicted
TG(10:0/i-20:0/a-15:0)[rac]	764.6893907	0	BQBRGXJCTCKUME-AXFIPLKASA-N	CCCCCCCCCC(=O)OC[C@@H](COC(=O)CCCCCCCCCCC(C)CC)OC(=O)CCCCCCCCCCCCCCCCC(C)C	78.6	1020	Retip_predicted	501	900	Retip_predicted
TG(10:0/i-22:0/a-13:0)[rac]	764.6893907	0	HFXJUFFRIUVUFA-AXFIPLKASA-N	CCCCCCCCCC(=O)OC[C@@H](COC(=O)CCCCCCCCC(C)CC)OC(=O)CCCCCCCCCCCCCCCCCCC(C)C	78.6	1020	Retip_predicted	501	900	Retip_predicted
TG(8:0/a-15:0/i-22:0)[rac]	764.6893907	0	FBCNDLJPMWNFAZ-AXFIPLKASA-N	CCCCCCCC(=O)OC[C@@H](COC(=O)CCCCCCCCCCCCCCCCCCC(C)C)OC(=O)CCCCCCCCCCC(C)CC	78.6	1020	Retip_predicted	501	900	Retip_predicted
TG(8:0/i-16:0/a-21:0)[rac]	764.6893907	0	YVMCXKGGAJPNPN-AXFIPLKASA-N	CCCCCCCC(=O)OC[C@@H](COC(=O)CCCCCCCCCCCCCCCCC(C)CC)OC(=O)CCCCCCCCCCCCC(C)C	78.6	1020	Retip_predicted	501	900	Retip_predicted
TG(10:0/i-14:0/a-21:0)[rac]	764.6893907	0	RIUSETQPZICWQT-AXFIPLKASA-N	CCCCCCCCCC(=O)OC[C@@H](COC(=O)CCCCCCCCCCCCCCCCC(C)CC)OC(=O)CCCCCCCCCCC(C)C	78.6	1020	Retip_predicted	501	900	Retip_predicted
TG(8:0/a-21:0/i-16:0)[rac]	764.6893907	0	POZZSXFTJHWDCH-AXFIPLKASA-N	CCCCCCCC(=O)OC[C@@H](COC(=O)CCCCCCCCCCCCC(C)C)OC(=O)CCCCCCCCCCCCCCCCC(C)CC	78.6	1020	Retip_predicted	501	900	Retip_predicted
TG(8:0/i-22:0/a-15:0)[rac]	764.6893907	0	VFSDUPOFSXKKAM-AXFIPLKASA-N	CCCCCCCC(=O)OC[C@@H](COC(=O)CCCCCCCCCCC(C)CC)OC(=O)CCCCCCCCCCCCCCCCCCC(C)C	78.6	1020	Retip_predicted	501	900	Retip_predicted
TG(10:0/a-21:0/i-14:0)[rac]	764.6893907	0	VVIBCYRVEFYDBJ-AXFIPLKASA-N	CCCCCCCCCC(=O)OC[C@@H](COC(=O)CCCCCCCCCCC(C)C)OC(=O)CCCCCCCCCCCCCCCCC(C)CC	78.6	1020	Retip_predicted	501	900	Retip_predicted
TG(8:0/i-24:0/a-13:0)[rac]	764.6893907	0	AUAFQQZAVDRRDB-AXFIPLKASA-N	CCCCCCCC(=O)OC[C@@H](COC(=O)CCCCCCCCC(C)CC)OC(=O)CCCCCCCCCCCCCCCCCCCCC(C)C	78.6	1020	Retip_predicted	501	900	Retip_predicted
TG(8:0/a-17:0/i-20:0)[rac]	764.6893907	0	NEVCXTZRJKCRDK-AXFIPLKASA-N	CCCCCCCC(=O)OC[C@@H](COC(=O)CCCCCCCCCCCCCCCCC(C)C)OC(=O)CCCCCCCCCCCCC(C)CC	78.6	1020	Retip_predicted	501	900	Retip_predicted
TG(10:0/a-15:0/i-20:0)[rac]	764.6893907	0	NKGVOOKMPYDNOZ-AXFIPLKASA-N	CCCCCCCCCC(=O)OC[C@@H](COC(=O)CCCCCCCCCCCCCCCCC(C)C)OC(=O)CCCCCCCCCCC(C)CC	78.6	1020	Retip_predicted	501	900	Retip_predicted
TG(i-12:0/a-13:0/20:0)[rac]	764.6893907	0	KTOVHXAEKCBCRH-BWSSJUFOSA-N	CCCCCCCCCCCCCCCCCCCC(=O)OC[C@H](COC(=O)CCCCCCCCC(C)C)OC(=O)CCCCCCCCC(C)CC	78.6	1020	Retip_predicted	501.6	900	Retip_predicted
TG(12:0/a-13:0/i-20:0)[rac]	764.6893907	0	VZFUOJCCLWNPRY-AXFIPLKASA-N	CCCCCCCCCCCC(=O)OC[C@@H](COC(=O)CCCCCCCCCCCCCCCCC(C)C)OC(=O)CCCCCCCCC(C)CC	78.6	1020	Retip_predicted	501.6	900	Retip_predicted
TG(i-12:0/a-15:0/18:0)[rac]	764.6893907	0	FSXMISVIDHWFHR-BWSSJUFOSA-N	CCCCCCCCCCCCCCCCCC(=O)OC[C@H](COC(=O)CCCCCCCCC(C)C)OC(=O)CCCCCCCCCCC(C)CC	78.6	1020	Retip_predicted	501.6	900	Retip_predicted
TG(12:0/a-15:0/i-18:0)[rac]	764.6893907	0	BRJWLDKQFFKQMV-AXFIPLKASA-N	CCCCCCCCCCCC(=O)OC[C@@H](COC(=O)CCCCCCCCCCCCCCC(C)C)OC(=O)CCCCCCCCCCC(C)CC	78.6	1020	Retip_predicted	501	900	Retip_predicted
TG(12:0/i-16:0/a-17:0)[rac]	764.6893907	0	BAKWLQWWRQYEIF-AXFIPLKASA-N	CCCCCCCCCCCC(=O)OC[C@@H](COC(=O)CCCCCCCCCCCCC(C)CC)OC(=O)CCCCCCCCCCCCC(C)C	78.6	1020	Retip_predicted	501	900	Retip_predicted
TG(i-12:0/16:0/a-17:0)[rac]	764.6893907	0	FCZMPGSSENRELX-BWSSJUFOSA-N	CCCCCCCCCCCCCCCC(=O)O[C@H](COC(=O)CCCCCCCCCCCCC(C)CC)COC(=O)CCCCCCCCC(C)C	78.6	1020	Retip_predicted	501.6	900	Retip_predicted
TG(i-12:0/a-17:0/16:0)[rac]	764.6893907	0	QGGCJPZBHDUACI-BWSSJUFOSA-N	CCCCCCCCCCCCCCCC(=O)OC[C@H](COC(=O)CCCCCCCCC(C)C)OC(=O)CCCCCCCCCCCCC(C)CC	78.6	1020	Retip_predicted	501.6	900	Retip_predicted
TG(12:0/a-17:0/i-16:0)[rac]	764.6893907	0	STMRPZAXEKVXQA-AXFIPLKASA-N	CCCCCCCCCCCC(=O)OC[C@@H](COC(=O)CCCCCCCCCCCCC(C)C)OC(=O)CCCCCCCCCCCCC(C)CC	78.6	1020	Retip_predicted	501	900	Retip_predicted
TG(12:0/i-18:0/a-15:0)[rac]	764.6893907	0	PUAGHIGFXUTXNW-AXFIPLKASA-N	CCCCCCCCCCCC(=O)OC[C@@H](COC(=O)CCCCCCCCCCC(C)CC)OC(=O)CCCCCCCCCCCCCCC(C)C	78.6	1020	Retip_predicted	501	900	Retip_predicted
TG(i-12:0/18:0/a-15:0)[rac]	764.6893907	0	HJPJNYICUFNWPI-BWSSJUFOSA-N	CCCCCCCCCCCCCCCCCC(=O)O[C@H](COC(=O)CCCCCCCCCCC(C)CC)COC(=O)CCCCCCCCC(C)C	78.6	1020	Retip_predicted	501.6	900	Retip_predicted
TG(12:0/i-20:0/a-13:0)[rac]	764.6893907	0	ORYIJYKHZMNOLR-AXFIPLKASA-N	CCCCCCCCCCCC(=O)OC[C@@H](COC(=O)CCCCCCCCC(C)CC)OC(=O)CCCCCCCCCCCCCCCCC(C)C	78.6	1020	Retip_predicted	501	900	Retip_predicted
TG(i-12:0/a-21:0/12:0)[rac]	764.6893907	0	HHTPMTOPZQMKJH-BWSSJUFOSA-N	CCCCCCCCCCCC(=O)OC[C@H](COC(=O)CCCCCCCCC(C)C)OC(=O)CCCCCCCCCCCCCCCCC(C)CC	78.6	1020	Retip_predicted	501.6	900	Retip_predicted
TG(12:0/a-21:0/i-12:0)[rac]	764.6893907	0	HHTPMTOPZQMKJH-AXFIPLKASA-N	CCCCCCCCCCCC(=O)OC[C@@H](COC(=O)CCCCCCCCC(C)C)OC(=O)CCCCCCCCCCCCCCCCC(C)CC	78.6	1020	Retip_predicted	501.6	900	Retip_predicted
TG(a-13:0/8:0/i-24:0)[rac]	764.6893907	0	STFJSZYYFRZSFM-BWSSJUFOSA-N	CCCCCCCC(=O)O[C@H](COC(=O)CCCCCCCCCCCCCCCCCCCCC(C)C)COC(=O)CCCCCCCCC(C)CC	78.6	1020	Retip_predicted	501	900	Retip_predicted
TG(a-13:0/10:0/i-22:0)[rac]	764.6893907	0	JEAQIYAVGCFXAU-BWSSJUFOSA-N	CCCCCCCCCC(=O)O[C@H](COC(=O)CCCCCCCCCCCCCCCCCCC(C)C)COC(=O)CCCCCCCCC(C)CC	78.6	1020	Retip_predicted	501.6	900	Retip_predicted
TG(a-13:0/12:0/i-20:0)[rac]	764.6893907	0	VRZOVWDCNGGAMO-BWSSJUFOSA-N	CCCCCCCCCCCC(=O)O[C@H](COC(=O)CCCCCCCCCCCCCCCCC(C)C)COC(=O)CCCCCCCCC(C)CC	78.6	1020	Retip_predicted	501.6	900	Retip_predicted
[(2R)-2-dodecanoyloxy-3-(11-methyldodecanoyloxy)propyl] 18-methylnonadecanoate	764.6893907	0	ZKADWVCJDZXGDO-WBVITSLISA-N	CCCCCCCCCCCC(=O)O[C@H](COC(=O)CCCCCCCCCCCCCCCCC(C)C)COC(=O)CCCCCCCCCC(C)C	78.6	1020	Retip_predicted	501.6	900	Retip_predicted
TG(i-13:0/a-13:0/19:0)[rac]	764.6893907	0	XXSUZQDGSNMVCD-BWSSJUFOSA-N	CCCCCCCCCCCCCCCCCCC(=O)OC[C@H](COC(=O)CCCCCCCCCC(C)C)OC(=O)CCCCCCCCC(C)CC	78.6	1020	Retip_predicted	501.6	900	Retip_predicted
TG(a-13:0/13:0/i-19:0)[rac]	764.6893907	0	IKSUFLHTHZTSQU-BWSSJUFOSA-N	CCCCCCCCCCCCC(=O)O[C@H](COC(=O)CCCCCCCCCCCCCCCC(C)C)COC(=O)CCCCCCCCC(C)CC	78.6	1020	Retip_predicted	501	900	Retip_predicted
TG(a-13:0/14:0/i-18:0)[rac]	764.6893907	0	AEJVCBIKMSZOKS-BWSSJUFOSA-N	CCCCCCCCCCCCCC(=O)O[C@H](COC(=O)CCCCCCCCCCCCCCC(C)C)COC(=O)CCCCCCCCC(C)CC	78.6	1020	Retip_predicted	501	900	Retip_predicted
TG(a-13:0/i-14:0/18:0)[rac]	764.6893907	0	DXSRABWROZSHOR-BWSSJUFOSA-N	CCCCCCCCCCCCCCCCCC(=O)OC[C@H](COC(=O)CCCCCCCCC(C)CC)OC(=O)CCCCCCCCCCC(C)C	78.6	1020	Retip_predicted	501	900	Retip_predicted
[(2R)-3-(11-methyldodecanoyloxy)-2-tetradecanoyloxypropyl] 16-methylheptadecanoate	764.6893907	0	LCOOOLSVXZHUSU-WBVITSLISA-N	CCCCCCCCCCCCCC(=O)O[C@H](COC(=O)CCCCCCCCCCCCCCC(C)C)COC(=O)CCCCCCCCCC(C)C	78.6	1020	Retip_predicted	501.6	900	Retip_predicted
[(2S)-2-(12-methyltridecanoyloxy)-3-tridecanoyloxypropyl] 16-methylheptadecanoate	764.6893907	0	OGNHZPZACFAHNR-GWHBCOKCSA-N	CCCCCCCCCCCCC(=O)OC[C@@H](COC(=O)CCCCCCCCCCCCCCC(C)C)OC(=O)CCCCCCCCCCC(C)C	78.6	1020	Retip_predicted	501.6	900	Retip_predicted
TG(i-13:0/a-15:0/17:0)[rac]	764.6893907	0	URCLYHUUPHIGRY-BWSSJUFOSA-N	CCCCCCCCCCCCCCCCC(=O)OC[C@H](COC(=O)CCCCCCCCCC(C)C)OC(=O)CCCCCCCCCCC(C)CC	78.6	1020	Retip_predicted	501	900	Retip_predicted
TG(13:0/a-15:0/i-17:0)[rac]	764.6893907	0	FBGZXTNRQAPFLV-AXFIPLKASA-N	CCCCCCCCCCCCC(=O)OC[C@@H](COC(=O)CCCCCCCCCCCCCC(C)C)OC(=O)CCCCCCCCCCC(C)CC	78.6	1020	Retip_predicted	501.6	900	Retip_predicted
TG(a-13:0/15:0/i-17:0)[rac]	764.6893907	0	AACGGBKJSIMRBR-BWSSJUFOSA-N	CCCCCCCCCCCCCCC(=O)O[C@H](COC(=O)CCCCCCCCCCCCCC(C)C)COC(=O)CCCCCCCCC(C)CC	78.6	1020	Retip_predicted	501	900	Retip_predicted
TG(a-13:0/i-15:0/17:0)[rac]	764.6893907	0	AIVDWWDQETVZED-BWSSJUFOSA-N	CCCCCCCCCCCCCCCCC(=O)OC[C@H](COC(=O)CCCCCCCCC(C)CC)OC(=O)CCCCCCCCCCCC(C)C	78.6	1020	Retip_predicted	501	900	Retip_predicted
[(2R)-3-(11-methyldodecanoyloxy)-2-pentadecanoyloxypropyl] 15-methylhexadecanoate	764.6893907	0	SMPZKPNVEHQNRR-WBVITSLISA-N	CCCCCCCCCCCCCCC(=O)O[C@H](COC(=O)CCCCCCCCCCCCCC(C)C)COC(=O)CCCCCCCCCC(C)C	78.6	1020	Retip_predicted	501.6	900	Retip_predicted
TG(13:0/i-15:0/a-17:0)[rac]	764.6893907	0	NHIDFVBBLXBNJZ-AXFIPLKASA-N	CCCCCCCCCCCCC(=O)OC[C@@H](COC(=O)CCCCCCCCCCCCC(C)CC)OC(=O)CCCCCCCCCCCC(C)C	78.6	1020	Retip_predicted	501.6	900	Retip_predicted
[(2S)-2-(13-methyltetradecanoyloxy)-3-tridecanoyloxypropyl] 15-methylhexadecanoate	764.6893907	0	ITPMFOBXGGLGPG-GWHBCOKCSA-N	CCCCCCCCCCCCC(=O)OC[C@@H](COC(=O)CCCCCCCCCCCCCC(C)C)OC(=O)CCCCCCCCCCCC(C)C	78.6	1020	Retip_predicted	501.6	900	Retip_predicted
TG(i-13:0/15:0/a-17:0)[rac]	764.6893907	0	RPLOSQVFAOHQPJ-BWSSJUFOSA-N	CCCCCCCCCCCCCCC(=O)O[C@H](COC(=O)CCCCCCCCCCCCC(C)CC)COC(=O)CCCCCCCCCC(C)C	78.6	1020	Retip_predicted	501	900	Retip_predicted
TG(a-13:0/16:0/i-16:0)[rac]	764.6893907	0	BFBGCZWNCNHJIP-BWSSJUFOSA-N	CCCCCCCCCCCCCCCC(=O)O[C@H](COC(=O)CCCCCCCCCCCCC(C)C)COC(=O)CCCCCCCCC(C)CC	78.6	1020	Retip_predicted	501	900	Retip_predicted
TG(a-13:0/i-16:0/16:0)[rac]	764.6893907	0	QWUGCACMGDMENZ-BWSSJUFOSA-N	CCCCCCCCCCCCCCCC(=O)OC[C@H](COC(=O)CCCCCCCCC(C)CC)OC(=O)CCCCCCCCCCCCC(C)C	78.6	1020	Retip_predicted	501	900	Retip_predicted
[(2R)-1-(11-methyldodecanoyloxy)-3-(14-methylpentadecanoyloxy)propan-2-yl] hexadecanoate	764.6893907	0	QXEALNTXSDUDPL-WBVITSLISA-N	CCCCCCCCCCCCCCCC(=O)O[C@H](COC(=O)CCCCCCCCCCCCC(C)C)COC(=O)CCCCCCCCCC(C)C	78.6	1020	Retip_predicted	501.6	900	Retip_predicted
[(2S)-2-(14-methylpentadecanoyloxy)-3-tridecanoyloxypropyl] 14-methylpentadecanoate	764.6893907	0	HEOSQEKXQPLIRC-GWHBCOKCSA-N	CCCCCCCCCCCCC(=O)OC[C@@H](COC(=O)CCCCCCCCCCCCC(C)C)OC(=O)CCCCCCCCCCCCC(C)C	78.6	1020	Retip_predicted	501.6	900	Retip_predicted
[(2R)-3-(11-methyldodecanoyloxy)-2-(14-methylpentadecanoyloxy)propyl] hexadecanoate	764.6893907	0	KYOOAPCWPDJCDW-WBVITSLISA-N	CCCCCCCCCCCCCCCC(=O)OC[C@H](COC(=O)CCCCCCCCCC(C)C)OC(=O)CCCCCCCCCCCCC(C)C	78.6	1020	Retip_predicted	501.6	900	Retip_predicted
TG(i-13:0/a-17:0/15:0)[rac]	764.6893907	0	GGVCIKBWZYORSC-BWSSJUFOSA-N	CCCCCCCCCCCCCCC(=O)OC[C@H](COC(=O)CCCCCCCCCC(C)C)OC(=O)CCCCCCCCCCCCC(C)CC	78.6	1020	Retip_predicted	501	900	Retip_predicted
TG(13:0/a-17:0/i-15:0)[rac]	764.6893907	0	NFYMFBMTRBVHKC-AXFIPLKASA-N	CCCCCCCCCCCCC(=O)OC[C@@H](COC(=O)CCCCCCCCCCCC(C)C)OC(=O)CCCCCCCCCCCCC(C)CC	78.6	1020	Retip_predicted	501.6	900	Retip_predicted
TG(a-13:0/17:0/i-15:0)[rac]	764.6893907	0	PZKHMUIUVFXFKZ-BWSSJUFOSA-N	CCCCCCCCCCCCCCCCC(=O)O[C@H](COC(=O)CCCCCCCCCCCC(C)C)COC(=O)CCCCCCCCC(C)CC	78.6	1020	Retip_predicted	501	900	Retip_predicted
TG(a-13:0/i-17:0/15:0)[rac]	764.6893907	0	KGKCOMHBDZVVRF-BWSSJUFOSA-N	CCCCCCCCCCCCCCC(=O)OC[C@H](COC(=O)CCCCCCCCC(C)CC)OC(=O)CCCCCCCCCCCCCC(C)C	78.6	1020	Retip_predicted	501	900	Retip_predicted
[(2R)-1-(11-methyldodecanoyloxy)-3-(13-methyltetradecanoyloxy)propan-2-yl] heptadecanoate	764.6893907	0	ZIEQNWAUVDSDKA-WBVITSLISA-N	CCCCCCCCCCCCCCCCC(=O)O[C@H](COC(=O)CCCCCCCCCCCC(C)C)COC(=O)CCCCCCCCCC(C)C	78.6	1020	Retip_predicted	501.6	900	Retip_predicted
TG(13:0/i-17:0/a-15:0)[rac]	764.6893907	0	JVPQTTJVTOXFMZ-AXFIPLKASA-N	CCCCCCCCCCCCC(=O)OC[C@@H](COC(=O)CCCCCCCCCCC(C)CC)OC(=O)CCCCCCCCCCCCCC(C)C	78.6	1020	Retip_predicted	501.6	900	Retip_predicted
[(2S)-1-(13-methyltetradecanoyloxy)-3-tridecanoyloxypropan-2-yl] 15-methylhexadecanoate	764.6893907	0	HDYJQCLEWFWBNC-GWHBCOKCSA-N	CCCCCCCCCCCCC(=O)OC[C@@H](COC(=O)CCCCCCCCCCCC(C)C)OC(=O)CCCCCCCCCCCCCC(C)C	78.6	1020	Retip_predicted	501.6	900	Retip_predicted
[(2R)-1-(11-methyldodecanoyloxy)-3-pentadecanoyloxypropan-2-yl] 15-methylhexadecanoate	764.6893907	0	JNRDUKXQRBECCJ-WBVITSLISA-N	CCCCCCCCCCCCCCC(=O)OC[C@H](COC(=O)CCCCCCCCCC(C)C)OC(=O)CCCCCCCCCCCCCC(C)C	78.6	1020	Retip_predicted	501.6	900	Retip_predicted
TG(i-13:0/17:0/a-15:0)[rac]	764.6893907	0	VCDYJVJQOHTGID-BWSSJUFOSA-N	CCCCCCCCCCCCCCCCC(=O)O[C@H](COC(=O)CCCCCCCCCCC(C)CC)COC(=O)CCCCCCCCCC(C)C	78.6	1020	Retip_predicted	501	900	Retip_predicted
TG(a-13:0/18:0/i-14:0)[rac]	764.6893907	0	BPPYHXUEXAIJOT-BWSSJUFOSA-N	CCCCCCCCCCCCCCCCCC(=O)O[C@H](COC(=O)CCCCCCCCCCC(C)C)COC(=O)CCCCCCCCC(C)CC	78.6	1020	Retip_predicted	501	900	Retip_predicted
TG(a-13:0/i-18:0/14:0)[rac]	764.6893907	0	VHOFHBGYURDYIR-BWSSJUFOSA-N	CCCCCCCCCCCCCC(=O)OC[C@H](COC(=O)CCCCCCCCC(C)CC)OC(=O)CCCCCCCCCCCCCCC(C)C	78.6	1020	Retip_predicted	501	900	Retip_predicted
[(2S)-1-(12-methyltridecanoyloxy)-3-tridecanoyloxypropan-2-yl] 16-methylheptadecanoate	764.6893907	0	BVXHYJWYUJTBDN-GWHBCOKCSA-N	CCCCCCCCCCCCC(=O)OC[C@@H](COC(=O)CCCCCCCCCCC(C)C)OC(=O)CCCCCCCCCCCCCCC(C)C	78.6	1020	Retip_predicted	501.6	900	Retip_predicted
[(2R)-1-(11-methyldodecanoyloxy)-3-tetradecanoyloxypropan-2-yl] 16-methylheptadecanoate	764.6893907	0	VKERLDMOZKSNBN-WBVITSLISA-N	CCCCCCCCCCCCCC(=O)OC[C@H](COC(=O)CCCCCCCCCC(C)C)OC(=O)CCCCCCCCCCCCCCC(C)C	78.6	1020	Retip_predicted	501.6	900	Retip_predicted
TG(a-13:0/19:0/i-13:0)[rac]	764.6893907	0	LXADCGMDOKAJFS-BWSSJUFOSA-N	CCCCCCCCCCCCCCCCCCC(=O)O[C@H](COC(=O)CCCCCCCCCC(C)C)COC(=O)CCCCCCCCC(C)CC	78.6	1020	Retip_predicted	501	900	Retip_predicted
TG(a-13:0/i-19:0/13:0)[rac]	764.6893907	0	QOYZWTGVKYGCMF-BWSSJUFOSA-N	CCCCCCCCCCCCC(=O)OC[C@H](COC(=O)CCCCCCCCC(C)CC)OC(=O)CCCCCCCCCCCCCCCC(C)C	78.6	1020	Retip_predicted	501	900	Retip_predicted
TG(13:0/i-19:0/a-13:0)[rac]	764.6893907	0	QOYZWTGVKYGCMF-AXFIPLKASA-N	CCCCCCCCCCCCC(=O)OC[C@@H](COC(=O)CCCCCCCCC(C)CC)OC(=O)CCCCCCCCCCCCCCCC(C)C	78.6	1020	Retip_predicted	501	900	Retip_predicted
[(2S)-1-(11-methyldodecanoyloxy)-3-tridecanoyloxypropan-2-yl] 17-methyloctadecanoate	764.6893907	0	SDARYQAMWPQEGJ-GWHBCOKCSA-N	CCCCCCCCCCCCC(=O)OC[C@@H](COC(=O)CCCCCCCCCC(C)C)OC(=O)CCCCCCCCCCCCCCCC(C)C	78.6	1020	Retip_predicted	501.6	900	Retip_predicted
[(2R)-1-(11-methyldodecanoyloxy)-3-tridecanoyloxypropan-2-yl] 17-methyloctadecanoate	764.6893907	0	SDARYQAMWPQEGJ-WBVITSLISA-N	CCCCCCCCCCCCC(=O)OC[C@H](COC(=O)CCCCCCCCCC(C)C)OC(=O)CCCCCCCCCCCCCCCC(C)C	78.6	1020	Retip_predicted	501.6	900	Retip_predicted
TG(i-13:0/19:0/a-13:0)[rac]	764.6893907	0	LXADCGMDOKAJFS-AXFIPLKASA-N	CCCCCCCCCCCCCCCCCCC(=O)O[C@@H](COC(=O)CCCCCCCCCC(C)C)COC(=O)CCCCCCCCC(C)CC	78.6	1020	Retip_predicted	501	900	Retip_predicted
TG(a-13:0/i-20:0/12:0)[rac]	764.6893907	0	ORYIJYKHZMNOLR-BWSSJUFOSA-N	CCCCCCCCCCCC(=O)OC[C@H](COC(=O)CCCCCCCCC(C)CC)OC(=O)CCCCCCCCCCCCCCCCC(C)C	78.6	1020	Retip_predicted	501	900	Retip_predicted
TG(a-13:0/i-22:0/10:0)[rac]	764.6893907	0	HFXJUFFRIUVUFA-BWSSJUFOSA-N	CCCCCCCCCC(=O)OC[C@H](COC(=O)CCCCCCCCC(C)CC)OC(=O)CCCCCCCCCCCCCCCCCCC(C)C	78.6	1020	Retip_predicted	501	900	Retip_predicted
TG(a-13:0/i-24:0/8:0)[rac]	764.6893907	0	AUAFQQZAVDRRDB-BWSSJUFOSA-N	CCCCCCCC(=O)OC[C@H](COC(=O)CCCCCCCCC(C)CC)OC(=O)CCCCCCCCCCCCCCCCCCCCC(C)C	78.6	1020	Retip_predicted	501	900	Retip_predicted
TG(i-14:0/10:0/a-21:0)[rac]	764.6893907	0	ZUVNUFQELMMLEK-BWSSJUFOSA-N	CCCCCCCCCC(=O)O[C@H](COC(=O)CCCCCCCCCCCCCCCCC(C)CC)COC(=O)CCCCCCCCCCC(C)C	78.6	1020	Retip_predicted	501.6	900	Retip_predicted
[(2R)-2-dodecanoyloxy-3-(12-methyltridecanoyloxy)propyl] 17-methyloctadecanoate	764.6893907	0	IPNBTFWURZRCAY-WBVITSLISA-N	CCCCCCCCCCCC(=O)O[C@H](COC(=O)CCCCCCCCCCCCCCCC(C)C)COC(=O)CCCCCCCCCCC(C)C	78.6	1020	Retip_predicted	501.6	900	Retip_predicted
[(2R)-3-(12-methyltridecanoyloxy)-2-tridecanoyloxypropyl] 16-methylheptadecanoate	764.6893907	0	UFTZIARLIGWWMX-WBVITSLISA-N	CCCCCCCCCCCCC(=O)O[C@H](COC(=O)CCCCCCCCCCCCCCC(C)C)COC(=O)CCCCCCCCCCC(C)C	78.6	1020	Retip_predicted	501.6	900	Retip_predicted
[(2S)-2-(11-methyldodecanoyloxy)-3-tetradecanoyloxypropyl] 16-methylheptadecanoate	764.6893907	0	CRALZTNCEDGJHH-GWHBCOKCSA-N	CCCCCCCCCCCCCC(=O)OC[C@@H](COC(=O)CCCCCCCCCCCCCCC(C)C)OC(=O)CCCCCCCCCC(C)C	78.6	1020	Retip_predicted	501.6	900	Retip_predicted
[(2R)-3-(12-methyltridecanoyloxy)-2-tetradecanoyloxypropyl] 15-methylhexadecanoate	764.6893907	0	HOKWRGPGQKGKQI-WBVITSLISA-N	CCCCCCCCCCCCCC(=O)O[C@H](COC(=O)CCCCCCCCCCCCCC(C)C)COC(=O)CCCCCCCCCCC(C)C	78.6	1020	Retip_predicted	501.6	900	Retip_predicted
TG(14:0/i-14:0/a-17:0)[rac]	764.6893907	0	UFOGFQHHKSAEEG-AXFIPLKASA-N	CCCCCCCCCCCCCC(=O)OC[C@@H](COC(=O)CCCCCCCCCCCCC(C)CC)OC(=O)CCCCCCCCCCC(C)C	78.6	1020	Retip_predicted	501	900	Retip_predicted
[(2S)-2-(12-methyltridecanoyloxy)-3-tetradecanoyloxypropyl] 15-methylhexadecanoate	764.6893907	0	MPZFVRWUAKIDSR-GWHBCOKCSA-N	CCCCCCCCCCCCCC(=O)OC[C@@H](COC(=O)CCCCCCCCCCCCCC(C)C)OC(=O)CCCCCCCCCCC(C)C	78.6	1020	Retip_predicted	501.6	900	Retip_predicted
[(2R)-2,3-bis(12-methyltridecanoyloxy)propyl] heptadecanoate	764.6893907	0	JJBYLHNQENGKOB-WBVITSLISA-N	CCCCCCCCCCCCCCCCC(=O)OC[C@H](COC(=O)CCCCCCCCCCC(C)C)OC(=O)CCCCCCCCCCC(C)C	78.6	1020	Retip_predicted	501.6	900	Retip_predicted
TG(i-14:0/14:0/a-17:0)[rac]	764.6893907	0	ZQAOCCCZHOAVIH-BWSSJUFOSA-N	CCCCCCCCCCCCCC(=O)O[C@H](COC(=O)CCCCCCCCCCCCC(C)CC)COC(=O)CCCCCCCCCCC(C)C	78.6	1020	Retip_predicted	501.6	900	Retip_predicted
TG(i-14:0/a-15:0/16:0)[rac]	764.6893907	0	IQKRRRTZFZKRGY-BWSSJUFOSA-N	CCCCCCCCCCCCCCCC(=O)OC[C@H](COC(=O)CCCCCCCCCCC(C)C)OC(=O)CCCCCCCCCCC(C)CC	78.6	1020	Retip_predicted	501.6	900	Retip_predicted
TG(14:0/a-15:0/i-16:0)[rac]	764.6893907	0	ALUSEDOTCVNBJU-AXFIPLKASA-N	CCCCCCCCCCCCCC(=O)OC[C@@H](COC(=O)CCCCCCCCCCCCC(C)C)OC(=O)CCCCCCCCCCC(C)CC	78.6	1020	Retip_predicted	501.6	900	Retip_predicted
[(2R)-3-(12-methyltridecanoyloxy)-2-pentadecanoyloxypropyl] 14-methylpentadecanoate	764.6893907	0	PHNPSNAOVUVKMI-WBVITSLISA-N	CCCCCCCCCCCCCCC(=O)O[C@H](COC(=O)CCCCCCCCCCCCC(C)C)COC(=O)CCCCCCCCCCC(C)C	78.6	1020	Retip_predicted	501.6	900	Retip_predicted
[(2S)-2-(13-methyltetradecanoyloxy)-3-tetradecanoyloxypropyl] 14-methylpentadecanoate	764.6893907	0	SKWFIMPRCUAEPL-GWHBCOKCSA-N	CCCCCCCCCCCCCC(=O)OC[C@@H](COC(=O)CCCCCCCCCCCCC(C)C)OC(=O)CCCCCCCCCCCC(C)C	78.6	1020	Retip_predicted	501.6	900	Retip_predicted
[(2R)-2-(13-methyltetradecanoyloxy)-3-(12-methyltridecanoyloxy)propyl] hexadecanoate	764.6893907	0	JRJQHFNNAYTXJI-WBVITSLISA-N	CCCCCCCCCCCCCCCC(=O)OC[C@H](COC(=O)CCCCCCCCCCC(C)C)OC(=O)CCCCCCCCCCCC(C)C	78.6	1020	Retip_predicted	501.6	900	Retip_predicted
[(2R)-1-(13-methyltetradecanoyloxy)-3-(12-methyltridecanoyloxy)propan-2-yl] hexadecanoate	764.6893907	0	OADPYFLSCNAGFA-WBVITSLISA-N	CCCCCCCCCCCCCCCC(=O)O[C@H](COC(=O)CCCCCCCCCCCC(C)C)COC(=O)CCCCCCCCCCC(C)C	78.6	1020	Retip_predicted	501.6	900	Retip_predicted
TG(14:0/i-16:0/a-15:0)[rac]	764.6893907	0	DBLUGOOZFLDLOH-AXFIPLKASA-N	CCCCCCCCCCCCCC(=O)OC[C@@H](COC(=O)CCCCCCCCCCC(C)CC)OC(=O)CCCCCCCCCCCCC(C)C	78.6	1020	Retip_predicted	501	900	Retip_predicted
[(2S)-1-(13-methyltetradecanoyloxy)-3-tetradecanoyloxypropan-2-yl] 14-methylpentadecanoate	764.6893907	0	WENGYXGUKUDJBD-GWHBCOKCSA-N	CCCCCCCCCCCCCC(=O)OC[C@@H](COC(=O)CCCCCCCCCCCC(C)C)OC(=O)CCCCCCCCCCCCC(C)C	78.6	1020	Retip_predicted	501.6	900	Retip_predicted
[(2R)-1-(12-methyltridecanoyloxy)-3-pentadecanoyloxypropan-2-yl] 14-methylpentadecanoate	764.6893907	0	VVNCQNPFPFBRRD-WBVITSLISA-N	CCCCCCCCCCCCCCC(=O)OC[C@H](COC(=O)CCCCCCCCCCC(C)C)OC(=O)CCCCCCCCCCCCC(C)C	78.6	1020	Retip_predicted	501.6	900	Retip_predicted
TG(i-14:0/16:0/a-15:0)[rac]	764.6893907	0	LYJJTGZDXNGIHF-AXFIPLKASA-N	CCCCCCCCCCCCCCCC(=O)O[C@@H](COC(=O)CCCCCCCCCCC(C)C)COC(=O)CCCCCCCCCCC(C)CC	78.6	1020	Retip_predicted	501.6	900	Retip_predicted
TG(i-14:0/a-17:0/14:0)[rac]	764.6893907	0	YQQSAJJTMUKECZ-BWSSJUFOSA-N	CCCCCCCCCCCCCC(=O)OC[C@H](COC(=O)CCCCCCCCCCC(C)C)OC(=O)CCCCCCCCCCCCC(C)CC	78.6	1020	Retip_predicted	501.6	900	Retip_predicted
TG(14:0/a-17:0/i-14:0)[rac]	764.6893907	0	YQQSAJJTMUKECZ-AXFIPLKASA-N	CCCCCCCCCCCCCC(=O)OC[C@@H](COC(=O)CCCCCCCCCCC(C)C)OC(=O)CCCCCCCCCCCCC(C)CC	78.6	1020	Retip_predicted	501.6	900	Retip_predicted
[(2S)-1-(12-methyltridecanoyloxy)-3-tetradecanoyloxypropan-2-yl] 15-methylhexadecanoate	764.6893907	0	ZKDDUSUYTBLWNS-GWHBCOKCSA-N	CCCCCCCCCCCCCC(=O)OC[C@@H](COC(=O)CCCCCCCCCCC(C)C)OC(=O)CCCCCCCCCCCCCC(C)C	78.6	1020	Retip_predicted	501.6	900	Retip_predicted
[(2R)-1-(12-methyltridecanoyloxy)-3-tetradecanoyloxypropan-2-yl] 15-methylhexadecanoate	764.6893907	0	ZKDDUSUYTBLWNS-WBVITSLISA-N	CCCCCCCCCCCCCC(=O)OC[C@H](COC(=O)CCCCCCCCCCC(C)C)OC(=O)CCCCCCCCCCCCCC(C)C	78.6	1020	Retip_predicted	501.6	900	Retip_predicted
TG(14:0/i-18:0/a-13:0)[rac]	764.6893907	0	VHOFHBGYURDYIR-AXFIPLKASA-N	CCCCCCCCCCCCCC(=O)OC[C@@H](COC(=O)CCCCCCCCC(C)CC)OC(=O)CCCCCCCCCCCCCCC(C)C	78.6	1020	Retip_predicted	501	900	Retip_predicted
[(2S)-1-(11-methyldodecanoyloxy)-3-tetradecanoyloxypropan-2-yl] 16-methylheptadecanoate	764.6893907	0	VKERLDMOZKSNBN-GWHBCOKCSA-N	CCCCCCCCCCCCCC(=O)OC[C@@H](COC(=O)CCCCCCCCCC(C)C)OC(=O)CCCCCCCCCCCCCCC(C)C	78.6	1020	Retip_predicted	501.6	900	Retip_predicted
[(2R)-1-(12-methyltridecanoyloxy)-3-tridecanoyloxypropan-2-yl] 16-methylheptadecanoate	764.6893907	0	BVXHYJWYUJTBDN-WBVITSLISA-N	CCCCCCCCCCCCC(=O)OC[C@H](COC(=O)CCCCCCCCCCC(C)C)OC(=O)CCCCCCCCCCCCCCC(C)C	78.6	1020	Retip_predicted	501.6	900	Retip_predicted
TG(i-14:0/18:0/a-13:0)[rac]	764.6893907	0	BPPYHXUEXAIJOT-AXFIPLKASA-N	CCCCCCCCCCCCCCCCCC(=O)O[C@@H](COC(=O)CCCCCCCCCCC(C)C)COC(=O)CCCCCCCCC(C)CC	78.6	1020	Retip_predicted	501	900	Retip_predicted
TG(i-14:0/a-21:0/10:0)[rac]	764.6893907	0	VVIBCYRVEFYDBJ-BWSSJUFOSA-N	CCCCCCCCCC(=O)OC[C@H](COC(=O)CCCCCCCCCCC(C)C)OC(=O)CCCCCCCCCCCCCCCCC(C)CC	78.6	1020	Retip_predicted	501	900	Retip_predicted
TG(a-15:0/8:0/i-22:0)[rac]	764.6893907	0	VGWSPTRNBMUXNE-BWSSJUFOSA-N	CCCCCCCC(=O)O[C@H](COC(=O)CCCCCCCCCCCCCCCCCCC(C)C)COC(=O)CCCCCCCCCCC(C)CC	78.6	1020	Retip_predicted	501.6	900	Retip_predicted
TG(a-15:0/10:0/i-20:0)[rac]	764.6893907	0	LBEYZVMBVFOARF-BWSSJUFOSA-N	CCCCCCCCCC(=O)O[C@H](COC(=O)CCCCCCCCCCCCCCCCC(C)C)COC(=O)CCCCCCCCCCC(C)CC	78.6	1020	Retip_predicted	501.6	900	Retip_predicted
TG(a-15:0/12:0/i-18:0)[rac]	764.6893907	0	NFVRGQFKMHHTKF-BWSSJUFOSA-N	CCCCCCCCCCCC(=O)O[C@H](COC(=O)CCCCCCCCCCCCCCC(C)C)COC(=O)CCCCCCCCCCC(C)CC	78.6	1020	Retip_predicted	501.6	900	Retip_predicted
TG(a-15:0/i-12:0/18:0)[rac]	764.6893907	0	UXIICKPNVPXBON-BWSSJUFOSA-N	CCCCCCCCCCCCCCCCCC(=O)OC[C@H](COC(=O)CCCCCCCCCCC(C)CC)OC(=O)CCCCCCCCC(C)C	78.6	1020	Retip_predicted	501	900	Retip_predicted
[(2R)-2-dodecanoyloxy-3-(13-methyltetradecanoyloxy)propyl] 16-methylheptadecanoate	764.6893907	0	LRROVMGVKIRBNO-WBVITSLISA-N	CCCCCCCCCCCC(=O)O[C@H](COC(=O)CCCCCCCCCCCCCCC(C)C)COC(=O)CCCCCCCCCCCC(C)C	78.6	1020	Retip_predicted	501.6	900	Retip_predicted
TG(a-15:0/13:0/i-17:0)[rac]	764.6893907	0	INBONSXMFLCXAI-BWSSJUFOSA-N	CCCCCCCCCCCCC(=O)O[C@H](COC(=O)CCCCCCCCCCCCCC(C)C)COC(=O)CCCCCCCCCCC(C)CC	78.6	1020	Retip_predicted	501	900	Retip_predicted
TG(a-15:0/i-13:0/17:0)[rac]	764.6893907	0	DDAUXIZCJKRAOA-BWSSJUFOSA-N	CCCCCCCCCCCCCCCCC(=O)OC[C@H](COC(=O)CCCCCCCCCCC(C)CC)OC(=O)CCCCCCCCCC(C)C	78.6	1020	Retip_predicted	501.6	900	Retip_predicted
[(2R)-3-(13-methyltetradecanoyloxy)-2-tridecanoyloxypropyl] 15-methylhexadecanoate	764.6893907	0	KAXIYZAKLAJFAG-WBVITSLISA-N	CCCCCCCCCCCCC(=O)O[C@H](COC(=O)CCCCCCCCCCCCCC(C)C)COC(=O)CCCCCCCCCCCC(C)C	78.6	1020	Retip_predicted	501.6	900	Retip_predicted
TG(15:0/i-13:0/a-17:0)[rac]	764.6893907	0	NAUPODPDKKJHQF-AXFIPLKASA-N	CCCCCCCCCCCCCCC(=O)OC[C@@H](COC(=O)CCCCCCCCCCCCC(C)CC)OC(=O)CCCCCCCCCC(C)C	78.6	1020	Retip_predicted	501.6	900	Retip_predicted
[(2S)-2-(11-methyldodecanoyloxy)-3-pentadecanoyloxypropyl] 15-methylhexadecanoate	764.6893907	0	IBDYXVKUNWRNLG-GWHBCOKCSA-N	CCCCCCCCCCCCCCC(=O)OC[C@@H](COC(=O)CCCCCCCCCCCCCC(C)C)OC(=O)CCCCCCCCCC(C)C	78.6	1020	Retip_predicted	501.6	900	Retip_predicted
TG(i-15:0/13:0/a-17:0)[rac]	764.6893907	0	DHXHKBJOHVEKML-BWSSJUFOSA-N	CCCCCCCCCCCCC(=O)O[C@H](COC(=O)CCCCCCCCCCCCC(C)CC)COC(=O)CCCCCCCCCCCC(C)C	78.6	1020	Retip_predicted	501	900	Retip_predicted
TG(a-15:0/14:0/i-16:0)[rac]	764.6893907	0	ZHYCQWHANMOJQO-BWSSJUFOSA-N	CCCCCCCCCCCCCC(=O)O[C@H](COC(=O)CCCCCCCCCCCCC(C)C)COC(=O)CCCCCCCCCCC(C)CC	78.6	1020	Retip_predicted	501.6	900	Retip_predicted
TG(a-15:0/i-14:0/16:0)[rac]	764.6893907	0	WFHNHYSAEPSDIW-BWSSJUFOSA-N	CCCCCCCCCCCCCCCC(=O)OC[C@H](COC(=O)CCCCCCCCCCC(C)CC)OC(=O)CCCCCCCCCCC(C)C	78.6	1020	Retip_predicted	501	900	Retip_predicted
[(2R)-3-(13-methyltetradecanoyloxy)-2-tetradecanoyloxypropyl] 14-methylpentadecanoate	764.6893907	0	NPIZZZGZAUJBNK-WBVITSLISA-N	CCCCCCCCCCCCCC(=O)O[C@H](COC(=O)CCCCCCCCCCCCC(C)C)COC(=O)CCCCCCCCCCCC(C)C	78.6	1020	Retip_predicted	501.6	900	Retip_predicted
[(2S)-2-(12-methyltridecanoyloxy)-3-pentadecanoyloxypropyl] 14-methylpentadecanoate	764.6893907	0	WKNAQRFEEMCMRZ-GWHBCOKCSA-N	CCCCCCCCCCCCCCC(=O)OC[C@@H](COC(=O)CCCCCCCCCCCCC(C)C)OC(=O)CCCCCCCCCCC(C)C	78.6	1020	Retip_predicted	501.6	900	Retip_predicted
[(2R)-3-(13-methyltetradecanoyloxy)-2-(12-methyltridecanoyloxy)propyl] hexadecanoate	764.6893907	0	OQUZBNYLAOLTEW-WBVITSLISA-N	CCCCCCCCCCCCCCCC(=O)OC[C@H](COC(=O)CCCCCCCCCCCC(C)C)OC(=O)CCCCCCCCCCC(C)C	78.6	1020	Retip_predicted	501.6	900	Retip_predicted
TG(i-15:0/a-15:0/15:0)[rac]	764.6893907	0	KQEBEWJDASXRAK-BWSSJUFOSA-N	CCCCCCCCCCCCCCC(=O)OC[C@H](COC(=O)CCCCCCCCCCCC(C)C)OC(=O)CCCCCCCCCCC(C)CC	78.6	1020	Retip_predicted	501.6	900	Retip_predicted
TG(15:0/a-15:0/i-15:0)[rac]	764.6893907	0	KQEBEWJDASXRAK-AXFIPLKASA-N	CCCCCCCCCCCCCCC(=O)OC[C@@H](COC(=O)CCCCCCCCCCCC(C)C)OC(=O)CCCCCCCCCCC(C)CC	78.6	1020	Retip_predicted	501.6	900	Retip_predicted
TG(a-15:0/15:0/i-15:0)[rac]	764.6893907	0	PZVKMRHRGVDFPA-BWSSJUFOSA-N	CCCCCCCCCCCCCCC(=O)O[C@H](COC(=O)CCCCCCCCCCCC(C)C)COC(=O)CCCCCCCCCCC(C)CC	78.6	1020	Retip_predicted	501	900	Retip_predicted
TG(a-15:0/i-15:0/15:0)[rac]	764.6893907	0	HXAMLIONZQSTSG-BWSSJUFOSA-N	CCCCCCCCCCCCCCC(=O)OC[C@H](COC(=O)CCCCCCCCCCC(C)CC)OC(=O)CCCCCCCCCCCC(C)C	78.6	1020	Retip_predicted	501.6	900	Retip_predicted
[(2R)-2,3-bis(13-methyltetradecanoyloxy)propyl] pentadecanoate	764.6893907	0	BVTRMYZGNOLBHC-WBVITSLISA-N	CCCCCCCCCCCCCCC(=O)OC[C@H](COC(=O)CCCCCCCCCCCC(C)C)OC(=O)CCCCCCCCCCCC(C)C	78.6	1020	Retip_predicted	501.6	900	Retip_predicted
TG(15:0/i-15:0/a-15:0)[rac]	764.6893907	0	HXAMLIONZQSTSG-AXFIPLKASA-N	CCCCCCCCCCCCCCC(=O)OC[C@@H](COC(=O)CCCCCCCCCCC(C)CC)OC(=O)CCCCCCCCCCCC(C)C	78.6	1020	Retip_predicted	501.6	900	Retip_predicted
[(2S)-2,3-bis(13-methyltetradecanoyloxy)propyl] pentadecanoate	764.6893907	0	BVTRMYZGNOLBHC-GWHBCOKCSA-N	CCCCCCCCCCCCCCC(=O)OC[C@@H](COC(=O)CCCCCCCCCCCC(C)C)OC(=O)CCCCCCCCCCCC(C)C	78.6	1020	Retip_predicted	501.6	900	Retip_predicted
TG(i-15:0/15:0/a-15:0)[rac]	764.6893907	0	PZVKMRHRGVDFPA-AXFIPLKASA-N	CCCCCCCCCCCCCCC(=O)O[C@@H](COC(=O)CCCCCCCCCCCC(C)C)COC(=O)CCCCCCCCCCC(C)CC	78.6	1020	Retip_predicted	501	900	Retip_predicted
TG(a-15:0/16:0/i-14:0)[rac]	764.6893907	0	LYJJTGZDXNGIHF-BWSSJUFOSA-N	CCCCCCCCCCCCCCCC(=O)O[C@H](COC(=O)CCCCCCCCCCC(C)C)COC(=O)CCCCCCCCCCC(C)CC	78.6	1020	Retip_predicted	501.6	900	Retip_predicted
TG(a-15:0/i-16:0/14:0)[rac]	764.6893907	0	DBLUGOOZFLDLOH-BWSSJUFOSA-N	CCCCCCCCCCCCCC(=O)OC[C@H](COC(=O)CCCCCCCCCCC(C)CC)OC(=O)CCCCCCCCCCCCC(C)C	78.6	1020	Retip_predicted	501	900	Retip_predicted
[(2S)-1-(13-methyltetradecanoyloxy)-3-(12-methyltridecanoyloxy)propan-2-yl] hexadecanoate	764.6893907	0	OADPYFLSCNAGFA-GWHBCOKCSA-N	CCCCCCCCCCCCCCCC(=O)O[C@@H](COC(=O)CCCCCCCCCCCC(C)C)COC(=O)CCCCCCCCCCC(C)C	78.6	1020	Retip_predicted	501.6	900	Retip_predicted
[(2S)-1-(12-methyltridecanoyloxy)-3-pentadecanoyloxypropan-2-yl] 14-methylpentadecanoate	764.6893907	0	VVNCQNPFPFBRRD-GWHBCOKCSA-N	CCCCCCCCCCCCCCC(=O)OC[C@@H](COC(=O)CCCCCCCCCCC(C)C)OC(=O)CCCCCCCCCCCCC(C)C	78.6	1020	Retip_predicted	501.6	900	Retip_predicted
[(2R)-1-(13-methyltetradecanoyloxy)-3-tetradecanoyloxypropan-2-yl] 14-methylpentadecanoate	764.6893907	0	WENGYXGUKUDJBD-WBVITSLISA-N	CCCCCCCCCCCCCC(=O)OC[C@H](COC(=O)CCCCCCCCCCCC(C)C)OC(=O)CCCCCCCCCCCCC(C)C	78.6	1020	Retip_predicted	501.6	900	Retip_predicted
TG(i-15:0/a-17:0/13:0)[rac]	764.6893907	0	NFYMFBMTRBVHKC-BWSSJUFOSA-N	CCCCCCCCCCCCC(=O)OC[C@H](COC(=O)CCCCCCCCCCCC(C)C)OC(=O)CCCCCCCCCCCCC(C)CC	78.6	1020	Retip_predicted	501.6	900	Retip_predicted
TG(15:0/a-17:0/i-13:0)[rac]	764.6893907	0	GGVCIKBWZYORSC-AXFIPLKASA-N	CCCCCCCCCCCCCCC(=O)OC[C@@H](COC(=O)CCCCCCCCCC(C)C)OC(=O)CCCCCCCCCCCCC(C)CC	78.6	1020	Retip_predicted	501	900	Retip_predicted
TG(a-15:0/17:0/i-13:0)[rac]	764.6893907	0	VCDYJVJQOHTGID-AXFIPLKASA-N	CCCCCCCCCCCCCCCCC(=O)O[C@@H](COC(=O)CCCCCCCCCCC(C)CC)COC(=O)CCCCCCCCCC(C)C	78.6	1020	Retip_predicted	501	900	Retip_predicted
TG(a-15:0/i-17:0/13:0)[rac]	764.6893907	0	JVPQTTJVTOXFMZ-BWSSJUFOSA-N	CCCCCCCCCCCCC(=O)OC[C@H](COC(=O)CCCCCCCCCCC(C)CC)OC(=O)CCCCCCCCCCCCCC(C)C	78.6	1020	Retip_predicted	501.6	900	Retip_predicted
[(2S)-1-(11-methyldodecanoyloxy)-3-(13-methyltetradecanoyloxy)propan-2-yl] heptadecanoate	764.6893907	0	ZIEQNWAUVDSDKA-GWHBCOKCSA-N	CCCCCCCCCCCCCCCCC(=O)O[C@@H](COC(=O)CCCCCCCCCCCC(C)C)COC(=O)CCCCCCCCCC(C)C	78.6	1020	Retip_predicted	501.6	900	Retip_predicted
TG(15:0/i-17:0/a-13:0)[rac]	764.6893907	0	KGKCOMHBDZVVRF-AXFIPLKASA-N	CCCCCCCCCCCCCCC(=O)OC[C@@H](COC(=O)CCCCCCCCC(C)CC)OC(=O)CCCCCCCCCCCCCC(C)C	78.6	1020	Retip_predicted	501	900	Retip_predicted
[(2S)-1-(11-methyldodecanoyloxy)-3-pentadecanoyloxypropan-2-yl] 15-methylhexadecanoate	764.6893907	0	JNRDUKXQRBECCJ-GWHBCOKCSA-N	CCCCCCCCCCCCCCC(=O)OC[C@@H](COC(=O)CCCCCCCCCC(C)C)OC(=O)CCCCCCCCCCCCCC(C)C	78.6	1020	Retip_predicted	501.6	900	Retip_predicted
[(2R)-1-(13-methyltetradecanoyloxy)-3-tridecanoyloxypropan-2-yl] 15-methylhexadecanoate	764.6893907	0	HDYJQCLEWFWBNC-WBVITSLISA-N	CCCCCCCCCCCCC(=O)OC[C@H](COC(=O)CCCCCCCCCCCC(C)C)OC(=O)CCCCCCCCCCCCCC(C)C	78.6	1020	Retip_predicted	501.6	900	Retip_predicted
TG(i-15:0/17:0/a-13:0)[rac]	764.6893907	0	PZKHMUIUVFXFKZ-AXFIPLKASA-N	CCCCCCCCCCCCCCCCC(=O)O[C@@H](COC(=O)CCCCCCCCCCCC(C)C)COC(=O)CCCCCCCCC(C)CC	78.6	1020	Retip_predicted	501	900	Retip_predicted
TG(a-15:0/18:0/i-12:0)[rac]	764.6893907	0	HJPJNYICUFNWPI-AXFIPLKASA-N	CCCCCCCCCCCCCCCCCC(=O)O[C@@H](COC(=O)CCCCCCCCCCC(C)CC)COC(=O)CCCCCCCCC(C)C	78.6	1020	Retip_predicted	501.6	900	Retip_predicted
TG(a-15:0/i-18:0/12:0)[rac]	764.6893907	0	PUAGHIGFXUTXNW-BWSSJUFOSA-N	CCCCCCCCCCCC(=O)OC[C@H](COC(=O)CCCCCCCCCCC(C)CC)OC(=O)CCCCCCCCCCCCCCC(C)C	78.6	1020	Retip_predicted	501	900	Retip_predicted
TG(a-15:0/i-20:0/10:0)[rac]	764.6893907	0	BQBRGXJCTCKUME-BWSSJUFOSA-N	CCCCCCCCCC(=O)OC[C@H](COC(=O)CCCCCCCCCCC(C)CC)OC(=O)CCCCCCCCCCCCCCCCC(C)C	78.6	1020	Retip_predicted	501	900	Retip_predicted
TG(a-15:0/i-22:0/8:0)[rac]	764.6893907	0	VFSDUPOFSXKKAM-BWSSJUFOSA-N	CCCCCCCC(=O)OC[C@H](COC(=O)CCCCCCCCCCC(C)CC)OC(=O)CCCCCCCCCCCCCCCCCCC(C)C	78.6	1020	Retip_predicted	501	900	Retip_predicted
TG(i-16:0/8:0/a-21:0)[rac]	764.6893907	0	FKPONLARUNYKPE-BWSSJUFOSA-N	CCCCCCCC(=O)O[C@H](COC(=O)CCCCCCCCCCCCCCCCC(C)CC)COC(=O)CCCCCCCCCCCCC(C)C	78.6	1020	Retip_predicted	501.6	900	Retip_predicted
[(2R)-2-dodecanoyloxy-3-(14-methylpentadecanoyloxy)propyl] 15-methylhexadecanoate	764.6893907	0	YOEPPIKSEMEPCM-WBVITSLISA-N	CCCCCCCCCCCC(=O)O[C@H](COC(=O)CCCCCCCCCCCCCC(C)C)COC(=O)CCCCCCCCCCCCC(C)C	78.6	1020	Retip_predicted	501.6	900	Retip_predicted
TG(16:0/i-12:0/a-17:0)[rac]	764.6893907	0	AIXLSZFOAWCPQT-AXFIPLKASA-N	CCCCCCCCCCCCCCCC(=O)OC[C@@H](COC(=O)CCCCCCCCCCCCC(C)CC)OC(=O)CCCCCCCCC(C)C	78.6	1020	Retip_predicted	501	900	Retip_predicted
TG(i-16:0/12:0/a-17:0)[rac]	764.6893907	0	QRTOFGBKWBCRGM-AXFIPLKASA-N	CCCCCCCCCCCC(=O)O[C@@H](COC(=O)CCCCCCCCCCCCC(C)C)COC(=O)CCCCCCCCCCCCC(C)CC	78.6	1020	Retip_predicted	501.6	900	Retip_predicted
[(2R)-2-(14-methylpentadecanoyloxy)-3-tridecanoyloxypropyl] 14-methylpentadecanoate	764.6893907	0	HEOSQEKXQPLIRC-WBVITSLISA-N	CCCCCCCCCCCCC(=O)OC[C@H](COC(=O)CCCCCCCCCCCCC(C)C)OC(=O)CCCCCCCCCCCCC(C)C	78.6	1020	Retip_predicted	501.6	900	Retip_predicted
[(2S)-2-(11-methyldodecanoyloxy)-3-(14-methylpentadecanoyloxy)propyl] hexadecanoate	764.6893907	0	OJMDONWMRSOVKU-GWHBCOKCSA-N	CCCCCCCCCCCCCCCC(=O)OC[C@@H](COC(=O)CCCCCCCCCCCCC(C)C)OC(=O)CCCCCCCCCC(C)C	78.6	1020	Retip_predicted	501.6	900	Retip_predicted
[(2R)-2-(11-methyldodecanoyloxy)-3-(14-methylpentadecanoyloxy)propyl] hexadecanoate	764.6893907	0	OJMDONWMRSOVKU-WBVITSLISA-N	CCCCCCCCCCCCCCCC(=O)OC[C@H](COC(=O)CCCCCCCCCCCCC(C)C)OC(=O)CCCCCCCCCC(C)C	78.6	1020	Retip_predicted	501.6	900	Retip_predicted
[(2S)-3-(13-methyltetradecanoyloxy)-2-tetradecanoyloxypropyl] 14-methylpentadecanoate	764.6893907	0	NPIZZZGZAUJBNK-GWHBCOKCSA-N	CCCCCCCCCCCCCC(=O)O[C@@H](COC(=O)CCCCCCCCCCCCC(C)C)COC(=O)CCCCCCCCCCCC(C)C	78.6	1020	Retip_predicted	501.6	900	Retip_predicted
TG(16:0/i-14:0/a-15:0)[rac]	764.6893907	0	WFHNHYSAEPSDIW-AXFIPLKASA-N	CCCCCCCCCCCCCCCC(=O)OC[C@@H](COC(=O)CCCCCCCCCCC(C)CC)OC(=O)CCCCCCCCCCC(C)C	78.6	1020	Retip_predicted	501	900	Retip_predicted
[(2S)-3-(13-methyltetradecanoyloxy)-2-(12-methyltridecanoyloxy)propyl] hexadecanoate	764.6893907	0	OQUZBNYLAOLTEW-GWHBCOKCSA-N	CCCCCCCCCCCCCCCC(=O)OC[C@@H](COC(=O)CCCCCCCCCCCC(C)C)OC(=O)CCCCCCCCCCC(C)C	78.6	1020	Retip_predicted	501.6	900	Retip_predicted
[(2R)-2-(12-methyltridecanoyloxy)-3-pentadecanoyloxypropyl] 14-methylpentadecanoate	764.6893907	0	WKNAQRFEEMCMRZ-WBVITSLISA-N	CCCCCCCCCCCCCCC(=O)OC[C@H](COC(=O)CCCCCCCCCCCCC(C)C)OC(=O)CCCCCCCCCCC(C)C	78.6	1020	Retip_predicted	501.6	900	Retip_predicted
TG(i-16:0/14:0/a-15:0)[rac]	764.6893907	0	ZHYCQWHANMOJQO-AXFIPLKASA-N	CCCCCCCCCCCCCC(=O)O[C@@H](COC(=O)CCCCCCCCCCCCC(C)C)COC(=O)CCCCCCCCCCC(C)CC	78.6	1020	Retip_predicted	501.6	900	Retip_predicted
TG(i-16:0/a-15:0/14:0)[rac]	764.6893907	0	ALUSEDOTCVNBJU-BWSSJUFOSA-N	CCCCCCCCCCCCCC(=O)OC[C@H](COC(=O)CCCCCCCCCCCCC(C)C)OC(=O)CCCCCCCCCCC(C)CC	78.6	1020	Retip_predicted	501.6	900	Retip_predicted
TG(16:0/a-15:0/i-14:0)[rac]	764.6893907	0	IQKRRRTZFZKRGY-AXFIPLKASA-N	CCCCCCCCCCCCCCCC(=O)OC[C@@H](COC(=O)CCCCCCCCCCC(C)C)OC(=O)CCCCCCCCCCC(C)CC	78.6	1020	Retip_predicted	501.6	900	Retip_predicted
[(2S)-3-(12-methyltridecanoyloxy)-2-pentadecanoyloxypropyl] 14-methylpentadecanoate	764.6893907	0	PHNPSNAOVUVKMI-GWHBCOKCSA-N	CCCCCCCCCCCCCCC(=O)O[C@@H](COC(=O)CCCCCCCCCCCCC(C)C)COC(=O)CCCCCCCCCCC(C)C	78.6	1020	Retip_predicted	501.6	900	Retip_predicted
[(2S)-2-(13-methyltetradecanoyloxy)-3-(12-methyltridecanoyloxy)propyl] hexadecanoate	764.6893907	0	JRJQHFNNAYTXJI-GWHBCOKCSA-N	CCCCCCCCCCCCCCCC(=O)OC[C@@H](COC(=O)CCCCCCCCCCC(C)C)OC(=O)CCCCCCCCCCCC(C)C	78.6	1020	Retip_predicted	501.6	900	Retip_predicted
[(2R)-2-(13-methyltetradecanoyloxy)-3-tetradecanoyloxypropyl] 14-methylpentadecanoate	764.6893907	0	SKWFIMPRCUAEPL-WBVITSLISA-N	CCCCCCCCCCCCCC(=O)OC[C@H](COC(=O)CCCCCCCCCCCCC(C)C)OC(=O)CCCCCCCCCCCC(C)C	78.6	1020	Retip_predicted	501.6	900	Retip_predicted
[(2S)-1-(11-methyldodecanoyloxy)-3-(14-methylpentadecanoyloxy)propan-2-yl] hexadecanoate	764.6893907	0	QXEALNTXSDUDPL-GWHBCOKCSA-N	CCCCCCCCCCCCCCCC(=O)O[C@@H](COC(=O)CCCCCCCCCCCCC(C)C)COC(=O)CCCCCCCCCC(C)C	78.6	1020	Retip_predicted	501.6	900	Retip_predicted
TG(16:0/i-16:0/a-13:0)[rac]	764.6893907	0	QWUGCACMGDMENZ-AXFIPLKASA-N	CCCCCCCCCCCCCCCC(=O)OC[C@@H](COC(=O)CCCCCCCCC(C)CC)OC(=O)CCCCCCCCCCCCC(C)C	78.6	1020	Retip_predicted	501	900	Retip_predicted
[(2S)-3-(11-methyldodecanoyloxy)-2-(14-methylpentadecanoyloxy)propyl] hexadecanoate	764.6893907	0	KYOOAPCWPDJCDW-GWHBCOKCSA-N	CCCCCCCCCCCCCCCC(=O)OC[C@@H](COC(=O)CCCCCCCCCC(C)C)OC(=O)CCCCCCCCCCCCC(C)C	78.6	1020	Retip_predicted	501.6	900	Retip_predicted
TG(i-16:0/16:0/a-13:0)[rac]	764.6893907	0	BFBGCZWNCNHJIP-AXFIPLKASA-N	CCCCCCCCCCCCCCCC(=O)O[C@@H](COC(=O)CCCCCCCCCCCCC(C)C)COC(=O)CCCCCCCCC(C)CC	78.6	1020	Retip_predicted	501	900	Retip_predicted
TG(i-16:0/a-17:0/12:0)[rac]	764.6893907	0	STMRPZAXEKVXQA-BWSSJUFOSA-N	CCCCCCCCCCCC(=O)OC[C@H](COC(=O)CCCCCCCCCCCCC(C)C)OC(=O)CCCCCCCCCCCCC(C)CC	78.6	1020	Retip_predicted	501	900	Retip_predicted
TG(16:0/a-17:0/i-12:0)[rac]	764.6893907	0	QGGCJPZBHDUACI-AXFIPLKASA-N	CCCCCCCCCCCCCCCC(=O)OC[C@@H](COC(=O)CCCCCCCCC(C)C)OC(=O)CCCCCCCCCCCCC(C)CC	78.6	1020	Retip_predicted	501.6	900	Retip_predicted
TG(i-16:0/a-21:0/8:0)[rac]	764.6893907	0	POZZSXFTJHWDCH-BWSSJUFOSA-N	CCCCCCCC(=O)OC[C@H](COC(=O)CCCCCCCCCCCCC(C)C)OC(=O)CCCCCCCCCCCCCCCCC(C)CC	78.6	1020	Retip_predicted	501	900	Retip_predicted
TG(a-17:0/8:0/i-20:0)[rac]	764.6893907	0	HKUMWBKNGXUAKO-BWSSJUFOSA-N	CCCCCCCC(=O)O[C@H](COC(=O)CCCCCCCCCCCCCCCCC(C)C)COC(=O)CCCCCCCCCCCCC(C)CC	78.6	1020	Retip_predicted	501.6	900	Retip_predicted
TG(a-17:0/10:0/i-18:0)[rac]	764.6893907	0	AJWHEDDPGOMRIX-BWSSJUFOSA-N	CCCCCCCCCC(=O)O[C@H](COC(=O)CCCCCCCCCCCCCCC(C)C)COC(=O)CCCCCCCCCCCCC(C)CC	78.6	1020	Retip_predicted	501.6	900	Retip_predicted
TG(a-17:0/12:0/i-16:0)[rac]	764.6893907	0	QRTOFGBKWBCRGM-BWSSJUFOSA-N	CCCCCCCCCCCC(=O)O[C@H](COC(=O)CCCCCCCCCCCCC(C)C)COC(=O)CCCCCCCCCCCCC(C)CC	78.6	1020	Retip_predicted	501.6	900	Retip_predicted
TG(a-17:0/i-12:0/16:0)[rac]	764.6893907	0	AIXLSZFOAWCPQT-BWSSJUFOSA-N	CCCCCCCCCCCCCCCC(=O)OC[C@H](COC(=O)CCCCCCCCCCCCC(C)CC)OC(=O)CCCCCCCCC(C)C	78.6	1020	Retip_predicted	501	900	Retip_predicted
[(2S)-2-dodecanoyloxy-3-(14-methylpentadecanoyloxy)propyl] 15-methylhexadecanoate	764.6893907	0	YOEPPIKSEMEPCM-GWHBCOKCSA-N	CCCCCCCCCCCC(=O)O[C@@H](COC(=O)CCCCCCCCCCCCCC(C)C)COC(=O)CCCCCCCCCCCCC(C)C	78.6	1020	Retip_predicted	501.6	900	Retip_predicted
TG(a-17:0/13:0/i-15:0)[rac]	764.6893907	0	DHXHKBJOHVEKML-AXFIPLKASA-N	CCCCCCCCCCCCC(=O)O[C@@H](COC(=O)CCCCCCCCCCCCC(C)CC)COC(=O)CCCCCCCCCCCC(C)C	78.6	1020	Retip_predicted	501	900	Retip_predicted
TG(a-17:0/i-13:0/15:0)[rac]	764.6893907	0	NAUPODPDKKJHQF-BWSSJUFOSA-N	CCCCCCCCCCCCCCC(=O)OC[C@H](COC(=O)CCCCCCCCCCCCC(C)CC)OC(=O)CCCCCCCCCC(C)C	78.6	1020	Retip_predicted	501.6	900	Retip_predicted
[(2S)-3-(13-methyltetradecanoyloxy)-2-tridecanoyloxypropyl] 15-methylhexadecanoate	764.6893907	0	KAXIYZAKLAJFAG-GWHBCOKCSA-N	CCCCCCCCCCCCC(=O)O[C@@H](COC(=O)CCCCCCCCCCCCCC(C)C)COC(=O)CCCCCCCCCCCC(C)C	78.6	1020	Retip_predicted	501.6	900	Retip_predicted
TG(17:0/i-13:0/a-15:0)[rac]	764.6893907	0	DDAUXIZCJKRAOA-AXFIPLKASA-N	CCCCCCCCCCCCCCCCC(=O)OC[C@@H](COC(=O)CCCCCCCCCCC(C)CC)OC(=O)CCCCCCCCCC(C)C	78.6	1020	Retip_predicted	501.6	900	Retip_predicted
[(2R)-2-(11-methyldodecanoyloxy)-3-pentadecanoyloxypropyl] 15-methylhexadecanoate	764.6893907	0	IBDYXVKUNWRNLG-WBVITSLISA-N	CCCCCCCCCCCCCCC(=O)OC[C@H](COC(=O)CCCCCCCCCCCCCC(C)C)OC(=O)CCCCCCCCCC(C)C	78.6	1020	Retip_predicted	501.6	900	Retip_predicted
TG(i-17:0/13:0/a-15:0)[rac]	764.6893907	0	INBONSXMFLCXAI-AXFIPLKASA-N	CCCCCCCCCCCCC(=O)O[C@@H](COC(=O)CCCCCCCCCCCCCC(C)C)COC(=O)CCCCCCCCCCC(C)CC	78.6	1020	Retip_predicted	501	900	Retip_predicted
TG(a-17:0/14:0/i-14:0)[rac]	764.6893907	0	ZQAOCCCZHOAVIH-AXFIPLKASA-N	CCCCCCCCCCCCCC(=O)O[C@@H](COC(=O)CCCCCCCCCCCCC(C)CC)COC(=O)CCCCCCCCCCC(C)C	78.6	1020	Retip_predicted	501.6	900	Retip_predicted
TG(a-17:0/i-14:0/14:0)[rac]	764.6893907	0	UFOGFQHHKSAEEG-BWSSJUFOSA-N	CCCCCCCCCCCCCC(=O)OC[C@H](COC(=O)CCCCCCCCCCCCC(C)CC)OC(=O)CCCCCCCCCCC(C)C	78.6	1020	Retip_predicted	501	900	Retip_predicted
[(2S)-3-(12-methyltridecanoyloxy)-2-tetradecanoyloxypropyl] 15-methylhexadecanoate	764.6893907	0	HOKWRGPGQKGKQI-GWHBCOKCSA-N	CCCCCCCCCCCCCC(=O)O[C@@H](COC(=O)CCCCCCCCCCCCCC(C)C)COC(=O)CCCCCCCCCCC(C)C	78.6	1020	Retip_predicted	501.6	900	Retip_predicted
[(2S)-2,3-bis(12-methyltridecanoyloxy)propyl] heptadecanoate	764.6893907	0	JJBYLHNQENGKOB-GWHBCOKCSA-N	CCCCCCCCCCCCCCCCC(=O)OC[C@@H](COC(=O)CCCCCCCCCCC(C)C)OC(=O)CCCCCCCCCCC(C)C	78.6	1020	Retip_predicted	501.6	900	Retip_predicted
[(2R)-2-(12-methyltridecanoyloxy)-3-tetradecanoyloxypropyl] 15-methylhexadecanoate	764.6893907	0	MPZFVRWUAKIDSR-WBVITSLISA-N	CCCCCCCCCCCCCC(=O)OC[C@H](COC(=O)CCCCCCCCCCCCCC(C)C)OC(=O)CCCCCCCCCCC(C)C	78.6	1020	Retip_predicted	501.6	900	Retip_predicted
TG(i-17:0/a-15:0/13:0)[rac]	764.6893907	0	FBGZXTNRQAPFLV-BWSSJUFOSA-N	CCCCCCCCCCCCC(=O)OC[C@H](COC(=O)CCCCCCCCCCCCCC(C)C)OC(=O)CCCCCCCCCCC(C)CC	78.6	1020	Retip_predicted	501.6	900	Retip_predicted
TG(17:0/a-15:0/i-13:0)[rac]	764.6893907	0	URCLYHUUPHIGRY-AXFIPLKASA-N	CCCCCCCCCCCCCCCCC(=O)OC[C@@H](COC(=O)CCCCCCCCCC(C)C)OC(=O)CCCCCCCCCCC(C)CC	78.6	1020	Retip_predicted	501	900	Retip_predicted
TG(a-17:0/15:0/i-13:0)[rac]	764.6893907	0	RPLOSQVFAOHQPJ-AXFIPLKASA-N	CCCCCCCCCCCCCCC(=O)O[C@@H](COC(=O)CCCCCCCCCCCCC(C)CC)COC(=O)CCCCCCCCCC(C)C	78.6	1020	Retip_predicted	501	900	Retip_predicted
TG(a-17:0/i-15:0/13:0)[rac]	764.6893907	0	NHIDFVBBLXBNJZ-BWSSJUFOSA-N	CCCCCCCCCCCCC(=O)OC[C@H](COC(=O)CCCCCCCCCCCCC(C)CC)OC(=O)CCCCCCCCCCCC(C)C	78.6	1020	Retip_predicted	501.6	900	Retip_predicted
[(2S)-3-(11-methyldodecanoyloxy)-2-pentadecanoyloxypropyl] 15-methylhexadecanoate	764.6893907	0	SMPZKPNVEHQNRR-GWHBCOKCSA-N	CCCCCCCCCCCCCCC(=O)O[C@@H](COC(=O)CCCCCCCCCCCCCC(C)C)COC(=O)CCCCCCCCCC(C)C	78.6	1020	Retip_predicted	501.6	900	Retip_predicted
TG(17:0/i-15:0/a-13:0)[rac]	764.6893907	0	AIVDWWDQETVZED-AXFIPLKASA-N	CCCCCCCCCCCCCCCCC(=O)OC[C@@H](COC(=O)CCCCCCCCC(C)CC)OC(=O)CCCCCCCCCCCC(C)C	78.6	1020	Retip_predicted	501	900	Retip_predicted
[(2R)-2-(13-methyltetradecanoyloxy)-3-tridecanoyloxypropyl] 15-methylhexadecanoate	764.6893907	0	ITPMFOBXGGLGPG-WBVITSLISA-N	CCCCCCCCCCCCC(=O)OC[C@H](COC(=O)CCCCCCCCCCCCCC(C)C)OC(=O)CCCCCCCCCCCC(C)C	78.6	1020	Retip_predicted	501.6	900	Retip_predicted
TG(i-17:0/15:0/a-13:0)[rac]	764.6893907	0	AACGGBKJSIMRBR-AXFIPLKASA-N	CCCCCCCCCCCCCCC(=O)O[C@@H](COC(=O)CCCCCCCCCCCCCC(C)C)COC(=O)CCCCCCCCC(C)CC	78.6	1020	Retip_predicted	501	900	Retip_predicted
TG(a-17:0/16:0/i-12:0)[rac]	764.6893907	0	FCZMPGSSENRELX-AXFIPLKASA-N	CCCCCCCCCCCCCCCC(=O)O[C@@H](COC(=O)CCCCCCCCCCCCC(C)CC)COC(=O)CCCCCCCCC(C)C	78.6	1020	Retip_predicted	501.6	900	Retip_predicted
TG(a-17:0/i-16:0/12:0)[rac]	764.6893907	0	BAKWLQWWRQYEIF-BWSSJUFOSA-N	CCCCCCCCCCCC(=O)OC[C@H](COC(=O)CCCCCCCCCCCCC(C)CC)OC(=O)CCCCCCCCCCCCC(C)C	78.6	1020	Retip_predicted	501	900	Retip_predicted
TG(a-17:0/i-20:0/8:0)[rac]	764.6893907	0	HGUFAHAXTSVMGM-BWSSJUFOSA-N	CCCCCCCC(=O)OC[C@H](COC(=O)CCCCCCCCCCCCC(C)CC)OC(=O)CCCCCCCCCCCCCCCCC(C)C	78.6	1020	Retip_predicted	501	900	Retip_predicted
TG(i-18:0/10:0/a-17:0)[rac]	764.6893907	0	AJWHEDDPGOMRIX-AXFIPLKASA-N	CCCCCCCCCC(=O)O[C@@H](COC(=O)CCCCCCCCCCCCCCC(C)C)COC(=O)CCCCCCCCCCCCC(C)CC	78.6	1020	Retip_predicted	501.6	900	Retip_predicted
[(2S)-2-dodecanoyloxy-3-(13-methyltetradecanoyloxy)propyl] 16-methylheptadecanoate	764.6893907	0	LRROVMGVKIRBNO-GWHBCOKCSA-N	CCCCCCCCCCCC(=O)O[C@@H](COC(=O)CCCCCCCCCCCCCCC(C)C)COC(=O)CCCCCCCCCCCC(C)C	78.6	1020	Retip_predicted	501.6	900	Retip_predicted
TG(18:0/i-12:0/a-15:0)[rac]	764.6893907	0	UXIICKPNVPXBON-AXFIPLKASA-N	CCCCCCCCCCCCCCCCCC(=O)OC[C@@H](COC(=O)CCCCCCCCCCC(C)CC)OC(=O)CCCCCCCCC(C)C	78.6	1020	Retip_predicted	501	900	Retip_predicted
TG(i-18:0/12:0/a-15:0)[rac]	764.6893907	0	NFVRGQFKMHHTKF-AXFIPLKASA-N	CCCCCCCCCCCC(=O)O[C@@H](COC(=O)CCCCCCCCCCCCCCC(C)C)COC(=O)CCCCCCCCCCC(C)CC	78.6	1020	Retip_predicted	501.6	900	Retip_predicted
[(2S)-3-(12-methyltridecanoyloxy)-2-tridecanoyloxypropyl] 16-methylheptadecanoate	764.6893907	0	UFTZIARLIGWWMX-GWHBCOKCSA-N	CCCCCCCCCCCCC(=O)O[C@@H](COC(=O)CCCCCCCCCCCCCCC(C)C)COC(=O)CCCCCCCCCCC(C)C	78.6	1020	Retip_predicted	501.6	900	Retip_predicted
[(2R)-2-(11-methyldodecanoyloxy)-3-tetradecanoyloxypropyl] 16-methylheptadecanoate	764.6893907	0	CRALZTNCEDGJHH-WBVITSLISA-N	CCCCCCCCCCCCCC(=O)OC[C@H](COC(=O)CCCCCCCCCCCCCCC(C)C)OC(=O)CCCCCCCCCC(C)C	78.6	1020	Retip_predicted	501.6	900	Retip_predicted
[(2S)-3-(11-methyldodecanoyloxy)-2-tetradecanoyloxypropyl] 16-methylheptadecanoate	764.6893907	0	LCOOOLSVXZHUSU-GWHBCOKCSA-N	CCCCCCCCCCCCCC(=O)O[C@@H](COC(=O)CCCCCCCCCCCCCCC(C)C)COC(=O)CCCCCCCCCC(C)C	78.6	1020	Retip_predicted	501.6	900	Retip_predicted
TG(18:0/i-14:0/a-13:0)[rac]	764.6893907	0	DXSRABWROZSHOR-AXFIPLKASA-N	CCCCCCCCCCCCCCCCCC(=O)OC[C@@H](COC(=O)CCCCCCCCC(C)CC)OC(=O)CCCCCCCCCCC(C)C	78.6	1020	Retip_predicted	501	900	Retip_predicted
[(2R)-2-(12-methyltridecanoyloxy)-3-tridecanoyloxypropyl] 16-methylheptadecanoate	764.6893907	0	OGNHZPZACFAHNR-WBVITSLISA-N	CCCCCCCCCCCCC(=O)OC[C@H](COC(=O)CCCCCCCCCCCCCCC(C)C)OC(=O)CCCCCCCCCCC(C)C	78.6	1020	Retip_predicted	501.6	900	Retip_predicted
TG(i-18:0/14:0/a-13:0)[rac]	764.6893907	0	AEJVCBIKMSZOKS-AXFIPLKASA-N	CCCCCCCCCCCCCC(=O)O[C@@H](COC(=O)CCCCCCCCCCCCCCC(C)C)COC(=O)CCCCCCCCC(C)CC	78.6	1020	Retip_predicted	501	900	Retip_predicted
TG(i-18:0/a-15:0/12:0)[rac]	764.6893907	0	BRJWLDKQFFKQMV-BWSSJUFOSA-N	CCCCCCCCCCCC(=O)OC[C@H](COC(=O)CCCCCCCCCCCCCCC(C)C)OC(=O)CCCCCCCCCCC(C)CC	78.6	1020	Retip_predicted	501	900	Retip_predicted
TG(18:0/a-15:0/i-12:0)[rac]	764.6893907	0	FSXMISVIDHWFHR-AXFIPLKASA-N	CCCCCCCCCCCCCCCCCC(=O)OC[C@@H](COC(=O)CCCCCCCCC(C)C)OC(=O)CCCCCCCCCCC(C)CC	78.6	1020	Retip_predicted	501.6	900	Retip_predicted
[(2S)-2-dodecanoyloxy-3-(12-methyltridecanoyloxy)propyl] 17-methyloctadecanoate	764.6893907	0	IPNBTFWURZRCAY-GWHBCOKCSA-N	CCCCCCCCCCCC(=O)O[C@@H](COC(=O)CCCCCCCCCCCCCCCC(C)C)COC(=O)CCCCCCCCCCC(C)C	78.6	1020	Retip_predicted	501.6	900	Retip_predicted
TG(19:0/a-13:0/i-13:0)[rac]	764.6893907	0	XXSUZQDGSNMVCD-AXFIPLKASA-N	CCCCCCCCCCCCCCCCCCC(=O)OC[C@@H](COC(=O)CCCCCCCCCC(C)C)OC(=O)CCCCCCCCC(C)CC	78.6	1020	Retip_predicted	501.6	900	Retip_predicted
TG(i-19:0/13:0/a-13:0)[rac]	764.6893907	0	IKSUFLHTHZTSQU-AXFIPLKASA-N	CCCCCCCCCCCCC(=O)O[C@@H](COC(=O)CCCCCCCCCCCCCCCC(C)C)COC(=O)CCCCCCCCC(C)CC	78.6	1020	Retip_predicted	501	900	Retip_predicted
[(2R)-3-dodecanoyloxy-2-tridecanoyloxypropyl] 18-methylnonadecanoate	764.6893907	0	HQERMKCVTFNPAR-WBVITSLISA-N	CCCCCCCCCCCCC(=O)O[C@H](COC(=O)CCCCCCCCCCC)COC(=O)CCCCCCCCCCCCCCCCC(C)C	79.2	1020	Retip_predicted	513	900	Retip_predicted
[(2S)-3-(15-methylhexadecanoyloxy)-2-octanoyloxypropyl] icosanoate	764.6893907	0	OCLADYJOKMTCCF-GWHBCOKCSA-N	CCCCCCCCCCCCCCCCCCCC(=O)OC[C@@H](COC(=O)CCCCCCCCCCCCCC(C)C)OC(=O)CCCCCCC	79.2	1020	Retip_predicted	513	900	Retip_predicted
[(2S)-3-(11-methyldodecanoyloxy)-2-(10-methylundecanoyloxy)propyl] icosanoate	764.6893907	0	UAQNECKFVMKBCA-GWHBCOKCSA-N	CCCCCCCCCCCCCCCCCCCC(=O)OC[C@@H](COC(=O)CCCCCCCCCC(C)C)OC(=O)CCCCCCCCC(C)C	79.2	1020	Retip_predicted	501.6	900	Retip_predicted
[(2S)-2-(11-methyldodecanoyloxy)-3-(10-methylundecanoyloxy)propyl] icosanoate	764.6893907	0	OYLNNJPRECRDJP-GWHBCOKCSA-N	CCCCCCCCCCCCCCCCCCCC(=O)OC[C@@H](COC(=O)CCCCCCCCC(C)C)OC(=O)CCCCCCCCCC(C)C	79.2	1020	Retip_predicted	501.6	900	Retip_predicted
[(2R)-2-heptadecanoyloxy-3-octanoyloxypropyl] 18-methylnonadecanoate	764.6893907	0	CDLZCHQXAHZIOZ-WBVITSLISA-N	CCCCCCCCCCCCCCCCC(=O)O[C@H](COC(=O)CCCCCCC)COC(=O)CCCCCCCCCCCCCCCCC(C)C	79.2	1020	Retip_predicted	513	900	Retip_predicted
[(2R)-3-decanoyloxy-2-pentadecanoyloxypropyl] 18-methylnonadecanoate	764.6893907	0	VLEGNNGQFHAVLL-WBVITSLISA-N	CCCCCCCCCCCCCCC(=O)O[C@H](COC(=O)CCCCCCCCC)COC(=O)CCCCCCCCCCCCCCCCC(C)C	79.2	1020	Retip_predicted	513	900	Retip_predicted
[(2S)-2-decanoyloxy-3-(13-methyltetradecanoyloxy)propyl] icosanoate	764.6893907	0	CVJRFESQCRTFEF-GWHBCOKCSA-N	CCCCCCCCCCCCCCCCCCCC(=O)OC[C@@H](COC(=O)CCCCCCCCCCCC(C)C)OC(=O)CCCCCCCCC	79.2	1020	Retip_predicted	513	900	Retip_predicted
[(2R)-3-heptadecanoyloxy-2-octanoyloxypropyl] 18-methylnonadecanoate	764.6893907	0	XVDSCUUQMNFPTC-WBVITSLISA-N	CCCCCCCCCCCCCCCCC(=O)OC[C@H](COC(=O)CCCCCCCCCCCCCCCCC(C)C)OC(=O)CCCCCCC	79.2	1020	Retip_predicted	513	900	Retip_predicted
[(2R)-2-decanoyloxy-3-pentadecanoyloxypropyl] 18-methylnonadecanoate	764.6893907	0	AGHMBNPAUXGRFY-WBVITSLISA-N	CCCCCCCCCCCCCCC(=O)OC[C@H](COC(=O)CCCCCCCCCCCCCCCCC(C)C)OC(=O)CCCCCCCCC	79.2	1020	Retip_predicted	513	900	Retip_predicted
[(2R)-3-decanoyloxy-2-(13-methyltetradecanoyloxy)propyl] icosanoate	764.6893907	0	ZUGAAKFDHMSYKM-WBVITSLISA-N	CCCCCCCCCCCCCCCCCCCC(=O)OC[C@@H](COC(=O)CCCCCCCCC)OC(=O)CCCCCCCCCCCC(C)C	79.2	1020	Retip_predicted	513.6	900	Retip_predicted
[(2R)-3-dodecanoyloxy-2-(11-methyldodecanoyloxy)propyl] 18-methylnonadecanoate	764.6893907	0	PPIGZUZQWSEVOT-WBVITSLISA-N	CCCCCCCCCCCC(=O)OC[C@H](COC(=O)CCCCCCCCCCCCCCCCC(C)C)OC(=O)CCCCCCCCCC(C)C	79.2	1020	Retip_predicted	501.6	900	Retip_predicted
[(2S)-3-(10-methyldodecanoyloxy)-2-(10-methylundecanoyloxy)propyl] icosanoate	764.6893907	0	VLQRHSMOTIHJGI-AXFIPLKASA-N	CCCCCCCCCCCCCCCCCCCC(=O)OC[C@@H](COC(=O)CCCCCCCCC(C)CC)OC(=O)CCCCCCCCC(C)C	79.2	1020	Retip_predicted	501	900	Retip_predicted
[(2R)-2-(14-methylpentadecanoyloxy)-3-octanoyloxypropyl] henicosanoate	764.6893907	0	VWHWPUGDTJSSPP-WBVITSLISA-N	CCCCCCCCCCCCCCCCCCCCC(=O)OC[C@@H](COC(=O)CCCCCCC)OC(=O)CCCCCCCCCCCCC(C)C	79.2	1020	Retip_predicted	513.6	900	Retip_predicted
[(2R)-3-hexadecanoyloxy-2-octanoyloxypropyl] 19-methylicosanoate	764.6893907	0	JZIMGPINUYXBSC-WBVITSLISA-N	CCCCCCCCCCCCCCCC(=O)OC[C@H](COC(=O)CCCCCCCCCCCCCCCCCC(C)C)OC(=O)CCCCCCC	79.2	1020	Retip_predicted	513	900	Retip_predicted
[(2R)-2-decanoyloxy-3-tetradecanoyloxypropyl] 19-methylicosanoate	764.6893907	0	XKTCRNIYAABDMZ-WBVITSLISA-N	CCCCCCCCCCCCCC(=O)OC[C@H](COC(=O)CCCCCCCCCCCCCCCCCC(C)C)OC(=O)CCCCCCCCC	79.2	1020	Retip_predicted	513	900	Retip_predicted
[(2S)-2,3-bis(10-methylundecanoyloxy)propyl] henicosanoate	764.6893907	0	NMNOTWZFXRPVKA-GWHBCOKCSA-N	CCCCCCCCCCCCCCCCCCCCC(=O)OC[C@@H](COC(=O)CCCCCCCCC(C)C)OC(=O)CCCCCCCCC(C)C	79.2	1020	Retip_predicted	501	900	Retip_predicted
[(2S)-3-(14-methylpentadecanoyloxy)-2-octanoyloxypropyl] henicosanoate	764.6893907	0	RFDLTNSOIKQXLR-GWHBCOKCSA-N	CCCCCCCCCCCCCCCCCCCCC(=O)OC[C@@H](COC(=O)CCCCCCCCCCCCC(C)C)OC(=O)CCCCCCC	79.2	1020	Retip_predicted	513	900	Retip_predicted
[(2R)-3-decanoyloxy-2-tetradecanoyloxypropyl] 19-methylicosanoate	764.6893907	0	BFSVEDSMRXFWGH-WBVITSLISA-N	CCCCCCCCCCCCCC(=O)O[C@H](COC(=O)CCCCCCCCC)COC(=O)CCCCCCCCCCCCCCCCCC(C)C	79.2	1020	Retip_predicted	513	900	Retip_predicted
[(2R)-2-hexadecanoyloxy-3-octanoyloxypropyl] 19-methylicosanoate	764.6893907	0	KZQVMVCCUBCFOU-WBVITSLISA-N	CCCCCCCCCCCCCCCC(=O)O[C@H](COC(=O)CCCCCCC)COC(=O)CCCCCCCCCCCCCCCCCC(C)C	79.2	1020	Retip_predicted	513	900	Retip_predicted
[(2R)-3-decanoyloxy-2-tridecanoyloxypropyl] 20-methylhenicosanoate	764.6893907	0	VPCMFGIZHZYTII-WBVITSLISA-N	CCCCCCCCCCCCC(=O)O[C@H](COC(=O)CCCCCCCCC)COC(=O)CCCCCCCCCCCCCCCCCCC(C)C	79.2	1020	Retip_predicted	513	900	Retip_predicted
[(2R)-2-octanoyloxy-3-pentadecanoyloxypropyl] 20-methylhenicosanoate	764.6893907	0	CWJVCVQGSZBQRT-WBVITSLISA-N	CCCCCCCCCCCCCCC(=O)OC[C@H](COC(=O)CCCCCCCCCCCCCCCCCCC(C)C)OC(=O)CCCCCCC	79.2	1020	Retip_predicted	513	900	Retip_predicted
TG(i-22:0/a-13:0/10:0)[rac]	764.6893907	0	WXAGSHNULCHJIZ-BWSSJUFOSA-N	CCCCCCCCCC(=O)OC[C@H](COC(=O)CCCCCCCCCCCCCCCCCCC(C)C)OC(=O)CCCCCCCCC(C)CC	79.2	1020	Retip_predicted	501	900	Retip_predicted
[(2R)-2-(13-methyltetradecanoyloxy)-3-octanoyloxypropyl] docosanoate	764.6893907	0	DJBDYOJYAGYRGA-WBVITSLISA-N	CCCCCCCCCCCCCCCCCCCCCC(=O)OC[C@@H](COC(=O)CCCCCCC)OC(=O)CCCCCCCCCCCC(C)C	79.2	1020	Retip_predicted	513.6	900	Retip_predicted
[(2S)-3-(13-methyltetradecanoyloxy)-2-octanoyloxypropyl] docosanoate	764.6893907	0	PJPVXAWEYSDFER-GWHBCOKCSA-N	CCCCCCCCCCCCCCCCCCCCCC(=O)OC[C@@H](COC(=O)CCCCCCCCCCCC(C)C)OC(=O)CCCCCCC	79.2	1020	Retip_predicted	513	900	Retip_predicted
[(2R)-3-octanoyloxy-2-pentadecanoyloxypropyl] 20-methylhenicosanoate	764.6893907	0	DEJYYSAYSWDGCN-WBVITSLISA-N	CCCCCCCCCCCCCCC(=O)O[C@H](COC(=O)CCCCCCC)COC(=O)CCCCCCCCCCCCCCCCCCC(C)C	79.2	1020	Retip_predicted	513	900	Retip_predicted
[(2R)-3-octanoyloxy-2-tridecanoyloxypropyl] 22-methyltricosanoate	764.6893907	0	POMIZBUMERZWHM-WBVITSLISA-N	CCCCCCCCCCCCC(=O)O[C@H](COC(=O)CCCCCCC)COC(=O)CCCCCCCCCCCCCCCCCCCCC(C)C	79.2	1020	Retip_predicted	513	900	Retip_predicted
[(2S)-1-decanoyloxy-3-tridecanoyloxypropan-2-yl] 20-methylhenicosanoate	764.6893907	0	YHQAYEXBTOIZHV-GWHBCOKCSA-N	CCCCCCCCCCCCC(=O)OC[C@H](COC(=O)CCCCCCCCC)OC(=O)CCCCCCCCCCCCCCCCCCC(C)C	79.2	1020	Retip_predicted	513	900	Retip_predicted
[(2S)-1-hexadecanoyloxy-3-octanoyloxypropan-2-yl] 19-methylicosanoate	764.6893907	0	YDFXYCHFGBJEAA-GWHBCOKCSA-N	CCCCCCCCCCCCCCCC(=O)OC[C@H](COC(=O)CCCCCCC)OC(=O)CCCCCCCCCCCCCCCCCC(C)C	79.2	1020	Retip_predicted	513	900	Retip_predicted
[(2S)-3-decanoyloxy-2-hexadecanoyloxypropyl] 17-methyloctadecanoate	764.6893907	0	ORWPWYCIWQKJGK-GWHBCOKCSA-N	CCCCCCCCCCCCCCCC(=O)O[C@@H](COC(=O)CCCCCCCCC)COC(=O)CCCCCCCCCCCCCCCC(C)C	79.2	1020	Retip_predicted	513	900	Retip_predicted
[(2S)-2-(14-methylpentadecanoyloxy)-3-octanoyloxypropyl] henicosanoate	764.6893907	0	VWHWPUGDTJSSPP-GWHBCOKCSA-N	CCCCCCCCCCCCCCCCCCCCC(=O)OC[C@H](COC(=O)CCCCCCC)OC(=O)CCCCCCCCCCCCC(C)C	79.2	1020	Retip_predicted	513.6	900	Retip_predicted
[(2S)-1-decanoyloxy-3-tetradecanoyloxypropan-2-yl] 19-methylicosanoate	764.6893907	0	LZTZVELBPWIBMJ-GWHBCOKCSA-N	CCCCCCCCCCCCCC(=O)OC[C@H](COC(=O)CCCCCCCCC)OC(=O)CCCCCCCCCCCCCCCCCC(C)C	79.2	1020	Retip_predicted	513	900	Retip_predicted
[(2S)-2-octadecanoyloxy-3-octanoyloxypropyl] 17-methyloctadecanoate	764.6893907	0	TXVKWYWBRUPKCG-GWHBCOKCSA-N	CCCCCCCCCCCCCCCCCC(=O)O[C@@H](COC(=O)CCCCCCC)COC(=O)CCCCCCCCCCCCCCCC(C)C	79.2	1020	Retip_predicted	513	900	Retip_predicted
[(2S)-1-heptadecanoyloxy-3-octanoyloxypropan-2-yl] 18-methylnonadecanoate	764.6893907	0	XQCAYYREYPLWLW-GWHBCOKCSA-N	CCCCCCCCCCCCCCCCC(=O)OC[C@H](COC(=O)CCCCCCC)OC(=O)CCCCCCCCCCCCCCCCC(C)C	79.2	1020	Retip_predicted	513	900	Retip_predicted
[(2S)-1-(16-methylheptadecanoyloxy)-3-octanoyloxypropan-2-yl] nonadecanoate	764.6893907	0	YKTHBCFIGYIPGP-GWHBCOKCSA-N	CCCCCCCCCCCCCCCCCCC(=O)O[C@@H](COC(=O)CCCCCCC)COC(=O)CCCCCCCCCCCCCCC(C)C	79.2	1020	Retip_predicted	513.6	900	Retip_predicted
[(2S)-3-decanoyloxy-2-heptadecanoyloxypropyl] 16-methylheptadecanoate	764.6893907	0	UYJIMOOYHLVCKO-GWHBCOKCSA-N	CCCCCCCCCCCCCCCCC(=O)O[C@@H](COC(=O)CCCCCCCCC)COC(=O)CCCCCCCCCCCCCCC(C)C	79.2	1020	Retip_predicted	513	900	Retip_predicted
[(2S)-1-(13-methyltetradecanoyloxy)-3-octanoyloxypropan-2-yl] docosanoate	764.6893907	0	LWUKJEIYKGFUBH-GWHBCOKCSA-N	CCCCCCCCCCCCCCCCCCCCCC(=O)O[C@@H](COC(=O)CCCCCCC)COC(=O)CCCCCCCCCCCC(C)C	79.2	1020	Retip_predicted	513.6	900	Retip_predicted
[(2S)-1-decanoyloxy-3-heptadecanoyloxypropan-2-yl] 16-methylheptadecanoate	764.6893907	0	YQNAEKPBSWDXOS-GWHBCOKCSA-N	CCCCCCCCCCCCCCCCC(=O)OC[C@H](COC(=O)CCCCCCCCC)OC(=O)CCCCCCCCCCCCCCC(C)C	79.2	1020	Retip_predicted	513	900	Retip_predicted
[(2S)-2-(16-methylheptadecanoyloxy)-3-octanoyloxypropyl] nonadecanoate	764.6893907	0	PVRBABGBEBAGFD-GWHBCOKCSA-N	CCCCCCCCCCCCCCCCCCC(=O)OC[C@H](COC(=O)CCCCCCC)OC(=O)CCCCCCCCCCCCCCC(C)C	79.2	1020	Retip_predicted	513.6	900	Retip_predicted
[(2S)-1-decanoyloxy-3-(15-methylhexadecanoyloxy)propan-2-yl] octadecanoate	764.6893907	0	PVKUVZYHXDPKCE-GWHBCOKCSA-N	CCCCCCCCCCCCCCCCCC(=O)O[C@@H](COC(=O)CCCCCCCCC)COC(=O)CCCCCCCCCCCCCC(C)C	79.2	1020	Retip_predicted	513.6	900	Retip_predicted
[(2S)-3-decanoyloxy-2-pentadecanoyloxypropyl] 18-methylnonadecanoate	764.6893907	0	VLEGNNGQFHAVLL-GWHBCOKCSA-N	CCCCCCCCCCCCCCC(=O)O[C@@H](COC(=O)CCCCCCCCC)COC(=O)CCCCCCCCCCCCCCCCC(C)C	79.2	1020	Retip_predicted	513	900	Retip_predicted
[(2S)-1-decanoyloxy-3-pentadecanoyloxypropan-2-yl] 18-methylnonadecanoate	764.6893907	0	LPVQMKUDAFTUQC-GWHBCOKCSA-N	CCCCCCCCCCCCCCC(=O)OC[C@H](COC(=O)CCCCCCCCC)OC(=O)CCCCCCCCCCCCCCCCC(C)C	79.2	1020	Retip_predicted	513	900	Retip_predicted
[(2S)-1-decanoyloxy-3-hexadecanoyloxypropan-2-yl] 17-methyloctadecanoate	764.6893907	0	RQMABWLLIYTNEM-GWHBCOKCSA-N	CCCCCCCCCCCCCCCC(=O)OC[C@H](COC(=O)CCCCCCCCC)OC(=O)CCCCCCCCCCCCCCCC(C)C	79.2	1020	Retip_predicted	513	900	Retip_predicted
[(2S)-3-decanoyloxy-2-tridecanoyloxypropyl] 20-methylhenicosanoate	764.6893907	0	VPCMFGIZHZYTII-GWHBCOKCSA-N	CCCCCCCCCCCCC(=O)O[C@@H](COC(=O)CCCCCCCCC)COC(=O)CCCCCCCCCCCCCCCCCCC(C)C	79.2	1020	Retip_predicted	513	900	Retip_predicted
[(2S)-3-octanoyloxy-2-tridecanoyloxypropyl] 22-methyltricosanoate	764.6893907	0	POMIZBUMERZWHM-GWHBCOKCSA-N	CCCCCCCCCCCCC(=O)O[C@@H](COC(=O)CCCCCCC)COC(=O)CCCCCCCCCCCCCCCCCCCCC(C)C	79.2	1020	Retip_predicted	513	900	Retip_predicted
[(2S)-2-heptadecanoyloxy-3-octanoyloxypropyl] 18-methylnonadecanoate	764.6893907	0	CDLZCHQXAHZIOZ-GWHBCOKCSA-N	CCCCCCCCCCCCCCCCC(=O)O[C@@H](COC(=O)CCCCCCC)COC(=O)CCCCCCCCCCCCCCCCC(C)C	79.2	1020	Retip_predicted	513	900	Retip_predicted
TG(10:0/a-13:0/i-22:0)[rac]	764.6893907	0	WXAGSHNULCHJIZ-AXFIPLKASA-N	CCCCCCCCCC(=O)OC[C@@H](COC(=O)CCCCCCCCCCCCCCCCCCC(C)C)OC(=O)CCCCCCCCC(C)CC	79.2	1020	Retip_predicted	501	900	Retip_predicted
[(2S)-1-(15-methylhexadecanoyloxy)-3-octanoyloxypropan-2-yl] icosanoate	764.6893907	0	JACHDHONNDIQLY-GWHBCOKCSA-N	CCCCCCCCCCCCCCCCCCCC(=O)O[C@@H](COC(=O)CCCCCCC)COC(=O)CCCCCCCCCCCCCC(C)C	79.2	1020	Retip_predicted	513.6	900	Retip_predicted
[(2S)-1-(14-methylpentadecanoyloxy)-3-octanoyloxypropan-2-yl] henicosanoate	764.6893907	0	QUWCWCSZMPYCTM-GWHBCOKCSA-N	CCCCCCCCCCCCCCCCCCCCC(=O)O[C@@H](COC(=O)CCCCCCC)COC(=O)CCCCCCCCCCCCC(C)C	79.2	1020	Retip_predicted	513.6	900	Retip_predicted
[(2S)-2-(13-methyltetradecanoyloxy)-3-octanoyloxypropyl] docosanoate	764.6893907	0	DJBDYOJYAGYRGA-GWHBCOKCSA-N	CCCCCCCCCCCCCCCCCCCCCC(=O)OC[C@H](COC(=O)CCCCCCC)OC(=O)CCCCCCCCCCCC(C)C	79.2	1020	Retip_predicted	513.6	900	Retip_predicted
[(2S)-1-octadecanoyloxy-3-octanoyloxypropan-2-yl] 17-methyloctadecanoate	764.6893907	0	GIIFQCCNFRWNJR-GWHBCOKCSA-N	CCCCCCCCCCCCCCCCCC(=O)OC[C@H](COC(=O)CCCCCCC)OC(=O)CCCCCCCCCCCCCCCC(C)C	79.2	1020	Retip_predicted	513.6	900	Retip_predicted
[(2S)-1-decanoyloxy-3-(13-methyltetradecanoyloxy)propan-2-yl] icosanoate	764.6893907	0	KPFRZTXVRMEMKX-GWHBCOKCSA-N	CCCCCCCCCCCCCCCCCCCC(=O)O[C@@H](COC(=O)CCCCCCCCC)COC(=O)CCCCCCCCCCCC(C)C	79.2	1020	Retip_predicted	513.6	900	Retip_predicted
[(2S)-2-hexadecanoyloxy-3-octanoyloxypropyl] 19-methylicosanoate	764.6893907	0	KZQVMVCCUBCFOU-GWHBCOKCSA-N	CCCCCCCCCCCCCCCC(=O)O[C@@H](COC(=O)CCCCCCC)COC(=O)CCCCCCCCCCCCCCCCCC(C)C	79.2	1020	Retip_predicted	513	900	Retip_predicted
[(2S)-1-octanoyloxy-3-pentadecanoyloxypropan-2-yl] 20-methylhenicosanoate	764.6893907	0	OIMIZPKZHFKMJN-GWHBCOKCSA-N	CCCCCCCCCCCCCCC(=O)OC[C@H](COC(=O)CCCCCCC)OC(=O)CCCCCCCCCCCCCCCCCCC(C)C	79.2	1020	Retip_predicted	513	900	Retip_predicted
[(2S)-3-decanoyloxy-2-(13-methyltetradecanoyloxy)propyl] icosanoate	764.6893907	0	ZUGAAKFDHMSYKM-GWHBCOKCSA-N	CCCCCCCCCCCCCCCCCCCC(=O)OC[C@H](COC(=O)CCCCCCCCC)OC(=O)CCCCCCCCCCCC(C)C	79.2	1020	Retip_predicted	513.6	900	Retip_predicted
[(2S)-1-octanoyloxy-3-tridecanoyloxypropan-2-yl] 22-methyltricosanoate	764.6893907	0	GCMUOAFPIKAAOS-GWHBCOKCSA-N	CCCCCCCCCCCCC(=O)OC[C@H](COC(=O)CCCCCCC)OC(=O)CCCCCCCCCCCCCCCCCCCCC(C)C	79.2	1020	Retip_predicted	513	900	Retip_predicted
[(2S)-3-decanoyloxy-2-tetradecanoyloxypropyl] 19-methylicosanoate	764.6893907	0	BFSVEDSMRXFWGH-GWHBCOKCSA-N	CCCCCCCCCCCCCC(=O)O[C@@H](COC(=O)CCCCCCCCC)COC(=O)CCCCCCCCCCCCCCCCCC(C)C	79.2	1020	Retip_predicted	513	900	Retip_predicted
[(2S)-3-octanoyloxy-2-pentadecanoyloxypropyl] 20-methylhenicosanoate	764.6893907	0	DEJYYSAYSWDGCN-GWHBCOKCSA-N	CCCCCCCCCCCCCCC(=O)O[C@@H](COC(=O)CCCCCCC)COC(=O)CCCCCCCCCCCCCCCCCCC(C)C	79.2	1020	Retip_predicted	513	900	Retip_predicted
[(2R)-2,3-bis(10-methylundecanoyloxy)propyl] henicosanoate	764.6893907	0	NMNOTWZFXRPVKA-WBVITSLISA-N	CCCCCCCCCCCCCCCCCCCCC(=O)OC[C@H](COC(=O)CCCCCCCCC(C)C)OC(=O)CCCCCCCCC(C)C	79.2	1020	Retip_predicted	501	900	Retip_predicted
[(2S)-3-dodecanoyloxy-2-(11-methyldodecanoyloxy)propyl] 18-methylnonadecanoate	764.6893907	0	PPIGZUZQWSEVOT-GWHBCOKCSA-N	CCCCCCCCCCCC(=O)OC[C@@H](COC(=O)CCCCCCCCCCCCCCCCC(C)C)OC(=O)CCCCCCCCCC(C)C	79.2	1020	Retip_predicted	501.6	900	Retip_predicted
[(2R)-2-(11-methyldodecanoyloxy)-3-(10-methylundecanoyloxy)propyl] icosanoate	764.6893907	0	OYLNNJPRECRDJP-WBVITSLISA-N	CCCCCCCCCCCCCCCCCCCC(=O)OC[C@H](COC(=O)CCCCCCCCC(C)C)OC(=O)CCCCCCCCCC(C)C	79.2	1020	Retip_predicted	501.6	900	Retip_predicted
[(2S)-3-dodecanoyloxy-2-tridecanoyloxypropyl] 18-methylnonadecanoate	764.6893907	0	HQERMKCVTFNPAR-GWHBCOKCSA-N	CCCCCCCCCCCCC(=O)O[C@@H](COC(=O)CCCCCCCCCCC)COC(=O)CCCCCCCCCCCCCCCCC(C)C	79.2	1020	Retip_predicted	513	900	Retip_predicted
[(2S)-3-dodecanoyloxy-2-(12-methyltridecanoyloxy)propyl] 17-methyloctadecanoate	764.6893907	0	GILJSAVSLSMAMU-GWHBCOKCSA-N	CCCCCCCCCCCC(=O)OC[C@@H](COC(=O)CCCCCCCCCCCCCCCC(C)C)OC(=O)CCCCCCCCCCC(C)C	79.2	1020	Retip_predicted	501.6	900	Retip_predicted
[(2R)-2-(12-methyltridecanoyloxy)-3-(10-methylundecanoyloxy)propyl] nonadecanoate	764.6893907	0	NTWDLSXGDQALRQ-WBVITSLISA-N	CCCCCCCCCCCCCCCCCCC(=O)OC[C@H](COC(=O)CCCCCCCCC(C)C)OC(=O)CCCCCCCCCCC(C)C	79.2	1020	Retip_predicted	501.6	900	Retip_predicted
[(2S)-3-dodecanoyloxy-2-tetradecanoyloxypropyl] 17-methyloctadecanoate	764.6893907	0	YHEWHMZTMXLKMZ-GWHBCOKCSA-N	CCCCCCCCCCCCCC(=O)O[C@@H](COC(=O)CCCCCCCCCCC)COC(=O)CCCCCCCCCCCCCCCC(C)C	79.2	1020	Retip_predicted	513	900	Retip_predicted
[(2R)-3-(10-methylundecanoyloxy)-2-pentadecanoyloxypropyl] 16-methylheptadecanoate	764.6893907	0	OIURVGGOJPGNNY-WBVITSLISA-N	CCCCCCCCCCCCCCC(=O)O[C@H](COC(=O)CCCCCCCCCCCCCCC(C)C)COC(=O)CCCCCCCCC(C)C	79.2	1020	Retip_predicted	501.6	900	Retip_predicted
[(2R)-2-(13-methyltetradecanoyloxy)-3-(10-methylundecanoyloxy)propyl] octadecanoate	764.6893907	0	PZLRKRINUXKNTD-WBVITSLISA-N	CCCCCCCCCCCCCCCCCC(=O)OC[C@H](COC(=O)CCCCCCCCC(C)C)OC(=O)CCCCCCCCCCCC(C)C	79.2	1020	Retip_predicted	501.6	900	Retip_predicted
[(2S)-3-dodecanoyloxy-2-pentadecanoyloxypropyl] 16-methylheptadecanoate	764.6893907	0	VZUKQSHPFANEAL-GWHBCOKCSA-N	CCCCCCCCCCCCCCC(=O)O[C@@H](COC(=O)CCCCCCCCCCC)COC(=O)CCCCCCCCCCCCCCC(C)C	79.2	1020	Retip_predicted	513	900	Retip_predicted
[(2R)-2-hexadecanoyloxy-3-(10-methylundecanoyloxy)propyl] 15-methylhexadecanoate	764.6893907	0	GWHPJGHOAQWGNK-WBVITSLISA-N	CCCCCCCCCCCCCCCC(=O)O[C@H](COC(=O)CCCCCCCCCCCCCC(C)C)COC(=O)CCCCCCCCC(C)C	79.2	1020	Retip_predicted	501.6	900	Retip_predicted
[(2R)-2-(14-methylpentadecanoyloxy)-3-(10-methylundecanoyloxy)propyl] heptadecanoate	764.6893907	0	ZEBYTIYJUTXLJY-WBVITSLISA-N	CCCCCCCCCCCCCCCCC(=O)OC[C@H](COC(=O)CCCCCCCCC(C)C)OC(=O)CCCCCCCCCCCCC(C)C	79.2	1020	Retip_predicted	501.6	900	Retip_predicted
[(2S)-3-dodecanoyloxy-2-hexadecanoyloxypropyl] 15-methylhexadecanoate	764.6893907	0	KEKHGKXIEAOEKB-GWHBCOKCSA-N	CCCCCCCCCCCCCCCC(=O)O[C@@H](COC(=O)CCCCCCCCCCC)COC(=O)CCCCCCCCCCCCCC(C)C	79.2	1020	Retip_predicted	513	900	Retip_predicted
[(2R)-1-(14-methylpentadecanoyloxy)-3-(10-methylundecanoyloxy)propan-2-yl] heptadecanoate	764.6893907	0	QKJVTYAXSDMJQQ-WBVITSLISA-N	CCCCCCCCCCCCCCCCC(=O)O[C@H](COC(=O)CCCCCCCCCCCCC(C)C)COC(=O)CCCCCCCCC(C)C	79.2	1020	Retip_predicted	501.6	900	Retip_predicted
[(2R)-1-hexadecanoyloxy-3-(10-methylundecanoyloxy)propan-2-yl] 15-methylhexadecanoate	764.6893907	0	QFBDMUYWALNJQX-WBVITSLISA-N	CCCCCCCCCCCCCCCC(=O)OC[C@H](COC(=O)CCCCCCCCC(C)C)OC(=O)CCCCCCCCCCCCCC(C)C	79.2	1020	Retip_predicted	501.6	900	Retip_predicted
[(2S)-1-dodecanoyloxy-3-pentadecanoyloxypropan-2-yl] 16-methylheptadecanoate	764.6893907	0	RKPIIVCPLSKJML-GWHBCOKCSA-N	CCCCCCCCCCCCCCC(=O)OC[C@H](COC(=O)CCCCCCCCCCC)OC(=O)CCCCCCCCCCCCCCC(C)C	79.2	1020	Retip_predicted	513	900	Retip_predicted
[(2R)-1-(13-methyltetradecanoyloxy)-3-(10-methylundecanoyloxy)propan-2-yl] octadecanoate	764.6893907	0	NDZBHFSOUNTBSM-WBVITSLISA-N	CCCCCCCCCCCCCCCCCC(=O)O[C@H](COC(=O)CCCCCCCCCCCC(C)C)COC(=O)CCCCCCCCC(C)C	79.2	1020	Retip_predicted	501.6	900	Retip_predicted
[(2R)-1-(10-methylundecanoyloxy)-3-pentadecanoyloxypropan-2-yl] 16-methylheptadecanoate	764.6893907	0	QZHSSMWNGWVUPD-WBVITSLISA-N	CCCCCCCCCCCCCCC(=O)OC[C@H](COC(=O)CCCCCCCCC(C)C)OC(=O)CCCCCCCCCCCCCCC(C)C	79.2	1020	Retip_predicted	501.6	900	Retip_predicted
[(2S)-1-dodecanoyloxy-3-tetradecanoyloxypropan-2-yl] 17-methyloctadecanoate	764.6893907	0	PILRUOSUKJIWMZ-GWHBCOKCSA-N	CCCCCCCCCCCCCC(=O)OC[C@H](COC(=O)CCCCCCCCCCC)OC(=O)CCCCCCCCCCCCCCCC(C)C	79.2	1020	Retip_predicted	513	900	Retip_predicted
[(2R)-1-(12-methyltridecanoyloxy)-3-(10-methylundecanoyloxy)propan-2-yl] nonadecanoate	764.6893907	0	LSMSZRNKMRFLRE-WBVITSLISA-N	CCCCCCCCCCCCCCCCCCC(=O)O[C@H](COC(=O)CCCCCCCCCCC(C)C)COC(=O)CCCCCCCCC(C)C	79.2	1020	Retip_predicted	501.6	900	Retip_predicted
[(2R)-1-(10-methylundecanoyloxy)-3-tetradecanoyloxypropan-2-yl] 17-methyloctadecanoate	764.6893907	0	PRQNIGZEPLSWSE-WBVITSLISA-N	CCCCCCCCCCCCCC(=O)OC[C@H](COC(=O)CCCCCCCCC(C)C)OC(=O)CCCCCCCCCCCCCCCC(C)C	79.2	1020	Retip_predicted	501.6	900	Retip_predicted
[(2S)-1-dodecanoyloxy-3-tridecanoyloxypropan-2-yl] 18-methylnonadecanoate	764.6893907	0	RETSNZQDKRIDTL-GWHBCOKCSA-N	CCCCCCCCCCCCC(=O)OC[C@H](COC(=O)CCCCCCCCCCC)OC(=O)CCCCCCCCCCCCCCCCC(C)C	79.2	1020	Retip_predicted	513	900	Retip_predicted
[(2R)-1-(11-methyldodecanoyloxy)-3-(10-methylundecanoyloxy)propan-2-yl] icosanoate	764.6893907	0	RPCVOXHFFMVPDH-WBVITSLISA-N	CCCCCCCCCCCCCCCCCCCC(=O)O[C@H](COC(=O)CCCCCCCCCC(C)C)COC(=O)CCCCCCCCC(C)C	79.2	1020	Retip_predicted	501.6	900	Retip_predicted
[(2S)-1-dodecanoyloxy-3-(11-methyldodecanoyloxy)propan-2-yl] 18-methylnonadecanoate	764.6893907	0	LBYWQFVXNBRUCT-GWHBCOKCSA-N	CCCCCCCCCCCC(=O)OC[C@@H](COC(=O)CCCCCCCCCC(C)C)OC(=O)CCCCCCCCCCCCCCCCC(C)C	79.2	1020	Retip_predicted	501.6	900	Retip_predicted
[(2R)-1-(10-methylundecanoyloxy)-3-tridecanoyloxypropan-2-yl] 18-methylnonadecanoate	764.6893907	0	GAJUXBOTFPXWFA-WBVITSLISA-N	CCCCCCCCCCCCC(=O)OC[C@H](COC(=O)CCCCCCCCC(C)C)OC(=O)CCCCCCCCCCCCCCCCC(C)C	79.2	1020	Retip_predicted	501.6	900	Retip_predicted
TG(i-12:0/20:0/a-13:0)[rac]	764.6893907	0	LMVYQXRUQGRPME-AXFIPLKASA-N	CCCCCCCCCCCCCCCCCCCC(=O)O[C@@H](COC(=O)CCCCCCCCC(C)C)COC(=O)CCCCCCCCC(C)CC	79.2	1020	Retip_predicted	501.6	900	Retip_predicted
[(2S)-1-dodecanoyloxy-3-(10-methylundecanoyloxy)propan-2-yl] 19-methylicosanoate	764.6893907	0	MPJVCBASJNIJAH-GWHBCOKCSA-N	CCCCCCCCCCCC(=O)OC[C@@H](COC(=O)CCCCCCCCC(C)C)OC(=O)CCCCCCCCCCCCCCCCCC(C)C	79.2	1020	Retip_predicted	501.6	900	Retip_predicted
[(2R)-1-dodecanoyloxy-3-(10-methylundecanoyloxy)propan-2-yl] 19-methylicosanoate	764.6893907	0	MPJVCBASJNIJAH-WBVITSLISA-N	CCCCCCCCCCCC(=O)OC[C@H](COC(=O)CCCCCCCCC(C)C)OC(=O)CCCCCCCCCCCCCCCCCC(C)C	79.2	1020	Retip_predicted	501.6	900	Retip_predicted
TG(a-13:0/i-12:0/20:0)[rac]	764.6893907	0	VLQRHSMOTIHJGI-BWSSJUFOSA-N	CCCCCCCCCCCCCCCCCCCC(=O)OC[C@H](COC(=O)CCCCCCCCC(C)CC)OC(=O)CCCCCCCCC(C)C	79.2	1020	Retip_predicted	501	900	Retip_predicted
[(2R)-3-(11-methyldodecanoyloxy)-2-(10-methylundecanoyloxy)propyl] icosanoate	764.6893907	0	UAQNECKFVMKBCA-WBVITSLISA-N	CCCCCCCCCCCCCCCCCCCC(=O)OC[C@H](COC(=O)CCCCCCCCCC(C)C)OC(=O)CCCCCCCCC(C)C	79.2	1020	Retip_predicted	501.6	900	Retip_predicted
TG(a-13:0/i-13:0/19:0)[rac]	764.6893907	0	YLAKALWUSSIYPS-BWSSJUFOSA-N	CCCCCCCCCCCCCCCCCCC(=O)OC[C@H](COC(=O)CCCCCCCCC(C)CC)OC(=O)CCCCCCCCCC(C)C	79.2	1020	Retip_predicted	501.6	900	Retip_predicted
[(2R)-3-(11-methyldodecanoyloxy)-2-tridecanoyloxypropyl] 17-methyloctadecanoate	764.6893907	0	MDSSWMQTKYBQKP-WBVITSLISA-N	CCCCCCCCCCCCC(=O)O[C@H](COC(=O)CCCCCCCCCCCCCCCC(C)C)COC(=O)CCCCCCCCCC(C)C	79.2	1020	Retip_predicted	501.6	900	Retip_predicted
[(2S)-2-(11-methyldodecanoyloxy)-3-tridecanoyloxypropyl] 17-methyloctadecanoate	764.6893907	0	WWMBCVFCIVNWJR-GWHBCOKCSA-N	CCCCCCCCCCCCC(=O)OC[C@@H](COC(=O)CCCCCCCCCCCCCCCC(C)C)OC(=O)CCCCCCCCCC(C)C	79.2	1020	Retip_predicted	501.6	900	Retip_predicted
[(2R)-2,3-bis(11-methyldodecanoyloxy)propyl] nonadecanoate	764.6893907	0	LRCVSRRUXZUAAF-WBVITSLISA-N	CCCCCCCCCCCCCCCCCCC(=O)OC[C@H](COC(=O)CCCCCCCCCC(C)C)OC(=O)CCCCCCCCCC(C)C	79.2	1020	Retip_predicted	501.6	900	Retip_predicted
[(2S)-2,3-di(tridecanoyloxy)propyl] 17-methyloctadecanoate	764.6893907	0	QRBNQYHRYNTOSI-GWHBCOKCSA-N	CCCCCCCCCCCCC(=O)OC[C@@H](COC(=O)CCCCCCCCCCCCCCCC(C)C)OC(=O)CCCCCCCCCCCC	79.2	1020	Retip_predicted	513	900	Retip_predicted
[(2R)-3-(11-methyldodecanoyloxy)-2-(12-methyltridecanoyloxy)propyl] octadecanoate	764.6893907	0	BBCQDYGAWBHVDL-WBVITSLISA-N	CCCCCCCCCCCCCCCCCC(=O)OC[C@H](COC(=O)CCCCCCCCCC(C)C)OC(=O)CCCCCCCCCCC(C)C	79.2	1020	Retip_predicted	501.6	900	Retip_predicted
[(2S)-2-tetradecanoyloxy-3-tridecanoyloxypropyl] 16-methylheptadecanoate	764.6893907	0	JEURAVQLJLUTMI-GWHBCOKCSA-N	CCCCCCCCCCCCCC(=O)O[C@@H](COC(=O)CCCCCCCCCCCC)COC(=O)CCCCCCCCCCCCCCC(C)C	79.2	1020	Retip_predicted	513	900	Retip_predicted
[(2R)-3-(11-methyldodecanoyloxy)-2-(13-methyltetradecanoyloxy)propyl] heptadecanoate	764.6893907	0	ICRBUFSGUWDIMU-WBVITSLISA-N	CCCCCCCCCCCCCCCCC(=O)OC[C@H](COC(=O)CCCCCCCCCC(C)C)OC(=O)CCCCCCCCCCCC(C)C	79.2	1020	Retip_predicted	501.6	900	Retip_predicted
[(2S)-2-pentadecanoyloxy-3-tridecanoyloxypropyl] 15-methylhexadecanoate	764.6893907	0	ZCTZXOPXWZJXFC-GWHBCOKCSA-N	CCCCCCCCCCCCCCC(=O)O[C@@H](COC(=O)CCCCCCCCCCCC)COC(=O)CCCCCCCCCCCCCC(C)C	79.2	1020	Retip_predicted	513	900	Retip_predicted
[(2S)-1-tetradecanoyloxy-3-tridecanoyloxypropan-2-yl] 16-methylheptadecanoate	764.6893907	0	PGJYNDMTOBWWIC-GWHBCOKCSA-N	CCCCCCCCCCCCCC(=O)OC[C@H](COC(=O)CCCCCCCCCCCC)OC(=O)CCCCCCCCCCCCCCC(C)C	79.2	1020	Retip_predicted	513	900	Retip_predicted
[(2R)-1-(11-methyldodecanoyloxy)-3-(12-methyltridecanoyloxy)propan-2-yl] octadecanoate	764.6893907	0	DALMKJOWNOFYOD-WBVITSLISA-N	CCCCCCCCCCCCCCCCCC(=O)O[C@H](COC(=O)CCCCCCCCCCC(C)C)COC(=O)CCCCCCCCCC(C)C	79.2	1020	Retip_predicted	501.6	900	Retip_predicted
[(2R)-1-dodecanoyloxy-3-tridecanoyloxypropan-2-yl] 18-methylnonadecanoate	764.6893907	0	RETSNZQDKRIDTL-WBVITSLISA-N	CCCCCCCCCCCCC(=O)OC[C@@H](COC(=O)CCCCCCCCCCC)OC(=O)CCCCCCCCCCCCCCCCC(C)C	79.2	1020	Retip_predicted	513	900	Retip_predicted
TG(a-13:0/20:0/i-12:0)[rac]	764.6893907	0	LMVYQXRUQGRPME-BWSSJUFOSA-N	CCCCCCCCCCCCCCCCCCCC(=O)O[C@H](COC(=O)CCCCCCCCC(C)C)COC(=O)CCCCCCCCC(C)CC	79.2	1020	Retip_predicted	501.6	900	Retip_predicted
[(2S)-1-(11-methyldodecanoyloxy)-3-(10-methylundecanoyloxy)propan-2-yl] icosanoate	764.6893907	0	RPCVOXHFFMVPDH-GWHBCOKCSA-N	CCCCCCCCCCCCCCCCCCCC(=O)O[C@@H](COC(=O)CCCCCCCCCC(C)C)COC(=O)CCCCCCCCC(C)C	79.2	1020	Retip_predicted	501.6	900	Retip_predicted
[(2S)-1-(10-methylundecanoyloxy)-3-tridecanoyloxypropan-2-yl] 18-methylnonadecanoate	764.6893907	0	GAJUXBOTFPXWFA-GWHBCOKCSA-N	CCCCCCCCCCCCC(=O)OC[C@@H](COC(=O)CCCCCCCCC(C)C)OC(=O)CCCCCCCCCCCCCCCCC(C)C	79.2	1020	Retip_predicted	501.6	900	Retip_predicted
[(2R)-1-dodecanoyloxy-3-(11-methyldodecanoyloxy)propan-2-yl] 18-methylnonadecanoate	764.6893907	0	LBYWQFVXNBRUCT-WBVITSLISA-N	CCCCCCCCCCCC(=O)OC[C@H](COC(=O)CCCCCCCCCC(C)C)OC(=O)CCCCCCCCCCCCCCCCC(C)C	79.2	1020	Retip_predicted	501.6	900	Retip_predicted
[(2R)-1-decanoyloxy-3-tridecanoyloxypropan-2-yl] 20-methylhenicosanoate	764.6893907	0	YHQAYEXBTOIZHV-WBVITSLISA-N	CCCCCCCCCCCCC(=O)OC[C@@H](COC(=O)CCCCCCCCC)OC(=O)CCCCCCCCCCCCCCCCCCC(C)C	79.2	1020	Retip_predicted	513	900	Retip_predicted
[(2R)-1-octanoyloxy-3-tridecanoyloxypropan-2-yl] 22-methyltricosanoate	764.6893907	0	GCMUOAFPIKAAOS-WBVITSLISA-N	CCCCCCCCCCCCC(=O)OC[C@@H](COC(=O)CCCCCCC)OC(=O)CCCCCCCCCCCCCCCCCCCCC(C)C	79.2	1020	Retip_predicted	513	900	Retip_predicted
[(2S)-2-decanoyloxy-3-tetradecanoyloxypropyl] 19-methylicosanoate	764.6893907	0	XKTCRNIYAABDMZ-GWHBCOKCSA-N	CCCCCCCCCCCCCC(=O)OC[C@@H](COC(=O)CCCCCCCCCCCCCCCCCC(C)C)OC(=O)CCCCCCCCC	79.2	1020	Retip_predicted	513	900	Retip_predicted
[(2S)-2-(10-methylundecanoyloxy)-3-tetradecanoyloxypropyl] 17-methyloctadecanoate	764.6893907	0	UESSNLVHUAIZHD-GWHBCOKCSA-N	CCCCCCCCCCCCCC(=O)OC[C@@H](COC(=O)CCCCCCCCCCCCCCCC(C)C)OC(=O)CCCCCCCCC(C)C	79.2	1020	Retip_predicted	501.6	900	Retip_predicted
[(2R)-3-(12-methyltridecanoyloxy)-2-(10-methylundecanoyloxy)propyl] nonadecanoate	764.6893907	0	RMPKBSIVGLFWPH-WBVITSLISA-N	CCCCCCCCCCCCCCCCCCC(=O)OC[C@H](COC(=O)CCCCCCCCCCC(C)C)OC(=O)CCCCCCCCC(C)C	79.2	1020	Retip_predicted	501.6	900	Retip_predicted
[(2S)-2-dodecanoyloxy-3-tetradecanoyloxypropyl] 17-methyloctadecanoate	764.6893907	0	IHEPAKNAEPMUTL-GWHBCOKCSA-N	CCCCCCCCCCCCCC(=O)OC[C@@H](COC(=O)CCCCCCCCCCCCCCCC(C)C)OC(=O)CCCCCCCCCCC	79.2	1020	Retip_predicted	513	900	Retip_predicted
[(2R)-2-(11-methyldodecanoyloxy)-3-(12-methyltridecanoyloxy)propyl] octadecanoate	764.6893907	0	FTIDAVKNDXIEOU-WBVITSLISA-N	CCCCCCCCCCCCCCCCCC(=O)OC[C@H](COC(=O)CCCCCCCCCCC(C)C)OC(=O)CCCCCCCCCC(C)C	79.2	1020	Retip_predicted	501.6	900	Retip_predicted
[(2S)-3-tetradecanoyloxy-2-tridecanoyloxypropyl] 16-methylheptadecanoate	764.6893907	0	JLHIIZKWOJYUCP-GWHBCOKCSA-N	CCCCCCCCCCCCCC(=O)OC[C@@H](COC(=O)CCCCCCCCCCCCCCC(C)C)OC(=O)CCCCCCCCCCCC	79.2	1020	Retip_predicted	513	900	Retip_predicted
[(2S)-2,3-di(tetradecanoyloxy)propyl] 15-methylhexadecanoate	764.6893907	0	IXOHZLIPFCGPHJ-GWHBCOKCSA-N	CCCCCCCCCCCCCC(=O)OC[C@@H](COC(=O)CCCCCCCCCCCCCC(C)C)OC(=O)CCCCCCCCCCCCC	79.2	1020	Retip_predicted	513	900	Retip_predicted
[(2R)-1-tetradecanoyloxy-3-tridecanoyloxypropan-2-yl] 16-methylheptadecanoate	764.6893907	0	PGJYNDMTOBWWIC-WBVITSLISA-N	CCCCCCCCCCCCCC(=O)OC[C@@H](COC(=O)CCCCCCCCCCCC)OC(=O)CCCCCCCCCCCCCCC(C)C	79.2	1020	Retip_predicted	513	900	Retip_predicted
[(2S)-1-(11-methyldodecanoyloxy)-3-(12-methyltridecanoyloxy)propan-2-yl] octadecanoate	764.6893907	0	DALMKJOWNOFYOD-GWHBCOKCSA-N	CCCCCCCCCCCCCCCCCC(=O)O[C@@H](COC(=O)CCCCCCCCCCC(C)C)COC(=O)CCCCCCCCCC(C)C	79.2	1020	Retip_predicted	501.6	900	Retip_predicted
[(2R)-1-dodecanoyloxy-3-tetradecanoyloxypropan-2-yl] 17-methyloctadecanoate	764.6893907	0	PILRUOSUKJIWMZ-WBVITSLISA-N	CCCCCCCCCCCCCC(=O)OC[C@@H](COC(=O)CCCCCCCCCCC)OC(=O)CCCCCCCCCCCCCCCC(C)C	79.2	1020	Retip_predicted	513	900	Retip_predicted
[(2S)-1-(12-methyltridecanoyloxy)-3-(10-methylundecanoyloxy)propan-2-yl] nonadecanoate	764.6893907	0	LSMSZRNKMRFLRE-GWHBCOKCSA-N	CCCCCCCCCCCCCCCCCCC(=O)O[C@@H](COC(=O)CCCCCCCCCCC(C)C)COC(=O)CCCCCCCCC(C)C	79.2	1020	Retip_predicted	501.6	900	Retip_predicted
[(2S)-1-(10-methylundecanoyloxy)-3-tetradecanoyloxypropan-2-yl] 17-methyloctadecanoate	764.6893907	0	PRQNIGZEPLSWSE-GWHBCOKCSA-N	CCCCCCCCCCCCCC(=O)OC[C@@H](COC(=O)CCCCCCCCC(C)C)OC(=O)CCCCCCCCCCCCCCCC(C)C	79.2	1020	Retip_predicted	501.6	900	Retip_predicted
[(2R)-1-decanoyloxy-3-tetradecanoyloxypropan-2-yl] 19-methylicosanoate	764.6893907	0	LZTZVELBPWIBMJ-WBVITSLISA-N	CCCCCCCCCCCCCC(=O)OC[C@@H](COC(=O)CCCCCCCCC)OC(=O)CCCCCCCCCCCCCCCCCC(C)C	79.2	1020	Retip_predicted	513	900	Retip_predicted
[(2R)-3-(13-methyltetradecanoyloxy)-2-octanoyloxypropyl] docosanoate	764.6893907	0	PJPVXAWEYSDFER-WBVITSLISA-N	CCCCCCCCCCCCCCCCCCCCCC(=O)OC[C@H](COC(=O)CCCCCCCCCCCC(C)C)OC(=O)CCCCCCC	79.2	1020	Retip_predicted	513	900	Retip_predicted
[(2S)-2-octanoyloxy-3-pentadecanoyloxypropyl] 20-methylhenicosanoate	764.6893907	0	CWJVCVQGSZBQRT-GWHBCOKCSA-N	CCCCCCCCCCCCCCC(=O)OC[C@@H](COC(=O)CCCCCCCCCCCCCCCCCCC(C)C)OC(=O)CCCCCCC	79.2	1020	Retip_predicted	513	900	Retip_predicted
[(2R)-2-decanoyloxy-3-(13-methyltetradecanoyloxy)propyl] icosanoate	764.6893907	0	CVJRFESQCRTFEF-WBVITSLISA-N	CCCCCCCCCCCCCCCCCCCC(=O)OC[C@H](COC(=O)CCCCCCCCCCCC(C)C)OC(=O)CCCCCCCCC	79.2	1020	Retip_predicted	513	900	Retip_predicted
[(2S)-2-decanoyloxy-3-pentadecanoyloxypropyl] 18-methylnonadecanoate	764.6893907	0	AGHMBNPAUXGRFY-GWHBCOKCSA-N	CCCCCCCCCCCCCCC(=O)OC[C@@H](COC(=O)CCCCCCCCCCCCCCCCC(C)C)OC(=O)CCCCCCCCC	79.2	1020	Retip_predicted	513	900	Retip_predicted
[(2S)-2-(10-methylundecanoyloxy)-3-pentadecanoyloxypropyl] 16-methylheptadecanoate	764.6893907	0	WBUKQIQMDZANLH-GWHBCOKCSA-N	CCCCCCCCCCCCCCC(=O)OC[C@@H](COC(=O)CCCCCCCCCCCCCCC(C)C)OC(=O)CCCCCCCCC(C)C	79.2	1020	Retip_predicted	501.6	900	Retip_predicted
[(2R)-3-(13-methyltetradecanoyloxy)-2-(10-methylundecanoyloxy)propyl] octadecanoate	764.6893907	0	QOXQQVNNAZXSRG-WBVITSLISA-N	CCCCCCCCCCCCCCCCCC(=O)OC[C@H](COC(=O)CCCCCCCCCCCC(C)C)OC(=O)CCCCCCCCC(C)C	79.2	1020	Retip_predicted	501.6	900	Retip_predicted
[(2S)-2-dodecanoyloxy-3-pentadecanoyloxypropyl] 16-methylheptadecanoate	764.6893907	0	BYYQSUDVKSKZMO-GWHBCOKCSA-N	CCCCCCCCCCCCCCC(=O)OC[C@@H](COC(=O)CCCCCCCCCCCCCCC(C)C)OC(=O)CCCCCCCCCCC	79.2	1020	Retip_predicted	513	900	Retip_predicted
TG(15:0/a-13:0/a-17:0)[rac]	764.6893907	0	YRIRPTPOOOSLDZ-ZWTXWKRYSA-N	CCCCCCCCCCCCCCC(=O)OC[C@@H](COC(=O)CCCCCCCCCCCCC(C)CC)OC(=O)CCCCCCCCC(C)CC	79.2	1020	Retip_predicted	507.6	900	Retip_predicted
[(2R)-2-(11-methyldodecanoyloxy)-3-(13-methyltetradecanoyloxy)propyl] heptadecanoate	764.6893907	0	ZRTOKHRMYVUVCH-WBVITSLISA-N	CCCCCCCCCCCCCCCCC(=O)OC[C@H](COC(=O)CCCCCCCCCCCC(C)C)OC(=O)CCCCCCCCCC(C)C	79.2	1020	Retip_predicted	501.6	900	Retip_predicted
[(2S)-3-pentadecanoyloxy-2-tridecanoyloxypropyl] 15-methylhexadecanoate	764.6893907	0	VFXIJMFPHIOPLD-GWHBCOKCSA-N	CCCCCCCCCCCCCCC(=O)OC[C@@H](COC(=O)CCCCCCCCCCCCCC(C)C)OC(=O)CCCCCCCCCCCC	79.2	1020	Retip_predicted	513	900	Retip_predicted
[(2R)-1-dodecanoyloxy-3-pentadecanoyloxypropan-2-yl] 16-methylheptadecanoate	764.6893907	0	RKPIIVCPLSKJML-WBVITSLISA-N	CCCCCCCCCCCCCCC(=O)OC[C@@H](COC(=O)CCCCCCCCCCC)OC(=O)CCCCCCCCCCCCCCC(C)C	79.2	1020	Retip_predicted	513	900	Retip_predicted
[(2S)-1-(13-methyltetradecanoyloxy)-3-(10-methylundecanoyloxy)propan-2-yl] octadecanoate	764.6893907	0	NDZBHFSOUNTBSM-GWHBCOKCSA-N	CCCCCCCCCCCCCCCCCC(=O)O[C@@H](COC(=O)CCCCCCCCCCCC(C)C)COC(=O)CCCCCCCCC(C)C	79.2	1020	Retip_predicted	501.6	900	Retip_predicted
[(2S)-1-(10-methylundecanoyloxy)-3-pentadecanoyloxypropan-2-yl] 16-methylheptadecanoate	764.6893907	0	QZHSSMWNGWVUPD-GWHBCOKCSA-N	CCCCCCCCCCCCCCC(=O)OC[C@@H](COC(=O)CCCCCCCCC(C)C)OC(=O)CCCCCCCCCCCCCCC(C)C	79.2	1020	Retip_predicted	501.6	900	Retip_predicted
[(2R)-1-decanoyloxy-3-pentadecanoyloxypropan-2-yl] 18-methylnonadecanoate	764.6893907	0	LPVQMKUDAFTUQC-WBVITSLISA-N	CCCCCCCCCCCCCCC(=O)OC[C@@H](COC(=O)CCCCCCCCC)OC(=O)CCCCCCCCCCCCCCCCC(C)C	79.2	1020	Retip_predicted	513	900	Retip_predicted
[(2R)-1-decanoyloxy-3-(13-methyltetradecanoyloxy)propan-2-yl] icosanoate	764.6893907	0	KPFRZTXVRMEMKX-WBVITSLISA-N	CCCCCCCCCCCCCCCCCCCC(=O)O[C@H](COC(=O)CCCCCCCCC)COC(=O)CCCCCCCCCCCC(C)C	79.2	1020	Retip_predicted	513.6	900	Retip_predicted
[(2R)-1-octanoyloxy-3-pentadecanoyloxypropan-2-yl] 20-methylhenicosanoate	764.6893907	0	OIMIZPKZHFKMJN-WBVITSLISA-N	CCCCCCCCCCCCCCC(=O)OC[C@@H](COC(=O)CCCCCCC)OC(=O)CCCCCCCCCCCCCCCCCCC(C)C	79.2	1020	Retip_predicted	513	900	Retip_predicted
[(2R)-1-(13-methyltetradecanoyloxy)-3-octanoyloxypropan-2-yl] docosanoate	764.6893907	0	LWUKJEIYKGFUBH-WBVITSLISA-N	CCCCCCCCCCCCCCCCCCCCCC(=O)O[C@H](COC(=O)CCCCCCC)COC(=O)CCCCCCCCCCCC(C)C	79.2	1020	Retip_predicted	513.6	900	Retip_predicted
[(2R)-3-(14-methylpentadecanoyloxy)-2-octanoyloxypropyl] henicosanoate	764.6893907	0	RFDLTNSOIKQXLR-WBVITSLISA-N	CCCCCCCCCCCCCCCCCCCCC(=O)OC[C@H](COC(=O)CCCCCCCCCCCCC(C)C)OC(=O)CCCCCCC	79.2	1020	Retip_predicted	513	900	Retip_predicted
[(2S)-3-hexadecanoyloxy-2-octanoyloxypropyl] 19-methylicosanoate	764.6893907	0	JZIMGPINUYXBSC-GWHBCOKCSA-N	CCCCCCCCCCCCCCCC(=O)OC[C@@H](COC(=O)CCCCCCCCCCCCCCCCCC(C)C)OC(=O)CCCCCCC	79.2	1020	Retip_predicted	513	900	Retip_predicted
[(2S)-2-decanoyloxy-3-hexadecanoyloxypropyl] 17-methyloctadecanoate	764.6893907	0	AWZLJTYURLKPNI-GWHBCOKCSA-N	CCCCCCCCCCCCCCCC(=O)OC[C@@H](COC(=O)CCCCCCCCCCCCCCCC(C)C)OC(=O)CCCCCCCCC	79.2	1020	Retip_predicted	513	900	Retip_predicted
[(2S)-3-hexadecanoyloxy-2-(10-methylundecanoyloxy)propyl] 15-methylhexadecanoate	764.6893907	0	VOFVDWZPJDNBDK-GWHBCOKCSA-N	CCCCCCCCCCCCCCCC(=O)OC[C@@H](COC(=O)CCCCCCCCCCCCCC(C)C)OC(=O)CCCCCCCCC(C)C	79.2	1020	Retip_predicted	501.6	900	Retip_predicted
[(2R)-3-(14-methylpentadecanoyloxy)-2-(10-methylundecanoyloxy)propyl] heptadecanoate	764.6893907	0	KUOFCZWWVOZGBQ-WBVITSLISA-N	CCCCCCCCCCCCCCCCC(=O)OC[C@H](COC(=O)CCCCCCCCCCCCC(C)C)OC(=O)CCCCCCCCC(C)C	79.2	1020	Retip_predicted	501.6	900	Retip_predicted
[(2S)-2-dodecanoyloxy-3-hexadecanoyloxypropyl] 15-methylhexadecanoate	764.6893907	0	DRWVFTBTSCJDIY-GWHBCOKCSA-N	CCCCCCCCCCCCCCCC(=O)OC[C@@H](COC(=O)CCCCCCCCCCCCCC(C)C)OC(=O)CCCCCCCCCCC	79.2	1020	Retip_predicted	513	900	Retip_predicted
[(2S)-1-(14-methylpentadecanoyloxy)-3-(10-methylundecanoyloxy)propan-2-yl] heptadecanoate	764.6893907	0	QKJVTYAXSDMJQQ-GWHBCOKCSA-N	CCCCCCCCCCCCCCCCC(=O)O[C@@H](COC(=O)CCCCCCCCCCCCC(C)C)COC(=O)CCCCCCCCC(C)C	79.2	1020	Retip_predicted	501.6	900	Retip_predicted
[(2S)-1-hexadecanoyloxy-3-(10-methylundecanoyloxy)propan-2-yl] 15-methylhexadecanoate	764.6893907	0	QFBDMUYWALNJQX-GWHBCOKCSA-N	CCCCCCCCCCCCCCCC(=O)OC[C@@H](COC(=O)CCCCCCCCC(C)C)OC(=O)CCCCCCCCCCCCCC(C)C	79.2	1020	Retip_predicted	501.6	900	Retip_predicted
[(2R)-1-decanoyloxy-3-hexadecanoyloxypropan-2-yl] 17-methyloctadecanoate	764.6893907	0	RQMABWLLIYTNEM-WBVITSLISA-N	CCCCCCCCCCCCCCCC(=O)OC[C@@H](COC(=O)CCCCCCCCC)OC(=O)CCCCCCCCCCCCCCCC(C)C	79.2	1020	Retip_predicted	513	900	Retip_predicted
[(2R)-1-hexadecanoyloxy-3-octanoyloxypropan-2-yl] 19-methylicosanoate	764.6893907	0	YDFXYCHFGBJEAA-WBVITSLISA-N	CCCCCCCCCCCCCCCC(=O)OC[C@@H](COC(=O)CCCCCCC)OC(=O)CCCCCCCCCCCCCCCCCC(C)C	79.2	1020	Retip_predicted	513	900	Retip_predicted
[(2R)-1-(14-methylpentadecanoyloxy)-3-octanoyloxypropan-2-yl] henicosanoate	764.6893907	0	QUWCWCSZMPYCTM-WBVITSLISA-N	CCCCCCCCCCCCCCCCCCCCC(=O)O[C@H](COC(=O)CCCCCCC)COC(=O)CCCCCCCCCCCCC(C)C	79.2	1020	Retip_predicted	513.6	900	Retip_predicted
[(2R)-3-(15-methylhexadecanoyloxy)-2-octanoyloxypropyl] icosanoate	764.6893907	0	OCLADYJOKMTCCF-WBVITSLISA-N	CCCCCCCCCCCCCCCCCCCC(=O)OC[C@H](COC(=O)CCCCCCCCCCCCCC(C)C)OC(=O)CCCCCCC	79.2	1020	Retip_predicted	513	900	Retip_predicted
[(2S)-3-heptadecanoyloxy-2-octanoyloxypropyl] 18-methylnonadecanoate	764.6893907	0	XVDSCUUQMNFPTC-GWHBCOKCSA-N	CCCCCCCCCCCCCCCCC(=O)OC[C@@H](COC(=O)CCCCCCCCCCCCCCCCC(C)C)OC(=O)CCCCCCC	79.2	1020	Retip_predicted	513	900	Retip_predicted
[(2R)-2-decanoyloxy-3-(15-methylhexadecanoyloxy)propyl] octadecanoate	764.6893907	0	YEOKIRRQQGVQCP-WBVITSLISA-N	CCCCCCCCCCCCCCCCCC(=O)OC[C@H](COC(=O)CCCCCCCCCCCCCC(C)C)OC(=O)CCCCCCCCC	79.2	1020	Retip_predicted	513	900	Retip_predicted
[(2S)-2-decanoyloxy-3-heptadecanoyloxypropyl] 16-methylheptadecanoate	764.6893907	0	QHYOGPDAWKOHHP-GWHBCOKCSA-N	CCCCCCCCCCCCCCCCC(=O)OC[C@@H](COC(=O)CCCCCCCCCCCCCCC(C)C)OC(=O)CCCCCCCCC	79.2	1020	Retip_predicted	513	900	Retip_predicted
[(2S)-3-(14-methylpentadecanoyloxy)-2-(10-methylundecanoyloxy)propyl] heptadecanoate	764.6893907	0	KUOFCZWWVOZGBQ-GWHBCOKCSA-N	CCCCCCCCCCCCCCCCC(=O)OC[C@@H](COC(=O)CCCCCCCCCCCCC(C)C)OC(=O)CCCCCCCCC(C)C	79.2	1020	Retip_predicted	501.6	900	Retip_predicted
[(2R)-3-hexadecanoyloxy-2-(10-methylundecanoyloxy)propyl] 15-methylhexadecanoate	764.6893907	0	VOFVDWZPJDNBDK-WBVITSLISA-N	CCCCCCCCCCCCCCCC(=O)OC[C@H](COC(=O)CCCCCCCCCCCCCC(C)C)OC(=O)CCCCCCCCC(C)C	79.2	1020	Retip_predicted	501.6	900	Retip_predicted
[(2R)-2-dodecanoyloxy-3-hexadecanoyloxypropyl] 15-methylhexadecanoate	764.6893907	0	DRWVFTBTSCJDIY-WBVITSLISA-N	CCCCCCCCCCCCCCCC(=O)OC[C@H](COC(=O)CCCCCCCCCCCCCC(C)C)OC(=O)CCCCCCCCCCC	79.2	1020	Retip_predicted	513	900	Retip_predicted
TG(a-17:0/a-13:0/15:0)[rac]	764.6893907	0	YRIRPTPOOOSLDZ-QHWTXXSQSA-N	CCCCCCCCCCCCCCC(=O)OC[C@H](COC(=O)CCCCCCCCCCCCC(C)CC)OC(=O)CCCCCCCCC(C)CC	79.2	1020	Retip_predicted	507.6	900	Retip_predicted
[(2S)-2-(11-methyldodecanoyloxy)-3-(13-methyltetradecanoyloxy)propyl] heptadecanoate	764.6893907	0	ZRTOKHRMYVUVCH-GWHBCOKCSA-N	CCCCCCCCCCCCCCCCC(=O)OC[C@@H](COC(=O)CCCCCCCCCCCC(C)C)OC(=O)CCCCCCCCCC(C)C	79.2	1020	Retip_predicted	501.6	900	Retip_predicted
[(2R)-3-pentadecanoyloxy-2-tridecanoyloxypropyl] 15-methylhexadecanoate	764.6893907	0	VFXIJMFPHIOPLD-WBVITSLISA-N	CCCCCCCCCCCCCCC(=O)OC[C@H](COC(=O)CCCCCCCCCCCCCC(C)C)OC(=O)CCCCCCCCCCCC	79.2	1020	Retip_predicted	513	900	Retip_predicted
[(2R)-2,3-di(tetradecanoyloxy)propyl] 15-methylhexadecanoate	764.6893907	0	IXOHZLIPFCGPHJ-WBVITSLISA-N	CCCCCCCCCCCCCC(=O)OC[C@H](COC(=O)CCCCCCCCCCCCCC(C)C)OC(=O)CCCCCCCCCCCCC	79.2	1020	Retip_predicted	513	900	Retip_predicted
[(2S)-3-(11-methyldodecanoyloxy)-2-(13-methyltetradecanoyloxy)propyl] heptadecanoate	764.6893907	0	ICRBUFSGUWDIMU-GWHBCOKCSA-N	CCCCCCCCCCCCCCCCC(=O)OC[C@@H](COC(=O)CCCCCCCCCC(C)C)OC(=O)CCCCCCCCCCCC(C)C	79.2	1020	Retip_predicted	501.6	900	Retip_predicted
[(2R)-2-pentadecanoyloxy-3-tridecanoyloxypropyl] 15-methylhexadecanoate	764.6893907	0	ZCTZXOPXWZJXFC-WBVITSLISA-N	CCCCCCCCCCCCCCC(=O)O[C@H](COC(=O)CCCCCCCCCCCC)COC(=O)CCCCCCCCCCCCCC(C)C	79.2	1020	Retip_predicted	513	900	Retip_predicted
[(2S)-2-hexadecanoyloxy-3-(10-methylundecanoyloxy)propyl] 15-methylhexadecanoate	764.6893907	0	GWHPJGHOAQWGNK-GWHBCOKCSA-N	CCCCCCCCCCCCCCCC(=O)O[C@@H](COC(=O)CCCCCCCCCCCCCC(C)C)COC(=O)CCCCCCCCC(C)C	79.2	1020	Retip_predicted	501.6	900	Retip_predicted
[(2S)-2-(14-methylpentadecanoyloxy)-3-(10-methylundecanoyloxy)propyl] heptadecanoate	764.6893907	0	ZEBYTIYJUTXLJY-GWHBCOKCSA-N	CCCCCCCCCCCCCCCCC(=O)OC[C@@H](COC(=O)CCCCCCCCC(C)C)OC(=O)CCCCCCCCCCCCC(C)C	79.2	1020	Retip_predicted	501.6	900	Retip_predicted
[(2R)-3-dodecanoyloxy-2-hexadecanoyloxypropyl] 15-methylhexadecanoate	764.6893907	0	KEKHGKXIEAOEKB-WBVITSLISA-N	CCCCCCCCCCCCCCCC(=O)O[C@H](COC(=O)CCCCCCCCCCC)COC(=O)CCCCCCCCCCCCCC(C)C	79.2	1020	Retip_predicted	513	900	Retip_predicted
[(2R)-1-decanoyloxy-3-heptadecanoyloxypropan-2-yl] 16-methylheptadecanoate	764.6893907	0	YQNAEKPBSWDXOS-WBVITSLISA-N	CCCCCCCCCCCCCCCCC(=O)OC[C@@H](COC(=O)CCCCCCCCC)OC(=O)CCCCCCCCCCCCCCC(C)C	79.2	1020	Retip_predicted	513	900	Retip_predicted
[(2R)-1-decanoyloxy-3-(15-methylhexadecanoyloxy)propan-2-yl] octadecanoate	764.6893907	0	PVKUVZYHXDPKCE-WBVITSLISA-N	CCCCCCCCCCCCCCCCCC(=O)O[C@H](COC(=O)CCCCCCCCC)COC(=O)CCCCCCCCCCCCCC(C)C	79.2	1020	Retip_predicted	513.6	900	Retip_predicted
[(2R)-1-heptadecanoyloxy-3-octanoyloxypropan-2-yl] 18-methylnonadecanoate	764.6893907	0	XQCAYYREYPLWLW-WBVITSLISA-N	CCCCCCCCCCCCCCCCC(=O)OC[C@@H](COC(=O)CCCCCCC)OC(=O)CCCCCCCCCCCCCCCCC(C)C	79.2	1020	Retip_predicted	513	900	Retip_predicted
[(2R)-1-(15-methylhexadecanoyloxy)-3-octanoyloxypropan-2-yl] icosanoate	764.6893907	0	JACHDHONNDIQLY-WBVITSLISA-N	CCCCCCCCCCCCCCCCCCCC(=O)O[C@H](COC(=O)CCCCCCC)COC(=O)CCCCCCCCCCCCCC(C)C	79.2	1020	Retip_predicted	513.6	900	Retip_predicted
[(2R)-3-(16-methylheptadecanoyloxy)-2-octanoyloxypropyl] nonadecanoate	764.6893907	0	JHXSNHLYMKDXSE-WBVITSLISA-N	CCCCCCCCCCCCCCCCCCC(=O)OC[C@H](COC(=O)CCCCCCCCCCCCCCC(C)C)OC(=O)CCCCCCC	79.2	1020	Retip_predicted	513	900	Retip_predicted
[(2S)-3-octadecanoyloxy-2-octanoyloxypropyl] 17-methyloctadecanoate	764.6893907	0	QMFZXROFQRXROQ-GWHBCOKCSA-N	CCCCCCCCCCCCCCCCCC(=O)OC[C@@H](COC(=O)CCCCCCCCCCCCCCCC(C)C)OC(=O)CCCCCCC	79.2	1020	Retip_predicted	513	900	Retip_predicted
[(2R)-2-decanoyloxy-3-heptadecanoyloxypropyl] 16-methylheptadecanoate	764.6893907	0	QHYOGPDAWKOHHP-WBVITSLISA-N	CCCCCCCCCCCCCCCCC(=O)OC[C@H](COC(=O)CCCCCCCCCCCCCCC(C)C)OC(=O)CCCCCCCCC	79.2	1020	Retip_predicted	513	900	Retip_predicted
[(2S)-2-decanoyloxy-3-(15-methylhexadecanoyloxy)propyl] octadecanoate	764.6893907	0	YEOKIRRQQGVQCP-GWHBCOKCSA-N	CCCCCCCCCCCCCCCCCC(=O)OC[C@@H](COC(=O)CCCCCCCCCCCCCC(C)C)OC(=O)CCCCCCCCC	79.2	1020	Retip_predicted	513	900	Retip_predicted
[(2S)-3-(13-methyltetradecanoyloxy)-2-(10-methylundecanoyloxy)propyl] octadecanoate	764.6893907	0	QOXQQVNNAZXSRG-GWHBCOKCSA-N	CCCCCCCCCCCCCCCCCC(=O)OC[C@@H](COC(=O)CCCCCCCCCCCC(C)C)OC(=O)CCCCCCCCC(C)C	79.2	1020	Retip_predicted	501.6	900	Retip_predicted
[(2R)-2-(10-methylundecanoyloxy)-3-pentadecanoyloxypropyl] 16-methylheptadecanoate	764.6893907	0	WBUKQIQMDZANLH-WBVITSLISA-N	CCCCCCCCCCCCCCC(=O)OC[C@H](COC(=O)CCCCCCCCCCCCCCC(C)C)OC(=O)CCCCCCCCC(C)C	79.2	1020	Retip_predicted	501.6	900	Retip_predicted
[(2R)-2-dodecanoyloxy-3-pentadecanoyloxypropyl] 16-methylheptadecanoate	764.6893907	0	BYYQSUDVKSKZMO-WBVITSLISA-N	CCCCCCCCCCCCCCC(=O)OC[C@H](COC(=O)CCCCCCCCCCCCCCC(C)C)OC(=O)CCCCCCCCCCC	79.2	1020	Retip_predicted	513	900	Retip_predicted
[(2S)-2-(11-methyldodecanoyloxy)-3-(12-methyltridecanoyloxy)propyl] octadecanoate	764.6893907	0	FTIDAVKNDXIEOU-GWHBCOKCSA-N	CCCCCCCCCCCCCCCCCC(=O)OC[C@@H](COC(=O)CCCCCCCCCCC(C)C)OC(=O)CCCCCCCCCC(C)C	79.2	1020	Retip_predicted	501.6	900	Retip_predicted
[(2R)-3-tetradecanoyloxy-2-tridecanoyloxypropyl] 16-methylheptadecanoate	764.6893907	0	JLHIIZKWOJYUCP-WBVITSLISA-N	CCCCCCCCCCCCCC(=O)OC[C@H](COC(=O)CCCCCCCCCCCCCCC(C)C)OC(=O)CCCCCCCCCCCC	79.2	1020	Retip_predicted	513	900	Retip_predicted
[(2S)-3-(11-methyldodecanoyloxy)-2-(12-methyltridecanoyloxy)propyl] octadecanoate	764.6893907	0	BBCQDYGAWBHVDL-GWHBCOKCSA-N	CCCCCCCCCCCCCCCCCC(=O)OC[C@@H](COC(=O)CCCCCCCCCC(C)C)OC(=O)CCCCCCCCCCC(C)C	79.2	1020	Retip_predicted	501.6	900	Retip_predicted
[(2R)-2-tetradecanoyloxy-3-tridecanoyloxypropyl] 16-methylheptadecanoate	764.6893907	0	JEURAVQLJLUTMI-WBVITSLISA-N	CCCCCCCCCCCCCC(=O)O[C@H](COC(=O)CCCCCCCCCCCC)COC(=O)CCCCCCCCCCCCCCC(C)C	79.2	1020	Retip_predicted	513	900	Retip_predicted
[(2S)-3-(10-methylundecanoyloxy)-2-pentadecanoyloxypropyl] 16-methylheptadecanoate	764.6893907	0	OIURVGGOJPGNNY-GWHBCOKCSA-N	CCCCCCCCCCCCCCC(=O)O[C@@H](COC(=O)CCCCCCCCCCCCCCC(C)C)COC(=O)CCCCCCCCC(C)C	79.2	1020	Retip_predicted	501.6	900	Retip_predicted
[(2S)-2-(13-methyltetradecanoyloxy)-3-(10-methylundecanoyloxy)propyl] octadecanoate	764.6893907	0	PZLRKRINUXKNTD-GWHBCOKCSA-N	CCCCCCCCCCCCCCCCCC(=O)OC[C@@H](COC(=O)CCCCCCCCC(C)C)OC(=O)CCCCCCCCCCCC(C)C	79.2	1020	Retip_predicted	501.6	900	Retip_predicted
[(2R)-3-dodecanoyloxy-2-pentadecanoyloxypropyl] 16-methylheptadecanoate	764.6893907	0	VZUKQSHPFANEAL-WBVITSLISA-N	CCCCCCCCCCCCCCC(=O)O[C@H](COC(=O)CCCCCCCCCCC)COC(=O)CCCCCCCCCCCCCCC(C)C	79.2	1020	Retip_predicted	513	900	Retip_predicted
[(2R)-3-decanoyloxy-2-heptadecanoyloxypropyl] 16-methylheptadecanoate	764.6893907	0	UYJIMOOYHLVCKO-WBVITSLISA-N	CCCCCCCCCCCCCCCCC(=O)O[C@H](COC(=O)CCCCCCCCC)COC(=O)CCCCCCCCCCCCCCC(C)C	79.2	1020	Retip_predicted	513	900	Retip_predicted
[(2R)-1-octadecanoyloxy-3-octanoyloxypropan-2-yl] 17-methyloctadecanoate	764.6893907	0	GIIFQCCNFRWNJR-WBVITSLISA-N	CCCCCCCCCCCCCCCCCC(=O)OC[C@@H](COC(=O)CCCCCCC)OC(=O)CCCCCCCCCCCCCCCC(C)C	79.2	1020	Retip_predicted	513.6	900	Retip_predicted
[(2R)-1-(16-methylheptadecanoyloxy)-3-octanoyloxypropan-2-yl] nonadecanoate	764.6893907	0	YKTHBCFIGYIPGP-WBVITSLISA-N	CCCCCCCCCCCCCCCCCCC(=O)O[C@H](COC(=O)CCCCCCC)COC(=O)CCCCCCCCCCCCCCC(C)C	79.2	1020	Retip_predicted	513.6	900	Retip_predicted
[(2R)-3-octadecanoyloxy-2-octanoyloxypropyl] 17-methyloctadecanoate	764.6893907	0	QMFZXROFQRXROQ-WBVITSLISA-N	CCCCCCCCCCCCCCCCCC(=O)OC[C@H](COC(=O)CCCCCCCCCCCCCCCC(C)C)OC(=O)CCCCCCC	79.2	1020	Retip_predicted	513	900	Retip_predicted
[(2S)-3-(16-methylheptadecanoyloxy)-2-octanoyloxypropyl] nonadecanoate	764.6893907	0	JHXSNHLYMKDXSE-GWHBCOKCSA-N	CCCCCCCCCCCCCCCCCCC(=O)OC[C@@H](COC(=O)CCCCCCCCCCCCCCC(C)C)OC(=O)CCCCCCC	79.2	1020	Retip_predicted	513	900	Retip_predicted
[(2R)-2-decanoyloxy-3-hexadecanoyloxypropyl] 17-methyloctadecanoate	764.6893907	0	AWZLJTYURLKPNI-WBVITSLISA-N	CCCCCCCCCCCCCCCC(=O)OC[C@H](COC(=O)CCCCCCCCCCCCCCCC(C)C)OC(=O)CCCCCCCCC	79.2	1020	Retip_predicted	513	900	Retip_predicted
[(2S)-3-(12-methyltridecanoyloxy)-2-(10-methylundecanoyloxy)propyl] nonadecanoate	764.6893907	0	RMPKBSIVGLFWPH-GWHBCOKCSA-N	CCCCCCCCCCCCCCCCCCC(=O)OC[C@@H](COC(=O)CCCCCCCCCCC(C)C)OC(=O)CCCCCCCCC(C)C	79.2	1020	Retip_predicted	501.6	900	Retip_predicted
[(2R)-2-(10-methylundecanoyloxy)-3-tetradecanoyloxypropyl] 17-methyloctadecanoate	764.6893907	0	UESSNLVHUAIZHD-WBVITSLISA-N	CCCCCCCCCCCCCC(=O)OC[C@H](COC(=O)CCCCCCCCCCCCCCCC(C)C)OC(=O)CCCCCCCCC(C)C	79.2	1020	Retip_predicted	501.6	900	Retip_predicted
[(2R)-2-dodecanoyloxy-3-tetradecanoyloxypropyl] 17-methyloctadecanoate	764.6893907	0	IHEPAKNAEPMUTL-WBVITSLISA-N	CCCCCCCCCCCCCC(=O)OC[C@H](COC(=O)CCCCCCCCCCCCCCCC(C)C)OC(=O)CCCCCCCCCCC	79.2	1020	Retip_predicted	513	900	Retip_predicted
[(2S)-3-(11-methyldodecanoyloxy)-2-tridecanoyloxypropyl] 17-methyloctadecanoate	764.6893907	0	MDSSWMQTKYBQKP-GWHBCOKCSA-N	CCCCCCCCCCCCC(=O)O[C@@H](COC(=O)CCCCCCCCCCCCCCCC(C)C)COC(=O)CCCCCCCCCC(C)C	79.2	1020	Retip_predicted	501.6	900	Retip_predicted
TG(19:0/i-13:0/a-13:0)[rac]	764.6893907	0	YLAKALWUSSIYPS-AXFIPLKASA-N	CCCCCCCCCCCCCCCCCCC(=O)OC[C@@H](COC(=O)CCCCCCCCC(C)CC)OC(=O)CCCCCCCCCC(C)C	79.2	1020	Retip_predicted	501.6	900	Retip_predicted
[(2S)-2,3-bis(11-methyldodecanoyloxy)propyl] nonadecanoate	764.6893907	0	LRCVSRRUXZUAAF-GWHBCOKCSA-N	CCCCCCCCCCCCCCCCCCC(=O)OC[C@@H](COC(=O)CCCCCCCCCC(C)C)OC(=O)CCCCCCCCCC(C)C	79.2	1020	Retip_predicted	501.6	900	Retip_predicted
[(2R)-2-(11-methyldodecanoyloxy)-3-tridecanoyloxypropyl] 17-methyloctadecanoate	764.6893907	0	WWMBCVFCIVNWJR-WBVITSLISA-N	CCCCCCCCCCCCC(=O)OC[C@H](COC(=O)CCCCCCCCCCCCCCCC(C)C)OC(=O)CCCCCCCCCC(C)C	79.2	1020	Retip_predicted	501.6	900	Retip_predicted
[(2R)-2,3-di(tridecanoyloxy)propyl] 17-methyloctadecanoate	764.6893907	0	QRBNQYHRYNTOSI-WBVITSLISA-N	CCCCCCCCCCCCC(=O)OC[C@H](COC(=O)CCCCCCCCCCCCCCCC(C)C)OC(=O)CCCCCCCCCCCC	79.2	1020	Retip_predicted	513	900	Retip_predicted
[(2S)-2-(12-methyltridecanoyloxy)-3-(10-methylundecanoyloxy)propyl] nonadecanoate	764.6893907	0	NTWDLSXGDQALRQ-GWHBCOKCSA-N	CCCCCCCCCCCCCCCCCCC(=O)OC[C@@H](COC(=O)CCCCCCCCC(C)C)OC(=O)CCCCCCCCCCC(C)C	79.2	1020	Retip_predicted	501.6	900	Retip_predicted
[(2R)-3-dodecanoyloxy-2-(12-methyltridecanoyloxy)propyl] 17-methyloctadecanoate	764.6893907	0	GILJSAVSLSMAMU-WBVITSLISA-N	CCCCCCCCCCCC(=O)OC[C@H](COC(=O)CCCCCCCCCCCCCCCC(C)C)OC(=O)CCCCCCCCCCC(C)C	79.2	1020	Retip_predicted	501.6	900	Retip_predicted
[(2R)-3-dodecanoyloxy-2-tetradecanoyloxypropyl] 17-methyloctadecanoate	764.6893907	0	YHEWHMZTMXLKMZ-WBVITSLISA-N	CCCCCCCCCCCCCC(=O)O[C@H](COC(=O)CCCCCCCCCCC)COC(=O)CCCCCCCCCCCCCCCC(C)C	79.2	1020	Retip_predicted	513	900	Retip_predicted
[(2R)-3-decanoyloxy-2-hexadecanoyloxypropyl] 17-methyloctadecanoate	764.6893907	0	ORWPWYCIWQKJGK-WBVITSLISA-N	CCCCCCCCCCCCCCCC(=O)O[C@H](COC(=O)CCCCCCCCC)COC(=O)CCCCCCCCCCCCCCCC(C)C	79.2	1020	Retip_predicted	513	900	Retip_predicted
[(2R)-2-(16-methylheptadecanoyloxy)-3-octanoyloxypropyl] nonadecanoate	764.6893907	0	PVRBABGBEBAGFD-WBVITSLISA-N	CCCCCCCCCCCCCCCCCCC(=O)OC[C@@H](COC(=O)CCCCCCC)OC(=O)CCCCCCCCCCCCCCC(C)C	79.2	1020	Retip_predicted	513.6	900	Retip_predicted
[(2R)-2-octadecanoyloxy-3-octanoyloxypropyl] 17-methyloctadecanoate	764.6893907	0	TXVKWYWBRUPKCG-WBVITSLISA-N	CCCCCCCCCCCCCCCCCC(=O)O[C@H](COC(=O)CCCCCCC)COC(=O)CCCCCCCCCCCCCCCC(C)C	79.2	1020	Retip_predicted	513	900	Retip_predicted
[(2R)-2-(15-methylhexadecanoyloxy)-3-octanoyloxypropyl] icosanoate	764.6893907	0	DOOWHSTXEZJXQT-WBVITSLISA-N	CCCCCCCCCCCCCCCCCCCC(=O)OC[C@@H](COC(=O)CCCCCCC)OC(=O)CCCCCCCCCCCCCC(C)C	79.8	1020	Retip_predicted	513.6	900	Retip_predicted
[(2S)-3-decanoyloxy-2-(14-methylpentadecanoyloxy)propyl] nonadecanoate	764.6893907	0	SNCNQCFORDDMNG-GWHBCOKCSA-N	CCCCCCCCCCCCCCCCCCC(=O)OC[C@H](COC(=O)CCCCCCCCC)OC(=O)CCCCCCCCCCCCC(C)C	79.8	1020	Retip_predicted	513.6	900	Retip_predicted
[(2S)-1-decanoyloxy-3-(14-methylpentadecanoyloxy)propan-2-yl] nonadecanoate	764.6893907	0	SPDNZVICUOXBHE-GWHBCOKCSA-N	CCCCCCCCCCCCCCCCCCC(=O)O[C@@H](COC(=O)CCCCCCCCC)COC(=O)CCCCCCCCCCCCC(C)C	79.8	1020	Retip_predicted	513.6	900	Retip_predicted
[(2S)-3-decanoyloxy-2-(15-methylhexadecanoyloxy)propyl] octadecanoate	764.6893907	0	QEEACJPPQUXYJC-GWHBCOKCSA-N	CCCCCCCCCCCCCCCCCC(=O)OC[C@H](COC(=O)CCCCCCCCC)OC(=O)CCCCCCCCCCCCCC(C)C	79.8	1020	Retip_predicted	513.6	900	Retip_predicted
[(2S)-2-(15-methylhexadecanoyloxy)-3-octanoyloxypropyl] icosanoate	764.6893907	0	DOOWHSTXEZJXQT-GWHBCOKCSA-N	CCCCCCCCCCCCCCCCCCCC(=O)OC[C@H](COC(=O)CCCCCCC)OC(=O)CCCCCCCCCCCCCC(C)C	79.8	1020	Retip_predicted	513.6	900	Retip_predicted
[(2S)-3-dodecanoyloxy-2-(13-methyltetradecanoyloxy)propyl] octadecanoate	764.6893907	0	GZDIILMYVNWAQC-GWHBCOKCSA-N	CCCCCCCCCCCCCCCCCC(=O)OC[C@H](COC(=O)CCCCCCCCCCC)OC(=O)CCCCCCCCCCCC(C)C	79.8	1020	Retip_predicted	513.6	900	Retip_predicted
[(2S)-3-dodecanoyloxy-2-(14-methylpentadecanoyloxy)propyl] heptadecanoate	764.6893907	0	GJEJZOIPFBHIFS-GWHBCOKCSA-N	CCCCCCCCCCCCCCCCC(=O)OC[C@H](COC(=O)CCCCCCCCCCC)OC(=O)CCCCCCCCCCCCC(C)C	79.8	1020	Retip_predicted	513.6	900	Retip_predicted
[(2S)-1-dodecanoyloxy-3-hexadecanoyloxypropan-2-yl] 15-methylhexadecanoate	764.6893907	0	UGMAAOQVTPUSTG-GWHBCOKCSA-N	CCCCCCCCCCCCCCCC(=O)OC[C@H](COC(=O)CCCCCCCCCCC)OC(=O)CCCCCCCCCCCCCC(C)C	79.8	1020	Retip_predicted	513.6	900	Retip_predicted
[(2S)-1-dodecanoyloxy-3-(14-methylpentadecanoyloxy)propan-2-yl] heptadecanoate	764.6893907	0	DSEDTHPLRLJRHJ-GWHBCOKCSA-N	CCCCCCCCCCCCCCCCC(=O)O[C@@H](COC(=O)CCCCCCCCCCC)COC(=O)CCCCCCCCCCCCC(C)C	79.8	1020	Retip_predicted	513.6	900	Retip_predicted
[(2S)-1-dodecanoyloxy-3-(13-methyltetradecanoyloxy)propan-2-yl] octadecanoate	764.6893907	0	FKLCEPMIJQKRRE-GWHBCOKCSA-N	CCCCCCCCCCCCCCCCCC(=O)O[C@@H](COC(=O)CCCCCCCCCCC)COC(=O)CCCCCCCCCCCC(C)C	79.8	1020	Retip_predicted	513.6	900	Retip_predicted
TG(a-13:0/a-13:0/19:0)[rac]	764.6893907	0	AIDBCULGDPNKGY-QHWTXXSQSA-N	CCCCCCCCCCCCCCCCCCC(=O)OC[C@H](COC(=O)CCCCCCCCC(C)CC)OC(=O)CCCCCCCCC(C)CC	79.8	1020	Retip_predicted	507.6	900	Retip_predicted
TG(13:0/a-15:0/a-17:0)[rac]	764.6893907	0	USRCNSIDJJMZKG-ZWTXWKRYSA-N	CCCCCCCCCCCCC(=O)OC[C@@H](COC(=O)CCCCCCCCCCCCC(C)CC)OC(=O)CCCCCCCCCCC(C)CC	79.8	1020	Retip_predicted	507.6	900	Retip_predicted
TG(a-13:0/a-15:0/17:0)[rac]	764.6893907	0	CIQNTHVSCDOEHI-QHWTXXSQSA-N	CCCCCCCCCCCCCCCCC(=O)OC[C@H](COC(=O)CCCCCCCCC(C)CC)OC(=O)CCCCCCCCCCC(C)CC	79.8	1020	Retip_predicted	507	900	Retip_predicted
TG(a-13:0/15:0/a-17:0)[rac]	764.6893907	0	VZUZPAVQIIXWDY-QHWTXXSQSA-N	CCCCCCCCCCCCCCC(=O)O[C@H](COC(=O)CCCCCCCCCCCCC(C)CC)COC(=O)CCCCCCCCC(C)CC	79.8	1020	Retip_predicted	507	900	Retip_predicted
[(2S)-2-(13-methyltetradecanoyloxy)-3-tridecanoyloxypropyl] heptadecanoate	764.6893907	0	SIJGGLKXVFLSIO-GWHBCOKCSA-N	CCCCCCCCCCCCCCCCC(=O)OC[C@H](COC(=O)CCCCCCCCCCCC)OC(=O)CCCCCCCCCCCC(C)C	79.8	1020	Retip_predicted	513	900	Retip_predicted
[(2S)-2-(14-methylpentadecanoyloxy)-3-tridecanoyloxypropyl] hexadecanoate	764.6893907	0	JDUDHABTVDZZOY-GWHBCOKCSA-N	CCCCCCCCCCCCCCCC(=O)OC[C@H](COC(=O)CCCCCCCCCCCC)OC(=O)CCCCCCCCCCCCC(C)C	79.8	1020	Retip_predicted	513	900	Retip_predicted
[(2S)-1-(14-methylpentadecanoyloxy)-3-tridecanoyloxypropan-2-yl] hexadecanoate	764.6893907	0	GRGQEJUCLIUHGF-GWHBCOKCSA-N	CCCCCCCCCCCCCCCC(=O)O[C@@H](COC(=O)CCCCCCCCCCCC)COC(=O)CCCCCCCCCCCCC(C)C	79.8	1020	Retip_predicted	513	900	Retip_predicted
TG(13:0/a-17:0/a-15:0)[rac]	764.6893907	0	MTJMZEPJTNVHGC-ZWTXWKRYSA-N	CCCCCCCCCCCCC(=O)OC[C@@H](COC(=O)CCCCCCCCCCC(C)CC)OC(=O)CCCCCCCCCCCCC(C)CC	79.8	1020	Retip_predicted	507.6	900	Retip_predicted
TG(a-13:0/a-17:0/15:0)[rac]	764.6893907	0	QXUHKNVHEMMKRV-QHWTXXSQSA-N	CCCCCCCCCCCCCCC(=O)OC[C@H](COC(=O)CCCCCCCCC(C)CC)OC(=O)CCCCCCCCCCCCC(C)CC	79.8	1020	Retip_predicted	507	900	Retip_predicted
TG(a-13:0/17:0/a-15:0)[rac]	764.6893907	0	ZEEQGOCXMBYBKJ-QHWTXXSQSA-N	CCCCCCCCCCCCCCCCC(=O)O[C@H](COC(=O)CCCCCCCCCCC(C)CC)COC(=O)CCCCCCCCC(C)CC	79.8	1020	Retip_predicted	507	900	Retip_predicted
[(2S)-1-pentadecanoyloxy-3-tridecanoyloxypropan-2-yl] 15-methylhexadecanoate	764.6893907	0	IEKAILLIWHRMLC-GWHBCOKCSA-N	CCCCCCCCCCCCCCC(=O)OC[C@H](COC(=O)CCCCCCCCCCCC)OC(=O)CCCCCCCCCCCCCC(C)C	79.8	1020	Retip_predicted	513	900	Retip_predicted
[(2S)-1-(13-methyltetradecanoyloxy)-3-tridecanoyloxypropan-2-yl] heptadecanoate	764.6893907	0	NOJBVCZYBSZXOG-GWHBCOKCSA-N	CCCCCCCCCCCCCCCCC(=O)O[C@@H](COC(=O)CCCCCCCCCCCC)COC(=O)CCCCCCCCCCCC(C)C	79.8	1020	Retip_predicted	513	900	Retip_predicted
[(2S)-2-(13-methyltetradecanoyloxy)-3-tetradecanoyloxypropyl] hexadecanoate	764.6893907	0	AQZPQPREFVCMTN-GWHBCOKCSA-N	CCCCCCCCCCCCCCCC(=O)OC[C@H](COC(=O)CCCCCCCCCCCCC)OC(=O)CCCCCCCCCCCC(C)C	79.8	1020	Retip_predicted	513	900	Retip_predicted
[(2S)-2-pentadecanoyloxy-3-tetradecanoyloxypropyl] 14-methylpentadecanoate	764.6893907	0	SEJQALLKUHRGDA-GWHBCOKCSA-N	CCCCCCCCCCCCCCC(=O)O[C@@H](COC(=O)CCCCCCCCCCCCC)COC(=O)CCCCCCCCCCCCC(C)C	79.8	1020	Retip_predicted	513.6	900	Retip_predicted
[(2S)-1-pentadecanoyloxy-3-tetradecanoyloxypropan-2-yl] 14-methylpentadecanoate	764.6893907	0	FCILPNHIAOJXED-GWHBCOKCSA-N	CCCCCCCCCCCCCCC(=O)OC[C@H](COC(=O)CCCCCCCCCCCCC)OC(=O)CCCCCCCCCCCCC(C)C	79.8	1020	Retip_predicted	513.6	900	Retip_predicted
[(2S)-1-(13-methyltetradecanoyloxy)-3-tetradecanoyloxypropan-2-yl] hexadecanoate	764.6893907	0	VTWOKPRRRNHIPA-GWHBCOKCSA-N	CCCCCCCCCCCCCCCC(=O)O[C@@H](COC(=O)CCCCCCCCCCCCC)COC(=O)CCCCCCCCCCCC(C)C	79.8	1020	Retip_predicted	513.6	900	Retip_predicted
[(2R)-2-dodecanoyloxy-3-(13-methyltetradecanoyloxy)propyl] octadecanoate	764.6893907	0	DZANBQCXNFALBU-WBVITSLISA-N	CCCCCCCCCCCCCCCCCC(=O)OC[C@H](COC(=O)CCCCCCCCCCCC(C)C)OC(=O)CCCCCCCCCCC	79.8	1020	Retip_predicted	513	900	Retip_predicted
TG(a-15:0/a-13:0/17:0)[rac]	764.6893907	0	XRNZSHWUDDIOHP-QHWTXXSQSA-N	CCCCCCCCCCCCCCCCC(=O)OC[C@H](COC(=O)CCCCCCCCCCC(C)CC)OC(=O)CCCCCCCCC(C)CC	79.8	1020	Retip_predicted	507.6	900	Retip_predicted
TG(a-15:0/13:0/a-17:0)[rac]	764.6893907	0	CTTFXNAVGUXXBO-QHWTXXSQSA-N	CCCCCCCCCCCCC(=O)O[C@H](COC(=O)CCCCCCCCCCCCC(C)CC)COC(=O)CCCCCCCCCCC(C)CC	79.8	1020	Retip_predicted	507	900	Retip_predicted
[(2R)-3-(13-methyltetradecanoyloxy)-2-tridecanoyloxypropyl] heptadecanoate	764.6893907	0	NLTYRTIRFPRGSX-WBVITSLISA-N	CCCCCCCCCCCCCCCCC(=O)OC[C@H](COC(=O)CCCCCCCCCCCC(C)C)OC(=O)CCCCCCCCCCCC	79.8	1020	Retip_predicted	513.6	900	Retip_predicted
[(2R)-3-(13-methyltetradecanoyloxy)-2-tetradecanoyloxypropyl] hexadecanoate	764.6893907	0	SBVXUFSTXXWUQX-WBVITSLISA-N	CCCCCCCCCCCCCCCC(=O)OC[C@H](COC(=O)CCCCCCCCCCCC(C)C)OC(=O)CCCCCCCCCCCCC	79.8	1020	Retip_predicted	513	900	Retip_predicted
[(2S)-3-pentadecanoyloxy-2-tetradecanoyloxypropyl] 14-methylpentadecanoate	764.6893907	0	YBIFMVLTHXTCPX-GWHBCOKCSA-N	CCCCCCCCCCCCCCC(=O)OC[C@@H](COC(=O)CCCCCCCCCCCCC(C)C)OC(=O)CCCCCCCCCCCCC	79.8	1020	Retip_predicted	513	900	Retip_predicted
TG(15:0/a-15:0/a-15:0)[rac]	764.6893907	0	FBCPIZITWNFORD-ZWTXWKRYSA-N	CCCCCCCCCCCCCCC(=O)OC[C@@H](COC(=O)CCCCCCCCCCC(C)CC)OC(=O)CCCCCCCCCCC(C)CC	79.8	1020	Retip_predicted	507.6	900	Retip_predicted
TG(a-15:0/a-15:0/15:0)[rac]	764.6893907	0	FBCPIZITWNFORD-QHWTXXSQSA-N	CCCCCCCCCCCCCCC(=O)OC[C@H](COC(=O)CCCCCCCCCCC(C)CC)OC(=O)CCCCCCCCCCC(C)CC	79.8	1020	Retip_predicted	507.6	900	Retip_predicted
[(2S)-3-(13-methyltetradecanoyloxy)-2-pentadecanoyloxypropyl] pentadecanoate	764.6893907	0	HMYYOQYFCQWNBG-GWHBCOKCSA-N	CCCCCCCCCCCCCCC(=O)OC[C@@H](COC(=O)CCCCCCCCCCCC(C)C)OC(=O)CCCCCCCCCCCCCC	79.8	1020	Retip_predicted	513.6	900	Retip_predicted
[(2R)-3-(13-methyltetradecanoyloxy)-2-pentadecanoyloxypropyl] pentadecanoate	764.6893907	0	HMYYOQYFCQWNBG-WBVITSLISA-N	CCCCCCCCCCCCCCC(=O)OC[C@H](COC(=O)CCCCCCCCCCCC(C)C)OC(=O)CCCCCCCCCCCCCC	79.8	1020	Retip_predicted	513.6	900	Retip_predicted
[(2R)-1-pentadecanoyloxy-3-tetradecanoyloxypropan-2-yl] 14-methylpentadecanoate	764.6893907	0	FCILPNHIAOJXED-WBVITSLISA-N	CCCCCCCCCCCCCCC(=O)OC[C@@H](COC(=O)CCCCCCCCCCCCC)OC(=O)CCCCCCCCCCCCC(C)C	79.8	1020	Retip_predicted	513.6	900	Retip_predicted
[(2R)-1-(13-methyltetradecanoyloxy)-3-tetradecanoyloxypropan-2-yl] hexadecanoate	764.6893907	0	VTWOKPRRRNHIPA-WBVITSLISA-N	CCCCCCCCCCCCCCCC(=O)O[C@H](COC(=O)CCCCCCCCCCCCC)COC(=O)CCCCCCCCCCCC(C)C	79.8	1020	Retip_predicted	513.6	900	Retip_predicted
TG(15:0/a-17:0/a-13:0)[rac]	764.6893907	0	QXUHKNVHEMMKRV-ZWTXWKRYSA-N	CCCCCCCCCCCCCCC(=O)OC[C@@H](COC(=O)CCCCCCCCC(C)CC)OC(=O)CCCCCCCCCCCCC(C)CC	79.8	1020	Retip_predicted	507	900	Retip_predicted
TG(a-15:0/a-17:0/13:0)[rac]	764.6893907	0	MTJMZEPJTNVHGC-QHWTXXSQSA-N	CCCCCCCCCCCCC(=O)OC[C@H](COC(=O)CCCCCCCCCCC(C)CC)OC(=O)CCCCCCCCCCCCC(C)CC	79.8	1020	Retip_predicted	507.6	900	Retip_predicted
TG(a-15:0/17:0/a-13:0)[rac]	764.6893907	0	ZEEQGOCXMBYBKJ-ZWTXWKRYSA-N	CCCCCCCCCCCCCCCCC(=O)O[C@@H](COC(=O)CCCCCCCCCCC(C)CC)COC(=O)CCCCCCCCC(C)CC	79.8	1020	Retip_predicted	507	900	Retip_predicted
[(2R)-1-pentadecanoyloxy-3-tridecanoyloxypropan-2-yl] 15-methylhexadecanoate	764.6893907	0	IEKAILLIWHRMLC-WBVITSLISA-N	CCCCCCCCCCCCCCC(=O)OC[C@@H](COC(=O)CCCCCCCCCCCC)OC(=O)CCCCCCCCCCCCCC(C)C	79.8	1020	Retip_predicted	513	900	Retip_predicted
[(2R)-1-(13-methyltetradecanoyloxy)-3-tridecanoyloxypropan-2-yl] heptadecanoate	764.6893907	0	NOJBVCZYBSZXOG-WBVITSLISA-N	CCCCCCCCCCCCCCCCC(=O)O[C@H](COC(=O)CCCCCCCCCCCC)COC(=O)CCCCCCCCCCCC(C)C	79.8	1020	Retip_predicted	513	900	Retip_predicted
[(2R)-1-dodecanoyloxy-3-(13-methyltetradecanoyloxy)propan-2-yl] octadecanoate	764.6893907	0	FKLCEPMIJQKRRE-WBVITSLISA-N	CCCCCCCCCCCCCCCCCC(=O)O[C@H](COC(=O)CCCCCCCCCCC)COC(=O)CCCCCCCCCCCC(C)C	79.8	1020	Retip_predicted	513.6	900	Retip_predicted
[(2R)-2-decanoyloxy-3-(14-methylpentadecanoyloxy)propyl] nonadecanoate	764.6893907	0	KYSFPODRSRRUIS-WBVITSLISA-N	CCCCCCCCCCCCCCCCCCC(=O)OC[C@H](COC(=O)CCCCCCCCCCCCC(C)C)OC(=O)CCCCCCCCC	79.8	1020	Retip_predicted	513	900	Retip_predicted
[(2R)-2-dodecanoyloxy-3-(14-methylpentadecanoyloxy)propyl] heptadecanoate	764.6893907	0	DCJRRKHAZIJILC-WBVITSLISA-N	CCCCCCCCCCCCCCCCC(=O)OC[C@H](COC(=O)CCCCCCCCCCCCC(C)C)OC(=O)CCCCCCCCCCC	79.8	1020	Retip_predicted	513	900	Retip_predicted
[(2R)-3-(14-methylpentadecanoyloxy)-2-tridecanoyloxypropyl] hexadecanoate	764.6893907	0	IAAOOCWNVHFOAJ-WBVITSLISA-N	CCCCCCCCCCCCCCCC(=O)OC[C@H](COC(=O)CCCCCCCCCCCCC(C)C)OC(=O)CCCCCCCCCCCC	79.8	1020	Retip_predicted	513.6	900	Retip_predicted
[(2S)-3-(14-methylpentadecanoyloxy)-2-tridecanoyloxypropyl] hexadecanoate	764.6893907	0	IAAOOCWNVHFOAJ-GWHBCOKCSA-N	CCCCCCCCCCCCCCCC(=O)OC[C@@H](COC(=O)CCCCCCCCCCCCC(C)C)OC(=O)CCCCCCCCCCCC	79.8	1020	Retip_predicted	513.6	900	Retip_predicted
[(2R)-3-pentadecanoyloxy-2-tetradecanoyloxypropyl] 14-methylpentadecanoate	764.6893907	0	YBIFMVLTHXTCPX-WBVITSLISA-N	CCCCCCCCCCCCCCC(=O)OC[C@H](COC(=O)CCCCCCCCCCCCC(C)C)OC(=O)CCCCCCCCCCCCC	79.8	1020	Retip_predicted	513	900	Retip_predicted
[(2S)-3-(13-methyltetradecanoyloxy)-2-tetradecanoyloxypropyl] hexadecanoate	764.6893907	0	SBVXUFSTXXWUQX-GWHBCOKCSA-N	CCCCCCCCCCCCCCCC(=O)OC[C@@H](COC(=O)CCCCCCCCCCCC(C)C)OC(=O)CCCCCCCCCCCCC	79.8	1020	Retip_predicted	513	900	Retip_predicted
[(2R)-2-(13-methyltetradecanoyloxy)-3-tetradecanoyloxypropyl] hexadecanoate	764.6893907	0	AQZPQPREFVCMTN-WBVITSLISA-N	CCCCCCCCCCCCCCCC(=O)OC[C@@H](COC(=O)CCCCCCCCCCCCC)OC(=O)CCCCCCCCCCCC(C)C	79.8	1020	Retip_predicted	513	900	Retip_predicted
[(2R)-2-pentadecanoyloxy-3-tetradecanoyloxypropyl] 14-methylpentadecanoate	764.6893907	0	SEJQALLKUHRGDA-WBVITSLISA-N	CCCCCCCCCCCCCCC(=O)O[C@H](COC(=O)CCCCCCCCCCCCC)COC(=O)CCCCCCCCCCCCC(C)C	79.8	1020	Retip_predicted	513.6	900	Retip_predicted
[(2R)-2-(14-methylpentadecanoyloxy)-3-tridecanoyloxypropyl] hexadecanoate	764.6893907	0	JDUDHABTVDZZOY-WBVITSLISA-N	CCCCCCCCCCCCCCCC(=O)OC[C@@H](COC(=O)CCCCCCCCCCCC)OC(=O)CCCCCCCCCCCCC(C)C	79.8	1020	Retip_predicted	513	900	Retip_predicted
[(2R)-1-(14-methylpentadecanoyloxy)-3-tridecanoyloxypropan-2-yl] hexadecanoate	764.6893907	0	GRGQEJUCLIUHGF-WBVITSLISA-N	CCCCCCCCCCCCCCCC(=O)O[C@H](COC(=O)CCCCCCCCCCCC)COC(=O)CCCCCCCCCCCCC(C)C	79.8	1020	Retip_predicted	513	900	Retip_predicted
[(2R)-1-dodecanoyloxy-3-hexadecanoyloxypropan-2-yl] 15-methylhexadecanoate	764.6893907	0	UGMAAOQVTPUSTG-WBVITSLISA-N	CCCCCCCCCCCCCCCC(=O)OC[C@@H](COC(=O)CCCCCCCCCCC)OC(=O)CCCCCCCCCCCCCC(C)C	79.8	1020	Retip_predicted	513.6	900	Retip_predicted
[(2R)-1-dodecanoyloxy-3-(14-methylpentadecanoyloxy)propan-2-yl] heptadecanoate	764.6893907	0	DSEDTHPLRLJRHJ-WBVITSLISA-N	CCCCCCCCCCCCCCCCC(=O)O[C@H](COC(=O)CCCCCCCCCCC)COC(=O)CCCCCCCCCCCCC(C)C	79.8	1020	Retip_predicted	513.6	900	Retip_predicted
[(2R)-1-decanoyloxy-3-(14-methylpentadecanoyloxy)propan-2-yl] nonadecanoate	764.6893907	0	SPDNZVICUOXBHE-WBVITSLISA-N	CCCCCCCCCCCCCCCCCCC(=O)O[C@H](COC(=O)CCCCCCCCC)COC(=O)CCCCCCCCCCCCC(C)C	79.8	1020	Retip_predicted	513.6	900	Retip_predicted
[(2S)-2-dodecanoyloxy-3-(14-methylpentadecanoyloxy)propyl] heptadecanoate	764.6893907	0	DCJRRKHAZIJILC-GWHBCOKCSA-N	CCCCCCCCCCCCCCCCC(=O)OC[C@@H](COC(=O)CCCCCCCCCCCCC(C)C)OC(=O)CCCCCCCCCCC	79.8	1020	Retip_predicted	513	900	Retip_predicted
TG(17:0/a-13:0/a-15:0)[rac]	764.6893907	0	XRNZSHWUDDIOHP-ZWTXWKRYSA-N	CCCCCCCCCCCCCCCCC(=O)OC[C@@H](COC(=O)CCCCCCCCCCC(C)CC)OC(=O)CCCCCCCCC(C)CC	79.8	1020	Retip_predicted	507.6	900	Retip_predicted
TG(a-17:0/13:0/a-15:0)[rac]	764.6893907	0	CTTFXNAVGUXXBO-ZWTXWKRYSA-N	CCCCCCCCCCCCC(=O)O[C@@H](COC(=O)CCCCCCCCCCCCC(C)CC)COC(=O)CCCCCCCCCCC(C)CC	79.8	1020	Retip_predicted	507	900	Retip_predicted
[(2S)-3-(13-methyltetradecanoyloxy)-2-tridecanoyloxypropyl] heptadecanoate	764.6893907	0	NLTYRTIRFPRGSX-GWHBCOKCSA-N	CCCCCCCCCCCCCCCCC(=O)OC[C@@H](COC(=O)CCCCCCCCCCCC(C)C)OC(=O)CCCCCCCCCCCC	79.8	1020	Retip_predicted	513.6	900	Retip_predicted
TG(17:0/a-15:0/a-13:0)[rac]	764.6893907	0	CIQNTHVSCDOEHI-ZWTXWKRYSA-N	CCCCCCCCCCCCCCCCC(=O)OC[C@@H](COC(=O)CCCCCCCCC(C)CC)OC(=O)CCCCCCCCCCC(C)CC	79.8	1020	Retip_predicted	507	900	Retip_predicted
TG(a-17:0/a-15:0/13:0)[rac]	764.6893907	0	USRCNSIDJJMZKG-QHWTXXSQSA-N	CCCCCCCCCCCCC(=O)OC[C@H](COC(=O)CCCCCCCCCCCCC(C)CC)OC(=O)CCCCCCCCCCC(C)CC	79.8	1020	Retip_predicted	507.6	900	Retip_predicted
TG(a-17:0/15:0/a-13:0)[rac]	764.6893907	0	VZUZPAVQIIXWDY-ZWTXWKRYSA-N	CCCCCCCCCCCCCCC(=O)O[C@@H](COC(=O)CCCCCCCCCCCCC(C)CC)COC(=O)CCCCCCCCC(C)CC	79.8	1020	Retip_predicted	507	900	Retip_predicted
[(2R)-2-(13-methyltetradecanoyloxy)-3-tridecanoyloxypropyl] heptadecanoate	764.6893907	0	SIJGGLKXVFLSIO-WBVITSLISA-N	CCCCCCCCCCCCCCCCC(=O)OC[C@@H](COC(=O)CCCCCCCCCCCC)OC(=O)CCCCCCCCCCCC(C)C	79.8	1020	Retip_predicted	513	900	Retip_predicted
[(2R)-3-dodecanoyloxy-2-(14-methylpentadecanoyloxy)propyl] heptadecanoate	764.6893907	0	GJEJZOIPFBHIFS-WBVITSLISA-N	CCCCCCCCCCCCCCCCC(=O)OC[C@@H](COC(=O)CCCCCCCCCCC)OC(=O)CCCCCCCCCCCCC(C)C	79.8	1020	Retip_predicted	513.6	900	Retip_predicted
[(2S)-2-dodecanoyloxy-3-(13-methyltetradecanoyloxy)propyl] octadecanoate	764.6893907	0	DZANBQCXNFALBU-GWHBCOKCSA-N	CCCCCCCCCCCCCCCCCC(=O)OC[C@@H](COC(=O)CCCCCCCCCCCC(C)C)OC(=O)CCCCCCCCCCC	79.8	1020	Retip_predicted	513	900	Retip_predicted
[(2R)-3-dodecanoyloxy-2-(13-methyltetradecanoyloxy)propyl] octadecanoate	764.6893907	0	GZDIILMYVNWAQC-WBVITSLISA-N	CCCCCCCCCCCCCCCCCC(=O)OC[C@@H](COC(=O)CCCCCCCCCCC)OC(=O)CCCCCCCCCCCC(C)C	79.8	1020	Retip_predicted	513.6	900	Retip_predicted
[(2R)-3-decanoyloxy-2-(15-methylhexadecanoyloxy)propyl] octadecanoate	764.6893907	0	QEEACJPPQUXYJC-WBVITSLISA-N	CCCCCCCCCCCCCCCCCC(=O)OC[C@@H](COC(=O)CCCCCCCCC)OC(=O)CCCCCCCCCCCCCC(C)C	79.8	1020	Retip_predicted	513.6	900	Retip_predicted
[(2S)-2-decanoyloxy-3-(14-methylpentadecanoyloxy)propyl] nonadecanoate	764.6893907	0	KYSFPODRSRRUIS-GWHBCOKCSA-N	CCCCCCCCCCCCCCCCCCC(=O)OC[C@@H](COC(=O)CCCCCCCCCCCCC(C)C)OC(=O)CCCCCCCCC	79.8	1020	Retip_predicted	513	900	Retip_predicted
TG(19:0/a-13:0/a-13:0)[rac]	764.6893907	0	AIDBCULGDPNKGY-ZWTXWKRYSA-N	CCCCCCCCCCCCCCCCCCC(=O)OC[C@@H](COC(=O)CCCCCCCCC(C)CC)OC(=O)CCCCCCCCC(C)CC	79.8	1020	Retip_predicted	507.6	900	Retip_predicted
[(2R)-3-decanoyloxy-2-(14-methylpentadecanoyloxy)propyl] nonadecanoate	764.6893907	0	SNCNQCFORDDMNG-WBVITSLISA-N	CCCCCCCCCCCCCCCCCCC(=O)OC[C@@H](COC(=O)CCCCCCCCC)OC(=O)CCCCCCCCCCCCC(C)C	79.8	1020	Retip_predicted	513.6	900	Retip_predicted
[(2R)-3-dodecanoyloxy-2-(11-methyldodecanoyloxy)propyl] icosanoate	764.6893907	0	OEOQRGQDBIPCDH-WBVITSLISA-N	CCCCCCCCCCCCCCCCCCCC(=O)OC[C@@H](COC(=O)CCCCCCCCCCC)OC(=O)CCCCCCCCCC(C)C	80.4	1020	Retip_predicted	513	900	Retip_predicted
[(2S)-3-(10-methylundecanoyloxy)-2-tridecanoyloxypropyl] icosanoate	764.6893907	0	GTJHJKWIVKOLFQ-GWHBCOKCSA-N	CCCCCCCCCCCCCCCCCCCC(=O)OC[C@@H](COC(=O)CCCCCCCCC(C)C)OC(=O)CCCCCCCCCCCC	80.4	1020	Retip_predicted	513	900	Retip_predicted
[(2S)-2-dodecanoyloxy-3-(11-methyldodecanoyloxy)propyl] icosanoate	764.6893907	0	ROBLXCFSVZNSAO-GWHBCOKCSA-N	CCCCCCCCCCCCCCCCCCCC(=O)OC[C@@H](COC(=O)CCCCCCCCCC(C)C)OC(=O)CCCCCCCCCCC	80.4	1020	Retip_predicted	513	900	Retip_predicted
[(2R)-2-(10-methylundecanoyloxy)-3-tridecanoyloxypropyl] icosanoate	764.6893907	0	JJHBYAXVZJJFRW-WBVITSLISA-N	CCCCCCCCCCCCCCCCCCCC(=O)OC[C@@H](COC(=O)CCCCCCCCCCCC)OC(=O)CCCCCCCCC(C)C	80.4	1020	Retip_predicted	513.6	900	Retip_predicted
[(2R)-3-decanoyloxy-2-(12-methyltridecanoyloxy)propyl] henicosanoate	764.6893907	0	YAMVCLUXEMKXAW-WBVITSLISA-N	CCCCCCCCCCCCCCCCCCCCC(=O)OC[C@@H](COC(=O)CCCCCCCCC)OC(=O)CCCCCCCCCCC(C)C	80.4	1020	Retip_predicted	513.6	900	Retip_predicted
[(2R)-3-dodecanoyloxy-2-(10-methylundecanoyloxy)propyl] henicosanoate	764.6893907	0	FVNNWDWXJZJKBF-WBVITSLISA-N	CCCCCCCCCCCCCCCCCCCCC(=O)OC[C@@H](COC(=O)CCCCCCCCCCC)OC(=O)CCCCCCCCC(C)C	80.4	1020	Retip_predicted	513.6	900	Retip_predicted
[(2S)-2-decanoyloxy-3-(12-methyltridecanoyloxy)propyl] henicosanoate	764.6893907	0	FKLNKHXSITUPJG-GWHBCOKCSA-N	CCCCCCCCCCCCCCCCCCCCC(=O)OC[C@@H](COC(=O)CCCCCCCCCCC(C)C)OC(=O)CCCCCCCCC	80.4	1020	Retip_predicted	513	900	Retip_predicted
[(2S)-2-dodecanoyloxy-3-(10-methylundecanoyloxy)propyl] henicosanoate	764.6893907	0	BZFGALNMJLAKPX-GWHBCOKCSA-N	CCCCCCCCCCCCCCCCCCCCC(=O)OC[C@@H](COC(=O)CCCCCCCCC(C)C)OC(=O)CCCCCCCCCCC	80.4	1020	Retip_predicted	513	900	Retip_predicted
[(2R)-3-decanoyloxy-2-(11-methyldodecanoyloxy)propyl] docosanoate	764.6893907	0	DMKUSTWFUAFMFA-WBVITSLISA-N	CCCCCCCCCCCCCCCCCCCCCC(=O)OC[C@@H](COC(=O)CCCCCCCCC)OC(=O)CCCCCCCCCC(C)C	80.4	1020	Retip_predicted	513.6	900	Retip_predicted
[(2S)-2-decanoyloxy-3-(11-methyldodecanoyloxy)propyl] docosanoate	764.6893907	0	YLXKRJIKPJXSHG-GWHBCOKCSA-N	CCCCCCCCCCCCCCCCCCCCCC(=O)OC[C@@H](COC(=O)CCCCCCCCCC(C)C)OC(=O)CCCCCCCCC	80.4	1020	Retip_predicted	513	900	Retip_predicted
[(2S)-1-decanoyloxy-3-(12-methyltridecanoyloxy)propan-2-yl] henicosanoate	764.6893907	0	JZSAQYKIEPBWDL-GWHBCOKCSA-N	CCCCCCCCCCCCCCCCCCCCC(=O)O[C@@H](COC(=O)CCCCCCCCC)COC(=O)CCCCCCCCCCC(C)C	80.4	1020	Retip_predicted	513.6	900	Retip_predicted
[(2S)-1-decanoyloxy-3-(11-methyldodecanoyloxy)propan-2-yl] docosanoate	764.6893907	0	LLTPJYAUQYXXOO-GWHBCOKCSA-N	CCCCCCCCCCCCCCCCCCCCCC(=O)O[C@@H](COC(=O)CCCCCCCCC)COC(=O)CCCCCCCCCC(C)C	80.4	1020	Retip_predicted	513.6	900	Retip_predicted
[(2S)-3-decanoyloxy-2-(11-methyldodecanoyloxy)propyl] docosanoate	764.6893907	0	DMKUSTWFUAFMFA-GWHBCOKCSA-N	CCCCCCCCCCCCCCCCCCCCCC(=O)OC[C@H](COC(=O)CCCCCCCCC)OC(=O)CCCCCCCCCC(C)C	80.4	1020	Retip_predicted	513.6	900	Retip_predicted
[(2S)-3-decanoyloxy-2-(12-methyltridecanoyloxy)propyl] henicosanoate	764.6893907	0	YAMVCLUXEMKXAW-GWHBCOKCSA-N	CCCCCCCCCCCCCCCCCCCCC(=O)OC[C@H](COC(=O)CCCCCCCCC)OC(=O)CCCCCCCCCCC(C)C	80.4	1020	Retip_predicted	513.6	900	Retip_predicted
[(2S)-3-dodecanoyloxy-2-(10-methylundecanoyloxy)propyl] henicosanoate	764.6893907	0	FVNNWDWXJZJKBF-GWHBCOKCSA-N	CCCCCCCCCCCCCCCCCCCCC(=O)OC[C@H](COC(=O)CCCCCCCCCCC)OC(=O)CCCCCCCCC(C)C	80.4	1020	Retip_predicted	513.6	900	Retip_predicted
[(2R)-2-dodecanoyloxy-3-(10-methylundecanoyloxy)propyl] henicosanoate	764.6893907	0	BZFGALNMJLAKPX-WBVITSLISA-N	CCCCCCCCCCCCCCCCCCCCC(=O)OC[C@H](COC(=O)CCCCCCCCC(C)C)OC(=O)CCCCCCCCCCC	80.4	1020	Retip_predicted	513	900	Retip_predicted
[(2S)-3-dodecanoyloxy-2-(11-methyldodecanoyloxy)propyl] icosanoate	764.6893907	0	OEOQRGQDBIPCDH-GWHBCOKCSA-N	CCCCCCCCCCCCCCCCCCCC(=O)OC[C@H](COC(=O)CCCCCCCCCCC)OC(=O)CCCCCCCCCC(C)C	80.4	1020	Retip_predicted	513	900	Retip_predicted
[(2R)-3-(10-methylundecanoyloxy)-2-tridecanoyloxypropyl] icosanoate	764.6893907	0	GTJHJKWIVKOLFQ-WBVITSLISA-N	CCCCCCCCCCCCCCCCCCCC(=O)OC[C@H](COC(=O)CCCCCCCCC(C)C)OC(=O)CCCCCCCCCCCC	80.4	1020	Retip_predicted	513	900	Retip_predicted
[(2S)-3-dodecanoyloxy-2-(12-methyltridecanoyloxy)propyl] nonadecanoate	764.6893907	0	PAGISSQRRLUVNA-GWHBCOKCSA-N	CCCCCCCCCCCCCCCCCCC(=O)OC[C@H](COC(=O)CCCCCCCCCCC)OC(=O)CCCCCCCCCCC(C)C	80.4	1020	Retip_predicted	513.6	900	Retip_predicted
[(2R)-3-(10-methylundecanoyloxy)-2-tetradecanoyloxypropyl] nonadecanoate	764.6893907	0	BOLCGELHZYIARO-WBVITSLISA-N	CCCCCCCCCCCCCCCCCCC(=O)OC[C@H](COC(=O)CCCCCCCCC(C)C)OC(=O)CCCCCCCCCCCCC	80.4	1020	Retip_predicted	513	900	Retip_predicted
[(2R)-3-(10-methylundecanoyloxy)-2-pentadecanoyloxypropyl] octadecanoate	764.6893907	0	RTEUJWNQUMJBPM-WBVITSLISA-N	CCCCCCCCCCCCCCCCCC(=O)OC[C@H](COC(=O)CCCCCCCCC(C)C)OC(=O)CCCCCCCCCCCCCC	80.4	1020	Retip_predicted	513	900	Retip_predicted
[(2R)-2-hexadecanoyloxy-3-(10-methylundecanoyloxy)propyl] heptadecanoate	764.6893907	0	KGRPLAJBYMGTBL-WBVITSLISA-N	CCCCCCCCCCCCCCCCC(=O)OC[C@H](COC(=O)CCCCCCCCC(C)C)OC(=O)CCCCCCCCCCCCCCC	80.4	1020	Retip_predicted	513	900	Retip_predicted
[(2R)-1-hexadecanoyloxy-3-(10-methylundecanoyloxy)propan-2-yl] heptadecanoate	764.6893907	0	YBKIMCVYJVQLCF-WBVITSLISA-N	CCCCCCCCCCCCCCCCC(=O)O[C@H](COC(=O)CCCCCCCCCCCCCCC)COC(=O)CCCCCCCCC(C)C	80.4	1020	Retip_predicted	513	900	Retip_predicted
[(2R)-1-(10-methylundecanoyloxy)-3-pentadecanoyloxypropan-2-yl] octadecanoate	764.6893907	0	SKOKNXSBUUFEBG-WBVITSLISA-N	CCCCCCCCCCCCCCCCCC(=O)O[C@H](COC(=O)CCCCCCCCCCCCCC)COC(=O)CCCCCCCCC(C)C	80.4	1020	Retip_predicted	513	900	Retip_predicted
[(2R)-1-(10-methylundecanoyloxy)-3-tetradecanoyloxypropan-2-yl] nonadecanoate	764.6893907	0	XCFYZYQHRFDFPZ-WBVITSLISA-N	CCCCCCCCCCCCCCCCCCC(=O)O[C@H](COC(=O)CCCCCCCCCCCCC)COC(=O)CCCCCCCCC(C)C	80.4	1020	Retip_predicted	513	900	Retip_predicted
[(2S)-1-dodecanoyloxy-3-(12-methyltridecanoyloxy)propan-2-yl] nonadecanoate	764.6893907	0	HHQVLVHHGLJMCF-GWHBCOKCSA-N	CCCCCCCCCCCCCCCCCCC(=O)O[C@@H](COC(=O)CCCCCCCCCCC)COC(=O)CCCCCCCCCCC(C)C	80.4	1020	Retip_predicted	513.6	900	Retip_predicted
[(2R)-1-(10-methylundecanoyloxy)-3-tridecanoyloxypropan-2-yl] icosanoate	764.6893907	0	LBJAUELYWZIRLF-WBVITSLISA-N	CCCCCCCCCCCCCCCCCCCC(=O)O[C@H](COC(=O)CCCCCCCCCCCC)COC(=O)CCCCCCCCC(C)C	80.4	1020	Retip_predicted	513	900	Retip_predicted
[(2S)-1-dodecanoyloxy-3-(11-methyldodecanoyloxy)propan-2-yl] icosanoate	764.6893907	0	XZRRDTWJFLBLSK-GWHBCOKCSA-N	CCCCCCCCCCCCCCCCCCCC(=O)O[C@@H](COC(=O)CCCCCCCCCCC)COC(=O)CCCCCCCCCC(C)C	80.4	1020	Retip_predicted	513.6	900	Retip_predicted
[(2R)-1-dodecanoyloxy-3-(10-methylundecanoyloxy)propan-2-yl] henicosanoate	764.6893907	0	VHXODCXGCRELPJ-WBVITSLISA-N	CCCCCCCCCCCCCCCCCCCCC(=O)O[C@H](COC(=O)CCCCCCCCCCC)COC(=O)CCCCCCCCC(C)C	80.4	1020	Retip_predicted	513	900	Retip_predicted
[(2S)-1-dodecanoyloxy-3-(10-methylundecanoyloxy)propan-2-yl] henicosanoate	764.6893907	0	VHXODCXGCRELPJ-GWHBCOKCSA-N	CCCCCCCCCCCCCCCCCCCCC(=O)O[C@@H](COC(=O)CCCCCCCCCCC)COC(=O)CCCCCCCCC(C)C	80.4	1020	Retip_predicted	513	900	Retip_predicted
[(2R)-2-decanoyloxy-3-(11-methyldodecanoyloxy)propyl] docosanoate	764.6893907	0	YLXKRJIKPJXSHG-WBVITSLISA-N	CCCCCCCCCCCCCCCCCCCCCC(=O)OC[C@H](COC(=O)CCCCCCCCCC(C)C)OC(=O)CCCCCCCCC	80.4	1020	Retip_predicted	513	900	Retip_predicted
[(2S)-2-(10-methylundecanoyloxy)-3-tridecanoyloxypropyl] icosanoate	764.6893907	0	JJHBYAXVZJJFRW-GWHBCOKCSA-N	CCCCCCCCCCCCCCCCCCCC(=O)OC[C@H](COC(=O)CCCCCCCCCCCC)OC(=O)CCCCCCCCC(C)C	80.4	1020	Retip_predicted	513.6	900	Retip_predicted
[(2R)-2-dodecanoyloxy-3-(11-methyldodecanoyloxy)propyl] icosanoate	764.6893907	0	ROBLXCFSVZNSAO-WBVITSLISA-N	CCCCCCCCCCCCCCCCCCCC(=O)OC[C@H](COC(=O)CCCCCCCCCC(C)C)OC(=O)CCCCCCCCCCC	80.4	1020	Retip_predicted	513	900	Retip_predicted
[(2S)-2-(11-methyldodecanoyloxy)-3-tridecanoyloxypropyl] nonadecanoate	764.6893907	0	FZZMJOOKHAQSBH-GWHBCOKCSA-N	CCCCCCCCCCCCCCCCCCC(=O)OC[C@H](COC(=O)CCCCCCCCCCCC)OC(=O)CCCCCCCCCC(C)C	80.4	1020	Retip_predicted	513	900	Retip_predicted
[(2R)-3-(11-methyldodecanoyloxy)-2-tridecanoyloxypropyl] nonadecanoate	764.6893907	0	NOXRCBKSRYZCGL-WBVITSLISA-N	CCCCCCCCCCCCCCCCCCC(=O)OC[C@H](COC(=O)CCCCCCCCCC(C)C)OC(=O)CCCCCCCCCCCC	80.4	1020	Retip_predicted	513.6	900	Retip_predicted
[(2S)-2-(12-methyltridecanoyloxy)-3-tridecanoyloxypropyl] octadecanoate	764.6893907	0	SPWAJMVDMUZCNV-GWHBCOKCSA-N	CCCCCCCCCCCCCCCCCC(=O)OC[C@H](COC(=O)CCCCCCCCCCCC)OC(=O)CCCCCCCCCCC(C)C	80.4	1020	Retip_predicted	513.6	900	Retip_predicted
[(2R)-3-(11-methyldodecanoyloxy)-2-tetradecanoyloxypropyl] octadecanoate	764.6893907	0	HNNAUYRUPGYSSQ-WBVITSLISA-N	CCCCCCCCCCCCCCCCCC(=O)OC[C@H](COC(=O)CCCCCCCCCC(C)C)OC(=O)CCCCCCCCCCCCC	80.4	1020	Retip_predicted	513.6	900	Retip_predicted
[(2R)-3-(11-methyldodecanoyloxy)-2-pentadecanoyloxypropyl] heptadecanoate	764.6893907	0	LGVRSSXIKMFGSF-WBVITSLISA-N	CCCCCCCCCCCCCCCCC(=O)OC[C@H](COC(=O)CCCCCCCCCC(C)C)OC(=O)CCCCCCCCCCCCCC	80.4	1020	Retip_predicted	513.6	900	Retip_predicted
[(2R)-2-hexadecanoyloxy-3-(11-methyldodecanoyloxy)propyl] hexadecanoate	764.6893907	0	NWVBYILVGDUTPV-WBVITSLISA-N	CCCCCCCCCCCCCCCC(=O)OC[C@H](COC(=O)CCCCCCCCCC(C)C)OC(=O)CCCCCCCCCCCCCCC	80.4	1020	Retip_predicted	513.6	900	Retip_predicted
[(2R)-1-(11-methyldodecanoyloxy)-3-pentadecanoyloxypropan-2-yl] heptadecanoate	764.6893907	0	QDWVXRGHAZPTOI-WBVITSLISA-N	CCCCCCCCCCCCCCCCC(=O)O[C@H](COC(=O)CCCCCCCCCCCCCC)COC(=O)CCCCCCCCCC(C)C	80.4	1020	Retip_predicted	513.6	900	Retip_predicted
[(2R)-1-(11-methyldodecanoyloxy)-3-tetradecanoyloxypropan-2-yl] octadecanoate	764.6893907	0	MLHGUNWAGVIOBN-WBVITSLISA-N	CCCCCCCCCCCCCCCCCC(=O)O[C@H](COC(=O)CCCCCCCCCCCCC)COC(=O)CCCCCCCCCC(C)C	80.4	1020	Retip_predicted	513.6	900	Retip_predicted
[(2S)-1-(12-methyltridecanoyloxy)-3-tridecanoyloxypropan-2-yl] octadecanoate	764.6893907	0	RKLUZDSNENYXJG-GWHBCOKCSA-N	CCCCCCCCCCCCCCCCCC(=O)O[C@@H](COC(=O)CCCCCCCCCCCC)COC(=O)CCCCCCCCCCC(C)C	80.4	1020	Retip_predicted	513	900	Retip_predicted
[(2R)-1-(11-methyldodecanoyloxy)-3-tridecanoyloxypropan-2-yl] nonadecanoate	764.6893907	0	HQZMNCNIZYYSQT-WBVITSLISA-N	CCCCCCCCCCCCCCCCCCC(=O)O[C@H](COC(=O)CCCCCCCCCCCC)COC(=O)CCCCCCCCCC(C)C	80.4	1020	Retip_predicted	513.6	900	Retip_predicted
[(2S)-1-(11-methyldodecanoyloxy)-3-tridecanoyloxypropan-2-yl] nonadecanoate	764.6893907	0	HQZMNCNIZYYSQT-GWHBCOKCSA-N	CCCCCCCCCCCCCCCCCCC(=O)O[C@@H](COC(=O)CCCCCCCCCCCC)COC(=O)CCCCCCCCCC(C)C	80.4	1020	Retip_predicted	513.6	900	Retip_predicted
[(2R)-1-dodecanoyloxy-3-(11-methyldodecanoyloxy)propan-2-yl] icosanoate	764.6893907	0	XZRRDTWJFLBLSK-WBVITSLISA-N	CCCCCCCCCCCCCCCCCCCC(=O)O[C@H](COC(=O)CCCCCCCCCCC)COC(=O)CCCCCCCCCC(C)C	80.4	1020	Retip_predicted	513.6	900	Retip_predicted
[(2S)-1-(10-methylundecanoyloxy)-3-tridecanoyloxypropan-2-yl] icosanoate	764.6893907	0	LBJAUELYWZIRLF-GWHBCOKCSA-N	CCCCCCCCCCCCCCCCCCCC(=O)O[C@@H](COC(=O)CCCCCCCCCCCC)COC(=O)CCCCCCCCC(C)C	80.4	1020	Retip_predicted	513	900	Retip_predicted
[(2R)-1-decanoyloxy-3-(11-methyldodecanoyloxy)propan-2-yl] docosanoate	764.6893907	0	LLTPJYAUQYXXOO-WBVITSLISA-N	CCCCCCCCCCCCCCCCCCCCCC(=O)O[C@H](COC(=O)CCCCCCCCC)COC(=O)CCCCCCCCCC(C)C	80.4	1020	Retip_predicted	513.6	900	Retip_predicted
[(2R)-2-decanoyloxy-3-(12-methyltridecanoyloxy)propyl] henicosanoate	764.6893907	0	FKLNKHXSITUPJG-WBVITSLISA-N	CCCCCCCCCCCCCCCCCCCCC(=O)OC[C@H](COC(=O)CCCCCCCCCCC(C)C)OC(=O)CCCCCCCCC	80.4	1020	Retip_predicted	513	900	Retip_predicted
[(2S)-2-(10-methylundecanoyloxy)-3-tetradecanoyloxypropyl] nonadecanoate	764.6893907	0	KEBOEMATMNERDR-GWHBCOKCSA-N	CCCCCCCCCCCCCCCCCCC(=O)OC[C@H](COC(=O)CCCCCCCCCCCCC)OC(=O)CCCCCCCCC(C)C	80.4	1020	Retip_predicted	513.6	900	Retip_predicted
[(2R)-2-dodecanoyloxy-3-(12-methyltridecanoyloxy)propyl] nonadecanoate	764.6893907	0	ZDIXKWVSPSMLJK-WBVITSLISA-N	CCCCCCCCCCCCCCCCCCC(=O)OC[C@H](COC(=O)CCCCCCCCCCC(C)C)OC(=O)CCCCCCCCCCC	80.4	1020	Retip_predicted	513	900	Retip_predicted
[(2S)-2-(11-methyldodecanoyloxy)-3-tetradecanoyloxypropyl] octadecanoate	764.6893907	0	SPLRYZVKTJQUPM-GWHBCOKCSA-N	CCCCCCCCCCCCCCCCCC(=O)OC[C@H](COC(=O)CCCCCCCCCCCCC)OC(=O)CCCCCCCCCC(C)C	80.4	1020	Retip_predicted	513	900	Retip_predicted
[(2R)-3-(12-methyltridecanoyloxy)-2-tridecanoyloxypropyl] octadecanoate	764.6893907	0	GUKXJUOLYWQBBV-WBVITSLISA-N	CCCCCCCCCCCCCCCCCC(=O)OC[C@H](COC(=O)CCCCCCCCCCC(C)C)OC(=O)CCCCCCCCCCCC	80.4	1020	Retip_predicted	513.6	900	Retip_predicted
[(2S)-2-(12-methyltridecanoyloxy)-3-tetradecanoyloxypropyl] heptadecanoate	764.6893907	0	QMLDXZWSVZJRAM-GWHBCOKCSA-N	CCCCCCCCCCCCCCCCC(=O)OC[C@H](COC(=O)CCCCCCCCCCCCC)OC(=O)CCCCCCCCCCC(C)C	80.4	1020	Retip_predicted	513.6	900	Retip_predicted
[(2R)-3-(12-methyltridecanoyloxy)-2-tetradecanoyloxypropyl] heptadecanoate	764.6893907	0	IGDJKIIOCLNQRT-WBVITSLISA-N	CCCCCCCCCCCCCCCCC(=O)OC[C@H](COC(=O)CCCCCCCCCCC(C)C)OC(=O)CCCCCCCCCCCCC	80.4	1020	Retip_predicted	513	900	Retip_predicted
[(2R)-3-(12-methyltridecanoyloxy)-2-pentadecanoyloxypropyl] hexadecanoate	764.6893907	0	OLDRGMOLSFBUSX-WBVITSLISA-N	CCCCCCCCCCCCCCCC(=O)OC[C@H](COC(=O)CCCCCCCCCCC(C)C)OC(=O)CCCCCCCCCCCCCC	80.4	1020	Retip_predicted	513	900	Retip_predicted
[(2R)-1-(12-methyltridecanoyloxy)-3-pentadecanoyloxypropan-2-yl] hexadecanoate	764.6893907	0	LZQXEISRYGBEQG-WBVITSLISA-N	CCCCCCCCCCCCCCCC(=O)O[C@H](COC(=O)CCCCCCCCCCCCCC)COC(=O)CCCCCCCCCCC(C)C	80.4	1020	Retip_predicted	513	900	Retip_predicted
[(2R)-1-(12-methyltridecanoyloxy)-3-tetradecanoyloxypropan-2-yl] heptadecanoate	764.6893907	0	FZHOGWZEJJJIMB-WBVITSLISA-N	CCCCCCCCCCCCCCCCC(=O)O[C@H](COC(=O)CCCCCCCCCCCCC)COC(=O)CCCCCCCCCCC(C)C	80.4	1020	Retip_predicted	513	900	Retip_predicted
[(2S)-1-(12-methyltridecanoyloxy)-3-tetradecanoyloxypropan-2-yl] heptadecanoate	764.6893907	0	FZHOGWZEJJJIMB-GWHBCOKCSA-N	CCCCCCCCCCCCCCCCC(=O)O[C@@H](COC(=O)CCCCCCCCCCCCC)COC(=O)CCCCCCCCCCC(C)C	80.4	1020	Retip_predicted	513	900	Retip_predicted
[(2R)-1-(12-methyltridecanoyloxy)-3-tridecanoyloxypropan-2-yl] octadecanoate	764.6893907	0	RKLUZDSNENYXJG-WBVITSLISA-N	CCCCCCCCCCCCCCCCCC(=O)O[C@H](COC(=O)CCCCCCCCCCCC)COC(=O)CCCCCCCCCCC(C)C	80.4	1020	Retip_predicted	513	900	Retip_predicted
[(2S)-1-(11-methyldodecanoyloxy)-3-tetradecanoyloxypropan-2-yl] octadecanoate	764.6893907	0	MLHGUNWAGVIOBN-GWHBCOKCSA-N	CCCCCCCCCCCCCCCCCC(=O)O[C@@H](COC(=O)CCCCCCCCCCCCC)COC(=O)CCCCCCCCCC(C)C	80.4	1020	Retip_predicted	513.6	900	Retip_predicted
[(2R)-1-dodecanoyloxy-3-(12-methyltridecanoyloxy)propan-2-yl] nonadecanoate	764.6893907	0	HHQVLVHHGLJMCF-WBVITSLISA-N	CCCCCCCCCCCCCCCCCCC(=O)O[C@H](COC(=O)CCCCCCCCCCC)COC(=O)CCCCCCCCCCC(C)C	80.4	1020	Retip_predicted	513.6	900	Retip_predicted
[(2S)-1-(10-methylundecanoyloxy)-3-tetradecanoyloxypropan-2-yl] nonadecanoate	764.6893907	0	XCFYZYQHRFDFPZ-GWHBCOKCSA-N	CCCCCCCCCCCCCCCCCCC(=O)O[C@@H](COC(=O)CCCCCCCCCCCCC)COC(=O)CCCCCCCCC(C)C	80.4	1020	Retip_predicted	513	900	Retip_predicted
[(2R)-1-decanoyloxy-3-(12-methyltridecanoyloxy)propan-2-yl] henicosanoate	764.6893907	0	JZSAQYKIEPBWDL-WBVITSLISA-N	CCCCCCCCCCCCCCCCCCCCC(=O)O[C@H](COC(=O)CCCCCCCCC)COC(=O)CCCCCCCCCCC(C)C	80.4	1020	Retip_predicted	513.6	900	Retip_predicted
[(2S)-2-(10-methylundecanoyloxy)-3-pentadecanoyloxypropyl] octadecanoate	764.6893907	0	MYSWQQWNZLPZIC-GWHBCOKCSA-N	CCCCCCCCCCCCCCCCCC(=O)OC[C@H](COC(=O)CCCCCCCCCCCCCC)OC(=O)CCCCCCCCC(C)C	80.4	1020	Retip_predicted	513.6	900	Retip_predicted
[(2S)-2-(11-methyldodecanoyloxy)-3-pentadecanoyloxypropyl] heptadecanoate	764.6893907	0	WNBPUAJZUMLODO-GWHBCOKCSA-N	CCCCCCCCCCCCCCCCC(=O)OC[C@H](COC(=O)CCCCCCCCCCCCCC)OC(=O)CCCCCCCCCC(C)C	80.4	1020	Retip_predicted	513	900	Retip_predicted
[(2S)-2-(12-methyltridecanoyloxy)-3-pentadecanoyloxypropyl] hexadecanoate	764.6893907	0	ZZCWWWNFGVKLJH-GWHBCOKCSA-N	CCCCCCCCCCCCCCCC(=O)OC[C@H](COC(=O)CCCCCCCCCCCCCC)OC(=O)CCCCCCCCCCC(C)C	80.4	1020	Retip_predicted	513.6	900	Retip_predicted
[(2S)-1-(12-methyltridecanoyloxy)-3-pentadecanoyloxypropan-2-yl] hexadecanoate	764.6893907	0	LZQXEISRYGBEQG-GWHBCOKCSA-N	CCCCCCCCCCCCCCCC(=O)O[C@@H](COC(=O)CCCCCCCCCCCCCC)COC(=O)CCCCCCCCCCC(C)C	80.4	1020	Retip_predicted	513	900	Retip_predicted
[(2S)-1-(11-methyldodecanoyloxy)-3-pentadecanoyloxypropan-2-yl] heptadecanoate	764.6893907	0	QDWVXRGHAZPTOI-GWHBCOKCSA-N	CCCCCCCCCCCCCCCCC(=O)O[C@@H](COC(=O)CCCCCCCCCCCCCC)COC(=O)CCCCCCCCCC(C)C	80.4	1020	Retip_predicted	513.6	900	Retip_predicted
[(2S)-1-(10-methylundecanoyloxy)-3-pentadecanoyloxypropan-2-yl] octadecanoate	764.6893907	0	SKOKNXSBUUFEBG-GWHBCOKCSA-N	CCCCCCCCCCCCCCCCCC(=O)O[C@@H](COC(=O)CCCCCCCCCCCCCC)COC(=O)CCCCCCCCC(C)C	80.4	1020	Retip_predicted	513	900	Retip_predicted
[(2S)-3-hexadecanoyloxy-2-(10-methylundecanoyloxy)propyl] heptadecanoate	764.6893907	0	CYROZNATNVYSMY-GWHBCOKCSA-N	CCCCCCCCCCCCCCCCC(=O)OC[C@H](COC(=O)CCCCCCCCCCCCCCC)OC(=O)CCCCCCCCC(C)C	80.4	1020	Retip_predicted	513.6	900	Retip_predicted
[(2S)-2-hexadecanoyloxy-3-(11-methyldodecanoyloxy)propyl] hexadecanoate	764.6893907	0	NWVBYILVGDUTPV-GWHBCOKCSA-N	CCCCCCCCCCCCCCCC(=O)OC[C@@H](COC(=O)CCCCCCCCCC(C)C)OC(=O)CCCCCCCCCCCCCCC	80.4	1020	Retip_predicted	513.6	900	Retip_predicted
[(2R)-2-(12-methyltridecanoyloxy)-3-pentadecanoyloxypropyl] hexadecanoate	764.6893907	0	ZZCWWWNFGVKLJH-WBVITSLISA-N	CCCCCCCCCCCCCCCC(=O)OC[C@@H](COC(=O)CCCCCCCCCCCCCC)OC(=O)CCCCCCCCCCC(C)C	80.4	1020	Retip_predicted	513.6	900	Retip_predicted
[(2S)-3-(12-methyltridecanoyloxy)-2-pentadecanoyloxypropyl] hexadecanoate	764.6893907	0	OLDRGMOLSFBUSX-GWHBCOKCSA-N	CCCCCCCCCCCCCCCC(=O)OC[C@@H](COC(=O)CCCCCCCCCCC(C)C)OC(=O)CCCCCCCCCCCCCC	80.4	1020	Retip_predicted	513	900	Retip_predicted
[(2S)-1-hexadecanoyloxy-3-(10-methylundecanoyloxy)propan-2-yl] heptadecanoate	764.6893907	0	YBKIMCVYJVQLCF-GWHBCOKCSA-N	CCCCCCCCCCCCCCCCC(=O)O[C@@H](COC(=O)CCCCCCCCCCCCCCC)COC(=O)CCCCCCCCC(C)C	80.4	1020	Retip_predicted	513	900	Retip_predicted
[(2R)-3-hexadecanoyloxy-2-(10-methylundecanoyloxy)propyl] heptadecanoate	764.6893907	0	CYROZNATNVYSMY-WBVITSLISA-N	CCCCCCCCCCCCCCCCC(=O)OC[C@@H](COC(=O)CCCCCCCCCCCCCCC)OC(=O)CCCCCCCCC(C)C	80.4	1020	Retip_predicted	513.6	900	Retip_predicted
[(2R)-2-(11-methyldodecanoyloxy)-3-pentadecanoyloxypropyl] heptadecanoate	764.6893907	0	WNBPUAJZUMLODO-WBVITSLISA-N	CCCCCCCCCCCCCCCCC(=O)OC[C@@H](COC(=O)CCCCCCCCCCCCCC)OC(=O)CCCCCCCCCC(C)C	80.4	1020	Retip_predicted	513	900	Retip_predicted
[(2R)-2-(12-methyltridecanoyloxy)-3-tetradecanoyloxypropyl] heptadecanoate	764.6893907	0	QMLDXZWSVZJRAM-WBVITSLISA-N	CCCCCCCCCCCCCCCCC(=O)OC[C@@H](COC(=O)CCCCCCCCCCCCC)OC(=O)CCCCCCCCCCC(C)C	80.4	1020	Retip_predicted	513.6	900	Retip_predicted
[(2S)-3-(12-methyltridecanoyloxy)-2-tetradecanoyloxypropyl] heptadecanoate	764.6893907	0	IGDJKIIOCLNQRT-GWHBCOKCSA-N	CCCCCCCCCCCCCCCCC(=O)OC[C@@H](COC(=O)CCCCCCCCCCC(C)C)OC(=O)CCCCCCCCCCCCC	80.4	1020	Retip_predicted	513	900	Retip_predicted
[(2S)-3-(11-methyldodecanoyloxy)-2-pentadecanoyloxypropyl] heptadecanoate	764.6893907	0	LGVRSSXIKMFGSF-GWHBCOKCSA-N	CCCCCCCCCCCCCCCCC(=O)OC[C@@H](COC(=O)CCCCCCCCCC(C)C)OC(=O)CCCCCCCCCCCCCC	80.4	1020	Retip_predicted	513.6	900	Retip_predicted
[(2S)-2-hexadecanoyloxy-3-(10-methylundecanoyloxy)propyl] heptadecanoate	764.6893907	0	KGRPLAJBYMGTBL-GWHBCOKCSA-N	CCCCCCCCCCCCCCCCC(=O)OC[C@@H](COC(=O)CCCCCCCCC(C)C)OC(=O)CCCCCCCCCCCCCCC	80.4	1020	Retip_predicted	513	900	Retip_predicted
[(2R)-2-(10-methylundecanoyloxy)-3-pentadecanoyloxypropyl] octadecanoate	764.6893907	0	MYSWQQWNZLPZIC-WBVITSLISA-N	CCCCCCCCCCCCCCCCCC(=O)OC[C@@H](COC(=O)CCCCCCCCCCCCCC)OC(=O)CCCCCCCCC(C)C	80.4	1020	Retip_predicted	513.6	900	Retip_predicted
[(2R)-2-(11-methyldodecanoyloxy)-3-tetradecanoyloxypropyl] octadecanoate	764.6893907	0	SPLRYZVKTJQUPM-WBVITSLISA-N	CCCCCCCCCCCCCCCCCC(=O)OC[C@@H](COC(=O)CCCCCCCCCCCCC)OC(=O)CCCCCCCCCC(C)C	80.4	1020	Retip_predicted	513	900	Retip_predicted
[(2S)-3-(12-methyltridecanoyloxy)-2-tridecanoyloxypropyl] octadecanoate	764.6893907	0	GUKXJUOLYWQBBV-GWHBCOKCSA-N	CCCCCCCCCCCCCCCCCC(=O)OC[C@@H](COC(=O)CCCCCCCCCCC(C)C)OC(=O)CCCCCCCCCCCC	80.4	1020	Retip_predicted	513.6	900	Retip_predicted
[(2R)-2-(12-methyltridecanoyloxy)-3-tridecanoyloxypropyl] octadecanoate	764.6893907	0	SPWAJMVDMUZCNV-WBVITSLISA-N	CCCCCCCCCCCCCCCCCC(=O)OC[C@@H](COC(=O)CCCCCCCCCCCC)OC(=O)CCCCCCCCCCC(C)C	80.4	1020	Retip_predicted	513.6	900	Retip_predicted
[(2S)-3-(11-methyldodecanoyloxy)-2-tetradecanoyloxypropyl] octadecanoate	764.6893907	0	HNNAUYRUPGYSSQ-GWHBCOKCSA-N	CCCCCCCCCCCCCCCCCC(=O)OC[C@@H](COC(=O)CCCCCCCCCC(C)C)OC(=O)CCCCCCCCCCCCC	80.4	1020	Retip_predicted	513.6	900	Retip_predicted
[(2S)-3-(10-methylundecanoyloxy)-2-pentadecanoyloxypropyl] octadecanoate	764.6893907	0	RTEUJWNQUMJBPM-GWHBCOKCSA-N	CCCCCCCCCCCCCCCCCC(=O)OC[C@@H](COC(=O)CCCCCCCCC(C)C)OC(=O)CCCCCCCCCCCCCC	80.4	1020	Retip_predicted	513	900	Retip_predicted
[(2R)-2-(10-methylundecanoyloxy)-3-tetradecanoyloxypropyl] nonadecanoate	764.6893907	0	KEBOEMATMNERDR-WBVITSLISA-N	CCCCCCCCCCCCCCCCCCC(=O)OC[C@@H](COC(=O)CCCCCCCCCCCCC)OC(=O)CCCCCCCCC(C)C	80.4	1020	Retip_predicted	513.6	900	Retip_predicted
[(2S)-2-dodecanoyloxy-3-(12-methyltridecanoyloxy)propyl] nonadecanoate	764.6893907	0	ZDIXKWVSPSMLJK-GWHBCOKCSA-N	CCCCCCCCCCCCCCCCCCC(=O)OC[C@@H](COC(=O)CCCCCCCCCCC(C)C)OC(=O)CCCCCCCCCCC	80.4	1020	Retip_predicted	513	900	Retip_predicted
[(2R)-2-(11-methyldodecanoyloxy)-3-tridecanoyloxypropyl] nonadecanoate	764.6893907	0	FZZMJOOKHAQSBH-WBVITSLISA-N	CCCCCCCCCCCCCCCCCCC(=O)OC[C@@H](COC(=O)CCCCCCCCCCCC)OC(=O)CCCCCCCCCC(C)C	80.4	1020	Retip_predicted	513	900	Retip_predicted
[(2S)-3-(11-methyldodecanoyloxy)-2-tridecanoyloxypropyl] nonadecanoate	764.6893907	0	NOXRCBKSRYZCGL-GWHBCOKCSA-N	CCCCCCCCCCCCCCCCCCC(=O)OC[C@@H](COC(=O)CCCCCCCCCC(C)C)OC(=O)CCCCCCCCCCCC	80.4	1020	Retip_predicted	513.6	900	Retip_predicted
[(2R)-3-dodecanoyloxy-2-(12-methyltridecanoyloxy)propyl] nonadecanoate	764.6893907	0	PAGISSQRRLUVNA-WBVITSLISA-N	CCCCCCCCCCCCCCCCCCC(=O)OC[C@@H](COC(=O)CCCCCCCCCCC)OC(=O)CCCCCCCCCCC(C)C	80.4	1020	Retip_predicted	513.6	900	Retip_predicted
[(2S)-3-(10-methylundecanoyloxy)-2-tetradecanoyloxypropyl] nonadecanoate	764.6893907	0	BOLCGELHZYIARO-GWHBCOKCSA-N	CCCCCCCCCCCCCCCCCCC(=O)OC[C@@H](COC(=O)CCCCCCCCC(C)C)OC(=O)CCCCCCCCCCCCC	80.4	1020	Retip_predicted	513	900	Retip_predicted
1-Myristoyl-2-pentadecanoyl-3-palmitoyl-glycerol	764.6893907	0	RIBSYLFDZQICKH-GWHBCOKCSA-N	CCCCCCCCCCCCCCCC(=O)OC[C@H](COC(=O)CCCCCCCCCCCCC)OC(=O)CCCCCCCCCCCCCC	82.2	1020	Retip_predicted	522	900	Retip_predicted
1-Myristoyl-2-palmitoyl-3-pentadecanoyl-glycerol	764.6893907	0	KIJZQPSIYZOTDP-GWHBCOKCSA-N	CCCCCCCCCCCCCCCC(=O)O[C@@H](COC(=O)CCCCCCCCCCCCC)COC(=O)CCCCCCCCCCCCCC	82.2	1020	Retip_predicted	522	900	Retip_predicted
1-Pentadecanoyl-2-myristoyl-3-palmitoyl-glycerol	764.6893907	0	NDQVWAAIVYJSTJ-GWHBCOKCSA-N	CCCCCCCCCCCCCCCC(=O)OC[C@H](COC(=O)CCCCCCCCCCCCCC)OC(=O)CCCCCCCCCCCCC	82.2	1020	Retip_predicted	522	900	Retip_predicted
Tripentadecanoin	764.6893907	0	CLJLWABDLPQTHL-UHFFFAOYSA-N	CCCCCCCCCCCCCCC(=O)OCC(COC(=O)CCCCCCCCCCCCCC)OC(=O)CCCCCCCCCCCCCC	82.2	1020	Retip_predicted	522	900	Retip_predicted
[(2R)-3-decanoyloxy-2-pentadecanoyloxypropyl] icosanoate	764.6893907	0	GWDRLKKAMKOKFY-WBVITSLISA-N	CCCCCCCCCCCCCCCCCCCC(=O)OC[C@@H](COC(=O)CCCCCCCCC)OC(=O)CCCCCCCCCCCCCC	82.2	1020	Retip_predicted	522	900	Retip_predicted
[(2R)-2-decanoyloxy-3-pentadecanoyloxypropyl] icosanoate	764.6893907	0	PCTYVHSTXPKXEH-WBVITSLISA-N	CCCCCCCCCCCCCCCCCCCC(=O)OC[C@@H](COC(=O)CCCCCCCCCCCCCC)OC(=O)CCCCCCCCC	82.2	1020	Retip_predicted	522	900	Retip_predicted
[(2R)-2-heptadecanoyloxy-3-octanoyloxypropyl] icosanoate	764.6893907	0	XZMNQKFSSQJFOQ-WBVITSLISA-N	CCCCCCCCCCCCCCCCCCCC(=O)OC[C@@H](COC(=O)CCCCCCC)OC(=O)CCCCCCCCCCCCCCCC	82.2	1020	Retip_predicted	522	900	Retip_predicted
[(2R)-2-dodecanoyloxy-3-tridecanoyloxypropyl] icosanoate	764.6893907	0	GBOZXIROHBFKDO-WBVITSLISA-N	CCCCCCCCCCCCCCCCCCCC(=O)OC[C@@H](COC(=O)CCCCCCCCCCCC)OC(=O)CCCCCCCCCCC	82.2	1020	Retip_predicted	522	900	Retip_predicted
[(2R)-3-heptadecanoyloxy-2-octanoyloxypropyl] icosanoate	764.6893907	0	SLAVTZBIFGQYLO-WBVITSLISA-N	CCCCCCCCCCCCCCCCCCCC(=O)OC[C@@H](COC(=O)CCCCCCCCCCCCCCCC)OC(=O)CCCCCCC	82.2	1020	Retip_predicted	522	900	Retip_predicted
1-Dodecanoyl-2-tridecanoyl-3-eicosanoyl-sn-glycerol	764.6893907	0	FCEFEJYKTNLDBL-WBVITSLISA-N	CCCCCCCCCCCCCCCCCCCC(=O)OC[C@@H](COC(=O)CCCCCCCCCCC)OC(=O)CCCCCCCCCCCC	82.2	1020	Retip_predicted	522	900	Retip_predicted
[(2R)-3-decanoyloxy-2-tetradecanoyloxypropyl] henicosanoate	764.6893907	0	IBMHVNKRDOODBW-WBVITSLISA-N	CCCCCCCCCCCCCCCCCCCCC(=O)OC[C@@H](COC(=O)CCCCCCCCC)OC(=O)CCCCCCCCCCCCC	82.2	1020	Retip_predicted	522	900	Retip_predicted
[(2R)-3-hexadecanoyloxy-2-octanoyloxypropyl] henicosanoate	764.6893907	0	PLHPIRKLURKNKX-WBVITSLISA-N	CCCCCCCCCCCCCCCCCCCCC(=O)OC[C@@H](COC(=O)CCCCCCCCCCCCCCC)OC(=O)CCCCCCC	82.2	1020	Retip_predicted	522	900	Retip_predicted
1,2-Didodecanoyl-3-heneicosanoyl-sn-glycerol	764.6893907	0	FCFLHRWIUOTCFY-WBVITSLISA-N	CCCCCCCCCCCCCCCCCCCCC(=O)OC[C@@H](COC(=O)CCCCCCCCCCC)OC(=O)CCCCCCCCCCC	82.2	1020	Retip_predicted	522	900	Retip_predicted
[(2R)-2-hexadecanoyloxy-3-octanoyloxypropyl] henicosanoate	764.6893907	0	KXWXNQQRVPYKKW-WBVITSLISA-N	CCCCCCCCCCCCCCCCCCCCC(=O)OC[C@@H](COC(=O)CCCCCCC)OC(=O)CCCCCCCCCCCCCCC	82.2	1020	Retip_predicted	522	900	Retip_predicted
[(2R)-2-decanoyloxy-3-tetradecanoyloxypropyl] henicosanoate	764.6893907	0	RAPGJROASCEGPV-WBVITSLISA-N	CCCCCCCCCCCCCCCCCCCCC(=O)OC[C@@H](COC(=O)CCCCCCCCCCCCC)OC(=O)CCCCCCCCC	82.2	1020	Retip_predicted	522	900	Retip_predicted
[(2R)-3-octanoyloxy-2-pentadecanoyloxypropyl] docosanoate	764.6893907	0	FTIRFSIODASYLC-WBVITSLISA-N	CCCCCCCCCCCCCCCCCCCCCC(=O)OC[C@@H](COC(=O)CCCCCCC)OC(=O)CCCCCCCCCCCCCC	82.2	1020	Retip_predicted	522	900	Retip_predicted
[(2R)-2-decanoyloxy-3-tridecanoyloxypropyl] docosanoate	764.6893907	0	JPDTVWAPWXCDDP-WBVITSLISA-N	CCCCCCCCCCCCCCCCCCCCCC(=O)OC[C@@H](COC(=O)CCCCCCCCCCCC)OC(=O)CCCCCCCCC	82.2	1020	Retip_predicted	522	900	Retip_predicted
[(2R)-3-decanoyloxy-2-tridecanoyloxypropyl] docosanoate	764.6893907	0	JADQKJBLMDEKPE-WBVITSLISA-N	CCCCCCCCCCCCCCCCCCCCCC(=O)OC[C@@H](COC(=O)CCCCCCCCC)OC(=O)CCCCCCCCCCCC	82.2	1020	Retip_predicted	522	900	Retip_predicted
[(2R)-2-octanoyloxy-3-pentadecanoyloxypropyl] docosanoate	764.6893907	0	BVXGPHBJGBHSTK-WBVITSLISA-N	CCCCCCCCCCCCCCCCCCCCCC(=O)OC[C@@H](COC(=O)CCCCCCCCCCCCCC)OC(=O)CCCCCCC	82.2	1020	Retip_predicted	522	900	Retip_predicted
[(2S)-2-heptadecanoyloxy-3-octanoyloxypropyl] icosanoate	764.6893907	0	XZMNQKFSSQJFOQ-GWHBCOKCSA-N	CCCCCCCCCCCCCCCCCCCC(=O)OC[C@H](COC(=O)CCCCCCC)OC(=O)CCCCCCCCCCCCCCCC	82.2	1020	Retip_predicted	522	900	Retip_predicted
[(2S)-3-decanoyloxy-2-pentadecanoyloxypropyl] icosanoate	764.6893907	0	GWDRLKKAMKOKFY-GWHBCOKCSA-N	CCCCCCCCCCCCCCCCCCCC(=O)OC[C@H](COC(=O)CCCCCCCCC)OC(=O)CCCCCCCCCCCCCC	82.2	1020	Retip_predicted	522	900	Retip_predicted
[(2S)-1-decanoyloxy-3-heptadecanoyloxypropan-2-yl] octadecanoate	764.6893907	0	ZQQAYLLERVIRDW-GWHBCOKCSA-N	CCCCCCCCCCCCCCCCCC(=O)O[C@@H](COC(=O)CCCCCCCCC)COC(=O)CCCCCCCCCCCCCCCC	82.2	1020	Retip_predicted	522	900	Retip_predicted
[(2S)-1-heptadecanoyloxy-3-octanoyloxypropan-2-yl] icosanoate	764.6893907	0	QBOXVMKQZOYAMR-GWHBCOKCSA-N	CCCCCCCCCCCCCCCCCCCC(=O)O[C@@H](COC(=O)CCCCCCC)COC(=O)CCCCCCCCCCCCCCCC	82.2	1020	Retip_predicted	522	900	Retip_predicted
[(2S)-2-hexadecanoyloxy-3-octanoyloxypropyl] henicosanoate	764.6893907	0	KXWXNQQRVPYKKW-GWHBCOKCSA-N	CCCCCCCCCCCCCCCCCCCCC(=O)OC[C@H](COC(=O)CCCCCCC)OC(=O)CCCCCCCCCCCCCCC	82.2	1020	Retip_predicted	522	900	Retip_predicted
[(2S)-3-decanoyloxy-2-tridecanoyloxypropyl] docosanoate	764.6893907	0	JADQKJBLMDEKPE-GWHBCOKCSA-N	CCCCCCCCCCCCCCCCCCCCCC(=O)OC[C@H](COC(=O)CCCCCCCCC)OC(=O)CCCCCCCCCCCC	82.2	1020	Retip_predicted	522	900	Retip_predicted
[(2S)-1-decanoyloxy-3-tetradecanoyloxypropan-2-yl] henicosanoate	764.6893907	0	BBXFOYYICACIOT-GWHBCOKCSA-N	CCCCCCCCCCCCCCCCCCCCC(=O)O[C@@H](COC(=O)CCCCCCCCC)COC(=O)CCCCCCCCCCCCC	82.2	1020	Retip_predicted	522	900	Retip_predicted
[(2S)-3-decanoyloxy-2-heptadecanoyloxypropyl] octadecanoate	764.6893907	0	ZVFFQFYOSLADDH-GWHBCOKCSA-N	CCCCCCCCCCCCCCCCCC(=O)OC[C@H](COC(=O)CCCCCCCCC)OC(=O)CCCCCCCCCCCCCCCC	82.2	1020	Retip_predicted	522	900	Retip_predicted
[(2S)-3-octanoyloxy-2-pentadecanoyloxypropyl] docosanoate	764.6893907	0	FTIRFSIODASYLC-GWHBCOKCSA-N	CCCCCCCCCCCCCCCCCCCCCC(=O)OC[C@H](COC(=O)CCCCCCC)OC(=O)CCCCCCCCCCCCCC	82.2	1020	Retip_predicted	522	900	Retip_predicted
[(2S)-1-decanoyloxy-3-hexadecanoyloxypropan-2-yl] nonadecanoate	764.6893907	0	OFGWXQLPTRJVAJ-GWHBCOKCSA-N	CCCCCCCCCCCCCCCCCCC(=O)O[C@@H](COC(=O)CCCCCCCCC)COC(=O)CCCCCCCCCCCCCCC	82.2	1020	Retip_predicted	522	900	Retip_predicted
[(2S)-1-octanoyloxy-3-pentadecanoyloxypropan-2-yl] docosanoate	764.6893907	0	JZSUVKMOFIVAQR-GWHBCOKCSA-N	CCCCCCCCCCCCCCCCCCCCCC(=O)O[C@@H](COC(=O)CCCCCCC)COC(=O)CCCCCCCCCCCCCC	82.2	1020	Retip_predicted	522	900	Retip_predicted
[(2S)-3-decanoyloxy-2-hexadecanoyloxypropyl] nonadecanoate	764.6893907	0	VTXRMEBVNZCVJT-GWHBCOKCSA-N	CCCCCCCCCCCCCCCCCCC(=O)OC[C@H](COC(=O)CCCCCCCCC)OC(=O)CCCCCCCCCCCCCCC	82.2	1020	Retip_predicted	522	900	Retip_predicted
[(2S)-1-decanoyloxy-3-pentadecanoyloxypropan-2-yl] icosanoate	764.6893907	0	XAYVNMNBKCWMEF-GWHBCOKCSA-N	CCCCCCCCCCCCCCCCCCCC(=O)O[C@@H](COC(=O)CCCCCCCCC)COC(=O)CCCCCCCCCCCCCC	82.2	1020	Retip_predicted	522	900	Retip_predicted
[(2S)-3-decanoyloxy-2-tetradecanoyloxypropyl] henicosanoate	764.6893907	0	IBMHVNKRDOODBW-GWHBCOKCSA-N	CCCCCCCCCCCCCCCCCCCCC(=O)OC[C@H](COC(=O)CCCCCCCCC)OC(=O)CCCCCCCCCCCCC	82.2	1020	Retip_predicted	522	900	Retip_predicted
[(2S)-1-hexadecanoyloxy-3-octanoyloxypropan-2-yl] henicosanoate	764.6893907	0	DXKMQNTUJSQEJZ-GWHBCOKCSA-N	CCCCCCCCCCCCCCCCCCCCC(=O)O[C@@H](COC(=O)CCCCCCC)COC(=O)CCCCCCCCCCCCCCC	82.2	1020	Retip_predicted	522	900	Retip_predicted
[(2S)-1-decanoyloxy-3-tridecanoyloxypropan-2-yl] docosanoate	764.6893907	0	RFCSNRDZAPDTOC-GWHBCOKCSA-N	CCCCCCCCCCCCCCCCCCCCCC(=O)O[C@@H](COC(=O)CCCCCCCCC)COC(=O)CCCCCCCCCCCC	82.2	1020	Retip_predicted	522	900	Retip_predicted
[(2S)-1-octadecanoyloxy-3-octanoyloxypropan-2-yl] nonadecanoate	764.6893907	0	TYAMAOAOSXJVNK-GWHBCOKCSA-N	CCCCCCCCCCCCCCCCCCC(=O)O[C@@H](COC(=O)CCCCCCC)COC(=O)CCCCCCCCCCCCCCCCC	82.2	1020	Retip_predicted	522	900	Retip_predicted
[(2S)-2-octadecanoyloxy-3-octanoyloxypropyl] nonadecanoate	764.6893907	0	JQGUTIYNUAOFDR-GWHBCOKCSA-N	CCCCCCCCCCCCCCCCCCC(=O)OC[C@H](COC(=O)CCCCCCC)OC(=O)CCCCCCCCCCCCCCCCC	82.2	1020	Retip_predicted	522	900	Retip_predicted
[(2S)-2,3-di(dodecanoyloxy)propyl] henicosanoate	764.6893907	0	FCFLHRWIUOTCFY-GWHBCOKCSA-N	CCCCCCCCCCCCCCCCCCCCC(=O)OC[C@H](COC(=O)CCCCCCCCCCC)OC(=O)CCCCCCCCCCC	82.2	1020	Retip_predicted	522	900	Retip_predicted
[(2S)-3-dodecanoyloxy-2-tridecanoyloxypropyl] icosanoate	764.6893907	0	FCEFEJYKTNLDBL-GWHBCOKCSA-N	CCCCCCCCCCCCCCCCCCCC(=O)OC[C@H](COC(=O)CCCCCCCCCCC)OC(=O)CCCCCCCCCCCC	82.2	1020	Retip_predicted	522	900	Retip_predicted
[(2S)-3-dodecanoyloxy-2-tetradecanoyloxypropyl] nonadecanoate	764.6893907	0	NRDJKRMYRPJQBT-GWHBCOKCSA-N	CCCCCCCCCCCCCCCCCCC(=O)OC[C@H](COC(=O)CCCCCCCCCCC)OC(=O)CCCCCCCCCCCCC	82.2	1020	Retip_predicted	522	900	Retip_predicted
[(2S)-3-dodecanoyloxy-2-pentadecanoyloxypropyl] octadecanoate	764.6893907	0	WUMIIWJRKDRZJJ-GWHBCOKCSA-N	CCCCCCCCCCCCCCCCCC(=O)OC[C@H](COC(=O)CCCCCCCCCCC)OC(=O)CCCCCCCCCCCCCC	82.2	1020	Retip_predicted	522	900	Retip_predicted
[(2S)-3-dodecanoyloxy-2-hexadecanoyloxypropyl] heptadecanoate	764.6893907	0	MJEXOOVVVNBRIK-GWHBCOKCSA-N	CCCCCCCCCCCCCCCCC(=O)OC[C@H](COC(=O)CCCCCCCCCCC)OC(=O)CCCCCCCCCCCCCCC	82.2	1020	Retip_predicted	522	900	Retip_predicted
[(2S)-1-dodecanoyloxy-3-hexadecanoyloxypropan-2-yl] heptadecanoate	764.6893907	0	BXISIZCASVDNGX-GWHBCOKCSA-N	CCCCCCCCCCCCCCCCC(=O)O[C@@H](COC(=O)CCCCCCCCCCC)COC(=O)CCCCCCCCCCCCCCC	82.2	1020	Retip_predicted	522	900	Retip_predicted
[(2S)-1-dodecanoyloxy-3-pentadecanoyloxypropan-2-yl] octadecanoate	764.6893907	0	UXWMOGOOBFAQEW-GWHBCOKCSA-N	CCCCCCCCCCCCCCCCCC(=O)O[C@@H](COC(=O)CCCCCCCCCCC)COC(=O)CCCCCCCCCCCCCC	82.2	1020	Retip_predicted	522	900	Retip_predicted
[(2S)-1-dodecanoyloxy-3-tetradecanoyloxypropan-2-yl] nonadecanoate	764.6893907	0	BCGBLNNXYVJVPH-GWHBCOKCSA-N	CCCCCCCCCCCCCCCCCCC(=O)O[C@@H](COC(=O)CCCCCCCCCCC)COC(=O)CCCCCCCCCCCCC	82.2	1020	Retip_predicted	522	900	Retip_predicted
[(2S)-1-dodecanoyloxy-3-tridecanoyloxypropan-2-yl] icosanoate	764.6893907	0	MRHQKIIPWWXUJQ-GWHBCOKCSA-N	CCCCCCCCCCCCCCCCCCCC(=O)O[C@@H](COC(=O)CCCCCCCCCCC)COC(=O)CCCCCCCCCCCC	82.2	1020	Retip_predicted	522	900	Retip_predicted
[(2S)-2-decanoyloxy-3-tridecanoyloxypropyl] docosanoate	764.6893907	0	JPDTVWAPWXCDDP-GWHBCOKCSA-N	CCCCCCCCCCCCCCCCCCCCCC(=O)OC[C@H](COC(=O)CCCCCCCCCCCC)OC(=O)CCCCCCCCC	82.2	1020	Retip_predicted	522	900	Retip_predicted
[(2S)-2-dodecanoyloxy-3-tridecanoyloxypropyl] icosanoate	764.6893907	0	GBOZXIROHBFKDO-GWHBCOKCSA-N	CCCCCCCCCCCCCCCCCCCC(=O)OC[C@H](COC(=O)CCCCCCCCCCCC)OC(=O)CCCCCCCCCCC	82.2	1020	Retip_predicted	522	900	Retip_predicted
[(2S)-2,3-di(tridecanoyloxy)propyl] nonadecanoate	764.6893907	0	LCGUSYPFYOWSCQ-GWHBCOKCSA-N	CCCCCCCCCCCCCCCCCCC(=O)OC[C@H](COC(=O)CCCCCCCCCCCC)OC(=O)CCCCCCCCCCCC	82.2	1020	Retip_predicted	522	900	Retip_predicted
[(2S)-2-tetradecanoyloxy-3-tridecanoyloxypropyl] octadecanoate	764.6893907	0	KNQVTQAJWRSOCN-GWHBCOKCSA-N	CCCCCCCCCCCCCCCCCC(=O)OC[C@H](COC(=O)CCCCCCCCCCCC)OC(=O)CCCCCCCCCCCCC	82.2	1020	Retip_predicted	522	900	Retip_predicted
[(2S)-2-pentadecanoyloxy-3-tridecanoyloxypropyl] heptadecanoate	764.6893907	0	FGRASYVXPFQROI-GWHBCOKCSA-N	CCCCCCCCCCCCCCCCC(=O)OC[C@H](COC(=O)CCCCCCCCCCCC)OC(=O)CCCCCCCCCCCCCC	82.2	1020	Retip_predicted	522	900	Retip_predicted
[(2S)-2-hexadecanoyloxy-3-tridecanoyloxypropyl] hexadecanoate	764.6893907	0	GXBQKNFDIKCBTL-GWHBCOKCSA-N	CCCCCCCCCCCCCCCC(=O)OC[C@H](COC(=O)CCCCCCCCCCCC)OC(=O)CCCCCCCCCCCCCCC	82.2	1020	Retip_predicted	522	900	Retip_predicted
[(2S)-1-pentadecanoyloxy-3-tridecanoyloxypropan-2-yl] heptadecanoate	764.6893907	0	OGGHGLFVFIXGOG-GWHBCOKCSA-N	CCCCCCCCCCCCCCCCC(=O)O[C@@H](COC(=O)CCCCCCCCCCCC)COC(=O)CCCCCCCCCCCCCC	82.2	1020	Retip_predicted	522	900	Retip_predicted
[(2S)-1-tetradecanoyloxy-3-tridecanoyloxypropan-2-yl] octadecanoate	764.6893907	0	OUIODBISZINWOL-GWHBCOKCSA-N	CCCCCCCCCCCCCCCCCC(=O)O[C@@H](COC(=O)CCCCCCCCCCCC)COC(=O)CCCCCCCCCCCCC	82.2	1020	Retip_predicted	522	900	Retip_predicted
[(2R)-1-dodecanoyloxy-3-tridecanoyloxypropan-2-yl] icosanoate	764.6893907	0	MRHQKIIPWWXUJQ-WBVITSLISA-N	CCCCCCCCCCCCCCCCCCCC(=O)O[C@H](COC(=O)CCCCCCCCCCC)COC(=O)CCCCCCCCCCCC	82.2	1020	Retip_predicted	522	900	Retip_predicted
[(2R)-1-decanoyloxy-3-tridecanoyloxypropan-2-yl] docosanoate	764.6893907	0	RFCSNRDZAPDTOC-WBVITSLISA-N	CCCCCCCCCCCCCCCCCCCCCC(=O)O[C@H](COC(=O)CCCCCCCCC)COC(=O)CCCCCCCCCCCC	82.2	1020	Retip_predicted	522	900	Retip_predicted
[(2S)-2-decanoyloxy-3-tetradecanoyloxypropyl] henicosanoate	764.6893907	0	RAPGJROASCEGPV-GWHBCOKCSA-N	CCCCCCCCCCCCCCCCCCCCC(=O)OC[C@H](COC(=O)CCCCCCCCCCCCC)OC(=O)CCCCCCCCC	82.2	1020	Retip_predicted	522	900	Retip_predicted
[(2S)-2-dodecanoyloxy-3-tetradecanoyloxypropyl] nonadecanoate	764.6893907	0	KDJBERUJYKTMKV-GWHBCOKCSA-N	CCCCCCCCCCCCCCCCCCC(=O)OC[C@H](COC(=O)CCCCCCCCCCCCC)OC(=O)CCCCCCCCCCC	82.2	1020	Retip_predicted	522	900	Retip_predicted
[(2S)-3-tetradecanoyloxy-2-tridecanoyloxypropyl] octadecanoate	764.6893907	0	MEXXWVFCBGSTDE-GWHBCOKCSA-N	CCCCCCCCCCCCCCCCCC(=O)OC[C@H](COC(=O)CCCCCCCCCCCCC)OC(=O)CCCCCCCCCCCC	82.2	1020	Retip_predicted	522	900	Retip_predicted
[(2S)-2,3-di(tetradecanoyloxy)propyl] heptadecanoate	764.6893907	0	PFFOZPTURKUJLN-GWHBCOKCSA-N	CCCCCCCCCCCCCCCCC(=O)OC[C@H](COC(=O)CCCCCCCCCCCCC)OC(=O)CCCCCCCCCCCCC	82.2	1020	Retip_predicted	522	900	Retip_predicted
[(2R)-1-tetradecanoyloxy-3-tridecanoyloxypropan-2-yl] octadecanoate	764.6893907	0	OUIODBISZINWOL-WBVITSLISA-N	CCCCCCCCCCCCCCCCCC(=O)O[C@H](COC(=O)CCCCCCCCCCCC)COC(=O)CCCCCCCCCCCCC	82.2	1020	Retip_predicted	522	900	Retip_predicted
[(2R)-1-dodecanoyloxy-3-tetradecanoyloxypropan-2-yl] nonadecanoate	764.6893907	0	BCGBLNNXYVJVPH-WBVITSLISA-N	CCCCCCCCCCCCCCCCCCC(=O)O[C@H](COC(=O)CCCCCCCCCCC)COC(=O)CCCCCCCCCCCCC	82.2	1020	Retip_predicted	522	900	Retip_predicted
[(2R)-1-decanoyloxy-3-tetradecanoyloxypropan-2-yl] henicosanoate	764.6893907	0	BBXFOYYICACIOT-WBVITSLISA-N	CCCCCCCCCCCCCCCCCCCCC(=O)O[C@H](COC(=O)CCCCCCCCC)COC(=O)CCCCCCCCCCCCC	82.2	1020	Retip_predicted	522	900	Retip_predicted
[(2S)-2-octanoyloxy-3-pentadecanoyloxypropyl] docosanoate	764.6893907	0	BVXGPHBJGBHSTK-GWHBCOKCSA-N	CCCCCCCCCCCCCCCCCCCCCC(=O)OC[C@H](COC(=O)CCCCCCCCCCCCCC)OC(=O)CCCCCCC	82.2	1020	Retip_predicted	522	900	Retip_predicted
[(2S)-2-decanoyloxy-3-pentadecanoyloxypropyl] icosanoate	764.6893907	0	PCTYVHSTXPKXEH-GWHBCOKCSA-N	CCCCCCCCCCCCCCCCCCCC(=O)OC[C@H](COC(=O)CCCCCCCCCCCCCC)OC(=O)CCCCCCCCC	82.2	1020	Retip_predicted	522	900	Retip_predicted
[(2S)-2-dodecanoyloxy-3-pentadecanoyloxypropyl] octadecanoate	764.6893907	0	VAYUHJGCYFYTNL-GWHBCOKCSA-N	CCCCCCCCCCCCCCCCCC(=O)OC[C@H](COC(=O)CCCCCCCCCCCCCC)OC(=O)CCCCCCCCCCC	82.2	1020	Retip_predicted	522	900	Retip_predicted
[(2S)-3-pentadecanoyloxy-2-tridecanoyloxypropyl] heptadecanoate	764.6893907	0	XKAJMQMDWOGJRA-GWHBCOKCSA-N	CCCCCCCCCCCCCCCCC(=O)OC[C@H](COC(=O)CCCCCCCCCCCCCC)OC(=O)CCCCCCCCCCCC	82.2	1020	Retip_predicted	522	900	Retip_predicted
[(2R)-1-pentadecanoyloxy-3-tetradecanoyloxypropan-2-yl] hexadecanoate	764.6893907	0	KIJZQPSIYZOTDP-WBVITSLISA-N	CCCCCCCCCCCCCCCC(=O)O[C@H](COC(=O)CCCCCCCCCCCCC)COC(=O)CCCCCCCCCCCCCC	82.2	1020	Retip_predicted	522	900	Retip_predicted
[(2R)-1-pentadecanoyloxy-3-tridecanoyloxypropan-2-yl] heptadecanoate	764.6893907	0	OGGHGLFVFIXGOG-WBVITSLISA-N	CCCCCCCCCCCCCCCCC(=O)O[C@H](COC(=O)CCCCCCCCCCCC)COC(=O)CCCCCCCCCCCCCC	82.2	1020	Retip_predicted	522	900	Retip_predicted
[(2R)-1-dodecanoyloxy-3-pentadecanoyloxypropan-2-yl] octadecanoate	764.6893907	0	UXWMOGOOBFAQEW-WBVITSLISA-N	CCCCCCCCCCCCCCCCCC(=O)O[C@H](COC(=O)CCCCCCCCCCC)COC(=O)CCCCCCCCCCCCCC	82.2	1020	Retip_predicted	522	900	Retip_predicted
[(2R)-1-decanoyloxy-3-pentadecanoyloxypropan-2-yl] icosanoate	764.6893907	0	XAYVNMNBKCWMEF-WBVITSLISA-N	CCCCCCCCCCCCCCCCCCCC(=O)O[C@H](COC(=O)CCCCCCCCC)COC(=O)CCCCCCCCCCCCCC	82.2	1020	Retip_predicted	522	900	Retip_predicted
[(2R)-1-octanoyloxy-3-pentadecanoyloxypropan-2-yl] docosanoate	764.6893907	0	JZSUVKMOFIVAQR-WBVITSLISA-N	CCCCCCCCCCCCCCCCCCCCCC(=O)O[C@H](COC(=O)CCCCCCC)COC(=O)CCCCCCCCCCCCCC	82.2	1020	Retip_predicted	522	900	Retip_predicted
[(2S)-3-hexadecanoyloxy-2-octanoyloxypropyl] henicosanoate	764.6893907	0	PLHPIRKLURKNKX-GWHBCOKCSA-N	CCCCCCCCCCCCCCCCCCCCC(=O)OC[C@H](COC(=O)CCCCCCCCCCCCCCC)OC(=O)CCCCCCC	82.2	1020	Retip_predicted	522	900	Retip_predicted
[(2S)-2-decanoyloxy-3-hexadecanoyloxypropyl] nonadecanoate	764.6893907	0	ABBIGAKGTRGURX-GWHBCOKCSA-N	CCCCCCCCCCCCCCCCCCC(=O)OC[C@H](COC(=O)CCCCCCCCCCCCCCC)OC(=O)CCCCCCCCC	82.2	1020	Retip_predicted	522	900	Retip_predicted
[(2S)-2-dodecanoyloxy-3-hexadecanoyloxypropyl] heptadecanoate	764.6893907	0	URNPDDNHYRMMAV-GWHBCOKCSA-N	CCCCCCCCCCCCCCCCC(=O)OC[C@H](COC(=O)CCCCCCCCCCCCCCC)OC(=O)CCCCCCCCCCC	82.2	1020	Retip_predicted	522	900	Retip_predicted
1-Tridecanoyl-2,3-dihexadecanoyl-sn-glycerol	764.6893907	0	GXBQKNFDIKCBTL-WBVITSLISA-N	CCCCCCCCCCCCCCCC(=O)OC[C@@H](COC(=O)CCCCCCCCCCCC)OC(=O)CCCCCCCCCCCCCCC	82.2	1020	Retip_predicted	522	900	Retip_predicted
[(2R)-3-pentadecanoyloxy-2-tetradecanoyloxypropyl] hexadecanoate	764.6893907	0	NDQVWAAIVYJSTJ-WBVITSLISA-N	CCCCCCCCCCCCCCCC(=O)OC[C@@H](COC(=O)CCCCCCCCCCCCCC)OC(=O)CCCCCCCCCCCCC	82.2	1020	Retip_predicted	522	900	Retip_predicted
1-Tetradecanoyl-2-pentadecanoyl-3-hexadecanoyl-sn-glycerol	764.6893907	0	RIBSYLFDZQICKH-WBVITSLISA-N	CCCCCCCCCCCCCCCC(=O)OC[C@@H](COC(=O)CCCCCCCCCCCCC)OC(=O)CCCCCCCCCCCCCC	82.2	1020	Retip_predicted	522	900	Retip_predicted
[(2R)-1-dodecanoyloxy-3-hexadecanoyloxypropan-2-yl] heptadecanoate	764.6893907	0	BXISIZCASVDNGX-WBVITSLISA-N	CCCCCCCCCCCCCCCCC(=O)O[C@H](COC(=O)CCCCCCCCCCC)COC(=O)CCCCCCCCCCCCCCC	82.2	1020	Retip_predicted	522	900	Retip_predicted
[(2R)-1-decanoyloxy-3-hexadecanoyloxypropan-2-yl] nonadecanoate	764.6893907	0	OFGWXQLPTRJVAJ-WBVITSLISA-N	CCCCCCCCCCCCCCCCCCC(=O)O[C@H](COC(=O)CCCCCCCCC)COC(=O)CCCCCCCCCCCCCCC	82.2	1020	Retip_predicted	522	900	Retip_predicted
[(2R)-1-hexadecanoyloxy-3-octanoyloxypropan-2-yl] henicosanoate	764.6893907	0	DXKMQNTUJSQEJZ-WBVITSLISA-N	CCCCCCCCCCCCCCCCCCCCC(=O)O[C@H](COC(=O)CCCCCCC)COC(=O)CCCCCCCCCCCCCCC	82.2	1020	Retip_predicted	522	900	Retip_predicted
[(2S)-3-heptadecanoyloxy-2-octanoyloxypropyl] icosanoate	764.6893907	0	SLAVTZBIFGQYLO-GWHBCOKCSA-N	CCCCCCCCCCCCCCCCCCCC(=O)OC[C@H](COC(=O)CCCCCCCCCCCCCCCC)OC(=O)CCCCCCC	82.2	1020	Retip_predicted	522	900	Retip_predicted
[(2S)-2-decanoyloxy-3-heptadecanoyloxypropyl] octadecanoate	764.6893907	0	FWQFANSUXVIUSH-GWHBCOKCSA-N	CCCCCCCCCCCCCCCCCC(=O)OC[C@H](COC(=O)CCCCCCCCCCCCCCCC)OC(=O)CCCCCCCCC	82.2	1020	Retip_predicted	522	900	Retip_predicted
[(2R)-2-dodecanoyloxy-3-hexadecanoyloxypropyl] heptadecanoate	764.6893907	0	URNPDDNHYRMMAV-WBVITSLISA-N	CCCCCCCCCCCCCCCCC(=O)OC[C@@H](COC(=O)CCCCCCCCCCCCCCC)OC(=O)CCCCCCCCCCC	82.2	1020	Retip_predicted	522	900	Retip_predicted
[(2R)-3-pentadecanoyloxy-2-tridecanoyloxypropyl] heptadecanoate	764.6893907	0	XKAJMQMDWOGJRA-WBVITSLISA-N	CCCCCCCCCCCCCCCCC(=O)OC[C@@H](COC(=O)CCCCCCCCCCCCCC)OC(=O)CCCCCCCCCCCC	82.2	1020	Retip_predicted	522	900	Retip_predicted
1,2-Ditetradecanoyl-3-heptadecanoyl-sn-glycerol	764.6893907	0	PFFOZPTURKUJLN-WBVITSLISA-N	CCCCCCCCCCCCCCCCC(=O)OC[C@@H](COC(=O)CCCCCCCCCCCCC)OC(=O)CCCCCCCCCCCCC	82.2	1020	Retip_predicted	522	900	Retip_predicted
1-Tridecanoyl-2-pentadecanoyl-3-heptadecanoyl-sn-glycerol	764.6893907	0	FGRASYVXPFQROI-WBVITSLISA-N	CCCCCCCCCCCCCCCCC(=O)OC[C@@H](COC(=O)CCCCCCCCCCCC)OC(=O)CCCCCCCCCCCCCC	82.2	1020	Retip_predicted	522	900	Retip_predicted
1-Dodecanoyl-2-hexadecanoyl-3-heptadecanoyl-sn-glycerol	764.6893907	0	MJEXOOVVVNBRIK-WBVITSLISA-N	CCCCCCCCCCCCCCCCC(=O)OC[C@@H](COC(=O)CCCCCCCCCCC)OC(=O)CCCCCCCCCCCCCCC	82.2	1020	Retip_predicted	522	900	Retip_predicted
[(2R)-1-decanoyloxy-3-heptadecanoyloxypropan-2-yl] octadecanoate	764.6893907	0	ZQQAYLLERVIRDW-WBVITSLISA-N	CCCCCCCCCCCCCCCCCC(=O)O[C@H](COC(=O)CCCCCCCCC)COC(=O)CCCCCCCCCCCCCCCC	82.2	1020	Retip_predicted	522	900	Retip_predicted
[(2R)-1-heptadecanoyloxy-3-octanoyloxypropan-2-yl] icosanoate	764.6893907	0	QBOXVMKQZOYAMR-WBVITSLISA-N	CCCCCCCCCCCCCCCCCCCC(=O)O[C@H](COC(=O)CCCCCCC)COC(=O)CCCCCCCCCCCCCCCC	82.2	1020	Retip_predicted	522	900	Retip_predicted
[(2S)-3-octadecanoyloxy-2-octanoyloxypropyl] nonadecanoate	764.6893907	0	MJZSDCATJHWLRI-GWHBCOKCSA-N	CCCCCCCCCCCCCCCCCCC(=O)OC[C@H](COC(=O)CCCCCCCCCCCCCCCCC)OC(=O)CCCCCCC	82.2	1020	Retip_predicted	522	900	Retip_predicted
[(2R)-2-decanoyloxy-3-heptadecanoyloxypropyl] octadecanoate	764.6893907	0	FWQFANSUXVIUSH-WBVITSLISA-N	CCCCCCCCCCCCCCCCCC(=O)OC[C@@H](COC(=O)CCCCCCCCCCCCCCCC)OC(=O)CCCCCCCCC	82.2	1020	Retip_predicted	522	900	Retip_predicted
[(2R)-2-dodecanoyloxy-3-pentadecanoyloxypropyl] octadecanoate	764.6893907	0	VAYUHJGCYFYTNL-WBVITSLISA-N	CCCCCCCCCCCCCCCCCC(=O)OC[C@@H](COC(=O)CCCCCCCCCCCCCC)OC(=O)CCCCCCCCCCC	82.2	1020	Retip_predicted	522	900	Retip_predicted
[(2R)-3-tetradecanoyloxy-2-tridecanoyloxypropyl] octadecanoate	764.6893907	0	MEXXWVFCBGSTDE-WBVITSLISA-N	CCCCCCCCCCCCCCCCCC(=O)OC[C@@H](COC(=O)CCCCCCCCCCCCC)OC(=O)CCCCCCCCCCCC	82.2	1020	Retip_predicted	522	900	Retip_predicted
1-Tridecanoyl-2-tetradecanoyl-3-octadecanoyl-sn-glycerol	764.6893907	0	KNQVTQAJWRSOCN-WBVITSLISA-N	CCCCCCCCCCCCCCCCCC(=O)OC[C@@H](COC(=O)CCCCCCCCCCCC)OC(=O)CCCCCCCCCCCCC	82.2	1020	Retip_predicted	522	900	Retip_predicted
1-Dodecanoyl-2-pentadecanoyl-3-octadecanoyl-sn-glycerol	764.6893907	0	WUMIIWJRKDRZJJ-WBVITSLISA-N	CCCCCCCCCCCCCCCCCC(=O)OC[C@@H](COC(=O)CCCCCCCCCCC)OC(=O)CCCCCCCCCCCCCC	82.2	1020	Retip_predicted	522	900	Retip_predicted
[(2R)-3-decanoyloxy-2-heptadecanoyloxypropyl] octadecanoate	764.6893907	0	ZVFFQFYOSLADDH-WBVITSLISA-N	CCCCCCCCCCCCCCCCCC(=O)OC[C@@H](COC(=O)CCCCCCCCC)OC(=O)CCCCCCCCCCCCCCCC	82.2	1020	Retip_predicted	522	900	Retip_predicted
[(2R)-1-octadecanoyloxy-3-octanoyloxypropan-2-yl] nonadecanoate	764.6893907	0	TYAMAOAOSXJVNK-WBVITSLISA-N	CCCCCCCCCCCCCCCCCCC(=O)O[C@H](COC(=O)CCCCCCC)COC(=O)CCCCCCCCCCCCCCCCC	82.2	1020	Retip_predicted	522	900	Retip_predicted
[(2R)-3-octadecanoyloxy-2-octanoyloxypropyl] nonadecanoate	764.6893907	0	MJZSDCATJHWLRI-WBVITSLISA-N	CCCCCCCCCCCCCCCCCCC(=O)OC[C@@H](COC(=O)CCCCCCCCCCCCCCCCC)OC(=O)CCCCCCC	82.2	1020	Retip_predicted	522	900	Retip_predicted
[(2R)-2-decanoyloxy-3-hexadecanoyloxypropyl] nonadecanoate	764.6893907	0	ABBIGAKGTRGURX-WBVITSLISA-N	CCCCCCCCCCCCCCCCCCC(=O)OC[C@@H](COC(=O)CCCCCCCCCCCCCCC)OC(=O)CCCCCCCCC	82.2	1020	Retip_predicted	522	900	Retip_predicted
[(2R)-2-dodecanoyloxy-3-tetradecanoyloxypropyl] nonadecanoate	764.6893907	0	KDJBERUJYKTMKV-WBVITSLISA-N	CCCCCCCCCCCCCCCCCCC(=O)OC[C@@H](COC(=O)CCCCCCCCCCCCC)OC(=O)CCCCCCCCCCC	82.2	1020	Retip_predicted	522	900	Retip_predicted
1,2-Ditridecanoyl-3-nonadecanoyl-sn-glycerol	764.6893907	0	LCGUSYPFYOWSCQ-WBVITSLISA-N	CCCCCCCCCCCCCCCCCCC(=O)OC[C@@H](COC(=O)CCCCCCCCCCCC)OC(=O)CCCCCCCCCCCC	82.2	1020	Retip_predicted	522	900	Retip_predicted
1-Dodecanoyl-2-tetradecanoyl-3-nonadecanoyl-sn-glycerol	764.6893907	0	NRDJKRMYRPJQBT-WBVITSLISA-N	CCCCCCCCCCCCCCCCCCC(=O)OC[C@@H](COC(=O)CCCCCCCCCCC)OC(=O)CCCCCCCCCCCCC	82.2	1020	Retip_predicted	522	900	Retip_predicted
[(2R)-3-decanoyloxy-2-hexadecanoyloxypropyl] nonadecanoate	764.6893907	0	VTXRMEBVNZCVJT-WBVITSLISA-N	CCCCCCCCCCCCCCCCCCC(=O)OC[C@@H](COC(=O)CCCCCCCCC)OC(=O)CCCCCCCCCCCCCCC	82.2	1020	Retip_predicted	522	900	Retip_predicted
[(2R)-2-octadecanoyloxy-3-octanoyloxypropyl] nonadecanoate	764.6893907	0	JQGUTIYNUAOFDR-WBVITSLISA-N	CCCCCCCCCCCCCCCCCCC(=O)OC[C@@H](COC(=O)CCCCCCC)OC(=O)CCCCCCCCCCCCCCCCC	82.2	1020	Retip_predicted	522	900	Retip_predicted
TG(a-21:0/12:0/12:0)[rac]	764.6893907	0	SYVOSSURCFJPNA-BWSSJUFOSA-N	CCCCCCCCCCCC(=O)OC[C@H](COC(=O)CCCCCCCCCCCCCCCCC(C)CC)OC(=O)CCCCCCCCCCC	75	1020	Retip_predicted	511.8	900	Retip_predicted
TG(a-25:0/10:0/10:0)[rac]	764.6893907	0	JGQYUIJSKJENIZ-BWSSJUFOSA-N	CCCCCCCCCC(=O)OC[C@H](COC(=O)CCCCCCCCCCCCCCCCCCCCC(C)CC)OC(=O)CCCCCCCCC	75	1020	Retip_predicted	511.8	900	Retip_predicted
TG(a-25:0/8:0/12:0)[rac]	764.6893907	0	HGKYXZIKJIHJCI-BWSSJUFOSA-N	CCCCCCCCCCCC(=O)OC[C@H](COC(=O)CCCCCCCCCCCCCCCCCCCCC(C)CC)OC(=O)CCCCCCC	75	1020	Retip_predicted	511.8	900	Retip_predicted
TG(10:0/10:0/a-25:0)[rac]	764.6893907	0	JGQYUIJSKJENIZ-AXFIPLKASA-N	CCCCCCCCCC(=O)OC[C@@H](COC(=O)CCCCCCCCCCCCCCCCCCCCC(C)CC)OC(=O)CCCCCCCCC	75	1020	Retip_predicted	511.8	900	Retip_predicted
TG(12:0/8:0/a-25:0)[rac]	764.6893907	0	HGKYXZIKJIHJCI-AXFIPLKASA-N	CCCCCCCCCCCC(=O)OC[C@@H](COC(=O)CCCCCCCCCCCCCCCCCCCCC(C)CC)OC(=O)CCCCCCC	75	1020	Retip_predicted	511.8	900	Retip_predicted
TG(12:0/12:0/a-21:0)[rac]	764.6893907	0	SYVOSSURCFJPNA-AXFIPLKASA-N	CCCCCCCCCCCC(=O)OC[C@@H](COC(=O)CCCCCCCCCCCCCCCCC(C)CC)OC(=O)CCCCCCCCCCC	75	1020	Retip_predicted	511.8	900	Retip_predicted
TG(i-20:0/a-13:0/i-12:0)	764.6893907	0	RGGXDWJYRROTEJ-AXFIPLKASA-N	CCC(C)CCCCCCCCC(=O)O[C@@H](COC(=O)CCCCCCCCCCCCCCCCC(C)C)COC(=O)CCCCCCCCC(C)C	75.6	1020	Retip_predicted	500.4	900	Retip_predicted
TG(i-12:0/a-13:0/i-20:0)[rac]	764.6893907	0	RGGXDWJYRROTEJ-BWSSJUFOSA-N	CCC(C)CCCCCCCCC(=O)O[C@H](COC(=O)CCCCCCCCCCCCCCCCC(C)C)COC(=O)CCCCCCCCC(C)C	75.6	1020	Retip_predicted	500.4	900	Retip_predicted
TG(i-20:0/i-12:0/a-13:0)	764.6893907	0	MQZHYMOBEWQCBI-AXFIPLKASA-N	CCC(C)CCCCCCCCC(=O)OC[C@H](COC(=O)CCCCCCCCCCCCCCCCC(C)C)OC(=O)CCCCCCCCC(C)C	76.2	1020	Retip_predicted	500.4	900	Retip_predicted
TG(a-13:0/i-12:0/i-20:0)[rac]	764.6893907	0	MQZHYMOBEWQCBI-BWSSJUFOSA-N	CCC(C)CCCCCCCCC(=O)OC[C@@H](COC(=O)CCCCCCCCCCCCCCCCC(C)C)OC(=O)CCCCCCCCC(C)C	76.2	1020	Retip_predicted	500.4	900	Retip_predicted
TG(a-25:0/i-12:0/8:0)[rac]	764.6893907	0	KOKLGORMECFIAM-BWSSJUFOSA-N	CCCCCCCC(=O)OC[C@H](COC(=O)CCCCCCCCCCCCCCCCCCCCC(C)CC)OC(=O)CCCCCCCCC(C)C	78	1020	Retip_predicted	501	900	Retip_predicted
TG(8:0/i-12:0/a-25:0)[rac]	764.6893907	0	KOKLGORMECFIAM-AXFIPLKASA-N	CCCCCCCC(=O)OC[C@@H](COC(=O)CCCCCCCCCCCCCCCCCCCCC(C)CC)OC(=O)CCCCCCCCC(C)C	78	1020	Retip_predicted	501	900	Retip_predicted
TG(a-25:0/8:0/i-12:0)[rac]	764.6893907	0	KDHGAHCCGOQXKZ-AXFIPLKASA-N	CCCCCCCC(=O)O[C@@H](COC(=O)CCCCCCCCCCCCCCCCCCCCC(C)CC)COC(=O)CCCCCCCCC(C)C	78.6	1020	Retip_predicted	501	900	Retip_predicted
TG(i-12:0/8:0/a-25:0)[rac]	764.6893907	0	KDHGAHCCGOQXKZ-BWSSJUFOSA-N	CCCCCCCC(=O)O[C@H](COC(=O)CCCCCCCCCCCCCCCCCCCCC(C)CC)COC(=O)CCCCCCCCC(C)C	78.6	1020	Retip_predicted	501	900	Retip_predicted
[(2S)-3-(10-methylundecanoyloxy)-2-tridecanoyloxypropyl] 18-methylnonadecanoate	764.6893907	0	DONSIHWGNUQGLW-GWHBCOKCSA-N	CCCCCCCCCCCCC(=O)O[C@@H](COC(=O)CCCCCCCCCCCCCCCCC(C)C)COC(=O)CCCCCCCCC(C)C	79.2	1020	Retip_predicted	501.6	900	Retip_predicted
[(2R)-2-(10-methylundecanoyloxy)-3-tridecanoyloxypropyl] 18-methylnonadecanoate	764.6893907	0	ABIMUHKMJLNCBN-WBVITSLISA-N	CCCCCCCCCCCCC(=O)OC[C@H](COC(=O)CCCCCCCCCCCCCCCCC(C)C)OC(=O)CCCCCCCCC(C)C	79.2	1020	Retip_predicted	501.6	900	Retip_predicted
[(2R)-2-dodecanoyloxy-3-tridecanoyloxypropyl] 18-methylnonadecanoate	764.6893907	0	ZJDOTGCZWBRMFB-WBVITSLISA-N	CCCCCCCCCCCCC(=O)OC[C@H](COC(=O)CCCCCCCCCCCCCCCCC(C)C)OC(=O)CCCCCCCCCCC	79.2	1020	Retip_predicted	513	900	Retip_predicted
[(2S)-2-dodecanoyloxy-3-(10-methylundecanoyloxy)propyl] 19-methylicosanoate	764.6893907	0	UZQPTEZSJPJPPG-GWHBCOKCSA-N	CCCCCCCCCCCC(=O)O[C@@H](COC(=O)CCCCCCCCCCCCCCCCCC(C)C)COC(=O)CCCCCCCCC(C)C	79.2	1020	Retip_predicted	501.6	900	Retip_predicted
TG(a-21:0/i-12:0/12:0)[rac]	764.6893907	0	VHNYWSQWDLUUMG-BWSSJUFOSA-N	CCCCCCCCCCCC(=O)OC[C@H](COC(=O)CCCCCCCCCCCCCCCCC(C)CC)OC(=O)CCCCCCCCC(C)C	79.2	1020	Retip_predicted	501	900	Retip_predicted
[(2R)-3-dodecanoyloxy-2-(10-methylundecanoyloxy)propyl] 19-methylicosanoate	764.6893907	0	AZGPFRONVGIZMB-WBVITSLISA-N	CCCCCCCCCCCC(=O)OC[C@H](COC(=O)CCCCCCCCCCCCCCCCCC(C)C)OC(=O)CCCCCCCCC(C)C	79.2	1020	Retip_predicted	501.6	900	Retip_predicted
TG(a-21:0/12:0/i-12:0)[rac]	764.6893907	0	VLAOPHAMFTUZJP-AXFIPLKASA-N	CCCCCCCCCCCC(=O)O[C@@H](COC(=O)CCCCCCCCCCCCCCCCC(C)CC)COC(=O)CCCCCCCCC(C)C	79.2	1020	Retip_predicted	501.6	900	Retip_predicted
[(2R)-2,3-di(dodecanoyloxy)propyl] 19-methylicosanoate	764.6893907	0	FURUBQXEMTWRMJ-WBVITSLISA-N	CCCCCCCCCCCC(=O)OC[C@H](COC(=O)CCCCCCCCCCCCCCCCCC(C)C)OC(=O)CCCCCCCCCCC	79.2	1020	Retip_predicted	513	900	Retip_predicted
[(2R)-2-decanoyloxy-3-tridecanoyloxypropyl] 20-methylhenicosanoate	764.6893907	0	MNLKSDYTYWPVEY-WBVITSLISA-N	CCCCCCCCCCCCC(=O)OC[C@H](COC(=O)CCCCCCCCCCCCCCCCCCC(C)C)OC(=O)CCCCCCCCC	79.2	1020	Retip_predicted	513	900	Retip_predicted
[(2R)-2-octanoyloxy-3-tridecanoyloxypropyl] 22-methyltricosanoate	764.6893907	0	OMWQOVUDNSBPBB-WBVITSLISA-N	CCCCCCCCCCCCC(=O)OC[C@H](COC(=O)CCCCCCCCCCCCCCCCCCCCC(C)C)OC(=O)CCCCCCC	79.2	1020	Retip_predicted	513	900	Retip_predicted
[(2R)-2-dodecanoyloxy-3-(10-methylundecanoyloxy)propyl] 19-methylicosanoate	764.6893907	0	UZQPTEZSJPJPPG-WBVITSLISA-N	CCCCCCCCCCCC(=O)O[C@H](COC(=O)CCCCCCCCCCCCCCCCCC(C)C)COC(=O)CCCCCCCCC(C)C	79.2	1020	Retip_predicted	501.6	900	Retip_predicted
TG(12:0/i-12:0/a-21:0)[rac]	764.6893907	0	VHNYWSQWDLUUMG-AXFIPLKASA-N	CCCCCCCCCCCC(=O)OC[C@@H](COC(=O)CCCCCCCCCCCCCCCCC(C)CC)OC(=O)CCCCCCCCC(C)C	79.2	1020	Retip_predicted	501	900	Retip_predicted
[(2S)-3-dodecanoyloxy-2-(10-methylundecanoyloxy)propyl] 19-methylicosanoate	764.6893907	0	AZGPFRONVGIZMB-GWHBCOKCSA-N	CCCCCCCCCCCC(=O)OC[C@@H](COC(=O)CCCCCCCCCCCCCCCCCC(C)C)OC(=O)CCCCCCCCC(C)C	79.2	1020	Retip_predicted	501.6	900	Retip_predicted
TG(i-12:0/12:0/a-21:0)[rac]	764.6893907	0	VLAOPHAMFTUZJP-BWSSJUFOSA-N	CCCCCCCCCCCC(=O)O[C@H](COC(=O)CCCCCCCCCCCCCCCCC(C)CC)COC(=O)CCCCCCCCC(C)C	79.2	1020	Retip_predicted	501.6	900	Retip_predicted
[(2S)-2,3-di(dodecanoyloxy)propyl] 19-methylicosanoate	764.6893907	0	FURUBQXEMTWRMJ-GWHBCOKCSA-N	CCCCCCCCCCCC(=O)OC[C@@H](COC(=O)CCCCCCCCCCCCCCCCCC(C)C)OC(=O)CCCCCCCCCCC	79.2	1020	Retip_predicted	513	900	Retip_predicted
[(2R)-3-(10-methylundecanoyloxy)-2-tridecanoyloxypropyl] 18-methylnonadecanoate	764.6893907	0	DONSIHWGNUQGLW-WBVITSLISA-N	CCCCCCCCCCCCC(=O)O[C@H](COC(=O)CCCCCCCCCCCCCCCCC(C)C)COC(=O)CCCCCCCCC(C)C	79.2	1020	Retip_predicted	501.6	900	Retip_predicted
[(2R)-3-(10-methylundecanoyloxy)-2-tetradecanoyloxypropyl] 17-methyloctadecanoate	764.6893907	0	RTFNSOCXMNHHKQ-WBVITSLISA-N	CCCCCCCCCCCCCC(=O)O[C@H](COC(=O)CCCCCCCCCCCCCCCC(C)C)COC(=O)CCCCCCCCC(C)C	79.2	1020	Retip_predicted	501.6	900	Retip_predicted
[(2S)-2-octanoyloxy-3-tridecanoyloxypropyl] 22-methyltricosanoate	764.6893907	0	OMWQOVUDNSBPBB-GWHBCOKCSA-N	CCCCCCCCCCCCC(=O)OC[C@@H](COC(=O)CCCCCCCCCCCCCCCCCCCCC(C)C)OC(=O)CCCCCCC	79.2	1020	Retip_predicted	513	900	Retip_predicted
[(2S)-2-decanoyloxy-3-tridecanoyloxypropyl] 20-methylhenicosanoate	764.6893907	0	MNLKSDYTYWPVEY-GWHBCOKCSA-N	CCCCCCCCCCCCC(=O)OC[C@@H](COC(=O)CCCCCCCCCCCCCCCCCCC(C)C)OC(=O)CCCCCCCCC	79.2	1020	Retip_predicted	513	900	Retip_predicted
[(2S)-2-(10-methylundecanoyloxy)-3-tridecanoyloxypropyl] 18-methylnonadecanoate	764.6893907	0	ABIMUHKMJLNCBN-GWHBCOKCSA-N	CCCCCCCCCCCCC(=O)OC[C@@H](COC(=O)CCCCCCCCCCCCCCCCC(C)C)OC(=O)CCCCCCCCC(C)C	79.2	1020	Retip_predicted	501.6	900	Retip_predicted
[(2S)-2-dodecanoyloxy-3-tridecanoyloxypropyl] 18-methylnonadecanoate	764.6893907	0	ZJDOTGCZWBRMFB-GWHBCOKCSA-N	CCCCCCCCCCCCC(=O)OC[C@@H](COC(=O)CCCCCCCCCCCCCCCCC(C)C)OC(=O)CCCCCCCCCCC	79.2	1020	Retip_predicted	513	900	Retip_predicted
[(2S)-3-(10-methylundecanoyloxy)-2-tetradecanoyloxypropyl] 17-methyloctadecanoate	764.6893907	0	RTFNSOCXMNHHKQ-GWHBCOKCSA-N	CCCCCCCCCCCCCC(=O)O[C@@H](COC(=O)CCCCCCCCCCCCCCCC(C)C)COC(=O)CCCCCCCCC(C)C	79.2	1020	Retip_predicted	501.6	900	Retip_predicted
(6E,10E,14E,18E,22E,26E,30E,34E,38E,42E)-2,6,10,14,18,22,26,30,34,38,42-undecamethylpentatetraconta-2,6,10,14,18,22,26,30,34,38,42-undecaene	764.7199029	0	VAJPCGVYTGDDAV-RPAYVJDFSA-N	CCC=C(C)CCC=C(C)CCC=C(C)CCC=C(C)CCC=C(C)CCC=C(C)CCC=C(C)CCC=C(C)CCC=C(C)CCC=C(C)CCC=C(C)C	54.6	1020	Retip_predicted	429	900	Retip_predicted
[(2S)-2-hydroxy-3-(18-methylicosanoyloxy)propyl] 22-methyltetracosanoate	764.7257762	0	BMJRMGQFMUHQSN-PGENFBPVSA-N	CCC(C)CCCCCCCCCCCCCCCCCCCCC(=O)OC[C@@H](COC(=O)CCCCCCCCCCCCCCCCC(C)CC)O	78.6	1020	Retip_predicted	523.8	900	Retip_predicted
[(2R)-2-hydroxy-3-(18-methylicosanoyloxy)propyl] 22-methyltetracosanoate	764.7257762	0	BMJRMGQFMUHQSN-UYKUTXPZSA-N	CCC(C)CCCCCCCCCCCCCCCCCCCCC(=O)OC[C@H](COC(=O)CCCCCCCCCCCCCCCCC(C)CC)O	78.6	1020	Retip_predicted	523.8	900	Retip_predicted
[(2S)-3-henicosanoyloxy-2-hydroxypropyl] 22-methyltetracosanoate	764.7257762	0	ZGQGLKSNTYUXTN-BRQCZXMFSA-N	CCCCCCCCCCCCCCCCCCCCC(=O)OC[C@@H](COC(=O)CCCCCCCCCCCCCCCCCCCCC(C)CC)O	79.8	1020	Retip_predicted	526.2	900	Retip_predicted
DG(a-25:0/0:0/21:0)	764.7257762	0	ZGQGLKSNTYUXTN-BRQCZXMFSA-N	[H][C@](O)(COC(=O)CCCCCCCCCCCCCCCCCCCC)COC(=O)CCCCCCCCCCCCCCCCCCCCC(C)CC	79.8	1020	Retip_predicted	526.2	900	Retip_predicted
[(2S)-1-hydroxy-3-(18-methylicosanoyloxy)propan-2-yl] 22-methyltetracosanoate	764.7257762	0	WPIKCEDKFAPCKS-PGENFBPVSA-N	CCC(C)CCCCCCCCCCCCCCCCCCCCC(=O)O[C@@H](CO)COC(=O)CCCCCCCCCCCCCCCCC(C)CC	81.6	1020	Retip_predicted	515.4	900	Retip_predicted
[(2R)-2-hydroxy-3-(20-methylhenicosanoyloxy)propyl] 22-methyltricosanoate	764.7257762	0	JKCWKASRVWNGOO-QZNUWAOFSA-N	CC(C)CCCCCCCCCCCCCCCCCCCCC(=O)OC[C@H](COC(=O)CCCCCCCCCCCCCCCCCCC(C)C)O	81.6	1020	Retip_predicted	517.8	900	Retip_predicted
DG(i-24:0/0:0/i-22:0)	764.7257762	0	JKCWKASRVWNGOO-QZNUWAOFSA-N	[H][C@@](O)(COC(=O)CCCCCCCCCCCCCCCCCCCCC(C)C)COC(=O)CCCCCCCCCCCCCCCCCCC(C)C	81.6	1020	Retip_predicted	517.8	900	Retip_predicted
[(2S)-3-hydroxy-2-(18-methylicosanoyloxy)propyl] 22-methyltetracosanoate	764.7257762	0	PHRGACMCEBSGDW-PGENFBPVSA-N	CCC(C)CCCCCCCCCCCCCCCCCCCCC(=O)OC[C@H](CO)OC(=O)CCCCCCCCCCCCCCCCC(C)CC	81.6	1020	Retip_predicted	515.4	900	Retip_predicted
1-Myristoyl-2-myristoyl-3-Stearyl-glycerol	764.7257762	0	MJHWQBQQGQANME-QZNUWAOFSA-N	CCCCCCCCCCCCCCCCCCOC[C@H](COC(=O)CCCCCCCCCCCCC)OC(=O)CCCCCCCCCCCCC	82.2	1020	Retip_predicted	515.4	900	Retip_predicted
[(2S)-1-henicosanoyloxy-3-hydroxypropan-2-yl] 22-methyltetracosanoate	764.7257762	0	KIXMHXYXKYKBDH-BRQCZXMFSA-N	CCCCCCCCCCCCCCCCCCCCC(=O)OC[C@H](CO)OC(=O)CCCCCCCCCCCCCCCCCCCCC(C)CC	82.2	1020	Retip_predicted	517.8	900	Retip_predicted
[(2S)-2-henicosanoyloxy-3-hydroxypropyl] 22-methyltetracosanoate	764.7257762	0	QFHUDXRHNWKVGV-BRQCZXMFSA-N	CCCCCCCCCCCCCCCCCCCCC(=O)O[C@@H](CO)COC(=O)CCCCCCCCCCCCCCCCCCCCC(C)CC	82.2	1020	Retip_predicted	517.8	900	Retip_predicted
1-Myristoyl-2-Stearyl-3-myristoyl-glycerol	764.7257762	0	BKDDFLDKDFVIPD-UHFFFAOYSA-N	CCCCCCCCCCCCCCCCCCOC(COC(=O)CCCCCCCCCCCCC)COC(=O)CCCCCCCCCCCCC	82.8	1020	Retip_predicted	513	900	Retip_predicted
[(2R)-2-hydroxy-3-(19-methylicosanoyloxy)propyl] 22-methyltetracosanoate	764.7257762	0	IXOFRFBKRKWWIE-PRCKHXDNSA-N	CCC(C)CCCCCCCCCCCCCCCCCCCCC(=O)OC[C@H](COC(=O)CCCCCCCCCCCCCCCCCC(C)C)O	82.8	1020	Retip_predicted	520.8	900	Retip_predicted
DG(a-25:0/0:0/i-21:0)	764.7257762	0	IXOFRFBKRKWWIE-PRCKHXDNSA-N	[H][C@@](O)(COC(=O)CCCCCCCCCCCCCCCCCCCCC(C)CC)COC(=O)CCCCCCCCCCCCCCCCCC(C)C	82.8	1020	Retip_predicted	520.8	900	Retip_predicted
[(2S)-1-docosanoyloxy-3-hydroxypropan-2-yl] 22-methyltricosanoate	764.7257762	0	ZGFAFBNTOGTMAQ-MFERNQICSA-N	CCCCCCCCCCCCCCCCCCCCCC(=O)OC[C@H](CO)OC(=O)CCCCCCCCCCCCCCCCCCCCC(C)C	83.4	1020	Retip_predicted	518.4	900	Retip_predicted
[(2S)-3-docosanoyloxy-2-hydroxypropyl] 22-methyltricosanoate	764.7257762	0	DWTRIEFRQXOTIU-MFERNQICSA-N	CCCCCCCCCCCCCCCCCCCCCC(=O)OC[C@@H](COC(=O)CCCCCCCCCCCCCCCCCCCCC(C)C)O	83.4	1020	Retip_predicted	527.4	900	Retip_predicted
[(2S)-2-docosanoyloxy-3-hydroxypropyl] 22-methyltricosanoate	764.7257762	0	ZHITVLOPTWKNNN-MFERNQICSA-N	CCCCCCCCCCCCCCCCCCCCCC(=O)O[C@@H](CO)COC(=O)CCCCCCCCCCCCCCCCCCCCC(C)C	83.4	1020	Retip_predicted	518.4	900	Retip_predicted
DG(i-24:0/0:0/22:0)	764.7257762	0	DWTRIEFRQXOTIU-MFERNQICSA-N	[H][C@](O)(COC(=O)CCCCCCCCCCCCCCCCCCCCC)COC(=O)CCCCCCCCCCCCCCCCCCCCC(C)C	83.4	1020	Retip_predicted	527.4	900	Retip_predicted
[(2S)-1-hydroxy-3-(19-methylicosanoyloxy)propan-2-yl] 22-methyltetracosanoate	764.7257762	0	RQAPMNDPFVGXAQ-BRQCZXMFSA-N	CCC(C)CCCCCCCCCCCCCCCCCCCCC(=O)O[C@@H](CO)COC(=O)CCCCCCCCCCCCCCCCCC(C)C	84	1020	Retip_predicted	513	900	Retip_predicted
[(2S)-3-hydroxy-2-(19-methylicosanoyloxy)propyl] 22-methyltetracosanoate	764.7257762	0	KWVDWAXSCJQQSN-BRQCZXMFSA-N	CCC(C)CCCCCCCCCCCCCCCCCCCCC(=O)OC[C@H](CO)OC(=O)CCCCCCCCCCCCCCCCCC(C)C	84	1020	Retip_predicted	513	900	Retip_predicted
1-Behenoyl-2-lignoceroyl-sn-glycerol	764.7257762	0	JNFGMOVZFAMADX-MFERNQICSA-N	CCCCCCCCCCCCCCCCCCCCCCCC(=O)O[C@@H](CO)COC(=O)CCCCCCCCCCCCCCCCCCCCC	84.6	1020	Retip_predicted	519.6	900	Retip_predicted
1-Lignoceroyl-2-behenoyl-sn-glycerol	764.7257762	0	RQUWQRRCUNWZCO-MFERNQICSA-N	CCCCCCCCCCCCCCCCCCCCCCCC(=O)OC[C@H](CO)OC(=O)CCCCCCCCCCCCCCCCCCCCC	84.6	1020	Retip_predicted	519.6	900	Retip_predicted
[(2S)-1-hydroxy-3-(20-methylhenicosanoyloxy)propan-2-yl] 22-methyltricosanoate	764.7257762	0	BGKHVHFUGCSNIG-MFERNQICSA-N	CC(C)CCCCCCCCCCCCCCCCCCCCC(=O)O[C@@H](CO)COC(=O)CCCCCCCCCCCCCCCCCCC(C)C	85.8	1020	Retip_predicted	509.4	900	Retip_predicted
[(2S)-3-hydroxy-2-(20-methylhenicosanoyloxy)propyl] 22-methyltricosanoate	764.7257762	0	XWYIBQMNDQITAD-MFERNQICSA-N	CC(C)CCCCCCCCCCCCCCCCCCCCC(=O)OC[C@H](CO)OC(=O)CCCCCCCCCCCCCCCCCCC(C)C	85.8	1020	Retip_predicted	509.4	900	Retip_predicted
1-Behenoyl-3-lignoceroyl-sn-glycerol	764.7257762	0	JEPVPHOKGIPNSW-QZNUWAOFSA-N	CCCCCCCCCCCCCCCCCCCCCCCC(=O)OC[C@@H](COC(=O)CCCCCCCCCCCCCCCCCCCCC)O	88.8	1020	Retip_predicted	525.6	900	Retip_predicted
(7E)-N-cyclopropylsulfonyl-14-[(5-methylpyrazine-2-carbonyl)amino]-2,15-dioxo-18-phenanthridin-6-yloxy-3,16-diazatricyclo[14.3.0.04,6]nonadec-7-ene-4-carboxamide	765.2944677	0	UAUIUKWPKRJZJV-VZUCSPMQSA-N	CC1=CN=C(C=N1)C(=O)NC2CCCCCC=CC3CC3(NC(=O)C4CC(CN4C2=O)OC5=NC6=CC=CC=C6C7=CC=CC=C75)C(=O)NS(=O)(=O)C8CC8	123	1020	Retip_predicted	299.4	900	Retip_predicted
Biomer	765.3989157	0	CWEFIMQKSZFZNY-UHFFFAOYSA-N	CCCCCOC(=O)CC1=CC=C(C=C1)CC2=CC=C(C=C2)NC(=O)OCCCCOC(=O)NC3=CC=C(C=C3)CC4=CC=C(C=C4)NC(=O)OCCCCC	67.2	1020	Retip_predicted	468.6	900	Retip_predicted
8-[4-(dimethylamino)-3-hydroxy-6-methyloxan-2-yl]oxy-2-ethyl-1,5,7,9,11,13-hexamethyl-9-[(E)-3-quinolin-3-ylprop-2-enoxy]-3,17-dioxa-15-azabicyclo[12.3.0]heptadecane-4,6,12,16-tetrone	765.4200451	0	PENDGIOBPJLVBT-CCEZHUSRSA-N	CCC1C2(C(C(C(=O)C(CC(C(C(C(=O)C(C(=O)O1)C)C)OC3C(C(CC(O3)C)N(C)C)O)(C)OCC=CC4=CC5=CC=CC=C5N=C4)C)C)NC(=O)O2)C	128.4	1020	Retip_predicted	411	900	Retip_predicted
PE(14:1(9Z)/22:6(5Z,8E,10Z,13Z,15E,19Z)-2OH(7S, 17S))	765.458084	0	OYKWOXQGFBFZDI-WVBUBYRISA-N	CCCCC=CCCCCCCCC(=O)OC[C@H](COP(=O)(O)OCCN)OC(=O)CCCC=C[C@H](C=CC=CCC=CC=C[C@H](CC=CCC)O)O	214.8	1020	Retip_predicted	517.8	900	Retip_predicted
PE(14:1(9Z)/22:6(4Z,7Z,11E,13Z,15E,19Z)-2OH(10S,17))	765.458084	0	DQBNMPGSQJACBC-KPRSLZHQSA-N	CCCCC=CCCCCCCCC(=O)OC[C@H](COP(=O)(O)OCCN)OC(=O)CCC=CCC=CC[C@H](C=CC=CC=C[C@H](CC=CCC)O)O	215.4	1020	Retip_predicted	520.8	900	Retip_predicted
PE(22:6(5Z,8E,10Z,13Z,15E,19Z)-2OH(7S, 17S)/14:1(9Z))	765.458084	0	CBDXQQIUTOYYNA-NVHTVWGRSA-N	CCCCC=CCCCCCCCC(=O)O[C@H](COC(=O)CCCC=C[C@@H](C=CC=CCC=CC=C[C@@H](CC=CCC)O)O)COP(=O)(O)OCCN	214.8	1020	Retip_predicted	517.8	900	Retip_predicted
PE(22:6(4Z,7Z,11E,13Z,15E,19Z)-2OH(10S,17)/14:1(9Z))	765.458084	0	IOJDDVMRPVUSSM-YSEXHXDUSA-N	CCCCC=CCCCCCCCC(=O)O[C@H](COC(=O)CCC=CCC=CC[C@@H](C=CC=CC=C[C@@H](CC=CCC)O)O)COP(=O)(O)OCCN	216	1020	Retip_predicted	522	900	Retip_predicted
PS(14:0/18:1(12Z)-2OH(9,10))	765.4792134	0	NDMXUSSNFAWGEZ-BPOINCGMSA-N	CCCCCCCCCCCCCC(=O)OC[C@H](COP(=O)(O)OC[C@@H](C(=O)O)N)OC(=O)CCCCCCC[C@@H]([C@H](CC=CCCCCC)O)O	239.4	1020	Retip_predicted	503.4	900	Retip_predicted
PS(18:1(12Z)-2OH(9,10)/14:0)	765.4792134	0	JDNTWCCZXWJVTB-HRHZVPJZSA-N	CCCCCCCCCCCCCC(=O)O[C@H](COC(=O)CCCCCCC[C@H]([C@@H](CC=CCCCCC)O)O)COP(=O)(O)OC[C@@H](C(=O)O)N	239.4	1020	Retip_predicted	503.4	900	Retip_predicted
PC(20:4(5Z,8Z,11Z,13E)+=O(15)/14:1(9Z))	765.4944695	0	WISIDTVIEWHHQO-VIOYTSIJSA-N	CCCCCC(=O)C=CC=CCC=CCC=CCCCC(=O)OC[C@H](COP(=O)([O-])OCC[N+](C)(C)C)OC(=O)CCCCCCCC=CCCCC	170.4	1020	Retip_predicted	477	900	Retip_predicted
PC(20:4(6E,8Z,11Z,14Z)+=O(5)/14:1(9Z))	765.4944695	0	MOTKURSLSMQAQM-FPEPJKDYSA-N	CCCCCC=CCC=CCC=CC=CC(=O)CCCC(=O)OC[C@H](COP(=O)([O-])OCC[N+](C)(C)C)OC(=O)CCCCCCCC=CCCCC	172.2	1020	Retip_predicted	475.8	900	Retip_predicted
PC(14:1(9Z)/20:5(5Z,8Z,11Z,14Z,16E)-OH(18R))	765.4944695	0	RBHYGKROVQJIHT-NQHOMFITSA-N	CCCCC=CCCCCCCCC(=O)OC[C@H](COP(=O)([O-])OCC[N+](C)(C)C)OC(=O)CCCC=CCC=CCC=CCC=CC=C[C@@H](CC)O	177	1020	Retip_predicted	472.2	900	Retip_predicted
PC(14:1(9Z)/20:5(5Z,8Z,11Z,14Z,16E)-OH(18))	765.4944695	0	LFRPVXFLKXUGHY-SOOVJOASSA-N	CCCCC=CCCCCCCCC(=O)OC[C@H](COP(=O)([O-])OCC[N+](C)(C)C)OC(=O)CCCC=CCC=CCC=CC=CCC(C=CCC)O	178.8	1020	Retip_predicted	472.2	900	Retip_predicted
PC(14:1(9Z)/20:5(5Z,8Z,10E,14Z,17Z)-OH(12))	765.4944695	0	KCPCLYCNLLVSKQ-FDOLDRQOSA-N	CCCCC=CCCCCCCCC(=O)OC[C@H](COP(=O)([O-])OCC[N+](C)(C)C)OC(=O)CCCC=CCC=CC=CC(CC=CCC=CCC)O	178.8	1020	Retip_predicted	472.2	900	Retip_predicted
PC(14:1(9Z)/20:5(6E,8Z,11Z,14Z,17Z)-OH(5))	765.4944695	0	HPRALIOHDUXJDQ-MMRAOLDBSA-N	CCCCC=CCCCCCCCC(=O)OC[C@H](COP(=O)([O-])OCC[N+](C)(C)C)OC(=O)CCCC(C=CC=CCC=CCC=CCC=CCC)O	180.6	1020	Retip_predicted	471	900	Retip_predicted
PE(15:0/22:6(4Z,7Z,10Z,12E,16Z,19Z)-OH(14))	765.4944695	0	MOVFRAFCCZLMFQ-XUMAJQTRSA-N	CCCCCCCCCCCCCCC(=O)OC[C@H](COP(=O)(O)OCCN)OC(=O)CCC=CCC=CCC=CC=CC(CC=CCC=CCC)O	211.8	1020	Retip_predicted	526.2	900	Retip_predicted
PE(15:0/22:6(4Z,7Z,10Z,13E,15E,19Z)-OH(17))	765.4944695	0	SRRSOIXURAEFOX-LEZIJSDWSA-N	CCCCCCCCCCCCCCC(=O)OC[C@H](COP(=O)(O)OCCN)OC(=O)CCC=CCC=CCC=CCC=CC=CC(CC=CCC)O	211.8	1020	Retip_predicted	526.2	900	Retip_predicted
PE(15:0/22:5(4Z,7Z,10Z,13Z,19Z)-O(16,17))	765.4944695	0	WUFATCNKNUDABM-NTYGRMIXSA-N	CCCCCCCCCCCCCCC(=O)OC[C@H](COP(=O)(O)OCCN)OC(=O)CCC=CCC=CCC=CCC=CCC1C(O1)CC=CCC	212.4	1020	Retip_predicted	523.2	900	Retip_predicted
PE(15:0/22:6(5Z,7Z,10Z,13Z,16Z,19Z)-OH(4))	765.4944695	0	IBAQGLNUTRJOBK-SXPPIBMOSA-N	CCCCCCCCCCCCCCC(=O)OC[C@H](COP(=O)(O)OCCN)OC(=O)CCC(C=CC=CCC=CCC=CCC=CCC=CCC)O	213	1020	Retip_predicted	523.8	900	Retip_predicted
PE(15:0/22:6(4Z,8Z,10Z,13Z,16Z,19Z)-OH(7))	765.4944695	0	LMEDTIBHJWIGFT-DZASEQIESA-N	CCCCCCCCCCCCCCC(=O)OC[C@H](COP(=O)(O)OCCN)OC(=O)CCC=CCC(C=CC=CCC=CCC=CCC=CCC)O	214.2	1020	Retip_predicted	526.2	900	Retip_predicted
PC(14:1(9Z)/20:4(5Z,8Z,11Z,13E)+=O(15))	765.4944695	0	ZWPALIKUAWGBGH-SYFMLFFESA-N	CCCCCC(=O)C=CC=CCC=CCC=CCCCC(=O)O[C@H](COC(=O)CCCCCCCC=CCCCC)COP(=O)([O-])OCC[N+](C)(C)C	170.4	1020	Retip_predicted	477	900	Retip_predicted
PC(14:1(9Z)/20:4(6E,8Z,11Z,14Z)+=O(5))	765.4944695	0	QOGNKJAZAYHPMZ-FPEPJKDYSA-N	CCCCCC=CCC=CCC=CC=CC(=O)CCCC(=O)O[C@H](COC(=O)CCCCCCCC=CCCCC)COP(=O)([O-])OCC[N+](C)(C)C	172.2	1020	Retip_predicted	475.8	900	Retip_predicted
PC(20:5(5Z,8Z,11Z,14Z,16E)-OH(18R)/14:1(9Z))	765.4944695	0	YPBWJNYQTWWYJA-LMDVMYPXSA-N	CCCCC=CCCCCCCCC(=O)O[C@H](COC(=O)CCCC=CCC=CCC=CCC=CC=C[C@H](CC)O)COP(=O)([O-])OCC[N+](C)(C)C	177	1020	Retip_predicted	472.2	900	Retip_predicted
PC(20:5(5Z,8Z,11Z,14Z,16E)-OH(18)/14:1(9Z))	765.4944695	0	FLKRCFOKYFLORF-NYOMRWNPSA-N	CCCCC=CCCCCCCCC(=O)O[C@H](COC(=O)CCCC=CCC=CCC=CC=CCC(C=CCC)O)COP(=O)([O-])OCC[N+](C)(C)C	178.2	1020	Retip_predicted	472.2	900	Retip_predicted
PC(20:5(5Z,8Z,10E,14Z,17Z)-OH(12)/14:1(9Z))	765.4944695	0	ZVRFKAMHPBSBLK-SBWWWLFISA-N	CCCCC=CCCCCCCCC(=O)O[C@H](COC(=O)CCCC=CCC=CC=CC(CC=CCC=CCC)O)COP(=O)([O-])OCC[N+](C)(C)C	178.8	1020	Retip_predicted	472.2	900	Retip_predicted
PC(20:5(6E,8Z,11Z,14Z,17Z)-OH(5)/14:1(9Z))	765.4944695	0	ZJCZALAKHPZEQA-MMRAOLDBSA-N	CCCCC=CCCCCCCCC(=O)O[C@H](COC(=O)CCCC(C=CC=CCC=CCC=CCC=CCC)O)COP(=O)([O-])OCC[N+](C)(C)C	180.6	1020	Retip_predicted	471	900	Retip_predicted
PE(22:6(4Z,7Z,10Z,12E,16Z,19Z)-OH(14)/15:0)	765.4944695	0	VBZMTMQBMXDUBG-LBIWLETOSA-N	CCCCCCCCCCCCCCC(=O)O[C@H](COC(=O)CCC=CCC=CCC=CC=CC(CC=CCC=CCC)O)COP(=O)(O)OCCN	211.8	1020	Retip_predicted	526.2	900	Retip_predicted
PE(22:6(4Z,7Z,10Z,13E,15E,19Z)-OH(17)/15:0)	765.4944695	0	FNFVBESUROHCCK-OJASPHQOSA-N	CCCCCCCCCCCCCCC(=O)O[C@H](COC(=O)CCC=CCC=CCC=CCC=CC=CC(CC=CCC)O)COP(=O)(O)OCCN	211.8	1020	Retip_predicted	526.2	900	Retip_predicted
PE(22:5(4Z,7Z,10Z,13Z,19Z)-O(16,17)/15:0)	765.4944695	0	ACRXYJRLGUTYPJ-PRJCNOTMSA-N	CCCCCCCCCCCCCCC(=O)O[C@H](COC(=O)CCC=CCC=CCC=CCC=CCC1C(O1)CC=CCC)COP(=O)(O)OCCN	212.4	1020	Retip_predicted	523.2	900	Retip_predicted
PE(22:6(4Z,8Z,10Z,13Z,16Z,19Z)-OH(7)/15:0)	765.4944695	0	RJBVDVOLGXRVKZ-DZASEQIESA-N	CCCCCCCCCCCCCCC(=O)O[C@H](COC(=O)CCC=CCC(C=CC=CCC=CCC=CCC=CCC)O)COP(=O)(O)OCCN	214.2	1020	Retip_predicted	526.2	900	Retip_predicted
PE(22:6(5Z,7Z,10Z,13Z,16Z,19Z)-OH(4)/15:0)	765.4944695	0	AWCDWEYEWAHXHK-SXPPIBMOSA-N	CCCCCCCCCCCCCCC(=O)O[C@H](COC(=O)CCC(C=CC=CCC=CCC=CCC=CCC=CCC)O)COP(=O)(O)OCCN	214.8	1020	Retip_predicted	523.8	900	Retip_predicted
DG(LTE4/a-17:0/0:0)	765.5213394	0	UPKDOJSZQCMRJV-XKOVMQJRSA-N	CCCCCC=CCC=CC=CC=C[C@H]([C@H](CCCC(=O)O)O)SC[C@@H](C(=O)OC[C@H](CO)OC(=O)CCCCCCCCCCCCC(C)CC)N	211.2	1020	Retip_predicted	463.2	900	Retip_predicted
DG(LTE4/i-17:0/0:0)	765.5213394	0	ACXOYGQAQHAQJI-IDNRGZDLSA-N	CCCCCC=CCC=CC=CC=C[C@H]([C@H](CCCC(=O)O)O)SC[C@@H](C(=O)OC[C@H](CO)OC(=O)CCCCCCCCCCCCCC(C)C)N	211.2	1020	Retip_predicted	463.8	900	Retip_predicted
DG(a-17:0/LTE4/0:0)	765.5213394	0	QJJDXTQOQFEFTI-XKOVMQJRSA-N	CCCCCC=CCC=CC=CC=C[C@H]([C@H](CCCC(=O)O)O)SC[C@@H](C(=O)O[C@@H](CO)COC(=O)CCCCCCCCCCCCC(C)CC)N	213	1020	Retip_predicted	463.2	900	Retip_predicted
DG(i-17:0/LTE4/0:0)	765.5213394	0	RPWUPKOQOWRZPT-IDNRGZDLSA-N	CCCCCC=CCC=CC=CC=C[C@H]([C@H](CCCC(=O)O)O)SC[C@@H](C(=O)O[C@@H](CO)COC(=O)CCCCCCCCCCCCCC(C)C)N	213	1020	Retip_predicted	463.8	900	Retip_predicted
DG(i-17:0/0:0/LTE4)	765.5213394	0	GZNBFQQILBWPIL-NCEIYLMESA-N	CCCCCC=CCC=CC=CC=C[C@H]([C@H](CCCC(=O)O)O)SC[C@@H](C(=O)OC[C@@H](COC(=O)CCCCCCCCCCCCCC(C)C)O)N	213	1020	Retip_predicted	469.2	900	Retip_predicted
DG(LTE4/0:0/i-17:0)	765.5213394	0	GZNBFQQILBWPIL-IDNRGZDLSA-N	CCCCCC=CCC=CC=CC=C[C@H]([C@H](CCCC(=O)O)O)SC[C@@H](C(=O)OC[C@H](COC(=O)CCCCCCCCCCCCCC(C)C)O)N	213	1020	Retip_predicted	469.2	900	Retip_predicted
DG(Lte4/17:0/0:0)	765.5213394	0	DOWVNWPXVQGTQH-RZMXRPOJSA-N	CCCCCCCCCCCCCCCCC(=O)O[C@@H](CO)COC(=O)[C@H](CS[C@H](C=CC=CC=CCC=CCCCCC)[C@H](CCCC(=O)O)O)N	213.6	1020	Retip_predicted	474.6	900	Retip_predicted
DG(a-17:0/0:0/LTE4)	765.5213394	0	WZFVTYPXJMKEEC-CZRVHKQPSA-N	CCCCCC=CCC=CC=CC=C[C@H]([C@H](CCCC(=O)O)O)SC[C@@H](C(=O)OC[C@@H](COC(=O)CCCCCCCCCCCCC(C)CC)O)N	213.6	1020	Retip_predicted	468	900	Retip_predicted
DG(LTE4/0:0/a-17:0)	765.5213394	0	WZFVTYPXJMKEEC-XKOVMQJRSA-N	CCCCCC=CCC=CC=CC=C[C@H]([C@H](CCCC(=O)O)O)SC[C@@H](C(=O)OC[C@H](COC(=O)CCCCCCCCCCCCC(C)CC)O)N	213.6	1020	Retip_predicted	468	900	Retip_predicted
DG(17:0/Lte4/0:0)	765.5213394	0	LDWAJYAZJQICRA-RZMXRPOJSA-N	CCCCCCCCCCCCCCCCC(=O)OC[C@H](CO)OC(=O)[C@H](CS[C@H](C=CC=CC=CCC=CCCCCC)[C@H](CCCC(=O)O)O)N	214.8	1020	Retip_predicted	474.6	900	Retip_predicted
DG(17:0/0:0/Lte4)	765.5213394	0	RIWGBZMZAAEWKB-NSERIYLASA-N	CCCCCCCCCCCCCCCCC(=O)OC[C@H](COC(=O)[C@H](CS[C@H](C=CC=CC=CCC=CCCCCC)[C@H](CCCC(=O)O)O)N)O	216.6	1020	Retip_predicted	479.4	900	Retip_predicted
DG(Lte4/0:0/17:0)	765.5213394	0	RIWGBZMZAAEWKB-RZMXRPOJSA-N	CCCCCCCCCCCCCCCCC(=O)OC[C@@H](COC(=O)[C@H](CS[C@H](C=CC=CC=CCC=CCCCCC)[C@H](CCCC(=O)O)O)N)O	216.6	1020	Retip_predicted	479.4	900	Retip_predicted
PE-NMe2(16:1(9Z)/20:4(5Z,8Z,11Z,14Z))	765.530855	0	GKBJPNGPKWGTMO-PVQXLCBZSA-N	CCCCCCC=CCCCCCCCC(=O)OCC(COP(=O)(O)OCCN(C)C)OC(=O)CCCC=CCC=CCC=CCC=CCCCCC	166.2	1020	Retip_predicted	473.4	900	Retip_predicted
PE-NMe2(16:1(9Z)/20:4(8Z,11Z,14Z,17Z))	765.530855	0	YCSGMHCJLIADSK-PESGQSRYSA-N	CCCCCCC=CCCCCCCCC(=O)OCC(COP(=O)(O)OCCN(C)C)OC(=O)CCCCCCC=CCC=CCC=CCC=CCC	166.2	1020	Retip_predicted	473.4	900	Retip_predicted
PE-NMe2(22:4(7Z,10Z,13Z,16Z)/14:1(9Z))	765.530855	0	ZEJUUAUXAOMQIG-SCLDXBLESA-N	CCCCCC=CCC=CCC=CCC=CCCCCCC(=O)OCC(COP(=O)(O)OCCN(C)C)OC(=O)CCCCCCCC=CCCCC	166.2	1020	Retip_predicted	473.4	900	Retip_predicted
PE-NMe2(14:0/22:5(4Z,7Z,10Z,13Z,16Z))	765.530855	0	LLLPEGNORGHRQM-PESXENKGSA-N	CCCCCCCCCCCCCC(=O)OCC(COP(=O)(O)OCCN(C)C)OC(=O)CCC=CCC=CCC=CCC=CCC=CCCCCC	166.8	1020	Retip_predicted	473.4	900	Retip_predicted
PE-NMe2(14:0/22:5(7Z,10Z,13Z,16Z,19Z))	765.530855	0	CSSDPJHTRXLADA-CSROSEJCSA-N	CCCCCCCCCCCCCC(=O)OCC(COP(=O)(O)OCCN(C)C)OC(=O)CCCCCC=CCC=CCC=CCC=CCC=CCC	166.8	1020	Retip_predicted	473.4	900	Retip_predicted
PE-NMe2(16:0/20:5(5Z,8Z,11Z,14Z,17Z))	765.530855	0	UMRMFWCFCJPOIE-RPDQQLRBSA-N	CCCCCCCCCCCCCCCC(=O)OCC(COP(=O)(O)OCCN(C)C)OC(=O)CCCC=CCC=CCC=CCC=CCC=CCC	166.8	1020	Retip_predicted	473.4	900	Retip_predicted
PE-NMe2(18:1(11Z)/18:4(6Z,9Z,12Z,15Z))	765.530855	0	CQRHIDNYCUWCGG-KVGWZUQWSA-N	CCCCCCC=CCCCCCCCCCC(=O)OCC(COP(=O)(O)OCCN(C)C)OC(=O)CCCCC=CCC=CCC=CCC=CCC	166.8	1020	Retip_predicted	473.4	900	Retip_predicted
PE-NMe2(18:1(9Z)/18:4(6Z,9Z,12Z,15Z))	765.530855	0	GPOVRDQDITUVIY-GQQIUOJVSA-N	CCCCCCCCC=CCCCCCCCC(=O)OCC(COP(=O)(O)OCCN(C)C)OC(=O)CCCCC=CCC=CCC=CCC=CCC	166.8	1020	Retip_predicted	473.4	900	Retip_predicted
PE-NMe2(18:2(9Z,12Z)/18:3(6Z,9Z,12Z))	765.530855	0	OBSIGIVAYVYKTJ-OYCVDMEZSA-N	CCCCCC=CCC=CCCCCCCCC(=O)OCC(COP(=O)(O)OCCN(C)C)OC(=O)CCCCC=CCC=CCC=CCCCCC	166.8	1020	Retip_predicted	473.4	900	Retip_predicted
PE-NMe2(18:2(9Z,12Z)/18:3(9Z,12Z,15Z))	765.530855	0	GVHAVIWLODPVJI-MJXYYAAPSA-N	CCCCCC=CCC=CCCCCCCCC(=O)OCC(COP(=O)(O)OCCN(C)C)OC(=O)CCCCCCCC=CCC=CCC=CCC	166.8	1020	Retip_predicted	473.4	900	Retip_predicted
PC(15:0/20:5(5Z,8Z,11Z,14Z,17Z))	765.530855	0	UJMUDAMKHIWLCZ-OTHSKKDYSA-N	CCCCCCCCCCCCCCC(=O)OC[C@H](COP(=O)([O-])OCC[N+](C)(C)C)OC(=O)CCCC=CCC=CCC=CCC=CCC=CCC	168.6	1020	Retip_predicted	475.2	900	Retip_predicted
PE-NMe(15:0/22:5(7Z,10Z,13Z,16Z,19Z))	765.530855	0	CKAVUGLKNJTXPY-HJGAGWBHSA-N	CCCCCCCCCCCCCCC(=O)OCC(COP(=O)(O)OCCNC)OC(=O)CCCCCC=CCC=CCC=CCC=CCC=CCC	185.4	1020	Retip_predicted	517.2	900	Retip_predicted
PE-NMe(15:0/22:5(4Z,7Z,10Z,13Z,16Z))	765.530855	0	IZQLIKCZMYRULU-TYFPOJJVSA-N	CCCCCCCCCCCCCCC(=O)OCC(COP(=O)(O)OCCNC)OC(=O)CCC=CCC=CCC=CCC=CCC=CCCCCC	185.4	1020	Retip_predicted	517.2	900	Retip_predicted
PE(P-18:0/20:4(6E,8Z,11Z,14Z)+=O(5))	765.530855	0	BPTFJDWQWNHLIH-JCOJSOGQSA-N	CCCCCCCCCCCCCCCCC=COC[C@H](COP(=O)(O)OCCN)OC(=O)CCCC(=O)C=CC=CCC=CCC=CCCCCC	195	1020	Retip_predicted	530.4	900	Retip_predicted
PE(16:1(9Z)/22:4(7Z,10Z,13Z,16Z))	765.530855	0	RPHOMZKEMREJMO-FUFXABRCSA-N	CCCCCCC=CCCCCCCCC(=O)OC[C@H](COP(=O)(O)OCCN)OC(=O)CCCCCC=CCC=CCC=CCC=CCCCCC	198.6	1020	Retip_predicted	523.2	900	Retip_predicted
PE(18:1(11Z)/20:4(5Z,8Z,11Z,14Z))	765.530855	0	LJIFHMULTXIFNU-KAMIUYGRSA-N	CCCCCCC=CCCCCCCCCCC(=O)OC[C@H](COP(=O)(O)OCCN)OC(=O)CCCC=CCC=CCC=CCC=CCCCCC	198.6	1020	Retip_predicted	523.2	900	Retip_predicted
PE(18:1(9Z)/20:4(5Z,8Z,11Z,14Z))	765.530855	0	PECSWFQRRFRZPW-BHPGJWMBSA-N	CCCCCCCCC=CCCCCCCCC(=O)OC[C@H](COP(=O)(O)OCCN)OC(=O)CCCC=CCC=CCC=CCC=CCCCCC	198.6	1020	Retip_predicted	523.2	900	Retip_predicted
PE(18:2(9Z,12Z)/20:3(8Z,11Z,14Z))	765.530855	0	HDZVRBPBPCZCJG-XOSPZYHZSA-N	CCCCCC=CCC=CCCCCCCCC(=O)OC[C@H](COP(=O)(O)OCCN)OC(=O)CCCCCCC=CCC=CCC=CCCCCC	199.2	1020	Retip_predicted	523.2	900	Retip_predicted
PE(20:2(11Z,14Z)/18:3(6Z,9Z,12Z))	765.530855	0	KCJHLHNKOKSELI-QKGXHTGVSA-N	CCCCCC=CCC=CCCCCCCCCCC(=O)OC[C@H](COP(=O)(O)OCCN)OC(=O)CCCCC=CCC=CCC=CCCCCC	199.2	1020	Retip_predicted	523.2	900	Retip_predicted
PE(20:3(5Z,8Z,11Z)/18:2(9Z,12Z))	765.530855	0	WINPCISQHBENPR-YLCNVHHMSA-N	CCCCCCCCC=CCC=CCC=CCCCC(=O)OC[C@H](COP(=O)(O)OCCN)OC(=O)CCCCCCCC=CCC=CCCCCC	199.2	1020	Retip_predicted	523.2	900	Retip_predicted
PE(16:0/22:5(4Z,7Z,10Z,13Z,16Z))	765.530855	0	VFGMWCSZLGEBAJ-OYUCTCCDSA-N	CCCCCCCCCCCCCCCC(=O)OC[C@H](COP(=O)(O)OCCN)OC(=O)CCC=CCC=CCC=CCC=CCC=CCCCCC	199.8	1020	Retip_predicted	524.4	900	Retip_predicted
PE(16:0/22:5(7Z,10Z,13Z,16Z,19Z))	765.530855	0	BXSFSSDQHFBPDQ-HSCCQJOQSA-N	CCCCCCCCCCCCCCCC(=O)OC[C@H](COP(=O)(O)OCCN)OC(=O)CCCCCC=CCC=CCC=CCC=CCC=CCC	199.8	1020	Retip_predicted	523.2	900	Retip_predicted
PE(18:0/20:5(5Z,8Z,11Z,14Z,17Z))	765.530855	0	MOJMRZJNAPRFBD-NGHJRSEQSA-N	CCCCCCCCCCCCCCCCCC(=O)OC[C@H](COP(=O)(O)OCCN)OC(=O)CCCC=CCC=CCC=CCC=CCC=CCC	199.8	1020	Retip_predicted	523.2	900	Retip_predicted
PE(18:1(11Z)/20:4(8Z,11Z,14Z,17Z))	765.530855	0	MFPOOPOMQXUMBS-RWMKFOTHSA-N	CCCCCCC=CCCCCCCCCCC(=O)OC[C@H](COP(=O)(O)OCCN)OC(=O)CCCCCCC=CCC=CCC=CCC=CCC	199.8	1020	Retip_predicted	523.2	900	Retip_predicted
PE(18:1(9Z)/20:4(8Z,11Z,14Z,17Z))	765.530855	0	ZYMZKMQPPJPQHY-COHGUQLJSA-N	CCCCCCCCC=CCCCCCCCC(=O)OC[C@H](COP(=O)(O)OCCN)OC(=O)CCCCCCC=CCC=CCC=CCC=CCC	199.8	1020	Retip_predicted	523.2	900	Retip_predicted
PE(20:1(11Z)/18:4(6Z,9Z,12Z,15Z))	765.530855	0	VWMUCYIDXCZVHN-WQQUXVBGSA-N	CCCCCCCCC=CCCCCCCCCCC(=O)OC[C@H](COP(=O)(O)OCCN)OC(=O)CCCCC=CCC=CCC=CCC=CCC	199.8	1020	Retip_predicted	523.2	900	Retip_predicted
PE(20:2(11Z,14Z)/18:3(9Z,12Z,15Z))	765.530855	0	AWJMEKMEOPNUNJ-GYEARLHBSA-N	CCCCCC=CCC=CCCCCCCCCCC(=O)OC[C@H](COP(=O)(O)OCCN)OC(=O)CCCCCCCC=CCC=CCC=CCC	200.4	1020	Retip_predicted	523.2	900	Retip_predicted
PE(P-18:1(11Z)/20:3(8Z,11Z,14Z)-O(5,6))	765.530855	0	FZRHCPDEHBNLBL-YWXBJCASSA-N	CCCCCCC=CCCCCCCCCC=COC[C@H](COP(=O)(O)OCCN)OC(=O)CCCC1C(O1)CC=CCC=CCC=CCCCCC	224.4	1020	Retip_predicted	525	900	Retip_predicted
PE(P-18:1(9Z)/20:3(8Z,11Z,14Z)-O(5,6))	765.530855	0	DLXZSBLUVBJGBW-CZAZGDPYSA-N	CCCCCCCCC=CCCCCCCC=COC[C@H](COP(=O)(O)OCCN)OC(=O)CCCC1C(O1)CC=CCC=CCC=CCCCCC	224.4	1020	Retip_predicted	525	900	Retip_predicted
PE-NMe2(14:1(9Z)/22:4(7Z,10Z,13Z,16Z))	765.530855	0	TYIIANZWJZPUAR-SCLDXBLESA-N	CCCCCC=CCC=CCC=CCC=CCCCCCC(=O)OC(COC(=O)CCCCCCCC=CCCCC)COP(=O)(O)OCCN(C)C	166.2	1020	Retip_predicted	473.4	900	Retip_predicted
PE-NMe2(20:4(5Z,8Z,11Z,14Z)/16:1(9Z))	765.530855	0	BPJZFMSBRIOGAK-DIOLGEGFSA-N	CCCCCCC=CCCCCCCCC(=O)OC(COC(=O)CCCC=CCC=CCC=CCC=CCCCCC)COP(=O)(O)OCCN(C)C	166.2	1020	Retip_predicted	473.4	900	Retip_predicted
PE-NMe2(20:4(8Z,11Z,14Z,17Z)/16:1(9Z))	765.530855	0	XXSWILSKHRLQBJ-PESGQSRYSA-N	CCCCCCC=CCCCCCCCC(=O)OC(COC(=O)CCCCCCC=CCC=CCC=CCC=CCC)COP(=O)(O)OCCN(C)C	166.2	1020	Retip_predicted	473.4	900	Retip_predicted
PE-NMe2(18:3(6Z,9Z,12Z)/18:2(9Z,12Z))	765.530855	0	ILTFYQXWLLTMLF-KPYYGGEUSA-N	CCCCCC=CCC=CCCCCCCCC(=O)OC(COC(=O)CCCCC=CCC=CCC=CCCCCC)COP(=O)(O)OCCN(C)C	166.8	1020	Retip_predicted	473.4	900	Retip_predicted
PE-NMe2(18:3(9Z,12Z,15Z)/18:2(9Z,12Z))	765.530855	0	OEKUQZFFQTZPIU-PLCAWLAJSA-N	CCCCCC=CCC=CCCCCCCCC(=O)OC(COC(=O)CCCCCCCC=CCC=CCC=CCC)COP(=O)(O)OCCN(C)C	166.8	1020	Retip_predicted	473.4	900	Retip_predicted
PE-NMe2(18:4(6Z,9Z,12Z,15Z)/18:1(11Z))	765.530855	0	NBZQTCMNBNHQNG-YBBCIPDCSA-N	CCCCCCC=CCCCCCCCCCC(=O)OC(COC(=O)CCCCC=CCC=CCC=CCC=CCC)COP(=O)(O)OCCN(C)C	166.8	1020	Retip_predicted	473.4	900	Retip_predicted
PE-NMe2(18:4(6Z,9Z,12Z,15Z)/18:1(9Z))	765.530855	0	BDFVFKQUVGIQGL-SKIFDHOVSA-N	CCCCCCCCC=CCCCCCCCC(=O)OC(COC(=O)CCCCC=CCC=CCC=CCC=CCC)COP(=O)(O)OCCN(C)C	166.8	1020	Retip_predicted	473.4	900	Retip_predicted
PE-NMe2(20:5(5Z,8Z,11Z,14Z,17Z)/16:0)	765.530855	0	UTVVDWWDRYFBKR-MXSNJLOQSA-N	CCCCCCCCCCCCCCCC(=O)OC(COC(=O)CCCC=CCC=CCC=CCC=CCC=CCC)COP(=O)(O)OCCN(C)C	166.8	1020	Retip_predicted	473.4	900	Retip_predicted
PE-NMe2(22:5(4Z,7Z,10Z,13Z,16Z)/14:0)	765.530855	0	VKIPMZPOBXJHNT-SGYAJCFHSA-N	CCCCCCCCCCCCCC(=O)OC(COC(=O)CCC=CCC=CCC=CCC=CCC=CCCCCC)COP(=O)(O)OCCN(C)C	166.8	1020	Retip_predicted	473.4	900	Retip_predicted
PE-NMe2(22:5(7Z,10Z,13Z,16Z,19Z)/14:0)	765.530855	0	OYWQCQZBGYLHKM-CSROSEJCSA-N	CCCCCCCCCCCCCC(=O)OC(COC(=O)CCCCCC=CCC=CCC=CCC=CCC=CCC)COP(=O)(O)OCCN(C)C	166.8	1020	Retip_predicted	473.4	900	Retip_predicted
Phosphatidylcholine(20:5/15:0)	765.530855	0	LSYAJRTVZQKSRW-BPFCGSCHSA-N	CCCCCCCCCCCCCCC(=O)OC(COC(=O)CCCC=CCC=CCC=CCC=CCC=CCC)COP(=O)([O-])OCC[N+](C)(C)C	168.6	1020	Retip_predicted	475.2	900	Retip_predicted
PE-NMe(22:5(4Z,7Z,10Z,13Z,16Z)/15:0)	765.530855	0	XDBKBBOBRFPZMK-NUSZVSCCSA-N	CCCCCCCCCCCCCCC(=O)OC(COC(=O)CCC=CCC=CCC=CCC=CCC=CCCCCC)COP(=O)(O)OCCNC	185.4	1020	Retip_predicted	517.2	900	Retip_predicted
PE-NMe(22:5(7Z,10Z,13Z,16Z,19Z)/15:0)	765.530855	0	QXRPNYDCGTUJHL-HJGAGWBHSA-N	CCCCCCCCCCCCCCC(=O)OC(COC(=O)CCCCCC=CCC=CCC=CCC=CCC=CCC)COP(=O)(O)OCCNC	185.4	1020	Retip_predicted	517.2	900	Retip_predicted
PE(P-18:0/20:4(5Z,8Z,11Z,13E)+=O(15))	765.530855	0	DODOUISYYFXYOD-JFGJQHFWSA-N	CCCCCCCCCCCCCCCCC=COC[C@H](COP(=O)(O)OCCN)OC(=O)CCCC=CCC=CCC=CC=CC(=O)CCCCC	196.2	1020	Retip_predicted	532.2	900	Retip_predicted
PE(20:4(6E,8Z,11Z,14Z)+=O(5)/P-18:0)	765.530855	0	KZVGGDDQYNAMRW-JCOJSOGQSA-N	CCCCCCCCCCCCCCCCC=CO[C@H](COC(=O)CCCC(=O)C=CC=CCC=CCC=CCCCCC)COP(=O)(O)OCCN	197.4	1020	Retip_predicted	528.6	900	Retip_predicted
PE(20:4(5Z,8Z,11Z,13E)+=O(15)/P-18:0)	765.530855	0	FJQKCFORYHSKAP-JFGJQHFWSA-N	CCCCCCCCCCCCCCCCC=CO[C@H](COC(=O)CCCC=CCC=CCC=CC=CC(=O)CCCCC)COP(=O)(O)OCCN	197.4	1020	Retip_predicted	530.4	900	Retip_predicted
PE(20:4(5Z,8Z,11Z,14Z)/18:1(11Z))	765.530855	0	TXFWFMDGCDNTTP-OPOGBLJCSA-N	CCCCCCC=CCCCCCCCCCC(=O)O[C@H](COC(=O)CCCC=CCC=CCC=CCC=CCCCCC)COP(=O)(O)OCCN	198.6	1020	Retip_predicted	523.2	900	Retip_predicted
PE(20:4(5Z,8Z,11Z,14Z)/18:1(9Z))	765.530855	0	VFUVYNGTMNUBMF-ZRVIQYDLSA-N	CCCCCCCCC=CCCCCCCCC(=O)O[C@H](COC(=O)CCCC=CCC=CCC=CCC=CCCCCC)COP(=O)(O)OCCN	198.6	1020	Retip_predicted	523.2	900	Retip_predicted
PE(22:4(7Z,10Z,13Z,16Z)/16:1(9Z))	765.530855	0	RJMFDVKEPUPVJL-UYMMWNBHSA-N	CCCCCCC=CCCCCCCCC(=O)O[C@H](COC(=O)CCCCCC=CCC=CCC=CCC=CCCCCC)COP(=O)(O)OCCN	198.6	1020	Retip_predicted	523.2	900	Retip_predicted
PE(18:2(9Z,12Z)/20:3(5Z,8Z,11Z))	765.530855	0	IXWDETUUUCHRRC-JASSPJQVSA-N	CCCCCCCCC=CCC=CCC=CCCCC(=O)O[C@H](COC(=O)CCCCCCCC=CCC=CCCCCC)COP(=O)(O)OCCN	199.2	1020	Retip_predicted	523.2	900	Retip_predicted
PE(18:3(6Z,9Z,12Z)/20:2(11Z,14Z))	765.530855	0	DKGGFNCTHDFZHW-ASALTCRTSA-N	CCCCCC=CCC=CCCCCCCCCCC(=O)O[C@H](COC(=O)CCCCC=CCC=CCC=CCCCCC)COP(=O)(O)OCCN	199.2	1020	Retip_predicted	523.2	900	Retip_predicted
PE(20:3(8Z,11Z,14Z)/18:2(9Z,12Z))	765.530855	0	IFXHBQGHSNUBCV-DFYKYYSYSA-N	CCCCCC=CCC=CCCCCCCCC(=O)O[C@H](COC(=O)CCCCCCC=CCC=CCC=CCCCCC)COP(=O)(O)OCCN	199.2	1020	Retip_predicted	523.2	900	Retip_predicted
PE(18:4(6Z,9Z,12Z,15Z)/20:1(11Z))	765.530855	0	LQTOTSOXAWVBCE-ZZIDIMOESA-N	CCCCCCCCC=CCCCCCCCCCC(=O)O[C@H](COC(=O)CCCCC=CCC=CCC=CCC=CCC)COP(=O)(O)OCCN	199.8	1020	Retip_predicted	523.2	900	Retip_predicted
PE(20:4(8Z,11Z,14Z,17Z)/18:1(11Z))	765.530855	0	DKEUOIONQWUMCB-JBXKSKBRSA-N	CCCCCCC=CCCCCCCCCCC(=O)O[C@H](COC(=O)CCCCCCC=CCC=CCC=CCC=CCC)COP(=O)(O)OCCN	199.8	1020	Retip_predicted	523.2	900	Retip_predicted
PE(20:4(8Z,11Z,14Z,17Z)/18:1(9Z))	765.530855	0	DUDIINBNPPFXCH-YLZXUPISSA-N	CCCCCCCCC=CCCCCCCCC(=O)O[C@H](COC(=O)CCCCCCC=CCC=CCC=CCC=CCC)COP(=O)(O)OCCN	199.8	1020	Retip_predicted	523.2	900	Retip_predicted
PE(20:5(5Z,8Z,11Z,14Z,17Z)/18:0)	765.530855	0	ZAVFAQIEEDHGRI-JVYSIHAYSA-N	CCCCCCCCCCCCCCCCCC(=O)O[C@H](COC(=O)CCCC=CCC=CCC=CCC=CCC=CCC)COP(=O)(O)OCCN	199.8	1020	Retip_predicted	523.2	900	Retip_predicted
PE(22:5(4Z,7Z,10Z,13Z,16Z)/16:0)	765.530855	0	IGLDAKIUZPDOCH-XHZSNTCFSA-N	CCCCCCCCCCCCCCCC(=O)O[C@H](COC(=O)CCC=CCC=CCC=CCC=CCC=CCCCCC)COP(=O)(O)OCCN	199.8	1020	Retip_predicted	524.4	900	Retip_predicted
PE(22:5(7Z,10Z,13Z,16Z,19Z)/16:0)	765.530855	0	BLHQFTDZMFXXHV-LLPREHSBSA-N	CCCCCCCCCCCCCCCC(=O)O[C@H](COC(=O)CCCCCC=CCC=CCC=CCC=CCC=CCC)COP(=O)(O)OCCN	199.8	1020	Retip_predicted	523.2	900	Retip_predicted
PE(18:3(9Z,12Z,15Z)/20:2(11Z,14Z))	765.530855	0	FGAIGMYJGVYYEI-GYEARLHBSA-N	CCCCCC=CCC=CCCCCCCCCCC(=O)O[C@H](COC(=O)CCCCCCCC=CCC=CCC=CCC)COP(=O)(O)OCCN	200.4	1020	Retip_predicted	523.2	900	Retip_predicted
PE(20:4(5Z,8Z,11Z,14Z)-OH(20)/P-18:1(11Z))	765.530855	0	NMIGCJGPXVMYDO-SGYQKLHNSA-N	CCCCCCC=CCCCCCCCCC=CO[C@H](COC(=O)CCCC=CCC=CCC=CCC=CCCCCCO)COP(=O)(O)OCCN	214.8	1020	Retip_predicted	530.4	900	Retip_predicted
PE(20:4(5Z,8Z,11Z,14Z)-OH(20)/P-18:1(9Z))	765.530855	0	QBPUDVKTXJPQTG-KPDGZZEYSA-N	CCCCCCCCC=CCCCCCCC=CO[C@H](COC(=O)CCCC=CCC=CCC=CCC=CCCCCCO)COP(=O)(O)OCCN	214.8	1020	Retip_predicted	530.4	900	Retip_predicted
PE(P-18:1(11Z)/20:4(5Z,8Z,11Z,14Z)-OH(20))	765.530855	0	BDLQIKOEAGYXMS-SGYQKLHNSA-N	CCCCCCC=CCCCCCCCCC=COC[C@H](COP(=O)(O)OCCN)OC(=O)CCCC=CCC=CCC=CCC=CCCCCCO	215.4	1020	Retip_predicted	528.6	900	Retip_predicted
PE(P-18:1(9Z)/20:4(5Z,8Z,11Z,14Z)-OH(20))	765.530855	0	TWPJLZDJRJEJME-KPDGZZEYSA-N	CCCCCCCCC=CCCCCCCC=COC[C@H](COP(=O)(O)OCCN)OC(=O)CCCC=CCC=CCC=CCC=CCCCCCO	215.4	1020	Retip_predicted	528.6	900	Retip_predicted
PE(P-18:1(11Z)/20:3(5Z,8Z,11Z)-O(14R,15S))	765.530855	0	JJVZABNHHJDQAX-XWCUYXRBSA-N	CCCCCCC=CCCCCCCCCC=COC[C@H](COP(=O)(O)OCCN)OC(=O)CCCC=CCC=CCC=CCC1C(O1)CCCCC	220.8	1020	Retip_predicted	523.8	900	Retip_predicted
PE(20:3(5Z,8Z,11Z)-O(14R,15S)/P-18:1(11Z))	765.530855	0	CHYWPFKEEHRVSS-XWCUYXRBSA-N	CCCCCCC=CCCCCCCCCC=CO[C@H](COC(=O)CCCC=CCC=CCC=CCC1C(O1)CCCCC)COP(=O)(O)OCCN	220.8	1020	Retip_predicted	524.4	900	Retip_predicted
PE(P-18:1(9Z)/20:3(5Z,8Z,11Z)-O(14R,15S))	765.530855	0	QMPHXBXMHNCICV-HVIVUFJMSA-N	CCCCCCCCC=CCCCCCCC=COC[C@H](COP(=O)(O)OCCN)OC(=O)CCCC=CCC=CCC=CCC1C(O1)CCCCC	220.8	1020	Retip_predicted	523.8	900	Retip_predicted
PE(20:3(5Z,8Z,11Z)-O(14R,15S)/P-18:1(9Z))	765.530855	0	WZXIMUGECSYCCX-HVIVUFJMSA-N	CCCCCCCCC=CCCCCCCC=CO[C@H](COC(=O)CCCC=CCC=CCC=CCC1C(O1)CCCCC)COP(=O)(O)OCCN	220.8	1020	Retip_predicted	524.4	900	Retip_predicted
PE(P-18:1(11Z)/20:4(6E,8Z,11Z,14Z)-OH(5S))	765.530855	0	BNADYZFREZSFLG-TYGOSFBRSA-N	CCCCCCC=CCCCCCCCCC=COC[C@H](COP(=O)(O)OCCN)OC(=O)CCC[C@H](C=CC=CCC=CCC=CCCCCC)O	222.6	1020	Retip_predicted	528	900	Retip_predicted
PE(P-18:1(11Z)/20:4(5Z,8Z,11Z,14Z)-OH(18R))	765.530855	0	ALHMYDCCGOTXCB-SKQUDBSASA-N	CCCCCCC=CCCCCCCCCC=COC[C@H](COP(=O)(O)OCCN)OC(=O)CCCC=CCC=CCC=CCC=CCC[C@@H](CC)O	222.6	1020	Retip_predicted	528.6	900	Retip_predicted
PE(P-18:1(9Z)/20:4(6E,8Z,11Z,14Z)-OH(5S))	765.530855	0	JUWVQEWVGMXQAI-QAYKCWBVSA-N	CCCCCCCCC=CCCCCCCC=COC[C@H](COP(=O)(O)OCCN)OC(=O)CCC[C@H](C=CC=CCC=CCC=CCCCCC)O	222.6	1020	Retip_predicted	528	900	Retip_predicted
PE(P-18:1(9Z)/20:4(5Z,8Z,11Z,14Z)-OH(18R))	765.530855	0	ADNSPMVIRMDHLU-CXXGIQPSSA-N	CCCCCCCCC=CCCCCCCC=COC[C@H](COP(=O)(O)OCCN)OC(=O)CCCC=CCC=CCC=CCC=CCC[C@@H](CC)O	222.6	1020	Retip_predicted	528.6	900	Retip_predicted
PE(P-18:1(11Z)/20:4(5Z,8Z,11Z,14Z)-OH(17))	765.530855	0	WRHFICRTKJTPPY-NJESSEQXSA-N	CCCCCCC=CCCCCCCCCC=COC[C@H](COP(=O)(O)OCCN)OC(=O)CCCC=CCC=CCC=CCC=CCC(CCC)O	223.2	1020	Retip_predicted	528	900	Retip_predicted
PE(20:4(5Z,8Z,11Z,14Z)-OH(17)/P-18:1(11Z))	765.530855	0	LJVGRJPCJBYYJJ-NJESSEQXSA-N	CCCCCCC=CCCCCCCCCC=CO[C@H](COC(=O)CCCC=CCC=CCC=CCC=CCC(CCC)O)COP(=O)(O)OCCN	223.2	1020	Retip_predicted	528.6	900	Retip_predicted
PE(P-18:1(9Z)/20:4(5Z,8Z,11Z,14Z)-OH(17))	765.530855	0	GPHGGEIQQVNYDD-FTWVQHRPSA-N	CCCCCCCCC=CCCCCCCC=COC[C@H](COP(=O)(O)OCCN)OC(=O)CCCC=CCC=CCC=CCC=CCC(CCC)O	223.2	1020	Retip_predicted	528	900	Retip_predicted
PE(20:4(5Z,8Z,11Z,14Z)-OH(17)/P-18:1(9Z))	765.530855	0	CKPLRSHIDUMYDG-FTWVQHRPSA-N	CCCCCCCCC=CCCCCCCC=CO[C@H](COC(=O)CCCC=CCC=CCC=CCC=CCC(CCC)O)COP(=O)(O)OCCN	223.2	1020	Retip_predicted	528.6	900	Retip_predicted
PE(P-18:0/20:5(6E,8Z,11Z,14Z,17Z)-OH(5))	765.530855	0	VLZNGOOJMQTIPI-NPNLMYJZSA-N	CCCCCCCCCCCCCCCCC=COC[C@H](COP(=O)(O)OCCN)OC(=O)CCCC(C=CC=CCC=CCC=CCC=CCC)O	223.8	1020	Retip_predicted	528	900	Retip_predicted
PE(P-18:1(11Z)/20:4(5Z,8Z,11Z,14Z)-OH(19S))	765.530855	0	YEPWZSLNIQDPBY-OYDGHEJZSA-N	CCCCCCC=CCCCCCCCCC=COC[C@H](COP(=O)(O)OCCN)OC(=O)CCCC=CCC=CCC=CCC=CCCC[C@H](C)O	223.8	1020	Retip_predicted	527.4	900	Retip_predicted
PE(P-18:1(11Z)/20:4(5Z,8Z,11Z,13E)-OH(15S))	765.530855	0	AAYJTFNAOBNSPW-DPTYMWSXSA-N	CCCCCCC=CCCCCCCCCC=COC[C@H](COP(=O)(O)OCCN)OC(=O)CCCC=CCC=CCC=CC=C[C@H](CCCCC)O	223.8	1020	Retip_predicted	529.8	900	Retip_predicted
PE(20:4(5Z,8Z,11Z,13E)-OH(15S)/P-18:1(11Z))	765.530855	0	LAVGWCYWVOUBNY-XPDVXKJFSA-N	CCCCCCC=CCCCCCCCCC=CO[C@H](COC(=O)CCCC=CCC=CCC=CC=C[C@@H](CCCCC)O)COP(=O)(O)OCCN	223.8	1020	Retip_predicted	529.8	900	Retip_predicted
PE(20:4(5Z,8Z,10E,14Z)-OH(12S)/P-18:1(11Z))	765.530855	0	SDNLAZDRAIYKHD-WUZTWMMDSA-N	CCCCCCC=CCCCCCCCCC=CO[C@H](COC(=O)CCCC=CCC=CC=C[C@@H](CC=CCCCCC)O)COP(=O)(O)OCCN	223.8	1020	Retip_predicted	529.8	900	Retip_predicted
PE(20:4(5E,8Z,12Z,14Z)-OH(11R)/P-18:1(11Z))	765.530855	0	UMNKZDOJFFOAAP-BQNGYPPBSA-N	CCCCCCC=CCCCCCCCCC=CO[C@H](COC(=O)CCCC=CCC=CC[C@@H](C=CC=CCCCCC)O)COP(=O)(O)OCCN	223.8	1020	Retip_predicted	528.6	900	Retip_predicted
PE(P-18:1(9Z)/20:4(5Z,8Z,11Z,14Z)-OH(19S))	765.530855	0	OXFLXQZVBNHFNV-XDQOGABLSA-N	CCCCCCCCC=CCCCCCCC=COC[C@H](COP(=O)(O)OCCN)OC(=O)CCCC=CCC=CCC=CCC=CCCC[C@H](C)O	223.8	1020	Retip_predicted	527.4	900	Retip_predicted
PE(P-18:1(9Z)/20:4(5Z,8Z,11Z,13E)-OH(15S))	765.530855	0	MXWJFWXOLRUGLD-GAMSGHNYSA-N	CCCCCCCCC=CCCCCCCC=COC[C@H](COP(=O)(O)OCCN)OC(=O)CCCC=CCC=CCC=CC=C[C@H](CCCCC)O	223.8	1020	Retip_predicted	529.8	900	Retip_predicted
PE(20:4(5Z,8Z,11Z,13E)-OH(15S)/P-18:1(9Z))	765.530855	0	DEMKIMKAJVCKST-IAMJQYAKSA-N	CCCCCCCCC=CCCCCCCC=CO[C@H](COC(=O)CCCC=CCC=CCC=CC=C[C@@H](CCCCC)O)COP(=O)(O)OCCN	223.8	1020	Retip_predicted	529.8	900	Retip_predicted
PE(20:4(5Z,8Z,10E,14Z)-OH(12S)/P-18:1(9Z))	765.530855	0	LKWWGXDKCBQWPL-GHKCEEJDSA-N	CCCCCCCCC=CCCCCCCC=CO[C@H](COC(=O)CCCC=CCC=CC=C[C@@H](CC=CCCCCC)O)COP(=O)(O)OCCN	223.8	1020	Retip_predicted	529.8	900	Retip_predicted
PE(20:4(5E,8Z,12Z,14Z)-OH(11R)/P-18:1(9Z))	765.530855	0	PYJRXMWCXTYPFY-HGHODGPRSA-N	CCCCCCCCC=CCCCCCCC=CO[C@H](COC(=O)CCCC=CCC=CC[C@@H](C=CC=CCCCCC)O)COP(=O)(O)OCCN	223.8	1020	Retip_predicted	528.6	900	Retip_predicted
PE(P-18:0/20:5(5Z,8Z,11Z,14Z,16E)-OH(18R))	765.530855	0	HLXJDZHOQLTRLP-CTYHBYEKSA-N	CCCCCCCCCCCCCCCCC=COC[C@H](COP(=O)(O)OCCN)OC(=O)CCCC=CCC=CCC=CCC=CC=C[C@@H](CC)O	224.4	1020	Retip_predicted	528.6	900	Retip_predicted
PE(P-18:0/20:5(5Z,8Z,11Z,14Z,16E)-OH(18))	765.530855	0	VGTCJEUOQFHAFN-JTTNWOLASA-N	CCCCCCCCCCCCCCCCC=COC[C@H](COP(=O)(O)OCCN)OC(=O)CCCC=CCC=CCC=CC=CCC(C=CCC)O	224.4	1020	Retip_predicted	528.6	900	Retip_predicted
PE(20:5(5Z,8Z,11Z,14Z,16E)-OH(18)/P-18:0)	765.530855	0	XMEVZBXRHMACBR-JTTNWOLASA-N	CCCCCCCCCCCCCCCCC=CO[C@H](COC(=O)CCCC=CCC=CCC=CC=CCC(C=CCC)O)COP(=O)(O)OCCN	224.4	1020	Retip_predicted	529.8	900	Retip_predicted
PE(20:5(5Z,8Z,10E,14Z,17Z)-OH(12)/P-18:0)	765.530855	0	ADMPIRHNCGYBBA-JFZMQDDXSA-N	CCCCCCCCCCCCCCCCC=CO[C@H](COC(=O)CCCC=CCC=CC=CC(CC=CCC=CCC)O)COP(=O)(O)OCCN	224.4	1020	Retip_predicted	529.8	900	Retip_predicted
PE(20:4(6E,8Z,11Z,14Z)-OH(5S)/P-18:1(11Z))	765.530855	0	DUIJNECWFNGIKV-DXYCXLJRSA-N	CCCCCCC=CCCCCCCCCC=CO[C@H](COC(=O)CCC[C@@H](C=CC=CCC=CCC=CCCCCC)O)COP(=O)(O)OCCN	224.4	1020	Retip_predicted	529.2	900	Retip_predicted
PE(20:4(5Z,8Z,11Z,14Z)-OH(18R)/P-18:1(11Z))	765.530855	0	PDHYZIPCYLFJBW-NKDYAQDESA-N	CCCCCCC=CCCCCCCCCC=CO[C@H](COC(=O)CCCC=CCC=CCC=CCC=CCC[C@H](CC)O)COP(=O)(O)OCCN	224.4	1020	Retip_predicted	528.6	900	Retip_predicted
PE(P-18:1(11Z)/20:4(5Z,8Z,11Z,14Z)-OH(16R))	765.530855	0	OUVQDLJMKWLXPO-QFYZAPSHSA-N	CCCCCCC=CCCCCCCCCC=COC[C@H](COP(=O)(O)OCCN)OC(=O)CCCC=CCC=CCC=CCC=C[C@@H](CCCC)O	224.4	1020	Retip_predicted	527.4	900	Retip_predicted
PE(20:4(5Z,8Z,11Z,14Z)-OH(16R)/P-18:1(11Z))	765.530855	0	ODHBYALMYACOQF-KKNQOKKDSA-N	CCCCCCC=CCCCCCCCCC=CO[C@H](COC(=O)CCCC=CCC=CCC=CCC=C[C@H](CCCC)O)COP(=O)(O)OCCN	224.4	1020	Retip_predicted	528.6	900	Retip_predicted
PE(P-18:1(11Z)/20:4(5Z,8Z,10E,14Z)-OH(12S))	765.530855	0	HSJZLHPYLHYUJS-JGMSIIBXSA-N	CCCCCCC=CCCCCCCCCC=COC[C@H](COP(=O)(O)OCCN)OC(=O)CCCC=CCC=CC=C[C@H](CC=CCCCCC)O	224.4	1020	Retip_predicted	529.8	900	Retip_predicted
PE(20:4(6E,8Z,11Z,14Z)-OH(5S)/P-18:1(9Z))	765.530855	0	IUZQEOASFDOONI-ZFPMOWQRSA-N	CCCCCCCCC=CCCCCCCC=CO[C@H](COC(=O)CCC[C@@H](C=CC=CCC=CCC=CCCCCC)O)COP(=O)(O)OCCN	224.4	1020	Retip_predicted	529.2	900	Retip_predicted
PE(20:4(5Z,8Z,11Z,14Z)-OH(18R)/P-18:1(9Z))	765.530855	0	KVYFOXJFMCEKHI-LEXWDOFOSA-N	CCCCCCCCC=CCCCCCCC=CO[C@H](COC(=O)CCCC=CCC=CCC=CCC=CCC[C@H](CC)O)COP(=O)(O)OCCN	224.4	1020	Retip_predicted	528.6	900	Retip_predicted
PE(P-18:1(9Z)/20:4(5Z,8Z,11Z,14Z)-OH(16R))	765.530855	0	WNYASUWELUBABD-OVVZZFKBSA-N	CCCCCCCCC=CCCCCCCC=COC[C@H](COP(=O)(O)OCCN)OC(=O)CCCC=CCC=CCC=CCC=C[C@@H](CCCC)O	224.4	1020	Retip_predicted	527.4	900	Retip_predicted
PE(20:4(5Z,8Z,11Z,14Z)-OH(16R)/P-18:1(9Z))	765.530855	0	NXGXYHKPTIPCNM-ZCVZNMDPSA-N	CCCCCCCCC=CCCCCCCC=CO[C@H](COC(=O)CCCC=CCC=CCC=CCC=C[C@H](CCCC)O)COP(=O)(O)OCCN	224.4	1020	Retip_predicted	528.6	900	Retip_predicted
PE(P-18:1(9Z)/20:4(5Z,8Z,10E,14Z)-OH(12S))	765.530855	0	CCKPBQIDBAGJEM-CMXNYODDSA-N	CCCCCCCCC=CCCCCCCC=COC[C@H](COP(=O)(O)OCCN)OC(=O)CCCC=CCC=CC=C[C@H](CC=CCCCCC)O	224.4	1020	Retip_predicted	529.8	900	Retip_predicted
PE(P-18:0/20:5(5Z,8Z,10E,14Z,17Z)-OH(12))	765.530855	0	MMETZFPAPIGJHT-JFZMQDDXSA-N	CCCCCCCCCCCCCCCCC=COC[C@H](COP(=O)(O)OCCN)OC(=O)CCCC=CCC=CC=CC(CC=CCC=CCC)O	225	1020	Retip_predicted	528.6	900	Retip_predicted
PE(20:5(6E,8Z,11Z,14Z,17Z)-OH(5)/P-18:0)	765.530855	0	JMNUSMKWKREOBN-NPNLMYJZSA-N	CCCCCCCCCCCCCCCCC=CO[C@H](COC(=O)CCCC(C=CC=CCC=CCC=CCC=CCC)O)COP(=O)(O)OCCN	225	1020	Retip_predicted	528	900	Retip_predicted
PE(P-18:1(11Z)/20:4(5E,8Z,12Z,14Z)-OH(11R))	765.530855	0	JBSAKPAYUVPOAS-KLWRPBORSA-N	CCCCCCC=CCCCCCCCCC=COC[C@H](COP(=O)(O)OCCN)OC(=O)CCCC=CCC=CC[C@H](C=CC=CCCCCC)O	225	1020	Retip_predicted	528.6	900	Retip_predicted
PE(P-18:1(11Z)/20:4(5Z,7E,11Z,14Z)-OH(9))	765.530855	0	GCYQLZWRQQQSCA-BDVURNLISA-N	CCCCCCC=CCCCCCCCCC=COC[C@H](COP(=O)(O)OCCN)OC(=O)CCCC=CC=CC(CC=CCC=CCCCCC)O	225	1020	Retip_predicted	528	900	Retip_predicted
PE(20:4(5Z,7E,11Z,14Z)-OH(9)/P-18:1(11Z))	765.530855	0	NNUQGAZLBFXNPB-BDVURNLISA-N	CCCCCCC=CCCCCCCCCC=CO[C@H](COC(=O)CCCC=CC=CC(CC=CCC=CCCCCC)O)COP(=O)(O)OCCN	225	1020	Retip_predicted	528	900	Retip_predicted
PE(P-18:1(9Z)/20:4(5E,8Z,12Z,14Z)-OH(11R))	765.530855	0	NPJYPZGKKGQUKI-AZZHFVGTSA-N	CCCCCCCCC=CCCCCCCC=COC[C@H](COP(=O)(O)OCCN)OC(=O)CCCC=CCC=CC[C@H](C=CC=CCCCCC)O	225	1020	Retip_predicted	528.6	900	Retip_predicted
PE(P-18:1(9Z)/20:4(5Z,7E,11Z,14Z)-OH(9))	765.530855	0	HSPQWNDLNUEGEY-UKHJDRKJSA-N	CCCCCCCCC=CCCCCCCC=COC[C@H](COP(=O)(O)OCCN)OC(=O)CCCC=CC=CC(CC=CCC=CCCCCC)O	225	1020	Retip_predicted	528	900	Retip_predicted
PE(20:4(5Z,7E,11Z,14Z)-OH(9)/P-18:1(9Z))	765.530855	0	HMWDKOYDWWQXOU-UKHJDRKJSA-N	CCCCCCCCC=CCCCCCCC=CO[C@H](COC(=O)CCCC=CC=CC(CC=CCC=CCCCCC)O)COP(=O)(O)OCCN	225	1020	Retip_predicted	528	900	Retip_predicted
PE(20:3(8Z,11Z,14Z)-O(5,6)/P-18:1(11Z))	765.530855	0	UHBJTCJAQNIWBY-YWXBJCASSA-N	CCCCCCC=CCCCCCCCCC=CO[C@H](COC(=O)CCCC1C(O1)CC=CCC=CCC=CCCCCC)COP(=O)(O)OCCN	225.6	1020	Retip_predicted	524.4	900	Retip_predicted
PE(20:4(5Z,8Z,11Z,14Z)-OH(19S)/P-18:1(11Z))	765.530855	0	ILCWXVKBMSRWTA-KVZGKSIVSA-N	CCCCCCC=CCCCCCCCCC=CO[C@H](COC(=O)CCCC=CCC=CCC=CCC=CCCC[C@@H](C)O)COP(=O)(O)OCCN	225.6	1020	Retip_predicted	528.6	900	Retip_predicted
PE(20:3(8Z,11Z,14Z)-O(5,6)/P-18:1(9Z))	765.530855	0	OGXVKQLXSHBJJU-CZAZGDPYSA-N	CCCCCCCCC=CCCCCCCC=CO[C@H](COC(=O)CCCC1C(O1)CC=CCC=CCC=CCCCCC)COP(=O)(O)OCCN	225.6	1020	Retip_predicted	524.4	900	Retip_predicted
PE(20:4(5Z,8Z,11Z,14Z)-OH(19S)/P-18:1(9Z))	765.530855	0	XMMUXLDMEGIXBS-LCAKDWKFSA-N	CCCCCCCCC=CCCCCCCC=CO[C@H](COC(=O)CCCC=CCC=CCC=CCC=CCCC[C@@H](C)O)COP(=O)(O)OCCN	225.6	1020	Retip_predicted	528.6	900	Retip_predicted
PE(20:5(5Z,8Z,11Z,14Z,16E)-OH(18R)/P-18:0)	765.530855	0	ICSFCZXQYLEEDU-CPQITGTISA-N	CCCCCCCCCCCCCCCCC=CO[C@H](COC(=O)CCCC=CCC=CCC=CCC=CC=C[C@H](CC)O)COP(=O)(O)OCCN	226.2	1020	Retip_predicted	529.8	900	Retip_predicted
PE(P-18:1(11Z)/20:3(5Z,8Z,14Z)-O(11S,12R))	765.530855	0	MFZNKRVBHXOAGI-POJMKKEXSA-N	CCCCCCC=CCCCCCCCCC=COC[C@H](COP(=O)(O)OCCN)OC(=O)CCCC=CCC=CCC1C(O1)CC=CCCCCC	226.8	1020	Retip_predicted	524.4	900	Retip_predicted
PE(20:3(5Z,8Z,14Z)-O(11S,12R)/P-18:1(11Z))	765.530855	0	GAPGQQBQIFNGPU-POJMKKEXSA-N	CCCCCCC=CCCCCCCCCC=CO[C@H](COC(=O)CCCC=CCC=CCC1C(O1)CC=CCCCCC)COP(=O)(O)OCCN	226.8	1020	Retip_predicted	523.8	900	Retip_predicted
PE(P-18:1(11Z)/20:3(5Z,11Z,14Z)-O(8,9))	765.530855	0	UKSSZYDUGPZTDG-SFVICFMDSA-N	CCCCCCC=CCCCCCCCCC=COC[C@H](COP(=O)(O)OCCN)OC(=O)CCCC=CCC1C(O1)CC=CCC=CCCCCC	226.8	1020	Retip_predicted	525	900	Retip_predicted
PE(P-18:1(9Z)/20:3(5Z,8Z,14Z)-O(11S,12R))	765.530855	0	XPYIMACOECOMIT-SGUASKAYSA-N	CCCCCCCCC=CCCCCCCC=COC[C@H](COP(=O)(O)OCCN)OC(=O)CCCC=CCC=CCC1C(O1)CC=CCCCCC	226.8	1020	Retip_predicted	524.4	900	Retip_predicted
PE(20:3(5Z,8Z,14Z)-O(11S,12R)/P-18:1(9Z))	765.530855	0	JNQXPMOQQINDHN-SGUASKAYSA-N	CCCCCCCCC=CCCCCCCC=CO[C@H](COC(=O)CCCC=CCC=CCC1C(O1)CC=CCCCCC)COP(=O)(O)OCCN	226.8	1020	Retip_predicted	523.8	900	Retip_predicted
PE(P-18:1(9Z)/20:3(5Z,11Z,14Z)-O(8,9))	765.530855	0	CUKRKALVQVVGNB-DKFLQHCVSA-N	CCCCCCCCC=CCCCCCCC=COC[C@H](COP(=O)(O)OCCN)OC(=O)CCCC=CCC1C(O1)CC=CCC=CCCCCC	226.8	1020	Retip_predicted	525	900	Retip_predicted
PE(20:3(5Z,11Z,14Z)-O(8,9)/P-18:1(11Z))	765.530855	0	WAFUITDXRBGQEH-SFVICFMDSA-N	CCCCCCC=CCCCCCCCCC=CO[C@H](COC(=O)CCCC=CCC1C(O1)CC=CCC=CCCCCC)COP(=O)(O)OCCN	227.4	1020	Retip_predicted	524.4	900	Retip_predicted
PE(20:3(5Z,11Z,14Z)-O(8,9)/P-18:1(9Z))	765.530855	0	NQZPQANXCKZBGY-DKFLQHCVSA-N	CCCCCCCCC=CCCCCCCC=CO[C@H](COC(=O)CCCC=CCC1C(O1)CC=CCC=CCCCCC)COP(=O)(O)OCCN	227.4	1020	Retip_predicted	524.4	900	Retip_predicted
PC(P-16:0/20:4(5Z,8Z,11Z,14Z))	765.5672405	0	IOYKZPNDXIIXLN-LOQSCQKMSA-N	CCCCCCCCCCCCCCC=COC[C@H](COP(=O)([O-])OCC[N+](C)(C)C)OC(=O)CCCC=CCC=CCC=CCC=CCCCCC	180.6	1020	Retip_predicted	474	900	Retip_predicted
PC(P-18:1(9Z)/18:3(9Z,12Z,15Z))	765.5672405	0	ACSIRQPNAYTBRW-CBOVKQJBSA-N	CCCCCCCC\C=C/CCCCCC\C=C/OC[C@]([H])(COP([O-])(=O)OCC[N+](C)(C)C)OC(=O)CCCCCCC\C=C/C\C=C/C\C=C/CC	181	1020	Retip_predicted	474	900	Retip_predicted
PC(P-16:0/20:4(8Z,11Z,14Z,17Z))	765.5672405	0	FYYVVICAMXUASI-YEHIGFSXSA-N	CCCCCCCCCCCCCC\C=C/OC[C@]([H])(COP([O-])(=O)OCC[N+](C)(C)C)OC(=O)CCCCCC\C=C/C\C=C/C\C=C/C\C=C/CC	181	1020	Retip_predicted	474	900	Retip_predicted
PC(P-18:1(11Z)/18:3(9Z,12Z,15Z))	765.5672405	0	JPNFMUKASUYGCK-ZXWSQSGJSA-N	CCCCCC\C=C/CCCCCCCC\C=C/OCC(COP([O-])(=O)OCC[N+](C)(C)C)OC(=O)CCCCCCC\C=C/C\C=C/C\C=C/CC	181	1020	Retip_predicted	474	900	Retip_predicted
PC(P-18:0/18:4(6Z,9Z,12Z,15Z))	765.5672405	0	KDEGUFHTTWTTCT-XMVXZYCSSA-N	CCCCCCCCCCCCCCCC\C=C/OC[C@]([H])(COP([O-])(=O)OCC[N+](C)(C)C)OC(=O)CCCC\C=C/C\C=C/C\C=C/C\C=C/CC	181	1020	Retip_predicted	474	900	Retip_predicted
PC(P-18:1(11Z)/18:3(6Z,9Z,12Z))	765.5672405	0	RWVKPDIHPPTVRQ-HWGQMOSASA-N	CCCCCC\C=C/CCCCCCCC\C=C/OCC(COP([O-])(=O)OCC[N+](C)(C)C)OC(=O)CCCC\C=C/C\C=C/C\C=C/CCCCC	181	1020	Retip_predicted	474	900	Retip_predicted
PC(P-18:1(9Z)/18:3(6Z,9Z,12Z))	765.5672405	0	UMVUERLCXMUMBK-DSXXCHKPSA-N	CCCCCCCC\C=C/CCCCCC\C=C/OC[C@]([H])(COP([O-])(=O)OCC[N+](C)(C)C)OC(=O)CCCC\C=C/C\C=C/C\C=C/CCCCC	181	1020	Retip_predicted	474	900	Retip_predicted
PC(O-16:0/20:5(5Z,8Z,11Z,14Z,17Z))	765.5672405	0	YHSSHPWVFALMBA-IARQOZKNSA-N	CCCCCCCCCCCCCCCCOC[C@H](COP(=O)([O-])OCC[N+](C)(C)C)OC(=O)CCCC=CCC=CCC=CCC=CCC=CCC	181.8	1020	Retip_predicted	473.4	900	Retip_predicted
PC(O-16:1(9Z)/20:4(8Z,11Z,14Z,17Z))	765.5672405	0	HOTMLHWJOWGLLX-UZKIFIPLSA-N	CCCCCC\C=C/CCCCCCCCOC[C@]([H])(COP([O-])(=O)OCC[N+](C)(C)C)OC(=O)CCC\C=C/C\C=C/C\C=C/C\C=C/CCCCC	182	1020	Retip_predicted	473	900	Retip_predicted
PC(18:4(6Z,9Z,12Z,15Z)/P-18:0)	765.5672405	0	FHDLSCQITSAFFT-GZVUYCLPSA-N	CCCCCCCCCCCCCCCC\C=C/OC(COC(=O)CCCC\C=C/C\C=C/C\C=C/C\C=C/CC)COP([O-])(=O)OCC[N+](C)(C)C	181	1020	Retip_predicted	475	900	Retip_predicted
PC(20:4(5Z,8Z,11Z,14Z)/P-16:0)	765.5672405	0	QXWMNDJZPMHJJC-ZBYLXILXSA-N	CCCCCCCCCCCCCC\C=C/OC(COC(=O)CCC\C=C/C\C=C/C\C=C/C\C=C/CCCCC)COP([O-])(=O)OCC[N+](C)(C)C	181	1020	Retip_predicted	475	900	Retip_predicted
PC(20:4(8Z,11Z,14Z,17Z)/P-16:0)	765.5672405	0	YNVRQZFWYTWRSS-IXSFRKHYSA-N	CCCCCCCCCCCCCC\C=C/OC(COC(=O)CCCCCC\C=C/C\C=C/C\C=C/C\C=C/CC)COP([O-])(=O)OCC[N+](C)(C)C	181	1020	Retip_predicted	475	900	Retip_predicted
PC(18:3(9Z,12Z,15Z)/P-18:1(11Z))	765.5672405	0	FLBWPWFVTIYWQD-ZXWSQSGJSA-N	CCCCCC\C=C/CCCCCCCC\C=C/OC(COC(=O)CCCCCCC\C=C/C\C=C/C\C=C/CC)COP([O-])(=O)OCC[N+](C)(C)C	182	1020	Retip_predicted	475	900	Retip_predicted
PC(18:3(6Z,9Z,12Z)/P-18:1(11Z))	765.5672405	0	FSIYZOTWZBSNRL-HWGQMOSASA-N	CCCCCC\C=C/CCCCCCCC\C=C/OC(COC(=O)CCCC\C=C/C\C=C/C\C=C/CCCCC)COP([O-])(=O)OCC[N+](C)(C)C	182	1020	Retip_predicted	475	900	Retip_predicted
PC(18:3(6Z,9Z,12Z)/P-18:1(9Z))	765.5672405	0	KNUHCOXKVDQBIW-UPRXZTSASA-N	CCCCCCCC\C=C/CCCCCC\C=C/OC(COC(=O)CCCC\C=C/C\C=C/C\C=C/CCCCC)COP([O-])(=O)OCC[N+](C)(C)C	182	1020	Retip_predicted	475	900	Retip_predicted
PC(18:3(9Z,12Z,15Z)/P-18:1(9Z))	765.5672405	0	VKZKYJFORUZUEF-IEHHMJAHSA-N	CCCCCCCC\C=C/CCCCCC\C=C/OC(COC(=O)CCCCCCC\C=C/C\C=C/C\C=C/CC)COP([O-])(=O)OCC[N+](C)(C)C	182	1020	Retip_predicted	475	900	Retip_predicted
(1R,18R,20R,24S,27S)-24-tert-butyl-N-[(1R,2S)-1-(cyclopropylsulfonylcarbamoyl)-2-ethenylcyclopropyl]-7-methoxy-22,25-dioxo-2,21-dioxa-4,11,23,26-tetrazapentacyclo[24.2.1.0^{3,12.0^{5,10.0^{18,20]nonacosa-3,5(10),6,8,11-pentaene-27-carboxamide	766.3359982	0	OBMNJSNZOWALQB-UHFFFAOYSA-N	CC(C)(C)C1C(=O)N2CC(CC2C(=O)NC3(CC3C=C)C(=O)NS(=O)(=O)C4CC4)OC5=NC6=C(C=CC(=C6)OC)N=C5CCCCCC7CC7OC(=O)N1	111	1020	Retip_predicted	367.2	900	Retip_predicted
Rubiscolin-6	766.3901419	0	WNALJHAPDVEDJB-UHFFFAOYSA-N	CC(C)CC(C(=O)NC(CC(=O)O)C(=O)NC(CC(C)C)C(=O)NC(CC1=CC=CC=C1)C(=O)O)NC(=O)C2CCCN2C(=O)C(CC3=CC=C(C=C3)O)N	357	1020	Retip_predicted	249.6	900	Retip_predicted
benzyl N-[1-[[3,4-dihydroxy-5-[[3-methyl-2-(phenylmethoxycarbonylamino)butanoyl]amino]-1,6-diphenylhexan-2-yl]amino]-3-methyl-1-oxobutan-2-yl]carbamate	766.3941647	0	TZRRVSCDIPHXHN-UHFFFAOYSA-N	CC(C)C(C(=O)NC(CC1=CC=CC=C1)C(C(C(CC2=CC=CC=C2)NC(=O)C(C(C)C)NC(=O)OCC3=CC=CC=C3)O)O)NC(=O)OCC4=CC=CC=C4	128.4	1020	Retip_predicted	441.6	900	Retip_predicted
(3b,5a,25R)-3-Hydroxyspirostan-6-one 3-[2-acetylarabinosyl-(1->6)-glucoside]	766.4139567	0	LYOWCAVVHJOCKI-UHFFFAOYSA-N	CC1CCC2(C(C3C(O2)CC4C3(CCC5C4CC(=O)C6C5(CCC(C6)OC7C(C(C(C(O7)COC8C(C(C(CO8)O)O)OC(=O)C)O)O)O)C)C)C)OC1	226.8	1020	Retip_predicted	404.4	900	Retip_predicted
PA(Pgd1/18:4(6Z,9Z,12Z,15Z))	766.4420996	0	GGFVALQOTFTVRC-NQLMDNHUSA-N	CCCCC[C@@H](C=C[C@@H]1[C@H]([C@H](CC1=O)O)CCCCCCC(=O)OC[C@H](COP(=O)(O)O)OC(=O)CCCCC=CCC=CCC=CCC=CCC)O	175.8	1020	Retip_predicted	518.4	900	Retip_predicted
PA(Pgd2/18:3(9Z,12Z,15Z))	766.4420996	0	LRWSNEWWHGMLEL-MLXFOZTLSA-N	CCCCC[C@@H](C=C[C@@H]1[C@H]([C@H](CC1=O)O)CC=CCCCC(=O)OC[C@H](COP(=O)(O)O)OC(=O)CCCCCCCC=CCC=CCC=CCC)O	180	1020	Retip_predicted	518.4	900	Retip_predicted
PA(18:4(6Z,9Z,12Z,15Z)/Pgd1)	766.4420996	0	NURGIILPADMBEJ-NQLMDNHUSA-N	CCCCC[C@@H](C=C[C@@H]1[C@H]([C@H](CC1=O)O)CCCCCCC(=O)O[C@H](COC(=O)CCCCC=CCC=CCC=CCC=CCC)COP(=O)(O)O)O	175.8	1020	Retip_predicted	518.4	900	Retip_predicted
PA(18:4(6Z,9Z,12Z,15Z)/Pge1)	766.4420996	0	ZEYVWVJUEFXJSY-ABBSXQRXSA-N	CCCCC[C@@H](C=C[C@H]1[C@@H](CC(=O)[C@@H]1CCCCCCC(=O)O[C@H](COC(=O)CCCCC=CCC=CCC=CCC=CCC)COP(=O)(O)O)O)O	176.4	1020	Retip_predicted	518.4	900	Retip_predicted
PA(Pge1/18:4(6Z,9Z,12Z,15Z))	766.4420996	0	JUNRRDVUWPQDCS-ABBSXQRXSA-N	CCCCC[C@@H](C=C[C@H]1[C@@H](CC(=O)[C@@H]1CCCCCCC(=O)OC[C@H](COP(=O)(O)O)OC(=O)CCCCC=CCC=CCC=CCC=CCC)O)O	176.4	1020	Retip_predicted	518.4	900	Retip_predicted
PA(18:3(6Z,9Z,12Z)/Pge2)	766.4420996	0	QXWBWRKHZQJEKR-GBWTWACFSA-N	CCCCCC=CCC=CCC=CCCCCC(=O)OC[C@H](COP(=O)(O)O)OC(=O)CCCC=CC[C@@H]1[C@H]([C@@H](CC1=O)O)C=C[C@H](CCCCC)O	178.2	1020	Retip_predicted	518.4	900	Retip_predicted
PA(Pge2/18:3(6Z,9Z,12Z))	766.4420996	0	BYNFHUKHUZHTCK-GBWTWACFSA-N	CCCCCC=CCC=CCC=CCCCCC(=O)O[C@H](COC(=O)CCCC=CC[C@@H]1[C@H]([C@@H](CC1=O)O)C=C[C@H](CCCCC)O)COP(=O)(O)O	178.2	1020	Retip_predicted	518.4	900	Retip_predicted
PA(18:3(9Z,12Z,15Z)/Pge2)	766.4420996	0	UDMVECGKLNZHEX-ZXRNZAORSA-N	CCCCC[C@@H](C=C[C@H]1[C@@H](CC(=O)[C@@H]1CC=CCCCC(=O)O[C@H](COC(=O)CCCCCCCC=CCC=CCC=CCC)COP(=O)(O)O)O)O	178.2	1020	Retip_predicted	518.4	900	Retip_predicted
PA(Pge2/18:3(9Z,12Z,15Z))	766.4420996	0	UZKRJSTZCVBFNG-ZXRNZAORSA-N	CCCCC[C@@H](C=C[C@H]1[C@@H](CC(=O)[C@@H]1CC=CCCCC(=O)OC[C@H](COP(=O)(O)O)OC(=O)CCCCCCCC=CCC=CCC=CCC)O)O	178.2	1020	Retip_predicted	518.4	900	Retip_predicted
PA(18:3(6Z,9Z,12Z)/Pgd2)	766.4420996	0	GNDYVQIVYXUVKI-KHSNTHAISA-N	CCCCCC=CCC=CCC=CCCCCC(=O)OC[C@H](COP(=O)(O)O)OC(=O)CCCC=CC[C@H]1[C@H](CC(=O)[C@@H]1C=C[C@H](CCCCC)O)O	180	1020	Retip_predicted	518.4	900	Retip_predicted
PA(Pgd2/18:3(6Z,9Z,12Z))	766.4420996	0	DIJAVMHNAFHAMG-KHSNTHAISA-N	CCCCCC=CCC=CCC=CCCCCC(=O)O[C@H](COC(=O)CCCC=CC[C@H]1[C@H](CC(=O)[C@@H]1C=C[C@H](CCCCC)O)O)COP(=O)(O)O	180	1020	Retip_predicted	518.4	900	Retip_predicted
PA(18:3(9Z,12Z,15Z)/Pgd2)	766.4420996	0	TWSGAVHXRVXELT-MLXFOZTLSA-N	CCCCC[C@@H](C=C[C@@H]1[C@H]([C@H](CC1=O)O)CC=CCCCC(=O)O[C@H](COC(=O)CCCCCCCC=CCC=CCC=CCC)COP(=O)(O)O)O	180	1020	Retip_predicted	518.4	900	Retip_predicted
PA(20:5(7Z,9Z,11E,13E,17Z)-3OH(5,6,15)/18:2(9Z,11Z))	766.4420996	0	AMRIKPOMIHOGDT-LJBAHSDTSA-N	CCCCCCC=CC=CCCCCCCCC(=O)O[C@H](COC(=O)CCC[C@@H]([C@H](C=CC=CC=CC=C[C@@H](CC=CCC)O)O)O)COP(=O)(O)O	191.4	1020	Retip_predicted	528.6	900	Retip_predicted
PA(20:5(7Z,9Z,11E,13E,17Z)-3OH(5,6,15)/18:2(9Z,12Z))	766.4420996	0	JQBUAKPWKVUAKE-ZJULQOJDSA-N	CCCCCC=CCC=CCCCCCCCC(=O)O[C@H](COC(=O)CCC[C@@H]([C@H](C=CC=CC=CC=C[C@@H](CC=CCC)O)O)O)COP(=O)(O)O	191.4	1020	Retip_predicted	528	900	Retip_predicted
PA(20:4(7E,9E,11Z,13E)-3OH(5S,6R,15S)/18:3(6Z,9Z,12Z))	766.4420996	0	SLVWIXRKYUAYSW-FTHUEZGBSA-N	CCCCCC=CCC=CCC=CCCCCC(=O)O[C@H](COC(=O)CCC[C@H]([C@@H](C=CC=CC=CC=C[C@@H](CCCCC)O)O)O)COP(=O)(O)O	191.4	1020	Retip_predicted	529.8	900	Retip_predicted
PA(20:4(7E,9E,11Z,13E)-3OH(5S,6R,15S)/18:3(9Z,12Z,15Z))	766.4420996	0	FEKOWJJHKRBKFC-MNQWSZOQSA-N	CCCCC[C@H](C=CC=CC=CC=C[C@H]([C@@H](CCCC(=O)OC[C@H](COP(=O)(O)O)OC(=O)CCCCCCCC=CCC=CCC=CCC)O)O)O	191.4	1020	Retip_predicted	528.6	900	Retip_predicted
PA(18:2(9Z,11Z)/20:5(7Z,9Z,11E,13E,17Z)-3OH(5,6,15))	766.4420996	0	HNZZPEGIJYFJKQ-ZMUJCJEPSA-N	CCCCCCC=CC=CCCCCCCCC(=O)OC[C@H](COP(=O)(O)O)OC(=O)CCC[C@H]([C@@H](C=CC=CC=CC=C[C@H](CC=CCC)O)O)O	192	1020	Retip_predicted	528.6	900	Retip_predicted
PA(18:2(9Z,12Z)/20:5(7Z,9Z,11E,13E,17Z)-3OH(5,6,15))	766.4420996	0	OVMAHDLLKPNEEF-BSNOBQROSA-N	CCCCCC=CCC=CCCCCCCCC(=O)OC[C@H](COP(=O)(O)O)OC(=O)CCC[C@H]([C@@H](C=CC=CC=CC=C[C@H](CC=CCC)O)O)O	192	1020	Retip_predicted	528	900	Retip_predicted
PA(18:3(6Z,9Z,12Z)/20:4(7E,9E,11Z,13E)-3OH(5S,6R,15S))	766.4420996	0	LTVKSPILFVBYFB-WSUJERDHSA-N	CCCCCC=CCC=CCC=CCCCCC(=O)OC[C@H](COP(=O)(O)O)OC(=O)CCC[C@@H]([C@H](C=CC=CC=CC=C[C@H](CCCCC)O)O)O	192.6	1020	Retip_predicted	529.8	900	Retip_predicted
PA(18:3(9Z,12Z,15Z)/20:4(7E,9E,11Z,13E)-3OH(5S,6R,15S))	766.4420996	0	CPAINTVCKQCLQT-LCIZAIAMSA-N	CCCCC[C@@H](C=CC=CC=CC=C[C@@H]([C@H](CCCC(=O)O[C@H](COC(=O)CCCCCCCC=CCC=CCC=CCC)COP(=O)(O)O)O)O)O	192.6	1020	Retip_predicted	528.6	900	Retip_predicted
PA(18:4(6Z,9Z,12Z,15Z)/PGF2alpha)	766.4420996	0	HHGQSRMJACAQBR-SSAZETFISA-N	CCCCC[C@@H](C=C[C@H]1[C@@H](C[C@@H]([C@@H]1CC=CCCCC(=O)O[C@H](COC(=O)CCCCC=CCC=CCC=CCC=CCC)COP(=O)(O)O)O)O)O	193.8	1020	Retip_predicted	515.4	900	Retip_predicted
PA(PGF2alpha/18:4(6Z,9Z,12Z,15Z))	766.4420996	0	BXKPCHLOHLDOSU-SSAZETFISA-N	CCCCC[C@@H](C=C[C@H]1[C@@H](C[C@@H]([C@@H]1CC=CCCCC(=O)OC[C@H](COP(=O)(O)O)OC(=O)CCCCC=CCC=CCC=CCC=CCC)O)O)O	193.8	1020	Retip_predicted	515.4	900	Retip_predicted
PA(5-iso PGF2VI/20:4(8Z,11Z,14Z,17Z))	766.4420996	0	SIHGSOAVDNNWQJ-GTEAUQPXSA-N	CCCCC[C@H](C=C[C@H]1[C@@H](C[C@@H]([C@H]1CC=CCC(=O)OC[C@H](COP(=O)(O)O)OC(=O)CCCCCCC=CCC=CCC=CCC=CCC)O)O)O	193.8	1020	Retip_predicted	512.4	900	Retip_predicted
PA(5-iso PGF2VI/20:4(5Z,8Z,11Z,14Z))	766.4420996	0	PRTQIZREMVEQAG-QOOAFTLJSA-N	CCCCCC=CCC=CCC=CCC=CCCCC(=O)O[C@H](COC(=O)CC=CC[C@@H]1[C@H](C[C@H]([C@@H]1C=C[C@@H](CCCCC)O)O)O)COP(=O)(O)O	194.4	1020	Retip_predicted	512.4	900	Retip_predicted
PA(20:4(8Z,11Z,14Z,17Z)/5-iso PGF2VI)	766.4420996	0	HMFZROSKUCOVCF-GTEAUQPXSA-N	CCCCC[C@H](C=C[C@H]1[C@@H](C[C@@H]([C@H]1CC=CCC(=O)O[C@H](COC(=O)CCCCCCC=CCC=CCC=CCC=CCC)COP(=O)(O)O)O)O)O	194.4	1020	Retip_predicted	512.4	900	Retip_predicted
PA(20:4(5Z,8Z,11Z,14Z)/5-iso PGF2VI)	766.4420996	0	XHWOTIOZWPKBPX-QOOAFTLJSA-N	CCCCCC=CCC=CCC=CCC=CCCCC(=O)OC[C@H](COP(=O)(O)O)OC(=O)CC=CC[C@@H]1[C@H](C[C@H]([C@@H]1C=C[C@@H](CCCCC)O)O)O	195.6	1020	Retip_predicted	512.4	900	Retip_predicted
[12-[3,9-Dimethyl-8-(3-methyl-4-oxopentyl)-1,7-dioxaspiro[5.5]undecan-2-yl]-5,9-dihydroxy-4-methoxy-2,8-dimethyl-7-oxotridecan-3-yl] 3-hydroxy-3-(4-methyl-2,5-dioxofuran-3-yl)propanoate	766.4503422	0	RFCWHQNNCOJYTR-UHFFFAOYSA-N	CC1CCC2(CCC(C(O2)C(C)CCC(C(C)C(=O)CC(C(C(C(C)C)OC(=O)CC(C3=C(C(=O)OC3=O)C)O)OC)O)O)C)OC1CCC(C)C(=O)C	79.8	1020	Retip_predicted	487.2	900	Retip_predicted
4-[3-[5-[5-(4,5-Dihydroxy-6-methyloxan-2-yl)oxy-4-hydroxy-6-methyloxan-2-yl]oxy-4-hydroxy-6-methyloxan-2-yl]oxy-14-hydroxy-10,13-dimethyl-1,2,3,4,5,6,7,8,9,11,12,15,16,17-tetradecahydrocyclopenta[a]phenanthren-17-yl]oxolan-2-one	766.4503422	0	WWCGMGNIMDOEGK-UHFFFAOYSA-N	CC1C(C(CC(O1)OC2C(OC(CC2O)OC3C(OC(CC3O)OC4CCC5(C(C4)CCC6C5CCC7(C6(CCC7C8CC(=O)OC8)O)C)C)C)C)O)O	213	1020	Retip_predicted	434.4	900	Retip_predicted
28-Glucosylsiaresinolate 3-arabinoside	766.4503422	0	SLQHZBXUSQZYTB-ZABDJLAHSA-N	C[C@]12CC[C@@H](C(C1CC[C@@]3(C2CC=C4[C@]3(CC[C@@]5([C@H]4[C@@H](C(CC5)(C)C)O)C(=O)O[C@H]6[C@@H]([C@H]([C@@H]([C@H](O6)CO)O)O)O)C)C)(C)C)O[C@H]7[C@@H]([C@H]([C@H](CO7)O)O)O	222.6	1020	Retip_predicted	429	900	Retip_predicted
Pitheduloside A	766.4503422	0	YOFVOAYCIARLQE-UHFFFAOYSA-N	CC1(CCC2(C(C1)C3=CCC4C5(CCC(C(C5CCC4(C3(CC2O)C)C)(C)C)OC6C(C(C(C(O6)COC7C(C(C(CO7)O)O)O)O)O)O)C)C(=O)O)C	247.8	1020	Retip_predicted	454.8	900	Retip_predicted
Cauloside C	766.4503422	0	RROGHRHLBLVQSG-UUWFFIQNSA-N	C[C@]12CC[C@@H]([C@@]([C@@H]1CC[C@@]3([C@@H]2CC=C4[C@]3(CC[C@@]5([C@H]4CC(CC5)(C)C)C(=O)O)C)C)(C)CO)O[C@H]6[C@@H]([C@H]([C@H](CO6)O)O)O[C@H]7[C@@H]([C@H]([C@@H]([C@H](O7)CO)O)O)O	257.4	1020	Retip_predicted	438	900	Retip_predicted
PA(20:5(5Z,8Z,11Z,14Z,17Z)/22:6(4Z,7Z,10Z,13Z,16Z,19Z))	766.4573557	0	QBIOFUQCWQRPBK-VPKAUXFLSA-N	CCC=CCC=CCC=CCC=CCC=CCCCC(=O)OC[C@H](COP(=O)(O)O)OC(=O)CCC=CCC=CCC=CCC=CCC=CCC=CCC	145.8	1020	Retip_predicted	542.4	900	Retip_predicted
PA(22:6(4Z,7Z,10Z,13Z,16Z,19Z)/20:5(5Z,8Z,11Z,14Z,17Z))	766.4573557	0	HJZMWAMKWAKZAR-NJSWGWQKSA-N	CCC=CCC=CCC=CCC=CCC=CCCCC(=O)O[C@H](COC(=O)CCC=CCC=CCC=CCC=CCC=CCC=CCC)COP(=O)(O)O	145.8	1020	Retip_predicted	542.4	900	Retip_predicted
PG(i-12:0/PGF1alpha)	766.463229	0	HJBROVVXDMQGNF-YTRCSRFFSA-N	CCCCC[C@@H](C=C[C@H]1[C@@H](C[C@@H]([C@@H]1CCCCCCC(=O)O[C@H](COC(=O)CCCCCCCCC(C)C)COP(=O)(O)OC[C@H](CO)O)O)O)O	214.2	1020	Retip_predicted	512.4	900	Retip_predicted
PG(PGF1alpha/i-12:0)	766.463229	0	XKOOBNIKNXCDMQ-YTRCSRFFSA-N	CCCCC[C@@H](C=C[C@H]1[C@@H](C[C@@H]([C@@H]1CCCCCCC(=O)OC[C@H](COP(=O)(O)OC[C@H](CO)O)OC(=O)CCCCCCCCC(C)C)O)O)O	214.2	1020	Retip_predicted	512.4	900	Retip_predicted
PG(18:3(6Z,9Z,12Z)/18:3(6Z,9Z,12Z))	766.4784851	0	CRMBDNVWTUGBMN-FQTJGYFUSA-N	CCCCCC=CCC=CCC=CCCCCC(=O)OC[C@H](COP(=O)(O)OC[C@H](CO)O)OC(=O)CCCCC=CCC=CCC=CCCCCC	150.6	1020	Retip_predicted	544.2	900	Retip_predicted
PG(18:3(6Z,9Z,12Z)/18:3(9Z,12Z,15Z))	766.4784851	0	DNEIBWIGGRQBMO-RYYNODHJSA-N	CCCCCC=CCC=CCC=CCCCCC(=O)OC[C@H](COP(=O)(O)OC[C@H](CO)O)OC(=O)CCCCCCCC=CCC=CCC=CCC	150.6	1020	Retip_predicted	544.2	900	Retip_predicted
PG(18:3(9Z,12Z,15Z)/18:3(9Z,12Z,15Z))	766.4784851	0	MPTSWFXLMIATGU-BIECOUIGSA-N	CCC=CCC=CCC=CCCCCCCCC(=O)OC[C@H](COP(=O)(O)OC[C@H](CO)O)OC(=O)CCCCCCCC=CCC=CCC=CCC	150.6	1020	Retip_predicted	544.2	900	Retip_predicted
PA(22:6(4Z,7Z,11E,13Z,15E,19Z)-2OH(10S,17)/i-17:0)	766.4784851	0	JLYNMMLXWNCBDU-IIPUZELSSA-N	CCC=CC[C@H](C=CC=CC=C[C@H](CC=CCC=CCCC(=O)OC[C@H](COP(=O)(O)O)OC(=O)CCCCCCCCCCCCCC(C)C)O)O	175.2	1020	Retip_predicted	526.2	900	Retip_predicted
PA(22:6(4Z,7Z,11E,13Z,15E,19Z)-2OH(10S,17)/a-17:0)	766.4784851	0	UVEKEPTVSQMKRC-DZAJGLQJSA-N	CCC=CC[C@H](C=CC=CC=C[C@H](CC=CCC=CCCC(=O)OC[C@H](COP(=O)(O)O)OC(=O)CCCCCCCCCCCCC(C)CC)O)O	176.4	1020	Retip_predicted	527.4	900	Retip_predicted
PA(22:6(5Z,8E,10Z,13Z,15E,19Z)-2OH(7S, 17S)/i-17:0)	766.4784851	0	VAIRQVGYYRBOTR-UICNTFLBSA-N	CCC=CC[C@H](C=CC=CCC=CC=C[C@H](C=CCCCC(=O)OC[C@H](COP(=O)(O)O)OC(=O)CCCCCCCCCCCCCC(C)C)O)O	176.4	1020	Retip_predicted	527.4	900	Retip_predicted
PA(22:6(5Z,8E,10Z,13Z,15E,19Z)-2OH(7S, 17S)/a-17:0)	766.4784851	0	CYVYRSAKNHJZQM-SXUAOWSKSA-N	CCC=CC[C@H](C=CC=CCC=CC=C[C@H](C=CCCCC(=O)OC[C@H](COP(=O)(O)O)OC(=O)CCCCCCCCCCCCC(C)CC)O)O	177	1020	Retip_predicted	528.6	900	Retip_predicted
PG(18:3(9Z,12Z,15Z)/18:3(6Z,9Z,12Z))	766.4784851	0	NRMAAXFTMGOMBX-ZRQQEKEJSA-N	CCCCCC=CCC=CCC=CCCCCC(=O)O[C@H](COC(=O)CCCCCCCC=CCC=CCC=CCC)COP(=O)(O)OC[C@H](CO)O	150.6	1020	Retip_predicted	544.2	900	Retip_predicted
PA(19:2(10Z,13Z)/20:4(8Z,11Z,14Z,17Z)-2OH(5S,6R))	766.4784851	0	FXICFDGBEBLUJN-AMAIVQGFSA-N	CCCCCC=CCC=CCCCCCCCCC(=O)OC[C@H](COP(=O)(O)O)OC(=O)CCC[C@H]([C@@H](CC=CCC=CCC=CCC=CCC)O)O	174	1020	Retip_predicted	532.8	900	Retip_predicted
PA(20:4(8Z,11Z,14Z,17Z)-2OH(5S,6R)/19:2(10Z,13Z))	766.4784851	0	UKFSLZKXRJAOCJ-UWDKBGQASA-N	CCCCCC=CCC=CCCCCCCCCC(=O)O[C@H](COC(=O)CCC[C@@H]([C@H](CC=CCC=CCC=CCC=CCC)O)O)COP(=O)(O)O	174	1020	Retip_predicted	532.8	900	Retip_predicted
PA(i-17:0/22:6(4Z,7Z,11E,13Z,15E,19Z)-2OH(10S,17))	766.4784851	0	AJMJVFKJCUMSCL-XUQLHNSSSA-N	CCC=CC[C@@H](C=CC=CC=C[C@@H](CC=CCC=CCCC(=O)O[C@H](COC(=O)CCCCCCCCCCCCCC(C)C)COP(=O)(O)O)O)O	175.8	1020	Retip_predicted	526.2	900	Retip_predicted
PA(17:0/22:6(4Z,7Z,11E,13Z,15E,19Z)-2OH(10S,17))	766.4784851	0	XVLBJZAHJXNLMF-IRZLBLPOSA-N	CCCCCCCCCCCCCCCCC(=O)OC[C@H](COP(=O)(O)O)OC(=O)CCC=CCC=CC[C@H](C=CC=CC=C[C@H](CC=CCC)O)O	176.4	1020	Retip_predicted	539.4	900	Retip_predicted
PA(22:6(4Z,7Z,11E,13Z,15E,19Z)-2OH(10S,17)/17:0)	766.4784851	0	LEVPWVMQNOFEJN-LRFDEOCFSA-N	CCCCCCCCCCCCCCCCC(=O)O[C@H](COC(=O)CCC=CCC=CC[C@@H](C=CC=CC=C[C@@H](CC=CCC)O)O)COP(=O)(O)O	176.4	1020	Retip_predicted	539.4	900	Retip_predicted
PA(a-17:0/22:6(4Z,7Z,11E,13Z,15E,19Z)-2OH(10S,17))	766.4784851	0	QBFKSWNVQKFKJA-JAROQRGMSA-N	CCC=CC[C@@H](C=CC=CC=C[C@@H](CC=CCC=CCCC(=O)O[C@H](COC(=O)CCCCCCCCCCCCC(C)CC)COP(=O)(O)O)O)O	176.4	1020	Retip_predicted	527.4	900	Retip_predicted
PA(i-17:0/22:6(5Z,8E,10Z,13Z,15E,19Z)-2OH(7S, 17S))	766.4784851	0	SJLKPDUCURXUGS-HOPGGRBFSA-N	CCC=CC[C@@H](C=CC=CCC=CC=C[C@@H](C=CCCCC(=O)O[C@H](COC(=O)CCCCCCCCCCCCCC(C)C)COP(=O)(O)O)O)O	176.4	1020	Retip_predicted	527.4	900	Retip_predicted
PA(17:0/22:6(5Z,8E,10Z,13Z,15E,19Z)-2OH(7S, 17S))	766.4784851	0	ZLPYRZVPRGSVLH-TUCCAGTCSA-N	CCCCCCCCCCCCCCCCC(=O)OC[C@H](COP(=O)(O)O)OC(=O)CCCC=C[C@H](C=CC=CCC=CC=C[C@H](CC=CCC)O)O	177	1020	Retip_predicted	539.4	900	Retip_predicted
PA(22:6(5Z,8E,10Z,13Z,15E,19Z)-2OH(7S, 17S)/17:0)	766.4784851	0	OIXQGZCEVOBUNV-JKTTYYKSSA-N	CCCCCCCCCCCCCCCCC(=O)O[C@H](COC(=O)CCCC=C[C@@H](C=CC=CCC=CC=C[C@@H](CC=CCC)O)O)COP(=O)(O)O	177	1020	Retip_predicted	539.4	900	Retip_predicted
PA(a-17:0/22:6(5Z,8E,10Z,13Z,15E,19Z)-2OH(7S, 17S))	766.4784851	0	WOAKVVHMAUEENU-GDEIJKSJSA-N	CCC=CC[C@@H](C=CC=CCC=CC=C[C@@H](C=CCCCC(=O)O[C@H](COC(=O)CCCCCCCCCCCCC(C)CC)COP(=O)(O)O)O)O	177	1020	Retip_predicted	528.6	900	Retip_predicted
PA(19:2(10Z,13Z)/20:4(6Z,8E,10E,14Z)-2OH(5S,12R))	766.4784851	0	ZSZCLAACHCDJGI-DWHVFUHRSA-N	CCCCCC=CCC=CCCCCCCCCC(=O)OC[C@H](COP(=O)(O)O)OC(=O)CCC[C@H](C=CC=CC=C[C@H](CC=CCCCCC)O)O	178.2	1020	Retip_predicted	540	900	Retip_predicted
PA(20:4(6Z,8E,10E,14Z)-2OH(5S,12R)/19:2(10Z,13Z))	766.4784851	0	JAIDNRLBXNOHFN-MJGBTXBBSA-N	CCCCCC=CCC=CCCCCCCCCC(=O)O[C@H](COC(=O)CCC[C@@H](C=CC=CC=C[C@@H](CC=CCCCCC)O)O)COP(=O)(O)O	178.2	1020	Retip_predicted	540	900	Retip_predicted
PA(19:2(10Z,13Z)/20:4(6E,8Z,11Z,13E)-2OH(5S,15S))	766.4784851	0	HCGIUJIBUNESPY-PTTXDRPHSA-N	CCCCCC=CCC=CCCCCCCCCC(=O)OC[C@H](COP(=O)(O)O)OC(=O)CCC[C@@H](C=CC=CCC=CC=C[C@@H](CCCCC)O)O	178.2	1020	Retip_predicted	540.6	900	Retip_predicted
PA(20:4(6E,8Z,11Z,13E)-2OH(5S,15S)/19:2(10Z,13Z))	766.4784851	0	AZCBDRKFAGASSI-XFMYBSBESA-N	CCCCCC=CCC=CCCCCCCCCC(=O)O[C@H](COC(=O)CCC[C@H](C=CC=CCC=CC=C[C@H](CCCCC)O)O)COP(=O)(O)O	178.8	1020	Retip_predicted	540.6	900	Retip_predicted
Hebevinoside X	766.4867277	0	RVSNXISMZROFAY-UHFFFAOYSA-N	CC(CCC=C(C)C)C1C(CC2(C1(CCC3(C2C(C=C4C3CCC(C4(C)C)OC5C(C(C(CO5)O)O)O)OC)C)C)C)OC6C(C(C(C(O6)CO)O)O)O	202.2	1020	Retip_predicted	470.4	900	Retip_predicted
CID 131751194	766.4867277	0	QOMBXPYXWGTFNR-CIAFOILYSA-N	CC1C(C(C(C(O1)OC2C(C(C(OC2OC3CC4(C(CC(C5C4(CCC5C(=CCC=C(C)C)C)C)O)C6(C3C(C(CC6)O)(C)C)C)C)CO)O)O)O)O)O	210	1020	Retip_predicted	445.2	900	Retip_predicted
2-{[4,5-dihydroxy-2-({16-hydroxy-2,6,6,10,11-pentamethyl-14-[(2Z)-6-methylhepta-2,5-dien-2-yl]tetracyclo[8.7.0.0^{2,7}.0^{11,15}]heptadecan-5-yl}oxy)-6-(hydroxymethyl)oxan-3-yl]oxy}-6-(hydroxymethyl)oxane-3,4,5-triol	766.4867277	0	NJUXRKMKOFXMRX-JJFYIABZSA-N	CC(=CCC=C(C)C1CCC2(C1C(CC3C2(CCC4C3(CCC(C4(C)C)OC5C(C(C(C(O5)CO)O)O)OC6C(C(C(C(O6)CO)O)O)O)C)C)O)C)C	213.6	1020	Retip_predicted	529.2	900	Retip_predicted
2-[2-[[3,12-dihydroxy-4,4,8,10,14-pentamethyl-17-(6-methylhepta-1,5-dien-2-yl)-2,3,5,6,7,9,11,12,13,15,16,17-dodecahydro-1H-cyclopenta[a]phenanthren-6-yl]oxy]-4,5-dihydroxy-6-(hydroxymethyl)oxan-3-yl]oxy-6-methyloxane-3,4,5-triol	766.4867277	0	ZVTVWDXRNMHGNY-UHFFFAOYSA-N	CC1C(C(C(C(O1)OC2C(C(C(OC2OC3CC4(C(CC(C5C4(CCC5C(=C)CCC=C(C)C)C)O)C6(C3C(C(CC6)O)(C)C)C)C)CO)O)O)O)O)O	214.2	1020	Retip_predicted	451.2	900	Retip_predicted
2-[4,5-dihydroxy-6-(hydroxymethyl)-2-[[12-hydroxy-4,4,8,10,14-pentamethyl-17-(6-methylhepta-1,5-dien-2-yl)-2,3,5,6,7,9,11,12,13,15,16,17-dodecahydro-1H-cyclopenta[a]phenanthren-3-yl]oxy]oxan-3-yl]oxy-6-(hydroxymethyl)oxane-3,4,5-triol	766.4867277	0	KWDWBAISZWOAHD-UHFFFAOYSA-N	CC(=CCCC(=C)C1CCC2(C1C(CC3C2(CCC4C3(CCC(C4(C)C)OC5C(C(C(C(O5)CO)O)O)OC6C(C(C(C(O6)CO)O)O)O)C)C)O)C)C	217.8	1020	Retip_predicted	526.8	900	Retip_predicted
SM(d16:2(4E,8Z)/20:5(7Z,9Z,11E,13E,17Z)-3OH(5,6,15))	766.4897185	0	DXHNPLZHEZZWKQ-XFIFJFEGSA-N	CCCCCCCC=CCCC=C[C@H]([C@H](COP(=O)([O-])OCC[N+](C)(C)C)NC(=O)CCC[C@H]([C@@H](C=CC=CC=CC=C[C@H](CC=CCC)O)O)O)O	231.6	1020	Retip_predicted	466.8	900	Retip_predicted
PG(18:1(12Z)-2OH(9,10)/a-15:0)	766.4996145	0	YOABOYTZWWMHQW-XRIDXCDVSA-N	CCCCCC=CC[C@H]([C@@H](CCCCCCCC(=O)OC[C@H](COP(=O)(O)OC[C@H](CO)O)OC(=O)CCCCCCCCCCC(C)CC)O)O	182.4	1020	Retip_predicted	527.4	900	Retip_predicted
PG(18:1(12Z)-2OH(9,10)/i-15:0)	766.4996145	0	KMDIGBXXJWVZQZ-BXTWXOEFSA-N	CCCCCC=CC[C@H]([C@@H](CCCCCCCC(=O)OC[C@H](COP(=O)(O)OC[C@H](CO)O)OC(=O)CCCCCCCCCCCC(C)C)O)O	182.4	1020	Retip_predicted	527.4	900	Retip_predicted
PG(a-15:0/18:1(12Z)-2OH(9,10))	766.4996145	0	NSAOKYUUONAXDY-LYWKXEEGSA-N	CCCCCC=CC[C@@H]([C@H](CCCCCCCC(=O)O[C@H](COC(=O)CCCCCCCCCCC(C)CC)COP(=O)(O)OC[C@H](CO)O)O)O	182.4	1020	Retip_predicted	527.4	900	Retip_predicted
PG(i-15:0/18:1(12Z)-2OH(9,10))	766.4996145	0	PUCJKECNOXQFKX-KMLWJWDOSA-N	CCCCCC=CC[C@@H]([C@H](CCCCCCCC(=O)O[C@H](COC(=O)CCCCCCCCCCCC(C)C)COP(=O)(O)OC[C@H](CO)O)O)O	182.4	1020	Retip_predicted	527.4	900	Retip_predicted
PA(20:4(5Z,8Z,11Z,13E)+=O(15)/i-20:0)	766.5148706	0	BQRXEAURRSOYSO-DUHRRHIYSA-N	CCCCCC(=O)C=CC=CCC=CCC=CCCCC(=O)OC[C@H](COP(=O)(O)O)OC(=O)CCCCCCCCCCCCCCCCC(C)C	147.6	1020	Retip_predicted	534	900	Retip_predicted
PA(20:4(6E,8Z,11Z,14Z)+=O(5)/i-20:0)	766.5148706	0	PYWKTGZUSOMDMY-NIRMFBFVSA-N	CCCCCC=CCC=CCC=CC=CC(=O)CCCC(=O)OC[C@H](COP(=O)(O)O)OC(=O)CCCCCCCCCCCCCCCCC(C)C	148.8	1020	Retip_predicted	534	900	Retip_predicted
PA(22:2(13Z,16Z)/18:2(9Z,11E)+=O(13))	766.5148706	0	KNWQXTBIBPKUGN-GIBCKRLUSA-N	CCCCCC=CCC=CCCCCCCCCCCCC(=O)OC[C@H](COP(=O)(O)O)OC(=O)CCCCCCCC=CC=CC(=O)CCCCC	149.4	1020	Retip_predicted	546	900	Retip_predicted
PA(22:2(13Z,16Z)/18:2(10E,12Z)+=O(9))	766.5148706	0	WQRCJKNRBMQIJK-QWDSNZKTSA-N	CCCCCC=CCC=CCCCCCCCCCCCC(=O)OC[C@H](COP(=O)(O)O)OC(=O)CCCCCCCC(=O)C=CC=CCCCCC	150	1020	Retip_predicted	546	900	Retip_predicted
PA(20:0/20:4(6E,8Z,11Z,14Z)+=O(5))	766.5148706	0	BOERZBYQTYEZGU-JDSAIARQSA-N	CCCCCCCCCCCCCCCCCCCC(=O)OC[C@H](COP(=O)(O)O)OC(=O)CCCC(=O)C=CC=CCC=CCC=CCCCCC	151.2	1020	Retip_predicted	547.2	900	Retip_predicted
PA(22:2(13Z,16Z)/18:3(10,12,15)-OH(9))	766.5148706	0	QAGBXQWECSEQDN-FMHNJRARSA-N	CCCCCC=CCC=CCCCCCCCCCCCC(=O)OC[C@H](COP(=O)(O)O)OC(=O)CCCCCCCC(C=CC=CCC=CCC)O	158.4	1020	Retip_predicted	545.4	900	Retip_predicted
PA(22:2(13Z,16Z)/18:3(9,11,15)-OH(13))	766.5148706	0	OZFTUBZKWGNKKF-YXVAYMFKSA-N	CCCCCC=CCC=CCCCCCCCCCCCC(=O)OC[C@H](COP(=O)(O)O)OC(=O)CCCCCCCC=CC=CC(CC=CCC)O	158.4	1020	Retip_predicted	544.2	900	Retip_predicted
PA(20:1(11Z)/20:3(8Z,11Z,14Z)-O(5,6))	766.5148706	0	UYRHACWFKTWLMK-HYUZSAJCSA-N	CCCCCCCCC=CCCCCCCCCCC(=O)OC[C@H](COP(=O)(O)O)OC(=O)CCCC1C(O1)CC=CCC=CCC=CCCCCC	160.2	1020	Retip_predicted	541.8	900	Retip_predicted
PA(i-20:0/20:4(5Z,8Z,11Z,13E)+=O(15))	766.5148706	0	QWPYBNJNXBTLSN-MDLJVYDMSA-N	CCCCCC(=O)C=CC=CCC=CCC=CCCCC(=O)O[C@H](COC(=O)CCCCCCCCCCCCCCCCC(C)C)COP(=O)(O)O	147.6	1020	Retip_predicted	534	900	Retip_predicted
PA(20:0/20:4(5Z,8Z,11Z,13E)+=O(15))	766.5148706	0	ZSTIPHVCFMGPSC-VCTSBHEESA-N	CCCCCCCCCCCCCCCCCCCC(=O)OC[C@H](COP(=O)(O)O)OC(=O)CCCC=CCC=CCC=CC=CC(=O)CCCCC	148.2	1020	Retip_predicted	547.2	900	Retip_predicted
PA(20:4(5Z,8Z,11Z,13E)+=O(15)/20:0)	766.5148706	0	PSNMHTFDCRKERL-GECYWBDHSA-N	CCCCCCCCCCCCCCCCCCCC(=O)O[C@H](COC(=O)CCCC=CCC=CCC=CC=CC(=O)CCCCC)COP(=O)(O)O	148.2	1020	Retip_predicted	547.2	900	Retip_predicted
PA(i-20:0/20:4(6E,8Z,11Z,14Z)+=O(5))	766.5148706	0	RAGZFSDDCCQVLE-NIRMFBFVSA-N	CCCCCC=CCC=CCC=CC=CC(=O)CCCC(=O)O[C@H](COC(=O)CCCCCCCCCCCCCCCCC(C)C)COP(=O)(O)O	148.8	1020	Retip_predicted	534	900	Retip_predicted
PA(18:2(9Z,11E)+=O(13)/22:2(13Z,16Z))	766.5148706	0	WZESFTMKGXBIAC-GIBCKRLUSA-N	CCCCCC=CCC=CCCCCCCCCCCCC(=O)O[C@H](COC(=O)CCCCCCCC=CC=CC(=O)CCCCC)COP(=O)(O)O	149.4	1020	Retip_predicted	546	900	Retip_predicted
PA(18:2(10E,12Z)+=O(9)/22:2(13Z,16Z))	766.5148706	0	UNKPJTAESSEUCW-QWDSNZKTSA-N	CCCCCC=CCC=CCCCCCCCCCCCC(=O)O[C@H](COC(=O)CCCCCCCC(=O)C=CC=CCCCCC)COP(=O)(O)O	150	1020	Retip_predicted	546	900	Retip_predicted
PA(20:4(6E,8Z,11Z,14Z)+=O(5)/20:0)	766.5148706	0	XGBLPXYSRFYSKA-JDSAIARQSA-N	CCCCCCCCCCCCCCCCCCCC(=O)O[C@H](COC(=O)CCCC(=O)C=CC=CCC=CCC=CCCCCC)COP(=O)(O)O	151.2	1020	Retip_predicted	547.2	900	Retip_predicted
PA(20:1(11Z)/20:4(5Z,8Z,11Z,14Z)-OH(20))	766.5148706	0	RASFCDGYTCZSQO-HLORNJEYSA-N	CCCCCCCCC=CCCCCCCCCCC(=O)OC[C@H](COP(=O)(O)O)OC(=O)CCCC=CCC=CCC=CCC=CCCCCCO	153	1020	Retip_predicted	545.4	900	Retip_predicted
PA(20:4(5Z,8Z,11Z,14Z)-OH(20)/20:1(11Z))	766.5148706	0	IFNVWTFCFZFJFR-LGIBPDNCSA-N	CCCCCCCCC=CCCCCCCCCCC(=O)O[C@H](COC(=O)CCCC=CCC=CCC=CCC=CCCCCCO)COP(=O)(O)O	153	1020	Retip_predicted	545.4	900	Retip_predicted
PA(i-20:0/20:5(5Z,8Z,11Z,14Z,16E)-OH(18))	766.5148706	0	OWMTUSMZXHLLFN-JJLJIDEPSA-N	CCC=CC(CC=CC=CCC=CCC=CCCCC(=O)O[C@H](COC(=O)CCCCCCCCCCCCCCCCC(C)C)COP(=O)(O)O)O	156	1020	Retip_predicted	535.2	900	Retip_predicted
PA(20:0/20:5(5Z,8Z,11Z,14Z,16E)-OH(18))	766.5148706	0	NWJZKOMSRYXAKC-RNOGQACCSA-N	CCCCCCCCCCCCCCCCCCCC(=O)OC[C@H](COP(=O)(O)O)OC(=O)CCCC=CCC=CCC=CC=CCC(C=CCC)O	156.6	1020	Retip_predicted	545.4	900	Retip_predicted
PA(20:4(5Z,8Z,11Z,14Z)-OH(19S)/20:1(11Z))	766.5148706	0	BOOXUTUEAHFMON-LOJLQUEWSA-N	CCCCCCCCC=CCCCCCCCCCC(=O)O[C@H](COC(=O)CCCC=CCC=CCC=CCC=CCCC[C@@H](C)O)COP(=O)(O)O	156.6	1020	Retip_predicted	543.6	900	Retip_predicted
PA(20:1(11Z)/20:4(5Z,8Z,11Z,14Z)-OH(16R))	766.5148706	0	FKPBPFTVCSLLCE-NVDABNDLSA-N	CCCCCCCCC=CCCCCCCCCCC(=O)OC[C@H](COP(=O)(O)O)OC(=O)CCCC=CCC=CCC=CCC=C[C@@H](CCCC)O	156.6	1020	Retip_predicted	543.6	900	Retip_predicted
PA(20:1(11Z)/20:4(5Z,8Z,11Z,13E)-OH(15S))	766.5148706	0	FINSNSPRDMECHP-HNAWRUMHSA-N	CCCCCCCCC=CCCCCCCCCCC(=O)OC[C@H](COP(=O)(O)O)OC(=O)CCCC=CCC=CCC=CC=C[C@H](CCCCC)O	156.6	1020	Retip_predicted	545.4	900	Retip_predicted
PA(20:4(5Z,8Z,11Z,13E)-OH(15S)/20:1(11Z))	766.5148706	0	YSUBAQAXTMXLDJ-LXBJKBMUSA-N	CCCCCCCCC=CCCCCCCCCCC(=O)O[C@H](COC(=O)CCCC=CCC=CCC=CC=C[C@@H](CCCCC)O)COP(=O)(O)O	156.6	1020	Retip_predicted	545.4	900	Retip_predicted
PA(i-20:0/20:5(5Z,8Z,10E,14Z,17Z)-OH(12))	766.5148706	0	DCEWXTALKLGNOW-GDANQAHXSA-N	CCC=CCC=CCC(C=CC=CCC=CCCCC(=O)O[C@H](COC(=O)CCCCCCCCCCCCCCCCC(C)C)COP(=O)(O)O)O	156.6	1020	Retip_predicted	534.6	900	Retip_predicted
PA(20:5(5Z,8Z,10E,14Z,17Z)-OH(12)/i-20:0)	766.5148706	0	GLZZRNCIRQPPRM-OCVZSAKTSA-N	CCC=CCC=CCC(C=CC=CCC=CCCCC(=O)OC[C@H](COP(=O)(O)O)OC(=O)CCCCCCCCCCCCCCCCC(C)C)O	156.6	1020	Retip_predicted	534.6	900	Retip_predicted
PA(i-20:0/20:5(6E,8Z,11Z,14Z,17Z)-OH(5))	766.5148706	0	LKENSHZJTLQKHC-RSOBVVLMSA-N	CCC=CCC=CCC=CCC=CC=CC(CCCC(=O)O[C@H](COC(=O)CCCCCCCCCCCCCCCCC(C)C)COP(=O)(O)O)O	156.6	1020	Retip_predicted	535.2	900	Retip_predicted
PA(20:5(6E,8Z,11Z,14Z,17Z)-OH(5)/i-20:0)	766.5148706	0	UUFFVEFPLNGRMF-RSOBVVLMSA-N	CCC=CCC=CCC=CCC=CC=CC(CCCC(=O)OC[C@H](COP(=O)(O)O)OC(=O)CCCCCCCCCCCCCCCCC(C)C)O	156.6	1020	Retip_predicted	535.2	900	Retip_predicted
PA(20:0/20:5(5Z,8Z,11Z,14Z,16E)-OH(18R))	766.5148706	0	IDJCQJJQPCDTCO-XKWNXYJZSA-N	CCCCCCCCCCCCCCCCCCCC(=O)OC[C@H](COP(=O)(O)O)OC(=O)CCCC=CCC=CCC=CCC=CC=C[C@@H](CC)O	157.2	1020	Retip_predicted	544.8	900	Retip_predicted
PA(20:5(5Z,8Z,11Z,14Z,16E)-OH(18R)/20:0)	766.5148706	0	DKZOQRJNYABNCP-HQIZGFEESA-N	CCCCCCCCCCCCCCCCCCCC(=O)O[C@H](COC(=O)CCCC=CCC=CCC=CCC=CC=C[C@H](CC)O)COP(=O)(O)O	157.2	1020	Retip_predicted	544.8	900	Retip_predicted
PA(20:1(11Z)/20:4(5Z,8Z,11Z,14Z)-OH(17))	766.5148706	0	SRFLJTMZBAOEFM-IFXWECDQSA-N	CCCCCCCCC=CCCCCCCCCCC(=O)OC[C@H](COP(=O)(O)O)OC(=O)CCCC=CCC=CCC=CCC=CCC(CCC)O	157.8	1020	Retip_predicted	543.6	900	Retip_predicted
PA(18:3(9,11,15)-OH(13)/22:2(13Z,16Z))	766.5148706	0	CTHQTDAMBAGIBT-YXVAYMFKSA-N	CCCCCC=CCC=CCCCCCCCCCCCC(=O)O[C@H](COC(=O)CCCCCCCC=CC=CC(CC=CCC)O)COP(=O)(O)O	157.8	1020	Retip_predicted	544.2	900	Retip_predicted
PA(20:5(5Z,8Z,11Z,14Z,16E)-OH(18)/i-20:0)	766.5148706	0	PYJZQDKBGOJYGU-KKJBHPCSSA-N	CCC=CC(CC=CC=CCC=CCC=CCCCC(=O)OC[C@H](COP(=O)(O)O)OC(=O)CCCCCCCCCCCCCCCCC(C)C)O	157.8	1020	Retip_predicted	535.2	900	Retip_predicted
PA(20:0/20:5(5Z,8Z,10E,14Z,17Z)-OH(12))	766.5148706	0	UYPLDXHOKPIIAZ-XLPFIOAYSA-N	CCCCCCCCCCCCCCCCCCCC(=O)OC[C@H](COP(=O)(O)O)OC(=O)CCCC=CCC=CC=CC(CC=CCC=CCC)O	158.4	1020	Retip_predicted	545.4	900	Retip_predicted
PA(20:5(5Z,8Z,10E,14Z,17Z)-OH(12)/20:0)	766.5148706	0	WIVXGZYCIORQCR-NHFLBGITSA-N	CCCCCCCCCCCCCCCCCCCC(=O)O[C@H](COC(=O)CCCC=CCC=CC=CC(CC=CCC=CCC)O)COP(=O)(O)O	158.4	1020	Retip_predicted	545.4	900	Retip_predicted
PA(20:1(11Z)/20:4(5Z,8Z,11Z,14Z)-OH(19S))	766.5148706	0	OHYLFLWKDTZDTI-ZNJXKBJTSA-N	CCCCCCCCC=CCCCCCCCCCC(=O)OC[C@H](COP(=O)(O)O)OC(=O)CCCC=CCC=CCC=CCC=CCCC[C@H](C)O	158.4	1020	Retip_predicted	543.6	900	Retip_predicted
PA(20:1(11Z)/20:4(5Z,8Z,11Z,14Z)-OH(18R))	766.5148706	0	QSSHSTRAQLIHFD-GAPUSDKQSA-N	CCCCCCCCC=CCCCCCCCCCC(=O)OC[C@H](COP(=O)(O)O)OC(=O)CCCC=CCC=CCC=CCC=CCC[C@@H](CC)O	158.4	1020	Retip_predicted	543	900	Retip_predicted
PA(20:4(5Z,8Z,11Z,14Z)-OH(18R)/20:1(11Z))	766.5148706	0	CKIOGESKNBSMPQ-YNSPKQMDSA-N	CCCCCCCCC=CCCCCCCCCCC(=O)O[C@H](COC(=O)CCCC=CCC=CCC=CCC=CCC[C@H](CC)O)COP(=O)(O)O	158.4	1020	Retip_predicted	543	900	Retip_predicted
PA(20:4(5Z,8Z,11Z,14Z)-OH(17)/20:1(11Z))	766.5148706	0	ASTIAYLYMRDVMI-VMLPLATRSA-N	CCCCCCCCC=CCCCCCCCCCC(=O)O[C@H](COC(=O)CCCC=CCC=CCC=CCC=CCC(CCC)O)COP(=O)(O)O	158.4	1020	Retip_predicted	543.6	900	Retip_predicted
PA(20:1(11Z)/20:4(5Z,8Z,10E,14Z)-OH(12S))	766.5148706	0	NTLLAHWWFTWJRA-XEXFOTBYSA-N	CCCCCCCCC=CCCCCCCCCCC(=O)OC[C@H](COP(=O)(O)O)OC(=O)CCCC=CCC=CC=C[C@H](CC=CCCCCC)O	158.4	1020	Retip_predicted	545.4	900	Retip_predicted
PA(20:4(5Z,8Z,10E,14Z)-OH(12S)/20:1(11Z))	766.5148706	0	SHOIAZPOTOABFN-UBCDSOGKSA-N	CCCCCCCCC=CCCCCCCCCCC(=O)O[C@H](COC(=O)CCCC=CCC=CC=C[C@@H](CC=CCCCCC)O)COP(=O)(O)O	158.4	1020	Retip_predicted	545.4	900	Retip_predicted
PA(20:1(11Z)/20:4(5E,8Z,12Z,14Z)-OH(11R))	766.5148706	0	DYHLBZVLUHGFQP-PJRZXGPQSA-N	CCCCCCCCC=CCCCCCCCCCC(=O)OC[C@H](COP(=O)(O)O)OC(=O)CCCC=CCC=CC[C@H](C=CC=CCCCCC)O	158.4	1020	Retip_predicted	543.6	900	Retip_predicted
PA(20:4(5E,8Z,12Z,14Z)-OH(11R)/20:1(11Z))	766.5148706	0	QLMUYAUVFHDCHO-XKUAZRMRSA-N	CCCCCCCCC=CCCCCCCCCCC(=O)O[C@H](COC(=O)CCCC=CCC=CC[C@@H](C=CC=CCCCCC)O)COP(=O)(O)O	158.4	1020	Retip_predicted	543.6	900	Retip_predicted
PA(18:3(10,12,15)-OH(9)/22:2(13Z,16Z))	766.5148706	0	ZQQXSRXDFGGVIK-FMHNJRARSA-N	CCCCCC=CCC=CCCCCCCCCCCCC(=O)O[C@H](COC(=O)CCCCCCCC(C=CC=CCC=CCC)O)COP(=O)(O)O	158.4	1020	Retip_predicted	545.4	900	Retip_predicted
PA(i-20:0/20:5(5Z,8Z,11Z,14Z,16E)-OH(18R))	766.5148706	0	GUCPQBSWMKASKV-QRDXDYSJSA-N	CC[C@H](C=CC=CCC=CCC=CCC=CCCCC(=O)O[C@H](COC(=O)CCCCCCCCCCCCCCCCC(C)C)COP(=O)(O)O)O	158.4	1020	Retip_predicted	535.2	900	Retip_predicted
PA(20:5(5Z,8Z,11Z,14Z,16E)-OH(18R)/i-20:0)	766.5148706	0	OHGDCEWNMPHMSY-QRBMJHNUSA-N	CC[C@@H](C=CC=CCC=CCC=CCC=CCCCC(=O)OC[C@H](COP(=O)(O)O)OC(=O)CCCCCCCCCCCCCCCCC(C)C)O	158.4	1020	Retip_predicted	535.2	900	Retip_predicted
PA(20:5(5Z,8Z,11Z,14Z,16E)-OH(18)/20:0)	766.5148706	0	GNWDMJAWNGQIJF-YKCZBSHLSA-N	CCCCCCCCCCCCCCCCCCCC(=O)O[C@H](COC(=O)CCCC=CCC=CCC=CC=CCC(C=CCC)O)COP(=O)(O)O	159	1020	Retip_predicted	545.4	900	Retip_predicted
PA(20:4(5Z,8Z,11Z,14Z)-OH(16R)/20:1(11Z))	766.5148706	0	OQHLVOSMHVNPDX-JHAAOTGVSA-N	CCCCCCCCC=CCCCCCCCCCC(=O)O[C@H](COC(=O)CCCC=CCC=CCC=CCC=C[C@H](CCCC)O)COP(=O)(O)O	159	1020	Retip_predicted	543.6	900	Retip_predicted
PA(20:1(11Z)/20:4(5Z,7E,11Z,14Z)-OH(9))	766.5148706	0	MMKWNKSHSAXJNP-PEQGPYLJSA-N	CCCCCCCCC=CCCCCCCCCCC(=O)OC[C@H](COP(=O)(O)O)OC(=O)CCCC=CC=CC(CC=CCC=CCCCCC)O	159	1020	Retip_predicted	543.6	900	Retip_predicted
PA(20:4(5Z,7E,11Z,14Z)-OH(9)/20:1(11Z))	766.5148706	0	QMZILDPKIKHDJN-PEQGPYLJSA-N	CCCCCCCCC=CCCCCCCCCCC(=O)O[C@H](COC(=O)CCCC=CC=CC(CC=CCC=CCCCCC)O)COP(=O)(O)O	159	1020	Retip_predicted	543.6	900	Retip_predicted
PA(20:0/20:5(6E,8Z,11Z,14Z,17Z)-OH(5))	766.5148706	0	LCSIDPVHYRGDCH-IDGJEIFZSA-N	CCCCCCCCCCCCCCCCCCCC(=O)OC[C@H](COP(=O)(O)O)OC(=O)CCCC(C=CC=CCC=CCC=CCC=CCC)O	159.6	1020	Retip_predicted	545.4	900	Retip_predicted
PA(20:5(6E,8Z,11Z,14Z,17Z)-OH(5)/20:0)	766.5148706	0	VFQRVUDPEVGGMW-IDGJEIFZSA-N	CCCCCCCCCCCCCCCCCCCC(=O)O[C@H](COC(=O)CCCC(C=CC=CCC=CCC=CCC=CCC)O)COP(=O)(O)O	159.6	1020	Retip_predicted	545.4	900	Retip_predicted
PA(20:1(11Z)/20:4(6E,8Z,11Z,14Z)-OH(5S))	766.5148706	0	LPQCQWQUDYNEKL-KEIPVFLQSA-N	CCCCCCCCC=CCCCCCCCCCC(=O)OC[C@H](COP(=O)(O)O)OC(=O)CCC[C@H](C=CC=CCC=CCC=CCCCCC)O	159.6	1020	Retip_predicted	545.4	900	Retip_predicted
PA(20:4(6E,8Z,11Z,14Z)-OH(5S)/20:1(11Z))	766.5148706	0	JNSLHLFIVMQFEJ-WRYRYHLCSA-N	CCCCCCCCC=CCCCCCCCCCC(=O)O[C@H](COC(=O)CCC[C@@H](C=CC=CCC=CCC=CCCCCC)O)COP(=O)(O)O	159.6	1020	Retip_predicted	545.4	900	Retip_predicted
PA(20:2(11Z,14Z)/20:3(6,8,11)-OH(5))	766.5148706	0	AVTPGNBJAMGREC-PSDAWDSTSA-N	CCCCCCCCC=CCC=CC=CC(CCCC(=O)O[C@H](COC(=O)CCCCCCCCCC=CCC=CCCCCC)COP(=O)(O)O)O	159.6	1020	Retip_predicted	544.2	900	Retip_predicted
PA(20:3(6,8,11)-OH(5)/20:2(11Z,14Z))	766.5148706	0	ALCFHTVYAFDTHA-PSDAWDSTSA-N	CCCCCCCCC=CCC=CC=CC(CCCC(=O)OC[C@H](COP(=O)(O)O)OC(=O)CCCCCCCCCC=CCC=CCCCCC)O	159.6	1020	Retip_predicted	544.2	900	Retip_predicted
PA(20:1(11Z)/20:3(5Z,8Z,14Z)-O(11S,12R))	766.5148706	0	XCWKWZPFGCKMMC-XLDYBADDSA-N	CCCCCCCCC=CCCCCCCCCCC(=O)OC[C@H](COP(=O)(O)O)OC(=O)CCCC=CCC=CCC1C(O1)CC=CCCCCC	160.2	1020	Retip_predicted	542.4	900	Retip_predicted
PA(20:3(5Z,8Z,14Z)-O(11S,12R)/20:1(11Z))	766.5148706	0	HGRINZFQNRZHJH-XLDYBADDSA-N	CCCCCCCCC=CCCCCCCCCCC(=O)O[C@H](COC(=O)CCCC=CCC=CCC1C(O1)CC=CCCCCC)COP(=O)(O)O	160.2	1020	Retip_predicted	542.4	900	Retip_predicted
PA(20:3(5Z,11Z,14Z)-O(8,9)/20:1(11Z))	766.5148706	0	IORIWBYLUIDMPF-FXVQGWCDSA-N	CCCCCCCCC=CCCCCCCCCCC(=O)O[C@H](COC(=O)CCCC=CCC1C(O1)CC=CCC=CCCCCC)COP(=O)(O)O	160.2	1020	Retip_predicted	542.4	900	Retip_predicted
PA(20:3(8Z,11Z,14Z)-O(5,6)/20:1(11Z))	766.5148706	0	FXAYUUDJZFZKKF-HYUZSAJCSA-N	CCCCCCCCC=CCCCCCCCCCC(=O)O[C@H](COC(=O)CCCC1C(O1)CC=CCC=CCC=CCCCCC)COP(=O)(O)O	160.2	1020	Retip_predicted	541.8	900	Retip_predicted
PA(20:1(11Z)/20:3(5Z,11Z,14Z)-O(8,9))	766.5148706	0	OJECYNBCUNJYTN-FXVQGWCDSA-N	CCCCCCCCC=CCCCCCCCCCC(=O)OC[C@H](COP(=O)(O)O)OC(=O)CCCC=CCC1C(O1)CC=CCC=CCCCCC	160.8	1020	Retip_predicted	542.4	900	Retip_predicted
PA(20:1(11Z)/20:3(5Z,8Z,11Z)-O(14R,15S))	766.5148706	0	KTHOUSPNCDVOAL-GZVUFRIESA-N	CCCCCCCCC=CCCCCCCCCCC(=O)OC[C@H](COP(=O)(O)O)OC(=O)CCCC=CCC=CCC=CCC1C(O1)CCCCC	161.4	1020	Retip_predicted	543	900	Retip_predicted
PA(20:3(5Z,8Z,11Z)-O(14R,15S)/20:1(11Z))	766.5148706	0	MIVBWSJEEBWGCF-SGQSAWEGSA-N	CCCCCCCCC=CCCCCCCCCCC(=O)O[C@H](COC(=O)CCCC=CCC=CCC=CCC1C(O1)CCCCC)COP(=O)(O)O	161.4	1020	Retip_predicted	543	900	Retip_predicted
SM(d17:1/PGJ2)	766.526104	0	VRKWZMUEWVKMEL-LZYDEHKWSA-N	CCCCCCCCCCCCC=C[C@H]([C@H](COP(=O)([O-])OCC[N+](C)(C)C)NC(=O)CCCC=CC[C@H]1C=CC(=O)[C@@H]1C=C[C@H](CCCCC)O)O	216.6	1020	Retip_predicted	469.2	900	Retip_predicted
SM(d17:2(4E,8Z)/20:4(6E,8Z,11Z,13E)-2OH(5S,15S))	766.526104	0	QUGVFGKHGNDACN-HRSNFNEPSA-N	CCCCCCCCC=CCCC=C[C@H]([C@H](COP(=O)([O-])OCC[N+](C)(C)C)NC(=O)CCC[C@@H](C=CC=CCC=CC=C[C@@H](CCCCC)O)O)O	221.4	1020	Retip_predicted	465	900	Retip_predicted
SM(d17:2(4E,8Z)/20:4(8Z,11Z,14Z,17Z)-2OH(5S,6R))	766.526104	0	IXOFWMHBMPDSON-BKRCAFQDSA-N	CCCCCCCCC=CCCC=C[C@H]([C@H](COP(=O)([O-])OCC[N+](C)(C)C)NC(=O)CCC[C@H]([C@@H](CC=CCC=CCC=CCC=CCC)O)O)O	224.4	1020	Retip_predicted	460.8	900	Retip_predicted
SM(d17:2(4E,8Z)/20:4(6Z,8E,10E,14Z)-2OH(5S,12R))	766.526104	0	BLNUAYBBUXMEGM-AGDXROCHSA-N	CCCCCCCCC=CCCC=C[C@H]([C@H](COP(=O)([O-])OCC[N+](C)(C)C)NC(=O)CCC[C@H](C=CC=CC=C[C@H](CC=CCCCCC)O)O)O	225.6	1020	Retip_predicted	466.8	900	Retip_predicted
SM(d18:0/20:4(6E,8Z,11Z,14Z)+=O(5))	766.5624895	0	NJQPURMTQKLASV-BYLSTWBWSA-N	CCCCCCCCCCCCCCC[C@H]([C@H](COP(=O)([O-])OCC[N+](C)(C)C)NC(=O)CCCC(=O)C=CC=CCC=CCC=CCCCCC)O	196.8	1020	Retip_predicted	465	900	Retip_predicted
SM(d18:0/20:4(5Z,8Z,11Z,13E)+=O(15))	766.5624895	0	PEVBFQIFTNVKOH-ZLFRFVNCSA-N	CCCCCCCCCCCCCCC[C@H]([C@H](COP(=O)([O-])OCC[N+](C)(C)C)NC(=O)CCCC=CCC=CCC=CC=CC(=O)CCCCC)O	198	1020	Retip_predicted	465	900	Retip_predicted
SM(d18:0/20:5(5Z,8Z,11Z,14Z,16E)-OH(18R))	766.5624895	0	GKCFMJUPGUNWMO-JADZLWLRSA-N	CCCCCCCCCCCCCCC[C@H]([C@H](COP(=O)([O-])OCC[N+](C)(C)C)NC(=O)CCCC=CCC=CCC=CCC=CC=C[C@@H](CC)O)O	212.4	1020	Retip_predicted	464.4	900	Retip_predicted
SM(d18:1/20:4(5Z,8Z,11Z,14Z)-OH(18R))	766.5624895	0	RXQUNOVXNUTZFX-OEJFRNELSA-N	CCCCCCCCCCCCCC=C[C@H]([C@H](COP(=O)([O-])OCC[N+](C)(C)C)NC(=O)CCCC=CCC=CCC=CCC=CCC[C@@H](CC)O)O	212.4	1020	Retip_predicted	463.2	900	Retip_predicted
SM(d18:0/20:5(6E,8Z,11Z,14Z,17Z)-OH(5))	766.5624895	0	SCWVCNHBSROKBH-KQUVJNNDSA-N	CCCCCCCCCCCCCCC[C@H]([C@H](COP(=O)([O-])OCC[N+](C)(C)C)NC(=O)CCCC(C=CC=CCC=CCC=CCC=CCC)O)O	213	1020	Retip_predicted	464.4	900	Retip_predicted
SM(d18:1/20:4(6E,8Z,11Z,14Z)-OH(5S))	766.5624895	0	SFRGNWBFYCNBPQ-QHYYMXDFSA-N	CCCCCCCCCCCCCC=C[C@H]([C@H](COP(=O)([O-])OCC[N+](C)(C)C)NC(=O)CCC[C@H](C=CC=CCC=CCC=CCCCCC)O)O	213	1020	Retip_predicted	464.4	900	Retip_predicted
SM(d18:1/20:4(5Z,8Z,11Z,14Z)-OH(19S))	766.5624895	0	JVFQTAMKGWWKBJ-UDZHHGCFSA-N	CCCCCCCCCCCCCC=C[C@H]([C@H](COP(=O)([O-])OCC[N+](C)(C)C)NC(=O)CCCC=CCC=CCC=CCC=CCCC[C@H](C)O)O	213	1020	Retip_predicted	463.2	900	Retip_predicted
SM(d18:1/20:4(5Z,8Z,11Z,14Z)-OH(17))	766.5624895	0	XNAPJTZHTKHYBE-SJXLDLKESA-N	CCCCCCCCCCCCCC=C[C@H]([C@H](COP(=O)([O-])OCC[N+](C)(C)C)NC(=O)CCCC=CCC=CCC=CCC=CCC(CCC)O)O	213	1020	Retip_predicted	463.2	900	Retip_predicted
SM(d18:2(4E,14Z)/20:3(6,8,11)-OH(5))	766.5624895	0	PUCVDMAQRDQUOP-HHDABIPMSA-N	CCCCCCCCC=CCC=CC=CC(CCCC(=O)N[C@@H](COP(=O)([O-])OCC[N+](C)(C)C)[C@@H](C=CCCCCCCCCC=CCCC)O)O	213	1020	Retip_predicted	464.4	900	Retip_predicted
SM(d18:0/20:5(5Z,8Z,11Z,14Z,16E)-OH(18))	766.5624895	0	NTTGNLADJBQWIQ-ZZQGZNNCSA-N	CCCCCCCCCCCCCCC[C@H]([C@H](COP(=O)([O-])OCC[N+](C)(C)C)NC(=O)CCCC=CCC=CCC=CC=CCC(C=CCC)O)O	213.6	1020	Retip_predicted	464.4	900	Retip_predicted
SM(d18:1/20:3(5Z,8Z,11Z)-O(14R,15S))	766.5624895	0	HVEWNPUJNYPLPC-GAJQPZSWSA-N	CCCCCCCCCCCCCC=C[C@H]([C@H](COP(=O)([O-])OCC[N+](C)(C)C)NC(=O)CCCC=CCC=CCC=CCC1C(O1)CCCCC)O	213.6	1020	Retip_predicted	461.4	900	Retip_predicted
SM(d18:1/20:4(5Z,8Z,11Z,14Z)-OH(20))	766.5624895	0	FBBUQLQJIBUDFN-RZXXVVKRSA-N	CCCCCCCCCCCCCC=C[C@H]([C@H](COP(=O)([O-])OCC[N+](C)(C)C)NC(=O)CCCC=CCC=CCC=CCC=CCCCCCO)O	213.6	1020	Retip_predicted	463.2	900	Retip_predicted
SM(d18:1/20:4(5Z,8Z,11Z,14Z)-OH(16R))	766.5624895	0	FHPDUFQTBRGKQL-BYIOJRPKSA-N	CCCCCCCCCCCCCC=C[C@H]([C@H](COP(=O)([O-])OCC[N+](C)(C)C)NC(=O)CCCC=CCC=CCC=CCC=C[C@@H](CCCC)O)O	213.6	1020	Retip_predicted	463.2	900	Retip_predicted
SM(d18:1/20:4(5Z,8Z,11Z,13E)-OH(15S))	766.5624895	0	YCXMPZPTNLHJOO-UHHOWMCXSA-N	CCCCCCCCCCCCCC=C[C@H]([C@H](COP(=O)([O-])OCC[N+](C)(C)C)NC(=O)CCCC=CCC=CCC=CC=C[C@H](CCCCC)O)O	214.2	1020	Retip_predicted	464.4	900	Retip_predicted
SM(d18:0/20:5(5Z,8Z,10E,14Z,17Z)-OH(12))	766.5624895	0	KXEZEKSGGZJTFE-PMPNCQJMSA-N	CCCCCCCCCCCCCCC[C@H]([C@H](COP(=O)([O-])OCC[N+](C)(C)C)NC(=O)CCCC=CCC=CC=CC(CC=CCC=CCC)O)O	214.8	1020	Retip_predicted	464.4	900	Retip_predicted
SM(d18:1/20:4(5Z,8Z,10E,14Z)-OH(12S))	766.5624895	0	OREGSMUXKYHCIM-CIJQWMAMSA-N	CCCCCCCCCCCCCC=C[C@H]([C@H](COP(=O)([O-])OCC[N+](C)(C)C)NC(=O)CCCC=CCC=CC=C[C@H](CC=CCCCCC)O)O	214.8	1020	Retip_predicted	464.4	900	Retip_predicted
SM(d18:1/20:4(5E,8Z,12Z,14Z)-OH(11R))	766.5624895	0	YLWVTIHSEWUJSW-NVQDTCKKSA-N	CCCCCCCCCCCCCC=C[C@H]([C@H](COP(=O)([O-])OCC[N+](C)(C)C)NC(=O)CCCC=CCC=CC[C@H](C=CC=CCCCCC)O)O	214.8	1020	Retip_predicted	463.8	900	Retip_predicted
SM(d18:1/20:3(8Z,11Z,14Z)-O(5,6))	766.5624895	0	GQUYYNGESDIIEQ-UHLAKLJJSA-N	CCCCCCCCCCCCCC=C[C@H]([C@H](COP(=O)([O-])OCC[N+](C)(C)C)NC(=O)CCCC1C(O1)CC=CCC=CCC=CCCCCC)O	215.4	1020	Retip_predicted	463.2	900	Retip_predicted
SM(d18:1/20:4(5Z,7E,11Z,14Z)-OH(9))	766.5624895	0	FQPLNNNORVDOBM-BXVFGGQHSA-N	CCCCCCCCCCCCCC=C[C@H]([C@H](COP(=O)([O-])OCC[N+](C)(C)C)NC(=O)CCCC=CC=CC(CC=CCC=CCCCCC)O)O	216	1020	Retip_predicted	463.8	900	Retip_predicted
SM(d18:1/20:3(5Z,11Z,14Z)-O(8,9))	766.5624895	0	NWECZVLRIINYCC-YSSMAOKNSA-N	CCCCCCCCCCCCCC=C[C@H]([C@H](COP(=O)([O-])OCC[N+](C)(C)C)NC(=O)CCCC=CCC1C(O1)CC=CCC=CCCCCC)O	216.6	1020	Retip_predicted	462	900	Retip_predicted
SM(d18:1/20:3(5Z,8Z,14Z)-O(11S,12R))	766.5624895	0	YPRQFDTVKHKRPG-MXQIZWSWSA-N	CCCCCCCCCCCCCC=C[C@H]([C@H](COP(=O)([O-])OCC[N+](C)(C)C)NC(=O)CCCC=CCC=CCC1C(O1)CC=CCCCCC)O	217.2	1020	Retip_predicted	462	900	Retip_predicted
3,4-dihydroxy-5-all-trans-nonaprenylbenzoate	766.590011	-1	FMSCZYMOUYOENK-UHFFFAOYSA-M	CC(C)=CCCC(C)=CCCC(C)=CCCC(C)=CCCC(C)=CCCC(C)=CCCC(C)=CCCC(C)=CCCC(C)=CCC1=C(O)C(O)=CC(=C1)C([O-])=O	59.4	1020	Retip_predicted	550.8	900	Retip_predicted
DG(i-22:0/TXB2/0:0)	766.5958842	0	DAFCDPSXENNZTD-XGWMYRDNSA-N	CCCCC[C@@H](C=C[C@@H]1[C@H]([C@H](CC(O1)O)O)CC=CCCCC(=O)O[C@@H](CO)COC(=O)CCCCCCCCCCCCCCCCCCC(C)C)O	97.2	1020	Retip_predicted	506.4	900	Retip_predicted
DG(TXB2/i-22:0/0:0)	766.5958842	0	BMECJHLEDPVWBU-XGWMYRDNSA-N	CCCCC[C@@H](C=C[C@@H]1[C@H]([C@H](CC(O1)O)O)CC=CCCCC(=O)OC[C@H](CO)OC(=O)CCCCCCCCCCCCCCCCCCC(C)C)O	97.2	1020	Retip_predicted	506.4	900	Retip_predicted
DG(22:0/Txb2/0:0)	766.5958842	0	OFJGCRZOVGPARO-UDTHXPFDSA-N	CCCCCCCCCCCCCCCCCCCCCC(=O)OC[C@H](CO)OC(=O)CCCC=CC[C@H]1[C@H](CC(O[C@@H]1C=C[C@H](CCCCC)O)O)O	98.4	1020	Retip_predicted	518.4	900	Retip_predicted
DG(Txb2/22:0/0:0)	766.5958842	0	BRFWHMFPZNXWFD-UDTHXPFDSA-N	CCCCCCCCCCCCCCCCCCCCCC(=O)O[C@@H](CO)COC(=O)CCCC=CC[C@H]1[C@H](CC(O[C@@H]1C=C[C@H](CCCCC)O)O)O	98.4	1020	Retip_predicted	517.8	900	Retip_predicted
DG(i-22:0/0:0/TXB2)	766.5958842	0	HRFINLBKWZFAJY-VNPNDBSZSA-N	CCCCC[C@@H](C=C[C@@H]1[C@H]([C@H](CC(O1)O)O)CC=CCCCC(=O)OC[C@@H](COC(=O)CCCCCCCCCCCCCCCCCCC(C)C)O)O	99.6	1020	Retip_predicted	508.8	900	Retip_predicted
DG(TXB2/0:0/i-22:0)	766.5958842	0	HRFINLBKWZFAJY-XGWMYRDNSA-N	CCCCC[C@@H](C=C[C@@H]1[C@H]([C@H](CC(O1)O)O)CC=CCCCC(=O)OC[C@H](COC(=O)CCCCCCCCCCCCCCCCCCC(C)C)O)O	99.6	1020	Retip_predicted	508.8	900	Retip_predicted
DG(22:0/0:0/Txb2)	766.5958842	0	NDFLNMFIZASWJU-ZQMMQQDVSA-N	CCCCCCCCCCCCCCCCCCCCCC(=O)OC[C@H](COC(=O)CCCC=CC[C@H]1[C@H](CC(O[C@@H]1C=C[C@H](CCCCC)O)O)O)O	101.4	1020	Retip_predicted	520.2	900	Retip_predicted
DG(Txb2/0:0/22:0)	766.5958842	0	NDFLNMFIZASWJU-UDTHXPFDSA-N	CCCCCCCCCCCCCCCCCCCCCC(=O)OC[C@@H](COC(=O)CCCC=CC[C@H]1[C@H](CC(O[C@@H]1C=C[C@H](CCCCC)O)O)O)O	101.4	1020	Retip_predicted	520.2	900	Retip_predicted
DG(i-22:0/6 keto-PGF1alpha/0:0)	766.5958842	0	VSKALUQEYGKILB-PPIBGAKASA-N	CCCCC[C@@H](C=C[C@H]1[C@@H](C[C@@H]([C@@H]1CC(=O)CCCCC(=O)O[C@@H](CO)COC(=O)CCCCCCCCCCCCCCCCCCC(C)C)O)O)O	104.4	1020	Retip_predicted	487.2	900	Retip_predicted
DG(6 keto-PGF1alpha/i-22:0/0:0)	766.5958842	0	SIOUMPIYOCXPQJ-PPIBGAKASA-N	CCCCC[C@@H](C=C[C@H]1[C@@H](C[C@@H]([C@@H]1CC(=O)CCCCC(=O)OC[C@H](CO)OC(=O)CCCCCCCCCCCCCCCCCCC(C)C)O)O)O	104.4	1020	Retip_predicted	487.2	900	Retip_predicted
DG(22:0/0:0/6 keto-PGF1alpha)	766.5958842	0	YDSMYFZVXBUBMC-DEDLWEAISA-N	CCCCCCCCCCCCCCCCCCCCCC(=O)OC[C@H](COC(=O)CCCCC(=O)C[C@H]1[C@H](C[C@H]([C@@H]1C=C[C@H](CCCCC)O)O)O)O	105.6	1020	Retip_predicted	492.6	900	Retip_predicted
DG(6 keto-PGF1alpha/0:0/22:0)	766.5958842	0	YDSMYFZVXBUBMC-KPUDHRSFSA-N	CCCCCCCCCCCCCCCCCCCCCC(=O)OC[C@@H](COC(=O)CCCCC(=O)C[C@H]1[C@H](C[C@H]([C@@H]1C=C[C@H](CCCCC)O)O)O)O	105.6	1020	Retip_predicted	492.6	900	Retip_predicted
DG(22:0/6 keto-PGF1alpha/0:0)	766.5958842	0	WUFVOAAPNKFAKO-KPUDHRSFSA-N	CCCCCCCCCCCCCCCCCCCCCC(=O)OC[C@H](CO)OC(=O)CCCCC(=O)C[C@H]1[C@H](C[C@H]([C@@H]1C=C[C@H](CCCCC)O)O)O	106.2	1020	Retip_predicted	488.4	900	Retip_predicted
DG(6 keto-PGF1alpha/22:0/0:0)	766.5958842	0	VEIZTTBTWQKUQA-KPUDHRSFSA-N	CCCCCCCCCCCCCCCCCCCCCC(=O)O[C@@H](CO)COC(=O)CCCCC(=O)C[C@H]1[C@H](C[C@H]([C@@H]1C=C[C@H](CCCCC)O)O)O	106.2	1020	Retip_predicted	488.4	900	Retip_predicted
DG(i-22:0/0:0/6 keto-PGF1alpha)	766.5958842	0	XRDYFIGXYKNFCH-CKWAQVOMSA-N	CCCCC[C@@H](C=C[C@H]1[C@@H](C[C@@H]([C@@H]1CC(=O)CCCCC(=O)OC[C@@H](COC(=O)CCCCCCCCCCCCCCCCCCC(C)C)O)O)O)O	106.2	1020	Retip_predicted	491.4	900	Retip_predicted
DG(6 keto-PGF1alpha/0:0/i-22:0)	766.5958842	0	XRDYFIGXYKNFCH-PPIBGAKASA-N	CCCCC[C@@H](C=C[C@H]1[C@@H](C[C@@H]([C@@H]1CC(=O)CCCCC(=O)OC[C@H](COC(=O)CCCCCCCCCCCCCCCCCCC(C)C)O)O)O)O	106.2	1020	Retip_predicted	491.4	900	Retip_predicted
1-Myristoleoyl-2-myristoleoyl-3-stearidonoyl-glycerol	766.6111403	0	RBELTXOGDIMPCU-UMZLANGRSA-N	CCCCC=CCCCCCCCC(=O)OC[C@@H](COC(=O)CCCCC=CCC=CCC=CCC=CCC)OC(=O)CCCCCCCC=CCCCC	54.6	1020	Retip_predicted	510	900	Retip_predicted
1-Myristoleoyl-2-stearidonoyl-3-myristoleoyl-glycerol	766.6111403	0	JFLLCWSQKLXOOP-AJCBJYBCSA-N	CCCCC=CCCCCCCCC(=O)OCC(OC(=O)CCCCC=CCC=CCC=CCC=CCC)COC(=O)CCCCCCCC=CCCCC	54.6	1020	Retip_predicted	510.6	900	Retip_predicted
Arachisprenol 11	766.6991675	0	TXKJNHBRVLCYFX-VXMSOYOFSA-N	CC(=CCCC(=CCCC(=CCCC(=CCCC(=CCCC(=CCCC(=CCCC(=CCCC(=CCCC(=CCCC(=CCO)C)C)C)C)C)C)C)C)C)C)C	66	1020	Retip_predicted	447	900	Retip_predicted
(2Z,6Z,10Z,14Z,18Z,22Z,26Z,30Z,34E,38E)-3,7,11,15,19,23,27,31,35,39,43-undecamethyltetratetraconta-2,6,10,14,18,22,26,30,34,38,42-undecaen-1-ol	766.6991675	0	TXKJNHBRVLCYFX-NTDVEAECSA-N	CC(=CCCC(=CCCC(=CCCC(=CCCC(=CCCC(=CCCC(=CCCC(=CCCC(=CCCC(=CCCC(=CCO)C)C)C)C)C)C)C)C)C)C)C	66	1020	Retip_predicted	447	900	Retip_predicted
UDP-N-acetyl-alpha-D-galactosamine 4,6-bissulfate	766.9951994	0	LPADIYKTUSHKJJ-ACMLXWNCSA-N	CC(=O)N[C@@H]1[C@H]([C@H]([C@H](O[C@@H]1OP(=O)(O)OP(=O)(O)OC[C@@H]2[C@H]([C@H]([C@@H](O2)N3C=CC(=O)NC3=O)O)O)COS(=O)(=O)O)OS(=O)(=O)O)O	582	1020	Retip_predicted	201.6	900	Retip_predicted
Coenzyme A	767.115209	0	RGJOEKWQDUBAIZ-IBOSZNHHSA-N	CC(C)(COP(=O)(O)OP(=O)(O)OC[C@@H]1[C@H]([C@H]([C@@H](O1)N2C=NC3=C(N=CN=C32)N)O)OP(=O)(O)O)[C@H](C(=O)NCCC(=O)NCCS)O	561	1020	Retip_predicted	216.6	900	Retip_predicted
(3S)-4-[[(2S)-1-amino-1-oxo-3-phenylpropan-2-yl]amino]-3-[[(2S)-2-[[(2S)-3-(1H-indol-3-yl)-2-[3-(2-methylpropoxycarbonylamino)propanoylamino]propanoyl]amino]-4-methylsulfanylbutanoyl]amino]-4-oxobutanoic acid	767.3312471	0	ALXRNCVIQSDJAO-KRCBVYEFSA-N	CC(C)COC(=O)NCCC(=O)N[C@@H](CC1=CNC2=CC=CC=C21)C(=O)N[C@@H](CCSC)C(=O)N[C@@H](CC(=O)O)C(=O)N[C@@H](CC3=CC=CC=C3)C(=O)N	271.8	1020	Retip_predicted	324.6	900	Retip_predicted
Rimocidin	767.4092056	0	AWGBZRVEGDNLDZ-JCUCCFEFSA-N	CCC[C@@H]1CC=CC=CC=CC=C[C@@H](C[C@H]2[C@@H]([C@H](C[C@](O2)(C[C@H](CCCC(=O)C[C@H]([C@@H](C(=O)O1)CC)O)O)O)O)C(=O)O)O[C@H]3[C@H]([C@H]([C@@H]([C@H](O3)C)O)N)O	274.2	1020	Retip_predicted	321	900	Retip_predicted
PS(20:4(6E,8Z,11Z,14Z)+=O(5)/14:1(9Z))	767.4373486	0	BOVMFTXSDYJMRP-DIXITYSZSA-N	CCCCCC=CCC=CCC=CC=CC(=O)CCCC(=O)OC[C@H](COP(=O)(O)OC[C@@H](C(=O)O)N)OC(=O)CCCCCCCC=CCCCC	219	1020	Retip_predicted	516.6	900	Retip_predicted
PS(20:4(5Z,8Z,11Z,13E)+=O(15)/14:1(9Z))	767.4373486	0	UOHTUPCWJKSHIK-BKWDJACFSA-N	CCCCCC(=O)C=CC=CCC=CCC=CCCCC(=O)OC[C@H](COP(=O)(O)OC[C@@H](C(=O)O)N)OC(=O)CCCCCCCC=CCCCC	219	1020	Retip_predicted	517.8	900	Retip_predicted
PS(14:1(9Z)/20:5(6E,8Z,11Z,14Z,17Z)-OH(5))	767.4373486	0	BSNWWQBYKVCHPS-OFNGEIRWSA-N	CCCCC=CCCCCCCCC(=O)OC[C@H](COP(=O)(O)OC[C@@H](C(=O)O)N)OC(=O)CCCC(C=CC=CCC=CCC=CCC=CCC)O	224.4	1020	Retip_predicted	516	900	Retip_predicted
PS(14:1(9Z)/20:5(5Z,8Z,10E,14Z,17Z)-OH(12))	767.4373486	0	UVOXDASVYRAOOT-HDCHMRSDSA-N	CCCCC=CCCCCCCCC(=O)OC[C@H](COP(=O)(O)OC[C@@H](C(=O)O)N)OC(=O)CCCC=CCC=CC=CC(CC=CCC=CCC)O	226.2	1020	Retip_predicted	516	900	Retip_predicted
PS(14:1(9Z)/20:5(5Z,8Z,11Z,14Z,16E)-OH(18R))	767.4373486	0	ODYXNMHDWZYBTB-GOUYZLKQSA-N	CCCCC=CCCCCCCCC(=O)OC[C@H](COP(=O)(O)OC[C@@H](C(=O)O)N)OC(=O)CCCC=CCC=CCC=CCC=CC=C[C@@H](CC)O	226.8	1020	Retip_predicted	517.2	900	Retip_predicted
PS(14:1(9Z)/20:5(5Z,8Z,11Z,14Z,16E)-OH(18))	767.4373486	0	LPXJWYGZRLTCIN-MMDUCJGPSA-N	CCCCC=CCCCCCCCC(=O)OC[C@H](COP(=O)(O)OC[C@@H](C(=O)O)N)OC(=O)CCCC=CCC=CCC=CC=CCC(C=CCC)O	226.8	1020	Retip_predicted	516	900	Retip_predicted
PS(14:1(9Z)/20:4(6E,8Z,11Z,14Z)+=O(5))	767.4373486	0	QBNARYUSPJOUIW-DIXITYSZSA-N	CCCCCC=CCC=CCC=CC=CC(=O)CCCC(=O)O[C@H](COC(=O)CCCCCCCC=CCCCC)COP(=O)(O)OC[C@@H](C(=O)O)N	219	1020	Retip_predicted	516.6	900	Retip_predicted
PS(14:1(9Z)/20:4(5Z,8Z,11Z,13E)+=O(15))	767.4373486	0	AKOBYHUMWFDANB-KTHIQKPUSA-N	CCCCCC(=O)C=CC=CCC=CCC=CCCCC(=O)O[C@H](COC(=O)CCCCCCCC=CCCCC)COP(=O)(O)OC[C@@H](C(=O)O)N	219	1020	Retip_predicted	517.8	900	Retip_predicted
PS(20:5(6E,8Z,11Z,14Z,17Z)-OH(5)/14:1(9Z))	767.4373486	0	VPRFJPKGKKHQTP-OFNGEIRWSA-N	CCCCC=CCCCCCCCC(=O)O[C@H](COC(=O)CCCC(C=CC=CCC=CCC=CCC=CCC)O)COP(=O)(O)OC[C@@H](C(=O)O)N	224.4	1020	Retip_predicted	516	900	Retip_predicted
PS(20:5(5Z,8Z,10E,14Z,17Z)-OH(12)/14:1(9Z))	767.4373486	0	KKZVTUUZSVNJQO-HGKQPMROSA-N	CCCCC=CCCCCCCCC(=O)O[C@H](COC(=O)CCCC=CCC=CC=CC(CC=CCC=CCC)O)COP(=O)(O)OC[C@@H](C(=O)O)N	226.2	1020	Retip_predicted	516	900	Retip_predicted
PS(20:5(5Z,8Z,11Z,14Z,16E)-OH(18R)/14:1(9Z))	767.4373486	0	YIFCCTJVCNLMSM-NATIALPMSA-N	CCCCC=CCCCCCCCC(=O)O[C@H](COC(=O)CCCC=CCC=CCC=CCC=CC=C[C@H](CC)O)COP(=O)(O)OC[C@@H](C(=O)O)N	226.8	1020	Retip_predicted	517.2	900	Retip_predicted
PS(20:5(5Z,8Z,11Z,14Z,16E)-OH(18)/14:1(9Z))	767.4373486	0	NOJFRVPJPLTYOG-HYPJJYLTSA-N	CCCCC=CCCCCCCCC(=O)O[C@H](COC(=O)CCCC=CCC=CCC=CC=CCC(C=CCC)O)COP(=O)(O)OC[C@@H](C(=O)O)N	226.8	1020	Retip_predicted	516	900	Retip_predicted
PE(DiMe(9,3)/DiMe(9,3))	767.4737341	0	JZTBVIMTIWLPNI-PGUFJCEWSA-N	CCCC1=C(C(=C(O1)CCCCCCCCC(=O)OC[C@H](COP(=O)(O)OCCN)OC(=O)CCCCCCCCC2=C(C(=C(O2)CCC)C)C)C)C	191.4	1020	Retip_predicted	510	900	Retip_predicted
PE(18:2(9Z,11E)+=O(13)/DiMe(9,3))	767.4737341	0	YAPDHSXYYHMHOG-VCFHIXRDSA-N	CCCCCC(=O)C=CC=CCCCCCCCC(=O)OC[C@H](COP(=O)(O)OCCN)OC(=O)CCCCCCCCC1=C(C(=C(O1)CCC)C)C	195.6	1020	Retip_predicted	526.2	900	Retip_predicted
PE(18:2(10E,12Z)+=O(9)/DiMe(9,3))	767.4737341	0	OHQBAIKXOOOHFI-NHHBUGNISA-N	CCCCCC=CC=CC(=O)CCCCCCCC(=O)OC[C@H](COP(=O)(O)OCCN)OC(=O)CCCCCCCCC1=C(C(=C(O1)CCC)C)C	197.4	1020	Retip_predicted	526.2	900	Retip_predicted
PE(DiMe(9,3)/18:3(9,11,15)-OH(13))	767.4737341	0	UNKVAPUFGMLXNO-DDQHKLDFSA-N	CCCC1=C(C(=C(O1)CCCCCCCCC(=O)OC[C@H](COP(=O)(O)OCCN)OC(=O)CCCCCCCC=CC=CC(CC=CCC)O)C)C	207	1020	Retip_predicted	518.4	900	Retip_predicted
PE(DiMe(9,3)/18:3(10,12,15)-OH(9))	767.4737341	0	WRVININXEKQSOW-JEMGFWAPSA-N	CCCC1=C(C(=C(O1)CCCCCCCCC(=O)OC[C@H](COP(=O)(O)OCCN)OC(=O)CCCCCCCC(C=CC=CCC=CCC)O)C)C	208.8	1020	Retip_predicted	518.4	900	Retip_predicted
PS(15:0/20:5(5Z,8Z,11Z,14Z,17Z))	767.4737341	0	FPEKDDMJSAHMIU-OKZQMBNZSA-N	CCCCCCCCCCCCCCC(=O)OC[C@H](COP(=O)(O)OC[C@@H](C(=O)O)N)OC(=O)CCCC=CCC=CCC=CCC=CCC=CCC	222.6	1020	Retip_predicted	513	900	Retip_predicted
PE(DiMe(9,3)/18:2(9Z,11E)+=O(13))	767.4737341	0	VDOZMBUMUSVNTI-VCFHIXRDSA-N	CCCCCC(=O)C=CC=CCCCCCCCC(=O)O[C@H](COC(=O)CCCCCCCCC1=C(C(=C(O1)CCC)C)C)COP(=O)(O)OCCN	195.6	1020	Retip_predicted	526.2	900	Retip_predicted
PE(DiMe(9,3)/18:2(10E,12Z)+=O(9))	767.4737341	0	CHARMVQUYUMWAA-NHHBUGNISA-N	CCCCCC=CC=CC(=O)CCCCCCCC(=O)O[C@H](COC(=O)CCCCCCCCC1=C(C(=C(O1)CCC)C)C)COP(=O)(O)OCCN	197.4	1020	Retip_predicted	526.2	900	Retip_predicted
PE(18:3(9,11,15)-OH(13)/DiMe(9,3))	767.4737341	0	UPXHBCCECOZHBH-DDQHKLDFSA-N	CCCC1=C(C(=C(O1)CCCCCCCCC(=O)O[C@H](COC(=O)CCCCCCCC=CC=CC(CC=CCC)O)COP(=O)(O)OCCN)C)C	207	1020	Retip_predicted	518.4	900	Retip_predicted
PE(18:3(10,12,15)-OH(9)/DiMe(9,3))	767.4737341	0	DJIHABSBHQJVFK-JEMGFWAPSA-N	CCCC1=C(C(=C(O1)CCCCCCCCC(=O)O[C@H](COC(=O)CCCCCCCC(C=CC=CCC=CCC)O)COP(=O)(O)OCCN)C)C	208.8	1020	Retip_predicted	518.4	900	Retip_predicted
PE(14:0/22:6(5Z,8E,10Z,13Z,15E,19Z)-2OH(7S, 17S))	767.4737341	0	PGZOLVYYQKZDFK-RUAXEGRSSA-N	CCCCCCCCCCCCCC(=O)OC[C@H](COP(=O)(O)OCCN)OC(=O)CCCC=C[C@H](C=CC=CCC=CC=C[C@H](CC=CCC)O)O	218.4	1020	Retip_predicted	520.2	900	Retip_predicted
PE(22:6(5Z,8E,10Z,13Z,15E,19Z)-2OH(7S, 17S)/14:0)	767.4737341	0	DZWNUAHWLJXYAN-CDJCHQJLSA-N	CCCCCCCCCCCCCC(=O)O[C@H](COC(=O)CCCC=C[C@@H](C=CC=CCC=CC=C[C@@H](CC=CCC)O)O)COP(=O)(O)OCCN	218.4	1020	Retip_predicted	520.2	900	Retip_predicted
PE(14:0/22:6(4Z,7Z,11E,13Z,15E,19Z)-2OH(10S,17))	767.4737341	0	AYKPNPHHZYCXJA-FTQXUBLQSA-N	CCCCCCCCCCCCCC(=O)OC[C@H](COP(=O)(O)OCCN)OC(=O)CCC=CCC=CC[C@H](C=CC=CC=C[C@H](CC=CCC)O)O	219	1020	Retip_predicted	523.2	900	Retip_predicted
PE(22:6(4Z,7Z,11E,13Z,15E,19Z)-2OH(10S,17)/14:0)	767.4737341	0	DBKNXIZADPKGTA-BOOFZEQPSA-N	CCCCCCCCCCCCCC(=O)O[C@H](COC(=O)CCC=CCC=CC[C@@H](C=CC=CC=C[C@@H](CC=CCC)O)O)COP(=O)(O)OCCN	219.6	1020	Retip_predicted	525	900	Retip_predicted
PE(16:1(9Z)/Pgj2)	767.4737341	0	ZTOYJCSAPZOHSS-KWRKZTMYSA-N	CCCCCCC=CCCCCCCCC(=O)OC[C@H](COP(=O)(O)OCCN)OC(=O)CCCC=CC[C@H]1C=CC(=O)[C@@H]1C=C[C@H](CCCCC)O	219.6	1020	Retip_predicted	511.8	900	Retip_predicted
PE(Pgj2/16:1(9Z))	767.4737341	0	VGGRGWGDCRPFLN-KWRKZTMYSA-N	CCCCCCC=CCCCCCCCC(=O)O[C@H](COC(=O)CCCC=CC[C@H]1C=CC(=O)[C@@H]1C=C[C@H](CCCCC)O)COP(=O)(O)OCCN	220.2	1020	Retip_predicted	511.8	900	Retip_predicted
PS(20:5(5Z,8Z,11Z,14Z,17Z)/15:0)	767.4737341	0	QYONUGGIMJDNCK-HZBKYCBBSA-N	CCCCCCCCCCCCCCC(=O)O[C@H](COC(=O)CCCC=CCC=CCC=CCC=CCC=CCC)COP(=O)(O)OC[C@@H](C(=O)O)N	222	1020	Retip_predicted	513	900	Retip_predicted
PC(14:0/20:4(5Z,8Z,11Z,13E)+=O(15))	767.5101196	0	SOPRKHKOBMUJTM-HHCJNRDPSA-N	CCCCCCCCCCCCCC(=O)OC[C@H](COP(=O)([O-])OCC[N+](C)(C)C)OC(=O)CCCC=CCC=CCC=CC=CC(=O)CCCCC	172.2	1020	Retip_predicted	477	900	Retip_predicted
PC(20:4(5Z,8Z,11Z,13E)+=O(15)/14:0)	767.5101196	0	IUWWADOIHQSOJH-YGHIJCBMSA-N	CCCCCCCCCCCCCC(=O)O[C@H](COC(=O)CCCC=CCC=CCC=CC=CC(=O)CCCCC)COP(=O)([O-])OCC[N+](C)(C)C	172.2	1020	Retip_predicted	477	900	Retip_predicted
PC(20:4(6E,8Z,11Z,14Z)+=O(5)/14:0)	767.5101196	0	NQGHMEDWMLQXKI-RYLNWPFWSA-N	CCCCCCCCCCCCCC(=O)O[C@H](COC(=O)CCCC(=O)C=CC=CCC=CCC=CCCCCC)COP(=O)([O-])OCC[N+](C)(C)C	172.8	1020	Retip_predicted	477	900	Retip_predicted
PC(14:0/20:4(6E,8Z,11Z,14Z)+=O(5))	767.5101196	0	AVRNLYMOODWJFC-RYLNWPFWSA-N	CCCCCCCCCCCCCC(=O)OC[C@H](COP(=O)([O-])OCC[N+](C)(C)C)OC(=O)CCCC(=O)C=CC=CCC=CCC=CCCCCC	174	1020	Retip_predicted	477	900	Retip_predicted
PC(14:0/20:5(5Z,8Z,11Z,14Z,16E)-OH(18R))	767.5101196	0	SMXZYCVVFGAPOX-LBNJDVALSA-N	CCCCCCCCCCCCCC(=O)OC[C@H](COP(=O)([O-])OCC[N+](C)(C)C)OC(=O)CCCC=CCC=CCC=CCC=CC=C[C@@H](CC)O	177	1020	Retip_predicted	472.8	900	Retip_predicted
PC(20:5(5Z,8Z,11Z,14Z,16E)-OH(18R)/14:0)	767.5101196	0	ATSMBNSNSQJCNA-OOGAVFDNSA-N	CCCCCCCCCCCCCC(=O)O[C@H](COC(=O)CCCC=CCC=CCC=CCC=CC=C[C@H](CC)O)COP(=O)([O-])OCC[N+](C)(C)C	177	1020	Retip_predicted	472.8	900	Retip_predicted
PC(14:1(9Z)/20:4(5Z,8Z,11Z,14Z)-OH(19S))	767.5101196	0	PHKIZGCQDMFNOZ-BUTQAXFZSA-N	CCCCC=CCCCCCCCC(=O)OC[C@H](COP(=O)([O-])OCC[N+](C)(C)C)OC(=O)CCCC=CCC=CCC=CCC=CCCC[C@H](C)O	177	1020	Retip_predicted	471.6	900	Retip_predicted
PC(20:4(5Z,8Z,11Z,14Z)-OH(19S)/14:1(9Z))	767.5101196	0	JUCKEHVDUIGNDG-PKVPQHQXSA-N	CCCCC=CCCCCCCCC(=O)O[C@H](COC(=O)CCCC=CCC=CCC=CCC=CCCC[C@@H](C)O)COP(=O)([O-])OCC[N+](C)(C)C	177	1020	Retip_predicted	471.6	900	Retip_predicted
PC(14:1(9Z)/20:4(5Z,8Z,11Z,14Z)-OH(18R))	767.5101196	0	JTBCIYPXNFDTLE-LCQXBCRWSA-N	CCCCC=CCCCCCCCC(=O)OC[C@H](COP(=O)([O-])OCC[N+](C)(C)C)OC(=O)CCCC=CCC=CCC=CCC=CCC[C@@H](CC)O	177	1020	Retip_predicted	471.6	900	Retip_predicted
PC(20:4(5Z,8Z,11Z,14Z)-OH(18R)/14:1(9Z))	767.5101196	0	AODKTGNPVVESLP-KLXJOCBBSA-N	CCCCC=CCCCCCCCC(=O)O[C@H](COC(=O)CCCC=CCC=CCC=CCC=CCC[C@H](CC)O)COP(=O)([O-])OCC[N+](C)(C)C	177	1020	Retip_predicted	471.6	900	Retip_predicted
PC(20:5(5Z,8Z,11Z,14Z,16E)-OH(18)/14:0)	767.5101196	0	VXRQHYZCEVVEDD-JZYNEYQQSA-N	CCCCCCCCCCCCCC(=O)O[C@H](COC(=O)CCCC=CCC=CCC=CC=CCC(C=CCC)O)COP(=O)([O-])OCC[N+](C)(C)C	178.2	1020	Retip_predicted	472.8	900	Retip_predicted
PC(14:1(9Z)/20:4(5Z,8Z,11Z,14Z)-OH(20))	767.5101196	0	GIARILFEPGHQLQ-SICAJVAISA-N	CCCCC=CCCCCCCCC(=O)OC[C@H](COP(=O)([O-])OCC[N+](C)(C)C)OC(=O)CCCC=CCC=CCC=CCC=CCCCCCO	178.2	1020	Retip_predicted	476.4	900	Retip_predicted
PC(20:4(5Z,8Z,11Z,14Z)-OH(20)/14:1(9Z))	767.5101196	0	LXIJTEGDYNGJAJ-IRTOKUNFSA-N	CCCCC=CCCCCCCCC(=O)O[C@H](COC(=O)CCCC=CCC=CCC=CCC=CCCCCCO)COP(=O)([O-])OCC[N+](C)(C)C	178.2	1020	Retip_predicted	476.4	900	Retip_predicted
PC(14:1(9Z)/20:4(5Z,8Z,11Z,14Z)-OH(17))	767.5101196	0	JATMXXUTFVTMME-PRSDMJSASA-N	CCCCC=CCCCCCCCC(=O)OC[C@H](COP(=O)([O-])OCC[N+](C)(C)C)OC(=O)CCCC=CCC=CCC=CCC=CCC(CCC)O	178.2	1020	Retip_predicted	471.6	900	Retip_predicted
PC(20:4(5Z,8Z,11Z,14Z)-OH(16R)/14:1(9Z))	767.5101196	0	BKINDQMSAQOOFN-PDXHONSPSA-N	CCCCC=CCCCCCCCC(=O)O[C@H](COC(=O)CCCC=CCC=CCC=CCC=C[C@H](CCCC)O)COP(=O)([O-])OCC[N+](C)(C)C	178.2	1020	Retip_predicted	471.6	900	Retip_predicted
PC(14:0/20:5(5Z,8Z,11Z,14Z,16E)-OH(18))	767.5101196	0	DPCJDBPPSSZXEY-WFFXJJEQSA-N	CCCCCCCCCCCCCC(=O)OC[C@H](COP(=O)([O-])OCC[N+](C)(C)C)OC(=O)CCCC=CCC=CCC=CC=CCC(C=CCC)O	178.8	1020	Retip_predicted	472.8	900	Retip_predicted
PC(14:0/20:5(5Z,8Z,10E,14Z,17Z)-OH(12))	767.5101196	0	NITVXGRWSVORSJ-PGQHZVPXSA-N	CCCCCCCCCCCCCC(=O)OC[C@H](COP(=O)([O-])OCC[N+](C)(C)C)OC(=O)CCCC=CCC=CC=CC(CC=CCC=CCC)O	178.8	1020	Retip_predicted	472.8	900	Retip_predicted
PC(20:5(5Z,8Z,10E,14Z,17Z)-OH(12)/14:0)	767.5101196	0	XFYTWWUGNYPUTA-MFYNEGBKSA-N	CCCCCCCCCCCCCC(=O)O[C@H](COC(=O)CCCC=CCC=CC=CC(CC=CCC=CCC)O)COP(=O)([O-])OCC[N+](C)(C)C	178.8	1020	Retip_predicted	472.8	900	Retip_predicted
PC(20:4(5Z,8Z,11Z,14Z)-OH(17)/14:1(9Z))	767.5101196	0	QQVCCTFQHGQPHN-YWWAYKQVSA-N	CCCCC=CCCCCCCCC(=O)O[C@H](COC(=O)CCCC=CCC=CCC=CCC=CCC(CCC)O)COP(=O)([O-])OCC[N+](C)(C)C	178.8	1020	Retip_predicted	471.6	900	Retip_predicted
PC(14:1(9Z)/20:4(5Z,8Z,11Z,14Z)-OH(16R))	767.5101196	0	FFMQEPJQDZVOCL-LJMXFIRXSA-N	CCCCC=CCCCCCCCC(=O)OC[C@H](COP(=O)([O-])OCC[N+](C)(C)C)OC(=O)CCCC=CCC=CCC=CCC=C[C@@H](CCCC)O	178.8	1020	Retip_predicted	471.6	900	Retip_predicted
PC(14:1(9Z)/20:4(5Z,8Z,11Z,13E)-OH(15S))	767.5101196	0	JOEBVBIVCACYEM-DMOYMMKLSA-N	CCCCC[C@@H](C=CC=CCC=CCC=CCCCC(=O)O[C@H](COC(=O)CCCCCCCC=CCCCC)COP(=O)([O-])OCC[N+](C)(C)C)O	178.8	1020	Retip_predicted	472.8	900	Retip_predicted
PC(20:4(5Z,8Z,11Z,13E)-OH(15S)/14:1(9Z))	767.5101196	0	NIOKSQFHOLYSCO-DIEKBEPJSA-N	CCCCC[C@H](C=CC=CCC=CCC=CCCCC(=O)OC[C@H](COP(=O)([O-])OCC[N+](C)(C)C)OC(=O)CCCCCCCC=CCCCC)O	178.8	1020	Retip_predicted	472.8	900	Retip_predicted
PC(14:1(9Z)/20:4(5Z,8Z,10E,14Z)-OH(12S))	767.5101196	0	BRDRUJHVJMAJCJ-TYTQEBCQSA-N	CCCCCC=CC[C@@H](C=CC=CCC=CCCCC(=O)O[C@H](COC(=O)CCCCCCCC=CCCCC)COP(=O)([O-])OCC[N+](C)(C)C)O	178.8	1020	Retip_predicted	472.8	900	Retip_predicted
PC(20:4(5Z,8Z,10E,14Z)-OH(12S)/14:1(9Z))	767.5101196	0	QUJSTVGIUUYYMF-XQLVNRLASA-N	CCCCCC=CC[C@H](C=CC=CCC=CCCCC(=O)OC[C@H](COP(=O)([O-])OCC[N+](C)(C)C)OC(=O)CCCCCCCC=CCCCC)O	178.8	1020	Retip_predicted	472.8	900	Retip_predicted
PC(20:4(5E,8Z,12Z,14Z)-OH(11R)/14:1(9Z))	767.5101196	0	RNECKZNMCBVFIG-QJHXNHBWSA-N	CCCCCC=CC=C[C@H](CC=CCC=CCCCC(=O)OC[C@H](COP(=O)([O-])OCC[N+](C)(C)C)OC(=O)CCCCCCCC=CCCCC)O	179.4	1020	Retip_predicted	472.2	900	Retip_predicted
PC(14:1(9Z)/20:4(5E,8Z,12Z,14Z)-OH(11R))	767.5101196	0	MSSUITFSLUDMOV-ZIHCWTILSA-N	CCCCCC=CC=C[C@@H](CC=CCC=CCCCC(=O)O[C@H](COC(=O)CCCCCCCC=CCCCC)COP(=O)([O-])OCC[N+](C)(C)C)O	180	1020	Retip_predicted	472.2	900	Retip_predicted
PC(20:4(5Z,7E,11Z,14Z)-OH(9)/14:1(9Z))	767.5101196	0	NKRFCHNUIBCUPW-LBKDZYTFSA-N	CCCCCC=CCC=CCC(C=CC=CCCCC(=O)OC[C@H](COP(=O)([O-])OCC[N+](C)(C)C)OC(=O)CCCCCCCC=CCCCC)O	180	1020	Retip_predicted	472.2	900	Retip_predicted
PC(14:0/20:5(6E,8Z,11Z,14Z,17Z)-OH(5))	767.5101196	0	DDDQHQJLBJKDES-OPQDQNTGSA-N	CCCCCCCCCCCCCC(=O)OC[C@H](COP(=O)([O-])OCC[N+](C)(C)C)OC(=O)CCCC(C=CC=CCC=CCC=CCC=CCC)O	180.6	1020	Retip_predicted	471.6	900	Retip_predicted
PC(20:5(6E,8Z,11Z,14Z,17Z)-OH(5)/14:0)	767.5101196	0	ODRUOCXRBQOCNO-OPQDQNTGSA-N	CCCCCCCCCCCCCC(=O)O[C@H](COC(=O)CCCC(C=CC=CCC=CCC=CCC=CCC)O)COP(=O)([O-])OCC[N+](C)(C)C	180.6	1020	Retip_predicted	471.6	900	Retip_predicted
PC(14:1(9Z)/20:4(6E,8Z,11Z,14Z)-OH(5S))	767.5101196	0	QHAHEKBIWNFHAY-OUQGVFOXSA-N	CCCCCC=CCC=CCC=CC=C[C@@H](CCCC(=O)O[C@H](COC(=O)CCCCCCCC=CCCCC)COP(=O)([O-])OCC[N+](C)(C)C)O	180.6	1020	Retip_predicted	472.8	900	Retip_predicted
PC(20:4(6E,8Z,11Z,14Z)-OH(5S)/14:1(9Z))	767.5101196	0	WGKBMJYJTGKHFT-PEABAQNDSA-N	CCCCCC=CCC=CCC=CC=C[C@H](CCCC(=O)OC[C@H](COP(=O)([O-])OCC[N+](C)(C)C)OC(=O)CCCCCCCC=CCCCC)O	180.6	1020	Retip_predicted	472.8	900	Retip_predicted
PC(14:1(9Z)/20:4(5Z,7E,11Z,14Z)-OH(9))	767.5101196	0	PXUQBLAEMJXEQA-LBKDZYTFSA-N	CCCCCC=CCC=CCC(C=CC=CCCCC(=O)O[C@H](COC(=O)CCCCCCCC=CCCCC)COP(=O)([O-])OCC[N+](C)(C)C)O	180.6	1020	Retip_predicted	472.2	900	Retip_predicted
PC(14:1(9Z)/20:3(5Z,8Z,11Z)-O(14R,15S))	767.5101196	0	GXIYPXLMWGETSL-LQDOTSHMSA-N	CCCCCC1C(O1)CC=CCC=CCC=CCCCC(=O)O[C@H](COC(=O)CCCCCCCC=CCCCC)COP(=O)([O-])OCC[N+](C)(C)C	183	1020	Retip_predicted	471	900	Retip_predicted
PC(20:3(5Z,8Z,11Z)-O(14R,15S)/14:1(9Z))	767.5101196	0	IWOKRLYERWSLIZ-BMJZWINESA-N	CCCCCC1C(O1)CC=CCC=CCC=CCCCC(=O)OC[C@H](COP(=O)([O-])OCC[N+](C)(C)C)OC(=O)CCCCCCCC=CCCCC	183	1020	Retip_predicted	471	900	Retip_predicted
PC(14:1(9Z)/20:3(8Z,11Z,14Z)-O(5,6))	767.5101196	0	JKYQVKCWVYEDGD-VBZTYIDJSA-N	CCCCCC=CCC=CCC=CCC1C(O1)CCCC(=O)O[C@H](COC(=O)CCCCCCCC=CCCCC)COP(=O)([O-])OCC[N+](C)(C)C	184.2	1020	Retip_predicted	471.6	900	Retip_predicted
PC(20:3(8Z,11Z,14Z)-O(5,6)/14:1(9Z))	767.5101196	0	IIRQQEIXZHRXFL-VBZTYIDJSA-N	CCCCCC=CCC=CCC=CCC1C(O1)CCCC(=O)OC[C@H](COP(=O)([O-])OCC[N+](C)(C)C)OC(=O)CCCCCCCC=CCCCC	184.2	1020	Retip_predicted	471.6	900	Retip_predicted
PC(20:3(5Z,8Z,14Z)-O(11S,12R)/14:1(9Z))	767.5101196	0	ORNYDILMSFQSRH-GIZNWGGISA-N	CCCCCC=CCC1C(O1)CC=CCC=CCCCC(=O)OC[C@H](COP(=O)([O-])OCC[N+](C)(C)C)OC(=O)CCCCCCCC=CCCCC	186.6	1020	Retip_predicted	471	900	Retip_predicted
PC(14:1(9Z)/20:3(5Z,8Z,14Z)-O(11S,12R))	767.5101196	0	PLGAKBBIBCMXPM-GIZNWGGISA-N	CCCCCC=CCC1C(O1)CC=CCC=CCCCC(=O)O[C@H](COC(=O)CCCCCCCC=CCCCC)COP(=O)([O-])OCC[N+](C)(C)C	187.2	1020	Retip_predicted	471	900	Retip_predicted
PC(14:1(9Z)/20:3(5Z,11Z,14Z)-O(8,9))	767.5101196	0	LDIKHEPFCXNWNB-SKCOZKOFSA-N	CCCCCC=CCC=CCC1C(O1)CC=CCCCC(=O)O[C@H](COC(=O)CCCCCCCC=CCCCC)COP(=O)([O-])OCC[N+](C)(C)C	187.8	1020	Retip_predicted	472.2	900	Retip_predicted
PC(20:3(5Z,11Z,14Z)-O(8,9)/14:1(9Z))	767.5101196	0	MPBISGOLAMUIMZ-SKCOZKOFSA-N	CCCCCC=CCC=CCC1C(O1)CC=CCCCC(=O)OC[C@H](COP(=O)([O-])OCC[N+](C)(C)C)OC(=O)CCCCCCCC=CCCCC	187.8	1020	Retip_predicted	472.2	900	Retip_predicted
PE-NMe2(14:0/22:4(7Z,10Z,13Z,16Z))	767.5465051	0	OBQZZRUKJQIELI-HVPDHYGESA-N	CCCCCCCCCCCCCC(=O)OCC(COP(=O)(O)OCCN(C)C)OC(=O)CCCCCC=CCC=CCC=CCC=CCCCCC	167.4	1020	Retip_predicted	474	900	Retip_predicted
PE-NMe2(16:0/20:4(5Z,8Z,11Z,14Z))	767.5465051	0	VHCNCVSGVXOBHX-HNBVIXCXSA-N	CCCCCCCCCCCCCCCC(=O)OCC(COP(=O)(O)OCCN(C)C)OC(=O)CCCC=CCC=CCC=CCC=CCCCCC	167.4	1020	Retip_predicted	474	900	Retip_predicted
PE-NMe2(18:0/18:4(6Z,9Z,12Z,15Z))	767.5465051	0	CNSOBPKPDNMLHH-LGUFLKDESA-N	CCCCCCCCCCCCCCCCCC(=O)OCC(COP(=O)(O)OCCN(C)C)OC(=O)CCCCC=CCC=CCC=CCC=CCC	167.4	1020	Retip_predicted	474	900	Retip_predicted
PE-NMe2(16:0/20:4(8Z,11Z,14Z,17Z))	767.5465051	0	LIIHDRINQJPFJK-BUPHOURSSA-N	CCCCCCCCCCCCCCCC(=O)OCC(COP(=O)(O)OCCN(C)C)OC(=O)CCCCCCC=CCC=CCC=CCC=CCC	167.4	1020	Retip_predicted	474	900	Retip_predicted
PE-NMe2(16:1(9Z)/20:3(8Z,11Z,14Z))	767.5465051	0	GYLCVXKETYQTHG-OOCOTUSUSA-N	CCCCCCC=CCCCCCCCC(=O)OCC(COP(=O)(O)OCCN(C)C)OC(=O)CCCCCCC=CCC=CCC=CCCCCC	168	1020	Retip_predicted	474	900	Retip_predicted
PE-NMe2(18:1(11Z)/18:3(6Z,9Z,12Z))	767.5465051	0	DCXZMFCOAUHUQJ-ARPCXIINSA-N	CCCCCCC=CCCCCCCCCCC(=O)OCC(COP(=O)(O)OCCN(C)C)OC(=O)CCCCC=CCC=CCC=CCCCCC	168	1020	Retip_predicted	474	900	Retip_predicted
PE-NMe2(18:1(11Z)/18:3(9Z,12Z,15Z))	767.5465051	0	VSXIALWYRJBSSV-AHDVDYPOSA-N	CCCCCCC=CCCCCCCCCCC(=O)OCC(COP(=O)(O)OCCN(C)C)OC(=O)CCCCCCCC=CCC=CCC=CCC	168	1020	Retip_predicted	474	900	Retip_predicted
PE-NMe2(18:1(9Z)/18:3(6Z,9Z,12Z))	767.5465051	0	CUHYMRUSSLKUBB-GDCOHCFNSA-N	CCCCCCCCC=CCCCCCCCC(=O)OCC(COP(=O)(O)OCCN(C)C)OC(=O)CCCCC=CCC=CCC=CCCCCC	168	1020	Retip_predicted	474	900	Retip_predicted
PE-NMe2(18:1(9Z)/18:3(9Z,12Z,15Z))	767.5465051	0	QDVRQNUXWDFBQB-KMJQZFAUSA-N	CCCCCCCCC=CCCCCCCCC(=O)OCC(COP(=O)(O)OCCN(C)C)OC(=O)CCCCCCCC=CCC=CCC=CCC	168	1020	Retip_predicted	474	900	Retip_predicted
PE-NMe2(20:3(5Z,8Z,11Z)/16:1(9Z))	767.5465051	0	STSZHHBNDFKPLN-FWQHIMQNSA-N	CCCCCCCCC=CCC=CCC=CCCCC(=O)OCC(COP(=O)(O)OCCN(C)C)OC(=O)CCCCCCCC=CCCCCCC	168	1020	Retip_predicted	474	900	Retip_predicted
PC(15:0/20:4(5Z,8Z,11Z,14Z))	767.5465051	0	ZSWHHKKYMMYPPD-MSZSINMWSA-N	CCCCCCCCCCCCCCC(=O)OC[C@H](COP(=O)([O-])OCC[N+](C)(C)C)OC(=O)CCCC=CCC=CCC=CCC=CCCCCC	169.2	1020	Retip_predicted	475.8	900	Retip_predicted
PC(15:0/20:4(8Z,11Z,14Z,17Z))	767.5465051	0	JSXZJOMDSXRJMT-WRMCHHCUSA-N	CCCCCCCCCCCCCCC(=O)OC[C@H](COP(=O)([O-])OCC[N+](C)(C)C)OC(=O)CCCCCCC=CCC=CCC=CCC=CCC	169.2	1020	Retip_predicted	475.8	900	Retip_predicted
PE-NMe2(18:2(9Z,12Z)/18:2(9Z,12Z))	767.5465051	0	OUZIZLCUHUZKOQ-KWXKLSQISA-N	CCCCCC=CCC=CCCCCCCCC(=O)OCC(COP(=O)(O)OCCN(C)C)OC(=O)CCCCCCCC=CCC=CCCCCC	171.6	1020	Retip_predicted	474	900	Retip_predicted
PE-NMe(15:0/22:4(7Z,10Z,13Z,16Z))	767.5465051	0	QBHGZBBHPKBYKG-ZDIBONPUSA-N	CCCCCCCCCCCCCCC(=O)OCC(COP(=O)(O)OCCNC)OC(=O)CCCCCC=CCC=CCC=CCC=CCCCCC	186.6	1020	Retip_predicted	517.2	900	Retip_predicted
PE(20:4(5Z,8Z,11Z,14Z)/18:0)	767.5465051	0	FKCXXHSNNJJOHT-WKYUVXQZSA-N	[H][C@@](COC(=O)CCC\C=C/C\C=C/C\C=C/C\C=C/CCCCC)(COP(O)(=O)OCCN)OC(=O)CCCCCCCCCCCCCCCCC	200	1020	Retip_predicted	524	900	Retip_predicted
PE(20:4(8Z,11Z,14Z,17Z)/18:0)	767.5465051	0	JUYYWEDATPYDSS-FGIXMGIFSA-N	[H][C@@](COC(=O)CCCCCC\C=C/C\C=C/C\C=C/C\C=C/CC)(COP(O)(=O)OCCN)OC(=O)CCCCCCCCCCCCCCCCC	200	1020	Retip_predicted	524	900	Retip_predicted
PE(16:0/22:4(7Z,10Z,13Z,16Z))	767.5465051	0	SQGZFCFLUVPOSZ-IVQYLSTHSA-N	CCCCCCCCCCCCCCCC(=O)OC[C@H](COP(=O)(O)OCCN)OC(=O)CCCCCC=CCC=CCC=CCC=CCCCCC	200.4	1020	Retip_predicted	523.8	900	Retip_predicted
PE(18:0/20:4(5Z,8Z,11Z,14Z))	767.5465051	0	ANRKEHNWXKCXDB-BHFWLYLHSA-N	CCCCCCCCCCCCCCCCCC(=O)OC[C@H](COP(=O)(O)OCCN)OC(=O)CCCC=CCC=CCC=CCC=CCCCCC	200.4	1020	Retip_predicted	523.8	900	Retip_predicted
PE(18:0/20:4(8Z,11Z,14Z,17Z))	767.5465051	0	YEHAZLUVAZKVRO-PDWSRYNESA-N	CCCCCCCCCCCCCCCCCC(=O)OC[C@H](COP(=O)(O)OCCN)OC(=O)CCCCCCC=CCC=CCC=CCC=CCC	200.4	1020	Retip_predicted	523.8	900	Retip_predicted
PE(20:0/18:4(6Z,9Z,12Z,15Z))	767.5465051	0	NYRDUZVMRXFKRA-KCHFORSBSA-N	CCCCCCCCCCCCCCCCCCCC(=O)OC[C@H](COP(=O)(O)OCCN)OC(=O)CCCCC=CCC=CCC=CCC=CCC	200.4	1020	Retip_predicted	523.8	900	Retip_predicted
Phophatidylethanolamine(16:1n7/20:3n6)	767.5465051	0	JQKIMGMIMCFLFR-IEECDEBMSA-N	CCCCCCC=CCCCCCCCC(=O)OC[C@H](COP(=O)(O)OCCN)OC(=O)CCCCCCCCC=CCC=CCC=CCCCCC	201	1020	Retip_predicted	525	900	Retip_predicted
PE(18:1(11Z)/20:3(8Z,11Z,14Z))	767.5465051	0	CEEXFPAPVYIDPW-GKKNSTMJSA-N	CCCCCCC=CCCCCCCCCCC(=O)OC[C@H](COP(=O)(O)OCCN)OC(=O)CCCCCCC=CCC=CCC=CCCCCC	201	1020	Retip_predicted	525	900	Retip_predicted
PE(18:1(9Z)/20:3(5Z,8Z,11Z))	767.5465051	0	MQXKQCUGNLVKIN-CWEZSGEASA-N	CCCCCCCCC=CCCCCCCCC(=O)OC[C@H](COP(=O)(O)OCCN)OC(=O)CCCC=CCC=CCC=CCCCCCCCC	201	1020	Retip_predicted	525	900	Retip_predicted
PE(18:1(9Z)/20:3(8Z,11Z,14Z))	767.5465051	0	RGWPWGGERDDMEL-LMERDAGQSA-N	CCCCCCCCC=CCCCCCCCC(=O)OC[C@H](COP(=O)(O)OCCN)OC(=O)CCCCCCC=CCC=CCC=CCCCCC	201	1020	Retip_predicted	525	900	Retip_predicted
PE(20:1(11Z)/18:3(6Z,9Z,12Z))	767.5465051	0	BAORKIQZJCLKSH-JUUFPVJKSA-N	CCCCCCCCC=CCCCCCCCCCC(=O)OC[C@H](COP(=O)(O)OCCN)OC(=O)CCCCC=CCC=CCC=CCCCCC	201	1020	Retip_predicted	523.8	900	Retip_predicted
PE(20:1(11Z)/18:3(9Z,12Z,15Z))	767.5465051	0	YOMRACGWJSDOIN-ZJCFFPDTSA-N	CCCCCCCCC=CCCCCCCCCCC(=O)OC[C@H](COP(=O)(O)OCCN)OC(=O)CCCCCCCC=CCC=CCC=CCC	201	1020	Retip_predicted	525	900	Retip_predicted
PE(20:3(5Z,8Z,11Z)/18:1(11Z))	767.5465051	0	HEZIDBZRKDQQLI-HAPPWYIRSA-N	CCCCCCCCC=CCC=CCC=CCCCC(=O)OC[C@H](COP(=O)(O)OCCN)OC(=O)CCCCCCCCCC=CCCCCCC	201	1020	Retip_predicted	525	900	Retip_predicted
PE(20:2(11Z,14Z)/18:2(9Z,12Z))	767.5465051	0	WRUBGMUVEQZROH-OOFVPZMUSA-N	CCCCCC=CCC=CCCCCCCCCCC(=O)OC[C@H](COP(=O)(O)OCCN)OC(=O)CCCCCCCC=CCC=CCCCCC	204.6	1020	Retip_predicted	525	900	Retip_predicted
PE(P-18:0/20:3(8Z,11Z,14Z)-O(5,6))	767.5465051	0	WIFCAZKCUJGEBB-PGNCZBAXSA-N	CCCCCCCCCCCCCCCCC=COC[C@H](COP(=O)(O)OCCN)OC(=O)CCCC1C(O1)CC=CCC=CCC=CCCCCC	222.6	1020	Retip_predicted	525	900	Retip_predicted
PE-NMe2(18:4(6Z,9Z,12Z,15Z)/18:0)	767.5465051	0	LQHYWQIGRSSKGX-UNUCBTHRSA-N	CCCCCCCCCCCCCCCCCC(=O)OC(COC(=O)CCCCC=CCC=CCC=CCC=CCC)COP(=O)(O)OCCN(C)C	167.4	1020	Retip_predicted	474	900	Retip_predicted
PE-NMe2(20:4(5Z,8Z,11Z,14Z)/16:0)	767.5465051	0	CFDZVHHNVMLPNG-YPBLEIQRSA-N	CCCCCCCCCCCCCCCC(=O)OC(COC(=O)CCCC=CCC=CCC=CCC=CCCCCC)COP(=O)(O)OCCN(C)C	167.4	1020	Retip_predicted	474	900	Retip_predicted
PE-NMe2(20:4(8Z,11Z,14Z,17Z)/16:0)	767.5465051	0	PBBOYJKOKRZPFS-BUPHOURSSA-N	CCCCCCCCCCCCCCCC(=O)OC(COC(=O)CCCCCCC=CCC=CCC=CCC=CCC)COP(=O)(O)OCCN(C)C	167.4	1020	Retip_predicted	474	900	Retip_predicted
PE-NMe2(22:4(7Z,10Z,13Z,16Z)/14:0)	767.5465051	0	LYSXSMDWVPJWQT-HVPDHYGESA-N	CCCCCCCCCCCCCC(=O)OC(COC(=O)CCCCCC=CCC=CCC=CCC=CCCCCC)COP(=O)(O)OCCN(C)C	167.4	1020	Retip_predicted	474	900	Retip_predicted
PE-NMe2(16:1(9Z)/20:3(5Z,8Z,11Z))	767.5465051	0	PHYBNZNOVYHZOQ-WDNAJWMMSA-N	CCCCCCCCC=CCC=CCC=CCCCC(=O)OC(COC(=O)CCCCCCCC=CCCCCCC)COP(=O)(O)OCCN(C)C	168	1020	Retip_predicted	474	900	Retip_predicted
PE-NMe2(18:3(6Z,9Z,12Z)/18:1(11Z))	767.5465051	0	JZBUJDLSBPKOKB-CMTPGEOKSA-N	CCCCCCC=CCCCCCCCCCC(=O)OC(COC(=O)CCCCC=CCC=CCC=CCCCCC)COP(=O)(O)OCCN(C)C	168	1020	Retip_predicted	474	900	Retip_predicted
PE-NMe2(18:3(6Z,9Z,12Z)/18:1(9Z))	767.5465051	0	JPQRJDWITZAQPJ-LQKOBSLESA-N	CCCCCCCCC=CCCCCCCCC(=O)OC(COC(=O)CCCCC=CCC=CCC=CCCCCC)COP(=O)(O)OCCN(C)C	168	1020	Retip_predicted	474	900	Retip_predicted
PE-NMe2(18:3(9Z,12Z,15Z)/18:1(11Z))	767.5465051	0	ADVITIDKLXPXRP-RUJUTHCMSA-N	CCCCCCC=CCCCCCCCCCC(=O)OC(COC(=O)CCCCCCCC=CCC=CCC=CCC)COP(=O)(O)OCCN(C)C	168	1020	Retip_predicted	474	900	Retip_predicted
PE-NMe2(18:3(9Z,12Z,15Z)/18:1(9Z))	767.5465051	0	HSGYUKMNAHIAOS-KVXNSCJWSA-N	CCCCCCCCC=CCCCCCCCC(=O)OC(COC(=O)CCCCCCCC=CCC=CCC=CCC)COP(=O)(O)OCCN(C)C	168	1020	Retip_predicted	474	900	Retip_predicted
PE-NMe2(20:3(8Z,11Z,14Z)/16:1(9Z))	767.5465051	0	CAQUBGJGGIAYJD-OOCOTUSUSA-N	CCCCCCC=CCCCCCCCC(=O)OC(COC(=O)CCCCCCC=CCC=CCC=CCCCCC)COP(=O)(O)OCCN(C)C	168	1020	Retip_predicted	474	900	Retip_predicted
PC(20:4(5Z,8Z,11Z,14Z)/15:0)	767.5465051	0	DCYLYWXGIOPMPD-JPHHGWJMSA-N	CCCCCCCCCCCCCCC(=O)O[C@H](COC(=O)CCCC=CCC=CCC=CCC=CCCCCC)COP(=O)([O-])OCC[N+](C)(C)C	169.2	1020	Retip_predicted	475.8	900	Retip_predicted
PC(20:4(8Z,11Z,14Z,17Z)/15:0)	767.5465051	0	AWUXYTGHWWSMNI-WRMCHHCUSA-N	CCCCCCCCCCCCCCC(=O)O[C@H](COC(=O)CCCCCCC=CCC=CCC=CCC=CCC)COP(=O)([O-])OCC[N+](C)(C)C	169.2	1020	Retip_predicted	475.8	900	Retip_predicted
PE-NMe(22:4(7Z,10Z,13Z,16Z)/15:0)	767.5465051	0	LFMJLJWTVXNXBA-ZDIBONPUSA-N	CCCCCCCCCCCCCCC(=O)OC(COC(=O)CCCCCC=CCC=CCC=CCC=CCCCCC)COP(=O)(O)OCCNC	186.6	1020	Retip_predicted	517.2	900	Retip_predicted
PE(18:4(6Z,9Z,12Z,15Z)/20:0)	767.5465051	0	HKJCCNCCESQWTM-OUJOQKIDSA-N	CCCCCCCCCCCCCCCCCCCC(=O)O[C@H](COC(=O)CCCCC=CCC=CCC=CCC=CCC)COP(=O)(O)OCCN	200.4	1020	Retip_predicted	523.8	900	Retip_predicted
PE(22:4(7Z,10Z,13Z,16Z)/16:0)	767.5465051	0	JEVQFWZHFCWWMC-JAIMITBRSA-N	CCCCCCCCCCCCCCCC(=O)O[C@H](COC(=O)CCCCCC=CCC=CCC=CCC=CCCCCC)COP(=O)(O)OCCN	200.4	1020	Retip_predicted	523.8	900	Retip_predicted
PE(18:1(11Z)/20:3(5Z,8Z,11Z))	767.5465051	0	HBFLSLPWIYZXSD-MRGKWKLGSA-N	CCCCCCCCC=CCC=CCC=CCCCC(=O)O[C@H](COC(=O)CCCCCCCCCC=CCCCCCC)COP(=O)(O)OCCN	201	1020	Retip_predicted	525	900	Retip_predicted
PE(18:3(6Z,9Z,12Z)/20:1(11Z))	767.5465051	0	JDMYIRPBIXAKJM-HCEMQMAESA-N	CCCCCCCCC=CCCCCCCCCCC(=O)O[C@H](COC(=O)CCCCC=CCC=CCC=CCCCCC)COP(=O)(O)OCCN	201	1020	Retip_predicted	523.8	900	Retip_predicted
PE(18:3(9Z,12Z,15Z)/20:1(11Z))	767.5465051	0	PIRHRBPWHDUAHE-ZJCFFPDTSA-N	CCCCCCCCC=CCCCCCCCCCC(=O)O[C@H](COC(=O)CCCCCCCC=CCC=CCC=CCC)COP(=O)(O)OCCN	201	1020	Retip_predicted	525	900	Retip_predicted
PE(20:3(5Z,8Z,11Z)/18:1(9Z))	767.5465051	0	CNGGAQLBGKHOCL-PIBPSNQISA-N	CCCCCCCCC=CCCCCCCCC(=O)O[C@H](COC(=O)CCCC=CCC=CCC=CCCCCCCCC)COP(=O)(O)OCCN	201	1020	Retip_predicted	525	900	Retip_predicted
PE(20:3(8Z,11Z,14Z)/18:1(11Z))	767.5465051	0	AZBQETWHIPZCRW-WMCAVMQMSA-N	CCCCCCC=CCCCCCCCCCC(=O)O[C@H](COC(=O)CCCCCCC=CCC=CCC=CCCCCC)COP(=O)(O)OCCN	201	1020	Retip_predicted	525	900	Retip_predicted
PE(20:3(8Z,11Z,14Z)/18:1(9Z))	767.5465051	0	FAXNOMFRCOIDAY-UMHZRRRASA-N	CCCCCCCCC=CCCCCCCCC(=O)O[C@H](COC(=O)CCCCCCC=CCC=CCC=CCCCCC)COP(=O)(O)OCCN	201	1020	Retip_predicted	525	900	Retip_predicted
PE(18:2(9Z,12Z)/20:2(11Z,14Z))	767.5465051	0	ZVMOCFAAUCJXQU-OOFVPZMUSA-N	CCCCCC=CCC=CCCCCCCCCCC(=O)O[C@H](COC(=O)CCCCCCCC=CCC=CCCCCC)COP(=O)(O)OCCN	204.6	1020	Retip_predicted	525	900	Retip_predicted
PE(P-18:0/20:4(5Z,8Z,11Z,14Z)-OH(20))	767.5465051	0	FGTFISUIRQWRHZ-VVLLWGKZSA-N	CCCCCCCCCCCCCCCCC=COC[C@H](COP(=O)(O)OCCN)OC(=O)CCCC=CCC=CCC=CCC=CCCCCCO	216.6	1020	Retip_predicted	529.8	900	Retip_predicted
PE(20:4(5Z,8Z,11Z,14Z)-OH(20)/P-18:0)	767.5465051	0	NIINERZCIOQFQU-VVLLWGKZSA-N	CCCCCCCCCCCCCCCCC=CO[C@H](COC(=O)CCCC=CCC=CCC=CCC=CCCCCCO)COP(=O)(O)OCCN	216.6	1020	Retip_predicted	531.6	900	Retip_predicted
PE(20:3(5Z,8Z,11Z)-O(14R,15S)/P-18:0)	767.5465051	0	MWRZXWPUXHSAHF-CWWKRZIYSA-N	CCCCCCCCCCCCCCCCC=CO[C@H](COC(=O)CCCC=CCC=CCC=CCC1C(O1)CCCCC)COP(=O)(O)OCCN	219	1020	Retip_predicted	524.4	900	Retip_predicted
PE(P-18:0/20:3(5Z,8Z,11Z)-O(14R,15S))	767.5465051	0	UPDKGCHHUMMLAC-CWWKRZIYSA-N	CCCCCCCCCCCCCCCCC=COC[C@H](COP(=O)(O)OCCN)OC(=O)CCCC=CCC=CCC=CCC1C(O1)CCCCC	219.6	1020	Retip_predicted	523.8	900	Retip_predicted
PE(20:3(8Z,11Z,14Z)-O(5,6)/P-18:0)	767.5465051	0	PZKGMQPNRMSVLD-PGNCZBAXSA-N	CCCCCCCCCCCCCCCCC=CO[C@H](COC(=O)CCCC1C(O1)CC=CCC=CCC=CCCCCC)COP(=O)(O)OCCN	224.4	1020	Retip_predicted	524.4	900	Retip_predicted
PE(P-18:0/20:4(6E,8Z,11Z,14Z)-OH(5S))	767.5465051	0	NZGVLVQVZFXVAT-SMPQQSAOSA-N	CCCCCCCCCCCCCCCCC=COC[C@H](COP(=O)(O)OCCN)OC(=O)CCC[C@H](C=CC=CCC=CCC=CCCCCC)O	224.4	1020	Retip_predicted	529.2	900	Retip_predicted
PE(P-18:0/20:4(5Z,8Z,11Z,14Z)-OH(18R))	767.5465051	0	ANCAYQLYUYMKFT-KLFRQBCOSA-N	CCCCCCCCCCCCCCCCC=COC[C@H](COP(=O)(O)OCCN)OC(=O)CCCC=CCC=CCC=CCC=CCC[C@@H](CC)O	224.4	1020	Retip_predicted	529.8	900	Retip_predicted
PE(P-18:1(11Z)/20:3(6,8,11)-OH(5))	767.5465051	0	ZRNSLCFSXZYPGW-IZMQJHGNSA-N	CCCCCCCCC=CCC=CC=CC(CCCC(=O)O[C@H](COC=CCCCCCCCCC=CCCCCCC)COP(=O)(O)OCCN)O	224.4	1020	Retip_predicted	528.6	900	Retip_predicted
PE(P-18:1(9Z)/20:3(6,8,11)-OH(5))	767.5465051	0	OBKVAKHQGIZXSR-JGWULAOMSA-N	CCCCCCCCC=CCCCCCCC=COC[C@H](COP(=O)(O)OCCN)OC(=O)CCCC(C=CC=CCC=CCCCCCCCC)O	224.4	1020	Retip_predicted	528.6	900	Retip_predicted
PE(P-18:0/20:4(5Z,8Z,11Z,14Z)-OH(19S))	767.5465051	0	QOLCXUCHCODNDC-MRRNWCPRSA-N	CCCCCCCCCCCCCCCCC=COC[C@H](COP(=O)(O)OCCN)OC(=O)CCCC=CCC=CCC=CCC=CCCC[C@H](C)O	225	1020	Retip_predicted	528.6	900	Retip_predicted
PE(P-18:0/20:4(5Z,8Z,11Z,14Z)-OH(17))	767.5465051	0	LTIQASHMKLVDJW-RLRGWUIOSA-N	CCCCCCCCCCCCCCCCC=COC[C@H](COP(=O)(O)OCCN)OC(=O)CCCC=CCC=CCC=CCC=CCC(CCC)O	225	1020	Retip_predicted	529.2	900	Retip_predicted
PE(20:4(5Z,8Z,11Z,14Z)-OH(17)/P-18:0)	767.5465051	0	ROGPBHHROFLILL-RLRGWUIOSA-N	CCCCCCCCCCCCCCCCC=CO[C@H](COC(=O)CCCC=CCC=CCC=CCC=CCC(CCC)O)COP(=O)(O)OCCN	225	1020	Retip_predicted	529.8	900	Retip_predicted
PE(20:4(5Z,8Z,10E,14Z)-OH(12S)/P-18:0)	767.5465051	0	IJUZGHQZNQPYAV-DTXUFQNCSA-N	CCCCCCCCCCCCCCCCC=CO[C@H](COC(=O)CCCC=CCC=CC=C[C@@H](CC=CCCCCC)O)COP(=O)(O)OCCN	225	1020	Retip_predicted	530.4	900	Retip_predicted
PE(P-18:0/20:3(5Z,8Z,14Z)-O(11S,12R))	767.5465051	0	WLNUMGITYHBIGP-MLBQFXEISA-N	CCCCCCCCCCCCCCCCC=COC[C@H](COP(=O)(O)OCCN)OC(=O)CCCC=CCC=CCC1C(O1)CC=CCCCCC	225.6	1020	Retip_predicted	524.4	900	Retip_predicted
PE(20:3(5Z,8Z,14Z)-O(11S,12R)/P-18:0)	767.5465051	0	VRDGENSLAILUDC-MLBQFXEISA-N	CCCCCCCCCCCCCCCCC=CO[C@H](COC(=O)CCCC=CCC=CCC1C(O1)CC=CCCCCC)COP(=O)(O)OCCN	225.6	1020	Retip_predicted	523.8	900	Retip_predicted
PE(P-18:0/20:3(5Z,11Z,14Z)-O(8,9))	767.5465051	0	BXAJUOBMQCBTNC-HBMICSNASA-N	CCCCCCCCCCCCCCCCC=COC[C@H](COP(=O)(O)OCCN)OC(=O)CCCC=CCC1C(O1)CC=CCC=CCCCCC	225.6	1020	Retip_predicted	525	900	Retip_predicted
PE(20:4(6E,8Z,11Z,14Z)-OH(5S)/P-18:0)	767.5465051	0	GXMMKUXBGPTZTD-LUXBTYCKSA-N	CCCCCCCCCCCCCCCCC=CO[C@H](COC(=O)CCC[C@@H](C=CC=CCC=CCC=CCCCCC)O)COP(=O)(O)OCCN	225.6	1020	Retip_predicted	530.4	900	Retip_predicted
PE(P-18:0/20:4(5Z,8Z,11Z,14Z)-OH(16R))	767.5465051	0	SDENRMDGJGHPDM-HFNWCGQXSA-N	CCCCCCCCCCCCCCCCC=COC[C@H](COP(=O)(O)OCCN)OC(=O)CCCC=CCC=CCC=CCC=C[C@@H](CCCC)O	225.6	1020	Retip_predicted	528.6	900	Retip_predicted
PE(20:4(5Z,8Z,11Z,14Z)-OH(16R)/P-18:0)	767.5465051	0	GFZHGSGSOCDLST-YFKXEWEESA-N	CCCCCCCCCCCCCCCCC=CO[C@H](COC(=O)CCCC=CCC=CCC=CCC=C[C@H](CCCC)O)COP(=O)(O)OCCN	225.6	1020	Retip_predicted	529.8	900	Retip_predicted
PE(P-18:0/20:4(5Z,8Z,11Z,13E)-OH(15S))	767.5465051	0	QDGWOVQOWNWSKX-CVEFTLCLSA-N	CCCCCCCCCCCCCCCCC=COC[C@H](COP(=O)(O)OCCN)OC(=O)CCCC=CCC=CCC=CC=C[C@H](CCCCC)O	225.6	1020	Retip_predicted	531	900	Retip_predicted
PE(20:4(5Z,8Z,11Z,13E)-OH(15S)/P-18:0)	767.5465051	0	AKNBBJQIBDOAFA-ANELYJRRSA-N	CCCCCCCCCCCCCCCCC=CO[C@H](COC(=O)CCCC=CCC=CCC=CC=C[C@@H](CCCCC)O)COP(=O)(O)OCCN	225.6	1020	Retip_predicted	531	900	Retip_predicted
PE(20:4(5E,8Z,12Z,14Z)-OH(11R)/P-18:0)	767.5465051	0	LXTUNNLUKUEXLP-BNVFBTQOSA-N	CCCCCCCCCCCCCCCCC=CO[C@H](COC(=O)CCCC=CCC=CC[C@@H](C=CC=CCCCCC)O)COP(=O)(O)OCCN	225.6	1020	Retip_predicted	529.8	900	Retip_predicted
PE(20:3(6,8,11)-OH(5)/P-18:1(11Z))	767.5465051	0	SXWKJBNKDGVYDU-IZMQJHGNSA-N	CCCCCCCCC=CCC=CC=CC(CCCC(=O)OC[C@H](COP(=O)(O)OCCN)OC=CCCCCCCCCC=CCCCCCC)O	225.6	1020	Retip_predicted	529.8	900	Retip_predicted
PE(20:3(6,8,11)-OH(5)/P-18:1(9Z))	767.5465051	0	SJTQBNKUKAZUPN-JGWULAOMSA-N	CCCCCCCCC=CCCCCCCC=CO[C@H](COC(=O)CCCC(C=CC=CCC=CCCCCCCCC)O)COP(=O)(O)OCCN	225.6	1020	Retip_predicted	529.8	900	Retip_predicted
PE(20:3(5Z,11Z,14Z)-O(8,9)/P-18:0)	767.5465051	0	FYSCJZIGYQJFEW-HBMICSNASA-N	CCCCCCCCCCCCCCCCC=CO[C@H](COC(=O)CCCC=CCC1C(O1)CC=CCC=CCCCCC)COP(=O)(O)OCCN	226.2	1020	Retip_predicted	524.4	900	Retip_predicted
PE(20:4(5Z,8Z,11Z,14Z)-OH(18R)/P-18:0)	767.5465051	0	WZYSCOGGOFWVBM-INRDXSCLSA-N	CCCCCCCCCCCCCCCCC=CO[C@H](COC(=O)CCCC=CCC=CCC=CCC=CCC[C@H](CC)O)COP(=O)(O)OCCN	226.2	1020	Retip_predicted	529.8	900	Retip_predicted
PE(P-18:0/20:4(5Z,8Z,10E,14Z)-OH(12S))	767.5465051	0	MGODIQYTYGWFSP-VZXVTQCTSA-N	CCCCCCCCCCCCCCCCC=COC[C@H](COP(=O)(O)OCCN)OC(=O)CCCC=CCC=CC=C[C@H](CC=CCCCCC)O	226.2	1020	Retip_predicted	531	900	Retip_predicted
PE(P-18:0/20:4(5E,8Z,12Z,14Z)-OH(11R))	767.5465051	0	MOJYTSJWNNXDOD-FBGXSTDDSA-N	CCCCCCCCCCCCCCCCC=COC[C@H](COP(=O)(O)OCCN)OC(=O)CCCC=CCC=CC[C@H](C=CC=CCCCCC)O	226.2	1020	Retip_predicted	529.8	900	Retip_predicted
PE(20:4(5Z,7E,11Z,14Z)-OH(9)/P-18:0)	767.5465051	0	OGHGJQIHYNTLOQ-UAJDTSEFSA-N	CCCCCCCCCCCCCCCCC=CO[C@H](COC(=O)CCCC=CC=CC(CC=CCC=CCCCCC)O)COP(=O)(O)OCCN	226.2	1020	Retip_predicted	529.2	900	Retip_predicted
PE(20:4(5Z,8Z,11Z,14Z)-OH(19S)/P-18:0)	767.5465051	0	HNWUQUFCGFSNJK-NGYONBEPSA-N	CCCCCCCCCCCCCCCCC=CO[C@H](COC(=O)CCCC=CCC=CCC=CCC=CCCC[C@@H](C)O)COP(=O)(O)OCCN	226.8	1020	Retip_predicted	529.8	900	Retip_predicted
PE(P-18:0/20:4(5Z,7E,11Z,14Z)-OH(9))	767.5465051	0	CLZNBKWPTBHQBI-UAJDTSEFSA-N	CCCCCCCCCCCCCCCCC=COC[C@H](COP(=O)(O)OCCN)OC(=O)CCCC=CC=CC(CC=CCC=CCCCCC)O	226.8	1020	Retip_predicted	529.2	900	Retip_predicted
PC(P-18:0/18:3(9Z,12Z,15Z))	767.5828906	0	PYVYDRMXPDZRIS-FINMKEMFSA-N	CCCCCCCCCCCCCCCC\C=C/OCC(COP([O-])(=O)OCC[N+](C)(C)C)OC(=O)CCCCCCC\C=C/C\C=C/C\C=C/CC	179	1020	Retip_predicted	474	900	Retip_predicted
PC(P-18:0/18:3(6Z,9Z,12Z))	767.5828906	0	QQZAQKGMSREYHF-KDEBBMLKSA-N	CCCCCCCCCCCCCCCC\C=C/OC[C@]([H])(COP([O-])(=O)OCC[N+](C)(C)C)OC(=O)CCCC\C=C/C\C=C/C\C=C/CCCCC	179	1020	Retip_predicted	474	900	Retip_predicted
PC(P-16:0/20:3(8Z,11Z,14Z))	767.5828906	0	SWWXTMWKIUVGCD-NXTBAPBJSA-N	CCCCCCCCCCCCCC\C=C/OCC(COP([O-])(=O)OCC[N+](C)(C)C)OC(=O)CCCCCC\C=C/C\C=C/C\C=C/CCCCC	179	1020	Retip_predicted	474	900	Retip_predicted
PC(P-16:0/20:3(5Z,8Z,11Z))	767.5828906	0	XWYIIYJIVUGRQE-YDGSBDHOSA-N	CCCCCCCCCCCCCC\C=C/OCC(COP([O-])(=O)OCC[N+](C)(C)C)OC(=O)CCC\C=C/C\C=C/C\C=C/CCCCCCCC	179	1020	Retip_predicted	474	900	Retip_predicted
PC(20:3(5Z,8Z,11Z)/P-16:0)	767.5828906	0	CMAADAYMDIZIOR-YDGSBDHOSA-N	CCCCCCCCCCCCCC\C=C/OC(COC(=O)CCC\C=C/C\C=C/C\C=C/CCCCCCCC)COP([O-])(=O)OCC[N+](C)(C)C	180	1020	Retip_predicted	475	900	Retip_predicted
PC(18:3(6Z,9Z,12Z)/P-18:0)	767.5828906	0	JDCBGIJVCHLVEY-QGDGKIETSA-N	CCCCCCCCCCCCCCCC\C=C/OC(COC(=O)CCCC\C=C/C\C=C/C\C=C/CCCCC)COP([O-])(=O)OCC[N+](C)(C)C	180	1020	Retip_predicted	475	900	Retip_predicted
PC(18:3(9Z,12Z,15Z)/P-18:0)	767.5828906	0	SVYSTFPSOJUEFY-FINMKEMFSA-N	CCCCCCCCCCCCCCCC\C=C/OC(COC(=O)CCCCCCC\C=C/C\C=C/C\C=C/CC)COP([O-])(=O)OCC[N+](C)(C)C	180	1020	Retip_predicted	475	900	Retip_predicted
PC(20:3(8Z,11Z,14Z)/P-16:0)	767.5828906	0	YNEOKOLTTKSNFT-NXTBAPBJSA-N	CCCCCCCCCCCCCC\C=C/OC(COC(=O)CCCCCC\C=C/C\C=C/C\C=C/CCCCC)COP([O-])(=O)OCC[N+](C)(C)C	180	1020	Retip_predicted	475	900	Retip_predicted
[3-hexadecoxy-2-[(5E,8E,11E,14E)-icosa-5,8,11,14-tetraenoyl]oxypropyl] 2-(trimethylazaniumyl)ethyl phosphate	767.5828906	0	DUUSFCFZBREELS-MPGJKVSTSA-N	CCCCCCCCCCCCCCCCOCC(COP(=O)([O-])OCC[N+](C)(C)C)OC(=O)CCCC=CCC=CCC=CCC=CCCCCC	180.6	1020	Retip_predicted	473.4	900	Retip_predicted
1-O-Hexadecyl-2-arachidonoyl-sn-glycero-3-phosphocholine	767.5828906	0	DUUSFCFZBREELS-WWBBCYQPSA-N	CCCCCCCCCCCCCCCCOC[C@H](COP(=O)([O-])OCC[N+](C)(C)C)OC(=O)CCCC=CCC=CCC=CCC=CCCCCC	180.6	1020	Retip_predicted	473.4	900	Retip_predicted
1-octadecyl-2-(6Z,9Z,12Z,15Z-octadecatetraenoyl)-glycero-3-phosphocholine	767.5828906	0	IQGMAFMVIYAJCQ-WHZQUDHQSA-N	CCCCCCCCCCCCCCCCCCOC[C@H](COP(=O)([O-])OCC[N+](C)(C)C)OC(=O)CCCCC=CCC=CCC=CCC=CCC	180.6	1020	Retip_predicted	473.4	900	Retip_predicted
PC(O-16:0/20:4(8Z,11Z,14Z,17Z))	767.5828906	0	SOUZQPFUXRVDGK-KCTKZSJBSA-N	[H][C@@](COCCCCCCCCCCCCCCCC)(COP([O-])(=O)OCC[N+](C)(C)C)OC(=O)CCCCCC\C=C/C\C=C/C\C=C/C\C=C/CC	181	1020	Retip_predicted	473	900	Retip_predicted
PC(P-18:1(11Z)/18:2(9Z,12Z))	767.5828906	0	ABOXWZCNWOBUEO-DNRJJOHKSA-N	CCCCCC\C=C/CCCCCCCC\C=C/OC[C@]([H])(COP([O-])(=O)OCC[N+](C)(C)C)OC(=O)CCCCCCC\C=C/C\C=C/CCCCC	183	1020	Retip_predicted	474	900	Retip_predicted
PC(P-18:1(9Z)/18:2(9Z,12Z))	767.5828906	0	GCJSAIGGRCSHDG-UWGOCUKWSA-N	CCCCCCCC\C=C/CCCCCC\C=C/OC[C@]([H])(COP([O-])(=O)OCC[N+](C)(C)C)OC(=O)CCCCCCC\C=C/C\C=C/CCCCC	183	1020	Retip_predicted	474	900	Retip_predicted
PC(18:2(9Z,12Z)/P-18:1(9Z))	767.5828906	0	FEFYKLQDFZXIQW-ATJXVOTKSA-N	CCCCCCCC\C=C/CCCCCC\C=C/OC(COC(=O)CCCCCCC\C=C/C\C=C/CCCCC)COP([O-])(=O)OCC[N+](C)(C)C	184	1020	Retip_predicted	475	900	Retip_predicted
PC(18:2(9Z,12Z)/P-18:1(11Z))	767.5828906	0	ZBSQZEUBNKZCLS-JWWHMUFISA-N	CCCCCC\C=C/CCCCCCCC\C=C/OC(COC(=O)CCCCCCC\C=C/C\C=C/CCCCC)COP([O-])(=O)OCC[N+](C)(C)C	184	1020	Retip_predicted	475	900	Retip_predicted
PC(O-18:2(9Z,12Z)/18:2(9Z,12Z))	767.5828906	0	XCCONPVPHCCYNF-KPFPPAHTSA-N	CCCCC\C=C/C\C=C/CCCCCCCCOC[C@]([H])(COP([O-])(=O)OCC[N+](C)(C)C)OC(=O)CCCCCCC\C=C/C\C=C/CCCCC	185	1020	Retip_predicted	473	900	Retip_predicted
Fluo-3	768.1124944	0	OZLGRUXZXMRXGP-UHFFFAOYSA-N	CC1=CC(=C(C=C1)N(CC(=O)O)CC(=O)O)OCCOC2=C(C=CC(=C2)C3=C4C=C(C(=O)C=C4OC5=CC(=C(C=C53)Cl)O)Cl)N(CC(=O)O)CC(=O)O	223.2	1020	Retip_predicted	292.8	900	Retip_predicted
Isonicotinoyl-NAD+	768.1305855	1	SURAWYIAXPVHGO-XDBKRARRSA-O	C1=CN=CC=C1C(=O)C2=C(C=[N+](C=C2)[C@H]3[C@@H]([C@@H]([C@H](O3)COP(=O)(O)OP(=O)(O)OC[C@@H]4[C@H]([C@H]([C@@H](O4)N5C=NC6=C(N=CN=C65)N)O)O)O)O)C(=O)N	552	1020	Retip_predicted	215.4	900	Retip_predicted
Peonidin 3-(6''-p-coumaroyl-glucoside) 5-glucoside	768.2265498	1	UYFNRLODXGXIBD-VEMHFVEPSA-O	CC1[C@H]([C@@H](C(O[C@H]1OC2=CC(=CC3=[O+]C(=C(C=C23)O[C@H]4[C@@H]([C@H]([C@@H]([C@H](O4)COC(=O)C=CC5=CC=C(C=C5)O)O)O)O)C6=CC(=C(C=C6)O)OC)O)CO)O)O	311.4	1020	Retip_predicted	258.6	900	Retip_predicted
deltorphin I, Ala(2)-	768.3806399	0	CJAORFIPPWIGPG-QXYJMILXSA-N	C[C@H](C(=O)N[C@@H](CC1=CC=CC=C1)C(=O)N[C@@H](CC(=O)O)C(=O)N[C@@H](C(C)C)C(=O)N[C@@H](C(C)C)C(=O)NCC(=O)N)NC(=O)[C@H](CC2=CC=C(C=C2)O)N	429	1020	Retip_predicted	252	900	Retip_predicted
(5S,6S,10R,11S,14S,16R,17S,19Z,21S,24R,27S,28R,29S,31S)-16,17,27-trihydroxy-21-[(2S,3S,4R)-2-hydroxy-3,4-dimethyloxan-2-yl]-31-methyl-3,15,25,30-tetramethylidene-22,26,33,35,36,37-hexaoxahexacyclo[27.3.1.11,5.16,10.111,14.124,28]heptatriaconta-8,19-dien-23-one	768.4084774	0	CUZZOTHBRFDPNJ-VEEMWHMWSA-N	C[C@@H]1CCO[C@@]([C@H]1C)([C@@H]2C=CC[C@@H]([C@@H](C(=C)[C@@H]3CC[C@H](O3)[C@H]4C=CC[C@H](O4)[C@@H]5CC(=C)CC6(O5)C[C@@H](C(=C)[C@@H](O6)[C@H]7C[C@H](C(=C)O[C@@H]7O)C(=O)O2)C)O)O)O	126.6	1020	Retip_predicted	440.4	900	Retip_predicted
methyl (9R,10S,11R,12R,19R)-12-ethyl-4-[(13S,15R,17S)-17-ethyl-17-hydroxy-13-methoxycarbonyl-1,11-diazatetracyclo[13.3.1.04,12.05,10]nonadeca-4(12),5,7,9-tetraen-13-yl]-10,11-dihydroxy-5-methoxy-8-methyl-8,16-diazapentacyclo[10.6.1.01,9.02,7.016,19]nonadeca-2,4,6,13-tetraene-10-carboxylate	768.4098148	0	NDMPLJNOPCLANR-CYJJREDESA-N	CC[C@@]1(C[C@H]2C[C@@](C3=C(CCN(C2)C1)C4=CC=CC=C4N3)(C5=C(C=C6C(=C5)C78CCN9[C@H]7[C@@](C=CC9)([C@H]([C@@]([C@@H]8N6C)(C(=O)OC)O)O)CC)OC)C(=O)OC)O	263.4	1020	Retip_predicted	318	900	Retip_predicted
4-Desacetyl Vinblastine	768.4098148	0	NDMPLJNOPCLANR-UHFFFAOYSA-N	CCC1(CC2CC(C3=C(CCN(C2)C1)C4=CC=CC=C4N3)(C5=C(C=C6C(=C5)C78CCN9C7C(C=CC9)(C(C(C8N6C)(C(=O)OC)O)O)CC)OC)C(=O)OC)O	263.4	1020	Retip_predicted	318	900	Retip_predicted
Methyl 17-ethyl-13-[12-ethyl-10-(hydrazinecarbonyl)-10,11-dihydroxy-5-methoxy-8-methyl-8,16-diazapentacyclo[10.6.1.01,9.02,7.016,19]nonadeca-2,4,6,13-tetraen-4-yl]-17-hydroxy-1,11-diazatetracyclo[13.3.1.04,12.05,10]nonadeca-4(12),5,7,9-tetraene-13-carboxylate	768.4210481	0	PPRGGNQLPSVURC-UHFFFAOYSA-N	CCC1(CC2CC(C3=C(CCN(C2)C1)C4=CC=CC=C4N3)(C5=C(C=C6C(=C5)C78CCN9C7C(C=CC9)(C(C(C8N6C)(C(=O)NN)O)O)CC)OC)C(=O)OC)O	318.6	1020	Retip_predicted	300	900	Retip_predicted
(3S,5S,9R,10R,13S,14S,17S)-17-[(1R)-1-[(2S,5R,6S)-6-[(2S,3R,4R,5S,6S)-3,5-dihydroxy-4-methoxy-6-methyloxan-2-yl]oxy-5-methyloxan-2-yl]ethyl]-17-hydroxy-10,13-dimethyl-3-[(2R,3R,4S,5S,6R)-3,4,5-trihydroxy-6-(hydroxymethyl)oxan-2-yl]oxy-2,3,4,5,9,11,12,14,15,16-decahydro-1H-cyclopenta[a]phenanthren-6-one	768.4296067	0	MJFULEHSWVMRQG-ICMXPTIASA-N	C[C@@H]1CC[C@H](O[C@H]1O[C@H]2[C@@H]([C@@H]([C@H]([C@@H](O2)C)O)OC)O)[C@@H](C)[C@]3(CC[C@@H]4[C@@]3(CC[C@H]5C4=CC(=O)[C@@H]6[C@@]5(CC[C@@H](C6)O[C@H]7[C@@H]([C@H]([C@@H]([C@H](O7)CO)O)O)O)C)C)O	220.8	1020	Retip_predicted	337.8	900	Retip_predicted
PG(22:5(4Z,7Z,10Z,13Z,19Z)-O(16,17)/a-13:0)	768.4577497	0	ILNLQRUQRABNAU-OSTPRFCDSA-N	CCC=CCC1C(O1)CC=CCC=CCC=CCC=CCCC(=O)OC[C@H](COP(=O)(O)OC[C@H](CO)O)OC(=O)CCCCCCCCC(C)CC	163.2	1020	Retip_predicted	536.4	900	Retip_predicted
PG(22:5(4Z,7Z,10Z,13Z,19Z)-O(16,17)/i-13:0)	768.4577497	0	UENGAGLVIXRALM-DPSAYZRLSA-N	CCC=CCC1C(O1)CC=CCC=CCC=CCC=CCCC(=O)OC[C@H](COP(=O)(O)OC[C@H](CO)O)OC(=O)CCCCCCCCCC(C)C	163.2	1020	Retip_predicted	536.4	900	Retip_predicted
PG(22:6(5Z,7Z,10Z,13Z,16Z,19Z)-OH(4)/i-13:0)	768.4577497	0	CUOPKRSKXWEUDE-DMEOOUIMSA-N	CCC=CCC=CCC=CCC=CCC=CC=CC(CCC(=O)OC[C@H](COP(=O)(O)OC[C@H](CO)O)OC(=O)CCCCCCCCCC(C)C)O	165.6	1020	Retip_predicted	528.6	900	Retip_predicted
PG(22:6(4Z,8Z,10Z,13Z,16Z,19Z)-OH(7)/i-13:0)	768.4577497	0	AXUXAGDKMVBVIZ-YOUDTLDPSA-N	CCC=CCC=CCC=CCC=CC=CC(CC=CCCC(=O)OC[C@H](COP(=O)(O)OC[C@H](CO)O)OC(=O)CCCCCCCCCC(C)C)O	165.6	1020	Retip_predicted	529.2	900	Retip_predicted
PG(22:6(4Z,7Z,10Z,12E,16Z,19Z)-OH(14)/i-13:0)	768.4577497	0	XVCHYZBAWZBTFO-CCSVWQPHSA-N	CCC=CCC=CCC(C=CC=CCC=CCC=CCCC(=O)OC[C@H](COP(=O)(O)OC[C@H](CO)O)OC(=O)CCCCCCCCCC(C)C)O	165.6	1020	Retip_predicted	529.2	900	Retip_predicted
PG(22:6(4Z,7Z,10Z,13E,15E,19Z)-OH(17)/i-13:0)	768.4577497	0	HYLLMBMQERRLBP-DXXSLPKMSA-N	CCC=CCC(C=CC=CCC=CCC=CCC=CCCC(=O)OC[C@H](COP(=O)(O)OC[C@H](CO)O)OC(=O)CCCCCCCCCC(C)C)O	165.6	1020	Retip_predicted	529.2	900	Retip_predicted
PG(22:6(4Z,7Z,10Z,12E,16Z,19Z)-OH(14)/a-13:0)	768.4577497	0	MOMJYJOWBJMNHJ-MMSBRXLRSA-N	CCC=CCC=CCC(C=CC=CCC=CCC=CCCC(=O)OC[C@H](COP(=O)(O)OC[C@H](CO)O)OC(=O)CCCCCCCCC(C)CC)O	166.2	1020	Retip_predicted	529.8	900	Retip_predicted
PG(22:6(4Z,7Z,10Z,13E,15E,19Z)-OH(17)/a-13:0)	768.4577497	0	DNJHJHRTDFWOTQ-HEFOPAOBSA-N	CCC=CCC(C=CC=CCC=CCC=CCC=CCCC(=O)OC[C@H](COP(=O)(O)OC[C@H](CO)O)OC(=O)CCCCCCCCC(C)CC)O	166.2	1020	Retip_predicted	529.8	900	Retip_predicted
PG(22:6(5Z,7Z,10Z,13Z,16Z,19Z)-OH(4)/a-13:0)	768.4577497	0	MFUUXPCIBXHKCE-HKUNYBAQSA-N	CCC=CCC=CCC=CCC=CCC=CC=CC(CCC(=O)OC[C@H](COP(=O)(O)OC[C@H](CO)O)OC(=O)CCCCCCCCC(C)CC)O	166.8	1020	Retip_predicted	529.2	900	Retip_predicted
PG(22:6(4Z,8Z,10Z,13Z,16Z,19Z)-OH(7)/a-13:0)	768.4577497	0	PWASRWPZINWVBJ-LQXLHQJESA-N	CCC=CCC=CCC=CCC=CC=CC(CC=CCCC(=O)OC[C@H](COP(=O)(O)OC[C@H](CO)O)OC(=O)CCCCCCCCC(C)CC)O	166.8	1020	Retip_predicted	529.8	900	Retip_predicted
PA(Pgd1/18:3(9Z,12Z,15Z))	768.4577497	0	TWESSFZSIYGDKB-YBRLQZSWSA-N	CCCCC[C@@H](C=C[C@@H]1[C@H]([C@H](CC1=O)O)CCCCCCC(=O)OC[C@H](COP(=O)(O)O)OC(=O)CCCCCCCC=CCC=CCC=CCC)O	177.6	1020	Retip_predicted	519	900	Retip_predicted
PA(Pge1/18:3(9Z,12Z,15Z))	768.4577497	0	VZWUATOMSYVDSX-MFYRIPBESA-N	CCCCC[C@@H](C=C[C@H]1[C@@H](CC(=O)[C@@H]1CCCCCCC(=O)OC[C@H](COP(=O)(O)O)OC(=O)CCCCCCCC=CCC=CCC=CCC)O)O	178.2	1020	Retip_predicted	519	900	Retip_predicted
PG(a-13:0/22:5(4Z,7Z,10Z,13Z,19Z)-O(16,17))	768.4577497	0	KYDCGHKZLBTGDT-NCUDVNKZSA-N	CCC=CCC1C(O1)CC=CCC=CCC=CCC=CCCC(=O)O[C@H](COC(=O)CCCCCCCCC(C)CC)COP(=O)(O)OC[C@H](CO)O	163.2	1020	Retip_predicted	536.4	900	Retip_predicted
PG(i-13:0/22:5(4Z,7Z,10Z,13Z,19Z)-O(16,17))	768.4577497	0	DTZRNVUYKXNKPV-WKCLSNIRSA-N	CCC=CCC1C(O1)CC=CCC=CCC=CCC=CCCC(=O)O[C@H](COC(=O)CCCCCCCCCC(C)C)COP(=O)(O)OC[C@H](CO)O	163.2	1020	Retip_predicted	536.4	900	Retip_predicted
PG(i-13:0/22:6(5Z,7Z,10Z,13Z,16Z,19Z)-OH(4))	768.4577497	0	RWJZZVLCYCTBOD-DMEOOUIMSA-N	CCC=CCC=CCC=CCC=CCC=CC=CC(CCC(=O)O[C@H](COC(=O)CCCCCCCCCC(C)C)COP(=O)(O)OC[C@H](CO)O)O	165.6	1020	Retip_predicted	528.6	900	Retip_predicted
PG(i-13:0/22:6(4Z,8Z,10Z,13Z,16Z,19Z)-OH(7))	768.4577497	0	ONUXQBLUEZSNMC-YOUDTLDPSA-N	CCC=CCC=CCC=CCC=CC=CC(CC=CCCC(=O)O[C@H](COC(=O)CCCCCCCCCC(C)C)COP(=O)(O)OC[C@H](CO)O)O	165.6	1020	Retip_predicted	529.2	900	Retip_predicted
PG(i-13:0/22:6(4Z,7Z,10Z,12E,16Z,19Z)-OH(14))	768.4577497	0	MTWDBRFPMJBFFU-ZOYRAQEJSA-N	CCC=CCC=CCC(C=CC=CCC=CCC=CCCC(=O)O[C@H](COC(=O)CCCCCCCCCC(C)C)COP(=O)(O)OC[C@H](CO)O)O	165.6	1020	Retip_predicted	529.2	900	Retip_predicted
PG(i-13:0/22:6(4Z,7Z,10Z,13E,15E,19Z)-OH(17))	768.4577497	0	NUHUGMLLHMWMSM-ZYUXGUOASA-N	CCC=CCC(C=CC=CCC=CCC=CCC=CCCC(=O)O[C@H](COC(=O)CCCCCCCCCC(C)C)COP(=O)(O)OC[C@H](CO)O)O	165.6	1020	Retip_predicted	529.2	900	Retip_predicted
PG(a-13:0/22:6(4Z,7Z,10Z,12E,16Z,19Z)-OH(14))	768.4577497	0	VXLMLQDAIQJLAC-OUTMSOEPSA-N	CCC=CCC=CCC(C=CC=CCC=CCC=CCCC(=O)O[C@H](COC(=O)CCCCCCCCC(C)CC)COP(=O)(O)OC[C@H](CO)O)O	166.2	1020	Retip_predicted	529.8	900	Retip_predicted
PG(a-13:0/22:6(4Z,7Z,10Z,13E,15E,19Z)-OH(17))	768.4577497	0	VXHBRGRUYFHHBO-PHSLWWNESA-N	CCC=CCC(C=CC=CCC=CCC=CCC=CCCC(=O)O[C@H](COC(=O)CCCCCCCCC(C)CC)COP(=O)(O)OC[C@H](CO)O)O	166.2	1020	Retip_predicted	529.8	900	Retip_predicted
PG(a-13:0/22:6(5Z,7Z,10Z,13Z,16Z,19Z)-OH(4))	768.4577497	0	WTMRSJNDOHMFEJ-HKUNYBAQSA-N	CCC=CCC=CCC=CCC=CCC=CC=CC(CCC(=O)O[C@H](COC(=O)CCCCCCCCC(C)CC)COP(=O)(O)OC[C@H](CO)O)O	166.8	1020	Retip_predicted	529.2	900	Retip_predicted
PG(a-13:0/22:6(4Z,8Z,10Z,13Z,16Z,19Z)-OH(7))	768.4577497	0	FIGJNJMDMJNKAW-LQXLHQJESA-N	CCC=CCC=CCC=CCC=CC=CC(CC=CCCC(=O)O[C@H](COC(=O)CCCCCCCCC(C)CC)COP(=O)(O)OC[C@H](CO)O)O	166.8	1020	Retip_predicted	529.8	900	Retip_predicted
PA(18:3(6Z,9Z,12Z)/Pgd1)	768.4577497	0	DKPSBUXYOVQIPT-PQAXFLBESA-N	CCCCCC=CCC=CCC=CCCCCC(=O)OC[C@H](COP(=O)(O)O)OC(=O)CCCCCC[C@H]1[C@H](CC(=O)[C@@H]1C=C[C@H](CCCCC)O)O	177.6	1020	Retip_predicted	519	900	Retip_predicted
PA(Pgd1/18:3(6Z,9Z,12Z))	768.4577497	0	RIZPEVBKYDHDRT-PQAXFLBESA-N	CCCCCC=CCC=CCC=CCCCCC(=O)O[C@H](COC(=O)CCCCCC[C@H]1[C@H](CC(=O)[C@@H]1C=C[C@H](CCCCC)O)O)COP(=O)(O)O	177.6	1020	Retip_predicted	519	900	Retip_predicted
PA(18:3(9Z,12Z,15Z)/Pgd1)	768.4577497	0	SJOVACDQCFVDNZ-YBRLQZSWSA-N	CCCCC[C@@H](C=C[C@@H]1[C@H]([C@H](CC1=O)O)CCCCCCC(=O)O[C@H](COC(=O)CCCCCCCC=CCC=CCC=CCC)COP(=O)(O)O)O	177.6	1020	Retip_predicted	519	900	Retip_predicted
PA(18:2(9Z,11Z)/Pge2)	768.4577497	0	WQFDNOFJLWCWOZ-MPMGCFIISA-N	CCCCCCC=CC=CCCCCCCCC(=O)OC[C@H](COP(=O)(O)O)OC(=O)CCCC=CC[C@@H]1[C@H]([C@@H](CC1=O)O)C=C[C@H](CCCCC)O	178.2	1020	Retip_predicted	519	900	Retip_predicted
PA(Pge2/18:2(9Z,11Z))	768.4577497	0	MWZFEFPVOSUDFU-MPMGCFIISA-N	CCCCCCC=CC=CCCCCCCCC(=O)O[C@H](COC(=O)CCCC=CC[C@@H]1[C@H]([C@@H](CC1=O)O)C=C[C@H](CCCCC)O)COP(=O)(O)O	178.2	1020	Retip_predicted	519	900	Retip_predicted
PA(18:3(6Z,9Z,12Z)/Pge1)	768.4577497	0	OTKWJAVUVYIPSD-WZKOFNHTSA-N	CCCCCC=CCC=CCC=CCCCCC(=O)OC[C@H](COP(=O)(O)O)OC(=O)CCCCCC[C@@H]1[C@H]([C@@H](CC1=O)O)C=C[C@H](CCCCC)O	178.2	1020	Retip_predicted	519	900	Retip_predicted
PA(Pge1/18:3(6Z,9Z,12Z))	768.4577497	0	AUGRIFIWUHOIFH-WZKOFNHTSA-N	CCCCCC=CCC=CCC=CCCCCC(=O)O[C@H](COC(=O)CCCCCC[C@@H]1[C@H]([C@@H](CC1=O)O)C=C[C@H](CCCCC)O)COP(=O)(O)O	178.2	1020	Retip_predicted	519	900	Retip_predicted
PA(18:3(9Z,12Z,15Z)/Pge1)	768.4577497	0	KBKZLLRWAUBZBU-MFYRIPBESA-N	CCCCC[C@@H](C=C[C@H]1[C@@H](CC(=O)[C@@H]1CCCCCCC(=O)O[C@H](COC(=O)CCCCCCCC=CCC=CCC=CCC)COP(=O)(O)O)O)O	178.2	1020	Retip_predicted	519	900	Retip_predicted
PA(18:2(9Z,12Z)/Pge2)	768.4577497	0	LTJDMBLJSYCTIA-DJUBOPMLSA-N	CCCCCC=CCC=CCCCCCCCC(=O)OC[C@H](COP(=O)(O)O)OC(=O)CCCC=CC[C@@H]1[C@H]([C@@H](CC1=O)O)C=C[C@H](CCCCC)O	178.8	1020	Retip_predicted	519	900	Retip_predicted
PA(Pge2/18:2(9Z,12Z))	768.4577497	0	MJLHRVNZHOXGIJ-DJUBOPMLSA-N	CCCCCC=CCC=CCCCCCCCC(=O)O[C@H](COC(=O)CCCC=CC[C@@H]1[C@H]([C@@H](CC1=O)O)C=C[C@H](CCCCC)O)COP(=O)(O)O	178.8	1020	Retip_predicted	519	900	Retip_predicted
PA(18:2(9Z,11Z)/Pgd2)	768.4577497	0	UTIAMMGZIJTGNN-BGXSECEGSA-N	CCCCCCC=CC=CCCCCCCCC(=O)OC[C@H](COP(=O)(O)O)OC(=O)CCCC=CC[C@H]1[C@H](CC(=O)[C@@H]1C=C[C@H](CCCCC)O)O	180	1020	Retip_predicted	519	900	Retip_predicted
PA(Pgd2/18:2(9Z,11Z))	768.4577497	0	CYXAOEKSKFOYLW-BGXSECEGSA-N	CCCCCCC=CC=CCCCCCCCC(=O)O[C@H](COC(=O)CCCC=CC[C@H]1[C@H](CC(=O)[C@@H]1C=C[C@H](CCCCC)O)O)COP(=O)(O)O	180	1020	Retip_predicted	519	900	Retip_predicted
PA(18:2(9Z,12Z)/Pgd2)	768.4577497	0	IUFSJTORRYRUKU-PKKBGUQGSA-N	CCCCCC=CCC=CCCCCCCCC(=O)OC[C@H](COP(=O)(O)O)OC(=O)CCCC=CC[C@H]1[C@H](CC(=O)[C@@H]1C=C[C@H](CCCCC)O)O	180.6	1020	Retip_predicted	519	900	Retip_predicted
PA(Pgd2/18:2(9Z,12Z))	768.4577497	0	TTWFORIWKZQXCX-PKKBGUQGSA-N	CCCCCC=CCC=CCCCCCCCC(=O)O[C@H](COC(=O)CCCC=CC[C@H]1[C@H](CC(=O)[C@@H]1C=C[C@H](CCCCC)O)O)COP(=O)(O)O	180.6	1020	Retip_predicted	519	900	Retip_predicted
PA(20:5(7Z,9Z,11E,13E,17Z)-3OH(5,6,15)/18:1(11Z))	768.4577497	0	FJYNTEZDGSNLSO-YGIBLFOXSA-N	CCCCCCC=CCCCCCCCCCC(=O)O[C@H](COC(=O)CCC[C@@H]([C@H](C=CC=CC=CC=C[C@@H](CC=CCC)O)O)O)COP(=O)(O)O	191.4	1020	Retip_predicted	531.6	900	Retip_predicted
PA(20:5(7Z,9Z,11E,13E,17Z)-3OH(5,6,15)/18:1(9Z))	768.4577497	0	SHVSXFUOKGYTKE-NEEIRBNASA-N	CCCCCCCCC=CCCCCCCCC(=O)O[C@H](COC(=O)CCC[C@@H]([C@H](C=CC=CC=CC=C[C@@H](CC=CCC)O)O)O)COP(=O)(O)O	191.4	1020	Retip_predicted	531.6	900	Retip_predicted
PA(18:1(11Z)/20:5(7Z,9Z,11E,13E,17Z)-3OH(5,6,15))	768.4577497	0	GQRFWEGQEPLDIT-LINRMHQESA-N	CCCCCCC=CCCCCCCCCCC(=O)OC[C@H](COP(=O)(O)O)OC(=O)CCC[C@H]([C@@H](C=CC=CC=CC=C[C@H](CC=CCC)O)O)O	192	1020	Retip_predicted	531.6	900	Retip_predicted
PA(18:1(9Z)/20:5(7Z,9Z,11E,13E,17Z)-3OH(5,6,15))	768.4577497	0	UWHDWSXQWSLYTP-MUPZTMNZSA-N	CCCCCCCCC=CCCCCCCCC(=O)OC[C@H](COP(=O)(O)O)OC(=O)CCC[C@H]([C@@H](C=CC=CC=CC=C[C@H](CC=CCC)O)O)O	192	1020	Retip_predicted	531.6	900	Retip_predicted
PA(20:4(7E,9E,11Z,13E)-3OH(5S,6R,15S)/18:2(9Z,11Z))	768.4577497	0	HLVAZULYWYUUJP-HZCSCFHMSA-N	CCCCCCC=CC=CCCCCCCCC(=O)O[C@H](COC(=O)CCC[C@H]([C@@H](C=CC=CC=CC=C[C@@H](CCCCC)O)O)O)COP(=O)(O)O	192	1020	Retip_predicted	532.8	900	Retip_predicted
PA(20:4(7E,9E,11Z,13E)-3OH(5S,6R,15S)/18:2(9Z,12Z))	768.4577497	0	KMJXXIQIYVFCNI-FPSSBIQDSA-N	CCCCCC=CCC=CCCCCCCCC(=O)O[C@H](COC(=O)CCC[C@H]([C@@H](C=CC=CC=CC=C[C@@H](CCCCC)O)O)O)COP(=O)(O)O	192	1020	Retip_predicted	532.8	900	Retip_predicted
PA(18:2(9Z,12Z)/20:4(7E,9E,11Z,13E)-3OH(5S,6R,15S))	768.4577497	0	FAQQUIBHMKQJJK-XBZISCJLSA-N	CCCCCC=CCC=CCCCCCCCC(=O)OC[C@H](COP(=O)(O)O)OC(=O)CCC[C@@H]([C@H](C=CC=CC=CC=C[C@H](CCCCC)O)O)O	192.6	1020	Retip_predicted	532.8	900	Retip_predicted
PA(18:2(9Z,11Z)/20:4(7E,9E,11Z,13E)-3OH(5S,6R,15S))	768.4577497	0	XRVYROUDELQUMI-OJWCVDFFSA-N	CCCCCCC=CC=CCCCCCCCC(=O)OC[C@H](COP(=O)(O)O)OC(=O)CCC[C@@H]([C@H](C=CC=CC=CC=C[C@H](CCCCC)O)O)O	193.2	1020	Retip_predicted	532.8	900	Retip_predicted
PA(18:3(9Z,12Z,15Z)/PGF2alpha)	768.4577497	0	SWIYHITZPLDVGK-KXERBXHWSA-N	CCCCC[C@@H](C=C[C@H]1[C@@H](C[C@@H]([C@@H]1CC=CCCCC(=O)O[C@H](COC(=O)CCCCCCCC=CCC=CCC=CCC)COP(=O)(O)O)O)O)O	193.2	1020	Retip_predicted	516	900	Retip_predicted
PA(PGF2alpha/18:3(9Z,12Z,15Z))	768.4577497	0	NYFKOXLDXZKWFU-KXERBXHWSA-N	CCCCC[C@@H](C=C[C@H]1[C@@H](C[C@@H]([C@@H]1CC=CCCCC(=O)OC[C@H](COP(=O)(O)O)OC(=O)CCCCCCCC=CCC=CCC=CCC)O)O)O	193.2	1020	Retip_predicted	516	900	Retip_predicted
PA(5-iso PGF2VI/20:3(8Z,11Z,14Z))	768.4577497	0	WRDFPXIJXNPMQH-FYGOMLOVSA-N	CCCCCC=CCC=CCC=CCCCCCCC(=O)O[C@H](COC(=O)CC=CC[C@@H]1[C@H](C[C@H]([C@@H]1C=C[C@@H](CCCCC)O)O)O)COP(=O)(O)O	193.2	1020	Retip_predicted	515.4	900	Retip_predicted
PA(18:4(6Z,9Z,12Z,15Z)/PGF1alpha)	768.4577497	0	USKGLQGOIQYXTP-ZWHSWMRISA-N	CCCCC[C@@H](C=C[C@H]1[C@@H](C[C@@H]([C@@H]1CCCCCCC(=O)O[C@H](COC(=O)CCCCC=CCC=CCC=CCC=CCC)COP(=O)(O)O)O)O)O	193.8	1020	Retip_predicted	516.6	900	Retip_predicted
PA(PGF1alpha/18:4(6Z,9Z,12Z,15Z))	768.4577497	0	BLANJMMOCQQMAT-ZWHSWMRISA-N	CCCCC[C@@H](C=C[C@H]1[C@@H](C[C@@H]([C@@H]1CCCCCCC(=O)OC[C@H](COP(=O)(O)O)OC(=O)CCCCC=CCC=CCC=CCC=CCC)O)O)O	193.8	1020	Retip_predicted	516.6	900	Retip_predicted
PA(18:3(6Z,9Z,12Z)/PGF2alpha)	768.4577497	0	FGWSRCABGUQDKS-KPSNTAFYSA-N	CCCCCC=CCC=CCC=CCCCCC(=O)OC[C@H](COP(=O)(O)O)OC(=O)CCCC=CC[C@H]1[C@H](C[C@H]([C@@H]1C=C[C@H](CCCCC)O)O)O	194.4	1020	Retip_predicted	516	900	Retip_predicted
PA(PGF2alpha/18:3(6Z,9Z,12Z))	768.4577497	0	IDYPYOZQBUJFRX-KPSNTAFYSA-N	CCCCCC=CCC=CCC=CCCCCC(=O)O[C@H](COC(=O)CCCC=CC[C@H]1[C@H](C[C@H]([C@@H]1C=C[C@H](CCCCC)O)O)O)COP(=O)(O)O	194.4	1020	Retip_predicted	516	900	Retip_predicted
PA(5-iso PGF2VI/20:3(5Z,8Z,11Z))	768.4577497	0	ZALFRYPTXOKVOT-ORLRNHMLSA-N	CCCCCCCCC=CCC=CCC=CCCCC(=O)O[C@H](COC(=O)CC=CC[C@@H]1[C@H](C[C@H]([C@@H]1C=C[C@@H](CCCCC)O)O)O)COP(=O)(O)O	194.4	1020	Retip_predicted	515.4	900	Retip_predicted
PA(20:3(8Z,11Z,14Z)/5-iso PGF2VI)	768.4577497	0	XRSFARGFXYGCGC-FYGOMLOVSA-N	CCCCCC=CCC=CCC=CCCCCCCC(=O)OC[C@H](COP(=O)(O)O)OC(=O)CC=CC[C@@H]1[C@H](C[C@H]([C@@H]1C=C[C@@H](CCCCC)O)O)O	194.4	1020	Retip_predicted	515.4	900	Retip_predicted
PA(20:3(5Z,8Z,11Z)/5-iso PGF2VI)	768.4577497	0	NKWHEYRPGKXEHX-ORLRNHMLSA-N	CCCCCCCCC=CCC=CCC=CCCCC(=O)OC[C@H](COP(=O)(O)O)OC(=O)CC=CC[C@@H]1[C@H](C[C@H]([C@@H]1C=C[C@@H](CCCCC)O)O)O	195	1020	Retip_predicted	515.4	900	Retip_predicted
HMT-toxin	768.4659922	0	VKUFHMGHXWTHSS-UHFFFAOYSA-N	CCCCCC(CC(CC(=O)CCCC(=O)CC(CC(=O)CCCC(=O)CC(CC(=O)CCCCCC(=O)CC(CC(=O)CCCC(=O)C)O)O)O)O)O	202.2	1020	Retip_predicted	280.8	900	Retip_predicted
3-[3,4-Dihydroxy-6-(hydroxymethyl)-5-(3,4,5-trihydroxyoxan-2-yl)oxyoxan-2-yl]oxy-10-(hydroxymethyl)-17-(2-hydroxy-6-methylhept-5-en-2-yl)-4,4,8,14-tetramethyl-1,2,3,5,6,7,9,11,12,13,15,17-dodecahydrocyclopenta[a]phenanthren-16-one	768.4659922	0	LKCTWIIDXXXXAR-UHFFFAOYSA-N	CC(=CCCC(C)(C1C2CCC3C(C2(CC1=O)C)(CCC4C3(CCC(C4(C)C)OC5C(C(C(C(O5)CO)OC6C(C(C(CO6)O)O)O)O)O)CO)C)O)C	229.8	1020	Retip_predicted	403.2	900	Retip_predicted
Pittoside A	768.4659922	0	XDUHPWUVLBIBFS-GLVVCSOHSA-N	C[C@H]1[C@@H]([C@H]([C@H]([C@@H](O1)O[C@H]2CC[C@]3([C@H](C2(C)C)CC[C@@]4([C@@H]3CC=C5[C@]4([C@H](C[C@@]6([C@H]5CC([C@H]([C@@H]6O)O)(C)C)CO)O)C)C)C)O)O)O[C@H]7[C@@H]([C@H]([C@H](CO7)O)O)O	247.8	1020	Retip_predicted	381.6	900	Retip_predicted
PA(20:4(5Z,8Z,11Z,14Z)/22:6(4Z,7Z,10Z,13Z,16Z,19Z))	768.4730058	0	XOGKOTULDJYWFR-YNWSTURMSA-N	CCCCCC=CCC=CCC=CCC=CCCCC(=O)OC[C@H](COP(=O)(O)O)OC(=O)CCC=CCC=CCC=CCC=CCC=CCC=CCC	145.8	1020	Retip_predicted	541.8	900	Retip_predicted
PA(20:4(8Z,11Z,14Z,17Z)/22:6(4Z,7Z,10Z,13Z,16Z,19Z))	768.4730058	0	BAMFBMCQGQXREV-ZQDOUIQMSA-N	CCC=CCC=CCC=CCC=CCCCCCCC(=O)OC[C@H](COP(=O)(O)O)OC(=O)CCC=CCC=CCC=CCC=CCC=CCC=CCC	145.8	1020	Retip_predicted	541.8	900	Retip_predicted
PA(22:5(4Z,7Z,10Z,13Z,16Z)/20:5(5Z,8Z,11Z,14Z,17Z))	768.4730058	0	HRMIYLIJZDGRMB-AESGMBHBSA-N	CCCCCC=CCC=CCC=CCC=CCC=CCCC(=O)OC[C@H](COP(=O)(O)O)OC(=O)CCCC=CCC=CCC=CCC=CCC=CCC	145.8	1020	Retip_predicted	541.8	900	Retip_predicted
PA(22:5(7Z,10Z,13Z,16Z,19Z)/20:5(5Z,8Z,11Z,14Z,17Z))	768.4730058	0	YOYYKWRNAISHRM-WADDUGSZSA-N	CCC=CCC=CCC=CCC=CCC=CCCCCCC(=O)OC[C@H](COP(=O)(O)O)OC(=O)CCCC=CCC=CCC=CCC=CCC=CCC	145.8	1020	Retip_predicted	541.8	900	Retip_predicted
PA(20:5(5Z,8Z,11Z,14Z,17Z)/22:5(4Z,7Z,10Z,13Z,16Z))	768.4730058	0	FVYALGSJXJONIV-YACVUPLWSA-N	CCCCCC=CCC=CCC=CCC=CCC=CCCC(=O)O[C@H](COC(=O)CCCC=CCC=CCC=CCC=CCC=CCC)COP(=O)(O)O	145.8	1020	Retip_predicted	541.8	900	Retip_predicted
PA(20:5(5Z,8Z,11Z,14Z,17Z)/22:5(7Z,10Z,13Z,16Z,19Z))	768.4730058	0	AGFJAKVWQJRVHW-GMZARSQRSA-N	CCC=CCC=CCC=CCC=CCC=CCCCCCC(=O)O[C@H](COC(=O)CCCC=CCC=CCC=CCC=CCC=CCC)COP(=O)(O)O	145.8	1020	Retip_predicted	541.8	900	Retip_predicted
PA(22:6(4Z,7Z,10Z,13Z,16Z,19Z)/20:4(5Z,8Z,11Z,14Z))	768.4730058	0	MWRXSGHMCFHIFI-ZQOGXRPTSA-N	CCCCCC=CCC=CCC=CCC=CCCCC(=O)O[C@H](COC(=O)CCC=CCC=CCC=CCC=CCC=CCC=CCC)COP(=O)(O)O	145.8	1020	Retip_predicted	541.8	900	Retip_predicted
PA(22:6(4Z,7Z,10Z,13Z,16Z,19Z)/20:4(8Z,11Z,14Z,17Z))	768.4730058	0	NHWCNLOOENCYLI-FBCUBJQVSA-N	CCC=CCC=CCC=CCC=CCCCCCCC(=O)O[C@H](COC(=O)CCC=CCC=CCC=CCC=CCC=CCC=CCC)COP(=O)(O)O	145.8	1020	Retip_predicted	541.8	900	Retip_predicted
PA(PGJ2/i-19:0)	768.4941352	0	WLWVOHVXVYDBNA-YCRLQJOLSA-N	CCCCC[C@@H](C=C[C@@H]1[C@H](C=CC1=O)CC=CCCCC(=O)OC[C@H](COP(=O)(O)O)OC(=O)CCCCCCCCCCCCCCCC(C)C)O	166.2	1020	Retip_predicted	528.6	900	Retip_predicted
PG(16:1(9Z)/20:4(5Z,8Z,11Z,14Z))	768.4941352	0	JJRJXJATUPOSGC-JHDARNQCSA-N	[H][C@](O)(CO)COP(O)(=O)OC[C@@]([H])(COC(=O)CCCCCCC\C=C/CCCCCC)OC(=O)CCC\C=C/C\C=C/C\C=C/C\C=C/CCCCC	150	1020	Retip_predicted	545	900	Retip_predicted
PG(20:4(5Z,8Z,11Z,14Z)/16:1(9Z))	768.4941352	0	FRADPEFLQYMYIF-ZVBUBADISA-N	CCCCCCC=CCCCCCCCC(=O)O[C@H](COC(=O)CCCC=CCC=CCC=CCC=CCCCCC)COP(=O)(O)OC[C@H](CO)O	150	1020	Retip_predicted	544.8	900	Retip_predicted
PG(18:3(6Z,9Z,12Z)/18:2(9Z,12Z))	768.4941352	0	BEDYBJZBZOMKHV-YTOJJJGQSA-N	[H][C@](O)(CO)COP(O)(=O)OC[C@@]([H])(COC(=O)CCCC\C=C/C\C=C/C\C=C/CCCCC)OC(=O)CCCCCCC\C=C/C\C=C/CCCCC	151	1020	Retip_predicted	545	900	Retip_predicted
PG(18:2(9Z,12Z)/18:3(6Z,9Z,12Z))	768.4941352	0	PMMMXQLSRSKYJN-MIIJJXBYSA-N	[H][C@](O)(CO)COP(O)(=O)OC[C@@]([H])(COC(=O)CCCCCCC\C=C/C\C=C/CCCCC)OC(=O)CCCC\C=C/C\C=C/C\C=C/CCCCC	151	1020	Retip_predicted	545	900	Retip_predicted
PG(18:2(9Z,12Z)/18:3(9Z,12Z,15Z))	768.4941352	0	VTAJEODPKJDTAS-LUEXABFISA-N	[H][C@](O)(CO)COP(O)(=O)OC[C@@]([H])(COC(=O)CCCCCCC\C=C/C\C=C/CCCCC)OC(=O)CCCCCCC\C=C/C\C=C/C\C=C/CC	151	1020	Retip_predicted	546	900	Retip_predicted
PG(18:3(9Z,12Z,15Z)/18:2(9Z,12Z))	768.4941352	0	XAUQEXCGLQPOMJ-MLMWWJLQSA-N	[H][C@](O)(CO)COP(O)(=O)OC[C@@]([H])(COC(=O)CCCCCCC\C=C/C\C=C/C\C=C/CC)OC(=O)CCCCCCC\C=C/C\C=C/CCCCC	151	1020	Retip_predicted	546	900	Retip_predicted
PA(19:0/Pgj2)	768.4941352	0	KQJZNSRCVOPSLW-XRIDPWBYSA-N	CCCCCCCCCCCCCCCCCCC(=O)OC[C@H](COP(=O)(O)O)OC(=O)CCCC=CC[C@H]1C=CC(=O)[C@@H]1C=C[C@H](CCCCC)O	163.8	1020	Retip_predicted	530.4	900	Retip_predicted
PA(Pgj2/19:0)	768.4941352	0	NZMLCCFUDLXALX-XRIDPWBYSA-N	CCCCCCCCCCCCCCCCCCC(=O)O[C@H](COC(=O)CCCC=CC[C@H]1C=CC(=O)[C@@H]1C=C[C@H](CCCCC)O)COP(=O)(O)O	163.8	1020	Retip_predicted	530.4	900	Retip_predicted
PA(i-19:0/PGJ2)	768.4941352	0	NTVNSJUFFJSWMV-YCRLQJOLSA-N	CCCCC[C@@H](C=C[C@@H]1[C@H](C=CC1=O)CC=CCCCC(=O)O[C@H](COC(=O)CCCCCCCCCCCCCCCC(C)C)COP(=O)(O)O)O	166.2	1020	Retip_predicted	528.6	900	Retip_predicted
PA(19:2(10Z,13Z)/20:3(8Z,11Z,14Z)-2OH(5,6))	768.4941352	0	PLUCNJBXUJVUML-PZTWZFLASA-N	CCCCCC=CCC=CCCCCCCCCC(=O)OC[C@H](COP(=O)(O)O)OC(=O)CCCC(C(CC=CCC=CCC=CCCCCC)O)O	174.6	1020	Retip_predicted	532.8	900	Retip_predicted
PA(20:3(8Z,11Z,14Z)-2OH(5,6)/19:2(10Z,13Z))	768.4941352	0	CBRWVZBLNTUOSL-PZTWZFLASA-N	CCCCCC=CCC=CCCCCCCCCC(=O)O[C@H](COC(=O)CCCC(C(CC=CCC=CCC=CCCCCC)O)O)COP(=O)(O)O	174.6	1020	Retip_predicted	532.8	900	Retip_predicted
SM(d16:2(4E,8Z)/PGE2)	768.5053685	0	HYRRTYNIVGJHMZ-WVMMJFMKSA-N	CCCCCCCC=CCCC=C[C@H]([C@H](COP(=O)([O-])OCC[N+](C)(C)C)NC(=O)CCCC=CC[C@@H]1[C@H]([C@@H](CC1=O)O)C=C[C@H](CCCCC)O)O	229.8	1020	Retip_predicted	462	900	Retip_predicted
SM(d16:2(4E,8Z)/PGD2)	768.5053685	0	LPVSSZWXEQNXGB-BECCOCIOSA-N	CCCCCCCC=CCCC=C[C@H]([C@H](COP(=O)([O-])OCC[N+](C)(C)C)NC(=O)CCCC=CC[C@H]1[C@H](CC(=O)[C@@H]1C=C[C@H](CCCCC)O)O)O	229.8	1020	Retip_predicted	462	900	Retip_predicted
SM(d16:1/20:5(7Z,9Z,11E,13E,17Z)-3OH(5,6,15))	768.5053685	0	FJHJAHQSRZROCN-CFLYOSNRSA-N	CCCCCCCCCCCC=C[C@H]([C@H](COP(=O)([O-])OCC[N+](C)(C)C)NC(=O)CCC[C@H]([C@@H](C=CC=CC=CC=C[C@H](CC=CCC)O)O)O)O	235.2	1020	Retip_predicted	468.6	900	Retip_predicted
SM(d16:2(4E,8Z)/20:4(7E,9E,11Z,13E)-3OH(5S,6R,15S))	768.5053685	0	WBHRFWPFGZHFTE-FAJFQQSLSA-N	CCCCCCCC=CCCC=C[C@H]([C@H](COP(=O)([O-])OCC[N+](C)(C)C)NC(=O)CCC[C@@H]([C@H](C=CC=CC=CC=C[C@H](CCCCC)O)O)O)O	235.2	1020	Retip_predicted	468.6	900	Retip_predicted
PA(22:1(13Z)/18:2(9Z,11E)+=O(13))	768.5305207	0	GIYPHXOSWSGEGG-SXWFLRQKSA-N	CCCCCCCCC=CCCCCCCCCCCCC(=O)OC[C@H](COP(=O)(O)O)OC(=O)CCCCCCCC=CC=CC(=O)CCCCC	148.2	1020	Retip_predicted	546	900	Retip_predicted
PA(22:1(13Z)/18:2(10E,12Z)+=O(9))	768.5305207	0	DIWVHRKBDMBLGZ-LYIRGGEWSA-N	CCCCCCCCC=CCCCCCCCCCCCC(=O)OC[C@H](COP(=O)(O)O)OC(=O)CCCCCCCC(=O)C=CC=CCCCCC	148.8	1020	Retip_predicted	546	900	Retip_predicted
PA(20:3(5Z,8Z,14Z)-O(11S,12R)/i-20:0)	768.5305207	0	ORTHELZNYRCTMD-NZTYSQQSSA-N	CCCCCC=CCC1C(O1)CC=CCC=CCCCC(=O)OC[C@H](COP(=O)(O)O)OC(=O)CCCCCCCCCCCCCCCCC(C)C	156.6	1020	Retip_predicted	529.8	900	Retip_predicted
PA(20:3(5Z,11Z,14Z)-O(8,9)/i-20:0)	768.5305207	0	PXXBQAYHNQAAFU-PXKFMWRUSA-N	CCCCCC=CCC=CCC1C(O1)CC=CCCCC(=O)OC[C@H](COP(=O)(O)O)OC(=O)CCCCCCCCCCCCCCCCC(C)C	156.6	1020	Retip_predicted	529.8	900	Retip_predicted
PA(20:3(8Z,11Z,14Z)-O(5,6)/i-20:0)	768.5305207	0	VOKILFQKEFWJEC-DAAWXIFYSA-N	CCCCCC=CCC=CCC=CCC1C(O1)CCCC(=O)OC[C@H](COP(=O)(O)O)OC(=O)CCCCCCCCCCCCCCCCC(C)C	156.6	1020	Retip_predicted	529.8	900	Retip_predicted
PA(20:3(5Z,8Z,11Z)-O(14R,15S)/i-20:0)	768.5305207	0	RQYUHLYZONPHDO-XAJQSCDQSA-N	CCCCCC1C(O1)CC=CCC=CCC=CCCCC(=O)OC[C@H](COP(=O)(O)O)OC(=O)CCCCCCCCCCCCCCCCC(C)C	158.4	1020	Retip_predicted	531	900	Retip_predicted
PA(22:1(13Z)/18:3(9,11,15)-OH(13))	768.5305207	0	FKYLDBNSCMNRAO-CJNRJYBHSA-N	CCCCCCCCC=CCCCCCCCCCCCC(=O)OC[C@H](COP(=O)(O)O)OC(=O)CCCCCCCC=CC=CC(CC=CCC)O	159	1020	Retip_predicted	544.8	900	Retip_predicted
PA(22:2(13Z,16Z)/18:1(12Z)-O(9S,10R))	768.5305207	0	JTQMGQIMYTXFHW-QLRVNKOASA-N	CCCCCC=CCC=CCCCCCCCCCCCC(=O)OC[C@H](COP(=O)(O)O)OC(=O)CCCCCCCC1C(O1)CC=CCCCCC	159	1020	Retip_predicted	543	900	Retip_predicted
PA(22:2(13Z,16Z)/18:1(9Z)-O(12,13))	768.5305207	0	FBEFFCACYJRYHJ-PUJLZGRRSA-N	CCCCCC=CCC=CCCCCCCCCCCCC(=O)OC[C@H](COP(=O)(O)O)OC(=O)CCCCCCCC=CCC1C(O1)CCCCC	159	1020	Retip_predicted	543	900	Retip_predicted
PA(20:0/20:3(8Z,11Z,14Z)-O(5,6))	768.5305207	0	PCRZOFGOAZDZNG-OOBVXMRKSA-N	CCCCCCCCCCCCCCCCCCCC(=O)OC[C@H](COP(=O)(O)O)OC(=O)CCCC1C(O1)CC=CCC=CCC=CCCCCC	159.6	1020	Retip_predicted	541.8	900	Retip_predicted
PA(22:1(13Z)/18:3(10,12,15)-OH(9))	768.5305207	0	DECRYPJMCZDKML-PSGXKRAASA-N	CCCCCCCCC=CCCCCCCCCCCCC(=O)OC[C@H](COP(=O)(O)O)OC(=O)CCCCCCCC(C=CC=CCC=CCC)O	159.6	1020	Retip_predicted	546	900	Retip_predicted
PA(i-20:0/20:4(5Z,8Z,11Z,14Z)-OH(20))	768.5305207	0	MBCSEAIIHMRPTD-JHNZZHBASA-N	CC(C)CCCCCCCCCCCCCCCCC(=O)OC[C@H](COP(=O)(O)O)OC(=O)CCCC=CCC=CCC=CCC=CCCCCCO	147	1020	Retip_predicted	538.2	900	Retip_predicted
PA(20:4(5Z,8Z,11Z,14Z)-OH(20)/i-20:0)	768.5305207	0	LOJMVJPWNXKKCC-MTVZEOBOSA-N	CC(C)CCCCCCCCCCCCCCCCC(=O)O[C@H](COC(=O)CCCC=CCC=CCC=CCC=CCCCCCO)COP(=O)(O)O	147	1020	Retip_predicted	538.2	900	Retip_predicted
PA(18:2(9Z,11E)+=O(13)/22:1(13Z))	768.5305207	0	XSLYUWLAVKGUBO-SXWFLRQKSA-N	CCCCCCCCC=CCCCCCCCCCCCC(=O)O[C@H](COC(=O)CCCCCCCC=CC=CC(=O)CCCCC)COP(=O)(O)O	148.2	1020	Retip_predicted	546	900	Retip_predicted
PA(18:2(10E,12Z)+=O(9)/22:1(13Z))	768.5305207	0	GPZYEPGMDFIOKH-LYIRGGEWSA-N	CCCCCCCCC=CCCCCCCCCCCCC(=O)O[C@H](COC(=O)CCCCCCCC(=O)C=CC=CCCCCC)COP(=O)(O)O	148.8	1020	Retip_predicted	546	900	Retip_predicted
PA(20:0/20:4(5Z,8Z,11Z,14Z)-OH(20))	768.5305207	0	YBGGDLYVDPKNGR-OXKYBDDTSA-N	CCCCCCCCCCCCCCCCCCCC(=O)OC[C@H](COP(=O)(O)O)OC(=O)CCCC=CCC=CCC=CCC=CCCCCCO	154.2	1020	Retip_predicted	546	900	Retip_predicted
PA(20:4(5Z,8Z,11Z,14Z)-OH(20)/20:0)	768.5305207	0	FFEFMAIAFUYJSE-XNMQIYBESA-N	CCCCCCCCCCCCCCCCCCCC(=O)O[C@H](COC(=O)CCCC=CCC=CCC=CCC=CCCCCCO)COP(=O)(O)O	154.2	1020	Retip_predicted	546	900	Retip_predicted
PA(i-20:0/20:4(5Z,8Z,11Z,13E)-OH(15S))	768.5305207	0	UVYGTCXEFKAOPC-GPVZDLATSA-N	CCCCC[C@@H](C=CC=CCC=CCC=CCCCC(=O)O[C@H](COC(=O)CCCCCCCCCCCCCCCCC(C)C)COP(=O)(O)O)O	156	1020	Retip_predicted	535.8	900	Retip_predicted
PA(20:4(5Z,8Z,11Z,13E)-OH(15S)/i-20:0)	768.5305207	0	MDSAGEKPOQIALI-BUWBURFWSA-N	CCCCC[C@H](C=CC=CCC=CCC=CCCCC(=O)OC[C@H](COP(=O)(O)O)OC(=O)CCCCCCCCCCCCCCCCC(C)C)O	156	1020	Retip_predicted	535.8	900	Retip_predicted
PA(i-20:0/20:3(5Z,8Z,14Z)-O(11S,12R))	768.5305207	0	DMBFITLLCXAMJH-NZTYSQQSSA-N	CCCCCC=CCC1C(O1)CC=CCC=CCCCC(=O)O[C@H](COC(=O)CCCCCCCCCCCCCCCCC(C)C)COP(=O)(O)O	156.6	1020	Retip_predicted	529.8	900	Retip_predicted
PA(i-20:0/20:3(5Z,11Z,14Z)-O(8,9))	768.5305207	0	KEBQYUAUAWSGKA-PXKFMWRUSA-N	CCCCCC=CCC=CCC1C(O1)CC=CCCCC(=O)O[C@H](COC(=O)CCCCCCCCCCCCCCCCC(C)C)COP(=O)(O)O	156.6	1020	Retip_predicted	529.8	900	Retip_predicted
PA(i-20:0/20:3(8Z,11Z,14Z)-O(5,6))	768.5305207	0	RGNAREPKYPXEET-DAAWXIFYSA-N	CCCCCC=CCC=CCC=CCC1C(O1)CCCC(=O)O[C@H](COC(=O)CCCCCCCCCCCCCCCCC(C)C)COP(=O)(O)O	156.6	1020	Retip_predicted	529.8	900	Retip_predicted
PA(i-20:0/20:4(5Z,8Z,11Z,14Z)-OH(16R))	768.5305207	0	MGLSKBWSRZYSNR-AILNCQARSA-N	CCCC[C@H](C=CCC=CCC=CCC=CCCCC(=O)O[C@H](COC(=O)CCCCCCCCCCCCCCCCC(C)C)COP(=O)(O)O)O	156.6	1020	Retip_predicted	534	900	Retip_predicted
PA(i-20:0/20:4(5Z,8Z,10E,14Z)-OH(12S))	768.5305207	0	VEXGXFHDBUEMQG-JFKPTQEVSA-N	CCCCCC=CC[C@@H](C=CC=CCC=CCCCC(=O)O[C@H](COC(=O)CCCCCCCCCCCCCCCCC(C)C)COP(=O)(O)O)O	157.2	1020	Retip_predicted	535.2	900	Retip_predicted
PA(20:4(5Z,8Z,10E,14Z)-OH(12S)/i-20:0)	768.5305207	0	VGSZBVZGRCUUNY-QCKJUWHVSA-N	CCCCCC=CC[C@H](C=CC=CCC=CCCCC(=O)OC[C@H](COP(=O)(O)O)OC(=O)CCCCCCCCCCCCCCCCC(C)C)O	157.2	1020	Retip_predicted	535.2	900	Retip_predicted
PA(i-20:0/20:4(5E,8Z,12Z,14Z)-OH(11R))	768.5305207	0	DVTLNJBEKGAXCD-VXUJDVSCSA-N	CCCCCC=CC=C[C@@H](CC=CCC=CCCCC(=O)O[C@H](COC(=O)CCCCCCCCCCCCCCCCC(C)C)COP(=O)(O)O)O	157.2	1020	Retip_predicted	534	900	Retip_predicted
PA(20:4(5E,8Z,12Z,14Z)-OH(11R)/i-20:0)	768.5305207	0	MWBNTVXDAITHMN-WQHPONKHSA-N	CCCCCC=CC=C[C@H](CC=CCC=CCCCC(=O)OC[C@H](COP(=O)(O)O)OC(=O)CCCCCCCCCCCCCCCCC(C)C)O	157.2	1020	Retip_predicted	534	900	Retip_predicted
PA(i-20:0/20:4(5Z,7E,11Z,14Z)-OH(9))	768.5305207	0	ZGLDMWMBLPMRFA-KBICVRLISA-N	CCCCCC=CCC=CCC(C=CC=CCCCC(=O)O[C@H](COC(=O)CCCCCCCCCCCCCCCCC(C)C)COP(=O)(O)O)O	157.2	1020	Retip_predicted	534	900	Retip_predicted
PA(20:4(5Z,8Z,11Z,14Z)-OH(19S)/20:0)	768.5305207	0	VYGIYUHMUVTKNW-PIHYWFBFSA-N	CCCCCCCCCCCCCCCCCCCC(=O)O[C@H](COC(=O)CCCC=CCC=CCC=CCC=CCCC[C@@H](C)O)COP(=O)(O)O	157.8	1020	Retip_predicted	544.2	900	Retip_predicted
PA(20:0/20:4(5Z,8Z,11Z,14Z)-OH(16R))	768.5305207	0	LOLJYLWJUXXULY-MLCQGMAPSA-N	CCCCCCCCCCCCCCCCCCCC(=O)OC[C@H](COP(=O)(O)O)OC(=O)CCCC=CCC=CCC=CCC=C[C@@H](CCCC)O	157.8	1020	Retip_predicted	544.2	900	Retip_predicted
PA(20:0/20:4(5Z,8Z,11Z,13E)-OH(15S))	768.5305207	0	ZZUHXTMHKHTULR-JORNTHTQSA-N	CCCCCCCCCCCCCCCCCCCC(=O)OC[C@H](COP(=O)(O)O)OC(=O)CCCC=CCC=CCC=CC=C[C@H](CCCCC)O	157.8	1020	Retip_predicted	546	900	Retip_predicted
PA(20:4(5Z,8Z,11Z,13E)-OH(15S)/20:0)	768.5305207	0	FVFAHBAJBAIEMJ-XCOXKLQHSA-N	CCCCCCCCCCCCCCCCCCCC(=O)O[C@H](COC(=O)CCCC=CCC=CCC=CC=C[C@@H](CCCCC)O)COP(=O)(O)O	157.8	1020	Retip_predicted	546	900	Retip_predicted
PA(i-20:0/20:3(5Z,8Z,11Z)-O(14R,15S))	768.5305207	0	UUXQAKYMGKEBPA-YMVZOARMSA-N	CCCCCC1C(O1)CC=CCC=CCC=CCCCC(=O)O[C@H](COC(=O)CCCCCCCCCCCCCCCCC(C)C)COP(=O)(O)O	157.8	1020	Retip_predicted	531	900	Retip_predicted
PA(i-20:0/20:4(6E,8Z,11Z,14Z)-OH(5S))	768.5305207	0	CRWPEXCLFBROEN-RRZGWPJFSA-N	CCCCCC=CCC=CCC=CC=C[C@@H](CCCC(=O)O[C@H](COC(=O)CCCCCCCCCCCCCCCCC(C)C)COP(=O)(O)O)O	157.8	1020	Retip_predicted	535.8	900	Retip_predicted
PA(20:4(6E,8Z,11Z,14Z)-OH(5S)/i-20:0)	768.5305207	0	VVCBAVBDMAQFFD-LHWKWIOASA-N	CCCCCC=CCC=CCC=CC=C[C@H](CCCC(=O)OC[C@H](COP(=O)(O)O)OC(=O)CCCCCCCCCCCCCCCCC(C)C)O	157.8	1020	Retip_predicted	535.8	900	Retip_predicted
PA(20:4(5Z,8Z,11Z,14Z)-OH(19S)/i-20:0)	768.5305207	0	YGPPJGDEHZWERZ-GVHMODDQSA-N	C[C@H](CCCC=CCC=CCC=CCC=CCCCC(=O)OC[C@H](COP(=O)(O)O)OC(=O)CCCCCCCCCCCCCCCCC(C)C)O	157.8	1020	Retip_predicted	533.4	900	Retip_predicted
PA(20:4(5Z,7E,11Z,14Z)-OH(9)/i-20:0)	768.5305207	0	YLDVRRSZPAXYTD-KBICVRLISA-N	CCCCCC=CCC=CCC(C=CC=CCCCC(=O)OC[C@H](COP(=O)(O)O)OC(=O)CCCCCCCCCCCCCCCCC(C)C)O	157.8	1020	Retip_predicted	534	900	Retip_predicted
PA(18:3(9,11,15)-OH(13)/22:1(13Z))	768.5305207	0	BULPUGNTBQXWQT-CJNRJYBHSA-N	CCCCCCCCC=CCCCCCCCCCCCC(=O)O[C@H](COC(=O)CCCCCCCC=CC=CC(CC=CCC)O)COP(=O)(O)O	158.4	1020	Retip_predicted	544.8	900	Retip_predicted
PA(20:0/20:4(5Z,8Z,11Z,14Z)-OH(19S))	768.5305207	0	SUPZXRBIJVBSPC-OISUXKEESA-N	CCCCCCCCCCCCCCCCCCCC(=O)OC[C@H](COP(=O)(O)O)OC(=O)CCCC=CCC=CCC=CCC=CCCC[C@H](C)O	159	1020	Retip_predicted	544.2	900	Retip_predicted
PA(20:0/20:4(5Z,8Z,11Z,14Z)-OH(18R))	768.5305207	0	QUTUKGMQUKJKKE-XWYICRGCSA-N	CCCCCCCCCCCCCCCCCCCC(=O)OC[C@H](COP(=O)(O)O)OC(=O)CCCC=CCC=CCC=CCC=CCC[C@@H](CC)O	159	1020	Retip_predicted	543.6	900	Retip_predicted
PA(20:4(5Z,8Z,11Z,14Z)-OH(18R)/20:0)	768.5305207	0	FVBMQUIGYDPHNG-IIISWLTISA-N	CCCCCCCCCCCCCCCCCCCC(=O)O[C@H](COC(=O)CCCC=CCC=CCC=CCC=CCC[C@H](CC)O)COP(=O)(O)O	159	1020	Retip_predicted	543.6	900	Retip_predicted
PA(20:0/20:4(5Z,8Z,11Z,14Z)-OH(17))	768.5305207	0	FCIQWLGJTXCXIO-VSUGIVEOSA-N	CCCCCCCCCCCCCCCCCCCC(=O)OC[C@H](COP(=O)(O)O)OC(=O)CCCC=CCC=CCC=CCC=CCC(CCC)O	159	1020	Retip_predicted	544.2	900	Retip_predicted
PA(20:4(5Z,8Z,11Z,14Z)-OH(17)/20:0)	768.5305207	0	PIWZXLVGPVJJHA-MEFWACJVSA-N	CCCCCCCCCCCCCCCCCCCC(=O)O[C@H](COC(=O)CCCC=CCC=CCC=CCC=CCC(CCC)O)COP(=O)(O)O	159	1020	Retip_predicted	544.2	900	Retip_predicted
PA(18:1(12Z)-O(9S,10R)/22:2(13Z,16Z))	768.5305207	0	ZTNSRQJLIZGQFR-QLRVNKOASA-N	CCCCCC=CCC=CCCCCCCCCCCCC(=O)O[C@H](COC(=O)CCCCCCCC1C(O1)CC=CCCCCC)COP(=O)(O)O	159	1020	Retip_predicted	543	900	Retip_predicted
PA(i-20:0/20:4(5Z,8Z,11Z,14Z)-OH(19S))	768.5305207	0	QHDLCRUSWODKGN-KRWCXQKGSA-N	C[C@@H](CCCC=CCC=CCC=CCC=CCCCC(=O)O[C@H](COC(=O)CCCCCCCCCCCCCCCCC(C)C)COP(=O)(O)O)O	159	1020	Retip_predicted	533.4	900	Retip_predicted
PA(i-20:0/20:4(5Z,8Z,11Z,14Z)-OH(17))	768.5305207	0	LOIYDKYNEPUPTO-XCHRUSCUSA-N	CCCC(CC=CCC=CCC=CCC=CCCCC(=O)O[C@H](COC(=O)CCCCCCCCCCCCCCCCC(C)C)COP(=O)(O)O)O	159	1020	Retip_predicted	534	900	Retip_predicted
PA(20:4(5Z,8Z,11Z,14Z)-OH(17)/i-20:0)	768.5305207	0	HLHPNUQLJCYYPE-TUQWBABDSA-N	CCCC(CC=CCC=CCC=CCC=CCCCC(=O)OC[C@H](COP(=O)(O)O)OC(=O)CCCCCCCCCCCCCCCCC(C)C)O	159	1020	Retip_predicted	534	900	Retip_predicted
PA(20:4(5Z,8Z,11Z,14Z)-OH(16R)/i-20:0)	768.5305207	0	UUWGSWWTTXZDKD-TVABZLQISA-N	CCCC[C@@H](C=CCC=CCC=CCC=CCCCC(=O)OC[C@H](COP(=O)(O)O)OC(=O)CCCCCCCCCCCCCCCCC(C)C)O	159	1020	Retip_predicted	534	900	Retip_predicted
PA(20:0/20:3(5Z,8Z,14Z)-O(11S,12R))	768.5305207	0	XIAJUABYBKSHTG-ZBFOTRTGSA-N	CCCCCCCCCCCCCCCCCCCC(=O)OC[C@H](COP(=O)(O)O)OC(=O)CCCC=CCC=CCC1C(O1)CC=CCCCCC	159.6	1020	Retip_predicted	542.4	900	Retip_predicted
PA(20:3(5Z,8Z,14Z)-O(11S,12R)/20:0)	768.5305207	0	ODULSJQBLSWYEI-ZBFOTRTGSA-N	CCCCCCCCCCCCCCCCCCCC(=O)O[C@H](COC(=O)CCCC=CCC=CCC1C(O1)CC=CCCCCC)COP(=O)(O)O	159.6	1020	Retip_predicted	542.4	900	Retip_predicted
PA(20:3(5Z,11Z,14Z)-O(8,9)/20:0)	768.5305207	0	HIICPVUCGAMGNC-NGJLBUBWSA-N	CCCCCCCCCCCCCCCCCCCC(=O)O[C@H](COC(=O)CCCC=CCC1C(O1)CC=CCC=CCCCCC)COP(=O)(O)O	159.6	1020	Retip_predicted	542.4	900	Retip_predicted
PA(20:3(8Z,11Z,14Z)-O(5,6)/20:0)	768.5305207	0	RDULJQPQXZKXBD-OOBVXMRKSA-N	CCCCCCCCCCCCCCCCCCCC(=O)O[C@H](COC(=O)CCCC1C(O1)CC=CCC=CCC=CCCCCC)COP(=O)(O)O	159.6	1020	Retip_predicted	541.8	900	Retip_predicted
PA(20:4(5Z,8Z,11Z,14Z)-OH(16R)/20:0)	768.5305207	0	JMFGOLKBYIUBQA-SYSAZJBMSA-N	CCCCCCCCCCCCCCCCCCCC(=O)O[C@H](COC(=O)CCCC=CCC=CCC=CCC=C[C@H](CCCC)O)COP(=O)(O)O	159.6	1020	Retip_predicted	544.2	900	Retip_predicted
PA(20:0/20:4(5Z,8Z,10E,14Z)-OH(12S))	768.5305207	0	DODFOMJCFPHYRY-CCQTUONHSA-N	CCCCCCCCCCCCCCCCCCCC(=O)OC[C@H](COP(=O)(O)O)OC(=O)CCCC=CCC=CC=C[C@H](CC=CCCCCC)O	159.6	1020	Retip_predicted	546	900	Retip_predicted
PA(20:4(5Z,8Z,10E,14Z)-OH(12S)/20:0)	768.5305207	0	VHQTZVKZGHFCKN-LLMMXAMFSA-N	CCCCCCCCCCCCCCCCCCCC(=O)O[C@H](COC(=O)CCCC=CCC=CC=C[C@@H](CC=CCCCCC)O)COP(=O)(O)O	159.6	1020	Retip_predicted	546	900	Retip_predicted
PA(20:0/20:4(5E,8Z,12Z,14Z)-OH(11R))	768.5305207	0	LIXSVBKTENFGDL-VAJJIIGZSA-N	CCCCCCCCCCCCCCCCCCCC(=O)OC[C@H](COP(=O)(O)O)OC(=O)CCCC=CCC=CC[C@H](C=CC=CCCCCC)O	159.6	1020	Retip_predicted	544.2	900	Retip_predicted
PA(20:4(5E,8Z,12Z,14Z)-OH(11R)/20:0)	768.5305207	0	HSCVJNJRDNTEOQ-DHYPLVOYSA-N	CCCCCCCCCCCCCCCCCCCC(=O)O[C@H](COC(=O)CCCC=CCC=CC[C@@H](C=CC=CCCCCC)O)COP(=O)(O)O	159.6	1020	Retip_predicted	544.2	900	Retip_predicted
PA(20:0/20:4(5Z,7E,11Z,14Z)-OH(9))	768.5305207	0	SELFGZNBLWZCIK-BOTXPWRNSA-N	CCCCCCCCCCCCCCCCCCCC(=O)OC[C@H](COP(=O)(O)O)OC(=O)CCCC=CC=CC(CC=CCC=CCCCCC)O	159.6	1020	Retip_predicted	544.2	900	Retip_predicted
PA(18:3(10,12,15)-OH(9)/22:1(13Z))	768.5305207	0	FKMGBCITVBPBPK-PSGXKRAASA-N	CCCCCCCCC=CCCCCCCCCCCCC(=O)O[C@H](COC(=O)CCCCCCCC(C=CC=CCC=CCC)O)COP(=O)(O)O	159.6	1020	Retip_predicted	546	900	Retip_predicted
PA(20:0/20:3(5Z,11Z,14Z)-O(8,9))	768.5305207	0	OSZIIWWTMDJALZ-NGJLBUBWSA-N	CCCCCCCCCCCCCCCCCCCC(=O)OC[C@H](COP(=O)(O)O)OC(=O)CCCC=CCC1C(O1)CC=CCC=CCCCCC	160.2	1020	Retip_predicted	542.4	900	Retip_predicted
PA(20:0/20:4(6E,8Z,11Z,14Z)-OH(5S))	768.5305207	0	YBJCLCWXLDDUPD-GTSOCZLMSA-N	CCCCCCCCCCCCCCCCCCCC(=O)OC[C@H](COP(=O)(O)O)OC(=O)CCC[C@H](C=CC=CCC=CCC=CCCCCC)O	160.2	1020	Retip_predicted	546	900	Retip_predicted
PA(20:4(6E,8Z,11Z,14Z)-OH(5S)/20:0)	768.5305207	0	SFHAXONXKQTRSJ-SKACECBZSA-N	CCCCCCCCCCCCCCCCCCCC(=O)O[C@H](COC(=O)CCC[C@@H](C=CC=CCC=CCC=CCCCCC)O)COP(=O)(O)O	160.2	1020	Retip_predicted	546	900	Retip_predicted
PA(20:4(5Z,7E,11Z,14Z)-OH(9)/20:0)	768.5305207	0	YTMXPEHFUAHVBV-BOTXPWRNSA-N	CCCCCCCCCCCCCCCCCCCC(=O)O[C@H](COC(=O)CCCC=CC=CC(CC=CCC=CCCCCC)O)COP(=O)(O)O	160.2	1020	Retip_predicted	544.2	900	Retip_predicted
PA(20:1(11Z)/20:3(6,8,11)-OH(5))	768.5305207	0	DLLVAXHGLSQIKZ-QKPDISQLSA-N	CCCCCCCCC=CCCCCCCCCCC(=O)OC[C@H](COP(=O)(O)O)OC(=O)CCCC(C=CC=CCC=CCCCCCCCC)O	160.2	1020	Retip_predicted	544.8	900	Retip_predicted
PA(20:3(6,8,11)-OH(5)/20:1(11Z))	768.5305207	0	ZAVUMWMNNWBVTK-QKPDISQLSA-N	CCCCCCCCC=CCCCCCCCCCC(=O)O[C@H](COC(=O)CCCC(C=CC=CCC=CCCCCCCCC)O)COP(=O)(O)O	160.2	1020	Retip_predicted	544.8	900	Retip_predicted
PA(i-20:0/20:4(5Z,8Z,11Z,14Z)-OH(18R))	768.5305207	0	RISJWIRLYBDMEV-NBQFJIFCSA-N	CC[C@H](CCC=CCC=CCC=CCC=CCCCC(=O)O[C@H](COC(=O)CCCCCCCCCCCCCCCCC(C)C)COP(=O)(O)O)O	160.2	1020	Retip_predicted	534	900	Retip_predicted
PA(20:4(5Z,8Z,11Z,14Z)-OH(18R)/i-20:0)	768.5305207	0	OTNINFDXQLGYDZ-XHCLFVOJSA-N	CC[C@@H](CCC=CCC=CCC=CCC=CCCCC(=O)OC[C@H](COP(=O)(O)O)OC(=O)CCCCCCCCCCCCCCCCC(C)C)O	160.2	1020	Retip_predicted	534	900	Retip_predicted
PA(20:0/20:3(5Z,8Z,11Z)-O(14R,15S))	768.5305207	0	ZGSMNXDAEXVWOR-WOTPEBADSA-N	CCCCCCCCCCCCCCCCCCCC(=O)OC[C@H](COP(=O)(O)O)OC(=O)CCCC=CCC=CCC=CCC1C(O1)CCCCC	160.8	1020	Retip_predicted	543	900	Retip_predicted
PA(18:1(9Z)-O(12,13)/22:2(13Z,16Z))	768.5305207	0	XUYPPYYELKFNIJ-PUJLZGRRSA-N	CCCCCC=CCC=CCCCCCCCCCCCC(=O)O[C@H](COC(=O)CCCCCCCC=CCC1C(O1)CCCCC)COP(=O)(O)O	160.8	1020	Retip_predicted	543	900	Retip_predicted
PA(20:3(5Z,8Z,11Z)-O(14R,15S)/20:0)	768.5305207	0	AVMLGGGMXLIILV-JUQSOGFISA-N	CCCCCCCCCCCCCCCCCCCC(=O)O[C@H](COC(=O)CCCC=CCC=CCC=CCC1C(O1)CCCCC)COP(=O)(O)O	161.4	1020	Retip_predicted	543	900	Retip_predicted
SM(d17:1/20:4(6E,8Z,11Z,13E)-2OH(5S,15S))	768.5417541	0	FDKGZCQZQTXENW-BYIPNXSJSA-N	CCCCCCCCCCCCC=C[C@H]([C@H](COP(=O)([O-])OCC[N+](C)(C)C)NC(=O)CCC[C@@H](C=CC=CCC=CC=C[C@@H](CCCCC)O)O)O	221.4	1020	Retip_predicted	465.6	900	Retip_predicted
SM(d17:1/20:4(8Z,11Z,14Z,17Z)-2OH(5S,6R))	768.5417541	0	IZSPXHQNMMXWAR-WBHVXENQSA-N	CCCCCCCCCCCCC=C[C@H]([C@H](COP(=O)([O-])OCC[N+](C)(C)C)NC(=O)CCC[C@H]([C@@H](CC=CCC=CCC=CCC=CCC)O)O)O	224.4	1020	Retip_predicted	461.4	900	Retip_predicted
SM(d17:1/20:4(6Z,8E,10E,14Z)-2OH(5S,12R))	768.5417541	0	HLNWBKJRFSYCBL-TZQSBQHDSA-N	CCCCCCCCCCCCC=C[C@H]([C@H](COP(=O)([O-])OCC[N+](C)(C)C)NC(=O)CCC[C@H](C=CC=CC=C[C@H](CC=CCCCCC)O)O)O	225.6	1020	Retip_predicted	467.4	900	Retip_predicted
SM(d17:2(4E,8Z)/20:3(8Z,11Z,14Z)-2OH(5,6))	768.5417541	0	LDXLKJSZKOMLJI-NDXRODMJSA-N	CCCCCCCCC=CCCC=C[C@H]([C@H](COP(=O)([O-])OCC[N+](C)(C)C)NC(=O)CCCC(C(CC=CCC=CCC=CCCCCC)O)O)O	226.8	1020	Retip_predicted	461.4	900	Retip_predicted
PA(22:1(13Z)/19:2(10Z,13Z))	768.5669062	0	DKZWVUSHEUEPFD-NCVGDNPVSA-N	CCCCCCCCC=CCCCCCCCCCCCC(=O)OC[C@H](COP(=O)(O)O)OC(=O)CCCCCCCCC=CCC=CCCCCC	147	1020	Retip_predicted	544.2	900	Retip_predicted
SM(d20:1/18:2(9Z,11E)+=O(13))	768.5781396	0	PYYMNHVWQIIGRZ-HAWGHTKCSA-N	CCCCCCCCCCCCCCCC=C[C@H]([C@H](COP(=O)([O-])OCC[N+](C)(C)C)NC(=O)CCCCCCCC=CC=CC(=O)CCCCC)O	196.2	1020	Retip_predicted	464.4	900	Retip_predicted
SM(d20:1/18:2(10E,12Z)+=O(9))	768.5781396	0	DODRLCZPLBTXPZ-UBYJTOLCSA-N	CCCCCCCCCCCCCCCC=C[C@H]([C@H](COP(=O)([O-])OCC[N+](C)(C)C)NC(=O)CCCCCCCC(=O)C=CC=CCCCCC)O	198	1020	Retip_predicted	464.4	900	Retip_predicted
SM(d18:0/20:4(5Z,8Z,11Z,14Z)-OH(18R))	768.5781396	0	VHGGNFOATJOCHR-BUJJHUKRSA-N	CCCCCCCCCCCCCCC[C@H]([C@H](COP(=O)([O-])OCC[N+](C)(C)C)NC(=O)CCCC=CCC=CCC=CCC=CCC[C@@H](CC)O)O	211.2	1020	Retip_predicted	463.2	900	Retip_predicted
SM(d18:0/20:4(6E,8Z,11Z,14Z)-OH(5S))	768.5781396	0	STRISJQZPQYNGS-CQEIRWCCSA-N	CCCCCCCCCCCCCCC[C@H]([C@H](COP(=O)([O-])OCC[N+](C)(C)C)NC(=O)CCC[C@H](C=CC=CCC=CCC=CCCCCC)O)O	211.8	1020	Retip_predicted	464.4	900	Retip_predicted
SM(d18:0/20:4(5Z,8Z,11Z,14Z)-OH(19S))	768.5781396	0	MSCXBDFHEZXWCI-CPOAFFRVSA-N	CCCCCCCCCCCCCCC[C@H]([C@H](COP(=O)([O-])OCC[N+](C)(C)C)NC(=O)CCCC=CCC=CCC=CCC=CCCC[C@H](C)O)O	211.8	1020	Retip_predicted	464.4	900	Retip_predicted
SM(d18:0/20:4(5Z,8Z,11Z,14Z)-OH(17))	768.5781396	0	KWAADBZHDLCWKJ-ZMXXDKJESA-N	CCCCCCCCCCCCCCC[C@H]([C@H](COP(=O)([O-])OCC[N+](C)(C)C)NC(=O)CCCC=CCC=CCC=CCC=CCC(CCC)O)O	211.8	1020	Retip_predicted	463.2	900	Retip_predicted
SM(d18:1/20:3(6,8,11)-OH(5))	768.5781396	0	ZGTFWJATLDAEBF-AARWSJSOSA-N	CCCCCCCCCCCCCC=C[C@H]([C@H](COP(=O)([O-])OCC[N+](C)(C)C)NC(=O)CCCC(C=CC=CCC=CCCCCCCCC)O)O	211.8	1020	Retip_predicted	464.4	900	Retip_predicted
SM(d18:0/20:4(5Z,8Z,11Z,14Z)-OH(20))	768.5781396	0	JGMRFTFGAPWSHC-IAOGABIZSA-N	CCCCCCCCCCCCCCC[C@H]([C@H](COP(=O)([O-])OCC[N+](C)(C)C)NC(=O)CCCC=CCC=CCC=CCC=CCCCCCO)O	212.4	1020	Retip_predicted	463.2	900	Retip_predicted
SM(d18:0/20:4(5Z,8Z,11Z,14Z)-OH(16R))	768.5781396	0	INGZLHCITPHTDW-MHTSIQOUSA-N	CCCCCCCCCCCCCCC[C@H]([C@H](COP(=O)([O-])OCC[N+](C)(C)C)NC(=O)CCCC=CCC=CCC=CCC=C[C@@H](CCCC)O)O	212.4	1020	Retip_predicted	463.2	900	Retip_predicted
SM(d18:0/20:4(5Z,8Z,11Z,13E)-OH(15S))	768.5781396	0	ZPCQEBDAIMSWQC-ZWAMZDNTSA-N	CCCCCCCCCCCCCCC[C@H]([C@H](COP(=O)([O-])OCC[N+](C)(C)C)NC(=O)CCCC=CCC=CCC=CC=C[C@H](CCCCC)O)O	213	1020	Retip_predicted	464.4	900	Retip_predicted
SM(d20:1/18:3(9,11,15)-OH(13))	768.5781396	0	GITKSQQGXYWGQJ-DHZDDYLRSA-N	CCCCCCCCCCCCCCCC=C[C@H]([C@H](COP(=O)([O-])OCC[N+](C)(C)C)NC(=O)CCCCCCCC=CC=CC(CC=CCC)O)O	213	1020	Retip_predicted	463.8	900	Retip_predicted
SM(d18:0/20:4(5Z,8Z,10E,14Z)-OH(12S))	768.5781396	0	IODSMNJQCZANLL-NRTMSSGISA-N	CCCCCCCCCCCCCCC[C@H]([C@H](COP(=O)([O-])OCC[N+](C)(C)C)NC(=O)CCCC=CCC=CC=C[C@H](CC=CCCCCC)O)O	213.6	1020	Retip_predicted	464.4	900	Retip_predicted
SM(d18:0/20:4(5E,8Z,12Z,14Z)-OH(11R))	768.5781396	0	UWVMAFZMMJJZGS-WGWCVWCMSA-N	CCCCCCCCCCCCCCC[C@H]([C@H](COP(=O)([O-])OCC[N+](C)(C)C)NC(=O)CCCC=CCC=CC[C@H](C=CC=CCCCCC)O)O	213.6	1020	Retip_predicted	463.8	900	Retip_predicted
SM(d18:0/20:4(5Z,7E,11Z,14Z)-OH(9))	768.5781396	0	TZKYGVVDOSWMKE-GQDDKVQXSA-N	CCCCCCCCCCCCCCC[C@H]([C@H](COP(=O)([O-])OCC[N+](C)(C)C)NC(=O)CCCC=CC=CC(CC=CCC=CCCCCC)O)O	214.8	1020	Retip_predicted	463.8	900	Retip_predicted
SM(d20:1/18:3(10,12,15)-OH(9))	768.5781396	0	KASJQAQONDZHAS-DURUKBJQSA-N	CCCCCCCCCCCCCCCC=C[C@H]([C@H](COP(=O)([O-])OCC[N+](C)(C)C)NC(=O)CCCCCCCC(C=CC=CCC=CCC)O)O	214.8	1020	Retip_predicted	464.4	900	Retip_predicted
SM(d18:0/20:3(5Z,8Z,11Z)-O(14R,15S))	768.5781396	0	RVHFMYITSFUFPN-ASMBRGLRSA-N	CCCCCCCCCCCCCCC[C@H]([C@H](COP(=O)([O-])OCC[N+](C)(C)C)NC(=O)CCCC=CCC=CCC=CCC1C(O1)CCCCC)O	216	1020	Retip_predicted	460.8	900	Retip_predicted
SM(d18:0/20:3(8Z,11Z,14Z)-O(5,6))	768.5781396	0	KFRVSBMQWQCIJC-KIPUUURRSA-N	CCCCCCCCCCCCCCC[C@H]([C@H](COP(=O)([O-])OCC[N+](C)(C)C)NC(=O)CCCC1C(O1)CC=CCC=CCC=CCCCCC)O	216	1020	Retip_predicted	463.2	900	Retip_predicted
SM(d18:0/20:3(5Z,11Z,14Z)-O(8,9))	768.5781396	0	PXZMOUOQONSIPB-VWKYEZNCSA-N	CCCCCCCCCCCCCCC[C@H]([C@H](COP(=O)([O-])OCC[N+](C)(C)C)NC(=O)CCCC=CCC1C(O1)CC=CCC=CCCCCC)O	219	1020	Retip_predicted	462	900	Retip_predicted
SM(d18:0/20:3(5Z,8Z,14Z)-O(11S,12R))	768.5781396	0	FBMXPBVMYAGOHI-ZCMGBOLHSA-N	CCCCCCCCCCCCCCC[C@H]([C@H](COP(=O)([O-])OCC[N+](C)(C)C)NC(=O)CCCC=CCC=CCC1C(O1)CC=CCCCCC)O	219.6	1020	Retip_predicted	462	900	Retip_predicted
TG(14:0/14:1(9Z)/18:4(6Z,9Z,12Z,15Z))	768.6267904	0	PLNGZLSWAMMUIM-CDSVFUKFSA-N	CCCCCCCCCCCCCC(=O)OC[C@@H](COC(=O)CCCCC=CCC=CCC=CCC=CCC)OC(=O)CCCCCCCC=CCCCC	54	1020	Retip_predicted	510.6	900	Retip_predicted
1-Myristoyl-2-stearidonoyl-3-myristoleoyl-glycerol	768.6267904	0	ANPIMACZVVAZDL-BRBPUOLFSA-N	CCCCCCCCCCCCCC(=O)OC[C@@H](COC(=O)CCCCCCCC=CCCCC)OC(=O)CCCCC=CCC=CCC=CCC=CCC	54	1020	Retip_predicted	510.6	900	Retip_predicted
1-Myristoleoyl-2-myristoyl-3-stearidonoyl-glycerol	768.6267904	0	ASYKKWIMKODEAZ-FJXNFTJISA-N	CCCCCCCCCCCCCC(=O)O[C@@H](COC(=O)CCCCCCCC=CCCCC)COC(=O)CCCCC=CCC=CCC=CCC=CCC	54	1020	Retip_predicted	510.6	900	Retip_predicted
TG(14:1(9Z)/14:1(9Z)/18:3(6Z,9Z,12Z))	768.6267904	0	CPIXRZFWFWDKCP-LYCBXNIXSA-N	CCCCCC=CCC=CCC=CCCCCC(=O)OC[C@H](COC(=O)CCCCCCCC=CCCCC)OC(=O)CCCCCCCC=CCCCC	54.6	1020	Retip_predicted	510.6	900	Retip_predicted
1-Myristoleoyl-2-g-linolenoyl-3-myristoleoyl-glycerol	768.6267904	0	XCHKWZNNTXOYFH-DLPZANNDSA-N	CCCCCC=CCC=CCC=CCCCCC(=O)OC(COC(=O)CCCCCCCC=CCCCC)COC(=O)CCCCCCCC=CCCCC	54.6	1020	Retip_predicted	510.6	900	Retip_predicted
TG(14:1(9Z)/14:1(9Z)/18:3(9Z,12Z,15Z))	768.6267904	0	AQVDIFNGLUYFSO-LBCKHNAJSA-N	CCCCC=CCCCCCCCC(=O)OC[C@@H](COC(=O)CCCCCCCC=CCC=CCC=CCC)OC(=O)CCCCCCCC=CCCCC	55.2	1020	Retip_predicted	510.6	900	Retip_predicted
1-Myristoleoyl-2-a-linolenoyl-3-myristoleoyl-glycerol	768.6267904	0	BMRKBPZCISOCNZ-JIPXGMEESA-N	CCCCC=CCCCCCCCC(=O)OCC(OC(=O)CCCCCCCC=CCC=CCC=CCC)COC(=O)CCCCCCCC=CCCCC	55.2	1020	Retip_predicted	510.6	900	Retip_predicted
[(2S,3S,4R,6S)-6-[(2R,3S,4R,5R,6S)-4-(dimethylamino)-5-hydroxy-6-[[(4R,5S,6S,7R,9R,11E,13E,16R)-4-hydroxy-5-methoxy-9,16-dimethyl-2,10-dioxo-7-(2-oxoethyl)-1-oxacyclohexadeca-11,13-dien-6-yl]oxy]-2-methyl-tetrahydropyran-3-yl]oxy-4-hydroxy-2,4-dimethyl-tetrahydropyran-3-yl] 2-methylpropanoate	769.4248557	0	REPPNUPKOJKPSP-ZZNWINOMSA-N	C[C@@H]1CC=CC=CC(=O)[C@@H](C[C@@H]([C@@H]([C@H]([C@@H](CC(=O)O1)O)OC)O[C@H]2[C@@H]([C@H]([C@@H]([C@H](O2)C)O[C@H]3C[C@@]([C@H]([C@@H](O3)C)OC(=O)C(C)C)(C)O)N(C)C)O)CC=O)C	137.4	1020	Retip_predicted	313.8	900	Retip_predicted
(10E,14E,16E,21E)-6'-Cyclohexyl-24-hydroxy-21-hydroxyimino-12-(5-hydroxy-4-methoxy-6-methyloxan-2-yl)oxy-5',11,13,22-tetramethylspiro[3,7,19-trioxatetracyclo[15.6.1.14,8.020,24]pentacosa-10,14,16,22-tetraene-6,2'-oxane]-2-one	769.4401118	0	AFJYYKSVHJGXSN-CDTKAYHJSA-N	CC1CCC2(CC3CC(O2)CC=C(C(C(C=CC=C4COC5C4(C(C=C(C5=NO)C)C(=O)O3)O)C)OC6CC(C(C(O6)C)O)OC)C)OC1C7CCCCC7	108	1020	Retip_predicted	457.2	900	Retip_predicted
PS(14:1(9Z)/20:4(5Z,8Z,11Z,14Z)-OH(20))	769.4529986	0	CGCLDRXCALESLF-XXCAGOCGSA-N	CCCCC=CCCCCCCCC(=O)OC[C@H](COP(=O)(O)OC[C@@H](C(=O)O)N)OC(=O)CCCC=CCC=CCC=CCC=CCCCCCO	219.6	1020	Retip_predicted	517.8	900	Retip_predicted
PS(14:0/20:4(6E,8Z,11Z,14Z)+=O(5))	769.4529986	0	CLJWFYGDEAIFIB-BUAQGXTBSA-N	CCCCCCCCCCCCCC(=O)OC[C@H](COP(=O)(O)OC[C@@H](C(=O)O)N)OC(=O)CCCC(=O)C=CC=CCC=CCC=CCCCCC	223.2	1020	Retip_predicted	516.6	900	Retip_predicted
PS(14:0/20:4(5Z,8Z,11Z,13E)+=O(15))	769.4529986	0	NQYFYGRIMUPHHF-LWPIZIDHSA-N	CCCCCCCCCCCCCC(=O)OC[C@H](COP(=O)(O)OC[C@@H](C(=O)O)N)OC(=O)CCCC=CCC=CCC=CC=CC(=O)CCCCC	223.2	1020	Retip_predicted	517.8	900	Retip_predicted
PS(14:1(9Z)/20:4(5Z,8Z,11Z,14Z)-OH(19S))	769.4529986	0	DGESZFQOJXLJKN-CIPVVRARSA-N	CCCCC=CCCCCCCCC(=O)OC[C@H](COP(=O)(O)OC[C@@H](C(=O)O)N)OC(=O)CCCC=CCC=CCC=CCC=CCCC[C@H](C)O	226.2	1020	Retip_predicted	510.6	900	Retip_predicted
PS(14:0/20:5(6E,8Z,11Z,14Z,17Z)-OH(5))	769.4529986	0	LASAXNHGOAPWDQ-HJYJWIIPSA-N	CCCCCCCCCCCCCC(=O)OC[C@H](COP(=O)(O)OC[C@@H](C(=O)O)N)OC(=O)CCCC(C=CC=CCC=CCC=CCC=CCC)O	228	1020	Retip_predicted	518.4	900	Retip_predicted
PS(20:3(5Z,8Z,11Z)-O(14R,15S)/14:1(9Z))	769.4529986	0	CBRJGSKXGHJKGT-QGZOHLCYSA-N	CCCCCC1C(O1)CC=CCC=CCC=CCCCC(=O)OC[C@H](COP(=O)(O)OC[C@@H](C(=O)O)N)OC(=O)CCCCCCCC=CCCCC	228	1020	Retip_predicted	511.2	900	Retip_predicted
PS(20:3(8Z,11Z,14Z)-O(5,6)/14:1(9Z))	769.4529986	0	ZATAPQPKDXZJOQ-XZLWZQAASA-N	CCCCCC=CCC=CCC=CCC1C(O1)CCCC(=O)OC[C@H](COP(=O)(O)OC[C@@H](C(=O)O)N)OC(=O)CCCCCCCC=CCCCC	228	1020	Retip_predicted	512.4	900	Retip_predicted
PS(20:4(6E,8Z,11Z,14Z)-OH(5S)/14:1(9Z))	769.4529986	0	XTQMYPRKWJBYQP-ZHVLSCNHSA-N	CCCCCC=CCC=CCC=CC=C[C@H](CCCC(=O)OC[C@H](COP(=O)(O)OC[C@@H](C(=O)O)N)OC(=O)CCCCCCCC=CCCCC)O	228	1020	Retip_predicted	518.4	900	Retip_predicted
PS(14:1(9Z)/20:4(5Z,8Z,11Z,14Z)-OH(18R))	769.4529986	0	AYGZEFXPJPVVQG-WWFLSEOKSA-N	CCCCC=CCCCCCCCC(=O)OC[C@H](COP(=O)(O)OC[C@@H](C(=O)O)N)OC(=O)CCCC=CCC=CCC=CCC=CCC[C@@H](CC)O	228.6	1020	Retip_predicted	517.8	900	Retip_predicted
PS(14:0/20:5(5Z,8Z,10E,14Z,17Z)-OH(12))	769.4529986	0	NELMWRQTFVVIMI-FIGASKCDSA-N	CCCCCCCCCCCCCC(=O)OC[C@H](COP(=O)(O)OC[C@@H](C(=O)O)N)OC(=O)CCCC=CCC=CC=CC(CC=CCC=CCC)O	229.2	1020	Retip_predicted	518.4	900	Retip_predicted
PS(20:4(5Z,8Z,11Z,13E)-OH(15S)/14:1(9Z))	769.4529986	0	BSOREMMROWHNKV-ZJZKGXAFSA-N	CCCCC[C@H](C=CC=CCC=CCC=CCCCC(=O)OC[C@H](COP(=O)(O)OC[C@@H](C(=O)O)N)OC(=O)CCCCCCCC=CCCCC)O	229.2	1020	Retip_predicted	518.4	900	Retip_predicted
PS(20:4(5Z,8Z,10E,14Z)-OH(12S)/14:1(9Z))	769.4529986	0	XGWJNQRDVKWISE-GMGKYLPCSA-N	CCCCCC=CC[C@H](C=CC=CCC=CCCCC(=O)OC[C@H](COP(=O)(O)OC[C@@H](C(=O)O)N)OC(=O)CCCCCCCC=CCCCC)O	229.2	1020	Retip_predicted	519	900	Retip_predicted
PS(20:4(5E,8Z,12Z,14Z)-OH(11R)/14:1(9Z))	769.4529986	0	NEOSTQMOAKERNH-CBNABMANSA-N	CCCCCC=CC=C[C@H](CC=CCC=CCCCC(=O)OC[C@H](COP(=O)(O)OC[C@@H](C(=O)O)N)OC(=O)CCCCCCCC=CCCCC)O	229.2	1020	Retip_predicted	517.8	900	Retip_predicted
PS(20:4(5Z,7E,11Z,14Z)-OH(9)/14:1(9Z))	769.4529986	0	MDVYFYKYQUGBFF-HEDWMRPSSA-N	CCCCCC=CCC=CCC(C=CC=CCCCC(=O)OC[C@H](COP(=O)(O)OC[C@@H](C(=O)O)N)OC(=O)CCCCCCCC=CCCCC)O	229.2	1020	Retip_predicted	517.8	900	Retip_predicted
PS(14:0/20:5(5Z,8Z,11Z,14Z,16E)-OH(18))	769.4529986	0	BPAWKDBCDHSOAI-JOVFHDPISA-N	CCCCCCCCCCCCCC(=O)OC[C@H](COP(=O)(O)OC[C@@H](C(=O)O)N)OC(=O)CCCC=CCC=CCC=CC=CCC(C=CCC)O	229.8	1020	Retip_predicted	518.4	900	Retip_predicted
PS(14:0/20:5(5Z,8Z,11Z,14Z,16E)-OH(18R))	769.4529986	0	CIJBNSMYPAQFRW-VBQJXKEZSA-N	CCCCCCCCCCCCCC(=O)OC[C@H](COP(=O)(O)OC[C@@H](C(=O)O)N)OC(=O)CCCC=CCC=CCC=CCC=CC=C[C@@H](CC)O	230.4	1020	Retip_predicted	518.4	900	Retip_predicted
PS(14:1(9Z)/20:4(5Z,8Z,11Z,14Z)-OH(16R))	769.4529986	0	WTBJNLWXUGDJBM-FKRNHPNUSA-N	CCCCC=CCCCCCCCC(=O)OC[C@H](COP(=O)(O)OC[C@@H](C(=O)O)N)OC(=O)CCCC=CCC=CCC=CCC=C[C@@H](CCCC)O	230.4	1020	Retip_predicted	517.2	900	Retip_predicted
PS(20:3(5Z,8Z,14Z)-O(11S,12R)/14:1(9Z))	769.4529986	0	NMXGUCIRRAOMPY-ZWWHMVJXSA-N	CCCCCC=CCC1C(O1)CC=CCC=CCCCC(=O)OC[C@H](COP(=O)(O)OC[C@@H](C(=O)O)N)OC(=O)CCCCCCCC=CCCCC	231	1020	Retip_predicted	510.6	900	Retip_predicted
PS(20:3(5Z,11Z,14Z)-O(8,9)/14:1(9Z))	769.4529986	0	FASRQODBEZEDCF-BDWNOHENSA-N	CCCCCC=CCC=CCC1C(O1)CC=CCCCC(=O)OC[C@H](COP(=O)(O)OC[C@@H](C(=O)O)N)OC(=O)CCCCCCCC=CCCCC	231	1020	Retip_predicted	511.8	900	Retip_predicted
PS(20:4(5Z,8Z,11Z,14Z)-OH(20)/14:1(9Z))	769.4529986	0	DMIWHKQQWLSFJL-NCSMHMRTSA-N	CCCCC=CCCCCCCCC(=O)O[C@H](COC(=O)CCCC=CCC=CCC=CCC=CCCCCCO)COP(=O)(O)OC[C@@H](C(=O)O)N	219.6	1020	Retip_predicted	517.8	900	Retip_predicted
PS(20:4(6E,8Z,11Z,14Z)+=O(5)/14:0)	769.4529986	0	ARHMCYKKENTKHJ-BUAQGXTBSA-N	CCCCCCCCCCCCCC(=O)O[C@H](COC(=O)CCCC(=O)C=CC=CCC=CCC=CCCCCC)COP(=O)(O)OC[C@@H](C(=O)O)N	223.2	1020	Retip_predicted	516.6	900	Retip_predicted
PS(20:4(5Z,8Z,11Z,13E)+=O(15)/14:0)	769.4529986	0	JGQZVCQYXBYMCZ-CVJSCFELSA-N	CCCCCCCCCCCCCC(=O)O[C@H](COC(=O)CCCC=CCC=CCC=CC=CC(=O)CCCCC)COP(=O)(O)OC[C@@H](C(=O)O)N	223.2	1020	Retip_predicted	517.8	900	Retip_predicted
PS(20:4(5Z,8Z,11Z,14Z)-OH(19S)/14:1(9Z))	769.4529986	0	LFAFCHQRWAONJI-XOGATFIBSA-N	CCCCC=CCCCCCCCC(=O)O[C@H](COC(=O)CCCC=CCC=CCC=CCC=CCCC[C@@H](C)O)COP(=O)(O)OC[C@@H](C(=O)O)N	226.2	1020	Retip_predicted	510.6	900	Retip_predicted
PS(14:1(9Z)/20:3(8Z,11Z,14Z)-O(5,6))	769.4529986	0	BFLXCULGTWOXSC-XZLWZQAASA-N	CCCCCC=CCC=CCC=CCC1C(O1)CCCC(=O)O[C@H](COC(=O)CCCCCCCC=CCCCC)COP(=O)(O)OC[C@@H](C(=O)O)N	227.4	1020	Retip_predicted	512.4	900	Retip_predicted
PS(20:4(5Z,8Z,11Z,14Z)-OH(17)/14:1(9Z))	769.4529986	0	VOTNIPXAGLLCMN-HXYLINQVSA-N	CCCCC=CCCCCCCCC(=O)O[C@H](COC(=O)CCCC=CCC=CCC=CCC=CCC(CCC)O)COP(=O)(O)OC[C@@H](C(=O)O)N	227.4	1020	Retip_predicted	517.2	900	Retip_predicted
PS(20:5(6E,8Z,11Z,14Z,17Z)-OH(5)/14:0)	769.4529986	0	MZMMTEVQGDTEHD-HJYJWIIPSA-N	CCCCCCCCCCCCCC(=O)O[C@H](COC(=O)CCCC(C=CC=CCC=CCC=CCC=CCC)O)COP(=O)(O)OC[C@@H](C(=O)O)N	228	1020	Retip_predicted	518.4	900	Retip_predicted
PS(14:1(9Z)/20:3(5Z,8Z,11Z)-O(14R,15S))	769.4529986	0	JETZWXRCWFMFCP-JZXALJGWSA-N	CCCCCC1C(O1)CC=CCC=CCC=CCCCC(=O)O[C@H](COC(=O)CCCCCCCC=CCCCC)COP(=O)(O)OC[C@@H](C(=O)O)N	228	1020	Retip_predicted	511.2	900	Retip_predicted
PS(14:1(9Z)/20:4(6E,8Z,11Z,14Z)-OH(5S))	769.4529986	0	YMBGPLCLXISORF-JTBRGGECSA-N	CCCCCC=CCC=CCC=CC=C[C@@H](CCCC(=O)O[C@H](COC(=O)CCCCCCCC=CCCCC)COP(=O)(O)OC[C@@H](C(=O)O)N)O	228	1020	Retip_predicted	518.4	900	Retip_predicted
PS(14:1(9Z)/20:4(5Z,8Z,11Z,14Z)-OH(17))	769.4529986	0	DTKRESQCQHCLMS-GVGVBPRRSA-N	CCCCC=CCCCCCCCC(=O)O[C@H](COC(=O)CCCC=CCC=CCC=CCC=CCC[C@H](CC)O)COP(=O)(O)OC[C@@H](C(=O)O)N	228.6	1020	Retip_predicted	517.8	900	Retip_predicted
PS(20:5(5Z,8Z,10E,14Z,17Z)-OH(12)/14:0)	769.4529986	0	UXPJQXDXKIHKRY-DLVPPOINSA-N	CCCCCCCCCCCCCC(=O)O[C@H](COC(=O)CCCC=CCC=CC=CC(CC=CCC=CCC)O)COP(=O)(O)OC[C@@H](C(=O)O)N	229.2	1020	Retip_predicted	518.4	900	Retip_predicted
PS(14:1(9Z)/20:4(5Z,8Z,11Z,13E)-OH(15S))	769.4529986	0	AIKVSSWQIYUTOQ-VUROIGPUSA-N	CCCCC[C@@H](C=CC=CCC=CCC=CCCCC(=O)O[C@H](COC(=O)CCCCCCCC=CCCCC)COP(=O)(O)OC[C@@H](C(=O)O)N)O	229.2	1020	Retip_predicted	518.4	900	Retip_predicted
PS(14:1(9Z)/20:4(5Z,8Z,10E,14Z)-OH(12S))	769.4529986	0	UKRKTGODKMHNQJ-WDLFLZKQSA-N	CCCCCC=CC[C@@H](C=CC=CCC=CCCCC(=O)O[C@H](COC(=O)CCCCCCCC=CCCCC)COP(=O)(O)OC[C@@H](C(=O)O)N)O	229.2	1020	Retip_predicted	519	900	Retip_predicted
PS(14:1(9Z)/20:4(5E,8Z,12Z,14Z)-OH(11R))	769.4529986	0	ILUOQNMYZLPGCA-YKIFKLTLSA-N	CCCCCC=CC=C[C@@H](CC=CCC=CCCCC(=O)O[C@H](COC(=O)CCCCCCCC=CCCCC)COP(=O)(O)OC[C@@H](C(=O)O)N)O	229.2	1020	Retip_predicted	517.8	900	Retip_predicted
PS(14:1(9Z)/20:4(5Z,7E,11Z,14Z)-OH(9))	769.4529986	0	YRTCNLNQRTUTRU-HEDWMRPSSA-N	CCCCCC=CCC=CCC(C=CC=CCCCC(=O)O[C@H](COC(=O)CCCCCCCC=CCCCC)COP(=O)(O)OC[C@@H](C(=O)O)N)O	229.2	1020	Retip_predicted	517.8	900	Retip_predicted
PS(20:5(5Z,8Z,11Z,14Z,16E)-OH(18)/14:0)	769.4529986	0	JJIFINKWWYBMAZ-YKNDDGSBSA-N	CCCCCCCCCCCCCC(=O)O[C@H](COC(=O)CCCC=CCC=CCC=CC=CCC(C=CCC)O)COP(=O)(O)OC[C@@H](C(=O)O)N	229.8	1020	Retip_predicted	518.4	900	Retip_predicted
PS(20:5(5Z,8Z,11Z,14Z,16E)-OH(18R)/14:0)	769.4529986	0	RRDNYRLEGVTBJD-KRMQDXBASA-N	CCCCCCCCCCCCCC(=O)O[C@H](COC(=O)CCCC=CCC=CCC=CCC=CC=C[C@H](CC)O)COP(=O)(O)OC[C@@H](C(=O)O)N	230.4	1020	Retip_predicted	518.4	900	Retip_predicted
PS(20:4(5Z,8Z,11Z,14Z)-OH(16R)/14:1(9Z))	769.4529986	0	HCQGMCZUSJNONV-PGRSVTQOSA-N	CCCCC=CCCCCCCCC(=O)O[C@H](COC(=O)CCCC=CCC=CCC=CCC=C[C@H](CCCC)O)COP(=O)(O)OC[C@@H](C(=O)O)N	230.4	1020	Retip_predicted	517.2	900	Retip_predicted
PS(14:1(9Z)/20:3(5Z,8Z,14Z)-O(11S,12R))	769.4529986	0	JHCLOASIYJJUJX-ZWWHMVJXSA-N	CCCCCC=CCC1C(O1)CC=CCC=CCCCC(=O)O[C@H](COC(=O)CCCCCCCC=CCCCC)COP(=O)(O)OC[C@@H](C(=O)O)N	231	1020	Retip_predicted	510.6	900	Retip_predicted
PS(14:1(9Z)/20:3(5Z,11Z,14Z)-O(8,9))	769.4529986	0	GCDYKMAMIVMYHO-BDWNOHENSA-N	CCCCCC=CCC=CCC1C(O1)CC=CCCCC(=O)O[C@H](COC(=O)CCCCCCCC=CCCCC)COP(=O)(O)OC[C@@H](C(=O)O)N	231	1020	Retip_predicted	511.8	900	Retip_predicted
PE(18:1(9Z)-O(12,13)/DiMe(9,3))	769.4893841	0	AYJDJQDJXKTHBW-REJNSPKRSA-N	CCCCCC1C(O1)CC=CCCCCCCCC(=O)OC[C@H](COP(=O)(O)OCCN)OC(=O)CCCCCCCCC2=C(C(=C(O2)CCC)C)C	190.2	1020	Retip_predicted	502.8	900	Retip_predicted
PE(18:1(12Z)-O(9S,10R)/DiMe(9,3))	769.4893841	0	CQRSVYXRGADOSH-YKVJBCIRSA-N	CCCCCC=CCC1C(O1)CCCCCCCC(=O)OC[C@H](COP(=O)(O)OCCN)OC(=O)CCCCCCCCC2=C(C(=C(O2)CCC)C)C	190.8	1020	Retip_predicted	502.8	900	Retip_predicted
PE(18:1(12Z)-2OH(9,10)/18:4(6Z,9Z,12Z,15Z))	769.4893841	0	YLCCJFFCIVOCQX-CYLWPSCRSA-N	CCCCCC=CC[C@H]([C@@H](CCCCCCCC(=O)OC[C@H](COP(=O)(O)OCCN)OC(=O)CCCCC=CCC=CCC=CCC=CCC)O)O	211.8	1020	Retip_predicted	517.2	900	Retip_predicted
PE(16:1(9Z)/20:4(8Z,11Z,14Z,17Z)-2OH(5S,6R))	769.4893841	0	WFYYYPSKCMENQW-LFSADKDPSA-N	CCCCCCC=CCCCCCCCC(=O)OC[C@H](COP(=O)(O)OCCN)OC(=O)CCC[C@H]([C@@H](CC=CCC=CCC=CCC=CCC)O)O	214.8	1020	Retip_predicted	517.2	900	Retip_predicted
PE(16:1(9Z)/20:4(6E,8Z,11Z,13E)-2OH(5S,15S))	769.4893841	0	IQMRIEPQRSKBCG-WNRHZULPSA-N	CCCCCCC=CCCCCCCCC(=O)OC[C@H](COP(=O)(O)OCCN)OC(=O)CCC[C@@H](C=CC=CCC=CC=C[C@@H](CCCCC)O)O	215.4	1020	Retip_predicted	521.4	900	Retip_predicted
PE(16:1(9Z)/20:4(6Z,8E,10E,14Z)-2OH(5S,12R))	769.4893841	0	VEQWUDOJZJMQEF-AFRORKNPSA-N	CCCCCCC=CCCCCCCCC(=O)OC[C@H](COP(=O)(O)OCCN)OC(=O)CCC[C@H](C=CC=CC=C[C@H](CC=CCCCCC)O)O	216	1020	Retip_predicted	522.6	900	Retip_predicted
PE(16:0/Pgj2)	769.4893841	0	PROBFOKHKJCWKG-HMVUTWMDSA-N	CCCCCCCCCCCCCCCC(=O)OC[C@H](COP(=O)(O)OCCN)OC(=O)CCCC=CC[C@H]1C=CC(=O)[C@@H]1C=C[C@H](CCCCC)O	220.2	1020	Retip_predicted	511.8	900	Retip_predicted
PS(15:0/20:4(5Z,8Z,11Z,14Z))	769.4893841	0	IXMDYKULPJIRLN-CBWSLMRLSA-N	CCCCCCCCCCCCCCC(=O)OC[C@H](COP(=O)(O)OC[C@@H](C(=O)O)N)OC(=O)CCCC=CCC=CCC=CCC=CCCCCC	223.2	1020	Retip_predicted	513.6	900	Retip_predicted
PS(15:0/20:4(8Z,11Z,14Z,17Z))	769.4893841	0	DRALHAVPQFCTPS-HTYPYVEVSA-N	CCCCCCCCCCCCCCC(=O)OC[C@H](COP(=O)(O)OC[C@@H](C(=O)O)N)OC(=O)CCCCCCC=CCC=CCC=CCC=CCC	223.8	1020	Retip_predicted	513.6	900	Retip_predicted
PE(DiMe(9,3)/18:1(9Z)-O(12,13))	769.4893841	0	IPUVYCRHPONPKF-REJNSPKRSA-N	CCCCCC1C(O1)CC=CCCCCCCCC(=O)O[C@H](COC(=O)CCCCCCCCC2=C(C(=C(O2)CCC)C)C)COP(=O)(O)OCCN	190.2	1020	Retip_predicted	502.8	900	Retip_predicted
PE(DiMe(9,3)/18:1(12Z)-O(9S,10R))	769.4893841	0	MYRQXCSIFOAOHW-YKVJBCIRSA-N	CCCCCC=CCC1C(O1)CCCCCCCC(=O)O[C@H](COC(=O)CCCCCCCCC2=C(C(=C(O2)CCC)C)C)COP(=O)(O)OCCN	190.8	1020	Retip_predicted	502.8	900	Retip_predicted
PE(18:4(6Z,9Z,12Z,15Z)/18:1(12Z)-2OH(9,10))	769.4893841	0	VSARSHSJRLIGOZ-UFRWBLBHSA-N	CCCCCC=CC[C@@H]([C@H](CCCCCCCC(=O)O[C@H](COC(=O)CCCCC=CCC=CCC=CCC=CCC)COP(=O)(O)OCCN)O)O	213.6	1020	Retip_predicted	517.2	900	Retip_predicted
PE(20:4(6E,8Z,11Z,13E)-2OH(5S,15S)/16:1(9Z))	769.4893841	0	IEPUKHUHGGXJKW-CDCYRMHRSA-N	CCCCCCC=CCCCCCCCC(=O)O[C@H](COC(=O)CCC[C@H](C=CC=CCC=CC=C[C@H](CCCCC)O)O)COP(=O)(O)OCCN	214.8	1020	Retip_predicted	521.4	900	Retip_predicted
PE(20:4(8Z,11Z,14Z,17Z)-2OH(5S,6R)/16:1(9Z))	769.4893841	0	WMZFIKBYJVQGOL-RYYJBQJYSA-N	CCCCCCC=CCCCCCCCC(=O)O[C@H](COC(=O)CCC[C@@H]([C@H](CC=CCC=CCC=CCC=CCC)O)O)COP(=O)(O)OCCN	214.8	1020	Retip_predicted	517.2	900	Retip_predicted
PE(20:4(6Z,8E,10E,14Z)-2OH(5S,12R)/16:1(9Z))	769.4893841	0	PXAHEJDCOOBYNG-TWWSRSLQSA-N	CCCCCCC=CCCCCCCCC(=O)O[C@H](COC(=O)CCC[C@@H](C=CC=CC=C[C@@H](CC=CCCCCC)O)O)COP(=O)(O)OCCN	216	1020	Retip_predicted	522.6	900	Retip_predicted
PE(Pgj2/16:0)	769.4893841	0	ACSBGQIILGBZHS-HMVUTWMDSA-N	CCCCCCCCCCCCCCCC(=O)O[C@H](COC(=O)CCCC=CC[C@H]1C=CC(=O)[C@@H]1C=C[C@H](CCCCC)O)COP(=O)(O)OCCN	220.8	1020	Retip_predicted	511.8	900	Retip_predicted
PS(20:4(5Z,8Z,11Z,14Z)/15:0)	769.4893841	0	HOODNXJDZBOENE-NLNWHARYSA-N	CCCCCCCCCCCCCCC(=O)O[C@H](COC(=O)CCCC=CCC=CCC=CCC=CCCCCC)COP(=O)(O)OC[C@@H](C(=O)O)N	222.6	1020	Retip_predicted	513.6	900	Retip_predicted
PS(20:4(8Z,11Z,14Z,17Z)/15:0)	769.4893841	0	WIACWFPRZPKHMI-HTYPYVEVSA-N	CCCCCCCCCCCCCCC(=O)O[C@H](COC(=O)CCCCCCC=CCC=CCC=CCC=CCC)COP(=O)(O)OC[C@@H](C(=O)O)N	222.6	1020	Retip_predicted	513.6	900	Retip_predicted
PE(20:5(7Z,9Z,11E,13E,17Z)-3OH(5,6,15)/P-16:0)	769.4893841	0	ISHYJGVDUUJVSU-JTVHPCMJSA-N	CCCCCCCCCCCCCCC=CO[C@H](COC(=O)CCC[C@@H]([C@H](C=CC=CC=CC=C[C@@H](CC=CCC)O)O)O)COP(=O)(O)OCCN	232.2	1020	Retip_predicted	516.6	900	Retip_predicted
PE(P-16:0/20:5(7Z,9Z,11E,13E,17Z)-3OH(5,6,15))	769.4893841	0	BSRBOXCWUIOPGS-XDCQSUNVSA-N	CCCCCCCCCCCCCCC=COC[C@H](COP(=O)(O)OCCN)OC(=O)CCC[C@H]([C@@H](C=CC=CC=CC=C[C@H](CC=CCC)O)O)O	234	1020	Retip_predicted	518.4	900	Retip_predicted
PC(16:1(9Z)/18:2(9Z,11E)+=O(13))	769.5257696	0	YOGGJRIKDSKSRU-OZGUGCGRSA-N	CCCCCCC=CCCCCCCCC(=O)OC[C@H](COP(=O)([O-])OCC[N+](C)(C)C)OC(=O)CCCCCCCC=CC=CC(=O)CCCCC	172.8	1020	Retip_predicted	476.4	900	Retip_predicted
PC(16:1(9Z)/18:2(10E,12Z)+=O(9))	769.5257696	0	FFENBUFLNAVWCV-NMJLGUKVSA-N	CCCCCCC=CCCCCCCCC(=O)OC[C@H](COP(=O)([O-])OCC[N+](C)(C)C)OC(=O)CCCCCCCC(=O)C=CC=CCCCCC	174	1020	Retip_predicted	476.4	900	Retip_predicted
PC(14:0/20:4(5Z,8Z,11Z,14Z)-OH(19S))	769.5257696	0	GRLUQPVKYHCYOM-WWGIMKFASA-N	CCCCCCCCCCCCCC(=O)OC[C@H](COP(=O)([O-])OCC[N+](C)(C)C)OC(=O)CCCC=CCC=CCC=CCC=CCCC[C@H](C)O	177.6	1020	Retip_predicted	471.6	900	Retip_predicted
PC(14:0/20:4(5Z,8Z,11Z,14Z)-OH(18R))	769.5257696	0	RRFRTLOPJLZEGS-MRUDDIFUSA-N	CCCCCCCCCCCCCC(=O)OC[C@H](COP(=O)([O-])OCC[N+](C)(C)C)OC(=O)CCCC=CCC=CCC=CCC=CCC[C@@H](CC)O	178.2	1020	Retip_predicted	471.6	900	Retip_predicted
PC(14:0/20:4(5Z,8Z,11Z,14Z)-OH(20))	769.5257696	0	RYLXJUAYJBSCLH-VXKJQLHESA-N	CCCCCCCCCCCCCC(=O)OC[C@H](COP(=O)([O-])OCC[N+](C)(C)C)OC(=O)CCCC=CCC=CCC=CCC=CCCCCCO	179.4	1020	Retip_predicted	477	900	Retip_predicted
PC(14:0/20:4(5Z,8Z,11Z,14Z)-OH(17))	769.5257696	0	XSTADOJSBVYSEI-RXISNDJQSA-N	CCCCCCCCCCCCCC(=O)OC[C@H](COP(=O)([O-])OCC[N+](C)(C)C)OC(=O)CCCC=CCC=CCC=CCC=CCC(CCC)O	180	1020	Retip_predicted	471.6	900	Retip_predicted
PC(14:0/20:4(5Z,8Z,11Z,14Z)-OH(16R))	769.5257696	0	YFDUNZWJQADCPN-OQESXCFHSA-N	CCCCCCCCCCCCCC(=O)OC[C@H](COP(=O)([O-])OCC[N+](C)(C)C)OC(=O)CCCC=CCC=CCC=CCC=C[C@@H](CCCC)O	180	1020	Retip_predicted	471.6	900	Retip_predicted
PC(14:0/20:4(5Z,8Z,11Z,13E)-OH(15S))	769.5257696	0	ALFDIDLWEZWVNS-QKSIJPTDSA-N	CCCCCCCCCCCCCC(=O)OC[C@H](COP(=O)([O-])OCC[N+](C)(C)C)OC(=O)CCCC=CCC=CCC=CC=C[C@H](CCCCC)O	180	1020	Retip_predicted	472.8	900	Retip_predicted
PC(14:0/20:4(5Z,8Z,10E,14Z)-OH(12S))	769.5257696	0	XWPQYCGWKCHBNI-JRJZHQQISA-N	CCCCCCCCCCCCCC(=O)OC[C@H](COP(=O)([O-])OCC[N+](C)(C)C)OC(=O)CCCC=CCC=CC=C[C@H](CC=CCCCCC)O	180	1020	Retip_predicted	472.8	900	Retip_predicted
PC(16:1(9Z)/18:3(9,11,15)-OH(13))	769.5257696	0	VVQJQNWZWOHGSF-BSRBVVLTSA-N	CCCCCCC=CCCCCCCCC(=O)OC[C@H](COP(=O)([O-])OCC[N+](C)(C)C)OC(=O)CCCCCCCC=CC=CC(CC=CCC)O	180	1020	Retip_predicted	471.6	900	Retip_predicted
PC(14:0/20:4(5E,8Z,12Z,14Z)-OH(11R))	769.5257696	0	SFXYTYDLUQTEFK-GJRVTQGXSA-N	CCCCCCCCCCCCCC(=O)OC[C@H](COP(=O)([O-])OCC[N+](C)(C)C)OC(=O)CCCC=CCC=CC[C@H](C=CC=CCCCCC)O	181.2	1020	Retip_predicted	471.6	900	Retip_predicted
PC(14:0/20:4(5Z,7E,11Z,14Z)-OH(9))	769.5257696	0	CCNCCFGWYWFYFH-CSISGRMZSA-N	CCCCCCCCCCCCCC(=O)OC[C@H](COP(=O)([O-])OCC[N+](C)(C)C)OC(=O)CCCC=CC=CC(CC=CCC=CCCCCC)O	181.2	1020	Retip_predicted	471.6	900	Retip_predicted
PC(16:1(9Z)/18:3(10,12,15)-OH(9))	769.5257696	0	JDHBFDZVCFUBCD-YPZBNLORSA-N	CCCCCCC=CCCCCCCCC(=O)OC[C@H](COP(=O)([O-])OCC[N+](C)(C)C)OC(=O)CCCCCCCC(C=CC=CCC=CCC)O	181.2	1020	Retip_predicted	472.8	900	Retip_predicted
PC(14:0/20:4(6E,8Z,11Z,14Z)-OH(5S))	769.5257696	0	LVPZQXILCBLALS-JGJNZQMSSA-N	CCCCCCCCCCCCCC(=O)OC[C@H](COP(=O)([O-])OCC[N+](C)(C)C)OC(=O)CCC[C@H](C=CC=CCC=CCC=CCCCCC)O	181.8	1020	Retip_predicted	472.8	900	Retip_predicted
PC(20:3(6,8,11)-OH(5)/14:1(9Z))	769.5257696	0	OOQOFRBKFHRRLF-WNZIUMGQSA-N	CCCCCCCCC=CCC=CC=CC(CCCC(=O)OC[C@H](COP(=O)([O-])OCC[N+](C)(C)C)OC(=O)CCCCCCCC=CCCCC)O	181.8	1020	Retip_predicted	472.2	900	Retip_predicted
PC(14:0/20:3(5Z,8Z,11Z)-O(14R,15S))	769.5257696	0	XPVWOPIANVQRMU-SFXUMFMVSA-N	CCCCCCCCCCCCCC(=O)OC[C@H](COP(=O)([O-])OCC[N+](C)(C)C)OC(=O)CCCC=CCC=CCC=CCC1C(O1)CCCCC	182.4	1020	Retip_predicted	470.4	900	Retip_predicted
PC(14:0/20:3(8Z,11Z,14Z)-O(5,6))	769.5257696	0	JYPNXJQYEXPLII-KUGOMMNESA-N	CCCCCCCCCCCCCC(=O)OC[C@H](COP(=O)([O-])OCC[N+](C)(C)C)OC(=O)CCCC1C(O1)CC=CCC=CCC=CCCCCC	184.2	1020	Retip_predicted	471	900	Retip_predicted
PC(14:0/20:3(5Z,8Z,14Z)-O(11S,12R))	769.5257696	0	DMFROZQKUJHSEQ-OJIDSNLBSA-N	CCCCCCCCCCCCCC(=O)OC[C@H](COP(=O)([O-])OCC[N+](C)(C)C)OC(=O)CCCC=CCC=CCC1C(O1)CC=CCCCCC	187.2	1020	Retip_predicted	470.4	900	Retip_predicted
PC(14:0/20:3(5Z,11Z,14Z)-O(8,9))	769.5257696	0	XGKCSASZRMWSBA-XLVCQMOUSA-N	CCCCCCCCCCCCCC(=O)OC[C@H](COP(=O)([O-])OCC[N+](C)(C)C)OC(=O)CCCC=CCC1C(O1)CC=CCC=CCCCCC	187.2	1020	Retip_predicted	471.6	900	Retip_predicted
PC(18:2(9Z,11E)+=O(13)/16:1(9Z))	769.5257696	0	YEBYHWIQWMVIHS-OZGUGCGRSA-N	CCCCCCC=CCCCCCCCC(=O)O[C@H](COC(=O)CCCCCCCC=CC=CC(=O)CCCCC)COP(=O)([O-])OCC[N+](C)(C)C	172.2	1020	Retip_predicted	476.4	900	Retip_predicted
PC(18:2(10E,12Z)+=O(9)/16:1(9Z))	769.5257696	0	KYRRSBJHQVMFTE-NMJLGUKVSA-N	CCCCCCC=CCCCCCCCC(=O)O[C@H](COC(=O)CCCCCCCC(=O)C=CC=CCCCCC)COP(=O)([O-])OCC[N+](C)(C)C	173.4	1020	Retip_predicted	476.4	900	Retip_predicted
PC(20:4(5Z,8Z,11Z,14Z)-OH(19S)/14:0)	769.5257696	0	QYFBZXQLIRENJL-FEVYLRLQSA-N	CCCCCCCCCCCCCC(=O)O[C@H](COC(=O)CCCC=CCC=CCC=CCC=CCCC[C@@H](C)O)COP(=O)([O-])OCC[N+](C)(C)C	177.6	1020	Retip_predicted	471.6	900	Retip_predicted
PC(20:4(5Z,8Z,11Z,14Z)-OH(18R)/14:0)	769.5257696	0	YIDMNBYQALGTOW-KVNCDBHQSA-N	CCCCCCCCCCCCCC(=O)O[C@H](COC(=O)CCCC=CCC=CCC=CCC=CCC[C@H](CC)O)COP(=O)([O-])OCC[N+](C)(C)C	178.2	1020	Retip_predicted	471.6	900	Retip_predicted
PC(20:4(5Z,8Z,11Z,14Z)-OH(20)/14:0)	769.5257696	0	MPPNZXNLKFIKIU-QGWACCOZSA-N	CCCCCCCCCCCCCC(=O)O[C@H](COC(=O)CCCC=CCC=CCC=CCC=CCCCCCO)COP(=O)([O-])OCC[N+](C)(C)C	179.4	1020	Retip_predicted	477	900	Retip_predicted
PC(20:4(5Z,8Z,11Z,14Z)-OH(17)/14:0)	769.5257696	0	RTPXOXNGPGGZQB-RKAHPODLSA-N	CCCCCCCCCCCCCC(=O)O[C@H](COC(=O)CCCC=CCC=CCC=CCC=CCC(CCC)O)COP(=O)([O-])OCC[N+](C)(C)C	180	1020	Retip_predicted	471.6	900	Retip_predicted
PC(20:4(5Z,8Z,11Z,14Z)-OH(16R)/14:0)	769.5257696	0	SGORWYKFORNNJT-AUCFCXFDSA-N	CCCCCCCCCCCCCC(=O)O[C@H](COC(=O)CCCC=CCC=CCC=CCC=C[C@H](CCCC)O)COP(=O)([O-])OCC[N+](C)(C)C	180	1020	Retip_predicted	471.6	900	Retip_predicted
PC(20:4(5Z,8Z,11Z,13E)-OH(15S)/14:0)	769.5257696	0	DPNPTLBBWODUPS-ROMKLODUSA-N	CCCCCCCCCCCCCC(=O)O[C@H](COC(=O)CCCC=CCC=CCC=CC=C[C@@H](CCCCC)O)COP(=O)([O-])OCC[N+](C)(C)C	180	1020	Retip_predicted	472.8	900	Retip_predicted
PC(20:4(5Z,8Z,10E,14Z)-OH(12S)/14:0)	769.5257696	0	ZSKLQSPSAPFLBX-KCPSAFOTSA-N	CCCCCCCCCCCCCC(=O)O[C@H](COC(=O)CCCC=CCC=CC=C[C@@H](CC=CCCCCC)O)COP(=O)([O-])OCC[N+](C)(C)C	180	1020	Retip_predicted	472.8	900	Retip_predicted
PC(18:3(9,11,15)-OH(13)/16:1(9Z))	769.5257696	0	UKVXAGFWGMPBBO-BSRBVVLTSA-N	CCCCCCC=CCCCCCCCC(=O)O[C@H](COC(=O)CCCCCCCC=CC=CC(CC=CCC)O)COP(=O)([O-])OCC[N+](C)(C)C	180	1020	Retip_predicted	471.6	900	Retip_predicted
PC(20:4(5E,8Z,12Z,14Z)-OH(11R)/14:0)	769.5257696	0	SJAOYBMUZQRGGA-RIOYUQCRSA-N	CCCCCCCCCCCCCC(=O)O[C@H](COC(=O)CCCC=CCC=CC[C@@H](C=CC=CCCCCC)O)COP(=O)([O-])OCC[N+](C)(C)C	180.6	1020	Retip_predicted	471.6	900	Retip_predicted
PC(20:4(5Z,7E,11Z,14Z)-OH(9)/14:0)	769.5257696	0	ATQCLJMSAYZBKP-CSISGRMZSA-N	CCCCCCCCCCCCCC(=O)O[C@H](COC(=O)CCCC=CC=CC(CC=CCC=CCCCCC)O)COP(=O)([O-])OCC[N+](C)(C)C	181.2	1020	Retip_predicted	471.6	900	Retip_predicted
PC(18:3(10,12,15)-OH(9)/16:1(9Z))	769.5257696	0	YVPDNGGGLCRSFW-YPZBNLORSA-N	CCCCCCC=CCCCCCCCC(=O)O[C@H](COC(=O)CCCCCCCC(C=CC=CCC=CCC)O)COP(=O)([O-])OCC[N+](C)(C)C	181.2	1020	Retip_predicted	472.8	900	Retip_predicted
PC(20:4(6E,8Z,11Z,14Z)-OH(5S)/14:0)	769.5257696	0	BFVFBSCVYDJQMX-BDINDHQBSA-N	CCCCCCCCCCCCCC(=O)O[C@H](COC(=O)CCC[C@@H](C=CC=CCC=CCC=CCCCCC)O)COP(=O)([O-])OCC[N+](C)(C)C	181.8	1020	Retip_predicted	472.8	900	Retip_predicted
PC(14:1(9Z)/20:3(6,8,11)-OH(5))	769.5257696	0	UDCCMYICUZJYOP-WNZIUMGQSA-N	CCCCCCCCC=CCC=CC=CC(CCCC(=O)O[C@H](COC(=O)CCCCCCCC=CCCCC)COP(=O)([O-])OCC[N+](C)(C)C)O	181.8	1020	Retip_predicted	472.2	900	Retip_predicted
PC(20:3(5Z,8Z,11Z)-O(14R,15S)/14:0)	769.5257696	0	UBMMNSDLPBBLOW-YLTJFMJQSA-N	CCCCCCCCCCCCCC(=O)O[C@H](COC(=O)CCCC=CCC=CCC=CCC1C(O1)CCCCC)COP(=O)([O-])OCC[N+](C)(C)C	182.4	1020	Retip_predicted	470.4	900	Retip_predicted
PC(20:3(8Z,11Z,14Z)-O(5,6)/14:0)	769.5257696	0	WRGSCGIPOJXVGG-KUGOMMNESA-N	CCCCCCCCCCCCCC(=O)O[C@H](COC(=O)CCCC1C(O1)CC=CCC=CCC=CCCCCC)COP(=O)([O-])OCC[N+](C)(C)C	184.2	1020	Retip_predicted	471	900	Retip_predicted
PC(20:3(5Z,8Z,14Z)-O(11S,12R)/14:0)	769.5257696	0	BXIXXJJUQCFZAU-OJIDSNLBSA-N	CCCCCCCCCCCCCC(=O)O[C@H](COC(=O)CCCC=CCC=CCC1C(O1)CC=CCCCCC)COP(=O)([O-])OCC[N+](C)(C)C	186	1020	Retip_predicted	470.4	900	Retip_predicted
PC(20:3(5Z,11Z,14Z)-O(8,9)/14:0)	769.5257696	0	BWHYLIOWJOCNOZ-XLVCQMOUSA-N	CCCCCCCCCCCCCC(=O)O[C@H](COC(=O)CCCC=CCC1C(O1)CC=CCC=CCCCCC)COP(=O)([O-])OCC[N+](C)(C)C	187.2	1020	Retip_predicted	471.6	900	Retip_predicted
PE-NMe2(16:0/20:3(5Z,8Z,11Z))	769.5621551	0	HGKZFLZDKTUVRH-TYWBJQFYSA-N	CCCCCCCCCCCCCCCC(=O)OCC(COP(=O)(O)OCCN(C)C)OC(=O)CCCC=CCC=CCC=CCCCCCCCC	167.4	1020	Retip_predicted	474	900	Retip_predicted
PE-NMe2(16:0/20:3(8Z,11Z,14Z))	769.5621551	0	QKXHCJNVZBXRGX-YGVVOGHVSA-N	CCCCCCCCCCCCCCCC(=O)OCC(COP(=O)(O)OCCN(C)C)OC(=O)CCCCCCC=CCC=CCC=CCCCCC	167.4	1020	Retip_predicted	474	900	Retip_predicted
PE-NMe2(18:0/18:3(6Z,9Z,12Z))	769.5621551	0	CUWIETLGODEUHX-FAIHNACJSA-N	CCCCCCCCCCCCCCCCCC(=O)OCC(COP(=O)(O)OCCN(C)C)OC(=O)CCCCC=CCC=CCC=CCCCCC	167.4	1020	Retip_predicted	474	900	Retip_predicted
PE-NMe2(18:0/18:3(9Z,12Z,15Z))	769.5621551	0	IPZODHUFASKBDV-JOIBFBEQSA-N	CCCCCCCCCCCCCCCCCC(=O)OCC(COP(=O)(O)OCCN(C)C)OC(=O)CCCCCCCC=CCC=CCC=CCC	167.4	1020	Retip_predicted	474	900	Retip_predicted
PC(15:0/20:3(5Z,8Z,11Z))	769.5621551	0	HPSXRQYORYXLNT-WPCOGVEASA-N	CCCCCCCCCCCCCCC(=O)OC[C@H](COP(=O)([O-])OCC[N+](C)(C)C)OC(=O)CCCC=CCC=CCC=CCCCCCCCC	169.2	1020	Retip_predicted	475.8	900	Retip_predicted
PC(15:0/20:3(8Z,11Z,14Z))	769.5621551	0	ILVRORZGIYNHIC-XWIBIVISSA-N	CCCCCCCCCCCCCCC(=O)OC[C@H](COP(=O)([O-])OCC[N+](C)(C)C)OC(=O)CCCCCCC=CCC=CCC=CCCCCC	169.2	1020	Retip_predicted	475.8	900	Retip_predicted
PE-NMe2(16:1(9Z)/20:2(11Z,14Z))	769.5621551	0	WVMPUUYPAVWDRE-FKDBMLBBSA-N	CCCCCCC=CCCCCCCCC(=O)OCC(COP(=O)(O)OCCN(C)C)OC(=O)CCCCCCCCCC=CCC=CCCCCC	171	1020	Retip_predicted	474	900	Retip_predicted
PE-NMe2(18:1(11Z)/18:2(9Z,12Z))	769.5621551	0	MAXHXUUUIUEQEA-MVOFRJPJSA-N	CCCCCCC=CCCCCCCCCCC(=O)OCC(COP(=O)(O)OCCN(C)C)OC(=O)CCCCCCCC=CCC=CCCCCC	171	1020	Retip_predicted	474	900	Retip_predicted
PE-NMe2(18:1(9Z)/18:2(9Z,12Z))	769.5621551	0	XNCALILGAVSVAG-ZFUXOTDWSA-N	CCCCCCCCC=CCCCCCCCC(=O)OCC(COP(=O)(O)OCCN(C)C)OC(=O)CCCCCCCC=CCC=CCCCCC	171	1020	Retip_predicted	474	900	Retip_predicted
PE-NMe2(22:2(13Z,16Z)/14:1(9Z))	769.5621551	0	NVWCSLCXHUKEPQ-LXUIFYRWSA-N	CCCCCC=CCC=CCCCCCCCCCCCC(=O)OCC(COP(=O)(O)OCCN(C)C)OC(=O)CCCCCCCC=CCCCC	171	1020	Retip_predicted	474	900	Retip_predicted
PE(20:3(8Z,11Z,14Z)/18:0)	769.5621551	0	AYXGHIQPMDYMJC-AHMBLZLYSA-N	[H][C@@](COC(=O)CCCCCC\C=C/C\C=C/C\C=C/CCCCC)(COP(O)(=O)OCCN)OC(=O)CCCCCCCCCCCCCCCCC	201	1020	Retip_predicted	524	900	Retip_predicted
PE(20:3(5Z,8Z,11Z)/18:0)	769.5621551	0	VFSMZSWKKPWQQW-SGLNQUQJSA-N	[H][C@@](COC(=O)CCC\C=C/C\C=C/C\C=C/CCCCCCCC)(COP(O)(=O)OCCN)OC(=O)CCCCCCCCCCCCCCCCC	201	1020	Retip_predicted	524	900	Retip_predicted
PE(18:0/20:3(5Z,8Z,11Z))	769.5621551	0	ZXGWUCRPMYBWGO-MICLNOPWSA-N	CCCCCCCCCCCCCCCCCC(=O)OC[C@H](COP(=O)(O)OCCN)OC(=O)CCCC=CCC=CCC=CCCCCCCCC	201	1020	Retip_predicted	524.4	900	Retip_predicted
PE(18:0/20:3(8Z,11Z,14Z))	769.5621551	0	XJPVAWWHABLYPE-KPRICRNFSA-N	CCCCCCCCCCCCCCCCCC(=O)OC[C@H](COP(=O)(O)OCCN)OC(=O)CCCCCCC=CCC=CCC=CCCCCC	201	1020	Retip_predicted	524.4	900	Retip_predicted
PE(20:0/18:3(6Z,9Z,12Z))	769.5621551	0	YNJVFWPRGKTZRJ-PEXXDJRISA-N	CCCCCCCCCCCCCCCCCCCC(=O)OC[C@H](COP(=O)(O)OCCN)OC(=O)CCCCC=CCC=CCC=CCCCCC	201	1020	Retip_predicted	524.4	900	Retip_predicted
PE(20:0/18:3(9Z,12Z,15Z))	769.5621551	0	ORRMWFBUBWOGBF-QBXFUDBTSA-N	CCCCCCCCCCCCCCCCCCCC(=O)OC[C@H](COP(=O)(O)OCCN)OC(=O)CCCCCCCC=CCC=CCC=CCC	201	1020	Retip_predicted	524.4	900	Retip_predicted
PE(16:1(9Z)/22:2(13Z,16Z))	769.5621551	0	FHAATDMZDZZQNU-JKJMWZRXSA-N	CCCCCCC=CCCCCCCCC(=O)OC[C@H](COP(=O)(O)OCCN)OC(=O)CCCCCCCCCCCC=CCC=CCCCCC	204	1020	Retip_predicted	524.4	900	Retip_predicted
PE(18:1(11Z)/20:2(11Z,14Z))	769.5621551	0	WAHQTCICRLGPEH-JMJSTCSESA-N	CCCCCCC=CCCCCCCCCCC(=O)OC[C@H](COP(=O)(O)OCCN)OC(=O)CCCCCCCCCC=CCC=CCCCCC	204	1020	Retip_predicted	524.4	900	Retip_predicted
PE(18:1(9Z)/20:2(11Z,14Z))	769.5621551	0	CMHAYOZHFZADHZ-SIZKBEQBSA-N	CCCCCCCCC=CCCCCCCCC(=O)OC[C@H](COP(=O)(O)OCCN)OC(=O)CCCCCCCCCC=CCC=CCCCCC	204	1020	Retip_predicted	524.4	900	Retip_predicted
PE(20:1(11Z)/18:2(9Z,12Z))	769.5621551	0	MHGHFPQRNCAGQZ-IHDWCTMISA-N	CCCCCCCCC=CCCCCCCCCCC(=O)OC[C@H](COP(=O)(O)OCCN)OC(=O)CCCCCCCC=CCC=CCCCCC	204	1020	Retip_predicted	524.4	900	Retip_predicted
PE-NMe2(18:3(6Z,9Z,12Z)/18:0)	769.5621552	0	STPIEULPTRIMAJ-FDBGUJPQSA-N	CCCCCCCCCCCCCCCCCC(=O)OC(COC(=O)CCCCC=CCC=CCC=CCCCCC)COP(=O)(O)OCCN(C)C	167.4	1020	Retip_predicted	474	900	Retip_predicted
PE-NMe2(18:3(9Z,12Z,15Z)/18:0)	769.5621552	0	NASVLMWQTWMILA-COSYBTHASA-N	CCCCCCCCCCCCCCCCCC(=O)OC(COC(=O)CCCCCCCC=CCC=CCC=CCC)COP(=O)(O)OCCN(C)C	167.4	1020	Retip_predicted	474	900	Retip_predicted
PE-NMe2(20:3(5Z,8Z,11Z)/16:0)	769.5621552	0	OFUAVUBRNZPBOX-CTAGTBIOSA-N	CCCCCCCCCCCCCCCC(=O)OC(COC(=O)CCCC=CCC=CCC=CCCCCCCCC)COP(=O)(O)OCCN(C)C	167.4	1020	Retip_predicted	474	900	Retip_predicted
PE-NMe2(20:3(8Z,11Z,14Z)/16:0)	769.5621552	0	WFZAIBDYGCIGMR-YGVVOGHVSA-N	CCCCCCCCCCCCCCCC(=O)OC(COC(=O)CCCCCCC=CCC=CCC=CCCCCC)COP(=O)(O)OCCN(C)C	167.4	1020	Retip_predicted	474	900	Retip_predicted
PC(20:3(5Z,8Z,11Z)/15:0)	769.5621552	0	CWPIHLOOVWJHLK-HEQWELKFSA-N	CCCCCCCCCCCCCCC(=O)O[C@H](COC(=O)CCCC=CCC=CCC=CCCCCCCCC)COP(=O)([O-])OCC[N+](C)(C)C	169.2	1020	Retip_predicted	475.8	900	Retip_predicted
PC(20:3(8Z,11Z,14Z)/15:0)	769.5621552	0	PBYSSMVZTSQJLK-XWIBIVISSA-N	CCCCCCCCCCCCCCC(=O)O[C@H](COC(=O)CCCCCCC=CCC=CCC=CCCCCC)COP(=O)([O-])OCC[N+](C)(C)C	169.2	1020	Retip_predicted	475.8	900	Retip_predicted
PE-NMe2(14:1(9Z)/22:2(13Z,16Z))	769.5621552	0	NZWXRKNRLNLVAN-LXUIFYRWSA-N	CCCCCC=CCC=CCCCCCCCCCCCC(=O)OC(COC(=O)CCCCCCCC=CCCCC)COP(=O)(O)OCCN(C)C	171	1020	Retip_predicted	474	900	Retip_predicted
PE-NMe2(18:2(9Z,12Z)/18:1(11Z))	769.5621552	0	HUUNSEFHGSSJPD-PBHVJUJPSA-N	CCCCCCC=CCCCCCCCCCC(=O)OC(COC(=O)CCCCCCCC=CCC=CCCCCC)COP(=O)(O)OCCN(C)C	171	1020	Retip_predicted	474	900	Retip_predicted
PE-NMe2(18:2(9Z,12Z)/18:1(9Z))	769.5621552	0	YKHVFRWCNJIOSR-YVFFZHSKSA-N	CCCCCCCCC=CCCCCCCCC(=O)OC(COC(=O)CCCCCCCC=CCC=CCCCCC)COP(=O)(O)OCCN(C)C	171	1020	Retip_predicted	474	900	Retip_predicted
PE-NMe2(20:2(11Z,14Z)/16:1(9Z))	769.5621552	0	LZYIKKYMPQHKPE-FKDBMLBBSA-N	CCCCCCC=CCCCCCCCC(=O)OC(COC(=O)CCCCCCCCCC=CCC=CCCCCC)COP(=O)(O)OCCN(C)C	171	1020	Retip_predicted	474	900	Retip_predicted
PE(18:3(6Z,9Z,12Z)/20:0)	769.5621552	0	PCKHTZYYWAQHBJ-LNQXFAROSA-N	CCCCCCCCCCCCCCCCCCCC(=O)O[C@H](COC(=O)CCCCC=CCC=CCC=CCCCCC)COP(=O)(O)OCCN	201	1020	Retip_predicted	524.4	900	Retip_predicted
PE(18:3(9Z,12Z,15Z)/20:0)	769.5621552	0	DTSBVGBBJCMGQC-QBXFUDBTSA-N	CCCCCCCCCCCCCCCCCCCC(=O)O[C@H](COC(=O)CCCCCCCC=CCC=CCC=CCC)COP(=O)(O)OCCN	201	1020	Retip_predicted	524.4	900	Retip_predicted
PE(18:2(9Z,12Z)/20:1(11Z))	769.5621552	0	HTGZPJYPNOSQPJ-IHDWCTMISA-N	CCCCCCCCC=CCCCCCCCCCC(=O)O[C@H](COC(=O)CCCCCCCC=CCC=CCCCCC)COP(=O)(O)OCCN	204	1020	Retip_predicted	524.4	900	Retip_predicted
PE(20:2(11Z,14Z)/18:1(11Z))	769.5621552	0	JTGGVYZKUUZHRU-JMJSTCSESA-N	CCCCCCC=CCCCCCCCCCC(=O)O[C@H](COC(=O)CCCCCCCCCC=CCC=CCCCCC)COP(=O)(O)OCCN	204	1020	Retip_predicted	524.4	900	Retip_predicted
PE(20:2(11Z,14Z)/18:1(9Z))	769.5621552	0	VFYOEYMEMUQWTK-SIZKBEQBSA-N	CCCCCCCCC=CCCCCCCCC(=O)O[C@H](COC(=O)CCCCCCCCCC=CCC=CCCCCC)COP(=O)(O)OCCN	204	1020	Retip_predicted	524.4	900	Retip_predicted
PE(22:2(13Z,16Z)/16:1(9Z))	769.5621552	0	QVVFIWQYPHAMBR-JKJMWZRXSA-N	CCCCCCC=CCCCCCCCC(=O)O[C@H](COC(=O)CCCCCCCCCCCC=CCC=CCCCCC)COP(=O)(O)OCCN	204	1020	Retip_predicted	524.4	900	Retip_predicted
PE(P-18:0/20:3(6,8,11)-OH(5))	769.5621552	0	YDKXRVVFZIVKLC-RNUSMIDKSA-N	CCCCCCCCCCCCCCCCC=COC[C@H](COP(=O)(O)OCCN)OC(=O)CCCC(C=CC=CCC=CCCCCCCCC)O	223.2	1020	Retip_predicted	528	900	Retip_predicted
PE(20:3(6,8,11)-OH(5)/P-18:0)	769.5621552	0	BGEPHDSJYIQUIM-RNUSMIDKSA-N	CCCCCCCCCCCCCCCCC=CO[C@H](COC(=O)CCCC(C=CC=CCC=CCCCCCCCC)O)COP(=O)(O)OCCN	224.4	1020	Retip_predicted	529.2	900	Retip_predicted
1-octadecyl-2-(6Z,9Z,12Z-octadecatrienoyl)-glycero-3-phosphocholine	769.5985407	0	MDZVCBQVXWZBOL-QEGPCSBISA-N	CCCCCCCCCCCCCCCCCCOC[C@H](COP(=O)([O-])OCC[N+](C)(C)C)OC(=O)CCCCC=CCC=CCC=CCCCCC	181.2	1020	Retip_predicted	473.4	900	Retip_predicted
L-alpha-Phosphatidylcholine, beta-(cis-8,11,14-eicosatrienoyl)-gamma-O-hexadecyl	769.5985407	0	VYKSGWCIVDQIQR-MEAIPJDCSA-N	CCCCCCCCCCCCCCCCOC[C@H](COP(=O)([O-])OCC[N+](C)(C)C)OC(=O)CCCCCCC=CCC=CCC=CCCCCC	181.8	1020	Retip_predicted	473.4	900	Retip_predicted
1-octadecyl-2-(9Z,12Z,15Z-octadecatrienoyl)-glycero-3-phosphocholine	769.5985407	0	GKKOTWSKEIRXDA-JUUDQZDJSA-N	CCCCCCCCCCCCCCCCCCOC[C@H](COP(=O)([O-])OCC[N+](C)(C)C)OC(=O)CCCCCCCC=CCC=CCC=CCC	181.8	1020	Retip_predicted	473.4	900	Retip_predicted
PC(P-16:0/20:2(11Z,14Z))	769.5985407	0	DORCYMODRHDYER-VTLIZAISSA-N	CCCCCCCCCCCCCC\C=C/OC[C@]([H])(COP([O-])(=O)OCC[N+](C)(C)C)OC(=O)CCCCCCCCC\C=C/C\C=C/CCCCC	182	1020	Retip_predicted	474	900	Retip_predicted
PC(P-18:0/18:2(9Z,12Z))	769.5985407	0	PWPOLLAYFXIWOQ-PXSMKGAESA-N	CCCCCCCCCCCCCCCC\C=C/OC[C@]([H])(COP([O-])(=O)OCC[N+](C)(C)C)OC(=O)CCCCCCC\C=C/C\C=C/CCCCC	182	1020	Retip_predicted	474	900	Retip_predicted
PC(P-18:1(9Z)/18:1(11Z))	769.5985407	0	PQIJYJGVCKCIRT-YLCPJMBASA-N	CCCCCCCC\C=C/CCCCCC\C=C/OC[C@]([H])(COP([O-])(=O)OCC[N+](C)(C)C)OC(=O)CCCCCCCCC\C=C/CCCCCC	183	1020	Retip_predicted	475	900	Retip_predicted
PC(18:1(9Z)/P-18:1(11Z))	769.5985407	0	AXIKTMZHHMNCSC-XDEIMXHKSA-N	CCCCCCCC\C=C/CCCCCCCC(=O)OCC(COP([O-])(=O)OCC[N+](C)(C)C)O\C=C/CCCCCCCC\C=C/CCCCCC	184	1020	Retip_predicted	476	900	Retip_predicted
PC(18:1(9Z)/P-18:1(9Z))	769.5985407	0	BNLANPMAYYCMLY-LCXZALMSSA-N	CCCCCCCC\C=C/CCCCCCCC(=O)OCC(COP([O-])(=O)OCC[N+](C)(C)C)O\C=C/CCCCCC\C=C/CCCCCCCC	184	1020	Retip_predicted	476	900	Retip_predicted
PC(18:1(11Z)/P-18:1(11Z))	769.5985407	0	STUDWKIRLPDNHV-RIWLRQSZSA-N	CCCCCC\C=C/CCCCCCCCCC(=O)OCC(COP([O-])(=O)OCC[N+](C)(C)C)O\C=C/CCCCCCCC\C=C/CCCCCC	184	1020	Retip_predicted	476	900	Retip_predicted
PC(O-18:1(11Z)/18:2(9Z,12Z))	769.5985407	0	KBRIWDRDGVERBB-VXKJXORPSA-N	CCCCCC\C=C/CCCCCCCCCCOC[C@]([H])(COP([O-])(=O)OCC[N+](C)(C)C)OC(=O)CCCCCCC\C=C/C\C=C/CCCCC	185	1020	Retip_predicted	474	900	Retip_predicted
PC(O-18:1(9Z)/18:2(9Z,12Z))	769.5985407	0	MFZLAZYUXHHSIA-HVODBARTSA-N	CCCCCCCC\C=C/CCCCCCCCOC[C@]([H])(COP([O-])(=O)OCC[N+](C)(C)C)OC(=O)CCCCCCC\C=C/C\C=C/CCCCC	185	1020	Retip_predicted	474	900	Retip_predicted
PC(P-18:1(11Z)/18:1(9Z))	769.5985407	0	AUUCOMCTAAUNNA-ASBBCAPCSA-N	CCCCCCCC\C=C/CCCCCCCC(=O)O[C@]([H])(CO\C=C/CCCCCCCC\C=C/CCCCCC)COP([O-])(=O)OCC[N+](C)(C)C	183	1020	Retip_predicted	475	900	Retip_predicted
PC(P-18:1(9Z)/18:1(9Z))	769.5985407	0	DIHWZUCEXWUHOD-IIVNATNGSA-N	CCCCCCCC\C=C/CCCCCCCC(=O)O[C@]([H])(CO\C=C/CCCCCC\C=C/CCCCCCCC)COP([O-])(=O)OCC[N+](C)(C)C	183	1020	Retip_predicted	475	900	Retip_predicted
PC(20:2(11Z,14Z)/P-16:0)	769.5985407	0	KXKCEQLFMBHBOP-FOWUIZIDSA-N	CCCCCCCCCCCCCC\C=C/OC(COC(=O)CCCCCCCCC\C=C/C\C=C/CCCCC)COP([O-])(=O)OCC[N+](C)(C)C	183	1020	Retip_predicted	475	900	Retip_predicted
PC(18:2(9Z,12Z)/P-18:0)	769.5985407	0	PUXCZIPCPIAUQI-MXZMOBGESA-N	CCCCCCCCCCCCCCCC\C=C/OC(COC(=O)CCCCCCC\C=C/C\C=C/CCCCC)COP([O-])(=O)OCC[N+](C)(C)C	183	1020	Retip_predicted	475	900	Retip_predicted
PC(P-18:1(11Z)/18:1(11Z))	769.5985407	0	SOSODLPIZNSISY-WDMTWABASA-N	CCCCCC\C=C/CCCCCCCCCC(=O)O[C@]([H])(CO\C=C/CCCCCCCC\C=C/CCCCCC)COP([O-])(=O)OCC[N+](C)(C)C	183	1020	Retip_predicted	475	900	Retip_predicted
PC(18:1(11Z)/P-18:1(9Z))	769.5985407	0	JAVZDEIBGKQDCN-VRKRHMBPSA-N	CCCCCCCC\C=C/CCCCCC\C=C/OC(COC(=O)CCCCCCCCC\C=C/CCCCCC)COP([O-])(=O)OCC[N+](C)(C)C	184	1020	Retip_predicted	476	900	Retip_predicted
[[(2R,3S,4R,5R)-5-(6-aminopurin-9-yl)-3,4-dihydroxyoxolan-2-yl]methoxy-hydroxyphosphoryl] [(2R,3S,4R,5R)-5-[3-carbamoyl-4-(pyridine-4-carbonyl)-4H-pyridin-1-yl]-3,4-dihydroxyoxolan-2-yl]methyl hydrogen phosphate	770.1462356	0	GZPCDCKLGMEXOS-HZLQZMKMSA-N	C1=CN(C=C(C1C(=O)C2=CC=NC=C2)C(=O)N)[C@H]3[C@@H]([C@@H]([C@H](O3)COP(=O)(O)OP(=O)(O)OC[C@@H]4[C@H]([C@H]([C@@H](O4)N5C=NC6=C(N=CN=C65)N)O)O)O)O	555	1020	Retip_predicted	225.6	900	Retip_predicted
Petunidin 3-(4'''-p-coumaroyl-rutinoside)	770.2058144	1	GGHKWVKYMAQQGH-WVVIIYODSA-O	C[C@H]1[C@@H]([C@H]([C@H]([C@@H](O1)OC[C@@H]2[C@H]([C@@H]([C@H]([C@@H](O2)OC3=CC4=C(C=C(C=C4[O+]=C3C5=CC(=C(C(=C5)OC)O)O)O)O)O)O)O)O)O)OC(=O)C=CC6=CC=C(C=C6)O	315.6	1020	Retip_predicted	244.8	900	Retip_predicted
Isorhamnetin 3-O-[4-Hydroxy-E-cinnamoyl-(->6)-b-D-glucopyranosyl-(1->2)-a-L-rhamnopyranoside]	770.2058144	0	NACZCQPMPCWDEE-BJMVGYQFSA-N	CC1C(C(C(C(O1)OC2=C(OC3=CC(=CC(=C3C2=O)O)O)C4=CC(=C(C=C4)O)OC)OC5C(C(C(C(O5)COC(=O)C=CC6=CC=C(C=C6)O)O)O)O)O)O	293.4	1020	Retip_predicted	296.4	900	Retip_predicted
Isovitexin 7-(6'''-(E)-p-feruloylglucoside)	770.2058144	0	QPRAHMMZLWQOGS-IZJKNMPVSA-N	COC1=C(C=CC(=C1)C=CC(=O)OC[C@@H]2[C@H]([C@@H]([C@H](C(O2)OC3=C(C(=C4C(=C3)OC(=CC4=O)C5=CC=C(C=C5)O)O)[C@H]6[C@@H]([C@H]([C@@H]([C@H](O6)CO)O)O)O)O)O)O)O	305.4	1020	Retip_predicted	265.8	900	Retip_predicted
[6-[2-[5,7-dihydroxy-2-(4-hydroxy-3-methoxyphenyl)-4-oxochromen-6-yl]-4,5-dihydroxy-6-(hydroxymethyl)oxan-3-yl]oxy-3,4,5-trihydroxyoxan-2-yl]methyl (E)-3-(4-hydroxyphenyl)prop-2-enoate	770.2058144	0	PLLYYRRPIIWFON-RUDMXATFSA-N	COC1=C(C=CC(=C1)C2=CC(=O)C3=C(O2)C=C(C(=C3O)C4C(C(C(C(O4)CO)O)O)OC5C(C(C(C(O5)COC(=O)C=CC6=CC=C(C=C6)O)O)O)O)O)O	318	1020	Retip_predicted	255	900	Retip_predicted
Flavone base + 3O, C-Hex-FeruloylHex	770.2058144	0	VJSPPRJRRDZQLT-YCRREMRBSA-N	COC1=C(C=CC(=C1)C=CC(=O)OCC2C(C(C(C(O2)OC3C(C(C(OC3C4=C(C5=C(C=C4O)OC(=CC5=O)C6=CC=C(C=C6)O)O)CO)O)O)O)O)O)O	331.2	1020	Retip_predicted	258	900	Retip_predicted
4H-1-Benzopyran-4-one, 3-((6-O-(6-deoxy-alpha-L-mannopyranosyl)-beta-D-glucopyranosyl)oxy)-2-(4-((6-deoxy-alpha-L-mannopyranosyl)oxy)-3-methoxyphenyl)-5,7-dihydroxy-	770.2269437	0	YJJATMIYFDTODI-UHFFFAOYSA-N	CC1C(C(C(C(O1)OCC2C(C(C(C(O2)OC3=C(OC4=CC(=CC(=C4C3=O)O)O)C5=CC(=C(C=C5)OC6C(C(C(C(O6)C)O)O)O)OC)O)O)O)O)O)O	348	1020	Retip_predicted	252	900	Retip_predicted
Rhamnetin 3-rhamninoside	770.2269437	0	NMGVHLDIHNFGQB-ZGLWHBDZSA-N	CC1[C@@H]([C@@H](C([C@@H](O1)O[C@H]2[C@H](C(O[C@H](C2O)OCC3[C@@H](C(C([C@@H](O3)OC4=C(OC5=CC(=CC(=C5C4=O)O)OC)C6=CC(=C(C=C6)O)O)O)O)O)C)O)O)O)O	357.6	1020	Retip_predicted	252.6	900	Retip_predicted
Typhaneoside	770.2269437	0	POMAQDQEVHXLGT-UHFFFAOYSA-N	CC1C(C(C(C(O1)OCC2C(C(C(C(O2)OC3=C(OC4=CC(=CC(=C4C3=O)O)O)C5=CC(=C(C=C5)O)OC)OC6C(C(C(C(O6)C)O)O)O)O)O)O)O)O	365.4	1020	Retip_predicted	246	900	Retip_predicted
Isorhamnetin 3-O-[a-L-rhamnopyranosyl-(1->3)-a-L-rhamnopyranosyl-(1->6)-b-D-glucopyranoside]	770.2269437	0	JWHAWYQFMISEEO-UHFFFAOYSA-N	CC1C(C(C(C(O1)OC2C(C(OC(C2O)OCC3C(C(C(C(O3)OC4=C(OC5=CC(=CC(=C5C4=O)O)O)C6=CC(=C(C=C6)O)OC)O)O)O)C)O)O)O)O	376.2	1020	Retip_predicted	247.2	900	Retip_predicted
Colibactin	770.2304876	0	ZWKHDAZPVITMAI-ROUUACIJSA-N	C[C@H]1CCC(=N1)C2=C(C3(CC3)NC2=O)CC(=O)NCC4=NC(=CS4)C(=O)C(=O)C5=NC(=CS5)C(=O)CNC(=O)CC6=C(C(=O)NC67CC7)C8=N[C@H](CC8)C	279.6	1020	Retip_predicted	258	900	Retip_predicted
Stachyoside B	770.2633293	0	ZPJGTPAAEPXBQT-YVMONPNESA-N	CC1C(C(C(C(O1)OC2C(C(OC(C2OC(=O)C=CC3=CC(=C(C=C3)O)OC)CO)OCCC4=CC(=C(C=C4)O)O)O)OC5C(C(C(CO5)O)O)O)O)O	375.6	1020	Retip_predicted	261.6	900	Retip_predicted
Scopoloside II	770.4088713	0	JIVFLIFXUQEQBB-UHFFFAOYSA-N	CC1CC(C2(C(C3C(O2)C(C4C3(CCC5C4CC=C6C5(CCC(C6)OC7C(C(C(C(O7)CO)OC8C(C(C(C(O8)CO)O)O)O)O)O)C)C)O)C)OC1)O	286.2	1020	Retip_predicted	300.6	900	Retip_predicted
PGP(i-12:0/18:2(9Z,11Z))	770.4135155	0	HQUZTCDPNUNCGT-VHUPYEGGSA-N	CCCCCCC=CC=CCCCCCCCC(=O)O[C@H](COC(=O)CCCCCCCCC(C)C)COP(=O)(O)OC[C@H](COP(=O)(O)O)O	175.2	1020	Retip_predicted	516.6	900	Retip_predicted
PG(i-12:0/22:6(5Z,8E,10Z,13Z,15E,19Z)-2OH(7S, 17S))	770.4370142	0	AUJUXXWDIXAXRA-TZDOQJKJSA-N	CCC=CC[C@@H](C=CC=CCC=CC=C[C@@H](C=CCCCC(=O)O[C@H](COC(=O)CCCCCCCCC(C)C)COP(=O)(O)OC[C@H](CO)O)O)O	181.8	1020	Retip_predicted	530.4	900	Retip_predicted
PG(22:6(5Z,8E,10Z,13Z,15E,19Z)-2OH(7S, 17S)/i-12:0)	770.4370142	0	GLEHVGCPEZLDFW-RQHMWIIBSA-N	CCC=CC[C@H](C=CC=CCC=CC=C[C@H](C=CCCCC(=O)OC[C@H](COP(=O)(O)OC[C@H](CO)O)OC(=O)CCCCCCCCC(C)C)O)O	181.8	1020	Retip_predicted	530.4	900	Retip_predicted
PG(i-12:0/22:6(4Z,7Z,11E,13Z,15E,19Z)-2OH(10S,17))	770.4370142	0	IGBVHXURYVZMNK-TUWKSSRWSA-N	CCC=CC[C@@H](C=CC=CC=C[C@@H](CC=CCC=CCCC(=O)O[C@H](COC(=O)CCCCCCCCC(C)C)COP(=O)(O)OC[C@H](CO)O)O)O	183	1020	Retip_predicted	531.6	900	Retip_predicted
PG(22:6(4Z,7Z,11E,13Z,15E,19Z)-2OH(10S,17)/i-12:0)	770.4370142	0	NALLEQLXDHJUMZ-USKPSEAKSA-N	CCC=CC[C@H](C=CC=CC=C[C@H](CC=CCC=CCCC(=O)OC[C@H](COP(=O)(O)OC[C@H](CO)O)OC(=O)CCCCCCCCC(C)C)O)O	183	1020	Retip_predicted	531.6	900	Retip_predicted
6-Methoxy-7,9,13-trimethyl-6-[3-methyl-4-[3,4,5-trihydroxy-6-(hydroxymethyl)oxan-2-yl]oxybutyl]-19-(3,4,5-trihydroxy-6-methyloxan-2-yl)oxy-5-oxapentacyclo[10.8.0.02,9.04,8.013,18]icosan-16-one	770.4452568	0	SPXXSSPWDGTYTM-UHFFFAOYSA-N	CC1C2C(CC3C2(CCC4C3CC(C5C4(CCC(=O)C5)C)OC6C(C(C(C(O6)C)O)O)O)C)OC1(CCC(C)COC7C(C(C(C(O7)CO)O)O)O)OC	259.2	1020	Retip_predicted	382.8	900	Retip_predicted
PG(20:4(5Z,8Z,11Z,13E)+=O(15)/i-15:0)	770.4733997	0	WQBXPOOZXKSFKE-BOMXCEGUSA-N	CCCCCC(=O)C=CC=CCC=CCC=CCCCC(=O)OC[C@H](COP(=O)(O)OC[C@H](CO)O)OC(=O)CCCCCCCCCCCC(C)C	148.2	1020	Retip_predicted	534	900	Retip_predicted
PG(20:4(5Z,8Z,11Z,13E)+=O(15)/a-15:0)	770.4733997	0	SSENJQKXCRIJBL-MUBMUVLISA-N	CCCCCC(=O)C=CC=CCC=CCC=CCCCC(=O)OC[C@H](COP(=O)(O)OC[C@H](CO)O)OC(=O)CCCCCCCCCCC(C)CC	148.8	1020	Retip_predicted	534.6	900	Retip_predicted
PG(20:4(6E,8Z,11Z,14Z)+=O(5)/i-15:0)	770.4733997	0	FUKYMWWPNWYIBA-XYQWEOBFSA-N	CCCCCC=CCC=CCC=CC=CC(=O)CCCC(=O)OC[C@H](COP(=O)(O)OC[C@H](CO)O)OC(=O)CCCCCCCCCCCC(C)C	148.8	1020	Retip_predicted	532.8	900	Retip_predicted
PG(20:4(6E,8Z,11Z,14Z)+=O(5)/a-15:0)	770.4733997	0	QITXZYJTUSSZTB-FPFWBNQXSA-N	CCCCCC=CCC=CCC=CC=CC(=O)CCCC(=O)OC[C@H](COP(=O)(O)OC[C@H](CO)O)OC(=O)CCCCCCCCCCC(C)CC	150	1020	Retip_predicted	534	900	Retip_predicted
PG(i-15:0/20:4(5Z,8Z,11Z,13E)+=O(15))	770.4733997	0	ILBKFJBDKNZOOS-HDVNUUSNSA-N	CCCCCC(=O)C=CC=CCC=CCC=CCCCC(=O)O[C@H](COC(=O)CCCCCCCCCCCC(C)C)COP(=O)(O)OC[C@H](CO)O	148.2	1020	Retip_predicted	534	900	Retip_predicted
PG(a-15:0/20:4(5Z,8Z,11Z,13E)+=O(15))	770.4733997	0	BNISZOCBNOPIRG-PGQNEWNISA-N	CCCCCC(=O)C=CC=CCC=CCC=CCCCC(=O)O[C@H](COC(=O)CCCCCCCCCCC(C)CC)COP(=O)(O)OC[C@H](CO)O	148.8	1020	Retip_predicted	534.6	900	Retip_predicted
PG(i-15:0/20:4(6E,8Z,11Z,14Z)+=O(5))	770.4733997	0	RVWIJTLRAPBRNI-XYQWEOBFSA-N	CCCCCC=CCC=CCC=CC=CC(=O)CCCC(=O)O[C@H](COC(=O)CCCCCCCCCCCC(C)C)COP(=O)(O)OC[C@H](CO)O	148.8	1020	Retip_predicted	532.8	900	Retip_predicted
PG(a-15:0/20:4(6E,8Z,11Z,14Z)+=O(5))	770.4733997	0	IXTDQELDMMQLQZ-FPFWBNQXSA-N	CCCCCC=CCC=CCC=CC=CC(=O)CCCC(=O)O[C@H](COC(=O)CCCCCCCCCCC(C)CC)COP(=O)(O)OC[C@H](CO)O	150	1020	Retip_predicted	534	900	Retip_predicted
PG(i-15:0/20:5(5Z,8Z,11Z,14Z,16E)-OH(18R))	770.4733997	0	CAFMKRZJGAUDSI-ITDAKWLNSA-N	CC[C@H](C=CC=CCC=CCC=CCC=CCCCC(=O)O[C@H](COC(=O)CCCCCCCCCCCC(C)C)COP(=O)(O)OC[C@H](CO)O)O	165.6	1020	Retip_predicted	529.8	900	Retip_predicted
PG(20:5(5Z,8Z,11Z,14Z,16E)-OH(18R)/i-15:0)	770.4733997	0	BLIKRXVDUVIRHV-GGNUUPLISA-N	CC[C@@H](C=CC=CCC=CCC=CCC=CCCCC(=O)OC[C@H](COP(=O)(O)OC[C@H](CO)O)OC(=O)CCCCCCCCCCCC(C)C)O	165.6	1020	Retip_predicted	529.8	900	Retip_predicted
PG(i-15:0/20:5(5Z,8Z,11Z,14Z,16E)-OH(18))	770.4733997	0	HMBPJYSVSZVPPL-RFLSUGTOSA-N	CCC=CC(CC=CC=CCC=CCC=CCCCC(=O)O[C@H](COC(=O)CCCCCCCCCCCC(C)C)COP(=O)(O)OC[C@H](CO)O)O	165.6	1020	Retip_predicted	528.6	900	Retip_predicted
PG(20:5(5Z,8Z,11Z,14Z,16E)-OH(18)/i-15:0)	770.4733997	0	BYGZFTRDNFHMHQ-KQKAPOGWSA-N	CCC=CC(CC=CC=CCC=CCC=CCCCC(=O)OC[C@H](COP(=O)(O)OC[C@H](CO)O)OC(=O)CCCCCCCCCCCC(C)C)O	165.6	1020	Retip_predicted	528.6	900	Retip_predicted
PG(i-15:0/20:5(5Z,8Z,10E,14Z,17Z)-OH(12))	770.4733997	0	XXOSDTMJEUIUTD-YUYSSBNISA-N	CCC=CCC=CCC(C=CC=CCC=CCCCC(=O)O[C@H](COC(=O)CCCCCCCCCCCC(C)C)COP(=O)(O)OC[C@H](CO)O)O	165.6	1020	Retip_predicted	529.8	900	Retip_predicted
PG(20:5(5Z,8Z,10E,14Z,17Z)-OH(12)/i-15:0)	770.4733997	0	GHLRBBDFENGSDH-NIHNFDPQSA-N	CCC=CCC=CCC(C=CC=CCC=CCCCC(=O)OC[C@H](COP(=O)(O)OC[C@H](CO)O)OC(=O)CCCCCCCCCCCC(C)C)O	165.6	1020	Retip_predicted	529.8	900	Retip_predicted
PG(a-15:0/20:5(5Z,8Z,11Z,14Z,16E)-OH(18R))	770.4733997	0	AUZSZCGRRWFJTJ-XWTCJTRJSA-N	CC[C@H](C=CC=CCC=CCC=CCC=CCCCC(=O)O[C@H](COC(=O)CCCCCCCCCCC(C)CC)COP(=O)(O)OC[C@H](CO)O)O	166.2	1020	Retip_predicted	530.4	900	Retip_predicted
PG(20:5(5Z,8Z,11Z,14Z,16E)-OH(18R)/a-15:0)	770.4733997	0	WIONMOMMUJAZOL-KVPXVKARSA-N	CC[C@@H](C=CC=CCC=CCC=CCC=CCCCC(=O)OC[C@H](COP(=O)(O)OC[C@H](CO)O)OC(=O)CCCCCCCCCCC(C)CC)O	166.2	1020	Retip_predicted	530.4	900	Retip_predicted
PG(a-15:0/20:5(5Z,8Z,11Z,14Z,16E)-OH(18))	770.4733997	0	WDKTZWXYVLLZBU-ZXRKBGQYSA-N	CCC=CC(CC=CC=CCC=CCC=CCCCC(=O)O[C@H](COC(=O)CCCCCCCCCCC(C)CC)COP(=O)(O)OC[C@H](CO)O)O	166.2	1020	Retip_predicted	529.2	900	Retip_predicted
PG(20:5(5Z,8Z,11Z,14Z,16E)-OH(18)/a-15:0)	770.4733997	0	QNFDZFSVPTWEBP-KYPWZNJVSA-N	CCC=CC(CC=CC=CCC=CCC=CCCCC(=O)OC[C@H](COP(=O)(O)OC[C@H](CO)O)OC(=O)CCCCCCCCCCC(C)CC)O	166.2	1020	Retip_predicted	529.2	900	Retip_predicted
PG(a-15:0/20:5(5Z,8Z,10E,14Z,17Z)-OH(12))	770.4733997	0	UDPDDODQLVRKGH-VZHOFKLXSA-N	CCC=CCC=CCC(C=CC=CCC=CCCCC(=O)O[C@H](COC(=O)CCCCCCCCCCC(C)CC)COP(=O)(O)OC[C@H](CO)O)O	166.2	1020	Retip_predicted	530.4	900	Retip_predicted
PG(20:5(5Z,8Z,10E,14Z,17Z)-OH(12)/a-15:0)	770.4733997	0	BSMCOYVKGRPXCN-GHVSFLNCSA-N	CCC=CCC=CCC(C=CC=CCC=CCCCC(=O)OC[C@H](COP(=O)(O)OC[C@H](CO)O)OC(=O)CCCCCCCCCCC(C)CC)O	166.2	1020	Retip_predicted	530.4	900	Retip_predicted
PG(i-15:0/20:5(6E,8Z,11Z,14Z,17Z)-OH(5))	770.4733997	0	PLGIRZYPCLHQJT-OQYYGLBPSA-N	CCC=CCC=CCC=CCC=CC=CC(CCCC(=O)O[C@H](COC(=O)CCCCCCCCCCCC(C)C)COP(=O)(O)OC[C@H](CO)O)O	166.2	1020	Retip_predicted	528.6	900	Retip_predicted
PG(20:5(6E,8Z,11Z,14Z,17Z)-OH(5)/i-15:0)	770.4733997	0	XCUFQUJIJKKSRS-OQYYGLBPSA-N	CCC=CCC=CCC=CCC=CC=CC(CCCC(=O)OC[C@H](COP(=O)(O)OC[C@H](CO)O)OC(=O)CCCCCCCCCCCC(C)C)O	166.2	1020	Retip_predicted	528.6	900	Retip_predicted
PG(a-15:0/20:5(6E,8Z,11Z,14Z,17Z)-OH(5))	770.4733997	0	CIFDXUYZSLWBRS-YMEYBDPXSA-N	CCC=CCC=CCC=CCC=CC=CC(CCCC(=O)O[C@H](COC(=O)CCCCCCCCCCC(C)CC)COP(=O)(O)OC[C@H](CO)O)O	167.4	1020	Retip_predicted	529.2	900	Retip_predicted
PG(20:5(6E,8Z,11Z,14Z,17Z)-OH(5)/a-15:0)	770.4733997	0	IDGKUMWBLHXTMD-YMEYBDPXSA-N	CCC=CCC=CCC=CCC=CC=CC(CCCC(=O)OC[C@H](COP(=O)(O)OC[C@H](CO)O)OC(=O)CCCCCCCCCCC(C)CC)O	167.4	1020	Retip_predicted	529.2	900	Retip_predicted
PA(18:2(9Z,11Z)/Pgd1)	770.4733997	0	BREFGRANFLBDTN-RGCHLBFQSA-N	CCCCCCC=CC=CCCCCCCCC(=O)OC[C@H](COP(=O)(O)O)OC(=O)CCCCCC[C@H]1[C@H](CC(=O)[C@@H]1C=C[C@H](CCCCC)O)O	177	1020	Retip_predicted	519	900	Retip_predicted
PA(Pgd1/18:2(9Z,11Z))	770.4733997	0	GFKTVXGYDARECL-RGCHLBFQSA-N	CCCCCCC=CC=CCCCCCCCC(=O)O[C@H](COC(=O)CCCCCC[C@H]1[C@H](CC(=O)[C@@H]1C=C[C@H](CCCCC)O)O)COP(=O)(O)O	177	1020	Retip_predicted	519	900	Retip_predicted
PA(18:2(9Z,11Z)/Pge1)	770.4733997	0	VHLSFUJVUWWVKD-NBPODEOQSA-N	CCCCCCC=CC=CCCCCCCCC(=O)OC[C@H](COP(=O)(O)O)OC(=O)CCCCCC[C@@H]1[C@H]([C@@H](CC1=O)O)C=C[C@H](CCCCC)O	177.6	1020	Retip_predicted	519	900	Retip_predicted
PA(Pge1/18:2(9Z,11Z))	770.4733997	0	PXIHQJTUGJCPIS-NBPODEOQSA-N	CCCCCCC=CC=CCCCCCCCC(=O)O[C@H](COC(=O)CCCCCC[C@@H]1[C@H]([C@@H](CC1=O)O)C=C[C@H](CCCCC)O)COP(=O)(O)O	177.6	1020	Retip_predicted	519	900	Retip_predicted
PA(18:2(9Z,12Z)/Pgd1)	770.4733997	0	IEKYFYGZSNMBOS-VAZFBWFHSA-N	CCCCCC=CCC=CCCCCCCCC(=O)OC[C@H](COP(=O)(O)O)OC(=O)CCCCCC[C@H]1[C@H](CC(=O)[C@@H]1C=C[C@H](CCCCC)O)O	177.6	1020	Retip_predicted	519	900	Retip_predicted
PA(Pgd1/18:2(9Z,12Z))	770.4733997	0	BNHUWSALYPRWDL-VAZFBWFHSA-N	CCCCCC=CCC=CCCCCCCCC(=O)O[C@H](COC(=O)CCCCCC[C@H]1[C@H](CC(=O)[C@@H]1C=C[C@H](CCCCC)O)O)COP(=O)(O)O	177.6	1020	Retip_predicted	519	900	Retip_predicted
PA(18:2(9Z,12Z)/Pge1)	770.4733997	0	UUOGBFGGMJNOFE-OTPZLGBVSA-N	CCCCCC=CCC=CCCCCCCCC(=O)OC[C@H](COP(=O)(O)O)OC(=O)CCCCCC[C@@H]1[C@H]([C@@H](CC1=O)O)C=C[C@H](CCCCC)O	178.8	1020	Retip_predicted	519	900	Retip_predicted
PA(Pge1/18:2(9Z,12Z))	770.4733997	0	ONEGHNPFEHJURO-OTPZLGBVSA-N	CCCCCC=CCC=CCCCCCCCC(=O)O[C@H](COC(=O)CCCCCC[C@@H]1[C@H]([C@@H](CC1=O)O)C=C[C@H](CCCCC)O)COP(=O)(O)O	178.8	1020	Retip_predicted	519	900	Retip_predicted
PA(18:1(11Z)/Pge2)	770.4733997	0	HLBZGWCLXLKETI-CAGWBAKRSA-N	CCCCCCC=CCCCCCCCCCC(=O)OC[C@H](COP(=O)(O)O)OC(=O)CCCC=CC[C@@H]1[C@H]([C@@H](CC1=O)O)C=C[C@H](CCCCC)O	180	1020	Retip_predicted	519	900	Retip_predicted
PA(Pge2/18:1(11Z))	770.4733997	0	ONVUVDMFGZLFRW-CAGWBAKRSA-N	CCCCCCC=CCCCCCCCCCC(=O)O[C@H](COC(=O)CCCC=CC[C@@H]1[C@H]([C@@H](CC1=O)O)C=C[C@H](CCCCC)O)COP(=O)(O)O	180	1020	Retip_predicted	519	900	Retip_predicted
PA(18:1(9Z)/Pge2)	770.4733997	0	RYJOJYRDPWBMQO-ZKMSRJDHSA-N	CCCCCCCCC=CCCCCCCCC(=O)OC[C@H](COP(=O)(O)O)OC(=O)CCCC=CC[C@@H]1[C@H]([C@@H](CC1=O)O)C=C[C@H](CCCCC)O	180	1020	Retip_predicted	519	900	Retip_predicted
PA(Pge2/18:1(9Z))	770.4733997	0	ONSVZAZXLKGZHK-ZKMSRJDHSA-N	CCCCCCCCC=CCCCCCCCC(=O)O[C@H](COC(=O)CCCC=CC[C@@H]1[C@H]([C@@H](CC1=O)O)C=C[C@H](CCCCC)O)COP(=O)(O)O	180	1020	Retip_predicted	519	900	Retip_predicted
PA(18:1(11Z)/Pgd2)	770.4733997	0	OEENMJWVYSMXFQ-IETNZFOESA-N	CCCCCCC=CCCCCCCCCCC(=O)OC[C@H](COP(=O)(O)O)OC(=O)CCCC=CC[C@H]1[C@H](CC(=O)[C@@H]1C=C[C@H](CCCCC)O)O	181.8	1020	Retip_predicted	519	900	Retip_predicted
PA(Pgd2/18:1(11Z))	770.4733997	0	XXHPTVBXXKJZNK-IETNZFOESA-N	CCCCCCC=CCCCCCCCCCC(=O)O[C@H](COC(=O)CCCC=CC[C@H]1[C@H](CC(=O)[C@@H]1C=C[C@H](CCCCC)O)O)COP(=O)(O)O	181.8	1020	Retip_predicted	519	900	Retip_predicted
PA(18:1(9Z)/Pgd2)	770.4733997	0	RIAOTWYJIIIBIF-FUHNOYAHSA-N	CCCCCCCCC=CCCCCCCCC(=O)OC[C@H](COP(=O)(O)O)OC(=O)CCCC=CC[C@H]1[C@H](CC(=O)[C@@H]1C=C[C@H](CCCCC)O)O	181.8	1020	Retip_predicted	519	900	Retip_predicted
PA(Pgd2/18:1(9Z))	770.4733997	0	DVKJTJYSMBHQPU-FUHNOYAHSA-N	CCCCCCCCC=CCCCCCCCC(=O)O[C@H](COC(=O)CCCC=CC[C@H]1[C@H](CC(=O)[C@@H]1C=C[C@H](CCCCC)O)O)COP(=O)(O)O	181.8	1020	Retip_predicted	519	900	Retip_predicted
PA(20:5(7Z,9Z,11E,13E,17Z)-3OH(5,6,15)/i-18:0)	770.4733997	0	YCGYAQIQDGPGFH-NGERIJTJSA-N	CCC=CC[C@H](C=CC=CC=CC=C[C@@H]([C@H](CCCC(=O)OC[C@H](COP(=O)(O)O)OC(=O)CCCCCCCCCCCCCCC(C)C)O)O)O	187.8	1020	Retip_predicted	522.6	900	Retip_predicted
PA(i-18:0/20:5(7Z,9Z,11E,13E,17Z)-3OH(5,6,15))	770.4733997	0	IJVSBCCBTWUDNQ-OIOLLUSVSA-N	CCC=CC[C@@H](C=CC=CC=CC=C[C@H]([C@@H](CCCC(=O)O[C@H](COC(=O)CCCCCCCCCCCCCCC(C)C)COP(=O)(O)O)O)O)O	188.4	1020	Retip_predicted	522.6	900	Retip_predicted
PA(20:5(7Z,9Z,11E,13E,17Z)-3OH(5,6,15)/18:0)	770.4733997	0	MDCPGIJFJGJZLC-AZPLYVGOSA-N	CCCCCCCCCCCCCCCCCC(=O)O[C@H](COC(=O)CCC[C@@H]([C@H](C=CC=CC=CC=C[C@@H](CC=CCC)O)O)O)COP(=O)(O)O	190.2	1020	Retip_predicted	532.2	900	Retip_predicted
PA(18:0/20:5(7Z,9Z,11E,13E,17Z)-3OH(5,6,15))	770.4733997	0	ZROPKAAFIPJTHG-QUTORTIQSA-N	CCCCCCCCCCCCCCCCCC(=O)OC[C@H](COP(=O)(O)O)OC(=O)CCC[C@H]([C@@H](C=CC=CC=CC=C[C@H](CC=CCC)O)O)O	190.8	1020	Retip_predicted	532.2	900	Retip_predicted
PA(20:4(7E,9E,11Z,13E)-3OH(5S,6R,15S)/18:1(11Z))	770.4733997	0	ZHULJMWOVHITPO-MTMAFHOSSA-N	CCCCCCC=CCCCCCCCCCC(=O)O[C@H](COC(=O)CCC[C@H]([C@@H](C=CC=CC=CC=C[C@@H](CCCCC)O)O)O)COP(=O)(O)O	191.4	1020	Retip_predicted	533.4	900	Retip_predicted
PA(20:4(7E,9E,11Z,13E)-3OH(5S,6R,15S)/18:1(9Z))	770.4733997	0	ZJDIFSUXLAMSNT-ASKHLACESA-N	CCCCCCCCC=CCCCCCCCC(=O)O[C@H](COC(=O)CCC[C@H]([C@@H](C=CC=CC=CC=C[C@@H](CCCCC)O)O)O)COP(=O)(O)O	191.4	1020	Retip_predicted	533.4	900	Retip_predicted
PA(18:1(11Z)/20:4(7E,9E,11Z,13E)-3OH(5S,6R,15S))	770.4733997	0	KWUVMFQVCRTZHX-VKYZYUPKSA-N	CCCCCCC=CCCCCCCCCCC(=O)OC[C@H](COP(=O)(O)O)OC(=O)CCC[C@@H]([C@H](C=CC=CC=CC=C[C@H](CCCCC)O)O)O	192	1020	Retip_predicted	533.4	900	Retip_predicted
PA(18:1(9Z)/20:4(7E,9E,11Z,13E)-3OH(5S,6R,15S))	770.4733997	0	IBDGQHPTKLCQGH-KDKPUAOMSA-N	CCCCCCCCC=CCCCCCCCC(=O)OC[C@H](COP(=O)(O)O)OC(=O)CCC[C@@H]([C@H](C=CC=CC=CC=C[C@H](CCCCC)O)O)O	192	1020	Retip_predicted	533.4	900	Retip_predicted
PA(18:2(9Z,11Z)/PGF2alpha)	770.4733997	0	TYGDVUCJWBITAR-KSHKMJDOSA-N	CCCCCCC=CC=CCCCCCCCC(=O)OC[C@H](COP(=O)(O)O)OC(=O)CCCC=CC[C@H]1[C@H](C[C@H]([C@@H]1C=C[C@H](CCCCC)O)O)O	192.6	1020	Retip_predicted	516.6	900	Retip_predicted
PA(PGF2alpha/18:2(9Z,11Z))	770.4733997	0	UGCIIMFMIYXNPU-KSHKMJDOSA-N	CCCCCCC=CC=CCCCCCCCC(=O)O[C@H](COC(=O)CCCC=CC[C@H]1[C@H](C[C@H]([C@@H]1C=C[C@H](CCCCC)O)O)O)COP(=O)(O)O	192.6	1020	Retip_predicted	516.6	900	Retip_predicted
PA(18:2(9Z,12Z)/PGF2alpha)	770.4733997	0	LPANFPXIGLQHTK-NCOFHVGSSA-N	CCCCCC=CCC=CCCCCCCCC(=O)OC[C@H](COP(=O)(O)O)OC(=O)CCCC=CC[C@H]1[C@H](C[C@H]([C@@H]1C=C[C@H](CCCCC)O)O)O	193.2	1020	Retip_predicted	516.6	900	Retip_predicted
PA(PGF2alpha/18:2(9Z,12Z))	770.4733997	0	DYHLHNQDTDXHIQ-NCOFHVGSSA-N	CCCCCC=CCC=CCCCCCCCC(=O)O[C@H](COC(=O)CCCC=CC[C@H]1[C@H](C[C@H]([C@@H]1C=C[C@H](CCCCC)O)O)O)COP(=O)(O)O	193.2	1020	Retip_predicted	516.6	900	Retip_predicted
PA(18:3(9Z,12Z,15Z)/PGF1alpha)	770.4733997	0	RCHFAHIEKHBDQI-AGKRNHDASA-N	CCCCC[C@@H](C=C[C@H]1[C@@H](C[C@@H]([C@@H]1CCCCCCC(=O)O[C@H](COC(=O)CCCCCCCC=CCC=CCC=CCC)COP(=O)(O)O)O)O)O	193.2	1020	Retip_predicted	516.6	900	Retip_predicted
PA(PGF1alpha/18:3(9Z,12Z,15Z))	770.4733997	0	UXZMPOWYDLTUCI-AGKRNHDASA-N	CCCCC[C@@H](C=C[C@H]1[C@@H](C[C@@H]([C@@H]1CCCCCCC(=O)OC[C@H](COP(=O)(O)O)OC(=O)CCCCCCCC=CCC=CCC=CCC)O)O)O	193.2	1020	Retip_predicted	516.6	900	Retip_predicted
PA(5-iso PGF2VI/20:2(11Z,14Z))	770.4733997	0	CZUUCDQFTJLLCO-YEUPDMBLSA-N	CCCCCC=CCC=CCCCCCCCCCC(=O)O[C@H](COC(=O)CC=CC[C@@H]1[C@H](C[C@H]([C@@H]1C=C[C@@H](CCCCC)O)O)O)COP(=O)(O)O	193.2	1020	Retip_predicted	517.2	900	Retip_predicted
PA(20:2(11Z,14Z)/5-iso PGF2VI)	770.4733997	0	KXWYLNAXYUBLQY-YEUPDMBLSA-N	CCCCCC=CCC=CCCCCCCCCCC(=O)OC[C@H](COP(=O)(O)O)OC(=O)CC=CC[C@@H]1[C@H](C[C@H]([C@@H]1C=C[C@@H](CCCCC)O)O)O	194.4	1020	Retip_predicted	517.2	900	Retip_predicted
PA(18:3(6Z,9Z,12Z)/PGF1alpha)	770.4733997	0	NLXQFVQCVGYJBR-GQVZFIFCSA-N	CCCCCC=CCC=CCC=CCCCCC(=O)OC[C@H](COP(=O)(O)O)OC(=O)CCCCCC[C@H]1[C@H](C[C@H]([C@@H]1C=C[C@H](CCCCC)O)O)O	195	1020	Retip_predicted	516.6	900	Retip_predicted
PA(PGF1alpha/18:3(6Z,9Z,12Z))	770.4733997	0	JAZYYTCDDZQGDR-GQVZFIFCSA-N	CCCCCC=CCC=CCC=CCCCCC(=O)O[C@H](COC(=O)CCCCCC[C@H]1[C@H](C[C@H]([C@@H]1C=C[C@H](CCCCC)O)O)O)COP(=O)(O)O	195	1020	Retip_predicted	516.6	900	Retip_predicted
2,6,10,14,24,28,32-Hentetracontaneheptone, 8,16,18,26,34,36-hexahydroxy-	770.4816423	0	NGNQZCDZXSOVQU-UHFFFAOYSA-N	CCCCCC(CC(CC(=O)CCCC(=O)CC(CC(=O)CCCCCC(CC(CC(=O)CCCC(=O)CC(CC(=O)CCCC(=O)C)O)O)O)O)O)O	211.8	1020	Retip_predicted	281.4	900	Retip_predicted
Chikusetsusaponin L8	770.4816423	0	KWRQPASKWCJCPI-UHFFFAOYSA-N	CC(=CCCC(C)(C1CCC2(C1C(CC3C2(CC(C4C3(CCC(C4(C)C)O)C)O)C)O)C)OC5C(C(C(C(O5)COC6C(C(C(O6)CO)O)O)O)O)O)C	238.8	1020	Retip_predicted	398.4	900	Retip_predicted
2-[6-methyl-2-(3,6,12-trihydroxy-4,4,8,10,14-pentamethyl-2,3,5,6,7,9,11,12,13,15,16,17-dodecahydro-1H-cyclopenta[a]phenanthren-17-yl)hept-5-en-2-yl]oxy-6-[(3,4,5-trihydroxyoxan-2-yl)oxymethyl]oxane-3,4,5-triol	770.4816423	0	HJRVLGWTJSLQIG-UHFFFAOYSA-N	CC(=CCCC(C)(C1CCC2(C1C(CC3C2(CC(C4C3(CCC(C4(C)C)O)C)O)C)O)C)OC5C(C(C(C(O5)COC6C(C(C(CO6)O)O)O)O)O)O)C	251.4	1020	Retip_predicted	383.4	900	Retip_predicted
Pseudoginsenoside RT3	770.4816423	0	QIVXKAIEVIJKLD-UHFFFAOYSA-N	CC(=CCCC(C)(C1CCC2(C1C(CC3C2(CC(C4C3(CCC(C4(C)C)O)C)OC5C(C(C(CO5)O)O)O)C)O)C)OC6C(C(C(C(O6)CO)O)O)O)C	253.2	1020	Retip_predicted	380.4	900	Retip_predicted
2-[2-[[3,12-Dihydroxy-17-(2-hydroxy-6-methylhept-5-en-2-yl)-4,4,8,10,14-pentamethyl-2,3,5,6,7,9,11,12,13,15,16,17-dodecahydro-1H-cyclopenta[a]phenanthren-6-yl]oxy]-4,5-dihydroxy-6-(hydroxymethyl)oxan-3-yl]oxyoxane-3,4,5-triol	770.4816423	0	FNIRVWPHRMMRQI-UHFFFAOYSA-N	CC(=CCCC(C)(C1CCC2(C1C(CC3C2(CC(C4C3(CCC(C4(C)C)O)C)OC5C(C(C(C(O5)CO)O)O)OC6C(C(C(CO6)O)O)O)C)O)C)O)C	258.6	1020	Retip_predicted	378	900	Retip_predicted
PA(22:4(7Z,10Z,13Z,16Z)/20:5(5Z,8Z,11Z,14Z,17Z))	770.4886559	0	ZSMVRYXWNZSJLG-IVKOFSNYSA-N	CCCCCC=CCC=CCC=CCC=CCCCCCC(=O)OC[C@H](COP(=O)(O)O)OC(=O)CCCC=CCC=CCC=CCC=CCC=CCC	147	1020	Retip_predicted	540.6	900	Retip_predicted
PA(22:5(4Z,7Z,10Z,13Z,16Z)/20:4(8Z,11Z,14Z,17Z))	770.4886559	0	QZMIWEPNYGJHQB-GCHIJVMPSA-N	CCCCCC=CCC=CCC=CCC=CCC=CCCC(=O)OC[C@H](COP(=O)(O)O)OC(=O)CCCCCCC=CCC=CCC=CCC=CCC	147	1020	Retip_predicted	540	900	Retip_predicted
PA(20:4(5Z,8Z,11Z,14Z)/22:5(4Z,7Z,10Z,13Z,16Z))	770.4886559	0	OJSWZOMEIYMAEK-GSMLWTHRSA-N	CCCCCC=CCC=CCC=CCC=CCCCC(=O)OC[C@H](COP(=O)(O)O)OC(=O)CCC=CCC=CCC=CCC=CCC=CCCCCC	147	1020	Retip_predicted	540.6	900	Retip_predicted
PA(20:4(5Z,8Z,11Z,14Z)/22:5(7Z,10Z,13Z,16Z,19Z))	770.4886559	0	SNOZOWMJNIMINN-HEBGRXGUSA-N	CCCCCC=CCC=CCC=CCC=CCCCC(=O)OC[C@H](COP(=O)(O)O)OC(=O)CCCCCC=CCC=CCC=CCC=CCC=CCC	147	1020	Retip_predicted	540.6	900	Retip_predicted
PA(20:4(8Z,11Z,14Z,17Z)/22:5(4Z,7Z,10Z,13Z,16Z))	770.4886559	0	QFEJGGLGYZAGQT-DHXZWAEXSA-N	CCCCCC=CCC=CCC=CCC=CCC=CCCC(=O)O[C@H](COC(=O)CCCCCCC=CCC=CCC=CCC=CCC)COP(=O)(O)O	147	1020	Retip_predicted	540	900	Retip_predicted
PA(20:4(8Z,11Z,14Z,17Z)/22:5(7Z,10Z,13Z,16Z,19Z))	770.4886559	0	NRTMQASOQANLMU-BDOSXXNSSA-N	CCC=CCC=CCC=CCC=CCCCCCCC(=O)OC[C@H](COP(=O)(O)O)OC(=O)CCCCCC=CCC=CCC=CCC=CCC=CCC	147	1020	Retip_predicted	540.6	900	Retip_predicted
PA(20:5(5Z,8Z,11Z,14Z,17Z)/22:4(7Z,10Z,13Z,16Z))	770.4886559	0	GTPWQZFQXQWPBX-TWLINLSFSA-N	CCCCCC=CCC=CCC=CCC=CCCCCCC(=O)O[C@H](COC(=O)CCCC=CCC=CCC=CCC=CCC=CCC)COP(=O)(O)O	147	1020	Retip_predicted	540.6	900	Retip_predicted
PA(22:5(4Z,7Z,10Z,13Z,16Z)/20:4(5Z,8Z,11Z,14Z))	770.4886559	0	ATQOGTXINDRPPL-APMZTTJCSA-N	CCCCCC=CCC=CCC=CCC=CCCCC(=O)O[C@H](COC(=O)CCC=CCC=CCC=CCC=CCC=CCCCCC)COP(=O)(O)O	147	1020	Retip_predicted	540.6	900	Retip_predicted
PA(22:5(7Z,10Z,13Z,16Z,19Z)/20:4(5Z,8Z,11Z,14Z))	770.4886559	0	CADJNJSFLRYIGS-UJRJOIMFSA-N	CCCCCC=CCC=CCC=CCC=CCCCC(=O)O[C@H](COC(=O)CCCCCC=CCC=CCC=CCC=CCC=CCC)COP(=O)(O)O	147	1020	Retip_predicted	540.6	900	Retip_predicted
PA(22:5(7Z,10Z,13Z,16Z,19Z)/20:4(8Z,11Z,14Z,17Z))	770.4886559	0	DTXJUMKNNBATCK-OFSFLHSMSA-N	CCC=CCC=CCC=CCC=CCCCCCCC(=O)O[C@H](COC(=O)CCCCCC=CCC=CCC=CCC=CCC=CCC)COP(=O)(O)O	147	1020	Retip_predicted	540.6	900	Retip_predicted
PA(22:6(4Z,7Z,10Z,13Z,16Z,19Z)/20:3(5Z,8Z,11Z))	770.4886559	0	HZZFBUJRVBNZHH-NMEDCKGPSA-N	CCCCCCCCC=CCC=CCC=CCCCC(=O)O[C@H](COC(=O)CCC=CCC=CCC=CCC=CCC=CCC=CCC)COP(=O)(O)O	147	1020	Retip_predicted	540.6	900	Retip_predicted
PA(22:6(4Z,7Z,10Z,13Z,16Z,19Z)/20:3(8Z,11Z,14Z))	770.4886559	0	ULNHRQWUDHJATE-PTAQHBASSA-N	CCCCCC=CCC=CCC=CCCCCCCC(=O)O[C@H](COC(=O)CCC=CCC=CCC=CCC=CCC=CCC=CCC)COP(=O)(O)O	147	1020	Retip_predicted	540	900	Retip_predicted
PA(20:3(8Z,11Z,14Z)/22:6(4Z,7Z,10Z,13Z,16Z,19Z))	770.4886559	0	XJZHIKFUENATHK-DYINNSHSSA-N	CCCCCC=CCC=CCC=CCCCCCCC(=O)OC[C@H](COP(=O)(O)O)OC(=O)CCC=CCC=CCC=CCC=CCC=CCC=CCC	147	1020	Retip_predicted	540	900	Retip_predicted
PA(20:3(5Z,8Z,11Z)/22:6(4Z,7Z,10Z,13Z,16Z,19Z))	770.4886559	0	QQTMAILUUKBEBP-OKLWLNEQSA-N	CCCCCCCCC=CCC=CCC=CCCCC(=O)OC[C@H](COP(=O)(O)O)OC(=O)CCC=CCC=CCC=CCC=CCC=CCC=CCC	147	1020	Retip_predicted	540.6	900	Retip_predicted
PG(20:4(5Z,8Z,11Z,14Z)/16:0)	770.5097852	0	LQEZCGWJEHFQLL-OZQUVFBZSA-N	CCCCCCCCCCCCCCCC(=O)O[C@H](COC(=O)CCCC=CCC=CCC=CCC=CCCCCC)COP(=O)(O)OC[C@H](CO)O	150.6	1020	Retip_predicted	546.6	900	Retip_predicted
PG(18:3(6Z,9Z,12Z)/18:1(9Z))	770.5097852	0	ABTXGGZXXIHNDW-QLADQEJGSA-N	[H][C@](O)(CO)COP(O)(=O)OC[C@@]([H])(COC(=O)CCCC\C=C/C\C=C/C\C=C/CCCCC)OC(=O)CCCCCCC\C=C/CCCCCCCC	151	1020	Retip_predicted	547	900	Retip_predicted
PG(18:2(9Z,12Z)/18:2(9Z,12Z))	770.5097852	0	AKWGRDPPGYFWIW-IYYSTRLISA-N	[H][C@](O)(CO)COP(O)(=O)OC[C@@]([H])(COC(=O)CCCCCCC\C=C/C\C=C/CCCCC)OC(=O)CCCCCCC\C=C/C\C=C/CCCCC	151	1020	Retip_predicted	547	900	Retip_predicted
PG(18:1(9Z)/18:3(6Z,9Z,12Z))	770.5097852	0	DZFSSBHYSJDYFN-MNHFJEBCSA-N	[H][C@](O)(CO)COP(O)(=O)OC[C@@]([H])(COC(=O)CCCCCCC\C=C/CCCCCCCC)OC(=O)CCCC\C=C/C\C=C/C\C=C/CCCCC	151	1020	Retip_predicted	547	900	Retip_predicted
PG(16:0/20:4(5Z,8Z,11Z,14Z))	770.5097852	0	FBAPNCMXWMGHJY-NYWCEQGFSA-N	[H][C@](O)(CO)COP(O)(=O)OC[C@@]([H])(COC(=O)CCCCCCCCCCCCCCC)OC(=O)CCC\C=C/C\C=C/C\C=C/C\C=C/CCCCC	151	1020	Retip_predicted	547	900	Retip_predicted
PG(18:3(9Z,12Z,15Z)/18:1(9Z))	770.5097852	0	JOAKZDPNBIREMY-ZKYOWWIASA-N	[H][C@](O)(CO)COP(O)(=O)OC[C@@]([H])(COC(=O)CCCCCCC\C=C/C\C=C/C\C=C/CC)OC(=O)CCCCCCC\C=C/CCCCCCCC	151	1020	Retip_predicted	547	900	Retip_predicted
PG(18:3(6Z,9Z,12Z)/18:1(11Z))	770.5097852	0	PDVQNXBAJRBGOS-PCIHCSGPSA-N	[H][C@](O)(CO)COP(O)(=O)OC[C@@]([H])(COC(=O)CCCC\C=C/C\C=C/C\C=C/CCCCC)OC(=O)CCCCCCCCC\C=C/CCCCCC	151	1020	Retip_predicted	547	900	Retip_predicted
PG(18:1(11Z)/18:3(9Z,12Z,15Z))	770.5097852	0	QUMYVZXTAFJZPC-KEXKQFALSA-N	[H][C@](O)(CO)COP(O)(=O)OC[C@@]([H])(COC(=O)CCCCCCCCC\C=C/CCCCCC)OC(=O)CCCCCCC\C=C/C\C=C/C\C=C/CC	151	1020	Retip_predicted	547	900	Retip_predicted
PG(18:1(9Z)/18:3(9Z,12Z,15Z))	770.5097852	0	SPLOPJJVMQWFIT-SILBTBCMSA-N	[H][C@](O)(CO)COP(O)(=O)OC[C@@]([H])(COC(=O)CCCCCCC\C=C/CCCCCCCC)OC(=O)CCCCCCC\C=C/C\C=C/C\C=C/CC	151	1020	Retip_predicted	547	900	Retip_predicted
PG(16:1(9Z)/20:3(8Z,11Z,14Z))	770.5097852	0	SSJULPPOBKUTHM-MXRJECHTSA-N	[H][C@](O)(CO)COP(O)(=O)OC[C@@]([H])(COC(=O)CCCCCCC\C=C/CCCCCC)OC(=O)CCCCCC\C=C/C\C=C/C\C=C/CCCCC	151	1020	Retip_predicted	547	900	Retip_predicted
PG(18:3(9Z,12Z,15Z)/18:1(11Z))	770.5097852	0	UVTOMLLPZLIQLX-NHQSCMECSA-N	[H][C@](O)(CO)COP(O)(=O)OC[C@@]([H])(COC(=O)CCCCCCC\C=C/C\C=C/C\C=C/CC)OC(=O)CCCCCCCCC\C=C/CCCCCC	151	1020	Retip_predicted	547	900	Retip_predicted
PG(18:1(11Z)/18:3(6Z,9Z,12Z))	770.5097852	0	VSRGIKGINQIKBO-FJNFSWOHSA-N	[H][C@](O)(CO)COP(O)(=O)OC[C@@]([H])(COC(=O)CCCCCCCCC\C=C/CCCCCC)OC(=O)CCCC\C=C/C\C=C/C\C=C/CCCCC	151	1020	Retip_predicted	547	900	Retip_predicted
PG(16:1(9Z)/20:3(5Z,8Z,11Z))	770.5097852	0	VWDLPQNBLHJJIU-OILVUHFKSA-N	[H][C@](O)(CO)COP(O)(=O)OC[C@@]([H])(COC(=O)CCCCCCC\C=C/CCCCCC)OC(=O)CCC\C=C/C\C=C/C\C=C/CCCCCCCC	151	1020	Retip_predicted	547	900	Retip_predicted
PA(i-19:0/20:4(8Z,11Z,14Z,17Z)-2OH(5S,6R))	770.5097852	0	GIQVAWVKLABYIJ-XFXBZZJVSA-N	CCC=CCC=CCC=CCC=CC[C@H]([C@@H](CCCC(=O)O[C@H](COC(=O)CCCCCCCCCCCCCCCC(C)C)COP(=O)(O)O)O)O	174	1020	Retip_predicted	519	900	Retip_predicted
PA(20:4(8Z,11Z,14Z,17Z)-2OH(5S,6R)/i-19:0)	770.5097852	0	HRBUWVOABYATTB-XKCJDMKDSA-N	CCC=CCC=CCC=CCC=CC[C@@H]([C@H](CCCC(=O)OC[C@H](COP(=O)(O)O)OC(=O)CCCCCCCCCCCCCCCC(C)C)O)O	174	1020	Retip_predicted	519	900	Retip_predicted
PA(19:0/20:4(8Z,11Z,14Z,17Z)-2OH(5S,6R))	770.5097852	0	OLAUUVJHSXQTLN-DHXNLGAPSA-N	CCCCCCCCCCCCCCCCCCC(=O)OC[C@H](COP(=O)(O)O)OC(=O)CCC[C@H]([C@@H](CC=CCC=CCC=CCC=CCC)O)O	175.8	1020	Retip_predicted	532.8	900	Retip_predicted
PA(20:4(8Z,11Z,14Z,17Z)-2OH(5S,6R)/19:0)	770.5097852	0	IBJLDWJRCZHMAK-RRHIRKAKSA-N	CCCCCCCCCCCCCCCCCCC(=O)O[C@H](COC(=O)CCC[C@@H]([C@H](CC=CCC=CCC=CCC=CCC)O)O)COP(=O)(O)O	175.8	1020	Retip_predicted	532.8	900	Retip_predicted
PA(i-19:0/20:4(6Z,8E,10E,14Z)-2OH(5S,12R))	770.5097852	0	CTYACFSKQPSTPQ-LXKRIJNRSA-N	CCCCCC=CC[C@@H](C=CC=CC=C[C@@H](CCCC(=O)O[C@H](COC(=O)CCCCCCCCCCCCCCCC(C)C)COP(=O)(O)O)O)O	178.2	1020	Retip_predicted	527.4	900	Retip_predicted
PA(20:4(6Z,8E,10E,14Z)-2OH(5S,12R)/i-19:0)	770.5097852	0	JREIYWUNILRNFA-KIYSMSAZSA-N	CCCCCC=CC[C@H](C=CC=CC=C[C@H](CCCC(=O)OC[C@H](COP(=O)(O)O)OC(=O)CCCCCCCCCCCCCCCC(C)C)O)O	178.2	1020	Retip_predicted	527.4	900	Retip_predicted
PA(i-19:0/20:4(6E,8Z,11Z,13E)-2OH(5S,15S))	770.5097852	0	UWPHWHNWELVVKJ-YACSSLAYSA-N	CCCCC[C@H](C=CC=CCC=CC=C[C@H](CCCC(=O)O[C@H](COC(=O)CCCCCCCCCCCCCCCC(C)C)COP(=O)(O)O)O)O	178.2	1020	Retip_predicted	528	900	Retip_predicted
PA(20:4(6E,8Z,11Z,13E)-2OH(5S,15S)/i-19:0)	770.5097852	0	VSLQZYQMLFMPKA-ODXXFZBCSA-N	CCCCC[C@@H](C=CC=CCC=CC=C[C@@H](CCCC(=O)OC[C@H](COP(=O)(O)O)OC(=O)CCCCCCCCCCCCCCCC(C)C)O)O	178.8	1020	Retip_predicted	528	900	Retip_predicted
PA(19:0/20:4(6Z,8E,10E,14Z)-2OH(5S,12R))	770.5097852	0	YYDQCDMSJABPPY-FPUKGMMBSA-N	CCCCCCCCCCCCCCCCCCC(=O)OC[C@H](COP(=O)(O)O)OC(=O)CCC[C@H](C=CC=CC=C[C@H](CC=CCCCCC)O)O	180	1020	Retip_predicted	541.2	900	Retip_predicted
PA(20:4(6Z,8E,10E,14Z)-2OH(5S,12R)/19:0)	770.5097852	0	HDIKHENBJBREAS-VNHMJYDASA-N	CCCCCCCCCCCCCCCCCCC(=O)O[C@H](COC(=O)CCC[C@@H](C=CC=CC=C[C@@H](CC=CCCCCC)O)O)COP(=O)(O)O	180	1020	Retip_predicted	541.2	900	Retip_predicted
PA(19:0/20:4(6E,8Z,11Z,13E)-2OH(5S,15S))	770.5097852	0	FDCDCRGNFDQEJT-GSSKGKQRSA-N	CCCCCCCCCCCCCCCCCCC(=O)OC[C@H](COP(=O)(O)O)OC(=O)CCC[C@@H](C=CC=CCC=CC=C[C@@H](CCCCC)O)O	180	1020	Retip_predicted	541.8	900	Retip_predicted
PA(20:4(6E,8Z,11Z,13E)-2OH(5S,15S)/19:0)	770.5097852	0	KEMHBVSIAZPNAR-PYSFHISZSA-N	CCCCCCCCCCCCCCCCCCC(=O)O[C@H](COC(=O)CCC[C@H](C=CC=CCC=CC=C[C@H](CCCCC)O)O)COP(=O)(O)O	180	1020	Retip_predicted	541.8	900	Retip_predicted
SM(d16:2(4E,8Z)/PGE1)	770.5210186	0	PCVBMQYELJANLL-BWKIMYNYSA-N	CCCCCCCC=CCCC=C[C@H]([C@H](COP(=O)([O-])OCC[N+](C)(C)C)NC(=O)CCCCCC[C@@H]1[C@H]([C@@H](CC1=O)O)C=C[C@H](CCCCC)O)O	228.6	1020	Retip_predicted	461.4	900	Retip_predicted
SM(d16:2(4E,8Z)/PGD1)	770.5210186	0	NFWLNSWKQZPQRM-BCTDPAOKSA-N	CCCCCCCC=CCCC=C[C@H]([C@H](COP(=O)([O-])OCC[N+](C)(C)C)NC(=O)CCCCCC[C@H]1[C@H](CC(=O)[C@@H]1C=C[C@H](CCCCC)O)O)O	228.6	1020	Retip_predicted	462.6	900	Retip_predicted
SM(d16:1/PGD2)	770.5210186	0	SODIVAQDFRFMAH-NHGLNJQISA-N	CCCCCCCCCCCC=C[C@H]([C@H](COP(=O)([O-])OCC[N+](C)(C)C)NC(=O)CCCC=CC[C@H]1[C@H](CC(=O)[C@@H]1C=C[C@H](CCCCC)O)O)O	229.2	1020	Retip_predicted	462	900	Retip_predicted
SM(d16:1/PGE2)	770.5210186	0	LKUCMHQSMUQIRR-AVPZTWSHSA-N	CCCCCCCCCCCC=C[C@H]([C@H](COP(=O)([O-])OCC[N+](C)(C)C)NC(=O)CCCC=CC[C@@H]1[C@H]([C@@H](CC1=O)O)C=C[C@H](CCCCC)O)O	229.8	1020	Retip_predicted	462	900	Retip_predicted
SM(d16:1/20:4(7E,9E,11Z,13E)-3OH(5S,6R,15S))	770.5210186	0	GOMVXLIHWQOTOL-UMWMGLKMSA-N	CCCCCCCCCCCC=C[C@H]([C@H](COP(=O)([O-])OCC[N+](C)(C)C)NC(=O)CCC[C@@H]([C@H](C=CC=CC=CC=C[C@H](CCCCC)O)O)O)O	237	1020	Retip_predicted	469.2	900	Retip_predicted
SM(d16:2(4E,8Z)/PGF2alpha)	770.5210186	0	GPNAKHNUPKPXPX-CMMCZJJCSA-N	CCCCCCCC=CCCC=C[C@H]([C@H](COP(=O)([O-])OCC[N+](C)(C)C)NC(=O)CCCC=CC[C@H]1[C@H](C[C@H]([C@@H]1C=C[C@H](CCCCC)O)O)O)O	247.2	1020	Retip_predicted	462.6	900	Retip_predicted
SM(d18:2(4E,14Z)/5-iso PGF2VI)	770.5210186	0	LQIJVBAQQMJYBS-AUQMGCOJSA-N	CCCCC[C@H](C=C[C@H]1[C@@H](C[C@@H]([C@H]1CC=CCC(=O)N[C@@H](COP(=O)([O-])OCC[N+](C)(C)C)[C@@H](C=CCCCCCCCCC=CCCC)O)O)O)O	252	1020	Retip_predicted	463.2	900	Retip_predicted
PA(18:2(9Z,11E)+=O(13)/i-22:0)	770.5461707	0	QOLYDOWOQKWNDH-KBPOTKSBSA-N	CCCCCC(=O)C=CC=CCCCCCCCC(=O)OC[C@H](COP(=O)(O)O)OC(=O)CCCCCCCCCCCCCCCCCCC(C)C	147	1020	Retip_predicted	532.8	900	Retip_predicted
PA(18:2(10E,12Z)+=O(9)/i-22:0)	770.5461707	0	KHRHPTLKYHGYLA-HSDQEEFGSA-N	CCCCCC=CC=CC(=O)CCCCCCCC(=O)OC[C@H](COP(=O)(O)O)OC(=O)CCCCCCCCCCCCCCCCCCC(C)C	147.6	1020	Retip_predicted	532.8	900	Retip_predicted
PA(22:0/18:2(9Z,11E)+=O(13))	770.5461707	0	MPVVVTQGUFPFHS-BZFZFWFPSA-N	CCCCCCCCCCCCCCCCCCCCCC(=O)OC[C@H](COP(=O)(O)O)OC(=O)CCCCCCCC=CC=CC(=O)CCCCC	148.2	1020	Retip_predicted	546.6	900	Retip_predicted
PA(22:0/18:2(10E,12Z)+=O(9))	770.5461707	0	DAXKMLZIUTWFLJ-NJMPOHRHSA-N	CCCCCCCCCCCCCCCCCCCCCC(=O)OC[C@H](COP(=O)(O)O)OC(=O)CCCCCCCC(=O)C=CC=CCCCCC	148.8	1020	Retip_predicted	546.6	900	Retip_predicted
PA(22:1(13Z)/18:1(9Z)-O(12,13))	770.5461707	0	JQWMKEQTJFQIIZ-COLPXFGRSA-N	CCCCCCCCC=CCCCCCCCCCCCC(=O)OC[C@H](COP(=O)(O)O)OC(=O)CCCCCCCC=CCC1C(O1)CCCCC	156.6	1020	Retip_predicted	545.4	900	Retip_predicted
PA(22:1(13Z)/18:1(12Z)-O(9S,10R))	770.5461707	0	UZWJOTVWIYSJNK-LLSNPXCMSA-N	CCCCCCCCC=CCCCCCCCCCCCC(=O)OC[C@H](COP(=O)(O)O)OC(=O)CCCCCCCC1C(O1)CC=CCCCCC	157.2	1020	Retip_predicted	545.4	900	Retip_predicted
[(2R)-2-[(9E,11E,15E)-13-hydroxyoctadeca-9,11,15-trienoyl]oxy-3-phosphonooxypropyl] docosanoate	770.5461707	0	OUMZKPHDRYIQHW-PPCWJRPKSA-N	CCCCCCCCCCCCCCCCCCCCCC(=O)OC[C@H](COP(=O)(O)O)OC(=O)CCCCCCCC=CC=CC(CC=CCC)O	158.4	1020	Retip_predicted	544.8	900	Retip_predicted
[(2R)-2-[(10E,12E,15E)-9-hydroxyoctadeca-10,12,15-trienoyl]oxy-3-phosphonooxypropyl] docosanoate	770.5461707	0	FUTRMXJUJWWDOJ-BBUIBYAOSA-N	CCCCCCCCCCCCCCCCCCCCCC(=O)OC[C@H](COP(=O)(O)O)OC(=O)CCCCCCCC(C=CC=CCC=CCC)O	159	1020	Retip_predicted	546	900	Retip_predicted
PA(i-22:0/18:2(9Z,11E)+=O(13))	770.5461707	0	SXJSPRXKWGJNTH-KBPOTKSBSA-N	CCCCCC(=O)C=CC=CCCCCCCCC(=O)O[C@H](COC(=O)CCCCCCCCCCCCCCCCCCC(C)C)COP(=O)(O)O	147	1020	Retip_predicted	532.8	900	Retip_predicted
PA(i-22:0/18:2(10E,12Z)+=O(9))	770.5461707	0	NFDTYUULRATOBR-HSDQEEFGSA-N	CCCCCC=CC=CC(=O)CCCCCCCC(=O)O[C@H](COC(=O)CCCCCCCCCCCCCCCCCCC(C)C)COP(=O)(O)O	147.6	1020	Retip_predicted	532.8	900	Retip_predicted
PA(18:2(9Z,11E)+=O(13)/22:0)	770.5461707	0	UPLHTCAUFTUHTH-BZFZFWFPSA-N	CCCCCCCCCCCCCCCCCCCCCC(=O)O[C@H](COC(=O)CCCCCCCC=CC=CC(=O)CCCCC)COP(=O)(O)O	148.2	1020	Retip_predicted	546.6	900	Retip_predicted
PA(18:2(10E,12Z)+=O(9)/22:0)	770.5461707	0	IFYMURNMDGOEJL-NJMPOHRHSA-N	CCCCCCCCCCCCCCCCCCCCCC(=O)O[C@H](COC(=O)CCCCCCCC(=O)C=CC=CCCCCC)COP(=O)(O)O	148.8	1020	Retip_predicted	546.6	900	Retip_predicted
PA(i-22:0/18:3(10,12,15)-OH(9))	770.5461707	0	ROOYGWNGTRUQMB-QHIMKNHKSA-N	CCC=CCC=CC=CC(CCCCCCCC(=O)O[C@H](COC(=O)CCCCCCCCCCCCCCCCCCC(C)C)COP(=O)(O)O)O	156.6	1020	Retip_predicted	535.2	900	Retip_predicted
PA(i-22:0/18:3(9,11,15)-OH(13))	770.5461707	0	QLNRIZDIEMFLPF-FMZHNDGJSA-N	CCC=CCC(C=CC=CCCCCCCCC(=O)O[C@H](COC(=O)CCCCCCCCCCCCCCCCCCC(C)C)COP(=O)(O)O)O	156.6	1020	Retip_predicted	533.4	900	Retip_predicted
PA(18:3(9,11,15)-OH(13)/i-22:0)	770.5461707	0	OUHHRTFUSIDXFE-FMZHNDGJSA-N	CCC=CCC(C=CC=CCCCCCCCC(=O)OC[C@H](COP(=O)(O)O)OC(=O)CCCCCCCCCCCCCCCCCCC(C)C)O	156.6	1020	Retip_predicted	533.4	900	Retip_predicted
PA(18:1(12Z)-O(9S,10R)/22:1(13Z))	770.5461707	0	TUKOAPFSFGHSAB-LLSNPXCMSA-N	CCCCCCCCC=CCCCCCCCCCCCC(=O)O[C@H](COC(=O)CCCCCCCC1C(O1)CC=CCCCCC)COP(=O)(O)O	157.2	1020	Retip_predicted	545.4	900	Retip_predicted
PA(i-20:0/20:3(6,8,11)-OH(5))	770.5461707	0	AUESLVPDQWABBU-ZBHAFSPGSA-N	CCCCCCCCC=CCC=CC=CC(CCCC(=O)O[C@H](COC(=O)CCCCCCCCCCCCCCCCC(C)C)COP(=O)(O)O)O	157.2	1020	Retip_predicted	534	900	Retip_predicted
PA(20:3(6,8,11)-OH(5)/i-20:0)	770.5461707	0	HKMMRWMNTZGWHJ-ZBHAFSPGSA-N	CCCCCCCCC=CCC=CC=CC(CCCC(=O)OC[C@H](COP(=O)(O)O)OC(=O)CCCCCCCCCCCCCCCCC(C)C)O	157.2	1020	Retip_predicted	534	900	Retip_predicted
PA(18:3(10,12,15)-OH(9)/i-22:0)	770.5461707	0	VOKZLUXIYYIDGN-QHIMKNHKSA-N	CCC=CCC=CC=CC(CCCCCCCC(=O)OC[C@H](COP(=O)(O)O)OC(=O)CCCCCCCCCCCCCCCCCCC(C)C)O	157.2	1020	Retip_predicted	535.2	900	Retip_predicted
[(2R)-1-[(9E,11E,15E)-13-hydroxyoctadeca-9,11,15-trienoyl]oxy-3-phosphonooxypropan-2-yl] docosanoate	770.5461707	0	GBAJXKPYSOSHNY-PPCWJRPKSA-N	CCCCCCCCCCCCCCCCCCCCCC(=O)O[C@H](COC(=O)CCCCCCCC=CC=CC(CC=CCC)O)COP(=O)(O)O	158.4	1020	Retip_predicted	544.8	900	Retip_predicted
PA(18:1(9Z)-O(12,13)/22:1(13Z))	770.5461707	0	ARZQCTZDZDWVSZ-COLPXFGRSA-N	CCCCCCCCC=CCCCCCCCCCCCC(=O)O[C@H](COC(=O)CCCCCCCC=CCC1C(O1)CCCCC)COP(=O)(O)O	158.4	1020	Retip_predicted	545.4	900	Retip_predicted
[(2R)-1-[(10E,12E,15E)-9-hydroxyoctadeca-10,12,15-trienoyl]oxy-3-phosphonooxypropan-2-yl] docosanoate	770.5461707	0	NKHWGCMOXAIYBI-BBUIBYAOSA-N	CCCCCCCCCCCCCCCCCCCCCC(=O)O[C@H](COC(=O)CCCCCCCC(C=CC=CCC=CCC)O)COP(=O)(O)O	159	1020	Retip_predicted	546	900	Retip_predicted
[(2R)-1-icosanoyloxy-3-phosphonooxypropan-2-yl] (6E,8E,11E)-5-hydroxyicosa-6,8,11-trienoate	770.5461707	0	UKNUPUSOOHGMNY-SESDCSOQSA-N	CCCCCCCCCCCCCCCCCCCC(=O)OC[C@H](COP(=O)(O)O)OC(=O)CCCC(C=CC=CCC=CCCCCCCCC)O	160.2	1020	Retip_predicted	544.8	900	Retip_predicted
[(2R)-2-icosanoyloxy-3-phosphonooxypropyl] (6E,8E,11E)-5-hydroxyicosa-6,8,11-trienoate	770.5461707	0	DCKAGLUZFDJPOH-SESDCSOQSA-N	CCCCCCCCCCCCCCCCCCCC(=O)O[C@H](COC(=O)CCCC(C=CC=CCC=CCCCCCCCC)O)COP(=O)(O)O	160.2	1020	Retip_predicted	544.8	900	Retip_predicted
SM(d17:1/20:3(8Z,11Z,14Z)-2OH(5,6))	770.5574041	0	LYNGGRKSFMBNSK-XULUIWJKSA-N	CCCCCCCCCCCCC=C[C@H]([C@H](COP(=O)([O-])OCC[N+](C)(C)C)NC(=O)CCCC(C(CC=CCC=CCC=CCCCCC)O)O)O	225.6	1020	Retip_predicted	460.2	900	Retip_predicted
SM(d18:0/20:3(6,8,11)-OH(5))	770.5937896	0	ZBZLIESKIMXMAT-ZGOUUQCVSA-N	CCCCCCCCCCCCCCC[C@H]([C@H](COP(=O)([O-])OCC[N+](C)(C)C)NC(=O)CCCC(C=CC=CCC=CCCCCCCCC)O)O	213.6	1020	Retip_predicted	464.4	900	Retip_predicted
SM(d20:1/18:1(12Z)-O(9S,10R))	770.5937896	0	RFLWMXKCTWZLIW-OKWDTRNFSA-N	CCCCCCCCCCCCCCCC=C[C@H]([C@H](COP(=O)([O-])OCC[N+](C)(C)C)NC(=O)CCCCCCCC1C(O1)CC=CCCCCC)O	226.2	1020	Retip_predicted	462	900	Retip_predicted
SM(d20:1/18:1(9Z)-O(12,13))	770.5937896	0	AZCHYYMFGGWQMD-ZJRKJWBSSA-N	CCCCCCCCCCCCCCCC=C[C@H]([C@H](COP(=O)([O-])OCC[N+](C)(C)C)NC(=O)CCCCCCCC=CCC1C(O1)CCCCC)O	226.2	1020	Retip_predicted	462	900	Retip_predicted
[(2S)-1-[11-(3,4-dimethyl-5-pentylfuran-2-yl)undecanoyloxy]-3-hydroxypropan-2-yl] 13-(3-methyl-5-pentylfuran-2-yl)tridecanoate	770.606055	0	HHXPUXMOIAQAIM-QLKFWGTOSA-N	CCCCCC1=CC(=C(O1)CCCCCCCCCCCCC(=O)O[C@@H](CO)COC(=O)CCCCCCCCCCC2=C(C(=C(O2)CCCCC)C)C)C	28.8	1020	Retip_predicted	496.2	900	Retip_predicted
[(2S)-1-hydroxy-3-[11-(3-methyl-5-pentylfuran-2-yl)undecanoyloxy]propan-2-yl] 13-(3,4-dimethyl-5-pentylfuran-2-yl)tridecanoate	770.606055	0	BSNMUZLISXSAFB-QLKFWGTOSA-N	CCCCCC1=CC(=C(O1)CCCCCCCCCCC(=O)OC[C@H](CO)OC(=O)CCCCCCCCCCCCC2=C(C(=C(O2)CCCCC)C)C)C	28.8	1020	Retip_predicted	496.2	900	Retip_predicted
[(2S)-3-hydroxy-2-[11-(3-methyl-5-pentylfuran-2-yl)undecanoyloxy]propyl] 13-(3,4-dimethyl-5-pentylfuran-2-yl)tridecanoate	770.606055	0	IWVVZKHYICKZQX-QLKFWGTOSA-N	CCCCCC1=CC(=C(O1)CCCCCCCCCCC(=O)O[C@@H](CO)COC(=O)CCCCCCCCCCCCC2=C(C(=C(O2)CCCCC)C)C)C	28.8	1020	Retip_predicted	496.2	900	Retip_predicted
(2S)-2-{[11-(3,4-dimethyl-5-pentylfuran-2-yl)undecanoyl]oxy}-3-hydroxypropyl 13-(3-methyl-5-pentylfuran-2-yl)tridecanoate	770.606055	0	NDLNCNMCEHUDFD-QLKFWGTOSA-N	CCCCCC1=CC(=C(O1)CCCCCCCCCCCCC(=O)OC[C@H](CO)OC(=O)CCCCCCCCCCC2=C(C(=C(O2)CCCCC)C)C)C	28.8	1020	Retip_predicted	496.2	900	Retip_predicted
SM(d16:2(4E,8Z)/23:0)	770.6301751	0	JYPZVCRIOLDTRS-IRHSJSGNSA-N	CCCCCCCCCCCCCCCCCCCCCCC(=O)N[C@@H](COP(=O)([O-])OCC[N+](C)(C)C)[C@@H](C=CCCC=CCCCCCCC)O	217.8	1020	Retip_predicted	461.4	900	Retip_predicted
TG(14:0/14:0/18:4(6Z,9Z,12Z,15Z))	770.6424405	0	NGZSPVCWAUNMGC-YZZQZZOJSA-N	CCCCCCCCCCCCCC(=O)OC[C@@H](COC(=O)CCCCC=CCC=CCC=CCC=CCC)OC(=O)CCCCCCCCCCCCC	54.6	1020	Retip_predicted	511.2	900	Retip_predicted
1-Myristoyl-2-stearidonoyl-3-myristoyl-glycerol	770.6424405	0	WMFKLVFQRXZMAB-PFBCYAMXSA-N	CCCCCCCCCCCCCC(=O)OCC(COC(=O)CCCCCCCCCCCCC)OC(=O)CCCCC=CCC=CCC=CCC=CCC	54.6	1020	Retip_predicted	511.2	900	Retip_predicted
TG(14:0/14:1(9Z)/18:3(6Z,9Z,12Z))	770.6424405	0	QCZQFGBWINSNLX-HXZWHNRWSA-N	CCCCCCCCCCCCCC(=O)OC[C@@H](COC(=O)CCCCC=CCC=CCC=CCCCCC)OC(=O)CCCCCCCC=CCCCC	55.2	1020	Retip_predicted	511.2	900	Retip_predicted
TG(14:0/14:1(9Z)/18:3(9Z,12Z,15Z))	770.6424405	0	CIZXNEUTBLZDKD-OZYUBDJZSA-N	CCCCCCCCCCCCCC(=O)OC[C@@H](COC(=O)CCCCCCCC=CCC=CCC=CCC)OC(=O)CCCCCCCC=CCCCC	55.2	1020	Retip_predicted	511.2	900	Retip_predicted
1-Myristoyl-2-g-linolenoyl-3-myristoleoyl-glycerol	770.6424405	0	ZXIYVSKARHZKFI-JMXIBXGVSA-N	CCCCCCCCCCCCCC(=O)OC[C@@H](COC(=O)CCCCCCCC=CCCCC)OC(=O)CCCCC=CCC=CCC=CCCCCC	55.2	1020	Retip_predicted	511.2	900	Retip_predicted
1-Myristoyl-2-a-linolenoyl-3-myristoleoyl-glycerol	770.6424405	0	NWBHQWSBDNIZGS-PJWQHDJPSA-N	CCCCCCCCCCCCCC(=O)OC[C@@H](COC(=O)CCCCCCCC=CCCCC)OC(=O)CCCCCCCC=CCC=CCC=CCC	55.2	1020	Retip_predicted	511.2	900	Retip_predicted
1-Myristoleoyl-2-myristoyl-3-g-linolenoyl-glycerol	770.6424405	0	GNLWEEXSDSFXNJ-HFBGPIEWSA-N	CCCCCCCCCCCCCC(=O)O[C@@H](COC(=O)CCCCCCCC=CCCCC)COC(=O)CCCCC=CCC=CCC=CCCCCC	55.2	1020	Retip_predicted	511.2	900	Retip_predicted
1-Myristoleoyl-2-myristoyl-3-a-linolenoyl-glycerol	770.6424405	0	HXZOAMZGAUDRLR-ZUMUJTSCSA-N	CCCCCCCCCCCCCC(=O)O[C@@H](COC(=O)CCCCCCCC=CCCCC)COC(=O)CCCCCCCC=CCC=CCC=CCC	55.2	1020	Retip_predicted	511.2	900	Retip_predicted
TG(14:1(9Z)/14:1(9Z)/18:2(9Z,12Z))	770.6424405	0	ZKUXYRGOHVAQTO-GJMMRMLPSA-N	CCCCCC=CCC=CCCCCCCCC(=O)OC[C@H](COC(=O)CCCCCCCC=CCCCC)OC(=O)CCCCCCCC=CCCCC	55.8	1020	Retip_predicted	511.2	900	Retip_predicted
1-Myristoleoyl-2-linoleoyl-3-myristoleoyl-glycerol	770.6424405	0	DIRRXTMFJOBQJL-HMORJWIESA-N	CCCCCC=CCC=CCCCCCCCC(=O)OC(COC(=O)CCCCCCCC=CCCCC)COC(=O)CCCCCCCC=CCCCC	55.8	1020	Retip_predicted	511.2	900	Retip_predicted
Fistularin 1	770.806213	0	WZKUTASMIUOUPM-UHFFFAOYSA-N	COC1=C(C(C2(CC(=NO2)C(=O)NCC(COC3=C(C=C(C=C3Br)C4CNC(=O)O4)Br)O)C=C1Br)O)Br	137.4	1020	Retip_predicted	304.8	900	Retip_predicted
Fistularin 2	770.806213	0	WKUSHGVKGFQCSJ-UHFFFAOYSA-N	COC1=C(C(C2(CC(=NO2)C(=O)NCC(C3=CC(=C(C(=C3)Br)OCC4CNC(=O)O4)Br)O)C=C1Br)O)Br	137.4	1020	Retip_predicted	303	900	Retip_predicted
Phyllanthusol B	771.2949637	0	OFMUQXHBRUAVAD-UHFFFAOYSA-N	CC1COC2(CC1OC(=O)C3=CC=CC=C3)C(C4(C(CC(CC4O2)C(=O)OC5CC(C(C(C5OC6C(C(C(C(O6)CO)O)O)NC(=O)C)O)O)O)O)O)O	371.4	1020	Retip_predicted	249	900	Retip_predicted
[3-Hexadecanoyloxy-2-[6-[(4-nitro-2,1,3-benzoxadiazol-7-yl)amino]hexanoyloxy]propyl] 2-(trimethylazaniumyl)ethyl phosphate	771.4183444	0	RIWWBDCNFJKLCV-UHFFFAOYSA-N	CCCCCCCCCCCCCCCC(=O)OCC(COP(=O)([O-])OCC[N+](C)(C)C)OC(=O)CCCCCNC1=CC=C(C2=NON=C12)[N+](=O)[O-]	193.8	1020	Retip_predicted	486	900	Retip_predicted
beta-D-Glucosyloxydestruxin B	771.426587	0	XPPQPHQJYKEZRT-UHFFFAOYSA-N	CCC(C)C1C(=O)N(C(C(=O)N(C(C(=O)NCCC(=O)OC(C(=O)N2CCCC2C(=O)N1)CC(C)(C)OC3C(C(C(C(O3)CO)O)O)O)C)C)C(C)C)C	217.2	1020	Retip_predicted	266.4	900	Retip_predicted
[6-[6-[[(11E,13Z)-4,10-dihydroxy-5-methoxy-9,16-dimethyl-2-oxo-7-(2-oxoethyl)-1-oxacyclohexadeca-11,13-dien-6-yl]oxy]-4-(dimethylamino)-5-hydroxy-2-methyloxan-3-yl]oxy-4-hydroxy-2,4-dimethyloxan-3-yl] butanoate	771.4405058	0	JZVYPSLDMXOITF-PAZXJHTRSA-N	CCCC(=O)OC1C(OC(CC1(C)O)OC2C(OC(C(C2N(C)C)O)OC3C(CC(C(C=CC=CCC(OC(=O)CC(C3OC)O)C)O)C)CC=O)C)C	132.6	1020	Retip_predicted	324.6	900	Retip_predicted
Tylosin B	771.4405058	0	QRPHLEPFYLNRDA-NLGRAQRVSA-N	CC[C@@H]1[C@H](C=C(C=CC(=O)[C@@H](C[C@@H]([C@@H]([C@H]([C@@H](CC(=O)O1)O)C)O[C@H]2[C@@H]([C@H]([C@@H]([C@H](O2)C)O)N(C)C)O)CC=O)C)C)CO[C@H]3[C@@H]([C@@H]([C@@H]([C@H](O3)C)O)OC)OC	192.6	1020	Retip_predicted	287.4	900	Retip_predicted
PS(14:0/20:4(5Z,8Z,11Z,14Z)-OH(20))	771.4686487	0	YKSHSPFPYSHNEE-QFXIGEBLSA-N	CCCCCCCCCCCCCC(=O)OC[C@H](COP(=O)(O)OC[C@@H](C(=O)O)N)OC(=O)CCCC=CCC=CCC=CCC=CCCCCCO	220.8	1020	Retip_predicted	518.4	900	Retip_predicted
PS(16:1(9Z)/18:2(10E,12Z)+=O(9))	771.4686487	0	LQLDLJYMXALFRH-VNOAJISTSA-N	CCCCCCC=CCCCCCCCC(=O)OC[C@H](COP(=O)(O)OC[C@@H](C(=O)O)N)OC(=O)CCCCCCCC(=O)C=CC=CCCCCC	222.6	1020	Retip_predicted	517.8	900	Retip_predicted
PS(16:1(9Z)/18:2(9Z,11E)+=O(13))	771.4686487	0	PMDWBJCFWLMEQN-HJBRKFFUSA-N	CCCCCCC=CCCCCCCCC(=O)OC[C@H](COP(=O)(O)OC[C@@H](C(=O)O)N)OC(=O)CCCCCCCC=CC=CC(=O)CCCCC	223.2	1020	Retip_predicted	517.8	900	Retip_predicted
PS(14:0/20:4(5Z,8Z,11Z,14Z)-OH(19S))	771.4686487	0	GVEKXYNAXIZQMR-KRRBJTRASA-N	CCCCCCCCCCCCCC(=O)OC[C@H](COP(=O)(O)OC[C@@H](C(=O)O)N)OC(=O)CCCC=CCC=CCC=CCC=CCCC[C@H](C)O	227.4	1020	Retip_predicted	510.6	900	Retip_predicted
PS(14:0/20:3(8Z,11Z,14Z)-O(5,6))	771.4686487	0	NQDMQYBIFIORRZ-HIRONYGJSA-N	CCCCCCCCCCCCCC(=O)OC[C@H](COP(=O)(O)OC[C@@H](C(=O)O)N)OC(=O)CCCC1C(O1)CC=CCC=CCC=CCCCCC	228.6	1020	Retip_predicted	513	900	Retip_predicted
PS(14:0/20:4(5Z,8Z,11Z,14Z)-OH(17))	771.4686487	0	HOKQTHYDUMCLIV-IKPZMYAOSA-N	CCCCCCCCCCCCCC(=O)OC[C@H](COP(=O)(O)OC[C@@H](C(=O)O)N)OC(=O)CCCC=CCC=CCC=CCC=CCC(CCC)O	228.6	1020	Retip_predicted	517.8	900	Retip_predicted
PS(14:0/20:4(6E,8Z,11Z,14Z)-OH(5S))	771.4686487	0	JDLTXDCPTGBGAV-WOIDGWQOSA-N	CCCCCCCCCCCCCC(=O)OC[C@H](COP(=O)(O)OC[C@@H](C(=O)O)N)OC(=O)CCC[C@H](C=CC=CCC=CCC=CCCCCC)O	229.2	1020	Retip_predicted	519	900	Retip_predicted
PS(20:3(6,8,11)-OH(5)/14:1(9Z))	771.4686487	0	UYEKTDZYOVJNKT-XTNSEHOLSA-N	CCCCCCCCC=CCC=CC=CC(CCCC(=O)OC[C@H](COP(=O)(O)OC[C@@H](C(=O)O)N)OC(=O)CCCCCCCC=CCCCC)O	229.2	1020	Retip_predicted	518.4	900	Retip_predicted
PS(16:1(9Z)/18:3(10,12,15)-OH(9))	771.4686487	0	UNCOVNZRXVYVSZ-HJAGSUKWSA-N	CCCCCCC=CCCCCCCCC(=O)OC[C@H](COP(=O)(O)OC[C@@H](C(=O)O)N)OC(=O)CCCCCCCC(C=CC=CCC=CCC)O	229.2	1020	Retip_predicted	519.6	900	Retip_predicted
PS(14:0/20:3(5Z,8Z,11Z)-O(14R,15S))	771.4686487	0	OQJPHKOBWYIKII-NCJHKZMNSA-N	CCCCCCCCCCCCCC(=O)OC[C@H](COP(=O)(O)OC[C@@H](C(=O)O)N)OC(=O)CCCC=CCC=CCC=CCC1C(O1)CCCCC	229.8	1020	Retip_predicted	511.8	900	Retip_predicted
PS(14:0/20:4(5Z,8Z,11Z,14Z)-OH(18R))	771.4686487	0	ABXNBMFQXMEWDS-LOVLRBKMSA-N	CCCCCCCCCCCCCC(=O)OC[C@H](COP(=O)(O)OC[C@@H](C(=O)O)N)OC(=O)CCCC=CCC=CCC=CCC=CCC[C@@H](CC)O	229.8	1020	Retip_predicted	518.4	900	Retip_predicted
PS(14:0/20:4(5Z,8Z,11Z,13E)-OH(15S))	771.4686487	0	OEDVMJINFYCXEV-FYDHYDOYSA-N	CCCCCCCCCCCCCC(=O)OC[C@H](COP(=O)(O)OC[C@@H](C(=O)O)N)OC(=O)CCCC=CCC=CCC=CC=C[C@H](CCCCC)O	229.8	1020	Retip_predicted	519.6	900	Retip_predicted
PS(14:0/20:4(5Z,7E,11Z,14Z)-OH(9))	771.4686487	0	CFJRDFLXJRIBPC-BXYMOMDVSA-N	CCCCCCCCCCCCCC(=O)OC[C@H](COP(=O)(O)OC[C@@H](C(=O)O)N)OC(=O)CCCC=CC=CC(CC=CCC=CCCCCC)O	229.8	1020	Retip_predicted	518.4	900	Retip_predicted
PS(16:1(9Z)/18:3(9,11,15)-OH(13))	771.4686487	0	XEAJUTSRDZEQIK-CULINKAYSA-N	CCCCCCC=CCCCCCCCC(=O)OC[C@H](COP(=O)(O)OC[C@@H](C(=O)O)N)OC(=O)CCCCCCCC=CC=CC(CC=CCC)O	229.8	1020	Retip_predicted	519	900	Retip_predicted
PS(14:0/20:4(5Z,8Z,10E,14Z)-OH(12S))	771.4686487	0	SRZOZBMSNPEXHT-YNFYFDSCSA-N	CCCCCCCCCCCCCC(=O)OC[C@H](COP(=O)(O)OC[C@@H](C(=O)O)N)OC(=O)CCCC=CCC=CC=C[C@H](CC=CCCCCC)O	230.4	1020	Retip_predicted	519.6	900	Retip_predicted
PS(14:0/20:4(5E,8Z,12Z,14Z)-OH(11R))	771.4686487	0	LVAFFVYVPZFSDL-CMAPENLCSA-N	CCCCCCCCCCCCCC(=O)OC[C@H](COP(=O)(O)OC[C@@H](C(=O)O)N)OC(=O)CCCC=CCC=CC[C@H](C=CC=CCCCCC)O	230.4	1020	Retip_predicted	518.4	900	Retip_predicted
PS(14:0/20:4(5Z,8Z,11Z,14Z)-OH(16R))	771.4686487	0	RIWHMIWVPPOXBA-ZFCSHNLCSA-N	CCCCCCCCCCCCCC(=O)OC[C@H](COP(=O)(O)OC[C@@H](C(=O)O)N)OC(=O)CCCC=CCC=CCC=CCC=C[C@@H](CCCC)O	231.6	1020	Retip_predicted	517.8	900	Retip_predicted
PS(14:0/20:3(5Z,8Z,14Z)-O(11S,12R))	771.4686487	0	ANUOPPZWBKJTEK-XOEIEHOSSA-N	CCCCCCCCCCCCCC(=O)OC[C@H](COP(=O)(O)OC[C@@H](C(=O)O)N)OC(=O)CCCC=CCC=CCC1C(O1)CC=CCCCCC	232.8	1020	Retip_predicted	511.2	900	Retip_predicted
PS(14:0/20:3(5Z,11Z,14Z)-O(8,9))	771.4686487	0	URQSGUUJRYQPII-NDGOYUKXSA-N	CCCCCCCCCCCCCC(=O)OC[C@H](COP(=O)(O)OC[C@@H](C(=O)O)N)OC(=O)CCCC=CCC1C(O1)CC=CCC=CCCCCC	232.8	1020	Retip_predicted	512.4	900	Retip_predicted
PS(20:4(5Z,8Z,11Z,14Z)-OH(20)/14:0)	771.4686487	0	MGVBFSOHKQILGW-HYWQTZLNSA-N	CCCCCCCCCCCCCC(=O)O[C@H](COC(=O)CCCC=CCC=CCC=CCC=CCCCCCO)COP(=O)(O)OC[C@@H](C(=O)O)N	220.8	1020	Retip_predicted	518.4	900	Retip_predicted
PS(18:2(10E,12Z)+=O(9)/16:1(9Z))	771.4686487	0	IKYSSJINRDYPFH-VNOAJISTSA-N	CCCCCCC=CCCCCCCCC(=O)O[C@H](COC(=O)CCCCCCCC(=O)C=CC=CCCCCC)COP(=O)(O)OC[C@@H](C(=O)O)N	222.6	1020	Retip_predicted	517.8	900	Retip_predicted
PS(18:2(9Z,11E)+=O(13)/16:1(9Z))	771.4686487	0	ZTEUQUBXAVZUKQ-HJBRKFFUSA-N	CCCCCCC=CCCCCCCCC(=O)O[C@H](COC(=O)CCCCCCCC=CC=CC(=O)CCCCC)COP(=O)(O)OC[C@@H](C(=O)O)N	223.2	1020	Retip_predicted	517.8	900	Retip_predicted
PE(20:5(7Z,9Z,11E,13E,17Z)-3OH(5,6,15)/15:0)	771.4686487	0	BKVJHEBHZSNCOC-QYRVBRJNSA-N	CCCCCCCCCCCCCCC(=O)O[C@H](COC(=O)CCC[C@@H]([C@H](C=CC=CC=CC=C[C@@H](CC=CCC)O)O)O)COP(=O)(O)OCCN	226.8	1020	Retip_predicted	515.4	900	Retip_predicted
PS(20:4(5Z,8Z,11Z,14Z)-OH(19S)/14:0)	771.4686487	0	UFXDNLSCZDUFLX-PXPDRFMCSA-N	CCCCCCCCCCCCCC(=O)O[C@H](COC(=O)CCCC=CCC=CCC=CCC=CCCC[C@@H](C)O)COP(=O)(O)OC[C@@H](C(=O)O)N	227.4	1020	Retip_predicted	510.6	900	Retip_predicted
PE(15:0/20:5(7Z,9Z,11E,13E,17Z)-3OH(5,6,15))	771.4686487	0	OEVBVBQVFBNJRH-FWJGIPAFSA-N	CCCCCCCCCCCCCCC(=O)OC[C@H](COP(=O)(O)OCCN)OC(=O)CCC[C@H]([C@@H](C=CC=CC=CC=C[C@H](CC=CCC)O)O)O	228	1020	Retip_predicted	515.4	900	Retip_predicted
PS(20:4(5Z,8Z,11Z,14Z)-OH(17)/14:0)	771.4686487	0	ZNXYBLGBPLNKGM-QMADCJBXSA-N	CCCCCCCCCCCCCC(=O)O[C@H](COC(=O)CCCC=CCC=CCC=CCC=CCC(CCC)O)COP(=O)(O)OC[C@@H](C(=O)O)N	228.6	1020	Retip_predicted	517.8	900	Retip_predicted
PS(20:4(6E,8Z,11Z,14Z)-OH(5S)/14:0)	771.4686487	0	NBYLMZLBOOIFMR-LLGBVPPYSA-N	CCCCCCCCCCCCCC(=O)O[C@H](COC(=O)CCC[C@@H](C=CC=CCC=CCC=CCCCCC)O)COP(=O)(O)OC[C@@H](C(=O)O)N	229.2	1020	Retip_predicted	519	900	Retip_predicted
PS(20:3(8Z,11Z,14Z)-O(5,6)/14:0)	771.4686487	0	UWPSHSGPYOEDTM-HIRONYGJSA-N	CCCCCCCCCCCCCC(=O)O[C@H](COC(=O)CCCC1C(O1)CC=CCC=CCC=CCCCCC)COP(=O)(O)OC[C@@H](C(=O)O)N	229.2	1020	Retip_predicted	513	900	Retip_predicted
PS(14:1(9Z)/20:3(6,8,11)-OH(5))	771.4686487	0	HWHIKSSJUPIBOD-XTNSEHOLSA-N	CCCCCCCCC=CCC=CC=CC(CCCC(=O)O[C@H](COC(=O)CCCCCCCC=CCCCC)COP(=O)(O)OC[C@@H](C(=O)O)N)O	229.2	1020	Retip_predicted	518.4	900	Retip_predicted
PS(18:3(10,12,15)-OH(9)/16:1(9Z))	771.4686487	0	GLDFGQXLEUQKBH-HJAGSUKWSA-N	CCCCCCC=CCCCCCCCC(=O)O[C@H](COC(=O)CCCCCCCC(C=CC=CCC=CCC)O)COP(=O)(O)OC[C@@H](C(=O)O)N	229.2	1020	Retip_predicted	519.6	900	Retip_predicted
PS(20:3(5Z,8Z,11Z)-O(14R,15S)/14:0)	771.4686487	0	FNPLNJKKOSAJCH-ZNLHRUEESA-N	CCCCCCCCCCCCCC(=O)O[C@H](COC(=O)CCCC=CCC=CCC=CCC1C(O1)CCCCC)COP(=O)(O)OC[C@@H](C(=O)O)N	229.8	1020	Retip_predicted	511.8	900	Retip_predicted
PS(20:4(5Z,8Z,11Z,14Z)-OH(18R)/14:0)	771.4686487	0	LSJIXPYTKVWMKG-SNPQVPRPSA-N	CCCCCCCCCCCCCC(=O)O[C@H](COC(=O)CCCC=CCC=CCC=CCC=CCC[C@H](CC)O)COP(=O)(O)OC[C@@H](C(=O)O)N	229.8	1020	Retip_predicted	518.4	900	Retip_predicted
PS(20:4(5Z,8Z,11Z,13E)-OH(15S)/14:0)	771.4686487	0	GMJFYHKDWORMHK-BGBJHCQNSA-N	CCCCCCCCCCCCCC(=O)O[C@H](COC(=O)CCCC=CCC=CCC=CC=C[C@@H](CCCCC)O)COP(=O)(O)OC[C@@H](C(=O)O)N	229.8	1020	Retip_predicted	519.6	900	Retip_predicted
PS(20:4(5Z,7E,11Z,14Z)-OH(9)/14:0)	771.4686487	0	UGGOYQKZHBVMOY-BXYMOMDVSA-N	CCCCCCCCCCCCCC(=O)O[C@H](COC(=O)CCCC=CC=CC(CC=CCC=CCCCCC)O)COP(=O)(O)OC[C@@H](C(=O)O)N	229.8	1020	Retip_predicted	518.4	900	Retip_predicted
PS(18:3(9,11,15)-OH(13)/16:1(9Z))	771.4686487	0	HKZMTDYVUKDOEN-CULINKAYSA-N	CCCCCCC=CCCCCCCCC(=O)O[C@H](COC(=O)CCCCCCCC=CC=CC(CC=CCC)O)COP(=O)(O)OC[C@@H](C(=O)O)N	229.8	1020	Retip_predicted	519	900	Retip_predicted
PS(20:4(5Z,8Z,10E,14Z)-OH(12S)/14:0)	771.4686487	0	MBWQCXKRDOQGCB-OXKHCPEGSA-N	CCCCCCCCCCCCCC(=O)O[C@H](COC(=O)CCCC=CCC=CC=C[C@@H](CC=CCCCCC)O)COP(=O)(O)OC[C@@H](C(=O)O)N	230.4	1020	Retip_predicted	519.6	900	Retip_predicted
PS(20:4(5E,8Z,12Z,14Z)-OH(11R)/14:0)	771.4686487	0	UVLLZLDYSLEAOA-CIAVZNJISA-N	CCCCCCCCCCCCCC(=O)O[C@H](COC(=O)CCCC=CCC=CC[C@@H](C=CC=CCCCCC)O)COP(=O)(O)OC[C@@H](C(=O)O)N	230.4	1020	Retip_predicted	518.4	900	Retip_predicted
PS(20:4(5Z,8Z,11Z,14Z)-OH(16R)/14:0)	771.4686487	0	BUTXXJQWDWGTJY-WRKOGRJOSA-N	CCCCCCCCCCCCCC(=O)O[C@H](COC(=O)CCCC=CCC=CCC=CCC=C[C@H](CCCC)O)COP(=O)(O)OC[C@@H](C(=O)O)N	231.6	1020	Retip_predicted	517.8	900	Retip_predicted
PS(20:3(5Z,8Z,14Z)-O(11S,12R)/14:0)	771.4686487	0	NXAULVCSTITILJ-XOEIEHOSSA-N	CCCCCCCCCCCCCC(=O)O[C@H](COC(=O)CCCC=CCC=CCC1C(O1)CC=CCCCCC)COP(=O)(O)OC[C@@H](C(=O)O)N	232.8	1020	Retip_predicted	511.2	900	Retip_predicted
PS(20:3(5Z,11Z,14Z)-O(8,9)/14:0)	771.4686487	0	ZRVWSTXHGCLYSS-NDGOYUKXSA-N	CCCCCCCCCCCCCC(=O)O[C@H](COC(=O)CCCC=CCC1C(O1)CC=CCC=CCCCCC)COP(=O)(O)OC[C@@H](C(=O)O)N	232.8	1020	Retip_predicted	512.4	900	Retip_predicted
PE-NMe(18:4(6Z,9Z,12Z,15Z)/20:5(5Z,8Z,11Z,14Z,17Z))	771.4839048	0	BPGMZYHUUAVLMJ-YHGSSJIQSA-N	CCC=CCC=CCC=CCC=CCCCCC(=O)OCC(COP(=O)(O)OCCNC)OC(=O)CCCC=CCC=CCC=CCC=CCC=CCC	181.2	1020	Retip_predicted	514.2	900	Retip_predicted
PE-NMe(20:5(5Z,8Z,11Z,14Z,17Z)/18:4(6Z,9Z,12Z,15Z))	771.4839048	0	HBTVVOTXUATGDA-WZGSNXDQSA-N	CCC=CCC=CCC=CCC=CCCCCC(=O)OC(COC(=O)CCCC=CCC=CCC=CCC=CCC=CCC)COP(=O)(O)OCCNC	181.2	1020	Retip_predicted	514.2	900	Retip_predicted
PS(15:0/20:3(8Z,11Z,14Z))	771.5050342	0	FPIQJJMODDUBEC-MSCKPROOSA-N	CCCCCCCCCCCCCCC(=O)OC[C@H](COP(=O)(O)OC[C@@H](C(=O)O)N)OC(=O)CCCCCCC=CCC=CCC=CCCCCC	225	1020	Retip_predicted	514.2	900	Retip_predicted
PS(15:0/20:3(5Z,8Z,11Z))	771.5050342	0	ILYSLFQIBYOBJQ-ZZIYTWDJSA-N	CCCCCCCCCCCCCCC(=O)OC[C@H](COP(=O)(O)OC[C@@H](C(=O)O)N)OC(=O)CCCC=CCC=CCC=CCCCCCCCC	225.6	1020	Retip_predicted	514.2	900	Retip_predicted
PE(18:1(12Z)-2OH(9,10)/18:3(6Z,9Z,12Z))	771.5050342	0	YIQBSXNJCDLSDA-QNIMSHBOSA-N	CCCCCC=CCC=CCC=CCCCCC(=O)O[C@H](COC(=O)CCCCCCC[C@H]([C@@H](CC=CCCCCC)O)O)COP(=O)(O)OCCN	213	1020	Retip_predicted	517.2	900	Retip_predicted
PE(18:1(12Z)-2OH(9,10)/18:3(9Z,12Z,15Z))	771.5050342	0	XODILWQYBXDFRW-YRGWALIESA-N	CCCCCC=CC[C@H]([C@@H](CCCCCCCC(=O)OC[C@H](COP(=O)(O)OCCN)OC(=O)CCCCCCCC=CCC=CCC=CCC)O)O	213	1020	Retip_predicted	517.2	900	Retip_predicted
PE(18:3(6Z,9Z,12Z)/18:1(12Z)-2OH(9,10))	771.5050342	0	HTVIZLMYSXYRJQ-AOJMBVTDSA-N	CCCCCC=CCC=CCC=CCCCCC(=O)OC[C@H](COP(=O)(O)OCCN)OC(=O)CCCCCCC[C@@H]([C@H](CC=CCCCCC)O)O	214.8	1020	Retip_predicted	517.2	900	Retip_predicted
PE(18:3(9Z,12Z,15Z)/18:1(12Z)-2OH(9,10))	771.5050342	0	NRXLBWQFNMQLBA-NEKWTBAQSA-N	CCCCCC=CC[C@@H]([C@H](CCCCCCCC(=O)O[C@H](COC(=O)CCCCCCCC=CCC=CCC=CCC)COP(=O)(O)OCCN)O)O	214.8	1020	Retip_predicted	517.2	900	Retip_predicted
PE(20:4(6E,8Z,11Z,13E)-2OH(5S,15S)/16:0)	771.5050342	0	VHPBFPOOAKNNAO-HUUNRUBWSA-N	CCCCCCCCCCCCCCCC(=O)O[C@H](COC(=O)CCC[C@H](C=CC=CCC=CC=C[C@H](CCCCC)O)O)COP(=O)(O)OCCN	216.6	1020	Retip_predicted	522	900	Retip_predicted
PE(16:0/20:4(8Z,11Z,14Z,17Z)-2OH(5S,6R))	771.5050342	0	UBQAPLPSYKAKMN-SLOLTQJQSA-N	CCCCCCCCCCCCCCCC(=O)OC[C@H](COP(=O)(O)OCCN)OC(=O)CCC[C@H]([C@@H](CC=CCC=CCC=CCC=CCC)O)O	216.6	1020	Retip_predicted	517.2	900	Retip_predicted
PE(20:4(8Z,11Z,14Z,17Z)-2OH(5S,6R)/16:0)	771.5050342	0	LDKKGFGFWZQDEI-AQVVFLGZSA-N	CCCCCCCCCCCCCCCC(=O)O[C@H](COC(=O)CCC[C@@H]([C@H](CC=CCC=CCC=CCC=CCC)O)O)COP(=O)(O)OCCN	216.6	1020	Retip_predicted	517.2	900	Retip_predicted
PE(16:1(9Z)/20:3(8Z,11Z,14Z)-2OH(5,6))	771.5050342	0	ODQFKXRKEJDVKS-MQYQTWAESA-N	CCCCCCC=CCCCCCCCC(=O)OC[C@H](COP(=O)(O)OCCN)OC(=O)CCCC(C(CC=CCC=CCC=CCCCCC)O)O	216.6	1020	Retip_predicted	517.2	900	Retip_predicted
PE(20:3(8Z,11Z,14Z)-2OH(5,6)/16:1(9Z))	771.5050342	0	SPJTUURCAPUVIM-MQYQTWAESA-N	CCCCCCC=CCCCCCCCC(=O)O[C@H](COC(=O)CCCC(C(CC=CCC=CCC=CCCCCC)O)O)COP(=O)(O)OCCN	216.6	1020	Retip_predicted	517.2	900	Retip_predicted
PE(16:0/20:4(6Z,8E,10E,14Z)-2OH(5S,12R))	771.5050342	0	VQRSYZKMDCPSTI-GXMNJDGGSA-N	CCCCCCCCCCCCCCCC(=O)OC[C@H](COP(=O)(O)OCCN)OC(=O)CCC[C@H](C=CC=CC=C[C@H](CC=CCCCCC)O)O	217.2	1020	Retip_predicted	523.2	900	Retip_predicted
PE(20:4(6Z,8E,10E,14Z)-2OH(5S,12R)/16:0)	771.5050342	0	NIIFFFLHDBRBDG-JVUVSWDZSA-N	CCCCCCCCCCCCCCCC(=O)O[C@H](COC(=O)CCC[C@@H](C=CC=CC=C[C@@H](CC=CCCCCC)O)O)COP(=O)(O)OCCN	217.2	1020	Retip_predicted	523.2	900	Retip_predicted
PE(16:0/20:4(6E,8Z,11Z,13E)-2OH(5S,15S))	771.5050342	0	NKGAJWNMYIKESU-DBSAJCASSA-N	CCCCCCCCCCCCCCCC(=O)OC[C@H](COP(=O)(O)OCCN)OC(=O)CCC[C@@H](C=CC=CCC=CC=C[C@@H](CCCCC)O)O	217.2	1020	Retip_predicted	522	900	Retip_predicted
PS(20:3(8Z,11Z,14Z)/15:0)	771.5050342	0	HVTJPAVBQVQODQ-MSCKPROOSA-N	CCCCCCCCCCCCCCC(=O)O[C@H](COC(=O)CCCCCCC=CCC=CCC=CCCCCC)COP(=O)(O)OC[C@@H](C(=O)O)N	224.4	1020	Retip_predicted	514.2	900	Retip_predicted
PS(20:3(5Z,8Z,11Z)/15:0)	771.5050342	0	WFJCZPWAMFWVKZ-HFNDPKOBSA-N	CCCCCCCCCCCCCCC(=O)O[C@H](COC(=O)CCCC=CCC=CCC=CCCCCCCCC)COP(=O)(O)OC[C@@H](C(=O)O)N	225	1020	Retip_predicted	514.2	900	Retip_predicted
PE(P-16:0/Pgd2)	771.5050342	0	BMMRIZPYWUKKKQ-BNCAFOSNSA-N	CCCCCCCCCCCCCCC=COC[C@H](COP(=O)(O)OCCN)OC(=O)CCCC=CC[C@H]1[C@H](CC(=O)[C@@H]1C=C[C@H](CCCCC)O)O	228	1020	Retip_predicted	510	900	Retip_predicted
PE(P-16:0/Pge2)	771.5050342	0	IIBNWRUXWQAOLF-QRQAPKQKSA-N	CCCCCCCCCCCCCCC=COC[C@H](COP(=O)(O)OCCN)OC(=O)CCCC=CC[C@@H]1[C@H]([C@@H](CC1=O)O)C=C[C@H](CCCCC)O	229.2	1020	Retip_predicted	510.6	900	Retip_predicted
PE(20:4(7E,9E,11Z,13E)-3OH(5S,6R,15S)/P-16:0)	771.5050342	0	YCRWKBBMKTXZQP-UAGJKDTGSA-N	CCCCCCCCCCCCCCC=CO[C@H](COC(=O)CCC[C@H]([C@@H](C=CC=CC=CC=C[C@@H](CCCCC)O)O)O)COP(=O)(O)OCCN	232.8	1020	Retip_predicted	517.2	900	Retip_predicted
PE(Pge2/P-16:0)	771.5050342	0	XMBSXFRAYQLUMN-QRQAPKQKSA-N	CCCCCCCCCCCCCCC=CO[C@H](COC(=O)CCCC=CC[C@@H]1[C@H]([C@@H](CC1=O)O)C=C[C@H](CCCCC)O)COP(=O)(O)OCCN	233.4	1020	Retip_predicted	508.2	900	Retip_predicted
PE(P-16:0/20:4(7E,9E,11Z,13E)-3OH(5S,6R,15S))	771.5050342	0	FZBHUOATZPAMAK-WLHLOLRKSA-N	CCCCCCCCCCCCCCC=COC[C@H](COP(=O)(O)OCCN)OC(=O)CCC[C@@H]([C@H](C=CC=CC=CC=C[C@H](CCCCC)O)O)O	235.2	1020	Retip_predicted	519	900	Retip_predicted
PE(Pgd2/P-16:0)	771.5050342	0	IXOWEUNDMHERMI-BNCAFOSNSA-N	CCCCCCCCCCCCCCC=CO[C@H](COC(=O)CCCC=CC[C@H]1[C@H](CC(=O)[C@@H]1C=C[C@H](CCCCC)O)O)COP(=O)(O)OCCN	236.4	1020	Retip_predicted	507.6	900	Retip_predicted
PE(5-iso PGF2VI/P-18:1(11Z))	771.5050342	0	MLJNUHRBOZISNZ-CWKXKVFLSA-N	CCCCCCC=CCCCCCCCCC=CO[C@H](COC(=O)CC=CC[C@@H]1[C@H](C[C@H]([C@@H]1C=C[C@@H](CCCCC)O)O)O)COP(=O)(O)OCCN	245.4	1020	Retip_predicted	504	900	Retip_predicted
PE(5-iso PGF2VI/P-18:1(9Z))	771.5050342	0	YSKSGJUDZNCGJW-UOWVDRQHSA-N	CCCCCCCCC=CCCCCCCC=CO[C@H](COC(=O)CC=CC[C@@H]1[C@H](C[C@H]([C@@H]1C=C[C@@H](CCCCC)O)O)O)COP(=O)(O)OCCN	245.4	1020	Retip_predicted	504	900	Retip_predicted
PE(P-18:1(11Z)/5-iso PGF2VI)	771.5050342	0	RLXGJBZMTCPPIQ-CWKXKVFLSA-N	CCCCCCC=CCCCCCCCCC=COC[C@H](COP(=O)(O)OCCN)OC(=O)CC=CC[C@@H]1[C@H](C[C@H]([C@@H]1C=C[C@@H](CCCCC)O)O)O	246.6	1020	Retip_predicted	505.8	900	Retip_predicted
PE(P-18:1(9Z)/5-iso PGF2VI)	771.5050342	0	BQQIJBXLKDBFHH-URKLSYKJSA-N	CCCCCCCCC=CCCCCCCC=COC[C@H](COP(=O)(O)OCCN)OC(=O)CC=CC[C@@H]1[C@H](C[C@H]([C@@H]1C=C[C@@H](CCCCC)O)O)O	246.6	1020	Retip_predicted	505.8	900	Retip_predicted
PC(16:0/18:2(9Z,11E)+=O(13))	771.5414197	0	XCYPHLDRLPYUQW-DHERURBLSA-N	CCCCCCCCCCCCCCCC(=O)OC[C@H](COP(=O)([O-])OCC[N+](C)(C)C)OC(=O)CCCCCCCC=CC=CC(=O)CCCCC	170.4	1020	Retip_predicted	478.2	900	Retip_predicted
PC(16:0/18:2(10E,12Z)+=O(9))	771.5414197	0	NBXMZXRICYLWPP-MMPQZPPPSA-N	CCCCCCCCCCCCCCCC(=O)OC[C@H](COP(=O)([O-])OCC[N+](C)(C)C)OC(=O)CCCCCCCC(=O)C=CC=CCCCCC	172.2	1020	Retip_predicted	478.2	900	Retip_predicted
[(2R)-3-hexadecanoyloxy-2-[(9E,11E,15E)-13-hydroxyoctadeca-9,11,15-trienoyl]oxypropyl] 2-(trimethylazaniumyl)ethyl phosphate	771.5414197	0	XNMRFFRAJXHEBK-PJGZSFESSA-N	CCCCCCCCCCCCCCCC(=O)OC[C@H](COP(=O)([O-])OCC[N+](C)(C)C)OC(=O)CCCCCCCC=CC=CC(CC=CCC)O	179.4	1020	Retip_predicted	471.6	900	Retip_predicted
[(2R)-2-[(6E,8E,11E)-5-hydroxyicosa-6,8,11-trienoyl]oxy-3-tetradecanoyloxypropyl] 2-(trimethylazaniumyl)ethyl phosphate	771.5414197	0	CSCXVDGYGDPWME-FDZYRTRWSA-N	CCCCCCCCCCCCCC(=O)OC[C@H](COP(=O)([O-])OCC[N+](C)(C)C)OC(=O)CCCC(C=CC=CCC=CCCCCCCCC)O	180.6	1020	Retip_predicted	472.2	900	Retip_predicted
[(2R)-3-hexadecanoyloxy-2-[(10E,12E,15E)-9-hydroxyoctadeca-10,12,15-trienoyl]oxypropyl] 2-(trimethylazaniumyl)ethyl phosphate	771.5414197	0	MKBXCIURRBHZCZ-MQNQZJGLSA-N	CCCCCCCCCCCCCCCC(=O)OC[C@H](COP(=O)([O-])OCC[N+](C)(C)C)OC(=O)CCCCCCCC(C=CC=CCC=CCC)O	180.6	1020	Retip_predicted	472.8	900	Retip_predicted
PC(16:1(9Z)/18:1(9Z)-O(12,13))	771.5414197	0	GOAAMTNXHIBTAR-JYRCTDSTSA-N	CCCCCCC=CCCCCCCCC(=O)OC[C@H](COP(=O)([O-])OCC[N+](C)(C)C)OC(=O)CCCCCCCC=CCC1C(O1)CCCCC	187.8	1020	Retip_predicted	471.6	900	Retip_predicted
PC(16:1(9Z)/18:1(12Z)-O(9S,10R))	771.5414197	0	WWBSKRWJLHIUAV-ALOIDYEFSA-N	CCCCCCC=CCCCCCCCC(=O)OC[C@H](COP(=O)([O-])OCC[N+](C)(C)C)OC(=O)CCCCCCCC1C(O1)CC=CCCCCC	189	1020	Retip_predicted	471.6	900	Retip_predicted
PC(18:2(9Z,11E)+=O(13)/16:0)	771.5414197	0	QUFGZVUKEBILFA-DHERURBLSA-N	CCCCCCCCCCCCCCCC(=O)O[C@H](COC(=O)CCCCCCCC=CC=CC(=O)CCCCC)COP(=O)([O-])OCC[N+](C)(C)C	170.4	1020	Retip_predicted	478.2	900	Retip_predicted
PC(18:2(10E,12Z)+=O(9)/16:0)	771.5414197	0	XIFFSXFASZZJCW-MMPQZPPPSA-N	CCCCCCCCCCCCCCCC(=O)O[C@H](COC(=O)CCCCCCCC(=O)C=CC=CCCCCC)COP(=O)([O-])OCC[N+](C)(C)C	172.2	1020	Retip_predicted	478.2	900	Retip_predicted
[(2R)-2-hexadecanoyloxy-3-[(9E,11E,15E)-13-hydroxyoctadeca-9,11,15-trienoyl]oxypropyl] 2-(trimethylazaniumyl)ethyl phosphate	771.5414197	0	FCEBDFRPGIRAFT-PJGZSFESSA-N	CCCCCCCCCCCCCCCC(=O)O[C@H](COC(=O)CCCCCCCC=CC=CC(CC=CCC)O)COP(=O)([O-])OCC[N+](C)(C)C	178.8	1020	Retip_predicted	471.6	900	Retip_predicted
[(2R)-2-hexadecanoyloxy-3-[(10E,12E,15E)-9-hydroxyoctadeca-10,12,15-trienoyl]oxypropyl] 2-(trimethylazaniumyl)ethyl phosphate	771.5414197	0	CVWHKMRHQKKTHX-MQNQZJGLSA-N	CCCCCCCCCCCCCCCC(=O)O[C@H](COC(=O)CCCCCCCC(C=CC=CCC=CCC)O)COP(=O)([O-])OCC[N+](C)(C)C	180.6	1020	Retip_predicted	472.8	900	Retip_predicted
[(2R)-3-[(6E,8E,11E)-5-hydroxyicosa-6,8,11-trienoyl]oxy-2-tetradecanoyloxypropyl] 2-(trimethylazaniumyl)ethyl phosphate	771.5414197	0	GPPVOUDODHLOCN-FDZYRTRWSA-N	CCCCCCCCCCCCCC(=O)O[C@H](COC(=O)CCCC(C=CC=CCC=CCCCCCCCC)O)COP(=O)([O-])OCC[N+](C)(C)C	181.2	1020	Retip_predicted	472.2	900	Retip_predicted
PC(18:1(9Z)-O(12,13)/16:1(9Z))	771.5414197	0	CMLKSPOPMSPVJX-JYRCTDSTSA-N	CCCCCCC=CCCCCCCCC(=O)O[C@H](COC(=O)CCCCCCCC=CCC1C(O1)CCCCC)COP(=O)([O-])OCC[N+](C)(C)C	188.4	1020	Retip_predicted	471.6	900	Retip_predicted
PC(18:1(12Z)-O(9S,10R)/16:1(9Z))	771.5414197	0	NXJRYAPCMDFOTH-ALOIDYEFSA-N	CCCCCCC=CCCCCCCCC(=O)O[C@H](COC(=O)CCCCCCCC1C(O1)CC=CCCCCC)COP(=O)([O-])OCC[N+](C)(C)C	189	1020	Retip_predicted	471.6	900	Retip_predicted
PE-NMe2(18:1(9Z)/18:1(9Z))	771.5778052	0	XHPZRQBHFOVLEJ-UNUIOPIBSA-N	CCCCCCCCC=CCCCCCCCC(=O)OC[C@H](COP(=O)(O)OCCN(C)C)OC(=O)CCCCCCCC=CCCCCCCCC	172.2	1020	Retip_predicted	475.8	900	Retip_predicted
PE-NMe2(18:1(9Z)/18:1(11Z))	771.5778052	0	KAWRKGALKKPRLD-HSHHTGOPSA-N	CCCCCCCCC=CCCCCCCCC(=O)OCC(COP(=O)(O)OCCN(C)C)OC(=O)CCCCCCCCCC=CCCCCCC	172.2	1020	Retip_predicted	475.8	900	Retip_predicted
PE-NMe2(18:1(11Z)/18:1(11Z))	771.5778052	0	SIKKFRQMYQIOOZ-IQRFGFHNSA-N	CCCCCCC=CCCCCCCCCCC(=O)OCC(COP(=O)(O)OCCN(C)C)OC(=O)CCCCCCCCCC=CCCCCCC	172.2	1020	Retip_predicted	475.8	900	Retip_predicted
PE-NMe2(14:0/22:2(13Z,16Z))	771.5778052	0	SZCWBJUQXSQPPQ-WITMPDRSSA-N	CCCCCCCCCCCCCC(=O)OCC(COP(=O)(O)OCCN(C)C)OC(=O)CCCCCCCCCCCC=CCC=CCCCCC	172.2	1020	Retip_predicted	474.6	900	Retip_predicted
PE-NMe2(16:0/20:2(11Z,14Z))	771.5778052	0	JCRYRNPNVDZDKJ-SESCJMQFSA-N	CCCCCCCCCCCCCCCC(=O)OCC(COP(=O)(O)OCCN(C)C)OC(=O)CCCCCCCCCC=CCC=CCCCCC	172.2	1020	Retip_predicted	474.6	900	Retip_predicted
PE-NMe2(18:0/18:2(9Z,12Z))	771.5778052	0	BIPQPWIEWLBJOR-DYMXKLMASA-N	CCCCCCCCCCCCCCCCCC(=O)OCC(COP(=O)(O)OCCN(C)C)OC(=O)CCCCCCCC=CCC=CCCCCC	172.2	1020	Retip_predicted	474.6	900	Retip_predicted
PE-NMe2(20:1(11Z)/16:1(9Z))	771.5778052	0	LQJBQYFVNWBQFN-FRKBGCJLSA-N	CCCCCCCCC=CCCCCCCCCCC(=O)OCC(COP(=O)(O)OCCN(C)C)OC(=O)CCCCCCCC=CCCCCCC	172.2	1020	Retip_predicted	475.8	900	Retip_predicted
PE-NMe2(22:1(13Z)/14:1(9Z))	771.5778052	0	AKYDNAVOQYLPSB-DUZKARGPSA-N	CCCCCCCCC=CCCCCCCCCCCCC(=O)OCC(COP(=O)(O)OCCN(C)C)OC(=O)CCCCCCCC=CCCCC	172.2	1020	Retip_predicted	475.8	900	Retip_predicted
1-pentadecanoyl-2-(11Z,14Z-eicosadienoyl)-glycero-3-phosphocholine	771.5778052	0	XSSUJRSOHXBICQ-GPDPEMMZSA-N	CCCCCCCCCCCCCCC(=O)OC[C@H](COP(=O)([O-])OCC[N+](C)(C)C)OC(=O)CCCCCCCCCC=CCC=CCCCCC	174	1020	Retip_predicted	475.8	900	Retip_predicted
PE-NMe(15:0/22:2(13Z,16Z))	771.5778052	0	IFZSUKFPSRMMKT-DUZKARGPSA-N	CCCCCCCCCCCCCCC(=O)OCC(COP(=O)(O)OCCNC)OC(=O)CCCCCCCCCCCC=CCC=CCCCCC	190.8	1020	Retip_predicted	519	900	Retip_predicted
PE(20:1(11Z)/18:1(9Z))	771.5778052	0	BUCLJVJCFFPNPB-HLHBCVTMSA-N	[H][C@@](COC(=O)CCCCCCCCC\C=C/CCCCCCCC)(COP(O)(=O)OCCN)OC(=O)CCCCCCC\C=C/CCCCCCCC	205	1020	Retip_predicted	527	900	Retip_predicted
PE(20:0/18:2(9Z,12Z))	771.5778052	0	CLPMAPXZURYSNH-CNBLIUODSA-N	[H][C@@](COC(=O)CCCCCCCCCCCCCCCCCCC)(COP(O)(=O)OCCN)OC(=O)CCCCCCC\C=C/C\C=C/CCCCC	205	1020	Retip_predicted	526	900	Retip_predicted
PE(22:1(13Z)/16:1(9Z))	771.5778052	0	CUUQTWOJYKCYRS-CCUJVRBKSA-N	[H][C@@](COC(=O)CCCCCCCCCCC\C=C/CCCCCCCC)(COP(O)(=O)OCCN)OC(=O)CCCCCCC\C=C/CCCCCC	205	1020	Retip_predicted	527	900	Retip_predicted
PE(18:2(9Z,12Z)/20:0)	771.5778052	0	DPTUTWFSXXDMEO-CNBLIUODSA-N	[H][C@@](COC(=O)CCCCCCC\C=C/C\C=C/CCCCC)(COP(O)(=O)OCCN)OC(=O)CCCCCCCCCCCCCCCCCCC	205	1020	Retip_predicted	526	900	Retip_predicted
PE(20:2(11Z,14Z)/18:0)	771.5778052	0	FRVWPWGGHGGKMD-JMMITYAOSA-N	[H][C@@](COC(=O)CCCCCCCCC\C=C/C\C=C/CCCCC)(COP(O)(=O)OCCN)OC(=O)CCCCCCCCCCCCCCCCC	205	1020	Retip_predicted	526	900	Retip_predicted
PE(20:1(11Z)/18:1(11Z))	771.5778052	0	GKXLKICEHUALBW-GMUXBFKVSA-N	[H][C@@](COC(=O)CCCCCCCCC\C=C/CCCCCCCC)(COP(O)(=O)OCCN)OC(=O)CCCCCCCCC\C=C/CCCCCC	205	1020	Retip_predicted	527	900	Retip_predicted
PE(16:0/22:2(13Z,16Z))	771.5778052	0	OONVIPGPMOPRTM-PYPPRJKTSA-N	[H][C@@](COC(=O)CCCCCCCCCCCCCCC)(COP(O)(=O)OCCN)OC(=O)CCCCCCCCCCC\C=C/C\C=C/CCCCC	205	1020	Retip_predicted	526	900	Retip_predicted
PE(14:1(9Z)/24:1(15Z))	771.5778052	0	QHFLHJLJIVRZEW-KBELHWENSA-N	[H][C@@](COC(=O)CCCCCCC\C=C/CCCC)(COP(O)(=O)OCCN)OC(=O)CCCCCCCCCCCCC\C=C/CCCCCCCC	205	1020	Retip_predicted	527	900	Retip_predicted
PE(16:1(9Z)/22:1(13Z))	771.5778052	0	SMHQICHVYVREKX-CCUJVRBKSA-N	[H][C@@](COC(=O)CCCCCCC\C=C/CCCCCC)(COP(O)(=O)OCCN)OC(=O)CCCCCCCCCCC\C=C/CCCCCCCC	205	1020	Retip_predicted	527	900	Retip_predicted
PE(18:1(9Z)/20:1(11Z))	771.5778052	0	UITCASPZWUAJBW-HLHBCVTMSA-N	[H][C@@](COC(=O)CCCCCCC\C=C/CCCCCCCC)(COP(O)(=O)OCCN)OC(=O)CCCCCCCCC\C=C/CCCCCCCC	205	1020	Retip_predicted	527	900	Retip_predicted
PE(18:1(11Z)/20:1(11Z))	771.5778052	0	UKRAYYYOKQQQKZ-GMUXBFKVSA-N	[H][C@@](COC(=O)CCCCCCCCC\C=C/CCCCCC)(COP(O)(=O)OCCN)OC(=O)CCCCCCCCC\C=C/CCCCCCCC	205	1020	Retip_predicted	527	900	Retip_predicted
PE(18:0/20:2(11Z,14Z))	771.5778052	0	WYDGEVICLIVPEG-JMMITYAOSA-N	[H][C@@](COC(=O)CCCCCCCCCCCCCCCCC)(COP(O)(=O)OCCN)OC(=O)CCCCCCCCC\C=C/C\C=C/CCCCC	205	1020	Retip_predicted	526	900	Retip_predicted
PE(22:2(13Z,16Z)/16:0)	771.5778052	0	XNZHFYSLNIZKJP-PYPPRJKTSA-N	[H][C@@](COC(=O)CCCCCCCCCCC\C=C/C\C=C/CCCCC)(COP(O)(=O)OCCN)OC(=O)CCCCCCCCCCCCCCC	205	1020	Retip_predicted	526	900	Retip_predicted
PE-NMe2(16:1(9Z)/20:1(11Z))	771.5778052	0	JIPOLOWFRQHKOW-FRKBGCJLSA-N	CCCCCCCCC=CCCCCCCCCCC(=O)OC(COC(=O)CCCCCCCC=CCCCCCC)COP(=O)(O)OCCN(C)C	172.2	1020	Retip_predicted	475.8	900	Retip_predicted
PE-NMe2(18:1(11Z)/18:1(9Z))	771.5778052	0	VEFZTXSCGJZAKO-FGIXQLCWSA-N	CCCCCCCCC=CCCCCCCCC(=O)OC(COC(=O)CCCCCCCCCC=CCCCCCC)COP(=O)(O)OCCN(C)C	172.2	1020	Retip_predicted	475.8	900	Retip_predicted
PE-NMe2(14:1(9Z)/22:1(13Z))	771.5778052	0	MKVWANBUPKTAKZ-DUZKARGPSA-N	CCCCCCCCC=CCCCCCCCCCCCC(=O)OC(COC(=O)CCCCCCCC=CCCCC)COP(=O)(O)OCCN(C)C	172.2	1020	Retip_predicted	475.8	900	Retip_predicted
PE-NMe2(18:2(9Z,12Z)/18:0)	771.5778052	0	UYDBFOGRRLTSKS-RYKNKZFFSA-N	CCCCCCCCCCCCCCCCCC(=O)OC(COC(=O)CCCCCCCC=CCC=CCCCCC)COP(=O)(O)OCCN(C)C	172.2	1020	Retip_predicted	474.6	900	Retip_predicted
PE-NMe2(20:2(11Z,14Z)/16:0)	771.5778052	0	FWAXVBFGLYVUSO-SESCJMQFSA-N	CCCCCCCCCCCCCCCC(=O)OC(COC(=O)CCCCCCCCCC=CCC=CCCCCC)COP(=O)(O)OCCN(C)C	172.2	1020	Retip_predicted	474.6	900	Retip_predicted
PE-NMe2(22:2(13Z,16Z)/14:0)	771.5778052	0	PWQJTWMWYWQUBK-WITMPDRSSA-N	CCCCCCCCCCCCCC(=O)OC(COC(=O)CCCCCCCCCCCC=CCC=CCCCCC)COP(=O)(O)OCCN(C)C	172.2	1020	Retip_predicted	474.6	900	Retip_predicted
1-(11Z,14Z-eicosadienoyl)-2-pentadecanoyl-glycero-3-phosphocholine	771.5778052	0	LNGBVAOHJZCRIL-GPDPEMMZSA-N	CCCCCCCCCCCCCCC(=O)O[C@H](COC(=O)CCCCCCCCCC=CCC=CCCCCC)COP(=O)([O-])OCC[N+](C)(C)C	174	1020	Retip_predicted	475.8	900	Retip_predicted
[2-heptadecanoyloxy-3-[(9E,12E)-octadeca-9,12-dienoyl]oxypropyl] 2-(trimethylazaniumyl)ethyl phosphate	771.5778052	0	MJWAVUYQCBFFHQ-XEYFSEMKSA-N	CCCCCCCCCCCCCCCCC(=O)OC(COC(=O)CCCCCCCC=CCC=CCCCCC)COP(=O)([O-])OCC[N+](C)(C)C	174	1020	Retip_predicted	475.8	900	Retip_predicted
1-(9Z,12Z-octadecadienoyl)-2-heptadecanoyl-glycero-3-phosphocholine	771.5778052	0	MJWAVUYQCBFFHQ-WESJWMGVSA-N	CCCCCCCCCCCCCCCCC(=O)O[C@H](COC(=O)CCCCCCCC=CCC=CCCCCC)COP(=O)([O-])OCC[N+](C)(C)C	174	1020	Retip_predicted	475.8	900	Retip_predicted
PE-NMe(22:2(13Z,16Z)/15:0)	771.5778052	0	RFMYLHFMOMXACU-DUZKARGPSA-N	CCCCCCCCCCCCCCC(=O)OC(COC(=O)CCCCCCCCCCCC=CCC=CCCCCC)COP(=O)(O)OCCNC	190.8	1020	Retip_predicted	519	900	Retip_predicted
PE(24:1(15Z)/14:1(9Z))	771.5778052	0	LYQNHUUXGYHXPH-KBELHWENSA-N	[H][C@@](COC(=O)CCCCCCCCCCCCC\C=C/CCCCCCCC)(COP(O)(=O)OCCN)OC(=O)CCCCCCC\C=C/CCCC	205	1020	Retip_predicted	527	900	Retip_predicted
PC(20:1(11Z)/P-16:0)	771.6141907	0	ADZUZWOTJKDMEP-DJRFHFPXSA-N	CCCCCCCCCCCCCC\C=C/OC(COC(=O)CCCCCCCCC\C=C/CCCCCCCC)COP([O-])(=O)OCC[N+](C)(C)C	191	1020	Retip_predicted	475	900	Retip_predicted
PC(P-18:0/18:1(9Z))	771.6141907	0	DSWOVBIRJNAJAF-NVJOKYTBSA-N	CCCCCCCCCCCCCCCC\C=C/OC[C@]([H])(COP([O-])(=O)OCC[N+](C)(C)C)OC(=O)CCCCCCC\C=C/CCCCCCCC	191	1020	Retip_predicted	475	900	Retip_predicted
PC(18:1(11Z)/P-18:0)	771.6141907	0	FDNRZRXSENYWER-JTLDGTJHSA-N	CCCCCCCCCCCCCCCC\C=C/OC(COC(=O)CCCCCCCCC\C=C/CCCCCC)COP([O-])(=O)OCC[N+](C)(C)C	191	1020	Retip_predicted	475	900	Retip_predicted
PC(O-18:1(9Z)/18:1(11Z))	771.6141907	0	GSROTDACALJGFK-YIFANWOHSA-N	CCCCCCCC\C=C/CCCCCCCCOC[C@]([H])(COP([O-])(=O)OCC[N+](C)(C)C)OC(=O)CCCCCCCCC\C=C/CCCCCC	191	1020	Retip_predicted	475	900	Retip_predicted
PC(18:1(9Z)/P-18:0)	771.6141907	0	HTJGKEVKFGCWNR-DVBGXPIKSA-N	CCCCCCCCCCCCCCCC\C=C/OC(COC(=O)CCCCCCC\C=C/CCCCCCCC)COP([O-])(=O)OCC[N+](C)(C)C	191	1020	Retip_predicted	475	900	Retip_predicted
PC(P-18:0/18:1(11Z))	771.6141907	0	JDTHSYITWRQVSV-CESBNGMCSA-N	CCCCCCCCCCCCCCCC\C=C/OC[C@]([H])(COP([O-])(=O)OCC[N+](C)(C)C)OC(=O)CCCCCCCCC\C=C/CCCCCC	191	1020	Retip_predicted	475	900	Retip_predicted
PC(18:0/P-18:1(11Z))	771.6141907	0	JREOXIRIVLLXMO-MWNCGOSWSA-N	CCCCCCCCCCCCCCCCCC(=O)OCC(COP([O-])(=O)OCC[N+](C)(C)C)O\C=C/CCCCCCCC\C=C/CCCCCC	191	1020	Retip_predicted	475	900	Retip_predicted
PC(P-18:1(11Z)/18:0)	771.6141907	0	JYHADTSONAUXLU-NMAVXMHBSA-N	CCCCCCCCCCCCCCCCCC(=O)O[C@]([H])(CO\C=C/CCCCCCCC\C=C/CCCCCC)COP([O-])(=O)OCC[N+](C)(C)C	191	1020	Retip_predicted	475	900	Retip_predicted
PC(O-18:0/18:2(9Z,12Z))	771.6141907	0	LMGTVCKIUNTOEP-HJTCUGKVSA-N	CCCCCCCCCCCCCCCCCCOC[C@]([H])(COP([O-])(=O)OCC[N+](C)(C)C)OC(=O)CCCCCCC\C=C/C\C=C/CCCCC	191	1020	Retip_predicted	474	900	Retip_predicted
PC(18:0/P-18:1(9Z))	771.6141907	0	WKBKYWULQUMFDH-DJRFHFPXSA-N	CCCCCCCCCCCCCCCCCC(=O)OCC(COP([O-])(=O)OCC[N+](C)(C)C)O\C=C/CCCCCC\C=C/CCCCCCCC	191	1020	Retip_predicted	475	900	Retip_predicted
PC(P-16:0/20:1(11Z))	771.6141907	0	WXILBCFZIXHZIG-KOUVQCMKSA-N	CCCCCCCCCCCCCC\C=C/OC[C@]([H])(COP([O-])(=O)OCC[N+](C)(C)C)OC(=O)CCCCCCCCC\C=C/CCCCCCCC	191	1020	Retip_predicted	475	900	Retip_predicted
PC(P-18:1(9Z)/18:0)	771.6141907	0	ZOTYCHIFTCFAHC-KOUVQCMKSA-N	CCCCCCCCCCCCCCCCCC(=O)O[C@]([H])(CO\C=C/CCCCCC\C=C/CCCCCCCC)COP([O-])(=O)OCC[N+](C)(C)C	191	1020	Retip_predicted	475	900	Retip_predicted
Guanosine triphosphate adenosine	772.0768493	0	PMJUJCUPNRCBNP-KNKPYYCGSA-N	C1=NC(=C2C(=N1)N(C=N2)[C@H]3C(C([C@H](O3)COP(=O)(O)OP(=O)(O)OP(=O)(O)OC[C@@H]4C(C([C@@H](O4)N5C=NC6=C5N=C(NC6=O)N)O)O)O)O)N	568.8	1020	Retip_predicted	198	900	Retip_predicted
Awobanin	772.1850789	1	HXWHJZIJSNBCJX-UHFFFAOYSA-O	OCC1OC(OC2=CC(O)=CC3=[O+]C(=C(OC4OC(COC(=O)C=CC5=CC=C(O)C=C5)C(O)C(O)C4O)C=C23)C6=CC(O)=C(O)C(O)=C6)C(O)C(O)C1O	325.2	1020	Retip_predicted	217.2	900	Retip_predicted
Delphinidin 3-O-beta-D-glucoside 5-O-(6-coumaroyl-beta-D-glucoside)	772.1850789	1	QBLJGCXJENARAY-QHVGLBQHSA-O	C1=CC(=CC=C1C=CC(=O)OC[C@@H]2[C@H]([C@@H]([C@H]([C@@H](O2)OC3=CC(=CC4=[O+]C(=C(C=C34)O[C@H]5[C@@H]([C@H]([C@@H]([C@H](O5)CO)O)O)O)C6=CC(=C(C(=C6)O)O)O)O)O)O)O)O	325.2	1020	Retip_predicted	217.8	900	Retip_predicted
Cyanidin 3-(6-caffeoylglucoside) 5-glucoside	772.1850789	1	VPWIBNQGHJUEJI-UHFFFAOYSA-O	C1=CC(=C(C=C1C=CC(=O)OCC2C(C(C(C(O2)OC3=C([O+]=C4C=C(C=C(C4=C3)OC5C(C(C(C(O5)CO)O)O)O)O)C6=CC(=C(C=C6)O)O)O)O)O)O)O	325.8	1020	Retip_predicted	217.2	900	Retip_predicted
Cyanidin 3-glucoside 5-caffeoylglucoside	772.1850789	1	DBWNTBWELCRVQD-AQAMAIGXSA-O	C1=CC(=C(C=C1C=CC(=O)OC[C@@H]2[C@H]([C@@H]([C@H]([C@@H](O2)OC3=CC(=CC4=[O+]C(=C(C=C34)O[C@H]5[C@@H]([C@H]([C@@H]([C@H](O5)CO)O)O)O)C6=CC(=C(C=C6)O)O)O)O)O)O)O)O	325.8	1020	Retip_predicted	214.8	900	Retip_predicted
Delphinidin 3-rutinoside 5-glucoside	772.2062083	1	BMDKCVRDDZIEMR-UHFFFAOYSA-O	CC1C(C(C(C(O1)OCC2C(C(C(C(O2)OC3=C([O+]=C4C=C(C=C(C4=C3)OC5C(C(C(C(O5)CO)O)O)O)O)C6=CC(=C(C(=C6)O)O)O)O)O)O)O)O)O	402.6	1020	Retip_predicted	163.2	900	Retip_predicted
Cyanidin 3-diglucoside 5-glucoside	772.2062083	1	KVPLVCKTEICQDV-PQFOCHFESA-O	C1=CC(=C(C=C1C2=C(C=C3C(=CC(=CC3=[O+]2)O)O[C@H]4[C@@H]([C@H]([C@@H]([C@H](O4)CO)O)O)O)O[C@H]5[C@@H]([C@H]([C@@H]([C@H](O5)CO[C@H]6[C@@H]([C@H]([C@@H]([C@H](O6)CO)O)O)O)O)O)O)O)O	446.4	1020	Retip_predicted	154.2	900	Retip_predicted
Cyanidin 3,3',5-triglucoside	772.2062083	1	ZOEXTKFPTHFWDY-UHFFFAOYSA-O	C1=CC(=C(C=C1C2=C(C=C3C(=CC(=CC3=[O+]2)O)OC4C(C(C(C(O4)CO)O)O)O)OC5C(C(C(C(O5)CO)O)O)O)OC6C(C(C(C(O6)CO)O)O)O)O	451.8	1020	Retip_predicted	156	900	Retip_predicted
cyanidin 3,3',5-tri-O-glucoside	772.2062083	1	ZOEXTKFPTHFWDY-PQFOCHFESA-O	C1=CC(=C(C=C1C2=C(C=C3C(=CC(=CC3=[O+]2)O)O[C@H]4[C@@H]([C@H]([C@@H]([C@H](O4)CO)O)O)O)O[C@H]5[C@@H]([C@H]([C@@H]([C@H](O5)CO)O)O)O)O[C@H]6[C@@H]([C@H]([C@@H]([C@H](O6)CO)O)O)O)O	451.8	1020	Retip_predicted	156	900	Retip_predicted
Cyanidin 3-sophoroside 5-glucoside	772.2062083	1	LOXRHOFBKUTJEZ-QSJHZMFDSA-O	C1=CC(=C(C=C1C2=C(C=C3C(=CC(=CC3=[O+]2)O)O[C@H]4[C@@H]([C@H]([C@@H]([C@H](O4)CO)O)O)O)O[C@@H]5[C@@H]([C@H]([C@@H]([C@H](O5)CO)O)O)O[C@H]6[C@@H]([C@H]([C@@H]([C@H](O6)CO)O)O)O)O)O	452.4	1020	Retip_predicted	157.2	900	Retip_predicted
Cyanidin 3-sophorotrioside	772.2062083	1	GXPKGBAKQQAADF-UHFFFAOYSA-O	C1=CC(=C(C=C1C2=[O+]C3=CC(=CC(=C3C=C2OC4C(C(C(C(O4)CO)O)O)OC5C(C(C(C(O5)CO)O)O)OC6C(C(C(C(O6)CO)O)O)O)O)O)O)O	458.4	1020	Retip_predicted	157.8	900	Retip_predicted
Cyanidin 3-triglucoside	772.2062083	1	DGZPGMKPAASQNQ-PQFOCHFESA-O	C1=CC(=C(C=C1C2=[O+]C3=CC(=CC(=C3C=C2O[C@H]4[C@@H]([C@H]([C@@H]([C@H](O4)CO[C@H]5[C@@H]([C@H]([C@@H]([C@H](O5)CO[C@H]6[C@@H]([C@H]([C@@H]([C@H](O6)CO)O)O)O)O)O)O)O)O)O)O)O)O)O	458.4	1020	Retip_predicted	162.6	900	Retip_predicted
Quercetin 3-rutinoside 7-galactoside	772.2062083	0	SPUFXPFDJYNCFD-UHFFFAOYSA-N	CC1C(C(C(C(O1)OCC2C(C(C(C(O2)OC3=C(OC4=CC(=CC(=C4C3=O)O)OC5C(C(C(C(O5)CO)O)O)O)C6=CC(=C(C=C6)O)O)O)O)O)O)O)O	406.2	1020	Retip_predicted	214.8	900	Retip_predicted
Quercetin 3-O-beta-D-glucopyranoside 7-O-beta-L-rutinoside	772.2062083	0	VRSNQCLFKXCKDR-ZSASOEQWSA-N	C[C@@H]1[C@H]([C@@H]([C@@H]([C@H](O1)OC[C@H]2[C@@H]([C@H]([C@@H]([C@H](O2)OC3=CC(=C4C(=C3)OC(=C(C4=O)O[C@H]5[C@@H]([C@H]([C@@H]([C@H](O5)CO)O)O)O)C6=CC(=C(C=C6)O)O)O)O)O)O)O)O)O	407.4	1020	Retip_predicted	211.8	900	Retip_predicted
2-(3,4-Dihydroxyphenyl)-5,7-dihydroxy-4-oxo-4H-1-benzopyran-3-yl 6-deoxyhexopyranosyl-(1->6)-[hexopyranosyl-(1->4)]hexopyranoside	772.2062083	0	PFPQMWRASYNLMZ-UHFFFAOYSA-N	CC1C(C(C(C(O1)OCC2C(C(C(C(O2)OC3=C(OC4=CC(=CC(=C4C3=O)O)O)C5=CC(=C(C=C5)O)O)O)O)OC6C(C(C(C(O6)CO)O)O)O)O)O)O	412.8	1020	Retip_predicted	207	900	Retip_predicted
Quercetin 3-O-glucosyl-rutinoside	772.2062083	0	MQXXKEBHYDWCDM-UIGCYNSSSA-N	C[C@H]1[C@@H]([C@H]([C@H]([C@@H](O1)OC[C@@H]2[C@H]([C@@H]([C@H]([C@@H](O2)OC3=C(OC4=CC(=CC(=C4C3=O)O)O)C5=CC(=C(C=C5)O)O)O)O)O)O)O)O[C@H]6[C@@H]([C@H]([C@@H]([C@H](O6)CO)O)O)O	417.6	1020	Retip_predicted	213.6	900	Retip_predicted
Quercetin 3-rutinoside 4'-glucoside	772.2062083	0	VLWGTVNAOQPEJO-UHFFFAOYSA-N	CC1C(C(C(C(O1)OCC2C(C(C(C(O2)OC3=C(OC4=CC(=CC(=C4C3=O)O)O)C5=CC(=C(C=C5)OC6C(C(C(C(O6)CO)O)O)O)O)O)O)O)O)O)O	418.2	1020	Retip_predicted	215.4	900	Retip_predicted
3-[(O-6-Deoxy-alpha-L-mannopyranosyl-(1->2)-O-[beta-D-glucopyranosyl-(1->6)]-beta-D-glucopyranosyl)oxy]-2-(3,4-dihydroxyphenyl)-5,7-dihydroxy-4H-1-benzopyran-4-one	772.2062083	0	NRTALHZHXXNSOY-UHFFFAOYSA-N	CC1C(C(C(C(O1)OC2C(C(C(OC2OC3=C(OC4=CC(=CC(=C4C3=O)O)O)C5=CC(=C(C=C5)O)O)COC6C(C(C(C(O6)CO)O)O)O)O)O)O)O)O	419.4	1020	Retip_predicted	208.8	900	Retip_predicted
2-(3,4-Dihydroxyphenyl)-3-[4,5-dihydroxy-3-[3,4,5-trihydroxy-6-(hydroxymethyl)oxan-2-yl]oxy-6-[(3,4,5-trihydroxy-6-methyloxan-2-yl)oxymethyl]oxan-2-yl]oxy-5,7-dihydroxychromen-4-one	772.2062083	0	MNMUPTOJETVJCW-UHFFFAOYSA-N	CC1C(C(C(C(O1)OCC2C(C(C(C(O2)OC3=C(OC4=CC(=CC(=C4C3=O)O)O)C5=CC(=C(C=C5)O)O)OC6C(C(C(C(O6)CO)O)O)O)O)O)O)O)O	420	1020	Retip_predicted	207.6	900	Retip_predicted
Quercetin 3-O-rhamnodiglucoside	772.2062083	0	SYFFHZSTXDTJOS-YQJBXTIASA-N	C[C@H]1[C@@H]([C@H]([C@H]([C@@H](O1)OC[C@@H]2[C@H]([C@@H]([C@H]([C@@H](O2)OC[C@@H]3[C@H]([C@@H]([C@H]([C@@H](O3)OC4=C(OC5=CC(=CC(=C5C4=O)O)O)C6=CC(=C(C=C6)O)O)O)O)O)O)O)O)O)O)O	420	1020	Retip_predicted	214.2	900	Retip_predicted
2""-O-Glucosylrutin	772.2062083	0	MNMUPTOJETVJCW-WHBTYZLHSA-N	C[C@H]1[C@@H]([C@H]([C@H]([C@@H](O1)OC[C@@H]2[C@H]([C@@H]([C@H]([C@@H](O2)OC3=C(OC4=CC(=CC(=C4C3=O)O)O)C5=CC(=C(C=C5)O)O)O[C@H]6[C@@H]([C@H]([C@@H]([C@H](O6)CO)O)O)O)O)O)O)O)O	420	1020	Retip_predicted	207.6	900	Retip_predicted
3-[6-[[3,5-Dihydroxy-6-methyl-4-[3,4,5-trihydroxy-6-(hydroxymethyl)oxan-2-yl]oxyoxan-2-yl]oxymethyl]-3,4,5-trihydroxyoxan-2-yl]oxy-2-(3,4-dihydroxyphenyl)-5,7-dihydroxychromen-4-one	772.2062083	0	XEFNBVWDOQCMSG-UHFFFAOYSA-N	CC1C(C(C(C(O1)OCC2C(C(C(C(O2)OC3=C(OC4=CC(=CC(=C4C3=O)O)O)C5=CC(=C(C=C5)O)O)O)O)O)O)OC6C(C(C(C(O6)CO)O)O)O)O	421.8	1020	Retip_predicted	213.6	900	Retip_predicted
Hyperin 6''-[glucosyl-(1->3)-rhamnoside]	772.2062083	0	XEFNBVWDOQCMSG-GJHFDJSNSA-N	C[C@H]1[C@@H]([C@H]([C@H]([C@@H](O1)OC[C@@H]2[C@@H]([C@@H]([C@H]([C@@H](O2)OC3=C(OC4=CC(=CC(=C4C3=O)O)O)C5=CC(=C(C=C5)O)O)O)O)O)O)O[C@H]6[C@@H]([C@H]([C@@H]([C@H](O6)CO)O)O)O)O	421.8	1020	Retip_predicted	213.6	900	Retip_predicted
Quercetin 3-O-glucosyl-rhamnosyl-glucoside	772.2062083	0	XEFNBVWDOQCMSG-DWTJFVCYSA-N	C[C@H]1[C@@H]([C@H]([C@H]([C@@H](O1)OC[C@@H]2[C@H]([C@@H]([C@H]([C@@H](O2)OC3=C(OC4=CC(=CC(=C4C3=O)O)O)C5=CC(=C(C=C5)O)O)O)O)O)O)O[C@H]6[C@@H]([C@H]([C@@H]([C@H](O6)CO)O)O)O)O	421.8	1020	Retip_predicted	213.6	900	Retip_predicted
6-Hydroxykaempferol 3-rutinoside 6-glucoside	772.2062083	0	NEXCWFVNYYIZCR-UHFFFAOYSA-N	CC1C(C(C(C(O1)OCC2C(C(C(C(O2)OC3=C(OC4=C(C3=O)C(=C(C(=C4)O)OC5C(C(C(C(O5)CO)O)O)O)O)C6=CC=C(C=C6)O)O)O)O)O)O)O	422.4	1020	Retip_predicted	217.8	900	Retip_predicted
Kaempferol 3,7,4'-O-triglucoside	772.2062083	0	GZKTYMIMRMNEII-GZIDCZEMSA-N	C1=CC(=CC=C1C2=C(C(=O)C3=C(C=C(C=C3O2)O[C@H]4[C@@H]([C@H]([C@@H]([C@H](O4)CO)O)O)O)O)O[C@H]5[C@@H]([C@H]([C@@H]([C@H](O5)CO)O)O)O)O[C@H]6[C@@H]([C@H]([C@@H]([C@H](O6)CO)O)O)O	426.6	1020	Retip_predicted	205.2	900	Retip_predicted
Kaempferol 7-(3G-glucosylgentiobioside)	772.2062083	0	UOYDGTLOICLFRN-NBWFVKCCSA-N	C1=CC(=CC=C1C2=C(C(=O)C3=C(C=C(C=C3O2)O[C@H]4C([C@H]([C@@H](C(O4)CO[C@H]5C([C@H]([C@@H](C(O5)CO)O)O)O)O)O[C@H]6C([C@H]([C@@H](C(O6)CO)O)O)O)O)O)O)O	426.6	1020	Retip_predicted	211.8	900	Retip_predicted
Kaempferol 3-O-beta-D-diglucopyranoside 7-O-beta-D-glucopyranoside	772.2062083	0	XQMSVCWAXNJPDA-GZIDCZEMSA-N	C1=CC(=CC=C1C2=C(C(=O)C3=C(C=C(C=C3O2)O[C@H]4[C@@H]([C@H]([C@@H]([C@H](O4)CO)O)O)O)O)O[C@H]5[C@@H]([C@H]([C@@H]([C@H](O5)CO[C@H]6[C@@H]([C@H]([C@@H]([C@H](O6)CO)O)O)O)O)O)O)O	426.6	1020	Retip_predicted	208.8	900	Retip_predicted
Kaempferol 3-(2G-glucosylgentiobioside)	772.2062083	0	TUHDCQMVEFSHOS-UHFFFAOYSA-N	C1=CC(=CC=C1C2=C(C(=O)C3=C(C=C(C=C3O2)O)O)OC4C(C(C(C(O4)COC5C(C(C(C(O5)CO)O)O)O)O)O)OC6C(C(C(C(O6)CO)O)O)O)O	432	1020	Retip_predicted	206.4	900	Retip_predicted
Kaempferol 3-sophorotrioside	772.2062083	0	MGAFCXOXRHSKIA-MEBVLIOMSA-N	C1=CC(=CC=C1C2=C(C(=O)C3=C(C=C(C=C3O2)O)O)O[C@H]4[C@@H]([C@H]([C@@H]([C@H](O4)CO)O)O)O[C@H]5[C@@H]([C@H]([C@@H]([C@H](O5)CO)O)O)O[C@H]6[C@@H]([C@H]([C@@H]([C@H](O6)CO)O)O)O)O	433.8	1020	Retip_predicted	212.4	900	Retip_predicted
Kaempferol 3-sophoroside 7-glucoside	772.2062083	0	MBFNAZBJKVFNKZ-UHFFFAOYSA-N	C1=CC(=CC=C1C2=C(C(=O)C3=C(C=C(C=C3O2)OC4C(C(C(C(O4)CO)O)O)O)O)OC5C(C(C(C(O5)CO)O)O)OC6C(C(C(C(O6)CO)O)O)O)O	433.8	1020	Retip_predicted	208.8	900	Retip_predicted
Kaempferol 3-triglucoside	772.2062083	0	HKMIANQUKLXNMN-GZIDCZEMSA-N	C1=CC(=CC=C1C2=C(C(=O)C3=C(C=C(C=C3O2)O)O)O[C@H]4[C@@H]([C@H]([C@@H]([C@H](O4)CO[C@H]5[C@@H]([C@H]([C@@H]([C@H](O5)CO[C@H]6[C@@H]([C@H]([C@@H]([C@H](O6)CO)O)O)O)O)O)O)O)O)O)O	433.8	1020	Retip_predicted	208.8	900	Retip_predicted
Astragalin 2''-[glucosyl-(1->2)-galactoside]	772.2062083	0	MGAFCXOXRHSKIA-UHFFFAOYSA-N	C1=CC(=CC=C1C2=C(C(=O)C3=C(C=C(C=C3O2)O)O)OC4C(C(C(C(O4)CO)O)O)OC5C(C(C(C(O5)CO)O)O)OC6C(C(C(C(O6)CO)O)O)O)O	433.8	1020	Retip_predicted	212.4	900	Retip_predicted
Aginoside progenin	772.4245213	0	DQLBLHWGFPEMQR-UHFFFAOYSA-N	CC1CCC2(C(C3C(O2)CC4C3(CCC5C4CC(C6C5(CC(C(C6)OC7C(C(C(C(O7)CO)OC8C(C(C(C(O8)CO)O)O)O)O)O)O)C)O)C)C)OC1	318.6	1020	Retip_predicted	308.4	900	Retip_predicted
PA(Pgj2/20:5(5Z,8Z,11Z,14Z,17Z))	772.4315349	0	KJMIXSZAJRDYLZ-MEVJHQNBSA-N	CCCCC[C@@H](C=C[C@@H]1[C@H](C=CC1=O)CC=CCCCC(=O)OC[C@H](COP(=O)(O)O)OC(=O)CCCC=CCC=CCC=CCC=CCC=CCC)O	163.2	1020	Retip_predicted	527.4	900	Retip_predicted
PA(20:5(5Z,8Z,11Z,14Z,17Z)/Pgj2)	772.4315349	0	DOAILACNNRNNPQ-MEVJHQNBSA-N	CCCCC[C@@H](C=C[C@@H]1[C@H](C=CC1=O)CC=CCCCC(=O)O[C@H](COC(=O)CCCC=CCC=CCC=CCC=CCC=CCC)COP(=O)(O)O)O	163.2	1020	Retip_predicted	527.4	900	Retip_predicted
PA(18:4(6Z,9Z,12Z,15Z)/22:6(5Z,8E,10Z,13Z,15E,19Z)-2OH(7S, 17S))	772.4315349	0	DUFCTBNOCPRKFG-RRBWGWGRSA-N	CCC=CCC=CCC=CCC=CCCCCC(=O)OC[C@H](COP(=O)(O)O)OC(=O)CCCC=C[C@H](C=CC=CCC=CC=C[C@H](CC=CCC)O)O	178.2	1020	Retip_predicted	538.8	900	Retip_predicted
PA(22:6(5Z,8E,10Z,13Z,15E,19Z)-2OH(7S, 17S)/18:4(6Z,9Z,12Z,15Z))	772.4315349	0	DJJMCGFMPZUGMA-XFKIBTTPSA-N	CCC=CCC=CCC=CCC=CCCCCC(=O)O[C@H](COC(=O)CCCC=C[C@@H](C=CC=CCC=CC=C[C@@H](CC=CCC)O)O)COP(=O)(O)O	178.2	1020	Retip_predicted	538.8	900	Retip_predicted
PA(18:4(6Z,9Z,12Z,15Z)/22:6(4Z,7Z,11E,13Z,15E,19Z)-2OH(10S,17))	772.4315349	0	GNFQOHLYUQRHNH-OTLMSVIPSA-N	CCC=CCC=CCC=CCC=CCCCCC(=O)OC[C@H](COP(=O)(O)O)OC(=O)CCC=CCC=CC[C@H](C=CC=CC=C[C@H](CC=CCC)O)O	178.2	1020	Retip_predicted	539.4	900	Retip_predicted
PA(22:6(4Z,7Z,11E,13Z,15E,19Z)-2OH(10S,17)/18:4(6Z,9Z,12Z,15Z))	772.4315349	0	PPDNRAIXYBEOFL-TUKJLZAWSA-N	CCC=CCC=CCC=CCC=CCCCCC(=O)O[C@H](COC(=O)CCC=CCC=CC[C@@H](C=CC=CC=C[C@@H](CC=CCC)O)O)COP(=O)(O)O	178.2	1020	Retip_predicted	539.4	900	Retip_predicted
PG(PGJ2/i-14:0)	772.4526643	0	ZJKXXIVQTNKWHN-LKGZWKJNSA-N	CCCCC[C@@H](C=C[C@@H]1[C@H](C=CC1=O)CC=CCCCC(=O)OC[C@H](COP(=O)(O)OC[C@H](CO)O)OC(=O)CCCCCCCCCCC(C)C)O	173.4	1020	Retip_predicted	523.8	900	Retip_predicted
PG(i-14:0/PGJ2)	772.4526643	0	XCCYDIYSHAYQMR-LKGZWKJNSA-N	CCCCC[C@@H](C=C[C@@H]1[C@H](C=CC1=O)CC=CCCCC(=O)O[C@H](COC(=O)CCCCCCCCCCC(C)C)COP(=O)(O)OC[C@H](CO)O)O	173.4	1020	Retip_predicted	523.8	900	Retip_predicted
PG(i-15:0/20:4(5Z,8Z,11Z,14Z)-OH(20))	772.4890498	0	KVLBBHCRMBFMIL-WOBLDPKVSA-N	CC(C)CCCCCCCCCCCC(=O)OC[C@H](COP(=O)(O)OC[C@H](CO)O)OC(=O)CCCC=CCC=CCC=CCC=CCCCCCO	156	1020	Retip_predicted	530.4	900	Retip_predicted
PG(a-15:0/20:4(5Z,8Z,11Z,14Z)-OH(20))	772.4890498	0	QCNXDVUWJTUHPU-BWGNJHQMSA-N	CCC(C)CCCCCCCCCCC(=O)OC[C@H](COP(=O)(O)OC[C@H](CO)O)OC(=O)CCCC=CCC=CCC=CCC=CCCCCCO	157.8	1020	Retip_predicted	532.2	900	Retip_predicted
PG(20:3(5Z,8Z,11Z)-O(14R,15S)/a-15:0)	772.4890498	0	GKENPYXVHDVTRU-RLTLZBHVSA-N	CCCCCC1C(O1)CC=CCC=CCC=CCCCC(=O)OC[C@H](COP(=O)(O)OC[C@H](CO)O)OC(=O)CCCCCCCCCCC(C)CC	163.2	1020	Retip_predicted	535.2	900	Retip_predicted
PG(20:3(5Z,8Z,14Z)-O(11S,12R)/a-15:0)	772.4890498	0	SVUAGZGFDCHDMA-MXZSYTFOSA-N	CCCCCC=CCC1C(O1)CC=CCC=CCCCC(=O)OC[C@H](COP(=O)(O)OC[C@H](CO)O)OC(=O)CCCCCCCCCCC(C)CC	163.8	1020	Retip_predicted	535.8	900	Retip_predicted
PG(20:3(5Z,11Z,14Z)-O(8,9)/a-15:0)	772.4890498	0	WDPWESVRKVLSTR-APNSNJQKSA-N	CCCCCC=CCC=CCC1C(O1)CC=CCCCC(=O)OC[C@H](COP(=O)(O)OC[C@H](CO)O)OC(=O)CCCCCCCCCCC(C)CC	163.8	1020	Retip_predicted	536.4	900	Retip_predicted
PG(20:3(5Z,8Z,14Z)-O(11S,12R)/i-15:0)	772.4890498	0	NCMWOOLCMHZFFL-QJZFLHICSA-N	CCCCCC=CCC1C(O1)CC=CCC=CCCCC(=O)OC[C@H](COP(=O)(O)OC[C@H](CO)O)OC(=O)CCCCCCCCCCCC(C)C	163.8	1020	Retip_predicted	535.8	900	Retip_predicted
PG(20:3(5Z,11Z,14Z)-O(8,9)/i-15:0)	772.4890498	0	QPDYPBOAVGIEBF-WHDJODFLSA-N	CCCCCC=CCC=CCC1C(O1)CC=CCCCC(=O)OC[C@H](COP(=O)(O)OC[C@H](CO)O)OC(=O)CCCCCCCCCCCC(C)C	163.8	1020	Retip_predicted	537	900	Retip_predicted
PG(20:3(8Z,11Z,14Z)-O(5,6)/a-15:0)	772.4890498	0	KSRONYFYAPGLON-BHAAOVBWSA-N	CCCCCC=CCC=CCC=CCC1C(O1)CCCC(=O)OC[C@H](COP(=O)(O)OC[C@H](CO)O)OC(=O)CCCCCCCCCCC(C)CC	164.4	1020	Retip_predicted	535.8	900	Retip_predicted
PG(20:3(5Z,8Z,11Z)-O(14R,15S)/i-15:0)	772.4890498	0	XFBQWRPHKAVHQC-PEGKUAHASA-N	CCCCCC1C(O1)CC=CCC=CCC=CCCCC(=O)OC[C@H](COP(=O)(O)OC[C@H](CO)O)OC(=O)CCCCCCCCCCCC(C)C	164.4	1020	Retip_predicted	535.8	900	Retip_predicted
PG(20:3(8Z,11Z,14Z)-O(5,6)/i-15:0)	772.4890498	0	VTZQQONONPGVKN-PWUPESLXSA-N	CCCCCC=CCC=CCC=CCC1C(O1)CCCC(=O)OC[C@H](COP(=O)(O)OC[C@H](CO)O)OC(=O)CCCCCCCCCCCC(C)C	165.6	1020	Retip_predicted	536.4	900	Retip_predicted
PG(20:4(5Z,8Z,11Z,14Z)-OH(19S)/i-15:0)	772.4890498	0	HUPLZGOAXFAURM-XZBBLQHXSA-N	C[C@H](CCCC=CCC=CCC=CCC=CCCCC(=O)OC[C@H](COP(=O)(O)OC[C@H](CO)O)OC(=O)CCCCCCCCCCCC(C)C)O	165.6	1020	Retip_predicted	527.4	900	Retip_predicted
PG(20:4(5Z,8Z,11Z,14Z)-OH(18R)/i-15:0)	772.4890498	0	HHKQQFYGOXKPIL-CMJRBBEDSA-N	CC[C@@H](CCC=CCC=CCC=CCC=CCCCC(=O)OC[C@H](COP(=O)(O)OC[C@H](CO)O)OC(=O)CCCCCCCCCCCC(C)C)O	166.2	1020	Retip_predicted	528.6	900	Retip_predicted
PG(20:4(5Z,8Z,11Z,14Z)-OH(16R)/i-15:0)	772.4890498	0	MURZVZKGPCAMMJ-ABZIGUEESA-N	CCCC[C@@H](C=CCC=CCC=CCC=CCCCC(=O)OC[C@H](COP(=O)(O)OC[C@H](CO)O)OC(=O)CCCCCCCCCCCC(C)C)O	166.2	1020	Retip_predicted	527.4	900	Retip_predicted
PG(20:4(5Z,8Z,11Z,13E)-OH(15S)/i-15:0)	772.4890498	0	MXNIBPOMEYBHDH-HDNKYEGASA-N	CCCCC[C@H](C=CC=CCC=CCC=CCCCC(=O)OC[C@H](COP(=O)(O)OC[C@H](CO)O)OC(=O)CCCCCCCCCCCC(C)C)O	166.2	1020	Retip_predicted	530.4	900	Retip_predicted
PG(20:4(5Z,8Z,10E,14Z)-OH(12S)/i-15:0)	772.4890498	0	AONNIQPZEMDHDV-RJDIBWNQSA-N	CCCCCC=CC[C@H](C=CC=CCC=CCCCC(=O)OC[C@H](COP(=O)(O)OC[C@H](CO)O)OC(=O)CCCCCCCCCCCC(C)C)O	166.2	1020	Retip_predicted	530.4	900	Retip_predicted
PG(20:4(5E,8Z,12Z,14Z)-OH(11R)/i-15:0)	772.4890498	0	LYWYTZIZUWNGNT-DDGOPPELSA-N	CCCCCC=CC=C[C@H](CC=CCC=CCCCC(=O)OC[C@H](COP(=O)(O)OC[C@H](CO)O)OC(=O)CCCCCCCCCCCC(C)C)O	166.2	1020	Retip_predicted	528.6	900	Retip_predicted
PG(20:4(5Z,7E,11Z,14Z)-OH(9)/i-15:0)	772.4890498	0	FVIJGSYRTBBRCQ-FOCYDKORSA-N	CCCCCC=CCC=CCC(C=CC=CCCCC(=O)OC[C@H](COP(=O)(O)OC[C@H](CO)O)OC(=O)CCCCCCCCCCCC(C)C)O	166.2	1020	Retip_predicted	528.6	900	Retip_predicted
PG(a-15:0/20:4(5Z,8Z,11Z,14Z)-OH(19S))	772.4890498	0	SZDSGHGHQUEKJV-WRJHOAOSSA-N	CCC(C)CCCCCCCCCCC(=O)OC[C@H](COP(=O)(O)OC[C@H](CO)O)OC(=O)CCCC=CCC=CCC=CCC=CCCC[C@H](C)O	166.8	1020	Retip_predicted	527.4	900	Retip_predicted
PG(20:4(5Z,8Z,11Z,14Z)-OH(17)/a-15:0)	772.4890498	0	PONXKHMSEXXLSA-OUFSRNBWSA-N	CCCC(CC=CCC=CCC=CCC=CCCCC(=O)OC[C@H](COP(=O)(O)OC[C@H](CO)O)OC(=O)CCCCCCCCCCC(C)CC)O	166.8	1020	Retip_predicted	528	900	Retip_predicted
PG(20:4(5Z,8Z,11Z,14Z)-OH(17)/i-15:0)	772.4890498	0	PHEIYVNBSJMMKT-YAOXKGKKSA-N	CCCC(CC=CCC=CCC=CCC=CCCCC(=O)OC[C@H](COP(=O)(O)OC[C@H](CO)O)OC(=O)CCCCCCCCCCCC(C)C)O	166.8	1020	Retip_predicted	527.4	900	Retip_predicted
PG(20:4(5Z,8Z,11Z,14Z)-OH(18R)/a-15:0)	772.4890498	0	KRKVORFSHNHAIG-ZUQFSNLASA-N	CC[C@@H](CCC=CCC=CCC=CCC=CCCCC(=O)OC[C@H](COP(=O)(O)OC[C@H](CO)O)OC(=O)CCCCCCCCCCC(C)CC)O	167.4	1020	Retip_predicted	529.2	900	Retip_predicted
PG(20:4(5Z,8Z,10E,14Z)-OH(12S)/a-15:0)	772.4890498	0	CZSADJOKZDKKJP-RHORPPKSSA-N	CCCCCC=CC[C@H](C=CC=CCC=CCCCC(=O)OC[C@H](COP(=O)(O)OC[C@H](CO)O)OC(=O)CCCCCCCCCCC(C)CC)O	167.4	1020	Retip_predicted	531	900	Retip_predicted
PG(20:4(5E,8Z,12Z,14Z)-OH(11R)/a-15:0)	772.4890498	0	PIBAWEMJWGDPAL-PGHGPDDMSA-N	CCCCCC=CC=C[C@H](CC=CCC=CCCCC(=O)OC[C@H](COP(=O)(O)OC[C@H](CO)O)OC(=O)CCCCCCCCCCC(C)CC)O	167.4	1020	Retip_predicted	529.8	900	Retip_predicted
PG(20:4(5Z,7E,11Z,14Z)-OH(9)/a-15:0)	772.4890498	0	UYXJRKCDDUHLSX-IVWZSWBHSA-N	CCCCCC=CCC=CCC(C=CC=CCCCC(=O)OC[C@H](COP(=O)(O)OC[C@H](CO)O)OC(=O)CCCCCCCCCCC(C)CC)O	167.4	1020	Retip_predicted	529.8	900	Retip_predicted
PG(20:4(6E,8Z,11Z,14Z)-OH(5S)/i-15:0)	772.4890498	0	HWOJFHKSLMAJAH-LHILBWNESA-N	CCCCCC=CCC=CCC=CC=C[C@H](CCCC(=O)OC[C@H](COP(=O)(O)OC[C@H](CO)O)OC(=O)CCCCCCCCCCCC(C)C)O	167.4	1020	Retip_predicted	529.2	900	Retip_predicted
PG(20:4(6E,8Z,11Z,14Z)-OH(5S)/a-15:0)	772.4890498	0	NGRPGIQUKPSGSI-GMMCNIDJSA-N	CCCCCC=CCC=CCC=CC=C[C@H](CCCC(=O)OC[C@H](COP(=O)(O)OC[C@H](CO)O)OC(=O)CCCCCCCCCCC(C)CC)O	168	1020	Retip_predicted	529.8	900	Retip_predicted
PG(20:4(5Z,8Z,11Z,14Z)-OH(16R)/a-15:0)	772.4890498	0	ACQGHOCPWDDFKF-NKEBUCDGSA-N	CCCC[C@@H](C=CCC=CCC=CCC=CCCCC(=O)OC[C@H](COP(=O)(O)OC[C@H](CO)O)OC(=O)CCCCCCCCCCC(C)CC)O	168	1020	Retip_predicted	528	900	Retip_predicted
PG(20:4(5Z,8Z,11Z,13E)-OH(15S)/a-15:0)	772.4890498	0	OCPVSEDBYUAJQF-YMRDPFFNSA-N	CCCCC[C@H](C=CC=CCC=CCC=CCCCC(=O)OC[C@H](COP(=O)(O)OC[C@H](CO)O)OC(=O)CCCCCCCCCCC(C)CC)O	168	1020	Retip_predicted	531	900	Retip_predicted
PA(PGE2/i-18:0)	772.4890498	0	HYCOZIHRUVVYFT-QIKUIWMUSA-N	CCCCC[C@@H](C=C[C@H]1[C@@H](CC(=O)[C@@H]1CC=CCCCC(=O)OC[C@H](COP(=O)(O)O)OC(=O)CCCCCCCCCCCCCCC(C)C)O)O	178.8	1020	Retip_predicted	519.6	900	Retip_predicted
PA(PGD2/i-18:0)	772.4890498	0	JRTJHWJGWUXDDY-SARKVCKVSA-N	CCCCC[C@@H](C=C[C@@H]1[C@H]([C@H](CC1=O)O)CC=CCCCC(=O)OC[C@H](COP(=O)(O)O)OC(=O)CCCCCCCCCCCCCCC(C)C)O	180.6	1020	Retip_predicted	519.6	900	Retip_predicted
PG(20:4(5Z,8Z,11Z,14Z)-OH(20)/i-15:0)	772.4890498	0	XDMBTPCIOFEHSC-SZPNHXTISA-N	CC(C)CCCCCCCCCCCC(=O)O[C@H](COC(=O)CCCC=CCC=CCC=CCC=CCCCCCO)COP(=O)(O)OC[C@H](CO)O	156	1020	Retip_predicted	530.4	900	Retip_predicted
PG(20:4(5Z,8Z,11Z,14Z)-OH(20)/a-15:0)	772.4890498	0	LXRPVNCZHISHMR-KTERZKHTSA-N	CCC(C)CCCCCCCCCCC(=O)O[C@H](COC(=O)CCCC=CCC=CCC=CCC=CCCCCCO)COP(=O)(O)OC[C@H](CO)O	157.8	1020	Retip_predicted	532.2	900	Retip_predicted
PG(a-15:0/20:3(5Z,8Z,11Z)-O(14R,15S))	772.4890498	0	BPABPOIOJVGMPC-OHLDRJQOSA-N	CCCCCC1C(O1)CC=CCC=CCC=CCCCC(=O)O[C@H](COC(=O)CCCCCCCCCCC(C)CC)COP(=O)(O)OC[C@H](CO)O	163.2	1020	Retip_predicted	535.2	900	Retip_predicted
PG(a-15:0/20:3(5Z,8Z,14Z)-O(11S,12R))	772.4890498	0	IDSFHESZWIPJCP-MXZSYTFOSA-N	CCCCCC=CCC1C(O1)CC=CCC=CCCCC(=O)O[C@H](COC(=O)CCCCCCCCCCC(C)CC)COP(=O)(O)OC[C@H](CO)O	163.8	1020	Retip_predicted	535.8	900	Retip_predicted
PG(a-15:0/20:3(5Z,11Z,14Z)-O(8,9))	772.4890498	0	OYJJAKHZBJKMHL-APNSNJQKSA-N	CCCCCC=CCC=CCC1C(O1)CC=CCCCC(=O)O[C@H](COC(=O)CCCCCCCCCCC(C)CC)COP(=O)(O)OC[C@H](CO)O	163.8	1020	Retip_predicted	536.4	900	Retip_predicted
PG(i-15:0/20:3(5Z,8Z,14Z)-O(11S,12R))	772.4890498	0	KGBZWADKNNAOQY-QJZFLHICSA-N	CCCCCC=CCC1C(O1)CC=CCC=CCCCC(=O)O[C@H](COC(=O)CCCCCCCCCCCC(C)C)COP(=O)(O)OC[C@H](CO)O	163.8	1020	Retip_predicted	535.8	900	Retip_predicted
PG(i-15:0/20:3(5Z,11Z,14Z)-O(8,9))	772.4890498	0	POUHKTJUELWXOO-WHDJODFLSA-N	CCCCCC=CCC=CCC1C(O1)CC=CCCCC(=O)O[C@H](COC(=O)CCCCCCCCCCCC(C)C)COP(=O)(O)OC[C@H](CO)O	163.8	1020	Retip_predicted	537	900	Retip_predicted
PG(a-15:0/20:3(8Z,11Z,14Z)-O(5,6))	772.4890498	0	KNXVISJYZKCXKQ-BHAAOVBWSA-N	CCCCCC=CCC=CCC=CCC1C(O1)CCCC(=O)O[C@H](COC(=O)CCCCCCCCCCC(C)CC)COP(=O)(O)OC[C@H](CO)O	164.4	1020	Retip_predicted	535.8	900	Retip_predicted
PG(i-15:0/20:3(5Z,8Z,11Z)-O(14R,15S))	772.4890498	0	OQOTZVUCLKLAIN-SPXJITKCSA-N	CCCCCC1C(O1)CC=CCC=CCC=CCCCC(=O)O[C@H](COC(=O)CCCCCCCCCCCC(C)C)COP(=O)(O)OC[C@H](CO)O	164.4	1020	Retip_predicted	535.8	900	Retip_predicted
PG(i-15:0/20:3(8Z,11Z,14Z)-O(5,6))	772.4890498	0	ZDJRBHVPWHTNEK-PWUPESLXSA-N	CCCCCC=CCC=CCC=CCC1C(O1)CCCC(=O)O[C@H](COC(=O)CCCCCCCCCCCC(C)C)COP(=O)(O)OC[C@H](CO)O	165.6	1020	Retip_predicted	536.4	900	Retip_predicted
PG(i-15:0/20:4(5Z,8Z,11Z,14Z)-OH(19S))	772.4890498	0	DKEWWIONNFPDAW-PKDDOZCUSA-N	C[C@@H](CCCC=CCC=CCC=CCC=CCCCC(=O)O[C@H](COC(=O)CCCCCCCCCCCC(C)C)COP(=O)(O)OC[C@H](CO)O)O	165.6	1020	Retip_predicted	527.4	900	Retip_predicted
PG(i-15:0/20:4(5Z,8Z,11Z,14Z)-OH(18R))	772.4890498	0	OLFIBGVPVAOBEW-JHLCLXIHSA-N	CC[C@H](CCC=CCC=CCC=CCC=CCCCC(=O)O[C@H](COC(=O)CCCCCCCCCCCC(C)C)COP(=O)(O)OC[C@H](CO)O)O	166.2	1020	Retip_predicted	528.6	900	Retip_predicted
PG(i-15:0/20:4(5Z,8Z,11Z,14Z)-OH(16R))	772.4890498	0	XTFOCWOUCQJYTG-VMQRRAFSSA-N	CCCC[C@H](C=CCC=CCC=CCC=CCCCC(=O)O[C@H](COC(=O)CCCCCCCCCCCC(C)C)COP(=O)(O)OC[C@H](CO)O)O	166.2	1020	Retip_predicted	527.4	900	Retip_predicted
PG(i-15:0/20:4(5Z,8Z,11Z,13E)-OH(15S))	772.4890498	0	MGVKKEQJMXWFMW-MSHWWNNOSA-N	CCCCC[C@@H](C=CC=CCC=CCC=CCCCC(=O)O[C@H](COC(=O)CCCCCCCCCCCC(C)C)COP(=O)(O)OC[C@H](CO)O)O	166.2	1020	Retip_predicted	530.4	900	Retip_predicted
PG(i-15:0/20:4(5Z,8Z,10E,14Z)-OH(12S))	772.4890498	0	ZCPBAVLXCJCSKL-IOBJIEHWSA-N	CCCCCC=CC[C@@H](C=CC=CCC=CCCCC(=O)O[C@H](COC(=O)CCCCCCCCCCCC(C)C)COP(=O)(O)OC[C@H](CO)O)O	166.2	1020	Retip_predicted	530.4	900	Retip_predicted
PG(i-15:0/20:4(5E,8Z,12Z,14Z)-OH(11R))	772.4890498	0	MEMVZOYNDQUDEH-GERNEIAMSA-N	CCCCCC=CC=C[C@@H](CC=CCC=CCCCC(=O)O[C@H](COC(=O)CCCCCCCCCCCC(C)C)COP(=O)(O)OC[C@H](CO)O)O	166.2	1020	Retip_predicted	528.6	900	Retip_predicted
PG(i-15:0/20:4(5Z,7E,11Z,14Z)-OH(9))	772.4890498	0	JTTNACHTYQCTHF-FOCYDKORSA-N	CCCCCC=CCC=CCC(C=CC=CCCCC(=O)O[C@H](COC(=O)CCCCCCCCCCCC(C)C)COP(=O)(O)OC[C@H](CO)O)O	166.2	1020	Retip_predicted	528.6	900	Retip_predicted
PG(20:4(5Z,8Z,11Z,14Z)-OH(19S)/a-15:0)	772.4890498	0	JFFMNKZNHSQTGR-WVAMQJSYSA-N	CCC(C)CCCCCCCCCCC(=O)O[C@H](COC(=O)CCCC=CCC=CCC=CCC=CCCC[C@@H](C)O)COP(=O)(O)OC[C@H](CO)O	166.8	1020	Retip_predicted	527.4	900	Retip_predicted
PG(a-15:0/20:4(5Z,8Z,11Z,14Z)-OH(17))	772.4890498	0	NFEUZYAWAJCUMX-LQVQMWBNSA-N	CCCC(CC=CCC=CCC=CCC=CCCCC(=O)O[C@H](COC(=O)CCCCCCCCCCC(C)CC)COP(=O)(O)OC[C@H](CO)O)O	166.8	1020	Retip_predicted	528	900	Retip_predicted
PG(a-15:0/20:4(5E,8Z,12Z,14Z)-OH(11R))	772.4890498	0	JXJJEPGHCJGFFG-IBERPGNXSA-N	CCCCCC=CC=C[C@@H](CC=CCC=CCCCC(=O)O[C@H](COC(=O)CCCCCCCCCCC(C)CC)COP(=O)(O)OC[C@H](CO)O)O	166.8	1020	Retip_predicted	529.8	900	Retip_predicted
PG(i-15:0/20:4(5Z,8Z,11Z,14Z)-OH(17))	772.4890498	0	FZMGURGYERFHSM-SLPADVCKSA-N	CCCC(CC=CCC=CCC=CCC=CCCCC(=O)O[C@H](COC(=O)CCCCCCCCCCCC(C)C)COP(=O)(O)OC[C@H](CO)O)O	166.8	1020	Retip_predicted	527.4	900	Retip_predicted
PG(a-15:0/20:4(5Z,8Z,11Z,14Z)-OH(18R))	772.4890498	0	JEECXABOZMHPCN-LPDUJUBPSA-N	CC[C@H](CCC=CCC=CCC=CCC=CCCCC(=O)O[C@H](COC(=O)CCCCCCCCCCC(C)CC)COP(=O)(O)OC[C@H](CO)O)O	167.4	1020	Retip_predicted	529.2	900	Retip_predicted
PG(a-15:0/20:4(5Z,8Z,10E,14Z)-OH(12S))	772.4890498	0	NYOGTTAYTIQMBS-CJZJGMTASA-N	CCCCCC=CC[C@@H](C=CC=CCC=CCCCC(=O)O[C@H](COC(=O)CCCCCCCCCCC(C)CC)COP(=O)(O)OC[C@H](CO)O)O	167.4	1020	Retip_predicted	531	900	Retip_predicted
PG(a-15:0/20:4(5Z,7E,11Z,14Z)-OH(9))	772.4890498	0	BNIISROOKGHLCL-IVWZSWBHSA-N	CCCCCC=CCC=CCC(C=CC=CCCCC(=O)O[C@H](COC(=O)CCCCCCCCCCC(C)CC)COP(=O)(O)OC[C@H](CO)O)O	167.4	1020	Retip_predicted	529.8	900	Retip_predicted
PG(i-15:0/20:4(6E,8Z,11Z,14Z)-OH(5S))	772.4890498	0	TVKWFYUEEFKFKE-UIPIOAIVSA-N	CCCCCC=CCC=CCC=CC=C[C@@H](CCCC(=O)O[C@H](COC(=O)CCCCCCCCCCCC(C)C)COP(=O)(O)OC[C@H](CO)O)O	167.4	1020	Retip_predicted	529.2	900	Retip_predicted
PG(a-15:0/20:4(6E,8Z,11Z,14Z)-OH(5S))	772.4890498	0	QANVLDPSTHQZMS-YUPPXGMOSA-N	CCCCCC=CCC=CCC=CC=C[C@@H](CCCC(=O)O[C@H](COC(=O)CCCCCCCCCCC(C)CC)COP(=O)(O)OC[C@H](CO)O)O	168	1020	Retip_predicted	529.8	900	Retip_predicted
PG(a-15:0/20:4(5Z,8Z,11Z,14Z)-OH(16R))	772.4890498	0	HRACIZXATIHDQV-CPZXCMJHSA-N	CCCC[C@H](C=CCC=CCC=CCC=CCCCC(=O)O[C@H](COC(=O)CCCCCCCCCCC(C)CC)COP(=O)(O)OC[C@H](CO)O)O	168	1020	Retip_predicted	528	900	Retip_predicted
PG(a-15:0/20:4(5Z,8Z,11Z,13E)-OH(15S))	772.4890498	0	VWVNREKAMNTNIV-URQVPZOHSA-N	CCCCC[C@@H](C=CC=CCC=CCC=CCCCC(=O)O[C@H](COC(=O)CCCCCCCCCCC(C)CC)COP(=O)(O)OC[C@H](CO)O)O	168	1020	Retip_predicted	531	900	Retip_predicted
PA(18:1(11Z)/Pgd1)	772.4890498	0	NZZHLRBFPJXMIU-TYSOXIIRSA-N	CCCCCCC=CCCCCCCCCCC(=O)OC[C@H](COP(=O)(O)O)OC(=O)CCCCCC[C@H]1[C@H](CC(=O)[C@@H]1C=C[C@H](CCCCC)O)O	176.4	1020	Retip_predicted	520.2	900	Retip_predicted
PA(Pgd1/18:1(11Z))	772.4890498	0	MGQWRDQFMBCLLL-TYSOXIIRSA-N	CCCCCCC=CCCCCCCCCCC(=O)O[C@H](COC(=O)CCCCCC[C@H]1[C@H](CC(=O)[C@@H]1C=C[C@H](CCCCC)O)O)COP(=O)(O)O	176.4	1020	Retip_predicted	520.2	900	Retip_predicted
PA(18:1(9Z)/Pgd1)	772.4890498	0	IVPOBMDXSUNTRR-LBEUVPCLSA-N	CCCCCCCCC=CCCCCCCCC(=O)OC[C@H](COP(=O)(O)O)OC(=O)CCCCCC[C@H]1[C@H](CC(=O)[C@@H]1C=C[C@H](CCCCC)O)O	176.4	1020	Retip_predicted	520.2	900	Retip_predicted
PA(Pgd1/18:1(9Z))	772.4890498	0	GDIJCWGWEDCFIM-LBEUVPCLSA-N	CCCCCCCCC=CCCCCCCCC(=O)O[C@H](COC(=O)CCCCCC[C@H]1[C@H](CC(=O)[C@@H]1C=C[C@H](CCCCC)O)O)COP(=O)(O)O	176.4	1020	Retip_predicted	520.2	900	Retip_predicted
PA(18:1(11Z)/Pge1)	772.4890498	0	UIXAHHDVGSNLDW-VDKLKKLMSA-N	CCCCCCC=CCCCCCCCCCC(=O)OC[C@H](COP(=O)(O)O)OC(=O)CCCCCC[C@@H]1[C@H]([C@@H](CC1=O)O)C=C[C@H](CCCCC)O	177.6	1020	Retip_predicted	520.2	900	Retip_predicted
PA(Pge1/18:1(11Z))	772.4890498	0	AECNMJFPQYATHW-VDKLKKLMSA-N	CCCCCCC=CCCCCCCCCCC(=O)O[C@H](COC(=O)CCCCCC[C@@H]1[C@H]([C@@H](CC1=O)O)C=C[C@H](CCCCC)O)COP(=O)(O)O	177.6	1020	Retip_predicted	520.2	900	Retip_predicted
PA(18:1(9Z)/Pge1)	772.4890498	0	RJCBGQOFHKMIJJ-GPJOZQIWSA-N	CCCCCCCCC=CCCCCCCCC(=O)OC[C@H](COP(=O)(O)O)OC(=O)CCCCCC[C@@H]1[C@H]([C@@H](CC1=O)O)C=C[C@H](CCCCC)O	177.6	1020	Retip_predicted	520.2	900	Retip_predicted
PA(Pge1/18:1(9Z))	772.4890498	0	MXSXHWGJJMTQKI-GPJOZQIWSA-N	CCCCCCCCC=CCCCCCCCC(=O)O[C@H](COC(=O)CCCCCC[C@@H]1[C@H]([C@@H](CC1=O)O)C=C[C@H](CCCCC)O)COP(=O)(O)O	177.6	1020	Retip_predicted	520.2	900	Retip_predicted
PA(18:0/Pge2)	772.4890498	0	YUDQYWVESNQZDU-YTOMIUAFSA-N	CCCCCCCCCCCCCCCCCC(=O)OC[C@H](COP(=O)(O)O)OC(=O)CCCC=CC[C@@H]1[C@H]([C@@H](CC1=O)O)C=C[C@H](CCCCC)O	178.8	1020	Retip_predicted	520.2	900	Retip_predicted
PA(Pge2/18:0)	772.4890498	0	PKORPJHAEIXTBD-YTOMIUAFSA-N	CCCCCCCCCCCCCCCCCC(=O)O[C@H](COC(=O)CCCC=CC[C@@H]1[C@H]([C@@H](CC1=O)O)C=C[C@H](CCCCC)O)COP(=O)(O)O	178.8	1020	Retip_predicted	520.2	900	Retip_predicted
PA(i-18:0/PGE2)	772.4890498	0	NTAKPFVWRSMSFN-QIKUIWMUSA-N	CCCCC[C@@H](C=C[C@H]1[C@@H](CC(=O)[C@@H]1CC=CCCCC(=O)O[C@H](COC(=O)CCCCCCCCCCCCCCC(C)C)COP(=O)(O)O)O)O	178.8	1020	Retip_predicted	519.6	900	Retip_predicted
PA(18:0/Pgd2)	772.4890498	0	HCXCPGSMBLUTMA-VMHZHDQISA-N	CCCCCCCCCCCCCCCCCC(=O)OC[C@H](COP(=O)(O)O)OC(=O)CCCC=CC[C@H]1[C@H](CC(=O)[C@@H]1C=C[C@H](CCCCC)O)O	180.6	1020	Retip_predicted	520.2	900	Retip_predicted
PA(Pgd2/18:0)	772.4890498	0	KSPHRKRNFKHRQA-VMHZHDQISA-N	CCCCCCCCCCCCCCCCCC(=O)O[C@H](COC(=O)CCCC=CC[C@H]1[C@H](CC(=O)[C@@H]1C=C[C@H](CCCCC)O)O)COP(=O)(O)O	180.6	1020	Retip_predicted	520.2	900	Retip_predicted
PA(i-18:0/PGD2)	772.4890498	0	NGYCZOJXVIQXNR-SARKVCKVSA-N	CCCCC[C@@H](C=C[C@@H]1[C@H]([C@H](CC1=O)O)CC=CCCCC(=O)O[C@H](COC(=O)CCCCCCCCCCCCCCC(C)C)COP(=O)(O)O)O	180.6	1020	Retip_predicted	519.6	900	Retip_predicted
PA(20:4(7E,9E,11Z,13E)-3OH(5S,6R,15S)/i-18:0)	772.4890498	0	GVLBPGRWWPDHBS-XCLXTYCYSA-N	CCCCC[C@H](C=CC=CC=CC=C[C@H]([C@@H](CCCC(=O)OC[C@H](COP(=O)(O)O)OC(=O)CCCCCCCCCCCCCCC(C)C)O)O)O	189.6	1020	Retip_predicted	523.8	900	Retip_predicted
PA(i-18:0/20:4(7E,9E,11Z,13E)-3OH(5S,6R,15S))	772.4890498	0	WBYDGUGZYSDBKN-DLAWWVFCSA-N	CCCCC[C@@H](C=CC=CC=CC=C[C@@H]([C@H](CCCC(=O)O[C@H](COC(=O)CCCCCCCCCCCCCCC(C)C)COP(=O)(O)O)O)O)O	190.2	1020	Retip_predicted	523.8	900	Retip_predicted
PA(18:2(9Z,11Z)/PGF1alpha)	772.4890498	0	OQLDPEDIKXSXLG-GSNBORQKSA-N	CCCCCCC=CC=CCCCCCCCC(=O)OC[C@H](COP(=O)(O)O)OC(=O)CCCCCC[C@H]1[C@H](C[C@H]([C@@H]1C=C[C@H](CCCCC)O)O)O	190.8	1020	Retip_predicted	516.6	900	Retip_predicted
PA(PGF1alpha/18:2(9Z,11Z))	772.4890498	0	ZGVAGRXNSWWNRH-GSNBORQKSA-N	CCCCCCC=CC=CCCCCCCCC(=O)O[C@H](COC(=O)CCCCCC[C@H]1[C@H](C[C@H]([C@@H]1C=C[C@H](CCCCC)O)O)O)COP(=O)(O)O	190.8	1020	Retip_predicted	516.6	900	Retip_predicted
PA(20:4(7E,9E,11Z,13E)-3OH(5S,6R,15S)/18:0)	772.4890498	0	FGRAYQASPNKDAG-ZTEYXAFGSA-N	CCCCCCCCCCCCCCCCCC(=O)O[C@H](COC(=O)CCC[C@H]([C@@H](C=CC=CC=CC=C[C@@H](CCCCC)O)O)O)COP(=O)(O)O	191.4	1020	Retip_predicted	534	900	Retip_predicted
PA(5-iso PGF2VI/20:1(11Z))	772.4890498	0	MKLZXZGFUSGGMQ-DOJVYCHBSA-N	CCCCCCCCC=CCCCCCCCCCC(=O)O[C@H](COC(=O)CC=CC[C@@H]1[C@H](C[C@H]([C@@H]1C=C[C@@H](CCCCC)O)O)O)COP(=O)(O)O	192	1020	Retip_predicted	517.2	900	Retip_predicted
PA(18:0/20:4(7E,9E,11Z,13E)-3OH(5S,6R,15S))	772.4890498	0	DFBBFTRBFMZBFF-DKSLOMQKSA-N	CCCCCCCCCCCCCCCCCC(=O)OC[C@H](COP(=O)(O)O)OC(=O)CCC[C@@H]([C@H](C=CC=CC=CC=C[C@H](CCCCC)O)O)O	192.6	1020	Retip_predicted	534	900	Retip_predicted
PA(18:2(9Z,12Z)/PGF1alpha)	772.4890498	0	LYFFGMXOGXBJJM-YISWWWGYSA-N	CCCCCC=CCC=CCCCCCCCC(=O)OC[C@H](COP(=O)(O)O)OC(=O)CCCCCC[C@H]1[C@H](C[C@H]([C@@H]1C=C[C@H](CCCCC)O)O)O	192.6	1020	Retip_predicted	516.6	900	Retip_predicted
PA(PGF1alpha/18:2(9Z,12Z))	772.4890498	0	AYDPOIHKSODUJS-YISWWWGYSA-N	CCCCCC=CCC=CCCCCCCCC(=O)O[C@H](COC(=O)CCCCCC[C@H]1[C@H](C[C@H]([C@@H]1C=C[C@H](CCCCC)O)O)O)COP(=O)(O)O	192.6	1020	Retip_predicted	516.6	900	Retip_predicted
PA(18:1(11Z)/PGF2alpha)	772.4890498	0	VPWBZOGRDPCXKI-BCKXDTLESA-N	CCCCCCC=CCCCCCCCCCC(=O)OC[C@H](COP(=O)(O)O)OC(=O)CCCC=CC[C@H]1[C@H](C[C@H]([C@@H]1C=C[C@H](CCCCC)O)O)O	193.2	1020	Retip_predicted	516.6	900	Retip_predicted
PA(PGF2alpha/18:1(11Z))	772.4890498	0	WHVYJHOBTUXWDI-BCKXDTLESA-N	CCCCCCC=CCCCCCCCCCC(=O)O[C@H](COC(=O)CCCC=CC[C@H]1[C@H](C[C@H]([C@@H]1C=C[C@H](CCCCC)O)O)O)COP(=O)(O)O	193.2	1020	Retip_predicted	516.6	900	Retip_predicted
PA(18:1(9Z)/PGF2alpha)	772.4890498	0	GUGDTTTWLWCMTM-IHRYLBHMSA-N	CCCCCCCCC=CCCCCCCCC(=O)OC[C@H](COP(=O)(O)O)OC(=O)CCCC=CC[C@H]1[C@H](C[C@H]([C@@H]1C=C[C@H](CCCCC)O)O)O	193.2	1020	Retip_predicted	516.6	900	Retip_predicted
PA(PGF2alpha/18:1(9Z))	772.4890498	0	KKJDXAHIIZOONF-IHRYLBHMSA-N	CCCCCCCCC=CCCCCCCCC(=O)O[C@H](COC(=O)CCCC=CC[C@H]1[C@H](C[C@H]([C@@H]1C=C[C@H](CCCCC)O)O)O)COP(=O)(O)O	193.2	1020	Retip_predicted	516.6	900	Retip_predicted
PA(20:1(11Z)/5-iso PGF2VI)	772.4890498	0	WOLOZVUBSJUNFE-DOJVYCHBSA-N	CCCCCCCCC=CCCCCCCCCCC(=O)OC[C@H](COP(=O)(O)O)OC(=O)CC=CC[C@@H]1[C@H](C[C@H]([C@@H]1C=C[C@@H](CCCCC)O)O)O	193.2	1020	Retip_predicted	517.2	900	Retip_predicted
PA(20:3(5Z,8Z,11Z)/22:5(4Z,7Z,10Z,13Z,16Z))	772.5043059	0	VYWOATBGDDWZRN-BREMWEBISA-N	CCCCCCCCC=CCC=CCC=CCCCC(=O)OC[C@H](COP(=O)(O)O)OC(=O)CCC=CCC=CCC=CCC=CCC=CCCCCC	146.4	1020	Retip_predicted	540.6	900	Retip_predicted
PA(20:3(5Z,8Z,11Z)/22:5(7Z,10Z,13Z,16Z,19Z))	772.5043059	0	HAJRGNHBJYXQSV-NLJKXUEXSA-N	CCCCCCCCC=CCC=CCC=CCCCC(=O)OC[C@H](COP(=O)(O)O)OC(=O)CCCCCC=CCC=CCC=CCC=CCC=CCC	146.4	1020	Retip_predicted	540.6	900	Retip_predicted
1-(7Z,10Z,13Z,16Z-docosatetraenoyl)-2-(5Z,8Z,11Z,14Z-eicosatetraenoyl)-glycero-3-phosphate	772.5043059	0	JYDFDTYDAMZKRY-UHXCUHDRSA-N	CCCCCC=CCC=CCC=CCC=CCCCCCC(=O)OC[C@H](COP(=O)(O)O)OC(=O)CCCC=CCC=CCC=CCC=CCCCCC	146.4	1020	Retip_predicted	540.6	900	Retip_predicted
PA(22:4(7Z,10Z,13Z,16Z)/20:4(8Z,11Z,14Z,17Z))	772.5043059	0	IRNYYKTZEPYFRT-SVQKMVAXSA-N	CCCCCC=CCC=CCC=CCC=CCCCCCC(=O)OC[C@H](COP(=O)(O)O)OC(=O)CCCCCCC=CCC=CCC=CCC=CCC	146.4	1020	Retip_predicted	540.6	900	Retip_predicted
PA(20:2(11Z,14Z)/22:6(4Z,7Z,10Z,13Z,16Z,19Z))	772.5043059	0	XLZZQVAHYWNCGB-QJWQWIMRSA-N	CCCCCC=CCC=CCCCCCCCCCC(=O)OC[C@H](COP(=O)(O)O)OC(=O)CCC=CCC=CCC=CCC=CCC=CCC=CCC	146.4	1020	Retip_predicted	540	900	Retip_predicted
PA(20:3(8Z,11Z,14Z)/22:5(4Z,7Z,10Z,13Z,16Z))	772.5043059	0	DBVBVEZGTHDTOQ-IXYLZHCQSA-N	CCCCCC=CCC=CCC=CCCCCCCC(=O)OC[C@H](COP(=O)(O)O)OC(=O)CCC=CCC=CCC=CCC=CCC=CCCCCC	146.4	1020	Retip_predicted	540	900	Retip_predicted
PA(20:3(8Z,11Z,14Z)/22:5(7Z,10Z,13Z,16Z,19Z))	772.5043059	0	CETCWFLNEYODJN-OQNMIADRSA-N	CCCCCC=CCC=CCC=CCCCCCCC(=O)OC[C@H](COP(=O)(O)O)OC(=O)CCCCCC=CCC=CCC=CCC=CCC=CCC	146.4	1020	Retip_predicted	540.6	900	Retip_predicted
PA(20:4(5Z,8Z,11Z,14Z)/22:4(7Z,10Z,13Z,16Z))	772.5043059	0	SAFJHDHBMBWATL-XPDBVWEJSA-N	CCCCCC=CCC=CCC=CCC=CCCCCCC(=O)O[C@H](COC(=O)CCCC=CCC=CCC=CCC=CCCCCC)COP(=O)(O)O	146.4	1020	Retip_predicted	540.6	900	Retip_predicted
PA(20:4(8Z,11Z,14Z,17Z)/22:4(7Z,10Z,13Z,16Z))	772.5043059	0	YDJDYUBIDLAQBZ-KYJNUJAISA-N	CCCCCC=CCC=CCC=CCC=CCCCCCC(=O)O[C@H](COC(=O)CCCCCCC=CCC=CCC=CCC=CCC)COP(=O)(O)O	146.4	1020	Retip_predicted	540.6	900	Retip_predicted
PA(22:5(4Z,7Z,10Z,13Z,16Z)/20:3(5Z,8Z,11Z))	772.5043059	0	JFEWOAWMODUIJT-FWQBCPMRSA-N	CCCCCCCCC=CCC=CCC=CCCCC(=O)O[C@H](COC(=O)CCC=CCC=CCC=CCC=CCC=CCCCCC)COP(=O)(O)O	146.4	1020	Retip_predicted	540.6	900	Retip_predicted
PA(22:5(7Z,10Z,13Z,16Z,19Z)/20:3(5Z,8Z,11Z))	772.5043059	0	QHAMGMIKTDYTIQ-HHYWZSJDSA-N	CCCCCCCCC=CCC=CCC=CCCCC(=O)O[C@H](COC(=O)CCCCCC=CCC=CCC=CCC=CCC=CCC)COP(=O)(O)O	146.4	1020	Retip_predicted	540.6	900	Retip_predicted
PA(22:6(4Z,7Z,10Z,13Z,16Z,19Z)/20:2(11Z,14Z))	772.5043059	0	BOVUXCBMKRBNTF-XLHUNIRHSA-N	CCCCCC=CCC=CCCCCCCCCCC(=O)O[C@H](COC(=O)CCC=CCC=CCC=CCC=CCC=CCC=CCC)COP(=O)(O)O	146.4	1020	Retip_predicted	540	900	Retip_predicted
PA(22:5(4Z,7Z,10Z,13Z,16Z)/20:3(8Z,11Z,14Z))	772.5043059	0	WNILDZMPITXKIA-IUFZSGDBSA-N	CCCCCC=CCC=CCC=CCCCCCCC(=O)O[C@H](COC(=O)CCC=CCC=CCC=CCC=CCC=CCCCCC)COP(=O)(O)O	146.4	1020	Retip_predicted	540	900	Retip_predicted
PA(22:5(7Z,10Z,13Z,16Z,19Z)/20:3(8Z,11Z,14Z))	772.5043059	0	QINVWJILKQEFKR-XDYISTLJSA-N	CCCCCC=CCC=CCC=CCCCCCCC(=O)O[C@H](COC(=O)CCCCCC=CCC=CCC=CCC=CCC=CCC)COP(=O)(O)O	146.4	1020	Retip_predicted	540.6	900	Retip_predicted
PG(18:0/18:3(6Z,9Z,12Z))	772.5254353	0	AQIAGGRCCDLKEY-MUJLYBRFSA-N	[H][C@](O)(CO)COP(O)(=O)OC[C@@]([H])(COC(=O)CCCCCCCCCCCCCCCCC)OC(=O)CCCC\C=C/C\C=C/C\C=C/CCCCC	151	1020	Retip_predicted	547	900	Retip_predicted
PG(18:1(9Z)/18:2(9Z,12Z))	772.5254353	0	FSVTVWTVWNNIQX-MODZKLJDSA-N	[H][C@](O)(CO)COP(O)(=O)OC[C@@]([H])(COC(=O)CCCCCCC\C=C/CCCCCCCC)OC(=O)CCCCCCC\C=C/C\C=C/CCCCC	151	1020	Retip_predicted	547	900	Retip_predicted
PG(18:2(9Z,12Z)/18:1(11Z))	772.5254353	0	ILTZKQRTHXYCKE-GZPSIAITSA-N	[H][C@](O)(CO)COP(O)(=O)OC[C@@]([H])(COC(=O)CCCCCCC\C=C/C\C=C/CCCCC)OC(=O)CCCCCCCCC\C=C/CCCCCC	151	1020	Retip_predicted	547	900	Retip_predicted
PG(18:2(9Z,12Z)/18:1(9Z))	772.5254353	0	KBDCFYFMQOAHAN-WUQMUQDBSA-N	[H][C@](O)(CO)COP(O)(=O)OC[C@@]([H])(COC(=O)CCCCCCC\C=C/C\C=C/CCCCC)OC(=O)CCCCCCC\C=C/CCCCCCCC	151	1020	Retip_predicted	547	900	Retip_predicted
PG(18:1(11Z)/18:2(9Z,12Z))	772.5254353	0	MFMFDUSGTGUBKM-YRUDZPEDSA-N	[H][C@](O)(CO)COP(O)(=O)OC[C@@]([H])(COC(=O)CCCCCCCCC\C=C/CCCCCC)OC(=O)CCCCCCC\C=C/C\C=C/CCCCC	151	1020	Retip_predicted	547	900	Retip_predicted
PG(16:0/20:3(5Z,8Z,11Z))	772.5254353	0	NDGDVGUDTIGKCF-PSQQFKKASA-N	[H][C@](O)(CO)COP(O)(=O)OC[C@@]([H])(COC(=O)CCCCCCCCCCCCCCC)OC(=O)CCC\C=C/C\C=C/C\C=C/CCCCCCCC	151	1020	Retip_predicted	547	900	Retip_predicted
PG(18:0/18:3(9Z,12Z,15Z))	772.5254353	0	NWLZWBTUOZAKQE-MWIPVWBPSA-N	[H][C@](O)(CO)COP(O)(=O)OC[C@@]([H])(COC(=O)CCCCCCCCCCCCCCCCC)OC(=O)CCCCCCC\C=C/C\C=C/C\C=C/CC	151	1020	Retip_predicted	547	900	Retip_predicted
PG(18:3(9Z,12Z,15Z)/18:0)	772.5254353	0	VMDKDWGHMZQSLV-ZOIXFCGWSA-N	[H][C@](O)(CO)COP(O)(=O)OC[C@@]([H])(COC(=O)CCCCCCC\C=C/C\C=C/C\C=C/CC)OC(=O)CCCCCCCCCCCCCCCCC	151	1020	Retip_predicted	547	900	Retip_predicted
PG(16:0/20:3(8Z,11Z,14Z))	772.5254353	0	YQISKVDQGRCZBE-WQQWEMLQSA-N	[H][C@](O)(CO)COP(O)(=O)OC[C@@]([H])(COC(=O)CCCCCCCCCCCCCCC)OC(=O)CCCCCC\C=C/C\C=C/C\C=C/CCCCC	151	1020	Retip_predicted	547	900	Retip_predicted
PG(18:3(6Z,9Z,12Z)/18:0)	772.5254353	0	ZQADGDHEOYNPBN-VLJMGXKQSA-N	[H][C@](O)(CO)COP(O)(=O)OC[C@@]([H])(COC(=O)CCCC\C=C/C\C=C/C\C=C/CCCCC)OC(=O)CCCCCCCCCCCCCCCCC	151	1020	Retip_predicted	547	900	Retip_predicted
PA(i-19:0/20:3(8Z,11Z,14Z)-2OH(5,6))	772.5254353	0	HSVUVADRPGQJSP-OWXMDNAWSA-N	CCCCCC=CCC=CCC=CCC(C(CCCC(=O)O[C@H](COC(=O)CCCCCCCCCCCCCCCC(C)C)COP(=O)(O)O)O)O	174	1020	Retip_predicted	519	900	Retip_predicted
PA(20:3(8Z,11Z,14Z)-2OH(5,6)/i-19:0)	772.5254353	0	AASYHPGGJZDWHI-OWXMDNAWSA-N	CCCCCC=CCC=CCC=CCC(C(CCCC(=O)OC[C@H](COP(=O)(O)O)OC(=O)CCCCCCCCCCCCCCCC(C)C)O)O	174	1020	Retip_predicted	519	900	Retip_predicted
PA(19:0/20:3(8Z,11Z,14Z)-2OH(5,6))	772.5254353	0	BWXZGWGEZDZTIG-MGHQSEASSA-N	CCCCCCCCCCCCCCCCCCC(=O)OC[C@H](COP(=O)(O)O)OC(=O)CCCC(C(CC=CCC=CCC=CCCCCC)O)O	175.8	1020	Retip_predicted	532.8	900	Retip_predicted
PA(20:3(8Z,11Z,14Z)-2OH(5,6)/19:0)	772.5254353	0	BVULJXUIBCTKST-MGHQSEASSA-N	CCCCCCCCCCCCCCCCCCC(=O)O[C@H](COC(=O)CCCC(C(CC=CCC=CCC=CCCCCC)O)O)COP(=O)(O)O	175.8	1020	Retip_predicted	532.8	900	Retip_predicted
SM(d16:1/PGE1)	772.5366687	0	PZSJFJAFLBTCER-OZVDWEENSA-N	CCCCCCCCCCCC=C[C@H]([C@H](COP(=O)([O-])OCC[N+](C)(C)C)NC(=O)CCCCCC[C@@H]1[C@H]([C@@H](CC1=O)O)C=C[C@H](CCCCC)O)O	228.6	1020	Retip_predicted	461.4	900	Retip_predicted
SM(d16:1/PGD1)	772.5366687	0	NDIDXPBPYBGLGV-JPTVWCGESA-N	CCCCCCCCCCCC=C[C@H]([C@H](COP(=O)([O-])OCC[N+](C)(C)C)NC(=O)CCCCCC[C@H]1[C@H](CC(=O)[C@@H]1C=C[C@H](CCCCC)O)O)O	228.6	1020	Retip_predicted	462.6	900	Retip_predicted
SM(d16:1/PGF2alpha)	772.5366687	0	WIYNGPGKJFAEMH-RPRWPWJDSA-N	CCCCCCCCCCCC=C[C@H]([C@H](COP(=O)([O-])OCC[N+](C)(C)C)NC(=O)CCCC=CC[C@H]1[C@H](C[C@H]([C@@H]1C=C[C@H](CCCCC)O)O)O)O	248.4	1020	Retip_predicted	463.8	900	Retip_predicted
SM(d16:2(4E,8Z)/PGF1alpha)	772.5366687	0	NBBAYTVKZNSQFJ-COSPHFEDSA-N	CCCCCCCC=CCCC=C[C@H]([C@H](COP(=O)([O-])OCC[N+](C)(C)C)NC(=O)CCCCCC[C@H]1[C@H](C[C@H]([C@@H]1C=C[C@H](CCCCC)O)O)O)O	251.4	1020	Retip_predicted	463.8	900	Retip_predicted
SM(d18:1/5-iso PGF2VI)	772.5366687	0	QTJLKYDKJYEXHO-HQWCFCBCSA-N	CCCCCCCCCCCCCC=C[C@H]([C@H](COP(=O)([O-])OCC[N+](C)(C)C)NC(=O)CC=CC[C@@H]1[C@H](C[C@H]([C@@H]1C=C[C@@H](CCCCC)O)O)O)O	252	1020	Retip_predicted	464.4	900	Retip_predicted
PA(18:1(12Z)-O(9S,10R)/i-22:0)	772.5618208	0	UUGXYBSLNKTVCK-BZUWOEGESA-N	CCCCCC=CCC1C(O1)CCCCCCCC(=O)OC[C@H](COP(=O)(O)O)OC(=O)CCCCCCCCCCCCCCCCCCC(C)C	160.8	1020	Retip_predicted	534	900	Retip_predicted
PA(18:1(9Z)-O(12,13)/i-22:0)	772.5618208	0	XKLKGYDMMODHCU-QIUVSIIOSA-N	CCCCCC1C(O1)CC=CCCCCCCCC(=O)OC[C@H](COP(=O)(O)O)OC(=O)CCCCCCCCCCCCCCCCCCC(C)C	162.6	1020	Retip_predicted	534	900	Retip_predicted
[(2R)-2-[(Z)-11-(3-pentyloxiran-2-yl)undec-9-enoyl]oxy-3-phosphonooxypropyl] docosanoate	772.5618208	0	HIQFMSYPLHQSFI-FCAKNHGCSA-N	CCCCCCCCCCCCCCCCCCCCCC(=O)OC[C@H](COP(=O)(O)O)OC(=O)CCCCCCCC=CCC1C(O1)CCCCC	163.2	1020	Retip_predicted	546	900	Retip_predicted
PA(22:0/18:1(12Z)-O(9S,10R))	772.5618208	0	JHALEWMAFMLLJO-NSDPWCOSSA-N	CCCCCCCCCCCCCCCCCCCCCC(=O)OC[C@H](COP(=O)(O)O)OC(=O)CCCCCCCC1C(O1)CC=CCCCCC	163.8	1020	Retip_predicted	546.6	900	Retip_predicted
PA(18:1(12Z)-O(9S,10R)/22:0)	772.5618208	0	WXUOSDCDJBFTCJ-NSDPWCOSSA-N	CCCCCCCCCCCCCCCCCCCCCC(=O)O[C@H](COC(=O)CCCCCCCC1C(O1)CC=CCCCCC)COP(=O)(O)O	163.8	1020	Retip_predicted	546.6	900	Retip_predicted
PA(i-22:0/18:1(12Z)-O(9S,10R))	772.5618208	0	VETHLWKKDHMFIY-BZUWOEGESA-N	CCCCCC=CCC1C(O1)CCCCCCCC(=O)O[C@H](COC(=O)CCCCCCCCCCCCCCCCCCC(C)C)COP(=O)(O)O	160.8	1020	Retip_predicted	534	900	Retip_predicted
PA(i-22:0/18:1(9Z)-O(12,13))	772.5618208	0	AWMKXVXKWQBDPU-QIUVSIIOSA-N	CCCCCC1C(O1)CC=CCCCCCCCC(=O)O[C@H](COC(=O)CCCCCCCCCCCCCCCCCCC(C)C)COP(=O)(O)O	160.8	1020	Retip_predicted	534	900	Retip_predicted
[(2R)-1-[(Z)-11-(3-pentyloxiran-2-yl)undec-9-enoyl]oxy-3-phosphonooxypropan-2-yl] docosanoate	772.5618208	0	INOYMNXDRJVZBJ-FCAKNHGCSA-N	CCCCCCCCCCCCCCCCCCCCCC(=O)O[C@H](COC(=O)CCCCCCCC=CCC1C(O1)CCCCC)COP(=O)(O)O	165.6	1020	Retip_predicted	546	900	Retip_predicted
DG(a-25:0/0:0/PGJ2)	772.621705	0	BPAORHIUNKBRDM-KALGGLAXSA-N	CCCCC[C@@H](C=C[C@@H]1[C@H](C=CC1=O)CC=CCCCC(=O)OC[C@@H](COC(=O)CCCCCCCCCCCCCCCCCCCCC(C)CC)O)O	41.4	1020	Retip_predicted	504	900	Retip_predicted
DG(PGJ2/0:0/a-25:0)	772.621705	0	BPAORHIUNKBRDM-KYMPZJGGSA-N	CCCCC[C@@H](C=C[C@@H]1[C@H](C=CC1=O)CC=CCCCC(=O)OC[C@H](COC(=O)CCCCCCCCCCCCCCCCCCCCC(C)CC)O)O	41.4	1020	Retip_predicted	504	900	Retip_predicted
DG(a-25:0/PGJ2/0:0)	772.621705	0	CXJIUQYFFCHETD-KYMPZJGGSA-N	CCCCC[C@@H](C=C[C@@H]1[C@H](C=CC1=O)CC=CCCCC(=O)O[C@@H](CO)COC(=O)CCCCCCCCCCCCCCCCCCCCC(C)CC)O	61.8	1020	Retip_predicted	497.4	900	Retip_predicted
DG(PGJ2/a-25:0/0:0)	772.621705	0	AOQGGCWHCYFTTG-KYMPZJGGSA-N	CCCCC[C@@H](C=C[C@@H]1[C@H](C=CC1=O)CC=CCCCC(=O)OC[C@H](CO)OC(=O)CCCCCCCCCCCCCCCCCCCCC(C)CC)O	61.8	1020	Retip_predicted	497.4	900	Retip_predicted
N-(tricosanoyl)-hexadecasphing-4-enine-1-phosphocholine	772.6458252	0	DZDNLWWCTCDASI-QVDCKBILSA-N	CCCCCCCCCCCCCCCCCCCCCCC(=O)N[C@@H](COP(=O)([O-])OCC[N+](C)(C)C)[C@@H](C=CCCCCCCCCCCC)O	226.2	1020	Retip_predicted	460.8	900	Retip_predicted
N-heneicosanoylsphingosine-1-phosphocholine	772.6458252	0	YXSZOBWVQJIWNE-QVDCKBILSA-N	CCCCCCCCCCCCCCCCCCCCC(=O)N[C@@H](COP(=O)([O-])OCC[N+](C)(C)C)[C@@H](C=CCCCCCCCCCCCCC)O	227.4	1020	Retip_predicted	460.8	900	Retip_predicted
N-(docosanoyl)-heptadecasphing-4-enine-1-phosphocholine	772.6458252	0	BEHLQMQPYDCEFC-QVDCKBILSA-N	CCCCCCCCCCCCCCCCCCCCCC(=O)N[C@@H](COP(=O)([O-])OCC[N+](C)(C)C)[C@@H](C=CCCCCCCCCCCCC)O	227.4	1020	Retip_predicted	460.8	900	Retip_predicted
TG(14:0/14:0/18:3(6Z,9Z,12Z))	772.6580905	0	TZWUYONGXAHBAL-UBTPLURJSA-N	CCCCCCCCCCCCCC(=O)OC[C@@H](COC(=O)CCCCC=CCC=CCC=CCCCCC)OC(=O)CCCCCCCCCCCCC	55.8	1020	Retip_predicted	511.2	900	Retip_predicted
TG(14:0/14:0/18:3(9Z,12Z,15Z))	772.6580905	0	AQARPXOEHQBBQN-RYDUVAHASA-N	CCCCCCCCCCCCCC(=O)OC[C@@H](COC(=O)CCCCCCCC=CCC=CCC=CCC)OC(=O)CCCCCCCCCCCCC	55.8	1020	Retip_predicted	511.2	900	Retip_predicted
TG(14:0/14:1(9Z)/18:2(9Z,12Z))	772.6580905	0	GYTJPFXYRURXOG-UOQAICIDSA-N	CCCCCCCCCCCCCC(=O)OC[C@@H](COC(=O)CCCCCCCC=CCC=CCCCCC)OC(=O)CCCCCCCC=CCCCC	55.8	1020	Retip_predicted	511.2	900	Retip_predicted
1-Myristoyl-2-linoleoyl-3-myristoleoyl-glycerol	772.6580905	0	ZUFAPRACJYXMLY-DGLXWDEDSA-N	CCCCCCCCCCCCCC(=O)OC[C@@H](COC(=O)CCCCCCCC=CCCCC)OC(=O)CCCCCCCC=CCC=CCCCCC	55.8	1020	Retip_predicted	511.2	900	Retip_predicted
1-Myristoyl-2-g-linolenoyl-3-myristoyl-glycerol	772.6580905	0	CGUPHGYKKZCVML-OFULDMQXSA-N	CCCCCCCCCCCCCC(=O)OCC(COC(=O)CCCCCCCCCCCCC)OC(=O)CCCCC=CCC=CCC=CCCCCC	55.8	1020	Retip_predicted	511.2	900	Retip_predicted
1-Myristoyl-2-a-linolenoyl-3-myristoyl-glycerol	772.6580905	0	JHPPVQFRJSDBOA-SVOFSQQFSA-N	CCCCCCCCCCCCCC(=O)OCC(COC(=O)CCCCCCCCCCCCC)OC(=O)CCCCCCCC=CCC=CCC=CCC	55.8	1020	Retip_predicted	511.2	900	Retip_predicted
1-Myristoleoyl-2-myristoyl-3-linoleoyl-glycerol	772.6580905	0	VYJMVVYSUDYCLV-QITAHISLSA-N	CCCCCCCCCCCCCC(=O)O[C@@H](COC(=O)CCCCCCCC=CCCCC)COC(=O)CCCCCCCC=CCC=CCCCCC	55.8	1020	Retip_predicted	511.2	900	Retip_predicted
1-Myristoleoyl-2-myristoleoyl-3-vaccenoyl-glycerol	772.6580905	0	AZXHNJLLQHJYIJ-GNSDPRPSSA-N	CCCCCCC=CCCCCCCCCCC(=O)OC[C@H](COC(=O)CCCCCCCC=CCCCC)OC(=O)CCCCCCCC=CCCCC	55.8	1020	Retip_predicted	513	900	Retip_predicted
TG(14:1(9Z)/14:1(9Z)/18:1(9Z))	772.6580905	0	HJIZNJRPXDDICY-YBOBTURESA-N	CCCCCCCCC=CCCCCCCCC(=O)OC[C@H](COC(=O)CCCCCCCC=CCCCC)OC(=O)CCCCCCCC=CCCCC	55.8	1020	Retip_predicted	513	900	Retip_predicted
TG(14:1(9Z)/16:1(9Z)/16:1(9Z))	772.6580905	0	KUGMHZMPMPRONI-BOKFGXSSSA-N	CCCCCCC=CCCCCCCCC(=O)OC[C@H](COC(=O)CCCCCCCC=CCCCC)OC(=O)CCCCCCCC=CCCCCCC	55.8	1020	Retip_predicted	513	900	Retip_predicted
1-Myristoleoyl-2-vaccenoyl-3-myristoleoyl-glycerol	772.6580905	0	SYSKLAIRGOCKIV-SASKFMPESA-N	CCCCCCC=CCCCCCCCCCC(=O)OC(COC(=O)CCCCCCCC=CCCCC)COC(=O)CCCCCCCC=CCCCC	55.8	1020	Retip_predicted	513	900	Retip_predicted
1-Myristoleoyl-2-oleoyl-3-myristoleoyl-glycerol	772.6580905	0	RVEUIBFNMSZVRB-HAOPMPSJSA-N	CCCCCCCCC=CCCCCCCCC(=O)OC(COC(=O)CCCCCCCC=CCCCC)COC(=O)CCCCCCCC=CCCCC	55.8	1020	Retip_predicted	513	900	Retip_predicted
TG(16:1(9Z)/14:1(9Z)/16:1(9Z))	772.6580905	0	VRVJDHZLCSJWPK-JBRWGPMISA-N	CCCCCCC=CCCCCCCCC(=O)OCC(OC(=O)CCCCCCCC=CCCCC)COC(=O)CCCCCCCC=CCCCCCC	55.8	1020	Retip_predicted	513	900	Retip_predicted
Glycinoprenol 11	772.7461177	0	UXICBYIGXYAKQO-DGDFVRFVSA-N	CC(C)CCCC(C)CCCC(C)CCCC(=CCCC(=CCCC(=CCCC(=CCCC(=CCCC(=CCCC(=CCCC(=CCO)C)C)C)C)C)C)C)C	72	1020	Retip_predicted	451.8	900	Retip_predicted
Cibacron Blue	773.0071451	0	YKCWQPZFAFZLBI-UHFFFAOYSA-N	C1=CC=C2C(=C1)C(=O)C3=C(C2=O)C(=C(C=C3NC4=CC(=C(C=C4)NC5=NC(=NC(=N5)NC6=CC=CC=C6S(=O)(=O)O)Cl)S(=O)(=O)O)S(=O)(=O)O)N	259.2	1020	Retip_predicted	307.2	900	Retip_predicted
Reactive Blue 5	773.0071451	0	NSDSIQGBHACTLY-UHFFFAOYSA-N	C1=CC=C2C(=C1)C(=O)C3=C(C2=O)C(=C(C=C3NC4=CC(=C(C=C4)S(=O)(=O)O)NC5=NC(=NC(=N5)NC6=CC(=CC=C6)S(=O)(=O)O)Cl)S(=O)(=O)O)N	293.4	1020	Retip_predicted	300.6	900	Retip_predicted
cibacron blue F 3GA	773.0071451	0	JQYMGXZJTCOARG-UHFFFAOYSA-N	C1=CC=C2C(=C1)C(=O)C3=C(C2=O)C(=C(C=C3NC4=CC(=C(C=C4)NC5=NC(=NC(=N5)NC6=CC(=CC=C6)S(=O)(=O)O)Cl)S(=O)(=O)O)S(=O)(=O)O)N	295.2	1020	Retip_predicted	298.8	900	Retip_predicted
coenzyme F420	773.1792959	0	XXFFZHQKSZLLIT-NALJQGANSA-N	C[C@@H](C(=O)N[C@@H](CCC(=O)N[C@@H](CCC(=O)O)C(=O)O)C(=O)O)OP(=O)(O)OC[C@H]([C@H]([C@H](CN1C2=CC(=O)C=CC2=CC3=C1NC(=O)NC3=O)O)O)O	582	1020	Retip_predicted	253.2	900	Retip_predicted
PE(20:4(5Z,8Z,11Z,13E)+=O(15)/18:4(6Z,9Z,12Z,15Z))	773.4631694	0	COYVIXNQFJKVCA-JYCAYZMBSA-N	CCCCCC(=O)C=CC=CCC=CCC=CCCCC(=O)OC[C@H](COP(=O)(O)OCCN)OC(=O)CCCCC=CCC=CCC=CCC=CCC	195.6	1020	Retip_predicted	522.6	900	Retip_predicted
PE(20:4(6E,8Z,11Z,14Z)+=O(5)/18:4(6Z,9Z,12Z,15Z))	773.4631694	0	NRJXAEVMXUVBES-BYUQXNMKSA-N	CCCCCC=CCC=CCC=CC=CC(=O)CCCC(=O)OC[C@H](COP(=O)(O)OCCN)OC(=O)CCCCC=CCC=CCC=CCC=CCC	198.6	1020	Retip_predicted	521.4	900	Retip_predicted
PE(18:4(6Z,9Z,12Z,15Z)/20:5(5Z,8Z,11Z,14Z,16E)-OH(18R))	773.4631694	0	CYVKCOBHHZKZAW-QDIINTOVSA-N	CCC=CCC=CCC=CCC=CCCCCC(=O)OC[C@H](COP(=O)(O)OCCN)OC(=O)CCCC=CCC=CCC=CCC=CC=C[C@@H](CC)O	208.2	1020	Retip_predicted	525	900	Retip_predicted
PE(18:4(6Z,9Z,12Z,15Z)/20:5(5Z,8Z,11Z,14Z,16E)-OH(18))	773.4631694	0	NZGODXASEWTFJG-HUCSVNJSSA-N	CCC=CCC=CCC=CCC=CCCCCC(=O)OC[C@H](COP(=O)(O)OCCN)OC(=O)CCCC=CCC=CCC=CC=CCC(C=CCC)O	208.2	1020	Retip_predicted	524.4	900	Retip_predicted
PE(18:4(6Z,9Z,12Z,15Z)/20:5(5Z,8Z,10E,14Z,17Z)-OH(12))	773.4631694	0	BXKINBDUXKFQDM-KYASZUETSA-N	CCC=CCC=CCC=CCC=CCCCCC(=O)OC[C@H](COP(=O)(O)OCCN)OC(=O)CCCC=CCC=CC=CC(CC=CCC=CCC)O	209.4	1020	Retip_predicted	524.4	900	Retip_predicted
PE(18:4(6Z,9Z,12Z,15Z)/20:5(6E,8Z,11Z,14Z,17Z)-OH(5))	773.4631694	0	YXALBTVWWJPEDW-VYFFYCEESA-N	CCC=CCC=CCC=CCC=CCCCCC(=O)OC[C@H](COP(=O)(O)OCCN)OC(=O)CCCC(C=CC=CCC=CCC=CCC=CCC)O	210.6	1020	Retip_predicted	522.6	900	Retip_predicted
PE(18:4(6Z,9Z,12Z,15Z)/20:4(5Z,8Z,11Z,13E)+=O(15))	773.4631694	0	QLPRXKFNFPEMEK-UBGLYKAMSA-N	CCCCCC(=O)C=CC=CCC=CCC=CCCCC(=O)O[C@H](COC(=O)CCCCC=CCC=CCC=CCC=CCC)COP(=O)(O)OCCN	195.6	1020	Retip_predicted	522.6	900	Retip_predicted
PE(18:4(6Z,9Z,12Z,15Z)/20:4(6E,8Z,11Z,14Z)+=O(5))	773.4631694	0	XWHNIYHPWQRCHD-BYUQXNMKSA-N	CCCCCC=CCC=CCC=CC=CC(=O)CCCC(=O)O[C@H](COC(=O)CCCCC=CCC=CCC=CCC=CCC)COP(=O)(O)OCCN	198.6	1020	Retip_predicted	521.4	900	Retip_predicted
PE(20:5(5Z,8Z,11Z,14Z,16E)-OH(18R)/18:4(6Z,9Z,12Z,15Z))	773.4631694	0	ZCKBXTPGYBIGPR-QWWSFSJCSA-N	CCC=CCC=CCC=CCC=CCCCCC(=O)O[C@H](COC(=O)CCCC=CCC=CCC=CCC=CC=C[C@H](CC)O)COP(=O)(O)OCCN	208.2	1020	Retip_predicted	525	900	Retip_predicted
PE(20:5(5Z,8Z,11Z,14Z,16E)-OH(18)/18:4(6Z,9Z,12Z,15Z))	773.4631694	0	JGDNRHBAOGGNJB-KCSBAKQTSA-N	CCC=CCC=CCC=CCC=CCCCCC(=O)O[C@H](COC(=O)CCCC=CCC=CCC=CC=CCC(C=CCC)O)COP(=O)(O)OCCN	208.2	1020	Retip_predicted	524.4	900	Retip_predicted
PE(20:5(5Z,8Z,10E,14Z,17Z)-OH(12)/18:4(6Z,9Z,12Z,15Z))	773.4631694	0	ZOFRVKFZTIYTST-IHHPGDCDSA-N	CCC=CCC=CCC=CCC=CCCCCC(=O)O[C@H](COC(=O)CCCC=CCC=CC=CC(CC=CCC=CCC)O)COP(=O)(O)OCCN	209.4	1020	Retip_predicted	524.4	900	Retip_predicted
PE(20:5(6E,8Z,11Z,14Z,17Z)-OH(5)/18:4(6Z,9Z,12Z,15Z))	773.4631694	0	XDWJFYQZXIGWQN-VYFFYCEESA-N	CCC=CCC=CCC=CCC=CCCCCC(=O)O[C@H](COC(=O)CCCC(C=CC=CCC=CCC=CCC=CCC)O)COP(=O)(O)OCCN	210.6	1020	Retip_predicted	522.6	900	Retip_predicted
PS(16:0/18:2(10E,12Z)+=O(9))	773.4842988	0	SAONNNHUGYRCEF-WOXUBHNCSA-N	CCCCCCCCCCCCCCCC(=O)OC[C@H](COP(=O)(O)OC[C@@H](C(=O)O)N)OC(=O)CCCCCCCC(=O)C=CC=CCCCCC	222	1020	Retip_predicted	517.8	900	Retip_predicted
PS(16:0/18:2(9Z,11E)+=O(13))	773.4842988	0	TWSJBBQHPGKSBT-BPLYLTNNSA-N	CCCCCCCCCCCCCCCC(=O)OC[C@H](COP(=O)(O)OC[C@@H](C(=O)O)N)OC(=O)CCCCCCCC=CC=CC(=O)CCCCC	222.6	1020	Retip_predicted	517.8	900	Retip_predicted
(2S)-2-amino-3-[hydroxy-[(2R)-2-[(6E,8E,11E)-5-hydroxyicosa-6,8,11-trienoyl]oxy-3-tetradecanoyloxypropoxy]phosphoryl]oxypropanoic acid	773.4842988	0	DLEXIMPPDSUUON-DUHHHRAGSA-N	CCCCCCCCCCCCCC(=O)OC[C@H](COP(=O)(O)OC[C@@H](C(=O)O)N)OC(=O)CCCC(C=CC=CCC=CCCCCCCCC)O	230.4	1020	Retip_predicted	519	900	Retip_predicted
(2S)-2-amino-3-[[(2R)-3-hexadecanoyloxy-2-[(10E,12E,15E)-9-hydroxyoctadeca-10,12,15-trienoyl]oxypropoxy]-hydroxyphosphoryl]oxypropanoic acid	773.4842988	0	VEIPVCHZVLOGCT-NMUNWXAPSA-N	CCCCCCCCCCCCCCCC(=O)OC[C@H](COP(=O)(O)OC[C@@H](C(=O)O)N)OC(=O)CCCCCCCC(C=CC=CCC=CCC)O	231	1020	Retip_predicted	520.2	900	Retip_predicted
(2S)-2-amino-3-[[(2R)-3-hexadecanoyloxy-2-[(9E,11E,15E)-13-hydroxyoctadeca-9,11,15-trienoyl]oxypropoxy]-hydroxyphosphoryl]oxypropanoic acid	773.4842988	0	SPXMTWHFVPPWJR-KRSYYAMUSA-N	CCCCCCCCCCCCCCCC(=O)OC[C@H](COP(=O)(O)OC[C@@H](C(=O)O)N)OC(=O)CCCCCCCC=CC=CC(CC=CCC)O	231	1020	Retip_predicted	519.6	900	Retip_predicted
PS(16:1(9Z)/18:1(12Z)-O(9S,10R))	773.4842988	0	RKMHKVNKHDMUOL-PKKBCQTJSA-N	CCCCCCC=CCCCCCCCC(=O)OC[C@H](COP(=O)(O)OC[C@@H](C(=O)O)N)OC(=O)CCCCCCCC1C(O1)CC=CCCCCC	231.6	1020	Retip_predicted	514.8	900	Retip_predicted
PS(16:1(9Z)/18:1(9Z)-O(12,13))	773.4842988	0	MJKPGOPDXTUBEJ-UKYUTSRBSA-N	CCCCCCC=CCCCCCCCC(=O)OC[C@H](COP(=O)(O)OC[C@@H](C(=O)O)N)OC(=O)CCCCCCCC=CCC1C(O1)CCCCC	231.6	1020	Retip_predicted	514.8	900	Retip_predicted
PC(5-iso PGF2VI/14:1(9Z))	773.4842988	0	UYHUWDSKLAXKQI-SVILLIDMSA-N	CCCCC[C@H](C=C[C@H]1[C@@H](C[C@@H]([C@H]1CC=CCC(=O)OC[C@H](COP(=O)([O-])OCC[N+](C)(C)C)OC(=O)CCCCCCCC=CCCCC)O)O)O	220.2	1020	Retip_predicted	469.2	900	Retip_predicted
PC(14:1(9Z)/5-iso PGF2VI)	773.4842988	0	JCUKSQIWVDTXER-SVILLIDMSA-N	CCCCC[C@H](C=C[C@H]1[C@@H](C[C@@H]([C@H]1CC=CCC(=O)O[C@H](COC(=O)CCCCCCCC=CCCCC)COP(=O)([O-])OCC[N+](C)(C)C)O)O)O	220.8	1020	Retip_predicted	469.2	900	Retip_predicted
PS(18:2(10E,12Z)+=O(9)/16:0)	773.4842988	0	YAUDFONCZUTCCY-WOXUBHNCSA-N	CCCCCCCCCCCCCCCC(=O)O[C@H](COC(=O)CCCCCCCC(=O)C=CC=CCCCCC)COP(=O)(O)OC[C@@H](C(=O)O)N	222	1020	Retip_predicted	517.8	900	Retip_predicted
PS(18:2(9Z,11E)+=O(13)/16:0)	773.4842988	0	OXMCSYGUNFYYKH-BPLYLTNNSA-N	CCCCCCCCCCCCCCCC(=O)O[C@H](COC(=O)CCCCCCCC=CC=CC(=O)CCCCC)COP(=O)(O)OC[C@@H](C(=O)O)N	222.6	1020	Retip_predicted	517.8	900	Retip_predicted
PE(20:4(7E,9E,11Z,13E)-3OH(5S,6R,15S)/15:0)	773.4842988	0	LIOJSUSJKWLRLK-JQPHZSDDSA-N	CCCCCCCCCCCCCCC(=O)O[C@H](COC(=O)CCC[C@H]([C@@H](C=CC=CC=CC=C[C@@H](CCCCC)O)O)O)COP(=O)(O)OCCN	228	1020	Retip_predicted	516.6	900	Retip_predicted
PE(15:0/20:4(7E,9E,11Z,13E)-3OH(5S,6R,15S))	773.4842988	0	NZEDQUXANLDQRL-KTWQNTDBSA-N	CCCCCCCCCCCCCCC(=O)OC[C@H](COP(=O)(O)OCCN)OC(=O)CCC[C@@H]([C@H](C=CC=CC=CC=C[C@H](CCCCC)O)O)O	228.6	1020	Retip_predicted	516.6	900	Retip_predicted
PE(15:0/Pgd2)	773.4842988	0	YKGAVDZDHDEUBE-USHOXEHCSA-N	CCCCCCCCCCCCCCC(=O)OC[C@H](COP(=O)(O)OCCN)OC(=O)CCCC=CC[C@H]1[C@H](CC(=O)[C@@H]1C=C[C@H](CCCCC)O)O	229.8	1020	Retip_predicted	509.4	900	Retip_predicted
PE(Pgd2/15:0)	773.4842988	0	RTTBWBAWUOTOFV-USHOXEHCSA-N	CCCCCCCCCCCCCCC(=O)O[C@H](COC(=O)CCCC=CC[C@H]1[C@H](CC(=O)[C@@H]1C=C[C@H](CCCCC)O)O)COP(=O)(O)OCCN	229.8	1020	Retip_predicted	509.4	900	Retip_predicted
(2S)-2-amino-3-[hydroxy-[(2R)-3-[(6E,8E,11E)-5-hydroxyicosa-6,8,11-trienoyl]oxy-2-tetradecanoyloxypropoxy]phosphoryl]oxypropanoic acid	773.4842988	0	DPUHQVJPGGANRZ-DUHHHRAGSA-N	CCCCCCCCCCCCCC(=O)O[C@H](COC(=O)CCCC(C=CC=CCC=CCCCCCCCC)O)COP(=O)(O)OC[C@@H](C(=O)O)N	230.4	1020	Retip_predicted	519	900	Retip_predicted
(2S)-2-amino-3-[[(2R)-2-hexadecanoyloxy-3-[(10E,12E,15E)-9-hydroxyoctadeca-10,12,15-trienoyl]oxypropoxy]-hydroxyphosphoryl]oxypropanoic acid	773.4842988	0	NILOZXWTFOGMHF-NMUNWXAPSA-N	CCCCCCCCCCCCCCCC(=O)O[C@H](COC(=O)CCCCCCCC(C=CC=CCC=CCC)O)COP(=O)(O)OC[C@@H](C(=O)O)N	231	1020	Retip_predicted	520.2	900	Retip_predicted
(2S)-2-amino-3-[[(2R)-2-hexadecanoyloxy-3-[(9E,11E,15E)-13-hydroxyoctadeca-9,11,15-trienoyl]oxypropoxy]-hydroxyphosphoryl]oxypropanoic acid	773.4842988	0	QZNGAZWFBVSGMW-KRSYYAMUSA-N	CCCCCCCCCCCCCCCC(=O)O[C@H](COC(=O)CCCCCCCC=CC=CC(CC=CCC)O)COP(=O)(O)OC[C@@H](C(=O)O)N	231	1020	Retip_predicted	519.6	900	Retip_predicted
PS(18:1(12Z)-O(9S,10R)/16:1(9Z))	773.4842988	0	GZNKHKBJQBIZAO-PKKBCQTJSA-N	CCCCCCC=CCCCCCCCC(=O)O[C@H](COC(=O)CCCCCCCC1C(O1)CC=CCCCCC)COP(=O)(O)OC[C@@H](C(=O)O)N	231.6	1020	Retip_predicted	514.8	900	Retip_predicted
PS(18:1(9Z)-O(12,13)/16:1(9Z))	773.4842988	0	MBNFXWANYHRWHE-UKYUTSRBSA-N	CCCCCCC=CCCCCCCCC(=O)O[C@H](COC(=O)CCCCCCCC=CCC1C(O1)CCCCC)COP(=O)(O)OC[C@@H](C(=O)O)N	231.6	1020	Retip_predicted	514.8	900	Retip_predicted
PE(15:0/Pge2)	773.4842988	0	SNECZFVHRKPONM-DMUAUCBFSA-N	CCCCCCCCCCCCCCC(=O)OC[C@H](COP(=O)(O)OCCN)OC(=O)CCCC=CC[C@@H]1[C@H]([C@@H](CC1=O)O)C=C[C@H](CCCCC)O	232.2	1020	Retip_predicted	509.4	900	Retip_predicted
PE(Pge2/15:0)	773.4842988	0	YTNPJZKNMSGZNI-DMUAUCBFSA-N	CCCCCCCCCCCCCCC(=O)O[C@H](COC(=O)CCCC=CC[C@@H]1[C@H]([C@@H](CC1=O)O)C=C[C@H](CCCCC)O)COP(=O)(O)OCCN	232.2	1020	Retip_predicted	509.4	900	Retip_predicted
PC(18:4(6Z,9Z,12Z,15Z)/18:4(6Z,9Z,12Z,15Z))	773.4995549	0	RYWHBQHFYXLTOJ-KDCFPJOHSA-N	CCC=CCC=CCC=CCC=CCCCCC(=O)OC[C@H](COP(=O)([O-])OCC[N+](C)(C)C)OC(=O)CCCCC=CCC=CCC=CCC=CCC	165	1020	Retip_predicted	471.6	900	Retip_predicted
PE-NMe(18:3(6Z,9Z,12Z)/20:5(5Z,8Z,11Z,14Z,17Z))	773.4995549	0	JRKZDLVAUIOQLT-IWJPTFOOSA-N	CCCCCC=CCC=CCC=CCCCCC(=O)OCC(COP(=O)(O)OCCNC)OC(=O)CCCC=CCC=CCC=CCC=CCC=CCC	181.2	1020	Retip_predicted	513.6	900	Retip_predicted
PE-NMe(18:3(9Z,12Z,15Z)/20:5(5Z,8Z,11Z,14Z,17Z))	773.4995549	0	LJWHCASCXULRMG-ICHSNDBOSA-N	CCC=CCC=CCC=CCCCCCCCC(=O)OCC(COP(=O)(O)OCCNC)OC(=O)CCCC=CCC=CCC=CCC=CCC=CCC	181.2	1020	Retip_predicted	513.6	900	Retip_predicted
PE-NMe(20:4(5Z,8Z,11Z,14Z)/18:4(6Z,9Z,12Z,15Z))	773.4995549	0	VGEQCAHPDBIIAG-DTZYMZQLSA-N	CCCCCC=CCC=CCC=CCC=CCCCC(=O)OCC(COP(=O)(O)OCCNC)OC(=O)CCCCC=CCC=CCC=CCC=CCC	181.2	1020	Retip_predicted	513.6	900	Retip_predicted
PE-NMe(20:4(8Z,11Z,14Z,17Z)/18:4(6Z,9Z,12Z,15Z))	773.4995549	0	KDKKXVLVSKYAQR-PFIJYIDKSA-N	CCC=CCC=CCC=CCC=CCCCCCCC(=O)OCC(COP(=O)(O)OCCNC)OC(=O)CCCCC=CCC=CCC=CCC=CCC	181.2	1020	Retip_predicted	513.6	900	Retip_predicted
PE-NMe(18:4(6Z,9Z,12Z,15Z)/20:4(5Z,8Z,11Z,14Z))	773.4995549	0	KVQLOLBZLKVREN-GVGBPJJMSA-N	CCCCCC=CCC=CCC=CCC=CCCCC(=O)OC(COC(=O)CCCCC=CCC=CCC=CCC=CCC)COP(=O)(O)OCCNC	181.2	1020	Retip_predicted	513.6	900	Retip_predicted
PE-NMe(18:4(6Z,9Z,12Z,15Z)/20:4(8Z,11Z,14Z,17Z))	773.4995549	0	WQHGKNPNELTRIM-UKKXCQNXSA-N	CCC=CCC=CCC=CCC=CCCCCCCC(=O)OC(COC(=O)CCCCC=CCC=CCC=CCC=CCC)COP(=O)(O)OCCNC	181.2	1020	Retip_predicted	513.6	900	Retip_predicted
PE-NMe(20:5(5Z,8Z,11Z,14Z,17Z)/18:3(6Z,9Z,12Z))	773.4995549	0	LGLGZGPGIUCVFN-IJBKTABFSA-N	CCCCCC=CCC=CCC=CCCCCC(=O)OC(COC(=O)CCCC=CCC=CCC=CCC=CCC=CCC)COP(=O)(O)OCCNC	181.2	1020	Retip_predicted	513.6	900	Retip_predicted
PE-NMe(20:5(5Z,8Z,11Z,14Z,17Z)/18:3(9Z,12Z,15Z))	773.4995549	0	QXWFLUJBMGDPER-RXDXCMRISA-N	CCC=CCC=CCC=CCCCCCCCC(=O)OC(COC(=O)CCCC=CCC=CCC=CCC=CCC=CCC)COP(=O)(O)OCCNC	181.2	1020	Retip_predicted	513.6	900	Retip_predicted
PE(16:0/20:3(8Z,11Z,14Z)-2OH(5,6))	773.5206843	0	NUIXNJHVZDAFJX-LJLFSTSISA-N	CCCCCCCCCCCCCCCC(=O)OC[C@H](COP(=O)(O)OCCN)OC(=O)CCCC(C(CC=CCC=CCC=CCCCCC)O)O	216.6	1020	Retip_predicted	517.2	900	Retip_predicted
PE(18:2(9Z,12Z)/18:1(12Z)-2OH(9,10))	773.5206843	0	OQCXWNYPNZHOHL-AMGCAODOSA-N	CCCCCC=CCC=CCCCCCCCC(=O)OC[C@H](COP(=O)(O)OCCN)OC(=O)CCCCCCC[C@@H]([C@H](CC=CCCCCC)O)O	218.4	1020	Retip_predicted	517.2	900	Retip_predicted
1-pentadecanoyl-2-(11Z,14Z-eicosadienoyl)-glycero-3-phosphoserine	773.5206843	0	XPBBWSROBWCHFF-CAWRKHGTSA-N	CCCCCCCCCCCCCCC(=O)OC[C@H](COP(=O)(O)OC[C@@H](C(=O)O)N)OC(=O)CCCCCCCCCC=CCC=CCCCCC	228	1020	Retip_predicted	516.6	900	Retip_predicted
PE(20:3(8Z,11Z,14Z)-2OH(5,6)/16:0)	773.5206843	0	VVUQFINTACWQKH-LJLFSTSISA-N	CCCCCCCCCCCCCCCC(=O)O[C@H](COC(=O)CCCC(C(CC=CCC=CCC=CCCCCC)O)O)COP(=O)(O)OCCN	216.6	1020	Retip_predicted	517.2	900	Retip_predicted
PE(18:1(12Z)-2OH(9,10)/18:2(9Z,12Z))	773.5206843	0	MNOUEFSJOSHGEG-NPLLVALKSA-N	CCCCCC=CCC=CCCCCCCCC(=O)O[C@H](COC(=O)CCCCCCC[C@H]([C@@H](CC=CCCCCC)O)O)COP(=O)(O)OCCN	216.6	1020	Retip_predicted	517.2	900	Retip_predicted
1-(11Z,14Z-eicosadienoyl)-2-pentadecanoyl-glycero-3-phosphoserine	773.5206843	0	PGAOGZNIDPJUJD-CAWRKHGTSA-N	CCCCCCCCCCCCCCC(=O)O[C@H](COC(=O)CCCCCCCCCC=CCC=CCCCCC)COP(=O)(O)OC[C@@H](C(=O)O)N	227.4	1020	Retip_predicted	516.6	900	Retip_predicted
PE(P-16:0/Pgd1)	773.5206843	0	AQIGITYRDLTKJP-IPWIXNLTSA-N	CCCCCCCCCCCCCCC=COC[C@H](COP(=O)(O)OCCN)OC(=O)CCCCCC[C@H]1[C@H](CC(=O)[C@@H]1C=C[C@H](CCCCC)O)O	228	1020	Retip_predicted	511.8	900	Retip_predicted
PE(P-16:0/Pge1)	773.5206843	0	OGXKCSSVKWULCF-RNVRLWOKSA-N	CCCCCCCCCCCCCCC=COC[C@H](COP(=O)(O)OCCN)OC(=O)CCCCCC[C@@H]1[C@H]([C@@H](CC1=O)O)C=C[C@H](CCCCC)O	228.6	1020	Retip_predicted	511.8	900	Retip_predicted
PE(Pgd1/P-16:0)	773.5206843	0	MIADYUHKZNHGIF-IPWIXNLTSA-N	CCCCCCCCCCCCCCC=CO[C@H](COC(=O)CCCCCC[C@H]1[C@H](CC(=O)[C@@H]1C=C[C@H](CCCCC)O)O)COP(=O)(O)OCCN	228.6	1020	Retip_predicted	509.4	900	Retip_predicted
PE(Pge1/P-16:0)	773.5206843	0	GDRWSDFGCRXALJ-RNVRLWOKSA-N	CCCCCCCCCCCCCCC=CO[C@H](COC(=O)CCCCCC[C@@H]1[C@H]([C@@H](CC1=O)O)C=C[C@H](CCCCC)O)COP(=O)(O)OCCN	236.4	1020	Retip_predicted	510	900	Retip_predicted
PE(5-iso PGF2VI/P-18:0)	773.5206843	0	ZJWBEBUGUVMLBE-ACPWYBPISA-N	CCCCCCCCCCCCCCCCC=CO[C@H](COC(=O)CC=CC[C@@H]1[C@H](C[C@H]([C@@H]1C=C[C@@H](CCCCC)O)O)O)COP(=O)(O)OCCN	246	1020	Retip_predicted	505.2	900	Retip_predicted
PE(P-18:0/5-iso PGF2VI)	773.5206843	0	VXPXYUFGDOGZKB-ACPWYBPISA-N	CCCCCCCCCCCCCCCCC=COC[C@H](COP(=O)(O)OCCN)OC(=O)CC=CC[C@@H]1[C@H](C[C@H]([C@@H]1C=C[C@@H](CCCCC)O)O)O	246.6	1020	Retip_predicted	507	900	Retip_predicted
PE(P-16:0/PGF2alpha)	773.5206843	0	OGVOWFKTJNODNB-YMCMZZDSSA-N	CCCCCCCCCCCCCCC=COC[C@H](COP(=O)(O)OCCN)OC(=O)CCCC=CC[C@H]1[C@H](C[C@H]([C@@H]1C=C[C@H](CCCCC)O)O)O	247.8	1020	Retip_predicted	507.6	900	Retip_predicted
PE(PGF2alpha/P-16:0)	773.5206843	0	LBDUUVIBCRYQPD-YMCMZZDSSA-N	CCCCCCCCCCCCCCC=CO[C@H](COC(=O)CCCC=CC[C@H]1[C@H](C[C@H]([C@@H]1C=C[C@H](CCCCC)O)O)O)COP(=O)(O)OCCN	248.4	1020	Retip_predicted	504.6	900	Retip_predicted
PE(P-18:1(11Z)/22:6(4Z,7Z,10Z,13Z,16Z,19Z))	773.5359404	0	FWBRUXSXJSMIRC-VJIHGULMSA-N	CCCCCCC=CCCCCCCCCC=COC[C@H](COP(=O)(O)OCCN)OC(=O)CCC=CCC=CCC=CCC=CCC=CCC=CCC	201.6	1020	Retip_predicted	529.2	900	Retip_predicted
PE(P-18:1(9Z)/22:6(4Z,7Z,10Z,13Z,16Z,19Z))	773.5359404	0	UKPNUUDYLNCIOE-IZHHWLPXSA-N	CCCCCCCCC=CCCCCCCC=COC[C@H](COP(=O)(O)OCCN)OC(=O)CCC=CCC=CCC=CCC=CCC=CCC=CCC	201.6	1020	Retip_predicted	529.2	900	Retip_predicted
PE(22:6(4Z,7Z,10Z,13Z,16Z,19Z)/P-18:1(11Z))	773.5359404	0	VMCLUUPLLQFCRY-VJIHGULMSA-N	CCCCCCC=CCCCCCCCCC=CO[C@H](COC(=O)CCC=CCC=CCC=CCC=CCC=CCC=CCC)COP(=O)(O)OCCN	202.8	1020	Retip_predicted	532.2	900	Retip_predicted
PE(22:6(4Z,7Z,10Z,13Z,16Z,19Z)/P-18:1(9Z))	773.5359404	0	ZXBLMUDRXPFNOK-IZHHWLPXSA-N	CCCCCCCCC=CCCCCCCC=CO[C@H](COC(=O)CCC=CCC=CCC=CCC=CCC=CCC=CCC)COP(=O)(O)OCCN	202.8	1020	Retip_predicted	532.2	900	Retip_predicted
1-Palmitoyl-2-vernoloyl-phosphatidylcholine	773.5570698	0	HZKBHRZARZUXPO-JLBYXMBLSA-N	CCCCCCCCCCCCCCCC(=O)OC[C@H](COP(=O)([O-])OCC[N+](C)(C)C)OC(=O)CCCCCCCC=CCC1C(O1)CCCCC	196.2	1020	Retip_predicted	470.4	900	Retip_predicted
PC(16:0/18:1(12Z)-O(9S,10R))	773.5570698	0	ILNFJMZRSMCHDU-FWILMBTJSA-N	CCCCCCCCCCCCCCCC(=O)OC[C@H](COP(=O)([O-])OCC[N+](C)(C)C)OC(=O)CCCCCCCC1C(O1)CC=CCCCCC	196.8	1020	Retip_predicted	470.4	900	Retip_predicted
[(2R)-2-hexadecanoyloxy-3-[(Z)-11-(3-pentyloxiran-2-yl)undec-9-enoyl]oxypropyl] 2-(trimethylazaniumyl)ethyl phosphate	773.5570698	0	DFJBSGDYIUOVTJ-JLBYXMBLSA-N	CCCCCCCCCCCCCCCC(=O)O[C@H](COC(=O)CCCCCCCC=CCC1C(O1)CCCCC)COP(=O)([O-])OCC[N+](C)(C)C	196.2	1020	Retip_predicted	470.4	900	Retip_predicted
PC(18:1(12Z)-O(9S,10R)/16:0)	773.5570698	0	ZYZHVOYFADDZEI-FWILMBTJSA-N	CCCCCCCCCCCCCCCC(=O)O[C@H](COC(=O)CCCCCCCC1C(O1)CC=CCCCCC)COP(=O)([O-])OCC[N+](C)(C)C	196.8	1020	Retip_predicted	470.4	900	Retip_predicted
PE-NMe2(18:0/18:1(9Z))	773.5934553	0	JPXWWRACEORTKX-XDOYNYLZSA-N	CCCCCCCCCCCCCCCCCC(=O)OCC(COP(=O)(O)OCCN(C)C)OC(=O)CCCCCCCC=CCCCCCCCC	180.6	1020	Retip_predicted	475.2	900	Retip_predicted
PE-NMe2(18:0/18:1(11Z))	773.5934553	0	KRJGYQKRUIVUNY-VLGSPTGOSA-N	CCCCCCCCCCCCCCCCCC(=O)OCC(COP(=O)(O)OCCN(C)C)OC(=O)CCCCCCCCCC=CCCCCCC	180.6	1020	Retip_predicted	475.2	900	Retip_predicted
PE-NMe2(16:0/20:1(11Z))	773.5934553	0	YLPUQEXVDOOZCV-VXPUYCOJSA-N	CCCCCCCCCCCCCCCC(=O)OCC(COP(=O)(O)OCCN(C)C)OC(=O)CCCCCCCCCC=CCCCCCCCC	180.6	1020	Retip_predicted	475.2	900	Retip_predicted
PE-NMe2(14:0/22:1(13Z))	773.5934553	0	VXOBYHGQEIWPCB-HNENSFHCSA-N	CCCCCCCCCCCCCC(=O)OCC(COP(=O)(O)OCCN(C)C)OC(=O)CCCCCCCCCCCC=CCCCCCCCC	180.6	1020	Retip_predicted	475.2	900	Retip_predicted
PE-NMe2(20:0/16:1(9Z))	773.5934553	0	RFFNJUJQXWWPGU-VLGSPTGOSA-N	CCCCCCCCCCCCCCCCCCCC(=O)OCC(COP(=O)(O)OCCN(C)C)OC(=O)CCCCCCCC=CCCCCCC	180.6	1020	Retip_predicted	475.2	900	Retip_predicted
PE-NMe2(22:0/14:1(9Z))	773.5934553	0	DWLABCMABHOKCQ-OWBHPGMISA-N	CCCCCCCCCCCCCCCCCCCCCC(=O)OCC(COP(=O)(O)OCCN(C)C)OC(=O)CCCCCCCC=CCCCC	180.6	1020	Retip_predicted	475.2	900	Retip_predicted
1-pentadecanoyl-2-(11Z-eicosenoyl)-glycero-3-phosphocholine	773.5934553	0	TYQXQGGTOWQUKL-HFWGUVFESA-N	CCCCCCCCCCCCCCC(=O)OC[C@H](COP(=O)([O-])OCC[N+](C)(C)C)OC(=O)CCCCCCCCCC=CCCCCCCCC	183	1020	Retip_predicted	476.4	900	Retip_predicted
PE-NMe(15:0/22:1(13Z))	773.5934553	0	LDCLLPBPWZPVHE-HNENSFHCSA-N	CCCCCCCCCCCCCCC(=O)OCC(COP(=O)(O)OCCNC)OC(=O)CCCCCCCCCCCC=CCCCCCCCC	198.6	1020	Retip_predicted	521.4	900	Retip_predicted
PE(18:0/20:1(11Z))	773.5934553	0	DBYSGBYABPVNGO-HVLKLTLRSA-N	[H][C@@](COC(=O)CCCCCCCCCCCCCCCCC)(COP(O)(=O)OCCN)OC(=O)CCCCCCCCC\C=C/CCCCCCCC	212	1020	Retip_predicted	529	900	Retip_predicted
PE(20:1(11Z)/18:0)	773.5934553	0	FMYXHSVUQFRMGW-HVLKLTLRSA-N	[H][C@@](COC(=O)CCCCCCCCC\C=C/CCCCCCCC)(COP(O)(=O)OCCN)OC(=O)CCCCCCCCCCCCCCCCC	212	1020	Retip_predicted	529	900	Retip_predicted
PE(18:1(11Z)/20:0)	773.5934553	0	HPHYBSPOEJMPAN-MITQYPHISA-N	[H][C@@](COC(=O)CCCCCCCCC\C=C/CCCCCC)(COP(O)(=O)OCCN)OC(=O)CCCCCCCCCCCCCCCCCCC	212	1020	Retip_predicted	529	900	Retip_predicted
PE(14:1(9Z)/24:0)	773.5934553	0	IPBXKYJWPCRPLD-AFHWQMSISA-N	[H][C@@](COC(=O)CCCCCCC\C=C/CCCC)(COP(O)(=O)OCCN)OC(=O)CCCCCCCCCCCCCCCCCCCCCCC	212	1020	Retip_predicted	529	900	Retip_predicted
PE(14:0/24:1(15Z))	773.5934553	0	PHNTZMYSEVOGFP-SJWLXQKBSA-N	[H][C@@](COC(=O)CCCCCCCCCCCCC)(COP(O)(=O)OCCN)OC(=O)CCCCCCCCCCCCC\C=C/CCCCCCCC	212	1020	Retip_predicted	529	900	Retip_predicted
PE(22:1(13Z)/16:0)	773.5934553	0	URRUJVMBYGYWNL-AFASEBMKSA-N	[H][C@@](COC(=O)CCCCCCCCCCC\C=C/CCCCCCCC)(COP(O)(=O)OCCN)OC(=O)CCCCCCCCCCCCCCC	212	1020	Retip_predicted	529	900	Retip_predicted
PE(20:0/18:1(9Z))	773.5934553	0	VDNXNFMAFDYQSI-JHWHEROUSA-N	[H][C@@](COC(=O)CCCCCCCCCCCCCCCCCCC)(COP(O)(=O)OCCN)OC(=O)CCCCCCC\C=C/CCCCCCCC	212	1020	Retip_predicted	529	900	Retip_predicted
PE(18:1(9Z)/20:0)	773.5934553	0	VOSQJLVNDRUECW-JHWHEROUSA-N	[H][C@@](COC(=O)CCCCCCC\C=C/CCCCCCCC)(COP(O)(=O)OCCN)OC(=O)CCCCCCCCCCCCCCCCCCC	212	1020	Retip_predicted	529	900	Retip_predicted
PE(16:0/22:1(13Z))	773.5934553	0	XMJSNHMFTISTET-AFASEBMKSA-N	[H][C@@](COC(=O)CCCCCCCCCCCCCCC)(COP(O)(=O)OCCN)OC(=O)CCCCCCCCCCC\C=C/CCCCCCCC	212	1020	Retip_predicted	529	900	Retip_predicted
PE(16:1(9Z)/22:0)	773.5934553	0	XUUQFFVLEYTYES-MITQYPHISA-N	[H][C@@](COC(=O)CCCCCCC\C=C/CCCCCC)(COP(O)(=O)OCCN)OC(=O)CCCCCCCCCCCCCCCCCCCCC	212	1020	Retip_predicted	529	900	Retip_predicted
PE(20:0/18:1(11Z))	773.5934553	0	XYHIPPZFNNOMQL-MITQYPHISA-N	[H][C@@](COC(=O)CCCCCCCCCCCCCCCCCCC)(COP(O)(=O)OCCN)OC(=O)CCCCCCCCC\C=C/CCCCCC	212	1020	Retip_predicted	529	900	Retip_predicted
PE(22:0/16:1(9Z))	773.5934553	0	ZNMZYHOEYPCVMP-MITQYPHISA-N	[H][C@@](COC(=O)CCCCCCCCCCCCCCCCCCCCC)(COP(O)(=O)OCCN)OC(=O)CCCCCCC\C=C/CCCCCC	212	1020	Retip_predicted	529	900	Retip_predicted
PE-NMe2(14:1(9Z)/22:0)	773.5934553	0	DNYUWFXXIOCFJS-OWBHPGMISA-N	CCCCCCCCCCCCCCCCCCCCCC(=O)OC(COC(=O)CCCCCCCC=CCCCC)COP(=O)(O)OCCN(C)C	180.6	1020	Retip_predicted	475.2	900	Retip_predicted
PE-NMe2(16:1(9Z)/20:0)	773.5934553	0	LUCMHXITSSFFMN-VLGSPTGOSA-N	CCCCCCCCCCCCCCCCCCCC(=O)OC(COC(=O)CCCCCCCC=CCCCCCC)COP(=O)(O)OCCN(C)C	180.6	1020	Retip_predicted	475.2	900	Retip_predicted
PE-NMe2(18:1(11Z)/18:0)	773.5934553	0	OKROMKPVJGFETE-ICFOKQHNSA-N	CCCCCCCCCCCCCCCCCC(=O)OC(COC(=O)CCCCCCCCCC=CCCCCCC)COP(=O)(O)OCCN(C)C	180.6	1020	Retip_predicted	475.2	900	Retip_predicted
PE-NMe2(18:1(9Z)/18:0)	773.5934553	0	DKXBXAXWHBRRSV-VZCXRCSSSA-N	CCCCCCCCCCCCCCCCCC(=O)OC(COC(=O)CCCCCCCC=CCCCCCCCC)COP(=O)(O)OCCN(C)C	180.6	1020	Retip_predicted	475.2	900	Retip_predicted
PE-NMe2(20:1(11Z)/16:0)	773.5934553	0	IFBAQPJUVKRGOW-VXPUYCOJSA-N	CCCCCCCCCCCCCCCC(=O)OC(COC(=O)CCCCCCCCCC=CCCCCCCCC)COP(=O)(O)OCCN(C)C	180.6	1020	Retip_predicted	475.2	900	Retip_predicted
PE-NMe2(22:1(13Z)/14:0)	773.5934553	0	OXSUOEMVADQNST-HNENSFHCSA-N	CCCCCCCCCCCCCC(=O)OC(COC(=O)CCCCCCCCCCCC=CCCCCCCCC)COP(=O)(O)OCCN(C)C	180.6	1020	Retip_predicted	475.2	900	Retip_predicted
1-(11Z-eicosenoyl)-2-pentadecanoyl-glycero-3-phosphocholine	773.5934553	0	VATZLDBYQIOABD-HFWGUVFESA-N	CCCCCCCCCCCCCCC(=O)O[C@H](COC(=O)CCCCCCCCCC=CCCCCCCCC)COP(=O)([O-])OCC[N+](C)(C)C	183	1020	Retip_predicted	476.4	900	Retip_predicted
[2-heptadecanoyloxy-3-[(E)-octadec-9-enoyl]oxypropyl] 2-(trimethylazaniumyl)ethyl phosphate	773.5934553	0	MFHIZGSSDZJFKD-LSDHQDQOSA-N	CCCCCCCCCCCCCCCCC(=O)OC(COC(=O)CCCCCCCC=CCCCCCCCC)COP(=O)([O-])OCC[N+](C)(C)C	183	1020	Retip_predicted	476.4	900	Retip_predicted
PE-NMe(22:1(13Z)/15:0)	773.5934553	0	ACIVYFFYBKQLTK-HNENSFHCSA-N	CCCCCCCCCCCCCCC(=O)OC(COC(=O)CCCCCCCCCCCC=CCCCCCCCC)COP(=O)(O)OCCNC	198.6	1020	Retip_predicted	521.4	900	Retip_predicted
PE(24:1(15Z)/14:0)	773.5934553	0	HNZTVXMGKFBWNB-SJWLXQKBSA-N	[H][C@@](COC(=O)CCCCCCCCCCCCC\C=C/CCCCCCCC)(COP(O)(=O)OCCN)OC(=O)CCCCCCCCCCCCC	212	1020	Retip_predicted	529	900	Retip_predicted
PE(24:0/14:1(9Z))	773.5934553	0	UJDHYDGXZXDWNT-AFHWQMSISA-N	[H][C@@](COC(=O)CCCCCCCCCCCCCCCCCCCCCCC)(COP(O)(=O)OCCN)OC(=O)CCCCCCC\C=C/CCCC	212	1020	Retip_predicted	529	900	Retip_predicted
PC(18:0/P-18:0)	773.6298408	0	LQGHAKFUDWIULA-HYLXNHFUSA-N	CCCCCCCCCCCCCCCCCC(=O)OCC(COP([O-])(=O)OCC[N+](C)(C)C)O\C=C/CCCCCCCCCCCCCCCC	199	1020	Retip_predicted	475	900	Retip_predicted
PC(20:0/P-16:0)	773.6298408	0	LULGGIBBAVYIAY-HYLXNHFUSA-N	CCCCCCCCCCCCCCCCCCCC(=O)OCC(COP([O-])(=O)OCC[N+](C)(C)C)O\C=C/CCCCCCCCCCCCCC	199	1020	Retip_predicted	475	900	Retip_predicted
PC(P-18:0/18:0)	773.6298408	0	HCBLXOORGBFPGF-PHHYKNGOSA-N	CCCCCCCCCCCCCCCCCC(=O)O[C@]([H])(CO\C=C/CCCCCCCCCCCCCCCC)COP([O-])(=O)OCC[N+](C)(C)C	199	1020	Retip_predicted	474	900	Retip_predicted
PC(P-16:0/20:0)	773.6298408	0	HGGMAPXNHACWRM-PHHYKNGOSA-N	CCCCCCCCCCCCCCCCCCCC(=O)O[C@]([H])(CO\C=C/CCCCCCCCCCCCCC)COP([O-])(=O)OCC[N+](C)(C)C	199	1020	Retip_predicted	474	900	Retip_predicted
PC(O-18:1(9Z)/18:0)	773.6298408	0	KKPRQPUSFKIYMO-GRVDSVFJSA-N	CCCCCCCCCCCCCCCCCC(=O)O[C@]([H])(COCCCCCCCC\C=C/CCCCCCCC)COP([O-])(=O)OCC[N+](C)(C)C	202	1020	Retip_predicted	475	900	Retip_predicted
PC(O-16:1(9Z)/20:0)	773.6298408	0	NEMVGIRAGVGOLH-RPBJOJELSA-N	CCCCCCCCCCCCCCCCCCCC(=O)O[C@]([H])(COCCCCCCCC\C=C/CCCCCC)COP([O-])(=O)OCC[N+](C)(C)C	202	1020	Retip_predicted	475	900	Retip_predicted
19-Amino-7-(2-amino-2-oxoethyl)-10-(3-amino-3-oxopropyl)-13-benzyl-16-[(4-hydroxyphenyl)methyl]-6,9,12,15,18-pentaoxo-1,2-dithia-5,8,11,14,17-pentazacycloicosane-4-carboxylic acid	774.2465315	0	ICSANXSPLDFBSA-UHFFFAOYSA-N	C1C(C(=O)NC(C(=O)NC(C(=O)NC(C(=O)NC(C(=O)NC(CSS1)C(=O)O)CC(=O)N)CCC(=O)N)CC2=CC=CC=C2)CC3=CC=C(C=C3)O)N	467.4	1020	Retip_predicted	214.8	900	Retip_predicted
7,8-Dihydromethanopterin	774.2473159	0	WTMBWYHMZCVPRJ-WJBIZLLUSA-N	C[C@H]1C(=NC2=C(N1)N=C(NC2=O)N)[C@@H](C)NC3=CC=C(C=C3)C[C@@H]([C@@H]([C@@H](CO[C@@H]4[C@@H]([C@@H]([C@H](O4)COP(=O)(O)O[C@@H](CCC(=O)O)C(=O)O)O)O)O)O)O	577.2	1020	Retip_predicted	240.6	900	Retip_predicted
(7E)-14-(cyclopentyloxycarbonylamino)-18-[7-methoxy-2-[2-(propan-2-ylamino)-1,3-thiazol-4-yl]quinolin-4-yl]oxy-2,15-dioxo-3,16-diazatricyclo[14.3.0.04,6]nonadec-7-ene-4-carboxylic acid	774.3410836	0	PJZPDFUUXKKDNB-YRNVUSSQSA-N	CC(C)NC1=NC(=CS1)C2=NC3=C(C=CC(=C3)OC)C(=C2)OC4CC5C(=O)NC6(CC6C=CCCCCCC(C(=O)N5C4)NC(=O)OC7CCCC7)C(=O)O	182.4	1020	Retip_predicted	396.6	900	Retip_predicted
4-O-Deacetylvinflunine	774.3804064	0	KOJZALZUYVNBEK-UHFFFAOYSA-N	CCC12C=CCN3C1C4(CC3)C(C(C2O)(C(=O)OC)O)N(C5=CC(=C(C=C45)C6(CC7CC(CN(C7)CC8=C6NC9=CC=CC=C89)C(C)(F)F)C(=O)OC)OC)C	255	1020	Retip_predicted	344.4	900	Retip_predicted
Cyclosquamosin F	774.3912045	0	XLTMDOFLUKZVOQ-UHFFFAOYSA-N	CC1C(=O)NC(C(=O)NC(C(=O)NC(C(=O)NC(C(=O)NCC(=O)NC(C(=O)N2CCCC2C(=O)N1)C)CC3=CC=C(C=C3)O)C(C)O)C(C)O)CC(C)C	254.4	1020	Retip_predicted	316.2	900	Retip_predicted
Angiotensin IV	774.4064607	0	QSBGWDDCOJYQGY-KOQODJNWSA-N	CC[C@H](C)[C@@H](C(=O)N[C@@H](CC1=CN=CN1)C(=O)N2CCC[C@H]2C(=O)N[C@@H](CC3=CC=CC=C3)C(=O)O)NC(=O)[C@H](CC4=CC=C(C=C4)O)NC(=O)[C@H](C(C)C)N	396	1020	Retip_predicted	247.2	900	Retip_predicted
PG(20:5(7Z,9Z,11E,13E,17Z)-3OH(5,6,15)/a-13:0)	774.4319288	0	SXNYQXDCDAUOJB-RHOPIDPRSA-N	CCC=CC[C@H](C=CC=CC=CC=C[C@@H]([C@H](CCCC(=O)OC[C@H](COP(=O)(O)OC[C@H](CO)O)OC(=O)CCCCCCCCC(C)CC)O)O)O	198	1020	Retip_predicted	520.8	900	Retip_predicted
PG(20:5(7Z,9Z,11E,13E,17Z)-3OH(5,6,15)/i-13:0)	774.4319288	0	DXTJCFGOJPYNRL-VGFDQDPHSA-N	CCC=CC[C@H](C=CC=CC=CC=C[C@@H]([C@H](CCCC(=O)OC[C@H](COP(=O)(O)OC[C@H](CO)O)OC(=O)CCCCCCCCCC(C)C)O)O)O	198.6	1020	Retip_predicted	521.4	900	Retip_predicted
PG(a-13:0/20:5(7Z,9Z,11E,13E,17Z)-3OH(5,6,15))	774.4319288	0	AYVMPATWAPHFNN-HCVMREPASA-N	CCC=CC[C@@H](C=CC=CC=CC=C[C@H]([C@@H](CCCC(=O)O[C@H](COC(=O)CCCCCCCCC(C)CC)COP(=O)(O)OC[C@H](CO)O)O)O)O	199.8	1020	Retip_predicted	521.4	900	Retip_predicted
PG(i-13:0/20:5(7Z,9Z,11E,13E,17Z)-3OH(5,6,15))	774.4319288	0	GCTJKOFINBRXAD-FHQQMSBZSA-N	CCC=CC[C@@H](C=CC=CC=CC=C[C@H]([C@@H](CCCC(=O)O[C@H](COC(=O)CCCCCCCCCC(C)C)COP(=O)(O)OC[C@H](CO)O)O)O)O	200.4	1020	Retip_predicted	522	900	Retip_predicted
PGP(a-13:0/i-17:0)	774.4448156	0	VDPKZTIMPSQGOE-PRIWKQAOSA-N	CCC(C)CCCCCCCCC(=O)OC[C@H](COP(=O)(O)OC[C@H](COP(=O)(O)O)O)OC(=O)CCCCCCCCCCCCCC(C)C	197.4	1020	Retip_predicted	523.2	900	Retip_predicted
PGP(a-13:0/a-17:0)	774.4448156	0	GODLLEVRKHZZGO-HYHVZKPXSA-N	CCC(C)CCCCCCCCCCCCC(=O)O[C@H](COC(=O)CCCCCCCCC(C)CC)COP(=O)(O)OC[C@H](COP(=O)(O)O)O	196.2	1020	Retip_predicted	522.6	900	Retip_predicted
PGP(i-12:0/i-18:0)	774.4448156	0	QWRDEZOCTRPFKB-SZAHLOSFSA-N	CC(C)CCCCCCCCCCCCCCC(=O)O[C@H](COC(=O)CCCCCCCCC(C)C)COP(=O)(O)OC[C@H](COP(=O)(O)O)O	197.4	1020	Retip_predicted	523.2	900	Retip_predicted
PGP(i-13:0/a-17:0)	774.4448156	0	YHZXEQGOGNEAHT-PRIWKQAOSA-N	CCC(C)CCCCCCCCCCCCC(=O)O[C@H](COC(=O)CCCCCCCCCC(C)C)COP(=O)(O)OC[C@H](COP(=O)(O)O)O	197.4	1020	Retip_predicted	523.2	900	Retip_predicted
PGP(i-13:0/i-17:0)	774.4448156	0	ITDKHIBXMRTFJE-SZAHLOSFSA-N	CC(C)CCCCCCCCCCCCCC(=O)O[C@H](COC(=O)CCCCCCCCCC(C)C)COP(=O)(O)OC[C@H](COP(=O)(O)O)O	197.4	1020	Retip_predicted	523.2	900	Retip_predicted
PGP(i-14:0/i-16:0)	774.4448156	0	SXWSTNHPMYJMCR-SZAHLOSFSA-N	CC(C)CCCCCCCCCCCCC(=O)O[C@H](COC(=O)CCCCCCCCCCC(C)C)COP(=O)(O)OC[C@H](COP(=O)(O)O)O	197.4	1020	Retip_predicted	523.2	900	Retip_predicted
PA(Pgj2/20:4(8Z,11Z,14Z,17Z))	774.447185	0	SAIOVGPMBMGXRI-SEIIFLPZSA-N	CCCCC[C@@H](C=C[C@@H]1[C@H](C=CC1=O)CC=CCCCC(=O)OC[C@H](COP(=O)(O)O)OC(=O)CCCCCCC=CCC=CCC=CCC=CCC)O	161.4	1020	Retip_predicted	528	900	Retip_predicted
PA(20:4(8Z,11Z,14Z,17Z)/Pgj2)	774.447185	0	GHRMZGVLFMLSGL-SEIIFLPZSA-N	CCCCC[C@@H](C=C[C@@H]1[C@H](C=CC1=O)CC=CCCCC(=O)O[C@H](COC(=O)CCCCCCC=CCC=CCC=CCC=CCC)COP(=O)(O)O)O	161.4	1020	Retip_predicted	528	900	Retip_predicted
PA(20:4(5Z,8Z,11Z,14Z)/Pgj2)	774.447185	0	GZNGFIPPQUGXDE-DITCTKDJSA-N	CCCCCC=CCC=CCC=CCC=CCCCC(=O)OC[C@H](COP(=O)(O)O)OC(=O)CCCC=CC[C@H]1C=CC(=O)[C@@H]1C=C[C@H](CCCCC)O	162	1020	Retip_predicted	528	900	Retip_predicted
PA(Pgj2/20:4(5Z,8Z,11Z,14Z))	774.447185	0	ZYWBJFMLNWLJSK-DITCTKDJSA-N	CCCCCC=CCC=CCC=CCC=CCCCC(=O)O[C@H](COC(=O)CCCC=CC[C@H]1C=CC(=O)[C@@H]1C=C[C@H](CCCCC)O)COP(=O)(O)O	162	1020	Retip_predicted	528	900	Retip_predicted
PA(20:5(5Z,8Z,11Z,14Z,17Z)/20:4(8Z,11Z,14Z,17Z)-2OH(5S,6R))	774.447185	0	ZGMBYECTWDPKHY-NXIIAIROSA-N	CCC=CCC=CCC=CCC=CCC=CCCCC(=O)OC[C@H](COP(=O)(O)O)OC(=O)CCC[C@H]([C@@H](CC=CCC=CCC=CCC=CCC)O)O	175.2	1020	Retip_predicted	532.8	900	Retip_predicted
PA(20:4(8Z,11Z,14Z,17Z)-2OH(5S,6R)/20:5(5Z,8Z,11Z,14Z,17Z))	774.447185	0	MSVGPPLQTVAMJN-BQXXHGCKSA-N	CCC=CCC=CCC=CCC=CCC=CCCCC(=O)O[C@H](COC(=O)CCC[C@@H]([C@H](CC=CCC=CCC=CCC=CCC)O)O)COP(=O)(O)O	175.2	1020	Retip_predicted	532.8	900	Retip_predicted
PA(18:3(6Z,9Z,12Z)/22:6(5Z,8E,10Z,13Z,15E,19Z)-2OH(7S, 17S))	774.447185	0	AFLCDSLXQPNDRF-RBOCDSEKSA-N	CCCCCC=CCC=CCC=CCCCCC(=O)OC[C@H](COP(=O)(O)O)OC(=O)CCCC=C[C@H](C=CC=CCC=CC=C[C@H](CC=CCC)O)O	179.4	1020	Retip_predicted	538.2	900	Retip_predicted
PA(22:6(5Z,8E,10Z,13Z,15E,19Z)-2OH(7S, 17S)/18:3(6Z,9Z,12Z))	774.447185	0	HNEABJBNWZAVEL-QXNQPOFJSA-N	CCCCCC=CCC=CCC=CCCCCC(=O)O[C@H](COC(=O)CCCC=C[C@@H](C=CC=CCC=CC=C[C@@H](CC=CCC)O)O)COP(=O)(O)O	179.4	1020	Retip_predicted	538.2	900	Retip_predicted
PA(18:3(6Z,9Z,12Z)/22:6(4Z,7Z,11E,13Z,15E,19Z)-2OH(10S,17))	774.447185	0	RLNWHEWGZXZVFA-RLRRLWSQSA-N	CCCCCC=CCC=CCC=CCCCCC(=O)OC[C@H](COP(=O)(O)O)OC(=O)CCC=CCC=CC[C@H](C=CC=CC=C[C@H](CC=CCC)O)O	179.4	1020	Retip_predicted	537.6	900	Retip_predicted
PA(22:6(4Z,7Z,11E,13Z,15E,19Z)-2OH(10S,17)/18:3(6Z,9Z,12Z))	774.447185	0	NUQJBOBJTUGEAQ-KJOVMCDMSA-N	CCCCCC=CCC=CCC=CCCCCC(=O)O[C@H](COC(=O)CCC=CCC=CC[C@@H](C=CC=CC=C[C@@H](CC=CCC)O)O)COP(=O)(O)O	179.4	1020	Retip_predicted	537.6	900	Retip_predicted
PA(18:3(9Z,12Z,15Z)/22:6(5Z,8E,10Z,13Z,15E,19Z)-2OH(7S, 17S))	774.447185	0	ZKZQDHJOWXXSDB-VDMSIYCQSA-N	CCC=CCC=CCC=CCCCCCCCC(=O)OC[C@H](COP(=O)(O)O)OC(=O)CCCC=C[C@H](C=CC=CCC=CC=C[C@H](CC=CCC)O)O	179.4	1020	Retip_predicted	538.2	900	Retip_predicted
PA(22:6(5Z,8E,10Z,13Z,15E,19Z)-2OH(7S, 17S)/18:3(9Z,12Z,15Z))	774.447185	0	LUEHUOKAABRKOZ-RPENUBARSA-N	CCC=CCC=CCC=CCCCCCCCC(=O)O[C@H](COC(=O)CCCC=C[C@@H](C=CC=CCC=CC=C[C@@H](CC=CCC)O)O)COP(=O)(O)O	179.4	1020	Retip_predicted	538.2	900	Retip_predicted
PA(18:3(9Z,12Z,15Z)/22:6(4Z,7Z,11E,13Z,15E,19Z)-2OH(10S,17))	774.447185	0	HJQRZZOUPZRYDP-XSHNSHSASA-N	CCC=CCC=CCC=CCCCCCCCC(=O)OC[C@H](COP(=O)(O)O)OC(=O)CCC=CCC=CC[C@H](C=CC=CC=C[C@H](CC=CCC)O)O	179.4	1020	Retip_predicted	537.6	900	Retip_predicted
PA(22:6(4Z,7Z,11E,13Z,15E,19Z)-2OH(10S,17)/18:3(9Z,12Z,15Z))	774.447185	0	LECBMHBNAKTSON-VLKRXANCSA-N	CCC=CCC=CCC=CCCCCCCCC(=O)O[C@H](COC(=O)CCC=CCC=CC[C@@H](C=CC=CC=C[C@@H](CC=CCC)O)O)COP(=O)(O)O	179.4	1020	Retip_predicted	537.6	900	Retip_predicted
PA(20:5(5Z,8Z,11Z,14Z,17Z)/20:4(6Z,8E,10E,14Z)-2OH(5S,12R))	774.447185	0	YYNVBTBPFOQTIP-DUOHODARSA-N	CCCCCC=CC[C@@H](C=CC=CC=C[C@@H](CCCC(=O)O[C@H](COC(=O)CCCC=CCC=CCC=CCC=CCC=CCC)COP(=O)(O)O)O)O	180.6	1020	Retip_predicted	539.4	900	Retip_predicted
PA(20:4(6Z,8E,10E,14Z)-2OH(5S,12R)/20:5(5Z,8Z,11Z,14Z,17Z))	774.447185	0	QZLVEHPJPTVPBG-LQIJORQQSA-N	CCCCCC=CC[C@H](C=CC=CC=C[C@H](CCCC(=O)OC[C@H](COP(=O)(O)O)OC(=O)CCCC=CCC=CCC=CCC=CCC=CCC)O)O	180.6	1020	Retip_predicted	539.4	900	Retip_predicted
PA(20:5(5Z,8Z,11Z,14Z,17Z)/20:4(6E,8Z,11Z,13E)-2OH(5S,15S))	774.447185	0	DAYQCVJROTULFB-JOKREEQASA-N	CCCCC[C@H](C=CC=CCC=CC=C[C@H](CCCC(=O)O[C@H](COC(=O)CCCC=CCC=CCC=CCC=CCC=CCC)COP(=O)(O)O)O)O	180.6	1020	Retip_predicted	538.2	900	Retip_predicted
PA(20:4(6E,8Z,11Z,13E)-2OH(5S,15S)/20:5(5Z,8Z,11Z,14Z,17Z))	774.447185	0	WLVIGLNYNARQQB-DYVNWBKUSA-N	CCCCC[C@@H](C=CC=CCC=CC=C[C@@H](CCCC(=O)OC[C@H](COP(=O)(O)O)OC(=O)CCCC=CCC=CCC=CCC=CCC=CCC)O)O	181.2	1020	Retip_predicted	538.2	900	Retip_predicted
PG(i-14:0/20:4(8Z,11Z,14Z,17Z)-2OH(5S,6R))	774.4683143	0	RPGKXKVJEWYTPD-OMIDYNFTSA-N	CCC=CCC=CCC=CCC=CC[C@H]([C@@H](CCCC(=O)O[C@H](COC(=O)CCCCCCCCCCC(C)C)COP(=O)(O)OC[C@H](CO)O)O)O	179.4	1020	Retip_predicted	525	900	Retip_predicted
PG(20:4(8Z,11Z,14Z,17Z)-2OH(5S,6R)/i-14:0)	774.4683143	0	WBXCBEPCPHFNFW-LGEIIQFWSA-N	CCC=CCC=CCC=CCC=CC[C@@H]([C@H](CCCC(=O)OC[C@H](COP(=O)(O)OC[C@H](CO)O)OC(=O)CCCCCCCCCCC(C)C)O)O	179.4	1020	Retip_predicted	525	900	Retip_predicted
PG(i-14:0/20:4(6Z,8E,10E,14Z)-2OH(5S,12R))	774.4683143	0	FLFMROKCYWUHPD-RMXHLDAYSA-N	CCCCCC=CC[C@@H](C=CC=CC=C[C@@H](CCCC(=O)O[C@H](COC(=O)CCCCCCCCCCC(C)C)COP(=O)(O)OC[C@H](CO)O)O)O	183	1020	Retip_predicted	531	900	Retip_predicted
PG(20:4(6Z,8E,10E,14Z)-2OH(5S,12R)/i-14:0)	774.4683143	0	UOKQCDPCFYJQIO-PFUIIXGHSA-N	CCCCCC=CC[C@H](C=CC=CC=C[C@H](CCCC(=O)OC[C@H](COP(=O)(O)OC[C@H](CO)O)OC(=O)CCCCCCCCCCC(C)C)O)O	183	1020	Retip_predicted	531	900	Retip_predicted
PG(i-14:0/20:4(6E,8Z,11Z,13E)-2OH(5S,15S))	774.4683143	0	ATNAFLVJAXMHJM-SAPKOZPMSA-N	CCCCC[C@H](C=CC=CCC=CC=C[C@H](CCCC(=O)O[C@H](COC(=O)CCCCCCCCCCC(C)C)COP(=O)(O)OC[C@H](CO)O)O)O	183	1020	Retip_predicted	529.8	900	Retip_predicted
PG(20:4(6E,8Z,11Z,13E)-2OH(5S,15S)/i-14:0)	774.4683143	0	LHLGSBCNSKNRNF-ISDSGMATSA-N	CCCCC[C@@H](C=CC=CCC=CC=C[C@@H](CCCC(=O)OC[C@H](COP(=O)(O)OC[C@H](CO)O)OC(=O)CCCCCCCCCCC(C)C)O)O	183	1020	Retip_predicted	529.8	900	Retip_predicted
PA(22:6(4Z,7Z,10Z,12E,16Z,19Z)-OH(14)/19:2(10Z,13Z))	774.4835705	0	UWNMLSWDXRPVAX-IVHUNIAVSA-N	CCCCCC=CCC=CCCCCCCCCC(=O)O[C@H](COC(=O)CCC=CCC=CCC=CC=CC(CC=CCC=CCC)O)COP(=O)(O)O	157.8	1020	Retip_predicted	540	900	Retip_predicted
PA(19:2(10Z,13Z)/22:6(4Z,7Z,10Z,12E,16Z,19Z)-OH(14))	774.4835705	0	SYPDEFGTOMJAMO-GSWAHCLCSA-N	CCCCCC=CCC=CCCCCCCCCC(=O)OC[C@H](COP(=O)(O)O)OC(=O)CCC=CCC=CCC=CC=CC(CC=CCC=CCC)O	159	1020	Retip_predicted	540	900	Retip_predicted
PA(19:2(10Z,13Z)/22:6(5Z,7Z,10Z,13Z,16Z,19Z)-OH(4))	774.4835705	0	QNPQMESDZQSRDX-ZOHAYWMNSA-N	CCCCCC=CCC=CCCCCCCCCC(=O)OC[C@H](COP(=O)(O)O)OC(=O)CCC(C=CC=CCC=CCC=CCC=CCC=CCC)O	159.6	1020	Retip_predicted	541.8	900	Retip_predicted
PA(22:6(5Z,7Z,10Z,13Z,16Z,19Z)-OH(4)/19:2(10Z,13Z))	774.4835705	0	PLDNSTHGEYLEKN-ZOHAYWMNSA-N	CCCCCC=CCC=CCCCCCCCCC(=O)O[C@H](COC(=O)CCC(C=CC=CCC=CCC=CCC=CCC=CCC)O)COP(=O)(O)O	159.6	1020	Retip_predicted	541.8	900	Retip_predicted
PA(19:2(10Z,13Z)/22:6(4Z,8Z,10Z,13Z,16Z,19Z)-OH(7))	774.4835705	0	ILISHOWMWBNAEE-UUYUTJIYSA-N	CCCCCC=CCC=CCCCCCCCCC(=O)OC[C@H](COP(=O)(O)O)OC(=O)CCC=CCC(C=CC=CCC=CCC=CCC=CCC)O	159.6	1020	Retip_predicted	540	900	Retip_predicted
PA(22:6(4Z,8Z,10Z,13Z,16Z,19Z)-OH(7)/19:2(10Z,13Z))	774.4835705	0	XMTOYXXZMISELY-UUYUTJIYSA-N	CCCCCC=CCC=CCCCCCCCCC(=O)O[C@H](COC(=O)CCC=CCC(C=CC=CCC=CCC=CCC=CCC)O)COP(=O)(O)O	159.6	1020	Retip_predicted	540	900	Retip_predicted
PA(19:2(10Z,13Z)/22:6(4Z,7Z,10Z,13E,15E,19Z)-OH(17))	774.4835705	0	PVSFYQWLCCJNNT-LGZNTQEKSA-N	CCCCCC=CCC=CCCCCCCCCC(=O)OC[C@H](COP(=O)(O)O)OC(=O)CCC=CCC=CCC=CCC=CC=CC(CC=CCC)O	159.6	1020	Retip_predicted	540	900	Retip_predicted
PA(22:6(4Z,7Z,10Z,13E,15E,19Z)-OH(17)/19:2(10Z,13Z))	774.4835705	0	QCNILMRSDSNLKW-HONXQHTPSA-N	CCCCCC=CCC=CCCCCCCCCC(=O)O[C@H](COC(=O)CCC=CCC=CCC=CCC=CC=CC(CC=CCC)O)COP(=O)(O)O	159.6	1020	Retip_predicted	540	900	Retip_predicted
PA(19:2(10Z,13Z)/22:5(4Z,7Z,10Z,13Z,19Z)-O(16,17))	774.4835705	0	DELGVYRILURZIV-VMWPNNTFSA-N	CCCCCC=CCC=CCCCCCCCCC(=O)OC[C@H](COP(=O)(O)O)OC(=O)CCC=CCC=CCC=CCC=CCC1C(O1)CC=CCC	160.2	1020	Retip_predicted	538.2	900	Retip_predicted
PA(22:5(4Z,7Z,10Z,13Z,19Z)-O(16,17)/19:2(10Z,13Z))	774.4835705	0	ZPVGAJRNJBDCEH-YLWUFGBDSA-N	CCCCCC=CCC=CCCCCCCCCC(=O)O[C@H](COC(=O)CCC=CCC=CCC=CCC=CCC1C(O1)CC=CCC)COP(=O)(O)O	160.2	1020	Retip_predicted	538.2	900	Retip_predicted
[1-[4-(3-acetamido-5-amino-4-hydroxy-6-methyloxan-2-yl)oxy-3,5-dihydroxy-6-(hydroxymethyl)oxan-2-yl]oxy-3-heptanoyloxypropan-2-yl] (E)-pentadec-7-enoate	774.4877903	0	PANDRCFROUDETH-CCEZHUSRSA-N	CCCCCCCC=CCCCCCC(=O)OC(COC1C(C(C(C(O1)CO)O)OC2C(C(C(C(O2)C)N)O)NC(=O)C)O)COC(=O)CCCCCC	203.4	1020	Retip_predicted	435.6	900	Retip_predicted
PG(18:2(10E,12Z)+=O(9)/i-17:0)	774.5046998	0	GOZRPELKUSLIQX-FIZKHFRGSA-N	CCCCCC=CC=CC(=O)CCCCCCCC(=O)OC[C@H](COP(=O)(O)OC[C@H](CO)O)OC(=O)CCCCCCCCCCCCCC(C)C	145.8	1020	Retip_predicted	534	900	Retip_predicted
PG(18:2(9Z,11E)+=O(13)/i-17:0)	774.5046998	0	LQCNZCXLFYRFQG-UFXBYVSNSA-N	CCCCCC(=O)C=CC=CCCCCCCCC(=O)OC[C@H](COP(=O)(O)OC[C@H](CO)O)OC(=O)CCCCCCCCCCCCCC(C)C	146.4	1020	Retip_predicted	534	900	Retip_predicted
PG(18:2(10E,12Z)+=O(9)/a-17:0)	774.5046998	0	NRLWXXIMTOUDPP-QIBBLCOXSA-N	CCCCCC=CC=CC(=O)CCCCCCCC(=O)OC[C@H](COP(=O)(O)OC[C@H](CO)O)OC(=O)CCCCCCCCCCCCC(C)CC	147	1020	Retip_predicted	535.2	900	Retip_predicted
PG(18:2(9Z,11E)+=O(13)/a-17:0)	774.5046998	0	DEZAPBXOTFARCO-XQGWXQSTSA-N	CCCCCC(=O)C=CC=CCCCCCCCC(=O)OC[C@H](COP(=O)(O)OC[C@H](CO)O)OC(=O)CCCCCCCCCCCCC(C)CC	147	1020	Retip_predicted	535.2	900	Retip_predicted
PG(18:3(10,12,15)-OH(9)/i-17:0)	774.5046998	0	CDWYZGQGVFHLIJ-JSGSVGLXSA-N	CCC=CCC=CC=CC(CCCCCCCC(=O)OC[C@H](COP(=O)(O)OC[C@H](CO)O)OC(=O)CCCCCCCCCCCCCC(C)C)O	165	1020	Retip_predicted	530.4	900	Retip_predicted
PG(18:3(9,11,15)-OH(13)/i-17:0)	774.5046998	0	ABFMYGIJMFPERR-RQRFZNGASA-N	CCC=CCC(C=CC=CCCCCCCCC(=O)OC[C@H](COP(=O)(O)OC[C@H](CO)O)OC(=O)CCCCCCCCCCCCCC(C)C)O	165.6	1020	Retip_predicted	529.2	900	Retip_predicted
PG(18:3(9,11,15)-OH(13)/a-17:0)	774.5046998	0	IEPNZLDLQXEZIV-LNEATZTQSA-N	CCC=CCC(C=CC=CCCCCCCCC(=O)OC[C@H](COP(=O)(O)OC[C@H](CO)O)OC(=O)CCCCCCCCCCCCC(C)CC)O	166.2	1020	Retip_predicted	529.8	900	Retip_predicted
PG(18:3(10,12,15)-OH(9)/a-17:0)	774.5046998	0	JRFSDSSRHLGKKC-JVOYWCEPSA-N	CCC=CCC=CC=CC(CCCCCCCC(=O)OC[C@H](COP(=O)(O)OC[C@H](CO)O)OC(=O)CCCCCCCCCCCCC(C)CC)O	166.8	1020	Retip_predicted	531	900	Retip_predicted
PA(PGD1/i-18:0)	774.5046998	0	ZLQYCWFDVMLROY-GNHRVAMNSA-N	CCCCC[C@@H](C=C[C@@H]1[C@H]([C@H](CC1=O)O)CCCCCCC(=O)OC[C@H](COP(=O)(O)O)OC(=O)CCCCCCCCCCCCCCC(C)C)O	181.8	1020	Retip_predicted	519	900	Retip_predicted
PG(i-17:0/18:2(10E,12Z)+=O(9))	774.5046999	0	XDMBISMJAUAJAM-FIZKHFRGSA-N	CCCCCC=CC=CC(=O)CCCCCCCC(=O)O[C@H](COC(=O)CCCCCCCCCCCCCC(C)C)COP(=O)(O)OC[C@H](CO)O	145.8	1020	Retip_predicted	534	900	Retip_predicted
PG(i-17:0/18:2(9Z,11E)+=O(13))	774.5046999	0	AERDHOZWHRPZEK-UFXBYVSNSA-N	CCCCCC(=O)C=CC=CCCCCCCCC(=O)O[C@H](COC(=O)CCCCCCCCCCCCCC(C)C)COP(=O)(O)OC[C@H](CO)O	146.4	1020	Retip_predicted	534	900	Retip_predicted
PG(a-17:0/18:2(10E,12Z)+=O(9))	774.5046999	0	LADYGCLNWLZLRZ-QIBBLCOXSA-N	CCCCCC=CC=CC(=O)CCCCCCCC(=O)O[C@H](COC(=O)CCCCCCCCCCCCC(C)CC)COP(=O)(O)OC[C@H](CO)O	147	1020	Retip_predicted	535.2	900	Retip_predicted
PG(a-17:0/18:2(9Z,11E)+=O(13))	774.5046999	0	UDDYVFUMLNRGAK-XQGWXQSTSA-N	CCCCCC(=O)C=CC=CCCCCCCCC(=O)O[C@H](COC(=O)CCCCCCCCCCCCC(C)CC)COP(=O)(O)OC[C@H](CO)O	147	1020	Retip_predicted	535.2	900	Retip_predicted
PG(i-17:0/18:3(10,12,15)-OH(9))	774.5046999	0	OQIHJMVEQRAPAM-JSGSVGLXSA-N	CCC=CCC=CC=CC(CCCCCCCC(=O)O[C@H](COC(=O)CCCCCCCCCCCCCC(C)C)COP(=O)(O)OC[C@H](CO)O)O	165	1020	Retip_predicted	530.4	900	Retip_predicted
PG(i-15:0/20:3(6,8,11)-OH(5))	774.5046999	0	JLDOLZJJUAPCNQ-BGKRAZLWSA-N	CCCCCCCCC=CCC=CC=CC(CCCC(=O)O[C@H](COC(=O)CCCCCCCCCCCC(C)C)COP(=O)(O)OC[C@H](CO)O)O	165.6	1020	Retip_predicted	528	900	Retip_predicted
PG(20:3(6,8,11)-OH(5)/i-15:0)	774.5046999	0	HTXIRVKYBAKKIE-BGKRAZLWSA-N	CCCCCCCCC=CCC=CC=CC(CCCC(=O)OC[C@H](COP(=O)(O)OC[C@H](CO)O)OC(=O)CCCCCCCCCCCC(C)C)O	165.6	1020	Retip_predicted	528	900	Retip_predicted
PG(i-17:0/18:3(9,11,15)-OH(13))	774.5046999	0	ORJYYSWTQKVZCG-RQRFZNGASA-N	CCC=CCC(C=CC=CCCCCCCCC(=O)O[C@H](COC(=O)CCCCCCCCCCCCCC(C)C)COP(=O)(O)OC[C@H](CO)O)O	165.6	1020	Retip_predicted	529.2	900	Retip_predicted
PG(a-17:0/18:3(9,11,15)-OH(13))	774.5046999	0	KJJWJVWECDUVGR-LNEATZTQSA-N	CCC=CCC(C=CC=CCCCCCCCC(=O)O[C@H](COC(=O)CCCCCCCCCCCCC(C)CC)COP(=O)(O)OC[C@H](CO)O)O	166.2	1020	Retip_predicted	529.8	900	Retip_predicted
PG(a-15:0/20:3(6,8,11)-OH(5))	774.5046999	0	IVAPYKILSQYJLC-AMWBIGFASA-N	CCCCCCCCC=CCC=CC=CC(CCCC(=O)O[C@H](COC(=O)CCCCCCCCCCC(C)CC)COP(=O)(O)OC[C@H](CO)O)O	166.8	1020	Retip_predicted	528.6	900	Retip_predicted
PG(20:3(6,8,11)-OH(5)/a-15:0)	774.5046999	0	DMFVFEHNJKRGIT-AMWBIGFASA-N	CCCCCCCCC=CCC=CC=CC(CCCC(=O)OC[C@H](COP(=O)(O)OC[C@H](CO)O)OC(=O)CCCCCCCCCCC(C)CC)O	166.8	1020	Retip_predicted	528.6	900	Retip_predicted
PG(a-17:0/18:3(10,12,15)-OH(9))	774.5046999	0	GTVQGHJMSJJRRY-JVOYWCEPSA-N	CCC=CCC=CC=CC(CCCCCCCC(=O)O[C@H](COC(=O)CCCCCCCCCCCCC(C)CC)COP(=O)(O)OC[C@H](CO)O)O	166.8	1020	Retip_predicted	531	900	Retip_predicted
PA(18:0/Pgd1)	774.5046999	0	JJOBBNKADAZIAP-ZZINJSIDSA-N	CCCCCCCCCCCCCCCCCC(=O)OC[C@H](COP(=O)(O)O)OC(=O)CCCCCC[C@H]1[C@H](CC(=O)[C@@H]1C=C[C@H](CCCCC)O)O	181.8	1020	Retip_predicted	519.6	900	Retip_predicted
PA(Pgd1/18:0)	774.5046999	0	QOBBXVVOQVHYFT-ZZINJSIDSA-N	CCCCCCCCCCCCCCCCCC(=O)O[C@H](COC(=O)CCCCCC[C@H]1[C@H](CC(=O)[C@@H]1C=C[C@H](CCCCC)O)O)COP(=O)(O)O	181.8	1020	Retip_predicted	519.6	900	Retip_predicted
PA(i-18:0/PGD1)	774.5046999	0	PJSNTUAIEOMIOY-GNHRVAMNSA-N	CCCCC[C@@H](C=C[C@@H]1[C@H]([C@H](CC1=O)O)CCCCCCC(=O)O[C@H](COC(=O)CCCCCCCCCCCCCCC(C)C)COP(=O)(O)O)O	181.8	1020	Retip_predicted	519	900	Retip_predicted
PA(18:0/Pge1)	774.5046999	0	IOFDDEUJJLADBU-AXYFPJQCSA-N	CCCCCCCCCCCCCCCCCC(=O)OC[C@H](COP(=O)(O)O)OC(=O)CCCCCC[C@@H]1[C@H]([C@@H](CC1=O)O)C=C[C@H](CCCCC)O	183	1020	Retip_predicted	519.6	900	Retip_predicted
PA(Pge1/18:0)	774.5046999	0	GDNOSWNRRGOKEU-AXYFPJQCSA-N	CCCCCCCCCCCCCCCCCC(=O)O[C@H](COC(=O)CCCCCC[C@@H]1[C@H]([C@@H](CC1=O)O)C=C[C@H](CCCCC)O)COP(=O)(O)O	183	1020	Retip_predicted	519.6	900	Retip_predicted
PA(i-18:0/PGE1)	774.5046999	0	FMHRJBVKPQNTED-UWSCKROTSA-N	CCCCC[C@@H](C=C[C@H]1[C@@H](CC(=O)[C@@H]1CCCCCCC(=O)O[C@H](COC(=O)CCCCCCCCCCCCCCC(C)C)COP(=O)(O)O)O)O	183	1020	Retip_predicted	519	900	Retip_predicted
PA(PGE1/i-18:0)	774.5046999	0	XWNUNKVZURIKRD-UWSCKROTSA-N	CCCCC[C@@H](C=C[C@H]1[C@@H](CC(=O)[C@@H]1CCCCCCC(=O)OC[C@H](COP(=O)(O)O)OC(=O)CCCCCCCCCCCCCCC(C)C)O)O	183	1020	Retip_predicted	519	900	Retip_predicted
PA(18:1(11Z)/PGF1alpha)	774.5046999	0	BIECDTLBUJNXMK-SDVXTUTHSA-N	CCCCCCC=CCCCCCCCCCC(=O)OC[C@H](COP(=O)(O)O)OC(=O)CCCCCC[C@H]1[C@H](C[C@H]([C@@H]1C=C[C@H](CCCCC)O)O)O	190.8	1020	Retip_predicted	518.4	900	Retip_predicted
PA(PGF1alpha/18:1(11Z))	774.5046999	0	QTDRINOJEPTDHM-SDVXTUTHSA-N	CCCCCCC=CCCCCCCCCCC(=O)O[C@H](COC(=O)CCCCCC[C@H]1[C@H](C[C@H]([C@@H]1C=C[C@H](CCCCC)O)O)O)COP(=O)(O)O	190.8	1020	Retip_predicted	518.4	900	Retip_predicted
PA(18:1(9Z)/PGF1alpha)	774.5046999	0	ROQYIKXLRAGUBL-JLIMNXEJSA-N	CCCCCCCCC=CCCCCCCCC(=O)OC[C@H](COP(=O)(O)O)OC(=O)CCCCCC[C@H]1[C@H](C[C@H]([C@@H]1C=C[C@H](CCCCC)O)O)O	190.8	1020	Retip_predicted	518.4	900	Retip_predicted
PA(PGF1alpha/18:1(9Z))	774.5046999	0	DUGQCFGCNLITGA-JLIMNXEJSA-N	CCCCCCCCC=CCCCCCCCC(=O)O[C@H](COC(=O)CCCCCC[C@H]1[C@H](C[C@H]([C@@H]1C=C[C@H](CCCCC)O)O)O)COP(=O)(O)O	190.8	1020	Retip_predicted	518.4	900	Retip_predicted
PA(5-iso PGF2VI/20:0)	774.5046999	0	VCDNHYYBJPFJDR-NGWIDKQDSA-N	CCCCCCCCCCCCCCCCCCCC(=O)O[C@H](COC(=O)CC=CC[C@@H]1[C@H](C[C@H]([C@@H]1C=C[C@@H](CCCCC)O)O)O)COP(=O)(O)O	191.4	1020	Retip_predicted	518.4	900	Retip_predicted
PA(20:0/5-iso PGF2VI)	774.5046999	0	WPGYDOBZYAHTLY-NGWIDKQDSA-N	CCCCCCCCCCCCCCCCCCCC(=O)OC[C@H](COP(=O)(O)O)OC(=O)CC=CC[C@@H]1[C@H](C[C@H]([C@@H]1C=C[C@@H](CCCCC)O)O)O	192.6	1020	Retip_predicted	518.4	900	Retip_predicted
PA(18:0/PGF2alpha)	774.5046999	0	FYTJILLWNGCQDT-YLYSWIKOSA-N	CCCCCCCCCCCCCCCCCC(=O)OC[C@H](COP(=O)(O)O)OC(=O)CCCC=CC[C@H]1[C@H](C[C@H]([C@@H]1C=C[C@H](CCCCC)O)O)O	193.2	1020	Retip_predicted	517.8	900	Retip_predicted
PA(PGF2alpha/18:0)	774.5046999	0	PBGGOCSTYOJHIT-YLYSWIKOSA-N	CCCCCCCCCCCCCCCCCC(=O)O[C@H](COC(=O)CCCC=CC[C@H]1[C@H](C[C@H]([C@@H]1C=C[C@H](CCCCC)O)O)O)COP(=O)(O)O	193.2	1020	Retip_predicted	517.8	900	Retip_predicted
PA(5-iso PGF2VI/i-20:0)	774.5046999	0	OCAKKPZGGMKQHW-PDFZLBESSA-N	CCCCC[C@H](C=C[C@H]1[C@@H](C[C@@H]([C@H]1CC=CCC(=O)OC[C@H](COP(=O)(O)O)OC(=O)CCCCCCCCCCCCCCCCC(C)C)O)O)O	194.4	1020	Retip_predicted	517.2	900	Retip_predicted
PA(i-20:0/5-iso PGF2VI)	774.5046999	0	HADCDKPALLOECU-PDFZLBESSA-N	CCCCC[C@H](C=C[C@H]1[C@@H](C[C@@H]([C@H]1CC=CCC(=O)O[C@H](COC(=O)CCCCCCCCCCCCCCCCC(C)C)COP(=O)(O)O)O)O)O	195	1020	Retip_predicted	517.2	900	Retip_predicted
PA(i-18:0/PGF2alpha)	774.5046999	0	HRPXVDGCTNZWTC-KAQOVFMTSA-N	CCCCC[C@@H](C=C[C@H]1[C@@H](C[C@@H]([C@@H]1CC=CCCCC(=O)O[C@H](COC(=O)CCCCCCCCCCCCCCC(C)C)COP(=O)(O)O)O)O)O	196.2	1020	Retip_predicted	516	900	Retip_predicted
PA(PGF2alpha/i-18:0)	774.5046999	0	NDRDJCLOXVGOEV-KAQOVFMTSA-N	CCCCC[C@@H](C=C[C@H]1[C@@H](C[C@@H]([C@@H]1CC=CCCCC(=O)OC[C@H](COP(=O)(O)O)OC(=O)CCCCCCCCCCCCCCC(C)C)O)O)O	196.2	1020	Retip_predicted	516	900	Retip_predicted
PA(22:2(13Z,16Z)/20:5(5Z,8Z,11Z,14Z,17Z))	774.519956	0	MXWJRUQBDNIPPT-XMZKONMASA-N	CCCCCC=CCC=CCCCCCCCCCCCC(=O)OC[C@H](COP(=O)(O)O)OC(=O)CCCC=CCC=CCC=CCC=CCC=CCC	147.6	1020	Retip_predicted	543	900	Retip_predicted
PA(20:1(11Z)/22:6(4Z,7Z,10Z,13Z,16Z,19Z))	774.519956	0	SNRSEJZDZOUUJL-WOLQZHABSA-N	CCCCCCCCC=CCCCCCCCCCC(=O)OC[C@H](COP(=O)(O)O)OC(=O)CCC=CCC=CCC=CCC=CCC=CCC=CCC	147.6	1020	Retip_predicted	542.4	900	Retip_predicted
PA(20:5(5Z,8Z,11Z,14Z,17Z)/22:2(13Z,16Z))	774.519956	0	XFFJRSAJSIOOGG-QAVKYJPISA-N	CCCCCC=CCC=CCCCCCCCCCCCC(=O)O[C@H](COC(=O)CCCC=CCC=CCC=CCC=CCC=CCC)COP(=O)(O)O	147.6	1020	Retip_predicted	543	900	Retip_predicted
PA(22:6(4Z,7Z,10Z,13Z,16Z,19Z)/20:1(11Z))	774.519956	0	KVJZJYBWRMTTGD-YXUDPFDGSA-N	CCCCCCCCC=CCCCCCCCCCC(=O)O[C@H](COC(=O)CCC=CCC=CCC=CCC=CCC=CCC=CCC)COP(=O)(O)O	147.6	1020	Retip_predicted	542.4	900	Retip_predicted
PA(20:2(11Z,14Z)/22:5(7Z,10Z,13Z,16Z,19Z))	774.519956	0	PWFONXRNXOUQRU-FPMQHBICSA-N	CCCCCC=CCC=CCCCCCCCCCC(=O)OC[C@H](COP(=O)(O)O)OC(=O)CCCCCC=CCC=CCC=CCC=CCC=CCC	147.6	1020	Retip_predicted	543	900	Retip_predicted
PA(22:5(4Z,7Z,10Z,13Z,16Z)/20:2(11Z,14Z))	774.519956	0	UUZZUPCNIPCFDK-USGUQDTPSA-N	CCCCCC=CCC=CCCCCCCCCCC(=O)O[C@H](COC(=O)CCC=CCC=CCC=CCC=CCC=CCCCCC)COP(=O)(O)O	147.6	1020	Retip_predicted	542.4	900	Retip_predicted
PA(22:5(7Z,10Z,13Z,16Z,19Z)/20:2(11Z,14Z))	774.519956	0	IHXZRPUKHLABQK-FGRWINFRSA-N	CCCCCC=CCC=CCCCCCCCCCC(=O)O[C@H](COC(=O)CCCCCC=CCC=CCC=CCC=CCC=CCC)COP(=O)(O)O	147.6	1020	Retip_predicted	543	900	Retip_predicted
PA(20:3(5Z,8Z,11Z)/22:4(7Z,10Z,13Z,16Z))	774.519956	0	IWXIDNBNHGMSMF-AKBREHGISA-N	CCCCCCCCC=CCC=CCC=CCCCC(=O)OC[C@H](COP(=O)(O)O)OC(=O)CCCCCC=CCC=CCC=CCC=CCCCCC	148.2	1020	Retip_predicted	543	900	Retip_predicted
PA(22:4(7Z,10Z,13Z,16Z)/20:3(5Z,8Z,11Z))	774.519956	0	HIORBEAYGZLTKU-DRGFANGYSA-N	CCCCCCCCC=CCC=CCC=CCCCC(=O)O[C@H](COC(=O)CCCCCC=CCC=CCC=CCC=CCCCCC)COP(=O)(O)O	148.2	1020	Retip_predicted	543	900	Retip_predicted
PA(20:2(11Z,14Z)/22:5(4Z,7Z,10Z,13Z,16Z))	774.519956	0	MITPIMOYXLJKBS-GGMVMZAFSA-N	CCCCCC=CCC=CCCCCCCCCCC(=O)OC[C@H](COP(=O)(O)O)OC(=O)CCC=CCC=CCC=CCC=CCC=CCCCCC	148.2	1020	Retip_predicted	542.4	900	Retip_predicted
PA(20:3(8Z,11Z,14Z)/22:4(7Z,10Z,13Z,16Z))	774.519956	0	BZTRTLRALQTFBU-JYTWUVQDSA-N	CCCCCC=CCC=CCC=CCCCCCCC(=O)OC[C@H](COP(=O)(O)O)OC(=O)CCCCCC=CCC=CCC=CCC=CCCCCC	148.2	1020	Retip_predicted	543	900	Retip_predicted
PA(22:4(7Z,10Z,13Z,16Z)/20:3(8Z,11Z,14Z))	774.519956	0	SYVQKHOFBBRWQW-RPEDTPCMSA-N	CCCCCC=CCC=CCC=CCCCCCCC(=O)O[C@H](COC(=O)CCCCCC=CCC=CCC=CCC=CCCCCC)COP(=O)(O)O	148.2	1020	Retip_predicted	543	900	Retip_predicted
1,2-Di-(9Z,12Z,15Z-octadecatrienoyl)-3-O-beta-D-galactosyl-sn-glycerol	774.5281986	0	QUZHZFAQJATMCA-VLTMIGNISA-N	CCC=CCC=CCC=CCCCCCCCC(=O)OCC(CO[C@H]1[C@@H]([C@H]([C@H]([C@H](O1)CO)O)O)O)OC(=O)CCCCCCCC=CCC=CCC=CCC	115.2	1020	Retip_predicted	502.8	900	Retip_predicted
SM(d17:2(4E,8Z)/22:6(5Z,7Z,10Z,13Z,16Z,19Z)-OH(4))	774.5311894	0	MDCVFGDQPBZKLY-NXQJURNISA-N	CCCCCCCCC=CCCC=C[C@H]([C@H](COP(=O)([O-])OCC[N+](C)(C)C)NC(=O)CCC(C=CC=CCC=CCC=CCC=CCC=CCC)O)O	210.6	1020	Retip_predicted	461.4	900	Retip_predicted
SM(d17:2(4E,8Z)/22:6(4Z,7Z,10Z,13E,15E,19Z)-OH(17))	774.5311894	0	ULENTBYTIDNQSL-HTOKQSGMSA-N	CCCCCCCCC=CCCC=C[C@H]([C@H](COP(=O)([O-])OCC[N+](C)(C)C)NC(=O)CCC=CCC=CCC=CCC=CC=CC(CC=CCC)O)O	210.6	1020	Retip_predicted	461.4	900	Retip_predicted
SM(d17:2(4E,8Z)/22:6(4Z,8Z,10Z,13Z,16Z,19Z)-OH(7))	774.5311894	0	GGDGHSANFLAPLT-NJPJXDCHSA-N	CCCCCCCCC=CCCC=C[C@H]([C@H](COP(=O)([O-])OCC[N+](C)(C)C)NC(=O)CCC=CCC(C=CC=CCC=CCC=CCC=CCC)O)O	212.4	1020	Retip_predicted	461.4	900	Retip_predicted
SM(d17:2(4E,8Z)/22:6(4Z,7Z,10Z,12E,16Z,19Z)-OH(14))	774.5311894	0	JQMZHBCQLZVTRK-YZWHHWCVSA-N	CCCCCCCCC=CCCC=C[C@H]([C@H](COP(=O)([O-])OCC[N+](C)(C)C)NC(=O)CCC=CCC=CCC=CC=CC(CC=CCC=CCC)O)O	212.4	1020	Retip_predicted	461.4	900	Retip_predicted
SM(d17:2(4E,8Z)/22:5(4Z,7Z,10Z,13Z,19Z)-O(16,17))	774.5311894	0	JTTYWNYRDYLWFE-NETCGXGDSA-N	CCCCCCCCC=CCCC=C[C@H]([C@H](COP(=O)([O-])OCC[N+](C)(C)C)NC(=O)CCC=CCC=CCC=CCC=CCC1C(O1)CC=CCC)O	215.4	1020	Retip_predicted	460.8	900	Retip_predicted
[3-[2,3-dihydroxypropoxy(hydroxy)phosphoryl]oxy-2-[(E)-octadec-9-enoyl]oxypropyl] (E)-octadec-9-enoate	774.5410854	0	DSNRWDQKZIEDDB-XPWSMXQVSA-N	CCCCCCCCC=CCCCCCCCC(=O)OCC(COP(=O)(O)OCC(CO)O)OC(=O)CCCCCCCC=CCCCCCCCC	148.2	1020	Retip_predicted	549.6	900	Retip_predicted
PG(18:1(9Z)/18:1(9Z))	774.5410854	0	DSNRWDQKZIEDDB-SQYFZQSCSA-N	[H][C@](O)(CO)COP(O)(=O)OC[C@@]([H])(COC(=O)CCCCCCC\C=C/CCCCCCCC)OC(=O)CCCCCCC\C=C/CCCCCCCC	148	1020	Retip_predicted	550	900	Retip_predicted
PG(18:1(11Z)/18:1(9Z))	774.5410854	0	MANUXINXZIXGSR-ZRXIRQNBSA-N	[H][C@](O)(CO)COP(O)(=O)OC[C@@]([H])(COC(=O)CCCCCCCCC\C=C/CCCCCC)OC(=O)CCCCCCC\C=C/CCCCCCCC	148	1020	Retip_predicted	550	900	Retip_predicted
PG(18:1(9Z)/18:1(11Z))	774.5410854	0	NTMBJQYQYMPGRM-MYVKIHSOSA-N	[H][C@](O)(CO)COP(O)(=O)OC[C@@]([H])(COC(=O)CCCCCCC\C=C/CCCCCCCC)OC(=O)CCCCCCCCC\C=C/CCCCCC	148	1020	Retip_predicted	550	900	Retip_predicted
PG(18:1(11Z)/18:1(11Z))	774.5410854	0	SOLXJHKVRWSNJX-HKFASTTNSA-N	[H][C@](O)(CO)COP(O)(=O)OC[C@@]([H])(COC(=O)CCCCCCCCC\C=C/CCCCCC)OC(=O)CCCCCCCCC\C=C/CCCCCC	148	1020	Retip_predicted	550	900	Retip_predicted
PG(18:2(9Z,12Z)/18:0)	774.5410854	0	CZVJBYZXTBYGJR-XAODMQRJSA-N	[H][C@](O)(CO)COP(O)(=O)OC[C@@]([H])(COC(=O)CCCCCCC\C=C/C\C=C/CCCCC)OC(=O)CCCCCCCCCCCCCCCCC	149	1020	Retip_predicted	548	900	Retip_predicted
PG(18:0/18:2(9Z,12Z))	774.5410854	0	JPRWHUSRRGNLOV-KKUBIFFLSA-N	[H][C@](O)(CO)COP(O)(=O)OC[C@@]([H])(COC(=O)CCCCCCCCCCCCCCCCC)OC(=O)CCCCCCC\C=C/C\C=C/CCCCC	149	1020	Retip_predicted	548	900	Retip_predicted
SM(d16:1/PGF1alpha)	774.5523187	0	KEQMMBLLBUCFLY-QSQDGSRGSA-N	CCCCCCCCCCCC=C[C@H]([C@H](COP(=O)([O-])OCC[N+](C)(C)C)NC(=O)CCCCCC[C@H]1[C@H](C[C@H]([C@@H]1C=C[C@H](CCCCC)O)O)O)O	258	1020	Retip_predicted	461.4	900	Retip_predicted
SM(d18:0/5-iso PGF2VI)	774.5523187	0	FZDDBIRSDYQMBZ-LWRXEFNYSA-N	CCCCCCCCCCCCCCC[C@H]([C@H](COP(=O)([O-])OCC[N+](C)(C)C)NC(=O)CC=CC[C@@H]1[C@H](C[C@H]([C@@H]1C=C[C@@H](CCCCC)O)O)O)O	258	1020	Retip_predicted	462	900	Retip_predicted
SM(d19:1/18:1(12Z)-2OH(9,10))	774.5887042	0	HUBLAPUSCIEDEP-CXSBRGNNSA-N	CCCCCCCCCCCCCCC=C[C@H]([C@H](COP(=O)([O-])OCC[N+](C)(C)C)NC(=O)CCCCCCC[C@@H]([C@H](CC=CCCCCC)O)O)O	234.6	1020	Retip_predicted	463.2	900	Retip_predicted
[(2R)-2-(14-methylpentadecanoyloxy)-3-phosphonooxypropyl] 22-methyltetracosanoate	774.6138564	0	RZLXHFNPJXJJPM-FBUHDGFBSA-N	CCC(C)CCCCCCCCCCCCCCCCCCCCC(=O)OC[C@H](COP(=O)(O)O)OC(=O)CCCCCCCCCCCCC(C)C	161.4	1020	Retip_predicted	535.2	900	Retip_predicted
[(2R)-2-(18-methylnonadecanoyloxy)-3-phosphonooxypropyl] henicosanoate	774.6138564	0	GGTKEPMCKFUHQG-HUESYALOSA-N	CCCCCCCCCCCCCCCCCCCCC(=O)OC[C@H](COP(=O)(O)O)OC(=O)CCCCCCCCCCCCCCCCC(C)C	162	1020	Retip_predicted	540	900	Retip_predicted
[(2R)-2-(17-methyloctadecanoyloxy)-3-phosphonooxypropyl] docosanoate	774.6138564	0	CFBUBMMDPGCVQQ-HUESYALOSA-N	CCCCCCCCCCCCCCCCCCCCCC(=O)OC[C@H](COP(=O)(O)O)OC(=O)CCCCCCCCCCCCCCCC(C)C	162	1020	Retip_predicted	540	900	Retip_predicted
[(2R)-2-(18-methylnonadecanoyloxy)-3-phosphonooxypropyl] 18-methylicosanoate	774.6138564	0	ARVNPHSSRYPMMT-FBUHDGFBSA-N	CCC(C)CCCCCCCCCCCCCCCCC(=O)OC[C@H](COP(=O)(O)O)OC(=O)CCCCCCCCCCCCCCCCC(C)C	162	1020	Retip_predicted	535.2	900	Retip_predicted
[(2R)-2-(18-methylnonadecanoyloxy)-3-phosphonooxypropyl] 19-methylicosanoate	774.6138564	0	JMSBGQYPUUTUDC-HUESYALOSA-N	CC(C)CCCCCCCCCCCCCCCCCC(=O)OC[C@H](COP(=O)(O)O)OC(=O)CCCCCCCCCCCCCCCCC(C)C	162.6	1020	Retip_predicted	535.2	900	Retip_predicted
[(2R)-2-(17-methyloctadecanoyloxy)-3-phosphonooxypropyl] 20-methylhenicosanoate	774.6138564	0	HVXSQIPPQQAHBU-HUESYALOSA-N	CC(C)CCCCCCCCCCCCCCCCCCC(=O)OC[C@H](COP(=O)(O)O)OC(=O)CCCCCCCCCCCCCCCC(C)C	162.6	1020	Retip_predicted	535.2	900	Retip_predicted
[(2R)-2-(15-methylhexadecanoyloxy)-3-phosphonooxypropyl] 22-methyltricosanoate	774.6138564	0	BVWJAWFJVLNTRJ-HUESYALOSA-N	CC(C)CCCCCCCCCCCCCCCCCCCCC(=O)OC[C@H](COP(=O)(O)O)OC(=O)CCCCCCCCCCCCCC(C)C	162.6	1020	Retip_predicted	535.2	900	Retip_predicted
1-Heneicosanoyl-2-eicosanoyl-glycero-3-phosphate	774.6138564	0	HXZSBPMDJCJPRV-HUESYALOSA-N	CCCCCCCCCCCCCCCCCCCCC(=O)OC[C@H](COP(=O)(O)O)OC(=O)CCCCCCCCCCCCCCCCCCC	168	1020	Retip_predicted	556.2	900	Retip_predicted
1-Docosanoyl-2-nonadecanoyl-glycero-3-phosphate	774.6138564	0	NWEZNPVFOZPJCQ-HUESYALOSA-N	CCCCCCCCCCCCCCCCCCCCCC(=O)OC[C@H](COP(=O)(O)O)OC(=O)CCCCCCCCCCCCCCCCCC	168	1020	Retip_predicted	556.2	900	Retip_predicted
[(2R)-1-nonadecanoyloxy-3-phosphonooxypropan-2-yl] 20-methylhenicosanoate	774.6138564	0	YPLOKOWPRJOVAG-HUESYALOSA-N	CCCCCCCCCCCCCCCCCCC(=O)OC[C@H](COP(=O)(O)O)OC(=O)CCCCCCCCCCCCCCCCCCC(C)C	162	1020	Retip_predicted	540	900	Retip_predicted
[(2R)-1-icosanoyloxy-3-phosphonooxypropan-2-yl] 19-methylicosanoate	774.6138564	0	MRTLRPHDCKBBSV-HUESYALOSA-N	CCCCCCCCCCCCCCCCCCCC(=O)OC[C@H](COP(=O)(O)O)OC(=O)CCCCCCCCCCCCCCCCCC(C)C	162	1020	Retip_predicted	540	900	Retip_predicted
[(2R)-1-(17-methyloctadecanoyloxy)-3-phosphonooxypropan-2-yl] docosanoate	774.6138564	0	DXMNTOBBJSWXPH-HUESYALOSA-N	CCCCCCCCCCCCCCCCCCCCCC(=O)O[C@H](COC(=O)CCCCCCCCCCCCCCCC(C)C)COP(=O)(O)O	162	1020	Retip_predicted	540	900	Retip_predicted
[(2R)-1-(18-methylnonadecanoyloxy)-3-phosphonooxypropan-2-yl] henicosanoate	774.6138564	0	AGLTWQLSHVSBPB-HUESYALOSA-N	CCCCCCCCCCCCCCCCCCCCC(=O)O[C@H](COC(=O)CCCCCCCCCCCCCCCCC(C)C)COP(=O)(O)O	162	1020	Retip_predicted	540	900	Retip_predicted
[(2R)-1-(18-methylnonadecanoyloxy)-3-phosphonooxypropan-2-yl] 18-methylicosanoate	774.6138564	0	LUPXIYBGFQQAIG-FBUHDGFBSA-N	CCC(C)CCCCCCCCCCCCCCCCC(=O)O[C@H](COC(=O)CCCCCCCCCCCCCCCCC(C)C)COP(=O)(O)O	162	1020	Retip_predicted	535.2	900	Retip_predicted
[(2R)-2-icosanoyloxy-3-phosphonooxypropyl] 19-methylicosanoate	774.6138564	0	VOXLBKQIUFQCEF-HUESYALOSA-N	CCCCCCCCCCCCCCCCCCCC(=O)O[C@H](COC(=O)CCCCCCCCCCCCCCCCCC(C)C)COP(=O)(O)O	162	1020	Retip_predicted	540	900	Retip_predicted
[(2R)-2-(14-methylhexadecanoyloxy)-3-phosphonooxypropyl] 22-methyltricosanoate	774.6138564	0	BXYGQIRJMYGZEN-FBUHDGFBSA-N	CCC(C)CCCCCCCCCCCCC(=O)O[C@H](COC(=O)CCCCCCCCCCCCCCCCCCCCC(C)C)COP(=O)(O)O	162	1020	Retip_predicted	535.2	900	Retip_predicted
[(2R)-1-(17-methyloctadecanoyloxy)-3-phosphonooxypropan-2-yl] 20-methylhenicosanoate	774.6138564	0	ZMMCCMSSTOPPIP-HUESYALOSA-N	CC(C)CCCCCCCCCCCCCCCCCCC(=O)O[C@H](COC(=O)CCCCCCCCCCCCCCCC(C)C)COP(=O)(O)O	162.6	1020	Retip_predicted	535.2	900	Retip_predicted
[(2R)-1-(18-methylnonadecanoyloxy)-3-phosphonooxypropan-2-yl] 19-methylicosanoate	774.6138564	0	AUZMTUMDLNEHGO-HUESYALOSA-N	CC(C)CCCCCCCCCCCCCCCCCC(=O)O[C@H](COC(=O)CCCCCCCCCCCCCCCCC(C)C)COP(=O)(O)O	162.6	1020	Retip_predicted	535.2	900	Retip_predicted
[(2R)-2-nonadecanoyloxy-3-phosphonooxypropyl] 20-methylhenicosanoate	774.6138564	0	KTEMHTGJIHSCSD-HUESYALOSA-N	CCCCCCCCCCCCCCCCCCC(=O)O[C@H](COC(=O)CCCCCCCCCCCCCCCCCCC(C)C)COP(=O)(O)O	162.6	1020	Retip_predicted	540	900	Retip_predicted
[(2R)-2-heptadecanoyloxy-3-phosphonooxypropyl] 22-methyltricosanoate	774.6138564	0	VDWBIRFWWSNLBY-HUESYALOSA-N	CCCCCCCCCCCCCCCCC(=O)O[C@H](COC(=O)CCCCCCCCCCCCCCCCCCCCC(C)C)COP(=O)(O)O	162.6	1020	Retip_predicted	540	900	Retip_predicted
[(2R)-1-icosanoyloxy-3-phosphonooxypropan-2-yl] 18-methylicosanoate	774.6138564	0	KYPZLBAMQQEUJI-FBUHDGFBSA-N	CCCCCCCCCCCCCCCCCCCC(=O)OC[C@H](COP(=O)(O)O)OC(=O)CCCCCCCCCCCCCCCCC(C)CC	163.8	1020	Retip_predicted	548.4	900	Retip_predicted
[(2R)-2-icosanoyloxy-3-phosphonooxypropyl] 18-methylicosanoate	774.6138564	0	PLKQLSZNFUYHEF-FBUHDGFBSA-N	CCCCCCCCCCCCCCCCCCCC(=O)O[C@H](COC(=O)CCCCCCCCCCCCCCCCC(C)CC)COP(=O)(O)O	163.8	1020	Retip_predicted	548.4	900	Retip_predicted
[(2R)-2-hexadecanoyloxy-3-phosphonooxypropyl] 22-methyltetracosanoate	774.6138564	0	CHUVVJYVEQMOAS-FBUHDGFBSA-N	CCCCCCCCCCCCCCCC(=O)O[C@H](COC(=O)CCCCCCCCCCCCCCCCCCCCC(C)CC)COP(=O)(O)O	163.8	1020	Retip_predicted	548.4	900	Retip_predicted
1-Nonadecanoyl-2-docosanoyl-glycero-3-phosphate	774.6138564	0	YYDJROYRJGRRLQ-HUESYALOSA-N	CCCCCCCCCCCCCCCCCCCCCC(=O)O[C@H](COC(=O)CCCCCCCCCCCCCCCCCC)COP(=O)(O)O	168	1020	Retip_predicted	556.2	900	Retip_predicted
1-Eicosanoyl-2-heneicosanoyl-glycero-3-phosphate	774.6138564	0	UQIGILVYGZJVCI-HUESYALOSA-N	CCCCCCCCCCCCCCCCCCCCC(=O)O[C@H](COC(=O)CCCCCCCCCCCCCCCCCCC)COP(=O)(O)O	168	1020	Retip_predicted	556.2	900	Retip_predicted
DG(a-25:0/0:0/20:4(6E,8Z,11Z,13E)-2OH(5S,15S))	774.6373551	0	IRWNCATWIQKUQU-FQCDHQMCSA-N	CCCCC[C@@H](C=CC=CCC=CC=C[C@@H](CCCC(=O)OC[C@@H](COC(=O)CCCCCCCCCCCCCCCCCCCCC(C)CC)O)O)O	64.8	1020	Retip_predicted	523.2	900	Retip_predicted
DG(20:4(6E,8Z,11Z,13E)-2OH(5S,15S)/0:0/a-25:0)	774.6373551	0	IRWNCATWIQKUQU-PPPYUJPPSA-N	CCCCC[C@@H](C=CC=CCC=CC=C[C@@H](CCCC(=O)OC[C@H](COC(=O)CCCCCCCCCCCCCCCCCCCCC(C)CC)O)O)O	64.8	1020	Retip_predicted	523.2	900	Retip_predicted
DG(a-25:0/0:0/20:4(6Z,8E,10E,14Z)-2OH(5S,12R))	774.6373551	0	SWRMRJTVAAQMBG-GKTQGNQFSA-N	CCCCCC=CC[C@H](C=CC=CC=C[C@H](CCCC(=O)OC[C@@H](COC(=O)CCCCCCCCCCCCCCCCCCCCC(C)CC)O)O)O	67.2	1020	Retip_predicted	523.2	900	Retip_predicted
DG(20:4(6Z,8E,10E,14Z)-2OH(5S,12R)/0:0/a-25:0)	774.6373551	0	SWRMRJTVAAQMBG-JCTZAPQZSA-N	CCCCCC=CC[C@H](C=CC=CC=C[C@H](CCCC(=O)OC[C@H](COC(=O)CCCCCCCCCCCCCCCCCCCCC(C)CC)O)O)O	67.2	1020	Retip_predicted	523.2	900	Retip_predicted
DG(a-25:0/20:4(6E,8Z,11Z,13E)-2OH(5S,15S)/0:0)	774.6373551	0	JRWANDJKQUBENY-VQEVAHIYSA-N	CCCCC[C@H](C=CC=CCC=CC=C[C@H](CCCC(=O)O[C@@H](CO)COC(=O)CCCCCCCCCCCCCCCCCCCCC(C)CC)O)O	67.2	1020	Retip_predicted	514.8	900	Retip_predicted
DG(20:4(6E,8Z,11Z,13E)-2OH(5S,15S)/a-25:0/0:0)	774.6373551	0	KQLHIOANPPSUEH-PPPYUJPPSA-N	CCCCC[C@@H](C=CC=CCC=CC=C[C@@H](CCCC(=O)OC[C@H](CO)OC(=O)CCCCCCCCCCCCCCCCCCCCC(C)CC)O)O	67.8	1020	Retip_predicted	514.8	900	Retip_predicted
DG(a-25:0/20:4(8Z,11Z,14Z,17Z)-2OH(5S,6R)/0:0)	774.6373551	0	ATUKZQOEURINDH-DQYCCCLWSA-N	CCC=CCC=CCC=CCC=CC[C@H]([C@@H](CCCC(=O)O[C@@H](CO)COC(=O)CCCCCCCCCCCCCCCCCCCCC(C)CC)O)O	68.4	1020	Retip_predicted	498.6	900	Retip_predicted
DG(20:4(8Z,11Z,14Z,17Z)-2OH(5S,6R)/a-25:0/0:0)	774.6373551	0	ZSWNGTYHSRQWAQ-HORNNMRJSA-N	CCC=CCC=CCC=CCC=CC[C@@H]([C@H](CCCC(=O)OC[C@H](CO)OC(=O)CCCCCCCCCCCCCCCCCCCCC(C)CC)O)O	68.4	1020	Retip_predicted	498.6	900	Retip_predicted
DG(a-25:0/0:0/20:4(8Z,11Z,14Z,17Z)-2OH(5S,6R))	774.6373551	0	XVQWTQZZZCWGJE-VEEHYBLFSA-N	CCC=CCC=CCC=CCC=CC[C@@H]([C@H](CCCC(=O)OC[C@@H](COC(=O)CCCCCCCCCCCCCCCCCCCCC(C)CC)O)O)O	69	1020	Retip_predicted	504.6	900	Retip_predicted
DG(20:4(8Z,11Z,14Z,17Z)-2OH(5S,6R)/0:0/a-25:0)	774.6373551	0	XVQWTQZZZCWGJE-HORNNMRJSA-N	CCC=CCC=CCC=CCC=CC[C@@H]([C@H](CCCC(=O)OC[C@H](COC(=O)CCCCCCCCCCCCCCCCCCCCC(C)CC)O)O)O	69	1020	Retip_predicted	504.6	900	Retip_predicted
DG(20:4(6Z,8E,10E,14Z)-2OH(5S,12R)/a-25:0/0:0)	774.6373551	0	ISWOFDIMDPBZLS-JCTZAPQZSA-N	CCCCCC=CC[C@H](C=CC=CC=C[C@H](CCCC(=O)OC[C@H](CO)OC(=O)CCCCCCCCCCCCCCCCCCCCC(C)CC)O)O	70.8	1020	Retip_predicted	513.6	900	Retip_predicted
DG(a-25:0/20:4(6Z,8E,10E,14Z)-2OH(5S,12R)/0:0)	774.6373551	0	DBLGMYJYDYCFKU-YLLOBUPJSA-N	CCCCCC=CC[C@@H](C=CC=CC=C[C@@H](CCCC(=O)O[C@@H](CO)COC(=O)CCCCCCCCCCCCCCCCCCCCC(C)CC)O)O	71.4	1020	Retip_predicted	513.6	900	Retip_predicted
1-Myristoyl-2-myristoleoyl-3-vaccenoyl-glycerol	774.6737406	0	MUTTXEZQZOCGIL-SYWUTWTBSA-N	CCCCCCCCCCCCCC(=O)OC[C@@H](COC(=O)CCCCCCCCCC=CCCCCCC)OC(=O)CCCCCCCC=CCCCC	54.6	1020	Retip_predicted	514.2	900	Retip_predicted
1-Myristoyl-2-myristoleoyl-3-oleoyl-glycerol	774.6737406	0	UVAHIOIFDNNSJD-KKDGLHMPSA-N	CCCCCCCCCCCCCC(=O)OC[C@@H](COC(=O)CCCCCCCC=CCCCCCCCC)OC(=O)CCCCCCCC=CCCCC	54.6	1020	Retip_predicted	514.2	900	Retip_predicted
1-Palmitoyl-2-myristoleoyl-3-palmitoleoyl-glycerol	774.6737406	0	JFLREXIUYJMWAZ-HLWBBGRPSA-N	CCCCCCCCCCCCCCCC(=O)OC[C@@H](COC(=O)CCCCCCCC=CCCCCCC)OC(=O)CCCCCCCC=CCCCC	54.6	1020	Retip_predicted	514.2	900	Retip_predicted
1,2-di-(9Z-tetradecenoyl)-3-octadecanoyl-sn-glycerol	774.6737406	0	ULZQTMTWRYWQLC-LTZANOLVSA-N	CCCCCCCCCCCCCCCCCC(=O)OC[C@@H](COC(=O)CCCCCCCC=CCCCC)OC(=O)CCCCCCCC=CCCCC	54.6	1020	Retip_predicted	514.2	900	Retip_predicted
1-Myristoleoyl-2-myristoyl-3-oleoyl-glycerol	774.6737406	0	JBQMDQDSZTWDTK-RHOKNBOWSA-N	CCCCCCCCCCCCCC(=O)O[C@@H](COC(=O)CCCCCCCC=CCCCC)COC(=O)CCCCCCCC=CCCCCCCCC	54.6	1020	Retip_predicted	514.2	900	Retip_predicted
TG(16:1(9Z)/14:0/16:1(9Z))	774.6737406	0	LGZSJHAMIMLPBP-IKJQKJQYSA-N	[H]C(COC(=O)CCCCCCC\C=C/CCCCCC)(COC(=O)CCCCCCC\C=C/CCCCCC)OC(=O)CCCCCCCCCCCCC	55	1020	Retip_predicted	514	900	Retip_predicted
1-Myristoyl-2-palmitoleoyl-3-palmitoleoyl-glycerol	774.6737406	0	XUEMVUXNOCIHLG-ZTJIGJDTSA-N	CCCCCCCCCCCCCC(=O)OC[C@@H](COC(=O)CCCCCCCC=CCCCCCC)OC(=O)CCCCCCCC=CCCCCCC	55.2	1020	Retip_predicted	514.2	900	Retip_predicted
1-Myristoyl-2-vaccenoyl-3-myristoleoyl-glycerol	774.6737406	0	DCLOUXMNYUICTK-WIKAOFMLSA-N	CCCCCCCCCCCCCC(=O)OC[C@@H](COC(=O)CCCCCCCC=CCCCC)OC(=O)CCCCCCCCCC=CCCCCCC	55.2	1020	Retip_predicted	514.2	900	Retip_predicted
1-Myristoyl-2-oleoyl-3-myristoleoyl-glycerol	774.6737406	0	XWZLKGOYEBUVSZ-CZHBOUHZSA-N	CCCCCCCCCCCCCC(=O)OC[C@@H](COC(=O)CCCCCCCC=CCCCC)OC(=O)CCCCCCCC=CCCCCCCCC	55.2	1020	Retip_predicted	514.2	900	Retip_predicted
1-Myristoyl-2-linoleoyl-3-myristoyl-glycerol	774.6737406	0	GKDPKSOMRSXQES-FRIQFDFRSA-N	CCCCCCCCCCCCCC(=O)OCC(COC(=O)CCCCCCCCCCCCC)OC(=O)CCCCCCCC=CCC=CCCCCC	55.2	1020	Retip_predicted	512.4	900	Retip_predicted
1-Palmitoyl-2-palmitoleoyl-3-myristoleoyl-glycerol	774.6737406	0	WPCZUCAZFAYPKW-XHEKTQIWSA-N	CCCCCCCCCCCCCCCC(=O)OC[C@@H](COC(=O)CCCCCCCC=CCCCC)OC(=O)CCCCCCCC=CCCCCCC	55.2	1020	Retip_predicted	514.2	900	Retip_predicted
1-Myristoleoyl-2-myristoyl-3-vaccenoyl-glycerol	774.6737406	0	LOMNPHGHKLBTBF-LOCWQGRMSA-N	CCCCCCCCCCCCCC(=O)O[C@H](COC(=O)CCCCCCCCCC=CCCCCCC)COC(=O)CCCCCCCC=CCCCC	55.2	1020	Retip_predicted	514.2	900	Retip_predicted
1-Myristoleoyl-2-palmitoyl-3-palmitoleoyl-glycerol	774.6737406	0	XYYRUMPXVOZUGQ-SYWUTWTBSA-N	CCCCCCCCCCCCCCCC(=O)O[C@@H](COC(=O)CCCCCCCC=CCCCC)COC(=O)CCCCCCCC=CCCCCCC	55.2	1020	Retip_predicted	514.2	900	Retip_predicted
1-Myristoleoyl-2-stearoyl-3-myristoleoyl-glycerol	774.6737406	0	SUULOBBNKKDUQV-UBTQEXSZSA-N	CCCCCCCCCCCCCCCCCC(=O)OC(COC(=O)CCCCCCCC=CCCCC)COC(=O)CCCCCCCC=CCCCC	55.2	1020	Retip_predicted	514.2	900	Retip_predicted
1-Myristoyl-2-myristoyl-3-linoleoyl-glycerol	774.6737406	0	PQNMFXNJDJFSAL-UZVIVRTPSA-N	CCCCCCCCCCCCCC(=O)OC[C@@H](COC(=O)CCCCCCCC=CCC=CCCCCC)OC(=O)CCCCCCCCCCCCC	55.8	1020	Retip_predicted	512.4	900	Retip_predicted
[10,13-dimethyl-17-(6-methylheptan-2-yl)-2,3,4,7,8,9,11,12,14,15,16,17-dodecahydro-1H-cyclopenta[a]phenanthren-3-yl] 15-(3,4-dimethyl-5-pentylfuran-2-yl)pentadecanoate	774.6889967	0	FYABGDVOSWELSD-UHFFFAOYSA-N	CCCCCC1=C(C(=C(O1)CCCCCCCCCCCCCCC(=O)OC2CCC3(C4CCC5(C(C4CC=C3C2)CCC5C(C)CCCC(C)C)C)C)C)C	40.2	1020	Retip_predicted	529.2	900	Retip_predicted
Cangrelor	774.9483131	0	PAEBIVWUMLRPSK-IDTAVKCVSA-N	CSCCNC1=C2N=CN([C@@H]3O[C@H](COP(O)(=O)OP(O)(=O)C(Cl)(Cl)P(O)(O)=O)[C@@H](O)[C@H]3O)C2=NC(SCCC(F)(F)F)=N1	319	1020	Retip_predicted	242	900	Retip_predicted
1,5-dihydrocoenzyme F420	775.194946	0	IXPYGZIWHPPILV-NALJQGANSA-N	C[C@@H](C(=O)N[C@@H](CCC(=O)N[C@@H](CCC(=O)O)C(=O)O)C(=O)O)OP(=O)(O)OC[C@H]([C@H]([C@H](CN1C2=C(CC3=C1NC(=O)NC3=O)C=CC(=C2)O)O)O)O	577.8	1020	Retip_predicted	255.6	900	Retip_predicted
9R-Cobicistat	775.3549598	0	ZCIGNRJZKPOIKD-UHFFFAOYSA-N	CC(C)C1=NC(=CS1)CN(C)C(=O)NC(CCN2CCOCC2)C(=O)NC(CCC(CC3=CC=CC=C3)NC(=O)OCC4=CN=CS4)CC5=CC=CC=C5	143.4	1020	Retip_predicted	354	900	Retip_predicted
PA(LTE4/i-12:0)	775.4094196	0	UCBNCYLOBXDJQI-BIKIMCIOSA-N	CCCCCC=CCC=CC=CC=C[C@H]([C@H](CCCC(=O)O)O)SC[C@@H](C(=O)OC[C@H](COP(=O)(O)O)OC(=O)CCCCCCCCC(C)C)N	247.8	1020	Retip_predicted	491.4	900	Retip_predicted
PA(12:0/Lte4)	775.4094196	0	VZONQOMSNNJMRZ-AIZCGWDTSA-N	CCCCCCCCCCCC(=O)OC[C@H](COP(=O)(O)O)OC(=O)[C@H](CS[C@H](C=CC=CC=CCC=CCCCCC)[C@H](CCCC(=O)O)O)N	249.6	1020	Retip_predicted	489.6	900	Retip_predicted
PA(i-12:0/LTE4)	775.4094196	0	KNQVWYHOOJTQST-BIKIMCIOSA-N	CCCCCC=CCC=CC=CC=C[C@H]([C@H](CCCC(=O)O)O)SC[C@@H](C(=O)O[C@H](COC(=O)CCCCCCCCC(C)C)COP(=O)(O)O)N	247.8	1020	Retip_predicted	491.4	900	Retip_predicted
PA(Lte4/12:0)	775.4094196	0	AJSCYOJUTAYMNC-AIZCGWDTSA-N	CCCCCCCCCCCC(=O)O[C@H](COC(=O)[C@H](CS[C@H](C=CC=CC=CCC=CCCCCC)[C@H](CCCC(=O)O)O)N)COP(=O)(O)O	250.2	1020	Retip_predicted	489.6	900	Retip_predicted
PS(14:1(9Z)/5-iso PGF2VI)	775.4271778	0	FNUBXCMSORFPJD-NXVDVCDYSA-N	CCCCC[C@H](C=C[C@H]1[C@@H](C[C@@H]([C@H]1CC=CCC(=O)O[C@H](COC(=O)CCCCCCCC=CCCCC)COP(=O)(O)OC[C@@H](C(=O)O)N)O)O)O	264.6	1020	Retip_predicted	453	900	Retip_predicted
PS(5-iso PGF2VI/14:1(9Z))	775.4271778	0	IDFFJSOSVWRABR-NXVDVCDYSA-N	CCCCC[C@H](C=C[C@H]1[C@@H](C[C@@H]([C@H]1CC=CCC(=O)OC[C@H](COP(=O)(O)OC[C@@H](C(=O)O)N)OC(=O)CCCCCCCC=CCCCC)O)O)O	264.6	1020	Retip_predicted	451.8	900	Retip_predicted
PS(18:4(6Z,9Z,12Z,15Z)/18:4(6Z,9Z,12Z,15Z))	775.4424339	0	ZXODXOPHDVEYDE-LWFBHWIKSA-N	CCC=CCC=CCC=CCC=CCCCCC(=O)OC[C@H](COP(=O)(O)OC[C@@H](C(=O)O)N)OC(=O)CCCCC=CCC=CCC=CCC=CCC	219.6	1020	Retip_predicted	511.2	900	Retip_predicted
PE(Txb2/14:1(9Z))	775.4635633	0	UCLBKFZQDFXIEO-NDEHGHMSSA-N	CCCCC[C@@H](C=C[C@@H]1[C@H]([C@H](CC(O1)O)O)CC=CCCCC(=O)OC[C@H](COP(=O)(O)OCCN)OC(=O)CCCCCCCC=CCCCC)O	225	1020	Retip_predicted	511.2	900	Retip_predicted
PE(6 keto-PGF1alpha/14:1(9Z))	775.4635633	0	RVBMPHDPPRTXMS-OMYZGUHVSA-N	CCCCC[C@@H](C=C[C@H]1[C@@H](C[C@@H]([C@@H]1CC(=O)CCCCC(=O)OC[C@H](COP(=O)(O)OCCN)OC(=O)CCCCCCCC=CCCCC)O)O)O	240.6	1020	Retip_predicted	496.8	900	Retip_predicted
PE(14:1(9Z)/Txb2)	775.4635633	0	IKQSZLIZJRYXQP-NDEHGHMSSA-N	CCCCC[C@@H](C=C[C@@H]1[C@H]([C@H](CC(O1)O)O)CC=CCCCC(=O)O[C@H](COC(=O)CCCCCCCC=CCCCC)COP(=O)(O)OCCN)O	225	1020	Retip_predicted	511.2	900	Retip_predicted
PE(14:1(9Z)/6 keto-PGF1alpha)	775.4635633	0	SJXUUQXTDFKPMN-OMYZGUHVSA-N	CCCCC[C@@H](C=C[C@H]1[C@@H](C[C@@H]([C@@H]1CC(=O)CCCCC(=O)O[C@H](COC(=O)CCCCCCCC=CCCCC)COP(=O)(O)OCCN)O)O)O	240.6	1020	Retip_predicted	496.8	900	Retip_predicted
4-(Dimethylamino)-2-({14-ethyl-7,12,13-trihydroxy-4-[(5-hydroxy-4-methoxy-4,6-dimethyloxan-2-yl)oxy]-3,5,7,9,11,13-hexamethyl-2,10-dioxo-1-oxacyclotetradecan-6-yl}oxy)-6-methyloxan-3-yl acetate	775.4718059	0	CVBHEIRZLPKMSH-UHFFFAOYSA-N	CCC1C(C(C(C(=O)C(CC(C(C(C(C(C(=O)O1)C)OC2CC(C(C(O2)C)O)(C)OC)C)OC3C(C(CC(O3)C)N(C)C)OC(=O)C)(C)O)C)C)O)(C)O	164.4	1020	Retip_predicted	297.6	900	Retip_predicted
PE(20:4(5Z,8Z,11Z,13E)+=O(15)/18:3(9Z,12Z,15Z))	775.4788194	0	CQYXHNLXWWYFLD-DCLWDSCDSA-N	CCCCCC(=O)C=CC=CCC=CCC=CCCCC(=O)OC[C@H](COP(=O)(O)OCCN)OC(=O)CCCCCCCC=CCC=CCC=CCC	195	1020	Retip_predicted	525	900	Retip_predicted
PE(18:2(9Z,11E)+=O(13)/20:5(5Z,8Z,11Z,14Z,17Z))	775.4788194	0	DYLUKOYHDMAATG-AOHVVKIJSA-N	CCCCCC(=O)C=CC=CCCCCCCCC(=O)OC[C@H](COP(=O)(O)OCCN)OC(=O)CCCC=CCC=CCC=CCC=CCC=CCC	195.6	1020	Retip_predicted	523.2	900	Retip_predicted
PE(18:2(10E,12Z)+=O(9)/20:5(5Z,8Z,11Z,14Z,17Z))	775.4788194	0	LCCZFOYFIHQMSA-DADJNAIHSA-N	CCCCCC=CC=CC(=O)CCCCCCCC(=O)OC[C@H](COP(=O)(O)OCCN)OC(=O)CCCC=CCC=CCC=CCC=CCC=CCC	197.4	1020	Retip_predicted	523.2	900	Retip_predicted
PE(20:4(6E,8Z,11Z,14Z)+=O(5)/18:3(9Z,12Z,15Z))	775.4788194	0	HSTYVVUJBQKZCM-OWEKAFQGSA-N	CCCCCC=CCC=CCC=CC=CC(=O)CCCC(=O)OC[C@H](COP(=O)(O)OCCN)OC(=O)CCCCCCCC=CCC=CCC=CCC	198	1020	Retip_predicted	522	900	Retip_predicted
PE(20:3(5Z,8Z,11Z)-O(14R,15S)/18:4(6Z,9Z,12Z,15Z))	775.4788194	0	BDHQAZQXUZAFDE-XTMZMZEFSA-N	CCCCCC1C(O1)CC=CCC=CCC=CCCCC(=O)OC[C@H](COP(=O)(O)OCCN)OC(=O)CCCCC=CCC=CCC=CCC=CCC	207.6	1020	Retip_predicted	521.4	900	Retip_predicted
PE(20:3(5Z,8Z,14Z)-O(11S,12R)/18:4(6Z,9Z,12Z,15Z))	775.4788194	0	RQVLTIKTROCPKQ-OGUHUTADSA-N	CCCCCC=CCC1C(O1)CC=CCC=CCCCC(=O)OC[C@H](COP(=O)(O)OCCN)OC(=O)CCCCC=CCC=CCC=CCC=CCC	208.8	1020	Retip_predicted	520.2	900	Retip_predicted
PE(20:3(8Z,11Z,14Z)-O(5,6)/18:4(6Z,9Z,12Z,15Z))	775.4788194	0	SQUARUVRMSWSQD-SWIJLMTISA-N	CCCCCC=CCC=CCC=CCC1C(O1)CCCC(=O)OC[C@H](COP(=O)(O)OCCN)OC(=O)CCCCC=CCC=CCC=CCC=CCC	208.8	1020	Retip_predicted	520.8	900	Retip_predicted
PE(20:3(5Z,11Z,14Z)-O(8,9)/18:4(6Z,9Z,12Z,15Z))	775.4788194	0	VRKMQOXHLVHMET-CEKXHFNJSA-N	CCCCCC=CCC=CCC1C(O1)CC=CCCCC(=O)OC[C@H](COP(=O)(O)OCCN)OC(=O)CCCCC=CCC=CCC=CCC=CCC	209.4	1020	Retip_predicted	520.8	900	Retip_predicted
PE(18:3(6Z,9Z,12Z)/20:4(5Z,8Z,11Z,13E)+=O(15))	775.4788195	0	YMPVCWQOODJWCV-ANMWKESQSA-N	CCCCCC=CCC=CCC=CCCCCC(=O)OC[C@H](COP(=O)(O)OCCN)OC(=O)CCCC=CCC=CCC=CC=CC(=O)CCCCC	195	1020	Retip_predicted	523.8	900	Retip_predicted
PE(20:4(5Z,8Z,11Z,13E)+=O(15)/18:3(6Z,9Z,12Z))	775.4788195	0	DEGHDRHRULCZMR-JPMCHQRKSA-N	CCCCCC=CCC=CCC=CCCCCC(=O)O[C@H](COC(=O)CCCC=CCC=CCC=CC=CC(=O)CCCCC)COP(=O)(O)OCCN	195	1020	Retip_predicted	523.8	900	Retip_predicted
PE(18:3(9Z,12Z,15Z)/20:4(5Z,8Z,11Z,13E)+=O(15))	775.4788195	0	UBYYPYPAPDCMMS-OUWBWXIOSA-N	CCCCCC(=O)C=CC=CCC=CCC=CCCCC(=O)O[C@H](COC(=O)CCCCCCCC=CCC=CCC=CCC)COP(=O)(O)OCCN	195	1020	Retip_predicted	525	900	Retip_predicted
PE(20:5(5Z,8Z,11Z,14Z,17Z)/18:2(9Z,11E)+=O(13))	775.4788195	0	IVBMMBFWSFYADJ-DCLWDSCDSA-N	CCCCCC(=O)C=CC=CCCCCCCCC(=O)O[C@H](COC(=O)CCCC=CCC=CCC=CCC=CCC=CCC)COP(=O)(O)OCCN	195.6	1020	Retip_predicted	523.2	900	Retip_predicted
PE(18:3(6Z,9Z,12Z)/20:4(6E,8Z,11Z,14Z)+=O(5))	775.4788195	0	HLGYCMQKCNRGCM-ZDOFGMEHSA-N	CCCCCC=CCC=CCC=CCCCCC(=O)OC[C@H](COP(=O)(O)OCCN)OC(=O)CCCC(=O)C=CC=CCC=CCC=CCCCCC	198	1020	Retip_predicted	522	900	Retip_predicted
PE(20:4(6E,8Z,11Z,14Z)+=O(5)/18:3(6Z,9Z,12Z))	775.4788195	0	HBEQCSFUQFVDGB-ZDOFGMEHSA-N	CCCCCC=CCC=CCC=CCCCCC(=O)O[C@H](COC(=O)CCCC(=O)C=CC=CCC=CCC=CCCCCC)COP(=O)(O)OCCN	198	1020	Retip_predicted	522	900	Retip_predicted
PE(18:3(9Z,12Z,15Z)/20:4(6E,8Z,11Z,14Z)+=O(5))	775.4788195	0	OMCFVOYJLRQQPG-OWEKAFQGSA-N	CCCCCC=CCC=CCC=CC=CC(=O)CCCC(=O)O[C@H](COC(=O)CCCCCCCC=CCC=CCC=CCC)COP(=O)(O)OCCN	198	1020	Retip_predicted	522	900	Retip_predicted
PE(20:5(5Z,8Z,11Z,14Z,17Z)/18:2(10E,12Z)+=O(9))	775.4788195	0	RTTUONIHJRNQNB-DADJNAIHSA-N	CCCCCC=CC=CC(=O)CCCCCCCC(=O)O[C@H](COC(=O)CCCC=CCC=CCC=CCC=CCC=CCC)COP(=O)(O)OCCN	198	1020	Retip_predicted	523.2	900	Retip_predicted
PE(18:4(6Z,9Z,12Z,15Z)/20:4(5Z,8Z,11Z,14Z)-OH(20))	775.4788195	0	VSLBEKDKJDIEHM-CLOCJVMXSA-N	CCC=CCC=CCC=CCC=CCCCCC(=O)OC[C@H](COP(=O)(O)OCCN)OC(=O)CCCC=CCC=CCC=CCC=CCCCCCO	201	1020	Retip_predicted	523.2	900	Retip_predicted
PE(20:4(5Z,8Z,11Z,14Z)-OH(20)/18:4(6Z,9Z,12Z,15Z))	775.4788195	0	WENAIJCWGASIPI-OHKFHGAPSA-N	CCC=CCC=CCC=CCC=CCCCCC(=O)O[C@H](COC(=O)CCCC=CCC=CCC=CCC=CCCCCCO)COP(=O)(O)OCCN	201	1020	Retip_predicted	523.2	900	Retip_predicted
PE(18:4(6Z,9Z,12Z,15Z)/20:4(5Z,8Z,11Z,14Z)-OH(19S))	775.4788195	0	RZNYGNJWPZTRKC-QBYVVZSCSA-N	CCC=CCC=CCC=CCC=CCCCCC(=O)OC[C@H](COP(=O)(O)OCCN)OC(=O)CCCC=CCC=CCC=CCC=CCCC[C@H](C)O	207	1020	Retip_predicted	522	900	Retip_predicted
PE(20:4(5Z,8Z,11Z,14Z)-OH(19S)/18:4(6Z,9Z,12Z,15Z))	775.4788195	0	SZUOJMKWSKUCPY-OYPRWCIYSA-N	CCC=CCC=CCC=CCC=CCCCCC(=O)O[C@H](COC(=O)CCCC=CCC=CCC=CCC=CCCC[C@@H](C)O)COP(=O)(O)OCCN	207	1020	Retip_predicted	522	900	Retip_predicted
PE(18:4(6Z,9Z,12Z,15Z)/20:3(5Z,8Z,11Z)-O(14R,15S))	775.4788195	0	YVXDDCUGDJOWCN-PPFAVXGHSA-N	CCCCCC1C(O1)CC=CCC=CCC=CCCCC(=O)O[C@H](COC(=O)CCCCC=CCC=CCC=CCC=CCC)COP(=O)(O)OCCN	207.6	1020	Retip_predicted	521.4	900	Retip_predicted
PE(18:3(6Z,9Z,12Z)/20:5(5Z,8Z,11Z,14Z,16E)-OH(18R))	775.4788195	0	RZTVQUNSKWGMNZ-WYRGKRFSSA-N	CCCCCC=CCC=CCC=CCCCCC(=O)OC[C@H](COP(=O)(O)OCCN)OC(=O)CCCC=CCC=CCC=CCC=CC=C[C@@H](CC)O	208.2	1020	Retip_predicted	522.6	900	Retip_predicted
PE(20:5(5Z,8Z,11Z,14Z,16E)-OH(18R)/18:3(6Z,9Z,12Z))	775.4788195	0	JHISHGVYAQFLCM-IJEWPGFTSA-N	CCCCCC=CCC=CCC=CCCCCC(=O)O[C@H](COC(=O)CCCC=CCC=CCC=CCC=CC=C[C@H](CC)O)COP(=O)(O)OCCN	208.2	1020	Retip_predicted	522.6	900	Retip_predicted
PE(18:3(6Z,9Z,12Z)/20:5(5Z,8Z,11Z,14Z,16E)-OH(18))	775.4788195	0	FNUMIETWTDDKIW-IIXALFSRSA-N	CCCCCC=CCC=CCC=CCCCCC(=O)OC[C@H](COP(=O)(O)OCCN)OC(=O)CCCC=CCC=CCC=CC=CCC(C=CCC)O	208.2	1020	Retip_predicted	522.6	900	Retip_predicted
PE(20:5(5Z,8Z,11Z,14Z,16E)-OH(18)/18:3(6Z,9Z,12Z))	775.4788195	0	LJPKVFMUYUZRFM-VGTUBBQFSA-N	CCCCCC=CCC=CCC=CCCCCC(=O)O[C@H](COC(=O)CCCC=CCC=CCC=CC=CCC(C=CCC)O)COP(=O)(O)OCCN	208.2	1020	Retip_predicted	522.6	900	Retip_predicted
PE(18:3(9Z,12Z,15Z)/20:5(5Z,8Z,11Z,14Z,16E)-OH(18R))	775.4788195	0	HXSBTQBSCQALRF-TVMASTGYSA-N	CCC=CCC=CCC=CCCCCCCCC(=O)OC[C@H](COP(=O)(O)OCCN)OC(=O)CCCC=CCC=CCC=CCC=CC=C[C@@H](CC)O	208.2	1020	Retip_predicted	522.6	900	Retip_predicted
PE(20:5(5Z,8Z,11Z,14Z,16E)-OH(18R)/18:3(9Z,12Z,15Z))	775.4788195	0	KNMFHGFBWADSEO-KZQCUPHUSA-N	CCC=CCC=CCC=CCCCCCCCC(=O)O[C@H](COC(=O)CCCC=CCC=CCC=CCC=CC=C[C@H](CC)O)COP(=O)(O)OCCN	208.2	1020	Retip_predicted	522.6	900	Retip_predicted
PE(18:3(9Z,12Z,15Z)/20:5(5Z,8Z,11Z,14Z,16E)-OH(18))	775.4788195	0	LMDJWZIDSYJPTM-SFLXASDFSA-N	CCC=CCC=CCC=CCCCCCCCC(=O)OC[C@H](COP(=O)(O)OCCN)OC(=O)CCCC=CCC=CCC=CC=CCC(C=CCC)O	208.2	1020	Retip_predicted	522.6	900	Retip_predicted
PE(20:5(5Z,8Z,11Z,14Z,16E)-OH(18)/18:3(9Z,12Z,15Z))	775.4788195	0	NCFLJKCSPQLDHP-NFNVDGKFSA-N	CCC=CCC=CCC=CCCCCCCCC(=O)O[C@H](COC(=O)CCCC=CCC=CCC=CC=CCC(C=CCC)O)COP(=O)(O)OCCN	208.2	1020	Retip_predicted	522.6	900	Retip_predicted
PE(18:4(6Z,9Z,12Z,15Z)/20:4(5Z,8Z,11Z,14Z)-OH(18R))	775.4788195	0	WXPXXIPHIZKBBV-YLPYGZAQSA-N	CCC=CCC=CCC=CCC=CCCCCC(=O)OC[C@H](COP(=O)(O)OCCN)OC(=O)CCCC=CCC=CCC=CCC=CCC[C@@H](CC)O	208.2	1020	Retip_predicted	521.4	900	Retip_predicted
PE(20:4(5Z,8Z,11Z,14Z)-OH(18R)/18:4(6Z,9Z,12Z,15Z))	775.4788195	0	BTWDHXLVIXRICD-DHVZRVBCSA-N	CCC=CCC=CCC=CCC=CCCCCC(=O)O[C@H](COC(=O)CCCC=CCC=CCC=CCC=CCC[C@H](CC)O)COP(=O)(O)OCCN	208.2	1020	Retip_predicted	521.4	900	Retip_predicted
PE(18:4(6Z,9Z,12Z,15Z)/20:4(5Z,8Z,11Z,14Z)-OH(17))	775.4788195	0	JNCMGTUFLHPCQE-IJNPRXAMSA-N	CCCC(CC=CCC=CCC=CCC=CCCCC(=O)O[C@H](COC(=O)CCCCC=CCC=CCC=CCC=CCC)COP(=O)(O)OCCN)O	208.2	1020	Retip_predicted	521.4	900	Retip_predicted
PE(20:4(5Z,8Z,11Z,14Z)-OH(17)/18:4(6Z,9Z,12Z,15Z))	775.4788195	0	ZDGKNAITRCJVKK-WEGPOBRVSA-N	CCCC(CC=CCC=CCC=CCC=CCCCC(=O)OC[C@H](COP(=O)(O)OCCN)OC(=O)CCCCC=CCC=CCC=CCC=CCC)O	208.2	1020	Retip_predicted	521.4	900	Retip_predicted
PE(18:4(6Z,9Z,12Z,15Z)/20:4(5Z,8Z,11Z,14Z)-OH(16R))	775.4788195	0	KETOMIFOKRGDQW-QSASZUPLSA-N	CCCC[C@H](C=CCC=CCC=CCC=CCCCC(=O)O[C@H](COC(=O)CCCCC=CCC=CCC=CCC=CCC)COP(=O)(O)OCCN)O	208.2	1020	Retip_predicted	521.4	900	Retip_predicted
PE(20:4(5Z,8Z,11Z,14Z)-OH(16R)/18:4(6Z,9Z,12Z,15Z))	775.4788195	0	WASMTQJZLLIIKM-BOHBOERPSA-N	CCCC[C@@H](C=CCC=CCC=CCC=CCCCC(=O)OC[C@H](COP(=O)(O)OCCN)OC(=O)CCCCC=CCC=CCC=CCC=CCC)O	208.2	1020	Retip_predicted	521.4	900	Retip_predicted
PE(18:4(6Z,9Z,12Z,15Z)/20:4(5Z,8Z,11Z,13E)-OH(15S))	775.4788195	0	XPHHFBLBIYIJKM-FLKSSEJVSA-N	CCCCC[C@@H](C=CC=CCC=CCC=CCCCC(=O)O[C@H](COC(=O)CCCCC=CCC=CCC=CCC=CCC)COP(=O)(O)OCCN)O	208.2	1020	Retip_predicted	522.6	900	Retip_predicted
PE(20:4(5Z,8Z,11Z,13E)-OH(15S)/18:4(6Z,9Z,12Z,15Z))	775.4788195	0	NYICLLDZVOWJRP-LVPSYVOHSA-N	CCCCC[C@H](C=CC=CCC=CCC=CCCCC(=O)OC[C@H](COP(=O)(O)OCCN)OC(=O)CCCCC=CCC=CCC=CCC=CCC)O	208.2	1020	Retip_predicted	522.6	900	Retip_predicted
PE(18:3(9,11,15)-OH(13)/20:5(5Z,8Z,11Z,14Z,17Z))	775.4788195	0	SIBPDXMBCLVEQE-LQBRMMBHSA-N	CCC=CCC=CCC=CCC=CCC=CCCCC(=O)O[C@H](COC(=O)CCCCCCCC=CC=CC(CC=CCC)O)COP(=O)(O)OCCN	208.2	1020	Retip_predicted	522	900	Retip_predicted
PE(18:4(6Z,9Z,12Z,15Z)/20:3(5Z,8Z,14Z)-O(11S,12R))	775.4788195	0	RVERRSLWTNDSSK-OGUHUTADSA-N	CCCCCC=CCC1C(O1)CC=CCC=CCCCC(=O)O[C@H](COC(=O)CCCCC=CCC=CCC=CCC=CCC)COP(=O)(O)OCCN	208.8	1020	Retip_predicted	520.2	900	Retip_predicted
PE(18:4(6Z,9Z,12Z,15Z)/20:3(8Z,11Z,14Z)-O(5,6))	775.4788195	0	SCVUEFYZLRQBIO-SWIJLMTISA-N	CCCCCC=CCC=CCC=CCC1C(O1)CCCC(=O)O[C@H](COC(=O)CCCCC=CCC=CCC=CCC=CCC)COP(=O)(O)OCCN	208.8	1020	Retip_predicted	520.8	900	Retip_predicted
PE(20:5(5Z,8Z,11Z,14Z,17Z)/18:3(9,11,15)-OH(13))	775.4788195	0	ALBWJZCCVRAMTF-TYVBBBPDSA-N	CCC=CCC=CCC=CCC=CCC=CCCCC(=O)OC[C@H](COP(=O)(O)OCCN)OC(=O)CCCCCCCC=CC=CC(CC=CCC)O	208.8	1020	Retip_predicted	522	900	Retip_predicted
PE(18:3(6Z,9Z,12Z)/20:5(5Z,8Z,10E,14Z,17Z)-OH(12))	775.4788195	0	XQDDDXJSWZTAJJ-QSNPYTLFSA-N	CCCCCC=CCC=CCC=CCCCCC(=O)OC[C@H](COP(=O)(O)OCCN)OC(=O)CCCC=CCC=CC=CC(CC=CCC=CCC)O	209.4	1020	Retip_predicted	522	900	Retip_predicted
PE(20:5(5Z,8Z,10E,14Z,17Z)-OH(12)/18:3(6Z,9Z,12Z))	775.4788195	0	QUKGRCUMCWICKL-PXVRVDBXSA-N	CCCCCC=CCC=CCC=CCCCCC(=O)O[C@H](COC(=O)CCCC=CCC=CC=CC(CC=CCC=CCC)O)COP(=O)(O)OCCN	209.4	1020	Retip_predicted	522	900	Retip_predicted
PE(18:3(9Z,12Z,15Z)/20:5(5Z,8Z,10E,14Z,17Z)-OH(12))	775.4788195	0	XAQIBRKVZLFNHI-OBESSZAHSA-N	CCC=CCC=CCC=CCCCCCCCC(=O)OC[C@H](COP(=O)(O)OCCN)OC(=O)CCCC=CCC=CC=CC(CC=CCC=CCC)O	209.4	1020	Retip_predicted	522	900	Retip_predicted
PE(20:5(5Z,8Z,10E,14Z,17Z)-OH(12)/18:3(9Z,12Z,15Z))	775.4788195	0	PITLDPFKXZVMLR-HCAIEYIFSA-N	CCC=CCC=CCC=CCCCCCCCC(=O)O[C@H](COC(=O)CCCC=CCC=CC=CC(CC=CCC=CCC)O)COP(=O)(O)OCCN	209.4	1020	Retip_predicted	522	900	Retip_predicted
PE(18:4(6Z,9Z,12Z,15Z)/20:3(5Z,11Z,14Z)-O(8,9))	775.4788195	0	PIRJGXRPONCQBJ-CEKXHFNJSA-N	CCCCCC=CCC=CCC1C(O1)CC=CCCCC(=O)O[C@H](COC(=O)CCCCC=CCC=CCC=CCC=CCC)COP(=O)(O)OCCN	209.4	1020	Retip_predicted	520.8	900	Retip_predicted
PE(18:4(6Z,9Z,12Z,15Z)/20:4(5Z,8Z,10E,14Z)-OH(12S))	775.4788195	0	HXDVNCRRVHICSV-FFENDVJJSA-N	CCCCCC=CC[C@@H](C=CC=CCC=CCCCC(=O)O[C@H](COC(=O)CCCCC=CCC=CCC=CCC=CCC)COP(=O)(O)OCCN)O	209.4	1020	Retip_predicted	522	900	Retip_predicted
PE(20:4(5Z,8Z,10E,14Z)-OH(12S)/18:4(6Z,9Z,12Z,15Z))	775.4788195	0	XFNVGZSPHACRAK-GWOYSJEKSA-N	CCCCCC=CC[C@H](C=CC=CCC=CCCCC(=O)OC[C@H](COP(=O)(O)OCCN)OC(=O)CCCCC=CCC=CCC=CCC=CCC)O	209.4	1020	Retip_predicted	522	900	Retip_predicted
PE(20:4(5E,8Z,12Z,14Z)-OH(11R)/18:4(6Z,9Z,12Z,15Z))	775.4788195	0	RVIGHHUXHGTPQM-BUXFITPISA-N	CCCCCC=CC=C[C@H](CC=CCC=CCCCC(=O)OC[C@H](COP(=O)(O)OCCN)OC(=O)CCCCC=CCC=CCC=CCC=CCC)O	210	1020	Retip_predicted	521.4	900	Retip_predicted
PE(18:3(10,12,15)-OH(9)/20:5(5Z,8Z,11Z,14Z,17Z))	775.4788195	0	BCQOGJDDKXLHRX-XNELGNBJSA-N	CCC=CCC=CCC=CCC=CCC=CCCCC(=O)O[C@H](COC(=O)CCCCCCCC(C=CC=CCC=CCC)O)COP(=O)(O)OCCN	210	1020	Retip_predicted	522.6	900	Retip_predicted
PE(18:3(6Z,9Z,12Z)/20:5(6E,8Z,11Z,14Z,17Z)-OH(5))	775.4788195	0	VDIKBZDWGZWMKK-HQNZRZKOSA-N	CCCCCC=CCC=CCC=CCCCCC(=O)OC[C@H](COP(=O)(O)OCCN)OC(=O)CCCC(C=CC=CCC=CCC=CCC=CCC)O	210.6	1020	Retip_predicted	520.8	900	Retip_predicted
PE(20:5(6E,8Z,11Z,14Z,17Z)-OH(5)/18:3(6Z,9Z,12Z))	775.4788195	0	XXMIFDWXGVGNCP-HQNZRZKOSA-N	CCCCCC=CCC=CCC=CCCCCC(=O)O[C@H](COC(=O)CCCC(C=CC=CCC=CCC=CCC=CCC)O)COP(=O)(O)OCCN	210.6	1020	Retip_predicted	520.8	900	Retip_predicted
PE(18:3(9Z,12Z,15Z)/20:5(6E,8Z,11Z,14Z,17Z)-OH(5))	775.4788195	0	VRCLYPJMBDDVCD-UDGIKBPXSA-N	CCC=CCC=CCC=CCCCCCCCC(=O)OC[C@H](COP(=O)(O)OCCN)OC(=O)CCCC(C=CC=CCC=CCC=CCC=CCC)O	210.6	1020	Retip_predicted	520.8	900	Retip_predicted
PE(20:5(6E,8Z,11Z,14Z,17Z)-OH(5)/18:3(9Z,12Z,15Z))	775.4788195	0	CFKCPOMLYQBSCY-UDGIKBPXSA-N	CCC=CCC=CCC=CCCCCCCCC(=O)O[C@H](COC(=O)CCCC(C=CC=CCC=CCC=CCC=CCC)O)COP(=O)(O)OCCN	210.6	1020	Retip_predicted	520.8	900	Retip_predicted
PE(18:4(6Z,9Z,12Z,15Z)/20:4(6E,8Z,11Z,14Z)-OH(5S))	775.4788195	0	GKEDBSLJDPYBDN-ZJDUXFRESA-N	CCCCCC=CCC=CCC=CC=C[C@@H](CCCC(=O)O[C@H](COC(=O)CCCCC=CCC=CCC=CCC=CCC)COP(=O)(O)OCCN)O	210.6	1020	Retip_predicted	520.8	900	Retip_predicted
PE(20:4(6E,8Z,11Z,14Z)-OH(5S)/18:4(6Z,9Z,12Z,15Z))	775.4788195	0	HBBILYYIDOSXBP-UBBWXURBSA-N	CCCCCC=CCC=CCC=CC=C[C@H](CCCC(=O)OC[C@H](COP(=O)(O)OCCN)OC(=O)CCCCC=CCC=CCC=CCC=CCC)O	210.6	1020	Retip_predicted	520.8	900	Retip_predicted
PE(18:4(6Z,9Z,12Z,15Z)/20:4(5E,8Z,12Z,14Z)-OH(11R))	775.4788195	0	ROMLPTYEUIOLEJ-LSPQDJOESA-N	CCCCCC=CC=C[C@@H](CC=CCC=CCCCC(=O)O[C@H](COC(=O)CCCCC=CCC=CCC=CCC=CCC)COP(=O)(O)OCCN)O	210.6	1020	Retip_predicted	521.4	900	Retip_predicted
PE(18:4(6Z,9Z,12Z,15Z)/20:4(5Z,7E,11Z,14Z)-OH(9))	775.4788195	0	RHDQANRFVUOUCM-SYVOWHOGSA-N	CCCCCC=CCC=CCC(C=CC=CCCCC(=O)O[C@H](COC(=O)CCCCC=CCC=CCC=CCC=CCC)COP(=O)(O)OCCN)O	210.6	1020	Retip_predicted	521.4	900	Retip_predicted
PE(20:4(5Z,7E,11Z,14Z)-OH(9)/18:4(6Z,9Z,12Z,15Z))	775.4788195	0	YMQAXFAFQKJADC-SYVOWHOGSA-N	CCCCCC=CCC=CCC(C=CC=CCCCC(=O)OC[C@H](COP(=O)(O)OCCN)OC(=O)CCCCC=CCC=CCC=CCC=CCC)O	210.6	1020	Retip_predicted	521.4	900	Retip_predicted
PE(20:5(5Z,8Z,11Z,14Z,17Z)/18:3(10,12,15)-OH(9))	775.4788195	0	ZSNDRUGAFIUHOE-XNELGNBJSA-N	CCC=CCC=CCC=CCC=CCC=CCCCC(=O)OC[C@H](COP(=O)(O)OCCN)OC(=O)CCCCCCCC(C=CC=CCC=CCC)O	210.6	1020	Retip_predicted	522.6	900	Retip_predicted
PS(16:0/18:1(12Z)-O(9S,10R))	775.4999488	0	WUQYIDKIXCIJOC-OQHMBWPOSA-N	CCCCCCCCCCCCCCCC(=O)OC[C@H](COP(=O)(O)OC[C@@H](C(=O)O)N)OC(=O)CCCCCCCC1C(O1)CC=CCCCCC	235.2	1020	Retip_predicted	516	900	Retip_predicted
(2S)-2-amino-3-[[(2R)-3-hexadecanoyloxy-2-[(Z)-11-(3-pentyloxiran-2-yl)undec-9-enoyl]oxypropoxy]-hydroxyphosphoryl]oxypropanoic acid	775.4999488	0	IULVIKWMNYBNCO-HYTWXOBQSA-N	CCCCCCCCCCCCCCCC(=O)OC[C@H](COP(=O)(O)OC[C@@H](C(=O)O)N)OC(=O)CCCCCCCC=CCC1C(O1)CCCCC	235.2	1020	Retip_predicted	515.4	900	Retip_predicted
PC(5-iso PGF2VI/14:0)	775.4999488	0	UDJPPTXGDJXDJV-RXXZYQQPSA-N	CCCCCCCCCCCCCC(=O)O[C@H](COC(=O)CC=CC[C@@H]1[C@H](C[C@H]([C@@H]1C=C[C@@H](CCCCC)O)O)O)COP(=O)([O-])OCC[N+](C)(C)C	220.8	1020	Retip_predicted	469.2	900	Retip_predicted
PC(14:0/5-iso PGF2VI)	775.4999488	0	LRFPUBKSNZKREK-RXXZYQQPSA-N	CCCCCCCCCCCCCC(=O)OC[C@H](COP(=O)([O-])OCC[N+](C)(C)C)OC(=O)CC=CC[C@@H]1[C@H](C[C@H]([C@@H]1C=C[C@@H](CCCCC)O)O)O	222	1020	Retip_predicted	469.2	900	Retip_predicted
PE(15:0/Pgd1)	775.4999488	0	QWPKSUQWDJZORS-RFYSRBSWSA-N	CCCCCCCCCCCCCCC(=O)OC[C@H](COP(=O)(O)OCCN)OC(=O)CCCCCC[C@H]1[C@H](CC(=O)[C@@H]1C=C[C@H](CCCCC)O)O	234	1020	Retip_predicted	511.8	900	Retip_predicted
PE(Pgd1/15:0)	775.4999488	0	FXMKRXSJUVXXBE-RFYSRBSWSA-N	CCCCCCCCCCCCCCC(=O)O[C@H](COC(=O)CCCCCC[C@H]1[C@H](CC(=O)[C@@H]1C=C[C@H](CCCCC)O)O)COP(=O)(O)OCCN	234	1020	Retip_predicted	511.8	900	Retip_predicted
PE(15:0/Pge1)	775.4999488	0	LSQBFOIZVYTGQS-ACDAJTOGSA-N	CCCCCCCCCCCCCCC(=O)OC[C@H](COP(=O)(O)OCCN)OC(=O)CCCCCC[C@@H]1[C@H]([C@@H](CC1=O)O)C=C[C@H](CCCCC)O	235.2	1020	Retip_predicted	511.8	900	Retip_predicted
PE(Pge1/15:0)	775.4999488	0	XIZFBZJQCRYZCB-ACDAJTOGSA-N	CCCCCCCCCCCCCCC(=O)O[C@H](COC(=O)CCCCCC[C@@H]1[C@H]([C@@H](CC1=O)O)C=C[C@H](CCCCC)O)COP(=O)(O)OCCN	235.2	1020	Retip_predicted	511.8	900	Retip_predicted
PS(18:1(12Z)-O(9S,10R)/16:0)	775.4999488	0	CMPFCRUONQZWRR-OQHMBWPOSA-N	CCCCCCCCCCCCCCCC(=O)O[C@H](COC(=O)CCCCCCCC1C(O1)CC=CCCCCC)COP(=O)(O)OC[C@@H](C(=O)O)N	235.2	1020	Retip_predicted	516	900	Retip_predicted
(2S)-2-amino-3-[[(2R)-2-hexadecanoyloxy-3-[(Z)-11-(3-pentyloxiran-2-yl)undec-9-enoyl]oxypropoxy]-hydroxyphosphoryl]oxypropanoic acid	775.4999488	0	ODMOWVHZALCPKX-HYTWXOBQSA-N	CCCCCCCCCCCCCCCC(=O)O[C@H](COC(=O)CCCCCCCC=CCC1C(O1)CCCCC)COP(=O)(O)OC[C@@H](C(=O)O)N	235.2	1020	Retip_predicted	515.4	900	Retip_predicted
PE(15:0/PGF2alpha)	775.4999488	0	ROMRWVWWNWVZOI-LDRFFURVSA-N	CCCCCCCCCCCCCCC(=O)OC[C@H](COP(=O)(O)OCCN)OC(=O)CCCC=CC[C@H]1[C@H](C[C@H]([C@@H]1C=C[C@H](CCCCC)O)O)O	238.2	1020	Retip_predicted	506.4	900	Retip_predicted
PE(PGF2alpha/15:0)	775.4999488	0	ODMRTWQZKCNDCE-LDRFFURVSA-N	CCCCCCCCCCCCCCC(=O)O[C@H](COC(=O)CCCC=CC[C@H]1[C@H](C[C@H]([C@@H]1C=C[C@H](CCCCC)O)O)O)COP(=O)(O)OCCN	238.2	1020	Retip_predicted	506.4	900	Retip_predicted
PC(14:1(9Z)/22:6(4Z,7Z,10Z,13Z,16Z,19Z))	775.515205	0	CQAZMJNMKVCUQL-PLTOFNHWSA-N	CCCCC=CCCCCCCCC(=O)OC[C@H](COP(=O)([O-])OCC[N+](C)(C)C)OC(=O)CCC=CCC=CCC=CCC=CCC=CCC=CCC	165	1020	Retip_predicted	472.8	900	Retip_predicted
PC(18:3(6Z,9Z,12Z)/18:4(6Z,9Z,12Z,15Z))	775.515205	0	JNBUIARSEVAUBG-QZGCNTFXSA-N	CCCCCC=CCC=CCC=CCCCCC(=O)OC[C@H](COP(=O)([O-])OCC[N+](C)(C)C)OC(=O)CCCCC=CCC=CCC=CCC=CCC	165	1020	Retip_predicted	472.8	900	Retip_predicted
PC(18:3(9Z,12Z,15Z)/18:4(6Z,9Z,12Z,15Z))	775.515205	0	YJNNDVPQXNNREQ-XAGXQCMXSA-N	CCC=CCC=CCC=CCCCCCCCC(=O)OC[C@H](COP(=O)([O-])OCC[N+](C)(C)C)OC(=O)CCCCC=CCC=CCC=CCC=CCC	165	1020	Retip_predicted	472.8	900	Retip_predicted
PE-NMe(16:1(9Z)/22:6(4Z,7Z,10Z,13Z,16Z,19Z))	775.515205	0	XIIKRAFFHMMWAA-LFESMSGWSA-N	CCCCCCC=CCCCCCCCC(=O)OCC(COP(=O)(O)OCCNC)OC(=O)CCC=CCC=CCC=CCC=CCC=CCC=CCC	181.2	1020	Retip_predicted	514.8	900	Retip_predicted
PE-NMe(18:2(9Z,12Z)/20:5(5Z,8Z,11Z,14Z,17Z))	775.515205	0	BGWXGYWZBKYBJU-DTDUCWDFSA-N	CCCCCC=CCC=CCCCCCCCC(=O)OCC(COP(=O)(O)OCCNC)OC(=O)CCCC=CCC=CCC=CCC=CCC=CCC	181.2	1020	Retip_predicted	514.8	900	Retip_predicted
PE-NMe(18:3(6Z,9Z,12Z)/20:4(5Z,8Z,11Z,14Z))	775.515205	0	UVRBMGNHDBRZAY-AJGOZHDESA-N	CCCCCC=CCC=CCC=CCCCCC(=O)OCC(COP(=O)(O)OCCNC)OC(=O)CCCC=CCC=CCC=CCC=CCCCCC	181.2	1020	Retip_predicted	514.8	900	Retip_predicted
PE-NMe(18:3(6Z,9Z,12Z)/20:4(8Z,11Z,14Z,17Z))	775.515205	0	KZZPOWSCJBXTFY-HFSQJRSQSA-N	CCCCCC=CCC=CCC=CCCCCC(=O)OCC(COP(=O)(O)OCCNC)OC(=O)CCCCCCC=CCC=CCC=CCC=CCC	181.2	1020	Retip_predicted	514.8	900	Retip_predicted
PE-NMe(18:3(9Z,12Z,15Z)/20:4(8Z,11Z,14Z,17Z))	775.515205	0	CRSQYTTZTRBNAY-MJYFSPOTSA-N	CCC=CCC=CCC=CCCCCCCCC(=O)OCC(COP(=O)(O)OCCNC)OC(=O)CCCCCCC=CCC=CCC=CCC=CCC	181.2	1020	Retip_predicted	514.8	900	Retip_predicted
PE-NMe(20:3(5Z,8Z,11Z)/18:4(6Z,9Z,12Z,15Z))	775.515205	0	LYYYMFJVESIYKM-YXGCKPPQSA-N	CCCCCCCCC=CCC=CCC=CCCCC(=O)OCC(COP(=O)(O)OCCNC)OC(=O)CCCCC=CCC=CCC=CCC=CCC	181.2	1020	Retip_predicted	514.8	900	Retip_predicted
PE-NMe(20:3(8Z,11Z,14Z)/18:4(6Z,9Z,12Z,15Z))	775.515205	0	BTDXHLXONXZGPX-DKVZBSKESA-N	CCCCCC=CCC=CCC=CCCCCCCC(=O)OCC(COP(=O)(O)OCCNC)OC(=O)CCCCC=CCC=CCC=CCC=CCC	181.2	1020	Retip_predicted	514.8	900	Retip_predicted
PE-NMe(20:4(5Z,8Z,11Z,14Z)/18:3(9Z,12Z,15Z))	775.515205	0	CAGGKECDVSAJIK-IITZZIFTSA-N	CCCCCC=CCC=CCC=CCC=CCCCC(=O)OCC(COP(=O)(O)OCCNC)OC(=O)CCCCCCCC=CCC=CCC=CCC	181.2	1020	Retip_predicted	514.8	900	Retip_predicted
PC(18:4(6Z,9Z,12Z,15Z)/18:3(6Z,9Z,12Z))	775.515205	0	LATIBIBRIIMGNG-SYOHIOKXSA-N	CCCCCC=CCC=CCC=CCCCCC(=O)O[C@H](COC(=O)CCCCC=CCC=CCC=CCC=CCC)COP(=O)([O-])OCC[N+](C)(C)C	165	1020	Retip_predicted	472.8	900	Retip_predicted
PC(18:4(6Z,9Z,12Z,15Z)/18:3(9Z,12Z,15Z))	775.515205	0	AXSQCFMDFAHRIE-LBKKPZMUSA-N	CCC=CCC=CCC=CCCCCCCCC(=O)O[C@H](COC(=O)CCCCC=CCC=CCC=CCC=CCC)COP(=O)([O-])OCC[N+](C)(C)C	165	1020	Retip_predicted	472.8	900	Retip_predicted
PC(22:6(4Z,7Z,10Z,13Z,16Z,19Z)/14:1(9Z))	775.515205	0	XXYFGENWFIHDGK-IAWUBWEXSA-N	CCCCC=CCCCCCCCC(=O)O[C@H](COC(=O)CCC=CCC=CCC=CCC=CCC=CCC=CCC)COP(=O)([O-])OCC[N+](C)(C)C	165	1020	Retip_predicted	472.8	900	Retip_predicted
PE-NMe(18:3(9Z,12Z,15Z)/20:4(5Z,8Z,11Z,14Z))	775.515205	0	MNPXKKBZNHQJLM-YSIUNQKJSA-N	CCCCCC=CCC=CCC=CCC=CCCCC(=O)OC(COC(=O)CCCCCCCC=CCC=CCC=CCC)COP(=O)(O)OCCNC	181.2	1020	Retip_predicted	514.8	900	Retip_predicted
PE-NMe(18:4(6Z,9Z,12Z,15Z)/20:3(5Z,8Z,11Z))	775.515205	0	OJELFAYSQTWVTC-SLRSDTHESA-N	CCCCCCCCC=CCC=CCC=CCCCC(=O)OC(COC(=O)CCCCC=CCC=CCC=CCC=CCC)COP(=O)(O)OCCNC	181.2	1020	Retip_predicted	514.8	900	Retip_predicted
PE-NMe(18:4(6Z,9Z,12Z,15Z)/20:3(8Z,11Z,14Z))	775.515205	0	MIDPCWKITOPOGY-XERPCZOBSA-N	CCCCCC=CCC=CCC=CCCCCCCC(=O)OC(COC(=O)CCCCC=CCC=CCC=CCC=CCC)COP(=O)(O)OCCNC	181.2	1020	Retip_predicted	514.8	900	Retip_predicted
PE-NMe(20:4(5Z,8Z,11Z,14Z)/18:3(6Z,9Z,12Z))	775.515205	0	DWDJEPBKGXTBQF-FRJGXQBYSA-N	CCCCCC=CCC=CCC=CCCCCC(=O)OC(COC(=O)CCCC=CCC=CCC=CCC=CCCCCC)COP(=O)(O)OCCNC	181.2	1020	Retip_predicted	514.8	900	Retip_predicted
PE-NMe(20:4(8Z,11Z,14Z,17Z)/18:3(6Z,9Z,12Z))	775.515205	0	RYWVRUSYAQXCDS-IHRUCYKHSA-N	CCCCCC=CCC=CCC=CCCCCC(=O)OC(COC(=O)CCCCCCC=CCC=CCC=CCC=CCC)COP(=O)(O)OCCNC	181.2	1020	Retip_predicted	514.8	900	Retip_predicted
PE-NMe(20:4(8Z,11Z,14Z,17Z)/18:3(9Z,12Z,15Z))	775.515205	0	DNALLYAHEVYNSX-SDFAVOHKSA-N	CCC=CCC=CCC=CCCCCCCCC(=O)OC(COC(=O)CCCCCCC=CCC=CCC=CCC=CCC)COP(=O)(O)OCCNC	181.2	1020	Retip_predicted	514.8	900	Retip_predicted
PE-NMe(20:5(5Z,8Z,11Z,14Z,17Z)/18:2(9Z,12Z))	775.515205	0	MNDKMUSCEHILPZ-SJXIWMLYSA-N	CCCCCC=CCC=CCCCCCCCC(=O)OC(COC(=O)CCCC=CCC=CCC=CCC=CCC=CCC)COP(=O)(O)OCCNC	181.2	1020	Retip_predicted	514.8	900	Retip_predicted
PE-NMe(22:6(4Z,7Z,10Z,13Z,16Z,19Z)/16:1(9Z))	775.515205	0	WIWUGDKCRJPTCM-XXAIKLNZSA-N	CCCCCCC=CCCCCCCCC(=O)OC(COC(=O)CCC=CCC=CCC=CCC=CCC=CCC=CCC)COP(=O)(O)OCCNC	181.2	1020	Retip_predicted	514.8	900	Retip_predicted
1-pentadecanoyl-2-(11Z-eicosenoyl)-glycero-3-phosphoserine	775.5363343	0	NKZWGEOQHLXNDU-CHMOTEOASA-N	CCCCCCCCCCCCCCC(=O)OC[C@H](COP(=O)(O)OC[C@@H](C(=O)O)N)OC(=O)CCCCCCCCCC=CCCCCCCCC	231.6	1020	Retip_predicted	517.8	900	Retip_predicted
PE(18:1(12Z)-2OH(9,10)/18:1(11Z))	775.5363343	0	WGNSKZVTYOQGQY-LYZNRCATSA-N	CCCCCCC=CCCCCCCCCCC(=O)O[C@H](COC(=O)CCCCCCC[C@H]([C@@H](CC=CCCCCC)O)O)COP(=O)(O)OCCN	217.2	1020	Retip_predicted	519.6	900	Retip_predicted
PE(18:1(12Z)-2OH(9,10)/18:1(9Z))	775.5363343	0	VUXFXMHBXYFZFD-HQIYUHGUSA-N	CCCCCCCCC=CCCCCCCCC(=O)O[C@H](COC(=O)CCCCCCC[C@H]([C@@H](CC=CCCCCC)O)O)COP(=O)(O)OCCN	217.2	1020	Retip_predicted	519.6	900	Retip_predicted
PE(18:1(11Z)/18:1(12Z)-2OH(9,10))	775.5363343	0	MODBCDLXCFNXNR-SHAJMHMKSA-N	CCCCCCC=CCCCCCCCCCC(=O)OC[C@H](COP(=O)(O)OCCN)OC(=O)CCCCCCC[C@@H]([C@H](CC=CCCCCC)O)O	219	1020	Retip_predicted	519.6	900	Retip_predicted
PE(18:1(9Z)/18:1(12Z)-2OH(9,10))	775.5363343	0	XYBGNALPZYLNAP-CWBLBZFESA-N	CCCCCCCCC=CCCCCCCCC(=O)OC[C@H](COP(=O)(O)OCCN)OC(=O)CCCCCCC[C@@H]([C@H](CC=CCCCCC)O)O	219	1020	Retip_predicted	519.6	900	Retip_predicted
1-(11Z-eicosenoyl)-2-pentadecanoyl-glycero-3-phosphoserine	775.5363343	0	KNSQIOORSMFILM-CHMOTEOASA-N	CCCCCCCCCCCCCCC(=O)O[C@H](COC(=O)CCCCCCCCCC=CCCCCCCCC)COP(=O)(O)OC[C@@H](C(=O)O)N	231	1020	Retip_predicted	517.8	900	Retip_predicted
PE(P-16:0/PGF1alpha)	775.5363343	0	FYROENSEKNJVAJ-ZLHHBJRFSA-N	CCCCCCCCCCCCCCC=COC[C@H](COP(=O)(O)OCCN)OC(=O)CCCCCC[C@H]1[C@H](C[C@H]([C@@H]1C=C[C@H](CCCCC)O)O)O	252	1020	Retip_predicted	506.4	900	Retip_predicted
PE(PGF1alpha/P-16:0)	775.5363343	0	WFQQZVNMTOCLEE-ZLHHBJRFSA-N	CCCCCCCCCCCCCCC=CO[C@H](COC(=O)CCCCCC[C@H]1[C@H](C[C@H]([C@@H]1C=C[C@H](CCCCC)O)O)O)COP(=O)(O)OCCN	252	1020	Retip_predicted	504.6	900	Retip_predicted
PE(P-18:1(11Z)/22:5(4Z,7Z,10Z,13Z,16Z))	775.5515905	0	FTSKHGJWLNUZOB-RCWWZEBWSA-N	CCCCCCC=CCCCCCCCCC=COC[C@H](COP(=O)(O)OCCN)OC(=O)CCC=CCC=CCC=CCC=CCC=CCCCCC	205.2	1020	Retip_predicted	532.2	900	Retip_predicted
PE(P-18:1(11Z)/22:5(7Z,10Z,13Z,16Z,19Z))	775.5515905	0	KDXMXWCPOUBKJJ-GUTIQBPVSA-N	CCCCCCC=CCCCCCCCCC=COC[C@H](COP(=O)(O)OCCN)OC(=O)CCCCCC=CCC=CCC=CCC=CCC=CCC	205.2	1020	Retip_predicted	531	900	Retip_predicted
PE(P-18:1(9Z)/22:5(4Z,7Z,10Z,13Z,16Z))	775.5515905	0	RTZFALGODZAJHO-UROQQLRXSA-N	CCCCCCCCC=CCCCCCCC=COC[C@H](COP(=O)(O)OCCN)OC(=O)CCC=CCC=CCC=CCC=CCC=CCCCCC	205.2	1020	Retip_predicted	532.2	900	Retip_predicted
PE(P-18:1(9Z)/22:5(7Z,10Z,13Z,16Z,19Z))	775.5515905	0	MERDTQWSAMFCRO-GTTJCIGDSA-N	CCCCCCCCC=CCCCCCCC=COC[C@H](COP(=O)(O)OCCN)OC(=O)CCCCCC=CCC=CCC=CCC=CCC=CCC	205.2	1020	Retip_predicted	531	900	Retip_predicted
PE(22:5(7Z,10Z,13Z,16Z,19Z)/P-18:1(11Z))	775.5515905	0	QBDUQNOINHFFSW-GUTIQBPVSA-N	CCCCCCC=CCCCCCCCCC=CO[C@H](COC(=O)CCCCCC=CCC=CCC=CCC=CCC=CCC)COP(=O)(O)OCCN	205.8	1020	Retip_predicted	531	900	Retip_predicted
PE(22:5(7Z,10Z,13Z,16Z,19Z)/P-18:1(9Z))	775.5515905	0	MKBJNHCATMRUSP-GTTJCIGDSA-N	CCCCCCCCC=CCCCCCCC=CO[C@H](COC(=O)CCCCCC=CCC=CCC=CCC=CCC=CCC)COP(=O)(O)OCCN	205.8	1020	Retip_predicted	531	900	Retip_predicted
PE(P-18:0/22:6(4Z,7Z,10Z,13Z,16Z,19Z))	775.5515905	0	FIJFPUAJUDAZEY-MNDXXDKYSA-N	[H][C@@](CO\C=C/CCCCCCCCCCCCCCCC)(COP(O)(=O)OCCN)OC(=O)CC\C=C/C\C=C/C\C=C/C\C=C/C\C=C/C\C=C/CC	206	1020	Retip_predicted	532	900	Retip_predicted
PE(22:5(4Z,7Z,10Z,13Z,16Z)/P-18:1(11Z))	775.5515905	0	CDUOVOWUHCCKIY-RCWWZEBWSA-N	CCCCCCC=CCCCCCCCCC=CO[C@H](COC(=O)CCC=CCC=CCC=CCC=CCC=CCCCCC)COP(=O)(O)OCCN	206.4	1020	Retip_predicted	535.2	900	Retip_predicted
PE(22:5(4Z,7Z,10Z,13Z,16Z)/P-18:1(9Z))	775.5515905	0	XRJFGWIUQIJGBR-UROQQLRXSA-N	CCCCCCCCC=CCCCCCCC=CO[C@H](COC(=O)CCC=CCC=CCC=CCC=CCC=CCCCCC)COP(=O)(O)OCCN	206.4	1020	Retip_predicted	535.2	900	Retip_predicted
PE(22:6(4Z,7Z,10Z,13Z,16Z,19Z)/P-18:0)	775.5515905	0	USEPMOIFGHPDNK-MNDXXDKYSA-N	CCCCCCCCCCCCCCCCC=CO[C@H](COC(=O)CCC=CCC=CCC=CCC=CCC=CCC=CCC)COP(=O)(O)OCCN	207	1020	Retip_predicted	534.6	900	Retip_predicted
PC(18:1(12Z)-2OH(9,10)/P-16:0)	775.5727198	0	GVZYULOAWBVSSF-LKECMMOOSA-N	CCCCCCCCCCCCCCC=CO[C@H](COC(=O)CCCCCCC[C@H]([C@@H](CC=CCCCCC)O)O)COP(=O)([O-])OCC[N+](C)(C)C	213.6	1020	Retip_predicted	467.4	900	Retip_predicted
PC(P-16:0/18:1(12Z)-2OH(9,10))	775.5727198	0	JNPYQMJYGQEYAZ-ZOSLJVFFSA-N	CCCCCCCCCCCCCCC=COC[C@H](COP(=O)([O-])OCC[N+](C)(C)C)OC(=O)CCCCCCC[C@@H]([C@H](CC=CCCCCC)O)O	214.2	1020	Retip_predicted	467.4	900	Retip_predicted
1,2-Distearoyl-sn-glycero-3-phospho-N,N-dimethylethanolamine	775.6091053	0	MPARAOBCZMXIRB-UHFFFAOYSA-N	CCCCCCCCCCCCCCCCCC(=O)OCC(COP(=O)(O)OCCN(C)C)OC(=O)CCCCCCCCCCCCCCCCC	196.2	1020	Retip_predicted	483.6	900	Retip_predicted
PE-NMe2(20:0/16:0)	775.6091053	0	JBECJRNWMXRPHI-UHFFFAOYSA-N	CCCCCCCCCCCCCCCCCCCC(=O)OCC(COP(=O)(O)OCCN(C)C)OC(=O)CCCCCCCCCCCCCCC	196.2	1020	Retip_predicted	483.6	900	Retip_predicted
PE-NMe2(22:0/14:0)	775.6091053	0	QRKUDJUGCDUOGB-UHFFFAOYSA-N	CCCCCCCCCCCCCCCCCCCCCC(=O)OCC(COP(=O)(O)OCCN(C)C)OC(=O)CCCCCCCCCCCCC	196.2	1020	Retip_predicted	483.6	900	Retip_predicted
1-Docosanoyl-2-tridecanoyl-sn-glycero-3-phosphocholine	775.6091053	0	JXUNNMKLYVGIJB-VQJSHJPSSA-N	CCCCCCCCCCCCCCCCCCCCCC(=O)OC[C@H](COP(=O)([O-])OCC[N+](C)(C)C)OC(=O)CCCCCCCCCCCC	197.4	1020	Retip_predicted	484.2	900	Retip_predicted
1-Eicosanoyl-2-pentadecanoyl-glycero-3-phosphocholine	775.6091053	0	RMPXTQDWTSBVHI-VQJSHJPSSA-N	CCCCCCCCCCCCCCCCCCCC(=O)OC[C@H](COP(=O)([O-])OCC[N+](C)(C)C)OC(=O)CCCCCCCCCCCCCC	198	1020	Retip_predicted	484.2	900	Retip_predicted
1-Nonadecanoyl-2-hexadecanoyl-glycero-3-phosphocholine	775.6091053	0	RVFNLUBQFSKSDF-VQJSHJPSSA-N	CCCCCCCCCCCCCCCCCCC(=O)OC[C@H](COP(=O)([O-])OCC[N+](C)(C)C)OC(=O)CCCCCCCCCCCCCCC	198	1020	Retip_predicted	484.2	900	Retip_predicted
PE-NMe(22:0/15:0)	775.6091053	0	IJVVZLKYHVRYJK-UHFFFAOYSA-N	CCCCCCCCCCCCCCCCCCCCCC(=O)OCC(COP(=O)(O)OCCNC)OC(=O)CCCCCCCCCCCCCC	214.2	1020	Retip_predicted	530.4	900	Retip_predicted
Eicosanoic acid, 3-[[(2-aminoethoxy)hydroxyphosphinyl]oxy]-2-[(1-oxooctadecyl)oxy]propyl ester, (R)-	775.6091053	0	BTLAVGLEJZTZIF-VQJSHJPSSA-N	CCCCCCCCCCCCCCCCCCCC(=O)OC[C@H](COP(=O)(O)OCCN)OC(=O)CCCCCCCCCCCCCCCCC	222	1020	Retip_predicted	537.6	900	Retip_predicted
1-Docosanoyl-2-hexadecanoyl-glycero-3-phosphoethanolamine	775.6091053	0	ROHWNPKNKQZUFL-VQJSHJPSSA-N	CCCCCCCCCCCCCCCCCCCCCC(=O)OC[C@H](COP(=O)(O)OCCN)OC(=O)CCCCCCCCCCCCCCC	222	1020	Retip_predicted	537.6	900	Retip_predicted
Phophatidylethanolamine(24:0/14:0)	775.6091053	0	HFZWSHYSKCBHPS-VQJSHJPSSA-N	CCCCCCCCCCCCCCCCCCCCCCCC(=O)OC[C@H](COP(=O)(O)OCCN)OC(=O)CCCCCCCCCCCCC	222	1020	Retip_predicted	537.6	900	Retip_predicted
PE-NMe2(14:0/22:0)	775.6091053	0	ARBSJUHHKXRHAD-UHFFFAOYSA-N	CCCCCCCCCCCCCCCCCCCCCC(=O)OC(COC(=O)CCCCCCCCCCCCC)COP(=O)(O)OCCN(C)C	196.2	1020	Retip_predicted	483.6	900	Retip_predicted
PE-NMe2(16:0/20:0)	775.6091053	0	AWBGWXQEZDMOFC-UHFFFAOYSA-N	CCCCCCCCCCCCCCCCCCCC(=O)OC(COC(=O)CCCCCCCCCCCCCCC)COP(=O)(O)OCCN(C)C	196.2	1020	Retip_predicted	483.6	900	Retip_predicted
1-Dodecanoyl-2-tricosanoyl-sn-glycero-3-phosphocholine	775.6091053	0	JYMIPWOZASSGGM-VQJSHJPSSA-N	CCCCCCCCCCCCCCCCCCCCCCC(=O)O[C@H](COC(=O)CCCCCCCCCCC)COP(=O)([O-])OCC[N+](C)(C)C	197.4	1020	Retip_predicted	484.2	900	Retip_predicted
1-Pentadecanoyl-2-eicosanoyl-glycero-3-phosphocholine	775.6091053	0	OUQNLKQTFDIKCN-VQJSHJPSSA-N	CCCCCCCCCCCCCCCCCCCC(=O)O[C@H](COC(=O)CCCCCCCCCCCCCC)COP(=O)([O-])OCC[N+](C)(C)C	198	1020	Retip_predicted	484.2	900	Retip_predicted
Phosphatidylcholines, egg	775.6091053	0	DRHYTKZTKWDSBJ-UHFFFAOYSA-N	CCCCCCCCCCCCCCCCCCC(=O)OC(COC(=O)CCCCCCCCCCCCCCC)COP(=O)([O-])OCC[N+](C)(C)C	198	1020	Retip_predicted	484.2	900	Retip_predicted
1-Tridecanoyl-2-docosanoyl-glycero-3-phosphocholine	775.6091053	0	QASAKYKIYWSVDC-VQJSHJPSSA-N	CCCCCCCCCCCCCCCCCCCCCC(=O)O[C@H](COC(=O)CCCCCCCCCCCC)COP(=O)([O-])OCC[N+](C)(C)C	198	1020	Retip_predicted	484.2	900	Retip_predicted
1-Tetradecanoyl-2-heneicosanoyl-glycero-3-phosphocholine	775.6091053	0	ZAEASCYIFCXOFJ-VQJSHJPSSA-N	CCCCCCCCCCCCCCCCCCCCC(=O)O[C@H](COC(=O)CCCCCCCCCCCCC)COP(=O)([O-])OCC[N+](C)(C)C	198	1020	Retip_predicted	484.2	900	Retip_predicted
PC(16:0/19:0)	775.6091053	0	DRHYTKZTKWDSBJ-VQJSHJPSSA-N	CCCCCCCCCCCCCCCCCCC(=O)O[C@H](COC(=O)CCCCCCCCCCCCCCC)COP(=O)([O-])OCC[N+](C)(C)C	198	1020	Retip_predicted	484.2	900	Retip_predicted
1-Heptadecanoyl-2-octadecanoyl-sn-glycero-3-phosphocholine	775.6091053	0	YJWIMUXYXBHXDA-VQJSHJPSSA-N	CCCCCCCCCCCCCCCCCC(=O)O[C@H](COC(=O)CCCCCCCCCCCCCCCC)COP(=O)([O-])OCC[N+](C)(C)C	198	1020	Retip_predicted	484.2	900	Retip_predicted
PE-NMe(15:0/22:0)	775.6091053	0	WHJFPKNNIDQEQB-UHFFFAOYSA-N	CCCCCCCCCCCCCCCCCCCCCC(=O)OC(COC(=O)CCCCCCCCCCCCCC)COP(=O)(O)OCCNC	214.2	1020	Retip_predicted	530.4	900	Retip_predicted
Phophatidylethanolamine(14:0/24:0)	775.6091053	0	PHTAMEFBOLJOPU-VQJSHJPSSA-N	CCCCCCCCCCCCCCCCCCCCCCCC(=O)O[C@H](COC(=O)CCCCCCCCCCCCC)COP(=O)(O)OCCN	222	1020	Retip_predicted	537.6	900	Retip_predicted
Docosanoic acid, 1-[[[(2-aminoethoxy)hydroxyphosphinyl]oxy]methyl]-2-[(1-oxohexadecyl)oxy]ethyl ester, (R)-	775.6091053	0	WUOUBQYGDGGIKB-VQJSHJPSSA-N	CCCCCCCCCCCCCCCCCCCCCC(=O)O[C@H](COC(=O)CCCCCCCCCCCCCCC)COP(=O)(O)OCCN	222	1020	Retip_predicted	537.6	900	Retip_predicted
PE(18:0/20:0)	775.6091053	0	TZINTCMFTOUPSN-VQJSHJPSSA-N	CCCCCCCCCCCCCCCCCCCC(=O)O[C@H](COC(=O)CCCCCCCCCCCCCCCCC)COP(=O)(O)OCCN	222	1020	Retip_predicted	537.6	900	Retip_predicted
PC(O-18:0/18:0)	775.6454909	0	BKEDGKIMIUGHDV-VZUYHUTRSA-N	[H][C@@](COCCCCCCCCCCCCCCCCCC)(COP([O-])(=O)OCC[N+](C)(C)C)OC(=O)CCCCCCCCCCCCCCCCC	212	1020	Retip_predicted	482	900	Retip_predicted
PC(O-16:0/20:0)	775.6454909	0	QFZSBLJYDQLBAG-VZUYHUTRSA-N	[H][C@@](COCCCCCCCCCCCCCCCC)(COP([O-])(=O)OCC[N+](C)(C)C)OC(=O)CCCCCCCCCCCCCCCCCCC	212	1020	Retip_predicted	482	900	Retip_predicted
5,6,7,8-Tetrahydromethanopterin	776.262966	0	SCBIBGUJSMHIAI-LHIIQLEZSA-N	C[C@H]1[C@@H](NC2=C(N1)N=C(NC2=O)N)[C@@H](C)NC3=CC=C(C=C3)C[C@@H]([C@@H]([C@@H](CO[C@@H]4[C@@H]([C@@H]([C@H](O4)COP(=O)(O)O[C@@H](CCC(=O)O)C(=O)O)O)O)O)O)O	579.6	1020	Retip_predicted	243	900	Retip_predicted
7-[[(1S)-1-carboxy-4-[[(1S)-1-carboxy-4-[2-[4-[[5-(formamidomethyl)-3-furyl]methoxy]phenyl]ethylamino]-4-oxo-butyl]amino]-4-oxo-butyl]amino]-7-oxo-heptane-1,3,4-tricarboxylic acid	776.2752313	0	RGBIJPWAWLXPOC-NBAFEDJBSA-N	C1=CC(=CC=C1CCNC(=O)CC[C@@H](C(=O)O)NC(=O)CC[C@@H](C(=O)O)NC(=O)CCC(C(CCC(=O)O)C(=O)O)C(=O)O)OCC2=COC(=C2)CNC=O	483.6	1020	Retip_predicted	257.4	900	Retip_predicted
2-[(1R,5R)-5-[2,4-dihydroxy-3-(3-methylbut-2-enyl)benzoyl]-5-(2,4-dihydroxyphenyl)-3-methylcyclohex-2-en-1-yl]-1,3,5a,8-tetrahydroxy-10a-(3-methylbut-2-enyl)-[1]benzofuro[3,2-b]chromen-11-one	776.2832768	0	NJQZTHTXKPCAHD-VZJGELHKSA-N	CC1=C[C@@H](C[C@@](C1)(C2=C(C=C(C=C2)O)O)C(=O)C3=C(C(=C(C=C3)O)CC=C(C)C)O)C4=C(C5=C(C=C4O)OC6(C7=C(C=C(C=C7)O)OC6(C5=O)CC=C(C)C)O)O	169.8	1020	Retip_predicted	426.6	900	Retip_predicted
Patellamide B	776.3138233	0	FDAPKNJHIHKHDM-XGKKPBRYSA-N	CC[C@H](C)[C@H]1C2=N[C@@H]([C@H](O2)C)C(=O)N[C@@H](C3=NC(=CS3)C(=O)N[C@H](C4=N[C@@H]([C@H](O4)C)C(=O)N[C@@H](C5=NC(=CS5)C(=O)N1)C)CC(C)C)CC6=CC=CC=C6	89.4	1020	Retip_predicted	382.8	900	Retip_predicted
Patellamide D	776.3138233	0	HZUISCIYFHWTKA-WLCQTKGUSA-N	CC[C@H](C)[C@H]1C2=N[C@@H]([C@H](O2)C)C(=O)N[C@@H](C3=NC(=CS3)C(=O)N[C@H](C4=N[C@@H]([C@H](O4)C)C(=O)N[C@@H](C5=NC(=CS5)C(=O)N1)C)[C@@H](C)CC)CC6=CC=CC=C6	89.4	1020	Retip_predicted	379.2	900	Retip_predicted
2-[4,5-dihydroxy-2-(hydroxymethyl)-6-[(6E,10Z,14E)-3,7,11,15-tetramethyl-16-[3,4,5-trihydroxy-6-(hydroxymethyl)oxan-2-yl]oxyhexadeca-1,6,10,14-tetraen-3-yl]oxyoxan-3-yl]oxy-6-methyloxane-3,4,5-triol	776.419436	0	OEOWMDSFDQHCFJ-IDGBGVIZSA-N	CC1C(C(C(C(O1)OC2C(OC(C(C2O)O)OC(C)(CCC=C(C)CCC=C(C)CCC=C(C)COC3C(C(C(C(O3)CO)O)O)O)C=C)CO)O)O)O	173.4	1020	Retip_predicted	274.8	900	Retip_predicted
PG(PGD2/a-13:0)	776.4475789	0	GLEKXRDSBIMLFF-ADIXBJOASA-N	CCCCC[C@@H](C=C[C@@H]1[C@H]([C@H](CC1=O)O)CC=CCCCC(=O)OC[C@H](COP(=O)(O)OC[C@H](CO)O)OC(=O)CCCCCCCCC(C)CC)O	189.6	1020	Retip_predicted	513.6	900	Retip_predicted
PG(PGD2/i-13:0)	776.4475789	0	MUONIEVNAXIIRH-DCFLMBQQSA-N	CCCCC[C@@H](C=C[C@@H]1[C@H]([C@H](CC1=O)O)CC=CCCCC(=O)OC[C@H](COP(=O)(O)OC[C@H](CO)O)OC(=O)CCCCCCCCCC(C)C)O	189.6	1020	Retip_predicted	513.6	900	Retip_predicted
PG(PGE2/a-13:0)	776.4475789	0	NAFFFQMDGYCICO-IYOMXGHUSA-N	CCCCC[C@@H](C=C[C@H]1[C@@H](CC(=O)[C@@H]1CC=CCCCC(=O)OC[C@H](COP(=O)(O)OC[C@H](CO)O)OC(=O)CCCCCCCCC(C)CC)O)O	191.4	1020	Retip_predicted	514.8	900	Retip_predicted
PG(PGE2/i-13:0)	776.4475789	0	DWXGEHSFZXZMBL-REXCNEGZSA-N	CCCCC[C@@H](C=C[C@H]1[C@@H](CC(=O)[C@@H]1CC=CCCCC(=O)OC[C@H](COP(=O)(O)OC[C@H](CO)O)OC(=O)CCCCCCCCCC(C)C)O)O	191.4	1020	Retip_predicted	514.8	900	Retip_predicted
PG(a-13:0/PGD2)	776.4475789	0	HBOCRVKQAYGYDO-ADIXBJOASA-N	CCCCC[C@@H](C=C[C@@H]1[C@H]([C@H](CC1=O)O)CC=CCCCC(=O)O[C@H](COC(=O)CCCCCCCCC(C)CC)COP(=O)(O)OC[C@H](CO)O)O	189.6	1020	Retip_predicted	513.6	900	Retip_predicted
PG(i-13:0/PGD2)	776.4475789	0	XYXMJAQVZLMVEP-DCFLMBQQSA-N	CCCCC[C@@H](C=C[C@@H]1[C@H]([C@H](CC1=O)O)CC=CCCCC(=O)O[C@H](COC(=O)CCCCCCCCCC(C)C)COP(=O)(O)OC[C@H](CO)O)O	189.6	1020	Retip_predicted	513.6	900	Retip_predicted
PG(a-13:0/PGE2)	776.4475789	0	FBQUCMGSZYUGDQ-IYOMXGHUSA-N	CCCCC[C@@H](C=C[C@H]1[C@@H](CC(=O)[C@@H]1CC=CCCCC(=O)O[C@H](COC(=O)CCCCCCCCC(C)CC)COP(=O)(O)OC[C@H](CO)O)O)O	191.4	1020	Retip_predicted	514.8	900	Retip_predicted
PG(i-13:0/PGE2)	776.4475789	0	MHUUXFLDXKWNJL-REXCNEGZSA-N	CCCCC[C@@H](C=C[C@H]1[C@@H](CC(=O)[C@@H]1CC=CCCCC(=O)O[C@H](COC(=O)CCCCCCCCCC(C)C)COP(=O)(O)OC[C@H](CO)O)O)O	191.4	1020	Retip_predicted	514.8	900	Retip_predicted
PG(20:4(7E,9E,11Z,13E)-3OH(5S,6R,15S)/a-13:0)	776.4475789	0	BTCXCCAPGRUOSJ-WGVCXXKUSA-N	CCCCC[C@H](C=CC=CC=CC=C[C@H]([C@@H](CCCC(=O)OC[C@H](COP(=O)(O)OC[C@H](CO)O)OC(=O)CCCCCCCCC(C)CC)O)O)O	198.6	1020	Retip_predicted	521.4	900	Retip_predicted
PG(20:4(7E,9E,11Z,13E)-3OH(5S,6R,15S)/i-13:0)	776.4475789	0	UJPQDVXMFPNEAY-JUUWKYCMSA-N	CCCCC[C@H](C=CC=CC=CC=C[C@H]([C@@H](CCCC(=O)OC[C@H](COP(=O)(O)OC[C@H](CO)O)OC(=O)CCCCCCCCCC(C)C)O)O)O	199.2	1020	Retip_predicted	522.6	900	Retip_predicted
PG(a-13:0/20:4(7E,9E,11Z,13E)-3OH(5S,6R,15S))	776.4475789	0	GFLFJGDFHZPPBO-IEVQKRSESA-N	CCCCC[C@@H](C=CC=CC=CC=C[C@@H]([C@H](CCCC(=O)O[C@H](COC(=O)CCCCCCCCC(C)CC)COP(=O)(O)OC[C@H](CO)O)O)O)O	201	1020	Retip_predicted	522.6	900	Retip_predicted
PG(i-13:0/20:4(7E,9E,11Z,13E)-3OH(5S,6R,15S))	776.4475789	0	PHGKBWHFTILQNF-ZDQHIACSSA-N	CCCCC[C@@H](C=CC=CC=CC=C[C@@H]([C@H](CCCC(=O)O[C@H](COC(=O)CCCCCCCCCC(C)C)COP(=O)(O)OC[C@H](CO)O)O)O)O	201.6	1020	Retip_predicted	523.2	900	Retip_predicted
PA(20:3(5Z,8Z,11Z)/Pgj2)	776.462835	0	JADCYJPUKJCDST-KESJWDQISA-N	CCCCCCCCC=CCC=CCC=CCCCC(=O)OC[C@H](COP(=O)(O)O)OC(=O)CCCC=CC[C@H]1C=CC(=O)[C@@H]1C=C[C@H](CCCCC)O	162	1020	Retip_predicted	530.4	900	Retip_predicted
PA(Pgj2/20:3(5Z,8Z,11Z))	776.462835	0	PUGSHPDTAYCMPW-KESJWDQISA-N	CCCCCCCCC=CCC=CCC=CCCCC(=O)O[C@H](COC(=O)CCCC=CC[C@H]1C=CC(=O)[C@@H]1C=C[C@H](CCCCC)O)COP(=O)(O)O	162	1020	Retip_predicted	530.4	900	Retip_predicted
PA(20:3(8Z,11Z,14Z)/Pgj2)	776.462835	0	OUTISNLFRMTGAY-XTAGBRIBSA-N	CCCCCC=CCC=CCC=CCCCCCCC(=O)OC[C@H](COP(=O)(O)O)OC(=O)CCCC=CC[C@H]1C=CC(=O)[C@@H]1C=C[C@H](CCCCC)O	162	1020	Retip_predicted	530.4	900	Retip_predicted
PA(Pgj2/20:3(8Z,11Z,14Z))	776.462835	0	ADJQDDUNPOEFAK-XTAGBRIBSA-N	CCCCCC=CCC=CCC=CCCCCCCC(=O)O[C@H](COC(=O)CCCC=CC[C@H]1C=CC(=O)[C@@H]1C=C[C@H](CCCCC)O)COP(=O)(O)O	162	1020	Retip_predicted	530.4	900	Retip_predicted
PA(20:4(8Z,11Z,14Z,17Z)/20:4(8Z,11Z,14Z,17Z)-2OH(5S,6R))	776.462835	0	REXAJYVNMSNMTJ-SVVZQEAHSA-N	CCC=CCC=CCC=CCC=CCCCCCCC(=O)OC[C@H](COP(=O)(O)O)OC(=O)CCC[C@H]([C@@H](CC=CCC=CCC=CCC=CCC)O)O	175.2	1020	Retip_predicted	529.8	900	Retip_predicted
PA(20:4(8Z,11Z,14Z,17Z)-2OH(5S,6R)/20:4(8Z,11Z,14Z,17Z))	776.462835	0	IMWJWTWNYRJZAO-HXLXRMNLSA-N	CCC=CCC=CCC=CCC=CCCCCCCC(=O)O[C@H](COC(=O)CCC[C@@H]([C@H](CC=CCC=CCC=CCC=CCC)O)O)COP(=O)(O)O	175.2	1020	Retip_predicted	529.8	900	Retip_predicted
PA(20:4(5Z,8Z,11Z,14Z)/20:4(8Z,11Z,14Z,17Z)-2OH(5S,6R))	776.462835	0	FQOREJRUCAYWCM-ALSIOJSCSA-N	CCCCCC=CCC=CCC=CCC=CCCCC(=O)OC[C@H](COP(=O)(O)O)OC(=O)CCC[C@H]([C@@H](CC=CCC=CCC=CCC=CCC)O)O	175.8	1020	Retip_predicted	531.6	900	Retip_predicted
PA(20:4(8Z,11Z,14Z,17Z)-2OH(5S,6R)/20:4(5Z,8Z,11Z,14Z))	776.462835	0	CHHZLXJBRCLHNF-BMDHICIJSA-N	CCCCCC=CCC=CCC=CCC=CCCCC(=O)O[C@H](COC(=O)CCC[C@@H]([C@H](CC=CCC=CCC=CCC=CCC)O)O)COP(=O)(O)O	175.8	1020	Retip_predicted	531.6	900	Retip_predicted
PA(20:5(5Z,8Z,11Z,14Z,17Z)/20:3(8Z,11Z,14Z)-2OH(5,6))	776.462835	0	XYEFFEJCCNODBU-PMOIAMKKSA-N	CCCCCC=CCC=CCC=CCC(C(CCCC(=O)O[C@H](COC(=O)CCCC=CCC=CCC=CCC=CCC=CCC)COP(=O)(O)O)O)O	175.8	1020	Retip_predicted	531.6	900	Retip_predicted
PA(20:3(8Z,11Z,14Z)-2OH(5,6)/20:5(5Z,8Z,11Z,14Z,17Z))	776.462835	0	ODAMGDXGMYYSFW-PMOIAMKKSA-N	CCCCCC=CCC=CCC=CCC(C(CCCC(=O)OC[C@H](COP(=O)(O)O)OC(=O)CCCC=CCC=CCC=CCC=CCC=CCC)O)O	175.8	1020	Retip_predicted	531.6	900	Retip_predicted
PA(18:2(9Z,11Z)/22:6(4Z,7Z,11E,13Z,15E,19Z)-2OH(10S,17))	776.462835	0	BXTCOBRPNALMFM-VDBXOMDKSA-N	CCCCCCC=CC=CCCCCCCCC(=O)OC[C@H](COP(=O)(O)O)OC(=O)CCC=CCC=CC[C@H](C=CC=CC=C[C@H](CC=CCC)O)O	178.8	1020	Retip_predicted	535.8	900	Retip_predicted
PA(22:6(4Z,7Z,11E,13Z,15E,19Z)-2OH(10S,17)/18:2(9Z,11Z))	776.462835	0	GMUOEVORJKMQDN-GCHPYXBGSA-N	CCCCCCC=CC=CCCCCCCCC(=O)O[C@H](COC(=O)CCC=CCC=CC[C@@H](C=CC=CC=C[C@@H](CC=CCC)O)O)COP(=O)(O)O	178.8	1020	Retip_predicted	535.8	900	Retip_predicted
PA(18:2(9Z,11Z)/22:6(5Z,8E,10Z,13Z,15E,19Z)-2OH(7S, 17S))	776.462835	0	XOTFKAIPMYYZKA-CBYMFRGFSA-N	CCCCCCC=CC=CCCCCCCCC(=O)OC[C@H](COP(=O)(O)O)OC(=O)CCCC=C[C@H](C=CC=CCC=CC=C[C@H](CC=CCC)O)O	179.4	1020	Retip_predicted	536.4	900	Retip_predicted
PA(22:6(5Z,8E,10Z,13Z,15E,19Z)-2OH(7S, 17S)/18:2(9Z,11Z))	776.462835	0	QJUUBOPFFGCNRU-KPERVXBASA-N	CCCCCCC=CC=CCCCCCCCC(=O)O[C@H](COC(=O)CCCC=C[C@@H](C=CC=CCC=CC=C[C@@H](CC=CCC)O)O)COP(=O)(O)O	179.4	1020	Retip_predicted	536.4	900	Retip_predicted
PA(18:2(9Z,12Z)/22:6(5Z,8E,10Z,13Z,15E,19Z)-2OH(7S, 17S))	776.462835	0	ZRBWTFZPFRGYFB-XPYKEYNVSA-N	CCCCCC=CCC=CCCCCCCCC(=O)OC[C@H](COP(=O)(O)O)OC(=O)CCCC=C[C@H](C=CC=CCC=CC=C[C@H](CC=CCC)O)O	179.4	1020	Retip_predicted	536.4	900	Retip_predicted
PA(22:6(5Z,8E,10Z,13Z,15E,19Z)-2OH(7S, 17S)/18:2(9Z,12Z))	776.462835	0	MQQVITJIEPPZAI-ZDYPGVDASA-N	CCCCCC=CCC=CCCCCCCCC(=O)O[C@H](COC(=O)CCCC=C[C@@H](C=CC=CCC=CC=C[C@@H](CC=CCC)O)O)COP(=O)(O)O	179.4	1020	Retip_predicted	536.4	900	Retip_predicted
PA(18:2(9Z,12Z)/22:6(4Z,7Z,11E,13Z,15E,19Z)-2OH(10S,17))	776.462835	0	QVLPZACCALCYMZ-FRJFPHLVSA-N	CCCCCC=CCC=CCCCCCCCC(=O)OC[C@H](COP(=O)(O)O)OC(=O)CCC=CCC=CC[C@H](C=CC=CC=C[C@H](CC=CCC)O)O	179.4	1020	Retip_predicted	535.8	900	Retip_predicted
PA(22:6(4Z,7Z,11E,13Z,15E,19Z)-2OH(10S,17)/18:2(9Z,12Z))	776.462835	0	BOOBLWFGBPIFFB-FOXDPFCESA-N	CCCCCC=CCC=CCCCCCCCC(=O)O[C@H](COC(=O)CCC=CCC=CC[C@@H](C=CC=CC=C[C@@H](CC=CCC)O)O)COP(=O)(O)O	179.4	1020	Retip_predicted	535.8	900	Retip_predicted
PA(20:4(5Z,8Z,11Z,14Z)/20:4(6Z,8E,10E,14Z)-2OH(5S,12R))	776.462835	0	XLXKPPORDPCLHE-OFDLHVILSA-N	CCCCCC=CCC=CCC=CCC=CCCCC(=O)OC[C@H](COP(=O)(O)O)OC(=O)CCC[C@H](C=CC=CC=C[C@H](CC=CCCCCC)O)O	180.6	1020	Retip_predicted	537.6	900	Retip_predicted
PA(20:4(6Z,8E,10E,14Z)-2OH(5S,12R)/20:4(5Z,8Z,11Z,14Z))	776.462835	0	LMWQMMDJJTUQGO-VPDKTALUSA-N	CCCCCC=CCC=CCC=CCC=CCCCC(=O)O[C@H](COC(=O)CCC[C@@H](C=CC=CC=C[C@@H](CC=CCCCCC)O)O)COP(=O)(O)O	180.6	1020	Retip_predicted	537.6	900	Retip_predicted
PA(20:4(5Z,8Z,11Z,14Z)/20:4(6E,8Z,11Z,13E)-2OH(5S,15S))	776.462835	0	BXVKNBBXOQQFEO-CMQONLRUSA-N	CCCCCC=CCC=CCC=CCC=CCCCC(=O)OC[C@H](COP(=O)(O)O)OC(=O)CCC[C@@H](C=CC=CCC=CC=C[C@@H](CCCCC)O)O	180.6	1020	Retip_predicted	537	900	Retip_predicted
PA(20:4(8Z,11Z,14Z,17Z)/20:4(6Z,8E,10E,14Z)-2OH(5S,12R))	776.462835	0	SGKYQYMUJXBOCF-FTMXVGKRSA-N	CCCCCC=CC[C@@H](C=CC=CC=C[C@@H](CCCC(=O)O[C@H](COC(=O)CCCCCCC=CCC=CCC=CCC=CCC)COP(=O)(O)O)O)O	180.6	1020	Retip_predicted	537	900	Retip_predicted
PA(20:4(6Z,8E,10E,14Z)-2OH(5S,12R)/20:4(8Z,11Z,14Z,17Z))	776.462835	0	WURIIGJSMQVIFW-LNBZHZMHSA-N	CCCCCC=CC[C@H](C=CC=CC=C[C@H](CCCC(=O)OC[C@H](COP(=O)(O)O)OC(=O)CCCCCCC=CCC=CCC=CCC=CCC)O)O	180.6	1020	Retip_predicted	537	900	Retip_predicted
PA(20:4(8Z,11Z,14Z,17Z)/20:4(6E,8Z,11Z,13E)-2OH(5S,15S))	776.462835	0	WIFHJAOQTYXHCS-DTENFQTMSA-N	CCCCC[C@H](C=CC=CCC=CC=C[C@H](CCCC(=O)O[C@H](COC(=O)CCCCCCC=CCC=CCC=CCC=CCC)COP(=O)(O)O)O)O	180.6	1020	Retip_predicted	537	900	Retip_predicted
PA(20:4(6E,8Z,11Z,13E)-2OH(5S,15S)/20:4(5Z,8Z,11Z,14Z))	776.462835	0	FRAIPTCCZRGPHS-KDVHRDKTSA-N	CCCCCC=CCC=CCC=CCC=CCCCC(=O)O[C@H](COC(=O)CCC[C@H](C=CC=CCC=CC=C[C@H](CCCCC)O)O)COP(=O)(O)O	181.2	1020	Retip_predicted	537	900	Retip_predicted
PA(20:4(6E,8Z,11Z,13E)-2OH(5S,15S)/20:4(8Z,11Z,14Z,17Z))	776.462835	0	FZNZUDQJVZMGJX-FDKSRUBZSA-N	CCCCC[C@@H](C=CC=CCC=CC=C[C@@H](CCCC(=O)OC[C@H](COP(=O)(O)O)OC(=O)CCCCCCC=CCC=CCC=CCC=CCC)O)O	181.2	1020	Retip_predicted	537	900	Retip_predicted
PG(20:3(8Z,11Z,14Z)-2OH(5,6)/i-14:0)	776.4839644	0	ZRFKFIQJJVYCSZ-JOTLFIIPSA-N	CCCCCC=CCC=CCC=CCC(C(CCCC(=O)OC[C@H](COP(=O)(O)OC[C@H](CO)O)OC(=O)CCCCCCCCCCC(C)C)O)O	179.4	1020	Retip_predicted	525	900	Retip_predicted
PA(TXB2/i-17:0)	776.4839644	0	ATUANEWPMGHXMV-ZWTMDCEUSA-N	CCCCC[C@@H](C=C[C@@H]1[C@H]([C@H](CC(O1)O)O)CC=CCCCC(=O)OC[C@H](COP(=O)(O)O)OC(=O)CCCCCCCCCCCCCC(C)C)O	187.2	1020	Retip_predicted	526.8	900	Retip_predicted
PA(TXB2/a-17:0)	776.4839644	0	BNEUDBCKZCONSP-LGLOIRBWSA-N	CCCCC[C@@H](C=C[C@@H]1[C@H]([C@H](CC(O1)O)O)CC=CCCCC(=O)OC[C@H](COP(=O)(O)O)OC(=O)CCCCCCCCCCCCC(C)CC)O	187.8	1020	Retip_predicted	526.8	900	Retip_predicted
PA(6 keto-PGF1alpha/a-17:0)	776.4839644	0	AWZPLVLIIRVYHQ-JOBNFPARSA-N	CCCCC[C@@H](C=C[C@H]1[C@@H](C[C@@H]([C@@H]1CC(=O)CCCCC(=O)OC[C@H](COP(=O)(O)O)OC(=O)CCCCCCCCCCCCC(C)CC)O)O)O	205.8	1020	Retip_predicted	509.4	900	Retip_predicted
PA(17:0/6 keto-PGF1alpha)	776.4839644	0	SSDRPZJOXHPRTB-UWOHZDRTSA-N	CCCCCCCCCCCCCCCCC(=O)OC[C@H](COP(=O)(O)O)OC(=O)CCCCC(=O)C[C@H]1[C@H](C[C@H]([C@@H]1C=C[C@H](CCCCC)O)O)O	206.4	1020	Retip_predicted	507.6	900	Retip_predicted
PA(6 keto-PGF1alpha/i-17:0)	776.4839644	0	QCKZXNMYWUILGA-NZCJNZJUSA-N	CCCCC[C@@H](C=C[C@H]1[C@@H](C[C@@H]([C@@H]1CC(=O)CCCCC(=O)OC[C@H](COP(=O)(O)O)OC(=O)CCCCCCCCCCCCCC(C)C)O)O)O	208.2	1020	Retip_predicted	510.6	900	Retip_predicted
PG(i-14:0/20:3(8Z,11Z,14Z)-2OH(5,6))	776.4839644	0	LFUBOWDMICBUGQ-JOTLFIIPSA-N	CCCCCC=CCC=CCC=CCC(C(CCCC(=O)O[C@H](COC(=O)CCCCCCCCCCC(C)C)COP(=O)(O)OC[C@H](CO)O)O)O	179.4	1020	Retip_predicted	525	900	Retip_predicted
PA(17:0/Txb2)	776.4839644	0	WOWXKMZCWIDZTR-DIGSJSFASA-N	CCCCCCCCCCCCCCCCC(=O)OC[C@H](COP(=O)(O)O)OC(=O)CCCC=CC[C@H]1[C@H](CC(O[C@@H]1C=C[C@H](CCCCC)O)O)O	184.2	1020	Retip_predicted	528.6	900	Retip_predicted
PA(Txb2/17:0)	776.4839644	0	NQYNUBHFZKOISH-DIGSJSFASA-N	CCCCCCCCCCCCCCCCC(=O)O[C@H](COC(=O)CCCC=CC[C@H]1[C@H](CC(O[C@@H]1C=C[C@H](CCCCC)O)O)O)COP(=O)(O)O	184.2	1020	Retip_predicted	528.6	900	Retip_predicted
PA(i-17:0/TXB2)	776.4839644	0	XZULEVWRWYIUDQ-ZWTMDCEUSA-N	CCCCC[C@@H](C=C[C@@H]1[C@H]([C@H](CC(O1)O)O)CC=CCCCC(=O)O[C@H](COC(=O)CCCCCCCCCCCCCC(C)C)COP(=O)(O)O)O	187.2	1020	Retip_predicted	526.8	900	Retip_predicted
PA(a-17:0/TXB2)	776.4839644	0	ZRNLTBTZTNCQKY-LGLOIRBWSA-N	CCCCC[C@@H](C=C[C@@H]1[C@H]([C@H](CC(O1)O)O)CC=CCCCC(=O)O[C@H](COC(=O)CCCCCCCCCCCCC(C)CC)COP(=O)(O)O)O	187.8	1020	Retip_predicted	526.8	900	Retip_predicted
PA(a-17:0/6 keto-PGF1alpha)	776.4839644	0	WZJAYMQONZXMKH-JOBNFPARSA-N	CCCCC[C@@H](C=C[C@H]1[C@@H](C[C@@H]([C@@H]1CC(=O)CCCCC(=O)O[C@H](COC(=O)CCCCCCCCCCCCC(C)CC)COP(=O)(O)O)O)O)O	205.8	1020	Retip_predicted	506.4	900	Retip_predicted
PA(6 keto-PGF1alpha/17:0)	776.4839644	0	GBORWLGYOMURPN-UWOHZDRTSA-N	CCCCCCCCCCCCCCCCC(=O)O[C@H](COC(=O)CCCCC(=O)C[C@H]1[C@H](C[C@H]([C@@H]1C=C[C@H](CCCCC)O)O)O)COP(=O)(O)O	206.4	1020	Retip_predicted	511.2	900	Retip_predicted
PA(i-17:0/6 keto-PGF1alpha)	776.4839644	0	JSKTVAMLYUUZGI-NZCJNZJUSA-N	CCCCC[C@@H](C=C[C@H]1[C@@H](C[C@@H]([C@@H]1CC(=O)CCCCC(=O)O[C@H](COC(=O)CCCCCCCCCCCCCC(C)C)COP(=O)(O)O)O)O)O	208.2	1020	Retip_predicted	507	900	Retip_predicted
(1R,4E,5'R,6R,6'R,7S,8S,10S,11S,12R,14S,15R,16S,18E,20E,22S,25R,27S,29S)-22-Ethyl-7,11,14,15-tetrahydroxy-6'-(2-hydroxypropyl)-5',6,8,10,12,14,16,29-octamethylspiro[2,26-dioxabicyclo[23.3.1]nonacosa-4,18,20-triene-27,2'-oxane]-3,9,13-trione	776.5074631	0	LVWVMRBMGDJZLM-CNBDRNBVSA-N	CCC1CCC2C(C(CC3(O2)CCC(C(O3)CC(C)O)C)OC(=O)C=CC(C(C(C(=O)C(C(C(C(=O)C(C(C(CC=CC=C1)C)O)(C)O)C)O)C)C)O)C)C	108.6	1020	Retip_predicted	496.2	900	Retip_predicted
SM(d16:2(4E,8Z)/22:6(5Z,8E,10Z,13Z,15E,19Z)-2OH(7S, 17S))	776.5104539	0	CTMXAIYIUSBWAF-SUPDQJQRSA-N	CCCCCCCC=CCCC=C[C@H]([C@H](COP(=O)([O-])OCC[N+](C)(C)C)NC(=O)CCCC=C[C@H](C=CC=CCC=CC=C[C@H](CC=CCC)O)O)O	216.6	1020	Retip_predicted	462	900	Retip_predicted
SM(d16:2(4E,8Z)/22:6(4Z,7Z,11E,13Z,15E,19Z)-2OH(10S,17))	776.5104539	0	HLMVUUDGALMJII-NITOXMRUSA-N	CCCCCCCC=CCCC=C[C@H]([C@H](COP(=O)([O-])OCC[N+](C)(C)C)NC(=O)CCC=CCC=CC[C@H](C=CC=CC=C[C@H](CC=CCC)O)O)O	217.8	1020	Retip_predicted	463.2	900	Retip_predicted
PG(18:1(12Z)-O(9S,10R)/a-17:0)	776.5203499	0	SYVCBMFXLKZFTG-LKLYFWBPSA-N	CCCCCC=CCC1C(O1)CCCCCCCC(=O)OC[C@H](COP(=O)(O)OC[C@H](CO)O)OC(=O)CCCCCCCCCCCCC(C)CC	166.8	1020	Retip_predicted	540.6	900	Retip_predicted
PG(18:1(9Z)-O(12,13)/a-17:0)	776.5203499	0	NZNCXNYGGPIVRS-KXDZVTSTSA-N	CCCCCC1C(O1)CC=CCCCCCCCC(=O)OC[C@H](COP(=O)(O)OC[C@H](CO)O)OC(=O)CCCCCCCCCCCCC(C)CC	166.8	1020	Retip_predicted	540.6	900	Retip_predicted
PG(18:1(12Z)-O(9S,10R)/i-17:0)	776.5203499	0	WMCWJVGAOIUMGB-IKKCKYFCSA-N	CCCCCC=CCC1C(O1)CCCCCCCC(=O)OC[C@H](COP(=O)(O)OC[C@H](CO)O)OC(=O)CCCCCCCCCCCCCC(C)C	167.4	1020	Retip_predicted	540.6	900	Retip_predicted
PG(18:1(9Z)-O(12,13)/i-17:0)	776.5203499	0	LCHWJZSQSUKAQI-PSZGJGHJSA-N	CCCCCC1C(O1)CC=CCCCCCCCC(=O)OC[C@H](COP(=O)(O)OC[C@H](CO)O)OC(=O)CCCCCCCCCCCCCC(C)C	167.4	1020	Retip_predicted	540.6	900	Retip_predicted
PG(a-17:0/18:1(12Z)-O(9S,10R))	776.5203499	0	NZAVWHSFTPQCIO-LKLYFWBPSA-N	CCCCCC=CCC1C(O1)CCCCCCCC(=O)O[C@H](COC(=O)CCCCCCCCCCCCC(C)CC)COP(=O)(O)OC[C@H](CO)O	166.8	1020	Retip_predicted	540.6	900	Retip_predicted
PG(a-17:0/18:1(9Z)-O(12,13))	776.5203499	0	WCFMHEAEDJMVNE-KXDZVTSTSA-N	CCCCCC1C(O1)CC=CCCCCCCCC(=O)O[C@H](COC(=O)CCCCCCCCCCCCC(C)CC)COP(=O)(O)OC[C@H](CO)O	166.8	1020	Retip_predicted	540.6	900	Retip_predicted
PG(i-17:0/18:1(12Z)-O(9S,10R))	776.5203499	0	NLMLKWIQIDLOPU-IKKCKYFCSA-N	CCCCCC=CCC1C(O1)CCCCCCCC(=O)O[C@H](COC(=O)CCCCCCCCCCCCCC(C)C)COP(=O)(O)OC[C@H](CO)O	167.4	1020	Retip_predicted	540.6	900	Retip_predicted
PG(i-17:0/18:1(9Z)-O(12,13))	776.5203499	0	ZFNKVWWPGWUNML-PSZGJGHJSA-N	CCCCCC1C(O1)CC=CCCCCCCCC(=O)O[C@H](COC(=O)CCCCCCCCCCCCCC(C)C)COP(=O)(O)OC[C@H](CO)O	167.4	1020	Retip_predicted	540.6	900	Retip_predicted
PA(18:0/PGF1alpha)	776.5203499	0	XDYYYJXRRJMTEF-HHLGHRNHSA-N	CCCCCCCCCCCCCCCCCC(=O)OC[C@H](COP(=O)(O)O)OC(=O)CCCCCC[C@H]1[C@H](C[C@H]([C@@H]1C=C[C@H](CCCCC)O)O)O	196.2	1020	Retip_predicted	519	900	Retip_predicted
PA(PGF1alpha/18:0)	776.5203499	0	AXIYKZPNWLTDQW-HHLGHRNHSA-N	CCCCCCCCCCCCCCCCCC(=O)O[C@H](COC(=O)CCCCCC[C@H]1[C@H](C[C@H]([C@@H]1C=C[C@H](CCCCC)O)O)O)COP(=O)(O)O	196.2	1020	Retip_predicted	519	900	Retip_predicted
PA(i-18:0/PGF1alpha)	776.5203499	0	XMWGDWFNPUTXOU-OXADGGBOSA-N	CCCCC[C@@H](C=C[C@H]1[C@@H](C[C@@H]([C@@H]1CCCCCCC(=O)O[C@H](COC(=O)CCCCCCCCCCCCCCC(C)C)COP(=O)(O)O)O)O)O	198.6	1020	Retip_predicted	517.2	900	Retip_predicted
PA(PGF1alpha/i-18:0)	776.5203499	0	LMQDMMZWVXDSIW-OXADGGBOSA-N	CCCCC[C@@H](C=C[C@H]1[C@@H](C[C@@H]([C@@H]1CCCCCCC(=O)OC[C@H](COP(=O)(O)O)OC(=O)CCCCCCCCCCCCCCC(C)C)O)O)O	198.6	1020	Retip_predicted	517.2	900	Retip_predicted
PA(20:0/22:6(4Z,7Z,10Z,13Z,16Z,19Z))	776.5356061	0	JLEPYSYTEBZQBW-BDYNJSAGSA-N	CCCCCCCCCCCCCCCCCCCC(=O)OC[C@H](COP(=O)(O)O)OC(=O)CCC=CCC=CCC=CCC=CCC=CCC=CCC	147.6	1020	Retip_predicted	542.4	900	Retip_predicted
PA(20:1(11Z)/22:5(4Z,7Z,10Z,13Z,16Z))	776.5356061	0	WEFDGHNQPJARRT-FVSRINMOSA-N	CCCCCCCCC=CCCCCCCCCCC(=O)OC[C@H](COP(=O)(O)O)OC(=O)CCC=CCC=CCC=CCC=CCC=CCCCCC	147.6	1020	Retip_predicted	542.4	900	Retip_predicted
PA(20:1(11Z)/22:5(7Z,10Z,13Z,16Z,19Z))	776.5356061	0	KMJHEZXUWFRTFS-BHMJXSNSSA-N	CCCCCCCCC=CCCCCCCCCCC(=O)OC[C@H](COP(=O)(O)O)OC(=O)CCCCCC=CCC=CCC=CCC=CCC=CCC	147.6	1020	Retip_predicted	543	900	Retip_predicted
PA(22:1(13Z)/20:5(5Z,8Z,11Z,14Z,17Z))	776.5356061	0	QDWCNRPMIMUNAM-SGVZJESPSA-N	CCCCCCCCC=CCCCCCCCCCCCC(=O)OC[C@H](COP(=O)(O)O)OC(=O)CCCC=CCC=CCC=CCC=CCC=CCC	147.6	1020	Retip_predicted	543	900	Retip_predicted
PA(22:2(13Z,16Z)/20:4(5Z,8Z,11Z,14Z))	776.5356061	0	BEYASKWHXUYTCH-RVZSCSSXSA-N	CCCCCC=CCC=CCCCCCCCCCCCC(=O)OC[C@H](COP(=O)(O)O)OC(=O)CCCC=CCC=CCC=CCC=CCCCCC	147.6	1020	Retip_predicted	543	900	Retip_predicted
PA(22:2(13Z,16Z)/20:4(8Z,11Z,14Z,17Z))	776.5356061	0	SNDRVVFYAKFHAY-AKBRMRPSSA-N	CCCCCC=CCC=CCCCCCCCCCCCC(=O)OC[C@H](COP(=O)(O)O)OC(=O)CCCCCCC=CCC=CCC=CCC=CCC	147.6	1020	Retip_predicted	543	900	Retip_predicted
PA(20:2(11Z,14Z)/22:4(7Z,10Z,13Z,16Z))	776.5356061	0	SEDWKTZJSXDENV-DRBQCQBHSA-N	CCCCCC=CCC=CCCCCCCCCCC(=O)OC[C@H](COP(=O)(O)O)OC(=O)CCCCCC=CCC=CCC=CCC=CCCCCC	147.6	1020	Retip_predicted	543	900	Retip_predicted
PA(20:4(5Z,8Z,11Z,14Z)/22:2(13Z,16Z))	776.5356061	0	WCXXXRPOKOMNCH-PLLPEKDTSA-N	CCCCCC=CCC=CCCCCCCCCCCCC(=O)O[C@H](COC(=O)CCCC=CCC=CCC=CCC=CCCCCC)COP(=O)(O)O	147.6	1020	Retip_predicted	543	900	Retip_predicted
PA(20:4(8Z,11Z,14Z,17Z)/22:2(13Z,16Z))	776.5356061	0	MKHJZALVMHRTPZ-XDCVWUSLSA-N	CCCCCC=CCC=CCCCCCCCCCCCC(=O)O[C@H](COC(=O)CCCCCCC=CCC=CCC=CCC=CCC)COP(=O)(O)O	147.6	1020	Retip_predicted	543	900	Retip_predicted
PA(20:5(5Z,8Z,11Z,14Z,17Z)/22:1(13Z))	776.5356061	0	DTTVUTICRKIUMH-NPUXTLKISA-N	CCCCCCCCC=CCCCCCCCCCCCC(=O)O[C@H](COC(=O)CCCC=CCC=CCC=CCC=CCC=CCC)COP(=O)(O)O	147.6	1020	Retip_predicted	543	900	Retip_predicted
PA(22:5(4Z,7Z,10Z,13Z,16Z)/20:1(11Z))	776.5356061	0	FYOCIOXZXGARMD-QFPOAVNSSA-N	CCCCCCCCC=CCCCCCCCCCC(=O)O[C@H](COC(=O)CCC=CCC=CCC=CCC=CCC=CCCCCC)COP(=O)(O)O	147.6	1020	Retip_predicted	542.4	900	Retip_predicted
PA(22:5(7Z,10Z,13Z,16Z,19Z)/20:1(11Z))	776.5356061	0	GZJIQGBOQFPCTQ-ZBSLUMGNSA-N	CCCCCCCCC=CCCCCCCCCCC(=O)O[C@H](COC(=O)CCCCCC=CCC=CCC=CCC=CCC=CCC)COP(=O)(O)O	147.6	1020	Retip_predicted	543	900	Retip_predicted
PA(22:6(4Z,7Z,10Z,13Z,16Z,19Z)/20:0)	776.5356061	0	FGZRLJSUEHBLKI-GCPIGRBMSA-N	CCCCCCCCCCCCCCCCCCCC(=O)O[C@H](COC(=O)CCC=CCC=CCC=CCC=CCC=CCC=CCC)COP(=O)(O)O	147.6	1020	Retip_predicted	542.4	900	Retip_predicted
PA(22:4(7Z,10Z,13Z,16Z)/20:2(11Z,14Z))	776.5356061	0	BGYXCLLBQRANJT-QIQDWKMHSA-N	CCCCCC=CCC=CCCCCCCCCCC(=O)O[C@H](COC(=O)CCCCCC=CCC=CCC=CCC=CCCCCC)COP(=O)(O)O	147.6	1020	Retip_predicted	543	900	Retip_predicted
11-{[4-(Dimethylamino)-3-hydroxy-6-methyloxan-2-yl]oxy}-2-ethyl-3,4,10-trihydroxy-13-[(5-hydroxy-4-methoxy-4,6-dimethyloxan-2-yl)oxy]-3,5,8,10,12,14-hexamethyl-7-propyl-1-oxa-7-azacyclopentadecan-15-one	776.5398259	0	VWAMTBXLZPEDQO-UHFFFAOYSA-N	CCCN1CC(C(C(C(OC(=O)C(C(C(C(C(CC1C)(C)O)OC2C(C(CC(O2)C)N(C)C)O)C)OC3CC(C(C(O3)C)O)(C)OC)C)CC)(C)O)O)C	203.4	1020	Retip_predicted	319.2	900	Retip_predicted
SM(d17:1/22:6(5Z,7Z,10Z,13Z,16Z,19Z)-OH(4))	776.5468394	0	YIYZBIOGSXMEJK-GRNMZRMUSA-N	CCCCCCCCCCCCC=C[C@H]([C@H](COP(=O)([O-])OCC[N+](C)(C)C)NC(=O)CCC(C=CC=CCC=CCC=CCC=CCC=CCC)O)O	214.8	1020	Retip_predicted	463.2	900	Retip_predicted
SM(d17:1/22:6(4Z,7Z,10Z,13E,15E,19Z)-OH(17))	776.5468394	0	QPSJLNQDEPSAFC-LDWZYWJCSA-N	CCCCCCCCCCCCC=C[C@H]([C@H](COP(=O)([O-])OCC[N+](C)(C)C)NC(=O)CCC=CCC=CCC=CCC=CC=CC(CC=CCC)O)O	214.8	1020	Retip_predicted	463.2	900	Retip_predicted
SM(d17:1/22:5(4Z,7Z,10Z,13Z,19Z)-O(16,17))	776.5468394	0	WWNNLHYEGLPEBU-OSECMDSZSA-N	CCCCCCCCCCCCC=C[C@H]([C@H](COP(=O)([O-])OCC[N+](C)(C)C)NC(=O)CCC=CCC=CCC=CCC=CCC1C(O1)CC=CCC)O	215.4	1020	Retip_predicted	460.8	900	Retip_predicted
SM(d17:1/22:6(4Z,8Z,10Z,13Z,16Z,19Z)-OH(7))	776.5468394	0	KONRGEBJOVRRCC-VGMSEHNJSA-N	CCCCCCCCCCCCC=C[C@H]([C@H](COP(=O)([O-])OCC[N+](C)(C)C)NC(=O)CCC=CCC(C=CC=CCC=CCC=CCC=CCC)O)O	216.6	1020	Retip_predicted	463.2	900	Retip_predicted
SM(d17:1/22:6(4Z,7Z,10Z,12E,16Z,19Z)-OH(14))	776.5468394	0	GHIYEVNGQOKKAT-WLJBQESASA-N	CCCCCCCCCCCCC=C[C@H]([C@H](COP(=O)([O-])OCC[N+](C)(C)C)NC(=O)CCC=CCC=CCC=CC=CC(CC=CCC=CCC)O)O	216.6	1020	Retip_predicted	463.2	900	Retip_predicted
PA(21:0/18:1(12Z)-2OH(9,10))	776.5567354	0	RPFYEXFJCFGLEC-ITBOAQQFSA-N	CCCCCCCCCCCCCCCCCCCCC(=O)OC[C@H](COP(=O)(O)O)OC(=O)CCCCCCC[C@@H]([C@H](CC=CCCCCC)O)O	181.2	1020	Retip_predicted	537	900	Retip_predicted
PG(18:0/18:1(11Z))	776.5567354	0	DLNHWYPDKXOVLH-KBTQSRGQSA-N	[H][C@](O)(CO)COP(O)(=O)OC[C@@]([H])(COC(=O)CCCCCCCCCCCCCCCCC)OC(=O)CCCCCCCCC\C=C/CCCCCC	156	1020	Retip_predicted	550	900	Retip_predicted
PG(18:1(11Z)/18:0)	776.5567354	0	HSJNITDXQQDYMJ-KZUSSCLUSA-N	[H][C@](O)(CO)COP(O)(=O)OC[C@@]([H])(COC(=O)CCCCCCCCC\C=C/CCCCCC)OC(=O)CCCCCCCCCCCCCCCCC	156	1020	Retip_predicted	550	900	Retip_predicted
PG(18:1(9Z)/18:0)	776.5567354	0	URDBSUCIYKJPCG-INSSKLQOSA-N	[H][C@](O)(CO)COP(O)(=O)OC[C@@]([H])(COC(=O)CCCCCCC\C=C/CCCCCCCC)OC(=O)CCCCCCCCCCCCCCCCC	156	1020	Retip_predicted	550	900	Retip_predicted
PG(18:0/18:1(9Z))	776.5567354	0	ZEFGRNLJASLRBZ-QIJYXWHJSA-N	[H][C@](O)(CO)COP(O)(=O)OC[C@@]([H])(COC(=O)CCCCCCCCCCCCCCCCC)OC(=O)CCCCCCC\C=C/CCCCCCCC	156	1020	Retip_predicted	550	900	Retip_predicted
PA(a-21:0/18:1(12Z)-2OH(9,10))	776.5567354	0	WRWNSAMTOYOLAY-GOYUUBFCSA-N	CCCCCC=CC[C@@H]([C@H](CCCCCCCC(=O)O[C@H](COC(=O)CCCCCCCCCCCCCCCCC(C)CC)COP(=O)(O)O)O)O	178.8	1020	Retip_predicted	524.4	900	Retip_predicted
PA(18:1(12Z)-2OH(9,10)/a-21:0)	776.5567354	0	FDMHHSDZSATEHL-SQRABUCKSA-N	CCCCCC=CC[C@H]([C@@H](CCCCCCCC(=O)OC[C@H](COP(=O)(O)O)OC(=O)CCCCCCCCCCCCCCCCC(C)CC)O)O	178.8	1020	Retip_predicted	524.4	900	Retip_predicted
PA(i-21:0/18:1(12Z)-2OH(9,10))	776.5567354	0	GTDGBOCOJWZDHK-IQBUKLHXSA-N	CCCCCC=CC[C@@H]([C@H](CCCCCCCC(=O)O[C@H](COC(=O)CCCCCCCCCCCCCCCCCC(C)C)COP(=O)(O)O)O)O	179.4	1020	Retip_predicted	523.8	900	Retip_predicted
PA(18:1(12Z)-2OH(9,10)/i-21:0)	776.5567354	0	YIMWLSICKRIDPK-DYWGIHTFSA-N	CCCCCC=CC[C@H]([C@@H](CCCCCCCC(=O)OC[C@H](COP(=O)(O)O)OC(=O)CCCCCCCCCCCCCCCCCC(C)C)O)O	179.4	1020	Retip_predicted	523.8	900	Retip_predicted
PA(18:1(12Z)-2OH(9,10)/21:0)	776.5567354	0	LUXSCFBLSFEGIJ-DOEBUDROSA-N	CCCCCCCCCCCCCCCCCCCCC(=O)O[C@H](COC(=O)CCCCCCC[C@H]([C@@H](CC=CCCCCC)O)O)COP(=O)(O)O	181.2	1020	Retip_predicted	537	900	Retip_predicted
Tecoflex	776.5663154	0	DSUFPYCILZXJFF-UHFFFAOYSA-N	CCCCCOC(=O)NC1CCC(CC1)CC2CCC(CC2)NC(=O)OCCCCOC(=O)NC3CCC(CC3)CC4CCC(CC4)NC(=O)OCCCC	109.8	1020	Retip_predicted	445.2	900	Retip_predicted
SM(d19:0/18:1(12Z)-2OH(9,10))	776.6043543	0	UADCICRLMJRUHC-ZDPKRKEYSA-N	CCCCCCCCCCCCCCCC[C@H]([C@H](COP(=O)([O-])OCC[N+](C)(C)C)NC(=O)CCCCCCC[C@@H]([C@H](CC=CCCCCC)O)O)O	244.2	1020	Retip_predicted	462	900	Retip_predicted
DG(a-25:0/20:3(8Z,11Z,14Z)-2OH(5,6)/0:0)	776.6530052	0	CRFFFECIHJDWDR-ZCFPBPQPSA-N	CCCCCC=CCC=CCC=CCC(C(CCCC(=O)O[C@@H](CO)COC(=O)CCCCCCCCCCCCCCCCCCCCC(C)CC)O)O	69.6	1020	Retip_predicted	501	900	Retip_predicted
DG(20:3(8Z,11Z,14Z)-2OH(5,6)/a-25:0/0:0)	776.6530052	0	GZWNAFNFAAVQBH-ZCFPBPQPSA-N	CCCCCC=CCC=CCC=CCC(C(CCCC(=O)OC[C@H](CO)OC(=O)CCCCCCCCCCCCCCCCCCCCC(C)CC)O)O	69.6	1020	Retip_predicted	501	900	Retip_predicted
DG(a-25:0/0:0/20:3(8Z,11Z,14Z)-2OH(5,6))	776.6530052	0	LDGPJOQNBRFWQQ-BIKFUPGKSA-N	CCCCCC=CCC=CCC=CCC(C(CCCC(=O)OC[C@@H](COC(=O)CCCCCCCCCCCCCCCCCCCCC(C)CC)O)O)O	70.8	1020	Retip_predicted	505.8	900	Retip_predicted
DG(20:3(8Z,11Z,14Z)-2OH(5,6)/0:0/a-25:0)	776.6530052	0	LDGPJOQNBRFWQQ-ZCFPBPQPSA-N	CCCCCC=CCC=CCC=CCC(C(CCCC(=O)OC[C@H](COC(=O)CCCCCCCCCCCCCCCCCCCCC(C)CC)O)O)O	70.8	1020	Retip_predicted	505.8	900	Retip_predicted
(2S)-2-(diiodoamino)-3-[4-(4-hydroxyphenoxy)phenyl]-2,3-diiodopropanoic acid	776.6866998	0	MLWODHCUQOMOGD-UHFFFAOYSA-N	C1=CC(=CC=C1C(C(C(=O)O)(N(I)I)I)I)OC2=CC=C(C=C2)O	115.8	1020	Retip_predicted	380.4	900	Retip_predicted
Thyroxine	776.6866998	0	XUIIKFGFIJCVMT-LBPRGKRZSA-N	N[C@@H](CC1=CC(I)=C(OC2=CC(I)=C(O)C(I)=C2)C(I)=C1)C(O)=O	235	1020	Retip_predicted	330	900	Retip_predicted
Glycerol 1,3-ditetradecanoate 2-(9Z-octadecenoate)	776.6893907	0	KMMOOAFQVREVIF-WCWDXBQESA-N	CCCCCCCCCCCCCC(=O)OCC(COC(=O)CCCCCCCCCCCCC)OC(=O)CCCCCCCC=CCCCCCCCC	63	1020	Retip_predicted	515.4	900	Retip_predicted
1-Myristoyl-2-myristoleoyl-3-stearoyl-glycerol	776.6893907	0	ZCRHGZDYDBVLDZ-FJXCXYSUSA-N	CCCCCCCCCCCCCCCCCC(=O)OC[C@H](COC(=O)CCCCCCCCCCCCC)OC(=O)CCCCCCCC=CCCCC	63	1020	Retip_predicted	514.8	900	Retip_predicted
1-Myristoyl-2-palmitoleoyl-3-palmitoyl-glycerol	776.6893907	0	MASVMIAKFFDQBZ-VDTCWJJGSA-N	CCCCCCCCCCCCCCCC(=O)OC[C@H](COC(=O)CCCCCCCCCCCCC)OC(=O)CCCCCCCC=CCCCCCC	63	1020	Retip_predicted	515.4	900	Retip_predicted
1,3-Dimyristoyl-2-oleoylglycerol	776.6893907	0	KMMOOAFQVREVIF-VHXPQNKSSA-N	CCCCCCCCCCCCCC(=O)OCC(COC(=O)CCCCCCCCCCCCC)OC(=O)CCCCCCCC=CCCCCCCCC	63	1020	Retip_predicted	515.4	900	Retip_predicted
1-Pentadecanoyl-2-palmitoleoyl-3-pentadecanoyl-glycerol	776.6893907	0	AGNOLFZEUVPXFQ-QOCHGBHMSA-N	CCCCCCCCCCCCCCC(=O)OCC(COC(=O)CCCCCCCCCCCCCC)OC(=O)CCCCCCCC=CCCCCCC	63	1020	Retip_predicted	514.8	900	Retip_predicted
1-Palmitoyl-2-myristoleoyl-3-palmitoyl-glycerol	776.6893907	0	BQMIMRYZPPMJAH-SDXDJHTJSA-N	CCCCCCCCCCCCCCCC(=O)OCC(COC(=O)CCCCCCCCCCCCCCC)OC(=O)CCCCCCCC=CCCCC	63	1020	Retip_predicted	514.8	900	Retip_predicted
1-Myristoyl-2-myristoyl-3-vaccenoyl-glycerol	776.6893907	0	YFAOERMPCIFRTL-FIZKWYBOSA-N	CCCCCCCCCCCCCC(=O)OC[C@@H](COC(=O)CCCCCCCCCC=CCCCCCC)OC(=O)CCCCCCCCCCCCC	63.6	1020	Retip_predicted	514.8	900	Retip_predicted
1-Myristoyl-2-myristoyl-3-oleoyl-glycerol	776.6893907	0	RSDIQTNCDWUNDP-CQXVYNKFSA-N	CCCCCCCCCCCCCC(=O)OC[C@@H](COC(=O)CCCCCCCC=CCCCCCCCC)OC(=O)CCCCCCCCCCCCC	63.6	1020	Retip_predicted	514.8	900	Retip_predicted
1-Myristoyl-2-palmitoyl-3-palmitoleoyl-glycerol	776.6893907	0	JYICXCHHKWVGEI-FIZKWYBOSA-N	CCCCCCCCCCCCCCCC(=O)O[C@@H](COC(=O)CCCCCCCCCCCCC)COC(=O)CCCCCCCC=CCCCCCC	63.6	1020	Retip_predicted	515.4	900	Retip_predicted
1-Myristoyl-2-stearoyl-3-myristoleoyl-glycerol	776.6893907	0	IZWQTXIDHOFAAZ-JPSWPIJQSA-N	CCCCCCCCCCCCCCCCCC(=O)O[C@@H](COC(=O)CCCCCCCCCCCCC)COC(=O)CCCCCCCC=CCCCC	63.6	1020	Retip_predicted	515.4	900	Retip_predicted
1-Myristoyl-2-vaccenoyl-3-myristoyl-glycerol	776.6893907	0	YMILGBKZJDMLKJ-QOCHGBHMSA-N	CCCCCCCCCCCCCC(=O)OCC(COC(=O)CCCCCCCCCCCCC)OC(=O)CCCCCCCCCC=CCCCCCC	63.6	1020	Retip_predicted	515.4	900	Retip_predicted
1-Pentadecanoyl-2-pentadecanoyl-3-palmitoleoyl-glycerol	776.6893907	0	ZYJIDQCQEPMGDZ-FIZKWYBOSA-N	CCCCCCCCCCCCCCC(=O)OC[C@@H](COC(=O)CCCCCCCC=CCCCCCC)OC(=O)CCCCCCCCCCCCCC	63.6	1020	Retip_predicted	515.4	900	Retip_predicted
1-(9Z-tetradecenoyl)-2,3-dihexadecanoyl-sn-glycerol	776.6893907	0	OPBZTUKJUNWBGK-XUZVNQLZSA-N	CCCCCCCCCCCCCCCC(=O)OC[C@@H](COC(=O)CCCCCCCC=CCCCC)OC(=O)CCCCCCCCCCCCCCC	63.6	1020	Retip_predicted	515.4	900	Retip_predicted
1-Stearoyl-2-myristoyl-3-myristoleoyl-glycerol	776.6893907	0	QNOCBKLVZJHOFS-JPSWPIJQSA-N	CCCCCCCCCCCCCCCCCC(=O)OC[C@@H](COC(=O)CCCCCCCC=CCCCC)OC(=O)CCCCCCCCCCCCC	63.6	1020	Retip_predicted	514.8	900	Retip_predicted
TG(16:0/14:0/16:1(9Z))	776.6893907	0	VUYXIQLBLBPRDY-VOHILQMLSA-N	[H][C@](COC(=O)CCCCCCCCCCCCCCC)(COC(=O)CCCCCCC\C=C/CCCCCC)OC(=O)CCCCCCCCCCCCC	64	1020	Retip_predicted	515	900	Retip_predicted
1-Pentadecanoyl-2-myristoleoyl-3-Stearyl-glycerol	776.7257762	0	JRNGCNUTRCCORS-WGIOATGOSA-N	CCCCCCCCCCCCCCCCCCOC[C@H](COC(=O)CCCCCCCCCCCCCC)OC(=O)CCCCCCCC=CCCCC	67.8	1020	Retip_predicted	507.6	900	Retip_predicted
1-Myristoleoyl-2-pentadecanoyl-3-Stearyl-glycerol	776.7257762	0	JHXKWAARTHRGDX-WGIOATGOSA-N	CCCCCCCCCCCCCCCCCCOC[C@H](COC(=O)CCCCCCCC=CCCCC)OC(=O)CCCCCCCCCCCCCC	67.8	1020	Retip_predicted	508.2	900	Retip_predicted
1-Pentadecanoyl-2-Stearyl-3-myristoleoyl-glycerol	776.7257762	0	OLSSXNRRHDUTHQ-WGIOATGOSA-N	CCCCCCCCCCCCCCCCCCO[C@@H](COC(=O)CCCCCCCCCCCCCC)COC(=O)CCCCCCCC=CCCCC	69	1020	Retip_predicted	507	900	Retip_predicted
Bracco 15000	776.8541087	0	XQZXYNRDCRIARQ-UHFFFAOYSA-N	CC(C(=O)NC1=C(C(=C(C(=C1I)C(=O)NC(CO)CO)I)C(=O)NC(CO)CO)I)O	287.4	1020	Retip_predicted	214.8	900	Retip_predicted
Iomeprol	776.8541087	0	NJKDOADNQSYQEV-UHFFFAOYSA-N	CN(C1=C(C(=C(C(=C1I)C(=O)NCC(CO)O)I)C(=O)NCC(CO)O)I)C(=O)CO	316.8	1020	Retip_predicted	212.4	900	Retip_predicted
6-(2,2-diphenylethylamino)-9-[5-(ethylcarbamoyl)-3,4-dihydroxyoxolan-2-yl]-N-[2-[(1-pyridin-2-ylpiperidin-4-yl)carbamoylamino]ethyl]purine-2-carboxamide	777.3710782	0	ZOTHAEBAWXWVID-UHFFFAOYSA-N	CCNC(=O)C1C(C(C(O1)N2C=NC3=C(N=C(N=C32)C(=O)NCCNC(=O)NC4CCN(CC4)C5=CC=CC=N5)NCC(C6=CC=CC=C6)C7=CC=CC=C7)O)O	153	1020	Retip_predicted	300.6	900	Retip_predicted
PS(14:0/5-iso PGF2VI)	777.4428279	0	KNDOQHRMCYKHJG-RRQRQRDRSA-N	CCCCCCCCCCCCCC(=O)OC[C@H](COP(=O)(O)OC[C@@H](C(=O)O)N)OC(=O)CC=CC[C@@H]1[C@H](C[C@H]([C@@H]1C=C[C@@H](CCCCC)O)O)O	264	1020	Retip_predicted	457.8	900	Retip_predicted
PS(5-iso PGF2VI/14:0)	777.4428279	0	DHAIHAALQZBANF-RRQRQRDRSA-N	CCCCCCCCCCCCCC(=O)O[C@H](COC(=O)CC=CC[C@@H]1[C@H](C[C@H]([C@@H]1C=C[C@@H](CCCCC)O)O)O)COP(=O)(O)OC[C@@H](C(=O)O)N	264	1020	Retip_predicted	457.8	900	Retip_predicted
PS(14:1(9Z)/22:6(4Z,7Z,10Z,13Z,16Z,19Z))	777.458084	0	YXCSDRIKCDJNEX-UHVZFBQRSA-N	CCCCC=CCCCCCCCC(=O)OC[C@H](COP(=O)(O)OC[C@@H](C(=O)O)N)OC(=O)CCC=CCC=CCC=CCC=CCC=CCC=CCC	218.4	1020	Retip_predicted	510.6	900	Retip_predicted
PS(18:3(6Z,9Z,12Z)/18:4(6Z,9Z,12Z,15Z))	777.458084	0	XOPHEHILBUMHIC-QAZYGHRXSA-N	CCCCCC=CCC=CCC=CCCCCC(=O)OC[C@H](COP(=O)(O)OC[C@@H](C(=O)O)N)OC(=O)CCCCC=CCC=CCC=CCC=CCC	218.4	1020	Retip_predicted	509.4	900	Retip_predicted
PS(18:3(9Z,12Z,15Z)/18:4(6Z,9Z,12Z,15Z))	777.458084	0	JBEYBPPTMJFTDB-RAUNXVJNSA-N	CCC=CCC=CCC=CCCCCCCCC(=O)OC[C@H](COP(=O)(O)OC[C@@H](C(=O)O)N)OC(=O)CCCCC=CCC=CCC=CCC=CCC	218.4	1020	Retip_predicted	509.4	900	Retip_predicted
PS(22:6(4Z,7Z,10Z,13Z,16Z,19Z)/14:1(9Z))	777.458084	0	WNNNJZFLCHPEJJ-WRQJVKDISA-N	CCCCC=CCCCCCCCC(=O)O[C@H](COC(=O)CCC=CCC=CCC=CCC=CCC=CCC=CCC)COP(=O)(O)OC[C@@H](C(=O)O)N	218.4	1020	Retip_predicted	510.6	900	Retip_predicted
PS(18:4(6Z,9Z,12Z,15Z)/18:3(6Z,9Z,12Z))	777.458084	0	QOFSPXWAHHGHPT-ALAHTBCBSA-N	CCCCCC=CCC=CCC=CCCCCC(=O)O[C@H](COC(=O)CCCCC=CCC=CCC=CCC=CCC)COP(=O)(O)OC[C@@H](C(=O)O)N	218.4	1020	Retip_predicted	509.4	900	Retip_predicted
PS(18:4(6Z,9Z,12Z,15Z)/18:3(9Z,12Z,15Z))	777.458084	0	DYHWSXLCZAEBIW-NBXGPWADSA-N	CCC=CCC=CCC=CCCCCCCCC(=O)O[C@H](COC(=O)CCCCC=CCC=CCC=CCC=CCC)COP(=O)(O)OC[C@@H](C(=O)O)N	218.4	1020	Retip_predicted	509.4	900	Retip_predicted
8-O-(12-Aminododecanoyl)-8-O-debutanoyl thapsigargin	777.4663266	0	WNSURESAHPHVLD-POZSJJTMSA-N	CCCCCCCC(=O)O[C@H]1[C@H]2C(=C([C@@H]1OC(=O)C(=CC)C)C)[C@H]3[C@]([C@H](C[C@]2(C)OC(=O)C)OC(=O)CCCCCCCCCCCN)([C@](C(=O)O3)(C)O)O	190.8	1020	Retip_predicted	500.4	900	Retip_predicted
PE(14:0/6 keto-PGF1alpha)	777.4792134	0	DCEWUJZCHQCZLX-LRDMEKFMSA-N	CCCCCCCCCCCCCC(=O)OC[C@H](COP(=O)(O)OCCN)OC(=O)CCCCC(=O)C[C@H]1[C@H](C[C@H]([C@@H]1C=C[C@H](CCCCC)O)O)O	244.8	1020	Retip_predicted	500.4	900	Retip_predicted
PE(14:0/Txb2)	777.4792134	0	IUGVSHQCBOIQNU-OOGCKVIWSA-N	CCCCCCCCCCCCCC(=O)OC[C@H](COP(=O)(O)OCCN)OC(=O)CCCC=CC[C@H]1[C@H](CC(O[C@@H]1C=C[C@H](CCCCC)O)O)O	225.6	1020	Retip_predicted	513	900	Retip_predicted
PE(Txb2/14:0)	777.4792134	0	CGGVLAFWPQSMHZ-OOGCKVIWSA-N	CCCCCCCCCCCCCC(=O)O[C@H](COC(=O)CCCC=CC[C@H]1[C@H](CC(O[C@@H]1C=C[C@H](CCCCC)O)O)O)COP(=O)(O)OCCN	225.6	1020	Retip_predicted	513	900	Retip_predicted
PE(6 keto-PGF1alpha/14:0)	777.4792134	0	YTOFODOSLMDIAZ-LRDMEKFMSA-N	CCCCCCCCCCCCCC(=O)O[C@H](COC(=O)CCCCC(=O)C[C@H]1[C@H](C[C@H]([C@@H]1C=C[C@H](CCCCC)O)O)O)COP(=O)(O)OCCN	244.8	1020	Retip_predicted	500.4	900	Retip_predicted
PE(18:2(9Z,12Z)/20:4(5Z,8Z,11Z,13E)+=O(15))	777.4944695	0	WVVQYLZXOXIQEK-PBWXDIAFSA-N	CCCCCC=CCC=CCCCCCCCC(=O)OC[C@H](COP(=O)(O)OCCN)OC(=O)CCCC=CCC=CCC=CC=CC(=O)CCCCC	195	1020	Retip_predicted	527.4	900	Retip_predicted
PE(20:4(5Z,8Z,11Z,14Z)/18:2(9Z,11E)+=O(13))	777.4944695	0	IGEXWNZSCXHWNH-OZHRVJSJSA-N	CCCCCC=CCC=CCC=CCC=CCCCC(=O)OC[C@H](COP(=O)(O)OCCN)OC(=O)CCCCCCCC=CC=CC(=O)CCCCC	195.6	1020	Retip_predicted	526.8	900	Retip_predicted
PE(18:2(9Z,11E)+=O(13)/20:4(8Z,11Z,14Z,17Z))	777.4944695	0	OLAXZUNECLSXTK-UNJPWLDTSA-N	CCCCCC(=O)C=CC=CCCCCCCCC(=O)OC[C@H](COP(=O)(O)OCCN)OC(=O)CCCCCCC=CCC=CCC=CCC=CCC	195.6	1020	Retip_predicted	526.8	900	Retip_predicted
PE(18:2(10E,12Z)+=O(9)/20:4(8Z,11Z,14Z,17Z))	777.4944695	0	IMKXZGRJWDASBR-IIUODNKRSA-N	CCCCCC=CC=CC(=O)CCCCCCCC(=O)OC[C@H](COP(=O)(O)OCCN)OC(=O)CCCCCCC=CCC=CCC=CCC=CCC	197.4	1020	Retip_predicted	526.8	900	Retip_predicted
PE(18:2(9Z,12Z)/20:4(6E,8Z,11Z,14Z)+=O(5))	777.4944695	0	MRNWBAWVDFMYML-WZONBWNESA-N	CCCCCC=CCC=CCCCCCCCC(=O)OC[C@H](COP(=O)(O)OCCN)OC(=O)CCCC(=O)C=CC=CCC=CCC=CCCCCC	198	1020	Retip_predicted	524.4	900	Retip_predicted
PE(20:4(5Z,8Z,11Z,14Z)/18:2(10E,12Z)+=O(9))	777.4944695	0	AYADPEYLRYLVPB-BPPLNBBESA-N	CCCCCC=CCC=CCC=CCC=CCCCC(=O)OC[C@H](COP(=O)(O)OCCN)OC(=O)CCCCCCCC(=O)C=CC=CCCCCC	198	1020	Retip_predicted	526.8	900	Retip_predicted
PE(18:3(6Z,9Z,12Z)/20:4(5Z,8Z,11Z,14Z)-OH(20))	777.4944695	0	MGGPJGPMKUCZTC-GAQLUXQRSA-N	CCCCCC=CCC=CCC=CCCCCC(=O)OC[C@H](COP(=O)(O)OCCN)OC(=O)CCCC=CCC=CCC=CCC=CCCCCCO	201	1020	Retip_predicted	525	900	Retip_predicted
PE(18:3(9Z,12Z,15Z)/20:4(5Z,8Z,11Z,14Z)-OH(20))	777.4944695	0	OCRKZJQMBWAMKH-GRFXWSHYSA-N	CCC=CCC=CCC=CCCCCCCCC(=O)OC[C@H](COP(=O)(O)OCCN)OC(=O)CCCC=CCC=CCC=CCC=CCCCCCO	201	1020	Retip_predicted	525	900	Retip_predicted
PE(18:3(6Z,9Z,12Z)/20:4(5Z,8Z,11Z,14Z)-OH(19S))	777.4944695	0	HRPPNTSXXSHRQY-YZJDPBQLSA-N	CCCCCC=CCC=CCC=CCCCCC(=O)OC[C@H](COP(=O)(O)OCCN)OC(=O)CCCC=CCC=CCC=CCC=CCCC[C@H](C)O	207	1020	Retip_predicted	523.2	900	Retip_predicted
PE(18:3(9Z,12Z,15Z)/20:4(5Z,8Z,11Z,14Z)-OH(19S))	777.4944695	0	ZQZNQOVRKHOIMK-QNGCOLMNSA-N	CCC=CCC=CCC=CCCCCCCCC(=O)OC[C@H](COP(=O)(O)OCCN)OC(=O)CCCC=CCC=CCC=CCC=CCCC[C@H](C)O	207	1020	Retip_predicted	523.2	900	Retip_predicted
PE(18:2(9Z,12Z)/20:5(5Z,8Z,11Z,14Z,16E)-OH(18R))	777.4944695	0	WYGLUSGYCAYVPH-DDYWPOBVSA-N	CCCCCC=CCC=CCCCCCCCC(=O)OC[C@H](COP(=O)(O)OCCN)OC(=O)CCCC=CCC=CCC=CCC=CC=C[C@@H](CC)O	207.6	1020	Retip_predicted	524.4	900	Retip_predicted
PE(18:3(6Z,9Z,12Z)/20:4(5Z,8Z,11Z,14Z)-OH(17))	777.4944695	0	UDAHPNDLOQESMR-BSAHGXJSSA-N	CCCCCC=CCC=CCC=CCCCCC(=O)OC[C@H](COP(=O)(O)OCCN)OC(=O)CCCC=CCC=CCC=CCC=CCC(CCC)O	207.6	1020	Retip_predicted	523.2	900	Retip_predicted
PE(16:1(9Z)/22:6(4Z,7Z,10Z,13E,15E,19Z)-OH(17))	777.4944695	0	TUUZNCROOZUZCA-XFQIKSOXSA-N	CCCCCCC=CCCCCCCCC(=O)OC[C@H](COP(=O)(O)OCCN)OC(=O)CCC=CCC=CCC=CCC=CC=CC(CC=CCC)O	208.2	1020	Retip_predicted	525	900	Retip_predicted
PE(18:2(9Z,12Z)/20:5(5Z,8Z,11Z,14Z,16E)-OH(18))	777.4944695	0	QQGBANAXYUDCJC-OVAJECGMSA-N	CCCCCC=CCC=CCCCCCCCC(=O)OC[C@H](COP(=O)(O)OCCN)OC(=O)CCCC=CCC=CCC=CC=CCC(C=CCC)O	208.2	1020	Retip_predicted	524.4	900	Retip_predicted
PE(18:3(6Z,9Z,12Z)/20:4(5Z,8Z,11Z,14Z)-OH(18R))	777.4944695	0	SKEJENUWPVRZQN-QZSAQTHUSA-N	CCCCCC=CCC=CCC=CCCCCC(=O)OC[C@H](COP(=O)(O)OCCN)OC(=O)CCCC=CCC=CCC=CCC=CCC[C@@H](CC)O	208.2	1020	Retip_predicted	523.2	900	Retip_predicted
PE(18:3(6Z,9Z,12Z)/20:4(5Z,8Z,11Z,14Z)-OH(16R))	777.4944695	0	RCSDVPJDAUOBHI-LGIXFUOFSA-N	CCCCCC=CCC=CCC=CCCCCC(=O)OC[C@H](COP(=O)(O)OCCN)OC(=O)CCCC=CCC=CCC=CCC=C[C@@H](CCCC)O	208.2	1020	Retip_predicted	523.2	900	Retip_predicted
PE(18:3(6Z,9Z,12Z)/20:4(5Z,8Z,11Z,13E)-OH(15S))	777.4944695	0	CHXVVMFIDSCLGD-XZCJNPMZSA-N	CCCCCC=CCC=CCC=CCCCCC(=O)OC[C@H](COP(=O)(O)OCCN)OC(=O)CCCC=CCC=CCC=CC=C[C@H](CCCCC)O	208.2	1020	Retip_predicted	524.4	900	Retip_predicted
PE(18:3(9Z,12Z,15Z)/20:4(5Z,8Z,11Z,14Z)-OH(18R))	777.4944695	0	VATWDUASGIVJGO-SIELHIPHSA-N	CCC=CCC=CCC=CCCCCCCCC(=O)OC[C@H](COP(=O)(O)OCCN)OC(=O)CCCC=CCC=CCC=CCC=CCC[C@@H](CC)O	208.2	1020	Retip_predicted	524.4	900	Retip_predicted
PE(20:4(5Z,8Z,11Z,14Z)-OH(17)/18:3(9Z,12Z,15Z))	777.4944695	0	IJABHLUDLXVRFV-UIYTVPGKSA-N	CCCC(CC=CCC=CCC=CCC=CCCCC(=O)OC[C@H](COP(=O)(O)OCCN)OC(=O)CCCCCCCC=CCC=CCC=CCC)O	208.2	1020	Retip_predicted	523.2	900	Retip_predicted
PE(20:4(5Z,8Z,11Z,14Z)-OH(16R)/18:3(9Z,12Z,15Z))	777.4944695	0	UYZDZYMSEIOPQK-SPJOXUBGSA-N	CCCC[C@@H](C=CCC=CCC=CCC=CCCCC(=O)OC[C@H](COP(=O)(O)OCCN)OC(=O)CCCCCCCC=CCC=CCC=CCC)O	208.2	1020	Retip_predicted	523.2	900	Retip_predicted
PE(20:4(5Z,8Z,11Z,13E)-OH(15S)/18:3(9Z,12Z,15Z))	777.4944695	0	GFENEMJGCQEPAQ-YMTCKBMLSA-N	CCCCC[C@H](C=CC=CCC=CCC=CCCCC(=O)OC[C@H](COP(=O)(O)OCCN)OC(=O)CCCCCCCC=CCC=CCC=CCC)O	208.2	1020	Retip_predicted	524.4	900	Retip_predicted
PE(20:4(5Z,8Z,11Z,14Z)/18:3(9,11,15)-OH(13))	777.4944695	0	KQMOICKOZWSQKF-UMJABYNQSA-N	CCCCCC=CCC=CCC=CCC=CCCCC(=O)OC[C@H](COP(=O)(O)OCCN)OC(=O)CCCCCCCC=CC=CC(CC=CCC)O	208.2	1020	Retip_predicted	523.2	900	Retip_predicted
PE(20:4(8Z,11Z,14Z,17Z)/18:3(9,11,15)-OH(13))	777.4944695	0	BJANXEDVYUXOQB-RTJSBBOCSA-N	CCC=CCC=CCC=CCC=CCCCCCCC(=O)OC[C@H](COP(=O)(O)OCCN)OC(=O)CCCCCCCC=CC=CC(CC=CCC)O	208.2	1020	Retip_predicted	523.2	900	Retip_predicted
PE(16:1(9Z)/22:6(4Z,7Z,10Z,12E,16Z,19Z)-OH(14))	777.4944695	0	IXNUKKQLONKMDL-PPYFVWBASA-N	CCCCCCC=CCCCCCCCC(=O)OC[C@H](COP(=O)(O)OCCN)OC(=O)CCC=CCC=CCC=CC=CC(CC=CCC=CCC)O	208.8	1020	Retip_predicted	525	900	Retip_predicted
PE(18:2(9Z,12Z)/20:5(5Z,8Z,10E,14Z,17Z)-OH(12))	777.4944695	0	BCGFGJGHSPKSCM-QLBBNNCRSA-N	CCCCCC=CCC=CCCCCCCCC(=O)OC[C@H](COP(=O)(O)OCCN)OC(=O)CCCC=CCC=CC=CC(CC=CCC=CCC)O	208.8	1020	Retip_predicted	523.8	900	Retip_predicted
PE(18:3(6Z,9Z,12Z)/20:4(5Z,8Z,10E,14Z)-OH(12S))	777.4944695	0	RARUFJAVIGYVHN-HAVXPIRUSA-N	CCCCCC=CCC=CCC=CCCCCC(=O)OC[C@H](COP(=O)(O)OCCN)OC(=O)CCCC=CCC=CC=C[C@H](CC=CCCCCC)O	208.8	1020	Retip_predicted	523.8	900	Retip_predicted
PE(20:4(5Z,8Z,10E,14Z)-OH(12S)/18:3(9Z,12Z,15Z))	777.4944695	0	SENGLTADJCTJRU-DGCVAATISA-N	CCCCCC=CC[C@H](C=CC=CCC=CCCCC(=O)OC[C@H](COP(=O)(O)OCCN)OC(=O)CCCCCCCC=CCC=CCC=CCC)O	208.8	1020	Retip_predicted	523.8	900	Retip_predicted
PE(16:1(9Z)/22:6(5Z,7Z,10Z,13Z,16Z,19Z)-OH(4))	777.4944695	0	LDLKOFDECZUJPJ-IRAHFUFCSA-N	CCCCCCC=CCCCCCCCC(=O)OC[C@H](COP(=O)(O)OCCN)OC(=O)CCC(C=CC=CCC=CCC=CCC=CCC=CCC)O	209.4	1020	Retip_predicted	522.6	900	Retip_predicted
PE(20:4(5E,8Z,12Z,14Z)-OH(11R)/18:3(9Z,12Z,15Z))	777.4944695	0	GPPTVALXYJLLTA-JRLKEGMFSA-N	CCCCCC=CC=C[C@H](CC=CCC=CCCCC(=O)OC[C@H](COP(=O)(O)OCCN)OC(=O)CCCCCCCC=CCC=CCC=CCC)O	209.4	1020	Retip_predicted	523.2	900	Retip_predicted
PE(18:3(6Z,9Z,12Z)/20:4(5E,8Z,12Z,14Z)-OH(11R))	777.4944695	0	ZHCVPFNDGLACPO-BFMAYJMNSA-N	CCCCCC=CCC=CCC=CCCCCC(=O)OC[C@H](COP(=O)(O)OCCN)OC(=O)CCCC=CCC=CC[C@H](C=CC=CCCCCC)O	210	1020	Retip_predicted	523.2	900	Retip_predicted
PE(16:1(9Z)/22:6(4Z,8Z,10Z,13Z,16Z,19Z)-OH(7))	777.4944695	0	JGOBSXAMGKOBNE-CEFSBODESA-N	CCCCCCC=CCCCCCCCC(=O)OC[C@H](COP(=O)(O)OCCN)OC(=O)CCC=CCC(C=CC=CCC=CCC=CCC=CCC)O	210.6	1020	Retip_predicted	525	900	Retip_predicted
PE(18:2(9Z,12Z)/20:5(6E,8Z,11Z,14Z,17Z)-OH(5))	777.4944695	0	JJVHVSROIMHOML-ZULMDSMKSA-N	CCCCCC=CCC=CCCCCCCCC(=O)OC[C@H](COP(=O)(O)OCCN)OC(=O)CCCC(C=CC=CCC=CCC=CCC=CCC)O	210.6	1020	Retip_predicted	522.6	900	Retip_predicted
PE(18:3(6Z,9Z,12Z)/20:4(6E,8Z,11Z,14Z)-OH(5S))	777.4944695	0	OSUGYHLEHXCXJX-JNNKRMATSA-N	CCCCCC=CCC=CCC=CCCCCC(=O)OC[C@H](COP(=O)(O)OCCN)OC(=O)CCC[C@H](C=CC=CCC=CCC=CCCCCC)O	210.6	1020	Retip_predicted	522.6	900	Retip_predicted
PE(18:3(6Z,9Z,12Z)/20:4(5Z,7E,11Z,14Z)-OH(9))	777.4944695	0	QIPNMIXDJRVETK-GIPILRDHSA-N	CCCCCC=CCC=CCC=CCCCCC(=O)OC[C@H](COP(=O)(O)OCCN)OC(=O)CCCC=CC=CC(CC=CCC=CCCCCC)O	210.6	1020	Retip_predicted	523.2	900	Retip_predicted
PE(20:4(6E,8Z,11Z,14Z)-OH(5S)/18:3(9Z,12Z,15Z))	777.4944695	0	HRLLZGCKCZPMIL-NXERHDQDSA-N	CCCCCC=CCC=CCC=CC=C[C@H](CCCC(=O)OC[C@H](COP(=O)(O)OCCN)OC(=O)CCCCCCCC=CCC=CCC=CCC)O	210.6	1020	Retip_predicted	522.6	900	Retip_predicted
PE(20:4(5Z,7E,11Z,14Z)-OH(9)/18:3(9Z,12Z,15Z))	777.4944695	0	UNSOMNSIWJYCMK-COCIVXTESA-N	CCCCCC=CCC=CCC(C=CC=CCCCC(=O)OC[C@H](COP(=O)(O)OCCN)OC(=O)CCCCCCCC=CCC=CCC=CCC)O	210.6	1020	Retip_predicted	523.2	900	Retip_predicted
PE(20:3(6,8,11)-OH(5)/18:4(6Z,9Z,12Z,15Z))	777.4944695	0	KNYHWBVZVNVQGQ-WMUYUMJCSA-N	CCCCCCCCC=CCC=CC=CC(CCCC(=O)OC[C@H](COP(=O)(O)OCCN)OC(=O)CCCCC=CCC=CCC=CCC=CCC)O	210.6	1020	Retip_predicted	522	900	Retip_predicted
PE(20:4(5Z,8Z,11Z,14Z)/18:3(10,12,15)-OH(9))	777.4944695	0	ABVHMRRLCXHBIO-ANLKVLGUSA-N	CCCCCC=CCC=CCC=CCC=CCCCC(=O)OC[C@H](COP(=O)(O)OCCN)OC(=O)CCCCCCCC(C=CC=CCC=CCC)O	210.6	1020	Retip_predicted	524.4	900	Retip_predicted
PE(20:4(8Z,11Z,14Z,17Z)/18:3(10,12,15)-OH(9))	777.4944695	0	ZLNKNMHTBJOLPM-NYSNAJNQSA-N	CCC=CCC=CCC=CCC=CCCCCCCC(=O)OC[C@H](COP(=O)(O)OCCN)OC(=O)CCCCCCCC(C=CC=CCC=CCC)O	210.6	1020	Retip_predicted	524.4	900	Retip_predicted
PE(18:1(12Z)-O(9S,10R)/20:5(5Z,8Z,11Z,14Z,17Z))	777.4944695	0	YAKWASKKMHQXGT-GRACEYDWSA-N	CCCCCC=CCC1C(O1)CCCCCCCC(=O)OC[C@H](COP(=O)(O)OCCN)OC(=O)CCCC=CCC=CCC=CCC=CCC=CCC	210.6	1020	Retip_predicted	522.6	900	Retip_predicted
PE(16:1(9Z)/22:5(4Z,7Z,10Z,13Z,19Z)-O(16,17))	777.4944695	0	BYJTWENVCSVPMA-QPKPZUTDSA-N	CCCCCCC=CCCCCCCCC(=O)OC[C@H](COP(=O)(O)OCCN)OC(=O)CCC=CCC=CCC=CCC=CCC1C(O1)CC=CCC	211.2	1020	Retip_predicted	523.2	900	Retip_predicted
PE(18:3(6Z,9Z,12Z)/20:3(5Z,8Z,11Z)-O(14R,15S))	777.4944695	0	PHZMLNKDCDDFQN-ULQQVFHRSA-N	CCCCCC=CCC=CCC=CCCCCC(=O)OC[C@H](COP(=O)(O)OCCN)OC(=O)CCCC=CCC=CCC=CCC1C(O1)CCCCC	211.8	1020	Retip_predicted	522.6	900	Retip_predicted
PE(18:1(9Z)-O(12,13)/20:5(5Z,8Z,11Z,14Z,17Z))	777.4944695	0	BSQGIKJAOOWWSY-DOQFVYHPSA-N	CCCCCC1C(O1)CC=CCCCCCCCC(=O)OC[C@H](COP(=O)(O)OCCN)OC(=O)CCCC=CCC=CCC=CCC=CCC=CCC	211.8	1020	Retip_predicted	522.6	900	Retip_predicted
PE(20:3(5Z,8Z,11Z)-O(14R,15S)/18:3(9Z,12Z,15Z))	777.4944695	0	TZSAIXOQWBNVJO-AKOHFQDLSA-N	CCCCCC1C(O1)CC=CCC=CCC=CCCCC(=O)OC[C@H](COP(=O)(O)OCCN)OC(=O)CCCCCCCC=CCC=CCC=CCC	212.4	1020	Retip_predicted	522.6	900	Retip_predicted
PE(20:3(5Z,8Z,14Z)-O(11S,12R)/18:3(9Z,12Z,15Z))	777.4944695	0	USKFYOAJZAJFAL-KAOZNEBXSA-N	CCCCCC=CCC1C(O1)CC=CCC=CCCCC(=O)OC[C@H](COP(=O)(O)OCCN)OC(=O)CCCCCCCC=CCC=CCC=CCC	212.4	1020	Retip_predicted	522	900	Retip_predicted
PE(20:3(8Z,11Z,14Z)-O(5,6)/18:3(9Z,12Z,15Z))	777.4944695	0	PPTGRVUTWIHFFE-DAVMKAPESA-N	CCCCCC=CCC=CCC=CCC1C(O1)CCCC(=O)OC[C@H](COP(=O)(O)OCCN)OC(=O)CCCCCCCC=CCC=CCC=CCC	212.4	1020	Retip_predicted	522	900	Retip_predicted
PE(18:3(6Z,9Z,12Z)/20:3(5Z,8Z,14Z)-O(11S,12R))	777.4944695	0	RFXIGXHKNBMQSM-DCZXPEDOSA-N	CCCCCC=CCC=CCC=CCCCCC(=O)OC[C@H](COP(=O)(O)OCCN)OC(=O)CCCC=CCC=CCC1C(O1)CC=CCCCCC	213	1020	Retip_predicted	522	900	Retip_predicted
PE(18:3(6Z,9Z,12Z)/20:3(8Z,11Z,14Z)-O(5,6))	777.4944695	0	GHJDFDLCGDZYNO-KXHZDNGISA-N	CCCCCC=CCC=CCC=CCCCCC(=O)OC[C@H](COP(=O)(O)OCCN)OC(=O)CCCC1C(O1)CC=CCC=CCC=CCCCCC	213	1020	Retip_predicted	522	900	Retip_predicted
PE(20:3(5Z,11Z,14Z)-O(8,9)/18:3(9Z,12Z,15Z))	777.4944695	0	SSLXCMCDSUHAPS-XGZYZSLMSA-N	CCCCCC=CCC=CCC1C(O1)CC=CCCCC(=O)OC[C@H](COP(=O)(O)OCCN)OC(=O)CCCCCCCC=CCC=CCC=CCC	213	1020	Retip_predicted	522.6	900	Retip_predicted
PE(18:3(6Z,9Z,12Z)/20:3(5Z,11Z,14Z)-O(8,9))	777.4944695	0	RXIUHSSVJFYVSU-WZGUJARCSA-N	CCCCCC=CCC=CCC=CCCCCC(=O)OC[C@H](COP(=O)(O)OCCN)OC(=O)CCCC=CCC1C(O1)CC=CCC=CCCCCC	213.6	1020	Retip_predicted	522.6	900	Retip_predicted
PE(20:4(5Z,8Z,11Z,13E)+=O(15)/18:2(9Z,12Z))	777.4944695	0	GMOFFFMOHOYTDL-OZHRVJSJSA-N	CCCCCC=CCC=CCCCCCCCC(=O)O[C@H](COC(=O)CCCC=CCC=CCC=CC=CC(=O)CCCCC)COP(=O)(O)OCCN	195	1020	Retip_predicted	527.4	900	Retip_predicted
PE(18:2(9Z,11E)+=O(13)/20:4(5Z,8Z,11Z,14Z))	777.4944695	0	LVBXPIKOXRAYAA-LCXKLTGKSA-N	CCCCCC=CCC=CCC=CCC=CCCCC(=O)O[C@H](COC(=O)CCCCCCCC=CC=CC(=O)CCCCC)COP(=O)(O)OCCN	195.6	1020	Retip_predicted	526.8	900	Retip_predicted
PE(20:4(8Z,11Z,14Z,17Z)/18:2(9Z,11E)+=O(13))	777.4944695	0	QQGIAQALWKIUKE-UNJPWLDTSA-N	CCCCCC(=O)C=CC=CCCCCCCCC(=O)O[C@H](COC(=O)CCCCCCC=CCC=CCC=CCC=CCC)COP(=O)(O)OCCN	195.6	1020	Retip_predicted	526.8	900	Retip_predicted
PE(18:2(10E,12Z)+=O(9)/20:4(5Z,8Z,11Z,14Z))	777.4944695	0	CUTNZFPVSPJESO-BPPLNBBESA-N	CCCCCC=CCC=CCC=CCC=CCCCC(=O)O[C@H](COC(=O)CCCCCCCC(=O)C=CC=CCCCCC)COP(=O)(O)OCCN	197.4	1020	Retip_predicted	526.8	900	Retip_predicted
PE(20:4(6E,8Z,11Z,14Z)+=O(5)/18:2(9Z,12Z))	777.4944695	0	FAUYIGRQLHVCGE-WZONBWNESA-N	CCCCCC=CCC=CCCCCCCCC(=O)O[C@H](COC(=O)CCCC(=O)C=CC=CCC=CCC=CCCCCC)COP(=O)(O)OCCN	198	1020	Retip_predicted	524.4	900	Retip_predicted
PE(20:4(8Z,11Z,14Z,17Z)/18:2(10E,12Z)+=O(9))	777.4944695	0	IRKVRVYXULZHCU-IIUODNKRSA-N	CCCCCC=CC=CC(=O)CCCCCCCC(=O)O[C@H](COC(=O)CCCCCCC=CCC=CCC=CCC=CCC)COP(=O)(O)OCCN	198	1020	Retip_predicted	526.8	900	Retip_predicted
PE(20:4(5Z,8Z,11Z,14Z)-OH(20)/18:3(6Z,9Z,12Z))	777.4944695	0	KVFDURDXQKWBRX-AMCCSVRKSA-N	CCCCCC=CCC=CCC=CCCCCC(=O)O[C@H](COC(=O)CCCC=CCC=CCC=CCC=CCCCCCO)COP(=O)(O)OCCN	201	1020	Retip_predicted	525	900	Retip_predicted
PE(20:4(5Z,8Z,11Z,14Z)-OH(20)/18:3(9Z,12Z,15Z))	777.4944695	0	BAIQZBBGRKDKKO-VKPFZRFHSA-N	CCC=CCC=CCC=CCCCCCCCC(=O)O[C@H](COC(=O)CCCC=CCC=CCC=CCC=CCCCCCO)COP(=O)(O)OCCN	201	1020	Retip_predicted	525	900	Retip_predicted
PE(20:4(5Z,8Z,11Z,14Z)-OH(19S)/18:3(6Z,9Z,12Z))	777.4944695	0	JVCZYXIVEWMLTI-SWNIZSDJSA-N	CCCCCC=CCC=CCC=CCCCCC(=O)O[C@H](COC(=O)CCCC=CCC=CCC=CCC=CCCC[C@@H](C)O)COP(=O)(O)OCCN	207	1020	Retip_predicted	523.2	900	Retip_predicted
PE(20:4(5Z,8Z,11Z,14Z)-OH(19S)/18:3(9Z,12Z,15Z))	777.4944695	0	ALQCCCZIZXUEGH-PLGMOEFFSA-N	CCC=CCC=CCC=CCCCCCCCC(=O)O[C@H](COC(=O)CCCC=CCC=CCC=CCC=CCCC[C@@H](C)O)COP(=O)(O)OCCN	207	1020	Retip_predicted	523.2	900	Retip_predicted
PE(20:5(5Z,8Z,11Z,14Z,16E)-OH(18R)/18:2(9Z,12Z))	777.4944695	0	KJFHTQJMNXSXCF-WDPJZFDPSA-N	CCCCCC=CCC=CCCCCCCCC(=O)O[C@H](COC(=O)CCCC=CCC=CCC=CCC=CC=C[C@H](CC)O)COP(=O)(O)OCCN	207.6	1020	Retip_predicted	524.4	900	Retip_predicted
PE(18:3(9Z,12Z,15Z)/20:4(5Z,8Z,11Z,14Z)-OH(17))	777.4944695	0	MOUQVORKZUWYIK-QGWGDWELSA-N	CCCC(CC=CCC=CCC=CCC=CCCCC(=O)O[C@H](COC(=O)CCCCCCCC=CCC=CCC=CCC)COP(=O)(O)OCCN)O	207.6	1020	Retip_predicted	523.2	900	Retip_predicted
PE(22:6(4Z,7Z,10Z,13E,15E,19Z)-OH(17)/16:1(9Z))	777.4944695	0	WNKGKTIJXMCBRX-CHDYUOKTSA-N	CCCCCCC=CCCCCCCCC(=O)O[C@H](COC(=O)CCC=CCC=CCC=CCC=CC=CC(CC=CCC)O)COP(=O)(O)OCCN	208.2	1020	Retip_predicted	525	900	Retip_predicted
PE(20:5(5Z,8Z,11Z,14Z,16E)-OH(18)/18:2(9Z,12Z))	777.4944695	0	HFIYYFLWZRSPMK-LSMNJETGSA-N	CCCCCC=CCC=CCCCCCCCC(=O)O[C@H](COC(=O)CCCC=CCC=CCC=CC=CCC(C=CCC)O)COP(=O)(O)OCCN	208.2	1020	Retip_predicted	524.4	900	Retip_predicted
PE(20:4(5Z,8Z,11Z,14Z)-OH(18R)/18:3(6Z,9Z,12Z))	777.4944695	0	LSJLCAAYKVTLII-KHLLMJGGSA-N	CCCCCC=CCC=CCC=CCCCCC(=O)O[C@H](COC(=O)CCCC=CCC=CCC=CCC=CCC[C@H](CC)O)COP(=O)(O)OCCN	208.2	1020	Retip_predicted	523.2	900	Retip_predicted
PE(20:4(5Z,8Z,11Z,14Z)-OH(17)/18:3(6Z,9Z,12Z))	777.4944695	0	ZFHRIXKVJWSHRV-JZMJWIAESA-N	CCCCCC=CCC=CCC=CCCCCC(=O)O[C@H](COC(=O)CCCC=CCC=CCC=CCC=CCC(CCC)O)COP(=O)(O)OCCN	208.2	1020	Retip_predicted	523.2	900	Retip_predicted
PE(20:4(5Z,8Z,11Z,14Z)-OH(16R)/18:3(6Z,9Z,12Z))	777.4944695	0	IZBLSFGIIMCETO-AUIFOZIXSA-N	CCCCCC=CCC=CCC=CCCCCC(=O)O[C@H](COC(=O)CCCC=CCC=CCC=CCC=C[C@H](CCCC)O)COP(=O)(O)OCCN	208.2	1020	Retip_predicted	523.2	900	Retip_predicted
PE(20:4(5Z,8Z,11Z,13E)-OH(15S)/18:3(6Z,9Z,12Z))	777.4944695	0	PUFKFUZWKSDVLY-AHOMKBCHSA-N	CCCCCC=CCC=CCC=CCCCCC(=O)O[C@H](COC(=O)CCCC=CCC=CCC=CC=C[C@@H](CCCCC)O)COP(=O)(O)OCCN	208.2	1020	Retip_predicted	524.4	900	Retip_predicted
PE(20:4(5Z,8Z,11Z,14Z)-OH(18R)/18:3(9Z,12Z,15Z))	777.4944695	0	BFSZUYYJHMGVON-LIRFKJANSA-N	CCC=CCC=CCC=CCCCCCCCC(=O)O[C@H](COC(=O)CCCC=CCC=CCC=CCC=CCC[C@H](CC)O)COP(=O)(O)OCCN	208.2	1020	Retip_predicted	524.4	900	Retip_predicted
PE(18:3(9Z,12Z,15Z)/20:4(5Z,8Z,11Z,14Z)-OH(16R))	777.4944695	0	MIQHWTPCUUUIBE-RUQRXLSNSA-N	CCCC[C@H](C=CCC=CCC=CCC=CCCCC(=O)O[C@H](COC(=O)CCCCCCCC=CCC=CCC=CCC)COP(=O)(O)OCCN)O	208.2	1020	Retip_predicted	523.2	900	Retip_predicted
PE(18:3(9Z,12Z,15Z)/20:4(5Z,8Z,11Z,13E)-OH(15S))	777.4944695	0	CLTOPOIFBAPXGN-TUHCXPFOSA-N	CCCCC[C@@H](C=CC=CCC=CCC=CCCCC(=O)O[C@H](COC(=O)CCCCCCCC=CCC=CCC=CCC)COP(=O)(O)OCCN)O	208.2	1020	Retip_predicted	524.4	900	Retip_predicted
PE(18:3(9,11,15)-OH(13)/20:4(5Z,8Z,11Z,14Z))	777.4944695	0	WVQSYAHGQBOFHZ-YFMOEJDXSA-N	CCCCCC=CCC=CCC=CCC=CCCCC(=O)O[C@H](COC(=O)CCCCCCCC=CC=CC(CC=CCC)O)COP(=O)(O)OCCN	208.2	1020	Retip_predicted	523.2	900	Retip_predicted
PE(18:3(9,11,15)-OH(13)/20:4(8Z,11Z,14Z,17Z))	777.4944695	0	YBPCOJAQXGCRPU-RTJSBBOCSA-N	CCC=CCC=CCC=CCC=CCCCCCCC(=O)O[C@H](COC(=O)CCCCCCCC=CC=CC(CC=CCC)O)COP(=O)(O)OCCN	208.2	1020	Retip_predicted	523.2	900	Retip_predicted
PE(22:6(4Z,7Z,10Z,12E,16Z,19Z)-OH(14)/16:1(9Z))	777.4944695	0	WXLIWOMPWPKHPP-MOYASPKVSA-N	CCCCCCC=CCCCCCCCC(=O)O[C@H](COC(=O)CCC=CCC=CCC=CC=CC(CC=CCC=CCC)O)COP(=O)(O)OCCN	208.8	1020	Retip_predicted	525	900	Retip_predicted
PE(20:5(5Z,8Z,10E,14Z,17Z)-OH(12)/18:2(9Z,12Z))	777.4944695	0	BOYRSERICUBUMI-OYWZAODOSA-N	CCCCCC=CCC=CCCCCCCCC(=O)O[C@H](COC(=O)CCCC=CCC=CC=CC(CC=CCC=CCC)O)COP(=O)(O)OCCN	208.8	1020	Retip_predicted	523.8	900	Retip_predicted
PE(20:4(5Z,8Z,10E,14Z)-OH(12S)/18:3(6Z,9Z,12Z))	777.4944695	0	RLLCOTQNQZFOKU-GSIILDNSSA-N	CCCCCC=CCC=CCC=CCCCCC(=O)O[C@H](COC(=O)CCCC=CCC=CC=C[C@@H](CC=CCCCCC)O)COP(=O)(O)OCCN	208.8	1020	Retip_predicted	523.8	900	Retip_predicted
PE(18:3(9Z,12Z,15Z)/20:4(5Z,8Z,10E,14Z)-OH(12S))	777.4944695	0	LGQQLBMBECCDDP-VSGLZDAUSA-N	CCCCCC=CC[C@@H](C=CC=CCC=CCCCC(=O)O[C@H](COC(=O)CCCCCCCC=CCC=CCC=CCC)COP(=O)(O)OCCN)O	208.8	1020	Retip_predicted	523.8	900	Retip_predicted
PE(20:4(5E,8Z,12Z,14Z)-OH(11R)/18:3(6Z,9Z,12Z))	777.4944695	0	BKZFIIXHOXXHCU-RRBFIKFASA-N	CCCCCC=CCC=CCC=CCCCCC(=O)O[C@H](COC(=O)CCCC=CCC=CC[C@@H](C=CC=CCCCCC)O)COP(=O)(O)OCCN	209.4	1020	Retip_predicted	523.2	900	Retip_predicted
PE(18:3(9Z,12Z,15Z)/20:4(5E,8Z,12Z,14Z)-OH(11R))	777.4944695	0	CSAFAXHFKGJPHD-IDCUPAOISA-N	CCCCCC=CC=C[C@@H](CC=CCC=CCCCC(=O)O[C@H](COC(=O)CCCCCCCC=CCC=CCC=CCC)COP(=O)(O)OCCN)O	210	1020	Retip_predicted	523.2	900	Retip_predicted
PE(18:3(10,12,15)-OH(9)/20:4(5Z,8Z,11Z,14Z))	777.4944695	0	LZWQDTWSLROULD-ANLKVLGUSA-N	CCCCCC=CCC=CCC=CCC=CCCCC(=O)O[C@H](COC(=O)CCCCCCCC(C=CC=CCC=CCC)O)COP(=O)(O)OCCN	210	1020	Retip_predicted	524.4	900	Retip_predicted
PE(18:3(10,12,15)-OH(9)/20:4(8Z,11Z,14Z,17Z))	777.4944695	0	CVMOSIXZLHJMKN-NYSNAJNQSA-N	CCC=CCC=CCC=CCC=CCCCCCCC(=O)O[C@H](COC(=O)CCCCCCCC(C=CC=CCC=CCC)O)COP(=O)(O)OCCN	210	1020	Retip_predicted	524.4	900	Retip_predicted
PE(22:6(5Z,7Z,10Z,13Z,16Z,19Z)-OH(4)/16:1(9Z))	777.4944695	0	HJFOPLSNIPDHLI-IRAHFUFCSA-N	CCCCCCC=CCCCCCCCC(=O)O[C@H](COC(=O)CCC(C=CC=CCC=CCC=CCC=CCC=CCC)O)COP(=O)(O)OCCN	210.6	1020	Retip_predicted	522.6	900	Retip_predicted
PE(22:6(4Z,8Z,10Z,13Z,16Z,19Z)-OH(7)/16:1(9Z))	777.4944695	0	ZMZSBGICLLBLDH-CEFSBODESA-N	CCCCCCC=CCCCCCCCC(=O)O[C@H](COC(=O)CCC=CCC(C=CC=CCC=CCC=CCC=CCC)O)COP(=O)(O)OCCN	210.6	1020	Retip_predicted	525	900	Retip_predicted
PE(20:5(6E,8Z,11Z,14Z,17Z)-OH(5)/18:2(9Z,12Z))	777.4944695	0	DCQHSLRDTZKVPP-ZULMDSMKSA-N	CCCCCC=CCC=CCCCCCCCC(=O)O[C@H](COC(=O)CCCC(C=CC=CCC=CCC=CCC=CCC)O)COP(=O)(O)OCCN	210.6	1020	Retip_predicted	522.6	900	Retip_predicted
PE(20:4(6E,8Z,11Z,14Z)-OH(5S)/18:3(6Z,9Z,12Z))	777.4944695	0	XASBDIFCFNRIFR-WOAVPTBTSA-N	CCCCCC=CCC=CCC=CCCCCC(=O)O[C@H](COC(=O)CCC[C@@H](C=CC=CCC=CCC=CCCCCC)O)COP(=O)(O)OCCN	210.6	1020	Retip_predicted	522.6	900	Retip_predicted
PE(20:4(5Z,7E,11Z,14Z)-OH(9)/18:3(6Z,9Z,12Z))	777.4944695	0	ALRYRMGPDYTCEU-GIPILRDHSA-N	CCCCCC=CCC=CCC=CCCCCC(=O)O[C@H](COC(=O)CCCC=CC=CC(CC=CCC=CCCCCC)O)COP(=O)(O)OCCN	210.6	1020	Retip_predicted	523.2	900	Retip_predicted
PE(18:3(9Z,12Z,15Z)/20:4(6E,8Z,11Z,14Z)-OH(5S))	777.4944695	0	GJXUUPHUXVPYMT-FLFNYFNASA-N	CCCCCC=CCC=CCC=CC=C[C@@H](CCCC(=O)O[C@H](COC(=O)CCCCCCCC=CCC=CCC=CCC)COP(=O)(O)OCCN)O	210.6	1020	Retip_predicted	522.6	900	Retip_predicted
PE(18:3(9Z,12Z,15Z)/20:4(5Z,7E,11Z,14Z)-OH(9))	777.4944695	0	DPSVXVNFLSQEIU-COCIVXTESA-N	CCCCCC=CCC=CCC(C=CC=CCCCC(=O)O[C@H](COC(=O)CCCCCCCC=CCC=CCC=CCC)COP(=O)(O)OCCN)O	210.6	1020	Retip_predicted	523.2	900	Retip_predicted
PE(18:4(6Z,9Z,12Z,15Z)/20:3(6,8,11)-OH(5))	777.4944695	0	LPVSKUQUXJLXQJ-WMUYUMJCSA-N	CCCCCCCCC=CCC=CC=CC(CCCC(=O)O[C@H](COC(=O)CCCCC=CCC=CCC=CCC=CCC)COP(=O)(O)OCCN)O	210.6	1020	Retip_predicted	522	900	Retip_predicted
PE(20:5(5Z,8Z,11Z,14Z,17Z)/18:1(12Z)-O(9S,10R))	777.4944695	0	JKHGZRUKZJHVIP-GRACEYDWSA-N	CCCCCC=CCC1C(O1)CCCCCCCC(=O)O[C@H](COC(=O)CCCC=CCC=CCC=CCC=CCC=CCC)COP(=O)(O)OCCN	210.6	1020	Retip_predicted	522.6	900	Retip_predicted
PE(22:5(4Z,7Z,10Z,13Z,19Z)-O(16,17)/16:1(9Z))	777.4944695	0	DIESTOSJUDTBOT-IRAOFZCTSA-N	CCCCCCC=CCCCCCCCC(=O)O[C@H](COC(=O)CCC=CCC=CCC=CCC=CCC1C(O1)CC=CCC)COP(=O)(O)OCCN	211.2	1020	Retip_predicted	523.2	900	Retip_predicted
PE(20:3(5Z,8Z,11Z)-O(14R,15S)/18:3(6Z,9Z,12Z))	777.4944695	0	YOTHQGPHWMUAEJ-PUIKMKGTSA-N	CCCCCC=CCC=CCC=CCCCCC(=O)O[C@H](COC(=O)CCCC=CCC=CCC=CCC1C(O1)CCCCC)COP(=O)(O)OCCN	211.8	1020	Retip_predicted	522.6	900	Retip_predicted
PE(20:5(5Z,8Z,11Z,14Z,17Z)/18:1(9Z)-O(12,13))	777.4944695	0	WPOTWMIEXMEOJA-AWDRPBAESA-N	CCCCCC1C(O1)CC=CCCCCCCCC(=O)O[C@H](COC(=O)CCCC=CCC=CCC=CCC=CCC=CCC)COP(=O)(O)OCCN	211.8	1020	Retip_predicted	522.6	900	Retip_predicted
PE(18:3(9Z,12Z,15Z)/20:3(5Z,8Z,11Z)-O(14R,15S))	777.4944695	0	PAKKLELFHSSRRC-RBLPTODQSA-N	CCCCCC1C(O1)CC=CCC=CCC=CCCCC(=O)O[C@H](COC(=O)CCCCCCCC=CCC=CCC=CCC)COP(=O)(O)OCCN	212.4	1020	Retip_predicted	522.6	900	Retip_predicted
PE(18:3(9Z,12Z,15Z)/20:3(5Z,8Z,14Z)-O(11S,12R))	777.4944695	0	VHLQPRIESQZPKZ-KAOZNEBXSA-N	CCCCCC=CCC1C(O1)CC=CCC=CCCCC(=O)O[C@H](COC(=O)CCCCCCCC=CCC=CCC=CCC)COP(=O)(O)OCCN	212.4	1020	Retip_predicted	522	900	Retip_predicted
PE(18:3(9Z,12Z,15Z)/20:3(8Z,11Z,14Z)-O(5,6))	777.4944695	0	PVVBUTMNSJLVOU-DAVMKAPESA-N	CCCCCC=CCC=CCC=CCC1C(O1)CCCC(=O)O[C@H](COC(=O)CCCCCCCC=CCC=CCC=CCC)COP(=O)(O)OCCN	212.4	1020	Retip_predicted	522	900	Retip_predicted
PE(20:3(5Z,8Z,14Z)-O(11S,12R)/18:3(6Z,9Z,12Z))	777.4944695	0	KFTIUCZNFPJXNQ-DCZXPEDOSA-N	CCCCCC=CCC=CCC=CCCCCC(=O)O[C@H](COC(=O)CCCC=CCC=CCC1C(O1)CC=CCCCCC)COP(=O)(O)OCCN	213	1020	Retip_predicted	522	900	Retip_predicted
PE(20:3(8Z,11Z,14Z)-O(5,6)/18:3(6Z,9Z,12Z))	777.4944695	0	HWYKOWFSQLSEID-KXHZDNGISA-N	CCCCCC=CCC=CCC=CCCCCC(=O)O[C@H](COC(=O)CCCC1C(O1)CC=CCC=CCC=CCCCCC)COP(=O)(O)OCCN	213	1020	Retip_predicted	522	900	Retip_predicted
PE(20:3(5Z,11Z,14Z)-O(8,9)/18:3(6Z,9Z,12Z))	777.4944695	0	QVCYPJGTLPZFDT-WZGUJARCSA-N	CCCCCC=CCC=CCC=CCCCCC(=O)O[C@H](COC(=O)CCCC=CCC1C(O1)CC=CCC=CCCCCC)COP(=O)(O)OCCN	213.6	1020	Retip_predicted	522.6	900	Retip_predicted
PE(18:3(9Z,12Z,15Z)/20:3(5Z,11Z,14Z)-O(8,9))	777.4944695	0	RRFRVLHJUOOTCN-XGZYZSLMSA-N	CCCCCC=CCC=CCC1C(O1)CC=CCCCC(=O)O[C@H](COC(=O)CCCCCCCC=CCC=CCC=CCC)COP(=O)(O)OCCN	213.6	1020	Retip_predicted	522.6	900	Retip_predicted
PE(15:0/PGF1alpha)	777.5155989	0	KUFJTRBWUXQPKQ-WAWGYGNZSA-N	CCCCCCCCCCCCCCC(=O)OC[C@H](COP(=O)(O)OCCN)OC(=O)CCCCCC[C@H]1[C@H](C[C@H]([C@@H]1C=C[C@H](CCCCC)O)O)O	241.8	1020	Retip_predicted	507	900	Retip_predicted
PE(PGF1alpha/15:0)	777.5155989	0	ILCYTGVLHDMQRE-WAWGYGNZSA-N	CCCCCCCCCCCCCCC(=O)O[C@H](COC(=O)CCCCCC[C@H]1[C@H](C[C@H]([C@@H]1C=C[C@H](CCCCC)O)O)O)COP(=O)(O)OCCN	241.8	1020	Retip_predicted	507	900	Retip_predicted
PE-NMe2(15:0/22:6(4Z,7Z,10Z,13Z,16Z,19Z))	777.530855	0	UDKJBYZWZTWUBD-DVGJTWOMSA-N	CCCCCCCCCCCCCCC(=O)OCC(COP(=O)(O)OCCN(C)C)OC(=O)CCC=CCC=CCC=CCC=CCC=CCC=CCC	166.8	1020	Retip_predicted	472.8	900	Retip_predicted
PC(18:2(9Z,12Z)/18:4(6Z,9Z,12Z,15Z))	777.530855	0	AHAUBJRIXRHFSJ-LTUZQPMLSA-N	CCCCC\C=C/C\C=C/CCCCCCCC(=O)OC[C@]([H])(COP([O-])(=O)OCC[N+](C)(C)C)OC(=O)CCCC\C=C/C\C=C/C\C=C/C\C=C/CC	168	1020	Retip_predicted	475	900	Retip_predicted
PC(14:0/22:6(4Z,7Z,10Z,13Z,16Z,19Z))	777.530855	0	HAIPHKFLSXSDAN-BLOCXYQCSA-N	CCCCCCCCCCCCCC(=O)OC[C@]([H])(COP([O-])(=O)OCC[N+](C)(C)C)OC(=O)CC\C=C/C\C=C/C\C=C/C\C=C/C\C=C/C\C=C/CC	168	1020	Retip_predicted	475	900	Retip_predicted
PC(16:1(9Z)/20:5(5Z,8Z,11Z,14Z,17Z))	777.530855	0	IITWSVMUNFGFQI-MMWBFVNXSA-N	CCCCCC\C=C/CCCCCCCC(=O)OC[C@]([H])(COP([O-])(=O)OCC[N+](C)(C)C)OC(=O)CCC\C=C/C\C=C/C\C=C/C\C=C/C\C=C/CC	168	1020	Retip_predicted	475	900	Retip_predicted
PC(14:1(9Z)/22:5(7Z,10Z,13Z,16Z,19Z))	777.530855	0	QXPGEDBVJUZDLW-WKOATJLPSA-N	CCCC\C=C/CCCCCCCC(=O)OC[C@]([H])(COP([O-])(=O)OCC[N+](C)(C)C)OC(=O)CCCCC\C=C/C\C=C/C\C=C/C\C=C/C\C=C/CC	168	1020	Retip_predicted	475	900	Retip_predicted
PC(22:5(4Z,7Z,10Z,13Z,16Z)/14:1(9Z))	777.530855	0	XGLZBINKZRQAPD-OTMYLMJASA-N	CCCCC\C=C/C\C=C/C\C=C/C\C=C/C\C=C/CCC(=O)OC[C@]([H])(COP([O-])(=O)OCC[N+](C)(C)C)OC(=O)CCCCCCC\C=C/CCCC	168	1020	Retip_predicted	475	900	Retip_predicted
PC(18:3(9Z,12Z,15Z)/18:3(6Z,9Z,12Z))	777.530855	0	SPWBDEZMKCRQSX-NGPPOSSDSA-N	[H][C@@](COC(=O)CCCCCCC\C=C/C\C=C/C\C=C/CC)(COP([O-])(=O)OCC[N+](C)(C)C)OC(=O)CCCC\C=C/C\C=C/C\C=C/CCCCC	169	1020	Retip_predicted	475	900	Retip_predicted
PC(18:3(9Z,12Z,15Z)/18:3(9Z,12Z,15Z))	777.530855	0	XXKFQTJOJZELMD-JICBSJGISA-N	[H][C@@](COC(=O)CCCCCCC\C=C/C\C=C/C\C=C/CC)(COP([O-])(=O)OCC[N+](C)(C)C)OC(=O)CCCCCCC\C=C/C\C=C/C\C=C/CC	169	1020	Retip_predicted	475	900	Retip_predicted
PC(18:3(6Z,9Z,12Z)/18:3(6Z,9Z,12Z))	777.530855	0	YNQXQNOLOMVDLG-HJYHAXFASA-N	[H][C@@](COC(=O)CCCC\C=C/C\C=C/C\C=C/CCCCC)(COP([O-])(=O)OCC[N+](C)(C)C)OC(=O)CCCC\C=C/C\C=C/C\C=C/CCCCC	169	1020	Retip_predicted	475	900	Retip_predicted
PC(18:3(6Z,9Z,12Z)/18:3(9Z,12Z,15Z))	777.530855	0	ZTJWDXHNCGVNRM-HIAIPKTQSA-N	[H][C@@](COC(=O)CCCC\C=C/C\C=C/C\C=C/CCCCC)(COP([O-])(=O)OCC[N+](C)(C)C)OC(=O)CCCCCCC\C=C/C\C=C/C\C=C/CC	169	1020	Retip_predicted	475	900	Retip_predicted
PE-NMe(16:1(9Z)/22:5(4Z,7Z,10Z,13Z,16Z))	777.530855	0	MPJMRSSVVWFRFF-URNWBHQISA-N	CCCCCCC=CCCCCCCCC(=O)OCC(COP(=O)(O)OCCNC)OC(=O)CCC=CCC=CCC=CCC=CCC=CCCCCC	184.8	1020	Retip_predicted	516.6	900	Retip_predicted
PE-NMe(16:1(9Z)/22:5(7Z,10Z,13Z,16Z,19Z))	777.530855	0	GDDAODDBJGKGMI-XCQOLBKXSA-N	CCCCCCC=CCCCCCCCC(=O)OCC(COP(=O)(O)OCCNC)OC(=O)CCCCCC=CCC=CCC=CCC=CCC=CCC	184.8	1020	Retip_predicted	516.6	900	Retip_predicted
PE-NMe(18:1(11Z)/20:5(5Z,8Z,11Z,14Z,17Z))	777.530855	0	JKLSRRGNLRPNQJ-LYJHFAKQSA-N	CCCCCCC=CCCCCCCCCCC(=O)OCC(COP(=O)(O)OCCNC)OC(=O)CCCC=CCC=CCC=CCC=CCC=CCC	184.8	1020	Retip_predicted	516.6	900	Retip_predicted
PE-NMe(18:1(9Z)/20:5(5Z,8Z,11Z,14Z,17Z))	777.530855	0	MXFWOLQTAGQQIG-OBKDBEODSA-N	CCCCCCCCC=CCCCCCCCC(=O)OCC(COP(=O)(O)OCCNC)OC(=O)CCCC=CCC=CCC=CCC=CCC=CCC	184.8	1020	Retip_predicted	516.6	900	Retip_predicted
PE-NMe(18:2(9Z,12Z)/20:4(5Z,8Z,11Z,14Z))	777.530855	0	YUHSPKDNSMYKDS-CGLJDDAPSA-N	CCCCCC=CCC=CCCCCCCCC(=O)OCC(COP(=O)(O)OCCNC)OC(=O)CCCC=CCC=CCC=CCC=CCCCCC	184.8	1020	Retip_predicted	516.6	900	Retip_predicted
PE-NMe(18:2(9Z,12Z)/20:4(8Z,11Z,14Z,17Z))	777.530855	0	SZDUKAXWZOLIDL-ULEFXHQFSA-N	CCCCCC=CCC=CCCCCCCCC(=O)OCC(COP(=O)(O)OCCNC)OC(=O)CCCCCCC=CCC=CCC=CCC=CCC	184.8	1020	Retip_predicted	516.6	900	Retip_predicted
PE-NMe(20:2(11Z,14Z)/18:4(6Z,9Z,12Z,15Z))	777.530855	0	UKMRQJGEPJIRMI-PUCOMFDVSA-N	CCCCCC=CCC=CCCCCCCCCCC(=O)OCC(COP(=O)(O)OCCNC)OC(=O)CCCCC=CCC=CCC=CCC=CCC	184.8	1020	Retip_predicted	516.6	900	Retip_predicted
PE-NMe(16:0/22:6(4Z,7Z,10Z,13Z,16Z,19Z))	777.530855	0	TWKFKYIDQXCADO-ZLLJYNJXSA-N	CCCCCCCCCCCCCCCC(=O)OCC(COP(=O)(O)OCCNC)OC(=O)CCC=CCC=CCC=CCC=CCC=CCC=CCC	185.4	1020	Retip_predicted	516.6	900	Retip_predicted
PE-NMe(20:3(5Z,8Z,11Z)/18:3(6Z,9Z,12Z))	777.530855	0	PUMRAOHFUDTKQB-WLXFQMJASA-N	CCCCCCCCC=CCC=CCC=CCCCC(=O)OCC(COP(=O)(O)OCCNC)OC(=O)CCCCC=CCC=CCC=CCCCCC	185.4	1020	Retip_predicted	516.6	900	Retip_predicted
PE-NMe(20:3(5Z,8Z,11Z)/18:3(9Z,12Z,15Z))	777.530855	0	SUCVIFZASGCWHN-MVAGHUBUSA-N	CCCCCCCCC=CCC=CCC=CCCCC(=O)OCC(COP(=O)(O)OCCNC)OC(=O)CCCCCCCC=CCC=CCC=CCC	185.4	1020	Retip_predicted	516.6	900	Retip_predicted
PE-NMe(20:3(8Z,11Z,14Z)/18:3(6Z,9Z,12Z))	777.530855	0	MQZISNGCZXQKSA-YYWYIMMCSA-N	CCCCCC=CCC=CCC=CCCCCCCC(=O)OCC(COP(=O)(O)OCCNC)OC(=O)CCCCC=CCC=CCC=CCCCCC	185.4	1020	Retip_predicted	516.6	900	Retip_predicted
PE-NMe(20:3(8Z,11Z,14Z)/18:3(9Z,12Z,15Z))	777.530855	0	PVHVRNVLFHXQRN-JATFFSLOSA-N	CCCCCC=CCC=CCC=CCCCCCCC(=O)OCC(COP(=O)(O)OCCNC)OC(=O)CCCCCCCC=CCC=CCC=CCC	185.4	1020	Retip_predicted	516.6	900	Retip_predicted
PE-NMe2(22:6(4Z,7Z,10Z,13Z,16Z,19Z)/15:0)	777.530855	0	ATCGCDRDYZRDCR-LRYGENMSSA-N	CCCCCCCCCCCCCCC(=O)OC(COC(=O)CCC=CCC=CCC=CCC=CCC=CCC=CCC)COP(=O)(O)OCCN(C)C	166.8	1020	Retip_predicted	472.8	900	Retip_predicted
PC(14:1(9Z)/22:5(4Z,7Z,10Z,13Z,16Z))	777.530855	0	KFMGBOJDAOKOJL-OBYOARCJSA-N	CCCCC\C=C/C\C=C/C\C=C/C\C=C/C\C=C/CCC(=O)O[C@]([H])(COC(=O)CCCCCCC\C=C/CCCC)COP([O-])(=O)OCC[N+](C)(C)C	168	1020	Retip_predicted	475	900	Retip_predicted
PC(18:4(6Z,9Z,12Z,15Z)/18:2(9Z,12Z))	777.530855	0	PJFKKIKARAUHQB-PMGQXJSISA-N	CCCCC\C=C/C\C=C/CCCCCCCC(=O)O[C@]([H])(COC(=O)CCCC\C=C/C\C=C/C\C=C/C\C=C/CC)COP([O-])(=O)OCC[N+](C)(C)C	168	1020	Retip_predicted	475	900	Retip_predicted
PC(20:5(5Z,8Z,11Z,14Z,17Z)/16:1(9Z))	777.530855	0	SHMZMMGXODYRCN-MHDABRLVSA-N	CCCCCC\C=C/CCCCCCCC(=O)O[C@]([H])(COC(=O)CCC\C=C/C\C=C/C\C=C/C\C=C/C\C=C/CC)COP([O-])(=O)OCC[N+](C)(C)C	168	1020	Retip_predicted	475	900	Retip_predicted
PC(22:5(7Z,10Z,13Z,16Z,19Z)/14:1(9Z))	777.530855	0	XYZGDARMQJBJAP-WKOATJLPSA-N	CCCC\C=C/CCCCCCCC(=O)O[C@]([H])(COC(=O)CCCCC\C=C/C\C=C/C\C=C/C\C=C/C\C=C/CC)COP([O-])(=O)OCC[N+](C)(C)C	168	1020	Retip_predicted	475	900	Retip_predicted
PC(22:6(4Z,7Z,10Z,13Z,16Z,19Z)/14:0)	777.530855	0	WJBQZCVRYZHPRT-VPDRWISVSA-N	CCCCCCCCCCCCCC(=O)O[C@]([H])(COC(=O)CC\C=C/C\C=C/C\C=C/C\C=C/C\C=C/C\C=C/CC)COP([O-])(=O)OCC[N+](C)(C)C	169	1020	Retip_predicted	475	900	Retip_predicted
PE-NMe(18:4(6Z,9Z,12Z,15Z)/20:2(11Z,14Z))	777.530855	0	ZKRFMCMDRZAFPO-GCGZMZAYSA-N	CCCCCC=CCC=CCCCCCCCCCC(=O)OC(COC(=O)CCCCC=CCC=CCC=CCC=CCC)COP(=O)(O)OCCNC	184.8	1020	Retip_predicted	516.6	900	Retip_predicted
PE-NMe(20:4(5Z,8Z,11Z,14Z)/18:2(9Z,12Z))	777.530855	0	JHGPWYDKHJPGNO-AXNXDYKUSA-N	CCCCCC=CCC=CCCCCCCCC(=O)OC(COC(=O)CCCC=CCC=CCC=CCC=CCCCCC)COP(=O)(O)OCCNC	184.8	1020	Retip_predicted	516.6	900	Retip_predicted
PE-NMe(20:4(8Z,11Z,14Z,17Z)/18:2(9Z,12Z))	777.530855	0	DGABGPXRROMVSF-LCUCEFKPSA-N	CCCCCC=CCC=CCCCCCCCC(=O)OC(COC(=O)CCCCCCC=CCC=CCC=CCC=CCC)COP(=O)(O)OCCNC	184.8	1020	Retip_predicted	516.6	900	Retip_predicted
PE-NMe(20:5(5Z,8Z,11Z,14Z,17Z)/18:1(11Z))	777.530855	0	NCFJIGPEZBTSCU-LTHAGYTPSA-N	CCCCCCC=CCCCCCCCCCC(=O)OC(COC(=O)CCCC=CCC=CCC=CCC=CCC=CCC)COP(=O)(O)OCCNC	184.8	1020	Retip_predicted	516.6	900	Retip_predicted
PE-NMe(20:5(5Z,8Z,11Z,14Z,17Z)/18:1(9Z))	777.530855	0	LFZCGKBPHANOHS-PJIXDGHGSA-N	CCCCCCCCC=CCCCCCCCC(=O)OC(COC(=O)CCCC=CCC=CCC=CCC=CCC=CCC)COP(=O)(O)OCCNC	184.8	1020	Retip_predicted	516.6	900	Retip_predicted
PE-NMe(22:5(4Z,7Z,10Z,13Z,16Z)/16:1(9Z))	777.530855	0	RTFRFWPZIZYXEQ-HEMOJBQKSA-N	CCCCCCC=CCCCCCCCC(=O)OC(COC(=O)CCC=CCC=CCC=CCC=CCC=CCCCCC)COP(=O)(O)OCCNC	184.8	1020	Retip_predicted	516.6	900	Retip_predicted
PE-NMe(22:5(7Z,10Z,13Z,16Z,19Z)/16:1(9Z))	777.530855	0	FGLOQQPTQLMHEH-ZHRLAQNISA-N	CCCCCCC=CCCCCCCCC(=O)OC(COC(=O)CCCCCC=CCC=CCC=CCC=CCC=CCC)COP(=O)(O)OCCNC	184.8	1020	Retip_predicted	516.6	900	Retip_predicted
PE-NMe(18:3(6Z,9Z,12Z)/20:3(5Z,8Z,11Z))	777.530855	0	NBWQUMHCVAKXRF-UCWXGWFSSA-N	CCCCCCCCC=CCC=CCC=CCCCC(=O)OC(COC(=O)CCCCC=CCC=CCC=CCCCCC)COP(=O)(O)OCCNC	185.4	1020	Retip_predicted	516.6	900	Retip_predicted
PE-NMe(18:3(6Z,9Z,12Z)/20:3(8Z,11Z,14Z))	777.530855	0	JDEDZVBDUPCMFG-WJWPJHCJSA-N	CCCCCC=CCC=CCC=CCCCCCCC(=O)OC(COC(=O)CCCCC=CCC=CCC=CCCCCC)COP(=O)(O)OCCNC	185.4	1020	Retip_predicted	516.6	900	Retip_predicted
PE-NMe(18:3(9Z,12Z,15Z)/20:3(5Z,8Z,11Z))	777.530855	0	NRYQFVCYBNORAG-WNCXQESUSA-N	CCCCCCCCC=CCC=CCC=CCCCC(=O)OC(COC(=O)CCCCCCCC=CCC=CCC=CCC)COP(=O)(O)OCCNC	185.4	1020	Retip_predicted	516.6	900	Retip_predicted
PE-NMe(18:3(9Z,12Z,15Z)/20:3(8Z,11Z,14Z))	777.530855	0	RQWKACLPRZLBBM-ZQDALXFASA-N	CCCCCC=CCC=CCC=CCCCCCCC(=O)OC(COC(=O)CCCCCCCC=CCC=CCC=CCC)COP(=O)(O)OCCNC	185.4	1020	Retip_predicted	516.6	900	Retip_predicted
PE-NMe(22:6(4Z,7Z,10Z,13Z,16Z,19Z)/16:0)	777.530855	0	QOCIXWKQPBGFFQ-XUAUDTQZSA-N	CCCCCCCCCCCCCCCC(=O)OC(COC(=O)CCC=CCC=CCC=CCC=CCC=CCC=CCC)COP(=O)(O)OCCNC	185.4	1020	Retip_predicted	516.6	900	Retip_predicted
PC(15:0/18:1(12Z)-2OH(9,10))	777.5519844	0	HMCWTPOLFIEWAK-OCJLHQHYSA-N	CCCCCCCCCCCCCCC(=O)OC[C@H](COP(=O)([O-])OCC[N+](C)(C)C)OC(=O)CCCCCCC[C@@H]([C@H](CC=CCCCCC)O)O	204.6	1020	Retip_predicted	468.6	900	Retip_predicted
PE(18:0/18:1(12Z)-2OH(9,10))	777.5519844	0	AEPMENQVWVIXDL-OCJLHQHYSA-N	CCCCCCCCCCCCCCCCCC(=O)OC[C@H](COP(=O)(O)OCCN)OC(=O)CCCCCCC[C@@H]([C@H](CC=CCCCCC)O)O	223.2	1020	Retip_predicted	520.8	900	Retip_predicted
1-Eicosanoyl-2-pentadecanoyl-glycero-3-phosphoserine	777.5519844	0	VSHKFIDBJONMQJ-AMAPPZPBSA-N	CCCCCCCCCCCCCCCCCCCC(=O)OC[C@H](COP(=O)(O)OC[C@@H](C(=O)O)N)OC(=O)CCCCCCCCCCCCCC	243	1020	Retip_predicted	525.6	900	Retip_predicted
PC(18:1(12Z)-2OH(9,10)/15:0)	777.5519844	0	RYMWVBSWMFGSKG-HVLZVHHBSA-N	CCCCCCCCCCCCCCC(=O)O[C@H](COC(=O)CCCCCCC[C@H]([C@@H](CC=CCCCCC)O)O)COP(=O)([O-])OCC[N+](C)(C)C	202.8	1020	Retip_predicted	468.6	900	Retip_predicted
PE(18:1(12Z)-2OH(9,10)/18:0)	777.5519844	0	LTUDIFLPIVOABZ-HVLZVHHBSA-N	CCCCCCCCCCCCCCCCCC(=O)O[C@H](COC(=O)CCCCCCC[C@H]([C@@H](CC=CCCCCC)O)O)COP(=O)(O)OCCN	220.8	1020	Retip_predicted	520.8	900	Retip_predicted
1-Pentadecanoyl-2-eicosanoyl-glycero-3-phosphoserine	777.5519844	0	JJKYCKODCYTILJ-AMAPPZPBSA-N	CCCCCCCCCCCCCCCCCCCC(=O)O[C@H](COC(=O)CCCCCCCCCCCCCC)COP(=O)(O)OC[C@@H](C(=O)O)N	243.6	1020	Retip_predicted	525.6	900	Retip_predicted
PE(P-18:1(11Z)/22:4(7Z,10Z,13Z,16Z))	777.5672405	0	DZPHTQGGRSWHLG-USOCFQKQSA-N	[H][C@@](CO\C=C/CCCCCCCC\C=C/CCCCCC)(COP(O)(=O)OCCN)OC(=O)CCCCC\C=C/C\C=C/C\C=C/C\C=C/CCCCC	206	1020	Retip_predicted	532	900	Retip_predicted
PE(P-18:0/22:5(4Z,7Z,10Z,13Z,16Z))	777.5672405	0	HHQFKPJXVYWLLJ-ABYSKWQHSA-N	[H][C@@](CO\C=C/CCCCCCCCCCCCCCCC)(COP(O)(=O)OCCN)OC(=O)CC\C=C/C\C=C/C\C=C/C\C=C/C\C=C/CCCCC	206	1020	Retip_predicted	533	900	Retip_predicted
PE(P-18:1(9Z)/22:4(7Z,10Z,13Z,16Z))	777.5672405	0	PQEYJXRJLFZSPT-ZGMVDJDGSA-N	[H][C@@](CO\C=C/CCCCCC\C=C/CCCCCCCC)(COP(O)(=O)OCCN)OC(=O)CCCCC\C=C/C\C=C/C\C=C/C\C=C/CCCCC	206	1020	Retip_predicted	532	900	Retip_predicted
PE(P-18:0/22:5(7Z,10Z,13Z,16Z,19Z))	777.5672405	0	QIJJGYHBXLEBJV-MVCMTJSTSA-N	[H][C@@](CO\C=C/CCCCCCCCCCCCCCCC)(COP(O)(=O)OCCN)OC(=O)CCCCC\C=C/C\C=C/C\C=C/C\C=C/C\C=C/CC	206	1020	Retip_predicted	532	900	Retip_predicted
PE(22:5(7Z,10Z,13Z,16Z,19Z)/P-18:0)	777.5672405	0	DHZUMZVZAZYQIW-MVCMTJSTSA-N	[H][C@@](COC(=O)CCCCC\C=C/C\C=C/C\C=C/C\C=C/C\C=C/CC)(COP(O)(=O)OCCN)O\C=C/CCCCCCCCCCCCCCCC	207	1020	Retip_predicted	532	900	Retip_predicted
PE(22:4(7Z,10Z,13Z,16Z)/P-18:1(11Z))	777.5672405	0	FISVEBQJGBZOPW-USOCFQKQSA-N	[H][C@@](COC(=O)CCCCC\C=C/C\C=C/C\C=C/C\C=C/CCCCC)(COP(O)(=O)OCCN)O\C=C/CCCCCCCC\C=C/CCCCCC	207	1020	Retip_predicted	532	900	Retip_predicted
PE(22:5(4Z,7Z,10Z,13Z,16Z)/P-18:0)	777.5672405	0	PCKXGFCVDCVIHH-ABYSKWQHSA-N	[H][C@@](COC(=O)CC\C=C/C\C=C/C\C=C/C\C=C/C\C=C/CCCCC)(COP(O)(=O)OCCN)O\C=C/CCCCCCCCCCCCCCCC	207	1020	Retip_predicted	536	900	Retip_predicted
PE(22:4(7Z,10Z,13Z,16Z)/P-18:1(9Z))	777.5672405	0	PIRVOZHXFFFFFG-ZGMVDJDGSA-N	[H][C@@](COC(=O)CCCCC\C=C/C\C=C/C\C=C/C\C=C/CCCCC)(COP(O)(=O)OCCN)O\C=C/CCCCCC\C=C/CCCCCCCC	207	1020	Retip_predicted	532	900	Retip_predicted
(7E,7'R,8'R)-e-Viniferin 3',5'-diglucoside	778.2472853	0	RPVPDEHWWUFGBW-DAFODLJHSA-N	C1=CC(=CC=C1C=CC2=C3C(C(OC3=CC(=C2)O)C4=CC=C(C=C4)O)C5=CC(=CC(=C5)OC6C(C(C(C(O6)CO)O)O)O)OC7C(C(C(C(O7)CO)O)O)O)O	289.8	1020	Retip_predicted	241.8	900	Retip_predicted
(7Z,7'R,8'R)-e-Viniferin 3',5'-diglucoside	778.2472853	0	RPVPDEHWWUFGBW-RJRFIUFISA-N	C1=CC(=CC=C1C=CC2=C3C(C(OC3=CC(=C2)O)C4=CC=C(C=C4)O)C5=CC(=CC(=C5)OC6C(C(C(C(O6)CO)O)O)O)OC7C(C(C(C(O7)CO)O)O)O)O	289.8	1020	Retip_predicted	241.8	900	Retip_predicted
Pallidol 3,3''-diglucoside	778.2472853	0	BYOGHJOVDNNJNN-UHFFFAOYSA-N	C1=CC(=CC=C1C2C3C(C(C4=C3C=C(C=C4O)OC5C(C(C(C(O5)CO)O)O)O)C6=CC=C(C=C6)O)C7=C2C(=CC(=C7)OC8C(C(C(C(O8)CO)O)O)O)O)O	365.4	1020	Retip_predicted	228	900	Retip_predicted
Maduropeptin chromophore	778.2504525	0	WUXREEUWDMKMBQ-STCRFSPDSA-N	CC1=C(C(=C(C=C1)C)O)C(=O)N[C@@H]2CO[C@H]([C@@H]([C@]2(C)O)O)O[C@]34[C@@H](CC=C3C#CC5=CCNC(=O)C[C@H](C6=C(C(=C(C=C6)OC)O[C@@H]4C#C[C@H]5OC)Cl)O)O	181.8	1020	Retip_predicted	294	900	Retip_predicted
Bis(glutathionyl)spermine disulfide	778.3465799	0	DPWWQTWIXQZMCE-CMOCDZPBSA-N	C1CCNCCCNC(=O)CNC(=O)[C@H](CSSC[C@@H](C(=O)NCC(=O)NCCCNC1)NC(=O)CC[C@@H](C(=O)O)N)NC(=O)CC[C@@H](C(=O)O)N	584.4	1020	Retip_predicted	177	900	Retip_predicted
Navelbine	778.3941647	0	GBABOYUKABKIAF-UHFFFAOYSA-N	CCC1=CC2CC(C3=C(CN(C2)C1)C4=CC=CC=C4N3)(C5=C(C=C6C(=C5)C78CCN9C7C(C=CC9)(C(C(C8N6C)(C(=O)OC)O)OC(=O)C)CC)OC)C(=O)OC	241.2	1020	Retip_predicted	314.4	900	Retip_predicted
Periandrin V	778.4139567	0	OHGFKHHCPIGSKE-UHFFFAOYSA-N	CC1(C2CCC3(C(C2(CCC1OC4C(C(C(C(O4)C(=O)O)O)O)OC5C(C(C(CO5)O)O)O)C=O)CCC6C3(CCC7(C6=CC(CC7)(C)C(=O)O)C)C)C)C	262.8	1020	Retip_predicted	460.8	900	Retip_predicted
Momordin Ia	778.4503422	0	YLACYPLYIMKUHI-UHFFFAOYSA-N	CC1(CCC2(CCC3(C(=CCC4C3(CCC5C4(CCC(C5(C)C)OC6C(C(C(C(O6)C(=O)OC)O)OC7C(C(C(CO7)O)O)O)O)C)C)C2C1)C)C(=O)O)C	245.4	1020	Retip_predicted	529.8	900	Retip_predicted
PG(PGE1/a-13:0)	778.463229	0	BHDIIAUJNNYKDN-UVTVNDECSA-N	CCCCC[C@@H](C=C[C@H]1[C@@H](CC(=O)[C@@H]1CCCCCCC(=O)OC[C@H](COP(=O)(O)OC[C@H](CO)O)OC(=O)CCCCCCCCC(C)CC)O)O	192	1020	Retip_predicted	513	900	Retip_predicted
PG(PGE1/i-13:0)	778.463229	0	KNHKTAOKQOWTDA-XJFFDPHFSA-N	CCCCC[C@@H](C=C[C@H]1[C@@H](CC(=O)[C@@H]1CCCCCCC(=O)OC[C@H](COP(=O)(O)OC[C@H](CO)O)OC(=O)CCCCCCCCCC(C)C)O)O	192	1020	Retip_predicted	513	900	Retip_predicted
PG(PGD1/a-13:0)	778.463229	0	RYAFKPBZTFLANQ-DUCKWJIISA-N	CCCCC[C@@H](C=C[C@@H]1[C@H]([C@H](CC1=O)O)CCCCCCC(=O)OC[C@H](COP(=O)(O)OC[C@H](CO)O)OC(=O)CCCCCCCCC(C)CC)O	193.2	1020	Retip_predicted	513	900	Retip_predicted
PG(PGD1/i-13:0)	778.463229	0	KLHUHLXTGADYGT-HPAXAWJTSA-N	CCCCC[C@@H](C=C[C@@H]1[C@H]([C@H](CC1=O)O)CCCCCCC(=O)OC[C@H](COP(=O)(O)OC[C@H](CO)O)OC(=O)CCCCCCCCCC(C)C)O	193.8	1020	Retip_predicted	513	900	Retip_predicted
PG(5-iso PGF2VI/i-15:0)	778.463229	0	COISCPWBNMWLQJ-AEEYUORPSA-N	CCCCC[C@H](C=C[C@H]1[C@@H](C[C@@H]([C@H]1CC=CCC(=O)OC[C@H](COP(=O)(O)OC[C@H](CO)O)OC(=O)CCCCCCCCCCCC(C)C)O)O)O	207	1020	Retip_predicted	510.6	900	Retip_predicted
PG(5-iso PGF2VI/a-15:0)	778.463229	0	FPKSDWXRHVBULC-SULSGGABSA-N	CCCCC[C@H](C=C[C@H]1[C@@H](C[C@@H]([C@H]1CC=CCC(=O)OC[C@H](COP(=O)(O)OC[C@H](CO)O)OC(=O)CCCCCCCCCCC(C)CC)O)O)O	207.6	1020	Retip_predicted	510.6	900	Retip_predicted
PG(a-13:0/PGE1)	778.463229	0	ZVLTVZKSWKKRNI-UVTVNDECSA-N	CCCCC[C@@H](C=C[C@H]1[C@@H](CC(=O)[C@@H]1CCCCCCC(=O)O[C@H](COC(=O)CCCCCCCCC(C)CC)COP(=O)(O)OC[C@H](CO)O)O)O	192	1020	Retip_predicted	513	900	Retip_predicted
PG(i-13:0/PGE1)	778.463229	0	NIDDDUAIWJPADH-XJFFDPHFSA-N	CCCCC[C@@H](C=C[C@H]1[C@@H](CC(=O)[C@@H]1CCCCCCC(=O)O[C@H](COC(=O)CCCCCCCCCC(C)C)COP(=O)(O)OC[C@H](CO)O)O)O	192	1020	Retip_predicted	513	900	Retip_predicted
PG(a-13:0/PGD1)	778.463229	0	FIMPIUKKNJJDEQ-DUCKWJIISA-N	CCCCC[C@@H](C=C[C@@H]1[C@H]([C@H](CC1=O)O)CCCCCCC(=O)O[C@H](COC(=O)CCCCCCCCC(C)CC)COP(=O)(O)OC[C@H](CO)O)O	193.2	1020	Retip_predicted	513	900	Retip_predicted
PG(i-13:0/PGD1)	778.463229	0	RMPWOQOOKAIJDC-HPAXAWJTSA-N	CCCCC[C@@H](C=C[C@@H]1[C@H]([C@H](CC1=O)O)CCCCCCC(=O)O[C@H](COC(=O)CCCCCCCCCC(C)C)COP(=O)(O)OC[C@H](CO)O)O	193.8	1020	Retip_predicted	513	900	Retip_predicted
PG(a-13:0/PGF2alpha)	778.463229	0	KCLWSDWAHAZCEA-FWMYIPTOSA-N	CCCCC[C@@H](C=C[C@H]1[C@@H](C[C@@H]([C@@H]1CC=CCCCC(=O)O[C@H](COC(=O)CCCCCCCCC(C)CC)COP(=O)(O)OC[C@H](CO)O)O)O)O	207	1020	Retip_predicted	513	900	Retip_predicted
PG(PGF2alpha/a-13:0)	778.463229	0	IKRZGWWMBGYGPB-FWMYIPTOSA-N	CCCCC[C@@H](C=C[C@H]1[C@@H](C[C@@H]([C@@H]1CC=CCCCC(=O)OC[C@H](COP(=O)(O)OC[C@H](CO)O)OC(=O)CCCCCCCCC(C)CC)O)O)O	207	1020	Retip_predicted	513	900	Retip_predicted
PG(i-13:0/PGF2alpha)	778.463229	0	FYFKBYKTOAFJEE-GDZODJGHSA-N	CCCCC[C@@H](C=C[C@H]1[C@@H](C[C@@H]([C@@H]1CC=CCCCC(=O)O[C@H](COC(=O)CCCCCCCCCC(C)C)COP(=O)(O)OC[C@H](CO)O)O)O)O	207	1020	Retip_predicted	513	900	Retip_predicted
PG(PGF2alpha/i-13:0)	778.463229	0	NWKYOIXKAQTLSA-GDZODJGHSA-N	CCCCC[C@@H](C=C[C@H]1[C@@H](C[C@@H]([C@@H]1CC=CCCCC(=O)OC[C@H](COP(=O)(O)OC[C@H](CO)O)OC(=O)CCCCCCCCCC(C)C)O)O)O	207	1020	Retip_predicted	513	900	Retip_predicted
PG(i-15:0/5-iso PGF2VI)	778.463229	0	VJOHTUKOMBSMCR-AEEYUORPSA-N	CCCCC[C@H](C=C[C@H]1[C@@H](C[C@@H]([C@H]1CC=CCC(=O)O[C@H](COC(=O)CCCCCCCCCCCC(C)C)COP(=O)(O)OC[C@H](CO)O)O)O)O	207	1020	Retip_predicted	511.8	900	Retip_predicted
PG(a-15:0/5-iso PGF2VI)	778.463229	0	LVTSOEBFADCOED-SULSGGABSA-N	CCCCC[C@H](C=C[C@H]1[C@@H](C[C@@H]([C@H]1CC=CCC(=O)O[C@H](COC(=O)CCCCCCCCCCC(C)CC)COP(=O)(O)OC[C@H](CO)O)O)O)O	207.6	1020	Retip_predicted	511.8	900	Retip_predicted
PA(20:2(11Z,14Z)/Pgj2)	778.4784851	0	WEJOHSQLSSWFFH-BCBWQXOFSA-N	CCCCCC=CCC=CCCCCCCCCCC(=O)OC[C@H](COP(=O)(O)O)OC(=O)CCCC=CC[C@H]1C=CC(=O)[C@@H]1C=C[C@H](CCCCC)O	162	1020	Retip_predicted	530.4	900	Retip_predicted
PA(Pgj2/20:2(11Z,14Z))	778.4784851	0	DNKYVJXUNPCDBR-BCBWQXOFSA-N	CCCCCC=CCC=CCCCCCCCCCC(=O)O[C@H](COC(=O)CCCC=CC[C@H]1C=CC(=O)[C@@H]1C=C[C@H](CCCCC)O)COP(=O)(O)O	162	1020	Retip_predicted	530.4	900	Retip_predicted
PA(20:3(8Z,11Z,14Z)/20:4(8Z,11Z,14Z,17Z)-2OH(5S,6R))	778.4784851	0	ZPQIGZVGDWIUJA-VLMLFWBMSA-N	CCCCCC=CCC=CCC=CCCCCCCC(=O)OC[C@H](COP(=O)(O)O)OC(=O)CCC[C@H]([C@@H](CC=CCC=CCC=CCC=CCC)O)O	174	1020	Retip_predicted	531.6	900	Retip_predicted
PA(20:4(8Z,11Z,14Z,17Z)-2OH(5S,6R)/20:3(8Z,11Z,14Z))	778.4784851	0	HAXNLLFIPOARIQ-UQVGKCQQSA-N	CCCCCC=CCC=CCC=CCCCCCCC(=O)O[C@H](COC(=O)CCC[C@@H]([C@H](CC=CCC=CCC=CCC=CCC)O)O)COP(=O)(O)O	174	1020	Retip_predicted	531.6	900	Retip_predicted
PA(20:4(8Z,11Z,14Z,17Z)/20:3(8Z,11Z,14Z)-2OH(5,6))	778.4784851	0	KZQXNZQEQZONEL-UACMOQNQSA-N	CCCCCC=CCC=CCC=CCC(C(CCCC(=O)O[C@H](COC(=O)CCCCCCC=CCC=CCC=CCC=CCC)COP(=O)(O)O)O)O	174	1020	Retip_predicted	531.6	900	Retip_predicted
PA(20:3(8Z,11Z,14Z)-2OH(5,6)/20:4(8Z,11Z,14Z,17Z))	778.4784851	0	XYZDJHILBDIRPB-UACMOQNQSA-N	CCCCCC=CCC=CCC=CCC(C(CCCC(=O)OC[C@H](COP(=O)(O)O)OC(=O)CCCCCCC=CCC=CCC=CCC=CCC)O)O	174	1020	Retip_predicted	531.6	900	Retip_predicted
PA(20:3(5Z,8Z,11Z)/20:4(8Z,11Z,14Z,17Z)-2OH(5S,6R))	778.4784851	0	QMLLKAHFHHXFGT-JOGHXTPRSA-N	CCCCCCCCC=CCC=CCC=CCCCC(=O)OC[C@H](COP(=O)(O)O)OC(=O)CCC[C@H]([C@@H](CC=CCC=CCC=CCC=CCC)O)O	174.6	1020	Retip_predicted	533.4	900	Retip_predicted
PA(20:4(8Z,11Z,14Z,17Z)-2OH(5S,6R)/20:3(5Z,8Z,11Z))	778.4784851	0	NHDNWTOUGRNPFS-RHYSPBSISA-N	CCCCCCCCC=CCC=CCC=CCCCC(=O)O[C@H](COC(=O)CCC[C@@H]([C@H](CC=CCC=CCC=CCC=CCC)O)O)COP(=O)(O)O	174.6	1020	Retip_predicted	533.4	900	Retip_predicted
PA(20:4(5Z,8Z,11Z,14Z)/20:3(8Z,11Z,14Z)-2OH(5,6))	778.4784851	0	SIGHYBBEIVEAFX-BBWYDCAKSA-N	CCCCCC=CCC=CCC=CCC=CCCCC(=O)OC[C@H](COP(=O)(O)O)OC(=O)CCCC(C(CC=CCC=CCC=CCCCCC)O)O	174.6	1020	Retip_predicted	533.4	900	Retip_predicted
PA(20:3(8Z,11Z,14Z)-2OH(5,6)/20:4(5Z,8Z,11Z,14Z))	778.4784851	0	UNWRDAGQFCRLIF-BBWYDCAKSA-N	CCCCCC=CCC=CCC=CCC=CCCCC(=O)O[C@H](COC(=O)CCCC(C(CC=CCC=CCC=CCCCCC)O)O)COP(=O)(O)O	174.6	1020	Retip_predicted	533.4	900	Retip_predicted
PA(22:6(4Z,7Z,10Z,13Z,16Z,19Z)/18:1(12Z)-2OH(9,10))	778.4784851	0	UVALBLHPHHIWQS-LWSXFJKOSA-N	CCCCCC=CC[C@@H]([C@H](CCCCCCCC(=O)O[C@H](COC(=O)CCC=CCC=CCC=CCC=CCC=CCC=CCC)COP(=O)(O)O)O)O	174.6	1020	Retip_predicted	532.2	900	Retip_predicted
PA(18:1(12Z)-2OH(9,10)/22:6(4Z,7Z,10Z,13Z,16Z,19Z))	778.4784851	0	GJFLGYXPMGGLCJ-GGYGDLMDSA-N	CCCCCC=CC[C@H]([C@@H](CCCCCCCC(=O)OC[C@H](COP(=O)(O)O)OC(=O)CCC=CCC=CCC=CCC=CCC=CCC=CCC)O)O	174.6	1020	Retip_predicted	532.2	900	Retip_predicted
PA(18:1(11Z)/22:6(4Z,7Z,11E,13Z,15E,19Z)-2OH(10S,17))	778.4784851	0	LIIDJSITFQOWNG-YFYOCQOGSA-N	CCCCCCC=CCCCCCCCCCC(=O)OC[C@H](COP(=O)(O)O)OC(=O)CCC=CCC=CC[C@H](C=CC=CC=C[C@H](CC=CCC)O)O	178.2	1020	Retip_predicted	537.6	900	Retip_predicted
PA(22:6(4Z,7Z,11E,13Z,15E,19Z)-2OH(10S,17)/18:1(11Z))	778.4784851	0	KKXOMPGWZQVIEL-BBHYNVLTSA-N	CCCCCCC=CCCCCCCCCCC(=O)O[C@H](COC(=O)CCC=CCC=CC[C@@H](C=CC=CC=C[C@@H](CC=CCC)O)O)COP(=O)(O)O	178.2	1020	Retip_predicted	537.6	900	Retip_predicted
PA(18:1(9Z)/22:6(4Z,7Z,11E,13Z,15E,19Z)-2OH(10S,17))	778.4784851	0	CQFKZBSDVYTVLM-HWPQYVCXSA-N	CCCCCCCCC=CCCCCCCCC(=O)OC[C@H](COP(=O)(O)O)OC(=O)CCC=CCC=CC[C@H](C=CC=CC=C[C@H](CC=CCC)O)O	178.2	1020	Retip_predicted	537.6	900	Retip_predicted
PA(22:6(4Z,7Z,11E,13Z,15E,19Z)-2OH(10S,17)/18:1(9Z))	778.4784851	0	DKKBWHYSCSPXOV-FBYWBVTASA-N	CCCCCCCCC=CCCCCCCCC(=O)O[C@H](COC(=O)CCC=CCC=CC[C@@H](C=CC=CC=C[C@@H](CC=CCC)O)O)COP(=O)(O)O	178.2	1020	Retip_predicted	537.6	900	Retip_predicted
PA(18:1(11Z)/22:6(5Z,8E,10Z,13Z,15E,19Z)-2OH(7S, 17S))	778.4784851	0	GRIYXWYEBWBJTD-SRZLVRDUSA-N	CCCCCCC=CCCCCCCCCCC(=O)OC[C@H](COP(=O)(O)O)OC(=O)CCCC=C[C@H](C=CC=CCC=CC=C[C@H](CC=CCC)O)O	178.8	1020	Retip_predicted	538.2	900	Retip_predicted
PA(22:6(5Z,8E,10Z,13Z,15E,19Z)-2OH(7S, 17S)/18:1(11Z))	778.4784851	0	LZMLCAYKTANJFQ-DECBERHTSA-N	CCCCCCC=CCCCCCCCCCC(=O)O[C@H](COC(=O)CCCC=C[C@@H](C=CC=CCC=CC=C[C@@H](CC=CCC)O)O)COP(=O)(O)O	178.8	1020	Retip_predicted	538.2	900	Retip_predicted
PA(18:1(9Z)/22:6(5Z,8E,10Z,13Z,15E,19Z)-2OH(7S, 17S))	778.4784851	0	YNOVWUXCAXOZGN-UAOCBJSISA-N	CCCCCCCCC=CCCCCCCCC(=O)OC[C@H](COP(=O)(O)O)OC(=O)CCCC=C[C@H](C=CC=CCC=CC=C[C@H](CC=CCC)O)O	178.8	1020	Retip_predicted	538.2	900	Retip_predicted
PA(22:6(5Z,8E,10Z,13Z,15E,19Z)-2OH(7S, 17S)/18:1(9Z))	778.4784851	0	HJAQNUWUVCYXFB-FPNOGGDCSA-N	CCCCCCCCC=CCCCCCCCC(=O)O[C@H](COC(=O)CCCC=C[C@@H](C=CC=CCC=CC=C[C@@H](CC=CCC)O)O)COP(=O)(O)O	178.8	1020	Retip_predicted	538.2	900	Retip_predicted
PA(20:3(5Z,8Z,11Z)/20:4(6Z,8E,10E,14Z)-2OH(5S,12R))	778.4784851	0	PBOGJIAFRHMKCG-CNBAQZTKSA-N	CCCCCCCCC=CCC=CCC=CCCCC(=O)OC[C@H](COP(=O)(O)O)OC(=O)CCC[C@H](C=CC=CC=C[C@H](CC=CCCCCC)O)O	180	1020	Retip_predicted	539.4	900	Retip_predicted
PA(20:4(6Z,8E,10E,14Z)-2OH(5S,12R)/20:3(5Z,8Z,11Z))	778.4784851	0	KSQCIQHGTZEDOG-WUAPTPDTSA-N	CCCCCCCCC=CCC=CCC=CCCCC(=O)O[C@H](COC(=O)CCC[C@@H](C=CC=CC=C[C@@H](CC=CCCCCC)O)O)COP(=O)(O)O	180	1020	Retip_predicted	539.4	900	Retip_predicted
PA(20:3(5Z,8Z,11Z)/20:4(6E,8Z,11Z,13E)-2OH(5S,15S))	778.4784851	0	MLRGIXQYWZJAKD-ZZCSRXNJSA-N	CCCCCCCCC=CCC=CCC=CCCCC(=O)OC[C@H](COP(=O)(O)O)OC(=O)CCC[C@@H](C=CC=CCC=CC=C[C@@H](CCCCC)O)O	180	1020	Retip_predicted	538.8	900	Retip_predicted
PA(20:4(6E,8Z,11Z,13E)-2OH(5S,15S)/20:3(5Z,8Z,11Z))	778.4784851	0	WNDDXTPSVAAXQE-LBVILIICSA-N	CCCCCCCCC=CCC=CCC=CCCCC(=O)O[C@H](COC(=O)CCC[C@H](C=CC=CCC=CC=C[C@H](CCCCC)O)O)COP(=O)(O)O	180	1020	Retip_predicted	538.8	900	Retip_predicted
PA(20:3(8Z,11Z,14Z)/20:4(6Z,8E,10E,14Z)-2OH(5S,12R))	778.4784851	0	SPJNINVTEXUBHV-SZNQUKNOSA-N	CCCCCC=CCC=CCC=CCCCCCCC(=O)OC[C@H](COP(=O)(O)O)OC(=O)CCC[C@H](C=CC=CC=C[C@H](CC=CCCCCC)O)O	180	1020	Retip_predicted	538.8	900	Retip_predicted
PA(20:4(6Z,8E,10E,14Z)-2OH(5S,12R)/20:3(8Z,11Z,14Z))	778.4784851	0	XCAIVEHZCKGXQN-NPDOBMPRSA-N	CCCCCC=CCC=CCC=CCCCCCCC(=O)O[C@H](COC(=O)CCC[C@@H](C=CC=CC=C[C@@H](CC=CCCCCC)O)O)COP(=O)(O)O	180	1020	Retip_predicted	538.8	900	Retip_predicted
PA(20:3(8Z,11Z,14Z)/20:4(6E,8Z,11Z,13E)-2OH(5S,15S))	778.4784851	0	CWOGWFBNKWVOIH-ZFXUHWOYSA-N	CCCCCC=CCC=CCC=CCCCCCCC(=O)OC[C@H](COP(=O)(O)O)OC(=O)CCC[C@@H](C=CC=CCC=CC=C[C@@H](CCCCC)O)O	180	1020	Retip_predicted	538.8	900	Retip_predicted
PA(20:4(6E,8Z,11Z,13E)-2OH(5S,15S)/20:3(8Z,11Z,14Z))	778.4784851	0	FROROANOYZYFCD-IIAIQINDSA-N	CCCCCC=CCC=CCC=CCCCCCCC(=O)O[C@H](COC(=O)CCC[C@H](C=CC=CCC=CC=C[C@H](CCCCC)O)O)COP(=O)(O)O	180	1020	Retip_predicted	538.8	900	Retip_predicted
PG(16:1(9Z)/18:1(12Z)-2OH(9,10))	778.4996145	0	ZSMYBEBOKYUZSW-KQWJLBGLSA-N	CCCCCCC=CCCCCCCCC(=O)OC[C@H](COP(=O)(O)OC[C@H](CO)O)OC(=O)CCCCCCC[C@@H]([C@H](CC=CCCCCC)O)O	180	1020	Retip_predicted	534.6	900	Retip_predicted
PG(18:1(12Z)-2OH(9,10)/16:1(9Z))	778.4996145	0	JIZCPNNGYPRIAR-UCXNMDIYSA-N	CCCCCCC=CCCCCCCCC(=O)O[C@H](COC(=O)CCCCCCC[C@H]([C@@H](CC=CCCCCC)O)O)COP(=O)(O)OC[C@H](CO)O	180	1020	Retip_predicted	534.6	900	Retip_predicted
PA(22:6(4Z,7Z,10Z,12E,16Z,19Z)-OH(14)/i-19:0)	778.5148706	0	XTZQFIFVWSQVNI-MJISVOSTSA-N	CCC=CCC=CCC(C=CC=CCC=CCC=CCCC(=O)OC[C@H](COP(=O)(O)O)OC(=O)CCCCCCCCCCCCCCCC(C)C)O	155.4	1020	Retip_predicted	532.2	900	Retip_predicted
PA(22:6(4Z,8Z,10Z,13Z,16Z,19Z)-OH(7)/i-19:0)	778.5148706	0	XVZRJLRGKMHKFC-UFDMHOCRSA-N	CCC=CCC=CCC=CCC=CC=CC(CC=CCCC(=O)OC[C@H](COP(=O)(O)O)OC(=O)CCCCCCCCCCCCCCCC(C)C)O	156	1020	Retip_predicted	532.2	900	Retip_predicted
PA(22:6(5Z,7Z,10Z,13Z,16Z,19Z)-OH(4)/i-19:0)	778.5148706	0	FVRNNJFHDDWOEB-RUPKZTGVSA-N	CCC=CCC=CCC=CCC=CCC=CC=CC(CCC(=O)OC[C@H](COP(=O)(O)O)OC(=O)CCCCCCCCCCCCCCCC(C)C)O	156.6	1020	Retip_predicted	534	900	Retip_predicted
PA(22:6(4Z,7Z,10Z,13E,15E,19Z)-OH(17)/i-19:0)	778.5148706	0	MILZOKMZRBDRKC-LFNAPZQMSA-N	CCC=CCC(C=CC=CCC=CCC=CCC=CCCC(=O)OC[C@H](COP(=O)(O)O)OC(=O)CCCCCCCCCCCCCCCC(C)C)O	156.6	1020	Retip_predicted	532.2	900	Retip_predicted
PA(22:5(4Z,7Z,10Z,13Z,19Z)-O(16,17)/i-19:0)	778.5148706	0	OSNJKGNUXAUQMZ-TYEKWDNJSA-N	CCC=CCC1C(O1)CC=CCC=CCC=CCC=CCCC(=O)OC[C@H](COP(=O)(O)O)OC(=O)CCCCCCCCCCCCCCCC(C)C	157.2	1020	Retip_predicted	528	900	Retip_predicted
PA(i-19:0/22:6(4Z,8Z,10Z,13Z,16Z,19Z)-OH(7))	778.5148706	0	ATIONKRSQJSLPM-UFDMHOCRSA-N	CCC=CCC=CCC=CCC=CC=CC(CC=CCCC(=O)O[C@H](COC(=O)CCCCCCCCCCCCCCCC(C)C)COP(=O)(O)O)O	156	1020	Retip_predicted	532.2	900	Retip_predicted
PA(i-19:0/22:6(4Z,7Z,10Z,12E,16Z,19Z)-OH(14))	778.5148706	0	WBKYXUYSYNNIBG-UMOOMBPWSA-N	CCC=CCC=CCC(C=CC=CCC=CCC=CCCC(=O)O[C@H](COC(=O)CCCCCCCCCCCCCCCC(C)C)COP(=O)(O)O)O	156	1020	Retip_predicted	532.2	900	Retip_predicted
PA(i-19:0/22:6(4Z,7Z,10Z,13E,15E,19Z)-OH(17))	778.5148706	0	RQDPFPLUDROKMV-LIOANNQWSA-N	CCC=CCC(C=CC=CCC=CCC=CCC=CCCC(=O)O[C@H](COC(=O)CCCCCCCCCCCCCCCC(C)C)COP(=O)(O)O)O	156	1020	Retip_predicted	532.2	900	Retip_predicted
PA(i-19:0/22:6(5Z,7Z,10Z,13Z,16Z,19Z)-OH(4))	778.5148706	0	WTGGMVKEWFFMOG-RUPKZTGVSA-N	CCC=CCC=CCC=CCC=CCC=CC=CC(CCC(=O)O[C@H](COC(=O)CCCCCCCCCCCCCCCC(C)C)COP(=O)(O)O)O	156.6	1020	Retip_predicted	534	900	Retip_predicted
PA(i-19:0/22:5(4Z,7Z,10Z,13Z,19Z)-O(16,17))	778.5148706	0	LEHYFSAVPMYPOF-CPDRKUQNSA-N	CCC=CCC1C(O1)CC=CCC=CCC=CCC=CCCC(=O)O[C@H](COC(=O)CCCCCCCCCCCCCCCC(C)C)COP(=O)(O)O	157.2	1020	Retip_predicted	528	900	Retip_predicted
PA(22:6(4Z,7Z,10Z,12E,16Z,19Z)-OH(14)/19:0)	778.5148706	0	MPWLQITZUAZGGS-BJWASYIGSA-N	CCCCCCCCCCCCCCCCCCC(=O)O[C@H](COC(=O)CCC=CCC=CCC=CC=CC(CC=CCC=CCC)O)COP(=O)(O)O	157.8	1020	Retip_predicted	543	900	Retip_predicted
PA(19:0/22:6(4Z,8Z,10Z,13Z,16Z,19Z)-OH(7))	778.5148706	0	GRFAEXGVVKLJNC-NAFPDTIMSA-N	CCCCCCCCCCCCCCCCCCC(=O)OC[C@H](COP(=O)(O)O)OC(=O)CCC=CCC(C=CC=CCC=CCC=CCC=CCC)O	158.4	1020	Retip_predicted	543	900	Retip_predicted
PA(22:6(4Z,8Z,10Z,13Z,16Z,19Z)-OH(7)/19:0)	778.5148706	0	UXJJNMWGTQSTPO-NAFPDTIMSA-N	CCCCCCCCCCCCCCCCCCC(=O)O[C@H](COC(=O)CCC=CCC(C=CC=CCC=CCC=CCC=CCC)O)COP(=O)(O)O	158.4	1020	Retip_predicted	543	900	Retip_predicted
PA(19:0/22:6(4Z,7Z,10Z,12E,16Z,19Z)-OH(14))	778.5148706	0	FKWDEOKSYFOZDC-JJGQIKAXSA-N	CCCCCCCCCCCCCCCCCCC(=O)OC[C@H](COP(=O)(O)O)OC(=O)CCC=CCC=CCC=CC=CC(CC=CCC=CCC)O	158.4	1020	Retip_predicted	543	900	Retip_predicted
PA(19:0/22:6(4Z,7Z,10Z,13E,15E,19Z)-OH(17))	778.5148706	0	VPVQMKZFVUGBHT-VPTJJYMISA-N	CCCCCCCCCCCCCCCCCCC(=O)OC[C@H](COP(=O)(O)O)OC(=O)CCC=CCC=CCC=CCC=CC=CC(CC=CCC)O	158.4	1020	Retip_predicted	543	900	Retip_predicted
PA(22:6(4Z,7Z,10Z,13E,15E,19Z)-OH(17)/19:0)	778.5148706	0	UAZWEHDOCRKGSF-XFNWMSLESA-N	CCCCCCCCCCCCCCCCCCC(=O)O[C@H](COC(=O)CCC=CCC=CCC=CCC=CC=CC(CC=CCC)O)COP(=O)(O)O	158.4	1020	Retip_predicted	543	900	Retip_predicted
PA(19:0/22:6(5Z,7Z,10Z,13Z,16Z,19Z)-OH(4))	778.5148706	0	LJNBMQSILHFJFX-HUJFFNHUSA-N	CCCCCCCCCCCCCCCCCCC(=O)OC[C@H](COP(=O)(O)O)OC(=O)CCC(C=CC=CCC=CCC=CCC=CCC=CCC)O	159.6	1020	Retip_predicted	544.8	900	Retip_predicted
PA(22:6(5Z,7Z,10Z,13Z,16Z,19Z)-OH(4)/19:0)	778.5148706	0	XNHMMVUTAIZVDT-HUJFFNHUSA-N	CCCCCCCCCCCCCCCCCCC(=O)O[C@H](COC(=O)CCC(C=CC=CCC=CCC=CCC=CCC=CCC)O)COP(=O)(O)O	159.6	1020	Retip_predicted	544.8	900	Retip_predicted
PA(19:0/22:5(4Z,7Z,10Z,13Z,19Z)-O(16,17))	778.5148706	0	HLJMMSJCTYCATQ-DKIJPSCESA-N	CCCCCCCCCCCCCCCCCCC(=O)OC[C@H](COP(=O)(O)O)OC(=O)CCC=CCC=CCC=CCC=CCC1C(O1)CC=CCC	160.2	1020	Retip_predicted	540.6	900	Retip_predicted
PA(22:5(4Z,7Z,10Z,13Z,19Z)-O(16,17)/19:0)	778.5148706	0	UNYGKCAIICBTOG-NSHWVNMCSA-N	CCCCCCCCCCCCCCCCCCC(=O)O[C@H](COC(=O)CCC=CCC=CCC=CCC=CCC1C(O1)CC=CCC)COP(=O)(O)O	160.2	1020	Retip_predicted	540.6	900	Retip_predicted
SM(d16:1/22:6(5Z,8E,10Z,13Z,15E,19Z)-2OH(7S, 17S))	778.526104	0	WJBFIYMUHFRJPE-ZQRQTQIBSA-N	CCCCCCCCCCCC=C[C@H]([C@H](COP(=O)([O-])OCC[N+](C)(C)C)NC(=O)CCCC=C[C@H](C=CC=CCC=CC=C[C@H](CC=CCC)O)O)O	217.2	1020	Retip_predicted	463.2	900	Retip_predicted
SM(d18:2(4E,14Z)/PGJ2)	778.526104	0	RGKQMGOWKQNPHC-ZXKRFNDTSA-N	CCCCC[C@@H](C=C[C@@H]1[C@H](C=CC1=O)CC=CCCCC(=O)N[C@@H](COP(=O)([O-])OCC[N+](C)(C)C)[C@@H](C=CCCCCCCCCC=CCCC)O)O	217.2	1020	Retip_predicted	468	900	Retip_predicted
1,28-Octacosanediol diferulate	778.5383693	0	BNCYSRWQCKLMQU-QUTRQNJUSA-N	COC1=C(C=C(C=C1)C=CC(=O)OCCCCCCCCCCCCCCCCCCCCCCCCCCCCOC(=O)C=CC2=CC(=C(C=C2)OC)O)O	49.2	1020	Retip_predicted	513	900	Retip_predicted
PA(22:0/20:5(5Z,8Z,11Z,14Z,17Z))	778.5512561	0	DQKCMKNLSCBSRO-DDBPXEFQSA-N	CCCCCCCCCCCCCCCCCCCCCC(=O)OC[C@H](COP(=O)(O)O)OC(=O)CCCC=CCC=CCC=CCC=CCC=CCC	147.6	1020	Retip_predicted	543.6	900	Retip_predicted
PA(22:1(13Z)/20:4(5Z,8Z,11Z,14Z))	778.5512561	0	GNKURWHAKGAPTR-YKMSFSDMSA-N	CCCCCCCCC=CCCCCCCCCCCCC(=O)OC[C@H](COP(=O)(O)O)OC(=O)CCCC=CCC=CCC=CCC=CCCCCC	147.6	1020	Retip_predicted	543.6	900	Retip_predicted
PA(22:1(13Z)/20:4(8Z,11Z,14Z,17Z))	778.5512561	0	KIRGKCCWCMRFCC-NWNCNQITSA-N	CCCCCCCCC=CCCCCCCCCCCCC(=O)OC[C@H](COP(=O)(O)O)OC(=O)CCCCCCC=CCC=CCC=CCC=CCC	147.6	1020	Retip_predicted	543.6	900	Retip_predicted
PA(24:1(15Z)/18:4(6Z,9Z,12Z,15Z))	778.5512561	0	SQLMGNWSEMKOAB-SYSMESLBSA-N	CCCCCCCCC=CCCCCCCCCCCCCCC(=O)OC[C@H](COP(=O)(O)O)OC(=O)CCCCC=CCC=CCC=CCC=CCC	147.6	1020	Retip_predicted	543.6	900	Retip_predicted
PA(22:2(13Z,16Z)/20:3(8Z,11Z,14Z))	778.5512561	0	OYAUKIMTZPASLI-IWDAKFGGSA-N	CCCCCC=CCC=CCCCCCCCCCCCC(=O)OC[C@H](COP(=O)(O)O)OC(=O)CCCCCCC=CCC=CCC=CCCCCC	148.2	1020	Retip_predicted	543.6	900	Retip_predicted
PA(18:4(6Z,9Z,12Z,15Z)/24:1(15Z))	778.5512561	0	LDUVZCMBLRYTHA-RKSXKSALSA-N	CCCCCCCCC=CCCCCCCCCCCCCCC(=O)O[C@H](COC(=O)CCCCC=CCC=CCC=CCC=CCC)COP(=O)(O)O	147.6	1020	Retip_predicted	543.6	900	Retip_predicted
PA(20:0/22:5(4Z,7Z,10Z,13Z,16Z))	778.5512561	0	QOGGHOSCYGMVDS-PDWSENHMSA-N	CCCCCCCCCCCCCCCCCCCC(=O)OC[C@H](COP(=O)(O)O)OC(=O)CCC=CCC=CCC=CCC=CCC=CCCCCC	147.6	1020	Retip_predicted	543	900	Retip_predicted
PA(20:1(11Z)/22:4(7Z,10Z,13Z,16Z))	778.5512561	0	HHMVHJAMGRFZSL-RIISSHOXSA-N	CCCCCCCCC=CCCCCCCCCCC(=O)OC[C@H](COP(=O)(O)O)OC(=O)CCCCCC=CCC=CCC=CCC=CCCCCC	147.6	1020	Retip_predicted	543.6	900	Retip_predicted
PA(20:4(5Z,8Z,11Z,14Z)/22:1(13Z))	778.5512561	0	UJMRTUZHAGTFKB-VNIIBWOWSA-N	CCCCCCCCC=CCCCCCCCCCCCC(=O)O[C@H](COC(=O)CCCC=CCC=CCC=CCC=CCCCCC)COP(=O)(O)O	147.6	1020	Retip_predicted	543.6	900	Retip_predicted
PA(20:4(8Z,11Z,14Z,17Z)/22:1(13Z))	778.5512561	0	CGACWMHMABHOLO-RLAUBAGLSA-N	CCCCCCCCC=CCCCCCCCCCCCC(=O)O[C@H](COC(=O)CCCCCCC=CCC=CCC=CCC=CCC)COP(=O)(O)O	147.6	1020	Retip_predicted	543.6	900	Retip_predicted
PA(20:5(5Z,8Z,11Z,14Z,17Z)/22:0)	778.5512561	0	BVZZHGPNJQYOIP-YNIAIZROSA-N	CCCCCCCCCCCCCCCCCCCCCC(=O)O[C@H](COC(=O)CCCC=CCC=CCC=CCC=CCC=CCC)COP(=O)(O)O	147.6	1020	Retip_predicted	543.6	900	Retip_predicted
PA(22:4(7Z,10Z,13Z,16Z)/20:1(11Z))	778.5512561	0	RVIDTHOOTIYLKK-LILIJHLWSA-N	CCCCCCCCC=CCCCCCCCCCC(=O)O[C@H](COC(=O)CCCCCC=CCC=CCC=CCC=CCCCCC)COP(=O)(O)O	147.6	1020	Retip_predicted	543.6	900	Retip_predicted
PA(22:5(4Z,7Z,10Z,13Z,16Z)/20:0)	778.5512561	0	SVHQAYUJHNVBDZ-GXVGWNQPSA-N	CCCCCCCCCCCCCCCCCCCC(=O)O[C@H](COC(=O)CCC=CCC=CCC=CCC=CCC=CCCCCC)COP(=O)(O)O	147.6	1020	Retip_predicted	543	900	Retip_predicted
PA(20:0/22:5(7Z,10Z,13Z,16Z,19Z))	778.5512561	0	JBWTYVZEMQUGCH-XEOZGDDTSA-N	CCCCCCCCCCCCCCCCCCCC(=O)OC[C@H](COP(=O)(O)O)OC(=O)CCCCCC=CCC=CCC=CCC=CCC=CCC	147.6	1020	Retip_predicted	543.6	900	Retip_predicted
PA(22:5(7Z,10Z,13Z,16Z,19Z)/20:0)	778.5512561	0	DOOXLCYIXVFDTF-BOZYTCTDSA-N	CCCCCCCCCCCCCCCCCCCC(=O)O[C@H](COC(=O)CCCCCC=CCC=CCC=CCC=CCC=CCC)COP(=O)(O)O	147.6	1020	Retip_predicted	543.6	900	Retip_predicted
PA(20:3(5Z,8Z,11Z)/22:2(13Z,16Z))	778.5512561	0	CPGPMARRXYANSH-XVMCGNROSA-N	CCCCCCCCC=CCC=CCC=CCCCC(=O)OC[C@H](COP(=O)(O)O)OC(=O)CCCCCCCCCCCC=CCC=CCCCCC	148.2	1020	Retip_predicted	543.6	900	Retip_predicted
PA(22:2(13Z,16Z)/20:3(5Z,8Z,11Z))	778.5512561	0	ZTIOVBPJMANFHD-NFYYNOTMSA-N	CCCCCCCCC=CCC=CCC=CCCCC(=O)O[C@H](COC(=O)CCCCCCCCCCCC=CCC=CCCCCC)COP(=O)(O)O	148.2	1020	Retip_predicted	543.6	900	Retip_predicted
PA(20:3(8Z,11Z,14Z)/22:2(13Z,16Z))	778.5512561	0	CYFSENQYUULRPM-QUPMYNEGSA-N	CCCCCC=CCC=CCCCCCCCCCCCC(=O)O[C@H](COC(=O)CCCCCCC=CCC=CCC=CCCCCC)COP(=O)(O)O	148.2	1020	Retip_predicted	543.6	900	Retip_predicted
SM(d19:1/20:4(6E,8Z,11Z,14Z)+=O(5))	778.5624895	0	AEKDSINPVKCKNO-BGPFPNGRSA-N	CCCCCCCCCCCCCCC=C[C@H]([C@H](COP(=O)([O-])OCC[N+](C)(C)C)NC(=O)CCCC(=O)C=CC=CCC=CCC=CCCCCC)O	197.4	1020	Retip_predicted	464.4	900	Retip_predicted
SM(d19:1/20:4(5Z,8Z,11Z,13E)+=O(15))	778.5624895	0	GBGUHGZAXWDOPS-NGYIWLPCSA-N	CCCCCCCCCCCCCCC=C[C@H]([C@H](COP(=O)([O-])OCC[N+](C)(C)C)NC(=O)CCCC=CCC=CCC=CC=CC(=O)CCCCC)O	199.2	1020	Retip_predicted	464.4	900	Retip_predicted
SM(d19:1/20:5(5Z,8Z,11Z,14Z,16E)-OH(18R))	778.5624895	0	KGVWEKBTGICBMY-UEXKXIIXSA-N	CCCCCCCCCCCCCCC=C[C@H]([C@H](COP(=O)([O-])OCC[N+](C)(C)C)NC(=O)CCCC=CCC=CCC=CCC=CC=C[C@@H](CC)O)O	214.2	1020	Retip_predicted	463.2	900	Retip_predicted
SM(d19:1/20:5(5Z,8Z,11Z,14Z,16E)-OH(18))	778.5624895	0	FXAVWQRJRLMTEA-OVLRMBJRSA-N	CCCCCCCCCCCCCCC=C[C@H]([C@H](COP(=O)([O-])OCC[N+](C)(C)C)NC(=O)CCCC=CCC=CCC=CC=CCC(C=CCC)O)O	214.8	1020	Retip_predicted	463.2	900	Retip_predicted
SM(d19:1/20:5(6E,8Z,11Z,14Z,17Z)-OH(5))	778.5624895	0	ADEGUDIICDKHRA-XMKVZGIXSA-N	CCCCCCCCCCCCCCC=C[C@H]([C@H](COP(=O)([O-])OCC[N+](C)(C)C)NC(=O)CCCC(C=CC=CCC=CCC=CCC=CCC)O)O	214.8	1020	Retip_predicted	463.2	900	Retip_predicted
SM(d19:1/20:5(5Z,8Z,10E,14Z,17Z)-OH(12))	778.5624895	0	FNRYCHSNKXUOAM-MHJFXBLXSA-N	CCCCCCCCCCCCCCC=C[C@H]([C@H](COP(=O)([O-])OCC[N+](C)(C)C)NC(=O)CCCC=CCC=CC=CC(CC=CCC=CCC)O)O	216.6	1020	Retip_predicted	463.2	900	Retip_predicted
PG(18:0/18:0)	778.5723855	0	FVJZSBGHRPJMMA-IOLBBIBUSA-N	CCCCCCCCCCCCCCCCCC(=O)OC[C@H](COP(=O)(O)OC[C@H](CO)O)OC(=O)CCCCCCCCCCCCCCCCC	169.2	1020	Retip_predicted	558	900	Retip_predicted
Distearoyl phosphatidylglycerol	778.5723855	0	FVJZSBGHRPJMMA-UHFFFAOYSA-N	CCCCCCCCCCCCCCCCCC(=O)OCC(COP(=O)(O)OCC(CO)O)OC(=O)CCCCCCCCCCCCCCCCC	169.2	1020	Retip_predicted	558	900	Retip_predicted
[(2R)-1-[[(2S)-2,3-dihydroxypropoxy]-hydroxyphosphoryl]oxy-3-(10-methylundecanoyloxy)propan-2-yl] 22-methyltricosanoate	778.5723855	0	DWEXLBSCEUCMLO-IOLBBIBUSA-N	CC(C)CCCCCCCCCCCCCCCCCCCCC(=O)O[C@H](COC(=O)CCCCCCCCC(C)C)COP(=O)(O)OC[C@H](CO)O	167.4	1020	Retip_predicted	541.2	900	Retip_predicted
trans,Octa-cis-decaprenyl phosphate	778.6028978	0	XBEJBEIXLWRYBT-DJNGBRKISA-N	CC(=CCCC(=CCCC(=CCCC(=CCCC(=CCCC(=CCCC(=CCCC(=CCCC(=CCCC(=CCOP(=O)(O)O)C)C)C)C)C)C)C)C)C)C	120.6	1020	Retip_predicted	527.4	900	Retip_predicted
TG(21:0/a-17:0/8:0)[rac]	778.7050407	0	AYBNKDFZAVTWSU-NTOMMRJQSA-N	CCCCCCCCCCCCCCCCCCCCC(=O)OC[C@@H](COC(=O)CCCCCCC)OC(=O)CCCCCCCCCCCCC(C)CC	75.6	1020	Retip_predicted	511.8	900	Retip_predicted
TG(8:0/a-17:0/21:0)[rac]	778.7050407	0	AYBNKDFZAVTWSU-RIVVNBGWSA-N	CCCCCCCCCCCCCCCCCCCCC(=O)OC[C@H](COC(=O)CCCCCCC)OC(=O)CCCCCCCCCCCCC(C)CC	75.6	1020	Retip_predicted	511.8	900	Retip_predicted
TG(8:0/21:0/a-17:0)[rac]	778.7050407	0	IVRZYLXISFPOGK-RIVVNBGWSA-N	CCCCCCCCCCCCCCCCCCCCC(=O)O[C@@H](COC(=O)CCCCCCC)COC(=O)CCCCCCCCCCCCC(C)CC	75.6	1020	Retip_predicted	511.2	900	Retip_predicted
TG(a-17:0/21:0/8:0)[rac]	778.7050407	0	IVRZYLXISFPOGK-NTOMMRJQSA-N	CCCCCCCCCCCCCCCCCCCCC(=O)O[C@H](COC(=O)CCCCCCC)COC(=O)CCCCCCCCCCCCC(C)CC	75.6	1020	Retip_predicted	511.2	900	Retip_predicted
TG(a-21:0/i-13:0/i-12:0)[rac]	778.7050407	0	MOFWYQZWHGPCCG-RIVVNBGWSA-N	CCC(C)CCCCCCCCCCCCCCCCC(=O)OC[C@@H](COC(=O)CCCCCCCCC(C)C)OC(=O)CCCCCCCCCC(C)C	76.2	1020	Retip_predicted	499.8	900	Retip_predicted
TG(a-21:0/a-13:0/i-12:0)[rac]	778.7050407	0	WQWWICPSOHMPRF-DZJLPJKCSA-N	CCC(C)CCCCCCCCCCCCCCCCC(=O)OC[C@@H](COC(=O)CCCCCCCCC(C)C)OC(=O)CCCCCCCCC(C)CC	76.2	1020	Retip_predicted	502.2	900	Retip_predicted
TG(i-21:0/i-13:0/i-12:0)	778.7050407	0	RVFMMBKTGUCYND-DXQCBLCSSA-N	CC(C)CCCCCCCCCCCCCCCCCC(=O)OC[C@@H](COC(=O)CCCCCCCCC(C)C)OC(=O)CCCCCCCCCC(C)C	76.2	1020	Retip_predicted	500.4	900	Retip_predicted
TG(10:0/21:0/a-15:0)[rac]	778.7050407	0	NTTKCGSUJDFYJL-RIVVNBGWSA-N	CCCCCCCCCCCCCCCCCCCCC(=O)O[C@@H](COC(=O)CCCCCCCCC)COC(=O)CCCCCCCCCCC(C)CC	76.2	1020	Retip_predicted	511.8	900	Retip_predicted
TG(i-12:0/a-13:0/a-21:0)[rac]	778.7050407	0	WQWWICPSOHMPRF-JDPQUDMHSA-N	CCC(C)CCCCCCCCCCCCCCCCC(=O)OC[C@H](COC(=O)CCCCCCCCC(C)C)OC(=O)CCCCCCCCC(C)CC	76.2	1020	Retip_predicted	502.2	900	Retip_predicted
TG(i-12:0/i-13:0/a-21:0)[rac]	778.7050407	0	MOFWYQZWHGPCCG-NTOMMRJQSA-N	CCC(C)CCCCCCCCCCCCCCCCC(=O)OC[C@H](COC(=O)CCCCCCCCC(C)C)OC(=O)CCCCCCCCCC(C)C	76.2	1020	Retip_predicted	499.8	900	Retip_predicted
TG(i-12:0/i-13:0/i-21:0)	778.7050407	0	RVFMMBKTGUCYND-YACUFSJGSA-N	CC(C)CCCCCCCCCCCCCCCCCC(=O)OC[C@H](COC(=O)CCCCCCCCC(C)C)OC(=O)CCCCCCCCCC(C)C	76.2	1020	Retip_predicted	500.4	900	Retip_predicted
TG(12:0/21:0/a-13:0)[rac]	778.7050407	0	CQBDTZOJSGHQRT-RIVVNBGWSA-N	CCCCCCCCCCCCCCCCCCCCC(=O)O[C@@H](COC(=O)CCCCCCCCCCC)COC(=O)CCCCCCCCC(C)CC	76.2	1020	Retip_predicted	511.8	900	Retip_predicted
TG(a-13:0/21:0/12:0)[rac]	778.7050407	0	CQBDTZOJSGHQRT-NTOMMRJQSA-N	CCCCCCCCCCCCCCCCCCCCC(=O)O[C@H](COC(=O)CCCCCCCCCCC)COC(=O)CCCCCCCCC(C)CC	76.2	1020	Retip_predicted	511.8	900	Retip_predicted
TG(a-15:0/21:0/10:0)[rac]	778.7050407	0	NTTKCGSUJDFYJL-NTOMMRJQSA-N	CCCCCCCCCCCCCCCCCCCCC(=O)O[C@H](COC(=O)CCCCCCCCC)COC(=O)CCCCCCCCCCC(C)CC	76.2	1020	Retip_predicted	511.8	900	Retip_predicted
TG(21:0/a-15:0/10:0)[rac]	778.7050407	0	OPIKHQVMSUGCPQ-NTOMMRJQSA-N	CCCCCCCCCCCCCCCCCCCCC(=O)OC[C@@H](COC(=O)CCCCCCCCC)OC(=O)CCCCCCCCCCC(C)CC	76.8	1020	Retip_predicted	511.8	900	Retip_predicted
TG(21:0/a-13:0/12:0)[rac]	778.7050407	0	BIHUFUOVRQEHJA-NTOMMRJQSA-N	CCCCCCCCCCCCCCCCCCCCC(=O)OC[C@@H](COC(=O)CCCCCCCCCCC)OC(=O)CCCCCCCCC(C)CC	76.8	1020	Retip_predicted	511.8	900	Retip_predicted
TG(10:0/a-15:0/21:0)[rac]	778.7050407	0	OPIKHQVMSUGCPQ-RIVVNBGWSA-N	CCCCCCCCCCCCCCCCCCCCC(=O)OC[C@H](COC(=O)CCCCCCCCC)OC(=O)CCCCCCCCCCC(C)CC	76.8	1020	Retip_predicted	511.8	900	Retip_predicted
TG(12:0/a-13:0/21:0)[rac]	778.7050407	0	BIHUFUOVRQEHJA-RIVVNBGWSA-N	CCCCCCCCCCCCCCCCCCCCC(=O)OC[C@H](COC(=O)CCCCCCCCCCC)OC(=O)CCCCCCCCC(C)CC	76.8	1020	Retip_predicted	511.8	900	Retip_predicted
TG(i-12:0/a-21:0/a-13:0)[rac]	778.7050407	0	JFICCXVQYAODBT-DZJLPJKCSA-N	CCC(C)CCCCCCCCCCCCCCCCC(=O)O[C@@H](COC(=O)CCCCCCCCC(C)C)COC(=O)CCCCCCCCC(C)CC	76.8	1020	Retip_predicted	502.2	900	Retip_predicted
TG(a-13:0/a-21:0/i-12:0)[rac]	778.7050407	0	JFICCXVQYAODBT-JDPQUDMHSA-N	CCC(C)CCCCCCCCCCCCCCCCC(=O)O[C@H](COC(=O)CCCCCCCCC(C)C)COC(=O)CCCCCCCCC(C)CC	76.8	1020	Retip_predicted	502.2	900	Retip_predicted
TG(21:0/a-13:0/i-12:0)[rac]	778.7050407	0	XLDKUHRRFQCGJJ-RIVVNBGWSA-N	CCCCCCCCCCCCCCCCCCCCC(=O)OC[C@@H](COC(=O)CCCCCCCCC(C)C)OC(=O)CCCCCCCCC(C)CC	78.6	1020	Retip_predicted	500.4	900	Retip_predicted
TG(i-12:0/a-13:0/21:0)[rac]	778.7050407	0	XLDKUHRRFQCGJJ-NTOMMRJQSA-N	CCCCCCCCCCCCCCCCCCCCC(=O)OC[C@H](COC(=O)CCCCCCCCC(C)C)OC(=O)CCCCCCCCC(C)CC	78.6	1020	Retip_predicted	500.4	900	Retip_predicted
[(2R)-3-decanoyloxy-2-(13-methyltetradecanoyloxy)propyl] henicosanoate	778.7050407	0	HSODRHLBWWFUEW-YACUFSJGSA-N	CCCCCCCCCCCCCCCCCCCCC(=O)OC[C@@H](COC(=O)CCCCCCCCC)OC(=O)CCCCCCCCCCCC(C)C	79.2	1020	Retip_predicted	512.4	900	Retip_predicted
[(2S)-2-(11-methyldodecanoyloxy)-3-(10-methylundecanoyloxy)propyl] henicosanoate	778.7050407	0	MEMOADJGJOYEIY-DXQCBLCSSA-N	CCCCCCCCCCCCCCCCCCCCC(=O)OC[C@@H](COC(=O)CCCCCCCCC(C)C)OC(=O)CCCCCCCCCC(C)C	79.2	1020	Retip_predicted	500.4	900	Retip_predicted
[(2R)-2-(14-methylpentadecanoyloxy)-3-octanoyloxypropyl] docosanoate	778.7050407	0	PEOIZMKXFANLAO-YACUFSJGSA-N	CCCCCCCCCCCCCCCCCCCCCC(=O)OC[C@@H](COC(=O)CCCCCCC)OC(=O)CCCCCCCCCCCCC(C)C	79.2	1020	Retip_predicted	512.4	900	Retip_predicted
[(2S)-2-(14-methylpentadecanoyloxy)-3-octanoyloxypropyl] docosanoate	778.7050407	0	PEOIZMKXFANLAO-DXQCBLCSSA-N	CCCCCCCCCCCCCCCCCCCCCC(=O)OC[C@H](COC(=O)CCCCCCC)OC(=O)CCCCCCCCCCCCC(C)C	79.2	1020	Retip_predicted	512.4	900	Retip_predicted
[(2S)-1-(15-methylhexadecanoyloxy)-3-octanoyloxypropan-2-yl] henicosanoate	778.7050407	0	DDFFSWNJHHGISV-DXQCBLCSSA-N	CCCCCCCCCCCCCCCCCCCCC(=O)O[C@@H](COC(=O)CCCCCCC)COC(=O)CCCCCCCCCCCCCC(C)C	79.2	1020	Retip_predicted	512.4	900	Retip_predicted
[(2S)-3-decanoyloxy-2-(13-methyltetradecanoyloxy)propyl] henicosanoate	778.7050407	0	HSODRHLBWWFUEW-DXQCBLCSSA-N	CCCCCCCCCCCCCCCCCCCCC(=O)OC[C@H](COC(=O)CCCCCCCCC)OC(=O)CCCCCCCCCCCC(C)C	79.2	1020	Retip_predicted	512.4	900	Retip_predicted
[(2R)-2-(11-methyldodecanoyloxy)-3-(10-methylundecanoyloxy)propyl] henicosanoate	778.7050407	0	MEMOADJGJOYEIY-YACUFSJGSA-N	CCCCCCCCCCCCCCCCCCCCC(=O)OC[C@H](COC(=O)CCCCCCCCC(C)C)OC(=O)CCCCCCCCCC(C)C	79.2	1020	Retip_predicted	500.4	900	Retip_predicted
TG(i-12:0/21:0/a-13:0)[rac]	778.7050407	0	RHDCTWGETOSIFA-RIVVNBGWSA-N	CCCCCCCCCCCCCCCCCCCCC(=O)O[C@@H](COC(=O)CCCCCCCCC(C)C)COC(=O)CCCCCCCCC(C)CC	79.2	1020	Retip_predicted	500.4	900	Retip_predicted
TG(a-13:0/21:0/i-12:0)[rac]	778.7050407	0	RHDCTWGETOSIFA-NTOMMRJQSA-N	CCCCCCCCCCCCCCCCCCCCC(=O)O[C@H](COC(=O)CCCCCCCCC(C)C)COC(=O)CCCCCCCCC(C)CC	79.2	1020	Retip_predicted	500.4	900	Retip_predicted
[(2R)-1-(15-methylhexadecanoyloxy)-3-octanoyloxypropan-2-yl] henicosanoate	778.7050407	0	DDFFSWNJHHGISV-YACUFSJGSA-N	CCCCCCCCCCCCCCCCCCCCC(=O)O[C@H](COC(=O)CCCCCCC)COC(=O)CCCCCCCCCCCCCC(C)C	79.2	1020	Retip_predicted	512.4	900	Retip_predicted
[(2R)-2-(15-methylhexadecanoyloxy)-3-octanoyloxypropyl] henicosanoate	778.7050407	0	VYXLYGBQTBWSBP-YACUFSJGSA-N	CCCCCCCCCCCCCCCCCCCCC(=O)OC[C@@H](COC(=O)CCCCCCC)OC(=O)CCCCCCCCCCCCCC(C)C	79.8	1020	Retip_predicted	512.4	900	Retip_predicted
[(2S)-1-decanoyloxy-3-(13-methyltetradecanoyloxy)propan-2-yl] henicosanoate	778.7050407	0	LUZFIKDYPPJCKF-DXQCBLCSSA-N	CCCCCCCCCCCCCCCCCCCCC(=O)O[C@@H](COC(=O)CCCCCCCCC)COC(=O)CCCCCCCCCCCC(C)C	79.8	1020	Retip_predicted	512.4	900	Retip_predicted
[(2S)-2-(15-methylhexadecanoyloxy)-3-octanoyloxypropyl] henicosanoate	778.7050407	0	VYXLYGBQTBWSBP-DXQCBLCSSA-N	CCCCCCCCCCCCCCCCCCCCC(=O)OC[C@H](COC(=O)CCCCCCC)OC(=O)CCCCCCCCCCCCCC(C)C	79.8	1020	Retip_predicted	512.4	900	Retip_predicted
[(2S)-1-(14-methylpentadecanoyloxy)-3-octanoyloxypropan-2-yl] docosanoate	778.7050407	0	XNQGMTPDPWTOAM-DXQCBLCSSA-N	CCCCCCCCCCCCCCCCCCCCCC(=O)O[C@@H](COC(=O)CCCCCCC)COC(=O)CCCCCCCCCCCCC(C)C	79.8	1020	Retip_predicted	512.4	900	Retip_predicted
[(2R)-1-decanoyloxy-3-(13-methyltetradecanoyloxy)propan-2-yl] henicosanoate	778.7050407	0	LUZFIKDYPPJCKF-YACUFSJGSA-N	CCCCCCCCCCCCCCCCCCCCC(=O)O[C@H](COC(=O)CCCCCCCCC)COC(=O)CCCCCCCCCCCC(C)C	79.8	1020	Retip_predicted	512.4	900	Retip_predicted
[(2R)-1-(14-methylpentadecanoyloxy)-3-octanoyloxypropan-2-yl] docosanoate	778.7050407	0	XNQGMTPDPWTOAM-YACUFSJGSA-N	CCCCCCCCCCCCCCCCCCCCCC(=O)O[C@H](COC(=O)CCCCCCC)COC(=O)CCCCCCCCCCCCC(C)C	79.8	1020	Retip_predicted	512.4	900	Retip_predicted
[(2S)-3-(10-methylundecanoyloxy)-2-tridecanoyloxypropyl] henicosanoate	778.7050407	0	IYHZZGRYWOQULJ-DXQCBLCSSA-N	CCCCCCCCCCCCCCCCCCCCC(=O)OC[C@@H](COC(=O)CCCCCCCCC(C)C)OC(=O)CCCCCCCCCCCC	80.4	1020	Retip_predicted	512.4	900	Retip_predicted
[(2R)-3-dodecanoyloxy-2-(11-methyldodecanoyloxy)propyl] henicosanoate	778.7050407	0	XCCLUGYKZJRKNR-YACUFSJGSA-N	CCCCCCCCCCCCCCCCCCCCC(=O)OC[C@@H](COC(=O)CCCCCCCCCCC)OC(=O)CCCCCCCCCC(C)C	80.4	1020	Retip_predicted	512.4	900	Retip_predicted
[(2R)-3-decanoyloxy-2-(12-methyltridecanoyloxy)propyl] docosanoate	778.7050407	0	QUQZISBTNNSQOH-YACUFSJGSA-N	CCCCCCCCCCCCCCCCCCCCCC(=O)OC[C@@H](COC(=O)CCCCCCCCC)OC(=O)CCCCCCCCCCC(C)C	80.4	1020	Retip_predicted	512.4	900	Retip_predicted
[(2S)-3-decanoyloxy-2-(12-methyltridecanoyloxy)propyl] docosanoate	778.7050407	0	QUQZISBTNNSQOH-DXQCBLCSSA-N	CCCCCCCCCCCCCCCCCCCCCC(=O)OC[C@H](COC(=O)CCCCCCCCC)OC(=O)CCCCCCCCCCC(C)C	80.4	1020	Retip_predicted	512.4	900	Retip_predicted
[(2S)-1-decanoyloxy-3-(12-methyltridecanoyloxy)propan-2-yl] docosanoate	778.7050407	0	ADVVHANGJOYYLL-DXQCBLCSSA-N	CCCCCCCCCCCCCCCCCCCCCC(=O)O[C@@H](COC(=O)CCCCCCCCC)COC(=O)CCCCCCCCCCC(C)C	80.4	1020	Retip_predicted	512.4	900	Retip_predicted
[(2S)-3-dodecanoyloxy-2-(11-methyldodecanoyloxy)propyl] henicosanoate	778.7050407	0	XCCLUGYKZJRKNR-DXQCBLCSSA-N	CCCCCCCCCCCCCCCCCCCCC(=O)OC[C@H](COC(=O)CCCCCCCCCCC)OC(=O)CCCCCCCCCC(C)C	80.4	1020	Retip_predicted	512.4	900	Retip_predicted
[(2R)-3-(10-methylundecanoyloxy)-2-tridecanoyloxypropyl] henicosanoate	778.7050407	0	IYHZZGRYWOQULJ-YACUFSJGSA-N	CCCCCCCCCCCCCCCCCCCCC(=O)OC[C@H](COC(=O)CCCCCCCCC(C)C)OC(=O)CCCCCCCCCCCC	80.4	1020	Retip_predicted	512.4	900	Retip_predicted
[(2S)-1-dodecanoyloxy-3-(11-methyldodecanoyloxy)propan-2-yl] henicosanoate	778.7050407	0	UTXWIRLXBUYCQB-DXQCBLCSSA-N	CCCCCCCCCCCCCCCCCCCCC(=O)O[C@@H](COC(=O)CCCCCCCCCCC)COC(=O)CCCCCCCCCC(C)C	80.4	1020	Retip_predicted	512.4	900	Retip_predicted
[(2R)-1-dodecanoyloxy-3-(11-methyldodecanoyloxy)propan-2-yl] henicosanoate	778.7050407	0	UTXWIRLXBUYCQB-YACUFSJGSA-N	CCCCCCCCCCCCCCCCCCCCC(=O)O[C@H](COC(=O)CCCCCCCCCCC)COC(=O)CCCCCCCCCC(C)C	80.4	1020	Retip_predicted	512.4	900	Retip_predicted
[(2R)-1-decanoyloxy-3-(12-methyltridecanoyloxy)propan-2-yl] docosanoate	778.7050407	0	ADVVHANGJOYYLL-YACUFSJGSA-N	CCCCCCCCCCCCCCCCCCCCCC(=O)O[C@H](COC(=O)CCCCCCCCC)COC(=O)CCCCCCCCCCC(C)C	80.4	1020	Retip_predicted	512.4	900	Retip_predicted
[(2R)-3-decanoyloxy-2-pentadecanoyloxypropyl] henicosanoate	778.7050407	0	LDHOFMZRAOHEEE-YACUFSJGSA-N	CCCCCCCCCCCCCCCCCCCCC(=O)OC[C@@H](COC(=O)CCCCCCCCC)OC(=O)CCCCCCCCCCCCCC	82.2	1020	Retip_predicted	520.8	900	Retip_predicted
[(2R)-2-heptadecanoyloxy-3-octanoyloxypropyl] henicosanoate	778.7050407	0	NNRXCHMOEMXNPF-YACUFSJGSA-N	CCCCCCCCCCCCCCCCCCCCC(=O)OC[C@@H](COC(=O)CCCCCCC)OC(=O)CCCCCCCCCCCCCCCC	82.2	1020	Retip_predicted	520.8	900	Retip_predicted
1-Dodecanoyl-2-tridecanoyl-3-heneicosanoyl-sn-glycerol	778.7050407	0	XETVPTFREKKQGJ-YACUFSJGSA-N	CCCCCCCCCCCCCCCCCCCCC(=O)OC[C@@H](COC(=O)CCCCCCCCCCC)OC(=O)CCCCCCCCCCCC	82.2	1020	Retip_predicted	520.8	900	Retip_predicted
[(2R)-2-hexadecanoyloxy-3-octanoyloxypropyl] docosanoate	778.7050407	0	YOYVMTGEDFGFCX-YACUFSJGSA-N	CCCCCCCCCCCCCCCCCCCCCC(=O)OC[C@@H](COC(=O)CCCCCCC)OC(=O)CCCCCCCCCCCCCCC	82.2	1020	Retip_predicted	520.8	900	Retip_predicted
[(2R)-3-decanoyloxy-2-tetradecanoyloxypropyl] docosanoate	778.7050407	0	LKTAETVIBQLBAG-YACUFSJGSA-N	CCCCCCCCCCCCCCCCCCCCCC(=O)OC[C@@H](COC(=O)CCCCCCCCC)OC(=O)CCCCCCCCCCCCC	82.2	1020	Retip_predicted	520.8	900	Retip_predicted
[(2S)-1-decanoyloxy-3-tetradecanoyloxypropan-2-yl] docosanoate	778.7050407	0	NICZXRMYAIKNRU-DXQCBLCSSA-N	CCCCCCCCCCCCCCCCCCCCCC(=O)O[C@@H](COC(=O)CCCCCCCCC)COC(=O)CCCCCCCCCCCCC	82.2	1020	Retip_predicted	520.8	900	Retip_predicted
[(2S)-2-heptadecanoyloxy-3-octanoyloxypropyl] henicosanoate	778.7050407	0	NNRXCHMOEMXNPF-DXQCBLCSSA-N	CCCCCCCCCCCCCCCCCCCCC(=O)OC[C@H](COC(=O)CCCCCCC)OC(=O)CCCCCCCCCCCCCCCC	82.2	1020	Retip_predicted	520.8	900	Retip_predicted
[(2S)-1-decanoyloxy-3-pentadecanoyloxypropan-2-yl] henicosanoate	778.7050407	0	LODJQVWAEBLRLO-DXQCBLCSSA-N	CCCCCCCCCCCCCCCCCCCCC(=O)O[C@@H](COC(=O)CCCCCCCCC)COC(=O)CCCCCCCCCCCCCC	82.2	1020	Retip_predicted	520.8	900	Retip_predicted
[(2S)-3-decanoyloxy-2-pentadecanoyloxypropyl] henicosanoate	778.7050407	0	LDHOFMZRAOHEEE-DXQCBLCSSA-N	CCCCCCCCCCCCCCCCCCCCC(=O)OC[C@H](COC(=O)CCCCCCCCC)OC(=O)CCCCCCCCCCCCCC	82.2	1020	Retip_predicted	520.8	900	Retip_predicted
[(2S)-3-decanoyloxy-2-tetradecanoyloxypropyl] docosanoate	778.7050407	0	LKTAETVIBQLBAG-DXQCBLCSSA-N	CCCCCCCCCCCCCCCCCCCCCC(=O)OC[C@H](COC(=O)CCCCCCCCC)OC(=O)CCCCCCCCCCCCC	82.2	1020	Retip_predicted	520.8	900	Retip_predicted
[(2S)-1-hexadecanoyloxy-3-octanoyloxypropan-2-yl] docosanoate	778.7050407	0	PXQYLXKKZHAGLE-DXQCBLCSSA-N	CCCCCCCCCCCCCCCCCCCCCC(=O)O[C@@H](COC(=O)CCCCCCC)COC(=O)CCCCCCCCCCCCCCC	82.2	1020	Retip_predicted	520.8	900	Retip_predicted
[(2S)-1-heptadecanoyloxy-3-octanoyloxypropan-2-yl] henicosanoate	778.7050407	0	IFPGFRBQLMXBLT-DXQCBLCSSA-N	CCCCCCCCCCCCCCCCCCCCC(=O)O[C@@H](COC(=O)CCCCCCC)COC(=O)CCCCCCCCCCCCCCCC	82.2	1020	Retip_predicted	520.8	900	Retip_predicted
[(2S)-2-hexadecanoyloxy-3-octanoyloxypropyl] docosanoate	778.7050407	0	YOYVMTGEDFGFCX-DXQCBLCSSA-N	CCCCCCCCCCCCCCCCCCCCCC(=O)OC[C@H](COC(=O)CCCCCCC)OC(=O)CCCCCCCCCCCCCCC	82.2	1020	Retip_predicted	520.8	900	Retip_predicted
[(2S)-3-dodecanoyloxy-2-tridecanoyloxypropyl] henicosanoate	778.7050407	0	XETVPTFREKKQGJ-DXQCBLCSSA-N	CCCCCCCCCCCCCCCCCCCCC(=O)OC[C@H](COC(=O)CCCCCCCCCCC)OC(=O)CCCCCCCCCCCC	82.2	1020	Retip_predicted	520.8	900	Retip_predicted
[(2S)-1-dodecanoyloxy-3-tridecanoyloxypropan-2-yl] henicosanoate	778.7050407	0	NUUOJCLXWYXSAC-DXQCBLCSSA-N	CCCCCCCCCCCCCCCCCCCCC(=O)O[C@@H](COC(=O)CCCCCCCCCCC)COC(=O)CCCCCCCCCCCC	82.2	1020	Retip_predicted	520.8	900	Retip_predicted
[(2R)-1-dodecanoyloxy-3-tridecanoyloxypropan-2-yl] henicosanoate	778.7050407	0	NUUOJCLXWYXSAC-YACUFSJGSA-N	CCCCCCCCCCCCCCCCCCCCC(=O)O[C@H](COC(=O)CCCCCCCCCCC)COC(=O)CCCCCCCCCCCC	82.2	1020	Retip_predicted	520.8	900	Retip_predicted
[(2R)-1-decanoyloxy-3-tetradecanoyloxypropan-2-yl] docosanoate	778.7050407	0	NICZXRMYAIKNRU-YACUFSJGSA-N	CCCCCCCCCCCCCCCCCCCCCC(=O)O[C@H](COC(=O)CCCCCCCCC)COC(=O)CCCCCCCCCCCCC	82.2	1020	Retip_predicted	520.8	900	Retip_predicted
[(2R)-1-decanoyloxy-3-pentadecanoyloxypropan-2-yl] henicosanoate	778.7050407	0	LODJQVWAEBLRLO-YACUFSJGSA-N	CCCCCCCCCCCCCCCCCCCCC(=O)O[C@H](COC(=O)CCCCCCCCC)COC(=O)CCCCCCCCCCCCCC	82.2	1020	Retip_predicted	520.8	900	Retip_predicted
[(2R)-1-hexadecanoyloxy-3-octanoyloxypropan-2-yl] docosanoate	778.7050407	0	PXQYLXKKZHAGLE-YACUFSJGSA-N	CCCCCCCCCCCCCCCCCCCCCC(=O)O[C@H](COC(=O)CCCCCCC)COC(=O)CCCCCCCCCCCCCCC	82.2	1020	Retip_predicted	520.8	900	Retip_predicted
[(2R)-1-heptadecanoyloxy-3-octanoyloxypropan-2-yl] henicosanoate	778.7050407	0	IFPGFRBQLMXBLT-YACUFSJGSA-N	CCCCCCCCCCCCCCCCCCCCC(=O)O[C@H](COC(=O)CCCCCCC)COC(=O)CCCCCCCCCCCCCCCC	82.2	1020	Retip_predicted	520.8	900	Retip_predicted
TG(a-21:0/15:0/10:0)[rac]	778.7050407	0	HZQLYXGKSQEXJW-NTOMMRJQSA-N	CCCCCCCCCCCCCCC(=O)O[C@H](COC(=O)CCCCCCCCC)COC(=O)CCCCCCCCCCCCCCCCC(C)CC	75	1020	Retip_predicted	511.2	900	Retip_predicted
TG(a-21:0/10:0/15:0)[rac]	778.7050407	0	CFOOFBIGLYKUAI-NTOMMRJQSA-N	CCCCCCCCCCCCCCC(=O)OC[C@H](COC(=O)CCCCCCCCCCCCCCCCC(C)CC)OC(=O)CCCCCCCCC	75	1020	Retip_predicted	511.8	900	Retip_predicted
TG(a-21:0/8:0/17:0)[rac]	778.7050407	0	JSOLVMIYPWFGCX-NTOMMRJQSA-N	CCCCCCCCCCCCCCCCC(=O)OC[C@H](COC(=O)CCCCCCCCCCCCCCCCC(C)CC)OC(=O)CCCCCCC	75	1020	Retip_predicted	511.8	900	Retip_predicted
TG(a-21:0/12:0/13:0)[rac]	778.7050407	0	WRKFEEZBOBPFNC-NTOMMRJQSA-N	CCCCCCCCCCCCC(=O)OC[C@H](COC(=O)CCCCCCCCCCCCCCCCC(C)CC)OC(=O)CCCCCCCCCCC	75	1020	Retip_predicted	511.8	900	Retip_predicted
TG(a-21:0/17:0/8:0)[rac]	778.7050407	0	NEPNUHPATVDARX-NTOMMRJQSA-N	CCCCCCCCCCCCCCCCC(=O)O[C@H](COC(=O)CCCCCCC)COC(=O)CCCCCCCCCCCCCCCCC(C)CC	75	1020	Retip_predicted	511.2	900	Retip_predicted
TG(a-21:0/13:0/12:0)[rac]	778.7050407	0	BOIRMMBKSYUUOR-NTOMMRJQSA-N	CCCCCCCCCCCCC(=O)O[C@H](COC(=O)CCCCCCCCCCC)COC(=O)CCCCCCCCCCCCCCCCC(C)CC	75	1020	Retip_predicted	511.2	900	Retip_predicted
TG(a-25:0/8:0/13:0)[rac]	778.7050407	0	SUKIBHHPQFYCHG-NTOMMRJQSA-N	CCCCCCCCCCCCC(=O)OC[C@H](COC(=O)CCCCCCCCCCCCCCCCCCCCC(C)CC)OC(=O)CCCCCCC	75	1020	Retip_predicted	511.8	900	Retip_predicted
TG(a-25:0/13:0/8:0)[rac]	778.7050407	0	RGRCADPAPXKQML-NTOMMRJQSA-N	CCCCCCCCCCCCC(=O)O[C@H](COC(=O)CCCCCCC)COC(=O)CCCCCCCCCCCCCCCCCCCCC(C)CC	75	1020	Retip_predicted	511.2	900	Retip_predicted
TG(10:0/a-21:0/15:0)[rac]	778.7050407	0	HNCJYWLBPZLCNW-RIVVNBGWSA-N	CCCCCCCCCCCCCCC(=O)OC[C@H](COC(=O)CCCCCCCCC)OC(=O)CCCCCCCCCCCCCCCCC(C)CC	75	1020	Retip_predicted	511.2	900	Retip_predicted
TG(8:0/a-21:0/17:0)[rac]	778.7050407	0	CWWLZNXZYWKOBS-RIVVNBGWSA-N	CCCCCCCCCCCCCCCCC(=O)OC[C@H](COC(=O)CCCCCCC)OC(=O)CCCCCCCCCCCCCCCCC(C)CC	75	1020	Retip_predicted	511.2	900	Retip_predicted
TG(8:0/13:0/a-25:0)[rac]	778.7050407	0	RGRCADPAPXKQML-RIVVNBGWSA-N	CCCCCCCCCCCCC(=O)O[C@@H](COC(=O)CCCCCCC)COC(=O)CCCCCCCCCCCCCCCCCCCCC(C)CC	75	1020	Retip_predicted	511.2	900	Retip_predicted
TG(8:0/17:0/a-21:0)[rac]	778.7050407	0	NEPNUHPATVDARX-RIVVNBGWSA-N	CCCCCCCCCCCCCCCCC(=O)O[C@@H](COC(=O)CCCCCCC)COC(=O)CCCCCCCCCCCCCCCCC(C)CC	75	1020	Retip_predicted	511.2	900	Retip_predicted
TG(8:0/a-25:0/13:0)[rac]	778.7050407	0	CMHOQOFPJCYIOX-RIVVNBGWSA-N	CCCCCCCCCCCCC(=O)OC[C@H](COC(=O)CCCCCCC)OC(=O)CCCCCCCCCCCCCCCCCCCCC(C)CC	75	1020	Retip_predicted	511.2	900	Retip_predicted
TG(10:0/15:0/a-21:0)[rac]	778.7050407	0	HZQLYXGKSQEXJW-RIVVNBGWSA-N	CCCCCCCCCCCCCCC(=O)O[C@@H](COC(=O)CCCCCCCCC)COC(=O)CCCCCCCCCCCCCCCCC(C)CC	75	1020	Retip_predicted	511.2	900	Retip_predicted
TG(12:0/13:0/a-21:0)[rac]	778.7050407	0	BOIRMMBKSYUUOR-RIVVNBGWSA-N	CCCCCCCCCCCCC(=O)O[C@@H](COC(=O)CCCCCCCCCCC)COC(=O)CCCCCCCCCCCCCCCCC(C)CC	75	1020	Retip_predicted	511.2	900	Retip_predicted
TG(12:0/a-21:0/13:0)[rac]	778.7050407	0	VPNQYSPMFZVHIM-RIVVNBGWSA-N	CCCCCCCCCCCCC(=O)OC[C@H](COC(=O)CCCCCCCCCCC)OC(=O)CCCCCCCCCCCCCCCCC(C)CC	75	1020	Retip_predicted	511.2	900	Retip_predicted
TG(13:0/8:0/a-25:0)[rac]	778.7050407	0	SUKIBHHPQFYCHG-RIVVNBGWSA-N	CCCCCCCCCCCCC(=O)OC[C@@H](COC(=O)CCCCCCCCCCCCCCCCCCCCC(C)CC)OC(=O)CCCCCCC	75	1020	Retip_predicted	511.8	900	Retip_predicted
TG(13:0/12:0/a-21:0)[rac]	778.7050407	0	WRKFEEZBOBPFNC-RIVVNBGWSA-N	CCCCCCCCCCCCC(=O)OC[C@@H](COC(=O)CCCCCCCCCCCCCCCCC(C)CC)OC(=O)CCCCCCCCCCC	75	1020	Retip_predicted	511.8	900	Retip_predicted
TG(13:0/a-21:0/12:0)[rac]	778.7050407	0	VPNQYSPMFZVHIM-NTOMMRJQSA-N	CCCCCCCCCCCCC(=O)OC[C@@H](COC(=O)CCCCCCCCCCC)OC(=O)CCCCCCCCCCCCCCCCC(C)CC	75	1020	Retip_predicted	511.2	900	Retip_predicted
TG(13:0/a-25:0/8:0)[rac]	778.7050407	0	CMHOQOFPJCYIOX-NTOMMRJQSA-N	CCCCCCCCCCCCC(=O)OC[C@@H](COC(=O)CCCCCCC)OC(=O)CCCCCCCCCCCCCCCCCCCCC(C)CC	75	1020	Retip_predicted	511.2	900	Retip_predicted
TG(15:0/10:0/a-21:0)[rac]	778.7050407	0	CFOOFBIGLYKUAI-RIVVNBGWSA-N	CCCCCCCCCCCCCCC(=O)OC[C@@H](COC(=O)CCCCCCCCCCCCCCCCC(C)CC)OC(=O)CCCCCCCCC	75	1020	Retip_predicted	511.8	900	Retip_predicted
TG(15:0/a-21:0/10:0)[rac]	778.7050407	0	HNCJYWLBPZLCNW-NTOMMRJQSA-N	CCCCCCCCCCCCCCC(=O)OC[C@@H](COC(=O)CCCCCCCCC)OC(=O)CCCCCCCCCCCCCCCCC(C)CC	75	1020	Retip_predicted	511.2	900	Retip_predicted
TG(17:0/8:0/a-21:0)[rac]	778.7050407	0	JSOLVMIYPWFGCX-RIVVNBGWSA-N	CCCCCCCCCCCCCCCCC(=O)OC[C@@H](COC(=O)CCCCCCCCCCCCCCCCC(C)CC)OC(=O)CCCCCCC	75	1020	Retip_predicted	511.8	900	Retip_predicted
TG(17:0/a-21:0/8:0)[rac]	778.7050407	0	CWWLZNXZYWKOBS-NTOMMRJQSA-N	CCCCCCCCCCCCCCCCC(=O)OC[C@@H](COC(=O)CCCCCCC)OC(=O)CCCCCCCCCCCCCCCCC(C)CC	75	1020	Retip_predicted	511.2	900	Retip_predicted
TG(i-20:0/a-13:0/i-13:0)	778.7050407	0	RZSMKOCVQOAMJG-RIVVNBGWSA-N	CCC(C)CCCCCCCCC(=O)O[C@@H](COC(=O)CCCCCCCCCCCCCCCCC(C)C)COC(=O)CCCCCCCCCC(C)C	75.6	1020	Retip_predicted	499.8	900	Retip_predicted
TG(i-21:0/a-13:0/i-12:0)[rac]	778.7050407	0	RJGAHVAPTKGUOE-RIVVNBGWSA-N	CCC(C)CCCCCCCCC(=O)O[C@@H](COC(=O)CCCCCCCCCCCCCCCCCC(C)C)COC(=O)CCCCCCCCC(C)C	75.6	1020	Retip_predicted	499.8	900	Retip_predicted
TG(21:0/8:0/a-17:0)[rac]	778.7050407	0	OYGCUVNOLNYTNM-RIVVNBGWSA-N	CCCCCCCCCCCCCCCCCCCCC(=O)OC[C@@H](COC(=O)CCCCCCCCCCCCC(C)CC)OC(=O)CCCCCCC	75.6	1020	Retip_predicted	511.8	900	Retip_predicted
TG(i-22:0/i-12:0/i-12:0)	778.7050407	0	UFWRYEPPXHGOSN-DXQCBLCSSA-N	CC(C)CCCCCCCCCCCCCCCCCCC(=O)OC[C@@H](COC(=O)CCCCCCCCC(C)C)OC(=O)CCCCCCCCC(C)C	75.6	1020	Retip_predicted	500.4	900	Retip_predicted
TG(10:0/a-17:0/19:0)[rac]	778.7050407	0	AABORWYRSOFPIQ-RIVVNBGWSA-N	CCCCCCCCCCCCCCCCCCC(=O)OC[C@H](COC(=O)CCCCCCCCC)OC(=O)CCCCCCCCCCCCC(C)CC	75.6	1020	Retip_predicted	511.2	900	Retip_predicted
TG(10:0/19:0/a-17:0)[rac]	778.7050407	0	IOEJWRPETCAWEQ-RIVVNBGWSA-N	CCCCCCCCCCCCCCCCCCC(=O)O[C@@H](COC(=O)CCCCCCCCC)COC(=O)CCCCCCCCCCCCC(C)CC	75.6	1020	Retip_predicted	511.2	900	Retip_predicted
TG(i-12:0/i-12:0/i-22:0)	778.7050407	0	UFWRYEPPXHGOSN-YACUFSJGSA-N	CC(C)CCCCCCCCCCCCCCCCCCC(=O)OC[C@H](COC(=O)CCCCCCCCC(C)C)OC(=O)CCCCCCCCC(C)C	75.6	1020	Retip_predicted	500.4	900	Retip_predicted
TG(i-12:0/a-13:0/i-21:0)[rac]	778.7050407	0	RJGAHVAPTKGUOE-NTOMMRJQSA-N	CCC(C)CCCCCCCCC(=O)O[C@H](COC(=O)CCCCCCCCCCCCCCCCCC(C)C)COC(=O)CCCCCCCCC(C)C	75.6	1020	Retip_predicted	499.8	900	Retip_predicted
TG(12:0/a-17:0/17:0)[rac]	778.7050407	0	WQNXVEQMNXJDOL-RIVVNBGWSA-N	CCCCCCCCCCCCCCCCC(=O)OC[C@H](COC(=O)CCCCCCCCCCC)OC(=O)CCCCCCCCCCCCC(C)CC	75.6	1020	Retip_predicted	511.2	900	Retip_predicted
TG(12:0/17:0/a-17:0)[rac]	778.7050407	0	NQUCEAUXDCZTHY-RIVVNBGWSA-N	CCCCCCCCCCCCCCCCC(=O)O[C@@H](COC(=O)CCCCCCCCCCC)COC(=O)CCCCCCCCCCCCC(C)CC	75.6	1020	Retip_predicted	511.2	900	Retip_predicted
TG(i-13:0/a-13:0/i-20:0)[rac]	778.7050407	0	RZSMKOCVQOAMJG-NTOMMRJQSA-N	CCC(C)CCCCCCCCC(=O)O[C@H](COC(=O)CCCCCCCCCCCCCCCCC(C)C)COC(=O)CCCCCCCCCC(C)C	75.6	1020	Retip_predicted	499.8	900	Retip_predicted
TG(13:0/16:0/a-17:0)[rac]	778.7050407	0	CIRBRNRPGVUSPH-RIVVNBGWSA-N	CCCCCCCCCCCCCCCC(=O)O[C@@H](COC(=O)CCCCCCCCCCCC)COC(=O)CCCCCCCCCCCCC(C)CC	75.6	1020	Retip_predicted	511.8	900	Retip_predicted
TG(13:0/a-17:0/16:0)[rac]	778.7050407	0	JGFRPJFGXGOUND-RIVVNBGWSA-N	CCCCCCCCCCCCCCCC(=O)OC[C@H](COC(=O)CCCCCCCCCCCC)OC(=O)CCCCCCCCCCCCC(C)CC	75.6	1020	Retip_predicted	511.8	900	Retip_predicted
TG(i-14:0/a-13:0/i-19:0)[rac]	778.7050407	0	RSQIUPVCBQTIRV-NTOMMRJQSA-N	CCC(C)CCCCCCCCC(=O)O[C@H](COC(=O)CCCCCCCCCCCCCCCC(C)C)COC(=O)CCCCCCCCCCC(C)C	75.6	1020	Retip_predicted	499.8	900	Retip_predicted
TG(14:0/15:0/a-17:0)[rac]	778.7050407	0	VJPQHHWJRZTTGV-RIVVNBGWSA-N	CCCCCCCCCCCCCCC(=O)O[C@@H](COC(=O)CCCCCCCCCCCCC)COC(=O)CCCCCCCCCCCCC(C)CC	75.6	1020	Retip_predicted	511.2	900	Retip_predicted
TG(14:0/a-17:0/15:0)[rac]	778.7050407	0	HCXLKVSATPDNDR-RIVVNBGWSA-N	CCCCCCCCCCCCCCC(=O)OC[C@H](COC(=O)CCCCCCCCCCCCC)OC(=O)CCCCCCCCCCCCC(C)CC	75.6	1020	Retip_predicted	511.2	900	Retip_predicted
TG(i-15:0/a-13:0/i-18:0)[rac]	778.7050407	0	VDLASJQNJCBGBI-NTOMMRJQSA-N	CCC(C)CCCCCCCCC(=O)O[C@H](COC(=O)CCCCCCCCCCCCCCC(C)C)COC(=O)CCCCCCCCCCCC(C)C	75.6	1020	Retip_predicted	499.8	900	Retip_predicted
TG(15:0/14:0/a-17:0)[rac]	778.7050407	0	YTJAEKZQOSRHTK-RIVVNBGWSA-N	CCCCCCCCCCCCCCC(=O)OC[C@@H](COC(=O)CCCCCCCCCCCCC(C)CC)OC(=O)CCCCCCCCCCCCC	75.6	1020	Retip_predicted	511.8	900	Retip_predicted
TG(15:0/a-17:0/14:0)[rac]	778.7050407	0	HCXLKVSATPDNDR-NTOMMRJQSA-N	CCCCCCCCCCCCCCC(=O)OC[C@@H](COC(=O)CCCCCCCCCCCCC)OC(=O)CCCCCCCCCCCCC(C)CC	75.6	1020	Retip_predicted	511.2	900	Retip_predicted
TG(i-16:0/a-13:0/i-17:0)[rac]	778.7050407	0	RINCACDRNPYIJT-NTOMMRJQSA-N	CCC(C)CCCCCCCCC(=O)O[C@H](COC(=O)CCCCCCCCCCCCCC(C)C)COC(=O)CCCCCCCCCCCCC(C)C	75.6	1020	Retip_predicted	499.8	900	Retip_predicted
TG(16:0/13:0/a-17:0)[rac]	778.7050407	0	TTWXCDHUHJTFGN-RIVVNBGWSA-N	CCCCCCCCCCCCCCCC(=O)OC[C@@H](COC(=O)CCCCCCCCCCCCC(C)CC)OC(=O)CCCCCCCCCCCC	75.6	1020	Retip_predicted	511.2	900	Retip_predicted
TG(16:0/a-17:0/13:0)[rac]	778.7050407	0	JGFRPJFGXGOUND-NTOMMRJQSA-N	CCCCCCCCCCCCCCCC(=O)OC[C@@H](COC(=O)CCCCCCCCCCCC)OC(=O)CCCCCCCCCCCCC(C)CC	75.6	1020	Retip_predicted	511.8	900	Retip_predicted
TG(a-17:0/8:0/21:0)[rac]	778.7050407	0	OYGCUVNOLNYTNM-NTOMMRJQSA-N	CCCCCCCCCCCCCCCCCCCCC(=O)OC[C@H](COC(=O)CCCCCCCCCCCCC(C)CC)OC(=O)CCCCCCC	75.6	1020	Retip_predicted	511.8	900	Retip_predicted
TG(a-17:0/10:0/19:0)[rac]	778.7050407	0	UCYTVGSLALPIOG-NTOMMRJQSA-N	CCCCCCCCCCCCCCCCCCC(=O)OC[C@H](COC(=O)CCCCCCCCCCCCC(C)CC)OC(=O)CCCCCCCCC	75.6	1020	Retip_predicted	511.8	900	Retip_predicted
TG(a-17:0/12:0/17:0)[rac]	778.7050407	0	ADBYAHYNEKIHJV-NTOMMRJQSA-N	CCCCCCCCCCCCCCCCC(=O)OC[C@H](COC(=O)CCCCCCCCCCCCC(C)CC)OC(=O)CCCCCCCCCCC	75.6	1020	Retip_predicted	511.8	900	Retip_predicted
TG(17:0/12:0/a-17:0)[rac]	778.7050407	0	ADBYAHYNEKIHJV-RIVVNBGWSA-N	CCCCCCCCCCCCCCCCC(=O)OC[C@@H](COC(=O)CCCCCCCCCCCCC(C)CC)OC(=O)CCCCCCCCCCC	75.6	1020	Retip_predicted	511.8	900	Retip_predicted
TG(i-17:0/a-13:0/i-16:0)[rac]	778.7050407	0	RINCACDRNPYIJT-RIVVNBGWSA-N	CCC(C)CCCCCCCCC(=O)O[C@@H](COC(=O)CCCCCCCCCCCCCC(C)C)COC(=O)CCCCCCCCCCCCC(C)C	75.6	1020	Retip_predicted	499.8	900	Retip_predicted
TG(a-17:0/13:0/16:0)[rac]	778.7050407	0	TTWXCDHUHJTFGN-NTOMMRJQSA-N	CCCCCCCCCCCCCCCC(=O)OC[C@H](COC(=O)CCCCCCCCCCCCC(C)CC)OC(=O)CCCCCCCCCCCC	75.6	1020	Retip_predicted	511.2	900	Retip_predicted
TG(a-17:0/14:0/15:0)[rac]	778.7050407	0	YTJAEKZQOSRHTK-NTOMMRJQSA-N	CCCCCCCCCCCCCCC(=O)OC[C@H](COC(=O)CCCCCCCCCCCCC(C)CC)OC(=O)CCCCCCCCCCCCC	75.6	1020	Retip_predicted	511.8	900	Retip_predicted
TG(a-17:0/15:0/14:0)[rac]	778.7050407	0	VJPQHHWJRZTTGV-NTOMMRJQSA-N	CCCCCCCCCCCCCCC(=O)O[C@H](COC(=O)CCCCCCCCCCCCC)COC(=O)CCCCCCCCCCCCC(C)CC	75.6	1020	Retip_predicted	511.2	900	Retip_predicted
TG(a-17:0/16:0/13:0)[rac]	778.7050407	0	CIRBRNRPGVUSPH-NTOMMRJQSA-N	CCCCCCCCCCCCCCCC(=O)O[C@H](COC(=O)CCCCCCCCCCCC)COC(=O)CCCCCCCCCCCCC(C)CC	75.6	1020	Retip_predicted	511.8	900	Retip_predicted
TG(17:0/a-17:0/12:0)[rac]	778.7050407	0	WQNXVEQMNXJDOL-NTOMMRJQSA-N	CCCCCCCCCCCCCCCCC(=O)OC[C@@H](COC(=O)CCCCCCCCCCC)OC(=O)CCCCCCCCCCCCC(C)CC	75.6	1020	Retip_predicted	511.2	900	Retip_predicted
TG(a-17:0/17:0/12:0)[rac]	778.7050407	0	NQUCEAUXDCZTHY-NTOMMRJQSA-N	CCCCCCCCCCCCCCCCC(=O)O[C@H](COC(=O)CCCCCCCCCCC)COC(=O)CCCCCCCCCCCCC(C)CC	75.6	1020	Retip_predicted	511.2	900	Retip_predicted
TG(a-17:0/19:0/10:0)[rac]	778.7050407	0	IOEJWRPETCAWEQ-NTOMMRJQSA-N	CCCCCCCCCCCCCCCCCCC(=O)O[C@H](COC(=O)CCCCCCCCC)COC(=O)CCCCCCCCCCCCC(C)CC	75.6	1020	Retip_predicted	511.2	900	Retip_predicted
TG(i-18:0/a-13:0/i-15:0)[rac]	778.7050407	0	VDLASJQNJCBGBI-RIVVNBGWSA-N	CCC(C)CCCCCCCCC(=O)O[C@@H](COC(=O)CCCCCCCCCCCCCCC(C)C)COC(=O)CCCCCCCCCCCC(C)C	75.6	1020	Retip_predicted	499.8	900	Retip_predicted
TG(19:0/10:0/a-17:0)[rac]	778.7050407	0	UCYTVGSLALPIOG-RIVVNBGWSA-N	CCCCCCCCCCCCCCCCCCC(=O)OC[C@@H](COC(=O)CCCCCCCCCCCCC(C)CC)OC(=O)CCCCCCCCC	75.6	1020	Retip_predicted	511.8	900	Retip_predicted
TG(i-19:0/a-13:0/i-14:0)[rac]	778.7050407	0	RSQIUPVCBQTIRV-RIVVNBGWSA-N	CCC(C)CCCCCCCCC(=O)O[C@@H](COC(=O)CCCCCCCCCCCCCCCC(C)C)COC(=O)CCCCCCCCCCC(C)C	75.6	1020	Retip_predicted	499.8	900	Retip_predicted
TG(19:0/a-17:0/10:0)[rac]	778.7050407	0	AABORWYRSOFPIQ-NTOMMRJQSA-N	CCCCCCCCCCCCCCCCCCC(=O)OC[C@@H](COC(=O)CCCCCCCCC)OC(=O)CCCCCCCCCCCCC(C)CC	75.6	1020	Retip_predicted	511.2	900	Retip_predicted
[(2R)-2-(10-methyldodecanoyloxy)-3-tridecanoyloxypropyl] icosanoate	778.7050407	0	RJQUENLKRSMKMR-NTOMMRJQSA-N	CCCCCCCCCCCCCCCCCCCC(=O)OC[C@@H](COC(=O)CCCCCCCCCCCC)OC(=O)CCCCCCCCC(C)CC	76.2	1020	Retip_predicted	511.8	900	Retip_predicted
TG(i-20:0/i-13:0/a-13:0)	778.7050407	0	XHXXNLRNFGEDNR-RIVVNBGWSA-N	CCC(C)CCCCCCCCC(=O)OC[C@H](COC(=O)CCCCCCCCCCCCCCCCC(C)C)OC(=O)CCCCCCCCCC(C)C	76.2	1020	Retip_predicted	499.8	900	Retip_predicted
TG(i-20:0/i-13:0/i-13:0)	778.7050407	0	RXUYMBFSPHEGPG-DXQCBLCSSA-N	CC(C)CCCCCCCCCCCCCCCCC(=O)OC[C@@H](COC(=O)CCCCCCCCCC(C)C)OC(=O)CCCCCCCCCC(C)C	76.2	1020	Retip_predicted	500.4	900	Retip_predicted
TG(i-20:0/i-14:0/i-12:0)	778.7050407	0	DHAKGSUXOWRYHS-DXQCBLCSSA-N	CC(C)CCCCCCCCCCCCCCCCC(=O)OC[C@@H](COC(=O)CCCCCCCCC(C)C)OC(=O)CCCCCCCCCCC(C)C	76.2	1020	Retip_predicted	500.4	900	Retip_predicted
TG(i-20:0/i-12:0/i-14:0)	778.7050407	0	RQBCHMJWGWHYTP-DXQCBLCSSA-N	CC(C)CCCCCCCCCCCCCCCCC(=O)OC[C@@H](COC(=O)CCCCCCCCCCC(C)C)OC(=O)CCCCCCCCC(C)C	76.2	1020	Retip_predicted	500.4	900	Retip_predicted
TG(i-20:0/a-13:0/a-13:0)	778.7050407	0	MSZCEKGEJRKBIN-DZJLPJKCSA-N	CCC(C)CCCCCCCCC(=O)OC[C@H](COC(=O)CCCCCCCCCCCCCCCCC(C)C)OC(=O)CCCCCCCCC(C)CC	76.2	1020	Retip_predicted	502.2	900	Retip_predicted
TG(a-21:0/i-12:0/i-13:0)[rac]	778.7050407	0	HRKRRNZNQPTMAI-RIVVNBGWSA-N	CCC(C)CCCCCCCCCCCCCCCCC(=O)OC[C@@H](COC(=O)CCCCCCCCCC(C)C)OC(=O)CCCCCCCCC(C)C	76.2	1020	Retip_predicted	499.8	900	Retip_predicted
TG(i-21:0/i-12:0/i-13:0)	778.7050407	0	PAPJQUFFMBRKKM-DXQCBLCSSA-N	CC(C)CCCCCCCCCCCCCCCCCC(=O)OC[C@@H](COC(=O)CCCCCCCCCC(C)C)OC(=O)CCCCCCCCC(C)C	76.2	1020	Retip_predicted	500.4	900	Retip_predicted
TG(21:0/10:0/a-15:0)[rac]	778.7050407	0	YOYUDQTXHSFPLC-RIVVNBGWSA-N	CCCCCCCCCCCCCCCCCCCCC(=O)OC[C@@H](COC(=O)CCCCCCCCCCC(C)CC)OC(=O)CCCCCCCCC	76.2	1020	Retip_predicted	511.8	900	Retip_predicted
TG(i-21:0/i-12:0/a-13:0)[rac]	778.7050407	0	MDLTZTWOOYNHPF-RIVVNBGWSA-N	CCC(C)CCCCCCCCC(=O)OC[C@H](COC(=O)CCCCCCCCCCCCCCCCCC(C)C)OC(=O)CCCCCCCCC(C)C	76.2	1020	Retip_predicted	499.8	900	Retip_predicted
TG(i-12:0/i-14:0/i-20:0)	778.7050407	0	DHAKGSUXOWRYHS-YACUFSJGSA-N	CC(C)CCCCCCCCCCCCCCCCC(=O)OC[C@H](COC(=O)CCCCCCCCC(C)C)OC(=O)CCCCCCCCCCC(C)C	76.2	1020	Retip_predicted	500.4	900	Retip_predicted
TG(i-12:0/a-15:0/i-19:0)[rac]	778.7050407	0	TVAXSUNMTCLJKR-NTOMMRJQSA-N	CCC(C)CCCCCCCCCCC(=O)O[C@H](COC(=O)CCCCCCCCCCCCCCCC(C)C)COC(=O)CCCCCCCCC(C)C	76.2	1020	Retip_predicted	499.8	900	Retip_predicted
TG(i-12:0/i-15:0/i-19:0)	778.7050407	0	UNZSJFQINSGJAM-YACUFSJGSA-N	CC(C)CCCCCCCCCCCCCCCC(=O)OC[C@H](COC(=O)CCCCCCCCC(C)C)OC(=O)CCCCCCCCCCCC(C)C	76.2	1020	Retip_predicted	500.4	900	Retip_predicted
TG(i-12:0/i-16:0/i-18:0)	778.7050407	0	HKWNINIFPPXGPO-YACUFSJGSA-N	CC(C)CCCCCCCCCCCCCCC(=O)OC[C@H](COC(=O)CCCCCCCCC(C)C)OC(=O)CCCCCCCCCCCCC(C)C	76.2	1020	Retip_predicted	500.4	900	Retip_predicted
TG(i-12:0/a-17:0/i-17:0)[rac]	778.7050407	0	OOCCGWHZKMGMEQ-NTOMMRJQSA-N	CCC(C)CCCCCCCCCCCCC(=O)O[C@H](COC(=O)CCCCCCCCCCCCCC(C)C)COC(=O)CCCCCCCCC(C)C	76.2	1020	Retip_predicted	499.8	900	Retip_predicted
TG(i-12:0/i-17:0/a-17:0)[rac]	778.7050407	0	RFUHWXUCESNISQ-NTOMMRJQSA-N	CCC(C)CCCCCCCCCCCCC(=O)OC[C@H](COC(=O)CCCCCCCCC(C)C)OC(=O)CCCCCCCCCCCCCC(C)C	76.2	1020	Retip_predicted	499.8	900	Retip_predicted
TG(i-12:0/i-17:0/i-17:0)	778.7050407	0	GCHOHOGJPIMKDK-YACUFSJGSA-N	CC(C)CCCCCCCCCCCCCC(=O)OC[C@H](COC(=O)CCCCCCCCC(C)C)OC(=O)CCCCCCCCCCCCCC(C)C	76.2	1020	Retip_predicted	500.4	900	Retip_predicted
TG(i-12:0/i-18:0/i-16:0)	778.7050407	0	HCWIHPUCJCOJSD-YACUFSJGSA-N	CC(C)CCCCCCCCCCCCCCC(=O)O[C@H](COC(=O)CCCCCCCCCCCCC(C)C)COC(=O)CCCCCCCCC(C)C	76.2	1020	Retip_predicted	500.4	900	Retip_predicted
TG(i-12:0/i-19:0/a-15:0)[rac]	778.7050407	0	DKLUREYXZMFFCP-NTOMMRJQSA-N	CCC(C)CCCCCCCCCCC(=O)OC[C@H](COC(=O)CCCCCCCCC(C)C)OC(=O)CCCCCCCCCCCCCCCC(C)C	76.2	1020	Retip_predicted	499.8	900	Retip_predicted
TG(i-12:0/i-19:0/i-15:0)	778.7050407	0	ODIBGPQUVHWQIB-YACUFSJGSA-N	CC(C)CCCCCCCCCCCCCCCC(=O)O[C@H](COC(=O)CCCCCCCCCCCC(C)C)COC(=O)CCCCCCCCC(C)C	76.2	1020	Retip_predicted	500.4	900	Retip_predicted
TG(12:0/19:0/a-15:0)[rac]	778.7050407	0	GDBLLKKTFGFWPG-RIVVNBGWSA-N	CCCCCCCCCCCCCCCCCCC(=O)O[C@@H](COC(=O)CCCCCCCCCCC)COC(=O)CCCCCCCCCCC(C)CC	76.2	1020	Retip_predicted	511.2	900	Retip_predicted
TG(i-12:0/i-20:0/i-14:0)	778.7050407	0	FTAOJRPKYXCJBS-YACUFSJGSA-N	CC(C)CCCCCCCCCCCCCCCCC(=O)O[C@H](COC(=O)CCCCCCCCCCC(C)C)COC(=O)CCCCCCCCC(C)C	76.2	1020	Retip_predicted	500.4	900	Retip_predicted
TG(i-12:0/a-21:0/i-13:0)[rac]	778.7050407	0	RQAAGLCPGNYULW-NTOMMRJQSA-N	CCC(C)CCCCCCCCCCCCCCCCC(=O)O[C@H](COC(=O)CCCCCCCCCC(C)C)COC(=O)CCCCCCCCC(C)C	76.2	1020	Retip_predicted	499.8	900	Retip_predicted
TG(i-12:0/i-21:0/a-13:0)[rac]	778.7050407	0	VQKLUZYMMIFFRR-RIVVNBGWSA-N	CCC(C)CCCCCCCCC(=O)OC[C@H](COC(=O)CCCCCCCCC(C)C)OC(=O)CCCCCCCCCCCCCCCCCC(C)C	76.2	1020	Retip_predicted	499.8	900	Retip_predicted
TG(i-12:0/i-21:0/i-13:0)	778.7050407	0	RVASWLDSXHOLSC-YACUFSJGSA-N	CC(C)CCCCCCCCCCCCCCCCCC(=O)O[C@H](COC(=O)CCCCCCCCCC(C)C)COC(=O)CCCCCCCCC(C)C	76.2	1020	Retip_predicted	500.4	900	Retip_predicted
TG(a-13:0/i-12:0/i-21:0)[rac]	778.7050407	0	MDLTZTWOOYNHPF-NTOMMRJQSA-N	CCC(C)CCCCCCCCC(=O)OC[C@@H](COC(=O)CCCCCCCCCCCCCCCCCC(C)C)OC(=O)CCCCCCCCC(C)C	76.2	1020	Retip_predicted	499.8	900	Retip_predicted
TG(i-13:0/i-12:0/a-21:0)[rac]	778.7050407	0	HRKRRNZNQPTMAI-NTOMMRJQSA-N	CCC(C)CCCCCCCCCCCCCCCCC(=O)OC[C@H](COC(=O)CCCCCCCCCC(C)C)OC(=O)CCCCCCCCC(C)C	76.2	1020	Retip_predicted	499.8	900	Retip_predicted
TG(i-13:0/i-12:0/i-21:0)	778.7050407	0	PAPJQUFFMBRKKM-YACUFSJGSA-N	CC(C)CCCCCCCCCCCCCCCCCC(=O)OC[C@H](COC(=O)CCCCCCCCCC(C)C)OC(=O)CCCCCCCCC(C)C	76.2	1020	Retip_predicted	500.4	900	Retip_predicted
TG(13:0/a-13:0/20:0)[rac]	778.7050407	0	RJQUENLKRSMKMR-RIVVNBGWSA-N	CCCCCCCCCCCCCCCCCCCC(=O)OC[C@H](COC(=O)CCCCCCCCCCCC)OC(=O)CCCCCCCCC(C)CC	76.2	1020	Retip_predicted	511.8	900	Retip_predicted
TG(a-13:0/a-13:0/i-20:0)[rac]	778.7050407	0	MSZCEKGEJRKBIN-JDPQUDMHSA-N	CCC(C)CCCCCCCCC(=O)OC[C@@H](COC(=O)CCCCCCCCCCCCCCCCC(C)C)OC(=O)CCCCCCCCC(C)CC	76.2	1020	Retip_predicted	502.2	900	Retip_predicted
TG(a-13:0/i-13:0/i-20:0)[rac]	778.7050407	0	XHXXNLRNFGEDNR-NTOMMRJQSA-N	CCC(C)CCCCCCCCC(=O)OC[C@@H](COC(=O)CCCCCCCCCCCCCCCCC(C)C)OC(=O)CCCCCCCCCC(C)C	76.2	1020	Retip_predicted	499.8	900	Retip_predicted
TG(i-13:0/i-13:0/i-20:0)	778.7050407	0	RXUYMBFSPHEGPG-YACUFSJGSA-N	CC(C)CCCCCCCCCCCCCCCCC(=O)OC[C@H](COC(=O)CCCCCCCCCC(C)C)OC(=O)CCCCCCCCCC(C)C	76.2	1020	Retip_predicted	500.4	900	Retip_predicted
TG(a-13:0/i-14:0/i-19:0)[rac]	778.7050407	0	UGMTXIFSHSIZEO-NTOMMRJQSA-N	CCC(C)CCCCCCCCC(=O)OC[C@@H](COC(=O)CCCCCCCCCCCCCCCC(C)C)OC(=O)CCCCCCCCCCC(C)C	76.2	1020	Retip_predicted	499.8	900	Retip_predicted
TG(i-13:0/i-14:0/i-19:0)	778.7050407	0	HZHYRLWUTBVPOX-YACUFSJGSA-N	CC(C)CCCCCCCCCCCCCCCC(=O)OC[C@H](COC(=O)CCCCCCCCCC(C)C)OC(=O)CCCCCCCCCCC(C)C	76.2	1020	Retip_predicted	500.4	900	Retip_predicted
TG(i-13:0/a-15:0/i-18:0)[rac]	778.7050407	0	DRKINPBWCKXANI-NTOMMRJQSA-N	CCC(C)CCCCCCCCCCC(=O)O[C@H](COC(=O)CCCCCCCCCCCCCCC(C)C)COC(=O)CCCCCCCCCC(C)C	76.2	1020	Retip_predicted	499.8	900	Retip_predicted
TG(a-13:0/i-15:0/i-18:0)[rac]	778.7050407	0	FPENOJCGSXENGI-NTOMMRJQSA-N	CCC(C)CCCCCCCCC(=O)OC[C@@H](COC(=O)CCCCCCCCCCCCCCC(C)C)OC(=O)CCCCCCCCCCCC(C)C	76.2	1020	Retip_predicted	499.8	900	Retip_predicted
TG(i-13:0/i-15:0/i-18:0)	778.7050407	0	VTCIOQWHRBKZEU-YACUFSJGSA-N	CC(C)CCCCCCCCCCCCCCC(=O)OC[C@H](COC(=O)CCCCCCCCCC(C)C)OC(=O)CCCCCCCCCCCC(C)C	76.2	1020	Retip_predicted	500.4	900	Retip_predicted
TG(a-13:0/i-16:0/i-17:0)[rac]	778.7050407	0	GHCGTVVUROOYQN-NTOMMRJQSA-N	CCC(C)CCCCCCCCC(=O)OC[C@@H](COC(=O)CCCCCCCCCCCCCC(C)C)OC(=O)CCCCCCCCCCCCC(C)C	76.2	1020	Retip_predicted	499.8	900	Retip_predicted
TG(i-13:0/i-16:0/a-17:0)[rac]	778.7050407	0	NRCMIQNHZBWTGS-NTOMMRJQSA-N	CCC(C)CCCCCCCCCCCCC(=O)OC[C@H](COC(=O)CCCCCCCCCC(C)C)OC(=O)CCCCCCCCCCCCC(C)C	76.2	1020	Retip_predicted	499.8	900	Retip_predicted
TG(i-13:0/i-16:0/i-17:0)	778.7050407	0	MSYJFRDSZSMBGA-YACUFSJGSA-N	CC(C)CCCCCCCCCCCCCC(=O)OC[C@H](COC(=O)CCCCCCCCCC(C)C)OC(=O)CCCCCCCCCCCCC(C)C	76.2	1020	Retip_predicted	500.4	900	Retip_predicted
TG(i-13:0/a-17:0/i-16:0)[rac]	778.7050407	0	NAIKNOSOYDVRAE-NTOMMRJQSA-N	CCC(C)CCCCCCCCCCCCC(=O)O[C@H](COC(=O)CCCCCCCCCCCCC(C)C)COC(=O)CCCCCCCCCC(C)C	76.2	1020	Retip_predicted	499.8	900	Retip_predicted
TG(a-13:0/i-17:0/i-16:0)[rac]	778.7050407	0	RJJWADBOSZTODB-NTOMMRJQSA-N	CCC(C)CCCCCCCCC(=O)OC[C@@H](COC(=O)CCCCCCCCCCCCC(C)C)OC(=O)CCCCCCCCCCCCCC(C)C	76.2	1020	Retip_predicted	499.8	900	Retip_predicted
TG(i-13:0/i-17:0/i-16:0)	778.7050407	0	SZPJMWXCQCEYPR-YACUFSJGSA-N	CC(C)CCCCCCCCCCCCCC(=O)O[C@H](COC(=O)CCCCCCCCCCCCC(C)C)COC(=O)CCCCCCCCCC(C)C	76.2	1020	Retip_predicted	500.4	900	Retip_predicted
TG(a-13:0/i-18:0/i-15:0)[rac]	778.7050407	0	ZDVLRQVMZBHUNL-NTOMMRJQSA-N	CCC(C)CCCCCCCCC(=O)OC[C@@H](COC(=O)CCCCCCCCCCCC(C)C)OC(=O)CCCCCCCCCCCCCCC(C)C	76.2	1020	Retip_predicted	499.8	900	Retip_predicted
TG(i-13:0/i-18:0/a-15:0)[rac]	778.7050407	0	KMFXATWNGZDIJE-NTOMMRJQSA-N	CCC(C)CCCCCCCCCCC(=O)OC[C@H](COC(=O)CCCCCCCCCC(C)C)OC(=O)CCCCCCCCCCCCCCC(C)C	76.2	1020	Retip_predicted	499.8	900	Retip_predicted
TG(i-13:0/i-18:0/i-15:0)	778.7050407	0	ZGRNOFRKJVJVLG-YACUFSJGSA-N	CC(C)CCCCCCCCCCCCCCC(=O)O[C@H](COC(=O)CCCCCCCCCCCC(C)C)COC(=O)CCCCCCCCCC(C)C	76.2	1020	Retip_predicted	500.4	900	Retip_predicted
TG(13:0/18:0/a-15:0)[rac]	778.7050407	0	VHNJNEGQAMVSTE-RIVVNBGWSA-N	CCCCCCCCCCCCCCCCCC(=O)O[C@@H](COC(=O)CCCCCCCCCCCC)COC(=O)CCCCCCCCCCC(C)CC	76.2	1020	Retip_predicted	511.8	900	Retip_predicted
TG(a-13:0/i-19:0/i-14:0)[rac]	778.7050407	0	SWTHBTIAGHGRIA-NTOMMRJQSA-N	CCC(C)CCCCCCCCC(=O)OC[C@@H](COC(=O)CCCCCCCCCCC(C)C)OC(=O)CCCCCCCCCCCCCCCC(C)C	76.2	1020	Retip_predicted	499.8	900	Retip_predicted
TG(i-13:0/i-19:0/i-14:0)	778.7050407	0	WDCYRARCCPJFLU-YACUFSJGSA-N	CC(C)CCCCCCCCCCCCCCCC(=O)O[C@H](COC(=O)CCCCCCCCCCC(C)C)COC(=O)CCCCCCCCCC(C)C	76.2	1020	Retip_predicted	500.4	900	Retip_predicted
TG(a-13:0/i-20:0/i-13:0)[rac]	778.7050407	0	LEIYYIHIYBNIHX-NTOMMRJQSA-N	CCC(C)CCCCCCCCC(=O)OC[C@@H](COC(=O)CCCCCCCCCC(C)C)OC(=O)CCCCCCCCCCCCCCCCC(C)C	76.2	1020	Retip_predicted	499.8	900	Retip_predicted
TG(i-13:0/i-20:0/a-13:0)[rac]	778.7050407	0	LEIYYIHIYBNIHX-RIVVNBGWSA-N	CCC(C)CCCCCCCCC(=O)OC[C@H](COC(=O)CCCCCCCCCC(C)C)OC(=O)CCCCCCCCCCCCCCCCC(C)C	76.2	1020	Retip_predicted	499.8	900	Retip_predicted
TG(i-13:0/a-21:0/i-12:0)[rac]	778.7050407	0	RQAAGLCPGNYULW-RIVVNBGWSA-N	CCC(C)CCCCCCCCCCCCCCCCC(=O)O[C@@H](COC(=O)CCCCCCCCCC(C)C)COC(=O)CCCCCCCCC(C)C	76.2	1020	Retip_predicted	499.8	900	Retip_predicted
TG(a-13:0/i-21:0/i-12:0)[rac]	778.7050407	0	VQKLUZYMMIFFRR-NTOMMRJQSA-N	CCC(C)CCCCCCCCC(=O)OC[C@@H](COC(=O)CCCCCCCCC(C)C)OC(=O)CCCCCCCCCCCCCCCCCC(C)C	76.2	1020	Retip_predicted	499.8	900	Retip_predicted
TG(i-13:0/i-21:0/i-12:0)	778.7050407	0	RVASWLDSXHOLSC-DXQCBLCSSA-N	CC(C)CCCCCCCCCCCCCCCCCC(=O)O[C@@H](COC(=O)CCCCCCCCCC(C)C)COC(=O)CCCCCCCCC(C)C	76.2	1020	Retip_predicted	500.4	900	Retip_predicted
TG(i-14:0/i-12:0/i-20:0)	778.7050407	0	RQBCHMJWGWHYTP-YACUFSJGSA-N	CC(C)CCCCCCCCCCCCCCCCC(=O)OC[C@H](COC(=O)CCCCCCCCCCC(C)C)OC(=O)CCCCCCCCC(C)C	76.2	1020	Retip_predicted	500.4	900	Retip_predicted
TG(14:0/a-13:0/19:0)[rac]	778.7050407	0	NAMDDLNUNCLHQY-RIVVNBGWSA-N	CCCCCCCCCCCCCCCCCCC(=O)OC[C@H](COC(=O)CCCCCCCCCCCCC)OC(=O)CCCCCCCCC(C)CC	76.2	1020	Retip_predicted	511.8	900	Retip_predicted
TG(i-14:0/i-13:0/i-19:0)	778.7050407	0	PKXXFHQXLFZEMC-YACUFSJGSA-N	CC(C)CCCCCCCCCCCCCCCC(=O)OC[C@H](COC(=O)CCCCCCCCCCC(C)C)OC(=O)CCCCCCCCCC(C)C	76.2	1020	Retip_predicted	500.4	900	Retip_predicted
TG(i-14:0/i-14:0/i-18:0)	778.7050407	0	FYDGFUDENPZYPR-YACUFSJGSA-N	CC(C)CCCCCCCCCCCCCCC(=O)OC[C@H](COC(=O)CCCCCCCCCCC(C)C)OC(=O)CCCCCCCCCCC(C)C	76.2	1020	Retip_predicted	500.4	900	Retip_predicted
TG(i-14:0/a-15:0/i-17:0)[rac]	778.7050407	0	PYMGGYYUGYUWMM-NTOMMRJQSA-N	CCC(C)CCCCCCCCCCC(=O)O[C@H](COC(=O)CCCCCCCCCCCCCC(C)C)COC(=O)CCCCCCCCCCC(C)C	76.2	1020	Retip_predicted	499.8	900	Retip_predicted
TG(i-14:0/i-15:0/a-17:0)[rac]	778.7050407	0	WKFIIXMTNLTGSS-NTOMMRJQSA-N	CCC(C)CCCCCCCCCCCCC(=O)OC[C@H](COC(=O)CCCCCCCCCCC(C)C)OC(=O)CCCCCCCCCCCC(C)C	76.2	1020	Retip_predicted	499.8	900	Retip_predicted
TG(i-14:0/i-15:0/i-17:0)	778.7050407	0	NIVXFSNTGQXXFO-YACUFSJGSA-N	CC(C)CCCCCCCCCCCCCC(=O)OC[C@H](COC(=O)CCCCCCCCCCC(C)C)OC(=O)CCCCCCCCCCCC(C)C	76.2	1020	Retip_predicted	500.4	900	Retip_predicted
TG(i-14:0/i-16:0/i-16:0)	778.7050407	0	UMUBYEXRPOJRAL-YACUFSJGSA-N	CC(C)CCCCCCCCCCCCC(=O)OC[C@H](COC(=O)CCCCCCCCCCC(C)C)OC(=O)CCCCCCCCCCCCC(C)C	76.2	1020	Retip_predicted	500.4	900	Retip_predicted
TG(i-14:0/a-17:0/a-15:0)[rac]	778.7050407	0	OZPJSJXARBPWQN-DZJLPJKCSA-N	CCC(C)CCCCCCCCCCCCC(=O)O[C@@H](COC(=O)CCCCCCCCCCC(C)C)COC(=O)CCCCCCCCCCC(C)CC	76.2	1020	Retip_predicted	502.2	900	Retip_predicted
TG(i-14:0/a-17:0/i-15:0)[rac]	778.7050407	0	CDPXCAZSQPJLQQ-NTOMMRJQSA-N	CCC(C)CCCCCCCCCCCCC(=O)O[C@H](COC(=O)CCCCCCCCCCCC(C)C)COC(=O)CCCCCCCCCCC(C)C	76.2	1020	Retip_predicted	499.8	900	Retip_predicted
TG(i-14:0/i-17:0/a-15:0)[rac]	778.7050407	0	KQZOHCBORFIVJX-RIVVNBGWSA-N	CCC(C)CCCCCCCCCCC(=O)OC[C@H](COC(=O)CCCCCCCCCCC(C)C)OC(=O)CCCCCCCCCCCCCC(C)C	76.2	1020	Retip_predicted	499.8	900	Retip_predicted
TG(i-14:0/i-17:0/i-15:0)	778.7050407	0	SQEQWEVQJYUEPL-YACUFSJGSA-N	CC(C)CCCCCCCCCCCCCC(=O)O[C@H](COC(=O)CCCCCCCCCCCC(C)C)COC(=O)CCCCCCCCCCC(C)C	76.2	1020	Retip_predicted	500.4	900	Retip_predicted
TG(14:0/17:0/a-15:0)[rac]	778.7050407	0	KAQHJJPFVWEEEK-RIVVNBGWSA-N	CCCCCCCCCCCCCCCCC(=O)O[C@@H](COC(=O)CCCCCCCCCCCCC)COC(=O)CCCCCCCCCCC(C)CC	76.2	1020	Retip_predicted	511.2	900	Retip_predicted
TG(i-14:0/i-19:0/a-13:0)[rac]	778.7050407	0	SWTHBTIAGHGRIA-RIVVNBGWSA-N	CCC(C)CCCCCCCCC(=O)OC[C@H](COC(=O)CCCCCCCCCCC(C)C)OC(=O)CCCCCCCCCCCCCCCC(C)C	76.2	1020	Retip_predicted	499.8	900	Retip_predicted
TG(i-14:0/i-19:0/i-13:0)	778.7050407	0	WDCYRARCCPJFLU-DXQCBLCSSA-N	CC(C)CCCCCCCCCCCCCCCC(=O)O[C@@H](COC(=O)CCCCCCCCCCC(C)C)COC(=O)CCCCCCCCCC(C)C	76.2	1020	Retip_predicted	500.4	900	Retip_predicted
TG(i-14:0/i-20:0/i-12:0)	778.7050407	0	FTAOJRPKYXCJBS-DXQCBLCSSA-N	CC(C)CCCCCCCCCCCCCCCCC(=O)O[C@@H](COC(=O)CCCCCCCCCCC(C)C)COC(=O)CCCCCCCCC(C)C	76.2	1020	Retip_predicted	500.4	900	Retip_predicted
TG(a-15:0/10:0/21:0)[rac]	778.7050407	0	YOYUDQTXHSFPLC-NTOMMRJQSA-N	CCCCCCCCCCCCCCCCCCCCC(=O)OC[C@H](COC(=O)CCCCCCCCCCC(C)CC)OC(=O)CCCCCCCCC	76.2	1020	Retip_predicted	511.8	900	Retip_predicted
TG(a-15:0/12:0/19:0)[rac]	778.7050407	0	RBZGLOYUHSJSNA-NTOMMRJQSA-N	CCCCCCCCCCCCCCCCCCC(=O)OC[C@H](COC(=O)CCCCCCCCCCC(C)CC)OC(=O)CCCCCCCCCCC	76.2	1020	Retip_predicted	511.8	900	Retip_predicted
TG(a-15:0/i-12:0/i-19:0)[rac]	778.7050407	0	GRKCEAHBVWKQAB-NTOMMRJQSA-N	CCC(C)CCCCCCCCCCC(=O)OC[C@@H](COC(=O)CCCCCCCCCCCCCCCC(C)C)OC(=O)CCCCCCCCC(C)C	76.2	1020	Retip_predicted	499.8	900	Retip_predicted
TG(i-15:0/i-12:0/i-19:0)	778.7050407	0	RKNHEOGPVWZMBK-YACUFSJGSA-N	CC(C)CCCCCCCCCCCCCCCC(=O)OC[C@H](COC(=O)CCCCCCCCCCCC(C)C)OC(=O)CCCCCCCCC(C)C	76.2	1020	Retip_predicted	500.4	900	Retip_predicted
TG(15:0/a-13:0/18:0)[rac]	778.7050407	0	GEULHSYSJFYZMK-RIVVNBGWSA-N	CCCCCCCCCCCCCCCCCC(=O)OC[C@H](COC(=O)CCCCCCCCCCCCCC)OC(=O)CCCCCCCCC(C)CC	76.2	1020	Retip_predicted	511.8	900	Retip_predicted
TG(a-15:0/13:0/18:0)[rac]	778.7050407	0	QBIFSRIUNMWCKF-NTOMMRJQSA-N	CCCCCCCCCCCCCCCCCC(=O)OC[C@H](COC(=O)CCCCCCCCCCC(C)CC)OC(=O)CCCCCCCCCCCC	76.2	1020	Retip_predicted	511.2	900	Retip_predicted
TG(a-15:0/i-13:0/i-18:0)[rac]	778.7050407	0	MVDASYJQSDSJDB-NTOMMRJQSA-N	CCC(C)CCCCCCCCCCC(=O)OC[C@@H](COC(=O)CCCCCCCCCCCCCCC(C)C)OC(=O)CCCCCCCCCC(C)C	76.2	1020	Retip_predicted	499.8	900	Retip_predicted
TG(i-15:0/i-13:0/i-18:0)	778.7050407	0	PJFJVTYOKYIKJQ-YACUFSJGSA-N	CC(C)CCCCCCCCCCCCCCC(=O)OC[C@H](COC(=O)CCCCCCCCCCCC(C)C)OC(=O)CCCCCCCCCC(C)C	76.2	1020	Retip_predicted	500.4	900	Retip_predicted
TG(a-15:0/14:0/17:0)[rac]	778.7050407	0	WPNDOQGWBIZPSV-NTOMMRJQSA-N	CCCCCCCCCCCCCCCCC(=O)OC[C@H](COC(=O)CCCCCCCCCCC(C)CC)OC(=O)CCCCCCCCCCCCC	76.2	1020	Retip_predicted	511.8	900	Retip_predicted
TG(a-15:0/i-14:0/i-17:0)[rac]	778.7050407	0	IYNSAZASRLAOGA-NTOMMRJQSA-N	CCC(C)CCCCCCCCCCC(=O)OC[C@@H](COC(=O)CCCCCCCCCCCCCC(C)C)OC(=O)CCCCCCCCCCC(C)C	76.2	1020	Retip_predicted	499.8	900	Retip_predicted
TG(i-15:0/i-14:0/a-17:0)[rac]	778.7050407	0	SGNFSAIOCGDRMN-NTOMMRJQSA-N	CCC(C)CCCCCCCCCCCCC(=O)OC[C@H](COC(=O)CCCCCCCCCCCC(C)C)OC(=O)CCCCCCCCCCC(C)C	76.2	1020	Retip_predicted	499.8	900	Retip_predicted
TG(i-15:0/i-14:0/i-17:0)	778.7050407	0	ZXTNXDVQGDBBPB-YACUFSJGSA-N	CC(C)CCCCCCCCCCCCCC(=O)OC[C@H](COC(=O)CCCCCCCCCCCC(C)C)OC(=O)CCCCCCCCCCC(C)C	76.2	1020	Retip_predicted	500.4	900	Retip_predicted
TG(i-15:0/a-15:0/i-16:0)[rac]	778.7050407	0	HBTIHTQXZLOKKT-NTOMMRJQSA-N	CCC(C)CCCCCCCCCCC(=O)O[C@H](COC(=O)CCCCCCCCCCCCC(C)C)COC(=O)CCCCCCCCCCCC(C)C	76.2	1020	Retip_predicted	499.8	900	Retip_predicted
TG(a-15:0/a-15:0/i-16:0)[rac]	778.7050407	0	NZFLCRVYKKSSTB-JDPQUDMHSA-N	CCC(C)CCCCCCCCCCC(=O)OC[C@@H](COC(=O)CCCCCCCCCCCCC(C)C)OC(=O)CCCCCCCCCCC(C)CC	76.2	1020	Retip_predicted	502.2	900	Retip_predicted
TG(a-15:0/15:0/16:0)[rac]	778.7050407	0	RTDAMFPCUCYKJV-NTOMMRJQSA-N	CCCCCCCCCCCCCCCC(=O)OC[C@H](COC(=O)CCCCCCCCCCC(C)CC)OC(=O)CCCCCCCCCCCCCC	76.2	1020	Retip_predicted	511.2	900	Retip_predicted
TG(a-15:0/i-15:0/i-16:0)[rac]	778.7050407	0	CXXROIMQIVSNQL-NTOMMRJQSA-N	CCC(C)CCCCCCCCCCC(=O)OC[C@@H](COC(=O)CCCCCCCCCCCCC(C)C)OC(=O)CCCCCCCCCCCC(C)C	76.2	1020	Retip_predicted	499.8	900	Retip_predicted
TG(i-15:0/i-15:0/i-16:0)	778.7050407	0	JDKPYUZDJKTNJI-YACUFSJGSA-N	CC(C)CCCCCCCCCCCCC(=O)OC[C@H](COC(=O)CCCCCCCCCCCC(C)C)OC(=O)CCCCCCCCCCCC(C)C	76.2	1020	Retip_predicted	500.4	900	Retip_predicted
TG(a-15:0/16:0/15:0)[rac]	778.7050407	0	WOGOFSYFFAEUII-NTOMMRJQSA-N	CCCCCCCCCCCCCCCC(=O)O[C@H](COC(=O)CCCCCCCCCCCCCC)COC(=O)CCCCCCCCCCC(C)CC	76.2	1020	Retip_predicted	511.2	900	Retip_predicted
TG(a-15:0/i-16:0/i-15:0)[rac]	778.7050407	0	KMMHRCGOMIJXBK-NTOMMRJQSA-N	CCC(C)CCCCCCCCCCC(=O)OC[C@@H](COC(=O)CCCCCCCCCCCC(C)C)OC(=O)CCCCCCCCCCCCC(C)C	76.2	1020	Retip_predicted	499.8	900	Retip_predicted
TG(i-15:0/i-16:0/a-15:0)[rac]	778.7050407	0	KMMHRCGOMIJXBK-RIVVNBGWSA-N	CCC(C)CCCCCCCCCCC(=O)OC[C@H](COC(=O)CCCCCCCCCCCC(C)C)OC(=O)CCCCCCCCCCCCC(C)C	76.2	1020	Retip_predicted	499.8	900	Retip_predicted
TG(15:0/16:0/a-15:0)[rac]	778.7050407	0	WOGOFSYFFAEUII-RIVVNBGWSA-N	CCCCCCCCCCCCCCCC(=O)O[C@@H](COC(=O)CCCCCCCCCCCCCC)COC(=O)CCCCCCCCCCC(C)CC	76.2	1020	Retip_predicted	511.2	900	Retip_predicted
TG(i-15:0/a-17:0/i-14:0)[rac]	778.7050407	0	CDPXCAZSQPJLQQ-RIVVNBGWSA-N	CCC(C)CCCCCCCCCCCCC(=O)O[C@@H](COC(=O)CCCCCCCCCCCC(C)C)COC(=O)CCCCCCCCCCC(C)C	76.2	1020	Retip_predicted	499.8	900	Retip_predicted
TG(a-15:0/a-17:0/i-14:0)[rac]	778.7050407	0	OZPJSJXARBPWQN-JDPQUDMHSA-N	CCC(C)CCCCCCCCCCCCC(=O)O[C@H](COC(=O)CCCCCCCCCCC(C)C)COC(=O)CCCCCCCCCCC(C)CC	76.2	1020	Retip_predicted	502.2	900	Retip_predicted
TG(a-15:0/17:0/14:0)[rac]	778.7050407	0	KAQHJJPFVWEEEK-NTOMMRJQSA-N	CCCCCCCCCCCCCCCCC(=O)O[C@H](COC(=O)CCCCCCCCCCCCC)COC(=O)CCCCCCCCCCC(C)CC	76.2	1020	Retip_predicted	511.2	900	Retip_predicted
TG(a-15:0/i-17:0/i-14:0)[rac]	778.7050407	0	KQZOHCBORFIVJX-NTOMMRJQSA-N	CCC(C)CCCCCCCCCCC(=O)OC[C@@H](COC(=O)CCCCCCCCCCC(C)C)OC(=O)CCCCCCCCCCCCCC(C)C	76.2	1020	Retip_predicted	499.8	900	Retip_predicted
TG(i-15:0/i-17:0/i-14:0)	778.7050407	0	SQEQWEVQJYUEPL-DXQCBLCSSA-N	CC(C)CCCCCCCCCCCCCC(=O)O[C@@H](COC(=O)CCCCCCCCCCCC(C)C)COC(=O)CCCCCCCCCCC(C)C	76.2	1020	Retip_predicted	500.4	900	Retip_predicted
TG(a-15:0/18:0/13:0)[rac]	778.7050407	0	VHNJNEGQAMVSTE-NTOMMRJQSA-N	CCCCCCCCCCCCCCCCCC(=O)O[C@H](COC(=O)CCCCCCCCCCCC)COC(=O)CCCCCCCCCCC(C)CC	76.2	1020	Retip_predicted	511.8	900	Retip_predicted
TG(a-15:0/i-18:0/i-13:0)[rac]	778.7050407	0	KMFXATWNGZDIJE-RIVVNBGWSA-N	CCC(C)CCCCCCCCCCC(=O)OC[C@@H](COC(=O)CCCCCCCCCC(C)C)OC(=O)CCCCCCCCCCCCCCC(C)C	76.2	1020	Retip_predicted	499.8	900	Retip_predicted
TG(i-15:0/i-18:0/a-13:0)[rac]	778.7050407	0	ZDVLRQVMZBHUNL-RIVVNBGWSA-N	CCC(C)CCCCCCCCC(=O)OC[C@H](COC(=O)CCCCCCCCCCCC(C)C)OC(=O)CCCCCCCCCCCCCCC(C)C	76.2	1020	Retip_predicted	499.8	900	Retip_predicted
TG(i-15:0/i-18:0/i-13:0)	778.7050407	0	ZGRNOFRKJVJVLG-DXQCBLCSSA-N	CC(C)CCCCCCCCCCCCCCC(=O)O[C@@H](COC(=O)CCCCCCCCCCCC(C)C)COC(=O)CCCCCCCCCC(C)C	76.2	1020	Retip_predicted	500.4	900	Retip_predicted
TG(a-15:0/19:0/12:0)[rac]	778.7050407	0	GDBLLKKTFGFWPG-NTOMMRJQSA-N	CCCCCCCCCCCCCCCCCCC(=O)O[C@H](COC(=O)CCCCCCCCCCC)COC(=O)CCCCCCCCCCC(C)CC	76.2	1020	Retip_predicted	511.2	900	Retip_predicted
TG(a-15:0/i-19:0/i-12:0)[rac]	778.7050407	0	DKLUREYXZMFFCP-RIVVNBGWSA-N	CCC(C)CCCCCCCCCCC(=O)OC[C@@H](COC(=O)CCCCCCCCC(C)C)OC(=O)CCCCCCCCCCCCCCCC(C)C	76.2	1020	Retip_predicted	499.8	900	Retip_predicted
TG(i-15:0/i-19:0/i-12:0)	778.7050407	0	ODIBGPQUVHWQIB-DXQCBLCSSA-N	CC(C)CCCCCCCCCCCCCCCC(=O)O[C@@H](COC(=O)CCCCCCCCCCCC(C)C)COC(=O)CCCCCCCCC(C)C	76.2	1020	Retip_predicted	500.4	900	Retip_predicted
TG(i-16:0/i-12:0/i-18:0)	778.7050407	0	IXVRDZDBYHTLFV-YACUFSJGSA-N	CC(C)CCCCCCCCCCCCCCC(=O)OC[C@H](COC(=O)CCCCCCCCCCCCC(C)C)OC(=O)CCCCCCCCC(C)C	76.2	1020	Retip_predicted	500.4	900	Retip_predicted
TG(16:0/a-13:0/17:0)[rac]	778.7050407	0	NFYBEZXYDPXMDP-RIVVNBGWSA-N	CCCCCCCCCCCCCCCCC(=O)OC[C@H](COC(=O)CCCCCCCCCCCCCCC)OC(=O)CCCCCCCCC(C)CC	76.2	1020	Retip_predicted	511.8	900	Retip_predicted
TG(i-16:0/i-13:0/a-17:0)[rac]	778.7050407	0	IHDIZAWMOLLWCN-RIVVNBGWSA-N	CCC(C)CCCCCCCCCCCCC(=O)OC[C@H](COC(=O)CCCCCCCCCCCCC(C)C)OC(=O)CCCCCCCCCC(C)C	76.2	1020	Retip_predicted	499.8	900	Retip_predicted
TG(i-16:0/i-13:0/i-17:0)	778.7050407	0	MJDHXFALSGFPJT-YACUFSJGSA-N	CC(C)CCCCCCCCCCCCCC(=O)OC[C@H](COC(=O)CCCCCCCCCCCCC(C)C)OC(=O)CCCCCCCCCC(C)C	76.2	1020	Retip_predicted	500.4	900	Retip_predicted
TG(i-16:0/i-16:0/i-14:0)	778.7050407	0	UMUBYEXRPOJRAL-DXQCBLCSSA-N	CC(C)CCCCCCCCCCCCC(=O)OC[C@@H](COC(=O)CCCCCCCCCCC(C)C)OC(=O)CCCCCCCCCCCCC(C)C	76.2	1020	Retip_predicted	500.4	900	Retip_predicted
TG(i-16:0/a-15:0/a-15:0)[rac]	778.7050407	0	NZFLCRVYKKSSTB-DZJLPJKCSA-N	CCC(C)CCCCCCCCCCC(=O)OC[C@H](COC(=O)CCCCCCCCCCCCC(C)C)OC(=O)CCCCCCCCCCC(C)CC	76.2	1020	Retip_predicted	502.2	900	Retip_predicted
TG(i-16:0/a-15:0/i-15:0)[rac]	778.7050407	0	HBTIHTQXZLOKKT-RIVVNBGWSA-N	CCC(C)CCCCCCCCCCC(=O)O[C@@H](COC(=O)CCCCCCCCCCCCC(C)C)COC(=O)CCCCCCCCCCCC(C)C	76.2	1020	Retip_predicted	499.8	900	Retip_predicted
TG(i-16:0/i-15:0/a-15:0)[rac]	778.7050407	0	CXXROIMQIVSNQL-RIVVNBGWSA-N	CCC(C)CCCCCCCCCCC(=O)OC[C@H](COC(=O)CCCCCCCCCCCCC(C)C)OC(=O)CCCCCCCCCCCC(C)C	76.2	1020	Retip_predicted	499.8	900	Retip_predicted
TG(i-16:0/i-15:0/i-15:0)	778.7050407	0	JDKPYUZDJKTNJI-DXQCBLCSSA-N	CC(C)CCCCCCCCCCCCC(=O)OC[C@@H](COC(=O)CCCCCCCCCCCC(C)C)OC(=O)CCCCCCCCCCCC(C)C	76.2	1020	Retip_predicted	500.4	900	Retip_predicted
TG(16:0/15:0/a-15:0)[rac]	778.7050407	0	RTDAMFPCUCYKJV-RIVVNBGWSA-N	CCCCCCCCCCCCCCCC(=O)OC[C@@H](COC(=O)CCCCCCCCCCC(C)CC)OC(=O)CCCCCCCCCCCCCC	76.2	1020	Retip_predicted	511.2	900	Retip_predicted
TG(i-16:0/a-17:0/i-13:0)[rac]	778.7050407	0	NAIKNOSOYDVRAE-RIVVNBGWSA-N	CCC(C)CCCCCCCCCCCCC(=O)O[C@@H](COC(=O)CCCCCCCCCCCCC(C)C)COC(=O)CCCCCCCCCC(C)C	76.2	1020	Retip_predicted	499.8	900	Retip_predicted
TG(i-16:0/i-17:0/a-13:0)[rac]	778.7050407	0	RJJWADBOSZTODB-RIVVNBGWSA-N	CCC(C)CCCCCCCCC(=O)OC[C@H](COC(=O)CCCCCCCCCCCCC(C)C)OC(=O)CCCCCCCCCCCCCC(C)C	76.2	1020	Retip_predicted	499.8	900	Retip_predicted
TG(i-16:0/i-17:0/i-13:0)	778.7050407	0	SZPJMWXCQCEYPR-DXQCBLCSSA-N	CC(C)CCCCCCCCCCCCCC(=O)O[C@@H](COC(=O)CCCCCCCCCCCCC(C)C)COC(=O)CCCCCCCCCC(C)C	76.2	1020	Retip_predicted	500.4	900	Retip_predicted
TG(i-16:0/i-18:0/i-12:0)	778.7050407	0	HCWIHPUCJCOJSD-DXQCBLCSSA-N	CC(C)CCCCCCCCCCCCCCC(=O)O[C@@H](COC(=O)CCCCCCCCCCCCC(C)C)COC(=O)CCCCCCCCC(C)C	76.2	1020	Retip_predicted	500.4	900	Retip_predicted
TG(a-17:0/i-12:0/i-17:0)[rac]	778.7050407	0	CWEVQCBPOMQSNI-NTOMMRJQSA-N	CCC(C)CCCCCCCCCCCCC(=O)OC[C@@H](COC(=O)CCCCCCCCCCCCCC(C)C)OC(=O)CCCCCCCCC(C)C	76.2	1020	Retip_predicted	499.8	900	Retip_predicted
TG(i-17:0/i-12:0/a-17:0)[rac]	778.7050407	0	CWEVQCBPOMQSNI-RIVVNBGWSA-N	CCC(C)CCCCCCCCCCCCC(=O)OC[C@H](COC(=O)CCCCCCCCCCCCCC(C)C)OC(=O)CCCCCCCCC(C)C	76.2	1020	Retip_predicted	499.8	900	Retip_predicted
TG(i-17:0/i-17:0/i-12:0)	778.7050407	0	GCHOHOGJPIMKDK-DXQCBLCSSA-N	CC(C)CCCCCCCCCCCCCC(=O)OC[C@@H](COC(=O)CCCCCCCCC(C)C)OC(=O)CCCCCCCCCCCCCC(C)C	76.2	1020	Retip_predicted	500.4	900	Retip_predicted
TG(17:0/a-13:0/16:0)[rac]	778.7050407	0	NFYBEZXYDPXMDP-NTOMMRJQSA-N	CCCCCCCCCCCCCCCCC(=O)OC[C@@H](COC(=O)CCCCCCCCCCCCCCC)OC(=O)CCCCCCCCC(C)CC	76.2	1020	Retip_predicted	511.8	900	Retip_predicted
TG(a-17:0/i-13:0/i-16:0)[rac]	778.7050407	0	IHDIZAWMOLLWCN-NTOMMRJQSA-N	CCC(C)CCCCCCCCCCCCC(=O)OC[C@@H](COC(=O)CCCCCCCCCCCCC(C)C)OC(=O)CCCCCCCCCC(C)C	76.2	1020	Retip_predicted	499.8	900	Retip_predicted
TG(i-17:0/i-13:0/i-16:0)	778.7050407	0	MJDHXFALSGFPJT-DXQCBLCSSA-N	CC(C)CCCCCCCCCCCCCC(=O)OC[C@@H](COC(=O)CCCCCCCCCCCCC(C)C)OC(=O)CCCCCCCCCC(C)C	76.2	1020	Retip_predicted	500.4	900	Retip_predicted
TG(a-17:0/i-14:0/i-15:0)[rac]	778.7050407	0	SGNFSAIOCGDRMN-RIVVNBGWSA-N	CCC(C)CCCCCCCCCCCCC(=O)OC[C@@H](COC(=O)CCCCCCCCCCCC(C)C)OC(=O)CCCCCCCCCCC(C)C	76.2	1020	Retip_predicted	499.8	900	Retip_predicted
TG(i-17:0/i-14:0/a-15:0)[rac]	778.7050407	0	IYNSAZASRLAOGA-RIVVNBGWSA-N	CCC(C)CCCCCCCCCCC(=O)OC[C@H](COC(=O)CCCCCCCCCCCCCC(C)C)OC(=O)CCCCCCCCCCC(C)C	76.2	1020	Retip_predicted	499.8	900	Retip_predicted
TG(i-17:0/i-14:0/i-15:0)	778.7050407	0	ZXTNXDVQGDBBPB-DXQCBLCSSA-N	CC(C)CCCCCCCCCCCCCC(=O)OC[C@@H](COC(=O)CCCCCCCCCCCC(C)C)OC(=O)CCCCCCCCCCC(C)C	76.2	1020	Retip_predicted	500.4	900	Retip_predicted
TG(17:0/14:0/a-15:0)[rac]	778.7050407	0	WPNDOQGWBIZPSV-RIVVNBGWSA-N	CCCCCCCCCCCCCCCCC(=O)OC[C@@H](COC(=O)CCCCCCCCCCC(C)CC)OC(=O)CCCCCCCCCCCCC	76.2	1020	Retip_predicted	511.8	900	Retip_predicted
TG(i-17:0/a-15:0/i-14:0)[rac]	778.7050407	0	PYMGGYYUGYUWMM-RIVVNBGWSA-N	CCC(C)CCCCCCCCCCC(=O)O[C@@H](COC(=O)CCCCCCCCCCCCCC(C)C)COC(=O)CCCCCCCCCCC(C)C	76.2	1020	Retip_predicted	499.8	900	Retip_predicted
TG(a-17:0/i-15:0/i-14:0)[rac]	778.7050407	0	WKFIIXMTNLTGSS-RIVVNBGWSA-N	CCC(C)CCCCCCCCCCCCC(=O)OC[C@@H](COC(=O)CCCCCCCCCCC(C)C)OC(=O)CCCCCCCCCCCC(C)C	76.2	1020	Retip_predicted	499.8	900	Retip_predicted
TG(i-17:0/i-15:0/i-14:0)	778.7050407	0	NIVXFSNTGQXXFO-DXQCBLCSSA-N	CC(C)CCCCCCCCCCCCCC(=O)OC[C@@H](COC(=O)CCCCCCCCCCC(C)C)OC(=O)CCCCCCCCCCCC(C)C	76.2	1020	Retip_predicted	500.4	900	Retip_predicted
TG(a-17:0/i-16:0/i-13:0)[rac]	778.7050407	0	NRCMIQNHZBWTGS-RIVVNBGWSA-N	CCC(C)CCCCCCCCCCCCC(=O)OC[C@@H](COC(=O)CCCCCCCCCC(C)C)OC(=O)CCCCCCCCCCCCC(C)C	76.2	1020	Retip_predicted	499.8	900	Retip_predicted
TG(i-17:0/i-16:0/a-13:0)[rac]	778.7050407	0	GHCGTVVUROOYQN-RIVVNBGWSA-N	CCC(C)CCCCCCCCC(=O)OC[C@H](COC(=O)CCCCCCCCCCCCCC(C)C)OC(=O)CCCCCCCCCCCCC(C)C	76.2	1020	Retip_predicted	499.8	900	Retip_predicted
TG(i-17:0/i-16:0/i-13:0)	778.7050407	0	MSYJFRDSZSMBGA-DXQCBLCSSA-N	CC(C)CCCCCCCCCCCCCC(=O)OC[C@@H](COC(=O)CCCCCCCCCC(C)C)OC(=O)CCCCCCCCCCCCC(C)C	76.2	1020	Retip_predicted	500.4	900	Retip_predicted
TG(i-17:0/a-17:0/i-12:0)[rac]	778.7050407	0	OOCCGWHZKMGMEQ-RIVVNBGWSA-N	CCC(C)CCCCCCCCCCCCC(=O)O[C@@H](COC(=O)CCCCCCCCCCCCCC(C)C)COC(=O)CCCCCCCCC(C)C	76.2	1020	Retip_predicted	499.8	900	Retip_predicted
TG(a-17:0/i-17:0/i-12:0)[rac]	778.7050407	0	RFUHWXUCESNISQ-RIVVNBGWSA-N	CCC(C)CCCCCCCCCCCCC(=O)OC[C@@H](COC(=O)CCCCCCCCC(C)C)OC(=O)CCCCCCCCCCCCCC(C)C	76.2	1020	Retip_predicted	499.8	900	Retip_predicted
TG(i-18:0/i-12:0/i-16:0)	778.7050407	0	IXVRDZDBYHTLFV-DXQCBLCSSA-N	CC(C)CCCCCCCCCCCCCCC(=O)OC[C@@H](COC(=O)CCCCCCCCCCCCC(C)C)OC(=O)CCCCCCCCC(C)C	76.2	1020	Retip_predicted	500.4	900	Retip_predicted
TG(18:0/a-13:0/15:0)[rac]	778.7050407	0	GEULHSYSJFYZMK-NTOMMRJQSA-N	CCCCCCCCCCCCCCCCCC(=O)OC[C@@H](COC(=O)CCCCCCCCCCCCCC)OC(=O)CCCCCCCCC(C)CC	76.2	1020	Retip_predicted	511.8	900	Retip_predicted
TG(i-18:0/i-13:0/a-15:0)[rac]	778.7050407	0	MVDASYJQSDSJDB-RIVVNBGWSA-N	CCC(C)CCCCCCCCCCC(=O)OC[C@H](COC(=O)CCCCCCCCCCCCCCC(C)C)OC(=O)CCCCCCCCCC(C)C	76.2	1020	Retip_predicted	499.8	900	Retip_predicted
TG(i-18:0/i-13:0/i-15:0)	778.7050407	0	PJFJVTYOKYIKJQ-DXQCBLCSSA-N	CC(C)CCCCCCCCCCCCCCC(=O)OC[C@@H](COC(=O)CCCCCCCCCCCC(C)C)OC(=O)CCCCCCCCCC(C)C	76.2	1020	Retip_predicted	500.4	900	Retip_predicted
TG(18:0/13:0/a-15:0)[rac]	778.7050407	0	QBIFSRIUNMWCKF-RIVVNBGWSA-N	CCCCCCCCCCCCCCCCCC(=O)OC[C@@H](COC(=O)CCCCCCCCCCC(C)CC)OC(=O)CCCCCCCCCCCC	76.2	1020	Retip_predicted	511.2	900	Retip_predicted
TG(i-18:0/i-14:0/i-14:0)	778.7050407	0	FYDGFUDENPZYPR-DXQCBLCSSA-N	CC(C)CCCCCCCCCCCCCCC(=O)OC[C@@H](COC(=O)CCCCCCCCCCC(C)C)OC(=O)CCCCCCCCCCC(C)C	76.2	1020	Retip_predicted	500.4	900	Retip_predicted
TG(i-18:0/a-15:0/i-13:0)[rac]	778.7050407	0	DRKINPBWCKXANI-RIVVNBGWSA-N	CCC(C)CCCCCCCCCCC(=O)O[C@@H](COC(=O)CCCCCCCCCCCCCCC(C)C)COC(=O)CCCCCCCCCC(C)C	76.2	1020	Retip_predicted	499.8	900	Retip_predicted
TG(i-18:0/i-15:0/a-13:0)[rac]	778.7050407	0	FPENOJCGSXENGI-RIVVNBGWSA-N	CCC(C)CCCCCCCCC(=O)OC[C@H](COC(=O)CCCCCCCCCCCCCCC(C)C)OC(=O)CCCCCCCCCCCC(C)C	76.2	1020	Retip_predicted	499.8	900	Retip_predicted
TG(i-18:0/i-15:0/i-13:0)	778.7050407	0	VTCIOQWHRBKZEU-DXQCBLCSSA-N	CC(C)CCCCCCCCCCCCCCC(=O)OC[C@@H](COC(=O)CCCCCCCCCC(C)C)OC(=O)CCCCCCCCCCCC(C)C	76.2	1020	Retip_predicted	500.4	900	Retip_predicted
TG(i-18:0/i-16:0/i-12:0)	778.7050407	0	HKWNINIFPPXGPO-DXQCBLCSSA-N	CC(C)CCCCCCCCCCCCCCC(=O)OC[C@@H](COC(=O)CCCCCCCCC(C)C)OC(=O)CCCCCCCCCCCCC(C)C	76.2	1020	Retip_predicted	500.4	900	Retip_predicted
TG(i-19:0/i-12:0/a-15:0)[rac]	778.7050407	0	GRKCEAHBVWKQAB-RIVVNBGWSA-N	CCC(C)CCCCCCCCCCC(=O)OC[C@H](COC(=O)CCCCCCCCCCCCCCCC(C)C)OC(=O)CCCCCCCCC(C)C	76.2	1020	Retip_predicted	499.8	900	Retip_predicted
TG(i-19:0/i-12:0/i-15:0)	778.7050407	0	RKNHEOGPVWZMBK-DXQCBLCSSA-N	CC(C)CCCCCCCCCCCCCCCC(=O)OC[C@@H](COC(=O)CCCCCCCCCCCC(C)C)OC(=O)CCCCCCCCC(C)C	76.2	1020	Retip_predicted	500.4	900	Retip_predicted
TG(19:0/12:0/a-15:0)[rac]	778.7050407	0	RBZGLOYUHSJSNA-RIVVNBGWSA-N	CCCCCCCCCCCCCCCCCCC(=O)OC[C@@H](COC(=O)CCCCCCCCCCC(C)CC)OC(=O)CCCCCCCCCCC	76.2	1020	Retip_predicted	511.8	900	Retip_predicted
TG(19:0/a-13:0/14:0)[rac]	778.7050407	0	NAMDDLNUNCLHQY-NTOMMRJQSA-N	CCCCCCCCCCCCCCCCCCC(=O)OC[C@@H](COC(=O)CCCCCCCCCCCCC)OC(=O)CCCCCCCCC(C)CC	76.2	1020	Retip_predicted	511.8	900	Retip_predicted
TG(i-19:0/i-13:0/i-14:0)	778.7050407	0	PKXXFHQXLFZEMC-DXQCBLCSSA-N	CC(C)CCCCCCCCCCCCCCCC(=O)OC[C@@H](COC(=O)CCCCCCCCCCC(C)C)OC(=O)CCCCCCCCCC(C)C	76.2	1020	Retip_predicted	500.4	900	Retip_predicted
TG(i-19:0/i-14:0/a-13:0)[rac]	778.7050407	0	UGMTXIFSHSIZEO-RIVVNBGWSA-N	CCC(C)CCCCCCCCC(=O)OC[C@H](COC(=O)CCCCCCCCCCCCCCCC(C)C)OC(=O)CCCCCCCCCCC(C)C	76.2	1020	Retip_predicted	499.8	900	Retip_predicted
TG(i-19:0/i-14:0/i-13:0)	778.7050407	0	HZHYRLWUTBVPOX-DXQCBLCSSA-N	CC(C)CCCCCCCCCCCCCCCC(=O)OC[C@@H](COC(=O)CCCCCCCCCC(C)C)OC(=O)CCCCCCCCCCC(C)C	76.2	1020	Retip_predicted	500.4	900	Retip_predicted
TG(i-19:0/a-15:0/i-12:0)[rac]	778.7050407	0	TVAXSUNMTCLJKR-RIVVNBGWSA-N	CCC(C)CCCCCCCCCCC(=O)O[C@@H](COC(=O)CCCCCCCCCCCCCCCC(C)C)COC(=O)CCCCCCCCC(C)C	76.2	1020	Retip_predicted	499.8	900	Retip_predicted
TG(i-19:0/i-15:0/i-12:0)	778.7050407	0	UNZSJFQINSGJAM-DXQCBLCSSA-N	CC(C)CCCCCCCCCCCCCCCC(=O)OC[C@@H](COC(=O)CCCCCCCCC(C)C)OC(=O)CCCCCCCCCCCC(C)C	76.2	1020	Retip_predicted	500.4	900	Retip_predicted
[(2S)-3-(10-methyldodecanoyloxy)-2-tridecanoyloxypropyl] icosanoate	778.7050407	0	HNSJJHOFAJLZQY-RIVVNBGWSA-N	CCCCCCCCCCCCCCCCCCCC(=O)OC[C@@H](COC(=O)CCCCCCCCC(C)CC)OC(=O)CCCCCCCCCCCC	76.8	1020	Retip_predicted	511.8	900	Retip_predicted
TG(a-21:0/i-12:0/a-13:0)[rac]	778.7050407	0	KFXRILWMOJOQIQ-DZJLPJKCSA-N	CCC(C)CCCCCCCCCCCCCCCCC(=O)OC[C@@H](COC(=O)CCCCCCCCC(C)CC)OC(=O)CCCCCCCCC(C)C	76.8	1020	Retip_predicted	502.2	900	Retip_predicted
TG(21:0/12:0/a-13:0)[rac]	778.7050407	0	NHTJFXXYGIASDD-RIVVNBGWSA-N	CCCCCCCCCCCCCCCCCCCCC(=O)OC[C@@H](COC(=O)CCCCCCCCC(C)CC)OC(=O)CCCCCCCCCCC	76.8	1020	Retip_predicted	511.8	900	Retip_predicted
TG(12:0/a-15:0/19:0)[rac]	778.7050407	0	DWQRDYLTNLKOGA-RIVVNBGWSA-N	CCCCCCCCCCCCCCCCCCC(=O)OC[C@H](COC(=O)CCCCCCCCCCC)OC(=O)CCCCCCCCCCC(C)CC	76.8	1020	Retip_predicted	511.8	900	Retip_predicted
TG(a-13:0/12:0/21:0)[rac]	778.7050407	0	NHTJFXXYGIASDD-NTOMMRJQSA-N	CCCCCCCCCCCCCCCCCCCCC(=O)OC[C@H](COC(=O)CCCCCCCCC(C)CC)OC(=O)CCCCCCCCCCC	76.8	1020	Retip_predicted	511.8	900	Retip_predicted
TG(a-13:0/i-12:0/a-21:0)[rac]	778.7050407	0	KFXRILWMOJOQIQ-JDPQUDMHSA-N	CCC(C)CCCCCCCCCCCCCCCCC(=O)OC[C@H](COC(=O)CCCCCCCCC(C)CC)OC(=O)CCCCCCCCC(C)C	76.8	1020	Retip_predicted	502.2	900	Retip_predicted
TG(a-13:0/13:0/20:0)[rac]	778.7050407	0	HNSJJHOFAJLZQY-NTOMMRJQSA-N	CCCCCCCCCCCCCCCCCCCC(=O)OC[C@H](COC(=O)CCCCCCCCC(C)CC)OC(=O)CCCCCCCCCCCC	76.8	1020	Retip_predicted	511.8	900	Retip_predicted
TG(a-13:0/14:0/19:0)[rac]	778.7050407	0	FQLVGYSZXHJJHR-NTOMMRJQSA-N	CCCCCCCCCCCCCCCCCCC(=O)OC[C@H](COC(=O)CCCCCCCCC(C)CC)OC(=O)CCCCCCCCCCCCC	76.8	1020	Retip_predicted	511.8	900	Retip_predicted
TG(13:0/a-15:0/18:0)[rac]	778.7050407	0	XZWSSFNIPHDHMP-RIVVNBGWSA-N	CCCCCCCCCCCCCCCCCC(=O)OC[C@H](COC(=O)CCCCCCCCCCCC)OC(=O)CCCCCCCCCCC(C)CC	76.8	1020	Retip_predicted	511.8	900	Retip_predicted
TG(a-13:0/a-15:0/i-18:0)[rac]	778.7050407	0	UCQIBMWXYSYONP-JDPQUDMHSA-N	CCC(C)CCCCCCCCCCC(=O)O[C@H](COC(=O)CCCCCCCCCCCCCCC(C)C)COC(=O)CCCCCCCCC(C)CC	76.8	1020	Retip_predicted	502.2	900	Retip_predicted
TG(a-13:0/15:0/18:0)[rac]	778.7050407	0	TZLVLOKNADMCAP-NTOMMRJQSA-N	CCCCCCCCCCCCCCCCCC(=O)OC[C@H](COC(=O)CCCCCCCCC(C)CC)OC(=O)CCCCCCCCCCCCCC	76.8	1020	Retip_predicted	511.8	900	Retip_predicted
TG(a-13:0/16:0/17:0)[rac]	778.7050407	0	LXEKZDUEVZDMOL-NTOMMRJQSA-N	CCCCCCCCCCCCCCCCC(=O)OC[C@H](COC(=O)CCCCCCCCC(C)CC)OC(=O)CCCCCCCCCCCCCCC	76.8	1020	Retip_predicted	511.8	900	Retip_predicted
TG(a-13:0/i-16:0/a-17:0)[rac]	778.7050407	0	KVJJTRQCUDJXJH-JDPQUDMHSA-N	CCC(C)CCCCCCCCCCCCC(=O)OC[C@H](COC(=O)CCCCCCCCC(C)CC)OC(=O)CCCCCCCCCCCCC(C)C	76.8	1020	Retip_predicted	502.2	900	Retip_predicted
TG(a-13:0/a-17:0/i-16:0)[rac]	778.7050407	0	GJLDPAOHGPSQLD-JDPQUDMHSA-N	CCC(C)CCCCCCCCCCCCC(=O)O[C@H](COC(=O)CCCCCCCCCCCCC(C)C)COC(=O)CCCCCCCCC(C)CC	76.8	1020	Retip_predicted	502.2	900	Retip_predicted
TG(a-13:0/17:0/16:0)[rac]	778.7050407	0	ICUMXJBEPFKWND-NTOMMRJQSA-N	CCCCCCCCCCCCCCCCC(=O)O[C@H](COC(=O)CCCCCCCCCCCCCCC)COC(=O)CCCCCCCCC(C)CC	76.8	1020	Retip_predicted	511.8	900	Retip_predicted
TG(a-13:0/18:0/15:0)[rac]	778.7050407	0	YLFNQSORLWIJPD-NTOMMRJQSA-N	CCCCCCCCCCCCCCCCCC(=O)O[C@H](COC(=O)CCCCCCCCCCCCCC)COC(=O)CCCCCCCCC(C)CC	76.8	1020	Retip_predicted	511.8	900	Retip_predicted
TG(a-13:0/i-18:0/a-15:0)[rac]	778.7050407	0	JBBMSTLYFITWCC-JDPQUDMHSA-N	CCC(C)CCCCCCCCCCC(=O)OC[C@H](COC(=O)CCCCCCCCC(C)CC)OC(=O)CCCCCCCCCCCCCCC(C)C	76.8	1020	Retip_predicted	502.2	900	Retip_predicted
TG(a-13:0/19:0/14:0)[rac]	778.7050407	0	YKMWKTVULWYDKE-NTOMMRJQSA-N	CCCCCCCCCCCCCCCCCCC(=O)O[C@H](COC(=O)CCCCCCCCCCCCC)COC(=O)CCCCCCCCC(C)CC	76.8	1020	Retip_predicted	511.8	900	Retip_predicted
TG(a-13:0/20:0/13:0)[rac]	778.7050407	0	GDNVTFUTGYJPOF-NTOMMRJQSA-N	CCCCCCCCCCCCCCCCCCCC(=O)O[C@H](COC(=O)CCCCCCCCCCCC)COC(=O)CCCCCCCCC(C)CC	76.8	1020	Retip_predicted	511.8	900	Retip_predicted
TG(13:0/20:0/a-13:0)[rac]	778.7050407	0	GDNVTFUTGYJPOF-RIVVNBGWSA-N	CCCCCCCCCCCCCCCCCCCC(=O)O[C@@H](COC(=O)CCCCCCCCCCCC)COC(=O)CCCCCCCCC(C)CC	76.8	1020	Retip_predicted	511.8	900	Retip_predicted
TG(i-14:0/a-15:0/a-17:0)[rac]	778.7050407	0	IMIKEDIKNMVTRW-JDPQUDMHSA-N	CCC(C)CCCCCCCCCCCCC(=O)OC[C@H](COC(=O)CCCCCCCCCCC(C)C)OC(=O)CCCCCCCCCCC(C)CC	76.8	1020	Retip_predicted	502.2	900	Retip_predicted
TG(14:0/a-15:0/17:0)[rac]	778.7050407	0	MSZVGXPNBLNVAU-RIVVNBGWSA-N	CCCCCCCCCCCCCCCCC(=O)OC[C@H](COC(=O)CCCCCCCCCCCCC)OC(=O)CCCCCCCCCCC(C)CC	76.8	1020	Retip_predicted	511.8	900	Retip_predicted
TG(14:0/19:0/a-13:0)[rac]	778.7050407	0	YKMWKTVULWYDKE-RIVVNBGWSA-N	CCCCCCCCCCCCCCCCCCC(=O)O[C@@H](COC(=O)CCCCCCCCCCCCC)COC(=O)CCCCCCCCC(C)CC	76.8	1020	Retip_predicted	511.8	900	Retip_predicted
TG(a-15:0/a-13:0/i-18:0)[rac]	778.7050407	0	PRAXIGBULZNUET-JDPQUDMHSA-N	CCC(C)CCCCCCCCCCC(=O)OC[C@@H](COC(=O)CCCCCCCCCCCCCCC(C)C)OC(=O)CCCCCCCCC(C)CC	76.8	1020	Retip_predicted	502.2	900	Retip_predicted
TG(a-15:0/i-14:0/a-17:0)[rac]	778.7050407	0	RXCJYMHXPJKFLO-JDPQUDMHSA-N	CCC(C)CCCCCCCCCCCCC(=O)OC[C@H](COC(=O)CCCCCCCCCCC(C)CC)OC(=O)CCCCCCCCCCC(C)C	76.8	1020	Retip_predicted	502.2	900	Retip_predicted
TG(15:0/a-15:0/16:0)[rac]	778.7050407	0	NRZQTGIGIDWMBU-RIVVNBGWSA-N	CCCCCCCCCCCCCCCC(=O)OC[C@H](COC(=O)CCCCCCCCCCCCCC)OC(=O)CCCCCCCCCCC(C)CC	76.8	1020	Retip_predicted	511.8	900	Retip_predicted
TG(a-15:0/i-18:0/a-13:0)[rac]	778.7050407	0	JBBMSTLYFITWCC-DZJLPJKCSA-N	CCC(C)CCCCCCCCCCC(=O)OC[C@@H](COC(=O)CCCCCCCCC(C)CC)OC(=O)CCCCCCCCCCCCCCC(C)C	76.8	1020	Retip_predicted	502.2	900	Retip_predicted
TG(15:0/18:0/a-13:0)[rac]	778.7050407	0	YLFNQSORLWIJPD-RIVVNBGWSA-N	CCCCCCCCCCCCCCCCCC(=O)O[C@@H](COC(=O)CCCCCCCCCCCCCC)COC(=O)CCCCCCCCC(C)CC	76.8	1020	Retip_predicted	511.8	900	Retip_predicted
TG(i-16:0/a-13:0/a-17:0)[rac]	778.7050407	0	NDWBPMVCTQJBHE-DZJLPJKCSA-N	CCC(C)CCCCCCCCCCCCC(=O)OC[C@H](COC(=O)CCCCCCCCCCCCC(C)C)OC(=O)CCCCCCCCC(C)CC	76.8	1020	Retip_predicted	502.2	900	Retip_predicted
TG(16:0/a-15:0/15:0)[rac]	778.7050407	0	NRZQTGIGIDWMBU-NTOMMRJQSA-N	CCCCCCCCCCCCCCCC(=O)OC[C@@H](COC(=O)CCCCCCCCCCCCCC)OC(=O)CCCCCCCCCCC(C)CC	76.8	1020	Retip_predicted	511.8	900	Retip_predicted
TG(i-16:0/a-17:0/a-13:0)[rac]	778.7050407	0	GJLDPAOHGPSQLD-DZJLPJKCSA-N	CCC(C)CCCCCCCCCCCCC(=O)O[C@@H](COC(=O)CCCCCCCCCCCCC(C)C)COC(=O)CCCCCCCCC(C)CC	76.8	1020	Retip_predicted	502.2	900	Retip_predicted
TG(16:0/17:0/a-13:0)[rac]	778.7050407	0	ICUMXJBEPFKWND-RIVVNBGWSA-N	CCCCCCCCCCCCCCCCC(=O)O[C@@H](COC(=O)CCCCCCCCCCCCCCC)COC(=O)CCCCCCCCC(C)CC	76.8	1020	Retip_predicted	511.8	900	Retip_predicted
TG(a-17:0/a-13:0/i-16:0)[rac]	778.7050407	0	NDWBPMVCTQJBHE-JDPQUDMHSA-N	CCC(C)CCCCCCCCCCCCC(=O)OC[C@@H](COC(=O)CCCCCCCCCCCCC(C)C)OC(=O)CCCCCCCCC(C)CC	76.8	1020	Retip_predicted	502.2	900	Retip_predicted
TG(a-17:0/i-14:0/a-15:0)[rac]	778.7050407	0	RXCJYMHXPJKFLO-DZJLPJKCSA-N	CCC(C)CCCCCCCCCCCCC(=O)OC[C@@H](COC(=O)CCCCCCCCCCC(C)CC)OC(=O)CCCCCCCCCCC(C)C	76.8	1020	Retip_predicted	502.2	900	Retip_predicted
TG(17:0/a-15:0/14:0)[rac]	778.7050407	0	MSZVGXPNBLNVAU-NTOMMRJQSA-N	CCCCCCCCCCCCCCCCC(=O)OC[C@@H](COC(=O)CCCCCCCCCCCCC)OC(=O)CCCCCCCCCCC(C)CC	76.8	1020	Retip_predicted	511.8	900	Retip_predicted
TG(a-17:0/a-15:0/i-14:0)[rac]	778.7050407	0	IMIKEDIKNMVTRW-DZJLPJKCSA-N	CCC(C)CCCCCCCCCCCCC(=O)OC[C@@H](COC(=O)CCCCCCCCCCC(C)C)OC(=O)CCCCCCCCCCC(C)CC	76.8	1020	Retip_predicted	502.2	900	Retip_predicted
TG(a-17:0/i-16:0/a-13:0)[rac]	778.7050407	0	KVJJTRQCUDJXJH-DZJLPJKCSA-N	CCC(C)CCCCCCCCCCCCC(=O)OC[C@@H](COC(=O)CCCCCCCCC(C)CC)OC(=O)CCCCCCCCCCCCC(C)C	76.8	1020	Retip_predicted	502.2	900	Retip_predicted
TG(17:0/16:0/a-13:0)[rac]	778.7050407	0	LXEKZDUEVZDMOL-RIVVNBGWSA-N	CCCCCCCCCCCCCCCCC(=O)OC[C@@H](COC(=O)CCCCCCCCC(C)CC)OC(=O)CCCCCCCCCCCCCCC	76.8	1020	Retip_predicted	511.8	900	Retip_predicted
TG(i-18:0/a-13:0/a-15:0)[rac]	778.7050407	0	PRAXIGBULZNUET-DZJLPJKCSA-N	CCC(C)CCCCCCCCCCC(=O)OC[C@H](COC(=O)CCCCCCCCCCCCCCC(C)C)OC(=O)CCCCCCCCC(C)CC	76.8	1020	Retip_predicted	502.2	900	Retip_predicted
TG(i-18:0/a-15:0/a-13:0)[rac]	778.7050407	0	UCQIBMWXYSYONP-DZJLPJKCSA-N	CCC(C)CCCCCCCCCCC(=O)O[C@@H](COC(=O)CCCCCCCCCCCCCCC(C)C)COC(=O)CCCCCCCCC(C)CC	76.8	1020	Retip_predicted	502.2	900	Retip_predicted
TG(18:0/a-15:0/13:0)[rac]	778.7050407	0	XZWSSFNIPHDHMP-NTOMMRJQSA-N	CCCCCCCCCCCCCCCCCC(=O)OC[C@@H](COC(=O)CCCCCCCCCCCC)OC(=O)CCCCCCCCCCC(C)CC	76.8	1020	Retip_predicted	511.8	900	Retip_predicted
TG(18:0/15:0/a-13:0)[rac]	778.7050407	0	TZLVLOKNADMCAP-RIVVNBGWSA-N	CCCCCCCCCCCCCCCCCC(=O)OC[C@@H](COC(=O)CCCCCCCCC(C)CC)OC(=O)CCCCCCCCCCCCCC	76.8	1020	Retip_predicted	511.8	900	Retip_predicted
TG(19:0/14:0/a-13:0)[rac]	778.7050407	0	FQLVGYSZXHJJHR-RIVVNBGWSA-N	CCCCCCCCCCCCCCCCCCC(=O)OC[C@@H](COC(=O)CCCCCCCCC(C)CC)OC(=O)CCCCCCCCCCCCC	76.8	1020	Retip_predicted	511.8	900	Retip_predicted
TG(19:0/a-15:0/12:0)[rac]	778.7050407	0	DWQRDYLTNLKOGA-NTOMMRJQSA-N	CCCCCCCCCCCCCCCCCCC(=O)OC[C@@H](COC(=O)CCCCCCCCCCC)OC(=O)CCCCCCCCCCC(C)CC	76.8	1020	Retip_predicted	511.8	900	Retip_predicted
[(2R)-2-(16-methylheptadecanoyloxy)-3-octanoyloxypropyl] 18-methylnonadecanoate	778.7050407	0	LMPJYQOOCJBUMV-YACUFSJGSA-N	CCCCCCCC(=O)OC[C@H](COC(=O)CCCCCCCCCCCCCCCCC(C)C)OC(=O)CCCCCCCCCCCCCCC(C)C	77.4	1020	Retip_predicted	500.4	900	Retip_predicted
[(2S)-3-(16-methylheptadecanoyloxy)-2-octanoyloxypropyl] 18-methylnonadecanoate	778.7050407	0	LFZZJEJBTYQGMX-DXQCBLCSSA-N	CCCCCCCC(=O)O[C@@H](COC(=O)CCCCCCCCCCCCCCCCC(C)C)COC(=O)CCCCCCCCCCCCCCC(C)C	77.4	1020	Retip_predicted	500.4	900	Retip_predicted
[(2S)-3-(15-methylhexadecanoyloxy)-2-octanoyloxypropyl] 19-methylicosanoate	778.7050407	0	ZPJPCJGJCAJWPQ-DXQCBLCSSA-N	CCCCCCCC(=O)O[C@@H](COC(=O)CCCCCCCCCCCCCCCCCC(C)C)COC(=O)CCCCCCCCCCCCCC(C)C	77.4	1020	Retip_predicted	500.4	900	Retip_predicted
[(2R)-2-(15-methylhexadecanoyloxy)-3-octanoyloxypropyl] 19-methylicosanoate	778.7050407	0	MGKXGRSKAKADRK-YACUFSJGSA-N	CCCCCCCC(=O)OC[C@H](COC(=O)CCCCCCCCCCCCCCCCCC(C)C)OC(=O)CCCCCCCCCCCCCC(C)C	77.4	1020	Retip_predicted	500.4	900	Retip_predicted
[(2R)-2-(14-methylpentadecanoyloxy)-3-octanoyloxypropyl] 20-methylhenicosanoate	778.7050407	0	WBWQNJWPMQNTFX-YACUFSJGSA-N	CCCCCCCC(=O)OC[C@H](COC(=O)CCCCCCCCCCCCCCCCCCC(C)C)OC(=O)CCCCCCCCCCCCC(C)C	77.4	1020	Retip_predicted	500.4	900	Retip_predicted
[(2S)-3-(14-methylpentadecanoyloxy)-2-octanoyloxypropyl] 20-methylhenicosanoate	778.7050407	0	XVZZJXCGNQXMJF-DXQCBLCSSA-N	CCCCCCCC(=O)O[C@@H](COC(=O)CCCCCCCCCCCCCCCCCCC(C)C)COC(=O)CCCCCCCCCCCCC(C)C	77.4	1020	Retip_predicted	499.8	900	Retip_predicted
[(2S)-3-(12-methyltridecanoyloxy)-2-octanoyloxypropyl] 22-methyltricosanoate	778.7050407	0	HRPCHQDBRVAPAM-DXQCBLCSSA-N	CCCCCCCC(=O)O[C@@H](COC(=O)CCCCCCCCCCCCCCCCCCCCC(C)C)COC(=O)CCCCCCCCCCC(C)C	77.4	1020	Retip_predicted	499.8	900	Retip_predicted
[(2S)-2-(15-methylhexadecanoyloxy)-3-octanoyloxypropyl] 19-methylicosanoate	778.7050407	0	MGKXGRSKAKADRK-DXQCBLCSSA-N	CCCCCCCC(=O)OC[C@@H](COC(=O)CCCCCCCCCCCCCCCCCC(C)C)OC(=O)CCCCCCCCCCCCCC(C)C	77.4	1020	Retip_predicted	500.4	900	Retip_predicted
[(2S)-2-(14-methylpentadecanoyloxy)-3-octanoyloxypropyl] 20-methylhenicosanoate	778.7050407	0	WBWQNJWPMQNTFX-DXQCBLCSSA-N	CCCCCCCC(=O)OC[C@@H](COC(=O)CCCCCCCCCCCCCCCCCCC(C)C)OC(=O)CCCCCCCCCCCCC(C)C	77.4	1020	Retip_predicted	500.4	900	Retip_predicted
[(2S)-2-(17-methyloctadecanoyloxy)-3-octanoyloxypropyl] 17-methyloctadecanoate	778.7050407	0	OCQVVKFYHYBILA-DXQCBLCSSA-N	CCCCCCCC(=O)OC[C@@H](COC(=O)CCCCCCCCCCCCCCCC(C)C)OC(=O)CCCCCCCCCCCCCCCC(C)C	77.4	1020	Retip_predicted	500.4	900	Retip_predicted
[(2S)-1-(14-methylpentadecanoyloxy)-3-octanoyloxypropan-2-yl] 20-methylhenicosanoate	778.7050407	0	NQOKTQUSCUGOHJ-DXQCBLCSSA-N	CCCCCCCC(=O)OC[C@@H](COC(=O)CCCCCCCCCCCCC(C)C)OC(=O)CCCCCCCCCCCCCCCCCCC(C)C	77.4	1020	Retip_predicted	500.4	900	Retip_predicted
[(2S)-2-(16-methylheptadecanoyloxy)-3-octanoyloxypropyl] 18-methylnonadecanoate	778.7050407	0	LMPJYQOOCJBUMV-DXQCBLCSSA-N	CCCCCCCC(=O)OC[C@@H](COC(=O)CCCCCCCCCCCCCCCCC(C)C)OC(=O)CCCCCCCCCCCCCCC(C)C	77.4	1020	Retip_predicted	500.4	900	Retip_predicted
[(2S)-1-(16-methylheptadecanoyloxy)-3-octanoyloxypropan-2-yl] 18-methylnonadecanoate	778.7050407	0	PXUSETNEIRTRNU-DXQCBLCSSA-N	CCCCCCCC(=O)OC[C@@H](COC(=O)CCCCCCCCCCCCCCC(C)C)OC(=O)CCCCCCCCCCCCCCCCC(C)C	77.4	1020	Retip_predicted	500.4	900	Retip_predicted
[(2S)-1-(15-methylhexadecanoyloxy)-3-octanoyloxypropan-2-yl] 19-methylicosanoate	778.7050407	0	DLOVBIRILLNTMV-DXQCBLCSSA-N	CCCCCCCC(=O)OC[C@@H](COC(=O)CCCCCCCCCCCCCC(C)C)OC(=O)CCCCCCCCCCCCCCCCCC(C)C	77.4	1020	Retip_predicted	500.4	900	Retip_predicted
[(2S)-3-dodecanoyloxy-2-(14-methylpentadecanoyloxy)propyl] 16-methylheptadecanoate	778.7050407	0	ULLPCXSWEVYOEN-DXQCBLCSSA-N	CCCCCCCCCCCC(=O)OC[C@@H](COC(=O)CCCCCCCCCCCCCCC(C)C)OC(=O)CCCCCCCCCCCCC(C)C	77.4	1020	Retip_predicted	500.4	900	Retip_predicted
TG(i-12:0/a-17:0/a-17:0)[rac]	778.7050407	0	SVAZXHGGLBFUHQ-JDPQUDMHSA-N	CCC(C)CCCCCCCCCCCCC(=O)OC[C@H](COC(=O)CCCCCCCCC(C)C)OC(=O)CCCCCCCCCCCCC(C)CC	77.4	1020	Retip_predicted	502.2	900	Retip_predicted
[(2S)-3-dodecanoyloxy-2-(15-methylhexadecanoyloxy)propyl] 15-methylhexadecanoate	778.7050407	0	KOYIOQFCJXMBAL-DXQCBLCSSA-N	CCCCCCCCCCCC(=O)OC[C@@H](COC(=O)CCCCCCCCCCCCCC(C)C)OC(=O)CCCCCCCCCCCCCC(C)C	77.4	1020	Retip_predicted	500.4	900	Retip_predicted
[(2S)-1-dodecanoyloxy-3-(14-methylpentadecanoyloxy)propan-2-yl] 16-methylheptadecanoate	778.7050407	0	KKTNJLBZZCMWMG-DXQCBLCSSA-N	CCCCCCCCCCCC(=O)OC[C@@H](COC(=O)CCCCCCCCCCCCC(C)C)OC(=O)CCCCCCCCCCCCCCC(C)C	77.4	1020	Retip_predicted	500.4	900	Retip_predicted
[(2S)-1-dodecanoyloxy-3-(13-methyltetradecanoyloxy)propan-2-yl] 17-methyloctadecanoate	778.7050407	0	NHJQTBPECTUZHI-DXQCBLCSSA-N	CCCCCCCCCCCC(=O)OC[C@@H](COC(=O)CCCCCCCCCCCC(C)C)OC(=O)CCCCCCCCCCCCCCCC(C)C	77.4	1020	Retip_predicted	500.4	900	Retip_predicted
[(2R)-3-(12-methyltridecanoyloxy)-2-octanoyloxypropyl] 22-methyltricosanoate	778.7050407	0	HRPCHQDBRVAPAM-YACUFSJGSA-N	CCCCCCCC(=O)O[C@H](COC(=O)CCCCCCCCCCCCCCCCCCCCC(C)C)COC(=O)CCCCCCCCCCC(C)C	77.4	1020	Retip_predicted	499.8	900	Retip_predicted
[(2R)-2-dodecanoyloxy-3-(13-methyltetradecanoyloxy)propyl] 17-methyloctadecanoate	778.7050407	0	BGRWQKSAFAXFNT-YACUFSJGSA-N	CCCCCCCCCCCC(=O)O[C@H](COC(=O)CCCCCCCCCCCCCCCC(C)C)COC(=O)CCCCCCCCCCCC(C)C	77.4	1020	Retip_predicted	500.4	900	Retip_predicted
[(2R)-1-dodecanoyloxy-3-(13-methyltetradecanoyloxy)propan-2-yl] 17-methyloctadecanoate	778.7050407	0	NHJQTBPECTUZHI-YACUFSJGSA-N	CCCCCCCCCCCC(=O)OC[C@H](COC(=O)CCCCCCCCCCCC(C)C)OC(=O)CCCCCCCCCCCCCCCC(C)C	77.4	1020	Retip_predicted	500.4	900	Retip_predicted
[(2R)-3-(14-methylpentadecanoyloxy)-2-octanoyloxypropyl] 20-methylhenicosanoate	778.7050407	0	XVZZJXCGNQXMJF-YACUFSJGSA-N	CCCCCCCC(=O)O[C@H](COC(=O)CCCCCCCCCCCCCCCCCCC(C)C)COC(=O)CCCCCCCCCCCCC(C)C	77.4	1020	Retip_predicted	499.8	900	Retip_predicted
[(2R)-2-dodecanoyloxy-3-(14-methylpentadecanoyloxy)propyl] 16-methylheptadecanoate	778.7050407	0	XRXRAUVNKDYZGC-YACUFSJGSA-N	CCCCCCCCCCCC(=O)O[C@H](COC(=O)CCCCCCCCCCCCCCC(C)C)COC(=O)CCCCCCCCCCCCC(C)C	77.4	1020	Retip_predicted	500.4	900	Retip_predicted
[(2R)-1-dodecanoyloxy-3-(14-methylpentadecanoyloxy)propan-2-yl] 16-methylheptadecanoate	778.7050407	0	KKTNJLBZZCMWMG-YACUFSJGSA-N	CCCCCCCCCCCC(=O)OC[C@H](COC(=O)CCCCCCCCCCCCC(C)C)OC(=O)CCCCCCCCCCCCCCC(C)C	77.4	1020	Retip_predicted	500.4	900	Retip_predicted
[(2R)-1-(14-methylpentadecanoyloxy)-3-octanoyloxypropan-2-yl] 20-methylhenicosanoate	778.7050407	0	NQOKTQUSCUGOHJ-YACUFSJGSA-N	CCCCCCCC(=O)OC[C@H](COC(=O)CCCCCCCCCCCCC(C)C)OC(=O)CCCCCCCCCCCCCCCCCCC(C)C	77.4	1020	Retip_predicted	500.4	900	Retip_predicted
[(2R)-3-(15-methylhexadecanoyloxy)-2-octanoyloxypropyl] 19-methylicosanoate	778.7050407	0	ZPJPCJGJCAJWPQ-YACUFSJGSA-N	CCCCCCCC(=O)O[C@H](COC(=O)CCCCCCCCCCCCCCCCCC(C)C)COC(=O)CCCCCCCCCCCCCC(C)C	77.4	1020	Retip_predicted	500.4	900	Retip_predicted
[(2R)-3-dodecanoyloxy-2-(15-methylhexadecanoyloxy)propyl] 15-methylhexadecanoate	778.7050407	0	KOYIOQFCJXMBAL-YACUFSJGSA-N	CCCCCCCCCCCC(=O)OC[C@H](COC(=O)CCCCCCCCCCCCCC(C)C)OC(=O)CCCCCCCCCCCCCC(C)C	77.4	1020	Retip_predicted	500.4	900	Retip_predicted
TG(a-17:0/a-17:0/i-12:0)[rac]	778.7050407	0	SVAZXHGGLBFUHQ-DZJLPJKCSA-N	CCC(C)CCCCCCCCCCCCC(=O)OC[C@@H](COC(=O)CCCCCCCCC(C)C)OC(=O)CCCCCCCCCCCCC(C)CC	77.4	1020	Retip_predicted	502.2	900	Retip_predicted
[(2R)-1-(15-methylhexadecanoyloxy)-3-octanoyloxypropan-2-yl] 19-methylicosanoate	778.7050407	0	DLOVBIRILLNTMV-YACUFSJGSA-N	CCCCCCCC(=O)OC[C@H](COC(=O)CCCCCCCCCCCCCC(C)C)OC(=O)CCCCCCCCCCCCCCCCCC(C)C	77.4	1020	Retip_predicted	500.4	900	Retip_predicted
[(2R)-3-(16-methylheptadecanoyloxy)-2-octanoyloxypropyl] 18-methylnonadecanoate	778.7050407	0	LFZZJEJBTYQGMX-YACUFSJGSA-N	CCCCCCCC(=O)O[C@H](COC(=O)CCCCCCCCCCCCCCCCC(C)C)COC(=O)CCCCCCCCCCCCCCC(C)C	77.4	1020	Retip_predicted	500.4	900	Retip_predicted
[(2S)-2-dodecanoyloxy-3-(14-methylpentadecanoyloxy)propyl] 16-methylheptadecanoate	778.7050407	0	XRXRAUVNKDYZGC-DXQCBLCSSA-N	CCCCCCCCCCCC(=O)O[C@@H](COC(=O)CCCCCCCCCCCCCCC(C)C)COC(=O)CCCCCCCCCCCCC(C)C	77.4	1020	Retip_predicted	500.4	900	Retip_predicted
[(2R)-3-dodecanoyloxy-2-(14-methylpentadecanoyloxy)propyl] 16-methylheptadecanoate	778.7050407	0	ULLPCXSWEVYOEN-YACUFSJGSA-N	CCCCCCCCCCCC(=O)OC[C@H](COC(=O)CCCCCCCCCCCCCCC(C)C)OC(=O)CCCCCCCCCCCCC(C)C	77.4	1020	Retip_predicted	500.4	900	Retip_predicted
[(2R)-1-(16-methylheptadecanoyloxy)-3-octanoyloxypropan-2-yl] 18-methylnonadecanoate	778.7050407	0	PXUSETNEIRTRNU-YACUFSJGSA-N	CCCCCCCC(=O)OC[C@H](COC(=O)CCCCCCCCCCCCCCC(C)C)OC(=O)CCCCCCCCCCCCCCCCC(C)C	77.4	1020	Retip_predicted	500.4	900	Retip_predicted
[(2R)-2-(17-methyloctadecanoyloxy)-3-octanoyloxypropyl] 17-methyloctadecanoate	778.7050407	0	OCQVVKFYHYBILA-YACUFSJGSA-N	CCCCCCCC(=O)OC[C@H](COC(=O)CCCCCCCCCCCCCCCC(C)C)OC(=O)CCCCCCCCCCCCCCCC(C)C	77.4	1020	Retip_predicted	500.4	900	Retip_predicted
[(2S)-2-dodecanoyloxy-3-(13-methyltetradecanoyloxy)propyl] 17-methyloctadecanoate	778.7050407	0	BGRWQKSAFAXFNT-DXQCBLCSSA-N	CCCCCCCCCCCC(=O)O[C@@H](COC(=O)CCCCCCCCCCCCCCCC(C)C)COC(=O)CCCCCCCCCCCC(C)C	77.4	1020	Retip_predicted	500.4	900	Retip_predicted
[(2R)-3-decanoyloxy-2-(14-methylpentadecanoyloxy)propyl] 18-methylnonadecanoate	778.7050407	0	NZZHBWJKBCGNBJ-YACUFSJGSA-N	CCCCCCCCCC(=O)OC[C@H](COC(=O)CCCCCCCCCCCCCCCCC(C)C)OC(=O)CCCCCCCCCCCCC(C)C	78	1020	Retip_predicted	500.4	900	Retip_predicted
[(2S)-2-decanoyloxy-3-(14-methylpentadecanoyloxy)propyl] 18-methylnonadecanoate	778.7050407	0	SKEBDRARDGBWDO-DXQCBLCSSA-N	CCCCCCCCCC(=O)O[C@@H](COC(=O)CCCCCCCCCCCCCCCCC(C)C)COC(=O)CCCCCCCCCCCCC(C)C	78	1020	Retip_predicted	500.4	900	Retip_predicted
[(2S)-2-dodecanoyloxy-3-(12-methyltridecanoyloxy)propyl] 18-methylnonadecanoate	778.7050407	0	CQLXYIKMXABJIZ-DXQCBLCSSA-N	CCCCCCCCCCCC(=O)O[C@@H](COC(=O)CCCCCCCCCCCCCCCCC(C)C)COC(=O)CCCCCCCCCCC(C)C	78	1020	Retip_predicted	500.4	900	Retip_predicted
[(2S)-2-decanoyloxy-3-(13-methyltetradecanoyloxy)propyl] 19-methylicosanoate	778.7050407	0	WJYUFZAIQGVUEQ-DXQCBLCSSA-N	CCCCCCCCCC(=O)O[C@@H](COC(=O)CCCCCCCCCCCCCCCCCC(C)C)COC(=O)CCCCCCCCCCCC(C)C	78	1020	Retip_predicted	500.4	900	Retip_predicted
[(2R)-3-decanoyloxy-2-(13-methyltetradecanoyloxy)propyl] 19-methylicosanoate	778.7050407	0	DPLBQATUOQIADV-YACUFSJGSA-N	CCCCCCCCCC(=O)OC[C@H](COC(=O)CCCCCCCCCCCCCCCCCC(C)C)OC(=O)CCCCCCCCCCCC(C)C	78	1020	Retip_predicted	500.4	900	Retip_predicted
[(2S)-2-decanoyloxy-3-(12-methyltridecanoyloxy)propyl] 20-methylhenicosanoate	778.7050407	0	SCKJHTMVSLVROG-DXQCBLCSSA-N	CCCCCCCCCC(=O)O[C@@H](COC(=O)CCCCCCCCCCCCCCCCCCC(C)C)COC(=O)CCCCCCCCCCC(C)C	78	1020	Retip_predicted	500.4	900	Retip_predicted
[(2R)-3-decanoyloxy-2-(12-methyltridecanoyloxy)propyl] 20-methylhenicosanoate	778.7050407	0	PDIDZXIXAJUCCE-YACUFSJGSA-N	CCCCCCCCCC(=O)OC[C@H](COC(=O)CCCCCCCCCCCCCCCCCCC(C)C)OC(=O)CCCCCCCCCCC(C)C	78	1020	Retip_predicted	500.4	900	Retip_predicted
[(2R)-3-decanoyloxy-2-(10-methylundecanoyloxy)propyl] 22-methyltricosanoate	778.7050407	0	YCORQHFPSAVLGJ-YACUFSJGSA-N	CCCCCCCCCC(=O)OC[C@H](COC(=O)CCCCCCCCCCCCCCCCCCCCC(C)C)OC(=O)CCCCCCCCC(C)C	78	1020	Retip_predicted	500.4	900	Retip_predicted
[(2R)-2-(12-methyltridecanoyloxy)-3-octanoyloxypropyl] 22-methyltricosanoate	778.7050407	0	CQCAGQXCZRQKLF-YACUFSJGSA-N	CCCCCCCC(=O)OC[C@H](COC(=O)CCCCCCCCCCCCCCCCCCCCC(C)C)OC(=O)CCCCCCCCCCC(C)C	78	1020	Retip_predicted	500.4	900	Retip_predicted
[(2S)-2-decanoyloxy-3-(10-methylundecanoyloxy)propyl] 22-methyltricosanoate	778.7050407	0	CPGMLDMYCUXCPW-DXQCBLCSSA-N	CCCCCCCCCC(=O)O[C@@H](COC(=O)CCCCCCCCCCCCCCCCCCCCC(C)C)COC(=O)CCCCCCCCC(C)C	78	1020	Retip_predicted	499.8	900	Retip_predicted
[(2S)-1-decanoyloxy-3-(10-methylundecanoyloxy)propan-2-yl] 22-methyltricosanoate	778.7050407	0	QLOORAKWMVERMS-DXQCBLCSSA-N	CCCCCCCCCC(=O)OC[C@@H](COC(=O)CCCCCCCCC(C)C)OC(=O)CCCCCCCCCCCCCCCCCCCCC(C)C	78	1020	Retip_predicted	500.4	900	Retip_predicted
[(2S)-3-decanoyloxy-2-(16-methylheptadecanoyloxy)propyl] 16-methylheptadecanoate	778.7050407	0	DJEAWPQNHNIYOT-DXQCBLCSSA-N	CCCCCCCCCC(=O)OC[C@@H](COC(=O)CCCCCCCCCCCCCCC(C)C)OC(=O)CCCCCCCCCCCCCCC(C)C	78	1020	Retip_predicted	500.4	900	Retip_predicted
[(2S)-2-(12-methyltridecanoyloxy)-3-octanoyloxypropyl] 22-methyltricosanoate	778.7050407	0	CQCAGQXCZRQKLF-DXQCBLCSSA-N	CCCCCCCC(=O)OC[C@@H](COC(=O)CCCCCCCCCCCCCCCCCCCCC(C)C)OC(=O)CCCCCCCCCCC(C)C	78	1020	Retip_predicted	500.4	900	Retip_predicted
[(2S)-3-decanoyloxy-2-(14-methylpentadecanoyloxy)propyl] 18-methylnonadecanoate	778.7050407	0	NZZHBWJKBCGNBJ-DXQCBLCSSA-N	CCCCCCCCCC(=O)OC[C@@H](COC(=O)CCCCCCCCCCCCCCCCC(C)C)OC(=O)CCCCCCCCCCCCC(C)C	78	1020	Retip_predicted	500.4	900	Retip_predicted
[(2S)-1-decanoyloxy-3-(13-methyltetradecanoyloxy)propan-2-yl] 19-methylicosanoate	778.7050407	0	IDFOXHAAWHKIQA-DXQCBLCSSA-N	CCCCCCCCCC(=O)OC[C@@H](COC(=O)CCCCCCCCCCCC(C)C)OC(=O)CCCCCCCCCCCCCCCCCC(C)C	78	1020	Retip_predicted	500.4	900	Retip_predicted
[(2S)-3-decanoyloxy-2-(15-methylhexadecanoyloxy)propyl] 17-methyloctadecanoate	778.7050407	0	KOFKWWFQWNRGBF-DXQCBLCSSA-N	CCCCCCCCCC(=O)OC[C@@H](COC(=O)CCCCCCCCCCCCCCCC(C)C)OC(=O)CCCCCCCCCCCCCC(C)C	78	1020	Retip_predicted	500.4	900	Retip_predicted
[(2S)-1-decanoyloxy-3-(15-methylhexadecanoyloxy)propan-2-yl] 17-methyloctadecanoate	778.7050407	0	ISAATWSYGQQTMP-DXQCBLCSSA-N	CCCCCCCCCC(=O)OC[C@@H](COC(=O)CCCCCCCCCCCCCC(C)C)OC(=O)CCCCCCCCCCCCCCCC(C)C	78	1020	Retip_predicted	500.4	900	Retip_predicted
[(2S)-3-decanoyloxy-2-(13-methyltetradecanoyloxy)propyl] 19-methylicosanoate	778.7050407	0	DPLBQATUOQIADV-DXQCBLCSSA-N	CCCCCCCCCC(=O)OC[C@@H](COC(=O)CCCCCCCCCCCCCCCCCC(C)C)OC(=O)CCCCCCCCCCCC(C)C	78	1020	Retip_predicted	500.4	900	Retip_predicted
[(2S)-1-decanoyloxy-3-(14-methylpentadecanoyloxy)propan-2-yl] 18-methylnonadecanoate	778.7050407	0	RZWUHZODDSORJZ-DXQCBLCSSA-N	CCCCCCCCCC(=O)OC[C@@H](COC(=O)CCCCCCCCCCCCC(C)C)OC(=O)CCCCCCCCCCCCCCCCC(C)C	78	1020	Retip_predicted	500.4	900	Retip_predicted
[(2S)-1-(12-methyltridecanoyloxy)-3-octanoyloxypropan-2-yl] 22-methyltricosanoate	778.7050407	0	KPIDIJQSRVKIAJ-DXQCBLCSSA-N	CCCCCCCC(=O)OC[C@@H](COC(=O)CCCCCCCCCCC(C)C)OC(=O)CCCCCCCCCCCCCCCCCCCCC(C)C	78	1020	Retip_predicted	500.4	900	Retip_predicted
[(2S)-1-decanoyloxy-3-(12-methyltridecanoyloxy)propan-2-yl] 20-methylhenicosanoate	778.7050407	0	ZSGJOPHNXQFVPO-DXQCBLCSSA-N	CCCCCCCCCC(=O)OC[C@@H](COC(=O)CCCCCCCCCCC(C)C)OC(=O)CCCCCCCCCCCCCCCCCCC(C)C	78	1020	Retip_predicted	500.4	900	Retip_predicted
[(2S)-3-decanoyloxy-2-(10-methylundecanoyloxy)propyl] 22-methyltricosanoate	778.7050407	0	YCORQHFPSAVLGJ-DXQCBLCSSA-N	CCCCCCCCCC(=O)OC[C@@H](COC(=O)CCCCCCCCCCCCCCCCCCCCC(C)C)OC(=O)CCCCCCCCC(C)C	78	1020	Retip_predicted	500.4	900	Retip_predicted
[(2S)-3-decanoyloxy-2-(12-methyltridecanoyloxy)propyl] 20-methylhenicosanoate	778.7050407	0	PDIDZXIXAJUCCE-DXQCBLCSSA-N	CCCCCCCCCC(=O)OC[C@@H](COC(=O)CCCCCCCCCCCCCCCCCCC(C)C)OC(=O)CCCCCCCCCCC(C)C	78	1020	Retip_predicted	500.4	900	Retip_predicted
[(2R)-2-decanoyloxy-3-(10-methylundecanoyloxy)propyl] 22-methyltricosanoate	778.7050407	0	CPGMLDMYCUXCPW-YACUFSJGSA-N	CCCCCCCCCC(=O)O[C@H](COC(=O)CCCCCCCCCCCCCCCCCCCCC(C)C)COC(=O)CCCCCCCCC(C)C	78	1020	Retip_predicted	499.8	900	Retip_predicted
[(2R)-1-decanoyloxy-3-(10-methylundecanoyloxy)propan-2-yl] 22-methyltricosanoate	778.7050407	0	QLOORAKWMVERMS-YACUFSJGSA-N	CCCCCCCCCC(=O)OC[C@H](COC(=O)CCCCCCCCC(C)C)OC(=O)CCCCCCCCCCCCCCCCCCCCC(C)C	78	1020	Retip_predicted	500.4	900	Retip_predicted
[(2S)-2-(13-methyltetradecanoyloxy)-3-tridecanoyloxypropyl] 16-methylheptadecanoate	778.7050407	0	SPZBPBYYPGIYRC-DXQCBLCSSA-N	CCCCCCCCCCCCC(=O)OC[C@@H](COC(=O)CCCCCCCCCCCCCCC(C)C)OC(=O)CCCCCCCCCCCC(C)C	78	1020	Retip_predicted	500.4	900	Retip_predicted
[(2S)-2-(14-methylpentadecanoyloxy)-3-tridecanoyloxypropyl] 15-methylhexadecanoate	778.7050407	0	DKHMJROFFKAUGB-DXQCBLCSSA-N	CCCCCCCCCCCCC(=O)OC[C@@H](COC(=O)CCCCCCCCCCCCCC(C)C)OC(=O)CCCCCCCCCCCCC(C)C	78	1020	Retip_predicted	500.4	900	Retip_predicted
[(2S)-1-(14-methylpentadecanoyloxy)-3-tridecanoyloxypropan-2-yl] 15-methylhexadecanoate	778.7050407	0	UNDDLOYXHYGLLG-DXQCBLCSSA-N	CCCCCCCCCCCCC(=O)OC[C@@H](COC(=O)CCCCCCCCCCCCC(C)C)OC(=O)CCCCCCCCCCCCCC(C)C	78	1020	Retip_predicted	500.4	900	Retip_predicted
[(2S)-1-(13-methyltetradecanoyloxy)-3-tridecanoyloxypropan-2-yl] 16-methylheptadecanoate	778.7050407	0	LCJCSLKXJCTPOS-DXQCBLCSSA-N	CCCCCCCCCCCCC(=O)OC[C@@H](COC(=O)CCCCCCCCCCCC(C)C)OC(=O)CCCCCCCCCCCCCCC(C)C	78	1020	Retip_predicted	500.4	900	Retip_predicted
[(2S)-1-(12-methyltridecanoyloxy)-3-tridecanoyloxypropan-2-yl] 17-methyloctadecanoate	778.7050407	0	JJJZGWJRYCKFIO-DXQCBLCSSA-N	CCCCCCCCCCCCC(=O)OC[C@@H](COC(=O)CCCCCCCCCCC(C)C)OC(=O)CCCCCCCCCCCCCCCC(C)C	78	1020	Retip_predicted	500.4	900	Retip_predicted
[(2R)-2-decanoyloxy-3-(12-methyltridecanoyloxy)propyl] 20-methylhenicosanoate	778.7050407	0	SCKJHTMVSLVROG-YACUFSJGSA-N	CCCCCCCCCC(=O)O[C@H](COC(=O)CCCCCCCCCCCCCCCCCCC(C)C)COC(=O)CCCCCCCCCCC(C)C	78	1020	Retip_predicted	500.4	900	Retip_predicted
[(2R)-2-dodecanoyloxy-3-(12-methyltridecanoyloxy)propyl] 18-methylnonadecanoate	778.7050407	0	CQLXYIKMXABJIZ-YACUFSJGSA-N	CCCCCCCCCCCC(=O)O[C@H](COC(=O)CCCCCCCCCCCCCCCCC(C)C)COC(=O)CCCCCCCCCCC(C)C	78	1020	Retip_predicted	500.4	900	Retip_predicted
[(2R)-1-(12-methyltridecanoyloxy)-3-tridecanoyloxypropan-2-yl] 17-methyloctadecanoate	778.7050407	0	JJJZGWJRYCKFIO-YACUFSJGSA-N	CCCCCCCCCCCCC(=O)OC[C@H](COC(=O)CCCCCCCCCCC(C)C)OC(=O)CCCCCCCCCCCCCCCC(C)C	78	1020	Retip_predicted	500.4	900	Retip_predicted
[(2R)-1-decanoyloxy-3-(12-methyltridecanoyloxy)propan-2-yl] 20-methylhenicosanoate	778.7050407	0	ZSGJOPHNXQFVPO-YACUFSJGSA-N	CCCCCCCCCC(=O)OC[C@H](COC(=O)CCCCCCCCCCC(C)C)OC(=O)CCCCCCCCCCCCCCCCCCC(C)C	78	1020	Retip_predicted	500.4	900	Retip_predicted
[(2R)-1-(12-methyltridecanoyloxy)-3-octanoyloxypropan-2-yl] 22-methyltricosanoate	778.7050407	0	KPIDIJQSRVKIAJ-YACUFSJGSA-N	CCCCCCCC(=O)OC[C@H](COC(=O)CCCCCCCCCCC(C)C)OC(=O)CCCCCCCCCCCCCCCCCCCCC(C)C	78	1020	Retip_predicted	500.4	900	Retip_predicted
[(2R)-2-decanoyloxy-3-(13-methyltetradecanoyloxy)propyl] 19-methylicosanoate	778.7050407	0	WJYUFZAIQGVUEQ-YACUFSJGSA-N	CCCCCCCCCC(=O)O[C@H](COC(=O)CCCCCCCCCCCCCCCCCC(C)C)COC(=O)CCCCCCCCCCCC(C)C	78	1020	Retip_predicted	500.4	900	Retip_predicted
[(2R)-1-(13-methyltetradecanoyloxy)-3-tridecanoyloxypropan-2-yl] 16-methylheptadecanoate	778.7050407	0	LCJCSLKXJCTPOS-YACUFSJGSA-N	CCCCCCCCCCCCC(=O)OC[C@H](COC(=O)CCCCCCCCCCCC(C)C)OC(=O)CCCCCCCCCCCCCCC(C)C	78	1020	Retip_predicted	500.4	900	Retip_predicted
[(2R)-1-decanoyloxy-3-(13-methyltetradecanoyloxy)propan-2-yl] 19-methylicosanoate	778.7050407	0	IDFOXHAAWHKIQA-YACUFSJGSA-N	CCCCCCCCCC(=O)OC[C@H](COC(=O)CCCCCCCCCCCC(C)C)OC(=O)CCCCCCCCCCCCCCCCCC(C)C	78	1020	Retip_predicted	500.4	900	Retip_predicted
[(2R)-2-decanoyloxy-3-(14-methylpentadecanoyloxy)propyl] 18-methylnonadecanoate	778.7050407	0	SKEBDRARDGBWDO-YACUFSJGSA-N	CCCCCCCCCC(=O)O[C@H](COC(=O)CCCCCCCCCCCCCCCCC(C)C)COC(=O)CCCCCCCCCCCCC(C)C	78	1020	Retip_predicted	500.4	900	Retip_predicted
[(2R)-1-(14-methylpentadecanoyloxy)-3-tridecanoyloxypropan-2-yl] 15-methylhexadecanoate	778.7050407	0	UNDDLOYXHYGLLG-YACUFSJGSA-N	CCCCCCCCCCCCC(=O)OC[C@H](COC(=O)CCCCCCCCCCCCC(C)C)OC(=O)CCCCCCCCCCCCCC(C)C	78	1020	Retip_predicted	500.4	900	Retip_predicted
[(2R)-1-decanoyloxy-3-(14-methylpentadecanoyloxy)propan-2-yl] 18-methylnonadecanoate	778.7050407	0	RZWUHZODDSORJZ-YACUFSJGSA-N	CCCCCCCCCC(=O)OC[C@H](COC(=O)CCCCCCCCCCCCC(C)C)OC(=O)CCCCCCCCCCCCCCCCC(C)C	78	1020	Retip_predicted	500.4	900	Retip_predicted
[(2R)-2-decanoyloxy-3-(15-methylhexadecanoyloxy)propyl] 17-methyloctadecanoate	778.7050407	0	WLJPQDAUAGTWBT-YACUFSJGSA-N	CCCCCCCCCC(=O)O[C@H](COC(=O)CCCCCCCCCCCCCCCC(C)C)COC(=O)CCCCCCCCCCCCCC(C)C	78	1020	Retip_predicted	500.4	900	Retip_predicted
[(2R)-2-(14-methylpentadecanoyloxy)-3-tridecanoyloxypropyl] 15-methylhexadecanoate	778.7050407	0	DKHMJROFFKAUGB-YACUFSJGSA-N	CCCCCCCCCCCCC(=O)OC[C@H](COC(=O)CCCCCCCCCCCCCC(C)C)OC(=O)CCCCCCCCCCCCC(C)C	78	1020	Retip_predicted	500.4	900	Retip_predicted
[(2R)-1-decanoyloxy-3-(15-methylhexadecanoyloxy)propan-2-yl] 17-methyloctadecanoate	778.7050407	0	ISAATWSYGQQTMP-YACUFSJGSA-N	CCCCCCCCCC(=O)OC[C@H](COC(=O)CCCCCCCCCCCCCC(C)C)OC(=O)CCCCCCCCCCCCCCCC(C)C	78	1020	Retip_predicted	500.4	900	Retip_predicted
[(2R)-3-decanoyloxy-2-(16-methylheptadecanoyloxy)propyl] 16-methylheptadecanoate	778.7050407	0	DJEAWPQNHNIYOT-YACUFSJGSA-N	CCCCCCCCCC(=O)OC[C@H](COC(=O)CCCCCCCCCCCCCCC(C)C)OC(=O)CCCCCCCCCCCCCCC(C)C	78	1020	Retip_predicted	500.4	900	Retip_predicted
[(2R)-2-(13-methyltetradecanoyloxy)-3-tridecanoyloxypropyl] 16-methylheptadecanoate	778.7050407	0	SPZBPBYYPGIYRC-YACUFSJGSA-N	CCCCCCCCCCCCC(=O)OC[C@H](COC(=O)CCCCCCCCCCCCCCC(C)C)OC(=O)CCCCCCCCCCCC(C)C	78	1020	Retip_predicted	500.4	900	Retip_predicted
[(2S)-2-decanoyloxy-3-(15-methylhexadecanoyloxy)propyl] 17-methyloctadecanoate	778.7050407	0	WLJPQDAUAGTWBT-DXQCBLCSSA-N	CCCCCCCCCC(=O)O[C@@H](COC(=O)CCCCCCCCCCCCCCCC(C)C)COC(=O)CCCCCCCCCCCCCC(C)C	78	1020	Retip_predicted	500.4	900	Retip_predicted
[(2R)-3-decanoyloxy-2-(15-methylhexadecanoyloxy)propyl] 17-methyloctadecanoate	778.7050407	0	KOFKWWFQWNRGBF-YACUFSJGSA-N	CCCCCCCCCC(=O)OC[C@H](COC(=O)CCCCCCCCCCCCCCCC(C)C)OC(=O)CCCCCCCCCCCCCC(C)C	78	1020	Retip_predicted	500.4	900	Retip_predicted
[(2S)-2-(10-methyldodecanoyloxy)-3-(11-methyldodecanoyloxy)propyl] icosanoate	778.7050407	0	NHLNGPOMOHPBHE-RIVVNBGWSA-N	CCCCCCCCCCCCCCCCCCCC(=O)OC[C@@H](COC(=O)CCCCCCCCCC(C)C)OC(=O)CCCCCCCCC(C)CC	78.6	1020	Retip_predicted	500.4	900	Retip_predicted
[(2S)-3-(11-methyldodecanoyloxy)-2-tridecanoyloxypropyl] 18-methylnonadecanoate	778.7050407	0	BAQCGIKGCPRBLQ-DXQCBLCSSA-N	CCCCCCCCCCCCC(=O)O[C@@H](COC(=O)CCCCCCCCCCCCCCCCC(C)C)COC(=O)CCCCCCCCCC(C)C	78.6	1020	Retip_predicted	500.4	900	Retip_predicted
[(2R)-2-(11-methyldodecanoyloxy)-3-tridecanoyloxypropyl] 18-methylnonadecanoate	778.7050407	0	BMVGASXBIDAQTC-YACUFSJGSA-N	CCCCCCCCCCCCC(=O)OC[C@H](COC(=O)CCCCCCCCCCCCCCCCC(C)C)OC(=O)CCCCCCCCCC(C)C	78.6	1020	Retip_predicted	500.4	900	Retip_predicted
[(2R)-2-(10-methyldodecanoyloxy)-3-tridecanoyloxypropyl] 18-methylnonadecanoate	778.7050407	0	TZSVJGUFUSMCKD-NTOMMRJQSA-N	CCCCCCCCCCCCC(=O)OC[C@H](COC(=O)CCCCCCCCCCCCCCCCC(C)C)OC(=O)CCCCCCCCC(C)CC	78.6	1020	Retip_predicted	500.4	900	Retip_predicted
[(2R)-3-dodecanoyloxy-2-(12-methyltridecanoyloxy)propyl] 18-methylnonadecanoate	778.7050407	0	KUZNMKKHULRAJH-YACUFSJGSA-N	CCCCCCCCCCCC(=O)OC[C@H](COC(=O)CCCCCCCCCCCCCCCCC(C)C)OC(=O)CCCCCCCCCCC(C)C	78.6	1020	Retip_predicted	500.4	900	Retip_predicted
[(2R)-3-dodecanoyloxy-2-(11-methyldodecanoyloxy)propyl] 19-methylicosanoate	778.7050407	0	FQLNEJYAKOGRFZ-YACUFSJGSA-N	CCCCCCCCCCCC(=O)OC[C@H](COC(=O)CCCCCCCCCCCCCCCCCC(C)C)OC(=O)CCCCCCCCCC(C)C	78.6	1020	Retip_predicted	500.4	900	Retip_predicted
[(2S)-2-dodecanoyloxy-3-(11-methyldodecanoyloxy)propyl] 19-methylicosanoate	778.7050407	0	NKOQDWPFAFRDRD-DXQCBLCSSA-N	CCCCCCCCCCCC(=O)O[C@@H](COC(=O)CCCCCCCCCCCCCCCCCC(C)C)COC(=O)CCCCCCCCCC(C)C	78.6	1020	Retip_predicted	500.4	900	Retip_predicted
TG(i-21:0/a-15:0/10:0)[rac]	778.7050407	0	WTQKAVBEPQUILV-NTOMMRJQSA-N	CCCCCCCCCC(=O)OC[C@H](COC(=O)CCCCCCCCCCCCCCCCCC(C)C)OC(=O)CCCCCCCCCCC(C)CC	78.6	1020	Retip_predicted	501	900	Retip_predicted
TG(a-21:0/i-15:0/10:0)[rac]	778.7050407	0	DVYYGVIFPPDZDU-NTOMMRJQSA-N	CCCCCCCCCC(=O)OC[C@H](COC(=O)CCCCCCCCCCCCCCCCC(C)CC)OC(=O)CCCCCCCCCCCC(C)C	78.6	1020	Retip_predicted	501	900	Retip_predicted
TG(a-21:0/8:0/i-17:0)[rac]	778.7050407	0	ZCVDBAPRFRCENO-RIVVNBGWSA-N	CCCCCCCC(=O)O[C@@H](COC(=O)CCCCCCCCCCCCCCCCC(C)CC)COC(=O)CCCCCCCCCCCCCC(C)C	78.6	1020	Retip_predicted	500.4	900	Retip_predicted
TG(a-21:0/8:0/a-17:0)[rac]	778.7050407	0	BXGWZXWHMXIYGL-DZJLPJKCSA-N	CCCCCCCC(=O)O[C@@H](COC(=O)CCCCCCCCCCCCCCCCC(C)CC)COC(=O)CCCCCCCCCCCCC(C)CC	78.6	1020	Retip_predicted	506.4	900	Retip_predicted
TG(a-21:0/10:0/a-15:0)[rac]	778.7050407	0	OYDWDZFTGJKLJP-DZJLPJKCSA-N	CCCCCCCCCC(=O)O[C@@H](COC(=O)CCCCCCCCCCCCCCCCC(C)CC)COC(=O)CCCCCCCCCCC(C)CC	78.6	1020	Retip_predicted	506.4	900	Retip_predicted
TG(a-21:0/a-17:0/8:0)[rac]	778.7050407	0	SHLQQFMLVMSNSN-JDPQUDMHSA-N	CCCCCCCC(=O)OC[C@H](COC(=O)CCCCCCCCCCCCCCCCC(C)CC)OC(=O)CCCCCCCCCCCCC(C)CC	78.6	1020	Retip_predicted	507	900	Retip_predicted
[(2S)-2-dodecanoyloxy-3-(10-methylundecanoyloxy)propyl] 20-methylhenicosanoate	778.7050407	0	RXMVPEKCBPOLKQ-DXQCBLCSSA-N	CCCCCCCCCCCC(=O)O[C@@H](COC(=O)CCCCCCCCCCCCCCCCCCC(C)C)COC(=O)CCCCCCCCC(C)C	78.6	1020	Retip_predicted	500.4	900	Retip_predicted
TG(a-25:0/8:0/a-13:0)[rac]	778.7050407	0	VWRGXRYEONTMDW-DZJLPJKCSA-N	CCCCCCCC(=O)O[C@@H](COC(=O)CCCCCCCCCCCCCCCCCCCCC(C)CC)COC(=O)CCCCCCCCC(C)CC	78.6	1020	Retip_predicted	506.4	900	Retip_predicted
TG(10:0/i-21:0/a-15:0)[rac]	778.7050407	0	NVRQAGVWSPJFQC-RIVVNBGWSA-N	CCCCCCCCCC(=O)OC[C@@H](COC(=O)CCCCCCCCCCC(C)CC)OC(=O)CCCCCCCCCCCCCCCCCC(C)C	78.6	1020	Retip_predicted	501	900	Retip_predicted
TG(10:0/a-15:0/i-21:0)[rac]	778.7050407	0	WTQKAVBEPQUILV-RIVVNBGWSA-N	CCCCCCCCCC(=O)OC[C@@H](COC(=O)CCCCCCCCCCCCCCCCCC(C)C)OC(=O)CCCCCCCCCCC(C)CC	78.6	1020	Retip_predicted	501	900	Retip_predicted
TG(8:0/a-21:0/a-17:0)[rac]	778.7050407	0	KMKLQJYTDNLBQR-DZJLPJKCSA-N	CCCCCCCC(=O)OC[C@@H](COC(=O)CCCCCCCCCCCCC(C)CC)OC(=O)CCCCCCCCCCCCCCCCC(C)CC	78.6	1020	Retip_predicted	507	900	Retip_predicted
TG(8:0/a-17:0/a-21:0)[rac]	778.7050407	0	SHLQQFMLVMSNSN-DZJLPJKCSA-N	CCCCCCCC(=O)OC[C@@H](COC(=O)CCCCCCCCCCCCCCCCC(C)CC)OC(=O)CCCCCCCCCCCCC(C)CC	78.6	1020	Retip_predicted	507	900	Retip_predicted
TG(10:0/a-17:0/i-19:0)[rac]	778.7050407	0	YZJHNEPLZHVJBI-RIVVNBGWSA-N	CCCCCCCCCC(=O)OC[C@@H](COC(=O)CCCCCCCCCCCCCCCC(C)C)OC(=O)CCCCCCCCCCCCC(C)CC	78.6	1020	Retip_predicted	501	900	Retip_predicted
TG(10:0/i-15:0/a-21:0)[rac]	778.7050407	0	DVYYGVIFPPDZDU-RIVVNBGWSA-N	CCCCCCCCCC(=O)OC[C@@H](COC(=O)CCCCCCCCCCCCCCCCC(C)CC)OC(=O)CCCCCCCCCCCC(C)C	78.6	1020	Retip_predicted	501	900	Retip_predicted
TG(10:0/a-21:0/i-15:0)[rac]	778.7050407	0	JJQMAGNNDJDODR-RIVVNBGWSA-N	CCCCCCCCCC(=O)OC[C@@H](COC(=O)CCCCCCCCCCCC(C)C)OC(=O)CCCCCCCCCCCCCCCCC(C)CC	78.6	1020	Retip_predicted	501	900	Retip_predicted
TG(10:0/i-19:0/a-17:0)[rac]	778.7050407	0	ZLDZBYPPBAUDLG-RIVVNBGWSA-N	CCCCCCCCCC(=O)OC[C@@H](COC(=O)CCCCCCCCCCCCC(C)CC)OC(=O)CCCCCCCCCCCCCCCC(C)C	78.6	1020	Retip_predicted	501	900	Retip_predicted
[(2R)-2-dodecanoyloxy-3-(10-methylundecanoyloxy)propyl] 20-methylhenicosanoate	778.7050407	0	RXMVPEKCBPOLKQ-YACUFSJGSA-N	CCCCCCCCCCCC(=O)O[C@H](COC(=O)CCCCCCCCCCCCCCCCCCC(C)C)COC(=O)CCCCCCCCC(C)C	78.6	1020	Retip_predicted	500.4	900	Retip_predicted
[(2S)-3-dodecanoyloxy-2-(11-methyldodecanoyloxy)propyl] 19-methylicosanoate	778.7050407	0	FQLNEJYAKOGRFZ-DXQCBLCSSA-N	CCCCCCCCCCCC(=O)OC[C@@H](COC(=O)CCCCCCCCCCCCCCCCCC(C)C)OC(=O)CCCCCCCCCC(C)C	78.6	1020	Retip_predicted	500.4	900	Retip_predicted
[(2S)-3-dodecanoyloxy-2-(12-methyltridecanoyloxy)propyl] 18-methylnonadecanoate	778.7050407	0	KUZNMKKHULRAJH-DXQCBLCSSA-N	CCCCCCCCCCCC(=O)OC[C@@H](COC(=O)CCCCCCCCCCCCCCCCC(C)C)OC(=O)CCCCCCCCCCC(C)C	78.6	1020	Retip_predicted	500.4	900	Retip_predicted
[(2R)-3-(10-methylundecanoyloxy)-2-pentadecanoyloxypropyl] 17-methyloctadecanoate	778.7050407	0	HXWNXRXAMVJMQU-YACUFSJGSA-N	CCCCCCCCCCCCCCC(=O)O[C@H](COC(=O)CCCCCCCCCCCCCCCC(C)C)COC(=O)CCCCCCCCC(C)C	78.6	1020	Retip_predicted	500.4	900	Retip_predicted
[(2S)-3-dodecanoyloxy-2-(13-methyltetradecanoyloxy)propyl] 17-methyloctadecanoate	778.7050407	0	LBSYOXYLRCCUIO-DXQCBLCSSA-N	CCCCCCCCCCCC(=O)OC[C@@H](COC(=O)CCCCCCCCCCCCCCCC(C)C)OC(=O)CCCCCCCCCCCC(C)C	78.6	1020	Retip_predicted	500.4	900	Retip_predicted
[(2R)-2-hexadecanoyloxy-3-(10-methylundecanoyloxy)propyl] 16-methylheptadecanoate	778.7050407	0	KPSDKFRHYPULJZ-YACUFSJGSA-N	CCCCCCCCCCCCCCCC(=O)O[C@H](COC(=O)CCCCCCCCCCCCCCC(C)C)COC(=O)CCCCCCCCC(C)C	78.6	1020	Retip_predicted	500.4	900	Retip_predicted
[(2R)-2-(14-methylpentadecanoyloxy)-3-(10-methylundecanoyloxy)propyl] octadecanoate	778.7050407	0	XTLBMOSSAPIPRU-YACUFSJGSA-N	CCCCCCCCCCCCCCCCCC(=O)OC[C@H](COC(=O)CCCCCCCCC(C)C)OC(=O)CCCCCCCCCCCCC(C)C	78.6	1020	Retip_predicted	500.4	900	Retip_predicted
[(2R)-1-(15-methylhexadecanoyloxy)-3-(10-methylundecanoyloxy)propan-2-yl] heptadecanoate	778.7050407	0	DZYVOMQOKYGDOY-YACUFSJGSA-N	CCCCCCCCCCCCCCCCC(=O)O[C@H](COC(=O)CCCCCCCCCCCCCC(C)C)COC(=O)CCCCCCCCC(C)C	78.6	1020	Retip_predicted	500.4	900	Retip_predicted
[(2R)-2-(15-methylhexadecanoyloxy)-3-(10-methylundecanoyloxy)propyl] heptadecanoate	778.7050407	0	QXGSZZMQOBYINZ-YACUFSJGSA-N	CCCCCCCCCCCCCCCCC(=O)OC[C@H](COC(=O)CCCCCCCCC(C)C)OC(=O)CCCCCCCCCCCCCC(C)C	78.6	1020	Retip_predicted	500.4	900	Retip_predicted
[(2R)-1-(14-methylpentadecanoyloxy)-3-(10-methylundecanoyloxy)propan-2-yl] octadecanoate	778.7050407	0	UNHGIGQHZJJPQY-YACUFSJGSA-N	CCCCCCCCCCCCCCCCCC(=O)O[C@H](COC(=O)CCCCCCCCCCCCC(C)C)COC(=O)CCCCCCCCC(C)C	78.6	1020	Retip_predicted	500.4	900	Retip_predicted
[(2R)-1-hexadecanoyloxy-3-(10-methylundecanoyloxy)propan-2-yl] 16-methylheptadecanoate	778.7050407	0	OXEBJKSMCCTHNM-YACUFSJGSA-N	CCCCCCCCCCCCCCCC(=O)OC[C@H](COC(=O)CCCCCCCCC(C)C)OC(=O)CCCCCCCCCCCCCCC(C)C	78.6	1020	Retip_predicted	500.4	900	Retip_predicted
[(2R)-1-(10-methylundecanoyloxy)-3-pentadecanoyloxypropan-2-yl] 17-methyloctadecanoate	778.7050407	0	LWMFQDVATPHYSU-YACUFSJGSA-N	CCCCCCCCCCCCCCC(=O)OC[C@H](COC(=O)CCCCCCCCC(C)C)OC(=O)CCCCCCCCCCCCCCCC(C)C	78.6	1020	Retip_predicted	500.4	900	Retip_predicted
[(2S)-1-dodecanoyloxy-3-(12-methyltridecanoyloxy)propan-2-yl] 18-methylnonadecanoate	778.7050407	0	AQXUFMFWCFOUIZ-DXQCBLCSSA-N	CCCCCCCCCCCC(=O)OC[C@@H](COC(=O)CCCCCCCCCCC(C)C)OC(=O)CCCCCCCCCCCCCCCCC(C)C	78.6	1020	Retip_predicted	500.4	900	Retip_predicted
[(2R)-1-(10-methylundecanoyloxy)-3-tetradecanoyloxypropan-2-yl] 18-methylnonadecanoate	778.7050407	0	KGFFZMNZTRVKKK-YACUFSJGSA-N	CCCCCCCCCCCCCC(=O)OC[C@H](COC(=O)CCCCCCCCC(C)C)OC(=O)CCCCCCCCCCCCCCCCC(C)C	78.6	1020	Retip_predicted	500.4	900	Retip_predicted
[(2S)-1-dodecanoyloxy-3-(11-methyldodecanoyloxy)propan-2-yl] 19-methylicosanoate	778.7050407	0	FIHTXIZGTMRYPT-DXQCBLCSSA-N	CCCCCCCCCCCC(=O)OC[C@@H](COC(=O)CCCCCCCCCC(C)C)OC(=O)CCCCCCCCCCCCCCCCCC(C)C	78.6	1020	Retip_predicted	500.4	900	Retip_predicted
[(2S)-1-dodecanoyloxy-3-(10-methylundecanoyloxy)propan-2-yl] 20-methylhenicosanoate	778.7050407	0	KVGLJTCRLUDONU-DXQCBLCSSA-N	CCCCCCCCCCCC(=O)OC[C@@H](COC(=O)CCCCCCCCC(C)C)OC(=O)CCCCCCCCCCCCCCCCCCC(C)C	78.6	1020	Retip_predicted	500.4	900	Retip_predicted
[(2R)-1-dodecanoyloxy-3-(10-methylundecanoyloxy)propan-2-yl] 20-methylhenicosanoate	778.7050407	0	KVGLJTCRLUDONU-YACUFSJGSA-N	CCCCCCCCCCCC(=O)OC[C@H](COC(=O)CCCCCCCCC(C)C)OC(=O)CCCCCCCCCCCCCCCCCCC(C)C	78.6	1020	Retip_predicted	500.4	900	Retip_predicted
TG(a-13:0/8:0/a-25:0)[rac]	778.7050407	0	VWRGXRYEONTMDW-JDPQUDMHSA-N	CCCCCCCC(=O)O[C@H](COC(=O)CCCCCCCCCCCCCCCCCCCCC(C)CC)COC(=O)CCCCCCCCC(C)CC	78.6	1020	Retip_predicted	506.4	900	Retip_predicted
[(2R)-2-dodecanoyloxy-3-(11-methyldodecanoyloxy)propyl] 19-methylicosanoate	778.7050407	0	NKOQDWPFAFRDRD-YACUFSJGSA-N	CCCCCCCCCCCC(=O)O[C@H](COC(=O)CCCCCCCCCCCCCCCCCC(C)C)COC(=O)CCCCCCCCCC(C)C	78.6	1020	Retip_predicted	500.4	900	Retip_predicted
TG(i-13:0/a-13:0/20:0)[rac]	778.7050407	0	NHLNGPOMOHPBHE-NTOMMRJQSA-N	CCCCCCCCCCCCCCCCCCCC(=O)OC[C@H](COC(=O)CCCCCCCCCC(C)C)OC(=O)CCCCCCCCC(C)CC	78.6	1020	Retip_predicted	500.4	900	Retip_predicted
TG(13:0/a-13:0/i-20:0)[rac]	778.7050407	0	TZSVJGUFUSMCKD-RIVVNBGWSA-N	CCCCCCCCCCCCC(=O)OC[C@@H](COC(=O)CCCCCCCCCCCCCCCCC(C)C)OC(=O)CCCCCCCCC(C)CC	78.6	1020	Retip_predicted	500.4	900	Retip_predicted
[(2R)-3-(11-methyldodecanoyloxy)-2-tridecanoyloxypropyl] 18-methylnonadecanoate	778.7050407	0	BAQCGIKGCPRBLQ-YACUFSJGSA-N	CCCCCCCCCCCCC(=O)O[C@H](COC(=O)CCCCCCCCCCCCCCCCC(C)C)COC(=O)CCCCCCCCCC(C)C	78.6	1020	Retip_predicted	500.4	900	Retip_predicted
[(2S)-2-(11-methyldodecanoyloxy)-3-tridecanoyloxypropyl] 18-methylnonadecanoate	778.7050407	0	BMVGASXBIDAQTC-DXQCBLCSSA-N	CCCCCCCCCCCCC(=O)OC[C@@H](COC(=O)CCCCCCCCCCCCCCCCC(C)C)OC(=O)CCCCCCCCCC(C)C	78.6	1020	Retip_predicted	500.4	900	Retip_predicted
[(2R)-3-(11-methyldodecanoyloxy)-2-tetradecanoyloxypropyl] 17-methyloctadecanoate	778.7050407	0	VJVCJMSZULKVQU-YACUFSJGSA-N	CCCCCCCCCCCCCC(=O)O[C@H](COC(=O)CCCCCCCCCCCCCCCC(C)C)COC(=O)CCCCCCCCCC(C)C	78.6	1020	Retip_predicted	500.4	900	Retip_predicted
[(2S)-2-(12-methyltridecanoyloxy)-3-tridecanoyloxypropyl] 17-methyloctadecanoate	778.7050407	0	IEFCJCVAPHHAKH-DXQCBLCSSA-N	CCCCCCCCCCCCC(=O)OC[C@@H](COC(=O)CCCCCCCCCCCCCCCC(C)C)OC(=O)CCCCCCCCCCC(C)C	78.6	1020	Retip_predicted	500.4	900	Retip_predicted
[(2R)-3-(11-methyldodecanoyloxy)-2-pentadecanoyloxypropyl] 16-methylheptadecanoate	778.7050407	0	NBKVBRNCUJASDR-YACUFSJGSA-N	CCCCCCCCCCCCCCC(=O)O[C@H](COC(=O)CCCCCCCCCCCCCCC(C)C)COC(=O)CCCCCCCCCC(C)C	78.6	1020	Retip_predicted	500.4	900	Retip_predicted
[(2R)-3-(11-methyldodecanoyloxy)-2-(13-methyltetradecanoyloxy)propyl] octadecanoate	778.7050407	0	IZIKIEACHRWMBM-YACUFSJGSA-N	CCCCCCCCCCCCCCCCCC(=O)OC[C@H](COC(=O)CCCCCCCCCC(C)C)OC(=O)CCCCCCCCCCCC(C)C	78.6	1020	Retip_predicted	500.4	900	Retip_predicted
[(2R)-2-hexadecanoyloxy-3-(11-methyldodecanoyloxy)propyl] 15-methylhexadecanoate	778.7050407	0	ZUFPDJPAIQLXAZ-YACUFSJGSA-N	CCCCCCCCCCCCCCCC(=O)O[C@H](COC(=O)CCCCCCCCCCCCCC(C)C)COC(=O)CCCCCCCCCC(C)C	78.6	1020	Retip_predicted	500.4	900	Retip_predicted
[(2R)-3-(11-methyldodecanoyloxy)-2-(14-methylpentadecanoyloxy)propyl] heptadecanoate	778.7050407	0	KLZREMCMJFEXBP-YACUFSJGSA-N	CCCCCCCCCCCCCCCCC(=O)OC[C@H](COC(=O)CCCCCCCCCC(C)C)OC(=O)CCCCCCCCCCCCC(C)C	78.6	1020	Retip_predicted	500.4	900	Retip_predicted
[(2R)-1-(11-methyldodecanoyloxy)-3-(14-methylpentadecanoyloxy)propan-2-yl] heptadecanoate	778.7050407	0	FPZJWCSVMRKLHV-YACUFSJGSA-N	CCCCCCCCCCCCCCCCC(=O)O[C@H](COC(=O)CCCCCCCCCCCCC(C)C)COC(=O)CCCCCCCCCC(C)C	78.6	1020	Retip_predicted	500.4	900	Retip_predicted
[(2R)-1-hexadecanoyloxy-3-(11-methyldodecanoyloxy)propan-2-yl] 15-methylhexadecanoate	778.7050407	0	HMLQNYKIQVSNDA-YACUFSJGSA-N	CCCCCCCCCCCCCCCC(=O)OC[C@H](COC(=O)CCCCCCCCCC(C)C)OC(=O)CCCCCCCCCCCCCC(C)C	78.6	1020	Retip_predicted	500.4	900	Retip_predicted
[(2R)-1-(11-methyldodecanoyloxy)-3-(13-methyltetradecanoyloxy)propan-2-yl] octadecanoate	778.7050407	0	GJUSHJSDUMYESE-YACUFSJGSA-N	CCCCCCCCCCCCCCCCCC(=O)O[C@H](COC(=O)CCCCCCCCCCCC(C)C)COC(=O)CCCCCCCCCC(C)C	78.6	1020	Retip_predicted	500.4	900	Retip_predicted
[(2R)-1-(11-methyldodecanoyloxy)-3-pentadecanoyloxypropan-2-yl] 16-methylheptadecanoate	778.7050407	0	BCQHZXJEALUPBS-YACUFSJGSA-N	CCCCCCCCCCCCCCC(=O)OC[C@H](COC(=O)CCCCCCCCCC(C)C)OC(=O)CCCCCCCCCCCCCCC(C)C	78.6	1020	Retip_predicted	500.4	900	Retip_predicted
[(2R)-1-(11-methyldodecanoyloxy)-3-tetradecanoyloxypropan-2-yl] 17-methyloctadecanoate	778.7050407	0	NUXWNUYKKNKYKZ-YACUFSJGSA-N	CCCCCCCCCCCCCC(=O)OC[C@H](COC(=O)CCCCCCCCCC(C)C)OC(=O)CCCCCCCCCCCCCCCC(C)C	78.6	1020	Retip_predicted	500.4	900	Retip_predicted
[(2S)-1-(11-methyldodecanoyloxy)-3-tridecanoyloxypropan-2-yl] 18-methylnonadecanoate	778.7050407	0	OUPROANQWIEQSB-DXQCBLCSSA-N	CCCCCCCCCCCCC(=O)OC[C@@H](COC(=O)CCCCCCCCCC(C)C)OC(=O)CCCCCCCCCCCCCCCCC(C)C	78.6	1020	Retip_predicted	500.4	900	Retip_predicted
[(2R)-1-(11-methyldodecanoyloxy)-3-tridecanoyloxypropan-2-yl] 18-methylnonadecanoate	778.7050407	0	OUPROANQWIEQSB-YACUFSJGSA-N	CCCCCCCCCCCCC(=O)OC[C@H](COC(=O)CCCCCCCCCC(C)C)OC(=O)CCCCCCCCCCCCCCCCC(C)C	78.6	1020	Retip_predicted	500.4	900	Retip_predicted
[(2R)-1-dodecanoyloxy-3-(11-methyldodecanoyloxy)propan-2-yl] 19-methylicosanoate	778.7050407	0	FIHTXIZGTMRYPT-YACUFSJGSA-N	CCCCCCCCCCCC(=O)OC[C@H](COC(=O)CCCCCCCCCC(C)C)OC(=O)CCCCCCCCCCCCCCCCCC(C)C	78.6	1020	Retip_predicted	500.4	900	Retip_predicted
TG(i-14:0/a-13:0/19:0)[rac]	778.7050407	0	HPCDMLZPRBLWFT-NTOMMRJQSA-N	CCCCCCCCCCCCCCCCCCC(=O)OC[C@H](COC(=O)CCCCCCCCCCC(C)C)OC(=O)CCCCCCCCC(C)CC	78.6	1020	Retip_predicted	500.4	900	Retip_predicted
TG(14:0/a-13:0/i-19:0)[rac]	778.7050407	0	UXLRZNWFMBELEJ-RIVVNBGWSA-N	CCCCCCCCCCCCCC(=O)OC[C@@H](COC(=O)CCCCCCCCCCCCCCCC(C)C)OC(=O)CCCCCCCCC(C)CC	78.6	1020	Retip_predicted	500.4	900	Retip_predicted
[(2R)-3-(12-methyltridecanoyloxy)-2-tridecanoyloxypropyl] 17-methyloctadecanoate	778.7050407	0	LQVARCMYHKONGY-YACUFSJGSA-N	CCCCCCCCCCCCC(=O)O[C@H](COC(=O)CCCCCCCCCCCCCCCC(C)C)COC(=O)CCCCCCCCCCC(C)C	78.6	1020	Retip_predicted	500.4	900	Retip_predicted
[(2S)-2-(11-methyldodecanoyloxy)-3-tetradecanoyloxypropyl] 17-methyloctadecanoate	778.7050407	0	JDWSPGSTHQJISM-DXQCBLCSSA-N	CCCCCCCCCCCCCC(=O)OC[C@@H](COC(=O)CCCCCCCCCCCCCCCC(C)C)OC(=O)CCCCCCCCCC(C)C	78.6	1020	Retip_predicted	500.4	900	Retip_predicted
[(2R)-3-(12-methyltridecanoyloxy)-2-tetradecanoyloxypropyl] 16-methylheptadecanoate	778.7050407	0	RGFRIZSTVWOVKE-YACUFSJGSA-N	CCCCCCCCCCCCCC(=O)O[C@H](COC(=O)CCCCCCCCCCCCCCC(C)C)COC(=O)CCCCCCCCCCC(C)C	78.6	1020	Retip_predicted	500.4	900	Retip_predicted
[(2S)-2-(12-methyltridecanoyloxy)-3-tetradecanoyloxypropyl] 16-methylheptadecanoate	778.7050407	0	HISLHKQQVOUUHU-DXQCBLCSSA-N	CCCCCCCCCCCCCC(=O)OC[C@@H](COC(=O)CCCCCCCCCCCCCCC(C)C)OC(=O)CCCCCCCCCCC(C)C	78.6	1020	Retip_predicted	500.4	900	Retip_predicted
[(2R)-2,3-bis(12-methyltridecanoyloxy)propyl] octadecanoate	778.7050407	0	MQWTXYHIUJQOOE-YACUFSJGSA-N	CCCCCCCCCCCCCCCCCC(=O)OC[C@H](COC(=O)CCCCCCCCCCC(C)C)OC(=O)CCCCCCCCCCC(C)C	78.6	1020	Retip_predicted	500.4	900	Retip_predicted
[(2R)-3-(12-methyltridecanoyloxy)-2-pentadecanoyloxypropyl] 15-methylhexadecanoate	778.7050407	0	IRTMEGOTDAJGKA-YACUFSJGSA-N	CCCCCCCCCCCCCCC(=O)O[C@H](COC(=O)CCCCCCCCCCCCCC(C)C)COC(=O)CCCCCCCCCCC(C)C	78.6	1020	Retip_predicted	500.4	900	Retip_predicted
[(2S)-2-(13-methyltetradecanoyloxy)-3-tetradecanoyloxypropyl] 15-methylhexadecanoate	778.7050407	0	YGMVRPTVGSLBBK-DXQCBLCSSA-N	CCCCCCCCCCCCCC(=O)OC[C@@H](COC(=O)CCCCCCCCCCCCCC(C)C)OC(=O)CCCCCCCCCCCC(C)C	78.6	1020	Retip_predicted	500.4	900	Retip_predicted
[(2R)-2-(13-methyltetradecanoyloxy)-3-(12-methyltridecanoyloxy)propyl] heptadecanoate	778.7050407	0	FRUJHSZDUGACQW-YACUFSJGSA-N	CCCCCCCCCCCCCCCCC(=O)OC[C@H](COC(=O)CCCCCCCCCCC(C)C)OC(=O)CCCCCCCCCCCC(C)C	78.6	1020	Retip_predicted	500.4	900	Retip_predicted
[(2R)-1-(14-methylpentadecanoyloxy)-3-(12-methyltridecanoyloxy)propan-2-yl] hexadecanoate	778.7050407	0	HKRSDXNAWXEUDM-YACUFSJGSA-N	CCCCCCCCCCCCCCCC(=O)O[C@H](COC(=O)CCCCCCCCCCCCC(C)C)COC(=O)CCCCCCCCCCC(C)C	78.6	1020	Retip_predicted	500.4	900	Retip_predicted
[(2S)-2-(14-methylpentadecanoyloxy)-3-tetradecanoyloxypropyl] 14-methylpentadecanoate	778.7050407	0	KVGWIGIWTQZAIU-DXQCBLCSSA-N	CCCCCCCCCCCCCC(=O)OC[C@@H](COC(=O)CCCCCCCCCCCCC(C)C)OC(=O)CCCCCCCCCCCCC(C)C	78.6	1020	Retip_predicted	500.4	900	Retip_predicted
[(2R)-2-(14-methylpentadecanoyloxy)-3-(12-methyltridecanoyloxy)propyl] hexadecanoate	778.7050407	0	RSJILMKTUQDBHH-YACUFSJGSA-N	CCCCCCCCCCCCCCCC(=O)OC[C@H](COC(=O)CCCCCCCCCCC(C)C)OC(=O)CCCCCCCCCCCCC(C)C	78.6	1020	Retip_predicted	500.4	900	Retip_predicted
[(2R)-1-(13-methyltetradecanoyloxy)-3-(12-methyltridecanoyloxy)propan-2-yl] heptadecanoate	778.7050407	0	BLIOTQUGULISOH-YACUFSJGSA-N	CCCCCCCCCCCCCCCCC(=O)O[C@H](COC(=O)CCCCCCCCCCCC(C)C)COC(=O)CCCCCCCCCCC(C)C	78.6	1020	Retip_predicted	500.4	900	Retip_predicted
[(2S)-1-(13-methyltetradecanoyloxy)-3-tetradecanoyloxypropan-2-yl] 15-methylhexadecanoate	778.7050407	0	SHKFUIPPVGPHLE-DXQCBLCSSA-N	CCCCCCCCCCCCCC(=O)OC[C@@H](COC(=O)CCCCCCCCCCCC(C)C)OC(=O)CCCCCCCCCCCCCC(C)C	78.6	1020	Retip_predicted	500.4	900	Retip_predicted
[(2R)-1-(12-methyltridecanoyloxy)-3-pentadecanoyloxypropan-2-yl] 15-methylhexadecanoate	778.7050407	0	PPYIVTJYOSMKRB-YACUFSJGSA-N	CCCCCCCCCCCCCCC(=O)OC[C@H](COC(=O)CCCCCCCCCCC(C)C)OC(=O)CCCCCCCCCCCCCC(C)C	78.6	1020	Retip_predicted	500.4	900	Retip_predicted
[(2S)-1-(12-methyltridecanoyloxy)-3-tetradecanoyloxypropan-2-yl] 16-methylheptadecanoate	778.7050407	0	XSCPIPRDOQSEQN-DXQCBLCSSA-N	CCCCCCCCCCCCCC(=O)OC[C@@H](COC(=O)CCCCCCCCCCC(C)C)OC(=O)CCCCCCCCCCCCCCC(C)C	78.6	1020	Retip_predicted	500.4	900	Retip_predicted
[(2R)-1-(12-methyltridecanoyloxy)-3-tetradecanoyloxypropan-2-yl] 16-methylheptadecanoate	778.7050407	0	XSCPIPRDOQSEQN-YACUFSJGSA-N	CCCCCCCCCCCCCC(=O)OC[C@H](COC(=O)CCCCCCCCCCC(C)C)OC(=O)CCCCCCCCCCCCCCC(C)C	78.6	1020	Retip_predicted	500.4	900	Retip_predicted
[(2S)-1-(11-methyldodecanoyloxy)-3-tetradecanoyloxypropan-2-yl] 17-methyloctadecanoate	778.7050407	0	NUXWNUYKKNKYKZ-DXQCBLCSSA-N	CCCCCCCCCCCCCC(=O)OC[C@@H](COC(=O)CCCCCCCCCC(C)C)OC(=O)CCCCCCCCCCCCCCCC(C)C	78.6	1020	Retip_predicted	500.4	900	Retip_predicted
[(2S)-1-(10-methylundecanoyloxy)-3-tetradecanoyloxypropan-2-yl] 18-methylnonadecanoate	778.7050407	0	KGFFZMNZTRVKKK-DXQCBLCSSA-N	CCCCCCCCCCCCCC(=O)OC[C@@H](COC(=O)CCCCCCCCC(C)C)OC(=O)CCCCCCCCCCCCCCCCC(C)C	78.6	1020	Retip_predicted	500.4	900	Retip_predicted
[(2R)-1-dodecanoyloxy-3-(12-methyltridecanoyloxy)propan-2-yl] 18-methylnonadecanoate	778.7050407	0	AQXUFMFWCFOUIZ-YACUFSJGSA-N	CCCCCCCCCCCC(=O)OC[C@H](COC(=O)CCCCCCCCCCC(C)C)OC(=O)CCCCCCCCCCCCCCCCC(C)C	78.6	1020	Retip_predicted	500.4	900	Retip_predicted
TG(a-15:0/10:0/a-21:0)[rac]	778.7050407	0	OYDWDZFTGJKLJP-JDPQUDMHSA-N	CCCCCCCCCC(=O)O[C@H](COC(=O)CCCCCCCCCCCCCCCCC(C)CC)COC(=O)CCCCCCCCCCC(C)CC	78.6	1020	Retip_predicted	506.4	900	Retip_predicted
[(2S)-2-(10-methylundecanoyloxy)-3-pentadecanoyloxypropyl] 17-methyloctadecanoate	778.7050407	0	XBLOXLYHSBUFOO-DXQCBLCSSA-N	CCCCCCCCCCCCCCC(=O)OC[C@@H](COC(=O)CCCCCCCCCCCCCCCC(C)C)OC(=O)CCCCCCCCC(C)C	78.6	1020	Retip_predicted	500.4	900	Retip_predicted
TG(i-15:0/a-13:0/18:0)[rac]	778.7050407	0	ZZGDBTGOHCQPBE-NTOMMRJQSA-N	CCCCCCCCCCCCCCCCCC(=O)OC[C@H](COC(=O)CCCCCCCCCCCC(C)C)OC(=O)CCCCCCCCC(C)CC	78.6	1020	Retip_predicted	500.4	900	Retip_predicted
TG(15:0/a-13:0/i-18:0)[rac]	778.7050407	0	MIWDHRIOUZAFKJ-RIVVNBGWSA-N	CCCCCCCCCCCCCCC(=O)OC[C@@H](COC(=O)CCCCCCCCCCCCCCC(C)C)OC(=O)CCCCCCCCC(C)CC	78.6	1020	Retip_predicted	500.4	900	Retip_predicted
[(2R)-3-(13-methyltetradecanoyloxy)-2-tridecanoyloxypropyl] 16-methylheptadecanoate	778.7050407	0	YIHQMHGQRJLQRA-YACUFSJGSA-N	CCCCCCCCCCCCC(=O)O[C@H](COC(=O)CCCCCCCCCCCCCCC(C)C)COC(=O)CCCCCCCCCCCC(C)C	78.6	1020	Retip_predicted	500.4	900	Retip_predicted
[(2S)-2-(11-methyldodecanoyloxy)-3-pentadecanoyloxypropyl] 16-methylheptadecanoate	778.7050407	0	ULARLBHUXULZEE-DXQCBLCSSA-N	CCCCCCCCCCCCCCC(=O)OC[C@@H](COC(=O)CCCCCCCCCCCCCCC(C)C)OC(=O)CCCCCCCCCC(C)C	78.6	1020	Retip_predicted	500.4	900	Retip_predicted
[(2R)-2-(11-methyldodecanoyloxy)-3-(13-methyltetradecanoyloxy)propyl] octadecanoate	778.7050407	0	LPEMXIGVISKBAF-YACUFSJGSA-N	CCCCCCCCCCCCCCCCCC(=O)OC[C@H](COC(=O)CCCCCCCCCCCC(C)C)OC(=O)CCCCCCCCCC(C)C	78.6	1020	Retip_predicted	500.4	900	Retip_predicted
[(2R)-3-(13-methyltetradecanoyloxy)-2-tetradecanoyloxypropyl] 15-methylhexadecanoate	778.7050407	0	YMRQMVCSYVIEQJ-YACUFSJGSA-N	CCCCCCCCCCCCCC(=O)O[C@H](COC(=O)CCCCCCCCCCCCCC(C)C)COC(=O)CCCCCCCCCCCC(C)C	78.6	1020	Retip_predicted	500.4	900	Retip_predicted
[(2S)-2-(12-methyltridecanoyloxy)-3-pentadecanoyloxypropyl] 15-methylhexadecanoate	778.7050407	0	HXKWYXDVCFOLSF-DXQCBLCSSA-N	CCCCCCCCCCCCCCC(=O)OC[C@@H](COC(=O)CCCCCCCCCCCCCC(C)C)OC(=O)CCCCCCCCCCC(C)C	78.6	1020	Retip_predicted	500.4	900	Retip_predicted
[(2R)-3-(13-methyltetradecanoyloxy)-2-(12-methyltridecanoyloxy)propyl] heptadecanoate	778.7050407	0	USBBQJJKEVGWGR-YACUFSJGSA-N	CCCCCCCCCCCCCCCCC(=O)OC[C@H](COC(=O)CCCCCCCCCCCC(C)C)OC(=O)CCCCCCCCCCC(C)C	78.6	1020	Retip_predicted	500.4	900	Retip_predicted
[(2R)-3-(13-methyltetradecanoyloxy)-2-pentadecanoyloxypropyl] 14-methylpentadecanoate	778.7050407	0	QNSAJQMXJAMZTL-YACUFSJGSA-N	CCCCCCCCCCCCCCC(=O)O[C@H](COC(=O)CCCCCCCCCCCCC(C)C)COC(=O)CCCCCCCCCCCC(C)C	78.6	1020	Retip_predicted	500.4	900	Retip_predicted
[(2S)-2-(13-methyltetradecanoyloxy)-3-pentadecanoyloxypropyl] 14-methylpentadecanoate	778.7050407	0	PEYIXLNDCAPRDA-DXQCBLCSSA-N	CCCCCCCCCCCCCCC(=O)OC[C@@H](COC(=O)CCCCCCCCCCCCC(C)C)OC(=O)CCCCCCCCCCCC(C)C	78.6	1020	Retip_predicted	500.4	900	Retip_predicted
[(2R)-2,3-bis(13-methyltetradecanoyloxy)propyl] hexadecanoate	778.7050407	0	PFHHOEBCXNGXGH-YACUFSJGSA-N	CCCCCCCCCCCCCCCC(=O)OC[C@H](COC(=O)CCCCCCCCCCCC(C)C)OC(=O)CCCCCCCCCCCC(C)C	78.6	1020	Retip_predicted	500.4	900	Retip_predicted
[(2S)-1-(13-methyltetradecanoyloxy)-3-pentadecanoyloxypropan-2-yl] 14-methylpentadecanoate	778.7050407	0	PVIVCCWATCULCS-DXQCBLCSSA-N	CCCCCCCCCCCCCCC(=O)OC[C@@H](COC(=O)CCCCCCCCCCCC(C)C)OC(=O)CCCCCCCCCCCCC(C)C	78.6	1020	Retip_predicted	500.4	900	Retip_predicted
[(2R)-1-(13-methyltetradecanoyloxy)-3-pentadecanoyloxypropan-2-yl] 14-methylpentadecanoate	778.7050407	0	PVIVCCWATCULCS-YACUFSJGSA-N	CCCCCCCCCCCCCCC(=O)OC[C@H](COC(=O)CCCCCCCCCCCC(C)C)OC(=O)CCCCCCCCCCCCC(C)C	78.6	1020	Retip_predicted	500.4	900	Retip_predicted
[(2S)-1-(13-methyltetradecanoyloxy)-3-(12-methyltridecanoyloxy)propan-2-yl] heptadecanoate	778.7050407	0	BLIOTQUGULISOH-DXQCBLCSSA-N	CCCCCCCCCCCCCCCCC(=O)O[C@@H](COC(=O)CCCCCCCCCCCC(C)C)COC(=O)CCCCCCCCCCC(C)C	78.6	1020	Retip_predicted	500.4	900	Retip_predicted
[(2S)-1-(12-methyltridecanoyloxy)-3-pentadecanoyloxypropan-2-yl] 15-methylhexadecanoate	778.7050407	0	PPYIVTJYOSMKRB-DXQCBLCSSA-N	CCCCCCCCCCCCCCC(=O)OC[C@@H](COC(=O)CCCCCCCCCCC(C)C)OC(=O)CCCCCCCCCCCCCC(C)C	78.6	1020	Retip_predicted	500.4	900	Retip_predicted
[(2R)-1-(13-methyltetradecanoyloxy)-3-tetradecanoyloxypropan-2-yl] 15-methylhexadecanoate	778.7050407	0	SHKFUIPPVGPHLE-YACUFSJGSA-N	CCCCCCCCCCCCCC(=O)OC[C@H](COC(=O)CCCCCCCCCCCC(C)C)OC(=O)CCCCCCCCCCCCCC(C)C	78.6	1020	Retip_predicted	500.4	900	Retip_predicted
[(2S)-1-(11-methyldodecanoyloxy)-3-(13-methyltetradecanoyloxy)propan-2-yl] octadecanoate	778.7050407	0	GJUSHJSDUMYESE-DXQCBLCSSA-N	CCCCCCCCCCCCCCCCCC(=O)O[C@@H](COC(=O)CCCCCCCCCCCC(C)C)COC(=O)CCCCCCCCCC(C)C	78.6	1020	Retip_predicted	500.4	900	Retip_predicted
[(2S)-1-(11-methyldodecanoyloxy)-3-pentadecanoyloxypropan-2-yl] 16-methylheptadecanoate	778.7050407	0	BCQHZXJEALUPBS-DXQCBLCSSA-N	CCCCCCCCCCCCCCC(=O)OC[C@@H](COC(=O)CCCCCCCCCC(C)C)OC(=O)CCCCCCCCCCCCCCC(C)C	78.6	1020	Retip_predicted	500.4	900	Retip_predicted
[(2S)-1-(10-methylundecanoyloxy)-3-pentadecanoyloxypropan-2-yl] 17-methyloctadecanoate	778.7050407	0	LWMFQDVATPHYSU-DXQCBLCSSA-N	CCCCCCCCCCCCCCC(=O)OC[C@@H](COC(=O)CCCCCCCCC(C)C)OC(=O)CCCCCCCCCCCCCCCC(C)C	78.6	1020	Retip_predicted	500.4	900	Retip_predicted
TG(i-15:0/a-21:0/10:0)[rac]	778.7050407	0	JJQMAGNNDJDODR-NTOMMRJQSA-N	CCCCCCCCCC(=O)OC[C@H](COC(=O)CCCCCCCCCCCC(C)C)OC(=O)CCCCCCCCCCCCCCCCC(C)CC	78.6	1020	Retip_predicted	501	900	Retip_predicted
TG(a-15:0/i-21:0/10:0)[rac]	778.7050407	0	NVRQAGVWSPJFQC-NTOMMRJQSA-N	CCCCCCCCCC(=O)OC[C@H](COC(=O)CCCCCCCCCCC(C)CC)OC(=O)CCCCCCCCCCCCCCCCCC(C)C	78.6	1020	Retip_predicted	501	900	Retip_predicted
[(2S)-3-hexadecanoyloxy-2-(10-methylundecanoyloxy)propyl] 16-methylheptadecanoate	778.7050407	0	XTCDLDYROIIHOX-DXQCBLCSSA-N	CCCCCCCCCCCCCCCC(=O)OC[C@@H](COC(=O)CCCCCCCCCCCCCCC(C)C)OC(=O)CCCCCCCCC(C)C	78.6	1020	Retip_predicted	500.4	900	Retip_predicted
TG(i-16:0/a-13:0/17:0)[rac]	778.7050407	0	BYJYCOPQMMIOAV-NTOMMRJQSA-N	CCCCCCCCCCCCCCCCC(=O)OC[C@H](COC(=O)CCCCCCCCCCCCC(C)C)OC(=O)CCCCCCCCC(C)CC	78.6	1020	Retip_predicted	500.4	900	Retip_predicted
TG(16:0/a-13:0/i-17:0)[rac]	778.7050407	0	UFLJOWLMWWPBIQ-RIVVNBGWSA-N	CCCCCCCCCCCCCCCC(=O)OC[C@@H](COC(=O)CCCCCCCCCCCCCC(C)C)OC(=O)CCCCCCCCC(C)CC	78.6	1020	Retip_predicted	500.4	900	Retip_predicted
[(2R)-3-(14-methylpentadecanoyloxy)-2-tridecanoyloxypropyl] 15-methylhexadecanoate	778.7050407	0	VEYCGTGIHWMQHU-YACUFSJGSA-N	CCCCCCCCCCCCC(=O)O[C@H](COC(=O)CCCCCCCCCCCCCC(C)C)COC(=O)CCCCCCCCCCCCC(C)C	78.6	1020	Retip_predicted	500.4	900	Retip_predicted
[(2S)-3-hexadecanoyloxy-2-(11-methyldodecanoyloxy)propyl] 15-methylhexadecanoate	778.7050407	0	RFMIQBXXEIBNKP-DXQCBLCSSA-N	CCCCCCCCCCCCCCCC(=O)OC[C@@H](COC(=O)CCCCCCCCCCCCCC(C)C)OC(=O)CCCCCCCCCC(C)C	78.6	1020	Retip_predicted	500.4	900	Retip_predicted
[(2R)-2-(11-methyldodecanoyloxy)-3-(14-methylpentadecanoyloxy)propyl] heptadecanoate	778.7050407	0	OSRFPBSLVHSOHL-YACUFSJGSA-N	CCCCCCCCCCCCCCCCC(=O)OC[C@H](COC(=O)CCCCCCCCCCCCC(C)C)OC(=O)CCCCCCCCCC(C)C	78.6	1020	Retip_predicted	500.4	900	Retip_predicted
[(2R)-2-(14-methylpentadecanoyloxy)-3-tetradecanoyloxypropyl] 14-methylpentadecanoate	778.7050407	0	KVGWIGIWTQZAIU-YACUFSJGSA-N	CCCCCCCCCCCCCC(=O)OC[C@H](COC(=O)CCCCCCCCCCCCC(C)C)OC(=O)CCCCCCCCCCCCC(C)C	78.6	1020	Retip_predicted	500.4	900	Retip_predicted
[(2S)-3-(14-methylpentadecanoyloxy)-2-(12-methyltridecanoyloxy)propyl] hexadecanoate	778.7050407	0	RGFMXSDLEBOPCQ-DXQCBLCSSA-N	CCCCCCCCCCCCCCCC(=O)OC[C@@H](COC(=O)CCCCCCCCCCCCC(C)C)OC(=O)CCCCCCCCCCC(C)C	78.6	1020	Retip_predicted	500.4	900	Retip_predicted
[(2R)-3-(14-methylpentadecanoyloxy)-2-(12-methyltridecanoyloxy)propyl] hexadecanoate	778.7050407	0	RGFMXSDLEBOPCQ-YACUFSJGSA-N	CCCCCCCCCCCCCCCC(=O)OC[C@H](COC(=O)CCCCCCCCCCCCC(C)C)OC(=O)CCCCCCCCCCC(C)C	78.6	1020	Retip_predicted	500.4	900	Retip_predicted
[(2S)-3-(13-methyltetradecanoyloxy)-2-pentadecanoyloxypropyl] 14-methylpentadecanoate	778.7050407	0	QNSAJQMXJAMZTL-DXQCBLCSSA-N	CCCCCCCCCCCCCCC(=O)O[C@@H](COC(=O)CCCCCCCCCCCCC(C)C)COC(=O)CCCCCCCCCCCC(C)C	78.6	1020	Retip_predicted	500.4	900	Retip_predicted
[(2S)-2,3-bis(13-methyltetradecanoyloxy)propyl] hexadecanoate	778.7050407	0	PFHHOEBCXNGXGH-DXQCBLCSSA-N	CCCCCCCCCCCCCCCC(=O)OC[C@@H](COC(=O)CCCCCCCCCCCC(C)C)OC(=O)CCCCCCCCCCCC(C)C	78.6	1020	Retip_predicted	500.4	900	Retip_predicted
[(2R)-2-(13-methyltetradecanoyloxy)-3-pentadecanoyloxypropyl] 14-methylpentadecanoate	778.7050407	0	PEYIXLNDCAPRDA-YACUFSJGSA-N	CCCCCCCCCCCCCCC(=O)OC[C@H](COC(=O)CCCCCCCCCCCCC(C)C)OC(=O)CCCCCCCCCCCC(C)C	78.6	1020	Retip_predicted	500.4	900	Retip_predicted
[(2S)-1-(14-methylpentadecanoyloxy)-3-(12-methyltridecanoyloxy)propan-2-yl] hexadecanoate	778.7050407	0	HKRSDXNAWXEUDM-DXQCBLCSSA-N	CCCCCCCCCCCCCCCC(=O)O[C@@H](COC(=O)CCCCCCCCCCCCC(C)C)COC(=O)CCCCCCCCCCC(C)C	78.6	1020	Retip_predicted	500.4	900	Retip_predicted
[(2S)-2-(14-methylpentadecanoyloxy)-3-(12-methyltridecanoyloxy)propyl] hexadecanoate	778.7050407	0	RSJILMKTUQDBHH-DXQCBLCSSA-N	CCCCCCCCCCCCCCCC(=O)OC[C@@H](COC(=O)CCCCCCCCCCC(C)C)OC(=O)CCCCCCCCCCCCC(C)C	78.6	1020	Retip_predicted	500.4	900	Retip_predicted
[(2S)-1-(11-methyldodecanoyloxy)-3-(14-methylpentadecanoyloxy)propan-2-yl] heptadecanoate	778.7050407	0	FPZJWCSVMRKLHV-DXQCBLCSSA-N	CCCCCCCCCCCCCCCCC(=O)O[C@@H](COC(=O)CCCCCCCCCCCCC(C)C)COC(=O)CCCCCCCCCC(C)C	78.6	1020	Retip_predicted	500.4	900	Retip_predicted
[(2S)-1-hexadecanoyloxy-3-(11-methyldodecanoyloxy)propan-2-yl] 15-methylhexadecanoate	778.7050407	0	HMLQNYKIQVSNDA-DXQCBLCSSA-N	CCCCCCCCCCCCCCCC(=O)OC[C@@H](COC(=O)CCCCCCCCCC(C)C)OC(=O)CCCCCCCCCCCCCC(C)C	78.6	1020	Retip_predicted	500.4	900	Retip_predicted
[(2S)-1-(14-methylpentadecanoyloxy)-3-(10-methylundecanoyloxy)propan-2-yl] octadecanoate	778.7050407	0	UNHGIGQHZJJPQY-DXQCBLCSSA-N	CCCCCCCCCCCCCCCCCC(=O)O[C@@H](COC(=O)CCCCCCCCCCCCC(C)C)COC(=O)CCCCCCCCC(C)C	78.6	1020	Retip_predicted	500.4	900	Retip_predicted
[(2S)-1-hexadecanoyloxy-3-(10-methylundecanoyloxy)propan-2-yl] 16-methylheptadecanoate	778.7050407	0	OXEBJKSMCCTHNM-DXQCBLCSSA-N	CCCCCCCCCCCCCCCC(=O)OC[C@@H](COC(=O)CCCCCCCCC(C)C)OC(=O)CCCCCCCCCCCCCCC(C)C	78.6	1020	Retip_predicted	500.4	900	Retip_predicted
TG(a-17:0/8:0/a-21:0)[rac]	778.7050407	0	BXGWZXWHMXIYGL-JDPQUDMHSA-N	CCCCCCCC(=O)O[C@H](COC(=O)CCCCCCCCCCCCCCCCC(C)CC)COC(=O)CCCCCCCCCCCCC(C)CC	78.6	1020	Retip_predicted	506.4	900	Retip_predicted
TG(i-17:0/8:0/a-21:0)[rac]	778.7050407	0	ZCVDBAPRFRCENO-NTOMMRJQSA-N	CCCCCCCC(=O)O[C@H](COC(=O)CCCCCCCCCCCCCCCCC(C)CC)COC(=O)CCCCCCCCCCCCCC(C)C	78.6	1020	Retip_predicted	500.4	900	Retip_predicted
TG(a-17:0/10:0/i-19:0)[rac]	778.7050407	0	SSDKRQYLSXGSHZ-NTOMMRJQSA-N	CCCCCCCCCC(=O)O[C@H](COC(=O)CCCCCCCCCCCCCCCC(C)C)COC(=O)CCCCCCCCCCCCC(C)CC	78.6	1020	Retip_predicted	500.4	900	Retip_predicted
[(2S)-3-(15-methylhexadecanoyloxy)-2-(10-methylundecanoyloxy)propyl] heptadecanoate	778.7050407	0	JZIIIQIRWZERDH-DXQCBLCSSA-N	CCCCCCCCCCCCCCCCC(=O)OC[C@@H](COC(=O)CCCCCCCCCCCCCC(C)C)OC(=O)CCCCCCCCC(C)C	78.6	1020	Retip_predicted	500.4	900	Retip_predicted
[(2R)-3-(15-methylhexadecanoyloxy)-2-(10-methylundecanoyloxy)propyl] heptadecanoate	778.7050407	0	JZIIIQIRWZERDH-YACUFSJGSA-N	CCCCCCCCCCCCCCCCC(=O)OC[C@H](COC(=O)CCCCCCCCCCCCCC(C)C)OC(=O)CCCCCCCCC(C)C	78.6	1020	Retip_predicted	500.4	900	Retip_predicted
TG(i-17:0/a-13:0/16:0)[rac]	778.7050407	0	UFLJOWLMWWPBIQ-NTOMMRJQSA-N	CCCCCCCCCCCCCCCC(=O)OC[C@H](COC(=O)CCCCCCCCCCCCCC(C)C)OC(=O)CCCCCCCCC(C)CC	78.6	1020	Retip_predicted	500.4	900	Retip_predicted
TG(17:0/a-13:0/i-16:0)[rac]	778.7050407	0	BYJYCOPQMMIOAV-RIVVNBGWSA-N	CCCCCCCCCCCCCCCCC(=O)OC[C@@H](COC(=O)CCCCCCCCCCCCC(C)C)OC(=O)CCCCCCCCC(C)CC	78.6	1020	Retip_predicted	500.4	900	Retip_predicted
[(2S)-3-(14-methylpentadecanoyloxy)-2-tridecanoyloxypropyl] 15-methylhexadecanoate	778.7050407	0	VEYCGTGIHWMQHU-DXQCBLCSSA-N	CCCCCCCCCCCCC(=O)O[C@@H](COC(=O)CCCCCCCCCCCCCC(C)C)COC(=O)CCCCCCCCCCCCC(C)C	78.6	1020	Retip_predicted	500.4	900	Retip_predicted
[(2S)-2-(11-methyldodecanoyloxy)-3-(14-methylpentadecanoyloxy)propyl] heptadecanoate	778.7050407	0	OSRFPBSLVHSOHL-DXQCBLCSSA-N	CCCCCCCCCCCCCCCCC(=O)OC[C@@H](COC(=O)CCCCCCCCCCCCC(C)C)OC(=O)CCCCCCCCCC(C)C	78.6	1020	Retip_predicted	500.4	900	Retip_predicted
[(2R)-3-hexadecanoyloxy-2-(11-methyldodecanoyloxy)propyl] 15-methylhexadecanoate	778.7050407	0	RFMIQBXXEIBNKP-YACUFSJGSA-N	CCCCCCCCCCCCCCCC(=O)OC[C@H](COC(=O)CCCCCCCCCCCCCC(C)C)OC(=O)CCCCCCCCCC(C)C	78.6	1020	Retip_predicted	500.4	900	Retip_predicted
[(2S)-3-(13-methyltetradecanoyloxy)-2-tetradecanoyloxypropyl] 15-methylhexadecanoate	778.7050407	0	YMRQMVCSYVIEQJ-DXQCBLCSSA-N	CCCCCCCCCCCCCC(=O)O[C@@H](COC(=O)CCCCCCCCCCCCCC(C)C)COC(=O)CCCCCCCCCCCC(C)C	78.6	1020	Retip_predicted	500.4	900	Retip_predicted
[(2S)-3-(13-methyltetradecanoyloxy)-2-(12-methyltridecanoyloxy)propyl] heptadecanoate	778.7050407	0	USBBQJJKEVGWGR-DXQCBLCSSA-N	CCCCCCCCCCCCCCCCC(=O)OC[C@@H](COC(=O)CCCCCCCCCCCC(C)C)OC(=O)CCCCCCCCCCC(C)C	78.6	1020	Retip_predicted	500.4	900	Retip_predicted
[(2R)-2-(12-methyltridecanoyloxy)-3-pentadecanoyloxypropyl] 15-methylhexadecanoate	778.7050407	0	HXKWYXDVCFOLSF-YACUFSJGSA-N	CCCCCCCCCCCCCCC(=O)OC[C@H](COC(=O)CCCCCCCCCCCCCC(C)C)OC(=O)CCCCCCCCCCC(C)C	78.6	1020	Retip_predicted	500.4	900	Retip_predicted
[(2S)-3-(12-methyltridecanoyloxy)-2-pentadecanoyloxypropyl] 15-methylhexadecanoate	778.7050407	0	IRTMEGOTDAJGKA-DXQCBLCSSA-N	CCCCCCCCCCCCCCC(=O)O[C@@H](COC(=O)CCCCCCCCCCCCCC(C)C)COC(=O)CCCCCCCCCCC(C)C	78.6	1020	Retip_predicted	500.4	900	Retip_predicted
[(2S)-2-(13-methyltetradecanoyloxy)-3-(12-methyltridecanoyloxy)propyl] heptadecanoate	778.7050407	0	FRUJHSZDUGACQW-DXQCBLCSSA-N	CCCCCCCCCCCCCCCCC(=O)OC[C@@H](COC(=O)CCCCCCCCCCC(C)C)OC(=O)CCCCCCCCCCCC(C)C	78.6	1020	Retip_predicted	500.4	900	Retip_predicted
[(2R)-2-(13-methyltetradecanoyloxy)-3-tetradecanoyloxypropyl] 15-methylhexadecanoate	778.7050407	0	YGMVRPTVGSLBBK-YACUFSJGSA-N	CCCCCCCCCCCCCC(=O)OC[C@H](COC(=O)CCCCCCCCCCCCCC(C)C)OC(=O)CCCCCCCCCCCC(C)C	78.6	1020	Retip_predicted	500.4	900	Retip_predicted
[(2S)-2-hexadecanoyloxy-3-(11-methyldodecanoyloxy)propyl] 15-methylhexadecanoate	778.7050407	0	ZUFPDJPAIQLXAZ-DXQCBLCSSA-N	CCCCCCCCCCCCCCCC(=O)O[C@@H](COC(=O)CCCCCCCCCCCCCC(C)C)COC(=O)CCCCCCCCCC(C)C	78.6	1020	Retip_predicted	500.4	900	Retip_predicted
[(2S)-3-(11-methyldodecanoyloxy)-2-(14-methylpentadecanoyloxy)propyl] heptadecanoate	778.7050407	0	KLZREMCMJFEXBP-DXQCBLCSSA-N	CCCCCCCCCCCCCCCCC(=O)OC[C@@H](COC(=O)CCCCCCCCCC(C)C)OC(=O)CCCCCCCCCCCCC(C)C	78.6	1020	Retip_predicted	500.4	900	Retip_predicted
[(2S)-1-(15-methylhexadecanoyloxy)-3-(10-methylundecanoyloxy)propan-2-yl] heptadecanoate	778.7050407	0	DZYVOMQOKYGDOY-DXQCBLCSSA-N	CCCCCCCCCCCCCCCCC(=O)O[C@@H](COC(=O)CCCCCCCCCCCCCC(C)C)COC(=O)CCCCCCCCC(C)C	78.6	1020	Retip_predicted	500.4	900	Retip_predicted
[(2S)-2-(15-methylhexadecanoyloxy)-3-(10-methylundecanoyloxy)propyl] heptadecanoate	778.7050407	0	QXGSZZMQOBYINZ-DXQCBLCSSA-N	CCCCCCCCCCCCCCCCC(=O)OC[C@@H](COC(=O)CCCCCCCCC(C)C)OC(=O)CCCCCCCCCCCCCC(C)C	78.6	1020	Retip_predicted	500.4	900	Retip_predicted
TG(a-17:0/i-19:0/10:0)[rac]	778.7050407	0	ZLDZBYPPBAUDLG-NTOMMRJQSA-N	CCCCCCCCCC(=O)OC[C@H](COC(=O)CCCCCCCCCCCCC(C)CC)OC(=O)CCCCCCCCCCCCCCCC(C)C	78.6	1020	Retip_predicted	501	900	Retip_predicted
TG(a-17:0/a-21:0/8:0)[rac]	778.7050407	0	KMKLQJYTDNLBQR-JDPQUDMHSA-N	CCCCCCCC(=O)OC[C@H](COC(=O)CCCCCCCCCCCCC(C)CC)OC(=O)CCCCCCCCCCCCCCCCC(C)CC	78.6	1020	Retip_predicted	507	900	Retip_predicted
[(2R)-3-hexadecanoyloxy-2-(10-methylundecanoyloxy)propyl] 16-methylheptadecanoate	778.7050407	0	XTCDLDYROIIHOX-YACUFSJGSA-N	CCCCCCCCCCCCCCCC(=O)OC[C@H](COC(=O)CCCCCCCCCCCCCCC(C)C)OC(=O)CCCCCCCCC(C)C	78.6	1020	Retip_predicted	500.4	900	Retip_predicted
TG(i-18:0/a-13:0/15:0)[rac]	778.7050407	0	MIWDHRIOUZAFKJ-NTOMMRJQSA-N	CCCCCCCCCCCCCCC(=O)OC[C@H](COC(=O)CCCCCCCCCCCCCCC(C)C)OC(=O)CCCCCCCCC(C)CC	78.6	1020	Retip_predicted	500.4	900	Retip_predicted
TG(18:0/a-13:0/i-15:0)[rac]	778.7050407	0	ZZGDBTGOHCQPBE-RIVVNBGWSA-N	CCCCCCCCCCCCCCCCCC(=O)OC[C@@H](COC(=O)CCCCCCCCCCCC(C)C)OC(=O)CCCCCCCCC(C)CC	78.6	1020	Retip_predicted	500.4	900	Retip_predicted
[(2S)-3-(13-methyltetradecanoyloxy)-2-tridecanoyloxypropyl] 16-methylheptadecanoate	778.7050407	0	YIHQMHGQRJLQRA-DXQCBLCSSA-N	CCCCCCCCCCCCC(=O)O[C@@H](COC(=O)CCCCCCCCCCCCCCC(C)C)COC(=O)CCCCCCCCCCCC(C)C	78.6	1020	Retip_predicted	500.4	900	Retip_predicted
[(2S)-2-(11-methyldodecanoyloxy)-3-(13-methyltetradecanoyloxy)propyl] octadecanoate	778.7050407	0	LPEMXIGVISKBAF-DXQCBLCSSA-N	CCCCCCCCCCCCCCCCCC(=O)OC[C@@H](COC(=O)CCCCCCCCCCCC(C)C)OC(=O)CCCCCCCCCC(C)C	78.6	1020	Retip_predicted	500.4	900	Retip_predicted
[(2R)-2-(11-methyldodecanoyloxy)-3-pentadecanoyloxypropyl] 16-methylheptadecanoate	778.7050407	0	ULARLBHUXULZEE-YACUFSJGSA-N	CCCCCCCCCCCCCCC(=O)OC[C@H](COC(=O)CCCCCCCCCCCCCCC(C)C)OC(=O)CCCCCCCCCC(C)C	78.6	1020	Retip_predicted	500.4	900	Retip_predicted
[(2S)-3-(12-methyltridecanoyloxy)-2-tetradecanoyloxypropyl] 16-methylheptadecanoate	778.7050407	0	RGFRIZSTVWOVKE-DXQCBLCSSA-N	CCCCCCCCCCCCCC(=O)O[C@@H](COC(=O)CCCCCCCCCCCCCCC(C)C)COC(=O)CCCCCCCCCCC(C)C	78.6	1020	Retip_predicted	500.4	900	Retip_predicted
[(2S)-2,3-bis(12-methyltridecanoyloxy)propyl] octadecanoate	778.7050407	0	MQWTXYHIUJQOOE-DXQCBLCSSA-N	CCCCCCCCCCCCCCCCCC(=O)OC[C@@H](COC(=O)CCCCCCCCCCC(C)C)OC(=O)CCCCCCCCCCC(C)C	78.6	1020	Retip_predicted	500.4	900	Retip_predicted
[(2R)-2-(12-methyltridecanoyloxy)-3-tetradecanoyloxypropyl] 16-methylheptadecanoate	778.7050407	0	HISLHKQQVOUUHU-YACUFSJGSA-N	CCCCCCCCCCCCCC(=O)OC[C@H](COC(=O)CCCCCCCCCCCCCCC(C)C)OC(=O)CCCCCCCCCCC(C)C	78.6	1020	Retip_predicted	500.4	900	Retip_predicted
[(2S)-3-(11-methyldodecanoyloxy)-2-pentadecanoyloxypropyl] 16-methylheptadecanoate	778.7050407	0	NBKVBRNCUJASDR-DXQCBLCSSA-N	CCCCCCCCCCCCCCC(=O)O[C@@H](COC(=O)CCCCCCCCCCCCCCC(C)C)COC(=O)CCCCCCCCCC(C)C	78.6	1020	Retip_predicted	500.4	900	Retip_predicted
[(2S)-3-(11-methyldodecanoyloxy)-2-(13-methyltetradecanoyloxy)propyl] octadecanoate	778.7050407	0	IZIKIEACHRWMBM-DXQCBLCSSA-N	CCCCCCCCCCCCCCCCCC(=O)OC[C@@H](COC(=O)CCCCCCCCCC(C)C)OC(=O)CCCCCCCCCCCC(C)C	78.6	1020	Retip_predicted	500.4	900	Retip_predicted
[(2S)-2-hexadecanoyloxy-3-(10-methylundecanoyloxy)propyl] 16-methylheptadecanoate	778.7050407	0	KPSDKFRHYPULJZ-DXQCBLCSSA-N	CCCCCCCCCCCCCCCC(=O)O[C@@H](COC(=O)CCCCCCCCCCCCCCC(C)C)COC(=O)CCCCCCCCC(C)C	78.6	1020	Retip_predicted	500.4	900	Retip_predicted
[(2S)-2-(14-methylpentadecanoyloxy)-3-(10-methylundecanoyloxy)propyl] octadecanoate	778.7050407	0	XTLBMOSSAPIPRU-DXQCBLCSSA-N	CCCCCCCCCCCCCCCCCC(=O)OC[C@@H](COC(=O)CCCCCCCCC(C)C)OC(=O)CCCCCCCCCCCCC(C)C	78.6	1020	Retip_predicted	500.4	900	Retip_predicted
TG(i-19:0/10:0/a-17:0)[rac]	778.7050407	0	SSDKRQYLSXGSHZ-RIVVNBGWSA-N	CCCCCCCCCC(=O)O[C@@H](COC(=O)CCCCCCCCCCCCCCCC(C)C)COC(=O)CCCCCCCCCCCCC(C)CC	78.6	1020	Retip_predicted	500.4	900	Retip_predicted
[(2R)-2-(10-methylundecanoyloxy)-3-pentadecanoyloxypropyl] 17-methyloctadecanoate	778.7050407	0	XBLOXLYHSBUFOO-YACUFSJGSA-N	CCCCCCCCCCCCCCC(=O)OC[C@H](COC(=O)CCCCCCCCCCCCCCCC(C)C)OC(=O)CCCCCCCCC(C)C	78.6	1020	Retip_predicted	500.4	900	Retip_predicted
TG(i-19:0/a-13:0/14:0)[rac]	778.7050407	0	UXLRZNWFMBELEJ-NTOMMRJQSA-N	CCCCCCCCCCCCCC(=O)OC[C@H](COC(=O)CCCCCCCCCCCCCCCC(C)C)OC(=O)CCCCCCCCC(C)CC	78.6	1020	Retip_predicted	500.4	900	Retip_predicted
TG(19:0/a-13:0/i-14:0)[rac]	778.7050407	0	HPCDMLZPRBLWFT-RIVVNBGWSA-N	CCCCCCCCCCCCCCCCCCC(=O)OC[C@@H](COC(=O)CCCCCCCCCCC(C)C)OC(=O)CCCCCCCCC(C)CC	78.6	1020	Retip_predicted	500.4	900	Retip_predicted
[(2S)-3-(12-methyltridecanoyloxy)-2-tridecanoyloxypropyl] 17-methyloctadecanoate	778.7050407	0	LQVARCMYHKONGY-DXQCBLCSSA-N	CCCCCCCCCCCCC(=O)O[C@@H](COC(=O)CCCCCCCCCCCCCCCC(C)C)COC(=O)CCCCCCCCCCC(C)C	78.6	1020	Retip_predicted	500.4	900	Retip_predicted
[(2R)-2-(11-methyldodecanoyloxy)-3-tetradecanoyloxypropyl] 17-methyloctadecanoate	778.7050407	0	JDWSPGSTHQJISM-YACUFSJGSA-N	CCCCCCCCCCCCCC(=O)OC[C@H](COC(=O)CCCCCCCCCCCCCCCC(C)C)OC(=O)CCCCCCCCCC(C)C	78.6	1020	Retip_predicted	500.4	900	Retip_predicted
[(2S)-3-(11-methyldodecanoyloxy)-2-tetradecanoyloxypropyl] 17-methyloctadecanoate	778.7050407	0	VJVCJMSZULKVQU-DXQCBLCSSA-N	CCCCCCCCCCCCCC(=O)O[C@@H](COC(=O)CCCCCCCCCCCCCCCC(C)C)COC(=O)CCCCCCCCCC(C)C	78.6	1020	Retip_predicted	500.4	900	Retip_predicted
[(2R)-2-(12-methyltridecanoyloxy)-3-tridecanoyloxypropyl] 17-methyloctadecanoate	778.7050407	0	IEFCJCVAPHHAKH-YACUFSJGSA-N	CCCCCCCCCCCCC(=O)OC[C@H](COC(=O)CCCCCCCCCCCCCCCC(C)C)OC(=O)CCCCCCCCCCC(C)C	78.6	1020	Retip_predicted	500.4	900	Retip_predicted
[(2S)-3-(10-methylundecanoyloxy)-2-pentadecanoyloxypropyl] 17-methyloctadecanoate	778.7050407	0	HXWNXRXAMVJMQU-DXQCBLCSSA-N	CCCCCCCCCCCCCCC(=O)O[C@@H](COC(=O)CCCCCCCCCCCCCCCC(C)C)COC(=O)CCCCCCCCC(C)C	78.6	1020	Retip_predicted	500.4	900	Retip_predicted
[(2R)-3-dodecanoyloxy-2-(13-methyltetradecanoyloxy)propyl] 17-methyloctadecanoate	778.7050407	0	LBSYOXYLRCCUIO-YACUFSJGSA-N	CCCCCCCCCCCC(=O)OC[C@H](COC(=O)CCCCCCCCCCCCCCCC(C)C)OC(=O)CCCCCCCCCCCC(C)C	78.6	1020	Retip_predicted	500.4	900	Retip_predicted
TG(i-19:0/a-17:0/10:0)[rac]	778.7050407	0	YZJHNEPLZHVJBI-NTOMMRJQSA-N	CCCCCCCCCC(=O)OC[C@H](COC(=O)CCCCCCCCCCCCCCCC(C)C)OC(=O)CCCCCCCCCCCCC(C)CC	78.6	1020	Retip_predicted	501	900	Retip_predicted
[(2R)-3-dodecanoyloxy-2-tetradecanoyloxypropyl] 18-methylnonadecanoate	778.7050407	0	PKNCOOZDHSNXLW-YACUFSJGSA-N	CCCCCCCCCCCCCC(=O)O[C@H](COC(=O)CCCCCCCCCCC)COC(=O)CCCCCCCCCCCCCCCCC(C)C	79.2	1020	Retip_predicted	511.8	900	Retip_predicted
[(2S)-2-(12-methyltridecanoyloxy)-3-(10-methylundecanoyloxy)propyl] icosanoate	778.7050407	0	WKSRHAIVKIBJBJ-DXQCBLCSSA-N	CCCCCCCCCCCCCCCCCCCC(=O)OC[C@@H](COC(=O)CCCCCCCCC(C)C)OC(=O)CCCCCCCCCCC(C)C	79.2	1020	Retip_predicted	500.4	900	Retip_predicted
[(2S)-2,3-bis(11-methyldodecanoyloxy)propyl] icosanoate	778.7050407	0	GRJLFWKIHXQHDH-DXQCBLCSSA-N	CCCCCCCCCCCCCCCCCCCC(=O)OC[C@@H](COC(=O)CCCCCCCCCC(C)C)OC(=O)CCCCCCCCCC(C)C	79.2	1020	Retip_predicted	500.4	900	Retip_predicted
[(2S)-3-(12-methyltridecanoyloxy)-2-(10-methylundecanoyloxy)propyl] icosanoate	778.7050407	0	AWKIBQQXBNKIMV-DXQCBLCSSA-N	CCCCCCCCCCCCCCCCCCCC(=O)OC[C@@H](COC(=O)CCCCCCCCCCC(C)C)OC(=O)CCCCCCCCC(C)C	79.2	1020	Retip_predicted	500.4	900	Retip_predicted
[(2S)-3-(16-methylheptadecanoyloxy)-2-octanoyloxypropyl] icosanoate	778.7050407	0	MBLPUCBOIGWKMZ-DXQCBLCSSA-N	CCCCCCCCCCCCCCCCCCCC(=O)OC[C@@H](COC(=O)CCCCCCCCCCCCCCC(C)C)OC(=O)CCCCCCC	79.2	1020	Retip_predicted	512.4	900	Retip_predicted
[(2R)-3-octadecanoyloxy-2-octanoyloxypropyl] 18-methylnonadecanoate	778.7050407	0	JQDTTXDHMMXTAJ-YACUFSJGSA-N	CCCCCCCCCCCCCCCCCC(=O)OC[C@H](COC(=O)CCCCCCCCCCCCCCCCC(C)C)OC(=O)CCCCCCC	79.2	1020	Retip_predicted	511.8	900	Retip_predicted
[(2R)-2-dodecanoyloxy-3-tetradecanoyloxypropyl] 18-methylnonadecanoate	778.7050407	0	VMENKDHVRAIECA-YACUFSJGSA-N	CCCCCCCCCCCCCC(=O)OC[C@H](COC(=O)CCCCCCCCCCCCCCCCC(C)C)OC(=O)CCCCCCCCCCC	79.2	1020	Retip_predicted	511.8	900	Retip_predicted
[(2R)-2-octadecanoyloxy-3-octanoyloxypropyl] 18-methylnonadecanoate	778.7050407	0	DRHJCHGXAFIELO-YACUFSJGSA-N	CCCCCCCCCCCCCCCCCC(=O)O[C@H](COC(=O)CCCCCCC)COC(=O)CCCCCCCCCCCCCCCCC(C)C	79.2	1020	Retip_predicted	511.8	900	Retip_predicted
[(2S)-3-(10-methyldodecanoyloxy)-2-(11-methyldodecanoyloxy)propyl] icosanoate	778.7050407	0	MZLCNULKQHSTKS-RIVVNBGWSA-N	CCCCCCCCCCCCCCCCCCCC(=O)OC[C@@H](COC(=O)CCCCCCCCC(C)CC)OC(=O)CCCCCCCCCC(C)C	79.2	1020	Retip_predicted	500.4	900	Retip_predicted
[(2R)-2-decanoyloxy-3-hexadecanoyloxypropyl] 18-methylnonadecanoate	778.7050407	0	UYOOWXJSCDCNFP-YACUFSJGSA-N	CCCCCCCCCCCCCCCC(=O)OC[C@H](COC(=O)CCCCCCCCCCCCCCCCC(C)C)OC(=O)CCCCCCCCC	79.2	1020	Retip_predicted	511.8	900	Retip_predicted
[(2R)-3-decanoyloxy-2-hexadecanoyloxypropyl] 18-methylnonadecanoate	778.7050407	0	LBYSINDQYGSEPG-YACUFSJGSA-N	CCCCCCCCCCCCCCCC(=O)O[C@H](COC(=O)CCCCCCCCC)COC(=O)CCCCCCCCCCCCCCCCC(C)C	79.2	1020	Retip_predicted	511.8	900	Retip_predicted
[(2S)-3-(10-methylundecanoyloxy)-2-tetradecanoyloxypropyl] 18-methylnonadecanoate	778.7050407	0	LLEGKOWXKMUHLF-DXQCBLCSSA-N	CCCCCCCCCCCCCC(=O)O[C@@H](COC(=O)CCCCCCCCCCCCCCCCC(C)C)COC(=O)CCCCCCCCC(C)C	79.2	1020	Retip_predicted	500.4	900	Retip_predicted
[(2R)-2-(16-methylheptadecanoyloxy)-3-octanoyloxypropyl] icosanoate	778.7050407	0	YHCGUGOJENWEFO-YACUFSJGSA-N	CCCCCCCCCCCCCCCCCCCC(=O)OC[C@@H](COC(=O)CCCCCCC)OC(=O)CCCCCCCCCCCCCCC(C)C	79.2	1020	Retip_predicted	512.4	900	Retip_predicted
[(2R)-2-(10-methylundecanoyloxy)-3-tetradecanoyloxypropyl] 18-methylnonadecanoate	778.7050407	0	HEVHWHAVZMZOHI-YACUFSJGSA-N	CCCCCCCCCCCCCC(=O)OC[C@H](COC(=O)CCCCCCCCCCCCCCCCC(C)C)OC(=O)CCCCCCCCC(C)C	79.2	1020	Retip_predicted	500.4	900	Retip_predicted
[(2R)-2,3-di(tridecanoyloxy)propyl] 18-methylnonadecanoate	778.7050407	0	AONMWRYITWEEEB-YACUFSJGSA-N	CCCCCCCCCCCCC(=O)OC[C@H](COC(=O)CCCCCCCCCCCCCCCCC(C)C)OC(=O)CCCCCCCCCCCC	79.2	1020	Retip_predicted	511.8	900	Retip_predicted
TG(i-21:0/a-17:0/8:0)[rac]	778.7050407	0	ZAUQUJYVDZVREM-NTOMMRJQSA-N	CCCCCCCC(=O)OC[C@H](COC(=O)CCCCCCCCCCCCCCCCCC(C)C)OC(=O)CCCCCCCCCCCCC(C)CC	79.2	1020	Retip_predicted	501	900	Retip_predicted
TG(a-21:0/10:0/i-15:0)[rac]	778.7050407	0	IYQQLWPBIPOAMZ-RIVVNBGWSA-N	CCCCCCCCCC(=O)O[C@@H](COC(=O)CCCCCCCCCCCCCCCCC(C)CC)COC(=O)CCCCCCCCCCCC(C)C	79.2	1020	Retip_predicted	500.4	900	Retip_predicted
[(2R)-2-(10-methylundecanoyloxy)-3-tridecanoyloxypropyl] 19-methylicosanoate	778.7050407	0	IIBWMBVIOMOPEA-YACUFSJGSA-N	CCCCCCCCCCCCC(=O)OC[C@H](COC(=O)CCCCCCCCCCCCCCCCCC(C)C)OC(=O)CCCCCCCCC(C)C	79.2	1020	Retip_predicted	500.4	900	Retip_predicted
TG(a-21:0/i-17:0/8:0)[rac]	778.7050407	0	SPPQIORVDFXOTP-NTOMMRJQSA-N	CCCCCCCC(=O)OC[C@H](COC(=O)CCCCCCCCCCCCCCCCC(C)CC)OC(=O)CCCCCCCCCCCCCC(C)C	79.2	1020	Retip_predicted	501	900	Retip_predicted
TG(i-21:0/10:0/a-15:0)[rac]	778.7050407	0	XXHXWMRCQDJWQR-RIVVNBGWSA-N	CCCCCCCCCC(=O)O[C@@H](COC(=O)CCCCCCCCCCCCCCCCCC(C)C)COC(=O)CCCCCCCCCCC(C)CC	79.2	1020	Retip_predicted	500.4	900	Retip_predicted
TG(a-21:0/12:0/i-13:0)[rac]	778.7050407	0	YOKIEKDGRVLMOF-RIVVNBGWSA-N	CCCCCCCCCCCC(=O)O[C@@H](COC(=O)CCCCCCCCCCCCCCCCC(C)CC)COC(=O)CCCCCCCCCC(C)C	79.2	1020	Retip_predicted	500.4	900	Retip_predicted
[(2S)-3-(10-methylundecanoyloxy)-2-tridecanoyloxypropyl] 19-methylicosanoate	778.7050407	0	BBBADIPFIFMMSH-DXQCBLCSSA-N	CCCCCCCCCCCCC(=O)O[C@@H](COC(=O)CCCCCCCCCCCCCCCCCC(C)C)COC(=O)CCCCCCCCC(C)C	79.2	1020	Retip_predicted	500.4	900	Retip_predicted
TG(a-21:0/a-15:0/10:0)[rac]	778.7050407	0	WDFHFEXDWOGVAI-JDPQUDMHSA-N	CCCCCCCCCC(=O)OC[C@H](COC(=O)CCCCCCCCCCCCCCCCC(C)CC)OC(=O)CCCCCCCCCCC(C)CC	79.2	1020	Retip_predicted	507	900	Retip_predicted
[(2S)-3-(11-methyldodecanoyloxy)-2-(10-methylundecanoyloxy)propyl] henicosanoate	778.7050407	0	LGRLEUAVHVDHMR-DXQCBLCSSA-N	CCCCCCCCCCCCCCCCCCCCC(=O)OC[C@@H](COC(=O)CCCCCCCCCC(C)C)OC(=O)CCCCCCCCC(C)C	79.2	1020	Retip_predicted	500.4	900	Retip_predicted
[(2R)-2-dodecanoyloxy-3-tridecanoyloxypropyl] 19-methylicosanoate	778.7050407	0	YMHRXEKFSGVKLQ-YACUFSJGSA-N	CCCCCCCCCCCCC(=O)OC[C@H](COC(=O)CCCCCCCCCCCCCCCCCC(C)C)OC(=O)CCCCCCCCCCC	79.2	1020	Retip_predicted	511.8	900	Retip_predicted
[(2R)-2-heptadecanoyloxy-3-octanoyloxypropyl] 19-methylicosanoate	778.7050407	0	ZWLXIUWASRYKHK-YACUFSJGSA-N	CCCCCCCCCCCCCCCCC(=O)O[C@H](COC(=O)CCCCCCC)COC(=O)CCCCCCCCCCCCCCCCCC(C)C	79.2	1020	Retip_predicted	511.8	900	Retip_predicted
TG(i-21:0/8:0/a-17:0)[rac]	778.7050407	0	RPTZRJCAYPAIPP-RIVVNBGWSA-N	CCCCCCCC(=O)O[C@@H](COC(=O)CCCCCCCCCCCCCCCCCC(C)C)COC(=O)CCCCCCCCCCCCC(C)CC	79.2	1020	Retip_predicted	500.4	900	Retip_predicted
[(2R)-3-heptadecanoyloxy-2-octanoyloxypropyl] 19-methylicosanoate	778.7050407	0	QZGWXRPRUVBLLF-YACUFSJGSA-N	CCCCCCCCCCCCCCCCC(=O)OC[C@H](COC(=O)CCCCCCCCCCCCCCCCCC(C)C)OC(=O)CCCCCCC	79.2	1020	Retip_predicted	511.8	900	Retip_predicted
[(2R)-2-decanoyloxy-3-pentadecanoyloxypropyl] 19-methylicosanoate	778.7050407	0	FVBZTCJGJSUSPV-YACUFSJGSA-N	CCCCCCCCCCCCCCC(=O)OC[C@H](COC(=O)CCCCCCCCCCCCCCCCCC(C)C)OC(=O)CCCCCCCCC	79.2	1020	Retip_predicted	511.8	900	Retip_predicted
[(2R)-3-dodecanoyloxy-2-tridecanoyloxypropyl] 19-methylicosanoate	778.7050407	0	JIONEUJOCRPHGA-YACUFSJGSA-N	CCCCCCCCCCCCC(=O)O[C@H](COC(=O)CCCCCCCCCCC)COC(=O)CCCCCCCCCCCCCCCCCC(C)C	79.2	1020	Retip_predicted	511.8	900	Retip_predicted
[(2S)-3-(15-methylhexadecanoyloxy)-2-octanoyloxypropyl] henicosanoate	778.7050407	0	HSLHSQBBACRHFD-DXQCBLCSSA-N	CCCCCCCCCCCCCCCCCCCCC(=O)OC[C@@H](COC(=O)CCCCCCCCCCCCCC(C)C)OC(=O)CCCCCCC	79.2	1020	Retip_predicted	512.4	900	Retip_predicted
[(2R)-3-decanoyloxy-2-pentadecanoyloxypropyl] 19-methylicosanoate	778.7050407	0	MRCLOGUUPBCHHN-YACUFSJGSA-N	CCCCCCCCCCCCCCC(=O)O[C@H](COC(=O)CCCCCCCCC)COC(=O)CCCCCCCCCCCCCCCCCC(C)C	79.2	1020	Retip_predicted	511.8	900	Retip_predicted
TG(21:0/i-12:0/a-13:0)[rac]	778.7050407	0	IXRZWLDAATYDBZ-RIVVNBGWSA-N	CCCCCCCCCCCCCCCCCCCCC(=O)OC[C@@H](COC(=O)CCCCCCCCC(C)CC)OC(=O)CCCCCCCCC(C)C	79.2	1020	Retip_predicted	501	900	Retip_predicted
TG(a-21:0/i-12:0/13:0)[rac]	778.7050407	0	WJAGZXDDNPUDOR-NTOMMRJQSA-N	CCCCCCCCCCCCC(=O)OC[C@H](COC(=O)CCCCCCCCCCCCCCCCC(C)CC)OC(=O)CCCCCCCCC(C)C	79.2	1020	Retip_predicted	501	900	Retip_predicted
[(2R)-2,3-di(dodecanoyloxy)propyl] 20-methylhenicosanoate	778.7050407	0	NAIJLSSSWGCUNA-YACUFSJGSA-N	CCCCCCCCCCCC(=O)OC[C@H](COC(=O)CCCCCCCCCCCCCCCCCCC(C)C)OC(=O)CCCCCCCCCCC	79.2	1020	Retip_predicted	511.8	900	Retip_predicted
[(2S)-3-(14-methylpentadecanoyloxy)-2-octanoyloxypropyl] docosanoate	778.7050407	0	OCSQBGNFTYQTCD-DXQCBLCSSA-N	CCCCCCCCCCCCCCCCCCCCCC(=O)OC[C@@H](COC(=O)CCCCCCCCCCCCC(C)C)OC(=O)CCCCCCC	79.2	1020	Retip_predicted	512.4	900	Retip_predicted
[(2S)-2,3-bis(10-methylundecanoyloxy)propyl] docosanoate	778.7050407	0	RCXAZZZZDPVDPV-DXQCBLCSSA-N	CCCCCCCCCCCCCCCCCCCCCC(=O)OC[C@@H](COC(=O)CCCCCCCCC(C)C)OC(=O)CCCCCCCCC(C)C	79.2	1020	Retip_predicted	500.4	900	Retip_predicted
[(2R)-3-dodecanoyloxy-2-(10-methylundecanoyloxy)propyl] 20-methylhenicosanoate	778.7050407	0	KMDBEMAPDASUOP-YACUFSJGSA-N	CCCCCCCCCCCC(=O)OC[C@H](COC(=O)CCCCCCCCCCCCCCCCCCC(C)C)OC(=O)CCCCCCCCC(C)C	79.2	1020	Retip_predicted	500.4	900	Retip_predicted
[(2R)-2-decanoyloxy-3-tetradecanoyloxypropyl] 20-methylhenicosanoate	778.7050407	0	ORKNSEKKMAIVCH-YACUFSJGSA-N	CCCCCCCCCCCCCC(=O)OC[C@H](COC(=O)CCCCCCCCCCCCCCCCCCC(C)C)OC(=O)CCCCCCCCC	79.2	1020	Retip_predicted	511.8	900	Retip_predicted
[(2R)-3-hexadecanoyloxy-2-octanoyloxypropyl] 20-methylhenicosanoate	778.7050407	0	QADDMKJUWHJZTG-YACUFSJGSA-N	CCCCCCCCCCCCCCCC(=O)OC[C@H](COC(=O)CCCCCCCCCCCCCCCCCCC(C)C)OC(=O)CCCCCCC	79.2	1020	Retip_predicted	511.8	900	Retip_predicted
[(2R)-3-decanoyloxy-2-tetradecanoyloxypropyl] 20-methylhenicosanoate	778.7050407	0	VLPGPVMJXDOLJU-YACUFSJGSA-N	CCCCCCCCCCCCCC(=O)O[C@H](COC(=O)CCCCCCCCC)COC(=O)CCCCCCCCCCCCCCCCCCC(C)C	79.2	1020	Retip_predicted	511.8	900	Retip_predicted
[(2R)-2-hexadecanoyloxy-3-octanoyloxypropyl] 20-methylhenicosanoate	778.7050407	0	ODYHGOBLYPYDSX-YACUFSJGSA-N	CCCCCCCCCCCCCCCC(=O)O[C@H](COC(=O)CCCCCCC)COC(=O)CCCCCCCCCCCCCCCCCCC(C)C	79.2	1020	Retip_predicted	511.8	900	Retip_predicted
[(2R)-3-decanoyloxy-2-dodecanoyloxypropyl] 22-methyltricosanoate	778.7050407	0	CHODWAOMQNEMRL-YACUFSJGSA-N	CCCCCCCCCCCC(=O)O[C@H](COC(=O)CCCCCCCCC)COC(=O)CCCCCCCCCCCCCCCCCCCCC(C)C	79.2	1020	Retip_predicted	511.8	900	Retip_predicted
TG(a-25:0/a-13:0/8:0)[rac]	778.7050407	0	TZEJVYJWMUMFHR-JDPQUDMHSA-N	CCCCCCCC(=O)OC[C@H](COC(=O)CCCCCCCCCCCCCCCCCCCCC(C)CC)OC(=O)CCCCCCCCC(C)CC	79.2	1020	Retip_predicted	507	900	Retip_predicted
[(2R)-2-octanoyloxy-3-tetradecanoyloxypropyl] 22-methyltricosanoate	778.7050407	0	VSZYKRUNXMLYQD-YACUFSJGSA-N	CCCCCCCCCCCCCC(=O)OC[C@H](COC(=O)CCCCCCCCCCCCCCCCCCCCC(C)C)OC(=O)CCCCCCC	79.2	1020	Retip_predicted	511.8	900	Retip_predicted
[(2R)-3-octanoyloxy-2-tetradecanoyloxypropyl] 22-methyltricosanoate	778.7050407	0	PQQKHIGKKBHHMJ-YACUFSJGSA-N	CCCCCCCCCCCCCC(=O)O[C@H](COC(=O)CCCCCCC)COC(=O)CCCCCCCCCCCCCCCCCCCCC(C)C	79.2	1020	Retip_predicted	511.8	900	Retip_predicted
[(2R)-2-decanoyloxy-3-dodecanoyloxypropyl] 22-methyltricosanoate	778.7050407	0	UDFOMDUCEJRXME-YACUFSJGSA-N	CCCCCCCCCCCC(=O)OC[C@H](COC(=O)CCCCCCCCCCCCCCCCCCCCC(C)C)OC(=O)CCCCCCCCC	79.2	1020	Retip_predicted	511.8	900	Retip_predicted
TG(a-25:0/8:0/i-13:0)[rac]	778.7050407	0	WANNQNVRSMCMRV-RIVVNBGWSA-N	CCCCCCCC(=O)O[C@@H](COC(=O)CCCCCCCCCCCCCCCCCCCCC(C)CC)COC(=O)CCCCCCCCCC(C)C	79.2	1020	Retip_predicted	500.4	900	Retip_predicted
TG(a-25:0/i-13:0/8:0)[rac]	778.7050407	0	UWVJREMCQZZSSR-NTOMMRJQSA-N	CCCCCCCC(=O)OC[C@H](COC(=O)CCCCCCCCCCCCCCCCCCCCC(C)CC)OC(=O)CCCCCCCCCC(C)C	79.2	1020	Retip_predicted	500.4	900	Retip_predicted
[(2S)-3-decanoyloxy-2-dodecanoyloxypropyl] 22-methyltricosanoate	778.7050407	0	CHODWAOMQNEMRL-DXQCBLCSSA-N	CCCCCCCCCCCC(=O)O[C@@H](COC(=O)CCCCCCCCC)COC(=O)CCCCCCCCCCCCCCCCCCCCC(C)C	79.2	1020	Retip_predicted	511.8	900	Retip_predicted
TG(8:0/a-25:0/i-13:0)[rac]	778.7050407	0	CHNPOCCTKLGCMY-RIVVNBGWSA-N	CCCCCCCC(=O)OC[C@@H](COC(=O)CCCCCCCCCC(C)C)OC(=O)CCCCCCCCCCCCCCCCCCCCC(C)CC	79.2	1020	Retip_predicted	500.4	900	Retip_predicted
TG(8:0/a-25:0/a-13:0)[rac]	778.7050407	0	WOMOPBLXMVZTHG-DZJLPJKCSA-N	CCCCCCCC(=O)OC[C@@H](COC(=O)CCCCCCCCC(C)CC)OC(=O)CCCCCCCCCCCCCCCCCCCCC(C)CC	79.2	1020	Retip_predicted	507	900	Retip_predicted
[(2S)-3-decanoyloxy-2-hexadecanoyloxypropyl] 18-methylnonadecanoate	778.7050407	0	LBYSINDQYGSEPG-DXQCBLCSSA-N	CCCCCCCCCCCCCCCC(=O)O[C@@H](COC(=O)CCCCCCCCC)COC(=O)CCCCCCCCCCCCCCCCC(C)C	79.2	1020	Retip_predicted	511.8	900	Retip_predicted
TG(8:0/a-21:0/i-17:0)[rac]	778.7050407	0	URDJZERROONBAW-RIVVNBGWSA-N	CCCCCCCC(=O)OC[C@@H](COC(=O)CCCCCCCCCCCCCC(C)C)OC(=O)CCCCCCCCCCCCCCCCC(C)CC	79.2	1020	Retip_predicted	501	900	Retip_predicted
[(2S)-1-(16-methylheptadecanoyloxy)-3-octanoyloxypropan-2-yl] icosanoate	778.7050407	0	BXJOLCOWGVDBIE-DXQCBLCSSA-N	CCCCCCCCCCCCCCCCCCCC(=O)O[C@@H](COC(=O)CCCCCCC)COC(=O)CCCCCCCCCCCCCCC(C)C	79.2	1020	Retip_predicted	511.8	900	Retip_predicted
[(2S)-2-hexadecanoyloxy-3-octanoyloxypropyl] 20-methylhenicosanoate	778.7050407	0	ODYHGOBLYPYDSX-DXQCBLCSSA-N	CCCCCCCCCCCCCCCC(=O)O[C@@H](COC(=O)CCCCCCC)COC(=O)CCCCCCCCCCCCCCCCCCC(C)C	79.2	1020	Retip_predicted	511.8	900	Retip_predicted
[(2S)-1-octanoyloxy-3-tetradecanoyloxypropan-2-yl] 22-methyltricosanoate	778.7050407	0	XKZVNEBVOIFKQC-DXQCBLCSSA-N	CCCCCCCCCCCCCC(=O)OC[C@H](COC(=O)CCCCCCC)OC(=O)CCCCCCCCCCCCCCCCCCCCC(C)C	79.2	1020	Retip_predicted	511.8	900	Retip_predicted
[(2S)-1-octadecanoyloxy-3-octanoyloxypropan-2-yl] 18-methylnonadecanoate	778.7050407	0	LXUYJOJNYIHOJU-DXQCBLCSSA-N	CCCCCCCCCCCCCCCCCC(=O)OC[C@H](COC(=O)CCCCCCC)OC(=O)CCCCCCCCCCCCCCCCC(C)C	79.2	1020	Retip_predicted	511.8	900	Retip_predicted
[(2S)-2-heptadecanoyloxy-3-octanoyloxypropyl] 19-methylicosanoate	778.7050407	0	ZWLXIUWASRYKHK-DXQCBLCSSA-N	CCCCCCCCCCCCCCCCC(=O)O[C@@H](COC(=O)CCCCCCC)COC(=O)CCCCCCCCCCCCCCCCCC(C)C	79.2	1020	Retip_predicted	511.8	900	Retip_predicted
[(2S)-2-octadecanoyloxy-3-octanoyloxypropyl] 18-methylnonadecanoate	778.7050407	0	DRHJCHGXAFIELO-DXQCBLCSSA-N	CCCCCCCCCCCCCCCCCC(=O)O[C@@H](COC(=O)CCCCCCC)COC(=O)CCCCCCCCCCCCCCCCC(C)C	79.2	1020	Retip_predicted	511.8	900	Retip_predicted
[(2S)-1-decanoyloxy-3-tetradecanoyloxypropan-2-yl] 20-methylhenicosanoate	778.7050407	0	DUMQYBAOZASRRZ-DXQCBLCSSA-N	CCCCCCCCCCCCCC(=O)OC[C@H](COC(=O)CCCCCCCCC)OC(=O)CCCCCCCCCCCCCCCCCCC(C)C	79.2	1020	Retip_predicted	511.8	900	Retip_predicted
[(2S)-1-decanoyloxy-3-(16-methylheptadecanoyloxy)propan-2-yl] octadecanoate	778.7050407	0	XFCMYBIDWXIOJO-DXQCBLCSSA-N	CCCCCCCCCCCCCCCCCC(=O)O[C@@H](COC(=O)CCCCCCCCC)COC(=O)CCCCCCCCCCCCCCC(C)C	79.2	1020	Retip_predicted	511.8	900	Retip_predicted
[(2S)-1-heptadecanoyloxy-3-octanoyloxypropan-2-yl] 19-methylicosanoate	778.7050407	0	PUTHWODAYYZIGD-DXQCBLCSSA-N	CCCCCCCCCCCCCCCCC(=O)OC[C@H](COC(=O)CCCCCCC)OC(=O)CCCCCCCCCCCCCCCCCC(C)C	79.2	1020	Retip_predicted	511.8	900	Retip_predicted
TG(10:0/a-15:0/a-21:0)[rac]	778.7050407	0	WDFHFEXDWOGVAI-DZJLPJKCSA-N	CCCCCCCCCC(=O)OC[C@@H](COC(=O)CCCCCCCCCCCCCCCCC(C)CC)OC(=O)CCCCCCCCCCC(C)CC	79.2	1020	Retip_predicted	507	900	Retip_predicted
TG(10:0/a-21:0/a-15:0)[rac]	778.7050407	0	DUDLIBRMPAFGFX-DZJLPJKCSA-N	CCCCCCCCCC(=O)OC[C@@H](COC(=O)CCCCCCCCCCC(C)CC)OC(=O)CCCCCCCCCCCCCCCCC(C)CC	79.2	1020	Retip_predicted	507	900	Retip_predicted
[(2S)-1-(17-methyloctadecanoyloxy)-3-octanoyloxypropan-2-yl] nonadecanoate	778.7050407	0	FIGIYNWZWQMBEF-DXQCBLCSSA-N	CCCCCCCCCCCCCCCCCCC(=O)O[C@@H](COC(=O)CCCCCCC)COC(=O)CCCCCCCCCCCCCCCC(C)C	79.2	1020	Retip_predicted	511.8	900	Retip_predicted
[(2S)-2-(16-methylheptadecanoyloxy)-3-octanoyloxypropyl] icosanoate	778.7050407	0	YHCGUGOJENWEFO-DXQCBLCSSA-N	CCCCCCCCCCCCCCCCCCCC(=O)OC[C@H](COC(=O)CCCCCCC)OC(=O)CCCCCCCCCCCCCCC(C)C	79.2	1020	Retip_predicted	512.4	900	Retip_predicted
[(2S)-1-decanoyloxy-3-heptadecanoyloxypropan-2-yl] 17-methyloctadecanoate	778.7050407	0	STCPNBBHTOXUIP-DXQCBLCSSA-N	CCCCCCCCCCCCCCCCC(=O)OC[C@H](COC(=O)CCCCCCCCC)OC(=O)CCCCCCCCCCCCCCCC(C)C	79.2	1020	Retip_predicted	511.8	900	Retip_predicted
TG(8:0/i-21:0/a-17:0)[rac]	778.7050407	0	NJIDCYGTMUNBBX-RIVVNBGWSA-N	CCCCCCCC(=O)OC[C@@H](COC(=O)CCCCCCCCCCCCC(C)CC)OC(=O)CCCCCCCCCCCCCCCCCC(C)C	79.2	1020	Retip_predicted	501	900	Retip_predicted
[(2S)-3-decanoyloxy-2-(16-methylheptadecanoyloxy)propyl] octadecanoate	778.7050407	0	IXEIOGAIISIFRK-DXQCBLCSSA-N	CCCCCCCCCCCCCCCCCC(=O)OC[C@H](COC(=O)CCCCCCCCC)OC(=O)CCCCCCCCCCCCCCC(C)C	79.2	1020	Retip_predicted	511.8	900	Retip_predicted
[(2S)-3-decanoyloxy-2-tetradecanoyloxypropyl] 20-methylhenicosanoate	778.7050407	0	VLPGPVMJXDOLJU-DXQCBLCSSA-N	CCCCCCCCCCCCCC(=O)O[C@@H](COC(=O)CCCCCCCCC)COC(=O)CCCCCCCCCCCCCCCCCCC(C)C	79.2	1020	Retip_predicted	511.8	900	Retip_predicted
TG(8:0/i-13:0/a-25:0)[rac]	778.7050407	0	UWVJREMCQZZSSR-RIVVNBGWSA-N	CCCCCCCC(=O)OC[C@@H](COC(=O)CCCCCCCCCCCCCCCCCCCCC(C)CC)OC(=O)CCCCCCCCCC(C)C	79.2	1020	Retip_predicted	500.4	900	Retip_predicted
[(2S)-1-decanoyloxy-3-(15-methylhexadecanoyloxy)propan-2-yl] nonadecanoate	778.7050407	0	FCVSFWNHQPJSAQ-DXQCBLCSSA-N	CCCCCCCCCCCCCCCCCCC(=O)O[C@@H](COC(=O)CCCCCCCCC)COC(=O)CCCCCCCCCCCCCC(C)C	79.2	1020	Retip_predicted	511.8	900	Retip_predicted
[(2S)-3-decanoyloxy-2-pentadecanoyloxypropyl] 19-methylicosanoate	778.7050407	0	MRCLOGUUPBCHHN-DXQCBLCSSA-N	CCCCCCCCCCCCCCC(=O)O[C@@H](COC(=O)CCCCCCCCC)COC(=O)CCCCCCCCCCCCCCCCCC(C)C	79.2	1020	Retip_predicted	511.8	900	Retip_predicted
[(2S)-2-(17-methyloctadecanoyloxy)-3-octanoyloxypropyl] nonadecanoate	778.7050407	0	NETZOPPPBJONSY-DXQCBLCSSA-N	CCCCCCCCCCCCCCCCCCC(=O)OC[C@H](COC(=O)CCCCCCC)OC(=O)CCCCCCCCCCCCCCCC(C)C	79.2	1020	Retip_predicted	511.8	900	Retip_predicted
[(2S)-1-decanoyloxy-3-pentadecanoyloxypropan-2-yl] 19-methylicosanoate	778.7050407	0	WALHPIUZLIWXKQ-DXQCBLCSSA-N	CCCCCCCCCCCCCCC(=O)OC[C@H](COC(=O)CCCCCCCCC)OC(=O)CCCCCCCCCCCCCCCCCC(C)C	79.2	1020	Retip_predicted	511.8	900	Retip_predicted
TG(8:0/i-17:0/a-21:0)[rac]	778.7050407	0	SPPQIORVDFXOTP-RIVVNBGWSA-N	CCCCCCCC(=O)OC[C@@H](COC(=O)CCCCCCCCCCCCCCCCC(C)CC)OC(=O)CCCCCCCCCCCCCC(C)C	79.2	1020	Retip_predicted	501	900	Retip_predicted
[(2S)-1-decanoyloxy-3-dodecanoyloxypropan-2-yl] 22-methyltricosanoate	778.7050407	0	GFCCYHVACOHEOI-DXQCBLCSSA-N	CCCCCCCCCCCC(=O)OC[C@H](COC(=O)CCCCCCCCC)OC(=O)CCCCCCCCCCCCCCCCCCCCC(C)C	79.2	1020	Retip_predicted	511.8	900	Retip_predicted
[(2S)-3-decanoyloxy-2-heptadecanoyloxypropyl] 17-methyloctadecanoate	778.7050407	0	ZGPCWLPECXJJAK-DXQCBLCSSA-N	CCCCCCCCCCCCCCCCC(=O)O[C@@H](COC(=O)CCCCCCCCC)COC(=O)CCCCCCCCCCCCCCCC(C)C	79.2	1020	Retip_predicted	511.8	900	Retip_predicted
TG(8:0/a-13:0/a-25:0)[rac]	778.7050407	0	TZEJVYJWMUMFHR-DZJLPJKCSA-N	CCCCCCCC(=O)OC[C@@H](COC(=O)CCCCCCCCCCCCCCCCCCCCC(C)CC)OC(=O)CCCCCCCCC(C)CC	79.2	1020	Retip_predicted	507	900	Retip_predicted
TG(8:0/a-17:0/i-21:0)[rac]	778.7050407	0	ZAUQUJYVDZVREM-RIVVNBGWSA-N	CCCCCCCC(=O)OC[C@@H](COC(=O)CCCCCCCCCCCCCCCCCC(C)C)OC(=O)CCCCCCCCCCCCC(C)CC	79.2	1020	Retip_predicted	501	900	Retip_predicted
[(2S)-1-decanoyloxy-3-hexadecanoyloxypropan-2-yl] 18-methylnonadecanoate	778.7050407	0	GOBBCBCDWNYAHJ-DXQCBLCSSA-N	CCCCCCCCCCCCCCCC(=O)OC[C@H](COC(=O)CCCCCCCCC)OC(=O)CCCCCCCCCCCCCCCCC(C)C	79.2	1020	Retip_predicted	511.8	900	Retip_predicted
[(2S)-3-octanoyloxy-2-tetradecanoyloxypropyl] 22-methyltricosanoate	778.7050407	0	PQQKHIGKKBHHMJ-DXQCBLCSSA-N	CCCCCCCCCCCCCC(=O)O[C@@H](COC(=O)CCCCCCC)COC(=O)CCCCCCCCCCCCCCCCCCCCC(C)C	79.2	1020	Retip_predicted	511.8	900	Retip_predicted
[(2S)-1-hexadecanoyloxy-3-octanoyloxypropan-2-yl] 20-methylhenicosanoate	778.7050407	0	QMZZWBSGBCVMFD-DXQCBLCSSA-N	CCCCCCCCCCCCCCCC(=O)OC[C@H](COC(=O)CCCCCCC)OC(=O)CCCCCCCCCCCCCCCCCCC(C)C	79.2	1020	Retip_predicted	511.8	900	Retip_predicted
[(2S)-2-decanoyloxy-3-dodecanoyloxypropyl] 22-methyltricosanoate	778.7050407	0	UDFOMDUCEJRXME-DXQCBLCSSA-N	CCCCCCCCCCCC(=O)OC[C@@H](COC(=O)CCCCCCCCCCCCCCCCCCCCC(C)C)OC(=O)CCCCCCCCC	79.2	1020	Retip_predicted	511.8	900	Retip_predicted
[(2S)-3-dodecanoyloxy-2-(10-methylundecanoyloxy)propyl] 20-methylhenicosanoate	778.7050407	0	KMDBEMAPDASUOP-DXQCBLCSSA-N	CCCCCCCCCCCC(=O)OC[C@@H](COC(=O)CCCCCCCCCCCCCCCCCCC(C)C)OC(=O)CCCCCCCCC(C)C	79.2	1020	Retip_predicted	500.4	900	Retip_predicted
[(2R)-2,3-bis(10-methylundecanoyloxy)propyl] docosanoate	778.7050407	0	RCXAZZZZDPVDPV-YACUFSJGSA-N	CCCCCCCCCCCCCCCCCCCCCC(=O)OC[C@H](COC(=O)CCCCCCCCC(C)C)OC(=O)CCCCCCCCC(C)C	79.2	1020	Retip_predicted	500.4	900	Retip_predicted
[(2S)-2,3-di(dodecanoyloxy)propyl] 20-methylhenicosanoate	778.7050407	0	NAIJLSSSWGCUNA-DXQCBLCSSA-N	CCCCCCCCCCCC(=O)OC[C@@H](COC(=O)CCCCCCCCCCCCCCCCCCC(C)C)OC(=O)CCCCCCCCCCC	79.2	1020	Retip_predicted	511.8	900	Retip_predicted
[(2R)-3-(10-methylundecanoyloxy)-2-tridecanoyloxypropyl] 19-methylicosanoate	778.7050407	0	BBBADIPFIFMMSH-YACUFSJGSA-N	CCCCCCCCCCCCC(=O)O[C@H](COC(=O)CCCCCCCCCCCCCCCCCC(C)C)COC(=O)CCCCCCCCC(C)C	79.2	1020	Retip_predicted	500.4	900	Retip_predicted
[(2S)-3-dodecanoyloxy-2-tridecanoyloxypropyl] 19-methylicosanoate	778.7050407	0	JIONEUJOCRPHGA-DXQCBLCSSA-N	CCCCCCCCCCCCC(=O)O[C@@H](COC(=O)CCCCCCCCCCC)COC(=O)CCCCCCCCCCCCCCCCCC(C)C	79.2	1020	Retip_predicted	511.8	900	Retip_predicted
[(2R)-3-(10-methylundecanoyloxy)-2-tetradecanoyloxypropyl] 18-methylnonadecanoate	778.7050407	0	LLEGKOWXKMUHLF-YACUFSJGSA-N	CCCCCCCCCCCCCC(=O)O[C@H](COC(=O)CCCCCCCCCCCCCCCCC(C)C)COC(=O)CCCCCCCCC(C)C	79.2	1020	Retip_predicted	500.4	900	Retip_predicted
[(2R)-2-(12-methyltridecanoyloxy)-3-(10-methylundecanoyloxy)propyl] icosanoate	778.7050407	0	WKSRHAIVKIBJBJ-YACUFSJGSA-N	CCCCCCCCCCCCCCCCCCCC(=O)OC[C@H](COC(=O)CCCCCCCCC(C)C)OC(=O)CCCCCCCCCCC(C)C	79.2	1020	Retip_predicted	500.4	900	Retip_predicted
[(2S)-3-dodecanoyloxy-2-tetradecanoyloxypropyl] 18-methylnonadecanoate	778.7050407	0	PKNCOOZDHSNXLW-DXQCBLCSSA-N	CCCCCCCCCCCCCC(=O)O[C@@H](COC(=O)CCCCCCCCCCC)COC(=O)CCCCCCCCCCCCCCCCC(C)C	79.2	1020	Retip_predicted	511.8	900	Retip_predicted
TG(i-12:0/a-15:0/19:0)[rac]	778.7050407	0	MKZNMEQXAOWYHV-NTOMMRJQSA-N	CCCCCCCCCCCCCCCCCCC(=O)OC[C@H](COC(=O)CCCCCCCCC(C)C)OC(=O)CCCCCCCCCCC(C)CC	79.2	1020	Retip_predicted	500.4	900	Retip_predicted
[(2R)-2-(13-methyltetradecanoyloxy)-3-(10-methylundecanoyloxy)propyl] nonadecanoate	778.7050407	0	VSGQPAXXNUYSPR-YACUFSJGSA-N	CCCCCCCCCCCCCCCCCCC(=O)OC[C@H](COC(=O)CCCCCCCCC(C)C)OC(=O)CCCCCCCCCCCC(C)C	79.2	1020	Retip_predicted	500.4	900	Retip_predicted
[(2S)-3-dodecanoyloxy-2-pentadecanoyloxypropyl] 17-methyloctadecanoate	778.7050407	0	YEGDMMOFOZOBBF-DXQCBLCSSA-N	CCCCCCCCCCCCCCC(=O)O[C@@H](COC(=O)CCCCCCCCCCC)COC(=O)CCCCCCCCCCCCCCCC(C)C	79.2	1020	Retip_predicted	511.8	900	Retip_predicted
[(2S)-3-dodecanoyloxy-2-hexadecanoyloxypropyl] 16-methylheptadecanoate	778.7050407	0	PIUOABYKZZPILC-DXQCBLCSSA-N	CCCCCCCCCCCCCCCC(=O)O[C@@H](COC(=O)CCCCCCCCCCC)COC(=O)CCCCCCCCCCCCCCC(C)C	79.2	1020	Retip_predicted	511.8	900	Retip_predicted
TG(i-12:0/a-17:0/17:0)[rac]	778.7050407	0	FDABCWLTKOSWCG-NTOMMRJQSA-N	CCCCCCCCCCCCCCCCC(=O)OC[C@H](COC(=O)CCCCCCCCC(C)C)OC(=O)CCCCCCCCCCCCC(C)CC	79.2	1020	Retip_predicted	500.4	900	Retip_predicted
TG(12:0/a-17:0/i-17:0)[rac]	778.7050407	0	ZPHJMPPRLOPGPW-RIVVNBGWSA-N	CCCCCCCCCCCC(=O)OC[C@@H](COC(=O)CCCCCCCCCCCCCC(C)C)OC(=O)CCCCCCCCCCCCC(C)CC	79.2	1020	Retip_predicted	501	900	Retip_predicted
TG(12:0/i-17:0/a-17:0)[rac]	778.7050407	0	FCZDOPKIPRQZJY-RIVVNBGWSA-N	CCCCCCCCCCCC(=O)OC[C@@H](COC(=O)CCCCCCCCCCCCC(C)CC)OC(=O)CCCCCCCCCCCCCC(C)C	79.2	1020	Retip_predicted	501	900	Retip_predicted
TG(i-12:0/17:0/a-17:0)[rac]	778.7050407	0	HXRMCDIQVPHQHK-NTOMMRJQSA-N	CCCCCCCCCCCCCCCCC(=O)O[C@H](COC(=O)CCCCCCCCCCCCC(C)CC)COC(=O)CCCCCCCCC(C)C	79.2	1020	Retip_predicted	500.4	900	Retip_predicted
[(2S)-1-dodecanoyloxy-3-(15-methylhexadecanoyloxy)propan-2-yl] heptadecanoate	778.7050407	0	RLWYHUUMTOOBLH-DXQCBLCSSA-N	CCCCCCCCCCCCCCCCC(=O)O[C@@H](COC(=O)CCCCCCCCCCC)COC(=O)CCCCCCCCCCCCCC(C)C	79.2	1020	Retip_predicted	511.8	900	Retip_predicted
[(2S)-1-dodecanoyloxy-3-hexadecanoyloxypropan-2-yl] 16-methylheptadecanoate	778.7050407	0	YIIDGAUOOYCKRI-DXQCBLCSSA-N	CCCCCCCCCCCCCCCC(=O)OC[C@H](COC(=O)CCCCCCCCCCC)OC(=O)CCCCCCCCCCCCCCC(C)C	79.2	1020	Retip_predicted	511.8	900	Retip_predicted
[(2S)-1-dodecanoyloxy-3-pentadecanoyloxypropan-2-yl] 17-methyloctadecanoate	778.7050407	0	LFGRBHPJKQEOID-DXQCBLCSSA-N	CCCCCCCCCCCCCCC(=O)OC[C@H](COC(=O)CCCCCCCCCCC)OC(=O)CCCCCCCCCCCCCCCC(C)C	79.2	1020	Retip_predicted	511.8	900	Retip_predicted
[(2R)-1-(13-methyltetradecanoyloxy)-3-(10-methylundecanoyloxy)propan-2-yl] nonadecanoate	778.7050407	0	QOIDWXGZSQQRRP-YACUFSJGSA-N	CCCCCCCCCCCCCCCCCCC(=O)O[C@H](COC(=O)CCCCCCCCCCCC(C)C)COC(=O)CCCCCCCCC(C)C	79.2	1020	Retip_predicted	500.4	900	Retip_predicted
TG(12:0/i-19:0/a-15:0)[rac]	778.7050407	0	VMLFPUGUQJWESN-RIVVNBGWSA-N	CCCCCCCCCCCC(=O)OC[C@@H](COC(=O)CCCCCCCCCCC(C)CC)OC(=O)CCCCCCCCCCCCCCCC(C)C	79.2	1020	Retip_predicted	501	900	Retip_predicted
TG(i-12:0/19:0/a-15:0)[rac]	778.7050407	0	DUCLXFXFEIUDHH-NTOMMRJQSA-N	CCCCCCCCCCCCCCCCCCC(=O)O[C@H](COC(=O)CCCCCCCCCCC(C)CC)COC(=O)CCCCCCCCC(C)C	79.2	1020	Retip_predicted	500.4	900	Retip_predicted
[(2S)-1-dodecanoyloxy-3-tetradecanoyloxypropan-2-yl] 18-methylnonadecanoate	778.7050407	0	ZQCNILQMSQAMBS-DXQCBLCSSA-N	CCCCCCCCCCCCCC(=O)OC[C@H](COC(=O)CCCCCCCCCCC)OC(=O)CCCCCCCCCCCCCCCCC(C)C	79.2	1020	Retip_predicted	511.8	900	Retip_predicted
[(2R)-1-(12-methyltridecanoyloxy)-3-(10-methylundecanoyloxy)propan-2-yl] icosanoate	778.7050407	0	HFEUFVRBDOUUBS-YACUFSJGSA-N	CCCCCCCCCCCCCCCCCCCC(=O)O[C@H](COC(=O)CCCCCCCCCCC(C)C)COC(=O)CCCCCCCCC(C)C	79.2	1020	Retip_predicted	500.4	900	Retip_predicted
TG(i-12:0/a-21:0/13:0)[rac]	778.7050407	0	TZPYDAOLAGQRKB-NTOMMRJQSA-N	CCCCCCCCCCCCC(=O)OC[C@H](COC(=O)CCCCCCCCC(C)C)OC(=O)CCCCCCCCCCCCCCCCC(C)CC	79.2	1020	Retip_predicted	500.4	900	Retip_predicted
[(2S)-1-dodecanoyloxy-3-tridecanoyloxypropan-2-yl] 19-methylicosanoate	778.7050407	0	LLMJJDDHRIOCAS-DXQCBLCSSA-N	CCCCCCCCCCCCC(=O)OC[C@H](COC(=O)CCCCCCCCCCC)OC(=O)CCCCCCCCCCCCCCCCCC(C)C	79.2	1020	Retip_predicted	511.8	900	Retip_predicted
[(2R)-1-(11-methyldodecanoyloxy)-3-(10-methylundecanoyloxy)propan-2-yl] henicosanoate	778.7050407	0	LOSPUBCIOLIGQJ-YACUFSJGSA-N	CCCCCCCCCCCCCCCCCCCCC(=O)O[C@H](COC(=O)CCCCCCCCCC(C)C)COC(=O)CCCCCCCCC(C)C	79.2	1020	Retip_predicted	500.4	900	Retip_predicted
[(2R)-1-(10-methylundecanoyloxy)-3-tridecanoyloxypropan-2-yl] 19-methylicosanoate	778.7050407	0	XRIACMAVILDMSN-YACUFSJGSA-N	CCCCCCCCCCCCC(=O)OC[C@H](COC(=O)CCCCCCCCC(C)C)OC(=O)CCCCCCCCCCCCCCCCCC(C)C	79.2	1020	Retip_predicted	500.4	900	Retip_predicted
[(2R)-1-decanoyloxy-3-dodecanoyloxypropan-2-yl] 22-methyltricosanoate	778.7050407	0	GFCCYHVACOHEOI-YACUFSJGSA-N	CCCCCCCCCCCC(=O)OC[C@@H](COC(=O)CCCCCCCCC)OC(=O)CCCCCCCCCCCCCCCCCCCCC(C)C	79.2	1020	Retip_predicted	511.8	900	Retip_predicted
TG(i-13:0/8:0/a-25:0)[rac]	778.7050407	0	WANNQNVRSMCMRV-NTOMMRJQSA-N	CCCCCCCC(=O)O[C@H](COC(=O)CCCCCCCCCCCCCCCCCCCCC(C)CC)COC(=O)CCCCCCCCCC(C)C	79.2	1020	Retip_predicted	500.4	900	Retip_predicted
TG(a-13:0/i-12:0/21:0)[rac]	778.7050407	0	IXRZWLDAATYDBZ-NTOMMRJQSA-N	CCCCCCCCCCCCCCCCCCCCC(=O)OC[C@H](COC(=O)CCCCCCCCC(C)CC)OC(=O)CCCCCCCCC(C)C	79.2	1020	Retip_predicted	501	900	Retip_predicted
TG(13:0/i-12:0/a-21:0)[rac]	778.7050407	0	WJAGZXDDNPUDOR-RIVVNBGWSA-N	CCCCCCCCCCCCC(=O)OC[C@@H](COC(=O)CCCCCCCCCCCCCCCCC(C)CC)OC(=O)CCCCCCCCC(C)C	79.2	1020	Retip_predicted	501	900	Retip_predicted
[(2S)-2-(10-methylundecanoyloxy)-3-tridecanoyloxypropyl] 19-methylicosanoate	778.7050407	0	IIBWMBVIOMOPEA-DXQCBLCSSA-N	CCCCCCCCCCCCC(=O)OC[C@@H](COC(=O)CCCCCCCCCCCCCCCCCC(C)C)OC(=O)CCCCCCCCC(C)C	79.2	1020	Retip_predicted	500.4	900	Retip_predicted
[(2R)-3-(11-methyldodecanoyloxy)-2-(10-methylundecanoyloxy)propyl] henicosanoate	778.7050407	0	LGRLEUAVHVDHMR-YACUFSJGSA-N	CCCCCCCCCCCCCCCCCCCCC(=O)OC[C@H](COC(=O)CCCCCCCCCC(C)C)OC(=O)CCCCCCCCC(C)C	79.2	1020	Retip_predicted	500.4	900	Retip_predicted
TG(i-13:0/12:0/a-21:0)[rac]	778.7050407	0	YOKIEKDGRVLMOF-NTOMMRJQSA-N	CCCCCCCCCCCC(=O)O[C@H](COC(=O)CCCCCCCCCCCCCCCCC(C)CC)COC(=O)CCCCCCCCCC(C)C	79.2	1020	Retip_predicted	500.4	900	Retip_predicted
[(2S)-2-dodecanoyloxy-3-tridecanoyloxypropyl] 19-methylicosanoate	778.7050407	0	YMHRXEKFSGVKLQ-DXQCBLCSSA-N	CCCCCCCCCCCCC(=O)OC[C@@H](COC(=O)CCCCCCCCCCCCCCCCCC(C)C)OC(=O)CCCCCCCCCCC	79.2	1020	Retip_predicted	511.8	900	Retip_predicted
TG(a-13:0/i-13:0/20:0)[rac]	778.7050407	0	MZLCNULKQHSTKS-NTOMMRJQSA-N	CCCCCCCCCCCCCCCCCCCC(=O)OC[C@H](COC(=O)CCCCCCCCC(C)CC)OC(=O)CCCCCCCCCC(C)C	79.2	1020	Retip_predicted	500.4	900	Retip_predicted
[(2R)-2,3-bis(11-methyldodecanoyloxy)propyl] icosanoate	778.7050407	0	GRJLFWKIHXQHDH-YACUFSJGSA-N	CCCCCCCCCCCCCCCCCCCC(=O)OC[C@H](COC(=O)CCCCCCCCCC(C)C)OC(=O)CCCCCCCCCC(C)C	79.2	1020	Retip_predicted	500.4	900	Retip_predicted
[(2S)-2,3-di(tridecanoyloxy)propyl] 18-methylnonadecanoate	778.7050407	0	AONMWRYITWEEEB-DXQCBLCSSA-N	CCCCCCCCCCCCC(=O)OC[C@@H](COC(=O)CCCCCCCCCCCCCCCCC(C)C)OC(=O)CCCCCCCCCCCC	79.2	1020	Retip_predicted	511.8	900	Retip_predicted
TG(a-13:0/i-14:0/19:0)[rac]	778.7050407	0	IDXNNEUKLXVCPD-NTOMMRJQSA-N	CCCCCCCCCCCCCCCCCCC(=O)OC[C@H](COC(=O)CCCCCCCCC(C)CC)OC(=O)CCCCCCCCCCC(C)C	79.2	1020	Retip_predicted	501	900	Retip_predicted
[(2R)-3-(11-methyldodecanoyloxy)-2-(12-methyltridecanoyloxy)propyl] nonadecanoate	778.7050407	0	JMXAEWZJIIYNEL-YACUFSJGSA-N	CCCCCCCCCCCCCCCCCCC(=O)OC[C@H](COC(=O)CCCCCCCCCC(C)C)OC(=O)CCCCCCCCCCC(C)C	79.2	1020	Retip_predicted	500.4	900	Retip_predicted
[(2S)-2-tetradecanoyloxy-3-tridecanoyloxypropyl] 17-methyloctadecanoate	778.7050407	0	CZUFJBRDXFOMMZ-DXQCBLCSSA-N	CCCCCCCCCCCCCC(=O)O[C@@H](COC(=O)CCCCCCCCCCCC)COC(=O)CCCCCCCCCCCCCCCC(C)C	79.2	1020	Retip_predicted	511.8	900	Retip_predicted
TG(i-13:0/a-15:0/18:0)[rac]	778.7050407	0	GOVPVQQOFBDNES-NTOMMRJQSA-N	CCCCCCCCCCCCCCCCCC(=O)OC[C@H](COC(=O)CCCCCCCCCC(C)C)OC(=O)CCCCCCCCCCC(C)CC	79.2	1020	Retip_predicted	501	900	Retip_predicted
TG(a-13:0/15:0/i-18:0)[rac]	778.7050407	0	VYPJEQFRLUUEKT-NTOMMRJQSA-N	CCCCCCCCCCCCCCC(=O)O[C@H](COC(=O)CCCCCCCCCCCCCCC(C)C)COC(=O)CCCCCCCCC(C)CC	79.2	1020	Retip_predicted	501	900	Retip_predicted
TG(a-13:0/i-15:0/18:0)[rac]	778.7050407	0	BEZAVTSKADNUDG-NTOMMRJQSA-N	CCCCCCCCCCCCCCCCCC(=O)OC[C@H](COC(=O)CCCCCCCCC(C)CC)OC(=O)CCCCCCCCCCCC(C)C	79.2	1020	Retip_predicted	501	900	Retip_predicted
[(2S)-2-pentadecanoyloxy-3-tridecanoyloxypropyl] 16-methylheptadecanoate	778.7050407	0	COFRSTQWBXRFSR-DXQCBLCSSA-N	CCCCCCCCCCCCCCC(=O)O[C@@H](COC(=O)CCCCCCCCCCCC)COC(=O)CCCCCCCCCCCCCCC(C)C	79.2	1020	Retip_predicted	511.8	900	Retip_predicted
TG(a-13:0/16:0/i-17:0)[rac]	778.7050407	0	FAJMWSKTBPXZIQ-NTOMMRJQSA-N	CCCCCCCCCCCCCCCC(=O)O[C@H](COC(=O)CCCCCCCCCCCCCC(C)C)COC(=O)CCCCCCCCC(C)CC	79.2	1020	Retip_predicted	501	900	Retip_predicted
TG(a-13:0/i-16:0/17:0)[rac]	778.7050407	0	OUFSFGWEUXRCHJ-NTOMMRJQSA-N	CCCCCCCCCCCCCCCCC(=O)OC[C@H](COC(=O)CCCCCCCCC(C)CC)OC(=O)CCCCCCCCCCCCC(C)C	79.2	1020	Retip_predicted	501	900	Retip_predicted
TG(i-13:0/16:0/a-17:0)[rac]	778.7050407	0	XQMIFXKNIDSKBV-NTOMMRJQSA-N	CCCCCCCCCCCCCCCC(=O)O[C@H](COC(=O)CCCCCCCCCCCCC(C)CC)COC(=O)CCCCCCCCCC(C)C	79.2	1020	Retip_predicted	501	900	Retip_predicted
[(2S)-2-hexadecanoyloxy-3-tridecanoyloxypropyl] 15-methylhexadecanoate	778.7050407	0	GEKQRBKBZMQCHC-DXQCBLCSSA-N	CCCCCCCCCCCCCCCC(=O)O[C@@H](COC(=O)CCCCCCCCCCCC)COC(=O)CCCCCCCCCCCCCC(C)C	79.2	1020	Retip_predicted	511.8	900	Retip_predicted
TG(i-13:0/a-17:0/16:0)[rac]	778.7050407	0	XYJAHGUMDOIPCF-NTOMMRJQSA-N	CCCCCCCCCCCCCCCC(=O)OC[C@H](COC(=O)CCCCCCCCCC(C)C)OC(=O)CCCCCCCCCCCCC(C)CC	79.2	1020	Retip_predicted	501	900	Retip_predicted
TG(a-13:0/17:0/i-16:0)[rac]	778.7050407	0	ROTYSWFJEUDVJB-NTOMMRJQSA-N	CCCCCCCCCCCCCCCCC(=O)O[C@H](COC(=O)CCCCCCCCCCCCC(C)C)COC(=O)CCCCCCCCC(C)CC	79.2	1020	Retip_predicted	501	900	Retip_predicted
TG(a-13:0/i-17:0/16:0)[rac]	778.7050407	0	CMENMSSXJKTMAY-NTOMMRJQSA-N	CCCCCCCCCCCCCCCC(=O)OC[C@H](COC(=O)CCCCCCCCC(C)CC)OC(=O)CCCCCCCCCCCCCC(C)C	79.2	1020	Retip_predicted	501	900	Retip_predicted
TG(a-13:0/18:0/a-15:0)[rac]	778.7050407	0	RATBRHBVQBHLDZ-JDPQUDMHSA-N	CCCCCCCCCCCCCCCCCC(=O)O[C@H](COC(=O)CCCCCCCCCCC(C)CC)COC(=O)CCCCCCCCC(C)CC	79.2	1020	Retip_predicted	507	900	Retip_predicted
[(2S)-1-pentadecanoyloxy-3-tridecanoyloxypropan-2-yl] 16-methylheptadecanoate	778.7050407	0	NLNOHKQDTAMKIS-DXQCBLCSSA-N	CCCCCCCCCCCCCCC(=O)OC[C@H](COC(=O)CCCCCCCCCCCC)OC(=O)CCCCCCCCCCCCCCC(C)C	79.2	1020	Retip_predicted	511.8	900	Retip_predicted
TG(a-13:0/18:0/i-15:0)[rac]	778.7050407	0	YHLWLNQMNGTWBW-NTOMMRJQSA-N	CCCCCCCCCCCCCCCCCC(=O)O[C@H](COC(=O)CCCCCCCCCCCC(C)C)COC(=O)CCCCCCCCC(C)CC	79.2	1020	Retip_predicted	501	900	Retip_predicted
TG(a-13:0/i-18:0/15:0)[rac]	778.7050407	0	AFHZFNSVZPGODD-NTOMMRJQSA-N	CCCCCCCCCCCCCCC(=O)OC[C@H](COC(=O)CCCCCCCCC(C)CC)OC(=O)CCCCCCCCCCCCCCC(C)C	79.2	1020	Retip_predicted	501	900	Retip_predicted
TG(i-13:0/18:0/a-15:0)[rac]	778.7050407	0	DQWMOFTUNXDKBQ-NTOMMRJQSA-N	CCCCCCCCCCCCCCCCCC(=O)O[C@H](COC(=O)CCCCCCCCCCC(C)CC)COC(=O)CCCCCCCCCC(C)C	79.2	1020	Retip_predicted	501	900	Retip_predicted
[(2S)-1-tetradecanoyloxy-3-tridecanoyloxypropan-2-yl] 17-methyloctadecanoate	778.7050407	0	RPUCGBOCQOJHAT-DXQCBLCSSA-N	CCCCCCCCCCCCCC(=O)OC[C@H](COC(=O)CCCCCCCCCCCC)OC(=O)CCCCCCCCCCCCCCCC(C)C	79.2	1020	Retip_predicted	511.8	900	Retip_predicted
TG(a-13:0/19:0/i-14:0)[rac]	778.7050407	0	ZOVYRZROGNQADI-NTOMMRJQSA-N	CCCCCCCCCCCCCCCCCCC(=O)O[C@H](COC(=O)CCCCCCCCCCC(C)C)COC(=O)CCCCCCCCC(C)CC	79.2	1020	Retip_predicted	501	900	Retip_predicted
TG(a-13:0/i-19:0/14:0)[rac]	778.7050407	0	IBRORYTWIOBKRR-NTOMMRJQSA-N	CCCCCCCCCCCCCC(=O)OC[C@H](COC(=O)CCCCCCCCC(C)CC)OC(=O)CCCCCCCCCCCCCCCC(C)C	79.2	1020	Retip_predicted	501	900	Retip_predicted
[(2R)-1-(11-methyldodecanoyloxy)-3-(12-methyltridecanoyloxy)propan-2-yl] nonadecanoate	778.7050407	0	KHUMAHPJNTVTEQ-YACUFSJGSA-N	CCCCCCCCCCCCCCCCCCC(=O)O[C@H](COC(=O)CCCCCCCCCCC(C)C)COC(=O)CCCCCCCCCC(C)C	79.2	1020	Retip_predicted	500.4	900	Retip_predicted
TG(a-13:0/20:0/i-13:0)[rac]	778.7050407	0	MIKZSCXFGMVDDZ-NTOMMRJQSA-N	CCCCCCCCCCCCCCCCCCCC(=O)O[C@H](COC(=O)CCCCCCCCCC(C)C)COC(=O)CCCCCCCCC(C)CC	79.2	1020	Retip_predicted	501	900	Retip_predicted
TG(i-13:0/20:0/a-13:0)[rac]	778.7050407	0	MIKZSCXFGMVDDZ-RIVVNBGWSA-N	CCCCCCCCCCCCCCCCCCCC(=O)O[C@@H](COC(=O)CCCCCCCCCC(C)C)COC(=O)CCCCCCCCC(C)CC	79.2	1020	Retip_predicted	501	900	Retip_predicted
TG(13:0/a-21:0/i-12:0)[rac]	778.7050407	0	TZPYDAOLAGQRKB-RIVVNBGWSA-N	CCCCCCCCCCCCC(=O)OC[C@@H](COC(=O)CCCCCCCCC(C)C)OC(=O)CCCCCCCCCCCCCCCCC(C)CC	79.2	1020	Retip_predicted	500.4	900	Retip_predicted
[(2R)-1-dodecanoyloxy-3-tridecanoyloxypropan-2-yl] 19-methylicosanoate	778.7050407	0	LLMJJDDHRIOCAS-YACUFSJGSA-N	CCCCCCCCCCCCC(=O)OC[C@@H](COC(=O)CCCCCCCCCCC)OC(=O)CCCCCCCCCCCCCCCCCC(C)C	79.2	1020	Retip_predicted	511.8	900	Retip_predicted
[(2S)-1-(11-methyldodecanoyloxy)-3-(10-methylundecanoyloxy)propan-2-yl] henicosanoate	778.7050407	0	LOSPUBCIOLIGQJ-DXQCBLCSSA-N	CCCCCCCCCCCCCCCCCCCCC(=O)O[C@@H](COC(=O)CCCCCCCCCC(C)C)COC(=O)CCCCCCCCC(C)C	79.2	1020	Retip_predicted	500.4	900	Retip_predicted
[(2S)-1-(10-methylundecanoyloxy)-3-tridecanoyloxypropan-2-yl] 19-methylicosanoate	778.7050407	0	XRIACMAVILDMSN-DXQCBLCSSA-N	CCCCCCCCCCCCC(=O)OC[C@@H](COC(=O)CCCCCCCCC(C)C)OC(=O)CCCCCCCCCCCCCCCCCC(C)C	79.2	1020	Retip_predicted	500.4	900	Retip_predicted
TG(i-13:0/a-25:0/8:0)[rac]	778.7050407	0	CHNPOCCTKLGCMY-NTOMMRJQSA-N	CCCCCCCC(=O)OC[C@H](COC(=O)CCCCCCCCCC(C)C)OC(=O)CCCCCCCCCCCCCCCCCCCCC(C)CC	79.2	1020	Retip_predicted	500.4	900	Retip_predicted
TG(a-13:0/a-25:0/8:0)[rac]	778.7050407	0	WOMOPBLXMVZTHG-JDPQUDMHSA-N	CCCCCCCC(=O)OC[C@H](COC(=O)CCCCCCCCC(C)CC)OC(=O)CCCCCCCCCCCCCCCCCCCCC(C)CC	79.2	1020	Retip_predicted	507	900	Retip_predicted
[(2S)-2-octanoyloxy-3-tetradecanoyloxypropyl] 22-methyltricosanoate	778.7050407	0	VSZYKRUNXMLYQD-DXQCBLCSSA-N	CCCCCCCCCCCCCC(=O)OC[C@@H](COC(=O)CCCCCCCCCCCCCCCCCCCCC(C)C)OC(=O)CCCCCCC	79.2	1020	Retip_predicted	511.8	900	Retip_predicted
[(2S)-2-decanoyloxy-3-tetradecanoyloxypropyl] 20-methylhenicosanoate	778.7050407	0	ORKNSEKKMAIVCH-DXQCBLCSSA-N	CCCCCCCCCCCCCC(=O)OC[C@@H](COC(=O)CCCCCCCCCCCCCCCCCCC(C)C)OC(=O)CCCCCCCCC	79.2	1020	Retip_predicted	511.8	900	Retip_predicted
[(2S)-2-(10-methylundecanoyloxy)-3-tetradecanoyloxypropyl] 18-methylnonadecanoate	778.7050407	0	HEVHWHAVZMZOHI-DXQCBLCSSA-N	CCCCCCCCCCCCCC(=O)OC[C@@H](COC(=O)CCCCCCCCCCCCCCCCC(C)C)OC(=O)CCCCCCCCC(C)C	79.2	1020	Retip_predicted	500.4	900	Retip_predicted
[(2R)-3-(12-methyltridecanoyloxy)-2-(10-methylundecanoyloxy)propyl] icosanoate	778.7050407	0	AWKIBQQXBNKIMV-YACUFSJGSA-N	CCCCCCCCCCCCCCCCCCCC(=O)OC[C@H](COC(=O)CCCCCCCCCCC(C)C)OC(=O)CCCCCCCCC(C)C	79.2	1020	Retip_predicted	500.4	900	Retip_predicted
[(2S)-2-dodecanoyloxy-3-tetradecanoyloxypropyl] 18-methylnonadecanoate	778.7050407	0	VMENKDHVRAIECA-DXQCBLCSSA-N	CCCCCCCCCCCCCC(=O)OC[C@@H](COC(=O)CCCCCCCCCCCCCCCCC(C)C)OC(=O)CCCCCCCCCCC	79.2	1020	Retip_predicted	511.8	900	Retip_predicted
[(2R)-2-(11-methyldodecanoyloxy)-3-(12-methyltridecanoyloxy)propyl] nonadecanoate	778.7050407	0	PILMXCDSQYXRHQ-YACUFSJGSA-N	CCCCCCCCCCCCCCCCCCC(=O)OC[C@H](COC(=O)CCCCCCCCCCC(C)C)OC(=O)CCCCCCCCCC(C)C	79.2	1020	Retip_predicted	500.4	900	Retip_predicted
[(2S)-3-tetradecanoyloxy-2-tridecanoyloxypropyl] 17-methyloctadecanoate	778.7050407	0	MNRGANTVYUPQAM-DXQCBLCSSA-N	CCCCCCCCCCCCCC(=O)OC[C@@H](COC(=O)CCCCCCCCCCCCCCCC(C)C)OC(=O)CCCCCCCCCCCC	79.2	1020	Retip_predicted	511.8	900	Retip_predicted
[(2S)-2,3-di(tetradecanoyloxy)propyl] 16-methylheptadecanoate	778.7050407	0	KIQMCVVMLUBXFS-DXQCBLCSSA-N	CCCCCCCCCCCCCC(=O)OC[C@@H](COC(=O)CCCCCCCCCCCCCCC(C)C)OC(=O)CCCCCCCCCCCCC	79.2	1020	Retip_predicted	511.8	900	Retip_predicted
TG(i-14:0/a-15:0/17:0)[rac]	778.7050407	0	LENPUVRUPJBSPZ-NTOMMRJQSA-N	CCCCCCCCCCCCCCCCC(=O)OC[C@H](COC(=O)CCCCCCCCCCC(C)C)OC(=O)CCCCCCCCCCC(C)CC	79.2	1020	Retip_predicted	500.4	900	Retip_predicted
TG(14:0/a-15:0/i-17:0)[rac]	778.7050407	0	AJYHFLMYAOQGBT-RIVVNBGWSA-N	CCCCCCCCCCCCCC(=O)OC[C@@H](COC(=O)CCCCCCCCCCCCCC(C)C)OC(=O)CCCCCCCCCCC(C)CC	79.2	1020	Retip_predicted	500.4	900	Retip_predicted
TG(14:0/i-15:0/a-17:0)[rac]	778.7050407	0	CZHNCPFEDVRTLD-RIVVNBGWSA-N	CCCCCCCCCCCCCC(=O)OC[C@@H](COC(=O)CCCCCCCCCCCCC(C)CC)OC(=O)CCCCCCCCCCCC(C)C	79.2	1020	Retip_predicted	500.4	900	Retip_predicted
TG(i-14:0/15:0/a-17:0)[rac]	778.7050407	0	VJXQULRAPGSCJP-NTOMMRJQSA-N	CCCCCCCCCCCCCCC(=O)O[C@H](COC(=O)CCCCCCCCCCCCC(C)CC)COC(=O)CCCCCCCCCCC(C)C	79.2	1020	Retip_predicted	500.4	900	Retip_predicted
[(2S)-2-pentadecanoyloxy-3-tetradecanoyloxypropyl] 15-methylhexadecanoate	778.7050407	0	JDRZFODIXUYMLQ-DXQCBLCSSA-N	CCCCCCCCCCCCCCC(=O)O[C@@H](COC(=O)CCCCCCCCCCCCC)COC(=O)CCCCCCCCCCCCCC(C)C	79.2	1020	Retip_predicted	511.8	900	Retip_predicted
TG(i-14:0/a-17:0/15:0)[rac]	778.7050407	0	GHJXSYGVBQZXJA-NTOMMRJQSA-N	CCCCCCCCCCCCCCC(=O)OC[C@H](COC(=O)CCCCCCCCCCC(C)C)OC(=O)CCCCCCCCCCCCC(C)CC	79.2	1020	Retip_predicted	500.4	900	Retip_predicted
TG(14:0/a-17:0/i-15:0)[rac]	778.7050407	0	FSZSQPZEGDBKNN-RIVVNBGWSA-N	CCCCCCCCCCCCCC(=O)OC[C@@H](COC(=O)CCCCCCCCCCCC(C)C)OC(=O)CCCCCCCCCCCCC(C)CC	79.2	1020	Retip_predicted	501	900	Retip_predicted
TG(14:0/i-17:0/a-15:0)[rac]	778.7050407	0	RBVNBGDCAICWQQ-RIVVNBGWSA-N	CCCCCCCCCCCCCC(=O)OC[C@@H](COC(=O)CCCCCCCCCCC(C)CC)OC(=O)CCCCCCCCCCCCCC(C)C	79.2	1020	Retip_predicted	501	900	Retip_predicted
TG(i-14:0/17:0/a-15:0)[rac]	778.7050407	0	SVACJZHQTMTJEV-RIVVNBGWSA-N	CCCCCCCCCCCCCCCCC(=O)O[C@@H](COC(=O)CCCCCCCCCCC(C)C)COC(=O)CCCCCCCCCCC(C)CC	79.2	1020	Retip_predicted	500.4	900	Retip_predicted
[(2R)-1-tetradecanoyloxy-3-tridecanoyloxypropan-2-yl] 17-methyloctadecanoate	778.7050407	0	RPUCGBOCQOJHAT-YACUFSJGSA-N	CCCCCCCCCCCCCC(=O)OC[C@@H](COC(=O)CCCCCCCCCCCC)OC(=O)CCCCCCCCCCCCCCCC(C)C	79.2	1020	Retip_predicted	511.8	900	Retip_predicted
[(2S)-1-(11-methyldodecanoyloxy)-3-(12-methyltridecanoyloxy)propan-2-yl] nonadecanoate	778.7050407	0	KHUMAHPJNTVTEQ-DXQCBLCSSA-N	CCCCCCCCCCCCCCCCCCC(=O)O[C@@H](COC(=O)CCCCCCCCCCC(C)C)COC(=O)CCCCCCCCCC(C)C	79.2	1020	Retip_predicted	500.4	900	Retip_predicted
TG(14:0/i-19:0/a-13:0)[rac]	778.7050407	0	IBRORYTWIOBKRR-RIVVNBGWSA-N	CCCCCCCCCCCCCC(=O)OC[C@@H](COC(=O)CCCCCCCCC(C)CC)OC(=O)CCCCCCCCCCCCCCCC(C)C	79.2	1020	Retip_predicted	501	900	Retip_predicted
TG(i-14:0/19:0/a-13:0)[rac]	778.7050407	0	ZOVYRZROGNQADI-RIVVNBGWSA-N	CCCCCCCCCCCCCCCCCCC(=O)O[C@@H](COC(=O)CCCCCCCCCCC(C)C)COC(=O)CCCCCCCCC(C)CC	79.2	1020	Retip_predicted	501	900	Retip_predicted
[(2R)-1-dodecanoyloxy-3-tetradecanoyloxypropan-2-yl] 18-methylnonadecanoate	778.7050407	0	ZQCNILQMSQAMBS-YACUFSJGSA-N	CCCCCCCCCCCCCC(=O)OC[C@@H](COC(=O)CCCCCCCCCCC)OC(=O)CCCCCCCCCCCCCCCCC(C)C	79.2	1020	Retip_predicted	511.8	900	Retip_predicted
[(2S)-1-(12-methyltridecanoyloxy)-3-(10-methylundecanoyloxy)propan-2-yl] icosanoate	778.7050407	0	HFEUFVRBDOUUBS-DXQCBLCSSA-N	CCCCCCCCCCCCCCCCCCCC(=O)O[C@@H](COC(=O)CCCCCCCCCCC(C)C)COC(=O)CCCCCCCCC(C)C	79.2	1020	Retip_predicted	500.4	900	Retip_predicted
[(2R)-1-decanoyloxy-3-tetradecanoyloxypropan-2-yl] 20-methylhenicosanoate	778.7050407	0	DUMQYBAOZASRRZ-YACUFSJGSA-N	CCCCCCCCCCCCCC(=O)OC[C@@H](COC(=O)CCCCCCCCC)OC(=O)CCCCCCCCCCCCCCCCCCC(C)C	79.2	1020	Retip_predicted	511.8	900	Retip_predicted
[(2R)-1-octanoyloxy-3-tetradecanoyloxypropan-2-yl] 22-methyltricosanoate	778.7050407	0	XKZVNEBVOIFKQC-YACUFSJGSA-N	CCCCCCCCCCCCCC(=O)OC[C@@H](COC(=O)CCCCCCC)OC(=O)CCCCCCCCCCCCCCCCCCCCC(C)C	79.2	1020	Retip_predicted	511.8	900	Retip_predicted
TG(a-15:0/10:0/i-21:0)[rac]	778.7050407	0	XXHXWMRCQDJWQR-NTOMMRJQSA-N	CCCCCCCCCC(=O)O[C@H](COC(=O)CCCCCCCCCCCCCCCCCC(C)C)COC(=O)CCCCCCCCCCC(C)CC	79.2	1020	Retip_predicted	500.4	900	Retip_predicted
TG(i-15:0/10:0/a-21:0)[rac]	778.7050407	0	IYQQLWPBIPOAMZ-NTOMMRJQSA-N	CCCCCCCCCC(=O)O[C@H](COC(=O)CCCCCCCCCCCCCCCCC(C)CC)COC(=O)CCCCCCCCCCCC(C)C	79.2	1020	Retip_predicted	500.4	900	Retip_predicted
[(2S)-2-decanoyloxy-3-pentadecanoyloxypropyl] 19-methylicosanoate	778.7050407	0	FVBZTCJGJSUSPV-DXQCBLCSSA-N	CCCCCCCCCCCCCCC(=O)OC[C@@H](COC(=O)CCCCCCCCCCCCCCCCCC(C)C)OC(=O)CCCCCCCCC	79.2	1020	Retip_predicted	511.8	900	Retip_predicted
TG(a-15:0/12:0/i-19:0)[rac]	778.7050407	0	HWGBFRACTKEYCZ-NTOMMRJQSA-N	CCCCCCCCCCCC(=O)O[C@H](COC(=O)CCCCCCCCCCCCCCCC(C)C)COC(=O)CCCCCCCCCCC(C)CC	79.2	1020	Retip_predicted	500.4	900	Retip_predicted
TG(a-15:0/i-12:0/19:0)[rac]	778.7050407	0	CUYSSCKRDUPZEF-NTOMMRJQSA-N	CCCCCCCCCCCCCCCCCCC(=O)OC[C@H](COC(=O)CCCCCCCCCCC(C)CC)OC(=O)CCCCCCCCC(C)C	79.2	1020	Retip_predicted	501	900	Retip_predicted
[(2R)-3-(13-methyltetradecanoyloxy)-2-(10-methylundecanoyloxy)propyl] nonadecanoate	778.7050407	0	YVUIDGXQLUCIKY-YACUFSJGSA-N	CCCCCCCCCCCCCCCCCCC(=O)OC[C@H](COC(=O)CCCCCCCCCCCC(C)C)OC(=O)CCCCCCCCC(C)C	79.2	1020	Retip_predicted	500.4	900	Retip_predicted
[(2S)-2-dodecanoyloxy-3-pentadecanoyloxypropyl] 17-methyloctadecanoate	778.7050407	0	WRLZCVSRNHWLGQ-DXQCBLCSSA-N	CCCCCCCCCCCCCCC(=O)OC[C@@H](COC(=O)CCCCCCCCCCCCCCCC(C)C)OC(=O)CCCCCCCCCCC	79.2	1020	Retip_predicted	511.8	900	Retip_predicted
TG(a-15:0/i-13:0/18:0)[rac]	778.7050407	0	OMYJFBCWLQWKIS-NTOMMRJQSA-N	CCCCCCCCCCCCCCCCCC(=O)OC[C@H](COC(=O)CCCCCCCCCCC(C)CC)OC(=O)CCCCCCCCCC(C)C	79.2	1020	Retip_predicted	500.4	900	Retip_predicted
[(2S)-3-pentadecanoyloxy-2-tridecanoyloxypropyl] 16-methylheptadecanoate	778.7050407	0	AHHOIIKRZASDEY-DXQCBLCSSA-N	CCCCCCCCCCCCCCC(=O)OC[C@@H](COC(=O)CCCCCCCCCCCCCCC(C)C)OC(=O)CCCCCCCCCCCC	79.2	1020	Retip_predicted	511.8	900	Retip_predicted
TG(a-15:0/i-14:0/17:0)[rac]	778.7050407	0	NIARZFDXWMKRBY-NTOMMRJQSA-N	CCCCCCCCCCCCCCCCC(=O)OC[C@H](COC(=O)CCCCCCCCCCC(C)CC)OC(=O)CCCCCCCCCCC(C)C	79.2	1020	Retip_predicted	501	900	Retip_predicted
TG(15:0/i-14:0/a-17:0)[rac]	778.7050407	0	SHMIKQZSRFYKPE-RIVVNBGWSA-N	CCCCCCCCCCCCCCC(=O)OC[C@@H](COC(=O)CCCCCCCCCCCCC(C)CC)OC(=O)CCCCCCCCCCC(C)C	79.2	1020	Retip_predicted	501	900	Retip_predicted
[(2S)-3-pentadecanoyloxy-2-tetradecanoyloxypropyl] 15-methylhexadecanoate	778.7050407	0	GETABLXTTNYTFY-DXQCBLCSSA-N	CCCCCCCCCCCCCCC(=O)OC[C@@H](COC(=O)CCCCCCCCCCCCCC(C)C)OC(=O)CCCCCCCCCCCCC	79.2	1020	Retip_predicted	511.8	900	Retip_predicted
TG(i-15:0/a-15:0/16:0)[rac]	778.7050407	0	UAGZYZGPEYUAMO-NTOMMRJQSA-N	CCCCCCCCCCCCCCCC(=O)OC[C@H](COC(=O)CCCCCCCCCCCC(C)C)OC(=O)CCCCCCCCCCC(C)CC	79.2	1020	Retip_predicted	500.4	900	Retip_predicted
TG(15:0/a-15:0/i-16:0)[rac]	778.7050407	0	DWOWRQISZOHOOQ-RIVVNBGWSA-N	CCCCCCCCCCCCCCC(=O)OC[C@@H](COC(=O)CCCCCCCCCCCCC(C)C)OC(=O)CCCCCCCCCCC(C)CC	79.2	1020	Retip_predicted	500.4	900	Retip_predicted
TG(a-15:0/15:0/i-16:0)[rac]	778.7050407	0	WSFJBYDMZZNXRN-NTOMMRJQSA-N	CCCCCCCCCCCCCCC(=O)O[C@H](COC(=O)CCCCCCCCCCCCC(C)C)COC(=O)CCCCCCCCCCC(C)CC	79.2	1020	Retip_predicted	501	900	Retip_predicted
TG(a-15:0/i-15:0/16:0)[rac]	778.7050407	0	WDLBRHXROKWRLD-NTOMMRJQSA-N	CCCCCCCCCCCCCCCC(=O)OC[C@H](COC(=O)CCCCCCCCCCC(C)CC)OC(=O)CCCCCCCCCCCC(C)C	79.2	1020	Retip_predicted	500.4	900	Retip_predicted
TG(a-15:0/16:0/i-15:0)[rac]	778.7050407	0	WVHKSHASYVMWIS-NTOMMRJQSA-N	CCCCCCCCCCCCCCCC(=O)O[C@H](COC(=O)CCCCCCCCCCCC(C)C)COC(=O)CCCCCCCCCCC(C)CC	79.2	1020	Retip_predicted	501	900	Retip_predicted
TG(a-15:0/i-16:0/15:0)[rac]	778.7050407	0	VJVUNILJZCTBEB-NTOMMRJQSA-N	CCCCCCCCCCCCCCC(=O)OC[C@H](COC(=O)CCCCCCCCCCC(C)CC)OC(=O)CCCCCCCCCCCCC(C)C	79.2	1020	Retip_predicted	501	900	Retip_predicted
TG(15:0/i-16:0/a-15:0)[rac]	778.7050407	0	VJVUNILJZCTBEB-RIVVNBGWSA-N	CCCCCCCCCCCCCCC(=O)OC[C@@H](COC(=O)CCCCCCCCCCC(C)CC)OC(=O)CCCCCCCCCCCCC(C)C	79.2	1020	Retip_predicted	501	900	Retip_predicted
TG(i-15:0/16:0/a-15:0)[rac]	778.7050407	0	WVHKSHASYVMWIS-RIVVNBGWSA-N	CCCCCCCCCCCCCCCC(=O)O[C@@H](COC(=O)CCCCCCCCCCCC(C)C)COC(=O)CCCCCCCCCCC(C)CC	79.2	1020	Retip_predicted	501	900	Retip_predicted
TG(i-15:0/a-17:0/14:0)[rac]	778.7050407	0	FSZSQPZEGDBKNN-NTOMMRJQSA-N	CCCCCCCCCCCCCC(=O)OC[C@H](COC(=O)CCCCCCCCCCCC(C)C)OC(=O)CCCCCCCCCCCCC(C)CC	79.2	1020	Retip_predicted	501	900	Retip_predicted
TG(15:0/a-17:0/i-14:0)[rac]	778.7050407	0	GHJXSYGVBQZXJA-RIVVNBGWSA-N	CCCCCCCCCCCCCCC(=O)OC[C@@H](COC(=O)CCCCCCCCCCC(C)C)OC(=O)CCCCCCCCCCCCC(C)CC	79.2	1020	Retip_predicted	500.4	900	Retip_predicted
TG(a-15:0/17:0/i-14:0)[rac]	778.7050407	0	SVACJZHQTMTJEV-NTOMMRJQSA-N	CCCCCCCCCCCCCCCCC(=O)O[C@H](COC(=O)CCCCCCCCCCC(C)C)COC(=O)CCCCCCCCCCC(C)CC	79.2	1020	Retip_predicted	500.4	900	Retip_predicted
TG(a-15:0/i-17:0/14:0)[rac]	778.7050407	0	RBVNBGDCAICWQQ-NTOMMRJQSA-N	CCCCCCCCCCCCCC(=O)OC[C@H](COC(=O)CCCCCCCCCCC(C)CC)OC(=O)CCCCCCCCCCCCCC(C)C	79.2	1020	Retip_predicted	501	900	Retip_predicted
TG(a-15:0/18:0/a-13:0)[rac]	778.7050407	0	RATBRHBVQBHLDZ-DZJLPJKCSA-N	CCCCCCCCCCCCCCCCCC(=O)O[C@@H](COC(=O)CCCCCCCCCCC(C)CC)COC(=O)CCCCCCCCC(C)CC	79.2	1020	Retip_predicted	507	900	Retip_predicted
[(2R)-1-pentadecanoyloxy-3-tridecanoyloxypropan-2-yl] 16-methylheptadecanoate	778.7050407	0	NLNOHKQDTAMKIS-YACUFSJGSA-N	CCCCCCCCCCCCCCC(=O)OC[C@@H](COC(=O)CCCCCCCCCCCC)OC(=O)CCCCCCCCCCCCCCC(C)C	79.2	1020	Retip_predicted	511.8	900	Retip_predicted
TG(a-15:0/18:0/i-13:0)[rac]	778.7050407	0	DQWMOFTUNXDKBQ-RIVVNBGWSA-N	CCCCCCCCCCCCCCCCCC(=O)O[C@@H](COC(=O)CCCCCCCCCCC(C)CC)COC(=O)CCCCCCCCCC(C)C	79.2	1020	Retip_predicted	501	900	Retip_predicted
TG(15:0/i-18:0/a-13:0)[rac]	778.7050407	0	AFHZFNSVZPGODD-RIVVNBGWSA-N	CCCCCCCCCCCCCCC(=O)OC[C@@H](COC(=O)CCCCCCCCC(C)CC)OC(=O)CCCCCCCCCCCCCCC(C)C	79.2	1020	Retip_predicted	501	900	Retip_predicted
TG(i-15:0/18:0/a-13:0)[rac]	778.7050407	0	YHLWLNQMNGTWBW-RIVVNBGWSA-N	CCCCCCCCCCCCCCCCCC(=O)O[C@@H](COC(=O)CCCCCCCCCCCC(C)C)COC(=O)CCCCCCCCC(C)CC	79.2	1020	Retip_predicted	501	900	Retip_predicted
[(2R)-1-dodecanoyloxy-3-pentadecanoyloxypropan-2-yl] 17-methyloctadecanoate	778.7050407	0	LFGRBHPJKQEOID-YACUFSJGSA-N	CCCCCCCCCCCCCCC(=O)OC[C@@H](COC(=O)CCCCCCCCCCC)OC(=O)CCCCCCCCCCCCCCCC(C)C	79.2	1020	Retip_predicted	511.8	900	Retip_predicted
TG(a-15:0/19:0/i-12:0)[rac]	778.7050407	0	DUCLXFXFEIUDHH-RIVVNBGWSA-N	CCCCCCCCCCCCCCCCCCC(=O)O[C@@H](COC(=O)CCCCCCCCCCC(C)CC)COC(=O)CCCCCCCCC(C)C	79.2	1020	Retip_predicted	500.4	900	Retip_predicted
TG(a-15:0/i-19:0/12:0)[rac]	778.7050407	0	VMLFPUGUQJWESN-NTOMMRJQSA-N	CCCCCCCCCCCC(=O)OC[C@H](COC(=O)CCCCCCCCCCC(C)CC)OC(=O)CCCCCCCCCCCCCCCC(C)C	79.2	1020	Retip_predicted	501	900	Retip_predicted
[(2S)-1-(13-methyltetradecanoyloxy)-3-(10-methylundecanoyloxy)propan-2-yl] nonadecanoate	778.7050407	0	QOIDWXGZSQQRRP-DXQCBLCSSA-N	CCCCCCCCCCCCCCCCCCC(=O)O[C@@H](COC(=O)CCCCCCCCCCCC(C)C)COC(=O)CCCCCCCCC(C)C	79.2	1020	Retip_predicted	500.4	900	Retip_predicted
TG(a-15:0/a-21:0/10:0)[rac]	778.7050407	0	DUDLIBRMPAFGFX-JDPQUDMHSA-N	CCCCCCCCCC(=O)OC[C@H](COC(=O)CCCCCCCCCCC(C)CC)OC(=O)CCCCCCCCCCCCCCCCC(C)CC	79.2	1020	Retip_predicted	507	900	Retip_predicted
[(2R)-1-decanoyloxy-3-pentadecanoyloxypropan-2-yl] 19-methylicosanoate	778.7050407	0	WALHPIUZLIWXKQ-YACUFSJGSA-N	CCCCCCCCCCCCCCC(=O)OC[C@@H](COC(=O)CCCCCCCCC)OC(=O)CCCCCCCCCCCCCCCCCC(C)C	79.2	1020	Retip_predicted	511.8	900	Retip_predicted
[(2R)-3-(14-methylpentadecanoyloxy)-2-octanoyloxypropyl] docosanoate	778.7050407	0	OCSQBGNFTYQTCD-YACUFSJGSA-N	CCCCCCCCCCCCCCCCCCCCCC(=O)OC[C@H](COC(=O)CCCCCCCCCCCCC(C)C)OC(=O)CCCCCCC	79.2	1020	Retip_predicted	512.4	900	Retip_predicted
[(2S)-3-hexadecanoyloxy-2-octanoyloxypropyl] 20-methylhenicosanoate	778.7050407	0	QADDMKJUWHJZTG-DXQCBLCSSA-N	CCCCCCCCCCCCCCCC(=O)OC[C@@H](COC(=O)CCCCCCCCCCCCCCCCCCC(C)C)OC(=O)CCCCCCC	79.2	1020	Retip_predicted	511.8	900	Retip_predicted
[(2S)-2-decanoyloxy-3-hexadecanoyloxypropyl] 18-methylnonadecanoate	778.7050407	0	UYOOWXJSCDCNFP-DXQCBLCSSA-N	CCCCCCCCCCCCCCCC(=O)OC[C@@H](COC(=O)CCCCCCCCCCCCCCCCC(C)C)OC(=O)CCCCCCCCC	79.2	1020	Retip_predicted	511.8	900	Retip_predicted
[(2R)-3-(14-methylpentadecanoyloxy)-2-(10-methylundecanoyloxy)propyl] octadecanoate	778.7050407	0	USNVPYCPBMNZOQ-YACUFSJGSA-N	CCCCCCCCCCCCCCCCCC(=O)OC[C@H](COC(=O)CCCCCCCCCCCCC(C)C)OC(=O)CCCCCCCCC(C)C	79.2	1020	Retip_predicted	500.4	900	Retip_predicted
[(2S)-2-dodecanoyloxy-3-hexadecanoyloxypropyl] 16-methylheptadecanoate	778.7050407	0	ARNIFQYGECKNKN-DXQCBLCSSA-N	CCCCCCCCCCCCCCCC(=O)OC[C@@H](COC(=O)CCCCCCCCCCCCCCC(C)C)OC(=O)CCCCCCCCCCC	79.2	1020	Retip_predicted	511.8	900	Retip_predicted
TG(16:0/a-13:0/a-17:0)[rac]	778.7050407	0	XZHYHLLATJJBFI-DZJLPJKCSA-N	CCCCCCCCCCCCCCCC(=O)OC[C@@H](COC(=O)CCCCCCCCCCCCC(C)CC)OC(=O)CCCCCCCCC(C)CC	79.2	1020	Retip_predicted	506.4	900	Retip_predicted
TG(16:0/i-13:0/a-17:0)[rac]	778.7050407	0	XIQTXTHCMIGLLO-RIVVNBGWSA-N	CCCCCCCCCCCCCCCC(=O)OC[C@@H](COC(=O)CCCCCCCCCCCCC(C)CC)OC(=O)CCCCCCCCCC(C)C	79.2	1020	Retip_predicted	500.4	900	Retip_predicted
[(2S)-3-hexadecanoyloxy-2-tridecanoyloxypropyl] 15-methylhexadecanoate	778.7050407	0	DFPLGFCHMMSUHF-DXQCBLCSSA-N	CCCCCCCCCCCCCCCC(=O)OC[C@@H](COC(=O)CCCCCCCCCCCCCC(C)C)OC(=O)CCCCCCCCCCCC	79.2	1020	Retip_predicted	511.8	900	Retip_predicted
TG(i-16:0/a-15:0/15:0)[rac]	778.7050407	0	DWOWRQISZOHOOQ-NTOMMRJQSA-N	CCCCCCCCCCCCCCC(=O)OC[C@H](COC(=O)CCCCCCCCCCCCC(C)C)OC(=O)CCCCCCCCCCC(C)CC	79.2	1020	Retip_predicted	500.4	900	Retip_predicted
TG(16:0/a-15:0/i-15:0)[rac]	778.7050407	0	UAGZYZGPEYUAMO-RIVVNBGWSA-N	CCCCCCCCCCCCCCCC(=O)OC[C@@H](COC(=O)CCCCCCCCCCCC(C)C)OC(=O)CCCCCCCCCCC(C)CC	79.2	1020	Retip_predicted	500.4	900	Retip_predicted
TG(16:0/i-15:0/a-15:0)[rac]	778.7050407	0	WDLBRHXROKWRLD-RIVVNBGWSA-N	CCCCCCCCCCCCCCCC(=O)OC[C@@H](COC(=O)CCCCCCCCCCC(C)CC)OC(=O)CCCCCCCCCCCC(C)C	79.2	1020	Retip_predicted	500.4	900	Retip_predicted
TG(i-16:0/15:0/a-15:0)[rac]	778.7050407	0	WSFJBYDMZZNXRN-RIVVNBGWSA-N	CCCCCCCCCCCCCCC(=O)O[C@@H](COC(=O)CCCCCCCCCCCCC(C)C)COC(=O)CCCCCCCCCCC(C)CC	79.2	1020	Retip_predicted	501	900	Retip_predicted
TG(16:0/a-17:0/i-13:0)[rac]	778.7050407	0	XYJAHGUMDOIPCF-RIVVNBGWSA-N	CCCCCCCCCCCCCCCC(=O)OC[C@@H](COC(=O)CCCCCCCCCC(C)C)OC(=O)CCCCCCCCCCCCC(C)CC	79.2	1020	Retip_predicted	501	900	Retip_predicted
TG(16:0/i-17:0/a-13:0)[rac]	778.7050407	0	CMENMSSXJKTMAY-RIVVNBGWSA-N	CCCCCCCCCCCCCCCC(=O)OC[C@@H](COC(=O)CCCCCCCCC(C)CC)OC(=O)CCCCCCCCCCCCCC(C)C	79.2	1020	Retip_predicted	501	900	Retip_predicted
TG(i-16:0/17:0/a-13:0)[rac]	778.7050407	0	ROTYSWFJEUDVJB-RIVVNBGWSA-N	CCCCCCCCCCCCCCCCC(=O)O[C@@H](COC(=O)CCCCCCCCCCCCC(C)C)COC(=O)CCCCCCCCC(C)CC	79.2	1020	Retip_predicted	501	900	Retip_predicted
[(2R)-1-dodecanoyloxy-3-hexadecanoyloxypropan-2-yl] 16-methylheptadecanoate	778.7050407	0	YIIDGAUOOYCKRI-YACUFSJGSA-N	CCCCCCCCCCCCCCCC(=O)OC[C@@H](COC(=O)CCCCCCCCCCC)OC(=O)CCCCCCCCCCCCCCC(C)C	79.2	1020	Retip_predicted	511.8	900	Retip_predicted
[(2R)-1-decanoyloxy-3-hexadecanoyloxypropan-2-yl] 18-methylnonadecanoate	778.7050407	0	GOBBCBCDWNYAHJ-YACUFSJGSA-N	CCCCCCCCCCCCCCCC(=O)OC[C@@H](COC(=O)CCCCCCCCC)OC(=O)CCCCCCCCCCCCCCCCC(C)C	79.2	1020	Retip_predicted	511.8	900	Retip_predicted
[(2R)-1-hexadecanoyloxy-3-octanoyloxypropan-2-yl] 20-methylhenicosanoate	778.7050407	0	QMZZWBSGBCVMFD-YACUFSJGSA-N	CCCCCCCCCCCCCCCC(=O)OC[C@@H](COC(=O)CCCCCCC)OC(=O)CCCCCCCCCCCCCCCCCCC(C)C	79.2	1020	Retip_predicted	511.8	900	Retip_predicted
TG(a-17:0/8:0/i-21:0)[rac]	778.7050407	0	RPTZRJCAYPAIPP-NTOMMRJQSA-N	CCCCCCCC(=O)O[C@H](COC(=O)CCCCCCCCCCCCCCCCCC(C)C)COC(=O)CCCCCCCCCCCCC(C)CC	79.2	1020	Retip_predicted	500.4	900	Retip_predicted
[(2R)-3-(15-methylhexadecanoyloxy)-2-octanoyloxypropyl] henicosanoate	778.7050407	0	HSLHSQBBACRHFD-YACUFSJGSA-N	CCCCCCCCCCCCCCCCCCCCC(=O)OC[C@H](COC(=O)CCCCCCCCCCCCCC(C)C)OC(=O)CCCCCCC	79.2	1020	Retip_predicted	512.4	900	Retip_predicted
[(2S)-3-heptadecanoyloxy-2-octanoyloxypropyl] 19-methylicosanoate	778.7050407	0	QZGWXRPRUVBLLF-DXQCBLCSSA-N	CCCCCCCCCCCCCCCCC(=O)OC[C@@H](COC(=O)CCCCCCCCCCCCCCCCCC(C)C)OC(=O)CCCCCCC	79.2	1020	Retip_predicted	511.8	900	Retip_predicted
[(2R)-2-decanoyloxy-3-(15-methylhexadecanoyloxy)propyl] nonadecanoate	778.7050407	0	QLWCGQMELRMDGY-YACUFSJGSA-N	CCCCCCCCCCCCCCCCCCC(=O)OC[C@H](COC(=O)CCCCCCCCCCCCCC(C)C)OC(=O)CCCCCCCCC	79.2	1020	Retip_predicted	511.8	900	Retip_predicted
[(2S)-2-decanoyloxy-3-heptadecanoyloxypropyl] 17-methyloctadecanoate	778.7050407	0	CNBIHHYXXRSEMP-DXQCBLCSSA-N	CCCCCCCCCCCCCCCCC(=O)OC[C@@H](COC(=O)CCCCCCCCCCCCCCCC(C)C)OC(=O)CCCCCCCCC	79.2	1020	Retip_predicted	511.8	900	Retip_predicted
TG(a-17:0/12:0/i-17:0)[rac]	778.7050407	0	ICHJXGARXGIMTB-NTOMMRJQSA-N	CCCCCCCCCCCC(=O)O[C@H](COC(=O)CCCCCCCCCCCCCC(C)C)COC(=O)CCCCCCCCCCCCC(C)CC	79.2	1020	Retip_predicted	500.4	900	Retip_predicted
TG(a-17:0/i-12:0/17:0)[rac]	778.7050407	0	VFBLGIAEBSBCRS-NTOMMRJQSA-N	CCCCCCCCCCCCCCCCC(=O)OC[C@H](COC(=O)CCCCCCCCCCCCC(C)CC)OC(=O)CCCCCCCCC(C)C	79.2	1020	Retip_predicted	501	900	Retip_predicted
TG(17:0/i-12:0/a-17:0)[rac]	778.7050407	0	VFBLGIAEBSBCRS-RIVVNBGWSA-N	CCCCCCCCCCCCCCCCC(=O)OC[C@@H](COC(=O)CCCCCCCCCCCCC(C)CC)OC(=O)CCCCCCCCC(C)C	79.2	1020	Retip_predicted	501	900	Retip_predicted
TG(i-17:0/12:0/a-17:0)[rac]	778.7050407	0	ICHJXGARXGIMTB-RIVVNBGWSA-N	CCCCCCCCCCCC(=O)O[C@@H](COC(=O)CCCCCCCCCCCCCC(C)C)COC(=O)CCCCCCCCCCCCC(C)CC	79.2	1020	Retip_predicted	500.4	900	Retip_predicted
[(2R)-2-dodecanoyloxy-3-(15-methylhexadecanoyloxy)propyl] heptadecanoate	778.7050407	0	WHUGOBFOEKUNFM-YACUFSJGSA-N	CCCCCCCCCCCCCCCCC(=O)OC[C@H](COC(=O)CCCCCCCCCCCCCC(C)C)OC(=O)CCCCCCCCCCC	79.2	1020	Retip_predicted	511.8	900	Retip_predicted
[(2S)-2-dodecanoyloxy-3-(15-methylhexadecanoyloxy)propyl] heptadecanoate	778.7050407	0	WHUGOBFOEKUNFM-DXQCBLCSSA-N	CCCCCCCCCCCCCCCCC(=O)OC[C@@H](COC(=O)CCCCCCCCCCCCCC(C)C)OC(=O)CCCCCCCCCCC	79.2	1020	Retip_predicted	511.8	900	Retip_predicted
TG(a-17:0/a-13:0/16:0)[rac]	778.7050407	0	XZHYHLLATJJBFI-JDPQUDMHSA-N	CCCCCCCCCCCCCCCC(=O)OC[C@H](COC(=O)CCCCCCCCCCCCC(C)CC)OC(=O)CCCCCCCCC(C)CC	79.2	1020	Retip_predicted	506.4	900	Retip_predicted
TG(a-17:0/i-13:0/16:0)[rac]	778.7050407	0	XIQTXTHCMIGLLO-NTOMMRJQSA-N	CCCCCCCCCCCCCCCC(=O)OC[C@H](COC(=O)CCCCCCCCCCCCC(C)CC)OC(=O)CCCCCCCCCC(C)C	79.2	1020	Retip_predicted	500.4	900	Retip_predicted
[(2R)-3-hexadecanoyloxy-2-tridecanoyloxypropyl] 15-methylhexadecanoate	778.7050407	0	DFPLGFCHMMSUHF-YACUFSJGSA-N	CCCCCCCCCCCCCCCC(=O)OC[C@H](COC(=O)CCCCCCCCCCCCCC(C)C)OC(=O)CCCCCCCCCCCC	79.2	1020	Retip_predicted	511.8	900	Retip_predicted
TG(a-17:0/i-14:0/15:0)[rac]	778.7050407	0	SHMIKQZSRFYKPE-NTOMMRJQSA-N	CCCCCCCCCCCCCCC(=O)OC[C@H](COC(=O)CCCCCCCCCCCCC(C)CC)OC(=O)CCCCCCCCCCC(C)C	79.2	1020	Retip_predicted	501	900	Retip_predicted
TG(17:0/i-14:0/a-15:0)[rac]	778.7050407	0	NIARZFDXWMKRBY-RIVVNBGWSA-N	CCCCCCCCCCCCCCCCC(=O)OC[C@@H](COC(=O)CCCCCCCCCCC(C)CC)OC(=O)CCCCCCCCCCC(C)C	79.2	1020	Retip_predicted	501	900	Retip_predicted
[(2R)-3-pentadecanoyloxy-2-tetradecanoyloxypropyl] 15-methylhexadecanoate	778.7050407	0	GETABLXTTNYTFY-YACUFSJGSA-N	CCCCCCCCCCCCCCC(=O)OC[C@H](COC(=O)CCCCCCCCCCCCCC(C)C)OC(=O)CCCCCCCCCCCCC	79.2	1020	Retip_predicted	511.8	900	Retip_predicted
TG(i-17:0/a-15:0/14:0)[rac]	778.7050407	0	AJYHFLMYAOQGBT-NTOMMRJQSA-N	CCCCCCCCCCCCCC(=O)OC[C@H](COC(=O)CCCCCCCCCCCCCC(C)C)OC(=O)CCCCCCCCCCC(C)CC	79.2	1020	Retip_predicted	500.4	900	Retip_predicted
TG(17:0/a-15:0/i-14:0)[rac]	778.7050407	0	LENPUVRUPJBSPZ-RIVVNBGWSA-N	CCCCCCCCCCCCCCCCC(=O)OC[C@@H](COC(=O)CCCCCCCCCCC(C)C)OC(=O)CCCCCCCCCCC(C)CC	79.2	1020	Retip_predicted	500.4	900	Retip_predicted
TG(a-17:0/15:0/i-14:0)[rac]	778.7050407	0	VJXQULRAPGSCJP-RIVVNBGWSA-N	CCCCCCCCCCCCCCC(=O)O[C@@H](COC(=O)CCCCCCCCCCCCC(C)CC)COC(=O)CCCCCCCCCCC(C)C	79.2	1020	Retip_predicted	500.4	900	Retip_predicted
TG(a-17:0/i-15:0/14:0)[rac]	778.7050407	0	CZHNCPFEDVRTLD-NTOMMRJQSA-N	CCCCCCCCCCCCCC(=O)OC[C@H](COC(=O)CCCCCCCCCCCCC(C)CC)OC(=O)CCCCCCCCCCCC(C)C	79.2	1020	Retip_predicted	500.4	900	Retip_predicted
[(2R)-2-pentadecanoyloxy-3-tetradecanoyloxypropyl] 15-methylhexadecanoate	778.7050407	0	JDRZFODIXUYMLQ-YACUFSJGSA-N	CCCCCCCCCCCCCCC(=O)O[C@H](COC(=O)CCCCCCCCCCCCC)COC(=O)CCCCCCCCCCCCCC(C)C	79.2	1020	Retip_predicted	511.8	900	Retip_predicted
TG(a-17:0/16:0/i-13:0)[rac]	778.7050407	0	XQMIFXKNIDSKBV-RIVVNBGWSA-N	CCCCCCCCCCCCCCCC(=O)O[C@@H](COC(=O)CCCCCCCCCCCCC(C)CC)COC(=O)CCCCCCCCCC(C)C	79.2	1020	Retip_predicted	501	900	Retip_predicted
TG(17:0/i-16:0/a-13:0)[rac]	778.7050407	0	OUFSFGWEUXRCHJ-RIVVNBGWSA-N	CCCCCCCCCCCCCCCCC(=O)OC[C@@H](COC(=O)CCCCCCCCC(C)CC)OC(=O)CCCCCCCCCCCCC(C)C	79.2	1020	Retip_predicted	501	900	Retip_predicted
TG(i-17:0/16:0/a-13:0)[rac]	778.7050407	0	FAJMWSKTBPXZIQ-RIVVNBGWSA-N	CCCCCCCCCCCCCCCC(=O)O[C@@H](COC(=O)CCCCCCCCCCCCCC(C)C)COC(=O)CCCCCCCCC(C)CC	79.2	1020	Retip_predicted	501	900	Retip_predicted
[(2R)-2-hexadecanoyloxy-3-tridecanoyloxypropyl] 15-methylhexadecanoate	778.7050407	0	GEKQRBKBZMQCHC-YACUFSJGSA-N	CCCCCCCCCCCCCCCC(=O)O[C@H](COC(=O)CCCCCCCCCCCC)COC(=O)CCCCCCCCCCCCCC(C)C	79.2	1020	Retip_predicted	511.8	900	Retip_predicted
TG(i-17:0/a-17:0/12:0)[rac]	778.7050407	0	ZPHJMPPRLOPGPW-NTOMMRJQSA-N	CCCCCCCCCCCC(=O)OC[C@H](COC(=O)CCCCCCCCCCCCCC(C)C)OC(=O)CCCCCCCCCCCCC(C)CC	79.2	1020	Retip_predicted	501	900	Retip_predicted
TG(17:0/a-17:0/i-12:0)[rac]	778.7050407	0	FDABCWLTKOSWCG-RIVVNBGWSA-N	CCCCCCCCCCCCCCCCC(=O)OC[C@@H](COC(=O)CCCCCCCCC(C)C)OC(=O)CCCCCCCCCCCCC(C)CC	79.2	1020	Retip_predicted	500.4	900	Retip_predicted
TG(a-17:0/17:0/i-12:0)[rac]	778.7050407	0	HXRMCDIQVPHQHK-RIVVNBGWSA-N	CCCCCCCCCCCCCCCCC(=O)O[C@@H](COC(=O)CCCCCCCCCCCCC(C)CC)COC(=O)CCCCCCCCC(C)C	79.2	1020	Retip_predicted	500.4	900	Retip_predicted
TG(a-17:0/i-17:0/12:0)[rac]	778.7050407	0	FCZDOPKIPRQZJY-NTOMMRJQSA-N	CCCCCCCCCCCC(=O)OC[C@H](COC(=O)CCCCCCCCCCCCC(C)CC)OC(=O)CCCCCCCCCCCCCC(C)C	79.2	1020	Retip_predicted	501	900	Retip_predicted
[(2R)-1-dodecanoyloxy-3-(15-methylhexadecanoyloxy)propan-2-yl] heptadecanoate	778.7050407	0	RLWYHUUMTOOBLH-YACUFSJGSA-N	CCCCCCCCCCCCCCCCC(=O)O[C@H](COC(=O)CCCCCCCCCCC)COC(=O)CCCCCCCCCCCCCC(C)C	79.2	1020	Retip_predicted	511.8	900	Retip_predicted
[(2R)-1-decanoyloxy-3-heptadecanoyloxypropan-2-yl] 17-methyloctadecanoate	778.7050407	0	STCPNBBHTOXUIP-YACUFSJGSA-N	CCCCCCCCCCCCCCCCC(=O)OC[C@@H](COC(=O)CCCCCCCCC)OC(=O)CCCCCCCCCCCCCCCC(C)C	79.2	1020	Retip_predicted	511.8	900	Retip_predicted
[(2R)-1-decanoyloxy-3-(15-methylhexadecanoyloxy)propan-2-yl] nonadecanoate	778.7050407	0	FCVSFWNHQPJSAQ-YACUFSJGSA-N	CCCCCCCCCCCCCCCCCCC(=O)O[C@H](COC(=O)CCCCCCCCC)COC(=O)CCCCCCCCCCCCCC(C)C	79.2	1020	Retip_predicted	511.8	900	Retip_predicted
TG(i-17:0/a-21:0/8:0)[rac]	778.7050407	0	URDJZERROONBAW-NTOMMRJQSA-N	CCCCCCCC(=O)OC[C@H](COC(=O)CCCCCCCCCCCCCC(C)C)OC(=O)CCCCCCCCCCCCCCCCC(C)CC	79.2	1020	Retip_predicted	501	900	Retip_predicted
[(2R)-1-heptadecanoyloxy-3-octanoyloxypropan-2-yl] 19-methylicosanoate	778.7050407	0	PUTHWODAYYZIGD-YACUFSJGSA-N	CCCCCCCCCCCCCCCCC(=O)OC[C@@H](COC(=O)CCCCCCC)OC(=O)CCCCCCCCCCCCCCCCCC(C)C	79.2	1020	Retip_predicted	511.8	900	Retip_predicted
TG(a-17:0/i-21:0/8:0)[rac]	778.7050407	0	NJIDCYGTMUNBBX-NTOMMRJQSA-N	CCCCCCCC(=O)OC[C@H](COC(=O)CCCCCCCCCCCCC(C)CC)OC(=O)CCCCCCCCCCCCCCCCCC(C)C	79.2	1020	Retip_predicted	501	900	Retip_predicted
[(2R)-3-(16-methylheptadecanoyloxy)-2-octanoyloxypropyl] icosanoate	778.7050407	0	MBLPUCBOIGWKMZ-YACUFSJGSA-N	CCCCCCCCCCCCCCCCCCCC(=O)OC[C@H](COC(=O)CCCCCCCCCCCCCCC(C)C)OC(=O)CCCCCCC	79.2	1020	Retip_predicted	512.4	900	Retip_predicted
[(2S)-3-octadecanoyloxy-2-octanoyloxypropyl] 18-methylnonadecanoate	778.7050407	0	JQDTTXDHMMXTAJ-DXQCBLCSSA-N	CCCCCCCCCCCCCCCCCC(=O)OC[C@@H](COC(=O)CCCCCCCCCCCCCCCCC(C)C)OC(=O)CCCCCCC	79.2	1020	Retip_predicted	511.8	900	Retip_predicted
[(2R)-2-decanoyloxy-3-(16-methylheptadecanoyloxy)propyl] octadecanoate	778.7050407	0	JWVANPTYNJBETJ-YACUFSJGSA-N	CCCCCCCCCCCCCCCCCC(=O)OC[C@H](COC(=O)CCCCCCCCCCCCCCC(C)C)OC(=O)CCCCCCCCC	79.2	1020	Retip_predicted	511.8	900	Retip_predicted
[(2S)-2-decanoyloxy-3-(16-methylheptadecanoyloxy)propyl] octadecanoate	778.7050407	0	JWVANPTYNJBETJ-DXQCBLCSSA-N	CCCCCCCCCCCCCCCCCC(=O)OC[C@@H](COC(=O)CCCCCCCCCCCCCCC(C)C)OC(=O)CCCCCCCCC	79.2	1020	Retip_predicted	511.8	900	Retip_predicted
[(2S)-3-(14-methylpentadecanoyloxy)-2-(10-methylundecanoyloxy)propyl] octadecanoate	778.7050407	0	USNVPYCPBMNZOQ-DXQCBLCSSA-N	CCCCCCCCCCCCCCCCCC(=O)OC[C@@H](COC(=O)CCCCCCCCCCCCC(C)C)OC(=O)CCCCCCCCC(C)C	79.2	1020	Retip_predicted	500.4	900	Retip_predicted
[(2R)-2-dodecanoyloxy-3-hexadecanoyloxypropyl] 16-methylheptadecanoate	778.7050407	0	ARNIFQYGECKNKN-YACUFSJGSA-N	CCCCCCCCCCCCCCCC(=O)OC[C@H](COC(=O)CCCCCCCCCCCCCCC(C)C)OC(=O)CCCCCCCCCCC	79.2	1020	Retip_predicted	511.8	900	Retip_predicted
TG(18:0/i-13:0/a-15:0)[rac]	778.7050407	0	OMYJFBCWLQWKIS-RIVVNBGWSA-N	CCCCCCCCCCCCCCCCCC(=O)OC[C@@H](COC(=O)CCCCCCCCCCC(C)CC)OC(=O)CCCCCCCCCC(C)C	79.2	1020	Retip_predicted	500.4	900	Retip_predicted
[(2R)-3-pentadecanoyloxy-2-tridecanoyloxypropyl] 16-methylheptadecanoate	778.7050407	0	AHHOIIKRZASDEY-YACUFSJGSA-N	CCCCCCCCCCCCCCC(=O)OC[C@H](COC(=O)CCCCCCCCCCCCCCC(C)C)OC(=O)CCCCCCCCCCCC	79.2	1020	Retip_predicted	511.8	900	Retip_predicted
[(2R)-2,3-di(tetradecanoyloxy)propyl] 16-methylheptadecanoate	778.7050407	0	KIQMCVVMLUBXFS-YACUFSJGSA-N	CCCCCCCCCCCCCC(=O)OC[C@H](COC(=O)CCCCCCCCCCCCCCC(C)C)OC(=O)CCCCCCCCCCCCC	79.2	1020	Retip_predicted	511.8	900	Retip_predicted
TG(18:0/a-15:0/i-13:0)[rac]	778.7050407	0	GOVPVQQOFBDNES-RIVVNBGWSA-N	CCCCCCCCCCCCCCCCCC(=O)OC[C@@H](COC(=O)CCCCCCCCCC(C)C)OC(=O)CCCCCCCCCCC(C)CC	79.2	1020	Retip_predicted	501	900	Retip_predicted
TG(18:0/i-15:0/a-13:0)[rac]	778.7050407	0	BEZAVTSKADNUDG-RIVVNBGWSA-N	CCCCCCCCCCCCCCCCCC(=O)OC[C@@H](COC(=O)CCCCCCCCC(C)CC)OC(=O)CCCCCCCCCCCC(C)C	79.2	1020	Retip_predicted	501	900	Retip_predicted
TG(i-18:0/15:0/a-13:0)[rac]	778.7050407	0	VYPJEQFRLUUEKT-RIVVNBGWSA-N	CCCCCCCCCCCCCCC(=O)O[C@@H](COC(=O)CCCCCCCCCCCCCCC(C)C)COC(=O)CCCCCCCCC(C)CC	79.2	1020	Retip_predicted	501	900	Retip_predicted
[(2R)-2-pentadecanoyloxy-3-tridecanoyloxypropyl] 16-methylheptadecanoate	778.7050407	0	COFRSTQWBXRFSR-YACUFSJGSA-N	CCCCCCCCCCCCCCC(=O)O[C@H](COC(=O)CCCCCCCCCCCC)COC(=O)CCCCCCCCCCCCCCC(C)C	79.2	1020	Retip_predicted	511.8	900	Retip_predicted
[(2R)-3-dodecanoyloxy-2-hexadecanoyloxypropyl] 16-methylheptadecanoate	778.7050407	0	PIUOABYKZZPILC-YACUFSJGSA-N	CCCCCCCCCCCCCCCC(=O)O[C@H](COC(=O)CCCCCCCCCCC)COC(=O)CCCCCCCCCCCCCCC(C)C	79.2	1020	Retip_predicted	511.8	900	Retip_predicted
[(2R)-3-decanoyloxy-2-(16-methylheptadecanoyloxy)propyl] octadecanoate	778.7050407	0	IXEIOGAIISIFRK-YACUFSJGSA-N	CCCCCCCCCCCCCCCCCC(=O)OC[C@@H](COC(=O)CCCCCCCCC)OC(=O)CCCCCCCCCCCCCCC(C)C	79.2	1020	Retip_predicted	511.8	900	Retip_predicted
[(2R)-1-decanoyloxy-3-(16-methylheptadecanoyloxy)propan-2-yl] octadecanoate	778.7050407	0	XFCMYBIDWXIOJO-YACUFSJGSA-N	CCCCCCCCCCCCCCCCCC(=O)O[C@H](COC(=O)CCCCCCCCC)COC(=O)CCCCCCCCCCCCCCC(C)C	79.2	1020	Retip_predicted	511.8	900	Retip_predicted
[(2R)-1-octadecanoyloxy-3-octanoyloxypropan-2-yl] 18-methylnonadecanoate	778.7050407	0	LXUYJOJNYIHOJU-YACUFSJGSA-N	CCCCCCCCCCCCCCCCCC(=O)OC[C@@H](COC(=O)CCCCCCC)OC(=O)CCCCCCCCCCCCCCCCC(C)C	79.2	1020	Retip_predicted	511.8	900	Retip_predicted
[(2R)-1-(16-methylheptadecanoyloxy)-3-octanoyloxypropan-2-yl] icosanoate	778.7050407	0	BXJOLCOWGVDBIE-YACUFSJGSA-N	CCCCCCCCCCCCCCCCCCCC(=O)O[C@H](COC(=O)CCCCCCC)COC(=O)CCCCCCCCCCCCCCC(C)C	79.2	1020	Retip_predicted	511.8	900	Retip_predicted
[(2R)-3-(17-methyloctadecanoyloxy)-2-octanoyloxypropyl] nonadecanoate	778.7050407	0	LTMFFUBIJWMXJJ-YACUFSJGSA-N	CCCCCCCCCCCCCCCCCCC(=O)OC[C@H](COC(=O)CCCCCCCCCCCCCCCC(C)C)OC(=O)CCCCCCC	79.2	1020	Retip_predicted	511.8	900	Retip_predicted
[(2S)-3-(17-methyloctadecanoyloxy)-2-octanoyloxypropyl] nonadecanoate	778.7050407	0	LTMFFUBIJWMXJJ-DXQCBLCSSA-N	CCCCCCCCCCCCCCCCCCC(=O)OC[C@@H](COC(=O)CCCCCCCCCCCCCCCC(C)C)OC(=O)CCCCCCC	79.2	1020	Retip_predicted	511.8	900	Retip_predicted
[(2R)-2-decanoyloxy-3-heptadecanoyloxypropyl] 17-methyloctadecanoate	778.7050407	0	CNBIHHYXXRSEMP-YACUFSJGSA-N	CCCCCCCCCCCCCCCCC(=O)OC[C@H](COC(=O)CCCCCCCCCCCCCCCC(C)C)OC(=O)CCCCCCCCC	79.2	1020	Retip_predicted	511.8	900	Retip_predicted
[(2S)-2-decanoyloxy-3-(15-methylhexadecanoyloxy)propyl] nonadecanoate	778.7050407	0	QLWCGQMELRMDGY-DXQCBLCSSA-N	CCCCCCCCCCCCCCCCCCC(=O)OC[C@@H](COC(=O)CCCCCCCCCCCCCC(C)C)OC(=O)CCCCCCCCC	79.2	1020	Retip_predicted	511.8	900	Retip_predicted
TG(19:0/i-12:0/a-15:0)[rac]	778.7050407	0	CUYSSCKRDUPZEF-RIVVNBGWSA-N	CCCCCCCCCCCCCCCCCCC(=O)OC[C@@H](COC(=O)CCCCCCCCCCC(C)CC)OC(=O)CCCCCCCCC(C)C	79.2	1020	Retip_predicted	501	900	Retip_predicted
[(2S)-3-(13-methyltetradecanoyloxy)-2-(10-methylundecanoyloxy)propyl] nonadecanoate	778.7050407	0	YVUIDGXQLUCIKY-DXQCBLCSSA-N	CCCCCCCCCCCCCCCCCCC(=O)OC[C@@H](COC(=O)CCCCCCCCCCCC(C)C)OC(=O)CCCCCCCCC(C)C	79.2	1020	Retip_predicted	500.4	900	Retip_predicted
TG(i-19:0/12:0/a-15:0)[rac]	778.7050407	0	HWGBFRACTKEYCZ-RIVVNBGWSA-N	CCCCCCCCCCCC(=O)O[C@@H](COC(=O)CCCCCCCCCCCCCCCC(C)C)COC(=O)CCCCCCCCCCC(C)CC	79.2	1020	Retip_predicted	500.4	900	Retip_predicted
[(2R)-2-dodecanoyloxy-3-pentadecanoyloxypropyl] 17-methyloctadecanoate	778.7050407	0	WRLZCVSRNHWLGQ-YACUFSJGSA-N	CCCCCCCCCCCCCCC(=O)OC[C@H](COC(=O)CCCCCCCCCCCCCCCC(C)C)OC(=O)CCCCCCCCCCC	79.2	1020	Retip_predicted	511.8	900	Retip_predicted
[(2S)-2-(11-methyldodecanoyloxy)-3-(12-methyltridecanoyloxy)propyl] nonadecanoate	778.7050407	0	PILMXCDSQYXRHQ-DXQCBLCSSA-N	CCCCCCCCCCCCCCCCCCC(=O)OC[C@@H](COC(=O)CCCCCCCCCCC(C)C)OC(=O)CCCCCCCCCC(C)C	79.2	1020	Retip_predicted	500.4	900	Retip_predicted
[(2R)-3-tetradecanoyloxy-2-tridecanoyloxypropyl] 17-methyloctadecanoate	778.7050407	0	MNRGANTVYUPQAM-YACUFSJGSA-N	CCCCCCCCCCCCCC(=O)OC[C@H](COC(=O)CCCCCCCCCCCCCCCC(C)C)OC(=O)CCCCCCCCCCCC	79.2	1020	Retip_predicted	511.8	900	Retip_predicted
TG(19:0/i-14:0/a-13:0)[rac]	778.7050407	0	IDXNNEUKLXVCPD-RIVVNBGWSA-N	CCCCCCCCCCCCCCCCCCC(=O)OC[C@@H](COC(=O)CCCCCCCCC(C)CC)OC(=O)CCCCCCCCCCC(C)C	79.2	1020	Retip_predicted	501	900	Retip_predicted
[(2S)-3-(11-methyldodecanoyloxy)-2-(12-methyltridecanoyloxy)propyl] nonadecanoate	778.7050407	0	JMXAEWZJIIYNEL-DXQCBLCSSA-N	CCCCCCCCCCCCCCCCCCC(=O)OC[C@@H](COC(=O)CCCCCCCCCC(C)C)OC(=O)CCCCCCCCCCC(C)C	79.2	1020	Retip_predicted	500.4	900	Retip_predicted
[(2R)-2-tetradecanoyloxy-3-tridecanoyloxypropyl] 17-methyloctadecanoate	778.7050407	0	CZUFJBRDXFOMMZ-YACUFSJGSA-N	CCCCCCCCCCCCCC(=O)O[C@H](COC(=O)CCCCCCCCCCCC)COC(=O)CCCCCCCCCCCCCCCC(C)C	79.2	1020	Retip_predicted	511.8	900	Retip_predicted
TG(19:0/a-15:0/i-12:0)[rac]	778.7050407	0	MKZNMEQXAOWYHV-RIVVNBGWSA-N	CCCCCCCCCCCCCCCCCCC(=O)OC[C@@H](COC(=O)CCCCCCCCC(C)C)OC(=O)CCCCCCCCCCC(C)CC	79.2	1020	Retip_predicted	500.4	900	Retip_predicted
[(2S)-2-(13-methyltetradecanoyloxy)-3-(10-methylundecanoyloxy)propyl] nonadecanoate	778.7050407	0	VSGQPAXXNUYSPR-DXQCBLCSSA-N	CCCCCCCCCCCCCCCCCCC(=O)OC[C@@H](COC(=O)CCCCCCCCC(C)C)OC(=O)CCCCCCCCCCCC(C)C	79.2	1020	Retip_predicted	500.4	900	Retip_predicted
[(2R)-3-dodecanoyloxy-2-pentadecanoyloxypropyl] 17-methyloctadecanoate	778.7050407	0	YEGDMMOFOZOBBF-YACUFSJGSA-N	CCCCCCCCCCCCCCC(=O)O[C@H](COC(=O)CCCCCCCCCCC)COC(=O)CCCCCCCCCCCCCCCC(C)C	79.2	1020	Retip_predicted	511.8	900	Retip_predicted
[(2R)-3-decanoyloxy-2-heptadecanoyloxypropyl] 17-methyloctadecanoate	778.7050407	0	ZGPCWLPECXJJAK-YACUFSJGSA-N	CCCCCCCCCCCCCCCCC(=O)O[C@H](COC(=O)CCCCCCCCC)COC(=O)CCCCCCCCCCCCCCCC(C)C	79.2	1020	Retip_predicted	511.8	900	Retip_predicted
[(2R)-2-(17-methyloctadecanoyloxy)-3-octanoyloxypropyl] nonadecanoate	778.7050407	0	NETZOPPPBJONSY-YACUFSJGSA-N	CCCCCCCCCCCCCCCCCCC(=O)OC[C@@H](COC(=O)CCCCCCC)OC(=O)CCCCCCCCCCCCCCCC(C)C	79.2	1020	Retip_predicted	511.8	900	Retip_predicted
[(2R)-1-(17-methyloctadecanoyloxy)-3-octanoyloxypropan-2-yl] nonadecanoate	778.7050407	0	FIGIYNWZWQMBEF-YACUFSJGSA-N	CCCCCCCCCCCCCCCCCCC(=O)O[C@H](COC(=O)CCCCCCC)COC(=O)CCCCCCCCCCCCCCCC(C)C	79.2	1020	Retip_predicted	511.8	900	Retip_predicted
[(2S)-3-(10-methyldodecanoyloxy)-2-tridecanoyloxypropyl] 18-methylnonadecanoate	778.7050407	0	LWUKNOMJPINTHN-RIVVNBGWSA-N	CCCCCCCCCCCCC(=O)O[C@@H](COC(=O)CCCCCCCCCCCCCCCCC(C)C)COC(=O)CCCCCCCCC(C)CC	79.8	1020	Retip_predicted	501	900	Retip_predicted
[(2S)-2-decanoyloxy-3-(14-methylpentadecanoyloxy)propyl] icosanoate	778.7050407	0	YRNXOFMVFDZHDI-DXQCBLCSSA-N	CCCCCCCCCCCCCCCCCCCC(=O)OC[C@@H](COC(=O)CCCCCCCCCCCCC(C)C)OC(=O)CCCCCCCCC	79.8	1020	Retip_predicted	512.4	900	Retip_predicted
[(2S)-2,3-bis(10-methyldodecanoyloxy)propyl] icosanoate	778.7050407	0	WLEZWZMDRGJLIT-DZJLPJKCSA-N	CCCCCCCCCCCCCCCCCCCC(=O)OC[C@@H](COC(=O)CCCCCCCCC(C)CC)OC(=O)CCCCCCCCC(C)CC	79.8	1020	Retip_predicted	506.4	900	Retip_predicted
[(2R)-3-decanoyloxy-2-(14-methylpentadecanoyloxy)propyl] icosanoate	778.7050407	0	IDRUKPMRXIJTJW-YACUFSJGSA-N	CCCCCCCCCCCCCCCCCCCC(=O)OC[C@@H](COC(=O)CCCCCCCCC)OC(=O)CCCCCCCCCCCCC(C)C	79.8	1020	Retip_predicted	512.4	900	Retip_predicted
TG(i-21:0/a-13:0/12:0)[rac]	778.7050407	0	GASNGABTOXBWLT-NTOMMRJQSA-N	CCCCCCCCCCCC(=O)OC[C@H](COC(=O)CCCCCCCCCCCCCCCCCC(C)C)OC(=O)CCCCCCCCC(C)CC	79.8	1020	Retip_predicted	500.4	900	Retip_predicted
TG(a-21:0/a-13:0/12:0)[rac]	778.7050407	0	GZNJQFFKZUFCCS-JDPQUDMHSA-N	CCCCCCCCCCCC(=O)OC[C@H](COC(=O)CCCCCCCCCCCCCCCCC(C)CC)OC(=O)CCCCCCCCC(C)CC	79.8	1020	Retip_predicted	506.4	900	Retip_predicted
TG(i-21:0/12:0/a-13:0)[rac]	778.7050407	0	FTRSXZSVCVLKNA-RIVVNBGWSA-N	CCCCCCCCCCCC(=O)O[C@@H](COC(=O)CCCCCCCCCCCCCCCCCC(C)C)COC(=O)CCCCCCCCC(C)CC	79.8	1020	Retip_predicted	500.4	900	Retip_predicted
[(2S)-2-decanoyloxy-3-(13-methyltetradecanoyloxy)propyl] henicosanoate	778.7050407	0	HIYXBBVSTOUGAP-DXQCBLCSSA-N	CCCCCCCCCCCCCCCCCCCCC(=O)OC[C@@H](COC(=O)CCCCCCCCCCCC(C)C)OC(=O)CCCCCCCCC	79.8	1020	Retip_predicted	512.4	900	Retip_predicted
TG(a-21:0/i-13:0/12:0)[rac]	778.7050407	0	QSHSETDDCKEPCZ-NTOMMRJQSA-N	CCCCCCCCCCCC(=O)OC[C@H](COC(=O)CCCCCCCCCCCCCCCCC(C)CC)OC(=O)CCCCCCCCCC(C)C	79.8	1020	Retip_predicted	500.4	900	Retip_predicted
TG(a-21:0/12:0/a-13:0)[rac]	778.7050407	0	LNXIRAMVUASAKY-DZJLPJKCSA-N	CCCCCCCCCCCC(=O)O[C@@H](COC(=O)CCCCCCCCCCCCCCCCC(C)CC)COC(=O)CCCCCCCCC(C)CC	79.8	1020	Retip_predicted	506.4	900	Retip_predicted
TG(a-21:0/13:0/i-12:0)[rac]	778.7050407	0	WTMBEBHZMQLWLY-RIVVNBGWSA-N	CCCCCCCCCCCCC(=O)O[C@@H](COC(=O)CCCCCCCCCCCCCCCCC(C)CC)COC(=O)CCCCCCCCC(C)C	79.8	1020	Retip_predicted	500.4	900	Retip_predicted
[(2S)-1-decanoyloxy-3-(14-methylpentadecanoyloxy)propan-2-yl] icosanoate	778.7050407	0	CBNTVVAFELZPGE-DXQCBLCSSA-N	CCCCCCCCCCCCCCCCCCCC(=O)O[C@@H](COC(=O)CCCCCCCCC)COC(=O)CCCCCCCCCCCCC(C)C	79.8	1020	Retip_predicted	512.4	900	Retip_predicted
[(2S)-3-decanoyloxy-2-(15-methylhexadecanoyloxy)propyl] nonadecanoate	778.7050407	0	ARVRLJBWMSDHIJ-DXQCBLCSSA-N	CCCCCCCCCCCCCCCCCCC(=O)OC[C@H](COC(=O)CCCCCCCCC)OC(=O)CCCCCCCCCCCCCC(C)C	79.8	1020	Retip_predicted	511.8	900	Retip_predicted
[(2S)-3-decanoyloxy-2-(14-methylpentadecanoyloxy)propyl] icosanoate	778.7050407	0	IDRUKPMRXIJTJW-DXQCBLCSSA-N	CCCCCCCCCCCCCCCCCCCC(=O)OC[C@H](COC(=O)CCCCCCCCC)OC(=O)CCCCCCCCCCCCC(C)C	79.8	1020	Retip_predicted	512.4	900	Retip_predicted
TG(12:0/a-13:0/a-21:0)[rac]	778.7050407	0	GZNJQFFKZUFCCS-DZJLPJKCSA-N	CCCCCCCCCCCC(=O)OC[C@@H](COC(=O)CCCCCCCCCCCCCCCCC(C)CC)OC(=O)CCCCCCCCC(C)CC	79.8	1020	Retip_predicted	506.4	900	Retip_predicted
TG(12:0/a-13:0/i-21:0)[rac]	778.7050407	0	GASNGABTOXBWLT-RIVVNBGWSA-N	CCCCCCCCCCCC(=O)OC[C@@H](COC(=O)CCCCCCCCCCCCCCCCCC(C)C)OC(=O)CCCCCCCCC(C)CC	79.8	1020	Retip_predicted	500.4	900	Retip_predicted
TG(12:0/i-13:0/a-21:0)[rac]	778.7050407	0	QSHSETDDCKEPCZ-RIVVNBGWSA-N	CCCCCCCCCCCC(=O)OC[C@@H](COC(=O)CCCCCCCCCCCCCCCCC(C)CC)OC(=O)CCCCCCCCCC(C)C	79.8	1020	Retip_predicted	500.4	900	Retip_predicted
TG(i-12:0/13:0/a-21:0)[rac]	778.7050407	0	WTMBEBHZMQLWLY-NTOMMRJQSA-N	CCCCCCCCCCCCC(=O)O[C@H](COC(=O)CCCCCCCCCCCCCCCCC(C)CC)COC(=O)CCCCCCCCC(C)C	79.8	1020	Retip_predicted	500.4	900	Retip_predicted
TG(12:0/a-15:0/i-19:0)[rac]	778.7050407	0	VZCCLRINENANRI-RIVVNBGWSA-N	CCCCCCCCCCCC(=O)OC[C@@H](COC(=O)CCCCCCCCCCCCCCCC(C)C)OC(=O)CCCCCCCCCCC(C)CC	79.8	1020	Retip_predicted	501	900	Retip_predicted
[(2S)-3-dodecanoyloxy-2-(13-methyltetradecanoyloxy)propyl] nonadecanoate	778.7050407	0	HMDUSAHVAHBIRT-DXQCBLCSSA-N	CCCCCCCCCCCCCCCCCCC(=O)OC[C@H](COC(=O)CCCCCCCCCCC)OC(=O)CCCCCCCCCCCC(C)C	79.8	1020	Retip_predicted	512.4	900	Retip_predicted
[(2S)-3-dodecanoyloxy-2-(14-methylpentadecanoyloxy)propyl] octadecanoate	778.7050407	0	CWEPQNBFWFYQEO-DXQCBLCSSA-N	CCCCCCCCCCCCCCCCCC(=O)OC[C@H](COC(=O)CCCCCCCCCCC)OC(=O)CCCCCCCCCCCCC(C)C	79.8	1020	Retip_predicted	512.4	900	Retip_predicted
TG(12:0/a-17:0/a-17:0)[rac]	778.7050407	0	MUIYHMSQZGBSPZ-DZJLPJKCSA-N	CCCCCCCCCCCC(=O)OC[C@@H](COC(=O)CCCCCCCCCCCCC(C)CC)OC(=O)CCCCCCCCCCCCC(C)CC	79.8	1020	Retip_predicted	507	900	Retip_predicted
[(2S)-3-dodecanoyloxy-2-(15-methylhexadecanoyloxy)propyl] heptadecanoate	778.7050407	0	SIRYTZMNXHHTRE-DXQCBLCSSA-N	CCCCCCCCCCCCCCCCC(=O)OC[C@H](COC(=O)CCCCCCCCCCC)OC(=O)CCCCCCCCCCCCCC(C)C	79.8	1020	Retip_predicted	511.8	900	Retip_predicted
[(2S)-1-dodecanoyloxy-3-(14-methylpentadecanoyloxy)propan-2-yl] octadecanoate	778.7050407	0	VCZTXQUVBHRFRC-DXQCBLCSSA-N	CCCCCCCCCCCCCCCCCC(=O)O[C@@H](COC(=O)CCCCCCCCCCC)COC(=O)CCCCCCCCCCCCC(C)C	79.8	1020	Retip_predicted	511.8	900	Retip_predicted
[(2S)-1-dodecanoyloxy-3-(13-methyltetradecanoyloxy)propan-2-yl] nonadecanoate	778.7050407	0	ZYXVUUMFYKQGFK-DXQCBLCSSA-N	CCCCCCCCCCCCCCCCCCC(=O)O[C@@H](COC(=O)CCCCCCCCCCC)COC(=O)CCCCCCCCCCCC(C)C	79.8	1020	Retip_predicted	512.4	900	Retip_predicted
TG(12:0/a-21:0/a-13:0)[rac]	778.7050407	0	DZOFHUIOOMILOZ-DZJLPJKCSA-N	CCCCCCCCCCCC(=O)OC[C@@H](COC(=O)CCCCCCCCC(C)CC)OC(=O)CCCCCCCCCCCCCCCCC(C)CC	79.8	1020	Retip_predicted	507	900	Retip_predicted
TG(12:0/a-21:0/i-13:0)[rac]	778.7050407	0	ILHBJZAOTBDLAC-RIVVNBGWSA-N	CCCCCCCCCCCC(=O)OC[C@@H](COC(=O)CCCCCCCCCC(C)C)OC(=O)CCCCCCCCCCCCCCCCC(C)CC	79.8	1020	Retip_predicted	501	900	Retip_predicted
TG(12:0/i-21:0/a-13:0)[rac]	778.7050407	0	DGKBKZSBYPUOSE-RIVVNBGWSA-N	CCCCCCCCCCCC(=O)OC[C@@H](COC(=O)CCCCCCCCC(C)CC)OC(=O)CCCCCCCCCCCCCCCCCC(C)C	79.8	1020	Retip_predicted	501	900	Retip_predicted
TG(a-13:0/12:0/a-21:0)[rac]	778.7050407	0	LNXIRAMVUASAKY-JDPQUDMHSA-N	CCCCCCCCCCCC(=O)O[C@H](COC(=O)CCCCCCCCCCCCCCCCC(C)CC)COC(=O)CCCCCCCCC(C)CC	79.8	1020	Retip_predicted	506.4	900	Retip_predicted
TG(a-13:0/12:0/i-21:0)[rac]	778.7050407	0	FTRSXZSVCVLKNA-NTOMMRJQSA-N	CCCCCCCCCCCC(=O)O[C@H](COC(=O)CCCCCCCCCCCCCCCCCC(C)C)COC(=O)CCCCCCCCC(C)CC	79.8	1020	Retip_predicted	500.4	900	Retip_predicted
TG(a-13:0/a-13:0/20:0)[rac]	778.7050407	0	WLEZWZMDRGJLIT-JDPQUDMHSA-N	CCCCCCCCCCCCCCCCCCCC(=O)OC[C@H](COC(=O)CCCCCCCCC(C)CC)OC(=O)CCCCCCCCC(C)CC	79.8	1020	Retip_predicted	506.4	900	Retip_predicted
TG(a-13:0/13:0/i-20:0)[rac]	778.7050407	0	LWUKNOMJPINTHN-NTOMMRJQSA-N	CCCCCCCCCCCCC(=O)O[C@H](COC(=O)CCCCCCCCCCCCCCCCC(C)C)COC(=O)CCCCCCCCC(C)CC	79.8	1020	Retip_predicted	501	900	Retip_predicted
TG(a-13:0/14:0/i-19:0)[rac]	778.7050407	0	XQYAHRQVGXDABJ-NTOMMRJQSA-N	CCCCCCCCCCCCCC(=O)O[C@H](COC(=O)CCCCCCCCCCCCCCCC(C)C)COC(=O)CCCCCCCCC(C)CC	79.8	1020	Retip_predicted	501	900	Retip_predicted
TG(a-13:0/a-15:0/18:0)[rac]	778.7050407	0	JZCLBCJXUQAPMM-JDPQUDMHSA-N	CCCCCCCCCCCCCCCCCC(=O)OC[C@H](COC(=O)CCCCCCCCC(C)CC)OC(=O)CCCCCCCCCCC(C)CC	79.8	1020	Retip_predicted	507	900	Retip_predicted
TG(13:0/a-15:0/i-18:0)[rac]	778.7050407	0	HYTUXDKGEHGEGI-RIVVNBGWSA-N	CCCCCCCCCCCCC(=O)OC[C@@H](COC(=O)CCCCCCCCCCCCCCC(C)C)OC(=O)CCCCCCCCCCC(C)CC	79.8	1020	Retip_predicted	500.4	900	Retip_predicted
[(2S)-2-(13-methyltetradecanoyloxy)-3-tridecanoyloxypropyl] octadecanoate	778.7050407	0	OLLFDOYYTBXAEB-DXQCBLCSSA-N	CCCCCCCCCCCCCCCCCC(=O)OC[C@H](COC(=O)CCCCCCCCCCCC)OC(=O)CCCCCCCCCCCC(C)C	79.8	1020	Retip_predicted	512.4	900	Retip_predicted
TG(a-13:0/16:0/a-17:0)[rac]	778.7050407	0	PGRXOUSHBQQPCY-JDPQUDMHSA-N	CCCCCCCCCCCCCCCC(=O)O[C@H](COC(=O)CCCCCCCCCCCCC(C)CC)COC(=O)CCCCCCCCC(C)CC	79.8	1020	Retip_predicted	507	900	Retip_predicted
[(2S)-2-(14-methylpentadecanoyloxy)-3-tridecanoyloxypropyl] heptadecanoate	778.7050407	0	LWWPITOOASFBQV-DXQCBLCSSA-N	CCCCCCCCCCCCCCCCC(=O)OC[C@H](COC(=O)CCCCCCCCCCCC)OC(=O)CCCCCCCCCCCCC(C)C	79.8	1020	Retip_predicted	511.8	900	Retip_predicted
TG(13:0/i-16:0/a-17:0)[rac]	778.7050407	0	RBMCZSPOIXWTMW-RIVVNBGWSA-N	CCCCCCCCCCCCC(=O)OC[C@@H](COC(=O)CCCCCCCCCCCCC(C)CC)OC(=O)CCCCCCCCCCCCC(C)C	79.8	1020	Retip_predicted	500.4	900	Retip_predicted
TG(a-13:0/a-17:0/16:0)[rac]	778.7050407	0	IJHMFAFOAGXNJR-JDPQUDMHSA-N	CCCCCCCCCCCCCCCC(=O)OC[C@H](COC(=O)CCCCCCCCC(C)CC)OC(=O)CCCCCCCCCCCCC(C)CC	79.8	1020	Retip_predicted	507	900	Retip_predicted
TG(13:0/a-17:0/i-16:0)[rac]	778.7050407	0	FNUPZVOQXVVZJC-RIVVNBGWSA-N	CCCCCCCCCCCCC(=O)OC[C@@H](COC(=O)CCCCCCCCCCCCC(C)C)OC(=O)CCCCCCCCCCCCC(C)CC	79.8	1020	Retip_predicted	500.4	900	Retip_predicted
[(2S)-1-hexadecanoyloxy-3-tridecanoyloxypropan-2-yl] 15-methylhexadecanoate	778.7050407	0	VTOJRADDXZYAKR-DXQCBLCSSA-N	CCCCCCCCCCCCCCCC(=O)OC[C@H](COC(=O)CCCCCCCCCCCC)OC(=O)CCCCCCCCCCCCCC(C)C	79.8	1020	Retip_predicted	511.8	900	Retip_predicted
[(2S)-1-(14-methylpentadecanoyloxy)-3-tridecanoyloxypropan-2-yl] heptadecanoate	778.7050407	0	ORBYXLSAODAVMN-DXQCBLCSSA-N	CCCCCCCCCCCCCCCCC(=O)O[C@@H](COC(=O)CCCCCCCCCCCC)COC(=O)CCCCCCCCCCCCC(C)C	79.8	1020	Retip_predicted	511.8	900	Retip_predicted
TG(13:0/i-18:0/a-15:0)[rac]	778.7050407	0	KTXVCSQZKIMYCN-RIVVNBGWSA-N	CCCCCCCCCCCCC(=O)OC[C@@H](COC(=O)CCCCCCCCCCC(C)CC)OC(=O)CCCCCCCCCCCCCCC(C)C	79.8	1020	Retip_predicted	500.4	900	Retip_predicted
[(2S)-1-(13-methyltetradecanoyloxy)-3-tridecanoyloxypropan-2-yl] octadecanoate	778.7050407	0	XDEHIUCVSVITKW-DXQCBLCSSA-N	CCCCCCCCCCCCCCCCCC(=O)O[C@@H](COC(=O)CCCCCCCCCCCC)COC(=O)CCCCCCCCCCCC(C)C	79.8	1020	Retip_predicted	512.4	900	Retip_predicted
TG(a-13:0/i-20:0/13:0)[rac]	778.7050407	0	OFIBDNQEPOUOGS-NTOMMRJQSA-N	CCCCCCCCCCCCC(=O)OC[C@H](COC(=O)CCCCCCCCC(C)CC)OC(=O)CCCCCCCCCCCCCCCCC(C)C	79.8	1020	Retip_predicted	501	900	Retip_predicted
TG(13:0/i-20:0/a-13:0)[rac]	778.7050407	0	OFIBDNQEPOUOGS-RIVVNBGWSA-N	CCCCCCCCCCCCC(=O)OC[C@@H](COC(=O)CCCCCCCCC(C)CC)OC(=O)CCCCCCCCCCCCCCCCC(C)C	79.8	1020	Retip_predicted	501	900	Retip_predicted
TG(i-13:0/a-21:0/12:0)[rac]	778.7050407	0	ILHBJZAOTBDLAC-NTOMMRJQSA-N	CCCCCCCCCCCC(=O)OC[C@H](COC(=O)CCCCCCCCCC(C)C)OC(=O)CCCCCCCCCCCCCCCCC(C)CC	79.8	1020	Retip_predicted	501	900	Retip_predicted
TG(a-13:0/a-21:0/12:0)[rac]	778.7050407	0	DZOFHUIOOMILOZ-JDPQUDMHSA-N	CCCCCCCCCCCC(=O)OC[C@H](COC(=O)CCCCCCCCC(C)CC)OC(=O)CCCCCCCCCCCCCCCCC(C)CC	79.8	1020	Retip_predicted	507	900	Retip_predicted
TG(a-13:0/i-21:0/12:0)[rac]	778.7050407	0	DGKBKZSBYPUOSE-NTOMMRJQSA-N	CCCCCCCCCCCC(=O)OC[C@H](COC(=O)CCCCCCCCC(C)CC)OC(=O)CCCCCCCCCCCCCCCCCC(C)C	79.8	1020	Retip_predicted	501	900	Retip_predicted
[(2S)-2-(13-methyltetradecanoyloxy)-3-tetradecanoyloxypropyl] heptadecanoate	778.7050407	0	CKEVYKRBANRBPZ-DXQCBLCSSA-N	CCCCCCCCCCCCCCCCC(=O)OC[C@H](COC(=O)CCCCCCCCCCCCC)OC(=O)CCCCCCCCCCCC(C)C	79.8	1020	Retip_predicted	512.4	900	Retip_predicted
[(2S)-2-(14-methylpentadecanoyloxy)-3-tetradecanoyloxypropyl] hexadecanoate	778.7050407	0	WVFOSGGLGORPSV-DXQCBLCSSA-N	CCCCCCCCCCCCCCCC(=O)OC[C@H](COC(=O)CCCCCCCCCCCCC)OC(=O)CCCCCCCCCCCCC(C)C	79.8	1020	Retip_predicted	511.8	900	Retip_predicted
[(2S)-1-(14-methylpentadecanoyloxy)-3-tetradecanoyloxypropan-2-yl] hexadecanoate	778.7050407	0	WZYPHAANCJSGAV-DXQCBLCSSA-N	CCCCCCCCCCCCCCCC(=O)O[C@@H](COC(=O)CCCCCCCCCCCCC)COC(=O)CCCCCCCCCCCCC(C)C	79.8	1020	Retip_predicted	511.8	900	Retip_predicted
[(2S)-1-pentadecanoyloxy-3-tetradecanoyloxypropan-2-yl] 15-methylhexadecanoate	778.7050407	0	LZOMITPOFPKWIC-DXQCBLCSSA-N	CCCCCCCCCCCCCCC(=O)OC[C@H](COC(=O)CCCCCCCCCCCCC)OC(=O)CCCCCCCCCCCCCC(C)C	79.8	1020	Retip_predicted	511.8	900	Retip_predicted
[(2S)-1-(13-methyltetradecanoyloxy)-3-tetradecanoyloxypropan-2-yl] heptadecanoate	778.7050407	0	YSVDPTPHUQIOED-DXQCBLCSSA-N	CCCCCCCCCCCCCCCCC(=O)O[C@@H](COC(=O)CCCCCCCCCCCCC)COC(=O)CCCCCCCCCCCC(C)C	79.8	1020	Retip_predicted	512.4	900	Retip_predicted
[(2R)-2-decanoyloxy-3-(13-methyltetradecanoyloxy)propyl] henicosanoate	778.7050407	0	HIYXBBVSTOUGAP-YACUFSJGSA-N	CCCCCCCCCCCCCCCCCCCCC(=O)OC[C@H](COC(=O)CCCCCCCCCCCC(C)C)OC(=O)CCCCCCCCC	79.8	1020	Retip_predicted	512.4	900	Retip_predicted
[(2R)-2-dodecanoyloxy-3-(13-methyltetradecanoyloxy)propyl] nonadecanoate	778.7050407	0	ISLCIAUEWKSYIS-YACUFSJGSA-N	CCCCCCCCCCCCCCCCCCC(=O)OC[C@H](COC(=O)CCCCCCCCCCCC(C)C)OC(=O)CCCCCCCCCCC	79.8	1020	Retip_predicted	512.4	900	Retip_predicted
TG(a-15:0/a-13:0/18:0)[rac]	778.7050407	0	WMNBPNJURDNSNR-JDPQUDMHSA-N	CCCCCCCCCCCCCCCCCC(=O)OC[C@H](COC(=O)CCCCCCCCCCC(C)CC)OC(=O)CCCCCCCCC(C)CC	79.8	1020	Retip_predicted	506.4	900	Retip_predicted
TG(a-15:0/13:0/i-18:0)[rac]	778.7050407	0	WLNPKEYQIBIQJN-NTOMMRJQSA-N	CCCCCCCCCCCCC(=O)O[C@H](COC(=O)CCCCCCCCCCCCCCC(C)C)COC(=O)CCCCCCCCCCC(C)CC	79.8	1020	Retip_predicted	501	900	Retip_predicted
[(2R)-3-(13-methyltetradecanoyloxy)-2-tridecanoyloxypropyl] octadecanoate	778.7050407	0	MXMJJZAMCKHESR-YACUFSJGSA-N	CCCCCCCCCCCCCCCCCC(=O)OC[C@H](COC(=O)CCCCCCCCCCCC(C)C)OC(=O)CCCCCCCCCCCC	79.8	1020	Retip_predicted	512.4	900	Retip_predicted
TG(a-15:0/14:0/i-17:0)[rac]	778.7050407	0	ZEUNFFVMERLDGF-NTOMMRJQSA-N	CCCCCCCCCCCCCC(=O)O[C@H](COC(=O)CCCCCCCCCCCCCC(C)C)COC(=O)CCCCCCCCCCC(C)CC	79.8	1020	Retip_predicted	500.4	900	Retip_predicted
TG(i-15:0/14:0/a-17:0)[rac]	778.7050407	0	JWYWWBDVDRGJBQ-NTOMMRJQSA-N	CCCCCCCCCCCCCC(=O)O[C@H](COC(=O)CCCCCCCCCCCCC(C)CC)COC(=O)CCCCCCCCCCCC(C)C	79.8	1020	Retip_predicted	500.4	900	Retip_predicted
[(2R)-3-(13-methyltetradecanoyloxy)-2-tetradecanoyloxypropyl] heptadecanoate	778.7050407	0	XQTUOZDRBLSMIB-YACUFSJGSA-N	CCCCCCCCCCCCCCCCC(=O)OC[C@H](COC(=O)CCCCCCCCCCCC(C)C)OC(=O)CCCCCCCCCCCCC	79.8	1020	Retip_predicted	512.4	900	Retip_predicted
[(2S)-2-(13-methyltetradecanoyloxy)-3-pentadecanoyloxypropyl] hexadecanoate	778.7050407	0	XQWAUXLLBWKNHR-DXQCBLCSSA-N	CCCCCCCCCCCCCCCC(=O)OC[C@H](COC(=O)CCCCCCCCCCCCCC)OC(=O)CCCCCCCCCCCC(C)C	79.8	1020	Retip_predicted	512.4	900	Retip_predicted
[(2R)-3-(13-methyltetradecanoyloxy)-2-pentadecanoyloxypropyl] hexadecanoate	778.7050407	0	QMDOXTHBJWFCEL-YACUFSJGSA-N	CCCCCCCCCCCCCCCC(=O)OC[C@H](COC(=O)CCCCCCCCCCCC(C)C)OC(=O)CCCCCCCCCCCCCC	79.8	1020	Retip_predicted	512.4	900	Retip_predicted
[(2S)-2,3-di(pentadecanoyloxy)propyl] 14-methylpentadecanoate	778.7050407	0	GJZWIUHTNYOFGP-DXQCBLCSSA-N	CCCCCCCCCCCCCCC(=O)OC[C@@H](COC(=O)CCCCCCCCCCCCC(C)C)OC(=O)CCCCCCCCCCCCCC	79.8	1020	Retip_predicted	511.8	900	Retip_predicted
[(2R)-1-(13-methyltetradecanoyloxy)-3-pentadecanoyloxypropan-2-yl] hexadecanoate	778.7050407	0	BNNQPRJNEJBORP-YACUFSJGSA-N	CCCCCCCCCCCCCCCC(=O)O[C@H](COC(=O)CCCCCCCCCCCCCC)COC(=O)CCCCCCCCCCCC(C)C	79.8	1020	Retip_predicted	512.4	900	Retip_predicted
[(2S)-1-(13-methyltetradecanoyloxy)-3-pentadecanoyloxypropan-2-yl] hexadecanoate	778.7050407	0	BNNQPRJNEJBORP-DXQCBLCSSA-N	CCCCCCCCCCCCCCCC(=O)O[C@@H](COC(=O)CCCCCCCCCCCCCC)COC(=O)CCCCCCCCCCCC(C)C	79.8	1020	Retip_predicted	512.4	900	Retip_predicted
[(2R)-1-pentadecanoyloxy-3-tetradecanoyloxypropan-2-yl] 15-methylhexadecanoate	778.7050407	0	LZOMITPOFPKWIC-YACUFSJGSA-N	CCCCCCCCCCCCCCC(=O)OC[C@@H](COC(=O)CCCCCCCCCCCCC)OC(=O)CCCCCCCCCCCCCC(C)C	79.8	1020	Retip_predicted	511.8	900	Retip_predicted
[(2R)-1-(13-methyltetradecanoyloxy)-3-tetradecanoyloxypropan-2-yl] heptadecanoate	778.7050407	0	YSVDPTPHUQIOED-YACUFSJGSA-N	CCCCCCCCCCCCCCCCC(=O)O[C@H](COC(=O)CCCCCCCCCCCCC)COC(=O)CCCCCCCCCCCC(C)C	79.8	1020	Retip_predicted	512.4	900	Retip_predicted
TG(a-15:0/i-18:0/13:0)[rac]	778.7050407	0	KTXVCSQZKIMYCN-NTOMMRJQSA-N	CCCCCCCCCCCCC(=O)OC[C@H](COC(=O)CCCCCCCCCCC(C)CC)OC(=O)CCCCCCCCCCCCCCC(C)C	79.8	1020	Retip_predicted	500.4	900	Retip_predicted
[(2R)-1-(13-methyltetradecanoyloxy)-3-tridecanoyloxypropan-2-yl] octadecanoate	778.7050407	0	XDEHIUCVSVITKW-YACUFSJGSA-N	CCCCCCCCCCCCCCCCCC(=O)O[C@H](COC(=O)CCCCCCCCCCCC)COC(=O)CCCCCCCCCCCC(C)C	79.8	1020	Retip_predicted	512.4	900	Retip_predicted
[(2R)-1-dodecanoyloxy-3-(13-methyltetradecanoyloxy)propan-2-yl] nonadecanoate	778.7050407	0	ZYXVUUMFYKQGFK-YACUFSJGSA-N	CCCCCCCCCCCCCCCCCCC(=O)O[C@H](COC(=O)CCCCCCCCCCC)COC(=O)CCCCCCCCCCCC(C)C	79.8	1020	Retip_predicted	512.4	900	Retip_predicted
[(2R)-2-decanoyloxy-3-(14-methylpentadecanoyloxy)propyl] icosanoate	778.7050407	0	YRNXOFMVFDZHDI-YACUFSJGSA-N	CCCCCCCCCCCCCCCCCCCC(=O)OC[C@H](COC(=O)CCCCCCCCCCCCC(C)C)OC(=O)CCCCCCCCC	79.8	1020	Retip_predicted	512.4	900	Retip_predicted
[(2R)-2-dodecanoyloxy-3-(14-methylpentadecanoyloxy)propyl] octadecanoate	778.7050407	0	UIMJOZBGBVIKCG-YACUFSJGSA-N	CCCCCCCCCCCCCCCCCC(=O)OC[C@H](COC(=O)CCCCCCCCCCCCC(C)C)OC(=O)CCCCCCCCCCC	79.8	1020	Retip_predicted	511.8	900	Retip_predicted
TG(i-16:0/13:0/a-17:0)[rac]	778.7050407	0	RYFHZJYDNSVLTF-RIVVNBGWSA-N	CCCCCCCCCCCCC(=O)O[C@@H](COC(=O)CCCCCCCCCCCCC(C)C)COC(=O)CCCCCCCCCCCCC(C)CC	79.8	1020	Retip_predicted	501	900	Retip_predicted
[(2R)-3-(14-methylpentadecanoyloxy)-2-tridecanoyloxypropyl] heptadecanoate	778.7050407	0	DAOLIEFLFGNDMC-YACUFSJGSA-N	CCCCCCCCCCCCCCCCC(=O)OC[C@H](COC(=O)CCCCCCCCCCCCC(C)C)OC(=O)CCCCCCCCCCCC	79.8	1020	Retip_predicted	511.8	900	Retip_predicted
[(2R)-3-(14-methylpentadecanoyloxy)-2-tetradecanoyloxypropyl] hexadecanoate	778.7050407	0	LHESHVRTZWJSMN-YACUFSJGSA-N	CCCCCCCCCCCCCCCC(=O)OC[C@H](COC(=O)CCCCCCCCCCCCC(C)C)OC(=O)CCCCCCCCCCCCC	79.8	1020	Retip_predicted	511.8	900	Retip_predicted
[(2S)-3-(14-methylpentadecanoyloxy)-2-tetradecanoyloxypropyl] hexadecanoate	778.7050407	0	LHESHVRTZWJSMN-DXQCBLCSSA-N	CCCCCCCCCCCCCCCC(=O)OC[C@@H](COC(=O)CCCCCCCCCCCCC(C)C)OC(=O)CCCCCCCCCCCCC	79.8	1020	Retip_predicted	511.8	900	Retip_predicted
[(2R)-2-(13-methyltetradecanoyloxy)-3-pentadecanoyloxypropyl] hexadecanoate	778.7050407	0	XQWAUXLLBWKNHR-YACUFSJGSA-N	CCCCCCCCCCCCCCCC(=O)OC[C@@H](COC(=O)CCCCCCCCCCCCCC)OC(=O)CCCCCCCCCCCC(C)C	79.8	1020	Retip_predicted	512.4	900	Retip_predicted
[(2R)-2,3-di(pentadecanoyloxy)propyl] 14-methylpentadecanoate	778.7050407	0	GJZWIUHTNYOFGP-YACUFSJGSA-N	CCCCCCCCCCCCCCC(=O)OC[C@H](COC(=O)CCCCCCCCCCCCC(C)C)OC(=O)CCCCCCCCCCCCCC	79.8	1020	Retip_predicted	511.8	900	Retip_predicted
[(2S)-3-(13-methyltetradecanoyloxy)-2-pentadecanoyloxypropyl] hexadecanoate	778.7050407	0	QMDOXTHBJWFCEL-DXQCBLCSSA-N	CCCCCCCCCCCCCCCC(=O)OC[C@@H](COC(=O)CCCCCCCCCCCC(C)C)OC(=O)CCCCCCCCCCCCCC	79.8	1020	Retip_predicted	512.4	900	Retip_predicted
[(2R)-2-(14-methylpentadecanoyloxy)-3-tetradecanoyloxypropyl] hexadecanoate	778.7050407	0	WVFOSGGLGORPSV-YACUFSJGSA-N	CCCCCCCCCCCCCCCC(=O)OC[C@@H](COC(=O)CCCCCCCCCCCCC)OC(=O)CCCCCCCCCCCCC(C)C	79.8	1020	Retip_predicted	511.8	900	Retip_predicted
[(2R)-1-(14-methylpentadecanoyloxy)-3-tetradecanoyloxypropan-2-yl] hexadecanoate	778.7050407	0	WZYPHAANCJSGAV-YACUFSJGSA-N	CCCCCCCCCCCCCCCC(=O)O[C@H](COC(=O)CCCCCCCCCCCCC)COC(=O)CCCCCCCCCCCCC(C)C	79.8	1020	Retip_predicted	511.8	900	Retip_predicted
TG(16:0/a-17:0/a-13:0)[rac]	778.7050407	0	IJHMFAFOAGXNJR-DZJLPJKCSA-N	CCCCCCCCCCCCCCCC(=O)OC[C@@H](COC(=O)CCCCCCCCC(C)CC)OC(=O)CCCCCCCCCCCCC(C)CC	79.8	1020	Retip_predicted	507	900	Retip_predicted
TG(i-16:0/a-17:0/13:0)[rac]	778.7050407	0	FNUPZVOQXVVZJC-NTOMMRJQSA-N	CCCCCCCCCCCCC(=O)OC[C@H](COC(=O)CCCCCCCCCCCCC(C)C)OC(=O)CCCCCCCCCCCCC(C)CC	79.8	1020	Retip_predicted	500.4	900	Retip_predicted
[(2R)-1-hexadecanoyloxy-3-tridecanoyloxypropan-2-yl] 15-methylhexadecanoate	778.7050407	0	VTOJRADDXZYAKR-YACUFSJGSA-N	CCCCCCCCCCCCCCCC(=O)OC[C@@H](COC(=O)CCCCCCCCCCCC)OC(=O)CCCCCCCCCCCCCC(C)C	79.8	1020	Retip_predicted	511.8	900	Retip_predicted
[(2R)-1-(14-methylpentadecanoyloxy)-3-tridecanoyloxypropan-2-yl] heptadecanoate	778.7050407	0	ORBYXLSAODAVMN-YACUFSJGSA-N	CCCCCCCCCCCCCCCCC(=O)O[C@H](COC(=O)CCCCCCCCCCCC)COC(=O)CCCCCCCCCCCCC(C)C	79.8	1020	Retip_predicted	511.8	900	Retip_predicted
[(2R)-1-dodecanoyloxy-3-(14-methylpentadecanoyloxy)propan-2-yl] octadecanoate	778.7050407	0	VCZTXQUVBHRFRC-YACUFSJGSA-N	CCCCCCCCCCCCCCCCCC(=O)O[C@H](COC(=O)CCCCCCCCCCC)COC(=O)CCCCCCCCCCCCC(C)C	79.8	1020	Retip_predicted	511.8	900	Retip_predicted
[(2R)-1-decanoyloxy-3-(14-methylpentadecanoyloxy)propan-2-yl] icosanoate	778.7050407	0	CBNTVVAFELZPGE-YACUFSJGSA-N	CCCCCCCCCCCCCCCCCCCC(=O)O[C@H](COC(=O)CCCCCCCCC)COC(=O)CCCCCCCCCCCCC(C)C	79.8	1020	Retip_predicted	512.4	900	Retip_predicted
TG(a-17:0/a-17:0/12:0)[rac]	778.7050407	0	MUIYHMSQZGBSPZ-JDPQUDMHSA-N	CCCCCCCCCCCC(=O)OC[C@H](COC(=O)CCCCCCCCCCCCC(C)CC)OC(=O)CCCCCCCCCCCCC(C)CC	79.8	1020	Retip_predicted	507	900	Retip_predicted
TG(a-17:0/13:0/i-16:0)[rac]	778.7050407	0	RYFHZJYDNSVLTF-NTOMMRJQSA-N	CCCCCCCCCCCCC(=O)O[C@H](COC(=O)CCCCCCCCCCCCC(C)C)COC(=O)CCCCCCCCCCCCC(C)CC	79.8	1020	Retip_predicted	501	900	Retip_predicted
[(2S)-3-(14-methylpentadecanoyloxy)-2-tridecanoyloxypropyl] heptadecanoate	778.7050407	0	DAOLIEFLFGNDMC-DXQCBLCSSA-N	CCCCCCCCCCCCCCCCC(=O)OC[C@@H](COC(=O)CCCCCCCCCCCCC(C)C)OC(=O)CCCCCCCCCCCC	79.8	1020	Retip_predicted	511.8	900	Retip_predicted
TG(a-17:0/14:0/i-15:0)[rac]	778.7050407	0	JWYWWBDVDRGJBQ-RIVVNBGWSA-N	CCCCCCCCCCCCCC(=O)O[C@@H](COC(=O)CCCCCCCCCCCCC(C)CC)COC(=O)CCCCCCCCCCCC(C)C	79.8	1020	Retip_predicted	500.4	900	Retip_predicted
TG(i-17:0/14:0/a-15:0)[rac]	778.7050407	0	ZEUNFFVMERLDGF-RIVVNBGWSA-N	CCCCCCCCCCCCCC(=O)O[C@@H](COC(=O)CCCCCCCCCCCCCC(C)C)COC(=O)CCCCCCCCCCC(C)CC	79.8	1020	Retip_predicted	500.4	900	Retip_predicted
[(2S)-3-(13-methyltetradecanoyloxy)-2-tetradecanoyloxypropyl] heptadecanoate	778.7050407	0	XQTUOZDRBLSMIB-DXQCBLCSSA-N	CCCCCCCCCCCCCCCCC(=O)OC[C@@H](COC(=O)CCCCCCCCCCCC(C)C)OC(=O)CCCCCCCCCCCCC	79.8	1020	Retip_predicted	512.4	900	Retip_predicted
[(2R)-2-(13-methyltetradecanoyloxy)-3-tetradecanoyloxypropyl] heptadecanoate	778.7050407	0	CKEVYKRBANRBPZ-YACUFSJGSA-N	CCCCCCCCCCCCCCCCC(=O)OC[C@@H](COC(=O)CCCCCCCCCCCCC)OC(=O)CCCCCCCCCCCC(C)C	79.8	1020	Retip_predicted	512.4	900	Retip_predicted
TG(a-17:0/16:0/a-13:0)[rac]	778.7050407	0	PGRXOUSHBQQPCY-DZJLPJKCSA-N	CCCCCCCCCCCCCCCC(=O)O[C@@H](COC(=O)CCCCCCCCCCCCC(C)CC)COC(=O)CCCCCCCCC(C)CC	79.8	1020	Retip_predicted	507	900	Retip_predicted
[(2R)-2-(14-methylpentadecanoyloxy)-3-tridecanoyloxypropyl] heptadecanoate	778.7050407	0	LWWPITOOASFBQV-YACUFSJGSA-N	CCCCCCCCCCCCCCCCC(=O)OC[C@@H](COC(=O)CCCCCCCCCCCC)OC(=O)CCCCCCCCCCCCC(C)C	79.8	1020	Retip_predicted	511.8	900	Retip_predicted
TG(a-17:0/i-16:0/13:0)[rac]	778.7050407	0	RBMCZSPOIXWTMW-NTOMMRJQSA-N	CCCCCCCCCCCCC(=O)OC[C@H](COC(=O)CCCCCCCCCCCCC(C)CC)OC(=O)CCCCCCCCCCCCC(C)C	79.8	1020	Retip_predicted	500.4	900	Retip_predicted
[(2R)-3-dodecanoyloxy-2-(15-methylhexadecanoyloxy)propyl] heptadecanoate	778.7050407	0	SIRYTZMNXHHTRE-YACUFSJGSA-N	CCCCCCCCCCCCCCCCC(=O)OC[C@@H](COC(=O)CCCCCCCCCCC)OC(=O)CCCCCCCCCCCCCC(C)C	79.8	1020	Retip_predicted	511.8	900	Retip_predicted
[(2S)-2-dodecanoyloxy-3-(14-methylpentadecanoyloxy)propyl] octadecanoate	778.7050407	0	UIMJOZBGBVIKCG-DXQCBLCSSA-N	CCCCCCCCCCCCCCCCCC(=O)OC[C@@H](COC(=O)CCCCCCCCCCCCC(C)C)OC(=O)CCCCCCCCCCC	79.8	1020	Retip_predicted	511.8	900	Retip_predicted
TG(18:0/a-13:0/a-15:0)[rac]	778.7050407	0	WMNBPNJURDNSNR-DZJLPJKCSA-N	CCCCCCCCCCCCCCCCCC(=O)OC[C@@H](COC(=O)CCCCCCCCCCC(C)CC)OC(=O)CCCCCCCCC(C)CC	79.8	1020	Retip_predicted	506.4	900	Retip_predicted
TG(i-18:0/13:0/a-15:0)[rac]	778.7050407	0	WLNPKEYQIBIQJN-RIVVNBGWSA-N	CCCCCCCCCCCCC(=O)O[C@@H](COC(=O)CCCCCCCCCCCCCCC(C)C)COC(=O)CCCCCCCCCCC(C)CC	79.8	1020	Retip_predicted	501	900	Retip_predicted
[(2S)-3-(13-methyltetradecanoyloxy)-2-tridecanoyloxypropyl] octadecanoate	778.7050407	0	MXMJJZAMCKHESR-DXQCBLCSSA-N	CCCCCCCCCCCCCCCCCC(=O)OC[C@@H](COC(=O)CCCCCCCCCCCC(C)C)OC(=O)CCCCCCCCCCCC	79.8	1020	Retip_predicted	512.4	900	Retip_predicted
TG(18:0/a-15:0/a-13:0)[rac]	778.7050407	0	JZCLBCJXUQAPMM-DZJLPJKCSA-N	CCCCCCCCCCCCCCCCCC(=O)OC[C@@H](COC(=O)CCCCCCCCC(C)CC)OC(=O)CCCCCCCCCCC(C)CC	79.8	1020	Retip_predicted	507	900	Retip_predicted
TG(i-18:0/a-15:0/13:0)[rac]	778.7050407	0	HYTUXDKGEHGEGI-NTOMMRJQSA-N	CCCCCCCCCCCCC(=O)OC[C@H](COC(=O)CCCCCCCCCCCCCCC(C)C)OC(=O)CCCCCCCCCCC(C)CC	79.8	1020	Retip_predicted	500.4	900	Retip_predicted
[(2R)-2-(13-methyltetradecanoyloxy)-3-tridecanoyloxypropyl] octadecanoate	778.7050407	0	OLLFDOYYTBXAEB-YACUFSJGSA-N	CCCCCCCCCCCCCCCCCC(=O)OC[C@@H](COC(=O)CCCCCCCCCCCC)OC(=O)CCCCCCCCCCCC(C)C	79.8	1020	Retip_predicted	512.4	900	Retip_predicted
[(2R)-3-dodecanoyloxy-2-(14-methylpentadecanoyloxy)propyl] octadecanoate	778.7050407	0	CWEPQNBFWFYQEO-YACUFSJGSA-N	CCCCCCCCCCCCCCCCCC(=O)OC[C@@H](COC(=O)CCCCCCCCCCC)OC(=O)CCCCCCCCCCCCC(C)C	79.8	1020	Retip_predicted	512.4	900	Retip_predicted
[(2S)-2-dodecanoyloxy-3-(13-methyltetradecanoyloxy)propyl] nonadecanoate	778.7050407	0	ISLCIAUEWKSYIS-DXQCBLCSSA-N	CCCCCCCCCCCCCCCCCCC(=O)OC[C@@H](COC(=O)CCCCCCCCCCCC(C)C)OC(=O)CCCCCCCCCCC	79.8	1020	Retip_predicted	512.4	900	Retip_predicted
TG(i-19:0/14:0/a-13:0)[rac]	778.7050407	0	XQYAHRQVGXDABJ-RIVVNBGWSA-N	CCCCCCCCCCCCCC(=O)O[C@@H](COC(=O)CCCCCCCCCCCCCCCC(C)C)COC(=O)CCCCCCCCC(C)CC	79.8	1020	Retip_predicted	501	900	Retip_predicted
TG(i-19:0/a-15:0/12:0)[rac]	778.7050407	0	VZCCLRINENANRI-NTOMMRJQSA-N	CCCCCCCCCCCC(=O)OC[C@H](COC(=O)CCCCCCCCCCCCCCCC(C)C)OC(=O)CCCCCCCCCCC(C)CC	79.8	1020	Retip_predicted	501	900	Retip_predicted
[(2R)-3-dodecanoyloxy-2-(13-methyltetradecanoyloxy)propyl] nonadecanoate	778.7050407	0	HMDUSAHVAHBIRT-YACUFSJGSA-N	CCCCCCCCCCCCCCCCCCC(=O)OC[C@@H](COC(=O)CCCCCCCCCCC)OC(=O)CCCCCCCCCCCC(C)C	79.8	1020	Retip_predicted	512.4	900	Retip_predicted
[(2R)-3-decanoyloxy-2-(15-methylhexadecanoyloxy)propyl] nonadecanoate	778.7050407	0	ARVRLJBWMSDHIJ-YACUFSJGSA-N	CCCCCCCCCCCCCCCCCCC(=O)OC[C@@H](COC(=O)CCCCCCCCC)OC(=O)CCCCCCCCCCCCCC(C)C	79.8	1020	Retip_predicted	511.8	900	Retip_predicted
[(2R)-2-(11-methyldodecanoyloxy)-3-tridecanoyloxypropyl] icosanoate	778.7050407	0	CNNSZWSNRIYISM-YACUFSJGSA-N	CCCCCCCCCCCCCCCCCCCC(=O)OC[C@@H](COC(=O)CCCCCCCCCCCC)OC(=O)CCCCCCCCCC(C)C	80.4	1020	Retip_predicted	512.4	900	Retip_predicted
[(2S)-2-dodecanoyloxy-3-(12-methyltridecanoyloxy)propyl] icosanoate	778.7050407	0	PYIRXOLMLQCKMH-DXQCBLCSSA-N	CCCCCCCCCCCCCCCCCCCC(=O)OC[C@@H](COC(=O)CCCCCCCCCCC(C)C)OC(=O)CCCCCCCCCCC	80.4	1020	Retip_predicted	512.4	900	Retip_predicted
[(2R)-3-dodecanoyloxy-2-(12-methyltridecanoyloxy)propyl] icosanoate	778.7050407	0	WZBUTIMEYPAMMX-YACUFSJGSA-N	CCCCCCCCCCCCCCCCCCCC(=O)OC[C@@H](COC(=O)CCCCCCCCCCC)OC(=O)CCCCCCCCCCC(C)C	80.4	1020	Retip_predicted	512.4	900	Retip_predicted
[(2S)-3-(10-methylundecanoyloxy)-2-tetradecanoyloxypropyl] icosanoate	778.7050407	0	PTQBUHIUKCTOBU-DXQCBLCSSA-N	CCCCCCCCCCCCCCCCCCCC(=O)OC[C@@H](COC(=O)CCCCCCCCC(C)C)OC(=O)CCCCCCCCCCCCC	80.4	1020	Retip_predicted	512.4	900	Retip_predicted
[(2R)-2-(10-methylundecanoyloxy)-3-tetradecanoyloxypropyl] icosanoate	778.7050407	0	SDWLISXVOVEQLE-YACUFSJGSA-N	CCCCCCCCCCCCCCCCCCCC(=O)OC[C@@H](COC(=O)CCCCCCCCCCCCC)OC(=O)CCCCCCCCC(C)C	80.4	1020	Retip_predicted	512.4	900	Retip_predicted
[(2S)-3-(11-methyldodecanoyloxy)-2-tridecanoyloxypropyl] icosanoate	778.7050407	0	VYHQDJVHKJTFRS-DXQCBLCSSA-N	CCCCCCCCCCCCCCCCCCCC(=O)OC[C@@H](COC(=O)CCCCCCCCCC(C)C)OC(=O)CCCCCCCCCCCC	80.4	1020	Retip_predicted	512.4	900	Retip_predicted
[(2S)-2-dodecanoyloxy-3-(11-methyldodecanoyloxy)propyl] henicosanoate	778.7050407	0	KFUJRWQCUPPYRM-DXQCBLCSSA-N	CCCCCCCCCCCCCCCCCCCCC(=O)OC[C@@H](COC(=O)CCCCCCCCCC(C)C)OC(=O)CCCCCCCCCCC	80.4	1020	Retip_predicted	512.4	900	Retip_predicted
[(2R)-2-(10-methylundecanoyloxy)-3-tridecanoyloxypropyl] henicosanoate	778.7050407	0	ZZWOYYWLNOXEQQ-YACUFSJGSA-N	CCCCCCCCCCCCCCCCCCCCC(=O)OC[C@@H](COC(=O)CCCCCCCCCCCC)OC(=O)CCCCCCCCC(C)C	80.4	1020	Retip_predicted	512.4	900	Retip_predicted
[(2R)-3-dodecanoyloxy-2-(10-methylundecanoyloxy)propyl] docosanoate	778.7050407	0	WCQFLECOZHAIOU-YACUFSJGSA-N	CCCCCCCCCCCCCCCCCCCCCC(=O)OC[C@@H](COC(=O)CCCCCCCCCCC)OC(=O)CCCCCCCCC(C)C	80.4	1020	Retip_predicted	512.4	900	Retip_predicted
[(2S)-2-dodecanoyloxy-3-(10-methylundecanoyloxy)propyl] docosanoate	778.7050407	0	IKPNZPADXLDPII-DXQCBLCSSA-N	CCCCCCCCCCCCCCCCCCCCCC(=O)OC[C@@H](COC(=O)CCCCCCCCC(C)C)OC(=O)CCCCCCCCCCC	80.4	1020	Retip_predicted	512.4	900	Retip_predicted
[(2S)-2-decanoyloxy-3-(12-methyltridecanoyloxy)propyl] docosanoate	778.7050407	0	XSPMAXHFQZXCJH-DXQCBLCSSA-N	CCCCCCCCCCCCCCCCCCCCCC(=O)OC[C@@H](COC(=O)CCCCCCCCCCC(C)C)OC(=O)CCCCCCCCC	80.4	1020	Retip_predicted	512.4	900	Retip_predicted
[(2S)-3-dodecanoyloxy-2-(10-methylundecanoyloxy)propyl] docosanoate	778.7050407	0	WCQFLECOZHAIOU-DXQCBLCSSA-N	CCCCCCCCCCCCCCCCCCCCCC(=O)OC[C@H](COC(=O)CCCCCCCCCCC)OC(=O)CCCCCCCCC(C)C	80.4	1020	Retip_predicted	512.4	900	Retip_predicted
[(2R)-2-dodecanoyloxy-3-(10-methylundecanoyloxy)propyl] docosanoate	778.7050407	0	IKPNZPADXLDPII-YACUFSJGSA-N	CCCCCCCCCCCCCCCCCCCCCC(=O)OC[C@H](COC(=O)CCCCCCCCC(C)C)OC(=O)CCCCCCCCCCC	80.4	1020	Retip_predicted	512.4	900	Retip_predicted
[(2S)-3-dodecanoyloxy-2-(12-methyltridecanoyloxy)propyl] icosanoate	778.7050407	0	WZBUTIMEYPAMMX-DXQCBLCSSA-N	CCCCCCCCCCCCCCCCCCCC(=O)OC[C@H](COC(=O)CCCCCCCCCCC)OC(=O)CCCCCCCCCCC(C)C	80.4	1020	Retip_predicted	512.4	900	Retip_predicted
[(2R)-3-(10-methylundecanoyloxy)-2-tetradecanoyloxypropyl] icosanoate	778.7050407	0	PTQBUHIUKCTOBU-YACUFSJGSA-N	CCCCCCCCCCCCCCCCCCCC(=O)OC[C@H](COC(=O)CCCCCCCCC(C)C)OC(=O)CCCCCCCCCCCCC	80.4	1020	Retip_predicted	512.4	900	Retip_predicted
[(2R)-3-(10-methylundecanoyloxy)-2-pentadecanoyloxypropyl] nonadecanoate	778.7050407	0	UVHRIDSWVSFWSY-YACUFSJGSA-N	CCCCCCCCCCCCCCCCCCC(=O)OC[C@H](COC(=O)CCCCCCCCC(C)C)OC(=O)CCCCCCCCCCCCCC	80.4	1020	Retip_predicted	512.4	900	Retip_predicted
[(2R)-2-hexadecanoyloxy-3-(10-methylundecanoyloxy)propyl] octadecanoate	778.7050407	0	JCFNUGPQFAOLIW-YACUFSJGSA-N	CCCCCCCCCCCCCCCCCC(=O)OC[C@H](COC(=O)CCCCCCCCC(C)C)OC(=O)CCCCCCCCCCCCCCC	80.4	1020	Retip_predicted	512.4	900	Retip_predicted
[(2R)-2-heptadecanoyloxy-3-(10-methylundecanoyloxy)propyl] heptadecanoate	778.7050407	0	XGUIQADNPDVWES-YACUFSJGSA-N	CCCCCCCCCCCCCCCCC(=O)OC[C@H](COC(=O)CCCCCCCCC(C)C)OC(=O)CCCCCCCCCCCCCCCC	80.4	1020	Retip_predicted	512.4	900	Retip_predicted
[(2R)-1-hexadecanoyloxy-3-(10-methylundecanoyloxy)propan-2-yl] octadecanoate	778.7050407	0	NBXRLCAMFVQUHD-YACUFSJGSA-N	CCCCCCCCCCCCCCCCCC(=O)O[C@H](COC(=O)CCCCCCCCCCCCCCC)COC(=O)CCCCCCCCC(C)C	80.4	1020	Retip_predicted	512.4	900	Retip_predicted
[(2R)-1-(10-methylundecanoyloxy)-3-pentadecanoyloxypropan-2-yl] nonadecanoate	778.7050407	0	HVXZKYKWFKAPHQ-YACUFSJGSA-N	CCCCCCCCCCCCCCCCCCC(=O)O[C@H](COC(=O)CCCCCCCCCCCCCC)COC(=O)CCCCCCCCC(C)C	80.4	1020	Retip_predicted	512.4	900	Retip_predicted
[(2R)-1-(10-methylundecanoyloxy)-3-tetradecanoyloxypropan-2-yl] icosanoate	778.7050407	0	PGEDNUAPEKITAL-YACUFSJGSA-N	CCCCCCCCCCCCCCCCCCCC(=O)O[C@H](COC(=O)CCCCCCCCCCCCC)COC(=O)CCCCCCCCC(C)C	80.4	1020	Retip_predicted	512.4	900	Retip_predicted
[(2S)-1-dodecanoyloxy-3-(12-methyltridecanoyloxy)propan-2-yl] icosanoate	778.7050407	0	MWCALZSFHSGWMT-DXQCBLCSSA-N	CCCCCCCCCCCCCCCCCCCC(=O)O[C@@H](COC(=O)CCCCCCCCCCC)COC(=O)CCCCCCCCCCC(C)C	80.4	1020	Retip_predicted	512.4	900	Retip_predicted
[(2R)-1-(10-methylundecanoyloxy)-3-tridecanoyloxypropan-2-yl] henicosanoate	778.7050407	0	ASTIEHFGDMXOPX-YACUFSJGSA-N	CCCCCCCCCCCCCCCCCCCCC(=O)O[C@H](COC(=O)CCCCCCCCCCCC)COC(=O)CCCCCCCCC(C)C	80.4	1020	Retip_predicted	512.4	900	Retip_predicted
[(2R)-1-dodecanoyloxy-3-(10-methylundecanoyloxy)propan-2-yl] docosanoate	778.7050407	0	OLSNOAHFKZLYFA-YACUFSJGSA-N	CCCCCCCCCCCCCCCCCCCCCC(=O)O[C@H](COC(=O)CCCCCCCCCCC)COC(=O)CCCCCCCCC(C)C	80.4	1020	Retip_predicted	512.4	900	Retip_predicted
[(2S)-1-dodecanoyloxy-3-(10-methylundecanoyloxy)propan-2-yl] docosanoate	778.7050407	0	OLSNOAHFKZLYFA-DXQCBLCSSA-N	CCCCCCCCCCCCCCCCCCCCCC(=O)O[C@@H](COC(=O)CCCCCCCCCCC)COC(=O)CCCCCCCCC(C)C	80.4	1020	Retip_predicted	512.4	900	Retip_predicted
[(2S)-2-(10-methylundecanoyloxy)-3-tridecanoyloxypropyl] henicosanoate	778.7050407	0	ZZWOYYWLNOXEQQ-DXQCBLCSSA-N	CCCCCCCCCCCCCCCCCCCCC(=O)OC[C@H](COC(=O)CCCCCCCCCCCC)OC(=O)CCCCCCCCC(C)C	80.4	1020	Retip_predicted	512.4	900	Retip_predicted
[(2R)-2-dodecanoyloxy-3-(11-methyldodecanoyloxy)propyl] henicosanoate	778.7050407	0	KFUJRWQCUPPYRM-YACUFSJGSA-N	CCCCCCCCCCCCCCCCCCCCC(=O)OC[C@H](COC(=O)CCCCCCCCCC(C)C)OC(=O)CCCCCCCCCCC	80.4	1020	Retip_predicted	512.4	900	Retip_predicted
[(2S)-2-(11-methyldodecanoyloxy)-3-tridecanoyloxypropyl] icosanoate	778.7050407	0	CNNSZWSNRIYISM-DXQCBLCSSA-N	CCCCCCCCCCCCCCCCCCCC(=O)OC[C@H](COC(=O)CCCCCCCCCCCC)OC(=O)CCCCCCCCCC(C)C	80.4	1020	Retip_predicted	512.4	900	Retip_predicted
[(2R)-3-(11-methyldodecanoyloxy)-2-tridecanoyloxypropyl] icosanoate	778.7050407	0	VYHQDJVHKJTFRS-YACUFSJGSA-N	CCCCCCCCCCCCCCCCCCCC(=O)OC[C@H](COC(=O)CCCCCCCCCC(C)C)OC(=O)CCCCCCCCCCCC	80.4	1020	Retip_predicted	512.4	900	Retip_predicted
[(2S)-2-(12-methyltridecanoyloxy)-3-tridecanoyloxypropyl] nonadecanoate	778.7050407	0	ZJTFYEMVWPMLHO-DXQCBLCSSA-N	CCCCCCCCCCCCCCCCCCC(=O)OC[C@H](COC(=O)CCCCCCCCCCCC)OC(=O)CCCCCCCCCCC(C)C	80.4	1020	Retip_predicted	512.4	900	Retip_predicted
[(2R)-3-(11-methyldodecanoyloxy)-2-tetradecanoyloxypropyl] nonadecanoate	778.7050407	0	XPYPXCCBHOPDGS-YACUFSJGSA-N	CCCCCCCCCCCCCCCCCCC(=O)OC[C@H](COC(=O)CCCCCCCCCC(C)C)OC(=O)CCCCCCCCCCCCC	80.4	1020	Retip_predicted	512.4	900	Retip_predicted
[(2R)-3-(11-methyldodecanoyloxy)-2-pentadecanoyloxypropyl] octadecanoate	778.7050407	0	QSIOHWAMENMTQD-YACUFSJGSA-N	CCCCCCCCCCCCCCCCCC(=O)OC[C@H](COC(=O)CCCCCCCCCC(C)C)OC(=O)CCCCCCCCCCCCCC	80.4	1020	Retip_predicted	512.4	900	Retip_predicted
[(2R)-2-hexadecanoyloxy-3-(11-methyldodecanoyloxy)propyl] heptadecanoate	778.7050407	0	KPTNZAXUVBDQSS-YACUFSJGSA-N	CCCCCCCCCCCCCCCCC(=O)OC[C@H](COC(=O)CCCCCCCCCC(C)C)OC(=O)CCCCCCCCCCCCCCC	80.4	1020	Retip_predicted	512.4	900	Retip_predicted
[(2R)-1-hexadecanoyloxy-3-(11-methyldodecanoyloxy)propan-2-yl] heptadecanoate	778.7050407	0	CSVHZPJQRJQUBO-YACUFSJGSA-N	CCCCCCCCCCCCCCCCC(=O)O[C@H](COC(=O)CCCCCCCCCCCCCCC)COC(=O)CCCCCCCCCC(C)C	80.4	1020	Retip_predicted	512.4	900	Retip_predicted
[(2R)-1-(11-methyldodecanoyloxy)-3-pentadecanoyloxypropan-2-yl] octadecanoate	778.7050407	0	MBHSFHPCHOTOQG-YACUFSJGSA-N	CCCCCCCCCCCCCCCCCC(=O)O[C@H](COC(=O)CCCCCCCCCCCCCC)COC(=O)CCCCCCCCCC(C)C	80.4	1020	Retip_predicted	512.4	900	Retip_predicted
[(2R)-1-(11-methyldodecanoyloxy)-3-tetradecanoyloxypropan-2-yl] nonadecanoate	778.7050407	0	DYGMTJBQTSUMJL-YACUFSJGSA-N	CCCCCCCCCCCCCCCCCCC(=O)O[C@H](COC(=O)CCCCCCCCCCCCC)COC(=O)CCCCCCCCCC(C)C	80.4	1020	Retip_predicted	512.4	900	Retip_predicted
[(2S)-1-(12-methyltridecanoyloxy)-3-tridecanoyloxypropan-2-yl] nonadecanoate	778.7050407	0	SEQZWPDVCLSHRI-DXQCBLCSSA-N	CCCCCCCCCCCCCCCCCCC(=O)O[C@@H](COC(=O)CCCCCCCCCCCC)COC(=O)CCCCCCCCCCC(C)C	80.4	1020	Retip_predicted	512.4	900	Retip_predicted
[(2R)-1-(11-methyldodecanoyloxy)-3-tridecanoyloxypropan-2-yl] icosanoate	778.7050407	0	OJFVKQHGSILWCN-YACUFSJGSA-N	CCCCCCCCCCCCCCCCCCCC(=O)O[C@H](COC(=O)CCCCCCCCCCCC)COC(=O)CCCCCCCCCC(C)C	80.4	1020	Retip_predicted	512.4	900	Retip_predicted
[(2S)-1-(11-methyldodecanoyloxy)-3-tridecanoyloxypropan-2-yl] icosanoate	778.7050407	0	OJFVKQHGSILWCN-DXQCBLCSSA-N	CCCCCCCCCCCCCCCCCCCC(=O)O[C@@H](COC(=O)CCCCCCCCCCCC)COC(=O)CCCCCCCCCC(C)C	80.4	1020	Retip_predicted	512.4	900	Retip_predicted
[(2S)-1-(10-methylundecanoyloxy)-3-tridecanoyloxypropan-2-yl] henicosanoate	778.7050407	0	ASTIEHFGDMXOPX-DXQCBLCSSA-N	CCCCCCCCCCCCCCCCCCCCC(=O)O[C@@H](COC(=O)CCCCCCCCCCCC)COC(=O)CCCCCCCCC(C)C	80.4	1020	Retip_predicted	512.4	900	Retip_predicted
[(2R)-2-decanoyloxy-3-(12-methyltridecanoyloxy)propyl] docosanoate	778.7050407	0	XSPMAXHFQZXCJH-YACUFSJGSA-N	CCCCCCCCCCCCCCCCCCCCCC(=O)OC[C@H](COC(=O)CCCCCCCCCCC(C)C)OC(=O)CCCCCCCCC	80.4	1020	Retip_predicted	512.4	900	Retip_predicted
[(2S)-2-(10-methylundecanoyloxy)-3-tetradecanoyloxypropyl] icosanoate	778.7050407	0	SDWLISXVOVEQLE-DXQCBLCSSA-N	CCCCCCCCCCCCCCCCCCCC(=O)OC[C@H](COC(=O)CCCCCCCCCCCCC)OC(=O)CCCCCCCCC(C)C	80.4	1020	Retip_predicted	512.4	900	Retip_predicted
[(2R)-2-dodecanoyloxy-3-(12-methyltridecanoyloxy)propyl] icosanoate	778.7050407	0	PYIRXOLMLQCKMH-YACUFSJGSA-N	CCCCCCCCCCCCCCCCCCCC(=O)OC[C@H](COC(=O)CCCCCCCCCCC(C)C)OC(=O)CCCCCCCCCCC	80.4	1020	Retip_predicted	512.4	900	Retip_predicted
[(2S)-2-(11-methyldodecanoyloxy)-3-tetradecanoyloxypropyl] nonadecanoate	778.7050407	0	OEOQDPICYPFQBJ-DXQCBLCSSA-N	CCCCCCCCCCCCCCCCCCC(=O)OC[C@H](COC(=O)CCCCCCCCCCCCC)OC(=O)CCCCCCCCCC(C)C	80.4	1020	Retip_predicted	512.4	900	Retip_predicted
[(2R)-3-(12-methyltridecanoyloxy)-2-tridecanoyloxypropyl] nonadecanoate	778.7050407	0	MMKHVKUNGCVUTC-YACUFSJGSA-N	CCCCCCCCCCCCCCCCCCC(=O)OC[C@H](COC(=O)CCCCCCCCCCC(C)C)OC(=O)CCCCCCCCCCCC	80.4	1020	Retip_predicted	512.4	900	Retip_predicted
[(2S)-2-(12-methyltridecanoyloxy)-3-tetradecanoyloxypropyl] octadecanoate	778.7050407	0	KQGNWKLMJVJQGV-DXQCBLCSSA-N	CCCCCCCCCCCCCCCCCC(=O)OC[C@H](COC(=O)CCCCCCCCCCCCC)OC(=O)CCCCCCCCCCC(C)C	80.4	1020	Retip_predicted	512.4	900	Retip_predicted
[(2R)-3-(12-methyltridecanoyloxy)-2-tetradecanoyloxypropyl] octadecanoate	778.7050407	0	PBRBBXHENFHZCG-YACUFSJGSA-N	CCCCCCCCCCCCCCCCCC(=O)OC[C@H](COC(=O)CCCCCCCCCCC(C)C)OC(=O)CCCCCCCCCCCCC	80.4	1020	Retip_predicted	512.4	900	Retip_predicted
TG(14:0/a-15:0/a-17:0)[rac]	778.7050407	0	HOQLOIZBQAGGIH-DZJLPJKCSA-N	CCCCCCCCCCCCCC(=O)OC[C@@H](COC(=O)CCCCCCCCCCCCC(C)CC)OC(=O)CCCCCCCCCCC(C)CC	80.4	1020	Retip_predicted	506.4	900	Retip_predicted
[(2R)-3-(12-methyltridecanoyloxy)-2-pentadecanoyloxypropyl] heptadecanoate	778.7050407	0	GJKMLAANZTVTCY-YACUFSJGSA-N	CCCCCCCCCCCCCCCCC(=O)OC[C@H](COC(=O)CCCCCCCCCCC(C)C)OC(=O)CCCCCCCCCCCCCC	80.4	1020	Retip_predicted	512.4	900	Retip_predicted
[(2R)-2-hexadecanoyloxy-3-(12-methyltridecanoyloxy)propyl] hexadecanoate	778.7050407	0	AZEURRKJYWXHMP-YACUFSJGSA-N	CCCCCCCCCCCCCCCC(=O)OC[C@H](COC(=O)CCCCCCCCCCC(C)C)OC(=O)CCCCCCCCCCCCCCC	80.4	1020	Retip_predicted	512.4	900	Retip_predicted
TG(14:0/a-17:0/a-15:0)[rac]	778.7050407	0	KAGQBNIINSBSIL-DZJLPJKCSA-N	CCCCCCCCCCCCCC(=O)OC[C@@H](COC(=O)CCCCCCCCCCC(C)CC)OC(=O)CCCCCCCCCCCCC(C)CC	80.4	1020	Retip_predicted	507	900	Retip_predicted
[(2R)-1-(12-methyltridecanoyloxy)-3-pentadecanoyloxypropan-2-yl] heptadecanoate	778.7050407	0	CODKKRXTCZXGDK-YACUFSJGSA-N	CCCCCCCCCCCCCCCCC(=O)O[C@H](COC(=O)CCCCCCCCCCCCCC)COC(=O)CCCCCCCCCCC(C)C	80.4	1020	Retip_predicted	512.4	900	Retip_predicted
[(2R)-1-(12-methyltridecanoyloxy)-3-tetradecanoyloxypropan-2-yl] octadecanoate	778.7050407	0	HHMIQTXTDAISGO-YACUFSJGSA-N	CCCCCCCCCCCCCCCCCC(=O)O[C@H](COC(=O)CCCCCCCCCCCCC)COC(=O)CCCCCCCCCCC(C)C	80.4	1020	Retip_predicted	512.4	900	Retip_predicted
[(2S)-1-(12-methyltridecanoyloxy)-3-tetradecanoyloxypropan-2-yl] octadecanoate	778.7050407	0	HHMIQTXTDAISGO-DXQCBLCSSA-N	CCCCCCCCCCCCCCCCCC(=O)O[C@@H](COC(=O)CCCCCCCCCCCCC)COC(=O)CCCCCCCCCCC(C)C	80.4	1020	Retip_predicted	512.4	900	Retip_predicted
[(2R)-1-(12-methyltridecanoyloxy)-3-tridecanoyloxypropan-2-yl] nonadecanoate	778.7050407	0	SEQZWPDVCLSHRI-YACUFSJGSA-N	CCCCCCCCCCCCCCCCCCC(=O)O[C@H](COC(=O)CCCCCCCCCCCC)COC(=O)CCCCCCCCCCC(C)C	80.4	1020	Retip_predicted	512.4	900	Retip_predicted
[(2S)-1-(11-methyldodecanoyloxy)-3-tetradecanoyloxypropan-2-yl] nonadecanoate	778.7050407	0	DYGMTJBQTSUMJL-DXQCBLCSSA-N	CCCCCCCCCCCCCCCCCCC(=O)O[C@@H](COC(=O)CCCCCCCCCCCCC)COC(=O)CCCCCCCCCC(C)C	80.4	1020	Retip_predicted	512.4	900	Retip_predicted
[(2R)-1-dodecanoyloxy-3-(12-methyltridecanoyloxy)propan-2-yl] icosanoate	778.7050407	0	MWCALZSFHSGWMT-YACUFSJGSA-N	CCCCCCCCCCCCCCCCCCCC(=O)O[C@H](COC(=O)CCCCCCCCCCC)COC(=O)CCCCCCCCCCC(C)C	80.4	1020	Retip_predicted	512.4	900	Retip_predicted
[(2S)-1-(10-methylundecanoyloxy)-3-tetradecanoyloxypropan-2-yl] icosanoate	778.7050407	0	PGEDNUAPEKITAL-DXQCBLCSSA-N	CCCCCCCCCCCCCCCCCCCC(=O)O[C@@H](COC(=O)CCCCCCCCCCCCC)COC(=O)CCCCCCCCC(C)C	80.4	1020	Retip_predicted	512.4	900	Retip_predicted
[(2S)-2-(10-methylundecanoyloxy)-3-pentadecanoyloxypropyl] nonadecanoate	778.7050407	0	LYDFJXCCDRXILY-DXQCBLCSSA-N	CCCCCCCCCCCCCCCCCCC(=O)OC[C@H](COC(=O)CCCCCCCCCCCCCC)OC(=O)CCCCCCCCC(C)C	80.4	1020	Retip_predicted	512.4	900	Retip_predicted
[(2S)-2-(11-methyldodecanoyloxy)-3-pentadecanoyloxypropyl] octadecanoate	778.7050407	0	MGVZZGHXAPDWEQ-DXQCBLCSSA-N	CCCCCCCCCCCCCCCCCC(=O)OC[C@H](COC(=O)CCCCCCCCCCCCCC)OC(=O)CCCCCCCCCC(C)C	80.4	1020	Retip_predicted	512.4	900	Retip_predicted
TG(a-15:0/14:0/a-17:0)[rac]	778.7050407	0	RJZAJADMCXXCNT-JDPQUDMHSA-N	CCCCCCCCCCCCCC(=O)O[C@H](COC(=O)CCCCCCCCCCCCC(C)CC)COC(=O)CCCCCCCCCCC(C)CC	80.4	1020	Retip_predicted	506.4	900	Retip_predicted
[(2S)-2-(12-methyltridecanoyloxy)-3-pentadecanoyloxypropyl] heptadecanoate	778.7050407	0	ADILJMWRGLUILX-DXQCBLCSSA-N	CCCCCCCCCCCCCCCCC(=O)OC[C@H](COC(=O)CCCCCCCCCCCCCC)OC(=O)CCCCCCCCCCC(C)C	80.4	1020	Retip_predicted	512.4	900	Retip_predicted
TG(a-15:0/a-15:0/16:0)[rac]	778.7050407	0	KXVAKWZSXYXWCB-JDPQUDMHSA-N	CCCCCCCCCCCCCCCC(=O)OC[C@H](COC(=O)CCCCCCCCCCC(C)CC)OC(=O)CCCCCCCCCCC(C)CC	80.4	1020	Retip_predicted	506.4	900	Retip_predicted
TG(a-15:0/a-17:0/14:0)[rac]	778.7050407	0	KAGQBNIINSBSIL-JDPQUDMHSA-N	CCCCCCCCCCCCCC(=O)OC[C@H](COC(=O)CCCCCCCCCCC(C)CC)OC(=O)CCCCCCCCCCCCC(C)CC	80.4	1020	Retip_predicted	507	900	Retip_predicted
[(2S)-1-(12-methyltridecanoyloxy)-3-pentadecanoyloxypropan-2-yl] heptadecanoate	778.7050407	0	CODKKRXTCZXGDK-DXQCBLCSSA-N	CCCCCCCCCCCCCCCCC(=O)O[C@@H](COC(=O)CCCCCCCCCCCCCC)COC(=O)CCCCCCCCCCC(C)C	80.4	1020	Retip_predicted	512.4	900	Retip_predicted
[(2S)-1-(11-methyldodecanoyloxy)-3-pentadecanoyloxypropan-2-yl] octadecanoate	778.7050407	0	MBHSFHPCHOTOQG-DXQCBLCSSA-N	CCCCCCCCCCCCCCCCCC(=O)O[C@@H](COC(=O)CCCCCCCCCCCCCC)COC(=O)CCCCCCCCCC(C)C	80.4	1020	Retip_predicted	512.4	900	Retip_predicted
[(2S)-1-(10-methylundecanoyloxy)-3-pentadecanoyloxypropan-2-yl] nonadecanoate	778.7050407	0	HVXZKYKWFKAPHQ-DXQCBLCSSA-N	CCCCCCCCCCCCCCCCCCC(=O)O[C@@H](COC(=O)CCCCCCCCCCCCCC)COC(=O)CCCCCCCCC(C)C	80.4	1020	Retip_predicted	512.4	900	Retip_predicted
[(2S)-3-hexadecanoyloxy-2-(10-methylundecanoyloxy)propyl] octadecanoate	778.7050407	0	JWLPPEYMDPAPMH-DXQCBLCSSA-N	CCCCCCCCCCCCCCCCCC(=O)OC[C@H](COC(=O)CCCCCCCCCCCCCCC)OC(=O)CCCCCCCCC(C)C	80.4	1020	Retip_predicted	512.4	900	Retip_predicted
[(2S)-3-hexadecanoyloxy-2-(11-methyldodecanoyloxy)propyl] heptadecanoate	778.7050407	0	XQFLMKYOEWUPEM-DXQCBLCSSA-N	CCCCCCCCCCCCCCCCC(=O)OC[C@H](COC(=O)CCCCCCCCCCCCCCC)OC(=O)CCCCCCCCCC(C)C	80.4	1020	Retip_predicted	512.4	900	Retip_predicted
[(2S)-2-hexadecanoyloxy-3-(12-methyltridecanoyloxy)propyl] hexadecanoate	778.7050407	0	AZEURRKJYWXHMP-DXQCBLCSSA-N	CCCCCCCCCCCCCCCC(=O)OC[C@@H](COC(=O)CCCCCCCCCCC(C)C)OC(=O)CCCCCCCCCCCCCCC	80.4	1020	Retip_predicted	512.4	900	Retip_predicted
TG(16:0/a-15:0/a-15:0)[rac]	778.7050407	0	KXVAKWZSXYXWCB-DZJLPJKCSA-N	CCCCCCCCCCCCCCCC(=O)OC[C@@H](COC(=O)CCCCCCCCCCC(C)CC)OC(=O)CCCCCCCCCCC(C)CC	80.4	1020	Retip_predicted	506.4	900	Retip_predicted
[(2S)-1-hexadecanoyloxy-3-(11-methyldodecanoyloxy)propan-2-yl] heptadecanoate	778.7050407	0	CSVHZPJQRJQUBO-DXQCBLCSSA-N	CCCCCCCCCCCCCCCCC(=O)O[C@@H](COC(=O)CCCCCCCCCCCCCCC)COC(=O)CCCCCCCCCC(C)C	80.4	1020	Retip_predicted	512.4	900	Retip_predicted
[(2S)-1-hexadecanoyloxy-3-(10-methylundecanoyloxy)propan-2-yl] octadecanoate	778.7050407	0	NBXRLCAMFVQUHD-DXQCBLCSSA-N	CCCCCCCCCCCCCCCCCC(=O)O[C@@H](COC(=O)CCCCCCCCCCCCCCC)COC(=O)CCCCCCCCC(C)C	80.4	1020	Retip_predicted	512.4	900	Retip_predicted
[(2S)-2-heptadecanoyloxy-3-(10-methylundecanoyloxy)propyl] heptadecanoate	778.7050407	0	XGUIQADNPDVWES-DXQCBLCSSA-N	CCCCCCCCCCCCCCCCC(=O)OC[C@@H](COC(=O)CCCCCCCCC(C)C)OC(=O)CCCCCCCCCCCCCCCC	80.4	1020	Retip_predicted	512.4	900	Retip_predicted
[(2R)-3-hexadecanoyloxy-2-(11-methyldodecanoyloxy)propyl] heptadecanoate	778.7050407	0	XQFLMKYOEWUPEM-YACUFSJGSA-N	CCCCCCCCCCCCCCCCC(=O)OC[C@@H](COC(=O)CCCCCCCCCCCCCCC)OC(=O)CCCCCCCCCC(C)C	80.4	1020	Retip_predicted	512.4	900	Retip_predicted
TG(a-17:0/14:0/a-15:0)[rac]	778.7050407	0	RJZAJADMCXXCNT-DZJLPJKCSA-N	CCCCCCCCCCCCCC(=O)O[C@@H](COC(=O)CCCCCCCCCCCCC(C)CC)COC(=O)CCCCCCCCCCC(C)CC	80.4	1020	Retip_predicted	506.4	900	Retip_predicted
[(2R)-2-(12-methyltridecanoyloxy)-3-pentadecanoyloxypropyl] heptadecanoate	778.7050407	0	ADILJMWRGLUILX-YACUFSJGSA-N	CCCCCCCCCCCCCCCCC(=O)OC[C@@H](COC(=O)CCCCCCCCCCCCCC)OC(=O)CCCCCCCCCCC(C)C	80.4	1020	Retip_predicted	512.4	900	Retip_predicted
TG(a-17:0/a-15:0/14:0)[rac]	778.7050407	0	HOQLOIZBQAGGIH-JDPQUDMHSA-N	CCCCCCCCCCCCCC(=O)OC[C@H](COC(=O)CCCCCCCCCCCCC(C)CC)OC(=O)CCCCCCCCCCC(C)CC	80.4	1020	Retip_predicted	506.4	900	Retip_predicted
[(2S)-3-(12-methyltridecanoyloxy)-2-pentadecanoyloxypropyl] heptadecanoate	778.7050407	0	GJKMLAANZTVTCY-DXQCBLCSSA-N	CCCCCCCCCCCCCCCCC(=O)OC[C@@H](COC(=O)CCCCCCCCCCC(C)C)OC(=O)CCCCCCCCCCCCCC	80.4	1020	Retip_predicted	512.4	900	Retip_predicted
[(2S)-2-hexadecanoyloxy-3-(11-methyldodecanoyloxy)propyl] heptadecanoate	778.7050407	0	KPTNZAXUVBDQSS-DXQCBLCSSA-N	CCCCCCCCCCCCCCCCC(=O)OC[C@@H](COC(=O)CCCCCCCCCC(C)C)OC(=O)CCCCCCCCCCCCCCC	80.4	1020	Retip_predicted	512.4	900	Retip_predicted
[(2R)-3-hexadecanoyloxy-2-(10-methylundecanoyloxy)propyl] octadecanoate	778.7050407	0	JWLPPEYMDPAPMH-YACUFSJGSA-N	CCCCCCCCCCCCCCCCCC(=O)OC[C@@H](COC(=O)CCCCCCCCCCCCCCC)OC(=O)CCCCCCCCC(C)C	80.4	1020	Retip_predicted	512.4	900	Retip_predicted
[(2R)-2-(11-methyldodecanoyloxy)-3-pentadecanoyloxypropyl] octadecanoate	778.7050407	0	MGVZZGHXAPDWEQ-YACUFSJGSA-N	CCCCCCCCCCCCCCCCCC(=O)OC[C@@H](COC(=O)CCCCCCCCCCCCCC)OC(=O)CCCCCCCCCC(C)C	80.4	1020	Retip_predicted	512.4	900	Retip_predicted
[(2R)-2-(12-methyltridecanoyloxy)-3-tetradecanoyloxypropyl] octadecanoate	778.7050407	0	KQGNWKLMJVJQGV-YACUFSJGSA-N	CCCCCCCCCCCCCCCCCC(=O)OC[C@@H](COC(=O)CCCCCCCCCCCCC)OC(=O)CCCCCCCCCCC(C)C	80.4	1020	Retip_predicted	512.4	900	Retip_predicted
[(2S)-3-(12-methyltridecanoyloxy)-2-tetradecanoyloxypropyl] octadecanoate	778.7050407	0	PBRBBXHENFHZCG-DXQCBLCSSA-N	CCCCCCCCCCCCCCCCCC(=O)OC[C@@H](COC(=O)CCCCCCCCCCC(C)C)OC(=O)CCCCCCCCCCCCC	80.4	1020	Retip_predicted	512.4	900	Retip_predicted
[(2S)-3-(11-methyldodecanoyloxy)-2-pentadecanoyloxypropyl] octadecanoate	778.7050407	0	QSIOHWAMENMTQD-DXQCBLCSSA-N	CCCCCCCCCCCCCCCCCC(=O)OC[C@@H](COC(=O)CCCCCCCCCC(C)C)OC(=O)CCCCCCCCCCCCCC	80.4	1020	Retip_predicted	512.4	900	Retip_predicted
[(2S)-2-hexadecanoyloxy-3-(10-methylundecanoyloxy)propyl] octadecanoate	778.7050407	0	JCFNUGPQFAOLIW-DXQCBLCSSA-N	CCCCCCCCCCCCCCCCCC(=O)OC[C@@H](COC(=O)CCCCCCCCC(C)C)OC(=O)CCCCCCCCCCCCCCC	80.4	1020	Retip_predicted	512.4	900	Retip_predicted
[(2R)-2-(10-methylundecanoyloxy)-3-pentadecanoyloxypropyl] nonadecanoate	778.7050407	0	LYDFJXCCDRXILY-YACUFSJGSA-N	CCCCCCCCCCCCCCCCCCC(=O)OC[C@@H](COC(=O)CCCCCCCCCCCCCC)OC(=O)CCCCCCCCC(C)C	80.4	1020	Retip_predicted	512.4	900	Retip_predicted
[(2R)-2-(11-methyldodecanoyloxy)-3-tetradecanoyloxypropyl] nonadecanoate	778.7050407	0	OEOQDPICYPFQBJ-YACUFSJGSA-N	CCCCCCCCCCCCCCCCCCC(=O)OC[C@@H](COC(=O)CCCCCCCCCCCCC)OC(=O)CCCCCCCCCC(C)C	80.4	1020	Retip_predicted	512.4	900	Retip_predicted
[(2S)-3-(12-methyltridecanoyloxy)-2-tridecanoyloxypropyl] nonadecanoate	778.7050407	0	MMKHVKUNGCVUTC-DXQCBLCSSA-N	CCCCCCCCCCCCCCCCCCC(=O)OC[C@@H](COC(=O)CCCCCCCCCCC(C)C)OC(=O)CCCCCCCCCCCC	80.4	1020	Retip_predicted	512.4	900	Retip_predicted
[(2R)-2-(12-methyltridecanoyloxy)-3-tridecanoyloxypropyl] nonadecanoate	778.7050407	0	ZJTFYEMVWPMLHO-YACUFSJGSA-N	CCCCCCCCCCCCCCCCCCC(=O)OC[C@@H](COC(=O)CCCCCCCCCCCC)OC(=O)CCCCCCCCCCC(C)C	80.4	1020	Retip_predicted	512.4	900	Retip_predicted
[(2S)-3-(11-methyldodecanoyloxy)-2-tetradecanoyloxypropyl] nonadecanoate	778.7050407	0	XPYPXCCBHOPDGS-DXQCBLCSSA-N	CCCCCCCCCCCCCCCCCCC(=O)OC[C@@H](COC(=O)CCCCCCCCCC(C)C)OC(=O)CCCCCCCCCCCCC	80.4	1020	Retip_predicted	512.4	900	Retip_predicted
[(2S)-3-(10-methylundecanoyloxy)-2-pentadecanoyloxypropyl] nonadecanoate	778.7050407	0	UVHRIDSWVSFWSY-DXQCBLCSSA-N	CCCCCCCCCCCCCCCCCCC(=O)OC[C@@H](COC(=O)CCCCCCCCC(C)C)OC(=O)CCCCCCCCCCCCCC	80.4	1020	Retip_predicted	512.4	900	Retip_predicted
1-Dodecanoyl-2-tetradecanoyl-3-eicosanoyl-sn-glycerol	778.7050407	0	FNKDFKYDCKFOPA-YACUFSJGSA-N	CCCCCCCCCCCCCCCCCCCC(=O)OC[C@@H](COC(=O)CCCCCCCCCCC)OC(=O)CCCCCCCCCCCCC	82.2	1020	Retip_predicted	520.8	900	Retip_predicted
[(2R)-3-decanoyloxy-2-hexadecanoyloxypropyl] icosanoate	778.7050407	0	PYXDBZMKUSLDEP-YACUFSJGSA-N	CCCCCCCCCCCCCCCCCCCC(=O)OC[C@@H](COC(=O)CCCCCCCCC)OC(=O)CCCCCCCCCCCCCCC	82.2	1020	Retip_predicted	520.8	900	Retip_predicted
[(2R)-2-octadecanoyloxy-3-octanoyloxypropyl] icosanoate	778.7050407	0	KYVKMDSQWJYPOF-YACUFSJGSA-N	CCCCCCCCCCCCCCCCCCCC(=O)OC[C@@H](COC(=O)CCCCCCC)OC(=O)CCCCCCCCCCCCCCCCC	82.2	1020	Retip_predicted	520.8	900	Retip_predicted
[(2R)-2-decanoyloxy-3-hexadecanoyloxypropyl] icosanoate	778.7050407	0	CFFAPJOTRIQRIP-YACUFSJGSA-N	CCCCCCCCCCCCCCCCCCCC(=O)OC[C@@H](COC(=O)CCCCCCCCCCCCCCC)OC(=O)CCCCCCCCC	82.2	1020	Retip_predicted	520.8	900	Retip_predicted
[(2R)-2-dodecanoyloxy-3-tetradecanoyloxypropyl] icosanoate	778.7050407	0	BITKPMWMILVXIC-YACUFSJGSA-N	CCCCCCCCCCCCCCCCCCCC(=O)OC[C@@H](COC(=O)CCCCCCCCCCCCC)OC(=O)CCCCCCCCCCC	82.2	1020	Retip_predicted	520.8	900	Retip_predicted
[(2R)-3-octadecanoyloxy-2-octanoyloxypropyl] icosanoate	778.7050407	0	AEQRNICVYBGPFO-YACUFSJGSA-N	CCCCCCCCCCCCCCCCCCCC(=O)OC[C@@H](COC(=O)CCCCCCCCCCCCCCCCC)OC(=O)CCCCCCC	82.2	1020	Retip_predicted	520.8	900	Retip_predicted
[(2R)-2-dodecanoyloxy-3-tridecanoyloxypropyl] henicosanoate	778.7050407	0	JTESPETZYFHLHC-YACUFSJGSA-N	CCCCCCCCCCCCCCCCCCCCC(=O)OC[C@@H](COC(=O)CCCCCCCCCCCC)OC(=O)CCCCCCCCCCC	82.2	1020	Retip_predicted	520.8	900	Retip_predicted
[(2R)-2-decanoyloxy-3-pentadecanoyloxypropyl] henicosanoate	778.7050407	0	SIBFAQSTXSBAJC-YACUFSJGSA-N	CCCCCCCCCCCCCCCCCCCCC(=O)OC[C@@H](COC(=O)CCCCCCCCCCCCCC)OC(=O)CCCCCCCCC	82.2	1020	Retip_predicted	520.8	900	Retip_predicted
[(2R)-3-heptadecanoyloxy-2-octanoyloxypropyl] henicosanoate	778.7050407	0	YEITYZMKMWIMRL-YACUFSJGSA-N	CCCCCCCCCCCCCCCCCCCCC(=O)OC[C@@H](COC(=O)CCCCCCCCCCCCCCCC)OC(=O)CCCCCCC	82.2	1020	Retip_predicted	520.8	900	Retip_predicted
1,2-Didodecanoyl-3-docosanoyl-sn-glycerol	778.7050407	0	GSLHFGZFPOTSSM-YACUFSJGSA-N	CCCCCCCCCCCCCCCCCCCCCC(=O)OC[C@@H](COC(=O)CCCCCCCCCCC)OC(=O)CCCCCCCCCCC	82.2	1020	Retip_predicted	520.8	900	Retip_predicted
[(2R)-3-hexadecanoyloxy-2-octanoyloxypropyl] docosanoate	778.7050407	0	FJWBXCXFQYSYOX-YACUFSJGSA-N	CCCCCCCCCCCCCCCCCCCCCC(=O)OC[C@@H](COC(=O)CCCCCCCCCCCCCCC)OC(=O)CCCCCCC	82.2	1020	Retip_predicted	520.8	900	Retip_predicted
[(2R)-2-decanoyloxy-3-tetradecanoyloxypropyl] docosanoate	778.7050407	0	CHFCHOUZEDQQNY-YACUFSJGSA-N	CCCCCCCCCCCCCCCCCCCCCC(=O)OC[C@@H](COC(=O)CCCCCCCCCCCCC)OC(=O)CCCCCCCCC	82.2	1020	Retip_predicted	520.8	900	Retip_predicted
[(2S)-3-decanoyloxy-2-octadecanoyloxypropyl] octadecanoate	778.7050407	0	JIRBMLCMMCZCKE-DXQCBLCSSA-N	CCCCCCCCCCCCCCCCCC(=O)OC[C@H](COC(=O)CCCCCCCCC)OC(=O)CCCCCCCCCCCCCCCCC	82.2	1020	Retip_predicted	520.8	900	Retip_predicted
[(2S)-1-decanoyloxy-3-hexadecanoyloxypropan-2-yl] icosanoate	778.7050407	0	BYGWOUMJNYITTD-DXQCBLCSSA-N	CCCCCCCCCCCCCCCCCCCC(=O)O[C@@H](COC(=O)CCCCCCCCC)COC(=O)CCCCCCCCCCCCCCC	82.2	1020	Retip_predicted	520.8	900	Retip_predicted
[(2S)-2-octadecanoyloxy-3-octanoyloxypropyl] icosanoate	778.7050407	0	KYVKMDSQWJYPOF-DXQCBLCSSA-N	CCCCCCCCCCCCCCCCCCCC(=O)OC[C@H](COC(=O)CCCCCCC)OC(=O)CCCCCCCCCCCCCCCCC	82.2	1020	Retip_predicted	520.8	900	Retip_predicted
[(2S)-3-decanoyloxy-2-hexadecanoyloxypropyl] icosanoate	778.7050407	0	PYXDBZMKUSLDEP-DXQCBLCSSA-N	CCCCCCCCCCCCCCCCCCCC(=O)OC[C@H](COC(=O)CCCCCCCCC)OC(=O)CCCCCCCCCCCCCCC	82.2	1020	Retip_predicted	520.8	900	Retip_predicted
[(2S)-1-decanoyloxy-3-heptadecanoyloxypropan-2-yl] nonadecanoate	778.7050407	0	WCRSLLDFYCEGLP-DXQCBLCSSA-N	CCCCCCCCCCCCCCCCCCC(=O)O[C@@H](COC(=O)CCCCCCCCC)COC(=O)CCCCCCCCCCCCCCCC	82.2	1020	Retip_predicted	520.8	900	Retip_predicted
[(2S)-3-decanoyloxy-2-heptadecanoyloxypropyl] nonadecanoate	778.7050407	0	VMEOMFYHKSORSW-DXQCBLCSSA-N	CCCCCCCCCCCCCCCCCCC(=O)OC[C@H](COC(=O)CCCCCCCCC)OC(=O)CCCCCCCCCCCCCCCC	82.2	1020	Retip_predicted	520.8	900	Retip_predicted
[(2S)-1-octadecanoyloxy-3-octanoyloxypropan-2-yl] icosanoate	778.7050407	0	VGTFZBDUSZOXRD-DXQCBLCSSA-N	CCCCCCCCCCCCCCCCCCCC(=O)O[C@@H](COC(=O)CCCCCCC)COC(=O)CCCCCCCCCCCCCCCCC	82.2	1020	Retip_predicted	520.8	900	Retip_predicted
[(2S)-2-nonadecanoyloxy-3-octanoyloxypropyl] nonadecanoate	778.7050407	0	BYQVDNIQAXJRLF-DXQCBLCSSA-N	CCCCCCCCCCCCCCCCCCC(=O)OC[C@H](COC(=O)CCCCCCC)OC(=O)CCCCCCCCCCCCCCCCCC	82.2	1020	Retip_predicted	520.8	900	Retip_predicted
[(2S)-2,3-di(dodecanoyloxy)propyl] docosanoate	778.7050407	0	GSLHFGZFPOTSSM-DXQCBLCSSA-N	CCCCCCCCCCCCCCCCCCCCCC(=O)OC[C@H](COC(=O)CCCCCCCCCCC)OC(=O)CCCCCCCCCCC	82.2	1020	Retip_predicted	520.8	900	Retip_predicted
[(2S)-3-dodecanoyloxy-2-tetradecanoyloxypropyl] icosanoate	778.7050407	0	FNKDFKYDCKFOPA-DXQCBLCSSA-N	CCCCCCCCCCCCCCCCCCCC(=O)OC[C@H](COC(=O)CCCCCCCCCCC)OC(=O)CCCCCCCCCCCCC	82.2	1020	Retip_predicted	520.8	900	Retip_predicted
[(2S)-2-dodecanoyloxy-3-tridecanoyloxypropyl] henicosanoate	778.7050407	0	JTESPETZYFHLHC-DXQCBLCSSA-N	CCCCCCCCCCCCCCCCCCCCC(=O)OC[C@H](COC(=O)CCCCCCCCCCCC)OC(=O)CCCCCCCCCCC	82.2	1020	Retip_predicted	520.8	900	Retip_predicted
[(2S)-2-decanoyloxy-3-tetradecanoyloxypropyl] docosanoate	778.7050407	0	CHFCHOUZEDQQNY-DXQCBLCSSA-N	CCCCCCCCCCCCCCCCCCCCCC(=O)OC[C@H](COC(=O)CCCCCCCCCCCCC)OC(=O)CCCCCCCCC	82.2	1020	Retip_predicted	520.8	900	Retip_predicted
[(2S)-2-dodecanoyloxy-3-tetradecanoyloxypropyl] icosanoate	778.7050407	0	BITKPMWMILVXIC-DXQCBLCSSA-N	CCCCCCCCCCCCCCCCCCCC(=O)OC[C@H](COC(=O)CCCCCCCCCCCCC)OC(=O)CCCCCCCCCCC	82.2	1020	Retip_predicted	520.8	900	Retip_predicted
[(2S)-2-decanoyloxy-3-pentadecanoyloxypropyl] henicosanoate	778.7050407	0	SIBFAQSTXSBAJC-DXQCBLCSSA-N	CCCCCCCCCCCCCCCCCCCCC(=O)OC[C@H](COC(=O)CCCCCCCCCCCCCC)OC(=O)CCCCCCCCC	82.2	1020	Retip_predicted	520.8	900	Retip_predicted
[(2S)-3-hexadecanoyloxy-2-octanoyloxypropyl] docosanoate	778.7050407	0	FJWBXCXFQYSYOX-DXQCBLCSSA-N	CCCCCCCCCCCCCCCCCCCCCC(=O)OC[C@H](COC(=O)CCCCCCCCCCCCCCC)OC(=O)CCCCCCC	82.2	1020	Retip_predicted	520.8	900	Retip_predicted
[(2S)-2-decanoyloxy-3-hexadecanoyloxypropyl] icosanoate	778.7050407	0	CFFAPJOTRIQRIP-DXQCBLCSSA-N	CCCCCCCCCCCCCCCCCCCC(=O)OC[C@H](COC(=O)CCCCCCCCCCCCCCC)OC(=O)CCCCCCCCC	82.2	1020	Retip_predicted	520.8	900	Retip_predicted
[(2R)-1-decanoyloxy-3-hexadecanoyloxypropan-2-yl] icosanoate	778.7050407	0	BYGWOUMJNYITTD-YACUFSJGSA-N	CCCCCCCCCCCCCCCCCCCC(=O)O[C@H](COC(=O)CCCCCCCCC)COC(=O)CCCCCCCCCCCCCCC	82.2	1020	Retip_predicted	520.8	900	Retip_predicted
[(2S)-3-heptadecanoyloxy-2-octanoyloxypropyl] henicosanoate	778.7050407	0	YEITYZMKMWIMRL-DXQCBLCSSA-N	CCCCCCCCCCCCCCCCCCCCC(=O)OC[C@H](COC(=O)CCCCCCCCCCCCCCCC)OC(=O)CCCCCCC	82.2	1020	Retip_predicted	520.8	900	Retip_predicted
[(2S)-2-decanoyloxy-3-heptadecanoyloxypropyl] nonadecanoate	778.7050407	0	LMNAVMBQHFIOKW-DXQCBLCSSA-N	CCCCCCCCCCCCCCCCCCC(=O)OC[C@H](COC(=O)CCCCCCCCCCCCCCCC)OC(=O)CCCCCCCCC	82.2	1020	Retip_predicted	520.8	900	Retip_predicted
[(2R)-1-decanoyloxy-3-heptadecanoyloxypropan-2-yl] nonadecanoate	778.7050407	0	WCRSLLDFYCEGLP-YACUFSJGSA-N	CCCCCCCCCCCCCCCCCCC(=O)O[C@H](COC(=O)CCCCCCCCC)COC(=O)CCCCCCCCCCCCCCCC	82.2	1020	Retip_predicted	520.8	900	Retip_predicted
[(2S)-3-octadecanoyloxy-2-octanoyloxypropyl] icosanoate	778.7050407	0	AEQRNICVYBGPFO-DXQCBLCSSA-N	CCCCCCCCCCCCCCCCCCCC(=O)OC[C@H](COC(=O)CCCCCCCCCCCCCCCCC)OC(=O)CCCCCCC	82.2	1020	Retip_predicted	520.8	900	Retip_predicted
[(2R)-3-decanoyloxy-2-octadecanoyloxypropyl] octadecanoate	778.7050407	0	JIRBMLCMMCZCKE-YACUFSJGSA-N	CCCCCCCCCCCCCCCCCC(=O)OC[C@@H](COC(=O)CCCCCCCCC)OC(=O)CCCCCCCCCCCCCCCCC	82.2	1020	Retip_predicted	520.8	900	Retip_predicted
[(2R)-1-octadecanoyloxy-3-octanoyloxypropan-2-yl] icosanoate	778.7050407	0	VGTFZBDUSZOXRD-YACUFSJGSA-N	CCCCCCCCCCCCCCCCCCCC(=O)O[C@H](COC(=O)CCCCCCC)COC(=O)CCCCCCCCCCCCCCCCC	82.2	1020	Retip_predicted	520.8	900	Retip_predicted
[(2R)-2-nonadecanoyloxy-3-octanoyloxypropyl] nonadecanoate	778.7050407	0	BYQVDNIQAXJRLF-YACUFSJGSA-N	CCCCCCCCCCCCCCCCCCC(=O)OC[C@@H](COC(=O)CCCCCCC)OC(=O)CCCCCCCCCCCCCCCCCC	82.2	1020	Retip_predicted	520.8	900	Retip_predicted
[(2R)-2-decanoyloxy-3-heptadecanoyloxypropyl] nonadecanoate	778.7050407	0	LMNAVMBQHFIOKW-YACUFSJGSA-N	CCCCCCCCCCCCCCCCCCC(=O)OC[C@@H](COC(=O)CCCCCCCCCCCCCCCC)OC(=O)CCCCCCCCC	82.2	1020	Retip_predicted	520.8	900	Retip_predicted
[(2R)-3-decanoyloxy-2-heptadecanoyloxypropyl] nonadecanoate	778.7050407	0	VMEOMFYHKSORSW-YACUFSJGSA-N	CCCCCCCCCCCCCCCCCCC(=O)OC[C@@H](COC(=O)CCCCCCCCC)OC(=O)CCCCCCCCCCCCCCCC	82.2	1020	Retip_predicted	520.8	900	Retip_predicted
1-Myristoyl-2-myristoyl-3-stearoyl-glycerol	778.7050407	0	YQLXPOXDXQWEKE-DXQCBLCSSA-N	CCCCCCCCCCCCCCCCCC(=O)OC[C@H](COC(=O)CCCCCCCCCCCCC)OC(=O)CCCCCCCCCCCCC	82.8	1020	Retip_predicted	520.8	900	Retip_predicted
1,2-Dipalmitoyl-3-myristoylglycerol	778.7050407	0	JWVXCFSNEOMSHH-DXQCBLCSSA-N	CCCCCCCCCCCCCCCC(=O)OC[C@H](COC(=O)CCCCCCCCCCCCC)OC(=O)CCCCCCCCCCCCCCC	82.8	1020	Retip_predicted	520.8	900	Retip_predicted
1,3-Dimyristoyl-2-stearoyl-sn-glycerol	778.7050407	0	WPBDIWDEAHHPIF-UHFFFAOYSA-N	CCCCCCCCCCCCCCCCCC(=O)OC(COC(=O)CCCCCCCCCCCCC)COC(=O)CCCCCCCCCCCCC	82.8	1020	Retip_predicted	520.8	900	Retip_predicted
1-Pentadecanoyl-2-pentadecanoyl-3-palmitoyl-glycerol	778.7050407	0	NYQQFKYIZVRSQX-DXQCBLCSSA-N	CCCCCCCCCCCCCCCC(=O)OC[C@H](COC(=O)CCCCCCCCCCCCCC)OC(=O)CCCCCCCCCCCCCC	82.8	1020	Retip_predicted	520.8	900	Retip_predicted
1-Pentadecanoyl-2-palmitoyl-3-pentadecanoyl-glycerol	778.7050407	0	PTXNRKWTGBWBEZ-UHFFFAOYSA-N	CCCCCCCCCCCCCCCC(=O)OC(COC(=O)CCCCCCCCCCCCCC)COC(=O)CCCCCCCCCCCCCC	82.8	1020	Retip_predicted	520.8	900	Retip_predicted
1,2-Ditridecanoyl-3-eicosanoyl-sn-glycerol	778.7050407	0	CDFYQWLPSLTBDC-YACUFSJGSA-N	CCCCCCCCCCCCCCCCCCCC(=O)OC[C@@H](COC(=O)CCCCCCCCCCCC)OC(=O)CCCCCCCCCCCC	82.8	1020	Retip_predicted	520.8	900	Retip_predicted
[(2S)-3-dodecanoyloxy-2-pentadecanoyloxypropyl] nonadecanoate	778.7050407	0	DZKVAJUKQMFZRG-DXQCBLCSSA-N	CCCCCCCCCCCCCCCCCCC(=O)OC[C@H](COC(=O)CCCCCCCCCCC)OC(=O)CCCCCCCCCCCCCC	82.8	1020	Retip_predicted	520.8	900	Retip_predicted
[(2S)-3-dodecanoyloxy-2-hexadecanoyloxypropyl] octadecanoate	778.7050407	0	HBNALZRPCNRSPZ-DXQCBLCSSA-N	CCCCCCCCCCCCCCCCCC(=O)OC[C@H](COC(=O)CCCCCCCCCCC)OC(=O)CCCCCCCCCCCCCCC	82.8	1020	Retip_predicted	520.8	900	Retip_predicted
[(2S)-3-dodecanoyloxy-2-heptadecanoyloxypropyl] heptadecanoate	778.7050407	0	UDQNRXAEFQNSQM-DXQCBLCSSA-N	CCCCCCCCCCCCCCCCC(=O)OC[C@H](COC(=O)CCCCCCCCCCC)OC(=O)CCCCCCCCCCCCCCCC	82.8	1020	Retip_predicted	520.8	900	Retip_predicted
[(2S)-1-dodecanoyloxy-3-pentadecanoyloxypropan-2-yl] nonadecanoate	778.7050407	0	LLLCOASJGUBDMC-DXQCBLCSSA-N	CCCCCCCCCCCCCCCCCCC(=O)O[C@@H](COC(=O)CCCCCCCCCCC)COC(=O)CCCCCCCCCCCCCC	82.8	1020	Retip_predicted	520.8	900	Retip_predicted
[(2S)-1-dodecanoyloxy-3-tetradecanoyloxypropan-2-yl] icosanoate	778.7050407	0	DXDYRMZVKUIIBR-DXQCBLCSSA-N	CCCCCCCCCCCCCCCCCCCC(=O)O[C@@H](COC(=O)CCCCCCCCCCC)COC(=O)CCCCCCCCCCCCC	82.8	1020	Retip_predicted	520.8	900	Retip_predicted
[(2S)-2,3-di(tridecanoyloxy)propyl] icosanoate	778.7050407	0	CDFYQWLPSLTBDC-DXQCBLCSSA-N	CCCCCCCCCCCCCCCCCCCC(=O)OC[C@H](COC(=O)CCCCCCCCCCCC)OC(=O)CCCCCCCCCCCC	82.8	1020	Retip_predicted	520.8	900	Retip_predicted
[(2S)-2-tetradecanoyloxy-3-tridecanoyloxypropyl] nonadecanoate	778.7050407	0	QHXNQCNSUDKNFT-DXQCBLCSSA-N	CCCCCCCCCCCCCCCCCCC(=O)OC[C@H](COC(=O)CCCCCCCCCCCC)OC(=O)CCCCCCCCCCCCC	82.8	1020	Retip_predicted	520.8	900	Retip_predicted
[(2S)-2-pentadecanoyloxy-3-tridecanoyloxypropyl] octadecanoate	778.7050407	0	PRHZEXGQGUTODZ-DXQCBLCSSA-N	CCCCCCCCCCCCCCCCCC(=O)OC[C@H](COC(=O)CCCCCCCCCCCC)OC(=O)CCCCCCCCCCCCCC	82.8	1020	Retip_predicted	520.8	900	Retip_predicted
[(2S)-2-hexadecanoyloxy-3-tridecanoyloxypropyl] heptadecanoate	778.7050407	0	PIHDCAJURCFXTB-DXQCBLCSSA-N	CCCCCCCCCCCCCCCCC(=O)OC[C@H](COC(=O)CCCCCCCCCCCC)OC(=O)CCCCCCCCCCCCCCC	82.8	1020	Retip_predicted	520.8	900	Retip_predicted
[(2S)-1-hexadecanoyloxy-3-tridecanoyloxypropan-2-yl] heptadecanoate	778.7050407	0	BVKPFQCWUAWNIZ-DXQCBLCSSA-N	CCCCCCCCCCCCCCCCC(=O)O[C@@H](COC(=O)CCCCCCCCCCCC)COC(=O)CCCCCCCCCCCCCCC	82.8	1020	Retip_predicted	520.8	900	Retip_predicted
[(2S)-1-pentadecanoyloxy-3-tridecanoyloxypropan-2-yl] octadecanoate	778.7050407	0	BHGFFGSRAUSZFL-DXQCBLCSSA-N	CCCCCCCCCCCCCCCCCC(=O)O[C@@H](COC(=O)CCCCCCCCCCCC)COC(=O)CCCCCCCCCCCCCC	82.8	1020	Retip_predicted	520.8	900	Retip_predicted
[(2S)-1-tetradecanoyloxy-3-tridecanoyloxypropan-2-yl] nonadecanoate	778.7050407	0	NWIDGGUUAIREFU-DXQCBLCSSA-N	CCCCCCCCCCCCCCCCCCC(=O)O[C@@H](COC(=O)CCCCCCCCCCCC)COC(=O)CCCCCCCCCCCCC	82.8	1020	Retip_predicted	520.8	900	Retip_predicted
[(2S)-3-tetradecanoyloxy-2-tridecanoyloxypropyl] nonadecanoate	778.7050407	0	ASFROAYQKZXYAP-DXQCBLCSSA-N	CCCCCCCCCCCCCCCCCCC(=O)OC[C@H](COC(=O)CCCCCCCCCCCCC)OC(=O)CCCCCCCCCCCC	82.8	1020	Retip_predicted	520.8	900	Retip_predicted
[(2S)-2-pentadecanoyloxy-3-tetradecanoyloxypropyl] heptadecanoate	778.7050407	0	DADOWNLSSLNCDI-DXQCBLCSSA-N	CCCCCCCCCCCCCCCCC(=O)OC[C@H](COC(=O)CCCCCCCCCCCCC)OC(=O)CCCCCCCCCCCCCC	82.8	1020	Retip_predicted	520.8	900	Retip_predicted
[(2S)-1-pentadecanoyloxy-3-tetradecanoyloxypropan-2-yl] heptadecanoate	778.7050407	0	SMKXFTSIBAEWPD-DXQCBLCSSA-N	CCCCCCCCCCCCCCCCC(=O)O[C@@H](COC(=O)CCCCCCCCCCCCC)COC(=O)CCCCCCCCCCCCCC	82.8	1020	Retip_predicted	520.8	900	Retip_predicted
[(2R)-1-tetradecanoyloxy-3-tridecanoyloxypropan-2-yl] nonadecanoate	778.7050407	0	NWIDGGUUAIREFU-YACUFSJGSA-N	CCCCCCCCCCCCCCCCCCC(=O)O[C@H](COC(=O)CCCCCCCCCCCC)COC(=O)CCCCCCCCCCCCC	82.8	1020	Retip_predicted	520.8	900	Retip_predicted
[(2R)-1-dodecanoyloxy-3-tetradecanoyloxypropan-2-yl] icosanoate	778.7050407	0	DXDYRMZVKUIIBR-YACUFSJGSA-N	CCCCCCCCCCCCCCCCCCCC(=O)O[C@H](COC(=O)CCCCCCCCCCC)COC(=O)CCCCCCCCCCCCC	82.8	1020	Retip_predicted	520.8	900	Retip_predicted
[(2S)-2-dodecanoyloxy-3-pentadecanoyloxypropyl] nonadecanoate	778.7050407	0	PQLGBUZDNYZYFT-DXQCBLCSSA-N	CCCCCCCCCCCCCCCCCCC(=O)OC[C@H](COC(=O)CCCCCCCCCCCCCC)OC(=O)CCCCCCCCCCC	82.8	1020	Retip_predicted	520.8	900	Retip_predicted
[(2S)-3-pentadecanoyloxy-2-tridecanoyloxypropyl] octadecanoate	778.7050407	0	WWTHQYXOFFUQOO-DXQCBLCSSA-N	CCCCCCCCCCCCCCCCCC(=O)OC[C@H](COC(=O)CCCCCCCCCCCCCC)OC(=O)CCCCCCCCCCCC	82.8	1020	Retip_predicted	520.8	900	Retip_predicted
[(2S)-3-pentadecanoyloxy-2-tetradecanoyloxypropyl] heptadecanoate	778.7050407	0	BUFMAXBLSJDEIL-DXQCBLCSSA-N	CCCCCCCCCCCCCCCCC(=O)OC[C@H](COC(=O)CCCCCCCCCCCCCC)OC(=O)CCCCCCCCCCCCC	82.8	1020	Retip_predicted	520.8	900	Retip_predicted
[(2R)-1-pentadecanoyloxy-3-tetradecanoyloxypropan-2-yl] heptadecanoate	778.7050407	0	SMKXFTSIBAEWPD-YACUFSJGSA-N	CCCCCCCCCCCCCCCCC(=O)O[C@H](COC(=O)CCCCCCCCCCCCC)COC(=O)CCCCCCCCCCCCCC	82.8	1020	Retip_predicted	520.8	900	Retip_predicted
[(2R)-1-pentadecanoyloxy-3-tridecanoyloxypropan-2-yl] octadecanoate	778.7050407	0	BHGFFGSRAUSZFL-YACUFSJGSA-N	CCCCCCCCCCCCCCCCCC(=O)O[C@H](COC(=O)CCCCCCCCCCCC)COC(=O)CCCCCCCCCCCCCC	82.8	1020	Retip_predicted	520.8	900	Retip_predicted
[(2R)-1-dodecanoyloxy-3-pentadecanoyloxypropan-2-yl] nonadecanoate	778.7050407	0	LLLCOASJGUBDMC-YACUFSJGSA-N	CCCCCCCCCCCCCCCCCCC(=O)O[C@H](COC(=O)CCCCCCCCCCC)COC(=O)CCCCCCCCCCCCCC	82.8	1020	Retip_predicted	520.8	900	Retip_predicted
[(2S)-2-dodecanoyloxy-3-hexadecanoyloxypropyl] octadecanoate	778.7050407	0	QJGLEJCXGFQHJV-DXQCBLCSSA-N	CCCCCCCCCCCCCCCCCC(=O)OC[C@H](COC(=O)CCCCCCCCCCCCCCC)OC(=O)CCCCCCCCCCC	82.8	1020	Retip_predicted	520.8	900	Retip_predicted
[(2S)-3-hexadecanoyloxy-2-tridecanoyloxypropyl] heptadecanoate	778.7050407	0	CROUPLNLIVXIDD-DXQCBLCSSA-N	CCCCCCCCCCCCCCCCC(=O)OC[C@H](COC(=O)CCCCCCCCCCCCCCC)OC(=O)CCCCCCCCCCCC	82.8	1020	Retip_predicted	520.8	900	Retip_predicted
1,2-Dipentadecanoyl-3-hexadecanoyl-sn-glycerol	778.7050407	0	NYQQFKYIZVRSQX-YACUFSJGSA-N	CCCCCCCCCCCCCCCC(=O)OC[C@@H](COC(=O)CCCCCCCCCCCCCC)OC(=O)CCCCCCCCCCCCCC	82.8	1020	Retip_predicted	520.8	900	Retip_predicted
[(2R)-1-hexadecanoyloxy-3-tridecanoyloxypropan-2-yl] heptadecanoate	778.7050407	0	BVKPFQCWUAWNIZ-YACUFSJGSA-N	CCCCCCCCCCCCCCCCC(=O)O[C@H](COC(=O)CCCCCCCCCCCC)COC(=O)CCCCCCCCCCCCCCC	82.8	1020	Retip_predicted	520.8	900	Retip_predicted
[(2R)-1-dodecanoyloxy-3-hexadecanoyloxypropan-2-yl] octadecanoate	778.7050407	0	VAYNONGSXQBKMT-YACUFSJGSA-N	CCCCCCCCCCCCCCCCCC(=O)O[C@H](COC(=O)CCCCCCCCCCC)COC(=O)CCCCCCCCCCCCCCC	82.8	1020	Retip_predicted	520.8	900	Retip_predicted
1-Dodecanoyl-2,3-diheptadecanoyl-sn-glycerol	778.7050407	0	UDQNRXAEFQNSQM-YACUFSJGSA-N	CCCCCCCCCCCCCCCCC(=O)OC[C@@H](COC(=O)CCCCCCCCCCC)OC(=O)CCCCCCCCCCCCCCCC	82.8	1020	Retip_predicted	520.8	900	Retip_predicted
[(2R)-3-hexadecanoyloxy-2-tridecanoyloxypropyl] heptadecanoate	778.7050407	0	CROUPLNLIVXIDD-YACUFSJGSA-N	CCCCCCCCCCCCCCCCC(=O)OC[C@@H](COC(=O)CCCCCCCCCCCCCCC)OC(=O)CCCCCCCCCCCC	82.8	1020	Retip_predicted	520.8	900	Retip_predicted
[(2R)-3-pentadecanoyloxy-2-tetradecanoyloxypropyl] heptadecanoate	778.7050407	0	BUFMAXBLSJDEIL-YACUFSJGSA-N	CCCCCCCCCCCCCCCCC(=O)OC[C@@H](COC(=O)CCCCCCCCCCCCCC)OC(=O)CCCCCCCCCCCCC	82.8	1020	Retip_predicted	520.8	900	Retip_predicted
1-Tetradecanoyl-2-pentadecanoyl-3-heptadecanoyl-sn-glycerol	778.7050407	0	DADOWNLSSLNCDI-YACUFSJGSA-N	CCCCCCCCCCCCCCCCC(=O)OC[C@@H](COC(=O)CCCCCCCCCCCCC)OC(=O)CCCCCCCCCCCCCC	82.8	1020	Retip_predicted	520.8	900	Retip_predicted
1-Tridecanoyl-2-hexadecanoyl-3-heptadecanoyl-sn-glycerol	778.7050407	0	PIHDCAJURCFXTB-YACUFSJGSA-N	CCCCCCCCCCCCCCCCC(=O)OC[C@@H](COC(=O)CCCCCCCCCCCC)OC(=O)CCCCCCCCCCCCCCC	82.8	1020	Retip_predicted	520.8	900	Retip_predicted
[(2R)-2-dodecanoyloxy-3-hexadecanoyloxypropyl] octadecanoate	778.7050407	0	QJGLEJCXGFQHJV-YACUFSJGSA-N	CCCCCCCCCCCCCCCCCC(=O)OC[C@@H](COC(=O)CCCCCCCCCCCCCCC)OC(=O)CCCCCCCCCCC	82.8	1020	Retip_predicted	520.8	900	Retip_predicted
[(2R)-3-pentadecanoyloxy-2-tridecanoyloxypropyl] octadecanoate	778.7050407	0	WWTHQYXOFFUQOO-YACUFSJGSA-N	CCCCCCCCCCCCCCCCCC(=O)OC[C@@H](COC(=O)CCCCCCCCCCCCCC)OC(=O)CCCCCCCCCCCC	82.8	1020	Retip_predicted	520.8	900	Retip_predicted
1,2-Ditetradecanoyl-3-octadecanoyl-sn-glycerol	778.7050407	0	YQLXPOXDXQWEKE-YACUFSJGSA-N	CCCCCCCCCCCCCCCCCC(=O)OC[C@@H](COC(=O)CCCCCCCCCCCCC)OC(=O)CCCCCCCCCCCCC	82.8	1020	Retip_predicted	520.8	900	Retip_predicted
1-Tridecanoyl-2-pentadecanoyl-3-octadecanoyl-sn-glycerol	778.7050407	0	PRHZEXGQGUTODZ-YACUFSJGSA-N	CCCCCCCCCCCCCCCCCC(=O)OC[C@@H](COC(=O)CCCCCCCCCCCC)OC(=O)CCCCCCCCCCCCCC	82.8	1020	Retip_predicted	520.8	900	Retip_predicted
1-Dodecanoyl-2-hexadecanoyl-3-octadecanoyl-sn-glycerol	778.7050407	0	HBNALZRPCNRSPZ-YACUFSJGSA-N	CCCCCCCCCCCCCCCCCC(=O)OC[C@@H](COC(=O)CCCCCCCCCCC)OC(=O)CCCCCCCCCCCCCCC	82.8	1020	Retip_predicted	520.8	900	Retip_predicted
[(2R)-2-dodecanoyloxy-3-pentadecanoyloxypropyl] nonadecanoate	778.7050407	0	PQLGBUZDNYZYFT-YACUFSJGSA-N	CCCCCCCCCCCCCCCCCCC(=O)OC[C@@H](COC(=O)CCCCCCCCCCCCCC)OC(=O)CCCCCCCCCCC	82.8	1020	Retip_predicted	520.8	900	Retip_predicted
[(2R)-3-tetradecanoyloxy-2-tridecanoyloxypropyl] nonadecanoate	778.7050407	0	ASFROAYQKZXYAP-YACUFSJGSA-N	CCCCCCCCCCCCCCCCCCC(=O)OC[C@@H](COC(=O)CCCCCCCCCCCCC)OC(=O)CCCCCCCCCCCC	82.8	1020	Retip_predicted	520.8	900	Retip_predicted
1-Tridecanoyl-2-tetradecanoyl-3-nonadecanoyl-sn-glycerol	778.7050407	0	QHXNQCNSUDKNFT-YACUFSJGSA-N	CCCCCCCCCCCCCCCCCCC(=O)OC[C@@H](COC(=O)CCCCCCCCCCCC)OC(=O)CCCCCCCCCCCCC	82.8	1020	Retip_predicted	520.8	900	Retip_predicted
1-Dodecanoyl-2-pentadecanoyl-3-nonadecanoyl-sn-glycerol	778.7050407	0	DZKVAJUKQMFZRG-YACUFSJGSA-N	CCCCCCCCCCCCCCCCCCC(=O)OC[C@@H](COC(=O)CCCCCCCCCCC)OC(=O)CCCCCCCCCCCCCC	82.8	1020	Retip_predicted	520.8	900	Retip_predicted
(3-Dodecanoyloxy-2-hexadecanoyloxypropyl) octadecanoate	778.7050407	0	HBNALZRPCNRSPZ-UHFFFAOYSA-N	CCCCCCCCCCCCCCCCCC(=O)OCC(COC(=O)CCCCCCCCCCC)OC(=O)CCCCCCCCCCCCCCC	82.8	1020	Retip_predicted	520.8	900	Retip_predicted
TG(16:0/14:0/16:0)	778.7050407	0	NSQZMMPMMBEIIA-UHFFFAOYSA-N	[H]C(COC(=O)CCCCCCCCCCCCCCC)(COC(=O)CCCCCCCCCCCCCCC)OC(=O)CCCCCCCCCCCCC	83	1020	Retip_predicted	521	900	Retip_predicted
[(2S)-3-docosanoyloxy-2-hydroxypropyl] 22-methyltetracosanoate	778.7414262	0	IICIEABYWHDAMU-HOMNMMCZSA-N	CCCCCCCCCCCCCCCCCCCCCC(=O)OC[C@@H](COC(=O)CCCCCCCCCCCCCCCCCCCCC(C)CC)O	81	1020	Retip_predicted	525.6	900	Retip_predicted
DG(a-25:0/0:0/22:0)	778.7414262	0	IICIEABYWHDAMU-HOMNMMCZSA-N	[H][C@](O)(COC(=O)CCCCCCCCCCCCCCCCCCCCC)COC(=O)CCCCCCCCCCCCCCCCCCCCC(C)CC	81	1020	Retip_predicted	525.6	900	Retip_predicted
[(2R)-2-hydroxy-3-(20-methylhenicosanoyloxy)propyl] 22-methyltetracosanoate	778.7414262	0	XPPPDBCBIBSEEW-YZMWRMHMSA-N	CCC(C)CCCCCCCCCCCCCCCCCCCCC(=O)OC[C@H](COC(=O)CCCCCCCCCCCCCCCCCCC(C)C)O	82.8	1020	Retip_predicted	520.8	900	Retip_predicted
DG(a-25:0/0:0/i-22:0)	778.7414262	0	XPPPDBCBIBSEEW-YZMWRMHMSA-N	[H][C@@](O)(COC(=O)CCCCCCCCCCCCCCCCCCCCC(C)CC)COC(=O)CCCCCCCCCCCCCCCCCCC(C)C	82.8	1020	Retip_predicted	520.8	900	Retip_predicted
1-Myristoyl-2-pentadecanoyl-3-Stearyl-glycerol	778.7414262	0	LKKOPCFTBFSGGJ-QSCHNALKSA-N	CCCCCCCCCCCCCCCCCCOC[C@H](COC(=O)CCCCCCCCCCCCC)OC(=O)CCCCCCCCCCCCCC	83.4	1020	Retip_predicted	515.4	900	Retip_predicted
1-Pentadecanoyl-2-myristoyl-3-Stearyl-glycerol	778.7414262	0	BLDJXKIJCIYNSF-QSCHNALKSA-N	CCCCCCCCCCCCCCCCCCOC[C@H](COC(=O)CCCCCCCCCCCCCC)OC(=O)CCCCCCCCCCCCC	83.4	1020	Retip_predicted	515.4	900	Retip_predicted
[(2S)-1-docosanoyloxy-3-hydroxypropan-2-yl] 22-methyltetracosanoate	778.7414262	0	AXVGHTJJGOIURA-HOMNMMCZSA-N	CCCCCCCCCCCCCCCCCCCCCC(=O)OC[C@H](CO)OC(=O)CCCCCCCCCCCCCCCCCCCCC(C)CC	83.4	1020	Retip_predicted	517.2	900	Retip_predicted
[(2S)-2-docosanoyloxy-3-hydroxypropyl] 22-methyltetracosanoate	778.7414262	0	GOUOGFNMEBZEKT-HOMNMMCZSA-N	CCCCCCCCCCCCCCCCCCCCCC(=O)O[C@@H](CO)COC(=O)CCCCCCCCCCCCCCCCCCCCC(C)CC	83.4	1020	Retip_predicted	517.2	900	Retip_predicted
1-Myristoyl-2-Stearyl-3-pentadecanoyl-glycerol	778.7414262	0	LFDCCOBDTYCIBE-DYVQZXGMSA-N	CCCCCCCCCCCCCCCCCCO[C@@H](COC(=O)CCCCCCCCCCCCC)COC(=O)CCCCCCCCCCCCCC	84.6	1020	Retip_predicted	513.6	900	Retip_predicted
[(2S)-1-hydroxy-3-(20-methylhenicosanoyloxy)propan-2-yl] 22-methyltetracosanoate	778.7414262	0	ZOJLKJOGYBOWHP-HOMNMMCZSA-N	CCC(C)CCCCCCCCCCCCCCCCCCCCC(=O)O[C@@H](CO)COC(=O)CCCCCCCCCCCCCCCCCCC(C)C	84.6	1020	Retip_predicted	512.4	900	Retip_predicted
[(2S)-3-hydroxy-2-(20-methylhenicosanoyloxy)propyl] 22-methyltetracosanoate	778.7414262	0	OCWBXMGJWSUZAP-HOMNMMCZSA-N	CCC(C)CCCCCCCCCCCCCCCCCCCCC(=O)OC[C@H](CO)OC(=O)CCCCCCCCCCCCCCCCCCC(C)C	84.6	1020	Retip_predicted	512.4	900	Retip_predicted
4-Acetamido-5-hydroxy-6-[[7-sulfo-4-[(4-sulfophenyl)diazenyl]naphthalen-1-yl]diazenyl]naphthalene-1,7-disulfonic acid	778.9967844	0	RXERRVKLABZRCU-UHFFFAOYSA-N	CC(=O)NC1=C2C(=C(C=C1)S(=O)(=O)O)C=C(C(=C2O)N=NC3=C4C=C(C=CC4=C(C=C3)N=NC5=CC=C(C=C5)S(=O)(=O)O)S(=O)(=O)O)S(=O)(=O)O	400.2	1020	Retip_predicted	250.2	900	Retip_predicted
3'-Sialyl-3-fucosyllactose	779.2695368	0	FNCPZGGSTQEGGK-DRSOAOOLSA-N	[H][C@@](O[C@@H]1O[C@H](CO)[C@H](O)[C@H](O[C@@]2(C[C@H](O)[C@@H](NC(C)=O)[C@@]([H])(O2)[C@H](O)[C@H](O)CO)C(O)=O)[C@H]1O)([C@H](O)CO)[C@]([H])(O[C@@H]1O[C@@H](C)[C@@H](O)[C@@H](O)[C@@H]1O)[C@@H](O)C=O	551	1020	Retip_predicted	163	900	Retip_predicted
6-(4-aminobutyl)-12-benzyl-9-(1H-indol-3-ylmethyl)-3-(1-phenylmethoxyethyl)-1,4,7,10,13-pentazacycloicosane-2,5,8,11,14-pentone	779.4370325	0	YHVHQZYJGWGAKN-UHFFFAOYSA-N	CC(C1C(=O)NCCCCCCC(=O)NC(C(=O)NC(C(=O)NC(C(=O)N1)CCCCN)CC2=CNC3=CC=CC=C32)CC4=CC=CC=C4)OCC5=CC=CC=C5	213.6	1020	Retip_predicted	316.2	900	Retip_predicted
PS(14:1(9Z)/22:5(7Z,10Z,13Z,16Z,19Z))	779.4737341	0	HJWRXZBSPFPATI-ICBZQKFZSA-N	CCCCC=CCCCCCCCC(=O)OC[C@H](COP(=O)(O)OC[C@@H](C(=O)O)N)OC(=O)CCCCCC=CCC=CCC=CCC=CCC=CCC	217.8	1020	Retip_predicted	512.4	900	Retip_predicted
PS(14:0/22:6(4Z,7Z,10Z,13Z,16Z,19Z))	779.4737341	0	WBPARLYTDQZTKA-OOSZDBSFSA-N	CCCCCCCCCCCCCC(=O)OC[C@H](COP(=O)(O)OC[C@@H](C(=O)O)N)OC(=O)CCC=CCC=CCC=CCC=CCC=CCC=CCC	218.4	1020	Retip_predicted	513	900	Retip_predicted
PS(18:2(9Z,12Z)/18:4(6Z,9Z,12Z,15Z))	779.4737341	0	JEYPLISKMHQLOJ-QOHGGKLCSA-N	CCCCCC=CCC=CCCCCCCCC(=O)OC[C@H](COP(=O)(O)OC[C@@H](C(=O)O)N)OC(=O)CCCCC=CCC=CCC=CCC=CCC	218.4	1020	Retip_predicted	512.4	900	Retip_predicted
PS(22:5(4Z,7Z,10Z,13Z,16Z)/14:1(9Z))	779.4737341	0	ZOCAEYZWGGXZIH-FNAZKGEXSA-N	CCCCCC=CCC=CCC=CCC=CCC=CCCC(=O)OC[C@H](COP(=O)(O)OC[C@@H](C(=O)O)N)OC(=O)CCCCCCCC=CCCCC	218.4	1020	Retip_predicted	513	900	Retip_predicted
PS(18:3(9Z,12Z,15Z)/18:3(9Z,12Z,15Z))	779.4737341	0	MIZPDGHDRVZLTB-AIDFJJIJSA-N	CCC=CCC=CCC=CCCCCCCCC(=O)OC[C@H](COP(=O)(O)OC[C@@H](C(=O)O)N)OC(=O)CCCCCCCC=CCC=CCC=CCC	219	1020	Retip_predicted	512.4	900	Retip_predicted
PS(16:1(9Z)/20:5(5Z,8Z,11Z,14Z,17Z))	779.4737341	0	XTSJXSPMIHDKBK-QNNVDHPZSA-N	CCCCCCC=CCCCCCCCC(=O)OC[C@H](COP(=O)(O)OC[C@@H](C(=O)O)N)OC(=O)CCCC=CCC=CCC=CCC=CCC=CCC	219	1020	Retip_predicted	512.4	900	Retip_predicted
PS(18:3(6Z,9Z,12Z)/18:3(9Z,12Z,15Z))	779.4737341	0	LQOWVDWRTIKGSB-HDZLUEJVSA-N	CCCCCC=CCC=CCC=CCCCCC(=O)OC[C@H](COP(=O)(O)OC[C@@H](C(=O)O)N)OC(=O)CCCCCCCC=CCC=CCC=CCC	219	1020	Retip_predicted	512.4	900	Retip_predicted
1,2-di-(6Z,9Z,12Z-octadecatrienoyl)-sn-glycero-3-phosphoserine	779.4737341	0	MLTFLOPBEDMCBC-WOMOPFCRSA-N	CCCCCC=CCC=CCC=CCCCCC(=O)OC[C@H](COP(=O)(O)OC[C@@H](C(=O)O)N)OC(=O)CCCCC=CCC=CCC=CCCCCC	219	1020	Retip_predicted	512.4	900	Retip_predicted
PS(22:5(7Z,10Z,13Z,16Z,19Z)/14:1(9Z))	779.4737341	0	AFNGPIVOAYOYMN-ICBZQKFZSA-N	CCCCC=CCCCCCCCC(=O)O[C@H](COC(=O)CCCCCC=CCC=CCC=CCC=CCC=CCC)COP(=O)(O)OC[C@@H](C(=O)O)N	217.8	1020	Retip_predicted	512.4	900	Retip_predicted
PS(22:6(4Z,7Z,10Z,13Z,16Z,19Z)/14:0)	779.4737341	0	DABYYQOIKAUMAY-XUDFWVPRSA-N	CCCCCCCCCCCCCC(=O)O[C@H](COC(=O)CCC=CCC=CCC=CCC=CCC=CCC=CCC)COP(=O)(O)OC[C@@H](C(=O)O)N	218.4	1020	Retip_predicted	513	900	Retip_predicted
PS(14:1(9Z)/22:5(4Z,7Z,10Z,13Z,16Z))	779.4737341	0	JKNXFQVAENFACB-DFCGDLBLSA-N	CCCCCC=CCC=CCC=CCC=CCC=CCCC(=O)O[C@H](COC(=O)CCCCCCCC=CCCCC)COP(=O)(O)OC[C@@H](C(=O)O)N	218.4	1020	Retip_predicted	513	900	Retip_predicted
PS(18:4(6Z,9Z,12Z,15Z)/18:2(9Z,12Z))	779.4737341	0	MTZSGDVDICFMNR-IXQZZVFOSA-N	CCCCCC=CCC=CCCCCCCCC(=O)O[C@H](COC(=O)CCCCC=CCC=CCC=CCC=CCC)COP(=O)(O)OC[C@@H](C(=O)O)N	218.4	1020	Retip_predicted	512.4	900	Retip_predicted
PS(18:3(9Z,12Z,15Z)/18:3(6Z,9Z,12Z))	779.4737341	0	WUAZDFGBACLHLL-DMMQWSRCSA-N	CCCCCC=CCC=CCC=CCCCCC(=O)O[C@H](COC(=O)CCCCCCCC=CCC=CCC=CCC)COP(=O)(O)OC[C@@H](C(=O)O)N	219	1020	Retip_predicted	512.4	900	Retip_predicted
PS(20:5(5Z,8Z,11Z,14Z,17Z)/16:1(9Z))	779.4737341	0	OROQNQXNHKHHFZ-YQGJAOLESA-N	CCCCCCC=CCCCCCCCC(=O)O[C@H](COC(=O)CCCC=CCC=CCC=CCC=CCC=CCC)COP(=O)(O)OC[C@@H](C(=O)O)N	219	1020	Retip_predicted	512.4	900	Retip_predicted
PS(15:0/18:1(12Z)-2OH(9,10))	779.4948634	0	XGCMLORTWBSQCA-SEPNZDJISA-N	CCCCCCCCCCCCCCC(=O)OC[C@H](COP(=O)(O)OC[C@@H](C(=O)O)N)OC(=O)CCCCCCC[C@@H]([C@H](CC=CCCCCC)O)O	240.6	1020	Retip_predicted	504.6	900	Retip_predicted
PS(18:1(12Z)-2OH(9,10)/15:0)	779.4948634	0	RYDWLUBRZWYKRU-HZMSSYJKSA-N	CCCCCCCCCCCCCCC(=O)O[C@H](COC(=O)CCCCCCC[C@H]([C@@H](CC=CCCCCC)O)O)COP(=O)(O)OC[C@@H](C(=O)O)N	240.6	1020	Retip_predicted	504.6	900	Retip_predicted
PE(18:1(12Z)-O(9S,10R)/20:4(8Z,11Z,14Z,17Z))	779.5101196	0	IWBIHNIENTZQRF-KLQATXNDSA-N	CCCCCC=CCC1C(O1)CCCCCCCC(=O)OC[C@H](COP(=O)(O)OCCN)OC(=O)CCCCCCC=CCC=CCC=CCC=CCC	211.8	1020	Retip_predicted	523.2	900	Retip_predicted
PE(18:1(9Z)-O(12,13)/20:4(8Z,11Z,14Z,17Z))	779.5101196	0	NRRQZDYCUAPMRQ-KKFIPHRASA-N	CCCCCC1C(O1)CC=CCCCCCCCC(=O)OC[C@H](COP(=O)(O)OCCN)OC(=O)CCCCCCC=CCC=CCC=CCC=CCC	211.8	1020	Retip_predicted	523.2	900	Retip_predicted
PE(18:1(11Z)/20:4(5Z,8Z,11Z,13E)+=O(15))	779.5101196	0	QKUJUCLUGGQOAR-KBFHOSSJSA-N	CCCCCCC=CCCCCCCCCCC(=O)OC[C@H](COP(=O)(O)OCCN)OC(=O)CCCC=CCC=CCC=CC=CC(=O)CCCCC	198.6	1020	Retip_predicted	527.4	900	Retip_predicted
PE(20:4(5Z,8Z,11Z,13E)+=O(15)/18:1(11Z))	779.5101196	0	OMBLTABXDVAPGL-BJSWGBNRSA-N	CCCCCCC=CCCCCCCCCCC(=O)O[C@H](COC(=O)CCCC=CCC=CCC=CC=CC(=O)CCCCC)COP(=O)(O)OCCN	198.6	1020	Retip_predicted	527.4	900	Retip_predicted
PE(18:1(9Z)/20:4(5Z,8Z,11Z,13E)+=O(15))	779.5101196	0	GBJUJRDNSVHCJI-WUYVMGAESA-N	CCCCCCCCC=CCCCCCCCC(=O)OC[C@H](COP(=O)(O)OCCN)OC(=O)CCCC=CCC=CCC=CC=CC(=O)CCCCC	198.6	1020	Retip_predicted	527.4	900	Retip_predicted
PE(20:4(5Z,8Z,11Z,13E)+=O(15)/18:1(9Z))	779.5101196	0	INJXLEJGSVVANO-XTGMOAIDSA-N	CCCCCCCCC=CCCCCCCCC(=O)O[C@H](COC(=O)CCCC=CCC=CCC=CC=CC(=O)CCCCC)COP(=O)(O)OCCN	198.6	1020	Retip_predicted	527.4	900	Retip_predicted
PE(20:3(5Z,8Z,11Z)/18:2(9Z,11E)+=O(13))	779.5101196	0	UEDJDLRVOPXWIG-XTGMOAIDSA-N	CCCCCCCCC=CCC=CCC=CCCCC(=O)OC[C@H](COP(=O)(O)OCCN)OC(=O)CCCCCCCC=CC=CC(=O)CCCCC	199.2	1020	Retip_predicted	526.8	900	Retip_predicted
PE(18:2(9Z,11E)+=O(13)/20:3(5Z,8Z,11Z))	779.5101196	0	IWYCNQVUGLIVSB-MIUCABGDSA-N	CCCCCCCCC=CCC=CCC=CCCCC(=O)O[C@H](COC(=O)CCCCCCCC=CC=CC(=O)CCCCC)COP(=O)(O)OCCN	199.2	1020	Retip_predicted	526.8	900	Retip_predicted
PE(20:3(8Z,11Z,14Z)/18:2(9Z,11E)+=O(13))	779.5101196	0	HBHJPOCPCOMDKT-NTMBLSRUSA-N	CCCCCC=CCC=CCC=CCCCCCCC(=O)OC[C@H](COP(=O)(O)OCCN)OC(=O)CCCCCCCC=CC=CC(=O)CCCCC	199.2	1020	Retip_predicted	526.8	900	Retip_predicted
PE(18:2(9Z,11E)+=O(13)/20:3(8Z,11Z,14Z))	779.5101196	0	KGKLBWPECCNCGQ-NTMBLSRUSA-N	CCCCCC=CCC=CCC=CCCCCCCC(=O)O[C@H](COC(=O)CCCCCCCC=CC=CC(=O)CCCCC)COP(=O)(O)OCCN	199.2	1020	Retip_predicted	526.8	900	Retip_predicted
PE(18:2(10E,12Z)+=O(9)/20:3(5Z,8Z,11Z))	779.5101196	0	CUJFRIDAFUPCCZ-DVFCIGGRSA-N	CCCCCCCCC=CCC=CCC=CCCCC(=O)O[C@H](COC(=O)CCCCCCCC(=O)C=CC=CCCCCC)COP(=O)(O)OCCN	201	1020	Retip_predicted	526.8	900	Retip_predicted
PE(18:2(10E,12Z)+=O(9)/20:3(8Z,11Z,14Z))	779.5101196	0	GIJCFKUYBUQWSV-DUXRVZLXSA-N	CCCCCC=CCC=CCC=CCCCCCCC(=O)O[C@H](COC(=O)CCCCCCCC(=O)C=CC=CCCCCC)COP(=O)(O)OCCN	201	1020	Retip_predicted	526.8	900	Retip_predicted
PE(18:1(11Z)/20:4(6E,8Z,11Z,14Z)+=O(5))	779.5101196	0	SSBABJSRIWYGHT-NPYJVHAOSA-N	CCCCCCC=CCCCCCCCCCC(=O)OC[C@H](COP(=O)(O)OCCN)OC(=O)CCCC(=O)C=CC=CCC=CCC=CCCCCC	201.6	1020	Retip_predicted	524.4	900	Retip_predicted
PE(20:4(6E,8Z,11Z,14Z)+=O(5)/18:1(11Z))	779.5101196	0	NDDIPWODQRKETR-NPYJVHAOSA-N	CCCCCCC=CCCCCCCCCCC(=O)O[C@H](COC(=O)CCCC(=O)C=CC=CCC=CCC=CCCCCC)COP(=O)(O)OCCN	201.6	1020	Retip_predicted	524.4	900	Retip_predicted
PE(18:1(9Z)/20:4(6E,8Z,11Z,14Z)+=O(5))	779.5101196	0	MGOMTECSMGMUJF-YOBTUIFKSA-N	CCCCCCCCC=CCCCCCCCC(=O)OC[C@H](COP(=O)(O)OCCN)OC(=O)CCCC(=O)C=CC=CCC=CCC=CCCCCC	201.6	1020	Retip_predicted	524.4	900	Retip_predicted
PE(20:4(6E,8Z,11Z,14Z)+=O(5)/18:1(9Z))	779.5101196	0	QJAFZPGNFAFWDH-YOBTUIFKSA-N	CCCCCCCCC=CCCCCCCCC(=O)O[C@H](COC(=O)CCCC(=O)C=CC=CCC=CCC=CCCCCC)COP(=O)(O)OCCN	201.6	1020	Retip_predicted	524.4	900	Retip_predicted
PE(20:3(5Z,8Z,11Z)/18:2(10E,12Z)+=O(9))	779.5101196	0	LQSINAIKQXUSSF-DVFCIGGRSA-N	CCCCCCCCC=CCC=CCC=CCCCC(=O)OC[C@H](COP(=O)(O)OCCN)OC(=O)CCCCCCCC(=O)C=CC=CCCCCC	201.6	1020	Retip_predicted	526.8	900	Retip_predicted
PE(20:3(8Z,11Z,14Z)/18:2(10E,12Z)+=O(9))	779.5101196	0	SRNWGXBIOBCFLB-DUXRVZLXSA-N	CCCCCC=CCC=CCC=CCCCCCCC(=O)OC[C@H](COP(=O)(O)OCCN)OC(=O)CCCCCCCC(=O)C=CC=CCCCCC	201.6	1020	Retip_predicted	526.8	900	Retip_predicted
PE(18:2(9Z,12Z)/20:4(5Z,8Z,11Z,14Z)-OH(20))	779.5101196	0	AJXSFDFPFJLAAH-PQZUACDNSA-N	CCCCCC=CCC=CCCCCCCCC(=O)OC[C@H](COP(=O)(O)OCCN)OC(=O)CCCC=CCC=CCC=CCC=CCCCCCO	204	1020	Retip_predicted	526.8	900	Retip_predicted
PE(20:4(5Z,8Z,11Z,14Z)-OH(20)/18:2(9Z,12Z))	779.5101196	0	UYQNCDQHABDLGM-WTAFVFJZSA-N	CCCCCC=CCC=CCCCCCCCC(=O)O[C@H](COC(=O)CCCC=CCC=CCC=CCC=CCCCCCO)COP(=O)(O)OCCN	204	1020	Retip_predicted	526.8	900	Retip_predicted
PE(18:2(9Z,12Z)/20:4(5Z,8Z,11Z,14Z)-OH(19S))	779.5101196	0	JYIFOPFOFFGOJQ-KBVQSGICSA-N	CCCCCC=CCC=CCCCCCCCC(=O)OC[C@H](COP(=O)(O)OCCN)OC(=O)CCCC=CCC=CCC=CCC=CCCC[C@H](C)O	210.6	1020	Retip_predicted	525	900	Retip_predicted
PE(20:4(5Z,8Z,11Z,14Z)-OH(19S)/18:2(9Z,12Z))	779.5101196	0	VAUQBOXVITUIFA-MRAHGEDXSA-N	CCCCCC=CCC=CCCCCCCCC(=O)O[C@H](COC(=O)CCCC=CCC=CCC=CCC=CCCC[C@@H](C)O)COP(=O)(O)OCCN	210.6	1020	Retip_predicted	525	900	Retip_predicted
PE(16:0/22:6(4Z,7Z,10Z,13E,15E,19Z)-OH(17))	779.5101196	0	ZGRTWBZMIRAYIK-DCLMFBEKSA-N	CCCCCCCCCCCCCCCC(=O)OC[C@H](COP(=O)(O)OCCN)OC(=O)CCC=CCC=CCC=CCC=CC=CC(CC=CCC)O	211.2	1020	Retip_predicted	526.8	900	Retip_predicted
PE(22:6(4Z,7Z,10Z,13E,15E,19Z)-OH(17)/16:0)	779.5101196	0	SVHWZKGRMSYXEY-QZIONERDSA-N	CCCCCCCCCCCCCCCC(=O)O[C@H](COC(=O)CCC=CCC=CCC=CCC=CC=CC(CC=CCC)O)COP(=O)(O)OCCN	211.2	1020	Retip_predicted	526.8	900	Retip_predicted
PE(18:1(11Z)/20:5(5Z,8Z,11Z,14Z,16E)-OH(18R))	779.5101196	0	FZNSOSACVGCBQV-YVOHXBLDSA-N	CCCCCCC=CCCCCCCCCCC(=O)OC[C@H](COP(=O)(O)OCCN)OC(=O)CCCC=CCC=CCC=CCC=CC=C[C@@H](CC)O	211.2	1020	Retip_predicted	527.4	900	Retip_predicted
PE(20:5(5Z,8Z,11Z,14Z,16E)-OH(18R)/18:1(11Z))	779.5101196	0	DZXWYWQHWVXQKM-OFZOJSFZSA-N	CCCCCCC=CCCCCCCCCCC(=O)O[C@H](COC(=O)CCCC=CCC=CCC=CCC=CC=C[C@H](CC)O)COP(=O)(O)OCCN	211.2	1020	Retip_predicted	527.4	900	Retip_predicted
PE(18:1(11Z)/20:5(5Z,8Z,11Z,14Z,16E)-OH(18))	779.5101196	0	FSNWUWXLCYUDNS-QDYCPPCHSA-N	CCCCCCC=CCCCCCCCCCC(=O)OC[C@H](COP(=O)(O)OCCN)OC(=O)CCCC=CCC=CCC=CC=CCC(C=CCC)O	211.2	1020	Retip_predicted	525.6	900	Retip_predicted
PE(20:5(5Z,8Z,11Z,14Z,16E)-OH(18)/18:1(11Z))	779.5101196	0	KHZQGQSXZMINRC-BSVRRRRMSA-N	CCCCCCC=CCCCCCCCCCC(=O)O[C@H](COC(=O)CCCC=CCC=CCC=CC=CCC(C=CCC)O)COP(=O)(O)OCCN	211.2	1020	Retip_predicted	525.6	900	Retip_predicted
PE(18:1(9Z)/20:5(5Z,8Z,11Z,14Z,16E)-OH(18R))	779.5101196	0	UJROSWWABAZCBT-NXVFGGDNSA-N	CCCCCCCCC=CCCCCCCCC(=O)OC[C@H](COP(=O)(O)OCCN)OC(=O)CCCC=CCC=CCC=CCC=CC=C[C@@H](CC)O	211.2	1020	Retip_predicted	527.4	900	Retip_predicted
PE(20:5(5Z,8Z,11Z,14Z,16E)-OH(18R)/18:1(9Z))	779.5101196	0	XQTDAEJRAXJPCB-QFPSGYBISA-N	CCCCCCCCC=CCCCCCCCC(=O)O[C@H](COC(=O)CCCC=CCC=CCC=CCC=CC=C[C@H](CC)O)COP(=O)(O)OCCN	211.2	1020	Retip_predicted	527.4	900	Retip_predicted
PE(18:1(9Z)/20:5(5Z,8Z,11Z,14Z,16E)-OH(18))	779.5101196	0	MHUGBGRERYTLFQ-GOAIZNNOSA-N	CCCCCCCCC=CCCCCCCCC(=O)OC[C@H](COP(=O)(O)OCCN)OC(=O)CCCC=CCC=CCC=CC=CCC(C=CCC)O	211.2	1020	Retip_predicted	525.6	900	Retip_predicted
PE(20:5(5Z,8Z,11Z,14Z,16E)-OH(18)/18:1(9Z))	779.5101196	0	NTRGGXOSVHNGJR-QBRZPCLCSA-N	CCCCCCCCC=CCCCCCCCC(=O)O[C@H](COC(=O)CCCC=CCC=CCC=CC=CCC(C=CCC)O)COP(=O)(O)OCCN	211.2	1020	Retip_predicted	525.6	900	Retip_predicted
PE(18:2(9Z,12Z)/20:4(5Z,8Z,11Z,14Z)-OH(18R))	779.5101196	0	IIHMVQNJATUXDZ-DYHCGZBBSA-N	CCCCCC=CCC=CCCCCCCCC(=O)OC[C@H](COP(=O)(O)OCCN)OC(=O)CCCC=CCC=CCC=CCC=CCC[C@@H](CC)O	211.2	1020	Retip_predicted	526.2	900	Retip_predicted
PE(20:4(5Z,8Z,11Z,14Z)-OH(18R)/18:2(9Z,12Z))	779.5101196	0	KWDYMIBRSBCRSC-NRSDARGQSA-N	CCCCCC=CCC=CCCCCCCCC(=O)O[C@H](COC(=O)CCCC=CCC=CCC=CCC=CCC[C@H](CC)O)COP(=O)(O)OCCN	211.2	1020	Retip_predicted	526.2	900	Retip_predicted
PE(18:2(9Z,12Z)/20:4(5Z,8Z,11Z,14Z)-OH(17))	779.5101196	0	XQRWMEPPCYIERK-PHLSINFNSA-N	CCCCCC=CCC=CCCCCCCCC(=O)OC[C@H](COP(=O)(O)OCCN)OC(=O)CCCC=CCC=CCC=CCC=CCC(CCC)O	211.2	1020	Retip_predicted	524.4	900	Retip_predicted
PE(18:2(9Z,12Z)/20:4(5Z,8Z,11Z,13E)-OH(15S))	779.5101196	0	PYHXSHZKIXMBFA-FEJIMKSWSA-N	CCCCCC=CCC=CCCCCCCCC(=O)OC[C@H](COP(=O)(O)OCCN)OC(=O)CCCC=CCC=CCC=CC=C[C@H](CCCCC)O	211.2	1020	Retip_predicted	526.8	900	Retip_predicted
PE(20:4(5Z,8Z,11Z,13E)-OH(15S)/18:2(9Z,12Z))	779.5101196	0	WXKHRVABZXXAEX-YCBIKBESSA-N	CCCCCC=CCC=CCCCCCCCC(=O)O[C@H](COC(=O)CCCC=CCC=CCC=CC=C[C@@H](CCCCC)O)COP(=O)(O)OCCN	211.2	1020	Retip_predicted	526.8	900	Retip_predicted
1-hexadecanoyl-2-(14-hydroxy-4Z,7Z,10Z,12E,16Z,19Z-docosahexaenoyl)-sn-glycero-3-phosphoethanolamine	779.5101196	0	HHJJTYMYHYKVOT-LPUIUFANSA-N	CCCCCCCCCCCCCCCC(=O)OC[C@H](COP(=O)(O)OCCN)OC(=O)CCC=CCC=CCC=CC=CC(CC=CCC=CCC)O	211.8	1020	Retip_predicted	526.8	900	Retip_predicted
PE(22:6(4Z,7Z,10Z,12E,16Z,19Z)-OH(14)/16:0)	779.5101196	0	PBPIVKFEXDORBT-JCEGIHBVSA-N	CCCCCCCCCCCCCCCC(=O)O[C@H](COC(=O)CCC=CCC=CCC=CC=CC(CC=CCC=CCC)O)COP(=O)(O)OCCN	211.8	1020	Retip_predicted	526.8	900	Retip_predicted
PE(20:4(5Z,8Z,11Z,14Z)-OH(17)/18:2(9Z,12Z))	779.5101196	0	XKWDLOLQAKORGX-KZGWRLGASA-N	CCCCCC=CCC=CCCCCCCCC(=O)O[C@H](COC(=O)CCCC=CCC=CCC=CCC=CCC(CCC)O)COP(=O)(O)OCCN	211.8	1020	Retip_predicted	524.4	900	Retip_predicted
PE(18:2(9Z,12Z)/20:4(5Z,8Z,11Z,14Z)-OH(16R))	779.5101196	0	VILMSQZHFVXHKC-XDGGTKHZSA-N	CCCCCC=CCC=CCCCCCCCC(=O)OC[C@H](COP(=O)(O)OCCN)OC(=O)CCCC=CCC=CCC=CCC=C[C@@H](CCCC)O	211.8	1020	Retip_predicted	524.4	900	Retip_predicted
PE(20:4(5Z,8Z,11Z,14Z)-OH(16R)/18:2(9Z,12Z))	779.5101196	0	FOYRYWWPSICFDW-BAMLIDLZSA-N	CCCCCC=CCC=CCCCCCCCC(=O)O[C@H](COC(=O)CCCC=CCC=CCC=CCC=C[C@H](CCCC)O)COP(=O)(O)OCCN	211.8	1020	Retip_predicted	524.4	900	Retip_predicted
PE(20:3(5Z,8Z,11Z)/18:3(9,11,15)-OH(13))	779.5101196	0	VTYSIKOSKUDFJT-SINWZSQSSA-N	CCCCCCCCC=CCC=CCC=CCCCC(=O)OC[C@H](COP(=O)(O)OCCN)OC(=O)CCCCCCCC=CC=CC(CC=CCC)O	211.8	1020	Retip_predicted	526.2	900	Retip_predicted
PE(18:3(9,11,15)-OH(13)/20:3(5Z,8Z,11Z))	779.5101196	0	NJZLXCQTJRKJSN-WKWNVJKOSA-N	CCCCCCCCC=CCC=CCC=CCCCC(=O)O[C@H](COC(=O)CCCCCCCC=CC=CC(CC=CCC)O)COP(=O)(O)OCCN	211.8	1020	Retip_predicted	526.2	900	Retip_predicted
PE(20:3(8Z,11Z,14Z)/18:3(9,11,15)-OH(13))	779.5101196	0	SOSOSEKGBBJEJV-ZDSLJUGRSA-N	CCCCCC=CCC=CCC=CCCCCCCC(=O)OC[C@H](COP(=O)(O)OCCN)OC(=O)CCCCCCCC=CC=CC(CC=CCC)O	211.8	1020	Retip_predicted	526.2	900	Retip_predicted
PE(18:3(9,11,15)-OH(13)/20:3(8Z,11Z,14Z))	779.5101196	0	VCGVTQAUNADTHN-ZDSLJUGRSA-N	CCCCCC=CCC=CCC=CCCCCCCC(=O)O[C@H](COC(=O)CCCCCCCC=CC=CC(CC=CCC)O)COP(=O)(O)OCCN	211.8	1020	Retip_predicted	526.2	900	Retip_predicted
PE(20:4(5Z,8Z,11Z,14Z)/18:1(12Z)-O(9S,10R))	779.5101196	0	NJDPFADHANAMTH-FFURDIABSA-N	CCCCCC=CCC=CCC=CCC=CCCCC(=O)OC[C@H](COP(=O)(O)OCCN)OC(=O)CCCCCCCC1C(O1)CC=CCCCCC	211.8	1020	Retip_predicted	523.2	900	Retip_predicted
PE(18:1(12Z)-O(9S,10R)/20:4(5Z,8Z,11Z,14Z))	779.5101196	0	CLIHPKSCAWRNOT-FFURDIABSA-N	CCCCCC=CCC=CCC=CCC=CCCCC(=O)O[C@H](COC(=O)CCCCCCCC1C(O1)CC=CCCCCC)COP(=O)(O)OCCN	211.8	1020	Retip_predicted	523.2	900	Retip_predicted
PE(20:4(5Z,8Z,11Z,14Z)/18:1(9Z)-O(12,13))	779.5101196	0	BCTUWOCZHUEYHG-DECLCMRFSA-N	CCCCCC=CCC=CCC=CCC=CCCCC(=O)OC[C@H](COP(=O)(O)OCCN)OC(=O)CCCCCCCC=CCC1C(O1)CCCCC	211.8	1020	Retip_predicted	523.2	900	Retip_predicted
PE(18:1(9Z)-O(12,13)/20:4(5Z,8Z,11Z,14Z))	779.5101196	0	XQXHQIBZMRXJDV-HIANJKOFSA-N	CCCCCC=CCC=CCC=CCC=CCCCC(=O)O[C@H](COC(=O)CCCCCCCC=CCC1C(O1)CCCCC)COP(=O)(O)OCCN	211.8	1020	Retip_predicted	523.2	900	Retip_predicted
PE(20:4(8Z,11Z,14Z,17Z)/18:1(12Z)-O(9S,10R))	779.5101196	0	MCZQBVDOCSFIIW-KLQATXNDSA-N	CCCCCC=CCC1C(O1)CCCCCCCC(=O)O[C@H](COC(=O)CCCCCCC=CCC=CCC=CCC=CCC)COP(=O)(O)OCCN	211.8	1020	Retip_predicted	523.2	900	Retip_predicted
PE(20:4(8Z,11Z,14Z,17Z)/18:1(9Z)-O(12,13))	779.5101196	0	LDOPCZYUBPHGJX-KKFIPHRASA-N	CCCCCC1C(O1)CC=CCCCCCCCC(=O)O[C@H](COC(=O)CCCCCCC=CCC=CCC=CCC=CCC)COP(=O)(O)OCCN	211.8	1020	Retip_predicted	523.2	900	Retip_predicted
PE(16:0/22:6(5Z,7Z,10Z,13Z,16Z,19Z)-OH(4))	779.5101196	0	XYQVRDJOVKXLRI-USJVQPAMSA-N	CCCCCCCCCCCCCCCC(=O)OC[C@H](COP(=O)(O)OCCN)OC(=O)CCC(C=CC=CCC=CCC=CCC=CCC=CCC)O	212.4	1020	Retip_predicted	524.4	900	Retip_predicted
PE(16:0/22:5(4Z,7Z,10Z,13Z,19Z)-O(16,17))	779.5101196	0	KBKQHHNSYJKKJN-FOCPCNJNSA-N	CCCCCCCCCCCCCCCC(=O)OC[C@H](COP(=O)(O)OCCN)OC(=O)CCC=CCC=CCC=CCC=CCC1C(O1)CC=CCC	212.4	1020	Retip_predicted	523.2	900	Retip_predicted
PE(22:5(4Z,7Z,10Z,13Z,19Z)-O(16,17)/16:0)	779.5101196	0	CBAAXCYBIGVXRB-XCQNUYOGSA-N	CCCCCCCCCCCCCCCC(=O)O[C@H](COC(=O)CCC=CCC=CCC=CCC=CCC1C(O1)CC=CCC)COP(=O)(O)OCCN	212.4	1020	Retip_predicted	523.2	900	Retip_predicted
PE(18:1(11Z)/20:5(5Z,8Z,10E,14Z,17Z)-OH(12))	779.5101196	0	ULIFIQFOBXWIQI-PRGCSMPJSA-N	CCCCCCC=CCCCCCCCCCC(=O)OC[C@H](COP(=O)(O)OCCN)OC(=O)CCCC=CCC=CC=CC(CC=CCC=CCC)O	212.4	1020	Retip_predicted	526.8	900	Retip_predicted
PE(20:5(5Z,8Z,10E,14Z,17Z)-OH(12)/18:1(11Z))	779.5101196	0	XGVBLSJJQIGGPS-FIAWCNKLSA-N	CCCCCCC=CCCCCCCCCCC(=O)O[C@H](COC(=O)CCCC=CCC=CC=CC(CC=CCC=CCC)O)COP(=O)(O)OCCN	212.4	1020	Retip_predicted	526.8	900	Retip_predicted
PE(18:1(9Z)/20:5(5Z,8Z,10E,14Z,17Z)-OH(12))	779.5101196	0	NBDOVCKTMSWUHJ-ULSQENCSSA-N	CCCCCCCCC=CCCCCCCCC(=O)OC[C@H](COP(=O)(O)OCCN)OC(=O)CCCC=CCC=CC=CC(CC=CCC=CCC)O	212.4	1020	Retip_predicted	526.8	900	Retip_predicted
PE(20:5(5Z,8Z,10E,14Z,17Z)-OH(12)/18:1(9Z))	779.5101196	0	VBTLHVAJOMOTME-WAUVGLIRSA-N	CCCCCCCCC=CCCCCCCCC(=O)O[C@H](COC(=O)CCCC=CCC=CC=CC(CC=CCC=CCC)O)COP(=O)(O)OCCN	212.4	1020	Retip_predicted	526.8	900	Retip_predicted
PE(18:2(9Z,12Z)/20:3(5Z,8Z,11Z)-O(14R,15S))	779.5101196	0	LXAXIXKAUZHVIZ-JRXVURFUSA-N	CCCCCC=CCC=CCCCCCCCC(=O)OC[C@H](COP(=O)(O)OCCN)OC(=O)CCCC=CCC=CCC=CCC1C(O1)CCCCC	212.4	1020	Retip_predicted	523.2	900	Retip_predicted
PE(20:3(5Z,8Z,11Z)-O(14R,15S)/18:2(9Z,12Z))	779.5101196	0	YNUYDLODEVAHKR-FOICMYKMSA-N	CCCCCC=CCC=CCCCCCCCC(=O)O[C@H](COC(=O)CCCC=CCC=CCC=CCC1C(O1)CCCCC)COP(=O)(O)OCCN	212.4	1020	Retip_predicted	523.2	900	Retip_predicted
PE(18:2(9Z,12Z)/20:4(5Z,8Z,10E,14Z)-OH(12S))	779.5101196	0	RJULKXOWLDKOQV-SAWUARBWSA-N	CCCCCC=CCC=CCCCCCCCC(=O)OC[C@H](COP(=O)(O)OCCN)OC(=O)CCCC=CCC=CC=C[C@H](CC=CCCCCC)O	212.4	1020	Retip_predicted	526.8	900	Retip_predicted
PE(20:4(5Z,8Z,10E,14Z)-OH(12S)/18:2(9Z,12Z))	779.5101196	0	FONJZUCZUQJATR-VBGPCRQRSA-N	CCCCCC=CCC=CCCCCCCCC(=O)O[C@H](COC(=O)CCCC=CCC=CC=C[C@@H](CC=CCCCCC)O)COP(=O)(O)OCCN	212.4	1020	Retip_predicted	526.8	900	Retip_predicted
PE(20:4(5E,8Z,12Z,14Z)-OH(11R)/18:2(9Z,12Z))	779.5101196	0	BFKICTYZGVFNPR-DXLLEGEASA-N	CCCCCC=CCC=CCCCCCCCC(=O)O[C@H](COC(=O)CCCC=CCC=CC[C@@H](C=CC=CCCCCC)O)COP(=O)(O)OCCN	213	1020	Retip_predicted	525	900	Retip_predicted
PE(16:0/22:6(4Z,8Z,10Z,13Z,16Z,19Z)-OH(7))	779.5101196	0	ODGYCKYFMDFSGI-VOECPYSRSA-N	CCCCCCCCCCCCCCCC(=O)OC[C@H](COP(=O)(O)OCCN)OC(=O)CCC=CCC(C=CC=CCC=CCC=CCC=CCC)O	213.6	1020	Retip_predicted	526.8	900	Retip_predicted
PE(22:6(4Z,8Z,10Z,13Z,16Z,19Z)-OH(7)/16:0)	779.5101196	0	SRMQMWLRITUDAU-VOECPYSRSA-N	CCCCCCCCCCCCCCCC(=O)O[C@H](COC(=O)CCC=CCC(C=CC=CCC=CCC=CCC=CCC)O)COP(=O)(O)OCCN	213.6	1020	Retip_predicted	526.8	900	Retip_predicted
PE(18:2(9Z,12Z)/20:3(8Z,11Z,14Z)-O(5,6))	779.5101196	0	LLZRWEBHSPPEHM-XDAGDRNWSA-N	CCCCCC=CCC=CCCCCCCCC(=O)OC[C@H](COP(=O)(O)OCCN)OC(=O)CCCC1C(O1)CC=CCC=CCC=CCCCCC	213.6	1020	Retip_predicted	522.6	900	Retip_predicted
PE(20:3(8Z,11Z,14Z)-O(5,6)/18:2(9Z,12Z))	779.5101196	0	HZSBALWEZSHHLI-XDAGDRNWSA-N	CCCCCC=CCC=CCCCCCCCC(=O)O[C@H](COC(=O)CCCC1C(O1)CC=CCC=CCC=CCCCCC)COP(=O)(O)OCCN	213.6	1020	Retip_predicted	522.6	900	Retip_predicted
PE(18:2(9Z,12Z)/20:4(5E,8Z,12Z,14Z)-OH(11R))	779.5101196	0	KFPGRXRDILBFLO-MGXWTJHPSA-N	CCCCCC=CCC=CCCCCCCCC(=O)OC[C@H](COP(=O)(O)OCCN)OC(=O)CCCC=CCC=CC[C@H](C=CC=CCCCCC)O	213.6	1020	Retip_predicted	525	900	Retip_predicted
PE(18:3(10,12,15)-OH(9)/20:3(5Z,8Z,11Z))	779.5101196	0	LDWFAMBUNRXEJU-LSQHFQEQSA-N	CCCCCCCCC=CCC=CCC=CCCCC(=O)O[C@H](COC(=O)CCCCCCCC(C=CC=CCC=CCC)O)COP(=O)(O)OCCN	213.6	1020	Retip_predicted	526.8	900	Retip_predicted
PE(18:3(10,12,15)-OH(9)/20:3(8Z,11Z,14Z))	779.5101196	0	OGJIWTDDRBGUGK-ZEUCVEBBSA-N	CCCCCC=CCC=CCC=CCCCCCCC(=O)O[C@H](COC(=O)CCCCCCCC(C=CC=CCC=CCC)O)COP(=O)(O)OCCN	213.6	1020	Retip_predicted	526.8	900	Retip_predicted
PE(22:6(5Z,7Z,10Z,13Z,16Z,19Z)-OH(4)/16:0)	779.5101196	0	MZYWKFBLAFYWBB-USJVQPAMSA-N	CCCCCCCCCCCCCCCC(=O)O[C@H](COC(=O)CCC(C=CC=CCC=CCC=CCC=CCC=CCC)O)COP(=O)(O)OCCN	214.2	1020	Retip_predicted	524.4	900	Retip_predicted
PE(18:1(11Z)/20:5(6E,8Z,11Z,14Z,17Z)-OH(5))	779.5101196	0	NKKYOTXDKPYAMU-WLSWBYSKSA-N	CCCCCCC=CCCCCCCCCCC(=O)OC[C@H](COP(=O)(O)OCCN)OC(=O)CCCC(C=CC=CCC=CCC=CCC=CCC)O	214.2	1020	Retip_predicted	524.4	900	Retip_predicted
PE(20:5(6E,8Z,11Z,14Z,17Z)-OH(5)/18:1(11Z))	779.5101196	0	GKHNHBFSKFSLTC-WLSWBYSKSA-N	CCCCCCC=CCCCCCCCCCC(=O)O[C@H](COC(=O)CCCC(C=CC=CCC=CCC=CCC=CCC)O)COP(=O)(O)OCCN	214.2	1020	Retip_predicted	524.4	900	Retip_predicted
PE(18:1(9Z)/20:5(6E,8Z,11Z,14Z,17Z)-OH(5))	779.5101196	0	PQXDHEJADJRXRI-XPQVROMASA-N	CCCCCCCCC=CCCCCCCCC(=O)OC[C@H](COP(=O)(O)OCCN)OC(=O)CCCC(C=CC=CCC=CCC=CCC=CCC)O	214.2	1020	Retip_predicted	524.4	900	Retip_predicted
PE(20:5(6E,8Z,11Z,14Z,17Z)-OH(5)/18:1(9Z))	779.5101196	0	YYMNGOFOOVZUJR-XPQVROMASA-N	CCCCCCCCC=CCCCCCCCC(=O)O[C@H](COC(=O)CCCC(C=CC=CCC=CCC=CCC=CCC)O)COP(=O)(O)OCCN	214.2	1020	Retip_predicted	524.4	900	Retip_predicted
PE(18:2(9Z,12Z)/20:4(6E,8Z,11Z,14Z)-OH(5S))	779.5101196	0	VNYDVNSSZDGCNE-NYJRRDSDSA-N	CCCCCC=CCC=CCCCCCCCC(=O)OC[C@H](COP(=O)(O)OCCN)OC(=O)CCC[C@H](C=CC=CCC=CCC=CCCCCC)O	214.2	1020	Retip_predicted	524.4	900	Retip_predicted
PE(20:4(6E,8Z,11Z,14Z)-OH(5S)/18:2(9Z,12Z))	779.5101196	0	PDHHMJDJGLRPPG-KLGNUCFBSA-N	CCCCCC=CCC=CCCCCCCCC(=O)O[C@H](COC(=O)CCC[C@@H](C=CC=CCC=CCC=CCCCCC)O)COP(=O)(O)OCCN	214.2	1020	Retip_predicted	524.4	900	Retip_predicted
PE(18:2(9Z,12Z)/20:4(5Z,7E,11Z,14Z)-OH(9))	779.5101196	0	PBABDOQPQWKBPZ-IHIDWKELSA-N	CCCCCC=CCC=CCCCCCCCC(=O)OC[C@H](COP(=O)(O)OCCN)OC(=O)CCCC=CC=CC(CC=CCC=CCCCCC)O	214.2	1020	Retip_predicted	525	900	Retip_predicted
PE(20:4(5Z,7E,11Z,14Z)-OH(9)/18:2(9Z,12Z))	779.5101196	0	WFHUGLCTDAZWEK-IHIDWKELSA-N	CCCCCC=CCC=CCCCCCCCC(=O)O[C@H](COC(=O)CCCC=CC=CC(CC=CCC=CCCCCC)O)COP(=O)(O)OCCN	214.2	1020	Retip_predicted	525	900	Retip_predicted
PE(18:3(6Z,9Z,12Z)/20:3(6,8,11)-OH(5))	779.5101196	0	RJVDGVSPJBPYBB-GDQBEURMSA-N	CCCCCCCCC=CCC=CC=CC(CCCC(=O)O[C@H](COC(=O)CCCCC=CCC=CCC=CCCCCC)COP(=O)(O)OCCN)O	214.2	1020	Retip_predicted	523.8	900	Retip_predicted
PE(20:3(6,8,11)-OH(5)/18:3(6Z,9Z,12Z))	779.5101196	0	VMZNPUZTRMKSAP-GDQBEURMSA-N	CCCCCCCCC=CCC=CC=CC(CCCC(=O)OC[C@H](COP(=O)(O)OCCN)OC(=O)CCCCC=CCC=CCC=CCCCCC)O	214.2	1020	Retip_predicted	523.8	900	Retip_predicted
PE(18:3(9Z,12Z,15Z)/20:3(6,8,11)-OH(5))	779.5101196	0	HWWJFAIBQANPBL-PLYVLDPBSA-N	CCCCCCCCC=CCC=CC=CC(CCCC(=O)O[C@H](COC(=O)CCCCCCCC=CCC=CCC=CCC)COP(=O)(O)OCCN)O	214.2	1020	Retip_predicted	523.8	900	Retip_predicted
PE(20:3(6,8,11)-OH(5)/18:3(9Z,12Z,15Z))	779.5101196	0	GWCYGIODNZAMDE-PLYVLDPBSA-N	CCCCCCCCC=CCC=CC=CC(CCCC(=O)OC[C@H](COP(=O)(O)OCCN)OC(=O)CCCCCCCC=CCC=CCC=CCC)O	214.2	1020	Retip_predicted	523.8	900	Retip_predicted
PE(20:3(5Z,8Z,11Z)/18:3(10,12,15)-OH(9))	779.5101196	0	JFJGADWOXYLZBC-LSQHFQEQSA-N	CCCCCCCCC=CCC=CCC=CCCCC(=O)OC[C@H](COP(=O)(O)OCCN)OC(=O)CCCCCCCC(C=CC=CCC=CCC)O	214.2	1020	Retip_predicted	526.8	900	Retip_predicted
PE(20:3(8Z,11Z,14Z)/18:3(10,12,15)-OH(9))	779.5101196	0	NFVMPNPPEMGQJG-ZEUCVEBBSA-N	CCCCCC=CCC=CCC=CCCCCCCC(=O)OC[C@H](COP(=O)(O)OCCN)OC(=O)CCCCCCCC(C=CC=CCC=CCC)O	214.2	1020	Retip_predicted	526.8	900	Retip_predicted
PE(18:2(9Z,12Z)/20:3(5Z,8Z,14Z)-O(11S,12R))	779.5101196	0	NLEXJKFAKRNDAE-SSEIWDNDSA-N	CCCCCC=CCC=CCCCCCCCC(=O)OC[C@H](COP(=O)(O)OCCN)OC(=O)CCCC=CCC=CCC1C(O1)CC=CCCCCC	217.2	1020	Retip_predicted	522	900	Retip_predicted
PE(20:3(5Z,8Z,14Z)-O(11S,12R)/18:2(9Z,12Z))	779.5101196	0	FVXFMZAZYWLJRF-SSEIWDNDSA-N	CCCCCC=CCC=CCCCCCCCC(=O)O[C@H](COC(=O)CCCC=CCC=CCC1C(O1)CC=CCCCCC)COP(=O)(O)OCCN	217.2	1020	Retip_predicted	522	900	Retip_predicted
PE(20:3(5Z,11Z,14Z)-O(8,9)/18:2(9Z,12Z))	779.5101196	0	CRZGRBIONJYBED-VJBCAVEGSA-N	CCCCCC=CCC=CCCCCCCCC(=O)O[C@H](COC(=O)CCCC=CCC1C(O1)CC=CCC=CCCCCC)COP(=O)(O)OCCN	217.2	1020	Retip_predicted	522.6	900	Retip_predicted
PE(18:2(9Z,12Z)/20:3(5Z,11Z,14Z)-O(8,9))	779.5101196	0	HOEMLHRZXDPVOH-VJBCAVEGSA-N	CCCCCC=CCC=CCCCCCCCC(=O)OC[C@H](COP(=O)(O)OCCN)OC(=O)CCCC=CCC1C(O1)CC=CCC=CCCCCC	217.8	1020	Retip_predicted	522.6	900	Retip_predicted
PE(P-18:1(11Z)/Pgj2)	779.5101196	0	XVEVQMQYPROIKJ-NROUVEFRSA-N	CCCCCCC=CCCCCCCCCC=COC[C@H](COP(=O)(O)OCCN)OC(=O)CCCC=CC[C@H]1C=CC(=O)[C@@H]1C=C[C@H](CCCCC)O	223.2	1020	Retip_predicted	516	900	Retip_predicted
PE(Pgj2/P-18:1(11Z))	779.5101196	0	PJLYTSWOKSNARN-NROUVEFRSA-N	CCCCCCC=CCCCCCCCCC=CO[C@H](COC(=O)CCCC=CC[C@H]1C=CC(=O)[C@@H]1C=C[C@H](CCCCC)O)COP(=O)(O)OCCN	223.2	1020	Retip_predicted	517.2	900	Retip_predicted
PE(P-18:1(9Z)/Pgj2)	779.5101196	0	YODWLKXCAMMZIT-CIEBFIGVSA-N	CCCCCCCCC=CCCCCCCC=COC[C@H](COP(=O)(O)OCCN)OC(=O)CCCC=CC[C@H]1C=CC(=O)[C@@H]1C=C[C@H](CCCCC)O	223.2	1020	Retip_predicted	516	900	Retip_predicted
PE(Pgj2/P-18:1(9Z))	779.5101196	0	AWEZUROCXPXRIG-CIEBFIGVSA-N	CCCCCCCCC=CCCCCCCC=CO[C@H](COC(=O)CCCC=CC[C@H]1C=CC(=O)[C@@H]1C=C[C@H](CCCCC)O)COP(=O)(O)OCCN	223.2	1020	Retip_predicted	517.2	900	Retip_predicted
PE(22:6(4Z,7Z,11E,13Z,15E,19Z)-2OH(10S,17)/P-16:0)	779.5101196	0	CGCVPLNDTUBOJH-OJDGKXEDSA-N	CCCCCCCCCCCCCCC=CO[C@H](COC(=O)CCC=CCC=CC[C@@H](C=CC=CC=C[C@@H](CC=CCC)O)O)COP(=O)(O)OCCN	228	1020	Retip_predicted	526.8	900	Retip_predicted
PE(P-16:0/22:6(5Z,8E,10Z,13Z,15E,19Z)-2OH(7S, 17S))	779.5101196	0	NIIDZZMPBRIPNY-BAXNQNLISA-N	CCCCCCCCCCCCCCC=COC[C@H](COP(=O)(O)OCCN)OC(=O)CCCC=C[C@H](C=CC=CCC=CC=C[C@H](CC=CCC)O)O	229.8	1020	Retip_predicted	522.6	900	Retip_predicted
PE(22:6(5Z,8E,10Z,13Z,15E,19Z)-2OH(7S, 17S)/P-16:0)	779.5101196	0	ITFPSFGYUARMSW-XRJQOWRVSA-N	CCCCCCCCCCCCCCC=CO[C@H](COC(=O)CCCC=C[C@@H](C=CC=CCC=CC=C[C@@H](CC=CCC)O)O)COP(=O)(O)OCCN	229.8	1020	Retip_predicted	523.2	900	Retip_predicted
PE(P-16:0/22:6(4Z,7Z,11E,13Z,15E,19Z)-2OH(10S,17))	779.5101196	0	ASYSCAKWBSKVAA-UIHVOZAPSA-N	CCCCCCCCCCCCCCC=COC[C@H](COP(=O)(O)OCCN)OC(=O)CCC=CCC=CC[C@H](C=CC=CC=C[C@H](CC=CCC)O)O	229.8	1020	Retip_predicted	525	900	Retip_predicted
3-O-Sulfogalactosylceramide (d18:1/16:0)	779.5217333	0	CJGVDSGIQZDLDO-BMYWYRRPSA-N	CCCCCCCCCCCCCCCC(=O)N[C@@H](CO[C@H]1C(C([C@H]([C@H](O1)CO)O)OS(=O)(=O)O)O)[C@@H](C=CCCCCCCCCCCCCC)O	208.8	1020	Retip_predicted	454.2	900	Retip_predicted
DG(LTE4/i-18:0/0:0)	779.5369894	0	BLVLYSDUZDUUGU-BVDPOKSNSA-N	CCCCCC=CCC=CC=CC=C[C@H]([C@H](CCCC(=O)O)O)SC[C@@H](C(=O)OC[C@H](CO)OC(=O)CCCCCCCCCCCCCCC(C)C)N	211.8	1020	Retip_predicted	465	900	Retip_predicted
DG(i-18:0/0:0/LTE4)	779.5369894	0	HUMDZCRACKLLNN-HMSNPYTESA-N	CCCCCC=CCC=CC=CC=C[C@H]([C@H](CCCC(=O)O)O)SC[C@@H](C(=O)OC[C@@H](COC(=O)CCCCCCCCCCCCCCC(C)C)O)N	213	1020	Retip_predicted	469.2	900	Retip_predicted
DG(LTE4/0:0/i-18:0)	779.5369894	0	HUMDZCRACKLLNN-BVDPOKSNSA-N	CCCCCC=CCC=CC=CC=C[C@H]([C@H](CCCC(=O)O)O)SC[C@@H](C(=O)OC[C@H](COC(=O)CCCCCCCCCCCCCCC(C)C)O)N	213	1020	Retip_predicted	469.2	900	Retip_predicted
DG(i-18:0/LTE4/0:0)	779.5369894	0	DNQWJXSRRPQKDQ-BVDPOKSNSA-N	CCCCCC=CCC=CC=CC=C[C@H]([C@H](CCCC(=O)O)O)SC[C@@H](C(=O)O[C@@H](CO)COC(=O)CCCCCCCCCCCCCCC(C)C)N	213.6	1020	Retip_predicted	465	900	Retip_predicted
DG(Lte4/18:0/0:0)	779.5369894	0	GQHLOZKVYKDMGS-AXYXWWQNSA-N	CCCCCCCCCCCCCCCCCC(=O)O[C@@H](CO)COC(=O)[C@H](CS[C@H](C=CC=CC=CCC=CCCCCC)[C@H](CCCC(=O)O)O)N	214.2	1020	Retip_predicted	473.4	900	Retip_predicted
DG(18:0/Lte4/0:0)	779.5369894	0	MSPWHGNOVMZXOM-AXYXWWQNSA-N	CCCCCCCCCCCCCCCCCC(=O)OC[C@H](CO)OC(=O)[C@H](CS[C@H](C=CC=CC=CCC=CCCCCC)[C@H](CCCC(=O)O)O)N	216	1020	Retip_predicted	473.4	900	Retip_predicted
DG(18:0/0:0/Lte4)	779.5369894	0	NBYHNBHEHIKVDS-CNFNJSKASA-N	CCCCCCCCCCCCCCCCCC(=O)OC[C@H](COC(=O)[C@H](CS[C@H](C=CC=CC=CCC=CCCCCC)[C@H](CCCC(=O)O)O)N)O	217.2	1020	Retip_predicted	478.2	900	Retip_predicted
DG(Lte4/0:0/18:0)	779.5369894	0	NBYHNBHEHIKVDS-AXYXWWQNSA-N	CCCCCCCCCCCCCCCCCC(=O)OC[C@@H](COC(=O)[C@H](CS[C@H](C=CC=CC=CCC=CCCCCC)[C@H](CCCC(=O)O)O)N)O	217.2	1020	Retip_predicted	478.2	900	Retip_predicted
PE-NMe2(15:0/22:5(4Z,7Z,10Z,13Z,16Z))	779.5465051	0	DVVABFYQJDOWQT-NJSXSMRBSA-N	CCCCCCCCCCCCCCC(=O)OCC(COP(=O)(O)OCCN(C)C)OC(=O)CCC=CCC=CCC=CCC=CCC=CCCCCC	166.8	1020	Retip_predicted	473.4	900	Retip_predicted
PE-NMe2(15:0/22:5(7Z,10Z,13Z,16Z,19Z))	779.5465051	0	JYUSOHOUJVFOOU-LKYJCGHLSA-N	CCCCCCCCCCCCCCC(=O)OCC(COP(=O)(O)OCCN(C)C)OC(=O)CCCCCC=CCC=CCC=CCC=CCC=CCC	166.8	1020	Retip_predicted	473.4	900	Retip_predicted
PC(16:1(9Z)/20:4(5Z,8Z,11Z,14Z))	779.5465051	0	DYDDZDMJSQYFGN-OIVUZXIWSA-N	CCCCCC\C=C/CCCCCCCC(=O)OC[C@]([H])(COP([O-])(=O)OCC[N+](C)(C)C)OC(=O)CCC\C=C/C\C=C/C\C=C/C\C=C/CCCCC	168	1020	Retip_predicted	475	900	Retip_predicted
PC(16:0/20:5(5Z,8Z,11Z,14Z,17Z))	779.5465051	0	KLTHQSWIRFFBRI-CPFPVJFHSA-N	CCCCCCCCCCCCCCCC(=O)OC[C@]([H])(COP([O-])(=O)OCC[N+](C)(C)C)OC(=O)CCC\C=C/C\C=C/C\C=C/C\C=C/C\C=C/CC	169	1020	Retip_predicted	475	900	Retip_predicted
PC(14:0/22:5(4Z,7Z,10Z,13Z,16Z))	779.5465051	0	MGUTYWPZCZBAGE-JZDIRDTQSA-N	CCCCCCCCCCCCCC(=O)OC[C@]([H])(COP([O-])(=O)OCC[N+](C)(C)C)OC(=O)CC\C=C/C\C=C/C\C=C/C\C=C/C\C=C/CCCCC	169	1020	Retip_predicted	475	900	Retip_predicted
PC(16:1(9Z)/20:4(8Z,11Z,14Z,17Z))	779.5465051	0	NJKOHDXHBBUJBZ-HVRDEFPWSA-N	CCCCCC\C=C/CCCCCCCC(=O)OC[C@]([H])(COP([O-])(=O)OCC[N+](C)(C)C)OC(=O)CCCCCC\C=C/C\C=C/C\C=C/C\C=C/CC	169	1020	Retip_predicted	475	900	Retip_predicted
PC(18:1(11Z)/18:4(6Z,9Z,12Z,15Z))	779.5465051	0	QAMLWHXIPWZMCT-WXVJBZSZSA-N	CCCCCC\C=C/CCCCCCCCCC(=O)OC[C@]([H])(COP([O-])(=O)OCC[N+](C)(C)C)OC(=O)CCCC\C=C/C\C=C/C\C=C/C\C=C/CC	169	1020	Retip_predicted	475	900	Retip_predicted
PC(14:0/22:5(7Z,10Z,13Z,16Z,19Z))	779.5465051	0	SFEMWZZGMMRGCX-DYPKKMQZSA-N	CCCCCCCCCCCCCC(=O)OC[C@]([H])(COP([O-])(=O)OCC[N+](C)(C)C)OC(=O)CCCCC\C=C/C\C=C/C\C=C/C\C=C/C\C=C/CC	169	1020	Retip_predicted	475	900	Retip_predicted
PC(22:4(7Z,10Z,13Z,16Z)/14:1(9Z))	779.5465051	0	UJZMLLMWTJZZJX-WPNBCRARSA-N	CCCCC\C=C/C\C=C/C\C=C/C\C=C/CCCCCC(=O)OC[C@]([H])(COP([O-])(=O)OCC[N+](C)(C)C)OC(=O)CCCCCCC\C=C/CCCC	169	1020	Retip_predicted	475	900	Retip_predicted
PC(18:1(9Z)/18:4(6Z,9Z,12Z,15Z))	779.5465051	0	VTBLOCMXAXXMCO-ITFWVWPTSA-N	[H][C@@](COC(=O)CCCCCCC\C=C/CCCCCCCC)(COP([O-])(=O)OCC[N+](C)(C)C)OC(=O)CCCC\C=C/C\C=C/C\C=C/C\C=C/CC	169	1020	Retip_predicted	475	900	Retip_predicted
PC(18:2(9Z,12Z)/18:3(6Z,9Z,12Z))	779.5465051	0	ZYUVFKWRZDKQNL-YHOYFWGCSA-N	CCCCC\C=C/C\C=C/CCCCCCCC(=O)OC[C@]([H])(COP([O-])(=O)OCC[N+](C)(C)C)OC(=O)CCCC\C=C/C\C=C/C\C=C/CCCCC	169	1020	Retip_predicted	475	900	Retip_predicted
PC(18:2(9Z,12Z)/18:3(9Z,12Z,15Z))	779.5465051	0	HZGAVPNEGHQJID-UNBCHYIMSA-N	CCCCC\C=C/C\C=C/CCCCCCCC(=O)OC[C@]([H])(COP([O-])(=O)OCC[N+](C)(C)C)OC(=O)CCCCCCC\C=C/C\C=C/C\C=C/CC	170	1020	Retip_predicted	475	900	Retip_predicted
PC(P-16:0/20:4(6E,8Z,11Z,14Z)+=O(5))	779.5465051	0	LLTJDJSFSITUNJ-NJSFFQHMSA-N	CCCCCCCCCCCCCCC=COC[C@H](COP(=O)([O-])OCC[N+](C)(C)C)OC(=O)CCCC(=O)C=CC=CCC=CCC=CCCCCC	171	1020	Retip_predicted	475.2	900	Retip_predicted
PE-NMe(16:0/22:5(4Z,7Z,10Z,13Z,16Z))	779.5465051	0	BQYSFFVQHVEQKA-WWNHDLEVSA-N	CCCCCCCCCCCCCCCC(=O)OCC(COP(=O)(O)OCCNC)OC(=O)CCC=CCC=CCC=CCC=CCC=CCCCCC	187.2	1020	Retip_predicted	516.6	900	Retip_predicted
PE-NMe(16:0/22:5(7Z,10Z,13Z,16Z,19Z))	779.5465051	0	UQHVKDZXLJZVLW-QHYKBTSSSA-N	CCCCCCCCCCCCCCCC(=O)OCC(COP(=O)(O)OCCNC)OC(=O)CCCCCC=CCC=CCC=CCC=CCC=CCC	187.2	1020	Retip_predicted	516.6	900	Retip_predicted
PE-NMe(16:1(9Z)/22:4(7Z,10Z,13Z,16Z))	779.5465051	0	SLVINMVQUXXCMT-QBMCWAHBSA-N	CCCCCCC=CCCCCCCCC(=O)OCC(COP(=O)(O)OCCNC)OC(=O)CCCCCC=CCC=CCC=CCC=CCCCCC	187.2	1020	Retip_predicted	516.6	900	Retip_predicted
PE-NMe(18:0/20:5(5Z,8Z,11Z,14Z,17Z))	779.5465051	0	CKFNLNOPISNIGN-XWHFAFJBSA-N	CCCCCCCCCCCCCCCCCC(=O)OCC(COP(=O)(O)OCCNC)OC(=O)CCCC=CCC=CCC=CCC=CCC=CCC	187.2	1020	Retip_predicted	516.6	900	Retip_predicted
PE-NMe(18:1(11Z)/20:4(5Z,8Z,11Z,14Z))	779.5465051	0	URLXOFHGOWAGCK-BQDGIKJISA-N	CCCCCCC=CCCCCCCCCCC(=O)OCC(COP(=O)(O)OCCNC)OC(=O)CCCC=CCC=CCC=CCC=CCCCCC	187.2	1020	Retip_predicted	516.6	900	Retip_predicted
PE-NMe(18:1(11Z)/20:4(8Z,11Z,14Z,17Z))	779.5465051	0	LUVCHHABLMZIFX-VSGOWUGBSA-N	CCCCCCC=CCCCCCCCCCC(=O)OCC(COP(=O)(O)OCCNC)OC(=O)CCCCCCC=CCC=CCC=CCC=CCC	187.2	1020	Retip_predicted	516.6	900	Retip_predicted
PE-NMe(18:1(9Z)/20:4(5Z,8Z,11Z,14Z))	779.5465051	0	ABGDYODEVTXMLE-RTAXRXNLSA-N	CCCCCCCCC=CCCCCCCCC(=O)OCC(COP(=O)(O)OCCNC)OC(=O)CCCC=CCC=CCC=CCC=CCCCCC	187.2	1020	Retip_predicted	516.6	900	Retip_predicted
PE-NMe(18:1(9Z)/20:4(8Z,11Z,14Z,17Z))	779.5465051	0	OCFMQHCSQDMFGQ-SJZZJJAISA-N	CCCCCCCCC=CCCCCCCCC(=O)OCC(COP(=O)(O)OCCNC)OC(=O)CCCCCCC=CCC=CCC=CCC=CCC	187.2	1020	Retip_predicted	516.6	900	Retip_predicted
PE-NMe(20:1(11Z)/18:4(6Z,9Z,12Z,15Z))	779.5465051	0	OHSZBNUODNOTDS-JTTQQSQVSA-N	CCCCCCCCC=CCCCCCCCCCC(=O)OCC(COP(=O)(O)OCCNC)OC(=O)CCCCC=CCC=CCC=CCC=CCC	187.2	1020	Retip_predicted	516.6	900	Retip_predicted
PE-NMe(18:2(9Z,12Z)/20:3(8Z,11Z,14Z))	779.5465051	0	SOOBJNBTEOXGEZ-OQXJTCFOSA-N	CCCCCC=CCC=CCCCCCCCC(=O)OCC(COP(=O)(O)OCCNC)OC(=O)CCCCCCC=CCC=CCC=CCCCCC	187.8	1020	Retip_predicted	516.6	900	Retip_predicted
PE-NMe(20:2(11Z,14Z)/18:3(6Z,9Z,12Z))	779.5465051	0	ITSUSLIHBFXRBL-CPRUUMKMSA-N	CCCCCC=CCC=CCCCCCCCCCC(=O)OCC(COP(=O)(O)OCCNC)OC(=O)CCCCC=CCC=CCC=CCCCCC	187.8	1020	Retip_predicted	516.6	900	Retip_predicted
PE-NMe(20:2(11Z,14Z)/18:3(9Z,12Z,15Z))	779.5465051	0	SHWNEUACVZZDOQ-XTTPNHBKSA-N	CCCCCC=CCC=CCCCCCCCCCC(=O)OCC(COP(=O)(O)OCCNC)OC(=O)CCCCCCCC=CCC=CCC=CCC	187.8	1020	Retip_predicted	516.6	900	Retip_predicted
PE-NMe(20:3(5Z,8Z,11Z)/18:2(9Z,12Z))	779.5465051	0	UBNQTCQJJQSWIW-QRMLJZFTSA-N	CCCCCCCCC=CCC=CCC=CCCCC(=O)OCC(COP(=O)(O)OCCNC)OC(=O)CCCCCCCC=CCC=CCCCCC	187.8	1020	Retip_predicted	516.6	900	Retip_predicted
PE-NMe2(22:5(4Z,7Z,10Z,13Z,16Z)/15:0)	779.5465051	0	PKACQPQRZSJXAW-TXJSBHQDSA-N	CCCCCCCCCCCCCCC(=O)OC(COC(=O)CCC=CCC=CCC=CCC=CCC=CCCCCC)COP(=O)(O)OCCN(C)C	166.8	1020	Retip_predicted	473.4	900	Retip_predicted
PE-NMe2(22:5(7Z,10Z,13Z,16Z,19Z)/15:0)	779.5465051	0	PJMTWOPFGDXRHW-LKYJCGHLSA-N	CCCCCCCCCCCCCCC(=O)OC(COC(=O)CCCCCC=CCC=CCC=CCC=CCC=CCC)COP(=O)(O)OCCN(C)C	166.8	1020	Retip_predicted	473.4	900	Retip_predicted
PC(20:4(5Z,8Z,11Z,14Z)/16:1(9Z))	779.5465051	0	KKRYRHYMXROGPM-SOVKMKKSSA-N	CCCCCC\C=C/CCCCCCCC(=O)O[C@]([H])(COC(=O)CCC\C=C/C\C=C/C\C=C/C\C=C/CCCCC)COP([O-])(=O)OCC[N+](C)(C)C	168	1020	Retip_predicted	475	900	Retip_predicted
PC(22:5(4Z,7Z,10Z,13Z,16Z)/14:0)	779.5465051	0	AJLDCHCYUANNSO-WMUBFXSWSA-N	CCCCCCCCCCCCCC(=O)O[C@]([H])(COC(=O)CC\C=C/C\C=C/C\C=C/C\C=C/C\C=C/CCCCC)COP([O-])(=O)OCC[N+](C)(C)C	169	1020	Retip_predicted	475	900	Retip_predicted
PC(18:3(6Z,9Z,12Z)/18:2(9Z,12Z))	779.5465051	0	HBJOLTVTFPGCMX-XXDURKHJSA-N	CCCCC\C=C/C\C=C/CCCCCCCC(=O)O[C@]([H])(COC(=O)CCCC\C=C/C\C=C/C\C=C/CCCCC)COP([O-])(=O)OCC[N+](C)(C)C	169	1020	Retip_predicted	475	900	Retip_predicted
PC(22:5(7Z,10Z,13Z,16Z,19Z)/14:0)	779.5465051	0	LPZVTJRCWZIDNE-DYPKKMQZSA-N	CCCCCCCCCCCCCC(=O)O[C@]([H])(COC(=O)CCCCC\C=C/C\C=C/C\C=C/C\C=C/C\C=C/CC)COP([O-])(=O)OCC[N+](C)(C)C	169	1020	Retip_predicted	475	900	Retip_predicted
PC(18:4(6Z,9Z,12Z,15Z)/18:1(11Z))	779.5465051	0	QOXYZMOODLXNGF-DEURNQBTSA-N	CCCCCC\C=C/CCCCCCCCCC(=O)O[C@]([H])(COC(=O)CCCC\C=C/C\C=C/C\C=C/C\C=C/CC)COP([O-])(=O)OCC[N+](C)(C)C	169	1020	Retip_predicted	475	900	Retip_predicted
PC(18:4(6Z,9Z,12Z,15Z)/18:1(9Z))	779.5465051	0	SQOJMBITSSDGAU-MAFUUHOFSA-N	CCCCCCCC\C=C/CCCCCCCC(=O)O[C@]([H])(COC(=O)CCCC\C=C/C\C=C/C\C=C/C\C=C/CC)COP([O-])(=O)OCC[N+](C)(C)C	169	1020	Retip_predicted	475	900	Retip_predicted
PC(20:5(5Z,8Z,11Z,14Z,17Z)/16:0)	779.5465051	0	SUZYROYNFNQALJ-MHEIZRSESA-N	CCCCCCCCCCCCCCCC(=O)O[C@]([H])(COC(=O)CCC\C=C/C\C=C/C\C=C/C\C=C/C\C=C/CC)COP([O-])(=O)OCC[N+](C)(C)C	169	1020	Retip_predicted	475	900	Retip_predicted
PC(14:1(9Z)/22:4(7Z,10Z,13Z,16Z))	779.5465051	0	XBLSNYPBWMKQLW-WPNBCRARSA-N	CCCCC\C=C/C\C=C/C\C=C/C\C=C/CCCCCC(=O)O[C@]([H])(COC(=O)CCCCCCC\C=C/CCCC)COP([O-])(=O)OCC[N+](C)(C)C	169	1020	Retip_predicted	475	900	Retip_predicted
PC(20:4(8Z,11Z,14Z,17Z)/16:1(9Z))	779.5465051	0	YZVMADINWPHQBY-HVRDEFPWSA-N	CCCCCC\C=C/CCCCCCCC(=O)O[C@]([H])(COC(=O)CCCCCC\C=C/C\C=C/C\C=C/C\C=C/CC)COP([O-])(=O)OCC[N+](C)(C)C	169	1020	Retip_predicted	475	900	Retip_predicted
PC(18:3(9Z,12Z,15Z)/18:2(9Z,12Z))	779.5465051	0	QFDYIDGUKXRPKH-VSLGLSMXSA-N	CCCCC\C=C/C\C=C/CCCCCCCC(=O)O[C@]([H])(COC(=O)CCCCCCC\C=C/C\C=C/C\C=C/CC)COP([O-])(=O)OCC[N+](C)(C)C	170	1020	Retip_predicted	475	900	Retip_predicted
PC(20:4(5Z,8Z,11Z,13E)+=O(15)/P-16:0)	779.5465051	0	ZPBAJLUHGPPSBI-BJWFVFOWSA-N	CCCCCCCCCCCCCCC=CO[C@H](COC(=O)CCCC=CCC=CCC=CC=CC(=O)CCCCC)COP(=O)([O-])OCC[N+](C)(C)C	171	1020	Retip_predicted	477	900	Retip_predicted
PC(P-16:0/20:4(5Z,8Z,11Z,13E)+=O(15))	779.5465051	0	QHIGDTZZWYFRGK-BJWFVFOWSA-N	CCCCCCCCCCCCCCC=COC[C@H](COP(=O)([O-])OCC[N+](C)(C)C)OC(=O)CCCC=CCC=CCC=CC=CC(=O)CCCCC	171.6	1020	Retip_predicted	477	900	Retip_predicted
PC(20:4(6E,8Z,11Z,14Z)+=O(5)/P-16:0)	779.5465051	0	OFFOBEQKGFBVQI-NJSFFQHMSA-N	CCCCCCCCCCCCCCC=CO[C@H](COC(=O)CCCC(=O)C=CC=CCC=CCC=CCCCCC)COP(=O)([O-])OCC[N+](C)(C)C	172.2	1020	Retip_predicted	476.4	900	Retip_predicted
PE-NMe(18:4(6Z,9Z,12Z,15Z)/20:1(11Z))	779.5465051	0	LERUIXRVEZYAOE-WABYYRKASA-N	CCCCCCCCC=CCCCCCCCCCC(=O)OC(COC(=O)CCCCC=CCC=CCC=CCC=CCC)COP(=O)(O)OCCNC	187.2	1020	Retip_predicted	516.6	900	Retip_predicted
PE-NMe(20:4(5Z,8Z,11Z,14Z)/18:1(11Z))	779.5465051	0	UITWPIVYNVSWCQ-AROSWNBUSA-N	CCCCCCC=CCCCCCCCCCC(=O)OC(COC(=O)CCCC=CCC=CCC=CCC=CCCCCC)COP(=O)(O)OCCNC	187.2	1020	Retip_predicted	516.6	900	Retip_predicted
PE-NMe(20:4(5Z,8Z,11Z,14Z)/18:1(9Z))	779.5465051	0	SXCZWWRAMQQXKN-QQXDPUAASA-N	CCCCCCCCC=CCCCCCCCC(=O)OC(COC(=O)CCCC=CCC=CCC=CCC=CCCCCC)COP(=O)(O)OCCNC	187.2	1020	Retip_predicted	516.6	900	Retip_predicted
PE-NMe(20:4(8Z,11Z,14Z,17Z)/18:1(11Z))	779.5465051	0	XGISSWZKERFNBM-ZTPLKMHJSA-N	CCCCCCC=CCCCCCCCCCC(=O)OC(COC(=O)CCCCCCC=CCC=CCC=CCC=CCC)COP(=O)(O)OCCNC	187.2	1020	Retip_predicted	516.6	900	Retip_predicted
PE-NMe(20:4(8Z,11Z,14Z,17Z)/18:1(9Z))	779.5465051	0	GYCOZYKLSONBQL-NZCHWBFNSA-N	CCCCCCCCC=CCCCCCCCC(=O)OC(COC(=O)CCCCCCC=CCC=CCC=CCC=CCC)COP(=O)(O)OCCNC	187.2	1020	Retip_predicted	516.6	900	Retip_predicted
PE-NMe(20:5(5Z,8Z,11Z,14Z,17Z)/18:0)	779.5465051	0	CKQFXPUTSNYMMY-NRXCSXNTSA-N	CCCCCCCCCCCCCCCCCC(=O)OC(COC(=O)CCCC=CCC=CCC=CCC=CCC=CCC)COP(=O)(O)OCCNC	187.2	1020	Retip_predicted	516.6	900	Retip_predicted
PE-NMe(22:4(7Z,10Z,13Z,16Z)/16:1(9Z))	779.5465051	0	WGXWTAQHQAWULV-KAPZMPLUSA-N	CCCCCCC=CCCCCCCCC(=O)OC(COC(=O)CCCCCC=CCC=CCC=CCC=CCCCCC)COP(=O)(O)OCCNC	187.2	1020	Retip_predicted	516.6	900	Retip_predicted
PE-NMe(22:5(7Z,10Z,13Z,16Z,19Z)/16:0)	779.5465051	0	SDEUVGAOVNPLON-CNIUIKPQSA-N	CCCCCCCCCCCCCCCC(=O)OC(COC(=O)CCCCCC=CCC=CCC=CCC=CCC=CCC)COP(=O)(O)OCCNC	187.2	1020	Retip_predicted	516.6	900	Retip_predicted
PE-NMe(22:5(4Z,7Z,10Z,13Z,16Z)/16:0)	779.5465051	0	TWXWBCLIKZCLLF-ZWJWMKKFSA-N	CCCCCCCCCCCCCCCC(=O)OC(COC(=O)CCC=CCC=CCC=CCC=CCC=CCCCCC)COP(=O)(O)OCCNC	187.2	1020	Retip_predicted	516.6	900	Retip_predicted
PE-NMe(18:2(9Z,12Z)/20:3(5Z,8Z,11Z))	779.5465051	0	ZKLXXSNRWWDPIX-VNNDRYIISA-N	CCCCCCCCC=CCC=CCC=CCCCC(=O)OC(COC(=O)CCCCCCCC=CCC=CCCCCC)COP(=O)(O)OCCNC	187.8	1020	Retip_predicted	516.6	900	Retip_predicted
PE-NMe(18:3(6Z,9Z,12Z)/20:2(11Z,14Z))	779.5465051	0	IIRBUHFLIAQHMV-BDXYLDMWSA-N	CCCCCC=CCC=CCCCCCCCCCC(=O)OC(COC(=O)CCCCC=CCC=CCC=CCCCCC)COP(=O)(O)OCCNC	187.8	1020	Retip_predicted	516.6	900	Retip_predicted
PE-NMe(18:3(9Z,12Z,15Z)/20:2(11Z,14Z))	779.5465051	0	SFLCCTARCWBUJE-XTTPNHBKSA-N	CCCCCC=CCC=CCCCCCCCCCC(=O)OC(COC(=O)CCCCCCCC=CCC=CCC=CCC)COP(=O)(O)OCCNC	187.8	1020	Retip_predicted	516.6	900	Retip_predicted
PE-NMe(20:3(8Z,11Z,14Z)/18:2(9Z,12Z))	779.5465051	0	OGFQGJZKQWPBTI-DCQVDXGSSA-N	CCCCCC=CCC=CCCCCCCCC(=O)OC(COC(=O)CCCCCCC=CCC=CCC=CCCCCC)COP(=O)(O)OCCNC	187.8	1020	Retip_predicted	516.6	900	Retip_predicted
PC(20:5(5Z,8Z,11Z,14Z,16E)-OH(18)/P-16:0)	779.5465051	0	WWFGMZZKRBNJAO-URUYTJMUSA-N	CCCCCCCCCCCCCCC=CO[C@H](COC(=O)CCCC=CCC=CCC=CC=CCC(C=CCC)O)COP(=O)([O-])OCC[N+](C)(C)C	189.6	1020	Retip_predicted	471.6	900	Retip_predicted
PC(20:5(5Z,8Z,10E,14Z,17Z)-OH(12)/P-16:0)	779.5465051	0	FFBTYMURFSFFLQ-PYXOSDMMSA-N	CCCCCCCCCCCCCCC=CO[C@H](COC(=O)CCCC=CCC=CC=CC(CC=CCC=CCC)O)COP(=O)([O-])OCC[N+](C)(C)C	189.6	1020	Retip_predicted	471.6	900	Retip_predicted
PC(P-16:0/20:5(6E,8Z,11Z,14Z,17Z)-OH(5))	779.5465051	0	QDVRGFBDTMDQGE-VGIYOCRISA-N	CCCCCCCCCCCCCCC=COC[C@H](COP(=O)([O-])OCC[N+](C)(C)C)OC(=O)CCCC(C=CC=CCC=CCC=CCC=CCC)O	189.6	1020	Retip_predicted	470.4	900	Retip_predicted
PC(P-16:0/20:5(5Z,8Z,11Z,14Z,16E)-OH(18R))	779.5465051	0	YBOSYVPZRIDFAY-QSNZGGCFSA-N	CCCCCCCCCCCCCCC=COC[C@H](COP(=O)([O-])OCC[N+](C)(C)C)OC(=O)CCCC=CCC=CCC=CCC=CC=C[C@@H](CC)O	190.2	1020	Retip_predicted	471.6	900	Retip_predicted
PC(20:5(5Z,8Z,11Z,14Z,16E)-OH(18R)/P-16:0)	779.5465051	0	HDAZSBONLANDPQ-CNNLUPKUSA-N	CCCCCCCCCCCCCCC=CO[C@H](COC(=O)CCCC=CCC=CCC=CCC=CC=C[C@H](CC)O)COP(=O)([O-])OCC[N+](C)(C)C	190.2	1020	Retip_predicted	471.6	900	Retip_predicted
PC(P-16:0/20:5(5Z,8Z,11Z,14Z,16E)-OH(18))	779.5465051	0	KLXXXVPADNXRTO-URUYTJMUSA-N	CCCCCCCCCCCCCCC=COC[C@H](COP(=O)([O-])OCC[N+](C)(C)C)OC(=O)CCCC=CCC=CCC=CC=CCC(C=CCC)O	190.2	1020	Retip_predicted	472.2	900	Retip_predicted
PC(P-16:0/20:5(5Z,8Z,10E,14Z,17Z)-OH(12))	779.5465051	0	VZWYLUNOPMGICN-PYXOSDMMSA-N	CCCCCCCCCCCCCCC=COC[C@H](COP(=O)([O-])OCC[N+](C)(C)C)OC(=O)CCCC=CCC=CC=CC(CC=CCC=CCC)O	190.8	1020	Retip_predicted	471.6	900	Retip_predicted
PC(20:5(6E,8Z,11Z,14Z,17Z)-OH(5)/P-16:0)	779.5465051	0	BWZXIMHBVSNRRI-VGIYOCRISA-N	CCCCCCCCCCCCCCC=CO[C@H](COC(=O)CCCC(C=CC=CCC=CCC=CCC=CCC)O)COP(=O)([O-])OCC[N+](C)(C)C	190.8	1020	Retip_predicted	470.4	900	Retip_predicted
PE(P-18:0/22:4(7Z,10Z,13Z,16Z))	779.5828906	0	TVTRPEJBOGUHBJ-IKHSQHJKSA-N	[H][C@@](CO\C=C/CCCCCCCCCCCCCCCC)(COP(O)(=O)OCCN)OC(=O)CCCCC\C=C/C\C=C/C\C=C/C\C=C/CCCCC	207	1020	Retip_predicted	532	900	Retip_predicted
PE(22:4(7Z,10Z,13Z,16Z)/P-18:0)	779.5828906	0	OJCHOVMLEHFBOD-IKHSQHJKSA-N	[H][C@@](COC(=O)CCCCC\C=C/C\C=C/C\C=C/C\C=C/CCCCC)(COP(O)(=O)OCCN)O\C=C/CCCCCCCCCCCCCCCC	208	1020	Retip_predicted	532	900	Retip_predicted
7,8,9,12,13,14,28,29,30,33,34,35-Dodecahydroxy-3,18,21,24,39-pentaoxaheptacyclo[20.17.0.02,19.05,10.011,16.026,31.032,37]nonatriaconta-2(19),5,7,9,11,13,15,26,28,30,32,34,36-tridecaene-4,17,20,25,38-pentone	780.0446223	0	JNSDMRUXOVAXNP-UHFFFAOYSA-N	C1C2C(C3=C(C(=O)O2)OC(=O)C4=CC(=C(C(=C4C5=C(C(=C(C=C5C(=O)O3)O)O)O)O)O)O)OC(=O)C6=CC(=C(C(=C6C7=C(C(=C(C=C7C(=O)O1)O)O)O)O)O)O	304.2	1020	Retip_predicted	309	900	Retip_predicted
[(2S,3R,4R,5S,6R)-2-{[(2R,3S,4R,5R,6S)-5-(carboxyamino)-4-hydroxy-6-{[hydroxy({[hydroxy({[(6E)-3,7,10-trimethylundeca-6,9-dien-1-yl]oxy})phosphoryl]oxy})phosphoryl]oxy}-2-(hydroxymethyl)oxan-3-yl]oxy}-4,5-dihydroxy-6-(hydroxymethyl)oxan-3-yl]carbamic acid	780.2483006	0	YBYNXPYEWMVKMB-HNLAPQKRSA-N	CC(CCC=C(C)CC=C(C)C)CCOP(=O)(O)OP(=O)(O)O[C@H]1[C@@H]([C@H]([C@@H]([C@H](O1)CO)O[C@H]2[C@@H]([C@H]([C@@H]([C@H](O2)CO)O)O)NC(=O)O)O)NC(=O)O	354.6	1020	Retip_predicted	275.4	900	Retip_predicted
5-[6-[[3,4-Dihydroxy-6-(hydroxymethyl)-5-methoxyoxan-2-yl]oxymethyl]-5-[3-(2,3-dihydroxy-2-methylpropoxy)-4-hydroxy-6-(hydroxymethyl)-5-methoxyoxan-2-yl]oxy-3,4-dihydroxyoxan-2-yl]oxy-6-(hydroxymethyl)-2-methyloxane-3,4-diol	780.3263234	0	VYIPQJQYDCRXMM-UHFFFAOYSA-N	CC1C(C(C(C(O1)CO)OC2C(C(C(C(O2)COC3C(C(C(C(O3)CO)OC)O)O)OC4C(C(C(C(O4)CO)OC)O)OCC(C)(CO)O)O)O)O)O	449.4	1020	Retip_predicted	187.2	900	Retip_predicted
Bis(glutathionyl)spermine	780.36223	0	DTLYCKOAJLQYOS-CMOCDZPBSA-N	C(CCNCCCNC(=O)CNC(=O)[C@H](CS)NC(=O)CC[C@@H](C(=O)O)N)CNCCCNC(=O)CNC(=O)[C@H](CS)NC(=O)CC[C@@H](C(=O)O)N	591	1020	Retip_predicted	164.4	900	Retip_predicted
(9Z,19Z,21Z)-2,13,15,17,27,29-hexahydroxy-11-methoxy-3,7,12,14,16,18,22-heptamethyl-26-[(E)-(4-methylpiperazin-1-yl)iminomethyl]-8,30-dioxa-24-azatetracyclo[23.3.1.14,7.05,28]triaconta-1(29),2,4,9,19,21,25,27-octaene-6,23-dione	780.3945586	0	KUJZTIJOBQNKDR-NXJWLDMRSA-N	CC1C=CC=C(C(=O)NC2=C(C(=C3C(=C2O)C(=C(C4=C3C(=O)C(O4)(OC=CC(C(C(C(C(C(C1O)C)O)C)O)C)OC)C)C)O)O)C=NN5CCN(CC5)C)C	190.2	1020	Retip_predicted	305.4	900	Retip_predicted
Digoxin	780.4296067	0	LTMHDMANZUZIPE-PUGKRICDSA-N	[H][C@]12CC[C@]3([H])[C@]([H])(C[C@@H](O)[C@]4(C)[C@H](CC[C@]34O)C3=CC(=O)OC3)[C@@]1(C)CC[C@@H](C2)O[C@H]1C[C@H](O)[C@H](O[C@H]2C[C@H](O)[C@H](O[C@H]3C[C@H](O)[C@H](O)[C@@H](C)O3)[C@@H](C)O2)[C@@H](C)O1	210	1020	Retip_predicted	402	900	Retip_predicted
Lanicor	780.4296067	0	LTMHDMANZUZIPE-UHFFFAOYSA-N	CC1C(C(CC(O1)OC2C(OC(CC2O)OC3C(OC(CC3O)OC4CCC5(C(C4)CCC6C5CC(C7(C6(CCC7C8=CC(=O)OC8)O)C)O)C)C)C)O)O	210	1020	Retip_predicted	402	900	Retip_predicted
Gitoxoside	780.4296067	0	LKRDZKPBAOKJBT-UHFFFAOYSA-N	CC1C(C(CC(O1)OC2C(OC(CC2O)OC3C(OC(CC3O)OC4CCC5(C(C4)CCC6C5CCC7(C6(CC(C7C8=CC(=O)OC8)O)O)C)C)C)C)O)O	211.8	1020	Retip_predicted	408.6	900	Retip_predicted
Gitoxin	780.4296067	0	LKRDZKPBAOKJBT-CNPIRKNPSA-N	C[C@@H]1[C@H]([C@H](C[C@@H](O1)O[C@@H]2[C@H](O[C@H](C[C@@H]2O)O[C@@H]3[C@H](O[C@H](C[C@@H]3O)O[C@H]4CC[C@]5([C@@H](C4)CC[C@@H]6[C@@H]5CC[C@]7([C@@]6(C[C@@H]([C@@H]7C8=CC(=O)OC8)O)O)C)C)C)C)O)O	211.8	1020	Retip_predicted	408.6	900	Retip_predicted
CID 131752676	780.4296067	0	VCNMKNJFULJAPB-UHFFFAOYSA-N	CC1C(C2C3=CCC4C5(CCC(C(C5CCC4(C3(CCC2(CC1O)C(=O)O)C)C)(C)C)OC6C(C(C(C(O6)C(=O)O)O)O)OC7C(C(C(CO7)O)O)O)C)C	259.2	1020	Retip_predicted	423.6	900	Retip_predicted
PG(TXB2/i-12:0)	780.4424935	0	JRPJQSCYAHGQRI-OCXLHIPVSA-N	CCCCC[C@@H](C=C[C@@H]1[C@H]([C@H](CC(O1)O)O)CC=CCCCC(=O)OC[C@H](COP(=O)(O)OC[C@H](CO)O)OC(=O)CCCCCCCCC(C)C)O	198.6	1020	Retip_predicted	519.6	900	Retip_predicted
PG(6 keto-PGF1alpha/i-12:0)	780.4424935	0	BIQAZUWYQDTNOD-LDTVCBTLSA-N	CCCCC[C@@H](C=C[C@H]1[C@@H](C[C@@H]([C@@H]1CC(=O)CCCCC(=O)OC[C@H](COP(=O)(O)OC[C@H](CO)O)OC(=O)CCCCCCCCC(C)C)O)O)O	218.4	1020	Retip_predicted	481.2	900	Retip_predicted
PG(i-12:0/TXB2)	780.4424935	0	HVBKBCGQHIDGND-OCXLHIPVSA-N	CCCCC[C@@H](C=C[C@@H]1[C@H]([C@H](CC(O1)O)O)CC=CCCCC(=O)O[C@H](COC(=O)CCCCCCCCC(C)C)COP(=O)(O)OC[C@H](CO)O)O	198.6	1020	Retip_predicted	519.6	900	Retip_predicted
PG(i-12:0/6 keto-PGF1alpha)	780.4424935	0	ABNBBYUUOWZEKD-LDTVCBTLSA-N	CCCCC[C@@H](C=C[C@H]1[C@@H](C[C@@H]([C@@H]1CC(=O)CCCCC(=O)O[C@H](COC(=O)CCCCCCCCC(C)C)COP(=O)(O)OC[C@H](CO)O)O)O)O	218.4	1020	Retip_predicted	481.2	900	Retip_predicted
PA(20:5(7Z,9Z,11E,13E,17Z)-3OH(5,6,15)/19:2(10Z,13Z))	780.4577497	0	OQDANBGMPNMQGB-OZBVFFJQSA-N	CCCCCC=CCC=CCCCCCCCCC(=O)O[C@H](COC(=O)CCC[C@@H]([C@H](C=CC=CC=CC=C[C@@H](CC=CCC)O)O)O)COP(=O)(O)O	190.2	1020	Retip_predicted	527.4	900	Retip_predicted
PA(19:2(10Z,13Z)/20:5(7Z,9Z,11E,13E,17Z)-3OH(5,6,15))	780.4577497	0	QCVLGBMDEIZYEA-RPNOEKSBSA-N	CCCCCC=CCC=CCCCCCCCCC(=O)OC[C@H](COP(=O)(O)O)OC(=O)CCC[C@H]([C@@H](C=CC=CC=CC=C[C@H](CC=CCC)O)O)O	190.8	1020	Retip_predicted	527.4	900	Retip_predicted
Carnosifloside I	780.4659922	0	FHOKVOIILRHONR-NOLKYRRZSA-N	C[C@H](CCC=C(C)CO[C@H]1[C@@H]([C@H]([C@@H]([C@H](O1)CO[C@H]2[C@@H]([C@H]([C@@H]([C@H](O2)CO)O)O)O)O)O)O)[C@H]3CC[C@@]4([C@@]3(CC(=O)[C@@]5([C@H]4CC=C6[C@H]5CC[C@@H](C6(C)C)O)C)C)C	214.8	1020	Retip_predicted	414	900	Retip_predicted
2-[3,5-Dihydroxy-2-[[8-hydroxy-4,8a-bis(hydroxymethyl)-4,6a,6b,11,11,14b-hexamethyl-1,2,3,4a,5,6,7,8,9,10,12,14a-dodecahydropicen-3-yl]oxy]-6-methyloxan-4-yl]oxy-6-(hydroxymethyl)oxane-3,4,5-triol	780.4659922	0	WRYJYFCCMSVEPQ-UHFFFAOYSA-N	CC1C(C(C(C(O1)OC2CCC3(C(C2(C)CO)CCC4(C3C=CC5=C6CC(CCC6(C(CC54C)O)CO)(C)C)C)C)O)OC7C(C(C(C(O7)CO)O)O)O)O	224.4	1020	Retip_predicted	430.2	900	Retip_predicted
Goyaglycoside f	780.4659922	0	ABQUGMVYQWOOLF-UHFFFAOYSA-N	CC(CC(C=C(C)C)OC1C(C(C(C(O1)CO)O)O)O)C2CCC3(C2(CCC45C3C=CC6(C4CCC(C6(C)C)OC7C(C(C(C(O7)CO)O)O)O)OC5)C)C	226.8	1020	Retip_predicted	435.6	900	Retip_predicted
Goyaglycoside e	780.4659922	0	IZECUWXXDNFCRQ-RIYZIHGNSA-N	CC(CC=CC(C)(C)OC1C(C(C(C(O1)CO)O)O)O)C2CCC3(C2(CCC45C3C=CC6(C4CCC(C6(C)C)OC7C(C(C(C(O7)CO)O)O)O)OC5)C)C	238.8	1020	Retip_predicted	439.8	900	Retip_predicted
Saponin G	780.4659922	0	AIQVSZGMSMEENK-UHFFFAOYSA-N	CC1C(C(C(C(O1)OC2(CC(OC34C2C5CCC6C7(CCC(C(C7CCC6(C5(C3)CO4)C)(C)C)OC8C(C(C(C(O8)CO)O)O)O)C)C=C(C)C)C)O)O)O	238.8	1020	Retip_predicted	445.8	900	Retip_predicted
Calenduloside A	780.4659922	0	WIGHCPZBXOGLKE-UHFFFAOYSA-N	CC1(CCC2(CCC3(C(=CCC4C3(CCC5C4(CCC(C5(C)C)OC6C(C(C(C(O6)CO)OC7C(C(C(C(O7)CO)O)O)O)O)O)C)C)C2C1)C)C(=O)O)C	253.2	1020	Retip_predicted	476.4	900	Retip_predicted
10-[4,5-Dihydroxy-6-(hydroxymethyl)-3-[3,4,5-trihydroxy-6-(hydroxymethyl)oxan-2-yl]oxyoxan-2-yl]oxy-2,2,6a,6b,9,9,12a-heptamethyl-1,3,4,5,6,6a,7,8,8a,10,11,12,13,14b-tetradecahydropicene-4a-carboxylic acid	780.4659922	0	LEQCLUFJRGKLOA-UHFFFAOYSA-N	CC1(CCC2(CCC3(C(=CCC4C3(CCC5C4(CCC(C5(C)C)OC6C(C(C(C(O6)CO)O)O)OC7C(C(C(C(O7)CO)O)O)O)C)C)C2C1)C)C(=O)O)C	259.2	1020	Retip_predicted	474.6	900	Retip_predicted
Colchiside 7	780.4659922	0	LEQCLUFJRGKLOA-ASXAQASFSA-N	C[C@]12CC[C@@H](C([C@@H]1CC[C@@]3([C@@H]2CC=C4[C@]3(CC[C@@]5([C@H]4CC(CC5)(C)C)C(=O)O)C)C)(C)C)OC6[C@@H]([C@H]([C@@H]([C@H](O6)CO)O)O)OC7[C@@H]([C@H]([C@@H]([C@H](O7)CO)O)O)O	259.2	1020	Retip_predicted	474.6	900	Retip_predicted
Saikosaponin A	780.4659922	0	KYWSCMDFVARMPN-MSSMMRRTSA-N	C[C@@H]1[C@@H]([C@@H]([C@H]([C@@H](O1)O[C@H]2CC[C@]3([C@H]([C@]2(C)CO)CC[C@@]4([C@@H]3C=C[C@@]56[C@]4(C[C@@H]([C@@]7([C@H]5CC(CC7)(C)C)CO6)O)C)C)C)O)O[C@H]8[C@@H]([C@H]([C@@H]([C@H](O8)CO)O)O)O)O	259.8	1020	Retip_predicted	454.8	900	Retip_predicted
2-[3,5-Dihydroxy-2-[[2-hydroxy-9-(hydroxymethyl)-4,5,9,13,20,20-hexamethyl-24-oxahexacyclo[15.5.2.01,18.04,17.05,14.08,13]tetracos-15-en-10-yl]oxy]-6-methyloxan-4-yl]oxy-6-(hydroxymethyl)oxane-3,4,5-triol	780.4659922	0	KYWSCMDFVARMPN-UHFFFAOYSA-N	CC1C(C(C(C(O1)OC2CCC3(C(C2(C)CO)CCC4(C3C=CC56C4(CC(C7(C5CC(CC7)(C)C)CO6)O)C)C)C)O)OC8C(C(C(C(O8)CO)O)O)O)O	259.8	1020	Retip_predicted	454.8	900	Retip_predicted
Azukisaponin I	780.4659922	0	PPWWANBMWAQXLQ-UHFFFAOYSA-N	CC1(CC2C3=CCC4C5(CCC(C(C5CCC4(C3(CCC2(C(C1)O)C)C)C)(C)C)OC6C(C(C(C(O6)C(=O)O)O)O)OC7C(C(C(C(O7)CO)O)O)O)C)C	262.8	1020	Retip_predicted	472.8	900	Retip_predicted
PG(a-13:0/PGF1alpha)	780.478879	0	JEPWZHYTOOFUSO-ZNDKPBBDSA-N	CCCCC[C@@H](C=C[C@H]1[C@@H](C[C@@H]([C@@H]1CCCCCCC(=O)O[C@H](COC(=O)CCCCCCCCC(C)CC)COP(=O)(O)OC[C@H](CO)O)O)O)O	210.6	1020	Retip_predicted	512.4	900	Retip_predicted
PG(PGF1alpha/a-13:0)	780.478879	0	FKPNYCQVRZXWSE-ZNDKPBBDSA-N	CCCCC[C@@H](C=C[C@H]1[C@@H](C[C@@H]([C@@H]1CCCCCCC(=O)OC[C@H](COP(=O)(O)OC[C@H](CO)O)OC(=O)CCCCCCCCC(C)CC)O)O)O	210.6	1020	Retip_predicted	512.4	900	Retip_predicted
PG(i-13:0/PGF1alpha)	780.478879	0	CNCUZBSUOGXXHB-KDBCJIPPSA-N	CCCCC[C@@H](C=C[C@H]1[C@@H](C[C@@H]([C@@H]1CCCCCCC(=O)O[C@H](COC(=O)CCCCCCCCCC(C)C)COP(=O)(O)OC[C@H](CO)O)O)O)O	211.2	1020	Retip_predicted	512.4	900	Retip_predicted
PG(PGF1alpha/i-13:0)	780.478879	0	WLCPPOHPQSEKJP-KDBCJIPPSA-N	CCCCC[C@@H](C=C[C@H]1[C@@H](C[C@@H]([C@@H]1CCCCCCC(=O)OC[C@H](COP(=O)(O)OC[C@H](CO)O)OC(=O)CCCCCCCCCC(C)C)O)O)O	211.2	1020	Retip_predicted	512.4	900	Retip_predicted
PA(22:5(4Z,7Z,10Z,13Z,16Z)/18:1(12Z)-2OH(9,10))	780.4941352	0	KBNGKSIEVNRUAN-DCDJZFCTSA-N	CCCCCC=CCC=CCC=CCC=CCC=CCCC(=O)OC[C@H](COP(=O)(O)O)OC(=O)CCCCCCC[C@@H]([C@H](CC=CCCCCC)O)O	174.6	1020	Retip_predicted	534	900	Retip_predicted
PA(22:6(4Z,7Z,11E,13Z,15E,19Z)-2OH(10S,17)/i-18:0)	780.4941352	0	KGRKFDBYEKJZDM-ZEWIVYLRSA-N	CCC=CC[C@H](C=CC=CC=C[C@H](CC=CCC=CCCC(=O)OC[C@H](COP(=O)(O)O)OC(=O)CCCCCCCCCCCCCCC(C)C)O)O	175.8	1020	Retip_predicted	525.6	900	Retip_predicted
PA(22:6(5Z,8E,10Z,13Z,15E,19Z)-2OH(7S, 17S)/i-18:0)	780.4941352	0	ZTCPJCNBHQLLFT-UUUCJXQJSA-N	CCC=CC[C@H](C=CC=CCC=CC=C[C@H](C=CCCCC(=O)OC[C@H](COP(=O)(O)O)OC(=O)CCCCCCCCCCCCCCC(C)C)O)O	177	1020	Retip_predicted	526.8	900	Retip_predicted
PA(20:1(11Z)/Pgj2)	780.4941352	0	ZFCZAKARXXAVSM-SFOYYDAHSA-N	CCCCCCCCC=CCCCCCCCCCC(=O)OC[C@H](COP(=O)(O)O)OC(=O)CCCC=CC[C@H]1C=CC(=O)[C@@H]1C=C[C@H](CCCCC)O	162.6	1020	Retip_predicted	530.4	900	Retip_predicted
PA(Pgj2/20:1(11Z))	780.4941352	0	BEIMNUBFKAQJQS-SFOYYDAHSA-N	CCCCCCCCC=CCCCCCCCCCC(=O)O[C@H](COC(=O)CCCC=CC[C@H]1C=CC(=O)[C@@H]1C=C[C@H](CCCCC)O)COP(=O)(O)O	162.6	1020	Retip_predicted	530.4	900	Retip_predicted
PA(22:5(7Z,10Z,13Z,16Z,19Z)/18:1(12Z)-2OH(9,10))	780.4941352	0	ANCRLZWESVWRME-FZHDWMQDSA-N	CCCCCC=CC[C@@H]([C@H](CCCCCCCC(=O)O[C@H](COC(=O)CCCCCC=CCC=CCC=CCC=CCC=CCC)COP(=O)(O)O)O)O	174	1020	Retip_predicted	535.8	900	Retip_predicted
PA(18:1(12Z)-2OH(9,10)/22:5(7Z,10Z,13Z,16Z,19Z))	780.4941352	0	SHEXFFLTJOZYQT-CPFWPBOESA-N	CCCCCC=CC[C@H]([C@@H](CCCCCCCC(=O)OC[C@H](COP(=O)(O)O)OC(=O)CCCCCC=CCC=CCC=CCC=CCC=CCC)O)O	174	1020	Retip_predicted	535.8	900	Retip_predicted
PA(20:2(11Z,14Z)/20:4(8Z,11Z,14Z,17Z)-2OH(5S,6R))	780.4941352	0	HRNCBJONZYIHEV-AOVVVHCNSA-N	CCCCCC=CCC=CCCCCCCCCCC(=O)OC[C@H](COP(=O)(O)O)OC(=O)CCC[C@H]([C@@H](CC=CCC=CCC=CCC=CCC)O)O	174.6	1020	Retip_predicted	532.8	900	Retip_predicted
PA(20:4(8Z,11Z,14Z,17Z)-2OH(5S,6R)/20:2(11Z,14Z))	780.4941352	0	STQUTPKCLZZBNB-XNQNPQAFSA-N	CCCCCC=CCC=CCCCCCCCCCC(=O)O[C@H](COC(=O)CCC[C@@H]([C@H](CC=CCC=CCC=CCC=CCC)O)O)COP(=O)(O)O	174.6	1020	Retip_predicted	532.8	900	Retip_predicted
PA(18:1(12Z)-2OH(9,10)/22:5(4Z,7Z,10Z,13Z,16Z))	780.4941352	0	UETHOLLMMQQKPV-UNSANSLASA-N	CCCCCC=CCC=CCC=CCC=CCC=CCCC(=O)O[C@H](COC(=O)CCCCCCC[C@H]([C@@H](CC=CCCCCC)O)O)COP(=O)(O)O	174.6	1020	Retip_predicted	534	900	Retip_predicted
PA(20:3(5Z,8Z,11Z)/20:3(8Z,11Z,14Z)-2OH(5,6))	780.4941352	0	OOMSLGYTPLIUDO-IBXZUZINSA-N	CCCCCCCCC=CCC=CCC=CCCCC(=O)OC[C@H](COP(=O)(O)O)OC(=O)CCCC(C(CC=CCC=CCC=CCCCCC)O)O	175.2	1020	Retip_predicted	535.2	900	Retip_predicted
PA(20:3(8Z,11Z,14Z)-2OH(5,6)/20:3(5Z,8Z,11Z))	780.4941352	0	GZMRNACDHNEDEA-IBXZUZINSA-N	CCCCCCCCC=CCC=CCC=CCCCC(=O)O[C@H](COC(=O)CCCC(C(CC=CCC=CCC=CCCCCC)O)O)COP(=O)(O)O	175.2	1020	Retip_predicted	535.2	900	Retip_predicted
PA(20:3(8Z,11Z,14Z)/20:3(8Z,11Z,14Z)-2OH(5,6))	780.4941352	0	FHYXWVXUXBLPAU-MEGWRUPQSA-N	CCCCCC=CCC=CCC=CCCCCCCC(=O)OC[C@H](COP(=O)(O)O)OC(=O)CCCC(C(CC=CCC=CCC=CCCCCC)O)O	175.2	1020	Retip_predicted	532.8	900	Retip_predicted
PA(20:3(8Z,11Z,14Z)-2OH(5,6)/20:3(8Z,11Z,14Z))	780.4941352	0	WPHIGFGRPVNZIV-MEGWRUPQSA-N	CCCCCC=CCC=CCC=CCCCCCCC(=O)O[C@H](COC(=O)CCCC(C(CC=CCC=CCC=CCCCCC)O)O)COP(=O)(O)O	175.2	1020	Retip_predicted	532.8	900	Retip_predicted
PA(i-18:0/22:6(4Z,7Z,11E,13Z,15E,19Z)-2OH(10S,17))	780.4941352	0	NWECXGZUCZOEIG-NGVVBDSFSA-N	CCC=CC[C@@H](C=CC=CC=C[C@@H](CC=CCC=CCCC(=O)O[C@H](COC(=O)CCCCCCCCCCCCCCC(C)C)COP(=O)(O)O)O)O	175.8	1020	Retip_predicted	525.6	900	Retip_predicted
PA(i-18:0/22:6(5Z,8E,10Z,13Z,15E,19Z)-2OH(7S, 17S))	780.4941352	0	XTBFGRNYLZGPLP-BHZKLJNBSA-N	CCC=CC[C@@H](C=CC=CCC=CC=C[C@@H](C=CCCCC(=O)O[C@H](COC(=O)CCCCCCCCCCCCCCC(C)C)COP(=O)(O)O)O)O	177	1020	Retip_predicted	526.8	900	Retip_predicted
PA(18:0/22:6(4Z,7Z,11E,13Z,15E,19Z)-2OH(10S,17))	780.4941352	0	YJVMTFFPPKKOLX-VNFQZVQNSA-N	CCCCCCCCCCCCCCCCCC(=O)OC[C@H](COP(=O)(O)O)OC(=O)CCC=CCC=CC[C@H](C=CC=CC=C[C@H](CC=CCC)O)O	177.6	1020	Retip_predicted	540	900	Retip_predicted
PA(22:6(4Z,7Z,11E,13Z,15E,19Z)-2OH(10S,17)/18:0)	780.4941352	0	LEMMNVBCSJOYRB-WENANDOZSA-N	CCCCCCCCCCCCCCCCCC(=O)O[C@H](COC(=O)CCC=CCC=CC[C@@H](C=CC=CC=C[C@@H](CC=CCC)O)O)COP(=O)(O)O	177.6	1020	Retip_predicted	540	900	Retip_predicted
PA(18:0/22:6(5Z,8E,10Z,13Z,15E,19Z)-2OH(7S, 17S))	780.4941352	0	HQHMSJHFHNGPRG-SMAZDTIDSA-N	CCCCCCCCCCCCCCCCCC(=O)OC[C@H](COP(=O)(O)O)OC(=O)CCCC=C[C@H](C=CC=CCC=CC=C[C@H](CC=CCC)O)O	178.2	1020	Retip_predicted	539.4	900	Retip_predicted
PA(22:6(5Z,8E,10Z,13Z,15E,19Z)-2OH(7S, 17S)/18:0)	780.4941352	0	DZDZXJCXFPNFSV-SQZUNSGGSA-N	CCCCCCCCCCCCCCCCCC(=O)O[C@H](COC(=O)CCCC=C[C@@H](C=CC=CCC=CC=C[C@@H](CC=CCC)O)O)COP(=O)(O)O	178.2	1020	Retip_predicted	539.4	900	Retip_predicted
PA(20:2(11Z,14Z)/20:4(6Z,8E,10E,14Z)-2OH(5S,12R))	780.4941352	0	VGMCSMJJXJHYSI-JGQBKSIYSA-N	CCCCCC=CCC=CCCCCCCCCCC(=O)OC[C@H](COP(=O)(O)O)OC(=O)CCC[C@H](C=CC=CC=C[C@H](CC=CCCCCC)O)O	180	1020	Retip_predicted	540	900	Retip_predicted
PA(20:4(6Z,8E,10E,14Z)-2OH(5S,12R)/20:2(11Z,14Z))	780.4941352	0	SMCTVWGVCJOTKB-GHOMELAPSA-N	CCCCCC=CCC=CCCCCCCCCCC(=O)O[C@H](COC(=O)CCC[C@@H](C=CC=CC=C[C@@H](CC=CCCCCC)O)O)COP(=O)(O)O	180	1020	Retip_predicted	540	900	Retip_predicted
PA(20:2(11Z,14Z)/20:4(6E,8Z,11Z,13E)-2OH(5S,15S))	780.4941352	0	HRFAJFBKDRKKCJ-CJZOUGOVSA-N	CCCCCC=CCC=CCCCCCCCCCC(=O)OC[C@H](COP(=O)(O)O)OC(=O)CCC[C@@H](C=CC=CCC=CC=C[C@@H](CCCCC)O)O	180	1020	Retip_predicted	540.6	900	Retip_predicted
PA(20:4(6E,8Z,11Z,13E)-2OH(5S,15S)/20:2(11Z,14Z))	780.4941352	0	BGSOHJXDDTUENJ-LBGLGAFVSA-N	CCCCCC=CCC=CCCCCCCCCCC(=O)O[C@H](COC(=O)CCC[C@H](C=CC=CCC=CC=C[C@H](CCCCC)O)O)COP(=O)(O)O	180	1020	Retip_predicted	540.6	900	Retip_predicted
SM(d17:2(4E,8Z)/20:5(7Z,9Z,11E,13E,17Z)-3OH(5,6,15))	780.5053685	0	RYAHPMYPPZWDTP-LCSYOINOSA-N	CCCCCCCCC=CCCC=C[C@H]([C@H](COP(=O)([O-])OCC[N+](C)(C)C)NC(=O)CCC[C@H]([C@@H](C=CC=CC=CC=C[C@H](CC=CCC)O)O)O)O	231.6	1020	Retip_predicted	466.2	900	Retip_predicted
PG(18:1(12Z)-2OH(9,10)/i-16:0)	780.5152645	0	XEWVFRRDIMBGLV-UAACVBSOSA-N	CCCCCC=CC[C@H]([C@@H](CCCCCCCC(=O)OC[C@H](COP(=O)(O)OC[C@H](CO)O)OC(=O)CCCCCCCCCCCCC(C)C)O)O	183	1020	Retip_predicted	526.8	900	Retip_predicted
PG(16:0/18:1(12Z)-2OH(9,10))	780.5152645	0	WBFLNOLTICJJBY-AIOBWBRQSA-N	CCCCCCCCCCCCCCCC(=O)OC[C@H](COP(=O)(O)OC[C@H](CO)O)OC(=O)CCCCCCC[C@@H]([C@H](CC=CCCCCC)O)O	185.4	1020	Retip_predicted	535.8	900	Retip_predicted
PG(i-16:0/18:1(12Z)-2OH(9,10))	780.5152645	0	YTLHOMGYJPWIDC-NPFSNRFXSA-N	CCCCCC=CC[C@@H]([C@H](CCCCCCCC(=O)O[C@H](COC(=O)CCCCCCCCCCCCC(C)C)COP(=O)(O)OC[C@H](CO)O)O)O	183	1020	Retip_predicted	526.8	900	Retip_predicted
PG(18:1(12Z)-2OH(9,10)/16:0)	780.5152645	0	FHCMGBBLUCIVCA-IRTIDSQUSA-N	CCCCCCCCCCCCCCCC(=O)O[C@H](COC(=O)CCCCCCC[C@H]([C@@H](CC=CCCCCC)O)O)COP(=O)(O)OC[C@H](CO)O	185.4	1020	Retip_predicted	535.8	900	Retip_predicted
PA(20:4(5Z,8Z,11Z,13E)+=O(15)/a-21:0)	780.5305207	0	PIKJLJAMOGNZDU-BZYBJKASSA-N	CCCCCC(=O)C=CC=CCC=CCC=CCCCC(=O)OC[C@H](COP(=O)(O)O)OC(=O)CCCCCCCCCCCCCCCCC(C)CC	145.8	1020	Retip_predicted	535.8	900	Retip_predicted
PA(20:4(5Z,8Z,11Z,13E)+=O(15)/i-21:0)	780.5305207	0	WKGHCBVUWZMTJS-BIZVSOKWSA-N	CCCCCC(=O)C=CC=CCC=CCC=CCCCC(=O)OC[C@H](COP(=O)(O)O)OC(=O)CCCCCCCCCCCCCCCCCC(C)C	147	1020	Retip_predicted	533.4	900	Retip_predicted
PA(20:4(6E,8Z,11Z,14Z)+=O(5)/a-21:0)	780.5305207	0	KZQNSJKVBZMDIU-RRVIQZBBSA-N	CCCCCC=CCC=CCC=CC=CC(=O)CCCC(=O)OC[C@H](COP(=O)(O)O)OC(=O)CCCCCCCCCCCCCCCCC(C)CC	147.6	1020	Retip_predicted	535.8	900	Retip_predicted
PA(21:0/20:4(5Z,8Z,11Z,13E)+=O(15))	780.5305207	0	CCIWRHRABWGXIU-BJQXZXKMSA-N	CCCCCCCCCCCCCCCCCCCCC(=O)OC[C@H](COP(=O)(O)O)OC(=O)CCCC=CCC=CCC=CC=CC(=O)CCCCC	148.8	1020	Retip_predicted	546.6	900	Retip_predicted
PA(20:4(6E,8Z,11Z,14Z)+=O(5)/i-21:0)	780.5305207	0	LPAUCWCVKPSNLN-SDIGWQKESA-N	CCCCCC=CCC=CCC=CC=CC(=O)CCCC(=O)OC[C@H](COP(=O)(O)O)OC(=O)CCCCCCCCCCCCCCCCCC(C)C	148.8	1020	Retip_predicted	533.4	900	Retip_predicted
PA(21:0/20:4(6E,8Z,11Z,14Z)+=O(5))	780.5305207	0	DNGVCOAUJGMIAW-PXQXLYBLSA-N	CCCCCCCCCCCCCCCCCCCCC(=O)OC[C@H](COP(=O)(O)O)OC(=O)CCCC(=O)C=CC=CCC=CCC=CCCCCC	151.2	1020	Retip_predicted	546.6	900	Retip_predicted
PA(21:0/20:5(5Z,8Z,11Z,14Z,16E)-OH(18))	780.5305207	0	ISVTZPZVLJBZBK-ABINLUAHSA-N	CCCCCCCCCCCCCCCCCCCCC(=O)OC[C@H](COP(=O)(O)O)OC(=O)CCCC=CCC=CCC=CC=CCC(C=CCC)O	157.2	1020	Retip_predicted	544.8	900	Retip_predicted
PA(21:0/20:5(5Z,8Z,11Z,14Z,16E)-OH(18R))	780.5305207	0	NNMFFKCZXKSJNP-PIKVKXOLSA-N	CCCCCCCCCCCCCCCCCCCCC(=O)OC[C@H](COP(=O)(O)O)OC(=O)CCCC=CCC=CCC=CCC=CC=C[C@@H](CC)O	157.8	1020	Retip_predicted	544.2	900	Retip_predicted
PA(21:0/20:5(5Z,8Z,10E,14Z,17Z)-OH(12))	780.5305207	0	GULAAVSPMMFSMB-XNKRRLKSSA-N	CCCCCCCCCCCCCCCCCCCCC(=O)OC[C@H](COP(=O)(O)O)OC(=O)CCCC=CCC=CC=CC(CC=CCC=CCC)O	159	1020	Retip_predicted	544.2	900	Retip_predicted
PA(21:0/20:5(6E,8Z,11Z,14Z,17Z)-OH(5))	780.5305207	0	WTGRGAWRPVWGGD-BJEAQNKKSA-N	CCCCCCCCCCCCCCCCCCCCC(=O)OC[C@H](COP(=O)(O)O)OC(=O)CCCC(C=CC=CCC=CCC=CCC=CCC)O	159.6	1020	Retip_predicted	544.8	900	Retip_predicted
PA(a-21:0/20:4(5Z,8Z,11Z,13E)+=O(15))	780.5305207	0	OKMQRFMYHLVNRT-GTJJLEFESA-N	CCCCCC(=O)C=CC=CCC=CCC=CCCCC(=O)O[C@H](COC(=O)CCCCCCCCCCCCCCCCC(C)CC)COP(=O)(O)O	145.8	1020	Retip_predicted	535.8	900	Retip_predicted
PA(i-21:0/20:4(5Z,8Z,11Z,13E)+=O(15))	780.5305207	0	LECZPVJDJXTONI-JSODFQHESA-N	CCCCCC(=O)C=CC=CCC=CCC=CCCCC(=O)O[C@H](COC(=O)CCCCCCCCCCCCCCCCCC(C)C)COP(=O)(O)O	147	1020	Retip_predicted	533.4	900	Retip_predicted
PA(a-21:0/20:4(6E,8Z,11Z,14Z)+=O(5))	780.5305207	0	OVGRQWGZAOUDIW-RRVIQZBBSA-N	CCCCCC=CCC=CCC=CC=CC(=O)CCCC(=O)O[C@H](COC(=O)CCCCCCCCCCCCCCCCC(C)CC)COP(=O)(O)O	147.6	1020	Retip_predicted	535.8	900	Retip_predicted
PA(20:4(5Z,8Z,11Z,13E)+=O(15)/21:0)	780.5305207	0	ICWRDOQZHDQMDU-MOFOYPLDSA-N	CCCCCCCCCCCCCCCCCCCCC(=O)O[C@H](COC(=O)CCCC=CCC=CCC=CC=CC(=O)CCCCC)COP(=O)(O)O	148.8	1020	Retip_predicted	546.6	900	Retip_predicted
PA(i-21:0/20:4(6E,8Z,11Z,14Z)+=O(5))	780.5305207	0	QAGXYUOKLYUFNZ-SDIGWQKESA-N	CCCCCC=CCC=CCC=CC=CC(=O)CCCC(=O)O[C@H](COC(=O)CCCCCCCCCCCCCCCCCC(C)C)COP(=O)(O)O	148.8	1020	Retip_predicted	533.4	900	Retip_predicted
PA(20:4(6E,8Z,11Z,14Z)+=O(5)/21:0)	780.5305207	0	GBGWTPRIUFUYAT-PXQXLYBLSA-N	CCCCCCCCCCCCCCCCCCCCC(=O)O[C@H](COC(=O)CCCC(=O)C=CC=CCC=CCC=CCCCCC)COP(=O)(O)O	151.2	1020	Retip_predicted	546.6	900	Retip_predicted
PA(a-21:0/20:5(5Z,8Z,11Z,14Z,16E)-OH(18))	780.5305207	0	MAICWFIBZWEESO-FOWPIKRRSA-N	CCC=CC(CC=CC=CCC=CCC=CCCCC(=O)O[C@H](COC(=O)CCCCCCCCCCCCCCCCC(C)CC)COP(=O)(O)O)O	153.6	1020	Retip_predicted	537.6	900	Retip_predicted
PA(a-21:0/20:5(5Z,8Z,10E,14Z,17Z)-OH(12))	780.5305207	0	YYPYJOYCNPBDDP-WUJMVPOLSA-N	CCC=CCC=CCC(C=CC=CCC=CCCCC(=O)O[C@H](COC(=O)CCCCCCCCCCCCCCCCC(C)CC)COP(=O)(O)O)O	154.8	1020	Retip_predicted	537.6	900	Retip_predicted
PA(20:5(5Z,8Z,10E,14Z,17Z)-OH(12)/a-21:0)	780.5305207	0	JMKIMDWBPAZXIG-WRIUGELRSA-N	CCC=CCC=CCC(C=CC=CCC=CCCCC(=O)OC[C@H](COP(=O)(O)O)OC(=O)CCCCCCCCCCCCCCCCC(C)CC)O	154.8	1020	Retip_predicted	537.6	900	Retip_predicted
PA(i-21:0/20:5(5Z,8Z,11Z,14Z,16E)-OH(18))	780.5305207	0	MPKFVKDJNZLTOS-RBIZLRSYSA-N	CCC=CC(CC=CC=CCC=CCC=CCCCC(=O)O[C@H](COC(=O)CCCCCCCCCCCCCCCCCC(C)C)COP(=O)(O)O)O	154.8	1020	Retip_predicted	534.6	900	Retip_predicted
PA(20:5(5Z,8Z,11Z,14Z,16E)-OH(18)/a-21:0)	780.5305207	0	PXYXBDMXAKYTHI-YJGZDTSASA-N	CCC=CC(CC=CC=CCC=CCC=CCCCC(=O)OC[C@H](COP(=O)(O)O)OC(=O)CCCCCCCCCCCCCCCCC(C)CC)O	155.4	1020	Retip_predicted	537.6	900	Retip_predicted
PA(a-21:0/20:5(6E,8Z,11Z,14Z,17Z)-OH(5))	780.5305207	0	BASNFDDSBOTHLI-KVCYISQZSA-N	CCC=CCC=CCC=CCC=CC=CC(CCCC(=O)O[C@H](COC(=O)CCCCCCCCCCCCCCCCC(C)CC)COP(=O)(O)O)O	155.4	1020	Retip_predicted	537.6	900	Retip_predicted
PA(20:5(6E,8Z,11Z,14Z,17Z)-OH(5)/a-21:0)	780.5305207	0	YOMNFDRCIQTILB-KVCYISQZSA-N	CCC=CCC=CCC=CCC=CC=CC(CCCC(=O)OC[C@H](COP(=O)(O)O)OC(=O)CCCCCCCCCCCCCCCCC(C)CC)O	155.4	1020	Retip_predicted	537.6	900	Retip_predicted
