## Supplementary Data 6 for "MSMICA: computational metabolite identification in untargeted metabolomics by integrating MS, retention time, and biological evidence" (part 14 of 54)

Name	neutral_exact_mass	total_charge	INCHIKEY	SMILES	HILIC_RT	HILIC_LC_run_time	HILIC_RT_source	C18_RT	C18_LC_run_time	C18_RT_source
PA(a-21:0/20:5(5Z,8Z,11Z,14Z,16E)-OH(18R))	780.5305207	0	WSLWGICPNHAELR-XZAVDMJBSA-N	CC[C@H](C=CC=CCC=CCC=CCC=CCCCC(=O)O[C@H](COC(=O)CCCCCCCCCCCCCCCCC(C)CC)COP(=O)(O)O)O	156	1020	Retip_predicted	537.6	900	Retip_predicted
PA(20:5(5Z,8Z,11Z,14Z,16E)-OH(18R)/a-21:0)	780.5305207	0	REGIPBCDIYINIV-PAXTZVJFSA-N	CC[C@@H](C=CC=CCC=CCC=CCC=CCCCC(=O)OC[C@H](COP(=O)(O)O)OC(=O)CCCCCCCCCCCCCCCCC(C)CC)O	156	1020	Retip_predicted	537.6	900	Retip_predicted
PA(i-21:0/20:5(5Z,8Z,10E,14Z,17Z)-OH(12))	780.5305207	0	NYDUMZQHMBZVPO-UGGOPCIISA-N	CCC=CCC=CCC(C=CC=CCC=CCCCC(=O)O[C@H](COC(=O)CCCCCCCCCCCCCCCCCC(C)C)COP(=O)(O)O)O	156	1020	Retip_predicted	534.6	900	Retip_predicted
PA(20:5(5Z,8Z,10E,14Z,17Z)-OH(12)/i-21:0)	780.5305207	0	MIISIKUGCLBOPI-FEEHVTHJSA-N	CCC=CCC=CCC(C=CC=CCC=CCCCC(=O)OC[C@H](COP(=O)(O)O)OC(=O)CCCCCCCCCCCCCCCCCC(C)C)O	156	1020	Retip_predicted	534.6	900	Retip_predicted
PA(20:5(5Z,8Z,11Z,14Z,16E)-OH(18)/i-21:0)	780.5305207	0	SOJHNKBBAYKBDZ-RAQCXVLSSA-N	CCC=CC(CC=CC=CCC=CCC=CCCCC(=O)OC[C@H](COP(=O)(O)O)OC(=O)CCCCCCCCCCCCCCCCCC(C)C)O	156.6	1020	Retip_predicted	534.6	900	Retip_predicted
PA(i-21:0/20:5(6E,8Z,11Z,14Z,17Z)-OH(5))	780.5305207	0	IXAUEBXYUCLDCW-TYDIVOKVSA-N	CCC=CCC=CCC=CCC=CC=CC(CCCC(=O)O[C@H](COC(=O)CCCCCCCCCCCCCCCCCC(C)C)COP(=O)(O)O)O	156.6	1020	Retip_predicted	534.6	900	Retip_predicted
PA(20:5(6E,8Z,11Z,14Z,17Z)-OH(5)/i-21:0)	780.5305207	0	NNKABHOOOGTPOH-TYDIVOKVSA-N	CCC=CCC=CCC=CCC=CC=CC(CCCC(=O)OC[C@H](COP(=O)(O)O)OC(=O)CCCCCCCCCCCCCCCCCC(C)C)O	156.6	1020	Retip_predicted	534.6	900	Retip_predicted
PA(20:5(5Z,8Z,11Z,14Z,16E)-OH(18R)/21:0)	780.5305207	0	JIZPUADBFLHOPN-PXJKHGPDSA-N	CCCCCCCCCCCCCCCCCCCCC(=O)O[C@H](COC(=O)CCCC=CCC=CCC=CCC=CC=C[C@H](CC)O)COP(=O)(O)O	157.8	1020	Retip_predicted	544.2	900	Retip_predicted
PA(i-21:0/20:5(5Z,8Z,11Z,14Z,16E)-OH(18R))	780.5305207	0	UYNAZBZEFPYYBE-HPZHNKMPSA-N	CC[C@H](C=CC=CCC=CCC=CCC=CCCCC(=O)O[C@H](COC(=O)CCCCCCCCCCCCCCCCCC(C)C)COP(=O)(O)O)O	157.8	1020	Retip_predicted	534.6	900	Retip_predicted
PA(20:5(5Z,8Z,11Z,14Z,16E)-OH(18R)/i-21:0)	780.5305207	0	RXLFSIUKKRAHCL-LXFMCOFVSA-N	CC[C@@H](C=CC=CCC=CCC=CCC=CCCCC(=O)OC[C@H](COP(=O)(O)O)OC(=O)CCCCCCCCCCCCCCCCCC(C)C)O	157.8	1020	Retip_predicted	534.6	900	Retip_predicted
PA(20:5(5Z,8Z,11Z,14Z,16E)-OH(18)/21:0)	780.5305207	0	ZDGBUGVODXHGTO-PBZKZLAPSA-N	CCCCCCCCCCCCCCCCCCCCC(=O)O[C@H](COC(=O)CCCC=CCC=CCC=CC=CCC(C=CCC)O)COP(=O)(O)O	159	1020	Retip_predicted	544.8	900	Retip_predicted
PA(20:5(5Z,8Z,10E,14Z,17Z)-OH(12)/21:0)	780.5305207	0	OQFRYKUKZVKJDQ-ZAGXHNGVSA-N	CCCCCCCCCCCCCCCCCCCCC(=O)O[C@H](COC(=O)CCCC=CCC=CC=CC(CC=CCC=CCC)O)COP(=O)(O)O	159	1020	Retip_predicted	544.2	900	Retip_predicted
PA(20:5(6E,8Z,11Z,14Z,17Z)-OH(5)/21:0)	780.5305207	0	OPFFVIKDCNEYPY-BJEAQNKKSA-N	CCCCCCCCCCCCCCCCCCCCC(=O)O[C@H](COC(=O)CCCC(C=CC=CCC=CCC=CCC=CCC)O)COP(=O)(O)O	159.6	1020	Retip_predicted	544.8	900	Retip_predicted
SM(d18:1/PGJ2)	780.5417541	0	RIMGOGCCKZJQKB-YGOXJHJBSA-N	CCCCCCCCCCCCCC=C[C@H]([C@H](COP(=O)([O-])OCC[N+](C)(C)C)NC(=O)CCCC=CC[C@H]1C=CC(=O)[C@@H]1C=C[C@H](CCCCC)O)O	217.8	1020	Retip_predicted	468	900	Retip_predicted
SM(d18:2(4E,14Z)/20:4(6E,8Z,11Z,13E)-2OH(5S,15S))	780.5417541	0	UWXMTSKRUCPOBY-SEGQVVKRSA-N	CCCCC[C@H](C=CC=CCC=CC=C[C@H](CCCC(=O)N[C@@H](COP(=O)([O-])OCC[N+](C)(C)C)[C@@H](C=CCCCCCCCCC=CCCC)O)O)O	223.2	1020	Retip_predicted	463.8	900	Retip_predicted
SM(d18:2(4E,14Z)/20:4(8Z,11Z,14Z,17Z)-2OH(5S,6R))	780.5417541	0	CPNUZKRDKUAXFY-ASRKKTSPSA-N	CCCC=CCCCCCCCCC=C[C@H]([C@H](COP(=O)([O-])OCC[N+](C)(C)C)NC(=O)CCC[C@H]([C@@H](CC=CCC=CCC=CCC=CCC)O)O)O	225	1020	Retip_predicted	459.6	900	Retip_predicted
SM(d18:2(4E,14Z)/20:4(6Z,8E,10E,14Z)-2OH(5S,12R))	780.5417541	0	GSFQTJDTOHMRIC-DQEBFNAGSA-N	CCCCCC=CC[C@@H](C=CC=CC=C[C@@H](CCCC(=O)N[C@@H](COP(=O)([O-])OCC[N+](C)(C)C)[C@@H](C=CCCCCCCCCC=CCCC)O)O)O	225.6	1020	Retip_predicted	465.6	900	Retip_predicted
PA(20:0/22:4(7Z,10Z,13Z,16Z))	780.5669062	0	YFVWSPJEYXISJN-ZGEKSSNVSA-N	CCCCCCCCCCCCCCCCCCCC(=O)OC[C@H](COP(=O)(O)O)OC(=O)CCCCCC=CCC=CCC=CCC=CCCCCC	148.2	1020	Retip_predicted	544.2	900	Retip_predicted
PA(22:0/20:4(5Z,8Z,11Z,14Z))	780.5669062	0	BXVJYAWRBDFXDY-MUJSVRRBSA-N	CCCCCCCCCCCCCCCCCCCCCC(=O)OC[C@H](COP(=O)(O)O)OC(=O)CCCC=CCC=CCC=CCC=CCCCCC	148.2	1020	Retip_predicted	544.2	900	Retip_predicted
PA(22:0/20:4(8Z,11Z,14Z,17Z))	780.5669062	0	TUMGSBPODLWWKU-GERJZLDHSA-N	CCCCCCCCCCCCCCCCCCCCCC(=O)OC[C@H](COP(=O)(O)O)OC(=O)CCCCCCC=CCC=CCC=CCC=CCC	148.2	1020	Retip_predicted	544.2	900	Retip_predicted
PA(24:0/18:4(6Z,9Z,12Z,15Z))	780.5669062	0	QPTJXAMKEWJGMG-YBJIQZDBSA-N	CCCCCCCCCCCCCCCCCCCCCCCC(=O)OC[C@H](COP(=O)(O)O)OC(=O)CCCCC=CCC=CCC=CCC=CCC	148.2	1020	Retip_predicted	544.2	900	Retip_predicted
PA(22:1(13Z)/20:3(5Z,8Z,11Z))	780.5669062	0	CCQKUMXYCRUBEY-HWBADJPLSA-N	CCCCCCCCC=CCCCCCCCCCCCC(=O)OC[C@H](COP(=O)(O)O)OC(=O)CCCC=CCC=CCC=CCCCCCCCC	148.8	1020	Retip_predicted	544.2	900	Retip_predicted
PA(24:1(15Z)/18:3(6Z,9Z,12Z))	780.5669062	0	RWCYNMPYUNPCLG-NUPWCGCMSA-N	CCCCCCCCC=CCCCCCCCCCCCCCC(=O)OC[C@H](COP(=O)(O)O)OC(=O)CCCCC=CCC=CCC=CCCCCC	148.8	1020	Retip_predicted	544.2	900	Retip_predicted
PA(24:1(15Z)/18:3(9Z,12Z,15Z))	780.5669062	0	ZJIWEFONTLTMSZ-PYLRDDBGSA-N	CCCCCCCCC=CCCCCCCCCCCCCCC(=O)OC[C@H](COP(=O)(O)O)OC(=O)CCCCCCCC=CCC=CCC=CCC	148.8	1020	Retip_predicted	544.2	900	Retip_predicted
PA(22:1(13Z)/20:3(8Z,11Z,14Z))	780.5669062	0	HZIHHYAUUBZXJT-UVQHQJHVSA-N	CCCCCCCCC=CCCCCCCCCCCCC(=O)OC[C@H](COP(=O)(O)O)OC(=O)CCCCCCC=CCC=CCC=CCCCCC	148.8	1020	Retip_predicted	544.2	900	Retip_predicted
PA(22:2(13Z,16Z)/20:2(11Z,14Z))	780.5669062	0	KLYVZPICRSXPHP-DHAKCBTASA-N	CCCCCC=CCC=CCCCCCCCCCCCC(=O)OC[C@H](COP(=O)(O)O)OC(=O)CCCCCCCCCC=CCC=CCCCCC	148.8	1020	Retip_predicted	544.2	900	Retip_predicted
PA(18:4(6Z,9Z,12Z,15Z)/24:0)	780.5669062	0	FSLWOMBUVMAIFR-AQQNMTSUSA-N	CCCCCCCCCCCCCCCCCCCCCCCC(=O)O[C@H](COC(=O)CCCCC=CCC=CCC=CCC=CCC)COP(=O)(O)O	148.2	1020	Retip_predicted	544.2	900	Retip_predicted
PA(20:4(5Z,8Z,11Z,14Z)/22:0)	780.5669062	0	HBVMTCTVYSYQHG-FKKIPMTRSA-N	CCCCCCCCCCCCCCCCCCCCCC(=O)O[C@H](COC(=O)CCCC=CCC=CCC=CCC=CCCCCC)COP(=O)(O)O	148.2	1020	Retip_predicted	544.2	900	Retip_predicted
PA(20:4(8Z,11Z,14Z,17Z)/22:0)	780.5669062	0	GJDVMXKMCVOSGS-WSYUTEONSA-N	CCCCCCCCCCCCCCCCCCCCCC(=O)O[C@H](COC(=O)CCCCCCC=CCC=CCC=CCC=CCC)COP(=O)(O)O	148.2	1020	Retip_predicted	544.2	900	Retip_predicted
PA(22:4(7Z,10Z,13Z,16Z)/20:0)	780.5669062	0	MUEBDYWOXMBFEM-SIVGRLSKSA-N	CCCCCCCCCCCCCCCCCCCC(=O)O[C@H](COC(=O)CCCCCC=CCC=CCC=CCC=CCCCCC)COP(=O)(O)O	148.2	1020	Retip_predicted	544.2	900	Retip_predicted
PA(18:3(6Z,9Z,12Z)/24:1(15Z))	780.5669062	0	MNYSWKDSFOVPTD-LTRIHBTGSA-N	CCCCCCCCC=CCCCCCCCCCCCCCC(=O)O[C@H](COC(=O)CCCCC=CCC=CCC=CCCCCC)COP(=O)(O)O	148.8	1020	Retip_predicted	544.2	900	Retip_predicted
PA(18:3(9Z,12Z,15Z)/24:1(15Z))	780.5669062	0	STUFDMBJYHNJLT-PYLRDDBGSA-N	CCCCCCCCC=CCCCCCCCCCCCCCC(=O)O[C@H](COC(=O)CCCCCCCC=CCC=CCC=CCC)COP(=O)(O)O	148.8	1020	Retip_predicted	544.2	900	Retip_predicted
PA(20:3(5Z,8Z,11Z)/22:1(13Z))	780.5669062	0	ZFGKIZCGRJASOT-YPSCSTFOSA-N	CCCCCCCCC=CCCCCCCCCCCCC(=O)O[C@H](COC(=O)CCCC=CCC=CCC=CCCCCCCCC)COP(=O)(O)O	148.8	1020	Retip_predicted	544.2	900	Retip_predicted
PA(20:2(11Z,14Z)/22:2(13Z,16Z))	780.5669062	0	YLKPNNXEUVYMQR-DHAKCBTASA-N	CCCCCC=CCC=CCCCCCCCCCCCC(=O)O[C@H](COC(=O)CCCCCCCCCC=CCC=CCCCCC)COP(=O)(O)O	148.8	1020	Retip_predicted	544.2	900	Retip_predicted
PA(20:3(8Z,11Z,14Z)/22:1(13Z))	780.5669062	0	VVXZBBOLHXYSNC-HKAPFVBFSA-N	CCCCCCCCC=CCCCCCCCCCCCC(=O)O[C@H](COC(=O)CCCCCCC=CCC=CCC=CCCCCC)COP(=O)(O)O	148.8	1020	Retip_predicted	544.2	900	Retip_predicted
SM(d19:0/20:4(6E,8Z,11Z,14Z)+=O(5))	780.5781396	0	NPKHKVDNIUBKTH-HLRPCXAPSA-N	CCCCCCCCCCCCCCCC[C@H]([C@H](COP(=O)([O-])OCC[N+](C)(C)C)NC(=O)CCCC(=O)C=CC=CCC=CCC=CCCCCC)O	198	1020	Retip_predicted	464.4	900	Retip_predicted
SM(d19:0/20:4(5Z,8Z,11Z,13E)+=O(15))	780.5781396	0	XFBLNKHOIWCWIN-LTMBOFCNSA-N	CCCCCCCCCCCCCCCC[C@H]([C@H](COP(=O)([O-])OCC[N+](C)(C)C)NC(=O)CCCC=CCC=CCC=CC=CC(=O)CCCCC)O	199.8	1020	Retip_predicted	464.4	900	Retip_predicted
SM(d19:1/20:4(5Z,8Z,11Z,14Z)-OH(20))	780.5781396	0	BVOIUKDGMNADLT-UCIZQNLKSA-N	CCCCCCCCCCCCCCC=C[C@H]([C@H](COP(=O)([O-])OCC[N+](C)(C)C)NC(=O)CCCC=CCC=CCC=CCC=CCCCCCO)O	213.6	1020	Retip_predicted	463.2	900	Retip_predicted
SM(d19:0/20:5(5Z,8Z,11Z,14Z,16E)-OH(18R))	780.5781396	0	SAVBUVXARYCCLZ-XCIOMVNVSA-N	CCCCCCCCCCCCCCCC[C@H]([C@H](COP(=O)([O-])OCC[N+](C)(C)C)NC(=O)CCCC=CCC=CCC=CCC=CC=C[C@@H](CC)O)O	214.2	1020	Retip_predicted	463.8	900	Retip_predicted
SM(d19:1/20:4(5Z,8Z,11Z,14Z)-OH(18R))	780.5781396	0	PXAHMZMAWRCUGJ-UPDFRXKLSA-N	CCCCCCCCCCCCCCC=C[C@H]([C@H](COP(=O)([O-])OCC[N+](C)(C)C)NC(=O)CCCC=CCC=CCC=CCC=CCC[C@@H](CC)O)O	214.2	1020	Retip_predicted	462.6	900	Retip_predicted
SM(d19:0/20:5(5Z,8Z,11Z,14Z,16E)-OH(18))	780.5781396	0	NQZXKUVFPAKCLU-PKBDTATKSA-N	CCCCCCCCCCCCCCCC[C@H]([C@H](COP(=O)([O-])OCC[N+](C)(C)C)NC(=O)CCCC=CCC=CCC=CC=CCC(C=CCC)O)O	214.8	1020	Retip_predicted	463.8	900	Retip_predicted
SM(d19:0/20:5(6E,8Z,11Z,14Z,17Z)-OH(5))	780.5781396	0	SIGSJYPVXOQXGE-RLFXKOEHSA-N	CCCCCCCCCCCCCCCC[C@H]([C@H](COP(=O)([O-])OCC[N+](C)(C)C)NC(=O)CCCC(C=CC=CCC=CCC=CCC=CCC)O)O	214.8	1020	Retip_predicted	463.8	900	Retip_predicted
SM(d19:1/20:4(6E,8Z,11Z,14Z)-OH(5S))	780.5781396	0	UIUCBWDRZILHLS-LLEYXFSJSA-N	CCCCCCCCCCCCCCC=C[C@H]([C@H](COP(=O)([O-])OCC[N+](C)(C)C)NC(=O)CCC[C@H](C=CC=CCC=CCC=CCCCCC)O)O	214.8	1020	Retip_predicted	463.8	900	Retip_predicted
SM(d19:1/20:4(5Z,8Z,11Z,14Z)-OH(19S))	780.5781396	0	KOJPDKBXAUTIFX-PUKVPAEDSA-N	CCCCCCCCCCCCCCC=C[C@H]([C@H](COP(=O)([O-])OCC[N+](C)(C)C)NC(=O)CCCC=CCC=CCC=CCC=CCCC[C@H](C)O)O	214.8	1020	Retip_predicted	462.6	900	Retip_predicted
SM(d19:1/20:4(5Z,8Z,11Z,14Z)-OH(17))	780.5781396	0	LOSLNCQQJCVRAN-UCKDBJEESA-N	CCCCCCCCCCCCCCC=C[C@H]([C@H](COP(=O)([O-])OCC[N+](C)(C)C)NC(=O)CCCC=CCC=CCC=CCC=CCC(CCC)O)O	214.8	1020	Retip_predicted	462.6	900	Retip_predicted
SM(d19:1/20:4(5Z,8Z,11Z,14Z)-OH(16R))	780.5781396	0	CVOAACOJWARSNB-SVSLLCIJSA-N	CCCCCCCCCCCCCCC=C[C@H]([C@H](COP(=O)([O-])OCC[N+](C)(C)C)NC(=O)CCCC=CCC=CCC=CCC=C[C@@H](CCCC)O)O	214.8	1020	Retip_predicted	462.6	900	Retip_predicted
SM(d19:0/20:5(5Z,8Z,10E,14Z,17Z)-OH(12))	780.5781396	0	HJDAUUBRIKRVEY-NQGNHDTRSA-N	CCCCCCCCCCCCCCCC[C@H]([C@H](COP(=O)([O-])OCC[N+](C)(C)C)NC(=O)CCCC=CCC=CC=CC(CC=CCC=CCC)O)O	216.6	1020	Retip_predicted	463.8	900	Retip_predicted
SM(d19:1/20:4(5Z,8Z,11Z,13E)-OH(15S))	780.5781396	0	KBBKSSHHURNPPJ-UBBPBEHFSA-N	CCCCCCCCCCCCCCC=C[C@H]([C@H](COP(=O)([O-])OCC[N+](C)(C)C)NC(=O)CCCC=CCC=CCC=CC=C[C@H](CCCCC)O)O	216.6	1020	Retip_predicted	463.8	900	Retip_predicted
SM(d19:1/20:4(5Z,8Z,10E,14Z)-OH(12S))	780.5781396	0	DZCOBRAEOXWNAT-MDYQEUGLSA-N	CCCCCCCCCCCCCCC=C[C@H]([C@H](COP(=O)([O-])OCC[N+](C)(C)C)NC(=O)CCCC=CCC=CC=C[C@H](CC=CCCCCC)O)O	216.6	1020	Retip_predicted	463.8	900	Retip_predicted
SM(d19:1/20:4(5E,8Z,12Z,14Z)-OH(11R))	780.5781396	0	DCYAPFQXDJXTBG-GVBSADPBSA-N	CCCCCCCCCCCCCCC=C[C@H]([C@H](COP(=O)([O-])OCC[N+](C)(C)C)NC(=O)CCCC=CCC=CC[C@H](C=CC=CCCCCC)O)O	216.6	1020	Retip_predicted	463.2	900	Retip_predicted
SM(d19:1/20:3(5Z,8Z,11Z)-O(14R,15S))	780.5781396	0	PNTHIMHTXUJKBQ-QLFDVEFHSA-N	CCCCCCCCCCCCCCC=C[C@H]([C@H](COP(=O)([O-])OCC[N+](C)(C)C)NC(=O)CCCC=CCC=CCC=CCC1C(O1)CCCCC)O	217.2	1020	Retip_predicted	461.4	900	Retip_predicted
SM(d19:1/20:4(5Z,7E,11Z,14Z)-OH(9))	780.5781396	0	MVPWZTZKRBTEBH-ZRQOKDARSA-N	CCCCCCCCCCCCCCC=C[C@H]([C@H](COP(=O)([O-])OCC[N+](C)(C)C)NC(=O)CCCC=CC=CC(CC=CCC=CCCCCC)O)O	217.2	1020	Retip_predicted	463.2	900	Retip_predicted
SM(d19:1/20:3(8Z,11Z,14Z)-O(5,6))	780.5781396	0	LVUXNNVVBCVVIT-SZVIDJJTSA-N	CCCCCCCCCCCCCCC=C[C@H]([C@H](COP(=O)([O-])OCC[N+](C)(C)C)NC(=O)CCCC1C(O1)CC=CCC=CCC=CCCCCC)O	218.4	1020	Retip_predicted	463.2	900	Retip_predicted
SM(d19:1/20:3(5Z,11Z,14Z)-O(8,9))	780.5781396	0	ZCRBHLUVDZNYQE-NXZLIZCESA-N	CCCCCCCCCCCCCCC=C[C@H]([C@H](COP(=O)([O-])OCC[N+](C)(C)C)NC(=O)CCCC=CCC1C(O1)CC=CCC=CCCCCC)O	219.6	1020	Retip_predicted	462	900	Retip_predicted
SM(d19:1/20:3(5Z,8Z,14Z)-O(11S,12R))	780.5781396	0	MYARUVDMTHYZEK-YFYQNEPZSA-N	CCCCCCCCCCCCCCC=C[C@H]([C@H](COP(=O)([O-])OCC[N+](C)(C)C)NC(=O)CCCC=CCC=CCC1C(O1)CC=CCCCCC)O	220.2	1020	Retip_predicted	462	900	Retip_predicted
3-Demethylubiquinone-9	780.605661	0	YFPCPZJYSKOLNK-NSCWJZNLSA-N	CC1=C(C(=O)C(=C(C1=O)O)OC)CC=C(C)CCC=C(C)CCC=C(C)CCC=C(C)CCC=C(C)CCC=C(C)CCC=C(C)CCC=C(C)CCC=C(C)C	34.2	1020	Retip_predicted	500.4	900	Retip_predicted
3-methoxy-4-hydroxy-5-all-trans-nonaprenylbenzoate	780.6056611	-1	FDPPBYXDOXRDHA-JSGWLJPKSA-M	COC1=C(O)C(CC=C(C)CCC=C(C)CCC=C(C)CCC=C(C)CCC=C(C)CCC=C(C)CCC=C(C)CCC=C(C)CCC=C(C)C)=CC(=C1)C([O-])=O	61.2	1020	Retip_predicted	525.6	900	Retip_predicted
SM(d18:0/22:3(10Z,13Z,16Z))	780.6145251	0	YTQGMICAWXIKQI-OIMFMVRSSA-N	CCCCCCCCCCCCC\C=C\[C@@H](O)[C@H](COP([O-])(=O)OCC[N+](C)(C)C)NC(=O)CCCCCCCC\C=C/C\C=C/C\C=C/CCCCC	205	1020	Retip_predicted	462	900	Retip_predicted
PE(5-iso PGF2VI/18:4(6Z,9Z,12Z,15Z))	781.4529986	0	MAVCPIMYAWEFPD-QRWQEVLJSA-N	CCCCC[C@H](C=C[C@H]1[C@@H](C[C@@H]([C@H]1CC=CCC(=O)OC[C@H](COP(=O)(O)OCCN)OC(=O)CCCCC=CCC=CCC=CCC=CCC)O)O)O	229.2	1020	Retip_predicted	503.4	900	Retip_predicted
PE(18:4(6Z,9Z,12Z,15Z)/5-iso PGF2VI)	781.4529986	0	PGOUSKCTRAEURB-QRWQEVLJSA-N	CCCCC[C@H](C=C[C@H]1[C@@H](C[C@@H]([C@H]1CC=CCC(=O)O[C@H](COC(=O)CCCCC=CCC=CCC=CCC=CCC)COP(=O)(O)OCCN)O)O)O	229.8	1020	Retip_predicted	503.4	900	Retip_predicted
PE-NMe(9D3/9D3)	781.4893841	0	BXICEQQCPXGICO-PSXMRANNSA-N	CCCC1=C(C(=C(O1)CCCCCCCCC(=O)OC[C@H](COP(=O)(O)OCCNC)OC(=O)CCCCCCCCC2=C(C(=C(O2)CCC)C)C)C)C	175.8	1020	Retip_predicted	508.8	900	Retip_predicted
PE(MonoMe(9,5)/DiMe(9,3))	781.4893841	0	FSLVFJCVQKJJDZ-DIPNUNPCSA-N	CCCCCC1=CC(=C(O1)CCCCCCCCC(=O)OC[C@H](COP(=O)(O)OCCN)OC(=O)CCCCCCCCC2=C(C(=C(O2)CCC)C)C)C	195.6	1020	Retip_predicted	509.4	900	Retip_predicted
PE(MonoMe(11,3)/DiMe(9,3))	781.4893841	0	JBMBWUYTJAATSR-DIPNUNPCSA-N	CCCC1=CC(=C(O1)CCCCCCCCCCC(=O)OC[C@H](COP(=O)(O)OCCN)OC(=O)CCCCCCCCC2=C(C(=C(O2)CCC)C)C)C	196.2	1020	Retip_predicted	508.8	900	Retip_predicted
PC(Pgj2/14:1(9Z))	781.4893841	0	NOQNZCUCFAHBTC-BWDIYLSFSA-N	CCCCC[C@@H](C=C[C@@H]1[C@H](C=CC1=O)CC=CCCCC(=O)OC[C@H](COP(=O)([O-])OCC[N+](C)(C)C)OC(=O)CCCCCCCC=CCCCC)O	196.2	1020	Retip_predicted	472.2	900	Retip_predicted
PE(15:0/22:6(5Z,8E,10Z,13Z,15E,19Z)-2OH(7S, 17S))	781.4893841	0	LKNUFYGYOZMDIF-VWZJOGRVSA-N	CCCCCCCCCCCCCCC(=O)OC[C@H](COP(=O)(O)OCCN)OC(=O)CCCC=C[C@H](C=CC=CCC=CC=C[C@H](CC=CCC)O)O	217.8	1020	Retip_predicted	520.2	900	Retip_predicted
PE(15:0/22:6(4Z,7Z,11E,13Z,15E,19Z)-2OH(10S,17))	781.4893841	0	OAFQOIVYTYDLFV-IEAZZXNESA-N	CCCCCCCCCCCCCCC(=O)OC[C@H](COP(=O)(O)OCCN)OC(=O)CCC=CCC=CC[C@H](C=CC=CC=C[C@H](CC=CCC)O)O	218.4	1020	Retip_predicted	523.2	900	Retip_predicted
PS(14:0/22:5(7Z,10Z,13Z,16Z,19Z))	781.4893841	0	ZBRXHROSJYLLRC-WELWQECDSA-N	CCCCCCCCCCCCCC(=O)OC[C@H](COP(=O)(O)OC[C@@H](C(=O)O)N)OC(=O)CCCCCC=CCC=CCC=CCC=CCC=CCC	221.4	1020	Retip_predicted	513	900	Retip_predicted
PS(22:4(7Z,10Z,13Z,16Z)/14:1(9Z))	781.4893841	0	KRXCUVGZMROIJI-PZSMRHIRSA-N	CCCCCC=CCC=CCC=CCC=CCCCCCC(=O)OC[C@H](COP(=O)(O)OC[C@@H](C(=O)O)N)OC(=O)CCCCCCCC=CCCCC	221.4	1020	Retip_predicted	513	900	Retip_predicted
PS(14:0/22:5(4Z,7Z,10Z,13Z,16Z))	781.4893841	0	YKQOKWQJPKNQPT-IRHOEBSTSA-N	CCCCCCCCCCCCCC(=O)OC[C@H](COP(=O)(O)OC[C@@H](C(=O)O)N)OC(=O)CCC=CCC=CCC=CCC=CCC=CCCCCC	222	1020	Retip_predicted	513.6	900	Retip_predicted
PS(16:1(9Z)/20:4(8Z,11Z,14Z,17Z))	781.4893841	0	XQPVTTUEOPNXKK-LQNIPNMGSA-N	CCCCCCC=CCCCCCCCC(=O)OC[C@H](COP(=O)(O)OC[C@@H](C(=O)O)N)OC(=O)CCCCCCC=CCC=CCC=CCC=CCC	222	1020	Retip_predicted	513	900	Retip_predicted
PS(18:1(11Z)/18:4(6Z,9Z,12Z,15Z))	781.4893841	0	DFAQJLQIGKCUPU-WPYAKHLZSA-N	CCCCCCC=CCCCCCCCCCC(=O)OC[C@H](COP(=O)(O)OC[C@@H](C(=O)O)N)OC(=O)CCCCC=CCC=CCC=CCC=CCC	222	1020	Retip_predicted	513	900	Retip_predicted
PS(18:1(9Z)/18:4(6Z,9Z,12Z,15Z))	781.4893841	0	JLFPIWAZDZSCGV-PXZVLFBISA-N	CCCCCCCCC=CCCCCCCCC(=O)OC[C@H](COP(=O)(O)OC[C@@H](C(=O)O)N)OC(=O)CCCCC=CCC=CCC=CCC=CCC	222	1020	Retip_predicted	513	900	Retip_predicted
PS(16:1(9Z)/20:4(5Z,8Z,11Z,14Z))	781.4893841	0	OBGBMULZGCDYRM-LEMSCFHESA-N	CCCCCCC=CCCCCCCCC(=O)OC[C@H](COP(=O)(O)OC[C@@H](C(=O)O)N)OC(=O)CCCC=CCC=CCC=CCC=CCCCCC	222.6	1020	Retip_predicted	513	900	Retip_predicted
PS(18:2(9Z,12Z)/18:3(9Z,12Z,15Z))	781.4893841	0	BUZGPRVYXXZJOM-LCWFRSHRSA-N	CCCCCC=CCC=CCCCCCCCC(=O)OC[C@H](COP(=O)(O)OC[C@@H](C(=O)O)N)OC(=O)CCCCCCCC=CCC=CCC=CCC	222.6	1020	Retip_predicted	513	900	Retip_predicted
PS(16:0/20:5(5Z,8Z,11Z,14Z,17Z))	781.4893841	0	VLPJTQXJVHPDIV-RZLZZYIUSA-N	CCCCCCCCCCCCCCCC(=O)OC[C@H](COP(=O)(O)OC[C@@H](C(=O)O)N)OC(=O)CCCC=CCC=CCC=CCC=CCC=CCC	222.6	1020	Retip_predicted	513	900	Retip_predicted
PS(18:2(9Z,12Z)/18:3(6Z,9Z,12Z))	781.4893841	0	FVSOZFCTELTOAF-TUPGMFOLSA-N	CCCCCC=CCC=CCCCCCCCC(=O)OC[C@H](COP(=O)(O)OC[C@@H](C(=O)O)N)OC(=O)CCCCC=CCC=CCC=CCCCCC	222.6	1020	Retip_predicted	513	900	Retip_predicted
PE(DiMe(9,3)/MonoMe(9,5))	781.4893841	0	PFYJCQMYELCGMH-DIPNUNPCSA-N	CCCCCC1=CC(=C(O1)CCCCCCCCC(=O)O[C@H](COC(=O)CCCCCCCCC2=C(C(=C(O2)CCC)C)C)COP(=O)(O)OCCN)C	195.6	1020	Retip_predicted	508.8	900	Retip_predicted
PC(14:1(9Z)/Pgj2)	781.4893841	0	UOKCVKDFMJIDGO-BWDIYLSFSA-N	CCCCC[C@@H](C=C[C@@H]1[C@H](C=CC1=O)CC=CCCCC(=O)O[C@H](COC(=O)CCCCCCCC=CCCCC)COP(=O)([O-])OCC[N+](C)(C)C)O	195.6	1020	Retip_predicted	472.2	900	Retip_predicted
PE(DiMe(9,3)/MonoMe(11,3))	781.4893841	0	XPGQMTGMWSPEBU-DIPNUNPCSA-N	CCCC1=CC(=C(O1)CCCCCCCCCCC(=O)O[C@H](COC(=O)CCCCCCCCC2=C(C(=C(O2)CCC)C)C)COP(=O)(O)OCCN)C	196.2	1020	Retip_predicted	508.8	900	Retip_predicted
PE(22:6(5Z,8E,10Z,13Z,15E,19Z)-2OH(7S, 17S)/15:0)	781.4893841	0	LSDCOVMQVXCDKA-NSFYFLAZSA-N	CCCCCCCCCCCCCCC(=O)O[C@H](COC(=O)CCCC=C[C@@H](C=CC=CCC=CC=C[C@@H](CC=CCC)O)O)COP(=O)(O)OCCN	217.8	1020	Retip_predicted	520.2	900	Retip_predicted
PE(22:6(4Z,7Z,11E,13Z,15E,19Z)-2OH(10S,17)/15:0)	781.4893841	0	OJLLLUKYFHHAFH-GVHXHDIYSA-N	CCCCCCCCCCCCCCC(=O)O[C@H](COC(=O)CCC=CCC=CC[C@@H](C=CC=CC=C[C@@H](CC=CCC)O)O)COP(=O)(O)OCCN	219	1020	Retip_predicted	525	900	Retip_predicted
PS(14:1(9Z)/22:4(7Z,10Z,13Z,16Z))	781.4893841	0	WDSKKFOIUDMXSE-PZSMRHIRSA-N	CCCCCC=CCC=CCC=CCC=CCCCCCC(=O)O[C@H](COC(=O)CCCCCCCC=CCCCC)COP(=O)(O)OC[C@@H](C(=O)O)N	221.4	1020	Retip_predicted	513	900	Retip_predicted
PS(22:5(7Z,10Z,13Z,16Z,19Z)/14:0)	781.4893841	0	ZSVCNFLVUWRXRJ-WELWQECDSA-N	CCCCCCCCCCCCCC(=O)O[C@H](COC(=O)CCCCCC=CCC=CCC=CCC=CCC=CCC)COP(=O)(O)OC[C@@H](C(=O)O)N	221.4	1020	Retip_predicted	513	900	Retip_predicted
PS(18:4(6Z,9Z,12Z,15Z)/18:1(11Z))	781.4893841	0	RYWDCVLEZCOWPY-LKIIMJIASA-N	CCCCCCC=CCCCCCCCCCC(=O)O[C@H](COC(=O)CCCCC=CCC=CCC=CCC=CCC)COP(=O)(O)OC[C@@H](C(=O)O)N	222	1020	Retip_predicted	513	900	Retip_predicted
PS(18:4(6Z,9Z,12Z,15Z)/18:1(9Z))	781.4893841	0	AAMBJDWOOJEDIS-NEHCVLNQSA-N	CCCCCCCCC=CCCCCCCCC(=O)O[C@H](COC(=O)CCCCC=CCC=CCC=CCC=CCC)COP(=O)(O)OC[C@@H](C(=O)O)N	222	1020	Retip_predicted	513	900	Retip_predicted
PS(20:4(8Z,11Z,14Z,17Z)/16:1(9Z))	781.4893841	0	JYTPEIOOLVDIFU-LQNIPNMGSA-N	CCCCCCC=CCCCCCCCC(=O)O[C@H](COC(=O)CCCCCCC=CCC=CCC=CCC=CCC)COP(=O)(O)OC[C@@H](C(=O)O)N	222	1020	Retip_predicted	513	900	Retip_predicted
PS(22:5(4Z,7Z,10Z,13Z,16Z)/14:0)	781.4893841	0	HMYMQBKAONWSSV-ZXXJFJNUSA-N	CCCCCCCCCCCCCC(=O)O[C@H](COC(=O)CCC=CCC=CCC=CCC=CCC=CCCCCC)COP(=O)(O)OC[C@@H](C(=O)O)N	222	1020	Retip_predicted	513.6	900	Retip_predicted
PS(18:3(9Z,12Z,15Z)/18:2(9Z,12Z))	781.4893841	0	AWEPSNSNLDEOBY-OXPNCLBLSA-N	CCCCCC=CCC=CCCCCCCCC(=O)O[C@H](COC(=O)CCCCCCCC=CCC=CCC=CCC)COP(=O)(O)OC[C@@H](C(=O)O)N	222.6	1020	Retip_predicted	513	900	Retip_predicted
PS(20:4(5Z,8Z,11Z,14Z)/16:1(9Z))	781.4893841	0	NNEQNJVWFDXEJC-CEJZXFFHSA-N	CCCCCCC=CCCCCCCCC(=O)O[C@H](COC(=O)CCCC=CCC=CCC=CCC=CCCCCC)COP(=O)(O)OC[C@@H](C(=O)O)N	222.6	1020	Retip_predicted	513	900	Retip_predicted
PS(18:3(6Z,9Z,12Z)/18:2(9Z,12Z))	781.4893841	0	WNQHYSHZICQDMO-NRCBGWMYSA-N	CCCCCC=CCC=CCCCCCCCC(=O)O[C@H](COC(=O)CCCCC=CCC=CCC=CCCCCC)COP(=O)(O)OC[C@@H](C(=O)O)N	222.6	1020	Retip_predicted	513	900	Retip_predicted
PS(20:5(5Z,8Z,11Z,14Z,17Z)/16:0)	781.4893841	0	HETQFYIYMXMQBK-PZXCMIKXSA-N	CCCCCCCCCCCCCCCC(=O)O[C@H](COC(=O)CCCC=CCC=CCC=CCC=CCC=CCC)COP(=O)(O)OC[C@@H](C(=O)O)N	222.6	1020	Retip_predicted	513	900	Retip_predicted
PC(15:0/20:4(5Z,8Z,11Z,13E)+=O(15))	781.5257696	0	GIBAZVCEGLXNRV-CVXAVEKGSA-N	CCCCCCCCCCCCCCC(=O)OC[C@H](COP(=O)([O-])OCC[N+](C)(C)C)OC(=O)CCCC=CCC=CCC=CC=CC(=O)CCCCC	172.8	1020	Retip_predicted	476.4	900	Retip_predicted
PC(15:0/20:4(6E,8Z,11Z,14Z)+=O(5))	781.5257696	0	NCTJTDNZTKVSFJ-FZSZKHMHSA-N	CCCCCCCCCCCCCCC(=O)OC[C@H](COP(=O)([O-])OCC[N+](C)(C)C)OC(=O)CCCC(=O)C=CC=CCC=CCC=CCCCCC	175.2	1020	Retip_predicted	476.4	900	Retip_predicted
PC(15:0/20:5(5Z,8Z,11Z,14Z,16E)-OH(18R))	781.5257696	0	BKGUWWWTUCZLTE-QSXDXDFFSA-N	CCCCCCCCCCCCCCC(=O)OC[C@H](COP(=O)([O-])OCC[N+](C)(C)C)OC(=O)CCCC=CCC=CCC=CCC=CC=C[C@@H](CC)O	180.6	1020	Retip_predicted	471	900	Retip_predicted
PC(15:0/20:5(5Z,8Z,11Z,14Z,16E)-OH(18))	781.5257696	0	GJQHDJULNPGAQM-QPHNKKINSA-N	CCCCCCCCCCCCCCC(=O)OC[C@H](COP(=O)([O-])OCC[N+](C)(C)C)OC(=O)CCCC=CCC=CCC=CC=CCC(C=CCC)O	180.6	1020	Retip_predicted	471	900	Retip_predicted
PC(15:0/20:5(5Z,8Z,10E,14Z,17Z)-OH(12))	781.5257696	0	RZTXLHPXZFPKGC-XFDAUPOCSA-N	CCCCCCCCCCCCCCC(=O)OC[C@H](COP(=O)([O-])OCC[N+](C)(C)C)OC(=O)CCCC=CCC=CC=CC(CC=CCC=CCC)O	180.6	1020	Retip_predicted	471	900	Retip_predicted
PC(15:0/20:5(6E,8Z,11Z,14Z,17Z)-OH(5))	781.5257696	0	VRHHOTRQNCAANB-NSWJFDJOSA-N	CCCCCCCCCCCCCCC(=O)OC[C@H](COP(=O)([O-])OCC[N+](C)(C)C)OC(=O)CCCC(C=CC=CCC=CCC=CCC=CCC)O	183	1020	Retip_predicted	470.4	900	Retip_predicted
18:0/15-Kete-PE	781.5257696	0	YPSYMUMQRVUERI-CVXAVEKGSA-N	CCCCCCCCCCCCCCCCCC(=O)OC[C@H](COP(=O)(O)OCCN)OC(=O)CCCC=CCC=CCC=CC=CC(=O)CCCCC	200.4	1020	Retip_predicted	528	900	Retip_predicted
PE(20:2(11Z,14Z)/18:2(9Z,11E)+=O(13))	781.5257696	0	ZOBCKZSNAYVGKD-SCMOTHQOSA-N	CCCCCC=CCC=CCCCCCCCCCC(=O)OC[C@H](COP(=O)(O)OCCN)OC(=O)CCCCCCCC=CC=CC(=O)CCCCC	200.4	1020	Retip_predicted	527.4	900	Retip_predicted
PE(20:2(11Z,14Z)/18:2(10E,12Z)+=O(9))	781.5257696	0	YTNDCOBQYUABAN-ROXCMQDJSA-N	CCCCCC=CCC=CCCCCCCCCCC(=O)OC[C@H](COP(=O)(O)OCCN)OC(=O)CCCCCCCC(=O)C=CC=CCCCCC	202.8	1020	Retip_predicted	527.4	900	Retip_predicted
PE(18:0/20:4(6E,8Z,11Z,14Z)+=O(5))	781.5257696	0	WOFKVXPONZSIIT-WNGACQIJSA-N	CCCCCCCCCCCCCCCCCC(=O)OC[C@H](COP(=O)(O)OCCN)OC(=O)CCCC(=O)C=CC=CCC=CCC=CCCCCC	203.4	1020	Retip_predicted	525	900	Retip_predicted
PE(18:1(11Z)/20:4(5Z,8Z,11Z,14Z)-OH(20))	781.5257696	0	FDITYCQJJFZRLJ-VZFRDMSLSA-N	CCCCCCC=CCCCCCCCCCC(=O)OC[C@H](COP(=O)(O)OCCN)OC(=O)CCCC=CCC=CCC=CCC=CCCCCCO	204	1020	Retip_predicted	527.4	900	Retip_predicted
PE(18:1(9Z)/20:4(5Z,8Z,11Z,14Z)-OH(20))	781.5257696	0	YQTDBHMDOXFRPB-LULHBZTHSA-N	CCCCCCCCC=CCCCCCCCC(=O)OC[C@H](COP(=O)(O)OCCN)OC(=O)CCCC=CCC=CCC=CCC=CCCCCCO	204	1020	Retip_predicted	527.4	900	Retip_predicted
PE(18:1(11Z)/20:4(5Z,8Z,11Z,14Z)-OH(19S))	781.5257696	0	CKCMHABGADJPHZ-ZQLIEUEJSA-N	CCCCCCC=CCCCCCCCCCC(=O)OC[C@H](COP(=O)(O)OCCN)OC(=O)CCCC=CCC=CCC=CCC=CCCC[C@H](C)O	210	1020	Retip_predicted	525.6	900	Retip_predicted
PE(18:1(9Z)/20:4(5Z,8Z,11Z,14Z)-OH(19S))	781.5257696	0	YRBUZWMEGYVWLI-UNIASRMMSA-N	CCCCCCCCC=CCCCCCCCC(=O)OC[C@H](COP(=O)(O)OCCN)OC(=O)CCCC=CCC=CCC=CCC=CCCC[C@H](C)O	210	1020	Retip_predicted	525.6	900	Retip_predicted
PE(18:1(11Z)/20:4(5Z,8Z,11Z,14Z)-OH(18R))	781.5257696	0	PGUCNBQTULQIIT-DSAZNGFSSA-N	CCCCCCC=CCCCCCCCCCC(=O)OC[C@H](COP(=O)(O)OCCN)OC(=O)CCCC=CCC=CCC=CCC=CCC[C@@H](CC)O	211.2	1020	Retip_predicted	526.2	900	Retip_predicted
PE(18:1(11Z)/20:4(5Z,8Z,11Z,14Z)-OH(17))	781.5257696	0	NJLWIUZQZBMNGI-XIBMDJCVSA-N	CCCCCCC=CCCCCCCCCCC(=O)OC[C@H](COP(=O)(O)OCCN)OC(=O)CCCC=CCC=CCC=CCC=CCC(CCC)O	211.2	1020	Retip_predicted	525	900	Retip_predicted
PE(18:1(11Z)/20:4(5Z,8Z,11Z,14Z)-OH(16R))	781.5257696	0	JQEGUSZTUGXVRE-SRQMLXIRSA-N	CCCCCCC=CCCCCCCCCCC(=O)OC[C@H](COP(=O)(O)OCCN)OC(=O)CCCC=CCC=CCC=CCC=C[C@@H](CCCC)O	211.2	1020	Retip_predicted	525	900	Retip_predicted
PE(18:1(11Z)/20:4(5Z,8Z,11Z,13E)-OH(15S))	781.5257696	0	ZOVVXEUEKYAOMI-WXWNDKBMSA-N	CCCCCCC=CCCCCCCCCCC(=O)OC[C@H](COP(=O)(O)OCCN)OC(=O)CCCC=CCC=CCC=CC=C[C@H](CCCCC)O	211.2	1020	Retip_predicted	527.4	900	Retip_predicted
PE(18:1(9Z)/20:4(5Z,8Z,11Z,14Z)-OH(18R))	781.5257696	0	FFQLAUAVQCLGTO-QCJFLHHLSA-N	CCCCCCCCC=CCCCCCCCC(=O)OC[C@H](COP(=O)(O)OCCN)OC(=O)CCCC=CCC=CCC=CCC=CCC[C@@H](CC)O	211.2	1020	Retip_predicted	526.2	900	Retip_predicted
PE(18:1(9Z)/20:4(5Z,8Z,11Z,14Z)-OH(17))	781.5257696	0	RPQBPKNAKMHBJJ-ZCAOTWLVSA-N	CCCCCCCCC=CCCCCCCCC(=O)OC[C@H](COP(=O)(O)OCCN)OC(=O)CCCC=CCC=CCC=CCC=CCC(CCC)O	211.2	1020	Retip_predicted	525	900	Retip_predicted
PE(18:1(9Z)/20:4(5Z,8Z,11Z,14Z)-OH(16R))	781.5257696	0	XJKTZUUVDJKBIT-MXSNQZANSA-N	CCCCCCCCC=CCCCCCCCC(=O)OC[C@H](COP(=O)(O)OCCN)OC(=O)CCCC=CCC=CCC=CCC=C[C@@H](CCCC)O	211.2	1020	Retip_predicted	525	900	Retip_predicted
PE(18:1(9Z)/20:4(5Z,8Z,11Z,13E)-OH(15S))	781.5257696	0	OSWMVLVOQYBKCQ-HLOUZCDLSA-N	CCCCCCCCC=CCCCCCCCC(=O)OC[C@H](COP(=O)(O)OCCN)OC(=O)CCCC=CCC=CCC=CC=C[C@H](CCCCC)O	211.2	1020	Retip_predicted	527.4	900	Retip_predicted
PE(18:0/20:5(5Z,8Z,11Z,14Z,16E)-OH(18R))	781.5257696	0	CKUBTCOLMGGEKZ-WCPQNUENSA-N	CCCCCCCCCCCCCCCCCC(=O)OC[C@H](COP(=O)(O)OCCN)OC(=O)CCCC=CCC=CCC=CCC=CC=C[C@@H](CC)O	211.8	1020	Retip_predicted	527.4	900	Retip_predicted
PE(18:0/20:5(5Z,8Z,11Z,14Z,16E)-OH(18))	781.5257696	0	JYSXLDXUIPSSCJ-RGTJRHCHSA-N	CCCCCCCCCCCCCCCCCC(=O)OC[C@H](COP(=O)(O)OCCN)OC(=O)CCCC=CCC=CCC=CC=CCC(C=CCC)O	212.4	1020	Retip_predicted	526.2	900	Retip_predicted
PE(18:1(11Z)/20:4(5Z,8Z,10E,14Z)-OH(12S))	781.5257696	0	CTMLPTQYBQUHPV-LQXTUNEESA-N	CCCCCCC=CCCCCCCCCCC(=O)OC[C@H](COP(=O)(O)OCCN)OC(=O)CCCC=CCC=CC=C[C@H](CC=CCCCCC)O	212.4	1020	Retip_predicted	527.4	900	Retip_predicted
PE(18:1(9Z)/20:4(5Z,8Z,10E,14Z)-OH(12S))	781.5257696	0	YZNFIOHFGCFLRE-DDVGCXGTSA-N	CCCCCCCCC=CCCCCCCCC(=O)OC[C@H](COP(=O)(O)OCCN)OC(=O)CCCC=CCC=CC=C[C@H](CC=CCCCCC)O	212.4	1020	Retip_predicted	527.4	900	Retip_predicted
PE(20:2(11Z,14Z)/18:3(9,11,15)-OH(13))	781.5257696	0	MLQIGPKJGXPKNF-TXACNUJFSA-N	CCCCCC=CCC=CCCCCCCCCCC(=O)OC[C@H](COP(=O)(O)OCCN)OC(=O)CCCCCCCC=CC=CC(CC=CCC)O	212.4	1020	Retip_predicted	526.8	900	Retip_predicted
PE(18:0/20:5(5Z,8Z,10E,14Z,17Z)-OH(12))	781.5257696	0	ZJCNEOCNTKGDEF-UGQNTCQQSA-N	CCCCCCCCCCCCCCCCCC(=O)OC[C@H](COP(=O)(O)OCCN)OC(=O)CCCC=CCC=CC=CC(CC=CCC=CCC)O	213	1020	Retip_predicted	526.8	900	Retip_predicted
PE(18:1(11Z)/20:3(5Z,8Z,11Z)-O(14R,15S))	781.5257696	0	PXFBKNGXNJGVJV-MEHZJUSDSA-N	CCCCCCC=CCCCCCCCCCC(=O)OC[C@H](COP(=O)(O)OCCN)OC(=O)CCCC=CCC=CCC=CCC1C(O1)CCCCC	213	1020	Retip_predicted	522.6	900	Retip_predicted
PE(18:1(9Z)/20:3(5Z,8Z,11Z)-O(14R,15S))	781.5257696	0	CQZVAOMHRXGKDD-GGLDAIGLSA-N	CCCCCCCCC=CCCCCCCCC(=O)OC[C@H](COP(=O)(O)OCCN)OC(=O)CCCC=CCC=CCC=CCC1C(O1)CCCCC	213	1020	Retip_predicted	522.6	900	Retip_predicted
PE(20:3(5Z,8Z,11Z)/18:1(9Z)-O(12,13))	781.5257696	0	GYUOJWIDHVRTPT-AQQHVTRBSA-N	CCCCCCCCC=CCC=CCC=CCCCC(=O)OC[C@H](COP(=O)(O)OCCN)OC(=O)CCCCCCCC=CCC1C(O1)CCCCC	213	1020	Retip_predicted	522.6	900	Retip_predicted
PE(20:3(8Z,11Z,14Z)/18:1(9Z)-O(12,13))	781.5257696	0	TWTKFQXSUKFSJE-UWZTXTTHSA-N	CCCCCC=CCC=CCC=CCCCCCCC(=O)OC[C@H](COP(=O)(O)OCCN)OC(=O)CCCCCCCC=CCC1C(O1)CCCCC	213	1020	Retip_predicted	522.6	900	Retip_predicted
PE(18:1(11Z)/20:4(6E,8Z,11Z,14Z)-OH(5S))	781.5257696	0	MNAYIKOULFETCJ-KQPXYNOWSA-N	CCCCCCC=CCCCCCCCCCC(=O)OC[C@H](COP(=O)(O)OCCN)OC(=O)CCC[C@H](C=CC=CCC=CCC=CCCCCC)O	213.6	1020	Retip_predicted	524.4	900	Retip_predicted
PE(18:1(11Z)/20:4(5E,8Z,12Z,14Z)-OH(11R))	781.5257696	0	GHAJCFNCSFCEEE-ZHEYCVTPSA-N	CCCCCCC=CCCCCCCCCCC(=O)OC[C@H](COP(=O)(O)OCCN)OC(=O)CCCC=CCC=CC[C@H](C=CC=CCCCCC)O	213.6	1020	Retip_predicted	526.8	900	Retip_predicted
PE(18:1(11Z)/20:4(5Z,7E,11Z,14Z)-OH(9))	781.5257696	0	GCZBTRBZDMJGBZ-ANYCISQXSA-N	CCCCCCC=CCCCCCCCCCC(=O)OC[C@H](COP(=O)(O)OCCN)OC(=O)CCCC=CC=CC(CC=CCC=CCCCCC)O	213.6	1020	Retip_predicted	526.2	900	Retip_predicted
PE(18:1(9Z)/20:4(6E,8Z,11Z,14Z)-OH(5S))	781.5257696	0	VOBZZXOQOUYHDG-YDVDCRDFSA-N	CCCCCCCCC=CCCCCCCCC(=O)OC[C@H](COP(=O)(O)OCCN)OC(=O)CCC[C@H](C=CC=CCC=CCC=CCCCCC)O	213.6	1020	Retip_predicted	524.4	900	Retip_predicted
PE(18:1(9Z)/20:4(5E,8Z,12Z,14Z)-OH(11R))	781.5257696	0	AICVUGJYLUBXGQ-GMSHWTCESA-N	CCCCCCCCC=CCCCCCCCC(=O)OC[C@H](COP(=O)(O)OCCN)OC(=O)CCCC=CCC=CC[C@H](C=CC=CCCCCC)O	213.6	1020	Retip_predicted	526.8	900	Retip_predicted
PE(18:1(9Z)/20:4(5Z,7E,11Z,14Z)-OH(9))	781.5257696	0	HUZDBWPBTMYABR-RFXOVLPVSA-N	CCCCCCCCC=CCCCCCCCC(=O)OC[C@H](COP(=O)(O)OCCN)OC(=O)CCCC=CC=CC(CC=CCC=CCCCCC)O	213.6	1020	Retip_predicted	526.2	900	Retip_predicted
PE(20:3(6,8,11)-OH(5)/18:2(9Z,12Z))	781.5257696	0	FDWZDLQKICMKKC-GGODIXDISA-N	CCCCCCCCC=CCC=CC=CC(CCCC(=O)OC[C@H](COP(=O)(O)OCCN)OC(=O)CCCCCCCC=CCC=CCCCCC)O	213.6	1020	Retip_predicted	524.4	900	Retip_predicted
PE(20:3(5Z,8Z,11Z)/18:1(12Z)-O(9S,10R))	781.5257696	0	MIIZVBWPZLQXOE-PPGIDLGZSA-N	CCCCCCCCC=CCC=CCC=CCCCC(=O)OC[C@H](COP(=O)(O)OCCN)OC(=O)CCCCCCCC1C(O1)CC=CCCCCC	213.6	1020	Retip_predicted	522.6	900	Retip_predicted
PE(20:3(8Z,11Z,14Z)/18:1(12Z)-O(9S,10R))	781.5257696	0	JVUVOEZXNJOJQL-MQHJMHJWSA-N	CCCCCC=CCC=CCC=CCCCCCCC(=O)OC[C@H](COP(=O)(O)OCCN)OC(=O)CCCCCCCC1C(O1)CC=CCCCCC	213.6	1020	Retip_predicted	522.6	900	Retip_predicted
PE(18:1(11Z)/20:3(8Z,11Z,14Z)-O(5,6))	781.5257696	0	DANWAAQJHNPJNQ-BOBXVANNSA-N	CCCCCCC=CCCCCCCCCCC(=O)OC[C@H](COP(=O)(O)OCCN)OC(=O)CCCC1C(O1)CC=CCC=CCC=CCCCCC	214.2	1020	Retip_predicted	522	900	Retip_predicted
PE(18:1(9Z)/20:3(8Z,11Z,14Z)-O(5,6))	781.5257696	0	UPEDVDYCQKSZMJ-ARQMJPEOSA-N	CCCCCCCCC=CCCCCCCCC(=O)OC[C@H](COP(=O)(O)OCCN)OC(=O)CCCC1C(O1)CC=CCC=CCC=CCCCCC	214.2	1020	Retip_predicted	522	900	Retip_predicted
PE(18:0/20:5(6E,8Z,11Z,14Z,17Z)-OH(5))	781.5257696	0	WYADKJFPAAODST-KRUMHZACSA-N	CCCCCCCCCCCCCCCCCC(=O)OC[C@H](COP(=O)(O)OCCN)OC(=O)CCCC(C=CC=CCC=CCC=CCC=CCC)O	214.8	1020	Retip_predicted	524.4	900	Retip_predicted
PE(20:2(11Z,14Z)/18:3(10,12,15)-OH(9))	781.5257696	0	MJDYUEPUCNQBNQ-FNQCWRJZSA-N	CCCCCC=CCC=CCCCCCCCCCC(=O)OC[C@H](COP(=O)(O)OCCN)OC(=O)CCCCCCCC(C=CC=CCC=CCC)O	214.8	1020	Retip_predicted	527.4	900	Retip_predicted
PE(18:1(11Z)/20:3(5Z,8Z,14Z)-O(11S,12R))	781.5257696	0	PDWPVNMJIHDNAB-YAGNTXOPSA-N	CCCCCCC=CCCCCCCCCCC(=O)OC[C@H](COP(=O)(O)OCCN)OC(=O)CCCC=CCC=CCC1C(O1)CC=CCCCCC	217.8	1020	Retip_predicted	522	900	Retip_predicted
PE(18:1(9Z)/20:3(5Z,8Z,14Z)-O(11S,12R))	781.5257696	0	DEWWKGYDXQGLDG-QQVMEUJPSA-N	CCCCCCCCC=CCCCCCCCC(=O)OC[C@H](COP(=O)(O)OCCN)OC(=O)CCCC=CCC=CCC1C(O1)CC=CCCCCC	217.8	1020	Retip_predicted	522	900	Retip_predicted
PE(18:1(11Z)/20:3(5Z,11Z,14Z)-O(8,9))	781.5257696	0	PZYOJWZDCLRKRU-GTAWPVMISA-N	CCCCCCC=CCCCCCCCCCC(=O)OC[C@H](COP(=O)(O)OCCN)OC(=O)CCCC=CCC1C(O1)CC=CCC=CCCCCC	218.4	1020	Retip_predicted	522.6	900	Retip_predicted
PE(18:1(9Z)/20:3(5Z,11Z,14Z)-O(8,9))	781.5257696	0	IDHMBNBHODEFBY-AIHTXJMHSA-N	CCCCCCCCC=CCCCCCCCC(=O)OC[C@H](COP(=O)(O)OCCN)OC(=O)CCCC=CCC1C(O1)CC=CCC=CCCCCC	218.4	1020	Retip_predicted	522.6	900	Retip_predicted
PC(20:4(5Z,8Z,11Z,13E)+=O(15)/15:0)	781.5257696	0	XQOFJDNHZSSORZ-RLUDIEKESA-N	CCCCCCCCCCCCCCC(=O)O[C@H](COC(=O)CCCC=CCC=CCC=CC=CC(=O)CCCCC)COP(=O)([O-])OCC[N+](C)(C)C	172.8	1020	Retip_predicted	476.4	900	Retip_predicted
PC(20:4(6E,8Z,11Z,14Z)+=O(5)/15:0)	781.5257696	0	IQXNHFUTJKFRQG-FZSZKHMHSA-N	CCCCCCCCCCCCCCC(=O)O[C@H](COC(=O)CCCC(=O)C=CC=CCC=CCC=CCCCCC)COP(=O)([O-])OCC[N+](C)(C)C	175.2	1020	Retip_predicted	476.4	900	Retip_predicted
PC(20:5(5Z,8Z,11Z,14Z,16E)-OH(18R)/15:0)	781.5257696	0	XYQZNDCZVOWNHF-MGQSHVPLSA-N	CCCCCCCCCCCCCCC(=O)O[C@H](COC(=O)CCCC=CCC=CCC=CCC=CC=C[C@H](CC)O)COP(=O)([O-])OCC[N+](C)(C)C	180.6	1020	Retip_predicted	471	900	Retip_predicted
PC(20:5(5Z,8Z,11Z,14Z,16E)-OH(18)/15:0)	781.5257696	0	HNTOYCXIMHLOSA-ULKGRXQJSA-N	CCCCCCCCCCCCCCC(=O)O[C@H](COC(=O)CCCC=CCC=CCC=CC=CCC(C=CCC)O)COP(=O)([O-])OCC[N+](C)(C)C	180.6	1020	Retip_predicted	471	900	Retip_predicted
PC(20:5(5Z,8Z,10E,14Z,17Z)-OH(12)/15:0)	781.5257696	0	ILFKFTHYFNBQRN-ZARVKJKSSA-N	CCCCCCCCCCCCCCC(=O)O[C@H](COC(=O)CCCC=CCC=CC=CC(CC=CCC=CCC)O)COP(=O)([O-])OCC[N+](C)(C)C	180.6	1020	Retip_predicted	471	900	Retip_predicted
PC(20:5(6E,8Z,11Z,14Z,17Z)-OH(5)/15:0)	781.5257696	0	BWPKIBIBZMDULN-NSWJFDJOSA-N	CCCCCCCCCCCCCCC(=O)O[C@H](COC(=O)CCCC(C=CC=CCC=CCC=CCC=CCC)O)COP(=O)([O-])OCC[N+](C)(C)C	183	1020	Retip_predicted	470.4	900	Retip_predicted
PE(20:4(5Z,8Z,11Z,13E)+=O(15)/18:0)	781.5257696	0	BGGFMGSZBXTOFE-RLUDIEKESA-N	CCCCCCCCCCCCCCCCCC(=O)O[C@H](COC(=O)CCCC=CCC=CCC=CC=CC(=O)CCCCC)COP(=O)(O)OCCN	200.4	1020	Retip_predicted	528	900	Retip_predicted
PE(18:2(9Z,11E)+=O(13)/20:2(11Z,14Z))	781.5257696	0	HIHFLMIYSKYTJL-SCMOTHQOSA-N	CCCCCC=CCC=CCCCCCCCCCC(=O)O[C@H](COC(=O)CCCCCCCC=CC=CC(=O)CCCCC)COP(=O)(O)OCCN	200.4	1020	Retip_predicted	527.4	900	Retip_predicted
PE(18:2(10E,12Z)+=O(9)/20:2(11Z,14Z))	781.5257696	0	GHGRKMVIVNLOGW-ROXCMQDJSA-N	CCCCCC=CCC=CCCCCCCCCCC(=O)O[C@H](COC(=O)CCCCCCCC(=O)C=CC=CCCCCC)COP(=O)(O)OCCN	202.8	1020	Retip_predicted	527.4	900	Retip_predicted
PE(20:4(6E,8Z,11Z,14Z)+=O(5)/18:0)	781.5257696	0	PHROLFMXIRLLGH-WNGACQIJSA-N	CCCCCCCCCCCCCCCCCC(=O)O[C@H](COC(=O)CCCC(=O)C=CC=CCC=CCC=CCCCCC)COP(=O)(O)OCCN	203.4	1020	Retip_predicted	525	900	Retip_predicted
PE(20:4(5Z,8Z,11Z,14Z)-OH(20)/18:1(11Z))	781.5257696	0	ANAJPNVUGDXNFF-CRHCOQDKSA-N	CCCCCCC=CCCCCCCCCCC(=O)O[C@H](COC(=O)CCCC=CCC=CCC=CCC=CCCCCCO)COP(=O)(O)OCCN	204	1020	Retip_predicted	527.4	900	Retip_predicted
PE(20:4(5Z,8Z,11Z,14Z)-OH(20)/18:1(9Z))	781.5257696	0	AAXPHLZCMSEHPI-OYENKJQPSA-N	CCCCCCCCC=CCCCCCCCC(=O)O[C@H](COC(=O)CCCC=CCC=CCC=CCC=CCCCCCO)COP(=O)(O)OCCN	204	1020	Retip_predicted	527.4	900	Retip_predicted
PE(20:4(5Z,8Z,11Z,14Z)-OH(19S)/18:1(11Z))	781.5257696	0	LBIWDVFWVWOAME-IWOJINDYSA-N	CCCCCCC=CCCCCCCCCCC(=O)O[C@H](COC(=O)CCCC=CCC=CCC=CCC=CCCC[C@@H](C)O)COP(=O)(O)OCCN	210	1020	Retip_predicted	525.6	900	Retip_predicted
PE(20:4(5Z,8Z,11Z,14Z)-OH(19S)/18:1(9Z))	781.5257696	0	IXBPZPUPABHOHV-RCBFGMPHSA-N	CCCCCCCCC=CCCCCCCCC(=O)O[C@H](COC(=O)CCCC=CCC=CCC=CCC=CCCC[C@@H](C)O)COP(=O)(O)OCCN	210	1020	Retip_predicted	525.6	900	Retip_predicted
PE(20:4(5Z,8Z,11Z,14Z)-OH(18R)/18:1(11Z))	781.5257696	0	GBZNWWQWYDZXPP-ATRPXTTJSA-N	CCCCCCC=CCCCCCCCCCC(=O)O[C@H](COC(=O)CCCC=CCC=CCC=CCC=CCC[C@H](CC)O)COP(=O)(O)OCCN	211.2	1020	Retip_predicted	526.2	900	Retip_predicted
PE(20:4(5Z,8Z,11Z,14Z)-OH(17)/18:1(11Z))	781.5257696	0	JBDNGKWTWBWBMF-BYIPJHCLSA-N	CCCCCCC=CCCCCCCCCCC(=O)O[C@H](COC(=O)CCCC=CCC=CCC=CCC=CCC(CCC)O)COP(=O)(O)OCCN	211.2	1020	Retip_predicted	525	900	Retip_predicted
PE(20:4(5Z,8Z,11Z,14Z)-OH(16R)/18:1(11Z))	781.5257696	0	MDZUBWFROCZBFR-WCIUXHKASA-N	CCCCCCC=CCCCCCCCCCC(=O)O[C@H](COC(=O)CCCC=CCC=CCC=CCC=C[C@H](CCCC)O)COP(=O)(O)OCCN	211.2	1020	Retip_predicted	525	900	Retip_predicted
PE(20:4(5Z,8Z,11Z,13E)-OH(15S)/18:1(11Z))	781.5257696	0	SBKBGQFEWUUOSG-QQSKEFABSA-N	CCCCCCC=CCCCCCCCCCC(=O)O[C@H](COC(=O)CCCC=CCC=CCC=CC=C[C@@H](CCCCC)O)COP(=O)(O)OCCN	211.2	1020	Retip_predicted	527.4	900	Retip_predicted
PE(20:4(5Z,8Z,11Z,14Z)-OH(18R)/18:1(9Z))	781.5257696	0	QFSOJBUNWFKRBU-UXDPMQASSA-N	CCCCCCCCC=CCCCCCCCC(=O)O[C@H](COC(=O)CCCC=CCC=CCC=CCC=CCC[C@H](CC)O)COP(=O)(O)OCCN	211.2	1020	Retip_predicted	526.2	900	Retip_predicted
PE(20:4(5Z,8Z,11Z,14Z)-OH(17)/18:1(9Z))	781.5257696	0	WGPOVNWMODOMEP-WLCFYOQWSA-N	CCCCCCCCC=CCCCCCCCC(=O)O[C@H](COC(=O)CCCC=CCC=CCC=CCC=CCC(CCC)O)COP(=O)(O)OCCN	211.2	1020	Retip_predicted	525	900	Retip_predicted
PE(20:4(5Z,8Z,11Z,14Z)-OH(16R)/18:1(9Z))	781.5257696	0	NZQKVWGSJDDNSD-YVCMHPDOSA-N	CCCCCCCCC=CCCCCCCCC(=O)O[C@H](COC(=O)CCCC=CCC=CCC=CCC=C[C@H](CCCC)O)COP(=O)(O)OCCN	211.2	1020	Retip_predicted	525	900	Retip_predicted
PE(20:4(5Z,8Z,11Z,13E)-OH(15S)/18:1(9Z))	781.5257696	0	XMVAMQFRIKGMEA-KEYGWSAWSA-N	CCCCCCCCC=CCCCCCCCC(=O)O[C@H](COC(=O)CCCC=CCC=CCC=CC=C[C@@H](CCCCC)O)COP(=O)(O)OCCN	211.2	1020	Retip_predicted	527.4	900	Retip_predicted
PE(20:5(5Z,8Z,11Z,14Z,16E)-OH(18R)/18:0)	781.5257696	0	TYAGDJYYRMYNNF-CQKLVMEESA-N	CCCCCCCCCCCCCCCCCC(=O)O[C@H](COC(=O)CCCC=CCC=CCC=CCC=CC=C[C@H](CC)O)COP(=O)(O)OCCN	211.8	1020	Retip_predicted	527.4	900	Retip_predicted
PE(20:5(5Z,8Z,11Z,14Z,16E)-OH(18)/18:0)	781.5257696	0	IVNAUKTUXMCBDT-SCOMWXETSA-N	CCCCCCCCCCCCCCCCCC(=O)O[C@H](COC(=O)CCCC=CCC=CCC=CC=CCC(C=CCC)O)COP(=O)(O)OCCN	212.4	1020	Retip_predicted	526.2	900	Retip_predicted
PE(20:4(5Z,8Z,10E,14Z)-OH(12S)/18:1(11Z))	781.5257696	0	WIPHIBUBJBOKFV-OQGKTMGESA-N	CCCCCCC=CCCCCCCCCCC(=O)O[C@H](COC(=O)CCCC=CCC=CC=C[C@@H](CC=CCCCCC)O)COP(=O)(O)OCCN	212.4	1020	Retip_predicted	527.4	900	Retip_predicted
PE(20:4(5Z,8Z,10E,14Z)-OH(12S)/18:1(9Z))	781.5257696	0	YKOIUVPRFAWXSH-BBZJZFCTSA-N	CCCCCCCCC=CCCCCCCCC(=O)O[C@H](COC(=O)CCCC=CCC=CC=C[C@@H](CC=CCCCCC)O)COP(=O)(O)OCCN	212.4	1020	Retip_predicted	527.4	900	Retip_predicted
PE(18:3(9,11,15)-OH(13)/20:2(11Z,14Z))	781.5257696	0	GMBRWQFZYIGQGI-TXACNUJFSA-N	CCCCCC=CCC=CCCCCCCCCCC(=O)O[C@H](COC(=O)CCCCCCCC=CC=CC(CC=CCC)O)COP(=O)(O)OCCN	212.4	1020	Retip_predicted	526.8	900	Retip_predicted
PE(20:5(5Z,8Z,10E,14Z,17Z)-OH(12)/18:0)	781.5257696	0	HMSVRSQYCGPCEB-YFVVCFGISA-N	CCCCCCCCCCCCCCCCCC(=O)O[C@H](COC(=O)CCCC=CCC=CC=CC(CC=CCC=CCC)O)COP(=O)(O)OCCN	213	1020	Retip_predicted	526.8	900	Retip_predicted
PE(20:3(5Z,8Z,11Z)-O(14R,15S)/18:1(11Z))	781.5257696	0	QUPFBWYVWLQOAP-QOMVSZLRSA-N	CCCCCCC=CCCCCCCCCCC(=O)O[C@H](COC(=O)CCCC=CCC=CCC=CCC1C(O1)CCCCC)COP(=O)(O)OCCN	213	1020	Retip_predicted	522.6	900	Retip_predicted
PE(20:4(5E,8Z,12Z,14Z)-OH(11R)/18:1(11Z))	781.5257696	0	FBXYAUHLOLOUQS-VSPNMAAFSA-N	CCCCCCC=CCCCCCCCCCC(=O)O[C@H](COC(=O)CCCC=CCC=CC[C@@H](C=CC=CCCCCC)O)COP(=O)(O)OCCN	213	1020	Retip_predicted	526.8	900	Retip_predicted
PE(20:3(5Z,8Z,11Z)-O(14R,15S)/18:1(9Z))	781.5257696	0	RWDDKGIYMSDGSJ-COZDTWQVSA-N	CCCCCCCCC=CCCCCCCCC(=O)O[C@H](COC(=O)CCCC=CCC=CCC=CCC1C(O1)CCCCC)COP(=O)(O)OCCN	213	1020	Retip_predicted	522.6	900	Retip_predicted
PE(20:4(5E,8Z,12Z,14Z)-OH(11R)/18:1(9Z))	781.5257696	0	ZLJBCFPPQCERNF-NTPRIQNSSA-N	CCCCCCCCC=CCCCCCCCC(=O)O[C@H](COC(=O)CCCC=CCC=CC[C@@H](C=CC=CCCCCC)O)COP(=O)(O)OCCN	213	1020	Retip_predicted	526.8	900	Retip_predicted
PE(20:4(6E,8Z,11Z,14Z)-OH(5S)/18:1(11Z))	781.5257696	0	HSBYSQRHMFKIIQ-JMCLQWHOSA-N	CCCCCCC=CCCCCCCCCCC(=O)O[C@H](COC(=O)CCC[C@@H](C=CC=CCC=CCC=CCCCCC)O)COP(=O)(O)OCCN	213.6	1020	Retip_predicted	524.4	900	Retip_predicted
PE(20:4(5Z,7E,11Z,14Z)-OH(9)/18:1(11Z))	781.5257696	0	KWJYEQPRTCWWNO-ANYCISQXSA-N	CCCCCCC=CCCCCCCCCCC(=O)O[C@H](COC(=O)CCCC=CC=CC(CC=CCC=CCCCCC)O)COP(=O)(O)OCCN	213.6	1020	Retip_predicted	526.2	900	Retip_predicted
PE(20:4(6E,8Z,11Z,14Z)-OH(5S)/18:1(9Z))	781.5257696	0	ZUVJECSAZJBBSH-UHCAPVLMSA-N	CCCCCCCCC=CCCCCCCCC(=O)O[C@H](COC(=O)CCC[C@@H](C=CC=CCC=CCC=CCCCCC)O)COP(=O)(O)OCCN	213.6	1020	Retip_predicted	524.4	900	Retip_predicted
PE(20:4(5Z,7E,11Z,14Z)-OH(9)/18:1(9Z))	781.5257696	0	GENDXZPIRKNXNV-RFXOVLPVSA-N	CCCCCCCCC=CCCCCCCCC(=O)O[C@H](COC(=O)CCCC=CC=CC(CC=CCC=CCCCCC)O)COP(=O)(O)OCCN	213.6	1020	Retip_predicted	526.2	900	Retip_predicted
PE(18:1(12Z)-O(9S,10R)/20:3(5Z,8Z,11Z))	781.5257696	0	PWKARZONHWKSBU-PPGIDLGZSA-N	CCCCCCCCC=CCC=CCC=CCCCC(=O)O[C@H](COC(=O)CCCCCCCC1C(O1)CC=CCCCCC)COP(=O)(O)OCCN	213.6	1020	Retip_predicted	522.6	900	Retip_predicted
PE(18:1(9Z)-O(12,13)/20:3(5Z,8Z,11Z))	781.5257696	0	QHFVMPJFCGSIQX-NIXPXVQKSA-N	CCCCCCCCC=CCC=CCC=CCCCC(=O)O[C@H](COC(=O)CCCCCCCC=CCC1C(O1)CCCCC)COP(=O)(O)OCCN	213.6	1020	Retip_predicted	522.6	900	Retip_predicted
PE(18:1(12Z)-O(9S,10R)/20:3(8Z,11Z,14Z))	781.5257696	0	ZMFGMVSNXSUSHV-MQHJMHJWSA-N	CCCCCC=CCC=CCC=CCCCCCCC(=O)O[C@H](COC(=O)CCCCCCCC1C(O1)CC=CCCCCC)COP(=O)(O)OCCN	213.6	1020	Retip_predicted	522.6	900	Retip_predicted
PE(18:1(9Z)-O(12,13)/20:3(8Z,11Z,14Z))	781.5257696	0	ZEPMXQJSNJQQLE-UWZTXTTHSA-N	CCCCCC=CCC=CCC=CCCCCCCC(=O)O[C@H](COC(=O)CCCCCCCC=CCC1C(O1)CCCCC)COP(=O)(O)OCCN	213.6	1020	Retip_predicted	522.6	900	Retip_predicted
PE(20:3(8Z,11Z,14Z)-O(5,6)/18:1(11Z))	781.5257696	0	VIYJKFIOKZLOOL-BOBXVANNSA-N	CCCCCCC=CCCCCCCCCCC(=O)O[C@H](COC(=O)CCCC1C(O1)CC=CCC=CCC=CCCCCC)COP(=O)(O)OCCN	214.2	1020	Retip_predicted	522	900	Retip_predicted
PE(20:3(8Z,11Z,14Z)-O(5,6)/18:1(9Z))	781.5257696	0	GVLJMUIYJNHNFW-ARQMJPEOSA-N	CCCCCCCCC=CCCCCCCCC(=O)O[C@H](COC(=O)CCCC1C(O1)CC=CCC=CCC=CCCCCC)COP(=O)(O)OCCN	214.2	1020	Retip_predicted	522	900	Retip_predicted
PE(18:2(9Z,12Z)/20:3(6,8,11)-OH(5))	781.5257696	0	CSGGGLNGWPPDRB-GGODIXDISA-N	CCCCCCCCC=CCC=CC=CC(CCCC(=O)O[C@H](COC(=O)CCCCCCCC=CCC=CCCCCC)COP(=O)(O)OCCN)O	214.2	1020	Retip_predicted	524.4	900	Retip_predicted
PE(18:3(10,12,15)-OH(9)/20:2(11Z,14Z))	781.5257696	0	HQBJOMQQMITADY-FNQCWRJZSA-N	CCCCCC=CCC=CCCCCCCCCCC(=O)O[C@H](COC(=O)CCCCCCCC(C=CC=CCC=CCC)O)COP(=O)(O)OCCN	214.2	1020	Retip_predicted	527.4	900	Retip_predicted
PE(20:5(6E,8Z,11Z,14Z,17Z)-OH(5)/18:0)	781.5257696	0	BQUUVCHIRKHCDU-KRUMHZACSA-N	CCCCCCCCCCCCCCCCCC(=O)O[C@H](COC(=O)CCCC(C=CC=CCC=CCC=CCC=CCC)O)COP(=O)(O)OCCN	214.8	1020	Retip_predicted	524.4	900	Retip_predicted
PE(20:3(5Z,8Z,14Z)-O(11S,12R)/18:1(11Z))	781.5257696	0	ZCZZHKOPQYULFO-YAGNTXOPSA-N	CCCCCCC=CCCCCCCCCCC(=O)O[C@H](COC(=O)CCCC=CCC=CCC1C(O1)CC=CCCCCC)COP(=O)(O)OCCN	217.8	1020	Retip_predicted	522	900	Retip_predicted
PE(20:3(5Z,8Z,14Z)-O(11S,12R)/18:1(9Z))	781.5257696	0	LDLBYBXVWVCDKO-QQVMEUJPSA-N	CCCCCCCCC=CCCCCCCCC(=O)O[C@H](COC(=O)CCCC=CCC=CCC1C(O1)CC=CCCCCC)COP(=O)(O)OCCN	217.8	1020	Retip_predicted	522	900	Retip_predicted
PE(20:3(5Z,11Z,14Z)-O(8,9)/18:1(11Z))	781.5257696	0	OTMLFLYWYAOWSV-GTAWPVMISA-N	CCCCCCC=CCCCCCCCCCC(=O)O[C@H](COC(=O)CCCC=CCC1C(O1)CC=CCC=CCCCCC)COP(=O)(O)OCCN	218.4	1020	Retip_predicted	522.6	900	Retip_predicted
PE(20:3(5Z,11Z,14Z)-O(8,9)/18:1(9Z))	781.5257696	0	GIHVGCCWXQJWAX-AIHTXJMHSA-N	CCCCCCCCC=CCCCCCCCC(=O)O[C@H](COC(=O)CCCC=CCC1C(O1)CC=CCC=CCCCCC)COP(=O)(O)OCCN	218.4	1020	Retip_predicted	522.6	900	Retip_predicted
PE(P-18:0/Pgj2)	781.5257696	0	BXRNRQFZZKEJED-PRHOSJELSA-N	CCCCCCCCCCCCCCCCC=COC[C@H](COP(=O)(O)OCCN)OC(=O)CCCC=CC[C@H]1C=CC(=O)[C@@H]1C=C[C@H](CCCCC)O	223.8	1020	Retip_predicted	514.8	900	Retip_predicted
PE(Pgj2/P-18:0)	781.5257696	0	OWGUKLWANXFWNX-PRHOSJELSA-N	CCCCCCCCCCCCCCCCC=CO[C@H](COC(=O)CCCC=CC[C@H]1C=CC(=O)[C@@H]1C=C[C@H](CCCCC)O)COP(=O)(O)OCCN	223.8	1020	Retip_predicted	515.4	900	Retip_predicted
PE(P-18:1(11Z)/20:4(8Z,11Z,14Z,17Z)-2OH(5S,6R))	781.5257696	0	GOQHYUNZSOLRTQ-ZNYXVIKVSA-N	CCCCCCC=CCCCCCCCCC=COC[C@H](COP(=O)(O)OCCN)OC(=O)CCC[C@H]([C@@H](CC=CCC=CCC=CCC=CCC)O)O	226.8	1020	Retip_predicted	517.2	900	Retip_predicted
PE(P-18:1(9Z)/20:4(8Z,11Z,14Z,17Z)-2OH(5S,6R))	781.5257696	0	URTCEFOELLPEKS-DLXSHDCYSA-N	CCCCCCCCC=CCCCCCCC=COC[C@H](COP(=O)(O)OCCN)OC(=O)CCC[C@H]([C@@H](CC=CCC=CCC=CCC=CCC)O)O	226.8	1020	Retip_predicted	517.2	900	Retip_predicted
PE(20:4(8Z,11Z,14Z,17Z)-2OH(5S,6R)/P-18:1(11Z))	781.5257696	0	DYJWWGKBXVNOPX-KYHZQBIMSA-N	CCCCCCC=CCCCCCCCCC=CO[C@H](COC(=O)CCC[C@@H]([C@H](CC=CCC=CCC=CCC=CCC)O)O)COP(=O)(O)OCCN	229.2	1020	Retip_predicted	515.4	900	Retip_predicted
PE(20:4(8Z,11Z,14Z,17Z)-2OH(5S,6R)/P-18:1(9Z))	781.5257696	0	BZNZMKJREMQXPW-RYQRXJOUSA-N	CCCCCCCCC=CCCCCCCC=CO[C@H](COC(=O)CCC[C@@H]([C@H](CC=CCC=CCC=CCC=CCC)O)O)COP(=O)(O)OCCN	229.2	1020	Retip_predicted	515.4	900	Retip_predicted
PE(20:4(6Z,8E,10E,14Z)-2OH(5S,12R)/P-18:1(11Z))	781.5257696	0	WWQKUUOQNFXRQN-NIRBSDSVSA-N	CCCCCCC=CCCCCCCCCC=CO[C@H](COC(=O)CCC[C@@H](C=CC=CC=C[C@@H](CC=CCCCCC)O)O)COP(=O)(O)OCCN	232.2	1020	Retip_predicted	523.8	900	Retip_predicted
PE(20:4(6Z,8E,10E,14Z)-2OH(5S,12R)/P-18:1(9Z))	781.5257696	0	MKSQFFVKJIALQH-CWGGZWBSSA-N	CCCCCCCCC=CCCCCCCC=CO[C@H](COC(=O)CCC[C@@H](C=CC=CC=C[C@@H](CC=CCCCCC)O)O)COP(=O)(O)OCCN	232.2	1020	Retip_predicted	523.8	900	Retip_predicted
PE(P-18:1(11Z)/20:4(6E,8Z,11Z,13E)-2OH(5S,15S))	781.5257696	0	CKBDWIJKOUNDLM-QIRQPOPSSA-N	CCCCCCC=CCCCCCCCCC=COC[C@H](COP(=O)(O)OCCN)OC(=O)CCC[C@@H](C=CC=CCC=CC=C[C@@H](CCCCC)O)O	232.8	1020	Retip_predicted	522.6	900	Retip_predicted
PE(20:4(6E,8Z,11Z,13E)-2OH(5S,15S)/P-18:1(11Z))	781.5257696	0	JXZMGLCTZMMXBE-RWGZBBNXSA-N	CCCCCCC=CCCCCCCCCC=CO[C@H](COC(=O)CCC[C@H](C=CC=CCC=CC=C[C@H](CCCCC)O)O)COP(=O)(O)OCCN	232.8	1020	Retip_predicted	523.8	900	Retip_predicted
PE(P-18:1(9Z)/20:4(6E,8Z,11Z,13E)-2OH(5S,15S))	781.5257696	0	LRNIJIAGQGAHLF-NNQOFPCVSA-N	CCCCCCCCC=CCCCCCCC=COC[C@H](COP(=O)(O)OCCN)OC(=O)CCC[C@@H](C=CC=CCC=CC=C[C@@H](CCCCC)O)O	232.8	1020	Retip_predicted	522.6	900	Retip_predicted
PE(20:4(6E,8Z,11Z,13E)-2OH(5S,15S)/P-18:1(9Z))	781.5257696	0	QSTXZIHFPWXSPA-XMOFMAGFSA-N	CCCCCCCCC=CCCCCCCC=CO[C@H](COC(=O)CCC[C@H](C=CC=CCC=CC=C[C@H](CCCCC)O)O)COP(=O)(O)OCCN	232.8	1020	Retip_predicted	523.8	900	Retip_predicted
PE(P-18:1(11Z)/20:4(6Z,8E,10E,14Z)-2OH(5S,12R))	781.5257696	0	WOSUHQBSFDYHET-JYVLTSSMSA-N	CCCCCCC=CCCCCCCCCC=COC[C@H](COP(=O)(O)OCCN)OC(=O)CCC[C@H](C=CC=CC=C[C@H](CC=CCCCCC)O)O	233.4	1020	Retip_predicted	524.4	900	Retip_predicted
PE(P-18:1(9Z)/20:4(6Z,8E,10E,14Z)-2OH(5S,12R))	781.5257696	0	LXBLRERBSSQCFK-MJOQMFICSA-N	CCCCCCCCC=CCCCCCCC=COC[C@H](COP(=O)(O)OCCN)OC(=O)CCC[C@H](C=CC=CC=C[C@H](CC=CCCCCC)O)O	233.4	1020	Retip_predicted	524.4	900	Retip_predicted
PE-NMe2(15:0/22:4(7Z,10Z,13Z,16Z))	781.5621551	0	MCAXWYRINXQGEP-SLSRMECRSA-N	CCCCCCCCCCCCCCC(=O)OCC(COP(=O)(O)OCCN(C)C)OC(=O)CCCCCC=CCC=CCC=CCC=CCCCCC	167.4	1020	Retip_predicted	474	900	Retip_predicted
PC(16:0/20:4(5Z,8Z,11Z,14Z))	781.5621551	0	IIZPXYDJLKNOIY-JXPKJXOSSA-N	CCCCCCCCCCCCCCCC(=O)OC[C@]([H])(COP([O-])(=O)OCC[N+](C)(C)C)OC(=O)CCC\C=C/C\C=C/C\C=C/C\C=C/CCCCC	169	1020	Retip_predicted	476	900	Retip_predicted
PC(16:0/20:4(8Z,11Z,14Z,17Z))	781.5621551	0	JAVWFBAAZSHHAD-HCYAGMRRSA-N	[H][C@@](COC(=O)CCCCCCCCCCCCCCC)(COP([O-])(=O)OCC[N+](C)(C)C)OC(=O)CCCCCC\C=C/C\C=C/C\C=C/C\C=C/CC	169	1020	Retip_predicted	476	900	Retip_predicted
PC(20:4(8Z,11Z,14Z,17Z)/16:0)	781.5621551	0	JWAPTBDWCHGPTG-HCYAGMRRSA-N	[H][C@@](COC(=O)CCCCCC\C=C/C\C=C/C\C=C/C\C=C/CC)(COP([O-])(=O)OCC[N+](C)(C)C)OC(=O)CCCCCCCCCCCCCCC	169	1020	Retip_predicted	476	900	Retip_predicted
PC(18:0/18:4(6Z,9Z,12Z,15Z))	781.5621551	0	MGIFJPVLDQAGPZ-ROBDCESFSA-N	CCCCCCCCCCCCCCCCCC(=O)OC[C@]([H])(COP([O-])(=O)OCC[N+](C)(C)C)OC(=O)CCCC\C=C/C\C=C/C\C=C/C\C=C/CC	169	1020	Retip_predicted	476	900	Retip_predicted
PC(14:0/22:4(7Z,10Z,13Z,16Z))	781.5621551	0	UDOCLKXJVMJFLD-CCHOKCMJSA-N	CCCCCCCCCCCCCC(=O)OC[C@]([H])(COP([O-])(=O)OCC[N+](C)(C)C)OC(=O)CCCCC\C=C/C\C=C/C\C=C/C\C=C/CCCCC	169	1020	Retip_predicted	476	900	Retip_predicted
PC(18:1(11Z)/18:3(9Z,12Z,15Z))	781.5621551	0	DPEYXLDDNACOGV-ANVMUZGGSA-N	CCCCCC\C=C/CCCCCCCCCC(=O)OC[C@]([H])(COP([O-])(=O)OCC[N+](C)(C)C)OC(=O)CCCCCCC\C=C/C\C=C/C\C=C/CC	170	1020	Retip_predicted	476	900	Retip_predicted
PC(18:1(9Z)/18:3(9Z,12Z,15Z))	781.5621551	0	FVQGNFUBHWGFCY-HJOYQDMMSA-N	CCCCCCCC\C=C/CCCCCCCC(=O)OC[C@]([H])(COP([O-])(=O)OCC[N+](C)(C)C)OC(=O)CCCCCCC\C=C/C\C=C/C\C=C/CC	170	1020	Retip_predicted	476	900	Retip_predicted
PC(18:1(9Z)/18:3(6Z,9Z,12Z))	781.5621551	0	KATPUHPZOZWFBR-ZBFGQIGBSA-N	CCCCCCCC\C=C/CCCCCCCC(=O)OC[C@]([H])(COP([O-])(=O)OCC[N+](C)(C)C)OC(=O)CCCC\C=C/C\C=C/C\C=C/CCCCC	170	1020	Retip_predicted	476	900	Retip_predicted
PC(18:1(11Z)/18:3(6Z,9Z,12Z))	781.5621551	0	MRRFMOUCAPXWJC-SSCJOAGESA-N	CCCCCC\C=C/CCCCCCCCCC(=O)OC[C@]([H])(COP([O-])(=O)OCC[N+](C)(C)C)OC(=O)CCCC\C=C/C\C=C/C\C=C/CCCCC	170	1020	Retip_predicted	476	900	Retip_predicted
PC(16:1(9Z)/20:3(8Z,11Z,14Z))	781.5621551	0	SCFKGVINVZBYAF-MLQXCARSSA-N	CCCCCC\C=C/CCCCCCCC(=O)OC[C@]([H])(COP([O-])(=O)OCC[N+](C)(C)C)OC(=O)CCCCCC\C=C/C\C=C/C\C=C/CCCCC	170	1020	Retip_predicted	476	900	Retip_predicted
PC(20:3(5Z,8Z,11Z)/16:1(9Z))	781.5621551	0	VRXRAEQYIWJLSH-OCTHSLKYSA-N	CCCCCCCC\C=C/C\C=C/C\C=C/CCCC(=O)OC[C@]([H])(COP([O-])(=O)OCC[N+](C)(C)C)OC(=O)CCCCCCC\C=C/CCCCCC	170	1020	Retip_predicted	476	900	Retip_predicted
PC(18:2(9Z,12Z)/18:2(9Z,12Z))	781.5621551	0	FVXDQWZBHIXIEJ-LNDKUQBDSA-N	CCCCC\C=C/C\C=C/CCCCCCCC(=O)OC[C@]([H])(COP([O-])(=O)OCC[N+](C)(C)C)OC(=O)CCCCCCC\C=C/C\C=C/CCCCC	173	1020	Retip_predicted	476	900	Retip_predicted
2,3-bis[[(9E,12E)-octadeca-9,12-dienoyl]oxy]propyl 2-(trimethylazaniumyl)ethyl phosphate	781.5621551	0	FVXDQWZBHIXIEJ-GCLFPMOOSA-N	CCCCCC=CCC=CCCCCCCCC(=O)OCC(COP(=O)([O-])OCC[N+](C)(C)C)OC(=O)CCCCCCCC=CCC=CCCCCC	173.4	1020	Retip_predicted	475.8	900	Retip_predicted
PE-NMe(16:0/22:4(7Z,10Z,13Z,16Z))	781.5621551	0	QDZHIMAOKLYMBE-PBKISUJMSA-N	CCCCCCCCCCCCCCCC(=O)OCC(COP(=O)(O)OCCNC)OC(=O)CCCCCC=CCC=CCC=CCC=CCCCCC	186.6	1020	Retip_predicted	517.2	900	Retip_predicted
PE-NMe(18:0/20:4(5Z,8Z,11Z,14Z))	781.5621551	0	VBPHYTFQYGCSJV-RPZZFJHTSA-N	CCCCCCCCCCCCCCCCCC(=O)OCC(COP(=O)(O)OCCNC)OC(=O)CCCC=CCC=CCC=CCC=CCCCCC	186.6	1020	Retip_predicted	517.2	900	Retip_predicted
PE-NMe(18:0/20:4(8Z,11Z,14Z,17Z))	781.5621551	0	AYWDRAYZZFWRPS-RHEYMNNNSA-N	CCCCCCCCCCCCCCCCCC(=O)OCC(COP(=O)(O)OCCNC)OC(=O)CCCCCCC=CCC=CCC=CCC=CCC	186.6	1020	Retip_predicted	517.2	900	Retip_predicted
PE-NMe(20:0/18:4(6Z,9Z,12Z,15Z))	781.5621551	0	GUMJGLNPLJHGDH-ZIIIKLMKSA-N	CCCCCCCCCCCCCCCCCCCC(=O)OCC(COP(=O)(O)OCCNC)OC(=O)CCCCC=CCC=CCC=CCC=CCC	186.6	1020	Retip_predicted	517.2	900	Retip_predicted
PE-NMe(18:1(11Z)/20:3(8Z,11Z,14Z))	781.5621551	0	GLRDUKZRIFEVER-MNAAFCGISA-N	CCCCCCC=CCCCCCCCCCC(=O)OCC(COP(=O)(O)OCCNC)OC(=O)CCCCCCC=CCC=CCC=CCCCCC	187.2	1020	Retip_predicted	517.2	900	Retip_predicted
PE-NMe(18:1(9Z)/20:3(5Z,8Z,11Z))	781.5621551	0	VFOBOMZFERXUNP-CQJPVFBVSA-N	CCCCCCCCC=CCCCCCCCC(=O)OCC(COP(=O)(O)OCCNC)OC(=O)CCCC=CCC=CCC=CCCCCCCCC	187.2	1020	Retip_predicted	517.2	900	Retip_predicted
PE-NMe(18:1(9Z)/20:3(8Z,11Z,14Z))	781.5621551	0	JXFWJPPUHGJLBH-SSFZFKFXSA-N	CCCCCCCCC=CCCCCCCCC(=O)OCC(COP(=O)(O)OCCNC)OC(=O)CCCCCCC=CCC=CCC=CCCCCC	187.2	1020	Retip_predicted	517.2	900	Retip_predicted
PE-NMe(20:1(11Z)/18:3(6Z,9Z,12Z))	781.5621551	0	DMZMXPZBYPMJMX-DEIVUPPKSA-N	CCCCCCCCC=CCCCCCCCCCC(=O)OCC(COP(=O)(O)OCCNC)OC(=O)CCCCC=CCC=CCC=CCCCCC	187.2	1020	Retip_predicted	517.2	900	Retip_predicted
PE-NMe(20:1(11Z)/18:3(9Z,12Z,15Z))	781.5621551	0	YAQHYKGJMRLXTG-MGBRKJJPSA-N	CCCCCCCCC=CCCCCCCCCCC(=O)OCC(COP(=O)(O)OCCNC)OC(=O)CCCCCCCC=CCC=CCC=CCC	187.2	1020	Retip_predicted	517.2	900	Retip_predicted
PE-NMe(20:3(5Z,8Z,11Z)/18:1(11Z))	781.5621551	0	SJPUNFPTIDJEOK-ROXLFADRSA-N	CCCCCCCCC=CCC=CCC=CCCCC(=O)OCC(COP(=O)(O)OCCNC)OC(=O)CCCCCCCCCC=CCCCCCC	187.2	1020	Retip_predicted	517.2	900	Retip_predicted
PE-NMe(20:2(11Z,14Z)/18:2(9Z,12Z))	781.5621551	0	KTVSCYXAAVFETC-MNIDJLETSA-N	CCCCCC=CCC=CCCCCCCCCCC(=O)OCC(COP(=O)(O)OCCNC)OC(=O)CCCCCCCC=CCC=CCCCCC	190.8	1020	Retip_predicted	517.2	900	Retip_predicted
PE-NMe2(22:4(7Z,10Z,13Z,16Z)/15:0)	781.5621552	0	XBSNZXIKWJJYEL-SLSRMECRSA-N	CCCCCCCCCCCCCCC(=O)OC(COC(=O)CCCCCC=CCC=CCC=CCC=CCCCCC)COP(=O)(O)OCCN(C)C	167.4	1020	Retip_predicted	474	900	Retip_predicted
PC(22:4(7Z,10Z,13Z,16Z)/14:0)	781.5621552	0	FHBLNLYBVANDFG-CCHOKCMJSA-N	CCCCCCCCCCCCCC(=O)O[C@]([H])(COC(=O)CCCCC\C=C/C\C=C/C\C=C/C\C=C/CCCCC)COP([O-])(=O)OCC[N+](C)(C)C	169	1020	Retip_predicted	476	900	Retip_predicted
PC(18:4(6Z,9Z,12Z,15Z)/18:0)	781.5621552	0	MGPSPRHJNJDBJK-TXLPWOKVSA-N	CCCCCCCCCCCCCCCCCC(=O)O[C@]([H])(COC(=O)CCCC\C=C/C\C=C/C\C=C/C\C=C/CC)COP([O-])(=O)OCC[N+](C)(C)C	169	1020	Retip_predicted	476	900	Retip_predicted
PC(20:4(5Z,8Z,11Z,14Z)/16:0)	781.5621552	0	PUDHBQQGURLBGJ-IVFHWKNFSA-N	CCCCCCCCCCCCCCCC(=O)O[C@]([H])(COC(=O)CCC\C=C/C\C=C/C\C=C/C\C=C/CCCCC)COP([O-])(=O)OCC[N+](C)(C)C	169	1020	Retip_predicted	476	900	Retip_predicted
PC(18:3(9Z,12Z,15Z)/18:1(11Z))	781.5621552	0	AHEPKIJTHGCAOA-KEPRVZTLSA-N	CCCCCC\C=C/CCCCCCCCCC(=O)O[C@]([H])(COC(=O)CCCCCCC\C=C/C\C=C/C\C=C/CC)COP([O-])(=O)OCC[N+](C)(C)C	170	1020	Retip_predicted	476	900	Retip_predicted
PC(18:3(6Z,9Z,12Z)/18:1(11Z))	781.5621552	0	FSIVQVROUQUYAU-ODKKILQESA-N	CCCCCC\C=C/CCCCCCCCCC(=O)O[C@]([H])(COC(=O)CCCC\C=C/C\C=C/C\C=C/CCCCC)COP([O-])(=O)OCC[N+](C)(C)C	170	1020	Retip_predicted	476	900	Retip_predicted
PC(18:3(9Z,12Z,15Z)/18:1(9Z))	781.5621552	0	LPDGUCIMNBNWEJ-BXZVQSHESA-N	CCCCCCCC\C=C/CCCCCCCC(=O)O[C@]([H])(COC(=O)CCCCCCC\C=C/C\C=C/C\C=C/CC)COP([O-])(=O)OCC[N+](C)(C)C	170	1020	Retip_predicted	476	900	Retip_predicted
PC(18:3(6Z,9Z,12Z)/18:1(9Z))	781.5621552	0	NKQPOVROGSWLTO-NVPMBMBWSA-N	CCCCCCCC\C=C/CCCCCCCC(=O)O[C@]([H])(COC(=O)CCCC\C=C/C\C=C/C\C=C/CCCCC)COP([O-])(=O)OCC[N+](C)(C)C	170	1020	Retip_predicted	476	900	Retip_predicted
PC(16:1(9Z)/20:3(5Z,8Z,11Z))	781.5621552	0	SKHRULFMZYNDLW-IRKGUOCTSA-N	CCCCCCCC\C=C/C\C=C/C\C=C/CCCC(=O)O[C@]([H])(COC(=O)CCCCCCC\C=C/CCCCCC)COP([O-])(=O)OCC[N+](C)(C)C	170	1020	Retip_predicted	476	900	Retip_predicted
PC(20:3(8Z,11Z,14Z)/16:1(9Z))	781.5621552	0	SMNBWWUNQGASFC-MLQXCARSSA-N	CCCCCC\C=C/CCCCCCCC(=O)O[C@]([H])(COC(=O)CCCCCC\C=C/C\C=C/C\C=C/CCCCC)COP([O-])(=O)OCC[N+](C)(C)C	170	1020	Retip_predicted	476	900	Retip_predicted
PC(18:2(9Z,11E)+=O(13)/P-18:1(11Z))	781.5621552	0	BWYYGAZHOGBGAJ-FWNRSNNTSA-N	CCCCCCC=CCCCCCCCCC=CO[C@H](COC(=O)CCCCCCCC=CC=CC(=O)CCCCC)COP(=O)([O-])OCC[N+](C)(C)C	171	1020	Retip_predicted	477	900	Retip_predicted
PC(18:2(9Z,11E)+=O(13)/P-18:1(9Z))	781.5621552	0	XNYHQRCPLQJMAK-PWZISAGMSA-N	CCCCCCCCC=CCCCCCCC=CO[C@H](COC(=O)CCCCCCCC=CC=CC(=O)CCCCC)COP(=O)([O-])OCC[N+](C)(C)C	171	1020	Retip_predicted	477	900	Retip_predicted
PC(18:2(10E,12Z)+=O(9)/P-18:1(11Z))	781.5621552	0	XHZSAMDERPVZJP-AANSIHKUSA-N	CCCCCCC=CCCCCCCCCC=CO[C@H](COC(=O)CCCCCCCC(=O)C=CC=CCCCCC)COP(=O)([O-])OCC[N+](C)(C)C	171.6	1020	Retip_predicted	475.8	900	Retip_predicted
PC(18:2(10E,12Z)+=O(9)/P-18:1(9Z))	781.5621552	0	AYRBWRMDLJUODE-BHZSSBAHSA-N	CCCCCCCCC=CCCCCCCC=CO[C@H](COC(=O)CCCCCCCC(=O)C=CC=CCCCCC)COP(=O)([O-])OCC[N+](C)(C)C	171.6	1020	Retip_predicted	475.8	900	Retip_predicted
PC(P-18:1(11Z)/18:2(9Z,11E)+=O(13))	781.5621552	0	GGEBBLJFPFVFBQ-FWNRSNNTSA-N	CCCCCCC=CCCCCCCCCC=COC[C@H](COP(=O)([O-])OCC[N+](C)(C)C)OC(=O)CCCCCCCC=CC=CC(=O)CCCCC	172.2	1020	Retip_predicted	477	900	Retip_predicted
PC(P-18:1(9Z)/18:2(9Z,11E)+=O(13))	781.5621552	0	YFWFKCFMLRLRTE-PWZISAGMSA-N	CCCCCCCCC=CCCCCCCC=COC[C@H](COP(=O)([O-])OCC[N+](C)(C)C)OC(=O)CCCCCCCC=CC=CC(=O)CCCCC	172.2	1020	Retip_predicted	477	900	Retip_predicted
PC(P-18:1(11Z)/18:2(10E,12Z)+=O(9))	781.5621552	0	MWHALZIFYNAANH-AANSIHKUSA-N	CCCCCCC=CCCCCCCCCC=COC[C@H](COP(=O)([O-])OCC[N+](C)(C)C)OC(=O)CCCCCCCC(=O)C=CC=CCCCCC	172.8	1020	Retip_predicted	475.8	900	Retip_predicted
PC(P-18:1(9Z)/18:2(10E,12Z)+=O(9))	781.5621552	0	BCTDKMCBOSSRIT-BHZSSBAHSA-N	CCCCCCCCC=CCCCCCCC=COC[C@H](COP(=O)([O-])OCC[N+](C)(C)C)OC(=O)CCCCCCCC(=O)C=CC=CCCCCC	172.8	1020	Retip_predicted	475.8	900	Retip_predicted
PE-NMe(18:4(6Z,9Z,12Z,15Z)/20:0)	781.5621552	0	KMBDIZCBVUDMAF-VWGBBBJSSA-N	CCCCCCCCCCCCCCCCCCCC(=O)OC(COC(=O)CCCCC=CCC=CCC=CCC=CCC)COP(=O)(O)OCCNC	186.6	1020	Retip_predicted	517.2	900	Retip_predicted
PE-NMe(20:4(5Z,8Z,11Z,14Z)/18:0)	781.5621552	0	ONJFWZGANXQHGV-LDIQLNPCSA-N	CCCCCCCCCCCCCCCCCC(=O)OC(COC(=O)CCCC=CCC=CCC=CCC=CCCCCC)COP(=O)(O)OCCNC	186.6	1020	Retip_predicted	517.2	900	Retip_predicted
PE-NMe(20:4(8Z,11Z,14Z,17Z)/18:0)	781.5621552	0	AJGGVGMWHLWGFM-QOWFJZTNSA-N	CCCCCCCCCCCCCCCCCC(=O)OC(COC(=O)CCCCCCC=CCC=CCC=CCC=CCC)COP(=O)(O)OCCNC	186.6	1020	Retip_predicted	517.2	900	Retip_predicted
PE-NMe(22:4(7Z,10Z,13Z,16Z)/16:0)	781.5621552	0	LRPTWEDZLULIQP-MCPWNNLASA-N	CCCCCCCCCCCCCCCC(=O)OC(COC(=O)CCCCCC=CCC=CCC=CCC=CCCCCC)COP(=O)(O)OCCNC	186.6	1020	Retip_predicted	517.2	900	Retip_predicted
PE-NMe(18:1(11Z)/20:3(5Z,8Z,11Z))	781.5621552	0	PTSXGIFPCZTETR-KNHLSVOSSA-N	CCCCCCCCC=CCC=CCC=CCCCC(=O)OC(COC(=O)CCCCCCCCCC=CCCCCCC)COP(=O)(O)OCCNC	187.2	1020	Retip_predicted	517.2	900	Retip_predicted
PE-NMe(18:3(6Z,9Z,12Z)/20:1(11Z))	781.5621552	0	JAUFAOLTVOJTRD-ALHHEWQFSA-N	CCCCCCCCC=CCCCCCCCCCC(=O)OC(COC(=O)CCCCC=CCC=CCC=CCCCCC)COP(=O)(O)OCCNC	187.2	1020	Retip_predicted	517.2	900	Retip_predicted
PE-NMe(18:3(9Z,12Z,15Z)/20:1(11Z))	781.5621552	0	KEHMKMSOWUFDKH-MGBRKJJPSA-N	CCCCCCCCC=CCCCCCCCCCC(=O)OC(COC(=O)CCCCCCCC=CCC=CCC=CCC)COP(=O)(O)OCCNC	187.2	1020	Retip_predicted	517.2	900	Retip_predicted
PE-NMe(20:3(5Z,8Z,11Z)/18:1(9Z))	781.5621552	0	LCDGFJGUJVGGKL-LQDMTKBWSA-N	CCCCCCCCC=CCCCCCCCC(=O)OC(COC(=O)CCCC=CCC=CCC=CCCCCCCCC)COP(=O)(O)OCCNC	187.2	1020	Retip_predicted	517.2	900	Retip_predicted
PE-NMe(20:3(8Z,11Z,14Z)/18:1(11Z))	781.5621552	0	XXMPWSPPEKHNII-RGDLYICQSA-N	CCCCCCC=CCCCCCCCCCC(=O)OC(COC(=O)CCCCCCC=CCC=CCC=CCCCCC)COP(=O)(O)OCCNC	187.2	1020	Retip_predicted	517.2	900	Retip_predicted
PE-NMe(20:3(8Z,11Z,14Z)/18:1(9Z))	781.5621552	0	BSSOFUPYWCFGSO-IRYAYNMKSA-N	CCCCCCCCC=CCCCCCCCC(=O)OC(COC(=O)CCCCCCC=CCC=CCC=CCCCCC)COP(=O)(O)OCCNC	187.2	1020	Retip_predicted	517.2	900	Retip_predicted
PC(20:3(5Z,8Z,11Z)-O(14R,15S)/P-16:0)	781.5621552	0	KSLCNJJIKPWTIP-OZFPAEARSA-N	CCCCCCCCCCCCCCC=CO[C@H](COC(=O)CCCC=CCC=CCC=CCC1C(O1)CCCCC)COP(=O)([O-])OCC[N+](C)(C)C	187.8	1020	Retip_predicted	469.8	900	Retip_predicted
PC(P-16:0/20:3(5Z,8Z,11Z)-O(14R,15S))	781.5621552	0	KNWAHRDIEJGKGS-OZFPAEARSA-N	CCCCCCCCCCCCCCC=COC[C@H](COP(=O)([O-])OCC[N+](C)(C)C)OC(=O)CCCC=CCC=CCC=CCC1C(O1)CCCCC	188.4	1020	Retip_predicted	469.8	900	Retip_predicted
PC(P-16:0/20:4(6E,8Z,11Z,14Z)-OH(5S))	781.5621552	0	CZDSWKHAWDHPLZ-MCIFEKMISA-N	CCCCCCCCCCCCCCC=COC[C@H](COP(=O)([O-])OCC[N+](C)(C)C)OC(=O)CCC[C@H](C=CC=CCC=CCC=CCCCCC)O	189.6	1020	Retip_predicted	472.2	900	Retip_predicted
PC(20:4(5Z,8Z,11Z,14Z)-OH(17)/P-16:0)	781.5621552	0	NAGAQCDMMDANOH-UCZQGUCGSA-N	CCCCCCCCCCCCCCC=CO[C@H](COC(=O)CCCC=CCC=CCC=CCC=CCC(CCC)O)COP(=O)([O-])OCC[N+](C)(C)C	189.6	1020	Retip_predicted	471.6	900	Retip_predicted
PC(20:4(5Z,8Z,11Z,14Z)-OH(16R)/P-16:0)	781.5621552	0	GJTOQWRVFBACQT-GVMUWWIFSA-N	CCCCCCCCCCCCCCC=CO[C@H](COC(=O)CCCC=CCC=CCC=CCC=C[C@H](CCCC)O)COP(=O)([O-])OCC[N+](C)(C)C	189.6	1020	Retip_predicted	471.6	900	Retip_predicted
PC(20:4(5Z,8Z,11Z,13E)-OH(15S)/P-16:0)	781.5621552	0	NBDDXCBHRLLSFV-XYMTZAHYSA-N	CCCCCCCCCCCCCCC=CO[C@H](COC(=O)CCCC=CCC=CCC=CC=C[C@@H](CCCCC)O)COP(=O)([O-])OCC[N+](C)(C)C	189.6	1020	Retip_predicted	472.8	900	Retip_predicted
PC(20:4(5Z,8Z,10E,14Z)-OH(12S)/P-16:0)	781.5621552	0	JJFHKKKNDAADOH-JCFNTVKDSA-N	CCCCCCCCCCCCCCC=CO[C@H](COC(=O)CCCC=CCC=CC=C[C@@H](CC=CCCCCC)O)COP(=O)([O-])OCC[N+](C)(C)C	189.6	1020	Retip_predicted	472.8	900	Retip_predicted
PC(20:4(5E,8Z,12Z,14Z)-OH(11R)/P-16:0)	781.5621552	0	PEINRGIKEDSMBY-OUPIZIFWSA-N	CCCCCCCCCCCCCCC=CO[C@H](COC(=O)CCCC=CCC=CC[C@@H](C=CC=CCCCCC)O)COP(=O)([O-])OCC[N+](C)(C)C	189.6	1020	Retip_predicted	472.2	900	Retip_predicted
PC(18:3(9,11,15)-OH(13)/P-18:1(11Z))	781.5621552	0	WPYOGMQREOORCL-AKMXBRAASA-N	CCCCCCC=CCCCCCCCCC=CO[C@H](COC(=O)CCCCCCCC=CC=CC(CC=CCC)O)COP(=O)([O-])OCC[N+](C)(C)C	189.6	1020	Retip_predicted	472.2	900	Retip_predicted
PC(18:3(9,11,15)-OH(13)/P-18:1(9Z))	781.5621552	0	WIXWPFASLSLQLC-UXFIZILXSA-N	CCCCCCCCC=CCCCCCCC=CO[C@H](COC(=O)CCCCCCCC=CC=CC(CC=CCC)O)COP(=O)([O-])OCC[N+](C)(C)C	189.6	1020	Retip_predicted	472.2	900	Retip_predicted
PC(P-16:0/20:4(5Z,8Z,11Z,14Z)-OH(20))	781.5621552	0	CJXLGPKUROTCOZ-YMKDOOOSSA-N	CCCCCCCCCCCCCCC=COC[C@H](COP(=O)([O-])OCC[N+](C)(C)C)OC(=O)CCCC=CCC=CCC=CCC=CCCCCCO	190.2	1020	Retip_predicted	475.2	900	Retip_predicted
PC(20:4(5Z,7E,11Z,14Z)-OH(9)/P-16:0)	781.5621552	0	KONNJKBUWBGZGV-CNTKNITHSA-N	CCCCCCCCCCCCCCC=CO[C@H](COC(=O)CCCC=CC=CC(CC=CCC=CCCCCC)O)COP(=O)([O-])OCC[N+](C)(C)C	190.2	1020	Retip_predicted	471.6	900	Retip_predicted
PC(18:3(10,12,15)-OH(9)/P-18:1(11Z))	781.5621552	0	AGMBADSOAGOKGD-MIAHUOARSA-N	CCCCCCC=CCCCCCCCCC=CO[C@H](COC(=O)CCCCCCCC(C=CC=CCC=CCC)O)COP(=O)([O-])OCC[N+](C)(C)C	190.2	1020	Retip_predicted	471.6	900	Retip_predicted
PC(18:3(10,12,15)-OH(9)/P-18:1(9Z))	781.5621552	0	YQCQHNLDHPHTAH-ORYNDCJVSA-N	CCCCCCCCC=CCCCCCCC=CO[C@H](COC(=O)CCCCCCCC(C=CC=CCC=CCC)O)COP(=O)([O-])OCC[N+](C)(C)C	190.2	1020	Retip_predicted	471.6	900	Retip_predicted
PE-NMe(18:2(9Z,12Z)/20:2(11Z,14Z))	781.5621552	0	ZIMMPNSGYHHAIF-MNIDJLETSA-N	CCCCCC=CCC=CCCCCCCCCCC(=O)OC(COC(=O)CCCCCCCC=CCC=CCCCCC)COP(=O)(O)OCCNC	190.8	1020	Retip_predicted	517.2	900	Retip_predicted
PC(20:4(5Z,8Z,11Z,14Z)-OH(20)/P-16:0)	781.5621552	0	DWPMYVKXNMMGIZ-YMKDOOOSSA-N	CCCCCCCCCCCCCCC=CO[C@H](COC(=O)CCCC=CCC=CCC=CCC=CCCCCCO)COP(=O)([O-])OCC[N+](C)(C)C	190.8	1020	Retip_predicted	476.4	900	Retip_predicted
PC(P-16:0/20:4(5Z,8Z,11Z,14Z)-OH(19S))	781.5621552	0	QFRLWOXJZMLWOH-MNBVABNMSA-N	CCCCCCCCCCCCCCC=COC[C@H](COP(=O)([O-])OCC[N+](C)(C)C)OC(=O)CCCC=CCC=CCC=CCC=CCCC[C@H](C)O	190.8	1020	Retip_predicted	471.6	900	Retip_predicted
PC(20:4(5Z,8Z,11Z,14Z)-OH(19S)/P-16:0)	781.5621552	0	FEBPAMLIEWDKPD-SKECGZRNSA-N	CCCCCCCCCCCCCCC=CO[C@H](COC(=O)CCCC=CCC=CCC=CCC=CCCC[C@@H](C)O)COP(=O)([O-])OCC[N+](C)(C)C	190.8	1020	Retip_predicted	471.6	900	Retip_predicted
PC(P-16:0/20:4(5Z,8Z,11Z,14Z)-OH(18R))	781.5621552	0	ZYOARKFKZHWNES-FEFGUOHYSA-N	CCCCCCCCCCCCCCC=COC[C@H](COP(=O)([O-])OCC[N+](C)(C)C)OC(=O)CCCC=CCC=CCC=CCC=CCC[C@@H](CC)O	190.8	1020	Retip_predicted	471.6	900	Retip_predicted
PC(20:4(5Z,8Z,11Z,14Z)-OH(18R)/P-16:0)	781.5621552	0	LXEMAUXMBOGXFR-ZWFKVAQXSA-N	CCCCCCCCCCCCCCC=CO[C@H](COC(=O)CCCC=CCC=CCC=CCC=CCC[C@H](CC)O)COP(=O)([O-])OCC[N+](C)(C)C	190.8	1020	Retip_predicted	471.6	900	Retip_predicted
PC(P-16:0/20:4(5Z,8Z,11Z,14Z)-OH(17))	781.5621552	0	HNVCEUQQZPFUJP-UCZQGUCGSA-N	CCCCCCCCCCCCCCC=COC[C@H](COP(=O)([O-])OCC[N+](C)(C)C)OC(=O)CCCC=CCC=CCC=CCC=CCC(CCC)O	190.8	1020	Retip_predicted	471.6	900	Retip_predicted
PC(P-16:0/20:4(5Z,8Z,11Z,14Z)-OH(16R))	781.5621552	0	YYTUVJFBLALKPM-FBOXMDQESA-N	CCCCCCCCCCCCCCC=COC[C@H](COP(=O)([O-])OCC[N+](C)(C)C)OC(=O)CCCC=CCC=CCC=CCC=C[C@@H](CCCC)O	190.8	1020	Retip_predicted	472.2	900	Retip_predicted
PC(P-16:0/20:4(5Z,8Z,11Z,13E)-OH(15S))	781.5621552	0	JFRNUGUBMREQDU-SUVKYLRBSA-N	CCCCCCCCCCCCCCC=COC[C@H](COP(=O)([O-])OCC[N+](C)(C)C)OC(=O)CCCC=CCC=CCC=CC=C[C@H](CCCCC)O	190.8	1020	Retip_predicted	472.8	900	Retip_predicted
PC(P-16:0/20:4(5Z,8Z,10E,14Z)-OH(12S))	781.5621552	0	AWTRUGRGNHSWJM-BEWJEFFVSA-N	CCCCCCCCCCCCCCC=COC[C@H](COP(=O)([O-])OCC[N+](C)(C)C)OC(=O)CCCC=CCC=CC=C[C@H](CC=CCCCCC)O	190.8	1020	Retip_predicted	472.8	900	Retip_predicted
PC(P-16:0/20:4(5E,8Z,12Z,14Z)-OH(11R))	781.5621552	0	XDEUGNJXEICSHK-DEGZYNQMSA-N	CCCCCCCCCCCCCCC=COC[C@H](COP(=O)([O-])OCC[N+](C)(C)C)OC(=O)CCCC=CCC=CC[C@H](C=CC=CCCCCC)O	190.8	1020	Retip_predicted	471.6	900	Retip_predicted
PC(P-18:1(11Z)/18:3(9,11,15)-OH(13))	781.5621552	0	JDMNVIUAGNIAPZ-AKMXBRAASA-N	CCCCCCC=CCCCCCCCCC=COC[C@H](COP(=O)([O-])OCC[N+](C)(C)C)OC(=O)CCCCCCCC=CC=CC(CC=CCC)O	190.8	1020	Retip_predicted	472.2	900	Retip_predicted
PC(P-18:1(9Z)/18:3(9,11,15)-OH(13))	781.5621552	0	QGBZUSXDRJPBPA-UXFIZILXSA-N	CCCCCCCCC=CCCCCCCC=COC[C@H](COP(=O)([O-])OCC[N+](C)(C)C)OC(=O)CCCCCCCC=CC=CC(CC=CCC)O	190.8	1020	Retip_predicted	472.2	900	Retip_predicted
PC(20:4(6E,8Z,11Z,14Z)-OH(5S)/P-16:0)	781.5621552	0	ZKKGLHHXHUGYIW-YTJYYTTPSA-N	CCCCCCCCCCCCCCC=CO[C@H](COC(=O)CCC[C@@H](C=CC=CCC=CCC=CCCCCC)O)COP(=O)([O-])OCC[N+](C)(C)C	191.4	1020	Retip_predicted	471.6	900	Retip_predicted
PC(P-16:0/20:4(5Z,7E,11Z,14Z)-OH(9))	781.5621552	0	AMEXWXIPLPLDIK-CNTKNITHSA-N	CCCCCCCCCCCCCCC=COC[C@H](COP(=O)([O-])OCC[N+](C)(C)C)OC(=O)CCCC=CC=CC(CC=CCC=CCCCCC)O	191.4	1020	Retip_predicted	471	900	Retip_predicted
PC(P-18:1(11Z)/18:3(10,12,15)-OH(9))	781.5621552	0	AIRMMQCTDRLZQA-MIAHUOARSA-N	CCCCCCC=CCCCCCCCCC=COC[C@H](COP(=O)([O-])OCC[N+](C)(C)C)OC(=O)CCCCCCCC(C=CC=CCC=CCC)O	191.4	1020	Retip_predicted	471.6	900	Retip_predicted
PC(P-18:1(9Z)/18:3(10,12,15)-OH(9))	781.5621552	0	GLRQBDPEZAJZHF-ORYNDCJVSA-N	CCCCCCCCC=CCCCCCCC=COC[C@H](COP(=O)([O-])OCC[N+](C)(C)C)OC(=O)CCCCCCCC(C=CC=CCC=CCC)O	191.4	1020	Retip_predicted	471.6	900	Retip_predicted
PC(P-16:0/20:3(8Z,11Z,14Z)-O(5,6))	781.5621552	0	ULODEXAKNNRIQD-XBZZBDOWSA-N	CCCCCCCCCCCCCCC=COC[C@H](COP(=O)([O-])OCC[N+](C)(C)C)OC(=O)CCCC1C(O1)CC=CCC=CCC=CCCCCC	192	1020	Retip_predicted	471	900	Retip_predicted
PC(20:3(8Z,11Z,14Z)-O(5,6)/P-16:0)	781.5621552	0	QDHMYXPRXVISOM-XBZZBDOWSA-N	CCCCCCCCCCCCCCC=CO[C@H](COC(=O)CCCC1C(O1)CC=CCC=CCC=CCCCCC)COP(=O)([O-])OCC[N+](C)(C)C	193.2	1020	Retip_predicted	470.4	900	Retip_predicted
PC(P-16:0/20:3(5Z,8Z,14Z)-O(11S,12R))	781.5621552	0	UJGRNGUNRDCHBM-ATTYYTKXSA-N	CCCCCCCCCCCCCCC=COC[C@H](COP(=O)([O-])OCC[N+](C)(C)C)OC(=O)CCCC=CCC=CCC1C(O1)CC=CCCCCC	194.4	1020	Retip_predicted	470.4	900	Retip_predicted
PC(20:3(5Z,8Z,14Z)-O(11S,12R)/P-16:0)	781.5621552	0	IUUKNAVOASFCSZ-ATTYYTKXSA-N	CCCCCCCCCCCCCCC=CO[C@H](COC(=O)CCCC=CCC=CCC1C(O1)CC=CCCCCC)COP(=O)([O-])OCC[N+](C)(C)C	194.4	1020	Retip_predicted	469.8	900	Retip_predicted
PC(P-16:0/20:3(5Z,11Z,14Z)-O(8,9))	781.5621552	0	GUGULGGVXBMWPC-ADTDBZQOSA-N	CCCCCCCCCCCCCCC=COC[C@H](COP(=O)([O-])OCC[N+](C)(C)C)OC(=O)CCCC=CCC1C(O1)CC=CCC=CCCCCC	195	1020	Retip_predicted	471	900	Retip_predicted
PC(20:3(5Z,11Z,14Z)-O(8,9)/P-16:0)	781.5621552	0	KFLBEZSMRFEPOV-ADTDBZQOSA-N	CCCCCCCCCCCCCCC=CO[C@H](COC(=O)CCCC=CCC1C(O1)CC=CCC=CCCCCC)COP(=O)([O-])OCC[N+](C)(C)C	195	1020	Retip_predicted	471	900	Retip_predicted
PE(P-18:1(11Z)/22:2(13Z,16Z))	781.5985407	0	MYDAVUXDFNNDHX-XAGFNEJISA-N	CCCCCCC=CCCCCCCCCC=COC[C@H](COP(=O)(O)OCCN)OC(=O)CCCCCCCCCCCC=CCC=CCCCCC	209.4	1020	Retip_predicted	532.8	900	Retip_predicted
PE(P-18:1(9Z)/22:2(13Z,16Z))	781.5985407	0	BXVNKNPBDPDLQM-IIBIWEDCSA-N	CCCCCCCCC=CCCCCCCC=COC[C@H](COP(=O)(O)OCCN)OC(=O)CCCCCCCCCCCC=CCC=CCCCCC	209.4	1020	Retip_predicted	532.8	900	Retip_predicted
PE(22:2(13Z,16Z)/P-18:1(11Z))	781.5985407	0	SLOJSZMVOJHDOL-XAGFNEJISA-N	CCCCCCC=CCCCCCCCCC=CO[C@H](COC(=O)CCCCCCCCCCCC=CCC=CCCCCC)COP(=O)(O)OCCN	210.6	1020	Retip_predicted	531.6	900	Retip_predicted
PE(22:2(13Z,16Z)/P-18:1(9Z))	781.5985407	0	GDFUAUASTHYGDC-IIBIWEDCSA-N	CCCCCCCCC=CCCCCCCC=CO[C@H](COC(=O)CCCCCCCCCCCC=CCC=CCCCCC)COP(=O)(O)OCCN	210.6	1020	Retip_predicted	531.6	900	Retip_predicted
[3,4,5,21,22,23-Hexahydroxy-8,13,18-trioxo-12-(3,4,5-trihydroxybenzoyl)oxy-9,14,17-trioxatetracyclo[17.4.0.02,7.010,15]tricosa-1(23),2,4,6,11,19,21-heptaen-11-yl] 3,4,5-trihydroxybenzoate	782.0602723	0	UEHSSTYZXFBDNL-UHFFFAOYSA-N	C1C2C(C(=C(C(=O)O2)OC(=O)C3=CC(=C(C(=C3)O)O)O)OC(=O)C4=CC(=C(C(=C4)O)O)O)OC(=O)C5=CC(=C(C(=C5C6=C(C(=C(C=C6C(=O)O1)O)O)O)O)O)O	322.2	1020	Retip_predicted	319.2	900	Retip_predicted
CID 92131301	782.0602723	0	IQHIEHIKNWLKFB-OBOTWMKHSA-N	C1[C@@H]2[C@H]([C@@H]([C@H](C(O2)O)O)O)OC(=O)C3=CC(=C(C(=C3C4=C(C(=C5C6=C4C(=O)OC7=C(C(=C(C8=C(C(=C(C=C8C(=O)O1)O)O)O)C(=C67)C(=O)O5)O)O)O)O)O)O)O	322.8	1020	Retip_predicted	275.4	900	Retip_predicted
Cyanidin 3-O-dimalonyl-laminaribioside	782.1541727	1	CZWPTLXHQVGOCX-ANCFEZFISA-O	C1=CC(=C(C=C1C2=[O+]C3=CC(=CC(=C3C=C2O[C@H]4[C@@H]([C@H]([C@@H]([C@H](O4)COC(=O)CC(=O)O)O)O[C@H]5[C@@H]([C@H]([C@@H]([C@H](O5)COC(=O)CC(=O)O)O)O)O)O)O)O)O)O	451.8	1020	Retip_predicted	222.6	900	Retip_predicted
Kaempferol 3-rhamnosyl-(1->3)(4'''-acetylrhamnosyl)(1->6)-glucoside	782.2269437	0	QLIZRNPMFYPDOG-NEWYKKOOSA-N	CC1[C@@H](C([C@@H]([C@@H](O1)OC2[C@@H]([C@@H](OC([C@@H]2OC(=O)C)C)OCC3[C@H]([C@@H](C([C@@H](O3)OC4=C(OC5=CC(=CC(=C5C4=O)O)O)C6=CC=C(C=C6)O)O)O)O)O)O)O)O	348.6	1020	Retip_predicted	265.8	900	Retip_predicted
Kaempferol 3-rhamnosyl-(6''-acetyl)galactoside 7-rhamnoside	782.2269437	0	IFTOSMFHWXENQT-SYMHMSKTSA-N	C[C@H]1[C@@H]([C@H]([C@H]([C@@H](O1)O[C@H]2[C@H](O[C@H]([C@@H]([C@H]2O)O)OC3=C(OC4=CC(=CC(=C4C3=O)O)O[C@H]5[C@@H]([C@@H]([C@H]([C@@H](O5)C)O)O)O)C6=CC=C(C=C6)O)COC(=O)C)O)O)O	349.2	1020	Retip_predicted	266.4	900	Retip_predicted
Kaempferol 3-(2''-rhamnosyl-6''-acetylgalactoside) 7-rhamnoside	782.2269437	0	PWWMGQJEFDUFKG-UHFFFAOYSA-N	CC1C(C(C(C(O1)OC2C(C(C(OC2OC3=C(OC4=CC(=CC(=C4C3=O)O)OC5C(C(C(C(O5)C)O)O)O)C6=CC=C(C=C6)O)COC(=O)C)O)O)O)O)O	350.4	1020	Retip_predicted	263.4	900	Retip_predicted
Ansamitocinoside P-3	782.302882	0	ULDWTSQHEYEWRZ-CBEYZXOKSA-N	C[C@@H]1[C@@H]2C[C@]([C@@H](C=CC=C(CC3=CC(=C(C(=C3)OC)Cl)N(C(=O)C[C@@H]([C@]4([C@H]1O4)C)OC(=O)C(C)C)[C@H]5[C@@H]([C@H]([C@@H]([C@H](O5)CO)O)O)O)C)OC)(NC(=O)O2)O	154.2	1020	Retip_predicted	322.8	900	Retip_predicted
Deltorphin II	782.3962899	0	NUNBRHVOPFWRRG-RCEFDBTISA-N	C[C@H](C(=O)N[C@@H](CC1=CC=CC=C1)C(=O)N[C@@H](CCC(=O)O)C(=O)N[C@@H](C(C)C)C(=O)N[C@@H](C(C)C)C(=O)NCC(=O)N)NC(=O)[C@H](CC2=CC=C(C=C2)O)N	390	1020	Retip_predicted	247.2	900	Retip_predicted
PA(Txb2/18:4(6Z,9Z,12Z,15Z))	782.4370142	0	JIQBTJKTEHTMBF-AUWOCBSKSA-N	CCCCC[C@@H](C=C[C@@H]1[C@H]([C@H](CC(O1)O)O)CC=CCCCC(=O)OC[C@H](COP(=O)(O)O)OC(=O)CCCCC=CCC=CCC=CCC=CCC)O	186.6	1020	Retip_predicted	528	900	Retip_predicted
PA(18:4(6Z,9Z,12Z,15Z)/Txb2)	782.4370142	0	GXFROMMATRDXSN-AUWOCBSKSA-N	CCCCC[C@@H](C=C[C@@H]1[C@H]([C@H](CC(O1)O)O)CC=CCCCC(=O)O[C@H](COC(=O)CCCCC=CCC=CCC=CCC=CCC)COP(=O)(O)O)O	186.6	1020	Retip_predicted	528	900	Retip_predicted
PA(18:4(6Z,9Z,12Z,15Z)/6 keto-PGF1alpha)	782.4370142	0	XEMMRIMZJQWASC-CELGEYIESA-N	CCCCC[C@@H](C=C[C@H]1[C@@H](C[C@@H]([C@@H]1CC(=O)CCCCC(=O)O[C@H](COC(=O)CCCCC=CCC=CCC=CCC=CCC)COP(=O)(O)O)O)O)O	199.2	1020	Retip_predicted	505.8	900	Retip_predicted
PA(6 keto-PGF1alpha/18:4(6Z,9Z,12Z,15Z))	782.4370142	0	PCJZUWQMSMYOFL-CELGEYIESA-N	CCCCC[C@@H](C=C[C@H]1[C@@H](C[C@@H]([C@@H]1CC(=O)CCCCC(=O)OC[C@H](COP(=O)(O)O)OC(=O)CCCCC=CCC=CCC=CCC=CCC)O)O)O	199.2	1020	Retip_predicted	509.4	900	Retip_predicted
[4,5-Dihydroxy-3-(3,4,5-trihydroxy-6-methyloxan-2-yl)oxyoxan-2-yl] 8,10,11-trihydroxy-9-(hydroxymethyl)-2,2,6a,6b,9,12a-hexamethyl-1,3,4,5,6,6a,7,8,8a,10,11,12,13,14b-tetradecahydropicene-4a-carboxylate	782.4452568	0	XOBTZVANUMVPCS-UHFFFAOYSA-N	CC1C(C(C(C(O1)OC2C(C(COC2OC(=O)C34CCC(CC3C5=CCC6C7(CC(C(C(C7C(CC6(C5(CC4)C)C)O)(C)CO)O)O)C)(C)C)O)O)O)O)O	222.6	1020	Retip_predicted	382.8	900	Retip_predicted
Dihydrodigoxin	782.4452568	0	QYVJGQUFXQMOOE-UHFFFAOYSA-N	CC1C(C(CC(O1)OC2C(OC(CC2O)OC3C(OC(CC3O)OC4CCC5(C(C4)CCC6C5CC(C7(C6(CCC7C8CC(=O)OC8)O)C)O)C)C)C)O)O	232.2	1020	Retip_predicted	400.8	900	Retip_predicted
PA(20:4(5Z,8Z,11Z,13E)+=O(15)/22:6(4Z,7Z,10Z,13Z,16Z,19Z))	782.4522704	0	ZMEDUOPTAPSYGA-JHWFYUQOSA-N	CCCCCC(=O)C=CC=CCC=CCC=CCCCC(=O)OC[C@H](COP(=O)(O)O)OC(=O)CCC=CCC=CCC=CCC=CCC=CCC=CCC	147	1020	Retip_predicted	544.2	900	Retip_predicted
PA(20:4(6E,8Z,11Z,14Z)+=O(5)/22:6(4Z,7Z,10Z,13Z,16Z,19Z))	782.4522704	0	SZNWZGRZXUTTQF-FSXOBQDESA-N	CCCCCC=CCC=CCC=CC=CC(=O)CCCC(=O)OC[C@H](COP(=O)(O)O)OC(=O)CCC=CCC=CCC=CCC=CCC=CCC=CCC	150	1020	Retip_predicted	544.2	900	Retip_predicted
PA(22:6(4Z,7Z,10Z,13Z,16Z,19Z)/20:5(5Z,8Z,11Z,14Z,16E)-OH(18))	782.4522704	0	DSSNWBFDHNNBDT-WHANEBSPSA-N	CCC=CCC=CCC=CCC=CCC=CCC=CCCC(=O)OC[C@H](COP(=O)(O)O)OC(=O)CCCC=CCC=CCC=CC=CCC(C=CCC)O	156.6	1020	Retip_predicted	543	900	Retip_predicted
PA(22:6(4Z,7Z,10Z,13Z,16Z,19Z)/20:5(5Z,8Z,11Z,14Z,16E)-OH(18R))	782.4522704	0	XRMNGIDEUJZKCF-ANDQHQLRSA-N	CCC=CCC=CCC=CCC=CCC=CCC=CCCC(=O)OC[C@H](COP(=O)(O)O)OC(=O)CCCC=CCC=CCC=CCC=CC=C[C@@H](CC)O	157.2	1020	Retip_predicted	543	900	Retip_predicted
PA(22:6(4Z,7Z,10Z,13Z,16Z,19Z)/20:5(5Z,8Z,10E,14Z,17Z)-OH(12))	782.4522704	0	ODKZWVBYPSTNSW-NRDKFRLPSA-N	CCC=CCC=CCC=CCC=CCC=CCC=CCCC(=O)OC[C@H](COP(=O)(O)O)OC(=O)CCCC=CCC=CC=CC(CC=CCC=CCC)O	159	1020	Retip_predicted	543	900	Retip_predicted
PA(22:6(4Z,7Z,10Z,13Z,16Z,19Z)/20:5(6E,8Z,11Z,14Z,17Z)-OH(5))	782.4522704	0	AJZMCVNQEYHLAU-FBVSHOKFSA-N	CCC=CCC=CCC=CCC=CCC=CCC=CCCC(=O)OC[C@H](COP(=O)(O)O)OC(=O)CCCC(C=CC=CCC=CCC=CCC=CCC)O	159.6	1020	Retip_predicted	543	900	Retip_predicted
PA(22:6(4Z,7Z,10Z,13Z,16Z,19Z)/20:4(5Z,8Z,11Z,13E)+=O(15))	782.4522704	0	HULCORUKJZJNLA-BAAAZFPJSA-N	CCCCCC(=O)C=CC=CCC=CCC=CCCCC(=O)O[C@H](COC(=O)CCC=CCC=CCC=CCC=CCC=CCC=CCC)COP(=O)(O)O	147	1020	Retip_predicted	544.2	900	Retip_predicted
PA(22:6(4Z,7Z,10Z,13Z,16Z,19Z)/20:4(6E,8Z,11Z,14Z)+=O(5))	782.4522704	0	YGIZSIOLUZUHKT-FSXOBQDESA-N	CCCCCC=CCC=CCC=CC=CC(=O)CCCC(=O)O[C@H](COC(=O)CCC=CCC=CCC=CCC=CCC=CCC=CCC)COP(=O)(O)O	150	1020	Retip_predicted	544.2	900	Retip_predicted
PA(22:6(4Z,7Z,10Z,12E,16Z,19Z)-OH(14)/20:5(5Z,8Z,11Z,14Z,17Z))	782.4522704	0	MTKFPWGERBUYFP-NRDKFRLPSA-N	CCC=CCC=CCC=CCC=CCC=CCCCC(=O)O[C@H](COC(=O)CCC=CCC=CCC=CC=CC(CC=CCC=CCC)O)COP(=O)(O)O	157.2	1020	Retip_predicted	543	900	Retip_predicted
PA(20:5(5Z,8Z,11Z,14Z,16E)-OH(18R)/22:6(4Z,7Z,10Z,13Z,16Z,19Z))	782.4522704	0	HCLZTZNLTOHHBU-MAQKVPAESA-N	CCC=CCC=CCC=CCC=CCC=CCC=CCCC(=O)O[C@H](COC(=O)CCCC=CCC=CCC=CCC=CC=C[C@H](CC)O)COP(=O)(O)O	157.2	1020	Retip_predicted	543	900	Retip_predicted
PA(20:5(5Z,8Z,11Z,14Z,17Z)/22:6(4Z,7Z,10Z,12E,16Z,19Z)-OH(14))	782.4522704	0	SZWYLNXTMYHMAG-PMRAQMOFSA-N	CCC=CCC=CCC=CCC=CCC=CCCCC(=O)OC[C@H](COP(=O)(O)O)OC(=O)CCC=CCC=CCC=CC=CC(CC=CCC=CCC)O	158.4	1020	Retip_predicted	543	900	Retip_predicted
PA(20:5(5Z,8Z,11Z,14Z,17Z)/22:6(5Z,7Z,10Z,13Z,16Z,19Z)-OH(4))	782.4522704	0	NODROGZOZIFSBJ-SELKMRQPSA-N	CCC=CCC=CCC=CCC=CCC=CCCCC(=O)OC[C@H](COP(=O)(O)O)OC(=O)CCC(C=CC=CCC=CCC=CCC=CCC=CCC)O	159	1020	Retip_predicted	543	900	Retip_predicted
PA(22:6(5Z,7Z,10Z,13Z,16Z,19Z)-OH(4)/20:5(5Z,8Z,11Z,14Z,17Z))	782.4522704	0	OGORBIKSCYPEIT-SELKMRQPSA-N	CCC=CCC=CCC=CCC=CCC=CCCCC(=O)O[C@H](COC(=O)CCC(C=CC=CCC=CCC=CCC=CCC=CCC)O)COP(=O)(O)O	159	1020	Retip_predicted	543	900	Retip_predicted
PA(20:5(5Z,8Z,11Z,14Z,17Z)/22:6(4Z,8Z,10Z,13Z,16Z,19Z)-OH(7))	782.4522704	0	YZZJBORDYUYMNP-FIVNSKPVSA-N	CCC=CCC=CCC=CCC=CCC=CCCCC(=O)OC[C@H](COP(=O)(O)O)OC(=O)CCC=CCC(C=CC=CCC=CCC=CCC=CCC)O	159	1020	Retip_predicted	543	900	Retip_predicted
PA(22:6(4Z,8Z,10Z,13Z,16Z,19Z)-OH(7)/20:5(5Z,8Z,11Z,14Z,17Z))	782.4522704	0	CPDRUYXKEAOADZ-FIVNSKPVSA-N	CCC=CCC=CCC=CCC=CCC=CCCCC(=O)O[C@H](COC(=O)CCC=CCC(C=CC=CCC=CCC=CCC=CCC)O)COP(=O)(O)O	159	1020	Retip_predicted	543	900	Retip_predicted
PA(20:5(5Z,8Z,11Z,14Z,17Z)/22:6(4Z,7Z,10Z,13E,15E,19Z)-OH(17))	782.4522704	0	VAAKYBPODDITOS-WRXKCBGXSA-N	CCC=CCC=CCC=CCC=CCC=CCCCC(=O)OC[C@H](COP(=O)(O)O)OC(=O)CCC=CCC=CCC=CCC=CC=CC(CC=CCC)O	159	1020	Retip_predicted	543	900	Retip_predicted
PA(22:6(4Z,7Z,10Z,13E,15E,19Z)-OH(17)/20:5(5Z,8Z,11Z,14Z,17Z))	782.4522704	0	YXESRAMIMVUIQI-SFKHLYQRSA-N	CCC=CCC=CCC=CCC=CCC=CCCCC(=O)O[C@H](COC(=O)CCC=CCC=CCC=CCC=CC=CC(CC=CCC)O)COP(=O)(O)O	159	1020	Retip_predicted	543	900	Retip_predicted
PA(20:5(5Z,8Z,11Z,14Z,16E)-OH(18)/22:6(4Z,7Z,10Z,13Z,16Z,19Z))	782.4522704	0	GERPIABWMUQRBD-ZCUAZDKMSA-N	CCC=CCC=CCC=CCC=CCC=CCC=CCCC(=O)O[C@H](COC(=O)CCCC=CCC=CCC=CC=CCC(C=CCC)O)COP(=O)(O)O	159	1020	Retip_predicted	543	900	Retip_predicted
PA(20:5(5Z,8Z,10E,14Z,17Z)-OH(12)/22:6(4Z,7Z,10Z,13Z,16Z,19Z))	782.4522704	0	VBXJCRNIQAFZRA-RPBWLGLLSA-N	CCC=CCC=CCC=CCC=CCC=CCC=CCCC(=O)O[C@H](COC(=O)CCCC=CCC=CC=CC(CC=CCC=CCC)O)COP(=O)(O)O	159	1020	Retip_predicted	543	900	Retip_predicted
PA(20:5(6E,8Z,11Z,14Z,17Z)-OH(5)/22:6(4Z,7Z,10Z,13Z,16Z,19Z))	782.4522704	0	HXBIEXSCYRLLSM-FBVSHOKFSA-N	CCC=CCC=CCC=CCC=CCC=CCC=CCCC(=O)O[C@H](COC(=O)CCCC(C=CC=CCC=CCC=CCC=CCC)O)COP(=O)(O)O	159.6	1020	Retip_predicted	543	900	Retip_predicted
PA(20:5(5Z,8Z,11Z,14Z,17Z)/22:5(4Z,7Z,10Z,13Z,19Z)-O(16,17))	782.4522704	0	TWNXJXBAYMKMJZ-PFMMCOGPSA-N	CCC=CCC=CCC=CCC=CCC=CCCCC(=O)OC[C@H](COP(=O)(O)O)OC(=O)CCC=CCC=CCC=CCC=CCC1C(O1)CC=CCC	160.2	1020	Retip_predicted	538.8	900	Retip_predicted
PA(22:5(4Z,7Z,10Z,13Z,19Z)-O(16,17)/20:5(5Z,8Z,11Z,14Z,17Z))	782.4522704	0	MQAFAWIFJHQSPK-YWGJRSMHSA-N	CCC=CCC=CCC=CCC=CCC=CCCCC(=O)O[C@H](COC(=O)CCC=CCC=CCC=CCC=CCC1C(O1)CC=CCC)COP(=O)(O)O	160.2	1020	Retip_predicted	538.8	900	Retip_predicted
PG(16:1(9Z)/20:4(5Z,8Z,11Z,13E)+=O(15))	782.4733997	0	HUMAZMABJLKWCN-GLAADTNFSA-N	CCCCCCC=CCCCCCCCC(=O)OC[C@H](COP(=O)(O)OC[C@H](CO)O)OC(=O)CCCC=CCC=CCC=CC=CC(=O)CCCCC	150	1020	Retip_predicted	545.4	900	Retip_predicted
PG(18:3(6Z,9Z,12Z)/18:2(9Z,11E)+=O(13))	782.4733997	0	VAEPAGBLYLYWKQ-XANLDNDXSA-N	CCCCCC=CCC=CCC=CCCCCC(=O)OC[C@H](COP(=O)(O)OC[C@H](CO)O)OC(=O)CCCCCCCC=CC=CC(=O)CCCCC	150	1020	Retip_predicted	544.2	900	Retip_predicted
PG(18:2(9Z,11E)+=O(13)/18:3(9Z,12Z,15Z))	782.4733997	0	SIARERLSNCTXBV-SKDBDOQSSA-N	CCCCCC(=O)C=CC=CCCCCCCCC(=O)OC[C@H](COP(=O)(O)OC[C@H](CO)O)OC(=O)CCCCCCCC=CCC=CCC=CCC	150	1020	Retip_predicted	544.2	900	Retip_predicted
PG(18:3(6Z,9Z,12Z)/18:2(10E,12Z)+=O(9))	782.4733997	0	OJPGETFKHAHZGR-RSNHDMOGSA-N	CCCCCC=CCC=CCC=CCCCCC(=O)OC[C@H](COP(=O)(O)OC[C@H](CO)O)OC(=O)CCCCCCCC(=O)C=CC=CCCCCC	150.6	1020	Retip_predicted	544.2	900	Retip_predicted
PG(18:2(10E,12Z)+=O(9)/18:3(9Z,12Z,15Z))	782.4733997	0	JSPVXCNKSQUPGQ-HJNQWILCSA-N	CCCCCC=CC=CC(=O)CCCCCCCC(=O)OC[C@H](COP(=O)(O)OC[C@H](CO)O)OC(=O)CCCCCCCC=CCC=CCC=CCC	150.6	1020	Retip_predicted	544.2	900	Retip_predicted
PG(16:1(9Z)/20:4(6E,8Z,11Z,14Z)+=O(5))	782.4733997	0	IPRJPHZMOKEQLV-XUMOSSDASA-N	CCCCCCC=CCCCCCCCC(=O)OC[C@H](COP(=O)(O)OC[C@H](CO)O)OC(=O)CCCC(=O)C=CC=CCC=CCC=CCCCCC	151.2	1020	Retip_predicted	544.2	900	Retip_predicted
PG(16:1(9Z)/20:5(5Z,8Z,11Z,14Z,16E)-OH(18R))	782.4733997	0	QLKONIOMWNQGGG-HINVUKAKSA-N	CCCCCCC=CCCCCCCCC(=O)OC[C@H](COP(=O)(O)OC[C@H](CO)O)OC(=O)CCCC=CCC=CCC=CCC=CC=C[C@@H](CC)O	167.4	1020	Retip_predicted	542.4	900	Retip_predicted
PG(16:1(9Z)/20:5(5Z,8Z,11Z,14Z,16E)-OH(18))	782.4733997	0	CJFDGCSUQTZNFB-GNSJXXMMSA-N	CCCCCCC=CCCCCCCCC(=O)OC[C@H](COP(=O)(O)OC[C@H](CO)O)OC(=O)CCCC=CCC=CCC=CC=CCC(C=CCC)O	167.4	1020	Retip_predicted	541.2	900	Retip_predicted
PG(18:3(6Z,9Z,12Z)/18:3(9,11,15)-OH(13))	782.4733997	0	AAZNLHFPVAFKJK-SDXQRWBWSA-N	CCCCCC=CCC=CCC=CCCCCC(=O)OC[C@H](COP(=O)(O)OC[C@H](CO)O)OC(=O)CCCCCCCC=CC=CC(CC=CCC)O	167.4	1020	Retip_predicted	540.6	900	Retip_predicted
PG(18:3(9Z,12Z,15Z)/18:3(9,11,15)-OH(13))	782.4733997	0	NIFYHYWYXVEVBA-DXSUWVSOSA-N	CCC=CCC=CCC=CCCCCCCCC(=O)OC[C@H](COP(=O)(O)OC[C@H](CO)O)OC(=O)CCCCCCCC=CC=CC(CC=CCC)O	167.4	1020	Retip_predicted	540.6	900	Retip_predicted
PG(16:1(9Z)/20:5(5Z,8Z,10E,14Z,17Z)-OH(12))	782.4733997	0	VXXRUZOFQCXNGO-BVLSVVGESA-N	CCCCCCC=CCCCCCCCC(=O)OC[C@H](COP(=O)(O)OC[C@H](CO)O)OC(=O)CCCC=CCC=CC=CC(CC=CCC=CCC)O	168	1020	Retip_predicted	542.4	900	Retip_predicted
PG(18:3(6Z,9Z,12Z)/18:3(10,12,15)-OH(9))	782.4733997	0	ZNBLFKRAHBQMRR-SRDXMGBFSA-N	CCCCCC=CCC=CCC=CCCCCC(=O)OC[C@H](COP(=O)(O)OC[C@H](CO)O)OC(=O)CCCCCCCC(C=CC=CCC=CCC)O	168	1020	Retip_predicted	542.4	900	Retip_predicted
PG(18:3(9Z,12Z,15Z)/18:3(10,12,15)-OH(9))	782.4733997	0	XLHXYSIJOXJRME-GYOWHUTBSA-N	CCC=CCC=CCC=CCCCCCCCC(=O)OC[C@H](COP(=O)(O)OC[C@H](CO)O)OC(=O)CCCCCCCC(C=CC=CCC=CCC)O	168	1020	Retip_predicted	542.4	900	Retip_predicted
PG(16:1(9Z)/20:5(6E,8Z,11Z,14Z,17Z)-OH(5))	782.4733997	0	IEOUZOLDGXCOGQ-OEDVTZHASA-N	CCCCCCC=CCCCCCCCC(=O)OC[C@H](COP(=O)(O)OC[C@H](CO)O)OC(=O)CCCC(C=CC=CCC=CCC=CCC=CCC)O	168.6	1020	Retip_predicted	541.2	900	Retip_predicted
PG(20:4(5Z,8Z,11Z,13E)+=O(15)/16:1(9Z))	782.4733997	0	NCFHVBMVENBQOY-RGVLOIQVSA-N	CCCCCCC=CCCCCCCCC(=O)O[C@H](COC(=O)CCCC=CCC=CCC=CC=CC(=O)CCCCC)COP(=O)(O)OC[C@H](CO)O	150	1020	Retip_predicted	545.4	900	Retip_predicted
PG(18:2(9Z,11E)+=O(13)/18:3(6Z,9Z,12Z))	782.4733997	0	VJKOPVDMFDRBPF-XANLDNDXSA-N	CCCCCC=CCC=CCC=CCCCCC(=O)O[C@H](COC(=O)CCCCCCCC=CC=CC(=O)CCCCC)COP(=O)(O)OC[C@H](CO)O	150	1020	Retip_predicted	544.2	900	Retip_predicted
PG(18:3(9Z,12Z,15Z)/18:2(9Z,11E)+=O(13))	782.4733997	0	IBCOCLGABSVCCP-SKDBDOQSSA-N	CCCCCC(=O)C=CC=CCCCCCCCC(=O)O[C@H](COC(=O)CCCCCCCC=CCC=CCC=CCC)COP(=O)(O)OC[C@H](CO)O	150	1020	Retip_predicted	544.2	900	Retip_predicted
PG(18:2(10E,12Z)+=O(9)/18:3(6Z,9Z,12Z))	782.4733997	0	IOGVIDBMRUKLOU-RSNHDMOGSA-N	CCCCCC=CCC=CCC=CCCCCC(=O)O[C@H](COC(=O)CCCCCCCC(=O)C=CC=CCCCCC)COP(=O)(O)OC[C@H](CO)O	150.6	1020	Retip_predicted	544.2	900	Retip_predicted
PG(18:3(9Z,12Z,15Z)/18:2(10E,12Z)+=O(9))	782.4733997	0	KMTVSHFFYBTGCG-HJNQWILCSA-N	CCCCCC=CC=CC(=O)CCCCCCCC(=O)O[C@H](COC(=O)CCCCCCCC=CCC=CCC=CCC)COP(=O)(O)OC[C@H](CO)O	150.6	1020	Retip_predicted	544.2	900	Retip_predicted
PG(20:4(6E,8Z,11Z,14Z)+=O(5)/16:1(9Z))	782.4733997	0	JXUCOCNMPOSCEP-XUMOSSDASA-N	CCCCCCC=CCCCCCCCC(=O)O[C@H](COC(=O)CCCC(=O)C=CC=CCC=CCC=CCCCCC)COP(=O)(O)OC[C@H](CO)O	151.2	1020	Retip_predicted	544.2	900	Retip_predicted
PG(i-14:0/22:5(4Z,7Z,10Z,13Z,19Z)-O(16,17))	782.4733997	0	JCTKJZFWCZOSPC-AMWVISCBSA-N	CCC=CCC1C(O1)CC=CCC=CCC=CCC=CCCC(=O)O[C@H](COC(=O)CCCCCCCCCCC(C)C)COP(=O)(O)OC[C@H](CO)O	163.8	1020	Retip_predicted	535.8	900	Retip_predicted
PG(22:5(4Z,7Z,10Z,13Z,19Z)-O(16,17)/i-14:0)	782.4733997	0	BORZXHGFOURPAK-HKTKEOIESA-N	CCC=CCC1C(O1)CC=CCC=CCC=CCC=CCCC(=O)OC[C@H](COP(=O)(O)OC[C@H](CO)O)OC(=O)CCCCCCCCCCC(C)C	163.8	1020	Retip_predicted	535.8	900	Retip_predicted
PG(i-14:0/22:6(5Z,7Z,10Z,13Z,16Z,19Z)-OH(4))	782.4733997	0	SCNKHEDBEXTJJA-YHGYFWGESA-N	CCC=CCC=CCC=CCC=CCC=CC=CC(CCC(=O)O[C@H](COC(=O)CCCCCCCCCCC(C)C)COP(=O)(O)OC[C@H](CO)O)O	166.2	1020	Retip_predicted	528	900	Retip_predicted
PG(22:6(5Z,7Z,10Z,13Z,16Z,19Z)-OH(4)/i-14:0)	782.4733997	0	PCKUHYWAWVSWFE-YHGYFWGESA-N	CCC=CCC=CCC=CCC=CCC=CC=CC(CCC(=O)OC[C@H](COP(=O)(O)OC[C@H](CO)O)OC(=O)CCCCCCCCCCC(C)C)O	166.2	1020	Retip_predicted	528	900	Retip_predicted
PG(i-14:0/22:6(4Z,8Z,10Z,13Z,16Z,19Z)-OH(7))	782.4733997	0	CCSYVPTYTJUTHA-YIISBPSTSA-N	CCC=CCC=CCC=CCC=CC=CC(CC=CCCC(=O)O[C@H](COC(=O)CCCCCCCCCCC(C)C)COP(=O)(O)OC[C@H](CO)O)O	166.2	1020	Retip_predicted	528.6	900	Retip_predicted
PG(22:6(4Z,8Z,10Z,13Z,16Z,19Z)-OH(7)/i-14:0)	782.4733997	0	JAKDREDNJUEMLP-YIISBPSTSA-N	CCC=CCC=CCC=CCC=CC=CC(CC=CCCC(=O)OC[C@H](COP(=O)(O)OC[C@H](CO)O)OC(=O)CCCCCCCCCCC(C)C)O	166.2	1020	Retip_predicted	528.6	900	Retip_predicted
PG(i-14:0/22:6(4Z,7Z,10Z,12E,16Z,19Z)-OH(14))	782.4733997	0	YMPULCSAEHVTTQ-OYIAICMJSA-N	CCC=CCC=CCC(C=CC=CCC=CCC=CCCC(=O)O[C@H](COC(=O)CCCCCCCCCCC(C)C)COP(=O)(O)OC[C@H](CO)O)O	166.2	1020	Retip_predicted	528.6	900	Retip_predicted
PG(22:6(4Z,7Z,10Z,12E,16Z,19Z)-OH(14)/i-14:0)	782.4733997	0	ARYMWJWJPQQZKX-LFMHCMGTSA-N	CCC=CCC=CCC(C=CC=CCC=CCC=CCCC(=O)OC[C@H](COP(=O)(O)OC[C@H](CO)O)OC(=O)CCCCCCCCCCC(C)C)O	166.2	1020	Retip_predicted	528.6	900	Retip_predicted
PG(i-14:0/22:6(4Z,7Z,10Z,13E,15E,19Z)-OH(17))	782.4733997	0	DJZTUCHBHUVTNN-NKWKKTAQSA-N	CCC=CCC(C=CC=CCC=CCC=CCC=CCCC(=O)O[C@H](COC(=O)CCCCCCCCCCC(C)C)COP(=O)(O)OC[C@H](CO)O)O	166.2	1020	Retip_predicted	528.6	900	Retip_predicted
PG(22:6(4Z,7Z,10Z,13E,15E,19Z)-OH(17)/i-14:0)	782.4733997	0	LDBBSWIPBVWPTO-ZGLDSULTSA-N	CCC=CCC(C=CC=CCC=CCC=CCC=CCCC(=O)OC[C@H](COP(=O)(O)OC[C@H](CO)O)OC(=O)CCCCCCCCCCC(C)C)O	166.2	1020	Retip_predicted	528.6	900	Retip_predicted
PG(20:5(5Z,8Z,11Z,14Z,16E)-OH(18R)/16:1(9Z))	782.4733997	0	YTENCWKRZRKQSX-CTCVTMGQSA-N	CCCCCCC=CCCCCCCCC(=O)O[C@H](COC(=O)CCCC=CCC=CCC=CCC=CC=C[C@H](CC)O)COP(=O)(O)OC[C@H](CO)O	167.4	1020	Retip_predicted	542.4	900	Retip_predicted
PG(20:5(5Z,8Z,11Z,14Z,16E)-OH(18)/16:1(9Z))	782.4733997	0	FNYGRWPCADSJPH-RSPHMQDWSA-N	CCCCCCC=CCCCCCCCC(=O)O[C@H](COC(=O)CCCC=CCC=CCC=CC=CCC(C=CCC)O)COP(=O)(O)OC[C@H](CO)O	167.4	1020	Retip_predicted	541.2	900	Retip_predicted
PG(18:3(9,11,15)-OH(13)/18:3(6Z,9Z,12Z))	782.4733997	0	PXACIGDTTQPWOS-SDXQRWBWSA-N	CCCCCC=CCC=CCC=CCCCCC(=O)O[C@H](COC(=O)CCCCCCCC=CC=CC(CC=CCC)O)COP(=O)(O)OC[C@H](CO)O	167.4	1020	Retip_predicted	540.6	900	Retip_predicted
PG(18:3(9,11,15)-OH(13)/18:3(9Z,12Z,15Z))	782.4733997	0	SPUWBEQAYVMLHI-DXSUWVSOSA-N	CCC=CCC=CCC=CCCCCCCCC(=O)O[C@H](COC(=O)CCCCCCCC=CC=CC(CC=CCC)O)COP(=O)(O)OC[C@H](CO)O	167.4	1020	Retip_predicted	540.6	900	Retip_predicted
PG(20:5(5Z,8Z,10E,14Z,17Z)-OH(12)/16:1(9Z))	782.4733997	0	BPZNMKHGXRPJDY-DPNAKIGESA-N	CCCCCCC=CCCCCCCCC(=O)O[C@H](COC(=O)CCCC=CCC=CC=CC(CC=CCC=CCC)O)COP(=O)(O)OC[C@H](CO)O	168	1020	Retip_predicted	542.4	900	Retip_predicted
PG(18:3(10,12,15)-OH(9)/18:3(6Z,9Z,12Z))	782.4733997	0	ZOAUMSGCZQDXJY-SRDXMGBFSA-N	CCCCCC=CCC=CCC=CCCCCC(=O)O[C@H](COC(=O)CCCCCCCC(C=CC=CCC=CCC)O)COP(=O)(O)OC[C@H](CO)O	168	1020	Retip_predicted	542.4	900	Retip_predicted
PG(18:3(10,12,15)-OH(9)/18:3(9Z,12Z,15Z))	782.4733997	0	ODUPHEOXLQDZLY-GYOWHUTBSA-N	CCC=CCC=CCC=CCCCCCCCC(=O)O[C@H](COC(=O)CCCCCCCC(C=CC=CCC=CCC)O)COP(=O)(O)OC[C@H](CO)O	168	1020	Retip_predicted	542.4	900	Retip_predicted
PG(20:5(6E,8Z,11Z,14Z,17Z)-OH(5)/16:1(9Z))	782.4733997	0	GAIXXLFYWSHZNT-OEDVTZHASA-N	CCCCCCC=CCCCCCCCC(=O)O[C@H](COC(=O)CCCC(C=CC=CCC=CCC=CCC=CCC)O)COP(=O)(O)OC[C@H](CO)O	168.6	1020	Retip_predicted	541.2	900	Retip_predicted
PA(19:2(10Z,13Z)/Pge2)	782.4733997	0	MTWWDGQWKYMPSJ-ANFJEPAOSA-N	CCCCCC=CCC=CCCCCCCCCC(=O)OC[C@H](COP(=O)(O)O)OC(=O)CCCC=CC[C@@H]1[C@H]([C@@H](CC1=O)O)C=C[C@H](CCCCC)O	178.2	1020	Retip_predicted	519	900	Retip_predicted
PA(Pge2/19:2(10Z,13Z))	782.4733997	0	LTHPIYFPICBQNQ-ANFJEPAOSA-N	CCCCCC=CCC=CCCCCCCCCC(=O)O[C@H](COC(=O)CCCC=CC[C@@H]1[C@H]([C@@H](CC1=O)O)C=C[C@H](CCCCC)O)COP(=O)(O)O	178.2	1020	Retip_predicted	519	900	Retip_predicted
PA(19:2(10Z,13Z)/Pgd2)	782.4733997	0	UHXIGBCXMXAXJF-BMCLBMSBSA-N	CCCCCC=CCC=CCCCCCCCCC(=O)OC[C@H](COP(=O)(O)O)OC(=O)CCCC=CC[C@H]1[C@H](CC(=O)[C@@H]1C=C[C@H](CCCCC)O)O	180	1020	Retip_predicted	519	900	Retip_predicted
PA(Pgd2/19:2(10Z,13Z))	782.4733997	0	DHHFZTOURJHFCL-BMCLBMSBSA-N	CCCCCC=CCC=CCCCCCCCCC(=O)O[C@H](COC(=O)CCCC=CC[C@H]1[C@H](CC(=O)[C@@H]1C=C[C@H](CCCCC)O)O)COP(=O)(O)O	180	1020	Retip_predicted	519	900	Retip_predicted
PA(20:4(7E,9E,11Z,13E)-3OH(5S,6R,15S)/19:2(10Z,13Z))	782.4733997	0	ZBWVBBVATLECGR-RCSFTUGKSA-N	CCCCCC=CCC=CCCCCCCCCC(=O)O[C@H](COC(=O)CCC[C@H]([C@@H](C=CC=CC=CC=C[C@@H](CCCCC)O)O)O)COP(=O)(O)O	190.2	1020	Retip_predicted	532.2	900	Retip_predicted
PA(19:2(10Z,13Z)/20:4(7E,9E,11Z,13E)-3OH(5S,6R,15S))	782.4733997	0	YOYQJCQXEFVMRN-PVCXXNFGSA-N	CCCCCC=CCC=CCCCCCCCCC(=O)OC[C@H](COP(=O)(O)O)OC(=O)CCC[C@@H]([C@H](C=CC=CC=CC=C[C@H](CCCCC)O)O)O	190.8	1020	Retip_predicted	532.2	900	Retip_predicted
(3beta,9beta,10alpha)-22,23-Dihydroxy-9-methyl-19-norlanosta-5,24-dien-3-yl 6-O-beta-D-glucopyranosyl-beta-D-glucopyranoside	782.4816423	0	MIVTTWSEHJAYFE-UHFFFAOYSA-N	CC(C1CCC2(C1(CCC3(C2CC=C4C3CCC(C4(C)C)OC5C(C(C(C(O5)COC6C(C(C(C(O6)CO)O)O)O)O)O)O)C)C)C)C(C(C=C(C)C)O)O	210	1020	Retip_predicted	432.6	900	Retip_predicted
15alpha-Hydroxycimicidol-3-O-beta-xyloside	782.4816423	0	HXXZFHABSSZFHB-UHFFFAOYSA-N	CC(=CC1CC(C2CCC3(C2C(O1)CC4C3(CCC5C4(CCC(C5(C)C)OC6C(C(C(C(O6)CO)O)O)O)C)C)C)(C)OC7C(C(C(C(O7)CO)O)O)O)C	246	1020	Retip_predicted	422.4	900	Retip_predicted
PA(PGJ2/i-20:0)	782.5097852	0	NDXVIKDOLIBAQF-XXATWHBMSA-N	CCCCC[C@@H](C=C[C@@H]1[C@H](C=CC1=O)CC=CCCCC(=O)OC[C@H](COP(=O)(O)O)OC(=O)CCCCCCCCCCCCCCCCC(C)C)O	163.8	1020	Retip_predicted	528	900	Retip_predicted
PA(22:4(7Z,10Z,13Z,16Z)/18:1(12Z)-2OH(9,10))	782.5097852	0	PQIDRZDSNMQNPW-OIEUNYNUSA-N	CCCCCC=CCC=CCC=CCC=CCCCCCC(=O)OC[C@H](COP(=O)(O)O)OC(=O)CCCCCCC[C@@H]([C@H](CC=CCCCCC)O)O	174	1020	Retip_predicted	534	900	Retip_predicted
PA(20:0/Pgj2)	782.5097852	0	VREOUNUSACQGHD-KPCDPRODSA-N	CCCCCCCCCCCCCCCCCCCC(=O)OC[C@H](COP(=O)(O)O)OC(=O)CCCC=CC[C@H]1C=CC(=O)[C@@H]1C=C[C@H](CCCCC)O	161.4	1020	Retip_predicted	530.4	900	Retip_predicted
PA(Pgj2/20:0)	782.5097852	0	XAVDBPISBFVKNT-KPCDPRODSA-N	CCCCCCCCCCCCCCCCCCCC(=O)O[C@H](COC(=O)CCCC=CC[C@H]1C=CC(=O)[C@@H]1C=C[C@H](CCCCC)O)COP(=O)(O)O	161.4	1020	Retip_predicted	530.4	900	Retip_predicted
PA(i-20:0/PGJ2)	782.5097852	0	WQMCPDFXWMFZGL-XXATWHBMSA-N	CCCCC[C@@H](C=C[C@@H]1[C@H](C=CC1=O)CC=CCCCC(=O)O[C@H](COC(=O)CCCCCCCCCCCCCCCCC(C)C)COP(=O)(O)O)O	164.4	1020	Retip_predicted	528	900	Retip_predicted
PA(18:1(12Z)-2OH(9,10)/22:4(7Z,10Z,13Z,16Z))	782.5097852	0	DWKVGWRLOFEOAH-MWWJMUKSSA-N	CCCCCC=CCC=CCC=CCC=CCCCCCC(=O)O[C@H](COC(=O)CCCCCCC[C@H]([C@@H](CC=CCCCCC)O)O)COP(=O)(O)O	174	1020	Retip_predicted	534	900	Retip_predicted
PA(20:1(11Z)/20:4(8Z,11Z,14Z,17Z)-2OH(5S,6R))	782.5097852	0	NPMWVASDKNKKQP-PKXSLQCESA-N	CCCCCCCCC=CCCCCCCCCCC(=O)OC[C@H](COP(=O)(O)O)OC(=O)CCC[C@H]([C@@H](CC=CCC=CCC=CCC=CCC)O)O	174.6	1020	Retip_predicted	532.8	900	Retip_predicted
PA(20:4(8Z,11Z,14Z,17Z)-2OH(5S,6R)/20:1(11Z))	782.5097852	0	JBWDJANKHDQABR-USAYSJQSSA-N	CCCCCCCCC=CCCCCCCCCCC(=O)O[C@H](COC(=O)CCC[C@@H]([C@H](CC=CCC=CCC=CCC=CCC)O)O)COP(=O)(O)O	174.6	1020	Retip_predicted	532.8	900	Retip_predicted
PA(20:2(11Z,14Z)/20:3(8Z,11Z,14Z)-2OH(5,6))	782.5097852	0	BELNRGPHCLNLRH-MZTGQQRPSA-N	CCCCCC=CCC=CCCCCCCCCCC(=O)OC[C@H](COP(=O)(O)O)OC(=O)CCCC(C(CC=CCC=CCC=CCCCCC)O)O	175.2	1020	Retip_predicted	532.8	900	Retip_predicted
PA(20:3(8Z,11Z,14Z)-2OH(5,6)/20:2(11Z,14Z))	782.5097852	0	NYGLTOSLESHUGV-MZTGQQRPSA-N	CCCCCC=CCC=CCCCCCCCCCC(=O)O[C@H](COC(=O)CCCC(C(CC=CCC=CCC=CCCCCC)O)O)COP(=O)(O)O	175.2	1020	Retip_predicted	532.8	900	Retip_predicted
PA(20:1(11Z)/20:4(6Z,8E,10E,14Z)-2OH(5S,12R))	782.5097852	0	NXXUMBZCUODERS-AHOLRDRCSA-N	CCCCCCCCC=CCCCCCCCCCC(=O)OC[C@H](COP(=O)(O)O)OC(=O)CCC[C@H](C=CC=CC=C[C@H](CC=CCCCCC)O)O	179.4	1020	Retip_predicted	540.6	900	Retip_predicted
PA(20:4(6Z,8E,10E,14Z)-2OH(5S,12R)/20:1(11Z))	782.5097852	0	NRZLWEXNWBSGST-QIYCVYADSA-N	CCCCCCCCC=CCCCCCCCCCC(=O)O[C@H](COC(=O)CCC[C@@H](C=CC=CC=C[C@@H](CC=CCCCCC)O)O)COP(=O)(O)O	179.4	1020	Retip_predicted	540.6	900	Retip_predicted
PA(20:1(11Z)/20:4(6E,8Z,11Z,13E)-2OH(5S,15S))	782.5097852	0	NZSRHZMGBPFACS-ALTJHTNBSA-N	CCCCCCCCC=CCCCCCCCCCC(=O)OC[C@H](COP(=O)(O)O)OC(=O)CCC[C@@H](C=CC=CCC=CC=C[C@@H](CCCCC)O)O	179.4	1020	Retip_predicted	541.2	900	Retip_predicted
PA(20:4(6E,8Z,11Z,13E)-2OH(5S,15S)/20:1(11Z))	782.5097852	0	NKSLLMTXMOONNM-AHUWNOSMSA-N	CCCCCCCCC=CCCCCCCCCCC(=O)O[C@H](COC(=O)CCC[C@H](C=CC=CCC=CC=C[C@H](CCCCC)O)O)COP(=O)(O)O	180	1020	Retip_predicted	541.2	900	Retip_predicted
SM(d17:2(4E,8Z)/PGE2)	782.5210186	0	AZMVUWATGZENHP-QLVWRMGLSA-N	CCCCCCCCC=CCCC=C[C@H]([C@H](COP(=O)([O-])OCC[N+](C)(C)C)NC(=O)CCCC=CC[C@@H]1[C@H]([C@@H](CC1=O)O)C=C[C@H](CCCCC)O)O	228.6	1020	Retip_predicted	460.8	900	Retip_predicted
SM(d17:2(4E,8Z)/PGD2)	782.5210186	0	DRYKLSRYCGYJSD-XOZRBJFYSA-N	CCCCCCCCC=CCCC=C[C@H]([C@H](COP(=O)([O-])OCC[N+](C)(C)C)NC(=O)CCCC=CC[C@H]1[C@H](CC(=O)[C@@H]1C=C[C@H](CCCCC)O)O)O	228.6	1020	Retip_predicted	460.8	900	Retip_predicted
SM(d17:2(4E,8Z)/20:4(7E,9E,11Z,13E)-3OH(5S,6R,15S))	782.5210186	0	KBDVZARHNZWCHM-JBFZDDOWSA-N	CCCCCCCCC=CCCC=C[C@H]([C@H](COP(=O)([O-])OCC[N+](C)(C)C)NC(=O)CCC[C@@H]([C@H](C=CC=CC=CC=C[C@H](CCCCC)O)O)O)O	234.6	1020	Retip_predicted	467.4	900	Retip_predicted
SM(d17:1/20:5(7Z,9Z,11E,13E,17Z)-3OH(5,6,15))	782.5210186	0	XZHLWGZLGFKSPW-GTSHBPSRSA-N	CCCCCCCCCCCCC=C[C@H]([C@H](COP(=O)([O-])OCC[N+](C)(C)C)NC(=O)CCC[C@H]([C@@H](C=CC=CC=CC=C[C@H](CC=CCC)O)O)O)O	235.8	1020	Retip_predicted	467.4	900	Retip_predicted
PA(i-21:0/20:4(5Z,8Z,11Z,14Z)-OH(20))	782.5461707	0	LTHXQFDHBNISIA-PUDDWIAZSA-N	CC(C)CCCCCCCCCCCCCCCCCC(=O)OC[C@H](COP(=O)(O)O)OC(=O)CCCC=CCC=CCC=CCC=CCCCCCO	147.6	1020	Retip_predicted	537.6	900	Retip_predicted
PA(a-21:0/20:4(5Z,8Z,11Z,14Z)-OH(20))	782.5461707	0	HSNRHWSGVATURE-ZHDIMXMKSA-N	CCC(C)CCCCCCCCCCCCCCCCC(=O)OC[C@H](COP(=O)(O)O)OC(=O)CCCC=CCC=CCC=CCC=CCCCCCO	149.4	1020	Retip_predicted	545.4	900	Retip_predicted
PA(21:0/20:4(5Z,8Z,11Z,14Z)-OH(20))	782.5461707	0	NPXOBTJRTHRWJN-KYVLQUGMSA-N	CCCCCCCCCCCCCCCCCCCCC(=O)OC[C@H](COP(=O)(O)O)OC(=O)CCCC=CCC=CCC=CCC=CCCCCCO	154.2	1020	Retip_predicted	546	900	Retip_predicted
PA(20:3(5Z,8Z,14Z)-O(11S,12R)/i-21:0)	782.5461707	0	RAJNCOCNPUVFOM-AACSEKHISA-N	CCCCCC=CCC1C(O1)CC=CCC=CCCCC(=O)OC[C@H](COP(=O)(O)O)OC(=O)CCCCCCCCCCCCCCCCCC(C)C	156.6	1020	Retip_predicted	529.2	900	Retip_predicted
PA(20:3(5Z,11Z,14Z)-O(8,9)/i-21:0)	782.5461707	0	CXRXYJYBKKGCKG-NPSSJASQSA-N	CCCCCC=CCC=CCC1C(O1)CC=CCCCC(=O)OC[C@H](COP(=O)(O)O)OC(=O)CCCCCCCCCCCCCCCCCC(C)C	156.6	1020	Retip_predicted	529.2	900	Retip_predicted
PA(20:3(8Z,11Z,14Z)-O(5,6)/i-21:0)	782.5461707	0	RQZWNXOCCDDSTO-UESRFTEZSA-N	CCCCCC=CCC=CCC=CCC1C(O1)CCCC(=O)OC[C@H](COP(=O)(O)O)OC(=O)CCCCCCCCCCCCCCCCCC(C)C	156.6	1020	Retip_predicted	529.2	900	Retip_predicted
PA(20:3(5Z,8Z,14Z)-O(11S,12R)/a-21:0)	782.5461707	0	JYYFRYFFVRGXAJ-JCWHSXEDSA-N	CCCCCC=CCC1C(O1)CC=CCC=CCCCC(=O)OC[C@H](COP(=O)(O)O)OC(=O)CCCCCCCCCCCCCCCCC(C)CC	157.2	1020	Retip_predicted	531.6	900	Retip_predicted
PA(20:3(8Z,11Z,14Z)-O(5,6)/a-21:0)	782.5461707	0	ZPNJOTICJNIDSA-AOEPXJSXSA-N	CCCCCC=CCC=CCC=CCC1C(O1)CCCC(=O)OC[C@H](COP(=O)(O)O)OC(=O)CCCCCCCCCCCCCCCCC(C)CC	157.2	1020	Retip_predicted	531.6	900	Retip_predicted
PA(21:0/20:4(5Z,8Z,11Z,14Z)-OH(16R))	782.5461707	0	HBGGFWFZBMFKJI-LEXLXLIRSA-N	CCCCCCCCCCCCCCCCCCCCC(=O)OC[C@H](COP(=O)(O)O)OC(=O)CCCC=CCC=CCC=CCC=C[C@@H](CCCC)O	157.8	1020	Retip_predicted	543	900	Retip_predicted
PA(21:0/20:4(5Z,8Z,11Z,13E)-OH(15S))	782.5461707	0	NGIQVZJCSXKGFU-FSFBSNPPSA-N	CCCCCCCCCCCCCCCCCCCCC(=O)OC[C@H](COP(=O)(O)O)OC(=O)CCCC=CCC=CCC=CC=C[C@H](CCCCC)O	157.8	1020	Retip_predicted	545.4	900	Retip_predicted
PA(20:3(5Z,11Z,14Z)-O(8,9)/a-21:0)	782.5461707	0	BKVUMHMHNYNIDH-ABHADSAFSA-N	CCCCCC=CCC=CCC1C(O1)CC=CCCCC(=O)OC[C@H](COP(=O)(O)O)OC(=O)CCCCCCCCCCCCCCCCC(C)CC	157.8	1020	Retip_predicted	531.6	900	Retip_predicted
PA(20:3(5Z,8Z,11Z)-O(14R,15S)/i-21:0)	782.5461707	0	MPUPHRNTPGDRKT-KISAJENESA-N	CCCCCC1C(O1)CC=CCC=CCC=CCCCC(=O)OC[C@H](COP(=O)(O)O)OC(=O)CCCCCCCCCCCCCCCCCC(C)C	157.8	1020	Retip_predicted	530.4	900	Retip_predicted
PA(21:0/20:4(5Z,8Z,11Z,14Z)-OH(17))	782.5461707	0	PQTDGIAHJDJZGG-QRDQNFGXSA-N	CCCCCCCCCCCCCCCCCCCCC(=O)OC[C@H](COP(=O)(O)O)OC(=O)CCCC=CCC=CCC=CCC=CCC(CCC)O	159	1020	Retip_predicted	543	900	Retip_predicted
PA(20:3(5Z,8Z,11Z)-O(14R,15S)/a-21:0)	782.5461707	0	DMKWNOWECPDHNQ-NJNNNEDVSA-N	CCCCCC1C(O1)CC=CCC=CCC=CCCCC(=O)OC[C@H](COP(=O)(O)O)OC(=O)CCCCCCCCCCCCCCCCC(C)CC	159	1020	Retip_predicted	532.2	900	Retip_predicted
PA(a-21:0/20:4(5Z,8Z,11Z,14Z)-OH(19S))	782.5461707	0	MASDFIISRWVJIU-RVGAKCCVSA-N	CCC(C)CCCCCCCCCCCCCCCCC(=O)OC[C@H](COP(=O)(O)O)OC(=O)CCCC=CCC=CCC=CCC=CCCC[C@H](C)O	159	1020	Retip_predicted	533.4	900	Retip_predicted
PA(21:0/20:3(5Z,8Z,14Z)-O(11S,12R))	782.5461707	0	HHJDCLKMCGWLMX-XWMLAAQKSA-N	CCCCCCCCCCCCCCCCCCCCC(=O)OC[C@H](COP(=O)(O)O)OC(=O)CCCC=CCC=CCC1C(O1)CC=CCCCCC	159.6	1020	Retip_predicted	541.2	900	Retip_predicted
PA(21:0/20:4(5Z,8Z,11Z,14Z)-OH(19S))	782.5461707	0	AEOPJAAXYPURPE-NIEDGRPESA-N	CCCCCCCCCCCCCCCCCCCCC(=O)OC[C@H](COP(=O)(O)O)OC(=O)CCCC=CCC=CCC=CCC=CCCC[C@H](C)O	159.6	1020	Retip_predicted	543.6	900	Retip_predicted
PA(21:0/20:4(5Z,8Z,11Z,14Z)-OH(18R))	782.5461707	0	VNPRENXVZNWZRR-KCSQXKAPSA-N	CCCCCCCCCCCCCCCCCCCCC(=O)OC[C@H](COP(=O)(O)O)OC(=O)CCCC=CCC=CCC=CCC=CCC[C@@H](CC)O	159.6	1020	Retip_predicted	543	900	Retip_predicted
PA(21:0/20:3(5Z,11Z,14Z)-O(8,9))	782.5461707	0	MPSNYMVODZAXEG-QBNRXBQTSA-N	CCCCCCCCCCCCCCCCCCCCC(=O)OC[C@H](COP(=O)(O)O)OC(=O)CCCC=CCC1C(O1)CC=CCC=CCCCCC	160.2	1020	Retip_predicted	541.2	900	Retip_predicted
PA(21:0/20:3(8Z,11Z,14Z)-O(5,6))	782.5461707	0	RORFAKYSRDPCGA-AFRAPWHZSA-N	CCCCCCCCCCCCCCCCCCCCC(=O)OC[C@H](COP(=O)(O)O)OC(=O)CCCC1C(O1)CC=CCC=CCC=CCCCCC	160.2	1020	Retip_predicted	541.2	900	Retip_predicted
PA(21:0/20:4(5Z,8Z,10E,14Z)-OH(12S))	782.5461707	0	WOVVTAOGDIEKFR-GZQFCHGISA-N	CCCCCCCCCCCCCCCCCCCCC(=O)OC[C@H](COP(=O)(O)O)OC(=O)CCCC=CCC=CC=C[C@H](CC=CCCCCC)O	160.2	1020	Retip_predicted	545.4	900	Retip_predicted
PA(21:0/20:4(5E,8Z,12Z,14Z)-OH(11R))	782.5461707	0	OBTZGHDGLPEHEY-SUIUNLQBSA-N	CCCCCCCCCCCCCCCCCCCCC(=O)OC[C@H](COP(=O)(O)O)OC(=O)CCCC=CCC=CC[C@H](C=CC=CCCCCC)O	160.2	1020	Retip_predicted	543.6	900	Retip_predicted
PA(21:0/20:4(5Z,7E,11Z,14Z)-OH(9))	782.5461707	0	LEBDTFGWQPSBGA-YKHVYRFQSA-N	CCCCCCCCCCCCCCCCCCCCC(=O)OC[C@H](COP(=O)(O)O)OC(=O)CCCC=CC=CC(CC=CCC=CCCCCC)O	160.2	1020	Retip_predicted	543.6	900	Retip_predicted
PA(21:0/20:3(5Z,8Z,11Z)-O(14R,15S))	782.5461707	0	WRTAVBVNWXVODG-DJVQINMKSA-N	CCCCCCCCCCCCCCCCCCCCC(=O)OC[C@H](COP(=O)(O)O)OC(=O)CCCC=CCC=CCC=CCC1C(O1)CCCCC	160.8	1020	Retip_predicted	542.4	900	Retip_predicted
PA(21:0/20:4(6E,8Z,11Z,14Z)-OH(5S))	782.5461707	0	DIISNNBDBQXAIX-KZMLIERASA-N	CCCCCCCCCCCCCCCCCCCCC(=O)OC[C@H](COP(=O)(O)O)OC(=O)CCC[C@H](C=CC=CCC=CCC=CCCCCC)O	160.8	1020	Retip_predicted	545.4	900	Retip_predicted
PA(20:4(5Z,8Z,11Z,14Z)-OH(20)/i-21:0)	782.5461707	0	QTTTYDOCDCPVNA-AWSHZQCCSA-N	CC(C)CCCCCCCCCCCCCCCCCC(=O)O[C@H](COC(=O)CCCC=CCC=CCC=CCC=CCCCCCO)COP(=O)(O)O	147.6	1020	Retip_predicted	537.6	900	Retip_predicted
PA(20:4(5Z,8Z,11Z,14Z)-OH(20)/a-21:0)	782.5461707	0	DKOYPEYQQIINOQ-CLONRKGQSA-N	CCC(C)CCCCCCCCCCCCCCCCC(=O)O[C@H](COC(=O)CCCC=CCC=CCC=CCC=CCCCCCO)COP(=O)(O)O	149.4	1020	Retip_predicted	545.4	900	Retip_predicted
PA(20:4(5Z,8Z,11Z,14Z)-OH(20)/21:0)	782.5461707	0	CAROCROXLSTCLP-DTIZUGBMSA-N	CCCCCCCCCCCCCCCCCCCCC(=O)O[C@H](COC(=O)CCCC=CCC=CCC=CCC=CCCCCCO)COP(=O)(O)O	154.2	1020	Retip_predicted	546	900	Retip_predicted
PA(a-21:0/20:4(5Z,8Z,11Z,14Z)-OH(16R))	782.5461707	0	CJCJTZFOAIVMRZ-NHMGUKNGSA-N	CCCC[C@H](C=CCC=CCC=CCC=CCCCC(=O)O[C@H](COC(=O)CCCCCCCCCCCCCCCCC(C)CC)COP(=O)(O)O)O	154.8	1020	Retip_predicted	536.4	900	Retip_predicted
PA(a-21:0/20:4(5Z,8Z,11Z,13E)-OH(15S))	782.5461707	0	NLKQOFBPOPVRDN-QOLKYYDVSA-N	CCCCC[C@@H](C=CC=CCC=CCC=CCCCC(=O)O[C@H](COC(=O)CCCCCCCCCCCCCCCCC(C)CC)COP(=O)(O)O)O	154.8	1020	Retip_predicted	538.2	900	Retip_predicted
PA(20:4(5Z,8Z,11Z,13E)-OH(15S)/a-21:0)	782.5461707	0	ZOWLCFZBSJFKJP-BPJVZPLQSA-N	CCCCC[C@H](C=CC=CCC=CCC=CCCCC(=O)OC[C@H](COP(=O)(O)O)OC(=O)CCCCCCCCCCCCCCCCC(C)CC)O	154.8	1020	Retip_predicted	538.2	900	Retip_predicted
PA(a-21:0/20:4(6E,8Z,11Z,14Z)-OH(5S))	782.5461707	0	ZJHSWVSFTWFMRE-OQZHHCGXSA-N	CCCCCC=CCC=CCC=CC=C[C@@H](CCCC(=O)O[C@H](COC(=O)CCCCCCCCCCCCCCCCC(C)CC)COP(=O)(O)O)O	156	1020	Retip_predicted	538.2	900	Retip_predicted
PA(20:4(6E,8Z,11Z,14Z)-OH(5S)/a-21:0)	782.5461707	0	VHGDZBPCJLJKIP-LCZXLRSCSA-N	CCCCCC=CCC=CCC=CC=C[C@H](CCCC(=O)OC[C@H](COP(=O)(O)O)OC(=O)CCCCCCCCCCCCCCCCC(C)CC)O	156	1020	Retip_predicted	538.2	900	Retip_predicted
PA(a-21:0/20:4(5Z,8Z,10E,14Z)-OH(12S))	782.5461707	0	RSPRWLIPILSFPF-PYAKSSSASA-N	CCCCCC=CC[C@@H](C=CC=CCC=CCCCC(=O)O[C@H](COC(=O)CCCCCCCCCCCCCCCCC(C)CC)COP(=O)(O)O)O	156	1020	Retip_predicted	538.2	900	Retip_predicted
PA(20:4(5Z,8Z,10E,14Z)-OH(12S)/a-21:0)	782.5461707	0	OLCGFLUTKGWURI-AVBPCHAQSA-N	CCCCCC=CC[C@H](C=CC=CCC=CCCCC(=O)OC[C@H](COP(=O)(O)O)OC(=O)CCCCCCCCCCCCCCCCC(C)CC)O	156	1020	Retip_predicted	538.2	900	Retip_predicted
PA(a-21:0/20:4(5E,8Z,12Z,14Z)-OH(11R))	782.5461707	0	BRGOURXAVWMSQR-HJIRMGTKSA-N	CCCCCC=CC=C[C@@H](CC=CCC=CCCCC(=O)O[C@H](COC(=O)CCCCCCCCCCCCCCCCC(C)CC)COP(=O)(O)O)O	156	1020	Retip_predicted	536.4	900	Retip_predicted
PA(20:4(5E,8Z,12Z,14Z)-OH(11R)/a-21:0)	782.5461707	0	VHWPUBYITDULEJ-UUWWQKOVSA-N	CCCCCC=CC=C[C@H](CC=CCC=CCCCC(=O)OC[C@H](COP(=O)(O)O)OC(=O)CCCCCCCCCCCCCCCCC(C)CC)O	156	1020	Retip_predicted	536.4	900	Retip_predicted
PA(a-21:0/20:4(5Z,7E,11Z,14Z)-OH(9))	782.5461707	0	ODQCCTPNGYKFPQ-AWSUSSBESA-N	CCCCCC=CCC=CCC(C=CC=CCCCC(=O)O[C@H](COC(=O)CCCCCCCCCCCCCCCCC(C)CC)COP(=O)(O)O)O	156	1020	Retip_predicted	536.4	900	Retip_predicted
PA(20:4(5Z,7E,11Z,14Z)-OH(9)/a-21:0)	782.5461707	0	YJQOJYVLRYUVFS-AWSUSSBESA-N	CCCCCC=CCC=CCC(C=CC=CCCCC(=O)OC[C@H](COP(=O)(O)O)OC(=O)CCCCCCCCCCCCCCCCC(C)CC)O	156	1020	Retip_predicted	536.4	900	Retip_predicted
PA(i-21:0/20:4(5Z,8Z,11Z,14Z)-OH(16R))	782.5461707	0	MUJXGGRPGTVPBR-YQJQUGLJSA-N	CCCC[C@H](C=CCC=CCC=CCC=CCCCC(=O)O[C@H](COC(=O)CCCCCCCCCCCCCCCCCC(C)C)COP(=O)(O)O)O	156	1020	Retip_predicted	533.4	900	Retip_predicted
PA(i-21:0/20:4(5Z,8Z,11Z,13E)-OH(15S))	782.5461707	0	CLCKGACOFYHPRF-MAOXIKLYSA-N	CCCCC[C@@H](C=CC=CCC=CCC=CCCCC(=O)O[C@H](COC(=O)CCCCCCCCCCCCCCCCCC(C)C)COP(=O)(O)O)O	156	1020	Retip_predicted	535.2	900	Retip_predicted
PA(20:4(5Z,8Z,11Z,13E)-OH(15S)/i-21:0)	782.5461707	0	XUOILKICCABMBZ-DFDXERCDSA-N	CCCCC[C@H](C=CC=CCC=CCC=CCCCC(=O)OC[C@H](COP(=O)(O)O)OC(=O)CCCCCCCCCCCCCCCCCC(C)C)O	156	1020	Retip_predicted	535.2	900	Retip_predicted
PA(20:4(5Z,8Z,11Z,14Z)-OH(16R)/a-21:0)	782.5461707	0	NLNJRMVYULMLSL-WSMXQTNQSA-N	CCCC[C@@H](C=CCC=CCC=CCC=CCCCC(=O)OC[C@H](COP(=O)(O)O)OC(=O)CCCCCCCCCCCCCCCCC(C)CC)O	156.6	1020	Retip_predicted	536.4	900	Retip_predicted
PA(i-21:0/20:3(5Z,8Z,14Z)-O(11S,12R))	782.5461707	0	MZEHKOLSMRTSLJ-AACSEKHISA-N	CCCCCC=CCC1C(O1)CC=CCC=CCCCC(=O)O[C@H](COC(=O)CCCCCCCCCCCCCCCCCC(C)C)COP(=O)(O)O	156.6	1020	Retip_predicted	529.2	900	Retip_predicted
PA(i-21:0/20:3(5Z,11Z,14Z)-O(8,9))	782.5461707	0	DOXJVGBAFZPJMX-NPSSJASQSA-N	CCCCCC=CCC=CCC1C(O1)CC=CCCCC(=O)O[C@H](COC(=O)CCCCCCCCCCCCCCCCCC(C)C)COP(=O)(O)O	156.6	1020	Retip_predicted	529.2	900	Retip_predicted
PA(i-21:0/20:3(8Z,11Z,14Z)-O(5,6))	782.5461707	0	HFTKUDNFKXWPPF-UESRFTEZSA-N	CCCCCC=CCC=CCC=CCC1C(O1)CCCC(=O)O[C@H](COC(=O)CCCCCCCCCCCCCCCCCC(C)C)COP(=O)(O)O	156.6	1020	Retip_predicted	529.2	900	Retip_predicted
PA(a-21:0/20:3(5Z,8Z,14Z)-O(11S,12R))	782.5461707	0	OVWOSHKJIJMLQZ-JCWHSXEDSA-N	CCCCCC=CCC1C(O1)CC=CCC=CCCCC(=O)O[C@H](COC(=O)CCCCCCCCCCCCCCCCC(C)CC)COP(=O)(O)O	157.2	1020	Retip_predicted	531.6	900	Retip_predicted
PA(a-21:0/20:3(8Z,11Z,14Z)-O(5,6))	782.5461707	0	KLUKGJSUPDSHRU-AOEPXJSXSA-N	CCCCCC=CCC=CCC=CCC1C(O1)CCCC(=O)O[C@H](COC(=O)CCCCCCCCCCCCCCCCC(C)CC)COP(=O)(O)O	157.2	1020	Retip_predicted	531.6	900	Retip_predicted
PA(20:4(5Z,8Z,11Z,14Z)-OH(19S)/a-21:0)	782.5461707	0	ILKFOOFNIWCJFW-ZKRKJWMVSA-N	CCC(C)CCCCCCCCCCCCCCCCC(=O)O[C@H](COC(=O)CCCC=CCC=CCC=CCC=CCCC[C@@H](C)O)COP(=O)(O)O	157.2	1020	Retip_predicted	533.4	900	Retip_predicted
PA(a-21:0/20:4(5Z,8Z,11Z,14Z)-OH(17))	782.5461707	0	PVVRIGJZJIYHIM-OGNALBCHSA-N	CCCC(CC=CCC=CCC=CCC=CCCCC(=O)O[C@H](COC(=O)CCCCCCCCCCCCCCCCC(C)CC)COP(=O)(O)O)O	157.2	1020	Retip_predicted	536.4	900	Retip_predicted
PA(i-21:0/20:4(6E,8Z,11Z,14Z)-OH(5S))	782.5461707	0	QBKDVDPOALVRSR-KQMOPGRRSA-N	CCCCCC=CCC=CCC=CC=C[C@@H](CCCC(=O)O[C@H](COC(=O)CCCCCCCCCCCCCCCCCC(C)C)COP(=O)(O)O)O	157.2	1020	Retip_predicted	535.2	900	Retip_predicted
PA(20:4(6E,8Z,11Z,14Z)-OH(5S)/i-21:0)	782.5461707	0	YPYRVQGEWUBESP-AIAIQQODSA-N	CCCCCC=CCC=CCC=CC=C[C@H](CCCC(=O)OC[C@H](COP(=O)(O)O)OC(=O)CCCCCCCCCCCCCCCCCC(C)C)O	157.2	1020	Retip_predicted	535.2	900	Retip_predicted
PA(i-21:0/20:4(5Z,8Z,10E,14Z)-OH(12S))	782.5461707	0	ZVNCYDUYGIJZSK-OWGHAFOZSA-N	CCCCCC=CC[C@@H](C=CC=CCC=CCCCC(=O)O[C@H](COC(=O)CCCCCCCCCCCCCCCCCC(C)C)COP(=O)(O)O)O	157.2	1020	Retip_predicted	535.2	900	Retip_predicted
PA(20:4(5Z,8Z,10E,14Z)-OH(12S)/i-21:0)	782.5461707	0	RUQMGWMAXCABIE-LJZOESIBSA-N	CCCCCC=CC[C@H](C=CC=CCC=CCCCC(=O)OC[C@H](COP(=O)(O)O)OC(=O)CCCCCCCCCCCCCCCCCC(C)C)O	157.2	1020	Retip_predicted	535.2	900	Retip_predicted
PA(i-21:0/20:4(5E,8Z,12Z,14Z)-OH(11R))	782.5461707	0	PRBQPMYANQNEAK-HAEOPYJESA-N	CCCCCC=CC=C[C@@H](CC=CCC=CCCCC(=O)O[C@H](COC(=O)CCCCCCCCCCCCCCCCCC(C)C)COP(=O)(O)O)O	157.2	1020	Retip_predicted	534	900	Retip_predicted
PA(20:4(5E,8Z,12Z,14Z)-OH(11R)/i-21:0)	782.5461707	0	YTYGIFGHOXWHIH-ZNCZEWSMSA-N	CCCCCC=CC=C[C@H](CC=CCC=CCCCC(=O)OC[C@H](COP(=O)(O)O)OC(=O)CCCCCCCCCCCCCCCCCC(C)C)O	157.2	1020	Retip_predicted	534	900	Retip_predicted
PA(i-21:0/20:4(5Z,7E,11Z,14Z)-OH(9))	782.5461707	0	ANRNDPFTZIPQAX-XQOCJALDSA-N	CCCCCC=CCC=CCC(C=CC=CCCCC(=O)O[C@H](COC(=O)CCCCCCCCCCCCCCCCCC(C)C)COP(=O)(O)O)O	157.2	1020	Retip_predicted	533.4	900	Retip_predicted
PA(20:4(5Z,7E,11Z,14Z)-OH(9)/i-21:0)	782.5461707	0	QLYABJRTQOTECA-XQOCJALDSA-N	CCCCCC=CCC=CCC(C=CC=CCCCC(=O)OC[C@H](COP(=O)(O)O)OC(=O)CCCCCCCCCCCCCCCCCC(C)C)O	157.2	1020	Retip_predicted	533.4	900	Retip_predicted
PA(20:4(5Z,8Z,11Z,14Z)-OH(19S)/21:0)	782.5461707	0	SUYSIXYKOFMZOB-TXPUNXFRSA-N	CCCCCCCCCCCCCCCCCCCCC(=O)O[C@H](COC(=O)CCCC=CCC=CCC=CCC=CCCC[C@@H](C)O)COP(=O)(O)O	157.8	1020	Retip_predicted	543.6	900	Retip_predicted
PA(20:4(5Z,8Z,11Z,13E)-OH(15S)/21:0)	782.5461707	0	NLBPSGDJPBUTCL-OGIMBNOXSA-N	CCCCCCCCCCCCCCCCCCCCC(=O)O[C@H](COC(=O)CCCC=CCC=CCC=CC=C[C@@H](CCCCC)O)COP(=O)(O)O	157.8	1020	Retip_predicted	545.4	900	Retip_predicted
PA(a-21:0/20:3(5Z,11Z,14Z)-O(8,9))	782.5461707	0	HRZPTKJMNGBIIB-ABHADSAFSA-N	CCCCCC=CCC=CCC1C(O1)CC=CCCCC(=O)O[C@H](COC(=O)CCCCCCCCCCCCCCCCC(C)CC)COP(=O)(O)O	157.8	1020	Retip_predicted	531.6	900	Retip_predicted
PA(a-21:0/20:4(5Z,8Z,11Z,14Z)-OH(18R))	782.5461707	0	YXTKKLXZNOXGKB-JWNPXIAFSA-N	CC[C@H](CCC=CCC=CCC=CCC=CCCCC(=O)O[C@H](COC(=O)CCCCCCCCCCCCCCCCC(C)CC)COP(=O)(O)O)O	157.8	1020	Retip_predicted	535.8	900	Retip_predicted
PA(20:4(5Z,8Z,11Z,14Z)-OH(18R)/a-21:0)	782.5461707	0	GNEBMZZKIHBGOC-BEBOYPKSSA-N	CC[C@@H](CCC=CCC=CCC=CCC=CCCCC(=O)OC[C@H](COP(=O)(O)O)OC(=O)CCCCCCCCCCCCCCCCC(C)CC)O	157.8	1020	Retip_predicted	535.8	900	Retip_predicted
PA(20:4(5Z,8Z,11Z,14Z)-OH(17)/a-21:0)	782.5461707	0	YGDHIZAEOOHBMS-VOSAHTFJSA-N	CCCC(CC=CCC=CCC=CCC=CCCCC(=O)OC[C@H](COP(=O)(O)O)OC(=O)CCCCCCCCCCCCCCCCC(C)CC)O	157.8	1020	Retip_predicted	536.4	900	Retip_predicted
PA(i-21:0/20:3(5Z,8Z,11Z)-O(14R,15S))	782.5461707	0	DAMYCIJWPBWEDB-CZPSUTLCSA-N	CCCCCC1C(O1)CC=CCC=CCC=CCCCC(=O)O[C@H](COC(=O)CCCCCCCCCCCCCCCCCC(C)C)COP(=O)(O)O	157.8	1020	Retip_predicted	530.4	900	Retip_predicted
PA(i-21:0/20:4(5Z,8Z,11Z,14Z)-OH(17))	782.5461707	0	PMZFHCWCCCOCJI-OPSZCREISA-N	CCCC(CC=CCC=CCC=CCC=CCCCC(=O)O[C@H](COC(=O)CCCCCCCCCCCCCCCCCC(C)C)COP(=O)(O)O)O	157.8	1020	Retip_predicted	533.4	900	Retip_predicted
PA(20:4(5Z,8Z,11Z,14Z)-OH(17)/i-21:0)	782.5461707	0	FXMBTMIMRADVSG-VUFRXHJESA-N	CCCC(CC=CCC=CCC=CCC=CCCCC(=O)OC[C@H](COP(=O)(O)O)OC(=O)CCCCCCCCCCCCCCCCCC(C)C)O	157.8	1020	Retip_predicted	533.4	900	Retip_predicted
PA(20:4(5Z,8Z,11Z,14Z)-OH(16R)/i-21:0)	782.5461707	0	LFNVQGQXPMFUKB-QVLVJDRYSA-N	CCCC[C@@H](C=CCC=CCC=CCC=CCCCC(=O)OC[C@H](COP(=O)(O)O)OC(=O)CCCCCCCCCCCCCCCCCC(C)C)O	157.8	1020	Retip_predicted	533.4	900	Retip_predicted
PA(a-21:0/20:3(5Z,8Z,11Z)-O(14R,15S))	782.5461707	0	FBFWRDPXBZJDNY-MNXQHGIFSA-N	CCCCCC1C(O1)CC=CCC=CCC=CCCCC(=O)O[C@H](COC(=O)CCCCCCCCCCCCCCCCC(C)CC)COP(=O)(O)O	158.4	1020	Retip_predicted	532.2	900	Retip_predicted
PA(20:4(5Z,8Z,11Z,14Z)-OH(19S)/i-21:0)	782.5461707	0	FYNQKBYLXBVYMD-VEMBBIKCSA-N	C[C@H](CCCC=CCC=CCC=CCC=CCCCC(=O)OC[C@H](COP(=O)(O)O)OC(=O)CCCCCCCCCCCCCCCCCC(C)C)O	158.4	1020	Retip_predicted	532.8	900	Retip_predicted
PA(20:3(5Z,8Z,14Z)-O(11S,12R)/21:0)	782.5461707	0	MQQSWMXFWZJCNY-XWMLAAQKSA-N	CCCCCCCCCCCCCCCCCCCCC(=O)O[C@H](COC(=O)CCCC=CCC=CCC1C(O1)CC=CCCCCC)COP(=O)(O)O	159.6	1020	Retip_predicted	541.2	900	Retip_predicted
PA(20:4(5Z,8Z,11Z,14Z)-OH(18R)/21:0)	782.5461707	0	LICQJRBWMAVABZ-GPEZGBKKSA-N	CCCCCCCCCCCCCCCCCCCCC(=O)O[C@H](COC(=O)CCCC=CCC=CCC=CCC=CCC[C@H](CC)O)COP(=O)(O)O	159.6	1020	Retip_predicted	543	900	Retip_predicted
PA(20:4(5Z,8Z,11Z,14Z)-OH(17)/21:0)	782.5461707	0	YMHOJRRYCJELMO-QNXBCMGUSA-N	CCCCCCCCCCCCCCCCCCCCC(=O)O[C@H](COC(=O)CCCC=CCC=CCC=CCC=CCC(CCC)O)COP(=O)(O)O	159.6	1020	Retip_predicted	543	900	Retip_predicted
PA(i-21:0/20:4(5Z,8Z,11Z,14Z)-OH(19S))	782.5461707	0	VVJIUICVSYFWCV-QSWGKWQSSA-N	C[C@@H](CCCC=CCC=CCC=CCC=CCCCC(=O)O[C@H](COC(=O)CCCCCCCCCCCCCCCCCC(C)C)COP(=O)(O)O)O	159.6	1020	Retip_predicted	532.8	900	Retip_predicted
PA(i-21:0/20:4(5Z,8Z,11Z,14Z)-OH(18R))	782.5461707	0	QTSGVRIMUFQAIE-DSOXBOTMSA-N	CC[C@H](CCC=CCC=CCC=CCC=CCCCC(=O)O[C@H](COC(=O)CCCCCCCCCCCCCCCCCC(C)C)COP(=O)(O)O)O	159.6	1020	Retip_predicted	533.4	900	Retip_predicted
PA(20:4(5Z,8Z,11Z,14Z)-OH(18R)/i-21:0)	782.5461707	0	JFEGKAMLOZTRPB-DSOLHKRXSA-N	CC[C@@H](CCC=CCC=CCC=CCC=CCCCC(=O)OC[C@H](COP(=O)(O)O)OC(=O)CCCCCCCCCCCCCCCCCC(C)C)O	159.6	1020	Retip_predicted	533.4	900	Retip_predicted
PA(20:3(5Z,11Z,14Z)-O(8,9)/21:0)	782.5461707	0	FZKYTUGBRKQBQT-QBNRXBQTSA-N	CCCCCCCCCCCCCCCCCCCCC(=O)O[C@H](COC(=O)CCCC=CCC1C(O1)CC=CCC=CCCCCC)COP(=O)(O)O	160.2	1020	Retip_predicted	541.2	900	Retip_predicted
PA(20:3(8Z,11Z,14Z)-O(5,6)/21:0)	782.5461707	0	YUNVZRGNBQSYPF-AFRAPWHZSA-N	CCCCCCCCCCCCCCCCCCCCC(=O)O[C@H](COC(=O)CCCC1C(O1)CC=CCC=CCC=CCCCCC)COP(=O)(O)O	160.2	1020	Retip_predicted	541.2	900	Retip_predicted
PA(20:4(5Z,8Z,11Z,14Z)-OH(16R)/21:0)	782.5461707	0	DOGQZEQPMAGSNF-TUHPMBIFSA-N	CCCCCCCCCCCCCCCCCCCCC(=O)O[C@H](COC(=O)CCCC=CCC=CCC=CCC=C[C@H](CCCC)O)COP(=O)(O)O	160.2	1020	Retip_predicted	543	900	Retip_predicted
PA(20:4(5Z,8Z,10E,14Z)-OH(12S)/21:0)	782.5461707	0	HLSDXECEODARLF-KVQJMCEBSA-N	CCCCCCCCCCCCCCCCCCCCC(=O)O[C@H](COC(=O)CCCC=CCC=CC=C[C@@H](CC=CCCCCC)O)COP(=O)(O)O	160.2	1020	Retip_predicted	545.4	900	Retip_predicted
PA(20:4(5E,8Z,12Z,14Z)-OH(11R)/21:0)	782.5461707	0	YTZXNJCYVBEQEF-QGSJHIJHSA-N	CCCCCCCCCCCCCCCCCCCCC(=O)O[C@H](COC(=O)CCCC=CCC=CC[C@@H](C=CC=CCCCCC)O)COP(=O)(O)O	160.2	1020	Retip_predicted	543.6	900	Retip_predicted
PA(20:4(5Z,7E,11Z,14Z)-OH(9)/21:0)	782.5461707	0	VBCFXTMVUIVHSP-YKHVYRFQSA-N	CCCCCCCCCCCCCCCCCCCCC(=O)O[C@H](COC(=O)CCCC=CC=CC(CC=CCC=CCCCCC)O)COP(=O)(O)O	160.2	1020	Retip_predicted	543.6	900	Retip_predicted
PA(20:4(6E,8Z,11Z,14Z)-OH(5S)/21:0)	782.5461707	0	JCWJSUBOJYPPKF-VXHWDAGKSA-N	CCCCCCCCCCCCCCCCCCCCC(=O)O[C@H](COC(=O)CCC[C@@H](C=CC=CCC=CCC=CCCCCC)O)COP(=O)(O)O	160.8	1020	Retip_predicted	545.4	900	Retip_predicted
PA(20:3(5Z,8Z,11Z)-O(14R,15S)/21:0)	782.5461707	0	TUOPLYDLDNHUKD-KGKJEVSNSA-N	CCCCCCCCCCCCCCCCCCCCC(=O)O[C@H](COC(=O)CCCC=CCC=CCC=CCC1C(O1)CCCCC)COP(=O)(O)O	161.4	1020	Retip_predicted	542.4	900	Retip_predicted
SM(d18:0/PGJ2)	782.5574041	0	SDVQRCMPVBOWRB-VRCVVSOYSA-N	CCCCCCCCCCCCCCC[C@H]([C@H](COP(=O)([O-])OCC[N+](C)(C)C)NC(=O)CCCC=CC[C@H]1C=CC(=O)[C@@H]1C=C[C@H](CCCCC)O)O	216	1020	Retip_predicted	467.4	900	Retip_predicted
SM(d18:1/20:4(6E,8Z,11Z,13E)-2OH(5S,15S))	782.5574041	0	HKOWPSLWAIVJGV-RODBKBHESA-N	CCCCCCCCCCCCCC=C[C@H]([C@H](COP(=O)([O-])OCC[N+](C)(C)C)NC(=O)CCC[C@@H](C=CC=CCC=CC=C[C@@H](CCCCC)O)O)O	222	1020	Retip_predicted	463.8	900	Retip_predicted
SM(d18:1/20:4(8Z,11Z,14Z,17Z)-2OH(5S,6R))	782.5574041	0	VCBVLSLQAPPXQH-YKPKCPTKSA-N	CCCCCCCCCCCCCC=C[C@H]([C@H](COP(=O)([O-])OCC[N+](C)(C)C)NC(=O)CCC[C@H]([C@@H](CC=CCC=CCC=CCC=CCC)O)O)O	225	1020	Retip_predicted	459.6	900	Retip_predicted
SM(d18:1/20:4(6Z,8E,10E,14Z)-2OH(5S,12R))	782.5574041	0	FBZDDIWBSWSURK-URUDECSASA-N	CCCCCCCCCCCCCC=C[C@H]([C@H](COP(=O)([O-])OCC[N+](C)(C)C)NC(=O)CCC[C@H](C=CC=CC=C[C@H](CC=CCCCCC)O)O)O	225.6	1020	Retip_predicted	465.6	900	Retip_predicted
SM(d18:2(4E,14Z)/20:3(8Z,11Z,14Z)-2OH(5,6))	782.5574041	0	GUXAKQUJYOSJLL-ZAPDQMLDSA-N	CCCCCC=CCC=CCC=CCC(C(CCCC(=O)N[C@@H](COP(=O)([O-])OCC[N+](C)(C)C)[C@@H](C=CCCCCCCCCC=CCCC)O)O)O	225.6	1020	Retip_predicted	459.6	900	Retip_predicted
PA(22:0/20:3(5Z,8Z,11Z))	782.5825562	0	HVLCMPAXWMMLFW-ARKSXNKMSA-N	CCCCCCCCCCCCCCCCCCCCCC(=O)OC[C@H](COP(=O)(O)O)OC(=O)CCCC=CCC=CCC=CCCCCCCCC	148.8	1020	Retip_predicted	544.2	900	Retip_predicted
PA(24:0/18:3(6Z,9Z,12Z))	782.5825562	0	JKJMPCNMQNNTAP-ZBQRCYLOSA-N	CCCCCCCCCCCCCCCCCCCCCCCC(=O)OC[C@H](COP(=O)(O)O)OC(=O)CCCCC=CCC=CCC=CCCCCC	148.8	1020	Retip_predicted	544.2	900	Retip_predicted
PA(24:0/18:3(9Z,12Z,15Z))	782.5825562	0	QZUYBCBDVYUUAF-NYAZRSJZSA-N	CCCCCCCCCCCCCCCCCCCCCCCC(=O)OC[C@H](COP(=O)(O)O)OC(=O)CCCCCCCC=CCC=CCC=CCC	148.8	1020	Retip_predicted	544.2	900	Retip_predicted
PA(24:1(15Z)/18:2(9Z,12Z))	782.5825562	0	DWWBVEHGYFAVLJ-XDCQSBOWSA-N	CCCCCCCCC=CCCCCCCCCCCCCCC(=O)OC[C@H](COP(=O)(O)O)OC(=O)CCCCCCCC=CCC=CCCCCC	148.8	1020	Retip_predicted	544.2	900	Retip_predicted
PA(22:0/20:3(8Z,11Z,14Z))	782.5825562	0	UMFZPGVEGWSJFJ-FKISFJCZSA-N	CCCCCCCCCCCCCCCCCCCCCC(=O)OC[C@H](COP(=O)(O)O)OC(=O)CCCCCCC=CCC=CCC=CCCCCC	148.8	1020	Retip_predicted	544.2	900	Retip_predicted
PA(22:1(13Z)/20:2(11Z,14Z))	782.5825562	0	OFNXMWALIKVWIE-YJIJRROJSA-N	CCCCCCCCC=CCCCCCCCCCCCC(=O)OC[C@H](COP(=O)(O)O)OC(=O)CCCCCCCCCC=CCC=CCCCCC	148.8	1020	Retip_predicted	544.2	900	Retip_predicted
PA(18:2(9Z,12Z)/24:1(15Z))	782.5825562	0	ZAVMWXIKLTWFGR-XDCQSBOWSA-N	CCCCCCCCC=CCCCCCCCCCCCCCC(=O)O[C@H](COC(=O)CCCCCCCC=CCC=CCCCCC)COP(=O)(O)O	148.8	1020	Retip_predicted	544.2	900	Retip_predicted
PA(18:3(6Z,9Z,12Z)/24:0)	782.5825562	0	OJQFDXBVDRLJCR-YNIPZINGSA-N	CCCCCCCCCCCCCCCCCCCCCCCC(=O)O[C@H](COC(=O)CCCCC=CCC=CCC=CCCCCC)COP(=O)(O)O	148.8	1020	Retip_predicted	544.2	900	Retip_predicted
PA(18:3(9Z,12Z,15Z)/24:0)	782.5825562	0	FGWXOBIPJMJISC-NYAZRSJZSA-N	CCCCCCCCCCCCCCCCCCCCCCCC(=O)O[C@H](COC(=O)CCCCCCCC=CCC=CCC=CCC)COP(=O)(O)O	148.8	1020	Retip_predicted	544.2	900	Retip_predicted
PA(20:1(11Z)/22:2(13Z,16Z))	782.5825562	0	WYJZESSPYICDLV-JLPGKHPDSA-N	CCCCCCCCC=CCCCCCCCCCC(=O)OC[C@H](COP(=O)(O)O)OC(=O)CCCCCCCCCCCC=CCC=CCCCCC	148.8	1020	Retip_predicted	544.2	900	Retip_predicted
PA(20:3(5Z,8Z,11Z)/22:0)	782.5825562	0	WLGJOTUOWAQQSI-XXUBCCTLSA-N	CCCCCCCCCCCCCCCCCCCCCC(=O)O[C@H](COC(=O)CCCC=CCC=CCC=CCCCCCCCC)COP(=O)(O)O	148.8	1020	Retip_predicted	544.2	900	Retip_predicted
PA(22:2(13Z,16Z)/20:1(11Z))	782.5825562	0	KAXMNKWXMMONRW-JLPGKHPDSA-N	CCCCCCCCC=CCCCCCCCCCC(=O)O[C@H](COC(=O)CCCCCCCCCCCC=CCC=CCCCCC)COP(=O)(O)O	148.8	1020	Retip_predicted	544.2	900	Retip_predicted
PA(20:2(11Z,14Z)/22:1(13Z))	782.5825562	0	RHDSACDZHVGYJR-YJIJRROJSA-N	CCCCCCCCC=CCCCCCCCCCCCC(=O)O[C@H](COC(=O)CCCCCCCCCC=CCC=CCCCCC)COP(=O)(O)O	148.8	1020	Retip_predicted	544.2	900	Retip_predicted
PA(20:3(8Z,11Z,14Z)/22:0)	782.5825562	0	UCDIWJBZCDKSJO-YBRHXTERSA-N	CCCCCCCCCCCCCCCCCCCCCC(=O)O[C@H](COC(=O)CCCCCCC=CCC=CCC=CCCCCC)COP(=O)(O)O	148.8	1020	Retip_predicted	544.2	900	Retip_predicted
SM(d19:0/20:4(5Z,8Z,11Z,14Z)-OH(20))	782.5937896	0	PWPXZJGMTVOWGU-FWEJJWPESA-N	CCCCCCCCCCCCCCCC[C@H]([C@H](COP(=O)([O-])OCC[N+](C)(C)C)NC(=O)CCCC=CCC=CCC=CCC=CCCCCCO)O	213	1020	Retip_predicted	463.2	900	Retip_predicted
SM(d19:0/20:4(5Z,8Z,11Z,14Z)-OH(18R))	782.5937896	0	IDIDEEDEPYPRRE-RSLQBOAXSA-N	CCCCCCCCCCCCCCCC[C@H]([C@H](COP(=O)([O-])OCC[N+](C)(C)C)NC(=O)CCCC=CCC=CCC=CCC=CCC[C@@H](CC)O)O	213.6	1020	Retip_predicted	462.6	900	Retip_predicted
SM(d19:0/20:4(6E,8Z,11Z,14Z)-OH(5S))	782.5937896	0	UCSPMLLWWBYOOC-QHCZCQQWSA-N	CCCCCCCCCCCCCCCC[C@H]([C@H](COP(=O)([O-])OCC[N+](C)(C)C)NC(=O)CCC[C@H](C=CC=CCC=CCC=CCCCCC)O)O	214.2	1020	Retip_predicted	463.8	900	Retip_predicted
SM(d19:0/20:4(5Z,8Z,11Z,14Z)-OH(19S))	782.5937896	0	FCBOZUBORMVCBS-WURRBCTJSA-N	CCCCCCCCCCCCCCCC[C@H]([C@H](COP(=O)([O-])OCC[N+](C)(C)C)NC(=O)CCCC=CCC=CCC=CCC=CCCC[C@H](C)O)O	214.2	1020	Retip_predicted	463.8	900	Retip_predicted
SM(d19:1/20:3(6,8,11)-OH(5))	782.5937896	0	GKSRDMNPYFZKQR-FMGUOMGZSA-N	CCCCCCCCCCCCCCC=C[C@H]([C@H](COP(=O)([O-])OCC[N+](C)(C)C)NC(=O)CCCC(C=CC=CCC=CCCCCCCCC)O)O	214.2	1020	Retip_predicted	463.2	900	Retip_predicted
SM(d19:0/20:4(5Z,8Z,11Z,14Z)-OH(17))	782.5937896	0	KBOXOVPVGBGHKP-HZLGRWKBSA-N	CCCCCCCCCCCCCCCC[C@H]([C@H](COP(=O)([O-])OCC[N+](C)(C)C)NC(=O)CCCC=CCC=CCC=CCC=CCC(CCC)O)O	214.8	1020	Retip_predicted	462.6	900	Retip_predicted
SM(d19:0/20:4(5Z,8Z,11Z,14Z)-OH(16R))	782.5937896	0	UHLNOEDILFTPJX-KCIFOPBPSA-N	CCCCCCCCCCCCCCCC[C@H]([C@H](COP(=O)([O-])OCC[N+](C)(C)C)NC(=O)CCCC=CCC=CCC=CCC=C[C@@H](CCCC)O)O	214.8	1020	Retip_predicted	462.6	900	Retip_predicted
SM(d19:0/20:4(5Z,8Z,11Z,13E)-OH(15S))	782.5937896	0	HGNXOAQDSVTEQC-BWYABDGUSA-N	CCCCCCCCCCCCCCCC[C@H]([C@H](COP(=O)([O-])OCC[N+](C)(C)C)NC(=O)CCCC=CCC=CCC=CC=C[C@H](CCCCC)O)O	216	1020	Retip_predicted	463.8	900	Retip_predicted
SM(d19:0/20:4(5Z,8Z,10E,14Z)-OH(12S))	782.5937896	0	ACWNQYOYLTVKDY-CAIACDMISA-N	CCCCCCCCCCCCCCCC[C@H]([C@H](COP(=O)([O-])OCC[N+](C)(C)C)NC(=O)CCCC=CCC=CC=C[C@H](CC=CCCCCC)O)O	216	1020	Retip_predicted	463.8	900	Retip_predicted
SM(d19:0/20:4(5E,8Z,12Z,14Z)-OH(11R))	782.5937896	0	PGNQIEBRANPRKK-DOZRMTLTSA-N	CCCCCCCCCCCCCCCC[C@H]([C@H](COP(=O)([O-])OCC[N+](C)(C)C)NC(=O)CCCC=CCC=CC[C@H](C=CC=CCCCCC)O)O	216	1020	Retip_predicted	463.2	900	Retip_predicted
SM(d19:0/20:4(5Z,7E,11Z,14Z)-OH(9))	782.5937896	0	JFIYLPLEKLTLKH-VZMGKKSPSA-N	CCCCCCCCCCCCCCCC[C@H]([C@H](COP(=O)([O-])OCC[N+](C)(C)C)NC(=O)CCCC=CC=CC(CC=CCC=CCCCCC)O)O	217.2	1020	Retip_predicted	463.2	900	Retip_predicted
SM(d19:0/20:3(5Z,8Z,11Z)-O(14R,15S))	782.5937896	0	ISEFAKXUFDMRTA-IZZHZNMXSA-N	CCCCCCCCCCCCCCCC[C@H]([C@H](COP(=O)([O-])OCC[N+](C)(C)C)NC(=O)CCCC=CCC=CCC=CCC1C(O1)CCCCC)O	217.8	1020	Retip_predicted	460.8	900	Retip_predicted
SM(d19:0/20:3(8Z,11Z,14Z)-O(5,6))	782.5937896	0	OLGSBMIHNFAJSE-WHAHAHABSA-N	CCCCCCCCCCCCCCCC[C@H]([C@H](COP(=O)([O-])OCC[N+](C)(C)C)NC(=O)CCCC1C(O1)CC=CCC=CCC=CCCCCC)O	217.8	1020	Retip_predicted	462.6	900	Retip_predicted
SM(d19:0/20:3(5Z,11Z,14Z)-O(8,9))	782.5937896	0	JWIDTBMUEOXEIS-NYWVTDLESA-N	CCCCCCCCCCCCCCCC[C@H]([C@H](COP(=O)([O-])OCC[N+](C)(C)C)NC(=O)CCCC=CCC1C(O1)CC=CCC=CCCCCC)O	220.8	1020	Retip_predicted	461.4	900	Retip_predicted
SM(d19:0/20:3(5Z,8Z,14Z)-O(11S,12R))	782.5937896	0	ZFKQNWMPDREQMD-MKBLYKDESA-N	CCCCCCCCCCCCCCCC[C@H]([C@H](COP(=O)([O-])OCC[N+](C)(C)C)NC(=O)CCCC=CCC=CCC1C(O1)CC=CCCCCC)O	221.4	1020	Retip_predicted	461.4	900	Retip_predicted
SM(d18:1/22:2(13Z,16Z))	782.6301751	0	BBJBWENPFZYXKM-DTSWPKCDSA-N	CCCCCCCCCCCCCC=C[C@H]([C@H](COP(=O)([O-])OCC[N+](C)(C)C)NC(=O)CCCCCCCCCCCC=CCC=CCCCCC)O	210.6	1020	Retip_predicted	462	900	Retip_predicted
N-(13Z-docosenoyl)-4E,14Z-sphingadienine-1-phosphocholine	782.6301751	0	FMJPKVXVBYILLP-FTRJIJDXSA-N	CCCCCCCCC=CCCCCCCCCCCCC(=O)N[C@@H](COP(=O)([O-])OCC[N+](C)(C)C)[C@@H](C=CCCCCCCCCC=CCCC)O	211.2	1020	Retip_predicted	462.6	900	Retip_predicted
SM(d16:1/24:2(5Z,9Z))	782.6301751	0	UBIHPQPZTXWSQU-VDXRCOLOSA-N	CCCCCCCCCCCCCCC=CCCC=CCCCC(=O)N[C@@H](COP(=O)([O-])OCC[N+](C)(C)C)[C@@H](C=CCCCCCCCCCCC)O	212.4	1020	Retip_predicted	462	900	Retip_predicted
DG(a-25:0/22:6(4Z,7Z,10Z,12E,16Z,19Z)-OH(14)/0:0)	782.6424405	0	CJHHCBXVACFFJT-OZXGDSHISA-N	CCC=CCC=CCC(C=CC=CCC=CCC=CCCC(=O)O[C@@H](CO)COC(=O)CCCCCCCCCCCCCCCCCCCCC(C)CC)O	47.4	1020	Retip_predicted	511.8	900	Retip_predicted
DG(22:6(4Z,7Z,10Z,12E,16Z,19Z)-OH(14)/a-25:0/0:0)	782.6424405	0	DNDLENHVRYMAQI-DAQNOZAZSA-N	CCC=CCC=CCC(C=CC=CCC=CCC=CCCC(=O)OC[C@H](CO)OC(=O)CCCCCCCCCCCCCCCCCCCCC(C)CC)O	47.4	1020	Retip_predicted	511.8	900	Retip_predicted
DG(a-25:0/22:6(4Z,8Z,10Z,13Z,16Z,19Z)-OH(7)/0:0)	782.6424405	0	CJNKIVHTGCEWFS-GJKXVHRFSA-N	CCC=CCC=CCC=CCC=CC=CC(CC=CCCC(=O)O[C@@H](CO)COC(=O)CCCCCCCCCCCCCCCCCCCCC(C)CC)O	48	1020	Retip_predicted	511.8	900	Retip_predicted
DG(22:6(4Z,8Z,10Z,13Z,16Z,19Z)-OH(7)/a-25:0/0:0)	782.6424405	0	DZUHDYAJANWWOQ-GJKXVHRFSA-N	CCC=CCC=CCC=CCC=CC=CC(CC=CCCC(=O)OC[C@H](CO)OC(=O)CCCCCCCCCCCCCCCCCCCCC(C)CC)O	48	1020	Retip_predicted	511.8	900	Retip_predicted
DG(a-25:0/22:6(4Z,7Z,10Z,13E,15E,19Z)-OH(17)/0:0)	782.6424405	0	RBXSVVINPGPYLE-ZOEIHYJISA-N	CCC=CCC(C=CC=CCC=CCC=CCC=CCCC(=O)O[C@@H](CO)COC(=O)CCCCCCCCCCCCCCCCCCCCC(C)CC)O	48.6	1020	Retip_predicted	511.8	900	Retip_predicted
DG(22:6(4Z,7Z,10Z,13E,15E,19Z)-OH(17)/a-25:0/0:0)	782.6424405	0	HRCHTPVMESKCNF-HEYCGZOTSA-N	CCC=CCC(C=CC=CCC=CCC=CCC=CCCC(=O)OC[C@H](CO)OC(=O)CCCCCCCCCCCCCCCCCCCCC(C)CC)O	48.6	1020	Retip_predicted	511.8	900	Retip_predicted
DG(a-25:0/22:6(5Z,7Z,10Z,13Z,16Z,19Z)-OH(4)/0:0)	782.6424405	0	KVLZZVALCQOWAM-QAXBRMLFSA-N	CCC=CCC=CCC=CCC=CCC=CC=CC(CCC(=O)O[C@@H](CO)COC(=O)CCCCCCCCCCCCCCCCCCCCC(C)CC)O	56.4	1020	Retip_predicted	517.8	900	Retip_predicted
DG(22:6(5Z,7Z,10Z,13Z,16Z,19Z)-OH(4)/a-25:0/0:0)	782.6424405	0	SVVARQPWQUTFKK-QAXBRMLFSA-N	CCC=CCC=CCC=CCC=CCC=CC=CC(CCC(=O)OC[C@H](CO)OC(=O)CCCCCCCCCCCCCCCCCCCCC(C)CC)O	56.4	1020	Retip_predicted	517.8	900	Retip_predicted
DG(a-25:0/0:0/22:6(4Z,8Z,10Z,13Z,16Z,19Z)-OH(7))	782.6424405	0	ACTNSEXSOLJRRM-IHMNDBAUSA-N	CCC=CCC=CCC=CCC=CC=CC(CC=CCCC(=O)OC[C@@H](COC(=O)CCCCCCCCCCCCCCCCCCCCC(C)CC)O)O	49.8	1020	Retip_predicted	520.2	900	Retip_predicted
DG(22:6(4Z,8Z,10Z,13Z,16Z,19Z)-OH(7)/0:0/a-25:0)	782.6424405	0	ACTNSEXSOLJRRM-GJKXVHRFSA-N	CCC=CCC=CCC=CCC=CC=CC(CC=CCCC(=O)OC[C@H](COC(=O)CCCCCCCCCCCCCCCCCCCCC(C)CC)O)O	49.8	1020	Retip_predicted	520.2	900	Retip_predicted
DG(a-25:0/0:0/22:6(4Z,7Z,10Z,12E,16Z,19Z)-OH(14))	782.6424405	0	LKBYLIZGUPRDEZ-KBHWKOAASA-N	CCC=CCC=CCC(C=CC=CCC=CCC=CCCC(=O)OC[C@@H](COC(=O)CCCCCCCCCCCCCCCCCCCCC(C)CC)O)O	49.8	1020	Retip_predicted	520.2	900	Retip_predicted
DG(22:6(4Z,7Z,10Z,12E,16Z,19Z)-OH(14)/0:0/a-25:0)	782.6424405	0	LKBYLIZGUPRDEZ-OZXGDSHISA-N	CCC=CCC=CCC(C=CC=CCC=CCC=CCCC(=O)OC[C@H](COC(=O)CCCCCCCCCCCCCCCCCCCCC(C)CC)O)O	49.8	1020	Retip_predicted	520.2	900	Retip_predicted
DG(a-25:0/0:0/22:6(5Z,7Z,10Z,13Z,16Z,19Z)-OH(4))	782.6424405	0	IABBTYIYAXEFSH-DQPLFAPMSA-N	CCC=CCC=CCC=CCC=CCC=CC=CC(CCC(=O)OC[C@@H](COC(=O)CCCCCCCCCCCCCCCCCCCCC(C)CC)O)O	50.4	1020	Retip_predicted	521.4	900	Retip_predicted
DG(22:6(5Z,7Z,10Z,13Z,16Z,19Z)-OH(4)/0:0/a-25:0)	782.6424405	0	IABBTYIYAXEFSH-QAXBRMLFSA-N	CCC=CCC=CCC=CCC=CCC=CC=CC(CCC(=O)OC[C@H](COC(=O)CCCCCCCCCCCCCCCCCCCCC(C)CC)O)O	50.4	1020	Retip_predicted	521.4	900	Retip_predicted
DG(a-25:0/0:0/22:6(4Z,7Z,10Z,13E,15E,19Z)-OH(17))	782.6424405	0	GFTAHLZUPAFKNU-ANADESMPSA-N	CCC=CCC(C=CC=CCC=CCC=CCC=CCCC(=O)OC[C@@H](COC(=O)CCCCCCCCCCCCCCCCCCCCC(C)CC)O)O	51.6	1020	Retip_predicted	520.2	900	Retip_predicted
DG(22:6(4Z,7Z,10Z,13E,15E,19Z)-OH(17)/0:0/a-25:0)	782.6424405	0	GFTAHLZUPAFKNU-ZOEIHYJISA-N	CCC=CCC(C=CC=CCC=CCC=CCC=CCCC(=O)OC[C@H](COC(=O)CCCCCCCCCCCCCCCCCCCCC(C)CC)O)O	51.6	1020	Retip_predicted	520.2	900	Retip_predicted
DG(a-25:0/22:5(4Z,7Z,10Z,13Z,19Z)-O(16,17)/0:0)	782.6424405	0	FGIGCWZZLNYVKU-RUKBGLAMSA-N	CCC=CCC1C(O1)CC=CCC=CCC=CCC=CCCC(=O)O[C@@H](CO)COC(=O)CCCCCCCCCCCCCCCCCCCCC(C)CC	51.6	1020	Retip_predicted	508.2	900	Retip_predicted
DG(22:5(4Z,7Z,10Z,13Z,19Z)-O(16,17)/a-25:0/0:0)	782.6424405	0	XRNJNBZISOFLLF-MOVCIKEDSA-N	CCC=CCC1C(O1)CC=CCC=CCC=CCC=CCCC(=O)OC[C@H](CO)OC(=O)CCCCCCCCCCCCCCCCCCCCC(C)CC	51.6	1020	Retip_predicted	508.2	900	Retip_predicted
DG(a-25:0/0:0/22:5(4Z,7Z,10Z,13Z,19Z)-O(16,17))	782.6424405	0	VFXFSAPKDMUAPR-JFPSGCNNSA-N	CCC=CCC1C(O1)CC=CCC=CCC=CCC=CCCC(=O)OC[C@@H](COC(=O)CCCCCCCCCCCCCCCCCCCCC(C)CC)O	53.4	1020	Retip_predicted	516.6	900	Retip_predicted
DG(22:5(4Z,7Z,10Z,13Z,19Z)-O(16,17)/0:0/a-25:0)	782.6424405	0	VFXFSAPKDMUAPR-RUKBGLAMSA-N	CCC=CCC1C(O1)CC=CCC=CCC=CCC=CCCC(=O)OC[C@H](COC(=O)CCCCCCCCCCCCCCCCCCCCC(C)CC)O	53.4	1020	Retip_predicted	516.6	900	Retip_predicted
1-Pentadecanoyl-2-stearidonoyl-3-myristoleoyl-glycerol	782.6424405	0	QUUXLSOFDSLNFH-DAYSRCDQSA-N	CCCCCCCCCCCCCCC(=O)OC[C@@H](COC(=O)CCCCCCCC=CCCCC)OC(=O)CCCCC=CCC=CCC=CCC=CCC	54.6	1020	Retip_predicted	511.2	900	Retip_predicted
TG(14:1(9Z)/15:0/18:4(6Z,9Z,12Z,15Z))	782.6424405	0	PDDVVYWIOOLBRZ-LMABFRGASA-N	CCCCCCCCCCCCCCC(=O)O[C@@H](COC(=O)CCCCCCCC=CCCCC)COC(=O)CCCCC=CCC=CCC=CCC=CCC	54.6	1020	Retip_predicted	511.2	900	Retip_predicted
1-Pentadecanoyl-2-myristoleoyl-3-stearidonoyl-glycerol	782.6424405	0	KHXMHSLXCSZCOZ-LMABFRGASA-N	CCCCCCCCCCCCCCC(=O)OC[C@@H](COC(=O)CCCCC=CCC=CCC=CCC=CCC)OC(=O)CCCCCCCC=CCCCC	55.2	1020	Retip_predicted	511.2	900	Retip_predicted
Neosurugatoxin	783.1234775	0	BQGIDCZWFREXJV-FERWQKPKSA-N	C[C@]1(C2=NC3=C(NC[C@H]2[C@@H]([C@@]14C5=C(C=C(C=C5)Br)NC4=O)C(=O)O[C@@H]6[C@H]([C@H]([C@H]([C@@H]([C@H]6O[C@H]7[C@@H]([C@H]([C@@H](CO7)O)O)O)O)O)O)O)NC(=O)NC3=O)O	408.6	1020	Retip_predicted	230.4	900	Retip_predicted
fumonisin FP3	783.4041202	1	SJFPAYWMTYRRGT-UHFFFAOYSA-O	CCCCC(C)C(C(CC(C)CC(CCCCCCC(C(C)[N+]1=CC=CC(=C1)O)O)O)OC(=O)CC(CC(=O)O)C(=O)O)OC(=O)CC(CC(=O)O)C(=O)O	261.6	1020	Retip_predicted	384	900	Retip_predicted
fumonisin FP2	783.4041202	1	UJUDXXXTXOWVKA-UHFFFAOYSA-O	CCCCC(C)C(C(CC(C)CCCCCCC(CC(C(C)[N+]1=CC=CC(=C1)O)O)O)OC(=O)CC(CC(=O)O)C(=O)O)OC(=O)CC(CC(=O)O)C(=O)O	263.4	1020	Retip_predicted	383.4	900	Retip_predicted
3,9,15-Tribenzyl-4,10,16-trimethyl-6,12,18-tri(propan-2-yl)-1,7,13-trioxa-4,10,16-triazacyclooctadecane-2,5,8,11,14,17-hexone	783.4094804	0	GYSCAQFHASJXRS-UHFFFAOYSA-N	CC(C)C1C(=O)N(C(C(=O)OC(C(=O)N(C(C(=O)OC(C(=O)N(C(C(=O)O1)CC2=CC=CC=C2)C)C(C)C)CC3=CC=CC=C3)C)C(C)C)CC4=CC=CC=C4)C	56.4	1020	Retip_predicted	429.6	900	Retip_predicted
PS(Pgj2/14:1(9Z))	783.4322632	0	NCESPZARENOOCO-XZFZKMNBSA-N	CCCCC[C@@H](C=C[C@@H]1[C@H](C=CC1=O)CC=CCCCC(=O)OC[C@H](COP(=O)(O)OC[C@@H](C(=O)O)N)OC(=O)CCCCCCCC=CCCCC)O	232.2	1020	Retip_predicted	498	900	Retip_predicted
PS(14:1(9Z)/Pgj2)	783.4322632	0	SFUBARQJTCJANQ-XZFZKMNBSA-N	CCCCC[C@@H](C=C[C@@H]1[C@H](C=CC1=O)CC=CCCCC(=O)O[C@H](COC(=O)CCCCCCCC=CCCCC)COP(=O)(O)OC[C@@H](C(=O)O)N)O	232.2	1020	Retip_predicted	498	900	Retip_predicted
PS(15:0/20:4(6E,8Z,11Z,14Z)+=O(5))	783.4686487	0	FFCSUMPLGKIYBI-ZJWYEPJMSA-N	CCCCCCCCCCCCCCC(=O)OC[C@H](COP(=O)(O)OC[C@@H](C(=O)O)N)OC(=O)CCCC(=O)C=CC=CCC=CCC=CCCCCC	222	1020	Retip_predicted	516.6	900	Retip_predicted
PS(15:0/20:4(5Z,8Z,11Z,13E)+=O(15))	783.4686487	0	BKKCURXOENVFNX-VTGSADSBSA-N	CCCCCCCCCCCCCCC(=O)OC[C@H](COP(=O)(O)OC[C@@H](C(=O)O)N)OC(=O)CCCC=CCC=CCC=CC=CC(=O)CCCCC	222	1020	Retip_predicted	517.2	900	Retip_predicted
PS(15:0/20:5(6E,8Z,11Z,14Z,17Z)-OH(5))	783.4686487	0	OGVQQNRTRBXXTB-AGEVGUGXSA-N	CCCCCCCCCCCCCCC(=O)OC[C@H](COP(=O)(O)OC[C@@H](C(=O)O)N)OC(=O)CCCC(C=CC=CCC=CCC=CCC=CCC)O	228	1020	Retip_predicted	519	900	Retip_predicted
PS(15:0/20:5(5Z,8Z,10E,14Z,17Z)-OH(12))	783.4686487	0	HQGPFGYVUPKWRU-ZRRROKASSA-N	CCCCCCCCCCCCCCC(=O)OC[C@H](COP(=O)(O)OC[C@@H](C(=O)O)N)OC(=O)CCCC=CCC=CC=CC(CC=CCC=CCC)O	229.8	1020	Retip_predicted	519	900	Retip_predicted
PS(15:0/20:5(5Z,8Z,11Z,14Z,16E)-OH(18R))	783.4686487	0	AELJRDSRXSKSNT-LIMBDZMGSA-N	CCCCCCCCCCCCCCC(=O)OC[C@H](COP(=O)(O)OC[C@@H](C(=O)O)N)OC(=O)CCCC=CCC=CCC=CCC=CC=C[C@@H](CC)O	230.4	1020	Retip_predicted	519	900	Retip_predicted
PS(15:0/20:5(5Z,8Z,11Z,14Z,16E)-OH(18))	783.4686487	0	WZEKFGVHZRXJEX-VXYWATGTSA-N	CCCCCCCCCCCCCCC(=O)OC[C@H](COP(=O)(O)OC[C@@H](C(=O)O)N)OC(=O)CCCC=CCC=CCC=CC=CCC(C=CCC)O	230.4	1020	Retip_predicted	519	900	Retip_predicted
PS(20:4(6E,8Z,11Z,14Z)+=O(5)/15:0)	783.4686487	0	NOBIURDUAOSXKC-ZJWYEPJMSA-N	CCCCCCCCCCCCCCC(=O)O[C@H](COC(=O)CCCC(=O)C=CC=CCC=CCC=CCCCCC)COP(=O)(O)OC[C@@H](C(=O)O)N	222	1020	Retip_predicted	516.6	900	Retip_predicted
PS(20:4(5Z,8Z,11Z,13E)+=O(15)/15:0)	783.4686487	0	ZSMLJEUEFPKOOM-HQKNWINZSA-N	CCCCCCCCCCCCCCC(=O)O[C@H](COC(=O)CCCC=CCC=CCC=CC=CC(=O)CCCCC)COP(=O)(O)OC[C@@H](C(=O)O)N	222	1020	Retip_predicted	517.2	900	Retip_predicted
PE(20:5(7Z,9Z,11E,13E,17Z)-3OH(5,6,15)/16:1(9Z))	783.4686487	0	STYVXOWARCTAJH-DYTVLCQXSA-N	CCCCCCC=CCCCCCCCC(=O)O[C@H](COC(=O)CCC[C@@H]([C@H](C=CC=CC=CC=C[C@@H](CC=CCC)O)O)O)COP(=O)(O)OCCN	226.8	1020	Retip_predicted	515.4	900	Retip_predicted
PE(16:1(9Z)/20:5(7Z,9Z,11E,13E,17Z)-3OH(5,6,15))	783.4686487	0	ZAAGDRXSIBSGQB-YKHZEAJWSA-N	CCCCCCC=CCCCCCCCC(=O)OC[C@H](COP(=O)(O)OCCN)OC(=O)CCC[C@H]([C@@H](C=CC=CC=CC=C[C@H](CC=CCC)O)O)O	227.4	1020	Retip_predicted	515.4	900	Retip_predicted
PS(20:5(6E,8Z,11Z,14Z,17Z)-OH(5)/15:0)	783.4686487	0	NTFMDEBWYJDHFR-AGEVGUGXSA-N	CCCCCCCCCCCCCCC(=O)O[C@H](COC(=O)CCCC(C=CC=CCC=CCC=CCC=CCC)O)COP(=O)(O)OC[C@@H](C(=O)O)N	228	1020	Retip_predicted	519	900	Retip_predicted
PE(5-iso PGF2VI/18:3(6Z,9Z,12Z))	783.4686487	0	XBQMSAISVFEWEE-KSDUSAGXSA-N	CCCCCC=CCC=CCC=CCCCCC(=O)O[C@H](COC(=O)CC=CC[C@@H]1[C@H](C[C@H]([C@@H]1C=C[C@@H](CCCCC)O)O)O)COP(=O)(O)OCCN	229.8	1020	Retip_predicted	504	900	Retip_predicted
PE(5-iso PGF2VI/18:3(9Z,12Z,15Z))	783.4686487	0	GMZGTUYOJHGVDS-IDTVRCHTSA-N	CCCCC[C@H](C=C[C@H]1[C@@H](C[C@@H]([C@H]1CC=CCC(=O)OC[C@H](COP(=O)(O)OCCN)OC(=O)CCCCCCCC=CCC=CCC=CCC)O)O)O	229.8	1020	Retip_predicted	504	900	Retip_predicted
PS(20:5(5Z,8Z,10E,14Z,17Z)-OH(12)/15:0)	783.4686487	0	UHYZGLYGLHPBHQ-GLTZSLQQSA-N	CCCCCCCCCCCCCCC(=O)O[C@H](COC(=O)CCCC=CCC=CC=CC(CC=CCC=CCC)O)COP(=O)(O)OC[C@@H](C(=O)O)N	229.8	1020	Retip_predicted	519	900	Retip_predicted
PS(20:5(5Z,8Z,11Z,14Z,16E)-OH(18R)/15:0)	783.4686487	0	ZSEREEUPVGQYEY-TVQBFGETSA-N	CCCCCCCCCCCCCCC(=O)O[C@H](COC(=O)CCCC=CCC=CCC=CCC=CC=C[C@H](CC)O)COP(=O)(O)OC[C@@H](C(=O)O)N	230.4	1020	Retip_predicted	519	900	Retip_predicted
PS(20:5(5Z,8Z,11Z,14Z,16E)-OH(18)/15:0)	783.4686487	0	DKXUKUFWSBMNJQ-CXXPKZGKSA-N	CCCCCCCCCCCCCCC(=O)O[C@H](COC(=O)CCCC=CCC=CCC=CC=CCC(C=CCC)O)COP(=O)(O)OC[C@@H](C(=O)O)N	230.4	1020	Retip_predicted	519	900	Retip_predicted
PE(18:3(6Z,9Z,12Z)/5-iso PGF2VI)	783.4686487	0	LTUATTOYGAECIS-KSDUSAGXSA-N	CCCCCC=CCC=CCC=CCCCCC(=O)OC[C@H](COP(=O)(O)OCCN)OC(=O)CC=CC[C@@H]1[C@H](C[C@H]([C@@H]1C=C[C@@H](CCCCC)O)O)O	231	1020	Retip_predicted	504	900	Retip_predicted
PE(18:3(9Z,12Z,15Z)/5-iso PGF2VI)	783.4686487	0	FXYUMFXSVOFMBF-IDTVRCHTSA-N	CCCCC[C@H](C=C[C@H]1[C@@H](C[C@@H]([C@H]1CC=CCC(=O)O[C@H](COC(=O)CCCCCCCC=CCC=CCC=CCC)COP(=O)(O)OCCN)O)O)O	231	1020	Retip_predicted	504	900	Retip_predicted
PE(18:4(6Z,9Z,12Z,15Z)/22:6(4Z,7Z,10Z,13Z,16Z,19Z))	783.4839048	0	DQDAIXPCMNDLGF-SKXXZZILSA-N	CCC=CCC=CCC=CCC=CCCCCC(=O)OC[C@H](COP(=O)(O)OCCN)OC(=O)CCC=CCC=CCC=CCC=CCC=CCC=CCC	194.4	1020	Retip_predicted	521.4	900	Retip_predicted
PE(20:5(5Z,8Z,11Z,14Z,17Z)/20:5(5Z,8Z,11Z,14Z,17Z))	783.4839048	0	IHTIZXOEIOXSDI-WDNLGUKOSA-N	CCC=CCC=CCC=CCC=CCC=CCCCC(=O)OC[C@H](COP(=O)(O)OCCN)OC(=O)CCCC=CCC=CCC=CCC=CCC=CCC	194.4	1020	Retip_predicted	520.2	900	Retip_predicted
PE(22:6(4Z,7Z,10Z,13Z,16Z,19Z)/18:4(6Z,9Z,12Z,15Z))	783.4839048	0	HLNGYYBWBHYTDR-UUCTVTIYSA-N	CCC=CCC=CCC=CCC=CCCCCC(=O)O[C@H](COC(=O)CCC=CCC=CCC=CCC=CCC=CCC=CCC)COP(=O)(O)OCCN	194.4	1020	Retip_predicted	521.4	900	Retip_predicted
PS(14:0/22:4(7Z,10Z,13Z,16Z))	783.5050342	0	URCOCTDRHRVRRT-VAUMCCOVSA-N	CCCCCCCCCCCCCC(=O)OC[C@H](COP(=O)(O)OC[C@@H](C(=O)O)N)OC(=O)CCCCCC=CCC=CCC=CCC=CCCCCC	223.2	1020	Retip_predicted	513	900	Retip_predicted
PS(18:1(11Z)/18:3(6Z,9Z,12Z))	783.5050342	0	TYZQDFINICOLFU-CDRORHRHSA-N	CCCCCCC=CCCCCCCCCCC(=O)OC[C@H](COP(=O)(O)OC[C@@H](C(=O)O)N)OC(=O)CCCCC=CCC=CCC=CCCCCC	223.2	1020	Retip_predicted	513	900	Retip_predicted
PS(18:0/18:4(6Z,9Z,12Z,15Z))	783.5050342	0	YSMVPTAJJOGNDW-XMNLBIBVSA-N	CCCCCCCCCCCCCCCCCC(=O)OC[C@H](COP(=O)(O)OC[C@@H](C(=O)O)N)OC(=O)CCCCC=CCC=CCC=CCC=CCC	223.8	1020	Retip_predicted	513	900	Retip_predicted
PS(16:0/20:4(8Z,11Z,14Z,17Z))	783.5050342	0	FNOBGXQUVKEMEE-CYMGRIFWSA-N	CCCCCCCCCCCCCCCC(=O)OC[C@H](COP(=O)(O)OC[C@@H](C(=O)O)N)OC(=O)CCCCCCC=CCC=CCC=CCC=CCC	223.8	1020	Retip_predicted	513	900	Retip_predicted
PS(18:1(11Z)/18:3(9Z,12Z,15Z))	783.5050342	0	LUFGDVVPMYBJHH-UGUAYCDLSA-N	CCCCCCC=CCCCCCCCCCC(=O)OC[C@H](COP(=O)(O)OC[C@@H](C(=O)O)N)OC(=O)CCCCCCCC=CCC=CCC=CCC	224.4	1020	Retip_predicted	513	900	Retip_predicted
PS(18:1(9Z)/18:3(6Z,9Z,12Z))	783.5050342	0	ADNSYCXWAHUWTA-SYOMJGEJSA-N	CCCCCCCCC=CCCCCCCCC(=O)OC[C@H](COP(=O)(O)OC[C@@H](C(=O)O)N)OC(=O)CCCCC=CCC=CCC=CCCCCC	224.4	1020	Retip_predicted	513	900	Retip_predicted
PS(20:3(5Z,8Z,11Z)/16:1(9Z))	783.5050342	0	FJPKVISGZVZMCU-YEPBUULJSA-N	CCCCCCCCC=CCC=CCC=CCCCC(=O)OC[C@H](COP(=O)(O)OC[C@@H](C(=O)O)N)OC(=O)CCCCCCCC=CCCCCCC	225	1020	Retip_predicted	513	900	Retip_predicted
PC(14:1(9Z)/20:4(6Z,8E,10E,14Z)-2OH(5S,12R))	783.5050342	0	KVQHWTYPDFLAJP-YFOZHHSBSA-N	CCCCCC=CC[C@@H](C=CC=CC=C[C@@H](CCCC(=O)O[C@H](COC(=O)CCCCCCCC=CCCCC)COP(=O)([O-])OCC[N+](C)(C)C)O)O	194.4	1020	Retip_predicted	474	900	Retip_predicted
PC(20:4(6Z,8E,10E,14Z)-2OH(5S,12R)/14:1(9Z))	783.5050342	0	OTIYKNPIHSHWIW-WXWURAJWSA-N	CCCCCC=CC[C@H](C=CC=CC=C[C@H](CCCC(=O)OC[C@H](COP(=O)([O-])OCC[N+](C)(C)C)OC(=O)CCCCCCCC=CCCCC)O)O	194.4	1020	Retip_predicted	474	900	Retip_predicted
PC(20:4(6E,8Z,11Z,13E)-2OH(5S,15S)/14:1(9Z))	783.5050342	0	IHRIVCBDAFRMDT-SYWWAMANSA-N	CCCCC[C@@H](C=CC=CCC=CC=C[C@@H](CCCC(=O)OC[C@H](COP(=O)([O-])OCC[N+](C)(C)C)OC(=O)CCCCCCCC=CCCCC)O)O	194.4	1020	Retip_predicted	472.2	900	Retip_predicted
PC(14:1(9Z)/20:4(6E,8Z,11Z,13E)-2OH(5S,15S))	783.5050342	0	IIGJLSITKAXLFL-GAKALMGFSA-N	CCCCC[C@H](C=CC=CCC=CC=C[C@H](CCCC(=O)O[C@H](COC(=O)CCCCCCCC=CCCCC)COP(=O)([O-])OCC[N+](C)(C)C)O)O	195	1020	Retip_predicted	472.2	900	Retip_predicted
PC(14:0/Pgj2)	783.5050342	0	HLICJFHGNDBAKA-DGPYRKLUSA-N	CCCCCCCCCCCCCC(=O)OC[C@H](COP(=O)([O-])OCC[N+](C)(C)C)OC(=O)CCCC=CC[C@H]1C=CC(=O)[C@@H]1C=C[C@H](CCCCC)O	196.2	1020	Retip_predicted	472.2	900	Retip_predicted
PC(Pgj2/14:0)	783.5050342	0	ZMODSBXVJFZQAR-DGPYRKLUSA-N	CCCCCCCCCCCCCC(=O)O[C@H](COC(=O)CCCC=CC[C@H]1C=CC(=O)[C@@H]1C=C[C@H](CCCCC)O)COP(=O)([O-])OCC[N+](C)(C)C	196.2	1020	Retip_predicted	472.2	900	Retip_predicted
PC(14:1(9Z)/20:4(8Z,11Z,14Z,17Z)-2OH(5S,6R))	783.5050342	0	ACGOUODFWNEVOI-VNJYUFQOSA-N	CCCCC=CCCCCCCCC(=O)OC[C@H](COP(=O)([O-])OCC[N+](C)(C)C)OC(=O)CCC[C@H]([C@@H](CC=CCC=CCC=CCC=CCC)O)O	196.8	1020	Retip_predicted	467.4	900	Retip_predicted
PC(20:4(8Z,11Z,14Z,17Z)-2OH(5S,6R)/14:1(9Z))	783.5050342	0	SDSYSWNCVKFQFN-DBFJMLSXSA-N	CCCCC=CCCCCCCCC(=O)O[C@H](COC(=O)CCC[C@@H]([C@H](CC=CCC=CCC=CCC=CCC)O)O)COP(=O)([O-])OCC[N+](C)(C)C	196.8	1020	Retip_predicted	467.4	900	Retip_predicted
PS(20:3(8Z,11Z,14Z)/16:1(9Z))	783.5050342	0	JOPLYMFHYSLQEE-DTHZZQGCSA-N	[H][C@](N)(COP(O)(=O)OC[C@@]([H])(COC(=O)CCCCCC\C=C/C\C=C/C\C=C/CCCCC)OC(=O)CCCCCCC\C=C/CCCCCC)C(O)=O	223	1020	Retip_predicted	513	900	Retip_predicted
PS(16:1(9Z)/20:3(8Z,11Z,14Z))	783.5050342	0	KDQCUZMSFTUKER-DTHZZQGCSA-N	[H][C@](N)(COP(O)(=O)OC[C@@]([H])(COC(=O)CCCCCCC\C=C/CCCCCC)OC(=O)CCCCCC\C=C/C\C=C/C\C=C/CCCCC)C(O)=O	223	1020	Retip_predicted	513	900	Retip_predicted
PS(18:3(6Z,9Z,12Z)/18:1(11Z))	783.5050342	0	PDFABOMGHVNBTP-WBJNEOEKSA-N	CCCCCCC=CCCCCCCCCCC(=O)O[C@H](COC(=O)CCCCC=CCC=CCC=CCCCCC)COP(=O)(O)OC[C@@H](C(=O)O)N	223.2	1020	Retip_predicted	513	900	Retip_predicted
PS(22:4(7Z,10Z,13Z,16Z)/14:0)	783.5050342	0	DTQODGBUCOBGCH-VAUMCCOVSA-N	CCCCCCCCCCCCCC(=O)O[C@H](COC(=O)CCCCCC=CCC=CCC=CCC=CCCCCC)COP(=O)(O)OC[C@@H](C(=O)O)N	223.2	1020	Retip_predicted	513	900	Retip_predicted
PS(18:4(6Z,9Z,12Z,15Z)/18:0)	783.5050342	0	QRWKNNIOPGIYJK-SVPTXSKGSA-N	CCCCCCCCCCCCCCCCCC(=O)O[C@H](COC(=O)CCCCC=CCC=CCC=CCC=CCC)COP(=O)(O)OC[C@@H](C(=O)O)N	223.8	1020	Retip_predicted	513	900	Retip_predicted
PS(20:4(8Z,11Z,14Z,17Z)/16:0)	783.5050342	0	FYHFQQYNNIFOHO-CYMGRIFWSA-N	CCCCCCCCCCCCCCCC(=O)O[C@H](COC(=O)CCCCCCC=CCC=CCC=CCC=CCC)COP(=O)(O)OC[C@@H](C(=O)O)N	223.8	1020	Retip_predicted	513	900	Retip_predicted
PS(16:0/20:4(5Z,8Z,11Z,14Z))	783.5050342	0	DKLQKRSJZISZKW-KNFJROLASA-N	[H][C@](N)(COP(O)(=O)OC[C@@]([H])(COC(=O)CCCCCCCCCCCCCCC)OC(=O)CCC\C=C/C\C=C/C\C=C/C\C=C/CCCCC)C(O)=O	224	1020	Retip_predicted	513	900	Retip_predicted
PS(18:3(9Z,12Z,15Z)/18:1(9Z))	783.5050342	0	FCMMQVCGAUYOQK-SRXFDEGJSA-N	[H][C@](N)(COP(O)(=O)OC[C@@]([H])(COC(=O)CCCCCCC\C=C/C\C=C/C\C=C/CC)OC(=O)CCCCCCC\C=C/CCCCCCCC)C(O)=O	224	1020	Retip_predicted	513	900	Retip_predicted
PS(18:1(9Z)/18:3(9Z,12Z,15Z))	783.5050342	0	MUEUZLYKGCAEFG-ZENWUCLUSA-N	[H][C@](N)(COP(O)(=O)OC[C@@]([H])(COC(=O)CCCCCCC\C=C/CCCCCCCC)OC(=O)CCCCCCC\C=C/C\C=C/C\C=C/CC)C(O)=O	224	1020	Retip_predicted	513	900	Retip_predicted
PS(20:4(5Z,8Z,11Z,14Z)/16:0)	783.5050342	0	YGVOIKRHQZUTHL-UTORSVHMSA-N	[H][C@](N)(COP(O)(=O)OC[C@@]([H])(COC(=O)CCC\C=C/C\C=C/C\C=C/C\C=C/CCCCC)OC(=O)CCCCCCCCCCCCCCC)C(O)=O	224	1020	Retip_predicted	513	900	Retip_predicted
PS(18:3(6Z,9Z,12Z)/18:1(9Z))	783.5050342	0	RHUWKMRPLZTSCV-KHCPSHIFSA-N	CCCCCCCCC=CCCCCCCCC(=O)O[C@H](COC(=O)CCCCC=CCC=CCC=CCCCCC)COP(=O)(O)OC[C@@H](C(=O)O)N	224.4	1020	Retip_predicted	513	900	Retip_predicted
PS(18:3(9Z,12Z,15Z)/18:1(11Z))	783.5050342	0	ZENHMSBJUNNLMQ-AGCBXJSFSA-N	CCCCCCC=CCCCCCCCCCC(=O)O[C@H](COC(=O)CCCCCCCC=CCC=CCC=CCC)COP(=O)(O)OC[C@@H](C(=O)O)N	224.4	1020	Retip_predicted	513	900	Retip_predicted
PS(16:1(9Z)/20:3(5Z,8Z,11Z))	783.5050342	0	RNWZYAZZPYORKL-CJKUTDOTSA-N	CCCCCCCCC=CCC=CCC=CCCCC(=O)O[C@H](COC(=O)CCCCCCCC=CCCCCCC)COP(=O)(O)OC[C@@H](C(=O)O)N	225	1020	Retip_predicted	513	900	Retip_predicted
PS(18:2(9Z,12Z)/18:2(9Z,12Z))	783.5050342	0	ZTNFQEXYTMNFHG-SOFXVBFTSA-N	[H][C@](N)(COP(O)(=O)OC[C@@]([H])(COC(=O)CCCCCCC\C=C/C\C=C/CCCCC)OC(=O)CCCCCCC\C=C/C\C=C/CCCCC)C(O)=O	227	1020	Retip_predicted	513	900	Retip_predicted
PC(15:0/20:4(5Z,8Z,11Z,14Z)-OH(20))	783.5414197	0	HUHNJKVJUHPGJG-IUHONOARSA-N	CCCCCCCCCCCCCCC(=O)OC[C@H](COP(=O)([O-])OCC[N+](C)(C)C)OC(=O)CCCC=CCC=CCC=CCC=CCCCCCO	178.8	1020	Retip_predicted	476.4	900	Retip_predicted
PC(15:0/20:4(5Z,8Z,11Z,14Z)-OH(19S))	783.5414197	0	MGKXFNYAOQCHHV-TZJVZUROSA-N	CCCCCCCCCCCCCCC(=O)OC[C@H](COP(=O)([O-])OCC[N+](C)(C)C)OC(=O)CCCC=CCC=CCC=CCC=CCCC[C@H](C)O	178.8	1020	Retip_predicted	470.4	900	Retip_predicted
PC(15:0/20:4(5Z,8Z,11Z,14Z)-OH(18R))	783.5414197	0	NSSONXGLQHMNPL-JZFUJWKUSA-N	CCCCCCCCCCCCCCC(=O)OC[C@H](COP(=O)([O-])OCC[N+](C)(C)C)OC(=O)CCCC=CCC=CCC=CCC=CCC[C@@H](CC)O	180.6	1020	Retip_predicted	470.4	900	Retip_predicted
PC(15:0/20:4(5Z,8Z,11Z,14Z)-OH(17))	783.5414197	0	UEEVZYFWWAIYAE-GDVJSCLGSA-N	CCCCCCCCCCCCCCC(=O)OC[C@H](COP(=O)([O-])OCC[N+](C)(C)C)OC(=O)CCCC=CCC=CCC=CCC=CCC(CCC)O	180.6	1020	Retip_predicted	470.4	900	Retip_predicted
PC(15:0/20:4(5Z,8Z,11Z,14Z)-OH(16R))	783.5414197	0	YBJVQHXFVXIKKV-SFAHUXHLSA-N	CCCCCCCCCCCCCCC(=O)OC[C@H](COP(=O)([O-])OCC[N+](C)(C)C)OC(=O)CCCC=CCC=CCC=CCC=C[C@@H](CCCC)O	180.6	1020	Retip_predicted	470.4	900	Retip_predicted
PC(15:0/20:4(5Z,8Z,11Z,13E)-OH(15S))	783.5414197	0	RFGWECMFHITGOL-AQLFUWFLSA-N	CCCCCCCCCCCCCCC(=O)OC[C@H](COP(=O)([O-])OCC[N+](C)(C)C)OC(=O)CCCC=CCC=CCC=CC=C[C@H](CCCCC)O	180.6	1020	Retip_predicted	471.6	900	Retip_predicted
PC(15:0/20:4(5Z,8Z,10E,14Z)-OH(12S))	783.5414197	0	PUYKCHAMBLSVMM-ABBGXWPISA-N	CCCCCCCCCCCCCCC(=O)OC[C@H](COP(=O)([O-])OCC[N+](C)(C)C)OC(=O)CCCC=CCC=CC=C[C@H](CC=CCCCCC)O	181.2	1020	Retip_predicted	471.6	900	Retip_predicted
PC(15:0/20:4(5E,8Z,12Z,14Z)-OH(11R))	783.5414197	0	QAXVEDBMHYHBFB-WMTDCCAYSA-N	CCCCCCCCCCCCCCC(=O)OC[C@H](COP(=O)([O-])OCC[N+](C)(C)C)OC(=O)CCCC=CCC=CC[C@H](C=CC=CCCCCC)O	181.8	1020	Retip_predicted	471	900	Retip_predicted
PC(15:0/20:3(5Z,8Z,11Z)-O(14R,15S))	783.5414197	0	QWEBSLBYNLSVDA-SIICQYFGSA-N	CCCCCCCCCCCCCCC(=O)OC[C@H](COP(=O)([O-])OCC[N+](C)(C)C)OC(=O)CCCC=CCC=CCC=CCC1C(O1)CCCCC	183	1020	Retip_predicted	469.8	900	Retip_predicted
PC(15:0/20:4(6E,8Z,11Z,14Z)-OH(5S))	783.5414197	0	OUZRJEFUAJGUED-SLDYFWOWSA-N	CCCCCCCCCCCCCCC(=O)OC[C@H](COP(=O)([O-])OCC[N+](C)(C)C)OC(=O)CCC[C@H](C=CC=CCC=CCC=CCCCCC)O	183	1020	Retip_predicted	471.6	900	Retip_predicted
PC(15:0/20:4(5Z,7E,11Z,14Z)-OH(9))	783.5414197	0	QZHQISDDQDZFAY-DOPVVDIMSA-N	CCCCCCCCCCCCCCC(=O)OC[C@H](COP(=O)([O-])OCC[N+](C)(C)C)OC(=O)CCCC=CC=CC(CC=CCC=CCCCCC)O	183	1020	Retip_predicted	471	900	Retip_predicted
PC(15:0/20:3(8Z,11Z,14Z)-O(5,6))	783.5414197	0	FKSSECFUWJJXCT-SNFQNHFKSA-N	CCCCCCCCCCCCCCC(=O)OC[C@H](COP(=O)([O-])OCC[N+](C)(C)C)OC(=O)CCCC1C(O1)CC=CCC=CCC=CCCCCC	184.8	1020	Retip_predicted	471	900	Retip_predicted
PC(15:0/20:3(5Z,8Z,14Z)-O(11S,12R))	783.5414197	0	FPKSWPJONRLAQH-KISBVDJHSA-N	CCCCCCCCCCCCCCC(=O)OC[C@H](COP(=O)([O-])OCC[N+](C)(C)C)OC(=O)CCCC=CCC=CCC1C(O1)CC=CCCCCC	187.8	1020	Retip_predicted	470.4	900	Retip_predicted
PC(15:0/20:3(5Z,11Z,14Z)-O(8,9))	783.5414197	0	FQBAXSRQXMRTHC-PPWPOVGFSA-N	CCCCCCCCCCCCCCC(=O)OC[C@H](COP(=O)([O-])OCC[N+](C)(C)C)OC(=O)CCCC=CCC1C(O1)CC=CCC=CCCCCC	188.4	1020	Retip_predicted	471	900	Retip_predicted
PE(20:1(11Z)/18:2(9Z,11E)+=O(13))	783.5414197	0	ZCWGHLZAHAIFIA-YQGMMETQSA-N	CCCCCCCCC=CCCCCCCCCCC(=O)OC[C@H](COP(=O)(O)OCCN)OC(=O)CCCCCCCC=CC=CC(=O)CCCCC	199.8	1020	Retip_predicted	527.4	900	Retip_predicted
PE(20:1(11Z)/18:2(10E,12Z)+=O(9))	783.5414197	0	GTEFYWAAZNYQCJ-UGOJYTPKSA-N	CCCCCCCCC=CCCCCCCCCCC(=O)OC[C@H](COP(=O)(O)OCCN)OC(=O)CCCCCCCC(=O)C=CC=CCCCCC	201.6	1020	Retip_predicted	527.4	900	Retip_predicted
PE(18:0/20:4(5Z,8Z,11Z,14Z)-OH(20))	783.5414197	0	UCPFXRYOQQZMIW-RJYGNHFTSA-N	CCCCCCCCCCCCCCCCCC(=O)OC[C@H](COP(=O)(O)OCCN)OC(=O)CCCC=CCC=CCC=CCC=CCCCCCO	205.8	1020	Retip_predicted	528	900	Retip_predicted
PE(18:0/20:4(5Z,8Z,11Z,14Z)-OH(19S))	783.5414197	0	GYGAEBOKNIJCPE-WCQYXPCMSA-N	CCCCCCCCCCCCCCCCCC(=O)OC[C@H](COP(=O)(O)OCCN)OC(=O)CCCC=CCC=CCC=CCC=CCCC[C@H](C)O	211.8	1020	Retip_predicted	526.2	900	Retip_predicted
PE(18:0/20:3(5Z,8Z,11Z)-O(14R,15S))	783.5414197	0	NZQMGMDGNQGVRL-SIICQYFGSA-N	CCCCCCCCCCCCCCCCCC(=O)OC[C@H](COP(=O)(O)OCCN)OC(=O)CCCC=CCC=CCC=CCC1C(O1)CCCCC	213	1020	Retip_predicted	522.6	900	Retip_predicted
PE(18:0/20:4(5Z,8Z,11Z,14Z)-OH(18R))	783.5414197	0	NHRFTZYANCXZIC-VFHWDXTKSA-N	CCCCCCCCCCCCCCCCCC(=O)OC[C@H](COP(=O)(O)OCCN)OC(=O)CCCC=CCC=CCC=CCC=CCC[C@@H](CC)O	213	1020	Retip_predicted	527.4	900	Retip_predicted
PE(18:0/20:4(5Z,8Z,11Z,14Z)-OH(17))	783.5414197	0	SWLMERYEKCRXDA-OVFPGMRVSA-N	CCCCCCCCCCCCCCCCCC(=O)OC[C@H](COP(=O)(O)OCCN)OC(=O)CCCC=CCC=CCC=CCC=CCC(CCC)O	213	1020	Retip_predicted	525.6	900	Retip_predicted
18:0/15-Hete-PE	783.5414197	0	ICSHQSNRXGUFHT-AQLFUWFLSA-N	CCCCCCCCCCCCCCCCCC(=O)OC[C@H](COP(=O)(O)OCCN)OC(=O)CCCC=CCC=CCC=CC=C[C@H](CCCCC)O	213	1020	Retip_predicted	528	900	Retip_predicted
PE(18:0/20:4(5Z,8Z,11Z,14Z)-OH(16R))	783.5414197	0	GLVUTJPZDGVOOT-SFAHUXHLSA-N	CCCCCCCCCCCCCCCCCC(=O)OC[C@H](COP(=O)(O)OCCN)OC(=O)CCCC=CCC=CCC=CCC=C[C@@H](CCCC)O	213.6	1020	Retip_predicted	525.6	900	Retip_predicted
PE(20:1(11Z)/18:3(9,11,15)-OH(13))	783.5414197	0	WUUYAMFXTVSAOS-HATQWLMFSA-N	CCCCCCCCC=CCCCCCCCCCC(=O)OC[C@H](COP(=O)(O)OCCN)OC(=O)CCCCCCCC=CC=CC(CC=CCC)O	213.6	1020	Retip_predicted	527.4	900	Retip_predicted
PE(18:0/20:4(5Z,8Z,10E,14Z)(12OH[S]))	783.5414197	0	QFAWNLPDAMJEPH-ABBGXWPISA-N	CCCCCCCCCCCCCCCCCC(=O)OC[C@H](COP(=O)(O)OCCN)OC(=O)CCCC=CCC=CC=C[C@H](CC=CCCCCC)O	214.2	1020	Retip_predicted	528	900	Retip_predicted
PE(18:0/20:3(8Z,11Z,14Z)-O(5,6))	783.5414197	0	HQMYOTCTIJQSEE-XODKDRAOSA-N	CCCCCCCCCCCCCCCCCC(=O)OC[C@H](COP(=O)(O)OCCN)OC(=O)CCCC1C(O1)CC=CCC=CCC=CCCCCC	214.8	1020	Retip_predicted	522	900	Retip_predicted
PE(18:0/20:4(6E,8Z,11Z,14Z)-OH(5S))	783.5414197	0	FLIWLPLBDVFOOT-HJWRIXTCSA-N	CCCCCCCCCCCCCCCCCC(=O)OC[C@H](COP(=O)(O)OCCN)OC(=O)CCC[C@H](C=CC=CCC=CCC=CCCCCC)O	215.4	1020	Retip_predicted	525.6	900	Retip_predicted
PE(18:0/20:4(5E,8Z,12Z,14Z)-OH(11R))	783.5414197	0	VDJNNVNTDPPUPR-WMTDCCAYSA-N	CCCCCCCCCCCCCCCCCC(=O)OC[C@H](COP(=O)(O)OCCN)OC(=O)CCCC=CCC=CC[C@H](C=CC=CCCCCC)O	215.4	1020	Retip_predicted	527.4	900	Retip_predicted
PE(20:3(6,8,11)-OH(5)/18:1(11Z))	783.5414197	0	RSNCMKSSVGGXRQ-VSSCWDHKSA-N	CCCCCCCCC=CCC=CC=CC(CCCC(=O)OC[C@H](COP(=O)(O)OCCN)OC(=O)CCCCCCCCCC=CCCCCCC)O	215.4	1020	Retip_predicted	523.8	900	Retip_predicted
PE(18:1(9Z)/20:3(6,8,11)-OH(5))	783.5414197	0	TYBFVHRASUDQBY-CGDBCMNZSA-N	CCCCCCCCC=CCCCCCCCC(=O)OC[C@H](COP(=O)(O)OCCN)OC(=O)CCCC(C=CC=CCC=CCCCCCCCC)O	215.4	1020	Retip_predicted	523.8	900	Retip_predicted
PE(20:1(11Z)/18:3(10,12,15)-OH(9))	783.5414197	0	WKPILLUPZPBSOX-PJCODNDQSA-N	CCCCCCCCC=CCCCCCCCCCC(=O)OC[C@H](COP(=O)(O)OCCN)OC(=O)CCCCCCCC(C=CC=CCC=CCC)O	215.4	1020	Retip_predicted	526.8	900	Retip_predicted
PE(18:0/20:4(5Z,7E,11Z,14Z)-OH(9))	783.5414197	0	ONKAVCNKKQSYIH-UXBOQXGZSA-N	CCCCCCCCCCCCCCCCCC(=O)OC[C@H](COP(=O)(O)OCCN)OC(=O)CCCC=CC=CC(CC=CCC=CCCCCC)O	216	1020	Retip_predicted	527.4	900	Retip_predicted
PE(20:2(11Z,14Z)/18:1(9Z)-O(12,13))	783.5414197	0	FDUJRMBHZQJEJP-AZDLYPPVSA-N	CCCCCC=CCC=CCCCCCCCCCC(=O)OC[C@H](COP(=O)(O)OCCN)OC(=O)CCCCCCCC=CCC1C(O1)CCCCC	216.6	1020	Retip_predicted	523.8	900	Retip_predicted
PE(20:2(11Z,14Z)/18:1(12Z)-O(9S,10R))	783.5414197	0	JWCRYVBCCJDRTH-KEPWBZMLSA-N	CCCCCC=CCC=CCCCCCCCCCC(=O)OC[C@H](COP(=O)(O)OCCN)OC(=O)CCCCCCCC1C(O1)CC=CCCCCC	217.2	1020	Retip_predicted	523.8	900	Retip_predicted
PE(18:0/20:3(5Z,8Z,14Z)-O(11S,12R))	783.5414197	0	VUMSPCXZGLWVKM-KISBVDJHSA-N	CCCCCCCCCCCCCCCCCC(=O)OC[C@H](COP(=O)(O)OCCN)OC(=O)CCCC=CCC=CCC1C(O1)CC=CCCCCC	218.4	1020	Retip_predicted	522	900	Retip_predicted
PE(18:0/20:3(5Z,11Z,14Z)-O(8,9))	783.5414197	0	FECQXOGUHNCXNY-YTODRYJYSA-N	CCCCCCCCCCCCCCCCCC(=O)OC[C@H](COP(=O)(O)OCCN)OC(=O)CCCC=CCC1C(O1)CC=CCC=CCCCCC	219	1020	Retip_predicted	522.6	900	Retip_predicted
PC(20:4(5Z,8Z,11Z,14Z)-OH(20)/15:0)	783.5414197	0	ASCUXOZWZCKRLN-BFNYQUESSA-N	CCCCCCCCCCCCCCC(=O)O[C@H](COC(=O)CCCC=CCC=CCC=CCC=CCCCCCO)COP(=O)([O-])OCC[N+](C)(C)C	178.8	1020	Retip_predicted	476.4	900	Retip_predicted
PC(20:4(5Z,8Z,11Z,14Z)-OH(19S)/15:0)	783.5414197	0	DSNUSHOLFNHECT-CRMMNHRGSA-N	CCCCCCCCCCCCCCC(=O)O[C@H](COC(=O)CCCC=CCC=CCC=CCC=CCCC[C@@H](C)O)COP(=O)([O-])OCC[N+](C)(C)C	178.8	1020	Retip_predicted	470.4	900	Retip_predicted
PC(20:4(5Z,8Z,11Z,14Z)-OH(18R)/15:0)	783.5414197	0	QRFUJBTUROILJM-DOTYYSOJSA-N	CCCCCCCCCCCCCCC(=O)O[C@H](COC(=O)CCCC=CCC=CCC=CCC=CCC[C@H](CC)O)COP(=O)([O-])OCC[N+](C)(C)C	180.6	1020	Retip_predicted	470.4	900	Retip_predicted
PC(20:4(5Z,8Z,11Z,14Z)-OH(17)/15:0)	783.5414197	0	CYMPIWUPXDRQSJ-MKWYEGGXSA-N	CCCCCCCCCCCCCCC(=O)O[C@H](COC(=O)CCCC=CCC=CCC=CCC=CCC(CCC)O)COP(=O)([O-])OCC[N+](C)(C)C	180.6	1020	Retip_predicted	470.4	900	Retip_predicted
PC(20:4(5Z,8Z,11Z,14Z)-OH(16R)/15:0)	783.5414197	0	TYRLMLQXKNWQDL-YZLMEWEOSA-N	CCCCCCCCCCCCCCC(=O)O[C@H](COC(=O)CCCC=CCC=CCC=CCC=C[C@H](CCCC)O)COP(=O)([O-])OCC[N+](C)(C)C	180.6	1020	Retip_predicted	470.4	900	Retip_predicted
PC(20:4(5Z,8Z,11Z,13E)-OH(15S)/15:0)	783.5414197	0	BJNOFCLNERSCGT-GAJKISQKSA-N	CCCCCCCCCCCCCCC(=O)O[C@H](COC(=O)CCCC=CCC=CCC=CC=C[C@@H](CCCCC)O)COP(=O)([O-])OCC[N+](C)(C)C	180.6	1020	Retip_predicted	471.6	900	Retip_predicted
PC(20:4(5Z,8Z,10E,14Z)-OH(12S)/15:0)	783.5414197	0	KVDWLLDXDWILHO-PZVTYUMQSA-N	CCCCCCCCCCCCCCC(=O)O[C@H](COC(=O)CCCC=CCC=CC=C[C@@H](CC=CCCCCC)O)COP(=O)([O-])OCC[N+](C)(C)C	181.2	1020	Retip_predicted	471.6	900	Retip_predicted
PC(20:4(5E,8Z,12Z,14Z)-OH(11R)/15:0)	783.5414197	0	SICYQNYRVYBBCZ-DZRMMFSBSA-N	CCCCCCCCCCCCCCC(=O)O[C@H](COC(=O)CCCC=CCC=CC[C@@H](C=CC=CCCCCC)O)COP(=O)([O-])OCC[N+](C)(C)C	181.2	1020	Retip_predicted	471	900	Retip_predicted
PC(20:4(5Z,7E,11Z,14Z)-OH(9)/15:0)	783.5414197	0	ZVBMDXUHYWPRDJ-DOPVVDIMSA-N	CCCCCCCCCCCCCCC(=O)O[C@H](COC(=O)CCCC=CC=CC(CC=CCC=CCCCCC)O)COP(=O)([O-])OCC[N+](C)(C)C	182.4	1020	Retip_predicted	471	900	Retip_predicted
PC(20:3(5Z,8Z,11Z)-O(14R,15S)/15:0)	783.5414197	0	KLEHPXXWZBTYHI-RVLQRAMESA-N	CCCCCCCCCCCCCCC(=O)O[C@H](COC(=O)CCCC=CCC=CCC=CCC1C(O1)CCCCC)COP(=O)([O-])OCC[N+](C)(C)C	183	1020	Retip_predicted	469.8	900	Retip_predicted
PC(20:4(6E,8Z,11Z,14Z)-OH(5S)/15:0)	783.5414197	0	SKNGFFDBGDEGML-CCZRUTCKSA-N	CCCCCCCCCCCCCCC(=O)O[C@H](COC(=O)CCC[C@@H](C=CC=CCC=CCC=CCCCCC)O)COP(=O)([O-])OCC[N+](C)(C)C	183	1020	Retip_predicted	471.6	900	Retip_predicted
PC(20:3(8Z,11Z,14Z)-O(5,6)/15:0)	783.5414197	0	HQHAFOPCSAOMKY-SNFQNHFKSA-N	CCCCCCCCCCCCCCC(=O)O[C@H](COC(=O)CCCC1C(O1)CC=CCC=CCC=CCCCCC)COP(=O)([O-])OCC[N+](C)(C)C	184.8	1020	Retip_predicted	471	900	Retip_predicted
PC(20:3(5Z,8Z,14Z)-O(11S,12R)/15:0)	783.5414197	0	QGWHEILUZDFIOD-KISBVDJHSA-N	CCCCCCCCCCCCCCC(=O)O[C@H](COC(=O)CCCC=CCC=CCC1C(O1)CC=CCCCCC)COP(=O)([O-])OCC[N+](C)(C)C	187.2	1020	Retip_predicted	470.4	900	Retip_predicted
PC(20:3(5Z,11Z,14Z)-O(8,9)/15:0)	783.5414197	0	XEFTVWDBARQRNF-PPWPOVGFSA-N	CCCCCCCCCCCCCCC(=O)O[C@H](COC(=O)CCCC=CCC1C(O1)CC=CCC=CCCCCC)COP(=O)([O-])OCC[N+](C)(C)C	188.4	1020	Retip_predicted	471	900	Retip_predicted
PE(18:2(9Z,11E)+=O(13)/20:1(11Z))	783.5414197	0	WMPWMMQQPUAMHB-YQGMMETQSA-N	CCCCCCCCC=CCCCCCCCCCC(=O)O[C@H](COC(=O)CCCCCCCC=CC=CC(=O)CCCCC)COP(=O)(O)OCCN	199.2	1020	Retip_predicted	527.4	900	Retip_predicted
PE(18:2(10E,12Z)+=O(9)/20:1(11Z))	783.5414197	0	GNLHDZSYIRRPKM-UGOJYTPKSA-N	CCCCCCCCC=CCCCCCCCCCC(=O)O[C@H](COC(=O)CCCCCCCC(=O)C=CC=CCCCCC)COP(=O)(O)OCCN	201.6	1020	Retip_predicted	527.4	900	Retip_predicted
PE(20:4(5Z,8Z,11Z,14Z)-OH(20)/18:0)	783.5414197	0	CSKMQGSNYMDXIQ-DMUAGOTJSA-N	CCCCCCCCCCCCCCCCCC(=O)O[C@H](COC(=O)CCCC=CCC=CCC=CCC=CCCCCCO)COP(=O)(O)OCCN	205.8	1020	Retip_predicted	528	900	Retip_predicted
PE(20:4(5Z,8Z,11Z,14Z)-OH(19S)/18:0)	783.5414197	0	UHNFCTDXGARZKZ-BDRHYCQSSA-N	CCCCCCCCCCCCCCCCCC(=O)O[C@H](COC(=O)CCCC=CCC=CCC=CCC=CCCC[C@@H](C)O)COP(=O)(O)OCCN	211.8	1020	Retip_predicted	526.2	900	Retip_predicted
PE(20:3(5Z,8Z,11Z)-O(14R,15S)/18:0)	783.5414197	0	IRQGPFUCPMIQPM-RVLQRAMESA-N	CCCCCCCCCCCCCCCCCC(=O)O[C@H](COC(=O)CCCC=CCC=CCC=CCC1C(O1)CCCCC)COP(=O)(O)OCCN	213	1020	Retip_predicted	522.6	900	Retip_predicted
PE(20:4(5Z,8Z,11Z,14Z)-OH(18R)/18:0)	783.5414197	0	GUOSKZWFVFBWPR-NMBBEALCSA-N	CCCCCCCCCCCCCCCCCC(=O)O[C@H](COC(=O)CCCC=CCC=CCC=CCC=CCC[C@H](CC)O)COP(=O)(O)OCCN	213	1020	Retip_predicted	527.4	900	Retip_predicted
PE(20:4(5Z,8Z,11Z,14Z)-OH(17)/18:0)	783.5414197	0	OIBAFVZGWQUCMS-BLQVYHSESA-N	CCCCCCCCCCCCCCCCCC(=O)O[C@H](COC(=O)CCCC=CCC=CCC=CCC=CCC(CCC)O)COP(=O)(O)OCCN	213	1020	Retip_predicted	525.6	900	Retip_predicted
PE(20:4(5Z,8Z,11Z,13E)-OH(15S)/18:0)	783.5414197	0	NEVAEBRBGZDHOG-GAJKISQKSA-N	CCCCCCCCCCCCCCCCCC(=O)O[C@H](COC(=O)CCCC=CCC=CCC=CC=C[C@@H](CCCCC)O)COP(=O)(O)OCCN	213	1020	Retip_predicted	528	900	Retip_predicted
PE(20:4(5Z,8Z,11Z,14Z)-OH(16R)/18:0)	783.5414197	0	KPVUYWQWZSBJFX-YZLMEWEOSA-N	CCCCCCCCCCCCCCCCCC(=O)O[C@H](COC(=O)CCCC=CCC=CCC=CCC=C[C@H](CCCC)O)COP(=O)(O)OCCN	213.6	1020	Retip_predicted	525.6	900	Retip_predicted
PE(18:3(9,11,15)-OH(13)/20:1(11Z))	783.5414197	0	AYRRIYOSHDKVPP-HATQWLMFSA-N	CCCCCCCCC=CCCCCCCCCCC(=O)O[C@H](COC(=O)CCCCCCCC=CC=CC(CC=CCC)O)COP(=O)(O)OCCN	213.6	1020	Retip_predicted	527.4	900	Retip_predicted
PE(20:4(5Z,8Z,10E,14Z)-OH(12S)/18:0)	783.5414197	0	FBGVRIOOWOJHRJ-PZVTYUMQSA-N	CCCCCCCCCCCCCCCCCC(=O)O[C@H](COC(=O)CCCC=CCC=CC=C[C@@H](CC=CCCCCC)O)COP(=O)(O)OCCN	214.2	1020	Retip_predicted	528	900	Retip_predicted
PE(20:3(8Z,11Z,14Z)-O(5,6)/18:0)	783.5414197	0	OYAHVTJXLXBYLC-XODKDRAOSA-N	CCCCCCCCCCCCCCCCCC(=O)O[C@H](COC(=O)CCCC1C(O1)CC=CCC=CCC=CCCCCC)COP(=O)(O)OCCN	214.8	1020	Retip_predicted	522	900	Retip_predicted
PE(20:4(5E,8Z,12Z,14Z)-OH(11R)/18:0)	783.5414197	0	AYJRGKODAYILFZ-DZRMMFSBSA-N	CCCCCCCCCCCCCCCCCC(=O)O[C@H](COC(=O)CCCC=CCC=CC[C@@H](C=CC=CCCCCC)O)COP(=O)(O)OCCN	214.8	1020	Retip_predicted	527.4	900	Retip_predicted
PE(20:4(6E,8Z,11Z,14Z)-OH(5S)/18:0)	783.5414197	0	NFYXVDQNJYRWJS-YPYMGVQMSA-N	CCCCCCCCCCCCCCCCCC(=O)O[C@H](COC(=O)CCC[C@@H](C=CC=CCC=CCC=CCCCCC)O)COP(=O)(O)OCCN	215.4	1020	Retip_predicted	525.6	900	Retip_predicted
PE(20:4(5Z,7E,11Z,14Z)-OH(9)/18:0)	783.5414197	0	VQSBANHQRIBBHW-UXBOQXGZSA-N	CCCCCCCCCCCCCCCCCC(=O)O[C@H](COC(=O)CCCC=CC=CC(CC=CCC=CCCCCC)O)COP(=O)(O)OCCN	215.4	1020	Retip_predicted	527.4	900	Retip_predicted
PE(18:1(11Z)/20:3(6,8,11)-OH(5))	783.5414197	0	VWJABPMHAMMNAK-VSSCWDHKSA-N	CCCCCCCCC=CCC=CC=CC(CCCC(=O)O[C@H](COC(=O)CCCCCCCCCC=CCCCCCC)COP(=O)(O)OCCN)O	215.4	1020	Retip_predicted	523.8	900	Retip_predicted
PE(20:3(6,8,11)-OH(5)/18:1(9Z))	783.5414197	0	XXNRPOHXQOAJOJ-CGDBCMNZSA-N	CCCCCCCCC=CCCCCCCCC(=O)O[C@H](COC(=O)CCCC(C=CC=CCC=CCCCCCCCC)O)COP(=O)(O)OCCN	215.4	1020	Retip_predicted	523.8	900	Retip_predicted
PE(18:3(10,12,15)-OH(9)/20:1(11Z))	783.5414197	0	OBDNUYSSZPNCTM-PJCODNDQSA-N	CCCCCCCCC=CCCCCCCCCCC(=O)O[C@H](COC(=O)CCCCCCCC(C=CC=CCC=CCC)O)COP(=O)(O)OCCN	215.4	1020	Retip_predicted	526.8	900	Retip_predicted
PE(18:1(12Z)-O(9S,10R)/20:2(11Z,14Z))	783.5414197	0	KAJXFLNTRXDVTP-KEPWBZMLSA-N	CCCCCC=CCC=CCCCCCCCCCC(=O)O[C@H](COC(=O)CCCCCCCC1C(O1)CC=CCCCCC)COP(=O)(O)OCCN	217.2	1020	Retip_predicted	523.8	900	Retip_predicted
PE(18:1(9Z)-O(12,13)/20:2(11Z,14Z))	783.5414197	0	RMFQGOWZLMTHJK-AZDLYPPVSA-N	CCCCCC=CCC=CCCCCCCCCCC(=O)O[C@H](COC(=O)CCCCCCCC=CCC1C(O1)CCCCC)COP(=O)(O)OCCN	217.2	1020	Retip_predicted	523.8	900	Retip_predicted
PE(20:3(5Z,8Z,14Z)-O(11S,12R)/18:0)	783.5414197	0	DMHVUWXFWJYOGA-KISBVDJHSA-N	CCCCCCCCCCCCCCCCCC(=O)O[C@H](COC(=O)CCCC=CCC=CCC1C(O1)CC=CCCCCC)COP(=O)(O)OCCN	218.4	1020	Retip_predicted	522	900	Retip_predicted
PE(20:3(5Z,11Z,14Z)-O(8,9)/18:0)	783.5414197	0	PUEPSOTZNOYCSZ-YTODRYJYSA-N	CCCCCCCCCCCCCCCCCC(=O)O[C@H](COC(=O)CCCC=CCC1C(O1)CC=CCC=CCCCCC)COP(=O)(O)OCCN	218.4	1020	Retip_predicted	522.6	900	Retip_predicted
PE(P-18:1(11Z)/20:3(8Z,11Z,14Z)-2OH(5,6))	783.5414197	0	GRFLOVMTUHQAAF-YWXBJCASSA-N	CCCCCCC=CCCCCCCCCC=COC[C@H](COP(=O)(O)OCCN)OC(=O)CCCC(C(CC=CCC=CCC=CCCCCC)O)O	228	1020	Retip_predicted	516.6	900	Retip_predicted
PE(P-18:1(9Z)/20:3(8Z,11Z,14Z)-2OH(5,6))	783.5414197	0	RYGFAQVHICBHDC-CZAZGDPYSA-N	CCCCCCCCC=CCCCCCCC=COC[C@H](COP(=O)(O)OCCN)OC(=O)CCCC(C(CC=CCC=CCC=CCCCCC)O)O	228	1020	Retip_predicted	516.6	900	Retip_predicted
PE(P-18:0/20:4(8Z,11Z,14Z,17Z)-2OH(5S,6R))	783.5414197	0	IUJQJLCQGJBGMO-QAOQXIENSA-N	CCCCCCCCCCCCCCCCC=COC[C@H](COP(=O)(O)OCCN)OC(=O)CCC[C@H]([C@@H](CC=CCC=CCC=CCC=CCC)O)O	228.6	1020	Retip_predicted	516.6	900	Retip_predicted
PE(20:4(8Z,11Z,14Z,17Z)-2OH(5S,6R)/P-18:0)	783.5414197	0	AAHUJPZQRVIQTI-HIHJGQEPSA-N	CCCCCCCCCCCCCCCCC=CO[C@H](COC(=O)CCC[C@@H]([C@H](CC=CCC=CCC=CCC=CCC)O)O)COP(=O)(O)OCCN	230.4	1020	Retip_predicted	514.8	900	Retip_predicted
PE(20:3(8Z,11Z,14Z)-2OH(5,6)/P-18:1(11Z))	783.5414197	0	QCWMCECTZXUVEB-YWXBJCASSA-N	CCCCCCC=CCCCCCCCCC=CO[C@H](COC(=O)CCCC(C(CC=CCC=CCC=CCCCCC)O)O)COP(=O)(O)OCCN	230.4	1020	Retip_predicted	514.8	900	Retip_predicted
PE(20:3(8Z,11Z,14Z)-2OH(5,6)/P-18:1(9Z))	783.5414197	0	NFSIHWAXLOBRMR-CZAZGDPYSA-N	CCCCCCCCC=CCCCCCCC=CO[C@H](COC(=O)CCCC(C(CC=CCC=CCC=CCCCCC)O)O)COP(=O)(O)OCCN	230.4	1020	Retip_predicted	514.8	900	Retip_predicted
PE(20:4(6Z,8E,10E,14Z)-2OH(5S,12R)/P-18:0)	783.5414197	0	YWVOTFOBTZNLHP-BECYFKSZSA-N	CCCCCCCCCCCCCCCCC=CO[C@H](COC(=O)CCC[C@@H](C=CC=CC=C[C@@H](CC=CCCCCC)O)O)COP(=O)(O)OCCN	233.4	1020	Retip_predicted	524.4	900	Retip_predicted
PE(P-18:0/20:4(6Z,8E,10E,14Z)-2OH(5S,12R))	783.5414197	0	JMNALKDENPSRBA-CDKURNJASA-N	CCCCCCCCCCCCCCCCC=COC[C@H](COP(=O)(O)OCCN)OC(=O)CCC[C@H](C=CC=CC=C[C@H](CC=CCCCCC)O)O	234.6	1020	Retip_predicted	524.4	900	Retip_predicted
PE(P-18:0/20:4(6E,8Z,11Z,13E)-2OH(5S,15S))	783.5414197	0	BXULICKXXLHARA-YZZGEZNYSA-N	CCCCCCCCCCCCCCCCC=COC[C@H](COP(=O)(O)OCCN)OC(=O)CCC[C@@H](C=CC=CCC=CC=C[C@@H](CCCCC)O)O	234.6	1020	Retip_predicted	523.2	900	Retip_predicted
PE(20:4(6E,8Z,11Z,13E)-2OH(5S,15S)/P-18:0)	783.5414197	0	KOIAVUBMYGNGOB-CFSSEQPNSA-N	CCCCCCCCCCCCCCCCC=CO[C@H](COC(=O)CCC[C@H](C=CC=CCC=CC=C[C@H](CCCCC)O)O)COP(=O)(O)OCCN	234.6	1020	Retip_predicted	523.8	900	Retip_predicted
PC(18:0/18:3(6Z,9Z,12Z))	783.5778052	0	KJVJKBRMUDGTKA-NZXQIXPOSA-N	CCCCCCCCCCCCCCCCCC(=O)OC[C@]([H])(COP([O-])(=O)OCC[N+](C)(C)C)OC(=O)CCCC\C=C/C\C=C/C\C=C/CCCCC	169	1020	Retip_predicted	476	900	Retip_predicted
PC(16:0/20:3(8Z,11Z,14Z))	783.5778052	0	SRIGHEHXEGELQJ-YYQUKWHJSA-N	CCCCCCCCCCCCCCCC(=O)OC[C@]([H])(COP([O-])(=O)OCC[N+](C)(C)C)OC(=O)CCCCCC\C=C/C\C=C/C\C=C/CCCCC	169	1020	Retip_predicted	476	900	Retip_predicted
PC(18:0/18:3(9Z,12Z,15Z))	783.5778052	0	WZCLAXMADUBPSG-RIXBAXMTSA-N	CCCCCCCCCCCCCCCCCC(=O)OC[C@]([H])(COP([O-])(=O)OCC[N+](C)(C)C)OC(=O)CCCCCCC\C=C/C\C=C/C\C=C/CC	169	1020	Retip_predicted	476	900	Retip_predicted
PC(16:0/20:3(5Z,8Z,11Z))	783.5778052	0	XMZFUVYOYPLVOA-VLHUWQDUSA-N	CCCCCCCCCCCCCCCC(=O)OC[C@]([H])(COP([O-])(=O)OCC[N+](C)(C)C)OC(=O)CCC\C=C/C\C=C/C\C=C/CCCCCCCC	169	1020	Retip_predicted	476	900	Retip_predicted
[2-[(6E,9E)-octadeca-6,9-dienoyl]oxy-3-[(E)-octadec-9-enoyl]oxypropyl] 2-(trimethylazaniumyl)ethyl phosphate	783.5778052	0	BXRLDROZWDUSGM-ADEIVBIRSA-N	CCCCCCCCC=CCCCCCCCC(=O)OCC(COP(=O)([O-])OCC[N+](C)(C)C)OC(=O)CCCCC=CCC=CCCCCCCCC	172.8	1020	Retip_predicted	475.8	900	Retip_predicted
PC(22:2(13Z,16Z)/14:1(9Z))	783.5778052	0	AHJIOIOFNHUXKJ-GXAHKNHCSA-N	CCCCC\C=C/C\C=C/CCCCCCCCCCCC(=O)OC[C@]([H])(COP([O-])(=O)OCC[N+](C)(C)C)OC(=O)CCCCCCC\C=C/CCCC	173	1020	Retip_predicted	476	900	Retip_predicted
PC(18:1(9Z)/18:2(9Z,12Z))	783.5778052	0	GDWULUGDXGHJIJ-VJHNMZKJSA-N	CCCCCCCC\C=C/CCCCCCCC(=O)OC[C@]([H])(COP([O-])(=O)OCC[N+](C)(C)C)OC(=O)CCCCCCC\C=C/C\C=C/CCCCC	173	1020	Retip_predicted	476	900	Retip_predicted
PC(16:1(9Z)/20:2(11Z,14Z))	783.5778052	0	IIGHFIDXVYEMME-ZAEMQJNLSA-N	CCCCCC\C=C/CCCCCCCC(=O)OC[C@]([H])(COP([O-])(=O)OCC[N+](C)(C)C)OC(=O)CCCCCCCCC\C=C/C\C=C/CCCCC	173	1020	Retip_predicted	476	900	Retip_predicted
PC(18:1(11Z)/18:2(9Z,12Z))	783.5778052	0	YBNAKFLXDDROCX-YGRWKTHCSA-N	CCCCCC\C=C/CCCCCCCCCC(=O)OC[C@]([H])(COP([O-])(=O)OCC[N+](C)(C)C)OC(=O)CCCCCCC\C=C/C\C=C/CCCCC	173	1020	Retip_predicted	476	900	Retip_predicted
PE-NMe(18:0/20:3(5Z,8Z,11Z))	783.5778052	0	HFMBTDQVAJOYHC-YOKRUPNWSA-N	CCCCCCCCCCCCCCCCCC(=O)OCC(COP(=O)(O)OCCNC)OC(=O)CCCC=CCC=CCC=CCCCCCCCC	186.6	1020	Retip_predicted	517.2	900	Retip_predicted
PE-NMe(18:0/20:3(8Z,11Z,14Z))	783.5778052	0	ILNPQHVCMWYQJM-RQGMTPSCSA-N	CCCCCCCCCCCCCCCCCC(=O)OCC(COP(=O)(O)OCCNC)OC(=O)CCCCCCC=CCC=CCC=CCCCCC	186.6	1020	Retip_predicted	517.2	900	Retip_predicted
PE-NMe(20:0/18:3(6Z,9Z,12Z))	783.5778052	0	IDVCRYYGOWGSGJ-WWFLNIOWSA-N	CCCCCCCCCCCCCCCCCCCC(=O)OCC(COP(=O)(O)OCCNC)OC(=O)CCCCC=CCC=CCC=CCCCCC	186.6	1020	Retip_predicted	517.2	900	Retip_predicted
PE-NMe(20:0/18:3(9Z,12Z,15Z))	783.5778052	0	LXNAKDZEWSSGRI-INKOSJSSSA-N	CCCCCCCCCCCCCCCCCCCC(=O)OCC(COP(=O)(O)OCCNC)OC(=O)CCCCCCCC=CCC=CCC=CCC	186.6	1020	Retip_predicted	517.2	900	Retip_predicted
PE-NMe(16:1(9Z)/22:2(13Z,16Z))	783.5778052	0	AWBLODXNCQDMBN-OBIYJZOGSA-N	CCCCCCC=CCCCCCCCC(=O)OCC(COP(=O)(O)OCCNC)OC(=O)CCCCCCCCCCCC=CCC=CCCCCC	190.2	1020	Retip_predicted	517.2	900	Retip_predicted
PE-NMe(18:1(11Z)/20:2(11Z,14Z))	783.5778052	0	TZTANFHGVXVFGR-NHEYHVDRSA-N	CCCCCCC=CCCCCCCCCCC(=O)OCC(COP(=O)(O)OCCNC)OC(=O)CCCCCCCCCC=CCC=CCCCCC	190.2	1020	Retip_predicted	517.2	900	Retip_predicted
PE-NMe(18:1(9Z)/20:2(11Z,14Z))	783.5778052	0	CGBLHOBNAABLHM-RTMDTAMQSA-N	CCCCCCCCC=CCCCCCCCC(=O)OCC(COP(=O)(O)OCCNC)OC(=O)CCCCCCCCCC=CCC=CCCCCC	190.2	1020	Retip_predicted	517.2	900	Retip_predicted
PE-NMe(20:1(11Z)/18:2(9Z,12Z))	783.5778052	0	VEBRGBNEUMSGAC-PTLFRALASA-N	CCCCCCCCC=CCCCCCCCCCC(=O)OCC(COP(=O)(O)OCCNC)OC(=O)CCCCCCCC=CCC=CCCCCC	190.2	1020	Retip_predicted	517.2	900	Retip_predicted
PC(18:3(6Z,9Z,12Z)/18:0)	783.5778052	0	HOOCTPAZCNJQPX-OJKLBMRPSA-N	CCCCCCCCCCCCCCCCCC(=O)O[C@]([H])(COC(=O)CCCC\C=C/C\C=C/C\C=C/CCCCC)COP([O-])(=O)OCC[N+](C)(C)C	169	1020	Retip_predicted	476	900	Retip_predicted
PC(20:3(5Z,8Z,11Z)/16:0)	783.5778052	0	LLSOYDYFSWVKOU-ZOVMTBBQSA-N	CCCCCCCCCCCCCCCC(=O)O[C@]([H])(COC(=O)CCC\C=C/C\C=C/C\C=C/CCCCCCCC)COP([O-])(=O)OCC[N+](C)(C)C	169	1020	Retip_predicted	476	900	Retip_predicted
PC(18:3(9Z,12Z,15Z)/18:0)	783.5778052	0	QAVRIJZWHPNXBW-BHLPDSGJSA-N	CCCCCCCCCCCCCCCCCC(=O)O[C@]([H])(COC(=O)CCCCCCC\C=C/C\C=C/C\C=C/CC)COP([O-])(=O)OCC[N+](C)(C)C	169	1020	Retip_predicted	476	900	Retip_predicted
PC(20:3(8Z,11Z,14Z)/16:0)	783.5778052	0	YKSVDDIMSQYNID-YYQUKWHJSA-N	CCCCCCCCCCCCCCCC(=O)O[C@]([H])(COC(=O)CCCCCC\C=C/C\C=C/C\C=C/CCCCC)COP([O-])(=O)OCC[N+](C)(C)C	169	1020	Retip_predicted	476	900	Retip_predicted
PC(18:2(9Z,11E)+=O(13)/P-18:0)	783.5778052	0	YWCWMEPELATSOB-WMRICMGMSA-N	CCCCCCCCCCCCCCCCC=CO[C@H](COC(=O)CCCCCCCC=CC=CC(=O)CCCCC)COP(=O)([O-])OCC[N+](C)(C)C	170.4	1020	Retip_predicted	477	900	Retip_predicted
PC(18:2(10E,12Z)+=O(9)/P-18:0)	783.5778052	0	BXRYSHGPHBBGOO-SROJKYPTSA-N	CCCCCCCCCCCCCCCCC=CO[C@H](COC(=O)CCCCCCCC(=O)C=CC=CCCCCC)COP(=O)([O-])OCC[N+](C)(C)C	171	1020	Retip_predicted	475.8	900	Retip_predicted
PC(P-18:0/18:2(9Z,11E)+=O(13))	783.5778052	0	NZLDCCHQBFERSY-WMRICMGMSA-N	CCCCCCCCCCCCCCCCC=COC[C@H](COP(=O)([O-])OCC[N+](C)(C)C)OC(=O)CCCCCCCC=CC=CC(=O)CCCCC	171.6	1020	Retip_predicted	477	900	Retip_predicted
PC(P-18:0/18:2(10E,12Z)+=O(9))	783.5778052	0	DUXDFZHJIKBIDL-SROJKYPTSA-N	CCCCCCCCCCCCCCCCC=COC[C@H](COP(=O)([O-])OCC[N+](C)(C)C)OC(=O)CCCCCCCC(=O)C=CC=CCCCCC	172.2	1020	Retip_predicted	475.8	900	Retip_predicted
PC(14:1(9Z)/22:2(13Z,16Z))	783.5778052	0	LMYYUVAVNWPEPG-GXAHKNHCSA-N	CCCCC\C=C/C\C=C/CCCCCCCCCCCC(=O)O[C@]([H])(COC(=O)CCCCCCC\C=C/CCCC)COP([O-])(=O)OCC[N+](C)(C)C	173	1020	Retip_predicted	476	900	Retip_predicted
PC(18:2(9Z,12Z)/18:1(9Z))	783.5778052	0	RTAZWRZKFSTMOY-NMSVECGZSA-N	CCCCCCCC\C=C/CCCCCCCC(=O)O[C@]([H])(COC(=O)CCCCCCC\C=C/C\C=C/CCCCC)COP([O-])(=O)OCC[N+](C)(C)C	173	1020	Retip_predicted	476	900	Retip_predicted
PC(20:2(11Z,14Z)/16:1(9Z))	783.5778052	0	VPDVXUMWNZFISL-ZAEMQJNLSA-N	CCCCCC\C=C/CCCCCCCC(=O)O[C@]([H])(COC(=O)CCCCCCCCC\C=C/C\C=C/CCCCC)COP([O-])(=O)OCC[N+](C)(C)C	173	1020	Retip_predicted	476	900	Retip_predicted
PC(18:2(9Z,12Z)/18:1(11Z))	783.5778052	0	YPAZQMWFRMHBBM-CLKMJQEKSA-N	CCCCCC\C=C/CCCCCCCCCC(=O)O[C@]([H])(COC(=O)CCCCCCC\C=C/C\C=C/CCCCC)COP([O-])(=O)OCC[N+](C)(C)C	173	1020	Retip_predicted	476	900	Retip_predicted
PE-NMe(18:3(6Z,9Z,12Z)/20:0)	783.5778052	0	UCPXGIDXZMZQFH-YLAWWRMCSA-N	CCCCCCCCCCCCCCCCCCCC(=O)OC(COC(=O)CCCCC=CCC=CCC=CCCCCC)COP(=O)(O)OCCNC	186.6	1020	Retip_predicted	517.2	900	Retip_predicted
PE-NMe(18:3(9Z,12Z,15Z)/20:0)	783.5778052	0	OLBOIMAOZQXCIB-INKOSJSSSA-N	CCCCCCCCCCCCCCCCCCCC(=O)OC(COC(=O)CCCCCCCC=CCC=CCC=CCC)COP(=O)(O)OCCNC	186.6	1020	Retip_predicted	517.2	900	Retip_predicted
PE-NMe(20:3(5Z,8Z,11Z)/18:0)	783.5778052	0	CDPSDGFXZLTICT-AVRCGTRWSA-N	CCCCCCCCCCCCCCCCCC(=O)OC(COC(=O)CCCC=CCC=CCC=CCCCCCCCC)COP(=O)(O)OCCNC	186.6	1020	Retip_predicted	517.2	900	Retip_predicted
PE-NMe(20:3(8Z,11Z,14Z)/18:0)	783.5778052	0	XSJHUVBMPMRRPM-KKBITRJCSA-N	CCCCCCCCCCCCCCCCCC(=O)OC(COC(=O)CCCCCCC=CCC=CCC=CCCCCC)COP(=O)(O)OCCNC	186.6	1020	Retip_predicted	517.2	900	Retip_predicted
PC(P-16:0/20:3(6,8,11)-OH(5))	783.5778052	0	APKZPZRRRVVVLT-HPWOQCDXSA-N	CCCCCCCCCCCCCCC=COC[C@H](COP(=O)([O-])OCC[N+](C)(C)C)OC(=O)CCCC(C=CC=CCC=CCCCCCCCC)O	188.4	1020	Retip_predicted	471.6	900	Retip_predicted
PC(18:3(9,11,15)-OH(13)/P-18:0)	783.5778052	0	WIBNGEHYVPMHGI-KDISKXECSA-N	CCCCCCCCCCCCCCCCC=CO[C@H](COC(=O)CCCCCCCC=CC=CC(CC=CCC)O)COP(=O)([O-])OCC[N+](C)(C)C	188.4	1020	Retip_predicted	472.2	900	Retip_predicted
PC(18:3(10,12,15)-OH(9)/P-18:0)	783.5778052	0	WKDFYNFZEGXCOD-NAPMXYESSA-N	CCCCCCCCCCCCCCCCC=CO[C@H](COC(=O)CCCCCCCC(C=CC=CCC=CCC)O)COP(=O)([O-])OCC[N+](C)(C)C	189	1020	Retip_predicted	471.6	900	Retip_predicted
PC(20:3(6,8,11)-OH(5)/P-16:0)	783.5778052	0	AGOGIXZTBJCQHT-HPWOQCDXSA-N	CCCCCCCCCCCCCCC=CO[C@H](COC(=O)CCCC(C=CC=CCC=CCCCCCCCC)O)COP(=O)([O-])OCC[N+](C)(C)C	189.6	1020	Retip_predicted	471.6	900	Retip_predicted
PC(P-18:0/18:3(10,12,15)-OH(9))	783.5778052	0	IMHNSBVPPARSMH-NAPMXYESSA-N	CCCCCCCCCCCCCCCCC=COC[C@H](COP(=O)([O-])OCC[N+](C)(C)C)OC(=O)CCCCCCCC(C=CC=CCC=CCC)O	189.6	1020	Retip_predicted	471.6	900	Retip_predicted
PC(P-18:0/18:3(9,11,15)-OH(13))	783.5778052	0	ZNUDFRLXQQRKQK-KDISKXECSA-N	CCCCCCCCCCCCCCCCC=COC[C@H](COP(=O)([O-])OCC[N+](C)(C)C)OC(=O)CCCCCCCC=CC=CC(CC=CCC)O	189.6	1020	Retip_predicted	472.2	900	Retip_predicted
PE-NMe(18:2(9Z,12Z)/20:1(11Z))	783.5778052	0	RDFURESZLGDBIK-PTLFRALASA-N	CCCCCCCCC=CCCCCCCCCCC(=O)OC(COC(=O)CCCCCCCC=CCC=CCCCCC)COP(=O)(O)OCCNC	190.2	1020	Retip_predicted	517.2	900	Retip_predicted
PE-NMe(20:2(11Z,14Z)/18:1(11Z))	783.5778052	0	QJVPRMACPOWTGV-NHEYHVDRSA-N	CCCCCCC=CCCCCCCCCCC(=O)OC(COC(=O)CCCCCCCCCC=CCC=CCCCCC)COP(=O)(O)OCCNC	190.2	1020	Retip_predicted	517.2	900	Retip_predicted
PE-NMe(20:2(11Z,14Z)/18:1(9Z))	783.5778052	0	BUUQFGOEQFDMKP-RTMDTAMQSA-N	CCCCCCCCC=CCCCCCCCC(=O)OC(COC(=O)CCCCCCCCCC=CCC=CCCCCC)COP(=O)(O)OCCNC	190.2	1020	Retip_predicted	517.2	900	Retip_predicted
PE-NMe(22:2(13Z,16Z)/16:1(9Z))	783.5778052	0	IPKJROYNRGHLDR-OBIYJZOGSA-N	CCCCCCC=CCCCCCCCC(=O)OC(COC(=O)CCCCCCCCCCCC=CCC=CCCCCC)COP(=O)(O)OCCNC	190.2	1020	Retip_predicted	517.2	900	Retip_predicted
PC(P-18:1(11Z)/18:1(9Z)-O(12,13))	783.5778052	0	AAWMYDWYCDAKDK-XUETYMSRSA-N	CCCCCCC=CCCCCCCCCC=COC[C@H](COP(=O)([O-])OCC[N+](C)(C)C)OC(=O)CCCCCCCC=CCC1C(O1)CCCCC	192.6	1020	Retip_predicted	471	900	Retip_predicted
PC(18:1(9Z)-O(12,13)/P-18:1(11Z))	783.5778052	0	MYIFUCHERHDCFG-XUETYMSRSA-N	CCCCCCC=CCCCCCCCCC=CO[C@H](COC(=O)CCCCCCCC=CCC1C(O1)CCCCC)COP(=O)([O-])OCC[N+](C)(C)C	192.6	1020	Retip_predicted	471	900	Retip_predicted
PC(P-18:1(9Z)/18:1(9Z)-O(12,13))	783.5778052	0	MJEQIFSXTJNBQL-NEEBZVHPSA-N	CCCCCCCCC=CCCCCCCC=COC[C@H](COP(=O)([O-])OCC[N+](C)(C)C)OC(=O)CCCCCCCC=CCC1C(O1)CCCCC	192.6	1020	Retip_predicted	471	900	Retip_predicted
PC(18:1(9Z)-O(12,13)/P-18:1(9Z))	783.5778052	0	YTEQPKFUWLWHDE-NEEBZVHPSA-N	CCCCCCCCC=CCCCCCCC=CO[C@H](COC(=O)CCCCCCCC=CCC1C(O1)CCCCC)COP(=O)([O-])OCC[N+](C)(C)C	192.6	1020	Retip_predicted	471	900	Retip_predicted
PC(P-18:1(11Z)/18:1(12Z)-O(9S,10R))	783.5778052	0	GGNHFGXJUVISFX-RBSSWNFLSA-N	CCCCCCC=CCCCCCCCCC=COC[C@H](COP(=O)([O-])OCC[N+](C)(C)C)OC(=O)CCCCCCCC1C(O1)CC=CCCCCC	195	1020	Retip_predicted	471	900	Retip_predicted
PC(18:1(12Z)-O(9S,10R)/P-18:1(11Z))	783.5778052	0	IXOSUWKFVURZEP-RBSSWNFLSA-N	CCCCCCC=CCCCCCCCCC=CO[C@H](COC(=O)CCCCCCCC1C(O1)CC=CCCCCC)COP(=O)([O-])OCC[N+](C)(C)C	195	1020	Retip_predicted	471	900	Retip_predicted
PC(P-18:1(9Z)/18:1(12Z)-O(9S,10R))	783.5778052	0	WHMROECVKRNQLH-SMHBLIIESA-N	CCCCCCCCC=CCCCCCCC=COC[C@H](COP(=O)([O-])OCC[N+](C)(C)C)OC(=O)CCCCCCCC1C(O1)CC=CCCCCC	195	1020	Retip_predicted	471	900	Retip_predicted
PC(18:1(12Z)-O(9S,10R)/P-18:1(9Z))	783.5778052	0	HYGJBAFREASLFY-SMHBLIIESA-N	CCCCCCCCC=CCCCCCCC=CO[C@H](COC(=O)CCCCCCCC1C(O1)CC=CCCCCC)COP(=O)([O-])OCC[N+](C)(C)C	195	1020	Retip_predicted	471	900	Retip_predicted
PE(22:1(13Z)/P-18:1(11Z))	783.6141907	0	QNAFMLUXQLBFIC-YLDKWXJFSA-N	CCCCCCCCC=CCCCCCCCCCCCC(=O)OC[C@H](COP(=O)(O)OCCN)OC=CCCCCCCCCC=CCCCCCC	211.2	1020	Retip_predicted	535.2	900	Retip_predicted
PE(22:1(13Z)/P-18:1(9Z))	783.6141907	0	JDOTXCGTSDISQH-XZSHZUORSA-N	CCCCCCCCC=CCCCCCCCCCCCC(=O)OC[C@H](COP(=O)(O)OCCN)OC=CCCCCCCC=CCCCCCCCC	211.8	1020	Retip_predicted	535.2	900	Retip_predicted
PE(P-18:1(11Z)/22:1(13Z))	783.6141907	0	QYGMHJDVJZINLT-YLDKWXJFSA-N	CCCCCCCCC=CCCCCCCCCCCCC(=O)O[C@H](COC=CCCCCCCCCC=CCCCCCC)COP(=O)(O)OCCN	210.6	1020	Retip_predicted	535.8	900	Retip_predicted
PE(P-18:0/22:2(13Z,16Z))	783.6141907	0	WOSDZWBQBJHAMR-NOQLVGMBSA-N	CCCCCCCCCCCCCCCCC=COC[C@H](COP(=O)(O)OCCN)OC(=O)CCCCCCCCCCCC=CCC=CCCCCC	211.2	1020	Retip_predicted	534	900	Retip_predicted
PE(P-18:1(9Z)/22:1(13Z))	783.6141907	0	GHZVEINRKWBYNY-XZSHZUORSA-N	CCCCCCCCC=CCCCCCCCCCCCC(=O)O[C@H](COC=CCCCCCCC=CCCCCCCCC)COP(=O)(O)OCCN	211.2	1020	Retip_predicted	535.8	900	Retip_predicted
PE(22:2(13Z,16Z)/P-18:0)	783.6141907	0	DJDJNKPREQXZRR-NOQLVGMBSA-N	CCCCCCCCCCCCCCCCC=CO[C@H](COC(=O)CCCCCCCCCCCC=CCC=CCCCCC)COP(=O)(O)OCCN	211.8	1020	Retip_predicted	533.4	900	Retip_predicted
CerP(d18:1/26:1(17Z))	783.6505762	0	GYHZLVGNXJLGPV-PLQASZCNSA-N	CCCCCCCCCCCCCCCC=C[C@H]([C@H](COP(=O)(O)O)NC(=O)CCCCCCCCCCCCCCCC=CCCCCCCCC)O	184.8	1020	Retip_predicted	491.4	900	Retip_predicted
Galactosylceramide (d18:1/22:0)	783.6588188	0	YIGARKIIFOHVPF-UEJODPTRSA-N	CCCCCCCCCCCCCCCCCCCCCC(=O)NC(CO[C@H]1[C@@H]([C@H]([C@H]([C@H](O1)CO)O)O)O)C(C=CCCCCCCCCCCCCC)O	193.8	1020	Retip_predicted	436.2	900	Retip_predicted
GlcCer(d18:1/22:0)	783.6588188	0	YIGARKIIFOHVPF-CNUVFPMCSA-N	CCCCCCCCCCCCCCCCCCCCCC(=O)N[C@@H](CO[C@@H]1O[C@H](CO)[C@@H](O)[C@H](O)[C@H]1O)[C@H](O)\C=C\CCCCCCCCCCCCC	194	1020	Retip_predicted	436	900	Retip_predicted
Pedunculagin	784.0759224	0	IYMHVUYNBVWXKH-ZITZVVOASA-N	C1[C@@H]2[C@H]([C@H]3[C@H](C(O2)O)OC(=O)C4=CC(=C(C(=C4C5=C(C(=C(C=C5C(=O)O3)O)O)O)O)O)O)OC(=O)C6=CC(=C(C(=C6C7=C(C(=C(C=C7C(=O)O1)O)O)O)O)O)O	306	1020	Retip_predicted	305.4	900	Retip_predicted
alpha-D-Glucopyranose cyclic 2,3:4,6-bis[(1S)-4,4',5,5',6,6'-hexahydroxy[1,1'-biphenyl]-2,2'-dicarboxylate]	784.0759224	0	IYMHVUYNBVWXKH-UHFFFAOYSA-N	C1C2C(C3C(C(O2)O)OC(=O)C4=CC(=C(C(=C4C5=C(C(=C(C=C5C(=O)O3)O)O)O)O)O)O)OC(=O)C6=CC(=C(C(=C6C7=C(C(=C(C=C7C(=O)O1)O)O)O)O)O)O	306	1020	Retip_predicted	305.4	900	Retip_predicted
14-(3,4,5,11,16,17,18-Heptahydroxy-8,14-dioxo-9,13-dioxatricyclo[13.3.1.02,7]nonadeca-1(19),2,4,6,15,17-hexaen-10-yl)-2,3,4,7,8,9,19-heptahydroxy-13,16-dioxatetracyclo[13.3.1.05,18.06,11]nonadeca-1,3,5(18),6,8,10-hexaene-12,17-dione	784.0759224	0	ULOZLJUAARUDHM-UHFFFAOYSA-N	C1C(C(OC(=O)C2=CC(=C(C(=C2C3=CC(=C(C(=C3O)O)O)C(=O)O1)O)O)O)C4C5C(C6=C(C(=C(C(=C6C(=O)O5)C7=C(C(=C(C=C7C(=O)O4)O)O)O)O)O)O)O)O	313.2	1020	Retip_predicted	286.8	900	Retip_predicted
Granatin A	784.0759224	0	BEAQEKRAXFQCBO-UHFFFAOYSA-N	C1C2C3C(C(C(O2)C(=O)C4=CC(=C(C(=C4C5=C(C(=C(C=C5C(=O)O1)O)O)O)O)O)O)OC(=O)C6=CC(=O)C7(C(C6C8=C(O7)C(=C(C=C8C(=O)O3)O)O)(O)O)O)O	360	1020	Retip_predicted	225.6	900	Retip_predicted
Degalloyltheaflavonin	784.1486934	0	KJHVUKFVUVEKRC-UHFFFAOYSA-N	C1C(C(OC2=CC(=CC(=C21)O)O)C3=CC(=C(C(=C3C4=C(C(=C(C=C4C5=C(C(=O)C6=C(C=C(C=C6O5)O)O)OC7C(C(C(C(O7)CO)O)O)O)O)O)O)O)O)O)O	348	1020	Retip_predicted	238.2	900	Retip_predicted
Kaempferol 3-O-(2''-rhamnosyl-6''-acetyl-galactoside) 7-O-rhamnoside	784.2062083	0	UNWFAGYVJIJZNQ-KINVIYQBSA-N	C[C@H]1[C@@H]([C@H]([C@H]([C@@H](O1)O[C@@H]2[C@H]([C@H]([C@H](O[C@H]2OC3=C(OC4=CC(=CC(=C4C3=O)O)O[C@H]5[C@@H]([C@@H]([C@H]([C@@H](O5)C)O)O)O)C6=CC=C(C=C6)O)COC(=O)O)O)O)O)O)O	414.6	1020	Retip_predicted	247.8	900	Retip_predicted
Spinosin B	784.2214644	0	WZAXZHIVHPRTIU-ONNFQVAWSA-N	COC1=C(C=CC(=C1)C=CC(=O)OCC2C(C(C(C(O2)OC3C(C(C(OC3C4=C(C=C5C(=C4O)C(=O)C=C(O5)C6=CC=C(C=C6)O)OC)CO)O)O)O)O)O)O	318.6	1020	Retip_predicted	285	900	Retip_predicted
6'''-Feruloylspinosin	784.2214644	0	WZAXZHIVHPRTIU-IHIXZLSHSA-N	COC1=C(C=CC(=C1)C=CC(=O)OC[C@@H]2[C@H]([C@@H]([C@H]([C@@H](O2)O[C@@H]3[C@H]([C@@H]([C@H](O[C@H]3C4=C(C=C5C(=C4O)C(=O)C=C(O5)C6=CC=C(C=C6)O)OC)CO)O)O)O)O)O)O	318.6	1020	Retip_predicted	285	900	Retip_predicted
PM01183; PM-01183;PM 01183	784.2778146	0	YDDMIZRDDREKEP-UHFFFAOYSA-N	CC1=CC2=C(C3C4C5C6=C(C(=C7C(=C6C(N4C(C(C2)N3C)O)COC(=O)C8(CS5)C9=C(CCN8)C%10=C(N9)C=CC(=C%10)OC)OCO7)C)OC(=O)C)C(=C1OC)O	270	1020	Retip_predicted	285.6	900	Retip_predicted
[5-hydroxy-6-[2-(3-hydroxy-4-methoxyphenyl)ethoxy]-4-(3,4,5-trihydroxy-6-methyloxan-2-yl)oxy-2-[(3,4,5-trihydroxyoxan-2-yl)oxymethyl]oxan-3-yl] (E)-3-(4-hydroxy-3-methoxyphenyl)prop-2-enoate	784.2789793	0	KLQXMRBGMLHBBQ-RMKNXTFCSA-N	CC1C(C(C(C(O1)OC2C(C(OC(C2OC(=O)C=CC3=CC(=C(C=C3)O)OC)COC4C(C(C(CO4)O)O)O)OCCC5=CC(=C(C=C5)OC)O)O)O)O)O	360	1020	Retip_predicted	278.4	900	Retip_predicted
[4-[4,5-dihydroxy-6-methyl-3-(3,4,5-trihydroxyoxan-2-yl)oxyoxan-2-yl]oxy-5-hydroxy-6-[2-(3-hydroxy-4-methoxyphenyl)ethoxy]-2-(hydroxymethyl)oxan-3-yl] (Z)-3-(4-hydroxy-3-methoxyphenyl)prop-2-enoate	784.2789793	0	ZIPURHYPGUGDEP-TWGQIWQCSA-N	CC1C(C(C(C(O1)OC2C(C(OC(C2OC(=O)C=CC3=CC(=C(C=C3)O)OC)CO)OCCC4=CC(=C(C=C4)OC)O)O)OC5C(C(C(CO5)O)O)O)O)O	378	1020	Retip_predicted	280.8	900	Retip_predicted
PGP(18:2(9Z,11E)+=O(13)/i-12:0)	784.3927801	0	GOWBEVCMPGJHAJ-IONVHYHFSA-N	CCCCCC(=O)C=CC=CCCCCCCCC(=O)OC[C@H](COP(=O)(O)OC[C@H](COP(=O)(O)O)O)OC(=O)CCCCCCCCC(C)C	182.4	1020	Retip_predicted	512.4	900	Retip_predicted
PGP(18:2(10E,12Z)+=O(9)/i-12:0)	784.3927801	0	ATOJBNLRVLQGMR-MDNHCNTLSA-N	CCCCCC=CC=CC(=O)CCCCCCCC(=O)OC[C@H](COP(=O)(O)OC[C@H](COP(=O)(O)O)O)OC(=O)CCCCCCCCC(C)C	183	1020	Retip_predicted	511.8	900	Retip_predicted
PGP(18:3(10,12,15)-OH(9)/i-12:0)	784.3927801	0	LSUPZBLNMTXGRD-NCNYEFNJSA-N	CCC=CCC=CC=CC(CCCCCCCC(=O)OC[C@H](COP(=O)(O)OC[C@H](COP(=O)(O)O)O)OC(=O)CCCCCCCCC(C)C)O	198.6	1020	Retip_predicted	513	900	Retip_predicted
PGP(18:3(9,11,15)-OH(13)/i-12:0)	784.3927801	0	NAQFIFYPAXUEKT-UUMUUBGASA-N	CCC=CCC(C=CC=CCCCCCCCC(=O)OC[C@H](COP(=O)(O)OC[C@H](COP(=O)(O)O)O)OC(=O)CCCCCCCCC(C)C)O	198.6	1020	Retip_predicted	511.8	900	Retip_predicted
PGP(i-12:0/18:2(9Z,11E)+=O(13))	784.3927801	0	FGOVAJUVMWVXHQ-IONVHYHFSA-N	CCCCCC(=O)C=CC=CCCCCCCCC(=O)O[C@H](COC(=O)CCCCCCCCC(C)C)COP(=O)(O)OC[C@H](COP(=O)(O)O)O	182.4	1020	Retip_predicted	512.4	900	Retip_predicted
PGP(i-12:0/18:2(10E,12Z)+=O(9))	784.3927801	0	JARGALMFYBEKQF-MDNHCNTLSA-N	CCCCCC=CC=CC(=O)CCCCCCCC(=O)O[C@H](COC(=O)CCCCCCCCC(C)C)COP(=O)(O)OC[C@H](COP(=O)(O)O)O	184.2	1020	Retip_predicted	511.8	900	Retip_predicted
PGP(i-12:0/18:3(9,11,15)-OH(13))	784.3927801	0	GVVUDPJMGZDCQY-UUMUUBGASA-N	CCC=CCC(C=CC=CCCCCCCCC(=O)O[C@H](COC(=O)CCCCCCCCC(C)C)COP(=O)(O)OC[C@H](COP(=O)(O)O)O)O	198.6	1020	Retip_predicted	511.8	900	Retip_predicted
PGP(i-12:0/18:3(10,12,15)-OH(9))	784.3927801	0	GOIHUQMQJNQVJO-NCNYEFNJSA-N	CCC=CCC=CC=CC(CCCCCCCC(=O)O[C@H](COC(=O)CCCCCCCCC(C)C)COP(=O)(O)OC[C@H](COP(=O)(O)O)O)O	199.8	1020	Retip_predicted	513	900	Retip_predicted
1alpha,3beta,22R-Trihydroxyergosta-5,24E-dien-26-oic acid 3-O-b-D-glucoside 26-O-b-D-glucosyl ester	784.4245213	0	JPXWUHUTNQDPDE-ZCXUNETKSA-N	CC(C1CCC2C1(CCC3C2CC=C4C3(C(CC(C4)OC5C(C(C(C(O5)CO)O)O)O)O)C)C)C(CC(=C(C)C(=O)OC6C(C(C(C(O6)CO)O)O)O)C)O	225.6	1020	Retip_predicted	334.8	900	Retip_predicted
PGP(i-13:0/18:2(9Z,11Z))	784.4291656	0	CZWNDLNOTXQTBD-FMXIMRBASA-N	CCCCCCC=CC=CCCCCCCCC(=O)O[C@H](COC(=O)CCCCCCCCCC(C)C)COP(=O)(O)OC[C@H](COP(=O)(O)O)O	174.6	1020	Retip_predicted	519	900	Retip_predicted
PGP(a-13:0/18:2(9Z,11Z))	784.4291656	0	OVYMGXCIMPPNJU-FVQFVYKESA-N	CCCCCCC=CC=CCCCCCCCC(=O)O[C@H](COC(=O)CCCCCCCCC(C)CC)COP(=O)(O)OC[C@H](COP(=O)(O)O)O	177	1020	Retip_predicted	519	900	Retip_predicted
PG(22:6(5Z,8E,10Z,13Z,15E,19Z)-2OH(7S, 17S)/a-13:0)	784.4526643	0	DDCFNTOKDRZZEB-YXHUKXLNSA-N	CCC=CC[C@H](C=CC=CCC=CC=C[C@H](C=CCCCC(=O)OC[C@H](COP(=O)(O)OC[C@H](CO)O)OC(=O)CCCCCCCCC(C)CC)O)O	183	1020	Retip_predicted	529.2	900	Retip_predicted
PG(22:6(5Z,8E,10Z,13Z,15E,19Z)-2OH(7S, 17S)/i-13:0)	784.4526643	0	GHMYUMUIILKMSZ-BEYOVKLJSA-N	CCC=CC[C@H](C=CC=CCC=CC=C[C@H](C=CCCCC(=O)OC[C@H](COP(=O)(O)OC[C@H](CO)O)OC(=O)CCCCCCCCCC(C)C)O)O	183	1020	Retip_predicted	529.2	900	Retip_predicted
PG(22:6(4Z,7Z,11E,13Z,15E,19Z)-2OH(10S,17)/a-13:0)	784.4526643	0	TUTDSRVPRUARPO-XAEZWNPFSA-N	CCC=CC[C@H](C=CC=CC=C[C@H](CC=CCC=CCCC(=O)OC[C@H](COP(=O)(O)OC[C@H](CO)O)OC(=O)CCCCCCCCC(C)CC)O)O	184.2	1020	Retip_predicted	530.4	900	Retip_predicted
PG(22:6(4Z,7Z,11E,13Z,15E,19Z)-2OH(10S,17)/i-13:0)	784.4526643	0	ZBNSAAHHFPCACZ-YOFVUHMKSA-N	CCC=CC[C@H](C=CC=CC=C[C@H](CC=CCC=CCCC(=O)OC[C@H](COP(=O)(O)OC[C@H](CO)O)OC(=O)CCCCCCCCCC(C)C)O)O	184.8	1020	Retip_predicted	530.4	900	Retip_predicted
PA(Txb2/18:3(9Z,12Z,15Z))	784.4526643	0	VDUNBQYBZSPPQT-BZJDJCGKSA-N	CCCCC[C@@H](C=C[C@@H]1[C@H]([C@H](CC(O1)O)O)CC=CCCCC(=O)OC[C@H](COP(=O)(O)O)OC(=O)CCCCCCCC=CCC=CCC=CCC)O	187.8	1020	Retip_predicted	527.4	900	Retip_predicted
PA(18:3(6Z,9Z,12Z)/6 keto-PGF1alpha)	784.4526643	0	GBUJSKUQGNUXPX-XDFOOYGNSA-N	CCCCCC=CCC=CCC=CCCCCC(=O)OC[C@H](COP(=O)(O)O)OC(=O)CCCCC(=O)C[C@H]1[C@H](C[C@H]([C@@H]1C=C[C@H](CCCCC)O)O)O	201.6	1020	Retip_predicted	505.8	900	Retip_predicted
PA(6 keto-PGF1alpha/18:3(9Z,12Z,15Z))	784.4526643	0	RIDNQYAXABHLKQ-GVEQEGSCSA-N	CCCCC[C@@H](C=C[C@H]1[C@@H](C[C@@H]([C@@H]1CC(=O)CCCCC(=O)OC[C@H](COP(=O)(O)O)OC(=O)CCCCCCCC=CCC=CCC=CCC)O)O)O	201.6	1020	Retip_predicted	510	900	Retip_predicted
PG(a-13:0/22:6(5Z,8E,10Z,13Z,15E,19Z)-2OH(7S, 17S))	784.4526643	0	LFQLMDUDYMDLJI-AENOTPGWSA-N	CCC=CC[C@@H](C=CC=CCC=CC=C[C@@H](C=CCCCC(=O)O[C@H](COC(=O)CCCCCCCCC(C)CC)COP(=O)(O)OC[C@H](CO)O)O)O	183	1020	Retip_predicted	529.2	900	Retip_predicted
PG(i-13:0/22:6(5Z,8E,10Z,13Z,15E,19Z)-2OH(7S, 17S))	784.4526643	0	HNDZGAVBEJLSJC-GJWRTIONSA-N	CCC=CC[C@@H](C=CC=CCC=CC=C[C@@H](C=CCCCC(=O)O[C@H](COC(=O)CCCCCCCCCC(C)C)COP(=O)(O)OC[C@H](CO)O)O)O	183	1020	Retip_predicted	529.2	900	Retip_predicted
PG(a-13:0/22:6(4Z,7Z,11E,13Z,15E,19Z)-2OH(10S,17))	784.4526643	0	HGLFHCWFZZFUTE-MLMLOJHOSA-N	CCC=CC[C@@H](C=CC=CC=C[C@@H](CC=CCC=CCCC(=O)O[C@H](COC(=O)CCCCCCCCC(C)CC)COP(=O)(O)OC[C@H](CO)O)O)O	184.2	1020	Retip_predicted	530.4	900	Retip_predicted
PG(i-13:0/22:6(4Z,7Z,11E,13Z,15E,19Z)-2OH(10S,17))	784.4526643	0	QSZOLTSEIRQCBN-VOHSKCKPSA-N	CCC=CC[C@@H](C=CC=CC=C[C@@H](CC=CCC=CCCC(=O)O[C@H](COC(=O)CCCCCCCCCC(C)C)COP(=O)(O)OC[C@H](CO)O)O)O	184.8	1020	Retip_predicted	530.4	900	Retip_predicted
PA(18:3(6Z,9Z,12Z)/Txb2)	784.4526643	0	MZYCGTWXLUKSSZ-KTNQOZFESA-N	CCCCCC=CCC=CCC=CCCCCC(=O)OC[C@H](COP(=O)(O)O)OC(=O)CCCC=CC[C@H]1[C@H](CC(O[C@@H]1C=C[C@H](CCCCC)O)O)O	186.6	1020	Retip_predicted	527.4	900	Retip_predicted
PA(Txb2/18:3(6Z,9Z,12Z))	784.4526643	0	XLFFSBANBXSXAE-KTNQOZFESA-N	CCCCCC=CCC=CCC=CCCCCC(=O)O[C@H](COC(=O)CCCC=CC[C@H]1[C@H](CC(O[C@@H]1C=C[C@H](CCCCC)O)O)O)COP(=O)(O)O	186.6	1020	Retip_predicted	527.4	900	Retip_predicted
PA(18:3(9Z,12Z,15Z)/Txb2)	784.4526643	0	RZEVJRFZESEXIZ-BZJDJCGKSA-N	CCCCC[C@@H](C=C[C@@H]1[C@H]([C@H](CC(O1)O)O)CC=CCCCC(=O)O[C@H](COC(=O)CCCCCCCC=CCC=CCC=CCC)COP(=O)(O)O)O	187.8	1020	Retip_predicted	527.4	900	Retip_predicted
PA(6 keto-PGF1alpha/18:3(6Z,9Z,12Z))	784.4526643	0	DQCZGLJWQDZZSO-XDFOOYGNSA-N	CCCCCC=CCC=CCC=CCCCCC(=O)O[C@H](COC(=O)CCCCC(=O)C[C@H]1[C@H](C[C@H]([C@@H]1C=C[C@H](CCCCC)O)O)O)COP(=O)(O)O	201.6	1020	Retip_predicted	510	900	Retip_predicted
PA(18:3(9Z,12Z,15Z)/6 keto-PGF1alpha)	784.4526643	0	PSYTWIIBSOJQNY-GVEQEGSCSA-N	CCCCC[C@@H](C=C[C@H]1[C@@H](C[C@@H]([C@@H]1CC(=O)CCCCC(=O)O[C@H](COC(=O)CCCCCCCC=CCC=CCC=CCC)COP(=O)(O)O)O)O)O	201.6	1020	Retip_predicted	505.8	900	Retip_predicted
Hoduloside VI	784.4609069	0	VBKOGDDRGMIPNJ-MDWZMJQESA-N	CC1(C2CCC3(C(C2(CCC1OC4C(C(C(CO4)O)O)O)C)CCC5C3(CC(=O)C5C(C)(CC=CC(C)(C)O)O)COC6C(C(C(C(O6)CO)O)O)O)C)C	269.4	1020	Retip_predicted	358.2	900	Retip_predicted
Cycloaraloside C	784.4609069	0	DMAOFWOOOIHKPU-NNGAJOSASA-N	C[C@]12CC[C@@]34C[C@@]35CC[C@@H](C([C@@H]5[C@H](C[C@H]4[C@@]1(C[C@@H]([C@@H]2[C@]6(CC[C@H](O6)C(C)(C)O)C)O)C)O)(C)C)O[C@H]7[C@@H]([C@H]([C@@H]([C@H](O7)CO)O)O)O[C@H]8[C@@H]([C@](CO8)(CO)O)O	277.2	1020	Retip_predicted	382.2	900	Retip_predicted
16,25-Dihydroxy-3-(pentopyranosyloxy)-20,24-epoxy-9,19-cyclolanostan-6-yl hexopyranoside	784.4609069	0	QMNWISYXSJWHRY-UHFFFAOYSA-N	CC1(C(CCC23C1C(CC4C2(C3)CCC5(C4(CC(C5C6(CCC(O6)C(C)(C)O)C)O)C)C)OC7C(C(C(C(O7)CO)O)O)O)OC8C(C(C(CO8)O)O)O)C	285.6	1020	Retip_predicted	381	900	Retip_predicted
Astragaloside IV	784.4609069	0	QMNWISYXSJWHRY-YLNUDOOFSA-N	C[C@]12CC[C@@]34C[C@@]35CC[C@@H](C([C@@H]5[C@H](C[C@H]4[C@@]1(C[C@@H]([C@@H]2[C@]6(CC[C@H](O6)C(C)(C)O)C)O)C)O[C@H]7[C@@H]([C@H]([C@@H]([C@H](O7)CO)O)O)O)(C)C)O[C@H]8[C@@H]([C@H]([C@@H](CO8)O)O)O	285.6	1020	Retip_predicted	381	900	Retip_predicted
astragaloside III	784.4609069	0	FVFSMBDVZVUETN-BQAOMNQWSA-N	C[C@]12CC[C@@]34C[C@@]35CC[C@@H](C([C@@H]5[C@H](C[C@H]4[C@@]1(C[C@@H]([C@@H]2[C@]6(CC[C@H](O6)C(C)(C)O)C)O)C)O)(C)C)O[C@H]7[C@@H]([C@H]([C@@H](CO7)O)O)O[C@H]8[C@@H]([C@H]([C@@H]([C@H](O8)CO)O)O)O	288.6	1020	Retip_predicted	387.6	900	Retip_predicted
Astragaloside cento	784.4609069	0	FVFSMBDVZVUETN-UHFFFAOYSA-N	CC1(C(CCC23C1C(CC4C2(C3)CCC5(C4(CC(C5C6(CCC(O6)C(C)(C)O)C)O)C)C)O)OC7C(C(C(CO7)O)O)OC8C(C(C(C(O8)CO)O)O)O)C	288.6	1020	Retip_predicted	387.6	900	Retip_predicted
PA(22:5(4Z,7Z,10Z,13Z,16Z)/20:4(5Z,8Z,11Z,13E)+=O(15))	784.4679204	0	MHLKTWSQHITHSR-FCFDRJJPSA-N	CCCCCC=CCC=CCC=CCC=CCC=CCCC(=O)OC[C@H](COP(=O)(O)O)OC(=O)CCCC=CCC=CCC=CC=CC(=O)CCCCC	148.8	1020	Retip_predicted	543	900	Retip_predicted
PA(20:4(5Z,8Z,11Z,13E)+=O(15)/22:5(7Z,10Z,13Z,16Z,19Z))	784.4679204	0	NJQCYNNJLQKETM-VPHZVSAQSA-N	CCCCCC(=O)C=CC=CCC=CCC=CCCCC(=O)OC[C@H](COP(=O)(O)O)OC(=O)CCCCCC=CCC=CCC=CCC=CCC=CCC	148.8	1020	Retip_predicted	543	900	Retip_predicted
PA(22:5(4Z,7Z,10Z,13Z,16Z)/20:4(6E,8Z,11Z,14Z)+=O(5))	784.4679204	0	DYGMGTDIKKREKN-JCDAZMBZSA-N	CCCCCC=CCC=CCC=CCC=CCC=CCCC(=O)OC[C@H](COP(=O)(O)O)OC(=O)CCCC(=O)C=CC=CCC=CCC=CCCCCC	151.2	1020	Retip_predicted	543	900	Retip_predicted
PA(20:4(6E,8Z,11Z,14Z)+=O(5)/22:5(7Z,10Z,13Z,16Z,19Z))	784.4679204	0	DNHDKHMSVASWCA-VPYPTWGGSA-N	CCCCCC=CCC=CCC=CC=CC(=O)CCCC(=O)OC[C@H](COP(=O)(O)O)OC(=O)CCCCCC=CCC=CCC=CCC=CCC=CCC	151.2	1020	Retip_predicted	542.4	900	Retip_predicted
PA(22:6(4Z,7Z,10Z,13Z,16Z,19Z)/20:4(5Z,8Z,11Z,14Z)-OH(20))	784.4679204	0	FMCJYIYAMGKTKS-JDWLTIISSA-N	CCC=CCC=CCC=CCC=CCC=CCC=CCCC(=O)OC[C@H](COP(=O)(O)O)OC(=O)CCCC=CCC=CCC=CCC=CCCCCCO	153.6	1020	Retip_predicted	542.4	900	Retip_predicted
PA(22:5(4Z,7Z,10Z,13Z,16Z)/20:5(5Z,8Z,11Z,14Z,16E)-OH(18R))	784.4679204	0	ZRZMUEFUISDKPB-IFDNCOAOSA-N	CCCCCC=CCC=CCC=CCC=CCC=CCCC(=O)OC[C@H](COP(=O)(O)O)OC(=O)CCCC=CCC=CCC=CCC=CC=C[C@@H](CC)O	157.8	1020	Retip_predicted	541.2	900	Retip_predicted
PA(22:5(4Z,7Z,10Z,13Z,16Z)/20:5(5Z,8Z,11Z,14Z,16E)-OH(18))	784.4679204	0	HKVJQMNIPXPUIZ-IGCPFDDZSA-N	CCCCCC=CCC=CCC=CCC=CCC=CCCC(=O)OC[C@H](COP(=O)(O)O)OC(=O)CCCC=CCC=CCC=CC=CCC(C=CCC)O	157.8	1020	Retip_predicted	541.8	900	Retip_predicted
PA(22:5(7Z,10Z,13Z,16Z,19Z)/20:5(5Z,8Z,11Z,14Z,16E)-OH(18R))	784.4679204	0	HHSYHCWQQHUTBD-OUKSZNSXSA-N	CCC=CCC=CCC=CCC=CCC=CCCCCCC(=O)OC[C@H](COP(=O)(O)O)OC(=O)CCCC=CCC=CCC=CCC=CC=C[C@@H](CC)O	157.8	1020	Retip_predicted	541.2	900	Retip_predicted
PA(22:5(7Z,10Z,13Z,16Z,19Z)/20:5(5Z,8Z,11Z,14Z,16E)-OH(18))	784.4679204	0	ZUZJPZZOQRUZIR-CYMQVYRVSA-N	CCC=CCC=CCC=CCC=CCC=CCCCCCC(=O)OC[C@H](COP(=O)(O)O)OC(=O)CCCC=CCC=CCC=CC=CCC(C=CCC)O	157.8	1020	Retip_predicted	541.8	900	Retip_predicted
PA(22:6(4Z,7Z,10Z,13Z,16Z,19Z)/20:4(5Z,8Z,11Z,14Z)-OH(19S))	784.4679204	0	GHHUXHQRIOXBKN-CQGSJRJSSA-N	CCC=CCC=CCC=CCC=CCC=CCC=CCCC(=O)OC[C@H](COP(=O)(O)O)OC(=O)CCCC=CCC=CCC=CCC=CCCC[C@H](C)O	159	1020	Retip_predicted	541.2	900	Retip_predicted
PA(22:6(4Z,7Z,10Z,13Z,16Z,19Z)/20:4(5Z,8Z,11Z,14Z)-OH(18R))	784.4679204	0	IIYCXKHDUNPDQG-SCSZRDENSA-N	CCC=CCC=CCC=CCC=CCC=CCC=CCCC(=O)OC[C@H](COP(=O)(O)O)OC(=O)CCCC=CCC=CCC=CCC=CCC[C@@H](CC)O	159	1020	Retip_predicted	538.8	900	Retip_predicted
PA(22:5(4Z,7Z,10Z,13Z,16Z)/20:5(5Z,8Z,10E,14Z,17Z)-OH(12))	784.4679204	0	DPJJQVNYLYDTMS-XRVNWQSISA-N	CCCCCC=CCC=CCC=CCC=CCC=CCCC(=O)OC[C@H](COP(=O)(O)O)OC(=O)CCCC=CCC=CC=CC(CC=CCC=CCC)O	159.6	1020	Retip_predicted	541.8	900	Retip_predicted
PA(22:5(7Z,10Z,13Z,16Z,19Z)/20:5(5Z,8Z,10E,14Z,17Z)-OH(12))	784.4679204	0	RUNJOUWUQQCHAT-CXIKHOPDSA-N	CCC=CCC=CCC=CCC=CCC=CCCCCCC(=O)OC[C@H](COP(=O)(O)O)OC(=O)CCCC=CCC=CC=CC(CC=CCC=CCC)O	159.6	1020	Retip_predicted	541.8	900	Retip_predicted
PA(22:5(4Z,7Z,10Z,13Z,16Z)/20:5(6E,8Z,11Z,14Z,17Z)-OH(5))	784.4679204	0	YGGPYUXCOONQGC-KHTNLROUSA-N	CCCCCC=CCC=CCC=CCC=CCC=CCCC(=O)OC[C@H](COP(=O)(O)O)OC(=O)CCCC(C=CC=CCC=CCC=CCC=CCC)O	160.2	1020	Retip_predicted	541.2	900	Retip_predicted
PA(22:5(7Z,10Z,13Z,16Z,19Z)/20:5(6E,8Z,11Z,14Z,17Z)-OH(5))	784.4679204	0	IYPXZGONAQASNQ-SSYJIHKTSA-N	CCC=CCC=CCC=CCC=CCC=CCCCCCC(=O)OC[C@H](COP(=O)(O)O)OC(=O)CCCC(C=CC=CCC=CCC=CCC=CCC)O	160.2	1020	Retip_predicted	541.2	900	Retip_predicted
PA(20:3(5Z,8Z,14Z)-O(11S,12R)/22:6(4Z,7Z,10Z,13Z,16Z,19Z))	784.4679204	0	SMEYYIBANORMCG-INPKBOESSA-N	CCCCCC=CCC1C(O1)CC=CCC=CCCCC(=O)OC[C@H](COP(=O)(O)O)OC(=O)CCC=CCC=CCC=CCC=CCC=CCC=CCC	160.2	1020	Retip_predicted	538.8	900	Retip_predicted
PA(20:3(5Z,11Z,14Z)-O(8,9)/22:6(4Z,7Z,10Z,13Z,16Z,19Z))	784.4679204	0	IJIVWBBRXFQYPD-HTQXUWRWSA-N	CCCCCC=CCC=CCC1C(O1)CC=CCCCC(=O)OC[C@H](COP(=O)(O)O)OC(=O)CCC=CCC=CCC=CCC=CCC=CCC=CCC	160.2	1020	Retip_predicted	538.8	900	Retip_predicted
PA(20:3(8Z,11Z,14Z)-O(5,6)/22:6(4Z,7Z,10Z,13Z,16Z,19Z))	784.4679204	0	ZVOUHPIEINGIAW-YHQUQSKSSA-N	CCCCCC=CCC=CCC=CCC1C(O1)CCCC(=O)OC[C@H](COP(=O)(O)O)OC(=O)CCC=CCC=CCC=CCC=CCC=CCC=CCC	160.2	1020	Retip_predicted	537	900	Retip_predicted
PA(20:3(5Z,8Z,11Z)-O(14R,15S)/22:6(4Z,7Z,10Z,13Z,16Z,19Z))	784.4679204	0	TUAUJQWJDNOKGU-BKXKLCNNSA-N	CCCCCC1C(O1)CC=CCC=CCC=CCCCC(=O)OC[C@H](COP(=O)(O)O)OC(=O)CCC=CCC=CCC=CCC=CCC=CCC=CCC	162	1020	Retip_predicted	539.4	900	Retip_predicted
PA(20:4(5Z,8Z,11Z,13E)+=O(15)/22:5(4Z,7Z,10Z,13Z,16Z))	784.4679204	0	UMKWCLVJHSQVKD-PGDNCZQRSA-N	CCCCCC=CCC=CCC=CCC=CCC=CCCC(=O)O[C@H](COC(=O)CCCC=CCC=CCC=CC=CC(=O)CCCCC)COP(=O)(O)O	148.8	1020	Retip_predicted	543	900	Retip_predicted
PA(22:5(7Z,10Z,13Z,16Z,19Z)/20:4(5Z,8Z,11Z,13E)+=O(15))	784.4679204	0	FHAXFVZKWUKNAK-ASGMZOPWSA-N	CCCCCC(=O)C=CC=CCC=CCC=CCCCC(=O)O[C@H](COC(=O)CCCCCC=CCC=CCC=CCC=CCC=CCC)COP(=O)(O)O	148.8	1020	Retip_predicted	543	900	Retip_predicted
PA(20:4(6E,8Z,11Z,14Z)+=O(5)/22:5(4Z,7Z,10Z,13Z,16Z))	784.4679204	0	APGPBPGGINNKMY-JCDAZMBZSA-N	CCCCCC=CCC=CCC=CCC=CCC=CCCC(=O)O[C@H](COC(=O)CCCC(=O)C=CC=CCC=CCC=CCCCCC)COP(=O)(O)O	151.2	1020	Retip_predicted	543	900	Retip_predicted
PA(22:5(7Z,10Z,13Z,16Z,19Z)/20:4(6E,8Z,11Z,14Z)+=O(5))	784.4679204	0	SZLWIPHYERZBFG-VPYPTWGGSA-N	CCCCCC=CCC=CCC=CC=CC(=O)CCCC(=O)O[C@H](COC(=O)CCCCCC=CCC=CCC=CCC=CCC=CCC)COP(=O)(O)O	151.2	1020	Retip_predicted	542.4	900	Retip_predicted
PA(20:4(5Z,8Z,11Z,14Z)-OH(20)/22:6(4Z,7Z,10Z,13Z,16Z,19Z))	784.4679204	0	UCSQMBSDEZTBBO-XHGVOGPGSA-N	CCC=CCC=CCC=CCC=CCC=CCC=CCCC(=O)O[C@H](COC(=O)CCCC=CCC=CCC=CCC=CCCCCCO)COP(=O)(O)O	153.6	1020	Retip_predicted	542.4	900	Retip_predicted
PA(20:4(5Z,8Z,11Z,14Z)-OH(19S)/22:6(4Z,7Z,10Z,13Z,16Z,19Z))	784.4679204	0	NXYUJIRSINQVTF-KQHDZHHBSA-N	CCC=CCC=CCC=CCC=CCC=CCC=CCCC(=O)O[C@H](COC(=O)CCCC=CCC=CCC=CCC=CCCC[C@@H](C)O)COP(=O)(O)O	157.2	1020	Retip_predicted	541.2	900	Retip_predicted
PA(22:6(4Z,7Z,10Z,12E,16Z,19Z)-OH(14)/20:4(5Z,8Z,11Z,14Z))	784.4679204	0	XJAGCAPXUZWBRS-XRVNWQSISA-N	CCCCCC=CCC=CCC=CCC=CCCCC(=O)O[C@H](COC(=O)CCC=CCC=CCC=CC=CC(CC=CCC=CCC)O)COP(=O)(O)O	157.8	1020	Retip_predicted	541.8	900	Retip_predicted
PA(22:6(4Z,7Z,10Z,12E,16Z,19Z)-OH(14)/20:4(8Z,11Z,14Z,17Z))	784.4679204	0	CFHVZICHPSNTAR-ZAWVXPTCSA-N	CCC=CCC=CCC=CCC=CCCCCCCC(=O)O[C@H](COC(=O)CCC=CCC=CCC=CC=CC(CC=CCC=CCC)O)COP(=O)(O)O	157.8	1020	Retip_predicted	540	900	Retip_predicted
PA(20:5(5Z,8Z,11Z,14Z,16E)-OH(18R)/22:5(4Z,7Z,10Z,13Z,16Z))	784.4679204	0	MRADDLDDIIOSPK-FGEBZTPJSA-N	CCCCCC=CCC=CCC=CCC=CCC=CCCC(=O)O[C@H](COC(=O)CCCC=CCC=CCC=CCC=CC=C[C@H](CC)O)COP(=O)(O)O	157.8	1020	Retip_predicted	541.2	900	Retip_predicted
PA(20:5(5Z,8Z,11Z,14Z,16E)-OH(18R)/22:5(7Z,10Z,13Z,16Z,19Z))	784.4679204	0	SSNQMOILUFRCRD-JZMXHLNMSA-N	CCC=CCC=CCC=CCC=CCC=CCCCCCC(=O)O[C@H](COC(=O)CCCC=CCC=CCC=CCC=CC=C[C@H](CC)O)COP(=O)(O)O	157.8	1020	Retip_predicted	541.2	900	Retip_predicted
PA(22:6(4Z,7Z,10Z,13Z,16Z,19Z)/20:4(5Z,8Z,11Z,14Z)-OH(16R))	784.4679204	0	KXNFMAAPXDJCBX-LSGSMIJYSA-N	CCCC[C@H](C=CCC=CCC=CCC=CCCCC(=O)O[C@H](COC(=O)CCC=CCC=CCC=CCC=CCC=CCC=CCC)COP(=O)(O)O)O	157.8	1020	Retip_predicted	540	900	Retip_predicted
PA(22:6(4Z,7Z,10Z,13Z,16Z,19Z)/20:4(5Z,8Z,11Z,13E)-OH(15S))	784.4679204	0	NHFWRFRWKIWLOJ-FJPBZTJUSA-N	CCCCC[C@@H](C=CC=CCC=CCC=CCCCC(=O)O[C@H](COC(=O)CCC=CCC=CCC=CCC=CCC=CCC=CCC)COP(=O)(O)O)O	157.8	1020	Retip_predicted	541.8	900	Retip_predicted
PA(20:4(5Z,8Z,11Z,13E)-OH(15S)/22:6(4Z,7Z,10Z,13Z,16Z,19Z))	784.4679204	0	UJFVGSDCLAPATK-UWDBZZTKSA-N	CCCCC[C@H](C=CC=CCC=CCC=CCCCC(=O)OC[C@H](COP(=O)(O)O)OC(=O)CCC=CCC=CCC=CCC=CCC=CCC=CCC)O	157.8	1020	Retip_predicted	541.8	900	Retip_predicted
PA(22:6(4Z,7Z,10Z,13Z,16Z,19Z)/20:4(5Z,8Z,11Z,14Z)-OH(17))	784.4679204	0	LXSJGHUGCMRJGE-NYHDUBDPSA-N	CCCC(CC=CCC=CCC=CCC=CCCCC(=O)O[C@H](COC(=O)CCC=CCC=CCC=CCC=CCC=CCC=CCC)COP(=O)(O)O)O	158.4	1020	Retip_predicted	539.4	900	Retip_predicted
PA(20:4(5Z,8Z,11Z,14Z)/22:6(4Z,7Z,10Z,12E,16Z,19Z)-OH(14))	784.4679204	0	UGEQDXIWYFKTBD-JZRGAJDMSA-N	CCCCCC=CCC=CCC=CCC=CCCCC(=O)OC[C@H](COP(=O)(O)O)OC(=O)CCC=CCC=CCC=CC=CC(CC=CCC=CCC)O	159	1020	Retip_predicted	541.8	900	Retip_predicted
PA(20:4(8Z,11Z,14Z,17Z)/22:6(4Z,7Z,10Z,12E,16Z,19Z)-OH(14))	784.4679204	0	UDUJDYBRAXREPX-JUPAQRRMSA-N	CCC=CCC=CCC=CCC=CCCCCCCC(=O)OC[C@H](COP(=O)(O)O)OC(=O)CCC=CCC=CCC=CC=CC(CC=CCC=CCC)O	159	1020	Retip_predicted	540	900	Retip_predicted
PA(20:4(5Z,8Z,11Z,14Z)-OH(18R)/22:6(4Z,7Z,10Z,13Z,16Z,19Z))	784.4679204	0	HSXUHTNXHAFQAK-CBSMHTLESA-N	CCC=CCC=CCC=CCC=CCC=CCC=CCCC(=O)O[C@H](COC(=O)CCCC=CCC=CCC=CCC=CCC[C@H](CC)O)COP(=O)(O)O	159	1020	Retip_predicted	538.8	900	Retip_predicted
PA(20:4(5Z,8Z,11Z,14Z)-OH(17)/22:6(4Z,7Z,10Z,13Z,16Z,19Z))	784.4679204	0	LJGAYNZGABLBPP-UZKLQNDSSA-N	CCCC(CC=CCC=CCC=CCC=CCCCC(=O)OC[C@H](COP(=O)(O)O)OC(=O)CCC=CCC=CCC=CCC=CCC=CCC=CCC)O	159	1020	Retip_predicted	539.4	900	Retip_predicted
PA(20:4(5Z,8Z,11Z,14Z)/22:6(5Z,7Z,10Z,13Z,16Z,19Z)-OH(4))	784.4679204	0	XCHARLRHDGQSJG-RKULBGEZSA-N	CCCCCC=CCC=CCC=CCC=CCCCC(=O)OC[C@H](COP(=O)(O)O)OC(=O)CCC(C=CC=CCC=CCC=CCC=CCC=CCC)O	159.6	1020	Retip_predicted	541.8	900	Retip_predicted
PA(22:6(5Z,7Z,10Z,13Z,16Z,19Z)-OH(4)/20:4(5Z,8Z,11Z,14Z))	784.4679204	0	RGFWATFDCDGQDH-RKULBGEZSA-N	CCCCCC=CCC=CCC=CCC=CCCCC(=O)O[C@H](COC(=O)CCC(C=CC=CCC=CCC=CCC=CCC=CCC)O)COP(=O)(O)O	159.6	1020	Retip_predicted	541.8	900	Retip_predicted
PA(20:4(5Z,8Z,11Z,14Z)/22:6(4Z,8Z,10Z,13Z,16Z,19Z)-OH(7))	784.4679204	0	IMONSDFPMBMMPB-MRONSUIRSA-N	CCCCCC=CCC=CCC=CCC=CCCCC(=O)OC[C@H](COP(=O)(O)O)OC(=O)CCC=CCC(C=CC=CCC=CCC=CCC=CCC)O	159.6	1020	Retip_predicted	541.8	900	Retip_predicted
PA(22:6(4Z,8Z,10Z,13Z,16Z,19Z)-OH(7)/20:4(5Z,8Z,11Z,14Z))	784.4679204	0	RGORHQQNZCOFPT-MRONSUIRSA-N	CCCCCC=CCC=CCC=CCC=CCCCC(=O)O[C@H](COC(=O)CCC=CCC(C=CC=CCC=CCC=CCC=CCC)O)COP(=O)(O)O	159.6	1020	Retip_predicted	541.8	900	Retip_predicted
PA(20:4(5Z,8Z,11Z,14Z)/22:6(4Z,7Z,10Z,13E,15E,19Z)-OH(17))	784.4679204	0	OEWSTMXVIQMZDS-XQXZHUJYSA-N	CCCCCC=CCC=CCC=CCC=CCCCC(=O)OC[C@H](COP(=O)(O)O)OC(=O)CCC=CCC=CCC=CCC=CC=CC(CC=CCC)O	159.6	1020	Retip_predicted	541.8	900	Retip_predicted
PA(22:6(4Z,7Z,10Z,13E,15E,19Z)-OH(17)/20:4(5Z,8Z,11Z,14Z))	784.4679204	0	YIXZFTQAHVQWPQ-IWWZKGPVSA-N	CCCCCC=CCC=CCC=CCC=CCCCC(=O)O[C@H](COC(=O)CCC=CCC=CCC=CCC=CC=CC(CC=CCC)O)COP(=O)(O)O	159.6	1020	Retip_predicted	541.8	900	Retip_predicted
PA(20:4(8Z,11Z,14Z,17Z)/22:6(5Z,7Z,10Z,13Z,16Z,19Z)-OH(4))	784.4679204	0	PVQWGNMWOINNLH-OPHLBIRFSA-N	CCC=CCC=CCC=CCC=CCCCCCCC(=O)OC[C@H](COP(=O)(O)O)OC(=O)CCC(C=CC=CCC=CCC=CCC=CCC=CCC)O	159.6	1020	Retip_predicted	541.8	900	Retip_predicted
PA(22:6(5Z,7Z,10Z,13Z,16Z,19Z)-OH(4)/20:4(8Z,11Z,14Z,17Z))	784.4679204	0	JBZLTKUZCGKRFW-OPHLBIRFSA-N	CCC=CCC=CCC=CCC=CCCCCCCC(=O)O[C@H](COC(=O)CCC(C=CC=CCC=CCC=CCC=CCC=CCC)O)COP(=O)(O)O	159.6	1020	Retip_predicted	541.8	900	Retip_predicted
PA(20:4(8Z,11Z,14Z,17Z)/22:6(4Z,8Z,10Z,13Z,16Z,19Z)-OH(7))	784.4679204	0	JQWNOUSROCBJLQ-UQVBMSGWSA-N	CCC=CCC=CCC=CCC=CCCCCCCC(=O)OC[C@H](COP(=O)(O)O)OC(=O)CCC=CCC(C=CC=CCC=CCC=CCC=CCC)O	159.6	1020	Retip_predicted	540	900	Retip_predicted
PA(22:6(4Z,8Z,10Z,13Z,16Z,19Z)-OH(7)/20:4(8Z,11Z,14Z,17Z))	784.4679204	0	NIHIHZUBAFLZMJ-UQVBMSGWSA-N	CCC=CCC=CCC=CCC=CCCCCCCC(=O)O[C@H](COC(=O)CCC=CCC(C=CC=CCC=CCC=CCC=CCC)O)COP(=O)(O)O	159.6	1020	Retip_predicted	540	900	Retip_predicted
PA(20:4(8Z,11Z,14Z,17Z)/22:6(4Z,7Z,10Z,13E,15E,19Z)-OH(17))	784.4679204	0	JCNYNFHWMKYFAA-NBQSFDKJSA-N	CCC=CCC=CCC=CCC=CCCCCCCC(=O)OC[C@H](COP(=O)(O)O)OC(=O)CCC=CCC=CCC=CCC=CC=CC(CC=CCC)O	159.6	1020	Retip_predicted	540	900	Retip_predicted
PA(22:6(4Z,7Z,10Z,13E,15E,19Z)-OH(17)/20:4(8Z,11Z,14Z,17Z))	784.4679204	0	RYVNKSZJQAWXGL-NFAFBHLPSA-N	CCC=CCC=CCC=CCC=CCCCCCCC(=O)O[C@H](COC(=O)CCC=CCC=CCC=CCC=CC=CC(CC=CCC)O)COP(=O)(O)O	159.6	1020	Retip_predicted	540	900	Retip_predicted
PA(20:5(5Z,8Z,11Z,14Z,16E)-OH(18)/22:5(4Z,7Z,10Z,13Z,16Z))	784.4679204	0	XFHVDNNODIXCMB-GMYVSXCGSA-N	CCCCCC=CCC=CCC=CCC=CCC=CCCC(=O)O[C@H](COC(=O)CCCC=CCC=CCC=CC=CCC(C=CCC)O)COP(=O)(O)O	159.6	1020	Retip_predicted	541.8	900	Retip_predicted
PA(20:5(5Z,8Z,10E,14Z,17Z)-OH(12)/22:5(4Z,7Z,10Z,13Z,16Z))	784.4679204	0	CLOYGXXSHKAKIH-XJVYSGIBSA-N	CCCCCC=CCC=CCC=CCC=CCC=CCCC(=O)O[C@H](COC(=O)CCCC=CCC=CC=CC(CC=CCC=CCC)O)COP(=O)(O)O	159.6	1020	Retip_predicted	541.8	900	Retip_predicted
PA(20:5(5Z,8Z,11Z,14Z,16E)-OH(18)/22:5(7Z,10Z,13Z,16Z,19Z))	784.4679204	0	SZSVUYJXGHHEBF-RPFMXDPXSA-N	CCC=CCC=CCC=CCC=CCC=CCCCCCC(=O)O[C@H](COC(=O)CCCC=CCC=CCC=CC=CCC(C=CCC)O)COP(=O)(O)O	159.6	1020	Retip_predicted	541.8	900	Retip_predicted
PA(20:5(5Z,8Z,10E,14Z,17Z)-OH(12)/22:5(7Z,10Z,13Z,16Z,19Z))	784.4679204	0	HOTBEXGYXQNDRR-STWUFRQGSA-N	CCC=CCC=CCC=CCC=CCC=CCCCCCC(=O)O[C@H](COC(=O)CCCC=CCC=CC=CC(CC=CCC=CCC)O)COP(=O)(O)O	159.6	1020	Retip_predicted	541.8	900	Retip_predicted
PA(20:4(5Z,8Z,11Z,14Z)-OH(16R)/22:6(4Z,7Z,10Z,13Z,16Z,19Z))	784.4679204	0	UYWVZEUUQNHFAF-UNCBSHLVSA-N	CCCC[C@@H](C=CCC=CCC=CCC=CCCCC(=O)OC[C@H](COP(=O)(O)O)OC(=O)CCC=CCC=CCC=CCC=CCC=CCC=CCC)O	159.6	1020	Retip_predicted	540	900	Retip_predicted
PA(22:6(4Z,7Z,10Z,13Z,16Z,19Z)/20:4(5Z,8Z,10E,14Z)-OH(12S))	784.4679204	0	ZIIWJCRHZXMITC-MYBASCBQSA-N	CCCCCC=CC[C@@H](C=CC=CCC=CCCCC(=O)O[C@H](COC(=O)CCC=CCC=CCC=CCC=CCC=CCC=CCC)COP(=O)(O)O)O	159.6	1020	Retip_predicted	541.8	900	Retip_predicted
PA(20:4(5Z,8Z,10E,14Z)-OH(12S)/22:6(4Z,7Z,10Z,13Z,16Z,19Z))	784.4679204	0	RHQNTNMJPCSNDQ-LTPHKUTKSA-N	CCCCCC=CC[C@H](C=CC=CCC=CCCCC(=O)OC[C@H](COP(=O)(O)O)OC(=O)CCC=CCC=CCC=CCC=CCC=CCC=CCC)O	159.6	1020	Retip_predicted	541.8	900	Retip_predicted
PA(22:6(4Z,7Z,10Z,13Z,16Z,19Z)/20:4(5E,8Z,12Z,14Z)-OH(11R))	784.4679204	0	KOUOIQBXFDIUPO-FMDUYEAXSA-N	CCCCCC=CC=C[C@@H](CC=CCC=CCCCC(=O)O[C@H](COC(=O)CCC=CCC=CCC=CCC=CCC=CCC=CCC)COP(=O)(O)O)O	159.6	1020	Retip_predicted	539.4	900	Retip_predicted
PA(20:4(5E,8Z,12Z,14Z)-OH(11R)/22:6(4Z,7Z,10Z,13Z,16Z,19Z))	784.4679204	0	WWTDSPRHKKMRQH-KARUHIHCSA-N	CCCCCC=CC=C[C@H](CC=CCC=CCCCC(=O)OC[C@H](COP(=O)(O)O)OC(=O)CCC=CCC=CCC=CCC=CCC=CCC=CCC)O	159.6	1020	Retip_predicted	539.4	900	Retip_predicted
PA(22:6(4Z,7Z,10Z,13Z,16Z,19Z)/20:4(5Z,7E,11Z,14Z)-OH(9))	784.4679204	0	ZEEDWDOMBPWMEM-JNWAJBIESA-N	CCCCCC=CCC=CCC(C=CC=CCCCC(=O)O[C@H](COC(=O)CCC=CCC=CCC=CCC=CCC=CCC=CCC)COP(=O)(O)O)O	159.6	1020	Retip_predicted	539.4	900	Retip_predicted
PA(20:4(5Z,7E,11Z,14Z)-OH(9)/22:6(4Z,7Z,10Z,13Z,16Z,19Z))	784.4679204	0	WVSSHTVHSMHTTB-JNWAJBIESA-N	CCCCCC=CCC=CCC(C=CC=CCCCC(=O)OC[C@H](COP(=O)(O)O)OC(=O)CCC=CCC=CCC=CCC=CCC=CCC=CCC)O	159.6	1020	Retip_predicted	539.4	900	Retip_predicted
PA(20:5(6E,8Z,11Z,14Z,17Z)-OH(5)/22:5(4Z,7Z,10Z,13Z,16Z))	784.4679204	0	XUGLXZQVQSNZPR-KHTNLROUSA-N	CCCCCC=CCC=CCC=CCC=CCC=CCCC(=O)O[C@H](COC(=O)CCCC(C=CC=CCC=CCC=CCC=CCC)O)COP(=O)(O)O	160.2	1020	Retip_predicted	541.2	900	Retip_predicted
PA(20:5(6E,8Z,11Z,14Z,17Z)-OH(5)/22:5(7Z,10Z,13Z,16Z,19Z))	784.4679204	0	QKCYMDCDZDQALN-SSYJIHKTSA-N	CCC=CCC=CCC=CCC=CCC=CCCCCCC(=O)O[C@H](COC(=O)CCCC(C=CC=CCC=CCC=CCC=CCC)O)COP(=O)(O)O	160.2	1020	Retip_predicted	541.2	900	Retip_predicted
PA(22:6(4Z,7Z,10Z,13Z,16Z,19Z)/20:3(5Z,8Z,14Z)-O(11S,12R))	784.4679204	0	SAINZMSFUZAJJA-PWVLWAFYSA-N	CCCCCC=CCC1C(O1)CC=CCC=CCCCC(=O)O[C@H](COC(=O)CCC=CCC=CCC=CCC=CCC=CCC=CCC)COP(=O)(O)O	160.2	1020	Retip_predicted	538.8	900	Retip_predicted
PA(22:6(4Z,7Z,10Z,13Z,16Z,19Z)/20:3(8Z,11Z,14Z)-O(5,6))	784.4679204	0	NFKAXVWSGIRLBI-YHQUQSKSSA-N	CCCCCC=CCC=CCC=CCC1C(O1)CCCC(=O)O[C@H](COC(=O)CCC=CCC=CCC=CCC=CCC=CCC=CCC)COP(=O)(O)O	160.2	1020	Retip_predicted	537	900	Retip_predicted
PA(22:6(4Z,7Z,10Z,13Z,16Z,19Z)/20:4(6E,8Z,11Z,14Z)-OH(5S))	784.4679204	0	MXVCHSSASIXJPF-NAFMTYMBSA-N	CCCCCC=CCC=CCC=CC=C[C@@H](CCCC(=O)O[C@H](COC(=O)CCC=CCC=CCC=CCC=CCC=CCC=CCC)COP(=O)(O)O)O	160.2	1020	Retip_predicted	541.2	900	Retip_predicted
PA(20:4(6E,8Z,11Z,14Z)-OH(5S)/22:6(4Z,7Z,10Z,13Z,16Z,19Z))	784.4679204	0	QEGIBHPANHJTMQ-TXWMAVCLSA-N	CCCCCC=CCC=CCC=CC=C[C@H](CCCC(=O)OC[C@H](COP(=O)(O)O)OC(=O)CCC=CCC=CCC=CCC=CCC=CCC=CCC)O	160.2	1020	Retip_predicted	541.2	900	Retip_predicted
PA(22:6(4Z,7Z,10Z,13Z,16Z,19Z)/20:3(5Z,11Z,14Z)-O(8,9))	784.4679204	0	IEXLDRWGSPNJMP-HTQXUWRWSA-N	CCCCCC=CCC=CCC1C(O1)CC=CCCCC(=O)O[C@H](COC(=O)CCC=CCC=CCC=CCC=CCC=CCC=CCC)COP(=O)(O)O	160.8	1020	Retip_predicted	538.8	900	Retip_predicted
PA(20:4(5Z,8Z,11Z,14Z)/22:5(4Z,7Z,10Z,13Z,19Z)-O(16,17))	784.4679204	0	BPJYVZRJBVUQCL-DGGZDPRMSA-N	CCCCCC=CCC=CCC=CCC=CCCCC(=O)OC[C@H](COP(=O)(O)O)OC(=O)CCC=CCC=CCC=CCC=CCC1C(O1)CC=CCC	161.4	1020	Retip_predicted	538.2	900	Retip_predicted
PA(22:5(4Z,7Z,10Z,13Z,19Z)-O(16,17)/20:4(5Z,8Z,11Z,14Z))	784.4679204	0	NGRQOTUGANEYTB-BVAFLSJYSA-N	CCCCCC=CCC=CCC=CCC=CCCCC(=O)O[C@H](COC(=O)CCC=CCC=CCC=CCC=CCC1C(O1)CC=CCC)COP(=O)(O)O	161.4	1020	Retip_predicted	538.2	900	Retip_predicted
PA(22:5(4Z,7Z,10Z,13Z,19Z)-O(16,17)/20:4(8Z,11Z,14Z,17Z))	784.4679204	0	LDHIAVPTACJBLU-ZGAWEQFFSA-N	CCC=CCC=CCC=CCC=CCCCCCCC(=O)O[C@H](COC(=O)CCC=CCC=CCC=CCC=CCC1C(O1)CC=CCC)COP(=O)(O)O	161.4	1020	Retip_predicted	536.4	900	Retip_predicted
PA(22:6(4Z,7Z,10Z,13Z,16Z,19Z)/20:3(5Z,8Z,11Z)-O(14R,15S))	784.4679204	0	LRJVEILBNNRTEP-DQTVXFPFSA-N	CCCCCC1C(O1)CC=CCC=CCC=CCCCC(=O)O[C@H](COC(=O)CCC=CCC=CCC=CCC=CCC=CCC=CCC)COP(=O)(O)O	161.4	1020	Retip_predicted	539.4	900	Retip_predicted
PA(20:4(8Z,11Z,14Z,17Z)/22:5(4Z,7Z,10Z,13Z,19Z)-O(16,17))	784.4679204	0	NVFHNAIQPIFFQL-CHTWGTHLSA-N	CCC=CCC=CCC=CCC=CCCCCCCC(=O)OC[C@H](COP(=O)(O)O)OC(=O)CCC=CCC=CCC=CCC=CCC1C(O1)CC=CCC	162	1020	Retip_predicted	536.4	900	Retip_predicted
PG(20:4(5Z,8Z,11Z,13E)+=O(15)/i-16:0)	784.4890498	0	FLZJUWZOQFCKPK-YNDLAGCKSA-N	CCCCCC(=O)C=CC=CCC=CCC=CCCCC(=O)OC[C@H](COP(=O)(O)OC[C@H](CO)O)OC(=O)CCCCCCCCCCCCC(C)C	148.2	1020	Retip_predicted	532.8	900	Retip_predicted
PG(20:4(6E,8Z,11Z,14Z)+=O(5)/i-16:0)	784.4890498	0	OADJXURPZVDFTQ-OGFGJKHCSA-N	CCCCCC=CCC=CCC=CC=CC(=O)CCCC(=O)OC[C@H](COP(=O)(O)OC[C@H](CO)O)OC(=O)CCCCCCCCCCCCC(C)C	148.8	1020	Retip_predicted	531.6	900	Retip_predicted
PG(16:0/20:4(5Z,8Z,11Z,13E)+=O(15))	784.4890498	0	ZJQQRAONYIXHOT-PUMAFCCASA-N	CCCCCCCCCCCCCCCC(=O)OC[C@H](COP(=O)(O)OC[C@H](CO)O)OC(=O)CCCC=CCC=CCC=CC=CC(=O)CCCCC	150.6	1020	Retip_predicted	546	900	Retip_predicted
PG(18:2(9Z,11Z)/18:2(10E,12Z)+=O(9))	784.4890498	0	AUVGUGRPTKCBMX-SRVAMCIVSA-N	CCCCCCC=CC=CCCCCCCCC(=O)OC[C@H](COP(=O)(O)OC[C@H](CO)O)OC(=O)CCCCCCCC(=O)C=CC=CCCCCC	151.2	1020	Retip_predicted	544.2	900	Retip_predicted
PG(18:2(9Z,11Z)/18:2(9Z,11E)+=O(13))	784.4890498	0	JDCIAMGHFTTXNR-PEZRSKEWSA-N	CCCCCCC=CC=CCCCCCCCC(=O)OC[C@H](COP(=O)(O)OC[C@H](CO)O)OC(=O)CCCCCCCC=CC=CC(=O)CCCCC	151.2	1020	Retip_predicted	544.2	900	Retip_predicted
PG(18:2(9Z,12Z)/18:2(10E,12Z)+=O(9))	784.4890498	0	CSPXHTXAXMBDNU-SHDUNNCUSA-N	CCCCCC=CCC=CCCCCCCCC(=O)OC[C@H](COP(=O)(O)OC[C@H](CO)O)OC(=O)CCCCCCCC(=O)C=CC=CCCCCC	151.2	1020	Retip_predicted	544.2	900	Retip_predicted
PG(18:2(9Z,12Z)/18:2(9Z,11E)+=O(13))	784.4890498	0	SNVKRBGSQVGXCR-CRPJBOBOSA-N	CCCCCC=CCC=CCCCCCCCC(=O)OC[C@H](COP(=O)(O)OC[C@H](CO)O)OC(=O)CCCCCCCC=CC=CC(=O)CCCCC	151.2	1020	Retip_predicted	544.2	900	Retip_predicted
PG(16:0/20:4(6E,8Z,11Z,14Z)+=O(5))	784.4890498	0	HGBWTXRPBWIGPH-AAMDEMBISA-N	CCCCCCCCCCCCCCCC(=O)OC[C@H](COP(=O)(O)OC[C@H](CO)O)OC(=O)CCCC(=O)C=CC=CCC=CCC=CCCCCC	151.8	1020	Retip_predicted	544.8	900	Retip_predicted
PG(16:1(9Z)/20:4(5Z,8Z,11Z,14Z)-OH(20))	784.4890498	0	NRDUPGIMETYAGD-WNWGBKAFSA-N	CCCCCCC=CCCCCCCCC(=O)OC[C@H](COP(=O)(O)OC[C@H](CO)O)OC(=O)CCCC=CCC=CCC=CCC=CCCCCCO	161.4	1020	Retip_predicted	537.6	900	Retip_predicted
PG(16:1(9Z)/20:3(5Z,8Z,11Z)-O(14R,15S))	784.4890498	0	HRDGAUBWACFDTR-ZIXWTGASSA-N	CCCCCCC=CCCCCCCCC(=O)OC[C@H](COP(=O)(O)OC[C@H](CO)O)OC(=O)CCCC=CCC=CCC=CCC1C(O1)CCCCC	165	1020	Retip_predicted	544.2	900	Retip_predicted
PG(16:1(9Z)/20:3(5Z,8Z,14Z)-O(11S,12R))	784.4890498	0	WPWZSBRZMDZVGG-WXEAAZAGSA-N	CCCCCCC=CCCCCCCCC(=O)OC[C@H](COP(=O)(O)OC[C@H](CO)O)OC(=O)CCCC=CCC=CCC1C(O1)CC=CCCCCC	165.6	1020	Retip_predicted	544.8	900	Retip_predicted
PG(16:1(9Z)/20:3(5Z,11Z,14Z)-O(8,9))	784.4890498	0	DAKAVHCTXWQQBT-JIKYSZGQSA-N	CCCCCCC=CCCCCCCCC(=O)OC[C@H](COP(=O)(O)OC[C@H](CO)O)OC(=O)CCCC=CCC1C(O1)CC=CCC=CCCCCC	165.6	1020	Retip_predicted	545.4	900	Retip_predicted
PG(18:3(6Z,9Z,12Z)/18:1(12Z)-O(9S,10R))	784.4890498	0	YYPSEJHGHAHCBV-XLEKFLIMSA-N	CCCCCC=CCC=CCC=CCCCCC(=O)OC[C@H](COP(=O)(O)OC[C@H](CO)O)OC(=O)CCCCCCCC1C(O1)CC=CCCCCC	165.6	1020	Retip_predicted	544.2	900	Retip_predicted
PG(18:3(6Z,9Z,12Z)/18:1(9Z)-O(12,13))	784.4890498	0	GFWIDEDVIJCPJZ-BNUSFXTMSA-N	CCCCCC=CCC=CCC=CCCCCC(=O)OC[C@H](COP(=O)(O)OC[C@H](CO)O)OC(=O)CCCCCCCC=CCC1C(O1)CCCCC	165.6	1020	Retip_predicted	544.2	900	Retip_predicted
PG(18:1(12Z)-O(9S,10R)/18:3(9Z,12Z,15Z))	784.4890498	0	MEZYMPHXSHRNSP-YJGOSYJFSA-N	CCCCCC=CCC1C(O1)CCCCCCCC(=O)OC[C@H](COP(=O)(O)OC[C@H](CO)O)OC(=O)CCCCCCCC=CCC=CCC=CCC	165.6	1020	Retip_predicted	545.4	900	Retip_predicted
PG(18:1(9Z)-O(12,13)/18:3(9Z,12Z,15Z))	784.4890498	0	CACHIBZYRNFXQX-DUEADQCSSA-N	CCCCCC1C(O1)CC=CCCCCCCCC(=O)OC[C@H](COP(=O)(O)OC[C@H](CO)O)OC(=O)CCCCCCCC=CCC=CCC=CCC	165.6	1020	Retip_predicted	545.4	900	Retip_predicted
PG(20:5(5Z,8Z,11Z,14Z,16E)-OH(18R)/i-16:0)	784.4890498	0	JDTRPQKTXZFSPB-DKSQDWOCSA-N	CC[C@@H](C=CC=CCC=CCC=CCC=CCCCC(=O)OC[C@H](COP(=O)(O)OC[C@H](CO)O)OC(=O)CCCCCCCCCCCCC(C)C)O	165.6	1020	Retip_predicted	528.6	900	Retip_predicted
PG(20:5(5Z,8Z,11Z,14Z,16E)-OH(18)/i-16:0)	784.4890498	0	YGHSXSRZVYGVPB-QQTFMVPWSA-N	CCC=CC(CC=CC=CCC=CCC=CCCCC(=O)OC[C@H](COP(=O)(O)OC[C@H](CO)O)OC(=O)CCCCCCCCCCCCC(C)C)O	165.6	1020	Retip_predicted	528	900	Retip_predicted
PG(20:5(5Z,8Z,10E,14Z,17Z)-OH(12)/i-16:0)	784.4890498	0	RXMQNSBCWNPYAZ-DTXZIELVSA-N	CCC=CCC=CCC(C=CC=CCC=CCCCC(=O)OC[C@H](COP(=O)(O)OC[C@H](CO)O)OC(=O)CCCCCCCCCCCCC(C)C)O	165.6	1020	Retip_predicted	528.6	900	Retip_predicted
PG(20:5(6E,8Z,11Z,14Z,17Z)-OH(5)/i-16:0)	784.4890498	0	IIIUEIMVOOTDOP-WMRXTOQLSA-N	CCC=CCC=CCC=CCC=CC=CC(CCCC(=O)OC[C@H](COP(=O)(O)OC[C@H](CO)O)OC(=O)CCCCCCCCCCCCC(C)C)O	166.2	1020	Retip_predicted	528	900	Retip_predicted
PG(16:1(9Z)/20:3(8Z,11Z,14Z)-O(5,6))	784.4890498	0	QJDPKXZTPHKRIM-ZLCJICIDSA-N	CCCCCCC=CCCCCCCCC(=O)OC[C@H](COP(=O)(O)OC[C@H](CO)O)OC(=O)CCCC1C(O1)CC=CCC=CCC=CCCCCC	166.8	1020	Retip_predicted	544.8	900	Retip_predicted
PG(16:0/20:5(5Z,8Z,11Z,14Z,16E)-OH(18R))	784.4890498	0	ALVMOSIUVBYTLD-BVVARERGSA-N	CCCCCCCCCCCCCCCC(=O)OC[C@H](COP(=O)(O)OC[C@H](CO)O)OC(=O)CCCC=CCC=CCC=CCC=CC=C[C@@H](CC)O	167.4	1020	Retip_predicted	543	900	Retip_predicted
PG(16:0/20:5(5Z,8Z,11Z,14Z,16E)-OH(18))	784.4890498	0	PUMJMUNDLOVYAZ-IELOTAJPSA-N	CCCCCCCCCCCCCCCC(=O)OC[C@H](COP(=O)(O)OC[C@H](CO)O)OC(=O)CCCC=CCC=CCC=CC=CCC(C=CCC)O	167.4	1020	Retip_predicted	541.8	900	Retip_predicted
PG(16:1(9Z)/20:4(5Z,8Z,11Z,14Z)-OH(16R))	784.4890498	0	TYJIXFWUCYTDDL-YQVVOJHASA-N	CCCCCCC=CCCCCCCCC(=O)OC[C@H](COP(=O)(O)OC[C@H](CO)O)OC(=O)CCCC=CCC=CCC=CCC=C[C@@H](CCCC)O	167.4	1020	Retip_predicted	539.4	900	Retip_predicted
PG(16:1(9Z)/20:4(5Z,8Z,11Z,13E)-OH(15S))	784.4890498	0	GKCYGKWRFZZEIA-SCBQAUJXSA-N	CCCCCCC=CCCCCCCCC(=O)OC[C@H](COP(=O)(O)OC[C@H](CO)O)OC(=O)CCCC=CCC=CCC=CC=C[C@H](CCCCC)O	167.4	1020	Retip_predicted	543	900	Retip_predicted
PG(18:2(9Z,11Z)/18:3(9,11,15)-OH(13))	784.4890498	0	VLOAJLUEJZUEDL-KFBVVEAGSA-N	CCCCCCC=CC=CCCCCCCCC(=O)OC[C@H](COP(=O)(O)OC[C@H](CO)O)OC(=O)CCCCCCCC=CC=CC(CC=CCC)O	167.4	1020	Retip_predicted	541.2	900	Retip_predicted
PG(18:2(9Z,12Z)/18:3(9,11,15)-OH(13))	784.4890498	0	ZZFRICZJGLXBMQ-YHPBKXMESA-N	CCCCCC=CCC=CCCCCCCCC(=O)OC[C@H](COP(=O)(O)OC[C@H](CO)O)OC(=O)CCCCCCCC=CC=CC(CC=CCC)O	167.4	1020	Retip_predicted	541.2	900	Retip_predicted
PG(16:0/20:5(5Z,8Z,10E,14Z,17Z)-OH(12))	784.4890498	0	KFGHHCWWGPBMSL-ZUIOFAMKSA-N	CCCCCCCCCCCCCCCC(=O)OC[C@H](COP(=O)(O)OC[C@H](CO)O)OC(=O)CCCC=CCC=CC=CC(CC=CCC=CCC)O	168	1020	Retip_predicted	543	900	Retip_predicted
PG(16:1(9Z)/20:4(5Z,8Z,11Z,14Z)-OH(19S))	784.4890498	0	NLCNYNWRHBMFJQ-XKEVQTSKSA-N	CCCCCCC=CCCCCCCCC(=O)OC[C@H](COP(=O)(O)OC[C@H](CO)O)OC(=O)CCCC=CCC=CCC=CCC=CCCC[C@H](C)O	168	1020	Retip_predicted	539.4	900	Retip_predicted
PG(16:1(9Z)/20:4(5Z,8Z,10E,14Z)-OH(12S))	784.4890498	0	QCSSIYHUBFWLHY-XPVAVSSHSA-N	CCCCCCC=CCCCCCCCC(=O)OC[C@H](COP(=O)(O)OC[C@H](CO)O)OC(=O)CCCC=CCC=CC=C[C@H](CC=CCCCCC)O	168	1020	Retip_predicted	543	900	Retip_predicted
PG(16:1(9Z)/20:4(5E,8Z,12Z,14Z)-OH(11R))	784.4890498	0	LKKGBCVTYBZKNH-CSZCXEKXSA-N	CCCCCCC=CCCCCCCCC(=O)OC[C@H](COP(=O)(O)OC[C@H](CO)O)OC(=O)CCCC=CCC=CC[C@H](C=CC=CCCCCC)O	168	1020	Retip_predicted	541.2	900	Retip_predicted
PG(16:1(9Z)/20:4(5Z,7E,11Z,14Z)-OH(9))	784.4890498	0	OEAFEGXDVWWOKD-UJHHHNLUSA-N	CCCCCCC=CCCCCCCCC(=O)OC[C@H](COP(=O)(O)OC[C@H](CO)O)OC(=O)CCCC=CC=CC(CC=CCC=CCCCCC)O	168	1020	Retip_predicted	541.2	900	Retip_predicted
PG(18:2(9Z,11Z)/18:3(10,12,15)-OH(9))	784.4890498	0	FSUQJLBNFDJTPR-QCVBOBLOSA-N	CCCCCCC=CC=CCCCCCCCC(=O)OC[C@H](COP(=O)(O)OC[C@H](CO)O)OC(=O)CCCCCCCC(C=CC=CCC=CCC)O	168	1020	Retip_predicted	543	900	Retip_predicted
PG(18:2(9Z,12Z)/18:3(10,12,15)-OH(9))	784.4890498	0	XBTJXZSKXLBCRK-DMWDBGJCSA-N	CCCCCC=CCC=CCCCCCCCC(=O)OC[C@H](COP(=O)(O)OC[C@H](CO)O)OC(=O)CCCCCCCC(C=CC=CCC=CCC)O	168	1020	Retip_predicted	543	900	Retip_predicted
PG(16:0/20:5(6E,8Z,11Z,14Z,17Z)-OH(5))	784.4890498	0	RWHURFWWGOPNBC-INOBUHEPSA-N	CCCCCCCCCCCCCCCC(=O)OC[C@H](COP(=O)(O)OC[C@H](CO)O)OC(=O)CCCC(C=CC=CCC=CCC=CCC=CCC)O	168.6	1020	Retip_predicted	541.8	900	Retip_predicted
PG(16:1(9Z)/20:4(6E,8Z,11Z,14Z)-OH(5S))	784.4890498	0	MAWPDLIRBLMWQO-ZPXYZDKMSA-N	CCCCCCC=CCCCCCCCC(=O)OC[C@H](COP(=O)(O)OC[C@H](CO)O)OC(=O)CCC[C@H](C=CC=CCC=CCC=CCCCCC)O	168.6	1020	Retip_predicted	541.8	900	Retip_predicted
PG(16:1(9Z)/20:4(5Z,8Z,11Z,14Z)-OH(18R))	784.4890498	0	PLWZXGWQUZRCST-JIMFGLDSSA-N	CCCCCCC=CCCCCCCCC(=O)OC[C@H](COP(=O)(O)OC[C@H](CO)O)OC(=O)CCCC=CCC=CCC=CCC=CCC[C@@H](CC)O	169.8	1020	Retip_predicted	540.6	900	Retip_predicted
PG(16:1(9Z)/20:4(5Z,8Z,11Z,14Z)-OH(17))	784.4890498	0	XMLQHDSOMZUWNA-DNGPIPLESA-N	CCCCCCC=CCCCCCCCC(=O)OC[C@H](COP(=O)(O)OC[C@H](CO)O)OC(=O)CCCC=CCC=CCC=CCC=CCC(CCC)O	169.8	1020	Retip_predicted	539.4	900	Retip_predicted
PG(i-16:0/20:4(5Z,8Z,11Z,13E)+=O(15))	784.4890498	0	YVNFSOBNVYPUKT-MNHCMPEGSA-N	CCCCCC(=O)C=CC=CCC=CCC=CCCCC(=O)O[C@H](COC(=O)CCCCCCCCCCCCC(C)C)COP(=O)(O)OC[C@H](CO)O	148.2	1020	Retip_predicted	532.8	900	Retip_predicted
PG(i-16:0/20:4(6E,8Z,11Z,14Z)+=O(5))	784.4890498	0	QLRIHERLAHIVHV-OGFGJKHCSA-N	CCCCCC=CCC=CCC=CC=CC(=O)CCCC(=O)O[C@H](COC(=O)CCCCCCCCCCCCC(C)C)COP(=O)(O)OC[C@H](CO)O	149.4	1020	Retip_predicted	531.6	900	Retip_predicted
PG(20:4(5Z,8Z,11Z,13E)+=O(15)/16:0)	784.4890498	0	FIWOQFLYMYKGLT-PAYMEOBSSA-N	CCCCCCCCCCCCCCCC(=O)O[C@H](COC(=O)CCCC=CCC=CCC=CC=CC(=O)CCCCC)COP(=O)(O)OC[C@H](CO)O	150.6	1020	Retip_predicted	546	900	Retip_predicted
PG(18:2(10E,12Z)+=O(9)/18:2(9Z,11Z))	784.4890498	0	JZMIMIKKFGRAJG-SRVAMCIVSA-N	CCCCCCC=CC=CCCCCCCCC(=O)O[C@H](COC(=O)CCCCCCCC(=O)C=CC=CCCCCC)COP(=O)(O)OC[C@H](CO)O	151.2	1020	Retip_predicted	544.2	900	Retip_predicted
PG(18:2(9Z,11E)+=O(13)/18:2(9Z,11Z))	784.4890498	0	MWNBIVYGKBXJQC-PEZRSKEWSA-N	CCCCCCC=CC=CCCCCCCCC(=O)O[C@H](COC(=O)CCCCCCCC=CC=CC(=O)CCCCC)COP(=O)(O)OC[C@H](CO)O	151.2	1020	Retip_predicted	544.2	900	Retip_predicted
PG(18:2(10E,12Z)+=O(9)/18:2(9Z,12Z))	784.4890498	0	XCEAJMJZLFSCSD-SHDUNNCUSA-N	CCCCCC=CCC=CCCCCCCCC(=O)O[C@H](COC(=O)CCCCCCCC(=O)C=CC=CCCCCC)COP(=O)(O)OC[C@H](CO)O	151.2	1020	Retip_predicted	544.2	900	Retip_predicted
PG(18:2(9Z,11E)+=O(13)/18:2(9Z,12Z))	784.4890498	0	HHYLDKUSRCQQOJ-CRPJBOBOSA-N	CCCCCC=CCC=CCCCCCCCC(=O)O[C@H](COC(=O)CCCCCCCC=CC=CC(=O)CCCCC)COP(=O)(O)OC[C@H](CO)O	151.2	1020	Retip_predicted	544.2	900	Retip_predicted
PG(20:4(6E,8Z,11Z,14Z)+=O(5)/16:0)	784.4890498	0	XXAYBSQMGFELSJ-AAMDEMBISA-N	CCCCCCCCCCCCCCCC(=O)O[C@H](COC(=O)CCCC(=O)C=CC=CCC=CCC=CCCCCC)COP(=O)(O)OC[C@H](CO)O	151.8	1020	Retip_predicted	544.8	900	Retip_predicted
PG(20:4(5Z,8Z,11Z,14Z)-OH(20)/16:1(9Z))	784.4890498	0	RQJYBCIBKDHAJJ-QKAZHXAXSA-N	CCCCCCC=CCCCCCCCC(=O)O[C@H](COC(=O)CCCC=CCC=CCC=CCC=CCCCCCO)COP(=O)(O)OC[C@H](CO)O	161.4	1020	Retip_predicted	537.6	900	Retip_predicted
PG(20:3(5Z,8Z,11Z)-O(14R,15S)/16:1(9Z))	784.4890498	0	ZTCBAXZADSSYGO-CBSDVVHESA-N	CCCCCCC=CCCCCCCCC(=O)O[C@H](COC(=O)CCCC=CCC=CCC=CCC1C(O1)CCCCC)COP(=O)(O)OC[C@H](CO)O	165	1020	Retip_predicted	544.2	900	Retip_predicted
PG(20:3(5Z,8Z,14Z)-O(11S,12R)/16:1(9Z))	784.4890498	0	CWDDYTFYINQRKY-WXEAAZAGSA-N	CCCCCCC=CCCCCCCCC(=O)O[C@H](COC(=O)CCCC=CCC=CCC1C(O1)CC=CCCCCC)COP(=O)(O)OC[C@H](CO)O	165.6	1020	Retip_predicted	544.8	900	Retip_predicted
PG(20:3(5Z,11Z,14Z)-O(8,9)/16:1(9Z))	784.4890498	0	JNJSYGLXWBRJPR-JIKYSZGQSA-N	CCCCCCC=CCCCCCCCC(=O)O[C@H](COC(=O)CCCC=CCC1C(O1)CC=CCC=CCCCCC)COP(=O)(O)OC[C@H](CO)O	165.6	1020	Retip_predicted	545.4	900	Retip_predicted
PG(18:1(12Z)-O(9S,10R)/18:3(6Z,9Z,12Z))	784.4890498	0	LLPOHXLOFFZOLP-XLEKFLIMSA-N	CCCCCC=CCC=CCC=CCCCCC(=O)O[C@H](COC(=O)CCCCCCCC1C(O1)CC=CCCCCC)COP(=O)(O)OC[C@H](CO)O	165.6	1020	Retip_predicted	544.2	900	Retip_predicted
PG(18:1(9Z)-O(12,13)/18:3(6Z,9Z,12Z))	784.4890498	0	AKVWOADBFYJQER-BNUSFXTMSA-N	CCCCCC=CCC=CCC=CCCCCC(=O)O[C@H](COC(=O)CCCCCCCC=CCC1C(O1)CCCCC)COP(=O)(O)OC[C@H](CO)O	165.6	1020	Retip_predicted	544.2	900	Retip_predicted
PG(18:3(9Z,12Z,15Z)/18:1(12Z)-O(9S,10R))	784.4890498	0	JVNUPCOVWMIFCG-YJGOSYJFSA-N	CCCCCC=CCC1C(O1)CCCCCCCC(=O)O[C@H](COC(=O)CCCCCCCC=CCC=CCC=CCC)COP(=O)(O)OC[C@H](CO)O	165.6	1020	Retip_predicted	545.4	900	Retip_predicted
PG(18:3(9Z,12Z,15Z)/18:1(9Z)-O(12,13))	784.4890498	0	DRAJLCIIVMJNKW-DUEADQCSSA-N	CCCCCC1C(O1)CC=CCCCCCCCC(=O)O[C@H](COC(=O)CCCCCCCC=CCC=CCC=CCC)COP(=O)(O)OC[C@H](CO)O	165.6	1020	Retip_predicted	545.4	900	Retip_predicted
PG(i-16:0/20:5(5Z,8Z,11Z,14Z,16E)-OH(18R))	784.4890498	0	YIABJDYSAZVACX-HZGBVQRBSA-N	CC[C@H](C=CC=CCC=CCC=CCC=CCCCC(=O)O[C@H](COC(=O)CCCCCCCCCCCCC(C)C)COP(=O)(O)OC[C@H](CO)O)O	165.6	1020	Retip_predicted	528.6	900	Retip_predicted
PG(i-16:0/20:5(5Z,8Z,10E,14Z,17Z)-OH(12))	784.4890498	0	MBCRHGXOJIDOCR-ILRMHMRDSA-N	CCC=CCC=CCC(C=CC=CCC=CCCCC(=O)O[C@H](COC(=O)CCCCCCCCCCCCC(C)C)COP(=O)(O)OC[C@H](CO)O)O	165.6	1020	Retip_predicted	528.6	900	Retip_predicted
PG(i-16:0/20:5(5Z,8Z,11Z,14Z,16E)-OH(18))	784.4890498	0	RTLXDIVHCWMVRR-DAKNFJPKSA-N	CCC=CC(CC=CC=CCC=CCC=CCCCC(=O)O[C@H](COC(=O)CCCCCCCCCCCCC(C)C)COP(=O)(O)OC[C@H](CO)O)O	166.2	1020	Retip_predicted	528	900	Retip_predicted
PG(20:3(8Z,11Z,14Z)-O(5,6)/16:1(9Z))	784.4890498	0	BYRJWWHGIPGJGF-ZLCJICIDSA-N	CCCCCCC=CCCCCCCCC(=O)O[C@H](COC(=O)CCCC1C(O1)CC=CCC=CCC=CCCCCC)COP(=O)(O)OC[C@H](CO)O	166.8	1020	Retip_predicted	544.8	900	Retip_predicted
PG(i-16:0/20:5(6E,8Z,11Z,14Z,17Z)-OH(5))	784.4890498	0	GUFHSCKMCZCKDB-WMRXTOQLSA-N	CCC=CCC=CCC=CCC=CC=CC(CCCC(=O)O[C@H](COC(=O)CCCCCCCCCCCCC(C)C)COP(=O)(O)OC[C@H](CO)O)O	166.8	1020	Retip_predicted	528	900	Retip_predicted
PG(20:5(5Z,8Z,11Z,14Z,16E)-OH(18R)/16:0)	784.4890498	0	ABYANPGKLMUUAG-LCIVNUFPSA-N	CCCCCCCCCCCCCCCC(=O)O[C@H](COC(=O)CCCC=CCC=CCC=CCC=CC=C[C@H](CC)O)COP(=O)(O)OC[C@H](CO)O	167.4	1020	Retip_predicted	543	900	Retip_predicted
PG(20:5(5Z,8Z,11Z,14Z,16E)-OH(18)/16:0)	784.4890498	0	BQZJWMIXXYRPMU-PMBHHIKPSA-N	CCCCCCCCCCCCCCCC(=O)O[C@H](COC(=O)CCCC=CCC=CCC=CC=CCC(C=CCC)O)COP(=O)(O)OC[C@H](CO)O	167.4	1020	Retip_predicted	541.8	900	Retip_predicted
PG(20:4(5Z,8Z,11Z,14Z)-OH(16R)/16:1(9Z))	784.4890498	0	PPRYWDWGKYEQKW-LWVCEVRZSA-N	CCCCCCC=CCCCCCCCC(=O)O[C@H](COC(=O)CCCC=CCC=CCC=CCC=C[C@H](CCCC)O)COP(=O)(O)OC[C@H](CO)O	167.4	1020	Retip_predicted	539.4	900	Retip_predicted
PG(20:4(5Z,8Z,11Z,13E)-OH(15S)/16:1(9Z))	784.4890498	0	MVLBLVPSNYVGHX-QMKJCJHMSA-N	CCCCCCC=CCCCCCCCC(=O)O[C@H](COC(=O)CCCC=CCC=CCC=CC=C[C@@H](CCCCC)O)COP(=O)(O)OC[C@H](CO)O	167.4	1020	Retip_predicted	543	900	Retip_predicted
PG(18:3(9,11,15)-OH(13)/18:2(9Z,11Z))	784.4890498	0	LXTDTTNSKKDBCF-KFBVVEAGSA-N	CCCCCCC=CC=CCCCCCCCC(=O)O[C@H](COC(=O)CCCCCCCC=CC=CC(CC=CCC)O)COP(=O)(O)OC[C@H](CO)O	167.4	1020	Retip_predicted	541.2	900	Retip_predicted
PG(18:3(9,11,15)-OH(13)/18:2(9Z,12Z))	784.4890498	0	CCRXSYGISHPZOD-YHPBKXMESA-N	CCCCCC=CCC=CCCCCCCCC(=O)O[C@H](COC(=O)CCCCCCCC=CC=CC(CC=CCC)O)COP(=O)(O)OC[C@H](CO)O	167.4	1020	Retip_predicted	541.2	900	Retip_predicted
PG(20:5(5Z,8Z,10E,14Z,17Z)-OH(12)/16:0)	784.4890498	0	HZONAOGIEXEAKG-HYNXSYJDSA-N	CCCCCCCCCCCCCCCC(=O)O[C@H](COC(=O)CCCC=CCC=CC=CC(CC=CCC=CCC)O)COP(=O)(O)OC[C@H](CO)O	168	1020	Retip_predicted	543	900	Retip_predicted
PG(20:4(5Z,8Z,11Z,14Z)-OH(19S)/16:1(9Z))	784.4890498	0	NFHQDORMYVTDSM-NFSYJBIQSA-N	CCCCCCC=CCCCCCCCC(=O)O[C@H](COC(=O)CCCC=CCC=CCC=CCC=CCCC[C@@H](C)O)COP(=O)(O)OC[C@H](CO)O	168	1020	Retip_predicted	539.4	900	Retip_predicted
PG(20:4(5Z,8Z,10E,14Z)-OH(12S)/16:1(9Z))	784.4890498	0	BFISLZHXBXGFRS-KLYXWSBYSA-N	CCCCCCC=CCCCCCCCC(=O)O[C@H](COC(=O)CCCC=CCC=CC=C[C@@H](CC=CCCCCC)O)COP(=O)(O)OC[C@H](CO)O	168	1020	Retip_predicted	543	900	Retip_predicted
PG(20:4(5E,8Z,12Z,14Z)-OH(11R)/16:1(9Z))	784.4890498	0	ITICZFJWRJIZOZ-CYXHATNOSA-N	CCCCCCC=CCCCCCCCC(=O)O[C@H](COC(=O)CCCC=CCC=CC[C@@H](C=CC=CCCCCC)O)COP(=O)(O)OC[C@H](CO)O	168	1020	Retip_predicted	541.2	900	Retip_predicted
PG(20:4(5Z,7E,11Z,14Z)-OH(9)/16:1(9Z))	784.4890498	0	XNHARTFQLPCDOP-UJHHHNLUSA-N	CCCCCCC=CCCCCCCCC(=O)O[C@H](COC(=O)CCCC=CC=CC(CC=CCC=CCCCCC)O)COP(=O)(O)OC[C@H](CO)O	168	1020	Retip_predicted	541.2	900	Retip_predicted
PG(18:3(10,12,15)-OH(9)/18:2(9Z,11Z))	784.4890498	0	IOMUFKWCEJUKBH-QCVBOBLOSA-N	CCCCCCC=CC=CCCCCCCCC(=O)O[C@H](COC(=O)CCCCCCCC(C=CC=CCC=CCC)O)COP(=O)(O)OC[C@H](CO)O	168	1020	Retip_predicted	543	900	Retip_predicted
PG(18:3(10,12,15)-OH(9)/18:2(9Z,12Z))	784.4890498	0	WOSKRPKNNMLRCG-DMWDBGJCSA-N	CCCCCC=CCC=CCCCCCCCC(=O)O[C@H](COC(=O)CCCCCCCC(C=CC=CCC=CCC)O)COP(=O)(O)OC[C@H](CO)O	168	1020	Retip_predicted	543	900	Retip_predicted
PG(20:5(6E,8Z,11Z,14Z,17Z)-OH(5)/16:0)	784.4890498	0	BPZFJNMAZDTIDO-INOBUHEPSA-N	CCCCCCCCCCCCCCCC(=O)O[C@H](COC(=O)CCCC(C=CC=CCC=CCC=CCC=CCC)O)COP(=O)(O)OC[C@H](CO)O	168.6	1020	Retip_predicted	541.8	900	Retip_predicted
PG(20:4(6E,8Z,11Z,14Z)-OH(5S)/16:1(9Z))	784.4890498	0	XCHQOQYUFZIUAM-VKNZPNNCSA-N	CCCCCCC=CCCCCCCCC(=O)O[C@H](COC(=O)CCC[C@@H](C=CC=CCC=CCC=CCCCCC)O)COP(=O)(O)OC[C@H](CO)O	168.6	1020	Retip_predicted	541.8	900	Retip_predicted
PG(20:4(5Z,8Z,11Z,14Z)-OH(18R)/16:1(9Z))	784.4890498	0	VFSFMSVRSHTEIP-ZDGSBABFSA-N	CCCCCCC=CCCCCCCCC(=O)O[C@H](COC(=O)CCCC=CCC=CCC=CCC=CCC[C@H](CC)O)COP(=O)(O)OC[C@H](CO)O	169.8	1020	Retip_predicted	540.6	900	Retip_predicted
PG(20:4(5Z,8Z,11Z,14Z)-OH(17)/16:1(9Z))	784.4890498	0	QUZOARNAHQBZRY-FQTXPMICSA-N	CCCCCCC=CCCCCCCCC(=O)O[C@H](COC(=O)CCCC=CCC=CCC=CCC=CCC(CCC)O)COP(=O)(O)OC[C@H](CO)O	169.8	1020	Retip_predicted	539.4	900	Retip_predicted
PA(19:2(10Z,13Z)/Pgd1)	784.4890498	0	YTCWKLCLVIZGGH-XJYRXXBGSA-N	CCCCCC=CCC=CCCCCCCCCC(=O)OC[C@H](COP(=O)(O)O)OC(=O)CCCCCC[C@H]1[C@H](CC(=O)[C@@H]1C=C[C@H](CCCCC)O)O	177	1020	Retip_predicted	519	900	Retip_predicted
PA(Pgd1/19:2(10Z,13Z))	784.4890498	0	MFHHGNNTDLOHCB-XJYRXXBGSA-N	CCCCCC=CCC=CCCCCCCCCC(=O)O[C@H](COC(=O)CCCCCC[C@H]1[C@H](CC(=O)[C@@H]1C=C[C@H](CCCCC)O)O)COP(=O)(O)O	177	1020	Retip_predicted	519	900	Retip_predicted
PA(19:2(10Z,13Z)/Pge1)	784.4890498	0	UXPXXCJQBQBNHN-HFYHEUOHSA-N	CCCCCC=CCC=CCCCCCCCCC(=O)OC[C@H](COP(=O)(O)O)OC(=O)CCCCCC[C@@H]1[C@H]([C@@H](CC1=O)O)C=C[C@H](CCCCC)O	178.2	1020	Retip_predicted	519	900	Retip_predicted
PA(Pge1/19:2(10Z,13Z))	784.4890498	0	SAWWQKKQOSWFDK-HFYHEUOHSA-N	CCCCCC=CCC=CCCCCCCCCC(=O)O[C@H](COC(=O)CCCCCC[C@@H]1[C@H]([C@@H](CC1=O)O)C=C[C@H](CCCCC)O)COP(=O)(O)O	178.2	1020	Retip_predicted	519	900	Retip_predicted
PA(20:5(7Z,9Z,11E,13E,17Z)-3OH(5,6,15)/i-19:0)	784.4890498	0	BNPWPWSGMZVOOX-SUZPAUIZSA-N	CCC=CC[C@H](C=CC=CC=CC=C[C@@H]([C@H](CCCC(=O)OC[C@H](COP(=O)(O)O)OC(=O)CCCCCCCCCCCCCCCC(C)C)O)O)O	188.4	1020	Retip_predicted	522	900	Retip_predicted
PA(i-19:0/20:5(7Z,9Z,11E,13E,17Z)-3OH(5,6,15))	784.4890498	0	MBDPSRRNYFDBTL-KQDHQUNXSA-N	CCC=CC[C@@H](C=CC=CC=CC=C[C@H]([C@@H](CCCC(=O)O[C@H](COC(=O)CCCCCCCCCCCCCCCC(C)C)COP(=O)(O)O)O)O)O	189	1020	Retip_predicted	522	900	Retip_predicted
PA(20:5(7Z,9Z,11E,13E,17Z)-3OH(5,6,15)/19:0)	784.4890498	0	JIPVBIUYQNBIRD-MGXNUICFSA-N	CCCCCCCCCCCCCCCCCCC(=O)O[C@H](COC(=O)CCC[C@@H]([C@H](C=CC=CC=CC=C[C@@H](CC=CCC)O)O)O)COP(=O)(O)O	189.6	1020	Retip_predicted	531.6	900	Retip_predicted
PA(19:0/20:5(7Z,9Z,11E,13E,17Z)-3OH(5,6,15))	784.4890498	0	DTLGPZMKWNSYRB-RMPBUOIRSA-N	CCCCCCCCCCCCCCCCCCC(=O)OC[C@H](COP(=O)(O)O)OC(=O)CCC[C@H]([C@@H](C=CC=CC=CC=C[C@H](CC=CCC)O)O)O	190.2	1020	Retip_predicted	531.6	900	Retip_predicted
PA(19:2(10Z,13Z)/PGF2alpha)	784.4890498	0	PWBWCXJLUIVIRP-QIWPDIDCSA-N	CCCCCC=CCC=CCCCCCCCCC(=O)OC[C@H](COP(=O)(O)O)OC(=O)CCCC=CC[C@H]1[C@H](C[C@H]([C@@H]1C=C[C@H](CCCCC)O)O)O	192.6	1020	Retip_predicted	516.6	900	Retip_predicted
PA(PGF2alpha/19:2(10Z,13Z))	784.4890498	0	DHSBTFFYDPVYPS-QIWPDIDCSA-N	CCCCCC=CCC=CCCCCCCCCC(=O)O[C@H](COC(=O)CCCC=CC[C@H]1[C@H](C[C@H]([C@@H]1C=C[C@H](CCCCC)O)O)O)COP(=O)(O)O	192.6	1020	Retip_predicted	516.6	900	Retip_predicted
From Dolabella auricularia (sea hare)	784.4921049	0	OFDNQWIFNXBECV-UHFFFAOYSA-N	CCC(C)C(C(CC(=O)N1CCCC1C(C(C)C(=O)NC(CC2=CC=CC=C2)C3=NC=CS3)OC)OC)N(C)C(=O)C(C(C)C)NC(=O)C(C(C)C)N(C)C	108.6	1020	Retip_predicted	403.8	900	Retip_predicted
2-(Hydroxymethyl)-6-[[12-hydroxy-4,4,8,10,14-pentamethyl-17-[6-methyl-2-[3,4,5-trihydroxy-6-(hydroxymethyl)oxan-2-yl]oxyhept-5-en-2-yl]-2,3,5,6,7,9,11,12,13,15,16,17-dodecahydro-1H-cyclopenta[a]phenanthren-3-yl]oxy]oxane-3,4,5-triol	784.4972924	0	SWIROVJVGRGSPO-UHFFFAOYSA-N	CC(=CCCC(C)(C1CCC2(C1C(CC3C2(CCC4C3(CCC(C4(C)C)OC5C(C(C(C(O5)CO)O)O)O)C)C)O)C)OC6C(C(C(C(O6)CO)O)O)O)C	243	1020	Retip_predicted	429	900	Retip_predicted
Ginsenoside F2	784.4972924	0	SWIROVJVGRGSPO-JBVRGBGGSA-N	CC(=CCC[C@@](C)([C@H]1CC[C@@]2([C@@H]1[C@@H](C[C@H]3[C@]2(CC[C@@H]4[C@@]3(CC[C@@H](C4(C)C)O[C@H]5[C@@H]([C@H]([C@@H]([C@H](O5)CO)O)O)O)C)C)O)C)O[C@H]6[C@@H]([C@H]([C@@H]([C@H](O6)CO)O)O)O)C	243	1020	Retip_predicted	429	900	Retip_predicted
gypenoside LXXV	784.4972924	0	YIYRCZFIJNGYOG-QINBLQPGSA-N	CC(=CCC[C@@](C)([C@H]1CC[C@@]2([C@@H]1[C@@H](C[C@H]3[C@]2(CC[C@@H]4[C@@]3(CC[C@@H](C4(C)C)O)C)C)O)C)O[C@H]5[C@@H]([C@H]([C@@H]([C@H](O5)CO[C@H]6[C@@H]([C@H]([C@@H]([C@H](O6)CO)O)O)O)O)O)O)C	246.6	1020	Retip_predicted	428.4	900	Retip_predicted
Ginsenoside Rg3(S-FORM)	784.4972924	0	RWXIFXNRCLMQCD-UHFFFAOYSA-N	CC(=CCCC(C)(C1CCC2(C1C(CC3C2(CCC4C3(CCC(C4(C)C)OC5C(C(C(C(O5)CO)O)O)OC6C(C(C(C(O6)CO)O)O)O)C)C)O)C)O)C	250.2	1020	Retip_predicted	432.6	900	Retip_predicted
Ginsenoside Rg3	784.4972924	0	RWXIFXNRCLMQCD-JBVRGBGGSA-N	CC(=CCC[C@@](C)([C@H]1CC[C@@]2([C@@H]1[C@@H](C[C@H]3[C@]2(CC[C@@H]4[C@@]3(CC[C@@H](C4(C)C)O[C@H]5[C@@H]([C@H]([C@@H]([C@H](O5)CO)O)O)O[C@H]6[C@@H]([C@H]([C@@H]([C@H](O6)CO)O)O)O)C)C)O)C)O)C	250.2	1020	Retip_predicted	432.6	900	Retip_predicted
Chikusetsusaponin I	784.4972924	0	AGBCLJAHARWNLA-UHFFFAOYSA-N	CC1C(C(C(C(O1)OC2C(C(C(OC2OC3CC4(C(CC(C5C4(CCC5C(C)(CCC=C(C)C)O)C)O)C6(C3C(C(CC6)O)(C)C)C)C)CO)O)O)O)O)O	252	1020	Retip_predicted	377.4	900	Retip_predicted
PA(i-20:0/20:4(8Z,11Z,14Z,17Z)-2OH(5S,6R))	784.5254353	0	PILJTNTUQOJBQP-FLKFXPSKSA-N	CCC=CCC=CCC=CCC=CC[C@H]([C@@H](CCCC(=O)O[C@H](COC(=O)CCCCCCCCCCCCCCCCC(C)C)COP(=O)(O)O)O)O	174	1020	Retip_predicted	517.8	900	Retip_predicted
PA(20:4(8Z,11Z,14Z,17Z)-2OH(5S,6R)/i-20:0)	784.5254353	0	VNNVKQQZKCYRBY-QLZDORCWSA-N	CCC=CCC=CCC=CCC=CC[C@@H]([C@H](CCCC(=O)OC[C@H](COP(=O)(O)O)OC(=O)CCCCCCCCCCCCCCCCC(C)C)O)O	174	1020	Retip_predicted	517.8	900	Retip_predicted
PA(20:0/20:4(8Z,11Z,14Z,17Z)-2OH(5S,6R))	784.5254353	0	YMEYPWLJXBFHJN-WYBMUCOTSA-N	CCCCCCCCCCCCCCCCCCCC(=O)OC[C@H](COP(=O)(O)O)OC(=O)CCC[C@H]([C@@H](CC=CCC=CCC=CCC=CCC)O)O	175.8	1020	Retip_predicted	532.2	900	Retip_predicted
PA(20:4(8Z,11Z,14Z,17Z)-2OH(5S,6R)/20:0)	784.5254353	0	AOCGDQJUNQGEMY-BCDWSNSPSA-N	CCCCCCCCCCCCCCCCCCCC(=O)O[C@H](COC(=O)CCC[C@@H]([C@H](CC=CCC=CCC=CCC=CCC)O)O)COP(=O)(O)O	175.8	1020	Retip_predicted	532.2	900	Retip_predicted
PA(20:1(11Z)/20:3(8Z,11Z,14Z)-2OH(5,6))	784.5254353	0	AFVSGSMFAWKSCR-HYUZSAJCSA-N	CCCCCCCCC=CCCCCCCCCCC(=O)OC[C@H](COP(=O)(O)O)OC(=O)CCCC(C(CC=CCC=CCC=CCCCCC)O)O	176.4	1020	Retip_predicted	532.2	900	Retip_predicted
PA(20:3(8Z,11Z,14Z)-2OH(5,6)/20:1(11Z))	784.5254353	0	MWRKRKIVAWWHAP-HYUZSAJCSA-N	CCCCCCCCC=CCCCCCCCCCC(=O)O[C@H](COC(=O)CCCC(C(CC=CCC=CCC=CCCCCC)O)O)COP(=O)(O)O	176.4	1020	Retip_predicted	532.2	900	Retip_predicted
PA(i-20:0/20:4(6Z,8E,10E,14Z)-2OH(5S,12R))	784.5254353	0	BWCQJVFFUYUULX-ZBLFLTGMSA-N	CCCCCC=CC[C@@H](C=CC=CC=C[C@@H](CCCC(=O)O[C@H](COC(=O)CCCCCCCCCCCCCCCCC(C)C)COP(=O)(O)O)O)O	178.2	1020	Retip_predicted	526.2	900	Retip_predicted
PA(20:4(6Z,8E,10E,14Z)-2OH(5S,12R)/i-20:0)	784.5254353	0	JTMUOVZFXGTFQS-VOVKRBFSSA-N	CCCCCC=CC[C@H](C=CC=CC=C[C@H](CCCC(=O)OC[C@H](COP(=O)(O)O)OC(=O)CCCCCCCCCCCCCCCCC(C)C)O)O	178.2	1020	Retip_predicted	526.2	900	Retip_predicted
PA(i-20:0/20:4(6E,8Z,11Z,13E)-2OH(5S,15S))	784.5254353	0	NRUJHUKRRBVTLT-FQSVBWPOSA-N	CCCCC[C@H](C=CC=CCC=CC=C[C@H](CCCC(=O)O[C@H](COC(=O)CCCCCCCCCCCCCCCCC(C)C)COP(=O)(O)O)O)O	178.2	1020	Retip_predicted	526.8	900	Retip_predicted
PA(20:4(6E,8Z,11Z,13E)-2OH(5S,15S)/i-20:0)	784.5254353	0	LZROPULSAQKZBM-BXWVPPNTSA-N	CCCCC[C@@H](C=CC=CCC=CC=C[C@@H](CCCC(=O)OC[C@H](COP(=O)(O)O)OC(=O)CCCCCCCCCCCCCCCCC(C)C)O)O	178.2	1020	Retip_predicted	526.8	900	Retip_predicted
PA(20:0/20:4(6Z,8E,10E,14Z)-2OH(5S,12R))	784.5254353	0	DRSOZGJQEIXASZ-RHZSGTLKSA-N	CCCCCCCCCCCCCCCCCCCC(=O)OC[C@H](COP(=O)(O)O)OC(=O)CCC[C@H](C=CC=CC=C[C@H](CC=CCCCCC)O)O	180	1020	Retip_predicted	540.6	900	Retip_predicted
PA(20:4(6Z,8E,10E,14Z)-2OH(5S,12R)/20:0)	784.5254353	0	OSLSNRXUQOHLSW-XIMZWDDYSA-N	CCCCCCCCCCCCCCCCCCCC(=O)O[C@H](COC(=O)CCC[C@@H](C=CC=CC=C[C@@H](CC=CCCCCC)O)O)COP(=O)(O)O	180	1020	Retip_predicted	540.6	900	Retip_predicted
PA(20:0/20:4(6E,8Z,11Z,13E)-2OH(5S,15S))	784.5254353	0	RUCUNANWWWHOLT-VEZUQADFSA-N	CCCCCCCCCCCCCCCCCCCC(=O)OC[C@H](COP(=O)(O)O)OC(=O)CCC[C@@H](C=CC=CCC=CC=C[C@@H](CCCCC)O)O	180	1020	Retip_predicted	541.2	900	Retip_predicted
PA(20:4(6E,8Z,11Z,13E)-2OH(5S,15S)/20:0)	784.5254353	0	VNZXRGBALKJWDT-NTKSILHGSA-N	CCCCCCCCCCCCCCCCCCCC(=O)O[C@H](COC(=O)CCC[C@H](C=CC=CCC=CC=C[C@H](CCCCC)O)O)COP(=O)(O)O	180.6	1020	Retip_predicted	541.2	900	Retip_predicted
SM(d17:2(4E,8Z)/PGE1)	784.5366687	0	BYGWVDADCFYQCP-ZHJKFUBNSA-N	CCCCCCCCC=CCCC=C[C@H]([C@H](COP(=O)([O-])OCC[N+](C)(C)C)NC(=O)CCCCCC[C@@H]1[C@H]([C@@H](CC1=O)O)C=C[C@H](CCCCC)O)O	226.8	1020	Retip_predicted	460.2	900	Retip_predicted
SM(d17:2(4E,8Z)/PGD1)	784.5366687	0	HQMLUYQKJLRSIJ-LVAYBPCZSA-N	CCCCCCCCC=CCCC=C[C@H]([C@H](COP(=O)([O-])OCC[N+](C)(C)C)NC(=O)CCCCCC[C@H]1[C@H](CC(=O)[C@@H]1C=C[C@H](CCCCC)O)O)O	226.8	1020	Retip_predicted	461.4	900	Retip_predicted
SM(d17:1/PGD2)	784.5366687	0	MMOUCWGVTFANIZ-NPNMSLTDSA-N	CCCCCCCCCCCCC=C[C@H]([C@H](COP(=O)([O-])OCC[N+](C)(C)C)NC(=O)CCCC=CC[C@H]1[C@H](CC(=O)[C@@H]1C=C[C@H](CCCCC)O)O)O	228	1020	Retip_predicted	460.2	900	Retip_predicted
SM(d17:1/PGE2)	784.5366687	0	ZIIDFJCJGLDUOX-GAVLOSGJSA-N	CCCCCCCCCCCCC=C[C@H]([C@H](COP(=O)([O-])OCC[N+](C)(C)C)NC(=O)CCCC=CC[C@@H]1[C@H]([C@@H](CC1=O)O)C=C[C@H](CCCCC)O)O	228.6	1020	Retip_predicted	460.2	900	Retip_predicted
SM(d17:1/20:4(7E,9E,11Z,13E)-3OH(5S,6R,15S))	784.5366687	0	CGUMQVWVXFEJLT-UWXAOETISA-N	CCCCCCCCCCCCC=C[C@H]([C@H](COP(=O)([O-])OCC[N+](C)(C)C)NC(=O)CCC[C@@H]([C@H](C=CC=CC=CC=C[C@H](CCCCC)O)O)O)O	235.2	1020	Retip_predicted	467.4	900	Retip_predicted
SM(d17:2(4E,8Z)/PGF2alpha)	784.5366687	0	NJHWZQNCHWHOOK-URWRIAFWSA-N	CCCCCCCCC=CCCC=C[C@H]([C@H](COP(=O)([O-])OCC[N+](C)(C)C)NC(=O)CCCC=CC[C@H]1[C@H](C[C@H]([C@@H]1C=C[C@H](CCCCC)O)O)O)O	247.8	1020	Retip_predicted	461.4	900	Retip_predicted
PA(20:3(6,8,11)-OH(5)/a-21:0)	784.5618208	0	UJATXCMBKSSGEC-AAJVUBPZSA-N	CCCCCCCCC=CCC=CC=CC(CCCC(=O)OC[C@H](COP(=O)(O)O)OC(=O)CCCCCCCCCCCCCCCCC(C)CC)O	156.6	1020	Retip_predicted	537	900	Retip_predicted
PA(20:3(6,8,11)-OH(5)/i-21:0)	784.5618208	0	GVMHAFUHFAVFDF-FLCSJIEMSA-N	CCCCCCCCC=CCC=CC=CC(CCCC(=O)OC[C@H](COP(=O)(O)O)OC(=O)CCCCCCCCCCCCCCCCCC(C)C)O	157.8	1020	Retip_predicted	534	900	Retip_predicted
[(2R)-2-[(6E,8E,11E)-5-hydroxyicosa-6,8,11-trienoyl]oxy-3-phosphonooxypropyl] henicosanoate	784.5618208	0	NDVPWZBTVUOCBH-RBEJTROTSA-N	CCCCCCCCCCCCCCCCCCCCC(=O)OC[C@H](COP(=O)(O)O)OC(=O)CCCC(C=CC=CCC=CCCCCCCCC)O	160.8	1020	Retip_predicted	544.2	900	Retip_predicted
PA(a-21:0/20:3(6,8,11)-OH(5))	784.5618208	0	FCGJIULXEVXMCY-AAJVUBPZSA-N	CCCCCCCCC=CCC=CC=CC(CCCC(=O)O[C@H](COC(=O)CCCCCCCCCCCCCCCCC(C)CC)COP(=O)(O)O)O	156.6	1020	Retip_predicted	537	900	Retip_predicted
PA(i-21:0/20:3(6,8,11)-OH(5))	784.5618208	0	HOMFTNXBBAUBSI-FLCSJIEMSA-N	CCCCCCCCC=CCC=CC=CC(CCCC(=O)O[C@H](COC(=O)CCCCCCCCCCCCCCCCCC(C)C)COP(=O)(O)O)O	157.8	1020	Retip_predicted	534	900	Retip_predicted
[(2R)-1-[(6E,8E,11E)-5-hydroxyicosa-6,8,11-trienoyl]oxy-3-phosphonooxypropan-2-yl] henicosanoate	784.5618208	0	MZIJHPKVALLNHA-RBEJTROTSA-N	CCCCCCCCCCCCCCCCCCCCC(=O)O[C@H](COC(=O)CCCC(C=CC=CCC=CCCCCCCCC)O)COP(=O)(O)O	160.8	1020	Retip_predicted	544.2	900	Retip_predicted
SM(d18:0/20:4(6E,8Z,11Z,13E)-2OH(5S,15S))	784.5730542	0	YPFIWDZRZJDUFW-RPTVZZCTSA-N	CCCCCCCCCCCCCCC[C@H]([C@H](COP(=O)([O-])OCC[N+](C)(C)C)NC(=O)CCC[C@@H](C=CC=CCC=CC=C[C@@H](CCCCC)O)O)O	220.8	1020	Retip_predicted	463.2	900	Retip_predicted
SM(d18:0/20:4(8Z,11Z,14Z,17Z)-2OH(5S,6R))	784.5730542	0	JMCYLYHWJQUVAB-XBLDVNDYSA-N	CCCCCCCCCCCCCCC[C@H]([C@H](COP(=O)([O-])OCC[N+](C)(C)C)NC(=O)CCC[C@H]([C@@H](CC=CCC=CCC=CCC=CCC)O)O)O	223.8	1020	Retip_predicted	459.6	900	Retip_predicted
SM(d18:0/20:4(6Z,8E,10E,14Z)-2OH(5S,12R))	784.5730542	0	KDADMEJBRZGIEC-NMORTXKESA-N	CCCCCCCCCCCCCCC[C@H]([C@H](COP(=O)([O-])OCC[N+](C)(C)C)NC(=O)CCC[C@H](C=CC=CC=C[C@H](CC=CCCCCC)O)O)O	224.4	1020	Retip_predicted	465	900	Retip_predicted
SM(d18:1/20:3(8Z,11Z,14Z)-2OH(5,6))	784.5730542	0	IZFSBUJSNDJIBB-KSISFRHMSA-N	CCCCCCCCCCCCCC=C[C@H]([C@H](COP(=O)([O-])OCC[N+](C)(C)C)NC(=O)CCCC(C(CC=CCC=CCC=CCCCCC)O)O)O	224.4	1020	Retip_predicted	459.6	900	Retip_predicted
[(2R)-2-[(Z)-octadec-11-enoyl]oxy-3-phosphonooxypropyl] (Z)-tetracos-15-enoate	784.5982063	0	MOFXMWCDEAOARK-WHGAUIBTSA-N	CCCCCCCCC=CCCCCCCCCCCCCCC(=O)OC[C@H](COP(=O)(O)O)OC(=O)CCCCCCCCCC=CCCCCCC	147	1020	Retip_predicted	547.2	900	Retip_predicted
[(2R)-2-[(Z)-octadec-9-enoyl]oxy-3-phosphonooxypropyl] (Z)-tetracos-15-enoate	784.5982063	0	QAIVIRAPLUBBFA-RDHALYEDSA-N	CCCCCCCCC=CCCCCCCCCCCCCCC(=O)OC[C@H](COP(=O)(O)O)OC(=O)CCCCCCCC=CCCCCCCCC	147	1020	Retip_predicted	547.2	900	Retip_predicted
[(2R)-2-[(Z)-icos-11-enoyl]oxy-3-phosphonooxypropyl] (Z)-docos-13-enoate	784.5982063	0	IVWRHKRVCPRUON-OYJIOEIKSA-N	CCCCCCCCC=CCCCCCCCCCCCC(=O)OC[C@H](COP(=O)(O)O)OC(=O)CCCCCCCCCC=CCCCCCCCC	147	1020	Retip_predicted	547.2	900	Retip_predicted
1-eicosanoyl-2-(13Z,16Z-docosadienoyl)-glycero-3-phosphate	784.5982063	0	AVPZPEHDIWHRRN-MTFJKWJPSA-N	CCCCCCCCCCCCCCCCCCCC(=O)OC[C@H](COP(=O)(O)O)OC(=O)CCCCCCCCCCCC=CCC=CCCCCC	148.2	1020	Retip_predicted	545.4	900	Retip_predicted
[(2R)-2-[(9Z,12Z)-octadeca-9,12-dienoyl]oxy-3-phosphonooxypropyl] tetracosanoate	784.5982063	0	MKZACAVYDXIZQZ-LUOGMNISSA-N	CCCCCCCCCCCCCCCCCCCCCCCC(=O)OC[C@H](COP(=O)(O)O)OC(=O)CCCCCCCC=CCC=CCCCCC	148.2	1020	Retip_predicted	545.4	900	Retip_predicted
1-docosanoyl-2-(11Z,14Z-eicosadienoyl)-glycero-3-phosphate	784.5982063	0	KTDMYJDOWSUGOT-RNLCRUPCSA-N	CCCCCCCCCCCCCCCCCCCCCC(=O)OC[C@H](COP(=O)(O)O)OC(=O)CCCCCCCCCC=CCC=CCCCCC	148.2	1020	Retip_predicted	545.4	900	Retip_predicted
[(2R)-1-[(Z)-octadec-11-enoyl]oxy-3-phosphonooxypropan-2-yl] (Z)-tetracos-15-enoate	784.5982063	0	NEIYGEYWTVTCPS-WHGAUIBTSA-N	CCCCCCCCC=CCCCCCCCCCCCCCC(=O)O[C@H](COC(=O)CCCCCCCCCC=CCCCCCC)COP(=O)(O)O	147	1020	Retip_predicted	547.2	900	Retip_predicted
[(2R)-1-[(Z)-octadec-9-enoyl]oxy-3-phosphonooxypropan-2-yl] (Z)-tetracos-15-enoate	784.5982063	0	PFNZHCWBORLUPP-RDHALYEDSA-N	CCCCCCCCC=CCCCCCCCCCCCCCC(=O)O[C@H](COC(=O)CCCCCCCC=CCCCCCCCC)COP(=O)(O)O	147	1020	Retip_predicted	547.2	900	Retip_predicted
[(2R)-1-[(Z)-icos-11-enoyl]oxy-3-phosphonooxypropan-2-yl] (Z)-docos-13-enoate	784.5982063	0	KHHHUJDENQSYAX-OYJIOEIKSA-N	CCCCCCCCC=CCCCCCCCCCCCC(=O)O[C@H](COC(=O)CCCCCCCCCC=CCCCCCCCC)COP(=O)(O)O	147	1020	Retip_predicted	547.2	900	Retip_predicted
[(2R)-1-[(9Z,12Z)-octadeca-9,12-dienoyl]oxy-3-phosphonooxypropan-2-yl] tetracosanoate	784.5982063	0	NNNBCQOWAWLRMV-LUOGMNISSA-N	CCCCCCCCCCCCCCCCCCCCCCCC(=O)O[C@H](COC(=O)CCCCCCCC=CCC=CCCCCC)COP(=O)(O)O	148.2	1020	Retip_predicted	545.4	900	Retip_predicted
1-(13Z,16Z-docosadienoyl)-2-eicosanoyl-glycero-3-phosphate	784.5982063	0	XMFHGPUADDWLIC-MTFJKWJPSA-N	CCCCCCCCCCCCCCCCCCCC(=O)O[C@H](COC(=O)CCCCCCCCCCCC=CCC=CCCCCC)COP(=O)(O)O	148.2	1020	Retip_predicted	545.4	900	Retip_predicted
1-(11Z,14Z-eicosadienoyl)-2-docosanoyl-glycero-3-phosphate	784.5982063	0	IYVWUDABTOAHMQ-RNLCRUPCSA-N	CCCCCCCCCCCCCCCCCCCCCC(=O)O[C@H](COC(=O)CCCCCCCCCC=CCC=CCCCCC)COP(=O)(O)O	148.2	1020	Retip_predicted	545.4	900	Retip_predicted
SM(d19:0/20:3(6,8,11)-OH(5))	784.6094397	0	OZEIXOVBZZHESF-FVMAXVDYSA-N	CCCCCCCCCCCCCCCC[C@H]([C@H](COP(=O)([O-])OCC[N+](C)(C)C)NC(=O)CCCC(C=CC=CCC=CCCCCCCCC)O)O	216.6	1020	Retip_predicted	463.8	900	Retip_predicted
Menaquinone-9	784.6158318	0	WCRXHNIUHQUASO-UVZVDVBNSA-N	CC1=C(C(=O)C2=CC=CC=C2C1=O)CC=C(C)CCC=C(C)CCC=C(C)CCC=C(C)CCC=C(C)CCC=C(C)CCC=C(C)CCC=C(C)CCC=C(C)C	28.2	1020	Retip_predicted	487.2	900	Retip_predicted
[(2S)-1-[11-(3,4-dimethyl-5-pentylfuran-2-yl)undecanoyloxy]-3-hydroxypropan-2-yl] 13-(3,4-dimethyl-5-pentylfuran-2-yl)tridecanoate	784.621705	0	ISLVTURGTCFCRO-QLKFWGTOSA-N	CCCCCC1=C(C(=C(O1)CCCCCCCCCCCCC(=O)O[C@@H](CO)COC(=O)CCCCCCCCCCC2=C(C(=C(O2)CCCCC)C)C)C)C	21.6	1020	Retip_predicted	494.4	900	Retip_predicted
[(2S)-2-[11-(3,4-dimethyl-5-pentylfuran-2-yl)undecanoyloxy]-3-hydroxypropyl] 13-(3,4-dimethyl-5-pentylfuran-2-yl)tridecanoate	784.621705	0	CSXPDNQVFFXMNG-QLKFWGTOSA-N	CCCCCC1=C(C(=C(O1)CCCCCCCCCCCCC(=O)OC[C@H](CO)OC(=O)CCCCCCCCCCC2=C(C(=C(O2)CCCCC)C)C)C)C	21.6	1020	Retip_predicted	494.4	900	Retip_predicted
[(2S)-3-hydroxy-2-[13-(3-methyl-5-pentylfuran-2-yl)tridecanoyloxy]propyl] 13-(3-methyl-5-pentylfuran-2-yl)tridecanoate	784.621705	0	YABOAJMVLWCNEC-GWHBCOKCSA-N	CCCCCC1=CC(=C(O1)CCCCCCCCCCCCC(=O)OC[C@H](CO)OC(=O)CCCCCCCCCCCCC2=C(C=C(O2)CCCCC)C)C	31.8	1020	Retip_predicted	489.6	900	Retip_predicted
N-(docosanoyl)-4E,12Z-sphingadienine-1-phosphocholine	784.6458252	0	APNZBDYCMWLVNM-NWHASJFHSA-N	CCCCCCCCCCCCCCCCCCCCCC(=O)N[C@@H](COP(=O)([O-])OCC[N+](C)(C)C)[C@@H](C=CCCCCCCCCC=CCCC)O	217.2	1020	Retip_predicted	462	900	Retip_predicted
SM(d16:1/24:1(15Z))	784.6458252	0	FOULCGVQZYQEQM-DNXGLLHMSA-N	[H][C@@](COP([O-])(=O)OCC[N+](C)(C)C)(NC(=O)CCCCCCCCCCCCC\C=C/CCCCCCCC)[C@H](O)\C=C\CCCCCCCCCCC	217	1020	Retip_predicted	462	900	Retip_predicted
SM(d18:1/22:1(13Z))	784.6458252	0	VBFKEZGCUWHGSK-ADSSWVSQSA-N	CCCCCCCCCCCCC\C=C\[C@@H](O)[C@H](COP([O-])(=O)OCC[N+](C)(C)C)NC(=O)CCCCCCCCCCC\C=C/CCCCCCCC	217	1020	Retip_predicted	462	900	Retip_predicted
1-Myristoyl-2-pentadecanoyl-3-stearidonoyl-glycerol	784.6580905	0	BJTQOQAVUSVNMX-IIKFCAKUSA-N	CCCCCCCCCCCCCCC(=O)O[C@@H](COC(=O)CCCCCCCCCCCCC)COC(=O)CCCCC=CCC=CCC=CCC=CCC	55.8	1020	Retip_predicted	511.2	900	Retip_predicted
1-Myristoyl-2-stearidonoyl-3-pentadecanoyl-glycerol	784.6580905	0	SOJLHJCCGBUXPQ-UJBZBBSESA-N	CCCCCCCCCCCCCCC(=O)OC[C@H](COC(=O)CCCCCCCCCCCCC)OC(=O)CCCCC=CCC=CCC=CCC=CCC	55.8	1020	Retip_predicted	511.2	900	Retip_predicted
1-Pentadecanoyl-2-myristoyl-3-stearidonoyl-glycerol	784.6580905	0	WVRXAZSPLASSDP-IIKFCAKUSA-N	CCCCCCCCCCCCCCC(=O)OC[C@@H](COC(=O)CCCCC=CCC=CCC=CCC=CCC)OC(=O)CCCCCCCCCCCCC	55.8	1020	Retip_predicted	511.2	900	Retip_predicted
1-Pentadecanoyl-2-myristoleoyl-3-g-linolenoyl-glycerol	784.6580905	0	HNJCZQLGOMFEDE-WXFIWDNCSA-N	CCCCCCCCCCCCCCC(=O)OC[C@@H](COC(=O)CCCCC=CCC=CCC=CCCCCC)OC(=O)CCCCCCCC=CCCCC	56.4	1020	Retip_predicted	511.2	900	Retip_predicted
1-Pentadecanoyl-2-myristoleoyl-3-a-linolenoyl-glycerol	784.6580905	0	NWRIOAUZEFQGES-LWFNPGACSA-N	CCCCCCCCCCCCCCC(=O)OC[C@@H](COC(=O)CCCCCCCC=CCC=CCC=CCC)OC(=O)CCCCCCCC=CCCCC	56.4	1020	Retip_predicted	511.2	900	Retip_predicted
1-Pentadecanoyl-2-g-linolenoyl-3-myristoleoyl-glycerol	784.6580905	0	HSOUODONJNXVMQ-WEMYQRHMSA-N	CCCCCCCCCCCCCCC(=O)OC[C@@H](COC(=O)CCCCCCCC=CCCCC)OC(=O)CCCCC=CCC=CCC=CCCCCC	56.4	1020	Retip_predicted	511.2	900	Retip_predicted
1-Pentadecanoyl-2-a-linolenoyl-3-myristoleoyl-glycerol	784.6580905	0	WZTQKCCUYWEJRS-SUJLZCLMSA-N	CCCCCCCCCCCCCCC(=O)OC[C@@H](COC(=O)CCCCCCCC=CCCCC)OC(=O)CCCCCCCC=CCC=CCC=CCC	56.4	1020	Retip_predicted	511.2	900	Retip_predicted
TG(14:1(9Z)/15:0/18:3(6Z,9Z,12Z))	784.6580905	0	MKFWJCLOHJFDQO-WXFIWDNCSA-N	CCCCCCCCCCCCCCC(=O)O[C@@H](COC(=O)CCCCCCCC=CCCCC)COC(=O)CCCCC=CCC=CCC=CCCCCC	56.4	1020	Retip_predicted	511.2	900	Retip_predicted
TG(14:1(9Z)/15:0/18:3(9Z,12Z,15Z))	784.6580905	0	DIXBJBHGVYSCAR-LWFNPGACSA-N	CCCCCCCCCCCCCCC(=O)O[C@@H](COC(=O)CCCCCCCC=CCCCC)COC(=O)CCCCCCCC=CCC=CCC=CCC	56.4	1020	Retip_predicted	511.2	900	Retip_predicted
dTDP-acarviose-7-phosphate	785.1210651	0	OKUNGMRCJVTXFO-OTUITHQISA-N	C[C@@H]1[C@H]([C@@H]([C@H]([C@H](O1)OP(=O)(O)OP(=O)(O)OC[C@@H]2[C@H](C[C@@H](O2)N3C=C(C(=O)NC3=O)C)O)O)O)N[C@H]4C=C([C@H]([C@@H]([C@H]4O)O)O)COP(=O)(O)O	581.4	1020	Retip_predicted	206.4	900	Retip_predicted
Flamitajin B	785.1571346	0	VWWQXMAJTJZDQX-UHFFFAOYSA-N	CC1=CC2=C(C=C1C)N(C3=NC(=O)NC(=O)C3=N2)CC(C(C(COP(=O)(O)OP(=O)(O)OCC4C(C(C(O4)N5C=NC6=C(N=CN=C65)N)O)O)O)O)O	562.8	1020	Retip_predicted	256.2	900	Retip_predicted
FAD	785.1571346	0	VWWQXMAJTJZDQX-UYBVJOGSSA-N	CC1=CC2=C(C=C1C)N(C[C@H](O)[C@H](O)[C@H](O)COP(O)(=O)OP(O)(=O)OC[C@H]1O[C@H]([C@H](O)[C@@H]1O)N1C=NC3=C1N=CN=C3N)C1=NC(=O)NC(=O)C1=N2	571	1020	experimental	256	900	Retip_predicted
2,7-(Epoxypentadeca[1,11,13]trienimino)benzofuro[4,5-e]pyrido[1,2-a]benzimidazole-1,15(2H)-dione,25-(acetyloxy)-5,6,21,23-tetrahydroxy-27-methoxy-2,4,11,16,20,22,24,26-octamethyl-,(2S,16Z,18E,20S,21S,22R,23R,24R,25S,26R,27S,28E)-	785.3523595	0	NZCRJKRKKOLAOJ-LGPAXTBISA-N	C[C@H]1C=CC=C(C(=O)NC2=C(C3=C(C4=C(C(=C3O)C)O[C@@](C4=O)(OC=C[C@@H]([C@H]([C@H]([C@@H]([C@@H]([C@@H]([C@H]1O)C)O)C)OC(=O)C)C)OC)C)C5=C2N6C=CC(=CC6=N5)C)O)C	117.6	1020	Retip_predicted	388.2	900	Retip_predicted
Boc-Phe-Leu-Phe-Leu-Phe-OH	785.4363638	0	NGNZQSPFQJCBJQ-UHFFFAOYSA-N	CC(C)CC(C(=O)NC(CC1=CC=CC=C1)C(=O)O)NC(=O)C(CC2=CC=CC=C2)NC(=O)C(CC(C)C)NC(=O)C(CC3=CC=CC=C3)NC(=O)OC(C)(C)C	156.6	1020	Retip_predicted	427.2	900	Retip_predicted
Globotriaosylsphingosine from porcine blood	785.4408997	0	GRGNVOCPFLXGDQ-CCEZHUSRSA-N	CCCCCCCCCCCCCC=CC(C(COC1C(C(C(C(O1)CO)OC2C(C(C(C(O2)CO)OC3C(C(C(C(O3)CO)O)O)O)O)O)O)O)N)O	333.6	1020	Retip_predicted	214.8	900	Retip_predicted
PS(14:1(9Z)/20:4(8Z,11Z,14Z,17Z)-2OH(5S,6R))	785.4479132	0	LXCVPWNUOPZALL-CXNXCIHWSA-N	CCCCC=CCCCCCCCC(=O)OC[C@H](COP(=O)(O)OC[C@@H](C(=O)O)N)OC(=O)CCC[C@H]([C@@H](CC=CCC=CCC=CCC=CCC)O)O	227.4	1020	Retip_predicted	501.6	900	Retip_predicted
PS(14:0/Pgj2)	785.4479132	0	XQLZBNPOSRWMHW-WYLUONMZSA-N	CCCCCCCCCCCCCC(=O)OC[C@H](COP(=O)(O)OC[C@@H](C(=O)O)N)OC(=O)CCCC=CC[C@H]1C=CC(=O)[C@@H]1C=C[C@H](CCCCC)O	232.2	1020	Retip_predicted	506.4	900	Retip_predicted
PS(20:4(6Z,8E,10E,14Z)-2OH(5S,12R)/14:1(9Z))	785.4479132	0	ZDSKQBAKTYJGSB-QEVCICPQSA-N	CCCCCC=CC[C@H](C=CC=CC=C[C@H](CCCC(=O)OC[C@H](COP(=O)(O)OC[C@@H](C(=O)O)N)OC(=O)CCCCCCCC=CCCCC)O)O	232.2	1020	Retip_predicted	504.6	900	Retip_predicted
PS(20:4(6E,8Z,11Z,13E)-2OH(5S,15S)/14:1(9Z))	785.4479132	0	ZWSORHGYGOBGDK-ZTRRVKHMSA-N	CCCCC[C@@H](C=CC=CCC=CC=C[C@@H](CCCC(=O)OC[C@H](COP(=O)(O)OC[C@@H](C(=O)O)N)OC(=O)CCCCCCCC=CCCCC)O)O	232.2	1020	Retip_predicted	503.4	900	Retip_predicted
PS(20:4(8Z,11Z,14Z,17Z)-2OH(5S,6R)/14:1(9Z))	785.4479132	0	XBURXDSAOYTZNU-BXXLGPKFSA-N	CCCCC=CCCCCCCCC(=O)O[C@H](COC(=O)CCC[C@@H]([C@H](CC=CCC=CCC=CCC=CCC)O)O)COP(=O)(O)OC[C@@H](C(=O)O)N	228	1020	Retip_predicted	501	900	Retip_predicted
PS(Pgj2/14:0)	785.4479132	0	XFKZRBCQVFCMRG-WYLUONMZSA-N	CCCCCCCCCCCCCC(=O)O[C@H](COC(=O)CCCC=CC[C@H]1C=CC(=O)[C@@H]1C=C[C@H](CCCCC)O)COP(=O)(O)OC[C@@H](C(=O)O)N	232.2	1020	Retip_predicted	506.4	900	Retip_predicted
PS(14:1(9Z)/20:4(6Z,8E,10E,14Z)-2OH(5S,12R))	785.4479132	0	DKPDTONJRVZNNA-SNXFTMRPSA-N	CCCCCC=CC[C@@H](C=CC=CC=C[C@@H](CCCC(=O)O[C@H](COC(=O)CCCCCCCC=CCCCC)COP(=O)(O)OC[C@@H](C(=O)O)N)O)O	232.2	1020	Retip_predicted	504.6	900	Retip_predicted
PS(14:1(9Z)/20:4(6E,8Z,11Z,13E)-2OH(5S,15S))	785.4479132	0	WRGWLCVQEMHWJA-CIARQMGRSA-N	CCCCC[C@H](C=CC=CCC=CC=C[C@H](CCCC(=O)O[C@H](COC(=O)CCCCCCCC=CCCCC)COP(=O)(O)OC[C@@H](C(=O)O)N)O)O	232.2	1020	Retip_predicted	503.4	900	Retip_predicted
PS(15:0/20:4(5Z,8Z,11Z,14Z)-OH(20))	785.4842988	0	AOOYZZXEWOABQX-BIILIQAISA-N	CCCCCCCCCCCCCCC(=O)OC[C@H](COP(=O)(O)OC[C@@H](C(=O)O)N)OC(=O)CCCC=CCC=CCC=CCC=CCCCCCO	220.8	1020	Retip_predicted	520.2	900	Retip_predicted
PS(15:0/20:4(6E,8Z,11Z,14Z)-OH(5S))	785.4842988	0	ZLXIRJGAERMUEG-JGOWKZOMSA-N	CCCCCCCCCCCCCCC(=O)OC[C@H](COP(=O)(O)OC[C@@H](C(=O)O)N)OC(=O)CCC[C@H](C=CC=CCC=CCC=CCCCCC)O	228.6	1020	Retip_predicted	519.6	900	Retip_predicted
PS(15:0/20:4(5Z,8Z,11Z,14Z)-OH(17))	785.4842988	0	KEAOUQNEQPOSPV-ZPSVDPSLSA-N	CCCCCCCCCCCCCCC(=O)OC[C@H](COP(=O)(O)OC[C@@H](C(=O)O)N)OC(=O)CCCC=CCC=CCC=CCC=CCC(CCC)O	228.6	1020	Retip_predicted	518.4	900	Retip_predicted
PS(15:0/20:4(5Z,8Z,11Z,14Z)-OH(19S))	785.4842988	0	DQZPCJQTECRPMT-QHPIMCTLSA-N	CCCCCCCCCCCCCCC(=O)OC[C@H](COP(=O)(O)OC[C@@H](C(=O)O)N)OC(=O)CCCC=CCC=CCC=CCC=CCCC[C@H](C)O	229.2	1020	Retip_predicted	511.2	900	Retip_predicted
PS(15:0/20:4(5Z,8Z,11Z,14Z)-OH(18R))	785.4842988	0	RJXWHUGDWVRCDD-FDGMMOSLSA-N	CCCCCCCCCCCCCCC(=O)OC[C@H](COP(=O)(O)OC[C@@H](C(=O)O)N)OC(=O)CCCC=CCC=CCC=CCC=CCC[C@@H](CC)O	229.2	1020	Retip_predicted	519	900	Retip_predicted
PS(15:0/20:4(5Z,7E,11Z,14Z)-OH(9))	785.4842988	0	QZMQKQOTMOYNGL-ZUEJCKPDSA-N	CCCCCCCCCCCCCCC(=O)OC[C@H](COP(=O)(O)OC[C@@H](C(=O)O)N)OC(=O)CCCC=CC=CC(CC=CCC=CCCCCC)O	229.8	1020	Retip_predicted	519	900	Retip_predicted
PS(15:0/20:3(5Z,8Z,11Z)-O(14R,15S))	785.4842988	0	YVSWNGHGCUUCDR-CAYFSEJISA-N	CCCCCCCCCCCCCCC(=O)OC[C@H](COP(=O)(O)OC[C@@H](C(=O)O)N)OC(=O)CCCC=CCC=CCC=CCC1C(O1)CCCCC	230.4	1020	Retip_predicted	511.8	900	Retip_predicted
PS(15:0/20:3(8Z,11Z,14Z)-O(5,6))	785.4842988	0	AWMXZBYQEDRMAM-KSJRQPDFSA-N	CCCCCCCCCCCCCCC(=O)OC[C@H](COP(=O)(O)OC[C@@H](C(=O)O)N)OC(=O)CCCC1C(O1)CC=CCC=CCC=CCCCCC	230.4	1020	Retip_predicted	513	900	Retip_predicted
PS(15:0/20:4(5Z,8Z,10E,14Z)-OH(12S))	785.4842988	0	XPTSGGOBPVOOEV-IZNHFFMLSA-N	CCCCCCCCCCCCCCC(=O)OC[C@H](COP(=O)(O)OC[C@@H](C(=O)O)N)OC(=O)CCCC=CCC=CC=C[C@H](CC=CCCCCC)O	230.4	1020	Retip_predicted	520.2	900	Retip_predicted
PS(15:0/20:4(5E,8Z,12Z,14Z)-OH(11R))	785.4842988	0	OAVSVFGZSDOSBN-BIWQEXIPSA-N	CCCCCCCCCCCCCCC(=O)OC[C@H](COP(=O)(O)OC[C@@H](C(=O)O)N)OC(=O)CCCC=CCC=CC[C@H](C=CC=CCCCCC)O	230.4	1020	Retip_predicted	519	900	Retip_predicted
PS(15:0/20:4(5Z,8Z,11Z,14Z)-OH(16R))	785.4842988	0	GNXPGXCGBJCCLI-BNBMEKHUSA-N	CCCCCCCCCCCCCCC(=O)OC[C@H](COP(=O)(O)OC[C@@H](C(=O)O)N)OC(=O)CCCC=CCC=CCC=CCC=C[C@@H](CCCC)O	231	1020	Retip_predicted	518.4	900	Retip_predicted
PS(15:0/20:4(5Z,8Z,11Z,13E)-OH(15S))	785.4842988	0	KROPNETXHVGEIK-CIJCMNRKSA-N	CCCCCCCCCCCCCCC(=O)OC[C@H](COP(=O)(O)OC[C@@H](C(=O)O)N)OC(=O)CCCC=CCC=CCC=CC=C[C@H](CCCCC)O	231	1020	Retip_predicted	520.2	900	Retip_predicted
PS(15:0/20:3(5Z,8Z,14Z)-O(11S,12R))	785.4842988	0	XTRLJHCXBLIDRO-CQXQUUBPSA-N	CCCCCCCCCCCCCCC(=O)OC[C@H](COP(=O)(O)OC[C@@H](C(=O)O)N)OC(=O)CCCC=CCC=CCC1C(O1)CC=CCCCCC	233.4	1020	Retip_predicted	511.2	900	Retip_predicted
PS(15:0/20:3(5Z,11Z,14Z)-O(8,9))	785.4842988	0	JKMICNHALCMYEM-NWTMQCAZSA-N	CCCCCCCCCCCCCCC(=O)OC[C@H](COP(=O)(O)OC[C@@H](C(=O)O)N)OC(=O)CCCC=CCC1C(O1)CC=CCC=CCCCCC	233.4	1020	Retip_predicted	511.8	900	Retip_predicted
PS(20:4(5Z,8Z,11Z,14Z)-OH(20)/15:0)	785.4842988	0	WVGGSZSXBNGRFM-SQGWWIGMSA-N	CCCCCCCCCCCCCCC(=O)O[C@H](COC(=O)CCCC=CCC=CCC=CCC=CCCCCCO)COP(=O)(O)OC[C@@H](C(=O)O)N	220.8	1020	Retip_predicted	520.2	900	Retip_predicted
PE(20:5(7Z,9Z,11E,13E,17Z)-3OH(5,6,15)/16:0)	785.4842988	0	BTHQXHSMCFAJLC-PWSACOPJSA-N	CCCCCCCCCCCCCCCC(=O)O[C@H](COC(=O)CCC[C@@H]([C@H](C=CC=CC=CC=C[C@@H](CC=CCC)O)O)O)COP(=O)(O)OCCN	226.8	1020	Retip_predicted	516	900	Retip_predicted
PE(20:4(7E,9E,11Z,13E)-3OH(5S,6R,15S)/16:1(9Z))	785.4842988	0	CXKKHNSURLAYMA-BHVFHAAFSA-N	CCCCCCC=CCCCCCCCC(=O)O[C@H](COC(=O)CCC[C@H]([C@@H](C=CC=CC=CC=C[C@@H](CCCCC)O)O)O)COP(=O)(O)OCCN	226.8	1020	Retip_predicted	516	900	Retip_predicted
PE(16:0/20:5(7Z,9Z,11E,13E,17Z)-3OH(5,6,15))	785.4842988	0	WOCXBRWXILHOMA-ONTWSCAQSA-N	CCCCCCCCCCCCCCCC(=O)OC[C@H](COP(=O)(O)OCCN)OC(=O)CCC[C@H]([C@@H](C=CC=CC=CC=C[C@H](CC=CCC)O)O)O	227.4	1020	Retip_predicted	516	900	Retip_predicted
PE(16:1(9Z)/20:4(7E,9E,11Z,13E)-3OH(5S,6R,15S))	785.4842988	0	LYGWDLYYKOVWOJ-MRWRDSHRSA-N	CCCCCCC=CCCCCCCCC(=O)OC[C@H](COP(=O)(O)OCCN)OC(=O)CCC[C@@H]([C@H](C=CC=CC=CC=C[C@H](CCCCC)O)O)O	227.4	1020	Retip_predicted	516	900	Retip_predicted
PS(20:4(5Z,8Z,11Z,14Z)-OH(19S)/15:0)	785.4842988	0	LGKSYPBWRSATGC-DDJGQPBASA-N	CCCCCCCCCCCCCCC(=O)O[C@H](COC(=O)CCCC=CCC=CCC=CCC=CCCC[C@@H](C)O)COP(=O)(O)OC[C@@H](C(=O)O)N	227.4	1020	Retip_predicted	511.2	900	Retip_predicted
PS(20:4(6E,8Z,11Z,14Z)-OH(5S)/15:0)	785.4842988	0	JSQNROXPBZHMFT-WSCPAQMESA-N	CCCCCCCCCCCCCCC(=O)O[C@H](COC(=O)CCC[C@@H](C=CC=CCC=CCC=CCCCCC)O)COP(=O)(O)OC[C@@H](C(=O)O)N	228.6	1020	Retip_predicted	519.6	900	Retip_predicted
PS(20:4(5Z,8Z,11Z,14Z)-OH(17)/15:0)	785.4842988	0	NPVXNCCZSXQEBA-WITZJWJUSA-N	CCCCCCCCCCCCCCC(=O)O[C@H](COC(=O)CCCC=CCC=CCC=CCC=CCC(CCC)O)COP(=O)(O)OC[C@@H](C(=O)O)N	228.6	1020	Retip_predicted	518.4	900	Retip_predicted
PS(20:4(5Z,8Z,11Z,14Z)-OH(18R)/15:0)	785.4842988	0	SPKCIMOZIUWHFW-VOUQNBFQSA-N	CCCCCCCCCCCCCCC(=O)O[C@H](COC(=O)CCCC=CCC=CCC=CCC=CCC[C@H](CC)O)COP(=O)(O)OC[C@@H](C(=O)O)N	229.2	1020	Retip_predicted	519	900	Retip_predicted
PS(20:4(5Z,7E,11Z,14Z)-OH(9)/15:0)	785.4842988	0	LTRAUXLMQWUDLJ-ZUEJCKPDSA-N	CCCCCCCCCCCCCCC(=O)O[C@H](COC(=O)CCCC=CC=CC(CC=CCC=CCCCCC)O)COP(=O)(O)OC[C@@H](C(=O)O)N	229.8	1020	Retip_predicted	519	900	Retip_predicted
PS(20:3(5Z,8Z,11Z)-O(14R,15S)/15:0)	785.4842988	0	YESMQGPAWUOHQV-URVMUPFISA-N	CCCCCCCCCCCCCCC(=O)O[C@H](COC(=O)CCCC=CCC=CCC=CCC1C(O1)CCCCC)COP(=O)(O)OC[C@@H](C(=O)O)N	230.4	1020	Retip_predicted	511.8	900	Retip_predicted
PS(20:4(5Z,8Z,10E,14Z)-OH(12S)/15:0)	785.4842988	0	DSHMEURPODCURY-CYZMKFJVSA-N	CCCCCCCCCCCCCCC(=O)O[C@H](COC(=O)CCCC=CCC=CC=C[C@@H](CC=CCCCCC)O)COP(=O)(O)OC[C@@H](C(=O)O)N	230.4	1020	Retip_predicted	520.2	900	Retip_predicted
PS(20:4(5E,8Z,12Z,14Z)-OH(11R)/15:0)	785.4842988	0	HJOQMHOIJWTUCY-QNLMEXTQSA-N	CCCCCCCCCCCCCCC(=O)O[C@H](COC(=O)CCCC=CCC=CC[C@@H](C=CC=CCCCCC)O)COP(=O)(O)OC[C@@H](C(=O)O)N	230.4	1020	Retip_predicted	519	900	Retip_predicted
PE(16:1(9Z)/Pgd2)	785.4842988	0	DBEXRTLHNGRQPQ-NVFIIKDMSA-N	CCCCCCC=CCCCCCCCC(=O)OC[C@H](COP(=O)(O)OCCN)OC(=O)CCCC=CC[C@H]1[C@H](CC(=O)[C@@H]1C=C[C@H](CCCCC)O)O	231	1020	Retip_predicted	511.2	900	Retip_predicted
PE(Pgd2/16:1(9Z))	785.4842988	0	HFYGYSCEVQTDCR-NVFIIKDMSA-N	CCCCCCC=CCCCCCCCC(=O)O[C@H](COC(=O)CCCC=CC[C@H]1[C@H](CC(=O)[C@@H]1C=C[C@H](CCCCC)O)O)COP(=O)(O)OCCN	231	1020	Retip_predicted	511.2	900	Retip_predicted
PS(20:3(8Z,11Z,14Z)-O(5,6)/15:0)	785.4842988	0	DGDTZLRTJNTGIK-KSJRQPDFSA-N	CCCCCCCCCCCCCCC(=O)O[C@H](COC(=O)CCCC1C(O1)CC=CCC=CCC=CCCCCC)COP(=O)(O)OC[C@@H](C(=O)O)N	231	1020	Retip_predicted	513	900	Retip_predicted
PS(20:4(5Z,8Z,11Z,14Z)-OH(16R)/15:0)	785.4842988	0	PEVQUBNACNNKHY-QEONXJLUSA-N	CCCCCCCCCCCCCCC(=O)O[C@H](COC(=O)CCCC=CCC=CCC=CCC=C[C@H](CCCC)O)COP(=O)(O)OC[C@@H](C(=O)O)N	231	1020	Retip_predicted	518.4	900	Retip_predicted
PS(20:4(5Z,8Z,11Z,13E)-OH(15S)/15:0)	785.4842988	0	VFNGYRQMBNUAPM-NYUJRZDCSA-N	CCCCCCCCCCCCCCC(=O)O[C@H](COC(=O)CCCC=CCC=CCC=CC=C[C@@H](CCCCC)O)COP(=O)(O)OC[C@@H](C(=O)O)N	231	1020	Retip_predicted	520.2	900	Retip_predicted
PE(16:1(9Z)/Pge2)	785.4842988	0	BGGBZGZRMHJZKX-OIJPYEGUSA-N	CCCCCCC=CCCCCCCCC(=O)OC[C@H](COP(=O)(O)OCCN)OC(=O)CCCC=CC[C@@H]1[C@H]([C@@H](CC1=O)O)C=C[C@H](CCCCC)O	233.4	1020	Retip_predicted	511.2	900	Retip_predicted
PE(Pge2/16:1(9Z))	785.4842988	0	VUPDUJKZXVZWPG-OIJPYEGUSA-N	CCCCCCC=CCCCCCCCC(=O)O[C@H](COC(=O)CCCC=CC[C@@H]1[C@H]([C@@H](CC1=O)O)C=C[C@H](CCCCC)O)COP(=O)(O)OCCN	233.4	1020	Retip_predicted	511.2	900	Retip_predicted
PS(20:3(5Z,8Z,14Z)-O(11S,12R)/15:0)	785.4842988	0	KFMPEHOWNDUDIZ-CQXQUUBPSA-N	CCCCCCCCCCCCCCC(=O)O[C@H](COC(=O)CCCC=CCC=CCC1C(O1)CC=CCCCCC)COP(=O)(O)OC[C@@H](C(=O)O)N	233.4	1020	Retip_predicted	511.2	900	Retip_predicted
PS(20:3(5Z,11Z,14Z)-O(8,9)/15:0)	785.4842988	0	HZVJFAUOOMPBDR-NWTMQCAZSA-N	CCCCCCCCCCCCCCC(=O)O[C@H](COC(=O)CCCC=CCC1C(O1)CC=CCC=CCCCCC)COP(=O)(O)OC[C@@H](C(=O)O)N	233.4	1020	Retip_predicted	511.8	900	Retip_predicted
PE(5-iso PGF2VI/18:2(9Z,12Z))	785.4842988	0	TXRANDGNIWYKQW-HVQUXPGGSA-N	CCCCCC=CCC=CCCCCCCCC(=O)O[C@H](COC(=O)CC=CC[C@@H]1[C@H](C[C@H]([C@@H]1C=C[C@@H](CCCCC)O)O)O)COP(=O)(O)OCCN	234	1020	Retip_predicted	504	900	Retip_predicted
PE(18:2(9Z,12Z)/5-iso PGF2VI)	785.4842988	0	KXVFMSYGUBNTMR-HVQUXPGGSA-N	CCCCCC=CCC=CCCCCCCCC(=O)OC[C@H](COP(=O)(O)OCCN)OC(=O)CC=CC[C@@H]1[C@H](C[C@H]([C@@H]1C=C[C@@H](CCCCC)O)O)O	235.2	1020	Retip_predicted	504	900	Retip_predicted
PE-NMe2(18:4(6Z,9Z,12Z,15Z)/20:5(5Z,8Z,11Z,14Z,17Z))	785.4995549	0	IFHZXTQSUVXERZ-CUPQRNOZSA-N	CCC=CCC=CCC=CCC=CCCCCC(=O)OCC(COP(=O)(O)OCCN(C)C)OC(=O)CCCC=CCC=CCC=CCC=CCC=CCC	161.4	1020	Retip_predicted	469.8	900	Retip_predicted
PE(18:3(6Z,9Z,12Z)/22:6(4Z,7Z,10Z,13Z,16Z,19Z))	785.4995549	0	ONSVAFNPEAEPSP-CPUBONDHSA-N	CCCCCC=CCC=CCC=CCCCCC(=O)OC[C@H](COP(=O)(O)OCCN)OC(=O)CCC=CCC=CCC=CCC=CCC=CCC=CCC	195.6	1020	Retip_predicted	519.6	900	Retip_predicted
PE(18:3(9Z,12Z,15Z)/22:6(4Z,7Z,10Z,13Z,16Z,19Z))	785.4995549	0	UCWMHVFXQNTJNR-NQUDRLTBSA-N	CCC=CCC=CCC=CCCCCCCCC(=O)OC[C@H](COP(=O)(O)OCCN)OC(=O)CCC=CCC=CCC=CCC=CCC=CCC=CCC	195.6	1020	Retip_predicted	519.6	900	Retip_predicted
PE(18:4(6Z,9Z,12Z,15Z)/22:5(7Z,10Z,13Z,16Z,19Z))	785.4995549	0	RGMOUPDSMFQEEF-CSHVBUSASA-N	CCC=CCC=CCC=CCC=CCCCCC(=O)OC[C@H](COP(=O)(O)OCCN)OC(=O)CCCCCC=CCC=CCC=CCC=CCC=CCC	195.6	1020	Retip_predicted	518.4	900	Retip_predicted
PE(20:4(5Z,8Z,11Z,14Z)/20:5(5Z,8Z,11Z,14Z,17Z))	785.4995549	0	XFOUDFBTMPRKPL-KXHFAWCQSA-N	CCCCCC=CCC=CCC=CCC=CCCCC(=O)OC[C@H](COP(=O)(O)OCCN)OC(=O)CCCC=CCC=CCC=CCC=CCC=CCC	195.6	1020	Retip_predicted	518.4	900	Retip_predicted
PE(20:4(8Z,11Z,14Z,17Z)/20:5(5Z,8Z,11Z,14Z,17Z))	785.4995549	0	VIPNJNOYNFESAL-STQXCLOISA-N	CCC=CCC=CCC=CCC=CCCCCCCC(=O)OC[C@H](COP(=O)(O)OCCN)OC(=O)CCCC=CCC=CCC=CCC=CCC=CCC	195.6	1020	Retip_predicted	518.4	900	Retip_predicted
PE(22:5(4Z,7Z,10Z,13Z,16Z)/18:4(6Z,9Z,12Z,15Z))	785.4995549	0	SCCCRHQQTFTIJM-PZXUUWLZSA-N	CCCCCC=CCC=CCC=CCC=CCC=CCCC(=O)OC[C@H](COP(=O)(O)OCCN)OC(=O)CCCCC=CCC=CCC=CCC=CCC	195.6	1020	Retip_predicted	519.6	900	Retip_predicted
PE-NMe2(20:5(5Z,8Z,11Z,14Z,17Z)/18:4(6Z,9Z,12Z,15Z))	785.4995549	0	XDWUKMZDPVGOQX-KVTJFECASA-N	CCC=CCC=CCC=CCC=CCCCCC(=O)OC(COC(=O)CCCC=CCC=CCC=CCC=CCC=CCC)COP(=O)(O)OCCN(C)C	161.4	1020	Retip_predicted	469.8	900	Retip_predicted
PE(18:4(6Z,9Z,12Z,15Z)/22:5(4Z,7Z,10Z,13Z,16Z))	785.4995549	0	IZQPIRCYCWWAIH-FCCVTKNJSA-N	CCCCCC=CCC=CCC=CCC=CCC=CCCC(=O)O[C@H](COC(=O)CCCCC=CCC=CCC=CCC=CCC)COP(=O)(O)OCCN	195.6	1020	Retip_predicted	519.6	900	Retip_predicted
PE(20:5(5Z,8Z,11Z,14Z,17Z)/20:4(5Z,8Z,11Z,14Z))	785.4995549	0	YBLJOKQNMMQIEJ-VXRYDXQSSA-N	CCCCCC=CCC=CCC=CCC=CCCCC(=O)O[C@H](COC(=O)CCCC=CCC=CCC=CCC=CCC=CCC)COP(=O)(O)OCCN	195.6	1020	Retip_predicted	518.4	900	Retip_predicted
PE(20:5(5Z,8Z,11Z,14Z,17Z)/20:4(8Z,11Z,14Z,17Z))	785.4995549	0	MIDYNHJLEGFUGG-YOIRSDSASA-N	CCC=CCC=CCC=CCC=CCCCCCCC(=O)O[C@H](COC(=O)CCCC=CCC=CCC=CCC=CCC=CCC)COP(=O)(O)OCCN	195.6	1020	Retip_predicted	518.4	900	Retip_predicted
PE(22:5(7Z,10Z,13Z,16Z,19Z)/18:4(6Z,9Z,12Z,15Z))	785.4995549	0	POWJAGNJSUBWMC-DYFMDJBZSA-N	CCC=CCC=CCC=CCC=CCCCCC(=O)O[C@H](COC(=O)CCCCCC=CCC=CCC=CCC=CCC=CCC)COP(=O)(O)OCCN	195.6	1020	Retip_predicted	518.4	900	Retip_predicted
PE(22:6(4Z,7Z,10Z,13Z,16Z,19Z)/18:3(6Z,9Z,12Z))	785.4995549	0	RHKUXMRRFDIFRN-XYSDHXCGSA-N	CCCCCC=CCC=CCC=CCCCCC(=O)O[C@H](COC(=O)CCC=CCC=CCC=CCC=CCC=CCC=CCC)COP(=O)(O)OCCN	195.6	1020	Retip_predicted	519.6	900	Retip_predicted
PE(22:6(4Z,7Z,10Z,13Z,16Z,19Z)/18:3(9Z,12Z,15Z))	785.4995549	0	ILBSQJFZZHCZMX-VCFXZHSHSA-N	CCC=CCC=CCC=CCCCCCCCC(=O)O[C@H](COC(=O)CCC=CCC=CCC=CCC=CCC=CCC=CCC)COP(=O)(O)OCCN	195.6	1020	Retip_predicted	519.6	900	Retip_predicted
PC(14:0/20:4(6Z,8E,10E,14Z)-2OH(5S,12R))	785.5206843	0	PCQGYSOTJDZANA-ZUOSLSDVSA-N	CCCCCCCCCCCCCC(=O)OC[C@H](COP(=O)([O-])OCC[N+](C)(C)C)OC(=O)CCC[C@H](C=CC=CC=C[C@H](CC=CCCCCC)O)O	195.6	1020	Retip_predicted	474.6	900	Retip_predicted
PC(14:0/20:4(6E,8Z,11Z,13E)-2OH(5S,15S))	785.5206843	0	UKENKGCGGZYBLG-YYFNKUDNSA-N	CCCCCCCCCCCCCC(=O)OC[C@H](COP(=O)([O-])OCC[N+](C)(C)C)OC(=O)CCC[C@@H](C=CC=CCC=CC=C[C@@H](CCCCC)O)O	196.2	1020	Retip_predicted	472.8	900	Retip_predicted
PC(14:0/20:4(8Z,11Z,14Z,17Z)-2OH(5S,6R))	785.5206843	0	YMCCONMOGHTWEF-LYJPUJHNSA-N	CCCCCCCCCCCCCC(=O)OC[C@H](COP(=O)([O-])OCC[N+](C)(C)C)OC(=O)CCC[C@H]([C@@H](CC=CCC=CCC=CCC=CCC)O)O	198	1020	Retip_predicted	467.4	900	Retip_predicted
PC(20:3(8Z,11Z,14Z)-2OH(5,6)/14:1(9Z))	785.5206843	0	YVDHKFKEBNSPOG-VBZTYIDJSA-N	CCCCCC=CCC=CCC=CCC(C(CCCC(=O)OC[C@H](COP(=O)([O-])OCC[N+](C)(C)C)OC(=O)CCCCCCCC=CCCCC)O)O	198	1020	Retip_predicted	467.4	900	Retip_predicted
PS(18:0/18:3(6Z,9Z,12Z))	785.5206843	0	JQSCNHLIIHGXTQ-IVGLEMFESA-N	CCCCCCCCCCCCCCCCCC(=O)OC[C@H](COP(=O)(O)OC[C@@H](C(=O)O)N)OC(=O)CCCCC=CCC=CCC=CCCCCC	225.6	1020	Retip_predicted	513.6	900	Retip_predicted
PS(16:0/20:3(8Z,11Z,14Z))	785.5206843	0	AURXVWGKRCWXBT-BDVHGAHCSA-N	[H][C@](N)(COP(O)(=O)OC[C@@]([H])(COC(=O)CCCCCCCCCCCCCCC)OC(=O)CCCCCC\C=C/C\C=C/C\C=C/CCCCC)C(O)=O	226	1020	Retip_predicted	514	900	Retip_predicted
PS(18:3(9Z,12Z,15Z)/18:0)	785.5206843	0	DBFYXFUOCIHCAH-YHTHSIKYSA-N	[H][C@](N)(COP(O)(=O)OC[C@@]([H])(COC(=O)CCCCCCC\C=C/C\C=C/C\C=C/CC)OC(=O)CCCCCCCCCCCCCCCCC)C(O)=O	226	1020	Retip_predicted	514	900	Retip_predicted
PS(18:0/18:3(9Z,12Z,15Z))	785.5206843	0	FJJVJFAWOZTCBP-XCOFVSEPSA-N	[H][C@](N)(COP(O)(=O)OC[C@@]([H])(COC(=O)CCCCCCCCCCCCCCCCC)OC(=O)CCCCCCC\C=C/C\C=C/C\C=C/CC)C(O)=O	226	1020	Retip_predicted	514	900	Retip_predicted
PS(20:3(8Z,11Z,14Z)/16:0)	785.5206843	0	KEDXPDZZNJECIF-BDVHGAHCSA-N	[H][C@](N)(COP(O)(=O)OC[C@@]([H])(COC(=O)CCCCCC\C=C/C\C=C/C\C=C/CCCCC)OC(=O)CCCCCCCCCCCCCCC)C(O)=O	226	1020	Retip_predicted	514	900	Retip_predicted
PS(16:0/20:3(5Z,8Z,11Z))	785.5206843	0	DKVMTYZJVPPIFP-DKMQLJAISA-N	CCCCCCCCCCCCCCCC(=O)OC[C@H](COP(=O)(O)OC[C@@H](C(=O)O)N)OC(=O)CCCC=CCC=CCC=CCCCCCCCC	226.2	1020	Retip_predicted	513.6	900	Retip_predicted
PS(22:2(13Z,16Z)/14:1(9Z))	785.5206843	0	RCOVLUWTNGIFSV-NDGUMJBHSA-N	CCCCCC=CCC=CCCCCCCCCCCCC(=O)OC[C@H](COP(=O)(O)OC[C@@H](C(=O)O)N)OC(=O)CCCCCCCC=CCCCC	228	1020	Retip_predicted	514.8	900	Retip_predicted
PS(16:1(9Z)/20:2(11Z,14Z))	785.5206843	0	FANPNLJVFLLJLR-PSVZAMEISA-N	CCCCCCC=CCCCCCCCC(=O)OC[C@H](COP(=O)(O)OC[C@@H](C(=O)O)N)OC(=O)CCCCCCCCCC=CCC=CCCCCC	228.6	1020	Retip_predicted	514.8	900	Retip_predicted
PS(18:1(11Z)/18:2(9Z,12Z))	785.5206843	0	UJFZXWOEMYBQAZ-FBJUMJHFSA-N	CCCCCCC=CCCCCCCCCCC(=O)OC[C@H](COP(=O)(O)OC[C@@H](C(=O)O)N)OC(=O)CCCCCCCC=CCC=CCCCCC	228.6	1020	Retip_predicted	514.8	900	Retip_predicted
PS(18:2(9Z,12Z)/18:1(9Z))	785.5206843	0	HCMPQQOKSNDTHI-UTJDFHGQSA-N	[H][C@](N)(COP(O)(=O)OC[C@@]([H])(COC(=O)CCCCCCC\C=C/C\C=C/CCCCC)OC(=O)CCCCCCC\C=C/CCCCCCCC)C(O)=O	229	1020	Retip_predicted	515	900	Retip_predicted
PS(18:1(9Z)/18:2(9Z,12Z))	785.5206843	0	MWONMGIZXLAUBR-QUBHBNJHSA-N	[H][C@](N)(COP(O)(=O)OC[C@@]([H])(COC(=O)CCCCCCC\C=C/CCCCCCCC)OC(=O)CCCCCCC\C=C/C\C=C/CCCCC)C(O)=O	229	1020	Retip_predicted	515	900	Retip_predicted
PC(20:4(6Z,8E,10E,14Z)-2OH(5S,12R)/14:0)	785.5206843	0	LEPQBZJYIAJORN-MWXWHPJCSA-N	CCCCCCCCCCCCCC(=O)O[C@H](COC(=O)CCC[C@@H](C=CC=CC=C[C@@H](CC=CCCCCC)O)O)COP(=O)([O-])OCC[N+](C)(C)C	195.6	1020	Retip_predicted	474.6	900	Retip_predicted
PC(20:4(6E,8Z,11Z,13E)-2OH(5S,15S)/14:0)	785.5206843	0	CNTFKKZKBIDWEJ-DDHUAFNMSA-N	CCCCCCCCCCCCCC(=O)O[C@H](COC(=O)CCC[C@H](C=CC=CCC=CC=C[C@H](CCCCC)O)O)COP(=O)([O-])OCC[N+](C)(C)C	196.2	1020	Retip_predicted	472.8	900	Retip_predicted
PC(20:4(8Z,11Z,14Z,17Z)-2OH(5S,6R)/14:0)	785.5206843	0	DSCWUXNZNSROHV-UDYODXAQSA-N	CCCCCCCCCCCCCC(=O)O[C@H](COC(=O)CCC[C@@H]([C@H](CC=CCC=CCC=CCC=CCC)O)O)COP(=O)([O-])OCC[N+](C)(C)C	198	1020	Retip_predicted	467.4	900	Retip_predicted
PC(14:1(9Z)/20:3(8Z,11Z,14Z)-2OH(5,6))	785.5206843	0	JKNSTYJNVWIFRV-VBZTYIDJSA-N	CCCCCC=CCC=CCC=CCC(C(CCCC(=O)O[C@H](COC(=O)CCCCCCCC=CCCCC)COP(=O)([O-])OCC[N+](C)(C)C)O)O	198	1020	Retip_predicted	467.4	900	Retip_predicted
PS(18:3(6Z,9Z,12Z)/18:0)	785.5206843	0	DWAKZUOJAVMFAX-JLLCSNRXSA-N	CCCCCCCCCCCCCCCCCC(=O)O[C@H](COC(=O)CCCCC=CCC=CCC=CCCCCC)COP(=O)(O)OC[C@@H](C(=O)O)N	225.6	1020	Retip_predicted	513.6	900	Retip_predicted
PS(20:3(5Z,8Z,11Z)/16:0)	785.5206843	0	QFOXWXWZJUFJDK-CSCPVMQCSA-N	CCCCCCCCCCCCCCCC(=O)O[C@H](COC(=O)CCCC=CCC=CCC=CCCCCCCCC)COP(=O)(O)OC[C@@H](C(=O)O)N	226.2	1020	Retip_predicted	513.6	900	Retip_predicted
PS(14:1(9Z)/22:2(13Z,16Z))	785.5206843	0	YOMGOESXNGVOHF-NDGUMJBHSA-N	CCCCCC=CCC=CCCCCCCCCCCCC(=O)O[C@H](COC(=O)CCCCCCCC=CCCCC)COP(=O)(O)OC[C@@H](C(=O)O)N	228	1020	Retip_predicted	514.8	900	Retip_predicted
PS(18:2(9Z,12Z)/18:1(11Z))	785.5206843	0	BRKVTTWVSKSAAV-CUPGERDRSA-N	CCCCCCC=CCCCCCCCCCC(=O)O[C@H](COC(=O)CCCCCCCC=CCC=CCCCCC)COP(=O)(O)OC[C@@H](C(=O)O)N	228.6	1020	Retip_predicted	514.8	900	Retip_predicted
PS(20:2(11Z,14Z)/16:1(9Z))	785.5206843	0	AFMRJMRLNYJWHJ-PSVZAMEISA-N	CCCCCCC=CCCCCCCCC(=O)O[C@H](COC(=O)CCCCCCCCCC=CCC=CCCCCC)COP(=O)(O)OC[C@@H](C(=O)O)N	228.6	1020	Retip_predicted	514.8	900	Retip_predicted
1-S-hexadecyl-2-O-[hexadecyl(hydroxy)phosphoryl]-1-thio-sn-glycero-3-phosphocholine	785.5521983	1	QPCQVOLQSLKQHW-FAIXQHPJSA-O	CCCCCCCCCCCCCCCCP(=O)(O)O[C@@H](COP(=O)(O)OCC[N+](C)(C)C)CSCCCCCCCCCCCCCCCC	237	1020	Retip_predicted	480	900	Retip_predicted
PC(17:0/18:2(9Z,11E)+=O(13))	785.5570698	0	KXRABZKUHZBSIX-NLLYEYLDSA-N	CCCCCCCCCCCCCCCCC(=O)OC[C@H](COP(=O)([O-])OCC[N+](C)(C)C)OC(=O)CCCCCCCC=CC=CC(=O)CCCCC	172.8	1020	Retip_predicted	475.8	900	Retip_predicted
PC(17:0/18:2(10E,12Z)+=O(9))	785.5570698	0	QPCAEAGJLABNLM-FRNDQPIFSA-N	CCCCCCCCCCCCCCCCC(=O)OC[C@H](COP(=O)([O-])OCC[N+](C)(C)C)OC(=O)CCCCCCCC(=O)C=CC=CCCCCC	174.6	1020	Retip_predicted	475.8	900	Retip_predicted
[(2R)-3-heptadecanoyloxy-2-[(9E,11E,15E)-13-hydroxyoctadeca-9,11,15-trienoyl]oxypropyl] 2-(trimethylazaniumyl)ethyl phosphate	785.5570698	0	CSRRPPBLVUFLFC-UUYSPWQNSA-N	CCCCCCCCCCCCCCCCC(=O)OC[C@H](COP(=O)([O-])OCC[N+](C)(C)C)OC(=O)CCCCCCCC=CC=CC(CC=CCC)O	180	1020	Retip_predicted	471	900	Retip_predicted
[(2R)-3-heptadecanoyloxy-2-[(10E,12E,15E)-9-hydroxyoctadeca-10,12,15-trienoyl]oxypropyl] 2-(trimethylazaniumyl)ethyl phosphate	785.5570698	0	JSZOQQFGKOWQAJ-QVYPITNXSA-N	CCCCCCCCCCCCCCCCC(=O)OC[C@H](COP(=O)([O-])OCC[N+](C)(C)C)OC(=O)CCCCCCCC(C=CC=CCC=CCC)O	181.8	1020	Retip_predicted	471.6	900	Retip_predicted
[(2R)-2-[(6E,8E,11E)-5-hydroxyicosa-6,8,11-trienoyl]oxy-3-pentadecanoyloxypropyl] 2-(trimethylazaniumyl)ethyl phosphate	785.5570698	0	LMCBALASYWOFOG-WORWSBOMSA-N	CCCCCCCCCCCCCCC(=O)OC[C@H](COP(=O)([O-])OCC[N+](C)(C)C)OC(=O)CCCC(C=CC=CCC=CCCCCCCCC)O	182.4	1020	Retip_predicted	471.6	900	Retip_predicted
PE(20:0/18:2(9Z,11E)+=O(13))	785.5570698	0	CEJLTIWVPKSRTM-NLLYEYLDSA-N	CCCCCCCCCCCCCCCCCCCC(=O)OC[C@H](COP(=O)(O)OCCN)OC(=O)CCCCCCCC=CC=CC(=O)CCCCC	199.2	1020	Retip_predicted	528	900	Retip_predicted
PE(20:0/18:2(10E,12Z)+=O(9))	785.5570698	0	LHMCYUPJGCHSIB-FRNDQPIFSA-N	CCCCCCCCCCCCCCCCCCCC(=O)OC[C@H](COP(=O)(O)OCCN)OC(=O)CCCCCCCC(=O)C=CC=CCCCCC	201.6	1020	Retip_predicted	528	900	Retip_predicted
[(2R)-3-[2-aminoethoxy(hydroxy)phosphoryl]oxy-2-[(9E,11E,15E)-13-hydroxyoctadeca-9,11,15-trienoyl]oxypropyl] icosanoate	785.5570698	0	MMRVDHTVZBFJGO-ZSBYOLCKSA-N	CCCCCCCCCCCCCCCCCCCC(=O)OC[C@H](COP(=O)(O)OCCN)OC(=O)CCCCCCCC=CC=CC(CC=CCC)O	213	1020	Retip_predicted	526.2	900	Retip_predicted
[(2R)-1-[2-aminoethoxy(hydroxy)phosphoryl]oxy-3-octadecanoyloxypropan-2-yl] (6E,8E,11E)-5-hydroxyicosa-6,8,11-trienoate	785.5570698	0	JRIMKHVYRZSVGR-JKNJLVSQSA-N	CCCCCCCCCCCCCCCCCC(=O)OC[C@H](COP(=O)(O)OCCN)OC(=O)CCCC(C=CC=CCC=CCCCCCCCC)O	214.8	1020	Retip_predicted	523.8	900	Retip_predicted
[(2R)-3-[2-aminoethoxy(hydroxy)phosphoryl]oxy-2-[(10E,12E,15E)-9-hydroxyoctadeca-10,12,15-trienoyl]oxypropyl] icosanoate	785.5570698	0	SJHFTXMLMVNSRM-GRVBDOOISA-N	CCCCCCCCCCCCCCCCCCCC(=O)OC[C@H](COP(=O)(O)OCCN)OC(=O)CCCCCCCC(C=CC=CCC=CCC)O	214.8	1020	Retip_predicted	526.8	900	Retip_predicted
PE(20:1(11Z)/18:1(9Z)-O(12,13))	785.5570698	0	NVEWPPLNKWGYQX-IJZQLYCOSA-N	CCCCCCCCC=CCCCCCCCCCC(=O)OC[C@H](COP(=O)(O)OCCN)OC(=O)CCCCCCCC=CCC1C(O1)CCCCC	217.8	1020	Retip_predicted	526.8	900	Retip_predicted
PE(20:1(11Z)/18:1(12Z)-O(9S,10R))	785.5570698	0	BVXPRKBWXJQRBI-FMLJCANBSA-N	CCCCCCCCC=CCCCCCCCCCC(=O)OC[C@H](COP(=O)(O)OCCN)OC(=O)CCCCCCCC1C(O1)CC=CCCCCC	218.4	1020	Retip_predicted	526.8	900	Retip_predicted
PC(18:2(9Z,11E)+=O(13)/17:0)	785.5570698	0	RLBNWZIBXBYRBU-NLLYEYLDSA-N	CCCCCCCCCCCCCCCCC(=O)O[C@H](COC(=O)CCCCCCCC=CC=CC(=O)CCCCC)COP(=O)([O-])OCC[N+](C)(C)C	172.8	1020	Retip_predicted	475.8	900	Retip_predicted
PC(18:2(10E,12Z)+=O(9)/17:0)	785.5570698	0	BUQQRVOWICIGKZ-FRNDQPIFSA-N	CCCCCCCCCCCCCCCCC(=O)O[C@H](COC(=O)CCCCCCCC(=O)C=CC=CCCCCC)COP(=O)([O-])OCC[N+](C)(C)C	174	1020	Retip_predicted	475.8	900	Retip_predicted
[(2R)-2-heptadecanoyloxy-3-[(9E,11E,15E)-13-hydroxyoctadeca-9,11,15-trienoyl]oxypropyl] 2-(trimethylazaniumyl)ethyl phosphate	785.5570698	0	IOSLHKNPGHGGPQ-UUYSPWQNSA-N	CCCCCCCCCCCCCCCCC(=O)O[C@H](COC(=O)CCCCCCCC=CC=CC(CC=CCC)O)COP(=O)([O-])OCC[N+](C)(C)C	180	1020	Retip_predicted	471	900	Retip_predicted
[(2R)-2-heptadecanoyloxy-3-[(10E,12E,15E)-9-hydroxyoctadeca-10,12,15-trienoyl]oxypropyl] 2-(trimethylazaniumyl)ethyl phosphate	785.5570698	0	DEMLLYGWICXPOW-QVYPITNXSA-N	CCCCCCCCCCCCCCCCC(=O)O[C@H](COC(=O)CCCCCCCC(C=CC=CCC=CCC)O)COP(=O)([O-])OCC[N+](C)(C)C	181.8	1020	Retip_predicted	471.6	900	Retip_predicted
[(2R)-3-[(6E,8E,11E)-5-hydroxyicosa-6,8,11-trienoyl]oxy-2-pentadecanoyloxypropyl] 2-(trimethylazaniumyl)ethyl phosphate	785.5570698	0	JIIXFXUWJWIKRD-WORWSBOMSA-N	CCCCCCCCCCCCCCC(=O)O[C@H](COC(=O)CCCC(C=CC=CCC=CCCCCCCCC)O)COP(=O)([O-])OCC[N+](C)(C)C	182.4	1020	Retip_predicted	471.6	900	Retip_predicted
PE(18:2(9Z,11E)+=O(13)/20:0)	785.5570698	0	RMWYHQBAIRWIRH-NLLYEYLDSA-N	CCCCCCCCCCCCCCCCCCCC(=O)O[C@H](COC(=O)CCCCCCCC=CC=CC(=O)CCCCC)COP(=O)(O)OCCN	199.2	1020	Retip_predicted	528	900	Retip_predicted
PE(18:2(10E,12Z)+=O(9)/20:0)	785.5570698	0	PPWUGQJMBGLJJT-FRNDQPIFSA-N	CCCCCCCCCCCCCCCCCCCC(=O)O[C@H](COC(=O)CCCCCCCC(=O)C=CC=CCCCCC)COP(=O)(O)OCCN	201.6	1020	Retip_predicted	528	900	Retip_predicted
[(2R)-1-[2-aminoethoxy(hydroxy)phosphoryl]oxy-3-[(9E,11E,15E)-13-hydroxyoctadeca-9,11,15-trienoyl]oxypropan-2-yl] icosanoate	785.5570698	0	HDEJZFZEAXTMLP-ZSBYOLCKSA-N	CCCCCCCCCCCCCCCCCCCC(=O)O[C@H](COC(=O)CCCCCCCC=CC=CC(CC=CCC)O)COP(=O)(O)OCCN	213	1020	Retip_predicted	526.2	900	Retip_predicted
[(2R)-3-[2-aminoethoxy(hydroxy)phosphoryl]oxy-2-octadecanoyloxypropyl] (6E,8E,11E)-5-hydroxyicosa-6,8,11-trienoate	785.5570698	0	FNJDXAOMNRYZHX-JKNJLVSQSA-N	CCCCCCCCCCCCCCCCCC(=O)O[C@H](COC(=O)CCCC(C=CC=CCC=CCCCCCCCC)O)COP(=O)(O)OCCN	214.8	1020	Retip_predicted	523.8	900	Retip_predicted
[(2R)-1-[2-aminoethoxy(hydroxy)phosphoryl]oxy-3-[(10E,12E,15E)-9-hydroxyoctadeca-10,12,15-trienoyl]oxypropan-2-yl] icosanoate	785.5570698	0	DPSBVMHTINCFIL-GRVBDOOISA-N	CCCCCCCCCCCCCCCCCCCC(=O)O[C@H](COC(=O)CCCCCCCC(C=CC=CCC=CCC)O)COP(=O)(O)OCCN	214.8	1020	Retip_predicted	526.8	900	Retip_predicted
PE(18:1(12Z)-O(9S,10R)/20:1(11Z))	785.5570698	0	GAEMPNZYOUZSQE-FMLJCANBSA-N	CCCCCCCCC=CCCCCCCCCCC(=O)O[C@H](COC(=O)CCCCCCCC1C(O1)CC=CCCCCC)COP(=O)(O)OCCN	218.4	1020	Retip_predicted	526.8	900	Retip_predicted
PE(18:1(9Z)-O(12,13)/20:1(11Z))	785.5570698	0	PDXKJHFKSJYPOW-IJZQLYCOSA-N	CCCCCCCCC=CCCCCCCCCCC(=O)O[C@H](COC(=O)CCCCCCCC=CCC1C(O1)CCCCC)COP(=O)(O)OCCN	218.4	1020	Retip_predicted	526.8	900	Retip_predicted
PE(P-18:0/20:3(8Z,11Z,14Z)-2OH(5,6))	785.5570698	0	TVIFTLOOEVDIMW-PGNCZBAXSA-N	CCCCCCCCCCCCCCCCC=COC[C@H](COP(=O)(O)OCCN)OC(=O)CCCC(C(CC=CCC=CCC=CCCCCC)O)O	228	1020	Retip_predicted	516.6	900	Retip_predicted
PE(20:3(8Z,11Z,14Z)-2OH(5,6)/P-18:0)	785.5570698	0	IUVXXFZADFCTKN-PGNCZBAXSA-N	CCCCCCCCCCCCCCCCC=CO[C@H](COC(=O)CCCC(C(CC=CCC=CCC=CCCCCC)O)O)COP(=O)(O)OCCN	230.4	1020	Retip_predicted	514.8	900	Retip_predicted
PE-NMe2(15:0/22:2(13Z,16Z))	785.5934553	0	DOPKBXYIXNDNSE-SESCJMQFSA-N	CCCCCCCCCCCCCCC(=O)OCC(COP(=O)(O)OCCN(C)C)OC(=O)CCCCCCCCCCCC=CCC=CCCCCC	172.8	1020	Retip_predicted	474	900	Retip_predicted
PC(14:0/22:2(13Z,16Z))	785.5934553	0	BRAPXNOAYHMWEX-JHHJWKSXSA-N	CCCCCCCCCCCCCC(=O)OC[C@]([H])(COP([O-])(=O)OCC[N+](C)(C)C)OC(=O)CCCCCCCCCCC\C=C/C\C=C/CCCCC	174	1020	Retip_predicted	476	900	Retip_predicted
PC(18:0/18:2(9Z,12Z))	785.5934553	0	FORFDCPQKJHEBF-VPUSDGANSA-N	CCCCCCCCCCCCCCCCCC(=O)OC[C@]([H])(COP([O-])(=O)OCC[N+](C)(C)C)OC(=O)CCCCCCC\C=C/C\C=C/CCCCC	174	1020	Retip_predicted	476	900	Retip_predicted
PC(16:0/20:2(11Z,14Z))	785.5934553	0	ZRTZULWIAWDUBY-UXSLIEDSSA-N	CCCCCCCCCCCCCCCC(=O)OC[C@]([H])(COP([O-])(=O)OCC[N+](C)(C)C)OC(=O)CCCCCCCCC\C=C/C\C=C/CCCCC	174	1020	Retip_predicted	476	900	Retip_predicted
PC(22:1(13Z)/14:1(9Z))	785.5934553	0	CYQUGAJGPGKDFF-MHJIJCEHSA-N	CCCCCCCC\C=C/CCCCCCCCCCCC(=O)OC[C@]([H])(COP([O-])(=O)OCC[N+](C)(C)C)OC(=O)CCCCCCC\C=C/CCCC	175	1020	Retip_predicted	477	900	Retip_predicted
PC(18:1(9Z)/18:1(11Z))	785.5934553	0	GMCZAOACLPIWHN-VZDDXLEPSA-N	CCCCCCCC\C=C/CCCCCCCC(=O)OC[C@]([H])(COP([O-])(=O)OCC[N+](C)(C)C)OC(=O)CCCCCCCCC\C=C/CCCCCC	175	1020	Retip_predicted	477	900	Retip_predicted
PC(20:1(11Z)/16:1(9Z))	785.5934553	0	NZMJAZKGUFCMTN-NPCYKUJHSA-N	CCCCCCCC\C=C/CCCCCCCCCC(=O)OC[C@]([H])(COP([O-])(=O)OCC[N+](C)(C)C)OC(=O)CCCCCCC\C=C/CCCCCC	175	1020	Retip_predicted	477	900	Retip_predicted
PC(18:1(9Z)/18:1(9Z))	785.5934553	0	SNKAWJBJQDLSFF-NVKMUCNASA-N	CCCCCCCC\C=C/CCCCCCCC(=O)OC[C@H](COP([O-])(=O)OCC[N+](C)(C)C)OC(=O)CCCCCCC\C=C/CCCCCCCC	175	1020	Retip_predicted	477	900	Retip_predicted
PC(18:1(11Z)/18:1(11Z))	785.5934553	0	XUCDYRWWRZBNCQ-BHOZFUPKSA-N	[H][C@@](COC(=O)CCCCCCCCC\C=C/CCCCCC)(COP([O-])(=O)OCC[N+](C)(C)C)OC(=O)CCCCCCCCC\C=C/CCCCCC	175	1020	Retip_predicted	477	900	Retip_predicted
PE-NMe(20:1(11Z)/18:1(11Z))	785.5934553	0	GHKPUHKETFETEK-GRFWKSNNSA-N	CCCCCCCCC=CCCCCCCCCCC(=O)OCC(COP(=O)(O)OCCNC)OC(=O)CCCCCCCCCC=CCCCCCC	190.8	1020	Retip_predicted	520.2	900	Retip_predicted
PE-NMe(20:1(11Z)/18:1(9Z))	785.5934553	0	HPXIIPNTTGOXIF-IGALSOEFSA-N	CCCCCCCCC=CCCCCCCCCCC(=O)OCC(COP(=O)(O)OCCNC)OC(=O)CCCCCCCC=CCCCCCCCC	190.8	1020	Retip_predicted	520.2	900	Retip_predicted
PE-NMe(22:1(13Z)/16:1(9Z))	785.5934553	0	SNFHQDNARKNOPZ-FESQGUELSA-N	CCCCCCCCC=CCCCCCCCCCCCC(=O)OCC(COP(=O)(O)OCCNC)OC(=O)CCCCCCCC=CCCCCCC	190.8	1020	Retip_predicted	520.2	900	Retip_predicted
PE-NMe(16:0/22:2(13Z,16Z))	785.5934553	0	JOBHYMNOCCKMGH-DUZKARGPSA-N	CCCCCCCCCCCCCCCC(=O)OCC(COP(=O)(O)OCCNC)OC(=O)CCCCCCCCCCCC=CCC=CCCCCC	191.4	1020	Retip_predicted	519	900	Retip_predicted
PE-NMe(18:0/20:2(11Z,14Z))	785.5934553	0	SSYZUXCJEJZJQQ-MLWYYCKJSA-N	CCCCCCCCCCCCCCCCCC(=O)OCC(COP(=O)(O)OCCNC)OC(=O)CCCCCCCCCC=CCC=CCCCCC	191.4	1020	Retip_predicted	519	900	Retip_predicted
PE-NMe(20:0/18:2(9Z,12Z))	785.5934553	0	OXDZKXCMVWQIIZ-PAAGGKAGSA-N	CCCCCCCCCCCCCCCCCCCC(=O)OCC(COP(=O)(O)OCCNC)OC(=O)CCCCCCCC=CCC=CCCCCC	191.4	1020	Retip_predicted	519	900	Retip_predicted
PE-NMe(24:1(15Z)/14:1(9Z))	785.5934553	0	WLYGHSIADGJIPV-BCTRXSSUSA-N	CCCCCCCCC=CCCCCCCCCCCCCCC(=O)OCC(COP(=O)(O)OCCNC)OC(=O)CCCCCCCC=CCCCC	191.4	1020	Retip_predicted	520.2	900	Retip_predicted
PE-NMe2(22:2(13Z,16Z)/15:0)	785.5934553	0	WVYHTGZXEPTQNW-SESCJMQFSA-N	CCCCCCCCCCCCCCC(=O)OC(COC(=O)CCCCCCCCCCCC=CCC=CCCCCC)COP(=O)(O)OCCN(C)C	172.8	1020	Retip_predicted	474	900	Retip_predicted
PC(18:2(9Z,12Z)/18:0)	785.5934553	0	DZPKSVTWWIZUMS-FPUNCOTOSA-N	CCCCCCCCCCCCCCCCCC(=O)O[C@]([H])(COC(=O)CCCCCCC\C=C/C\C=C/CCCCC)COP([O-])(=O)OCC[N+](C)(C)C	174	1020	Retip_predicted	476	900	Retip_predicted
PC(20:2(11Z,14Z)/16:0)	785.5934553	0	JCABAGPMEUGRDK-UXSLIEDSSA-N	CCCCCCCCCCCCCCCC(=O)O[C@]([H])(COC(=O)CCCCCCCCC\C=C/C\C=C/CCCCC)COP([O-])(=O)OCC[N+](C)(C)C	174	1020	Retip_predicted	476	900	Retip_predicted
PC(22:2(13Z,16Z)/14:0)	785.5934553	0	POKOLAWNECNRHW-JHHJWKSXSA-N	CCCCCCCCCCCCCC(=O)O[C@]([H])(COC(=O)CCCCCCCCCCC\C=C/C\C=C/CCCCC)COP([O-])(=O)OCC[N+](C)(C)C	174	1020	Retip_predicted	476	900	Retip_predicted
PC(14:1(9Z)/22:1(13Z))	785.5934553	0	CGXBWJDAGMQUFG-MHJIJCEHSA-N	CCCCCCCC\C=C/CCCCCCCCCCCC(=O)O[C@]([H])(COC(=O)CCCCCCC\C=C/CCCC)COP([O-])(=O)OCC[N+](C)(C)C	175	1020	Retip_predicted	477	900	Retip_predicted
PC(18:1(11Z)/18:1(9Z))	785.5934553	0	FOECFSINPHCSNE-IYXNDCFRSA-N	CCCCCCCC\C=C/CCCCCCCC(=O)O[C@]([H])(COC(=O)CCCCCCCCC\C=C/CCCCCC)COP([O-])(=O)OCC[N+](C)(C)C	175	1020	Retip_predicted	477	900	Retip_predicted
PC(16:1(9Z)/20:1(11Z))	785.5934553	0	RPEHVLWFOYUNMD-NPCYKUJHSA-N	CCCCCCCC\C=C/CCCCCCCCCC(=O)O[C@]([H])(COC(=O)CCCCCCC\C=C/CCCCCC)COP([O-])(=O)OCC[N+](C)(C)C	175	1020	Retip_predicted	477	900	Retip_predicted
PE-NMe(16:1(9Z)/22:1(13Z))	785.5934553	0	XCBPZAUWKUKGMO-FESQGUELSA-N	CCCCCCCCC=CCCCCCCCCCCCC(=O)OC(COC(=O)CCCCCCCC=CCCCCCC)COP(=O)(O)OCCNC	190.8	1020	Retip_predicted	520.2	900	Retip_predicted
PE-NMe(18:1(11Z)/20:1(11Z))	785.5934553	0	YPDAKNUNMLQKSS-GRFWKSNNSA-N	CCCCCCCCC=CCCCCCCCCCC(=O)OC(COC(=O)CCCCCCCCCC=CCCCCCC)COP(=O)(O)OCCNC	190.8	1020	Retip_predicted	520.2	900	Retip_predicted
PE-NMe(18:1(9Z)/20:1(11Z))	785.5934553	0	DEVXAEIUJJMNHR-IGALSOEFSA-N	CCCCCCCCC=CCCCCCCCCCC(=O)OC(COC(=O)CCCCCCCC=CCCCCCCCC)COP(=O)(O)OCCNC	190.8	1020	Retip_predicted	520.2	900	Retip_predicted
PE-NMe(14:1(9Z)/24:1(15Z))	785.5934553	0	VJJYXDIFKMYYNP-BCTRXSSUSA-N	CCCCCCCCC=CCCCCCCCCCCCCCC(=O)OC(COC(=O)CCCCCCCC=CCCCC)COP(=O)(O)OCCNC	191.4	1020	Retip_predicted	520.2	900	Retip_predicted
PE-NMe(18:2(9Z,12Z)/20:0)	785.5934553	0	QBUZMMDEFXEBSF-PAAGGKAGSA-N	CCCCCCCCCCCCCCCCCCCC(=O)OC(COC(=O)CCCCCCCC=CCC=CCCCCC)COP(=O)(O)OCCNC	191.4	1020	Retip_predicted	519	900	Retip_predicted
PE-NMe(20:2(11Z,14Z)/18:0)	785.5934553	0	DZIZMYDZSPMWCL-MLWYYCKJSA-N	CCCCCCCCCCCCCCCCCC(=O)OC(COC(=O)CCCCCCCCCC=CCC=CCCCCC)COP(=O)(O)OCCNC	191.4	1020	Retip_predicted	519	900	Retip_predicted
PE-NMe(22:2(13Z,16Z)/16:0)	785.5934553	0	JVCIGBDWHBSONT-DUZKARGPSA-N	CCCCCCCCCCCCCCCC(=O)OC(COC(=O)CCCCCCCCCCCC=CCC=CCCCCC)COP(=O)(O)OCCNC	191.4	1020	Retip_predicted	519	900	Retip_predicted
PC(P-18:0/18:1(9Z)-O(12,13))	785.5934553	0	KWXIXZXTNAUKLB-BLEWPDHXSA-N	CCCCCCCCCCCCCCCCC=COC[C@H](COP(=O)([O-])OCC[N+](C)(C)C)OC(=O)CCCCCCCC=CCC1C(O1)CCCCC	200.4	1020	Retip_predicted	469.8	900	Retip_predicted
PC(18:1(9Z)-O(12,13)/P-18:0)	785.5934553	0	VEWBGSBJDHLHMA-BLEWPDHXSA-N	CCCCCCCCCCCCCCCCC=CO[C@H](COC(=O)CCCCCCCC=CCC1C(O1)CCCCC)COP(=O)([O-])OCC[N+](C)(C)C	200.4	1020	Retip_predicted	469.8	900	Retip_predicted
PC(P-18:0/18:1(12Z)-O(9S,10R))	785.5934553	0	RXVFBCHNKXGHID-POESVXQESA-N	CCCCCCCCCCCCCCCCC=COC[C@H](COP(=O)([O-])OCC[N+](C)(C)C)OC(=O)CCCCCCCC1C(O1)CC=CCCCCC	202.8	1020	Retip_predicted	469.8	900	Retip_predicted
PC(18:1(12Z)-O(9S,10R)/P-18:0)	785.5934553	0	ZLQIYAHZJVVSLF-POESVXQESA-N	CCCCCCCCCCCCCCCCC=CO[C@H](COC(=O)CCCCCCCC1C(O1)CC=CCCCCC)COP(=O)([O-])OCC[N+](C)(C)C	202.8	1020	Retip_predicted	469.8	900	Retip_predicted
1-(1-Enyl-palmitoyl)-2-nervonoyl-sn-glycero-3-phosphoethanolamine	785.6298408	0	PSGPQAIDXQFVRV-NAPHWOKNSA-N	CCCCCCCCCCCCCCC=COC[C@H](COP(=O)(O)OCCN)OC(=O)CCCCCCCCCCCCCC=CCCCCCCCC	216	1020	Retip_predicted	535.2	900	Retip_predicted
1-(1-Enyl-stearoyl)-2-erucoyl-sn-glycero-3-phosphoethanolamine	785.6298408	0	RKRYLPRHFNWQBD-NAPHWOKNSA-N	CCCCCCCCCCCCCCCCC=COC[C@H](COP(=O)(O)OCCN)OC(=O)CCCCCCCCCCCC=CCCCCCCCC	216	1020	Retip_predicted	535.2	900	Retip_predicted
1-Behenoyl-2-(1-enyl-vaccenoyl)-sn-glycero-3-phosphoethanolamine	785.6298408	0	RCAMNDQGYGETJZ-NFZDIMHLSA-N	CCCCCCCCCCCCCCCCCCCCCC(=O)OC[C@H](COP(=O)(O)OCCN)OC=CCCCCCCCCC=CCCCCCC	216.6	1020	Retip_predicted	534.6	900	Retip_predicted
1-Behenoyl-2-(1-enyl-oleoyl)-sn-glycero-3-phosphoethanolamine	785.6298408	0	KJRLUDYCGPZRFA-DUUARSBJSA-N	CCCCCCCCCCCCCCCCCCCCCC(=O)OC[C@H](COP(=O)(O)OCCN)OC=CCCCCCCC=CCCCCCCCC	216.6	1020	Retip_predicted	534.6	900	Retip_predicted
1-(1-Enyl-vaccenoyl)-2-behenoyl-sn-glycero-3-phosphoethanolamine	785.6298408	0	RXMVMMJIJMLSRI-NFZDIMHLSA-N	CCCCCCCCCCCCCCCCCCCCCC(=O)O[C@H](COC=CCCCCCCCCC=CCCCCCC)COP(=O)(O)OCCN	216	1020	Retip_predicted	535.2	900	Retip_predicted
1-(1-Enyl-oleoyl)-2-behenoyl-sn-glycero-3-phosphoethanolamine	785.6298408	0	GKCIYEJHTDLHLE-DUUARSBJSA-N	CCCCCCCCCCCCCCCCCCCCCC(=O)O[C@H](COC=CCCCCCCC=CCCCCCCCC)COP(=O)(O)OCCN	216	1020	Retip_predicted	535.2	900	Retip_predicted
1-Erucoyl-2-(1-enyl-stearoyl)-sn-glycero-3-phosphoethanolamine	785.6298408	0	GOUXZVGZTGTMAK-NAPHWOKNSA-N	CCCCCCCCCCCCCCCCC=CO[C@H](COC(=O)CCCCCCCCCCCC=CCCCCCCCC)COP(=O)(O)OCCN	216.6	1020	Retip_predicted	534.6	900	Retip_predicted
1-Nervonoyl-2-(1-enyl-palmitoyl)-sn-glycero-3-phosphoethanolamine	785.6298408	0	IRQYAOIWNUYCOT-NAPHWOKNSA-N	CCCCCCCCCCCCCCC=CO[C@H](COC(=O)CCCCCCCCCCCCCC=CCCCCCCCC)COP(=O)(O)OCCN	216.6	1020	Retip_predicted	534.6	900	Retip_predicted
Heterophylliin A	786.0915725	0	NLDMNSXOCDLTTB-UHFFFAOYSA-N	C1C2C(C(C(C(O2)OC(=O)C3=CC(=C(C(=C3)O)O)O)O)OC(=O)C4=CC(=C(C(=C4)O)O)O)OC(=O)C5=CC(=C(C(=C5C6=C(C(=C(C=C6C(=O)O1)O)O)O)O)O)O	326.4	1020	Retip_predicted	297.6	900	Retip_predicted
CID 442690	786.0915725	0	YKDNTEQLKGYZHT-HTCCRONFSA-N	C1[C@@H]2[C@H]([C@@H]([C@H](C(O2)O)OC(=O)C3=CC(=C(C(=C3)O)O)O)OC(=O)C4=CC(=C(C(=C4)O)O)O)OC(=O)C5=CC(=C(C(=C5C6=C(C(=C(C=C6C(=O)O1)O)O)O)O)O)O	326.4	1020	Retip_predicted	297	900	Retip_predicted
1,4-Di-O-galloyl-3,6-(R)-hexahydroxydiphenoyl-b-D-glucopyranose	786.0915725	0	NALYUPYCMXELRP-UHFFFAOYSA-N	C1C2C(C(C(C(O2)OC(=O)C3=CC(=C(C(=C3)O)O)O)O)OC(=O)C4=CC(=C(C(=C4C5=C(C(=C(C=C5C(=O)O1)O)O)O)O)O)O)OC(=O)C6=CC(=C(C(=C6)O)O)O	327	1020	Retip_predicted	297.6	900	Retip_predicted
Sanguiin H1	786.0915725	0	WKPZPHSGAOCQCK-UHFFFAOYSA-N	C1=C(C=C(C(=C1O)O)O)C(=O)OCC2C(C3C(C(O2)OC(=O)C4=CC(=C(C(=C4)O)O)O)OC(=O)C5=CC(=C(C(=C5C6=C(C(=C(C=C6C(=O)O3)O)O)O)O)O)O)O	328.2	1020	Retip_predicted	303.6	900	Retip_predicted
2'',3'',6''-Tris-O-(3,4,5-trihydroxybenzoyl)-3'-Glucosyl-2',4',6'-trihydroxyacetophenone	786.127958	0	AAXKOSGKHIOTGK-UHFFFAOYSA-N	CC(=O)C1=C(C=C(C(=C1O)C2C(C(C(C(O2)COC(=O)C3=CC(=C(C(=C3)O)O)O)O)OC(=O)C4=CC(=C(C(=C4)O)O)O)OC(=O)C5=CC(=C(C(=C5)O)O)O)O)O	339	1020	Retip_predicted	315	900	Retip_predicted
Kaempferol 3-sophoroside 7-glucuronide	786.1854729	0	BMGVSLWMOUPXTF-UHFFFAOYSA-N	C1=CC(=CC=C1C2=C(C(=O)C3=C(C=C(C=C3O2)OC4C(C(C(C(O4)C(=O)O)O)O)O)O)OC5C(C(C(C(O5)CO)O)O)OC6C(C(C(C(O6)CO)O)O)O)O	515.4	1020	Retip_predicted	214.8	900	Retip_predicted
Kaempferol 3-O-sophoroside 7-O-glucuronide	786.1854729	0	BMGVSLWMOUPXTF-MYTTYURUSA-N	C1=CC(=CC=C1C2=C(C(=O)C3=C(C=C(C=C3O2)O[C@H]4[C@@H]([C@H]([C@@H]([C@H](O4)C(=O)O)O)O)O)O)O[C@H]5[C@@H]([C@H]([C@@H]([C@H](O5)CO)O)O)O[C@H]6[C@@H]([C@H]([C@@H]([C@H](O6)CO)O)O)O)O	515.4	1020	Retip_predicted	214.8	900	Retip_predicted
Petunidin 3-(6''-p-coumaryl-glucoside) 5-glucoside	786.200729	1	ZGMRIMVMTYZQLM-UHFFFAOYSA-O	COC1=CC(=CC(O)=C1O)C2=C(OC3OC(COC(=O)C=CC4=CC=C(O)C=C4)C(O)C(O)C3O)C=C5C(OC6OC(CO)C(O)C(O)C6O)=CC(O)=CC5=[O+]2	310.2	1020	Retip_predicted	227.4	900	Retip_predicted
Cyanidin 3-(6''-ferulylglucoside) 5-glucoside	786.200729	1	NDRLBVWGLKJENX-UHFFFAOYSA-O	COC1=C(O)C=CC(C=CC(=O)OCC2OC(OC3=C([O+]=C4C=C(O)C=C(OC5OC(CO)C(O)C(O)C5O)C4=C3)C6=CC(O)=C(O)C=C6)C(O)C(O)C2O)=C1	313.2	1020	Retip_predicted	228	900	Retip_predicted
Flavone base + 4O, C-Hex-FeruloylHex	786.200729	0	BKAKNBQTKDWIDR-XVNBXDOJSA-N	COC1=C(C=CC(=C1)C=CC(=O)OCC2C(C(C(C(O2)OC3C(C(C(OC3C4=C(C5=C(C=C4O)OC(=CC5=O)C6=CC(=C(C=C6)O)O)O)CO)O)O)O)O)O)O	323.4	1020	Retip_predicted	250.2	900	Retip_predicted
Kaempferol 3-(2''-(E)-feruloylgalactosyl-(1->4)-glucoside)	786.200729	0	YVMXOWMAJXNETB-KUQSDVROSA-N	COC1=C(C=CC(=C1)C=CC(=O)OC2[C@H]([C@H](C(O[C@H]2O[C@H]3[C@@H](C([C@@H](OC3CO)OC4=C(OC5=CC(=CC(=C5C4=O)O)O)C6=CC=C(C=C6)O)O)O)CO)O)O)O	349.8	1020	Retip_predicted	270.6	900	Retip_predicted
Peonidin 3-diglucoside 5-glucoside	786.2218583	1	CTPVRNHONLVYJU-ZZEFOAGVSA-O	COC1=C(C=CC(=C1)C2=C(C=C3C(=CC(=CC3=[O+]2)O)O[C@H]4[C@@H]([C@H]([C@@H]([C@H](O4)CO)O)O)O)O[C@H]5[C@@H]([C@H]([C@@H]([C@H](O5)CO[C@H]6[C@@H]([C@H]([C@@H]([C@H](O6)CO)O)O)O)O)O)O)O	420	1020	Retip_predicted	168	900	Retip_predicted
Peonidin 3-sophoroside 5-glucoside	786.2218583	1	JRZVFIAPPQXNCE-HRTNZEMOSA-O	COC1=C(C=CC(=C1)C2=C(C=C3C(=CC(=CC3=[O+]2)O)O[C@H]4[C@@H]([C@H]([C@@H]([C@H](O4)CO)O)O)O)O[C@H]5[C@@H]([C@H]([C@@H]([C@H](O5)CO)O)O)O[C@H]6[C@@H]([C@H]([C@@H]([C@H](O6)CO)O)O)O)O	423.6	1020	Retip_predicted	171	900	Retip_predicted
5-Hydroxy-2-(4-hydroxy-3-methoxy-phenyl)-7-(3,4,5-trihydroxy-6-hydroxymethyl-tetrahydro-pyran-2-yloxy)-3-(3,4,5-trihydroxy-6-(3,4,5-trihydroxy-6-methyl-tetrahydro-pyran-2-yloxymethyl)-tetrahydro-pyran-2-yloxy)-1-benzopyran-4-one	786.2218584	0	VLDJCNQOIAEWHD-OBQKRMBVSA-N	C[C@H]1[C@@H]([C@H]([C@H]([C@@H](O1)OC[C@@H]2[C@H]([C@@H]([C@H]([C@@H](O2)OC3=C(OC4=CC(=CC(=C4C3=O)O)O[C@H]5[C@@H]([C@H]([C@@H]([C@H](O5)CO)O)O)O)C6=CC(=C(C=C6)O)OC)O)O)O)O)O)O	385.2	1020	Retip_predicted	225.6	900	Retip_predicted
Isorhamnetin 3-sophoroside-7-rhamnoside	786.2218584	0	FJQKXKNZQQBTDD-UHFFFAOYSA-N	CC1C(C(C(C(O1)OC2=CC(=C3C(=C2)OC(=C(C3=O)OC4C(C(C(C(O4)CO)O)O)OC5C(C(C(C(O5)CO)O)O)O)C6=CC(=C(C=C6)O)OC)O)O)O)O	390	1020	Retip_predicted	217.8	900	Retip_predicted
Isorhamnetin 3-O-[b-D-glucopyranosyl-(1->2)-[a-L-rhamnopyranosyl-(1->6)]-b-D-glucopyranoside]	786.2218584	0	IPNYNJAPZARORI-UHFFFAOYSA-N	CC1C(C(C(C(O1)OCC2C(C(C(C(O2)OC3=C(OC4=CC(=CC(=C4C3=O)O)O)C5=CC(=C(C=C5)O)OC)OC6C(C(C(C(O6)CO)O)O)O)O)O)O)O)O	396.6	1020	Retip_predicted	217.8	900	Retip_predicted
Heptacarboxylporphyrin I	786.2384519	0	GWTVAIDNCPVMLP-YBWGHNILSA-N	CC1=C(CCC(O)=O)\C2=C\C3=C(CC(O)=O)C(CCC(O)=O)=C(N3)\C=C3/N=C(/C=C4\N\C(=C/C1=N2)C(CCC(O)=O)=C4CC(O)=O)C(CCC(O)=O)=C3CC(O)=O	305	1020	Retip_predicted	284	900	Retip_predicted
Hydroxypropionic porphyrin III	786.2384519	0	COSSFDPRQXSPBP-UHFFFAOYSA-N	CC1=C(C2=CC3=C(C(=C(N3)C=C4C(=C(C(=CC5=NC(=CC1=N2)C(=C5CCC(=O)O)CC(=O)O)N4)CC(=O)O)CCC(=O)O)CC(=O)O)CCC(=O)O)CCC(=O)O	305.4	1020	Retip_predicted	284.4	900	Retip_predicted
Pseudouroporphyrin	786.2384519	0	NGHBDJAOMFYFRP-UHFFFAOYSA-N	CC1=C(C2=NC1=CC3=C(C(=C(N3)C=C4C(=C(C(=N4)C=C5C(=C(C(=C2)N5)CCC(=O)O)CC(=O)O)CCC(=O)O)CC(=O)O)CCC(=O)O)CC(=O)O)CCC(=O)O	305.4	1020	Retip_predicted	284.4	900	Retip_predicted
Heptaporphyrin	786.2384519	0	FXTMPCJUNPECPD-UHFFFAOYSA-N	CC1=C(C2=CC3=NC(=CC4=C(C(=C(N4)C=C5C(=C(C(=N5)C=C1N2)CCC(=O)O)CC(=O)O)CCC(=O)O)CC(=O)O)C(=C3CC(=O)O)CCC(=O)O)CCC(=O)O	306	1020	Retip_predicted	284.4	900	Retip_predicted
3,3',3'',3'''-[3,8,13-Tris(carboxymethyl)-17-methylporphyrin-2,7,12,18-tetrayl]tetrapropanoic acid	786.2384519	0	SXIKNGBATMLBMT-UHFFFAOYSA-N	CC1=C(C2=CC3=C(C(=C(N3)C=C4C(=C(C(=N4)C=C5C(=C(C(=N5)C=C1N2)CC(=O)O)CCC(=O)O)CC(=O)O)CCC(=O)O)CC(=O)O)CCC(=O)O)CCC(=O)O	306.6	1020	Retip_predicted	283.8	900	Retip_predicted
5,10-(Methanylylidene)tetrahydromethanopterin	786.2473159	1	RANKJVUGLXUXOL-CAFBYHECSA-O	C[C@H]1[C@@H]2[C@H](N(C=[N+]2C3=C(N1)N=C(NC3=O)N)C4=CC=C(C=C4)C[C@@H]([C@@H]([C@@H](CO[C@@H]5[C@@H]([C@@H]([C@H](O5)COP(=O)(O)O[C@@H](CCC(=O)O)C(=O)O)O)O)O)O)O)C	543.6	1020	Retip_predicted	237.6	900	Retip_predicted
Estradiol Mustard	786.2524688	0	LRSFXIJGHRPOQQ-VZRQQIPSSA-N	C[C@]12CC[C@H]3[C@H]([C@@H]1CC[C@@H]2OC(=O)CC4=CC=C(C=C4)N(CCCl)CCCl)CCC5=C3C=CC(=C5)OC(=O)CC6=CC=C(C=C6)N(CCCl)CCCl	104.4	1020	Retip_predicted	390.6	900	Retip_predicted
[6-[2-(3,4-dihydroxyphenyl)ethoxy]-5-hydroxy-2-[[3,4,5-trihydroxy-6-(hydroxymethyl)oxan-2-yl]oxymethyl]-4-(3,4,5-trihydroxy-6-methyloxan-2-yl)oxyoxan-3-yl] (E)-3-(3,4-dihydroxyphenyl)prop-2-enoate	786.2582439	0	FSBUXLDOLNLABB-QPJJXVBHSA-N	CC1C(C(C(C(O1)OC2C(C(OC(C2OC(=O)C=CC3=CC(=C(C=C3)O)O)COC4C(C(C(C(O4)CO)O)O)O)OCCC5=CC(=C(C=C5)O)O)O)O)O)O	366.6	1020	Retip_predicted	241.2	900	Retip_predicted
Echinacoside	786.2582439	0	FSBUXLDOLNLABB-ISAKITKMSA-N	C[C@H]1[C@@H]([C@H]([C@H]([C@@H](O1)O[C@@H]2[C@H]([C@@H](O[C@@H]([C@H]2OC(=O)C=CC3=CC(=C(C=C3)O)O)CO[C@H]4[C@@H]([C@H]([C@@H]([C@H](O4)CO)O)O)O)OCCC5=CC(=C(C=C5)O)O)O)O)O)O	366.6	1020	Retip_predicted	241.2	900	Retip_predicted
Purpureaside C	786.2582439	0	FSBUXLDOLNLABB-HSCIEKESSA-N	C[C@H]1[C@@H]([C@H]([C@H]([C@@H](O1)O[C@@H]2[C@H]([C@@H](O[C@@H]([C@H]2OC(=O)C=CC3=CC(=C(C=C3)O)O)CO[C@H]4[C@@H]([C@H]([C@H]([C@H](O4)CO)O)O)O)OCCC5=CC(=C(C=C5)O)O)O)O)O)O	366.6	1020	Retip_predicted	241.2	900	Retip_predicted
Magnoloside B	786.2582439	0	MGCIVWNKCIWQHX-QPJJXVBHSA-N	CC1C(C(C(C(O1)OC2C(C(C(OC2OCCC3=CC(=C(C=C3)O)O)COC4C(C(C(C(O4)CO)O)O)O)O)OC(=O)C=CC5=CC(=C(C=C5)O)O)O)O)O	371.4	1020	Retip_predicted	247.8	900	Retip_predicted
N1,N5,N10,N14-Tetra-trans-p-coumaroylspermine	786.3628646	0	KKJYIHSXTUGJLP-BRJCPHQQSA-N	C1=CC(=CC=C1C=CC(=O)NCCCN(C(=O)C=CC2=CC=C(C=C2)O)CCCCN(C(=O)C=CC3=CC=C(C=C3)O)CCCNC(=O)C=CC4=CC=C(C=C4)O)O	118.2	1020	Retip_predicted	364.2	900	Retip_predicted
PGP(18:1(12Z)-O(9S,10R)/i-12:0)	786.4084301	0	BAPCOTBHERNCQK-JBVNLFLOSA-N	CCCCCC=CCC1C(O1)CCCCCCCC(=O)OC[C@H](COP(=O)(O)OC[C@H](COP(=O)(O)O)O)OC(=O)CCCCCCCCC(C)C	199.2	1020	Retip_predicted	517.8	900	Retip_predicted
PGP(18:1(9Z)-O(12,13)/i-12:0)	786.4084301	0	ANXMRFMJQIHGBK-OPPXGVEVSA-N	CCCCCC1C(O1)CC=CCCCCCCCC(=O)OC[C@H](COP(=O)(O)OC[C@H](COP(=O)(O)O)O)OC(=O)CCCCCCCCC(C)C	199.8	1020	Retip_predicted	517.8	900	Retip_predicted
PGP(i-12:0/18:1(12Z)-O(9S,10R))	786.4084301	0	TYUYNRLXXWDGEU-JBVNLFLOSA-N	CCCCCC=CCC1C(O1)CCCCCCCC(=O)O[C@H](COC(=O)CCCCCCCCC(C)C)COP(=O)(O)OC[C@H](COP(=O)(O)O)O	199.8	1020	Retip_predicted	517.8	900	Retip_predicted
PGP(i-12:0/18:1(9Z)-O(12,13))	786.4084301	0	NOGUCQSTAPGBSR-OPPXGVEVSA-N	CCCCCC1C(O1)CC=CCCCCCCCC(=O)O[C@H](COC(=O)CCCCCCCCC(C)C)COP(=O)(O)OC[C@H](COP(=O)(O)O)O	199.8	1020	Retip_predicted	517.8	900	Retip_predicted
PG(PGJ2/i-15:0)	786.4683143	0	CIPKOBSRUZPRHE-MKTGFOHDSA-N	CCCCC[C@@H](C=C[C@@H]1[C@H](C=CC1=O)CC=CCCCC(=O)OC[C@H](COP(=O)(O)OC[C@H](CO)O)OC(=O)CCCCCCCCCCCC(C)C)O	172.8	1020	Retip_predicted	523.8	900	Retip_predicted
PG(PGJ2/a-15:0)	786.4683143	0	YZKDMSNHTVAWFO-FQSOEXHPSA-N	CCCCC[C@@H](C=C[C@@H]1[C@H](C=CC1=O)CC=CCCCC(=O)OC[C@H](COP(=O)(O)OC[C@H](CO)O)OC(=O)CCCCCCCCCCC(C)CC)O	173.4	1020	Retip_predicted	522.6	900	Retip_predicted
PG(i-15:0/PGJ2)	786.4683143	0	KCPNWKVDBQFQCE-MKTGFOHDSA-N	CCCCC[C@@H](C=C[C@@H]1[C@H](C=CC1=O)CC=CCCCC(=O)O[C@H](COC(=O)CCCCCCCCCCCC(C)C)COP(=O)(O)OC[C@H](CO)O)O	172.8	1020	Retip_predicted	523.8	900	Retip_predicted
PG(a-15:0/PGJ2)	786.4683143	0	TWPQKAUVQXFNHW-FQSOEXHPSA-N	CCCCC[C@@H](C=C[C@@H]1[C@H](C=CC1=O)CC=CCCCC(=O)O[C@H](COC(=O)CCCCCCCCCCC(C)CC)COP(=O)(O)OC[C@H](CO)O)O	173.4	1020	Retip_predicted	522.6	900	Retip_predicted
PA(18:2(9Z,11Z)/Txb2)	786.4683143	0	BDDICPPVVKSHTP-WSMSNXEFSA-N	CCCCCCC=CC=CCCCCCCCC(=O)OC[C@H](COP(=O)(O)O)OC(=O)CCCC=CC[C@H]1[C@H](CC(O[C@@H]1C=C[C@H](CCCCC)O)O)O	184.8	1020	Retip_predicted	527.4	900	Retip_predicted
PA(Txb2/18:2(9Z,11Z))	786.4683143	0	MNECUVAOBYFPSN-WSMSNXEFSA-N	CCCCCCC=CC=CCCCCCCCC(=O)O[C@H](COC(=O)CCCC=CC[C@H]1[C@H](CC(O[C@@H]1C=C[C@H](CCCCC)O)O)O)COP(=O)(O)O	184.8	1020	Retip_predicted	527.4	900	Retip_predicted
PA(18:2(9Z,12Z)/Txb2)	786.4683143	0	NESANWNVMBWSMO-HCRMIROSSA-N	CCCCCC=CCC=CCCCCCCCC(=O)OC[C@H](COP(=O)(O)O)OC(=O)CCCC=CC[C@H]1[C@H](CC(O[C@@H]1C=C[C@H](CCCCC)O)O)O	185.4	1020	Retip_predicted	527.4	900	Retip_predicted
PA(Txb2/18:2(9Z,12Z))	786.4683143	0	VHFPETMRJNDGPV-HCRMIROSSA-N	CCCCCC=CCC=CCCCCCCCC(=O)O[C@H](COC(=O)CCCC=CC[C@H]1[C@H](CC(O[C@@H]1C=C[C@H](CCCCC)O)O)O)COP(=O)(O)O	185.4	1020	Retip_predicted	527.4	900	Retip_predicted
PA(18:2(9Z,11Z)/6 keto-PGF1alpha)	786.4683143	0	VANBNMRWLOZBJH-DVNSQINGSA-N	CCCCCCC=CC=CCCCCCCCC(=O)OC[C@H](COP(=O)(O)O)OC(=O)CCCCC(=O)C[C@H]1[C@H](C[C@H]([C@@H]1C=C[C@H](CCCCC)O)O)O	200.4	1020	Retip_predicted	506.4	900	Retip_predicted
PA(6 keto-PGF1alpha/18:2(9Z,11Z))	786.4683143	0	OIPGGYKAJIWWRA-DVNSQINGSA-N	CCCCCCC=CC=CCCCCCCCC(=O)O[C@H](COC(=O)CCCCC(=O)C[C@H]1[C@H](C[C@H]([C@@H]1C=C[C@H](CCCCC)O)O)O)COP(=O)(O)O	200.4	1020	Retip_predicted	510	900	Retip_predicted
PA(18:2(9Z,12Z)/6 keto-PGF1alpha)	786.4683143	0	RESZGUOQAOPSOS-BMMMEBKTSA-N	CCCCCC=CCC=CCCCCCCCC(=O)OC[C@H](COP(=O)(O)O)OC(=O)CCCCC(=O)C[C@H]1[C@H](C[C@H]([C@@H]1C=C[C@H](CCCCC)O)O)O	201	1020	Retip_predicted	506.4	900	Retip_predicted
PA(6 keto-PGF1alpha/18:2(9Z,12Z))	786.4683143	0	IHCCPLSZKZDWMG-BMMMEBKTSA-N	CCCCCC=CCC=CCCCCCCCC(=O)O[C@H](COC(=O)CCCCC(=O)C[C@H]1[C@H](C[C@H]([C@@H]1C=C[C@H](CCCCC)O)O)O)COP(=O)(O)O	201	1020	Retip_predicted	510	900	Retip_predicted
2-[2-[[3,12-dihydroxy-17-[5-(2-hydroxypropan-2-yl)-2-methyloxolan-2-yl]-4,4,8,10,14-pentamethyl-2,3,5,6,7,9,11,12,13,15,16,17-dodecahydro-1H-cyclopenta[a]phenanthren-6-yl]oxy]-4,5-dihydroxy-6-(hydroxymethyl)oxan-3-yl]oxyoxane-3,4,5-triol	786.4765569	0	UGMDQWNVJMIQKD-UHFFFAOYSA-N	CC1(C(CCC2(C1C(CC3(C2CC(C4C3(CCC4C5(CCC(O5)C(C)(C)O)C)C)O)C)OC6C(C(C(C(O6)CO)O)O)OC7C(C(C(CO7)O)O)O)C)O)C	282.6	1020	Retip_predicted	375	900	Retip_predicted
Vinaginsenoside R11	786.4765569	0	WCBZNUPCGKYBTN-UHFFFAOYSA-N	CC1(C(CCC2(C1C(CC3(C2CC(C4C3(CCC4C5(CCC(C(O5)(C)C)O)C)C)O)C)OC6C(C(C(C(O6)CO)O)O)OC7C(C(C(CO7)O)O)O)C)O)C	290.4	1020	Retip_predicted	372.6	900	Retip_predicted
PA(22:4(7Z,10Z,13Z,16Z)/20:4(5Z,8Z,11Z,13E)+=O(15))	786.4835705	0	HNOONNLCQSYZCC-LXZWGQCZSA-N	CCCCCC=CCC=CCC=CCC=CCCCCCC(=O)OC[C@H](COP(=O)(O)O)OC(=O)CCCC=CCC=CCC=CC=CC(=O)CCCCC	148.8	1020	Retip_predicted	542.4	900	Retip_predicted
PA(22:4(7Z,10Z,13Z,16Z)/20:4(6E,8Z,11Z,14Z)+=O(5))	786.4835705	0	SXFWBTXDDMUMTI-VXBNRSMHSA-N	CCCCCC=CCC=CCC=CCC=CCCCCCC(=O)OC[C@H](COP(=O)(O)O)OC(=O)CCCC(=O)C=CC=CCC=CCC=CCCCCC	151.2	1020	Retip_predicted	542.4	900	Retip_predicted
PA(22:5(4Z,7Z,10Z,13Z,16Z)/20:4(5Z,8Z,11Z,14Z)-OH(20))	786.4835705	0	IJQWCNZAEFPLPF-NGTXKVGZSA-N	CCCCCC=CCC=CCC=CCC=CCC=CCCC(=O)OC[C@H](COP(=O)(O)O)OC(=O)CCCC=CCC=CCC=CCC=CCCCCCO	155.4	1020	Retip_predicted	541.2	900	Retip_predicted
PA(22:5(7Z,10Z,13Z,16Z,19Z)/20:4(5Z,8Z,11Z,14Z)-OH(20))	786.4835705	0	FMQPQQRXLUVFKL-JOLISOLWSA-N	CCC=CCC=CCC=CCC=CCC=CCCCCCC(=O)OC[C@H](COP(=O)(O)O)OC(=O)CCCC=CCC=CCC=CCC=CCCCCCO	155.4	1020	Retip_predicted	541.2	900	Retip_predicted
PA(22:4(7Z,10Z,13Z,16Z)/20:5(5Z,8Z,11Z,14Z,16E)-OH(18))	786.4835705	0	PQKQPISGBGXMSC-IDOHUKCFSA-N	CCCCCC=CCC=CCC=CCC=CCCCCCC(=O)OC[C@H](COP(=O)(O)O)OC(=O)CCCC=CCC=CCC=CC=CCC(C=CCC)O	159	1020	Retip_predicted	541.2	900	Retip_predicted
PA(22:5(4Z,7Z,10Z,13Z,16Z)/20:4(5Z,8Z,11Z,14Z)-OH(16R))	786.4835705	0	AFQVYVUEQBLHCW-MHBYNMQNSA-N	CCCCCC=CCC=CCC=CCC=CCC=CCCC(=O)OC[C@H](COP(=O)(O)O)OC(=O)CCCC=CCC=CCC=CCC=C[C@@H](CCCC)O	159	1020	Retip_predicted	538.8	900	Retip_predicted
PA(22:5(4Z,7Z,10Z,13Z,16Z)/20:4(5Z,8Z,11Z,13E)-OH(15S))	786.4835705	0	OQDGHVFUARQBKG-KUUQNTPHSA-N	CCCCCC=CCC=CCC=CCC=CCC=CCCC(=O)OC[C@H](COP(=O)(O)O)OC(=O)CCCC=CCC=CCC=CC=C[C@H](CCCCC)O	159	1020	Retip_predicted	541.2	900	Retip_predicted
PA(22:4(7Z,10Z,13Z,16Z)/20:5(5Z,8Z,11Z,14Z,16E)-OH(18R))	786.4835705	0	HVNHZFQXMPGEPO-AFCSWFRKSA-N	CCCCCC=CCC=CCC=CCC=CCCCCCC(=O)OC[C@H](COP(=O)(O)O)OC(=O)CCCC=CCC=CCC=CCC=CC=C[C@@H](CC)O	159.6	1020	Retip_predicted	540.6	900	Retip_predicted
PA(22:5(4Z,7Z,10Z,13Z,16Z)/20:3(5Z,8Z,14Z)-O(11S,12R))	786.4835705	0	ALBBYOPFDYDEMJ-GTWZRHMPSA-N	CCCCCC=CCC=CCC=CCC=CCC=CCCC(=O)OC[C@H](COP(=O)(O)O)OC(=O)CCCC=CCC=CCC1C(O1)CC=CCCCCC	159.6	1020	Retip_predicted	538.8	900	Retip_predicted
PA(22:5(4Z,7Z,10Z,13Z,16Z)/20:3(8Z,11Z,14Z)-O(5,6))	786.4835705	0	YSDDTRYUHKRQSB-SNSJJDEPSA-N	CCCCCC=CCC=CCC=CCC=CCC=CCCC(=O)OC[C@H](COP(=O)(O)O)OC(=O)CCCC1C(O1)CC=CCC=CCC=CCCCCC	159.6	1020	Retip_predicted	537	900	Retip_predicted
PA(20:3(5Z,8Z,14Z)-O(11S,12R)/22:5(7Z,10Z,13Z,16Z,19Z))	786.4835705	0	WMAYFLIAGDEIKP-NQZIFYDKSA-N	CCCCCC=CCC1C(O1)CC=CCC=CCCCC(=O)OC[C@H](COP(=O)(O)O)OC(=O)CCCCCC=CCC=CCC=CCC=CCC=CCC	159.6	1020	Retip_predicted	538.8	900	Retip_predicted
PA(20:3(5Z,11Z,14Z)-O(8,9)/22:5(7Z,10Z,13Z,16Z,19Z))	786.4835705	0	PEQWDGKEPRWLNB-RHDPYRJDSA-N	CCCCCC=CCC=CCC1C(O1)CC=CCCCC(=O)OC[C@H](COP(=O)(O)O)OC(=O)CCCCCC=CCC=CCC=CCC=CCC=CCC	159.6	1020	Retip_predicted	538.8	900	Retip_predicted
PA(20:3(8Z,11Z,14Z)-O(5,6)/22:5(7Z,10Z,13Z,16Z,19Z))	786.4835705	0	ZLKBEZBHKTWOSI-KKSOVONQSA-N	CCCCCC=CCC=CCC=CCC1C(O1)CCCC(=O)OC[C@H](COP(=O)(O)O)OC(=O)CCCCCC=CCC=CCC=CCC=CCC=CCC	159.6	1020	Retip_predicted	538.8	900	Retip_predicted
PA(22:5(4Z,7Z,10Z,13Z,16Z)/20:3(5Z,11Z,14Z)-O(8,9))	786.4835705	0	WXSGZYYUDMIOQY-UHRBJUJFSA-N	CCCCCC=CCC=CCC=CCC=CCC=CCCC(=O)OC[C@H](COP(=O)(O)O)OC(=O)CCCC=CCC1C(O1)CC=CCC=CCCCCC	160.2	1020	Retip_predicted	538.8	900	Retip_predicted
PA(22:5(4Z,7Z,10Z,13Z,16Z)/20:4(5Z,8Z,11Z,14Z)-OH(19S))	786.4835705	0	CJLKJHUUYHOSGN-AJHZESCJSA-N	CCCCCC=CCC=CCC=CCC=CCC=CCCC(=O)OC[C@H](COP(=O)(O)O)OC(=O)CCCC=CCC=CCC=CCC=CCCC[C@H](C)O	160.2	1020	Retip_predicted	539.4	900	Retip_predicted
PA(22:5(4Z,7Z,10Z,13Z,16Z)/20:4(5Z,8Z,11Z,14Z)-OH(18R))	786.4835705	0	KMHRSJLRKYHWBU-GPDWKSOESA-N	CCCCCC=CCC=CCC=CCC=CCC=CCCC(=O)OC[C@H](COP(=O)(O)O)OC(=O)CCCC=CCC=CCC=CCC=CCC[C@@H](CC)O	160.2	1020	Retip_predicted	538.8	900	Retip_predicted
PA(20:4(5Z,8Z,11Z,14Z)-OH(17)/22:5(4Z,7Z,10Z,13Z,16Z))	786.4835705	0	BBXOUHSFBWIYJO-MGSSRRPXSA-N	CCCCCC=CCC=CCC=CCC=CCC=CCCC(=O)OC[C@H](COP(=O)(O)O)OC(=O)CCCC=CCC=CCC=CCC=CCC(CCC)O	160.2	1020	Retip_predicted	538.8	900	Retip_predicted
PA(22:5(7Z,10Z,13Z,16Z,19Z)/20:4(5Z,8Z,11Z,14Z)-OH(19S))	786.4835705	0	MYSWVLLZKGKXNA-FEADDUQQSA-N	CCC=CCC=CCC=CCC=CCC=CCCCCCC(=O)OC[C@H](COP(=O)(O)O)OC(=O)CCCC=CCC=CCC=CCC=CCCC[C@H](C)O	160.2	1020	Retip_predicted	539.4	900	Retip_predicted
PA(22:5(7Z,10Z,13Z,16Z,19Z)/20:4(5Z,8Z,11Z,14Z)-OH(18R))	786.4835705	0	NGLHPMMXDDHERA-KCORWJFASA-N	CCC=CCC=CCC=CCC=CCC=CCCCCCC(=O)OC[C@H](COP(=O)(O)O)OC(=O)CCCC=CCC=CCC=CCC=CCC[C@@H](CC)O	160.2	1020	Retip_predicted	538.8	900	Retip_predicted
PA(22:4(7Z,10Z,13Z,16Z)/20:5(5Z,8Z,10E,14Z,17Z)-OH(12))	786.4835705	0	TUBJOSRIHRPPLP-QQQQTYLBSA-N	CCCCCC=CCC=CCC=CCC=CCCCCCC(=O)OC[C@H](COP(=O)(O)O)OC(=O)CCCC=CCC=CC=CC(CC=CCC=CCC)O	160.8	1020	Retip_predicted	540.6	900	Retip_predicted
PA(22:5(4Z,7Z,10Z,13Z,16Z)/20:3(5Z,8Z,11Z)-O(14R,15S))	786.4835705	0	LNIRECCPAAGPPW-YQYNSLENSA-N	CCCCCC=CCC=CCC=CCC=CCC=CCCC(=O)OC[C@H](COP(=O)(O)O)OC(=O)CCCC=CCC=CCC=CCC1C(O1)CCCCC	160.8	1020	Retip_predicted	539.4	900	Retip_predicted
PA(22:5(4Z,7Z,10Z,13Z,16Z)/20:4(5Z,8Z,10E,14Z)-OH(12S))	786.4835705	0	PLKZENNQNSIGGE-MOXFNQKWSA-N	CCCCCC=CCC=CCC=CCC=CCC=CCCC(=O)OC[C@H](COP(=O)(O)O)OC(=O)CCCC=CCC=CC=C[C@H](CC=CCCCCC)O	160.8	1020	Retip_predicted	540.6	900	Retip_predicted
PA(22:5(4Z,7Z,10Z,13Z,16Z)/20:4(5E,8Z,12Z,14Z)-OH(11R))	786.4835705	0	KPHIJCAHRPCIDM-VJOFRNKASA-N	CCCCCC=CCC=CCC=CCC=CCC=CCCC(=O)OC[C@H](COP(=O)(O)O)OC(=O)CCCC=CCC=CC[C@H](C=CC=CCCCCC)O	160.8	1020	Retip_predicted	539.4	900	Retip_predicted
PA(22:5(4Z,7Z,10Z,13Z,16Z)/20:4(5Z,7E,11Z,14Z)-OH(9))	786.4835705	0	VKJDXUXKEJVOGK-HXKBSBLYSA-N	CCCCCC=CCC=CCC=CCC=CCC=CCCC(=O)OC[C@H](COP(=O)(O)O)OC(=O)CCCC=CC=CC(CC=CCC=CCCCCC)O	160.8	1020	Retip_predicted	539.4	900	Retip_predicted
PA(20:3(5Z,8Z,11Z)-O(14R,15S)/22:5(7Z,10Z,13Z,16Z,19Z))	786.4835705	0	BDRABRGHRKOJOE-KNSQZIHFSA-N	CCCCCC1C(O1)CC=CCC=CCC=CCCCC(=O)OC[C@H](COP(=O)(O)O)OC(=O)CCCCCC=CCC=CCC=CCC=CCC=CCC	160.8	1020	Retip_predicted	539.4	900	Retip_predicted
PA(22:4(7Z,10Z,13Z,16Z)/20:5(6E,8Z,11Z,14Z,17Z)-OH(5))	786.4835705	0	MWBDMQJGNLSKEA-CCTANGKMSA-N	CCCCCC=CCC=CCC=CCC=CCCCCCC(=O)OC[C@H](COP(=O)(O)O)OC(=O)CCCC(C=CC=CCC=CCC=CCC=CCC)O	161.4	1020	Retip_predicted	540	900	Retip_predicted
PA(22:5(4Z,7Z,10Z,13Z,16Z)/20:4(6E,8Z,11Z,14Z)-OH(5S))	786.4835705	0	QSUOKLLJVIKZJF-IECJCCHOSA-N	CCCCCC=CCC=CCC=CCC=CCC=CCCC(=O)OC[C@H](COP(=O)(O)O)OC(=O)CCC[C@H](C=CC=CCC=CCC=CCCCCC)O	161.4	1020	Retip_predicted	540.6	900	Retip_predicted
PA(20:4(5Z,8Z,11Z,13E)+=O(15)/22:4(7Z,10Z,13Z,16Z))	786.4835705	0	CVMWKKVXZWODBN-NKHHKZBZSA-N	CCCCCC=CCC=CCC=CCC=CCCCCCC(=O)O[C@H](COC(=O)CCCC=CCC=CCC=CC=CC(=O)CCCCC)COP(=O)(O)O	148.8	1020	Retip_predicted	542.4	900	Retip_predicted
PA(20:4(6E,8Z,11Z,14Z)+=O(5)/22:4(7Z,10Z,13Z,16Z))	786.4835705	0	YYCORSQERQMBID-VXBNRSMHSA-N	CCCCCC=CCC=CCC=CCC=CCCCCCC(=O)O[C@H](COC(=O)CCCC(=O)C=CC=CCC=CCC=CCCCCC)COP(=O)(O)O	151.2	1020	Retip_predicted	542.4	900	Retip_predicted
PA(20:4(5Z,8Z,11Z,14Z)-OH(20)/22:5(4Z,7Z,10Z,13Z,16Z))	786.4835705	0	JLNUICPIDNTSEF-ACVOSIHISA-N	CCCCCC=CCC=CCC=CCC=CCC=CCCC(=O)O[C@H](COC(=O)CCCC=CCC=CCC=CCC=CCCCCCO)COP(=O)(O)O	155.4	1020	Retip_predicted	541.2	900	Retip_predicted
PA(20:4(5Z,8Z,11Z,14Z)-OH(20)/22:5(7Z,10Z,13Z,16Z,19Z))	786.4835705	0	APCWSMCWRHRPIO-QNQIVOPCSA-N	CCC=CCC=CCC=CCC=CCC=CCCCCCC(=O)O[C@H](COC(=O)CCCC=CCC=CCC=CCC=CCCCCCO)COP(=O)(O)O	155.4	1020	Retip_predicted	541.2	900	Retip_predicted
PA(20:4(5Z,8Z,11Z,14Z)-OH(19S)/22:5(4Z,7Z,10Z,13Z,16Z))	786.4835705	0	OVKPPXWAVJJOIY-WHBSHLSSSA-N	CCCCCC=CCC=CCC=CCC=CCC=CCCC(=O)O[C@H](COC(=O)CCCC=CCC=CCC=CCC=CCCC[C@@H](C)O)COP(=O)(O)O	159	1020	Retip_predicted	539.4	900	Retip_predicted
PA(20:4(5Z,8Z,11Z,13E)-OH(15S)/22:5(4Z,7Z,10Z,13Z,16Z))	786.4835705	0	JQTIIRIKYPKMHP-HYZLLPILSA-N	CCCCCC=CCC=CCC=CCC=CCC=CCCC(=O)O[C@H](COC(=O)CCCC=CCC=CCC=CC=C[C@@H](CCCCC)O)COP(=O)(O)O	159	1020	Retip_predicted	541.2	900	Retip_predicted
PA(20:4(5Z,8Z,11Z,14Z)-OH(19S)/22:5(7Z,10Z,13Z,16Z,19Z))	786.4835705	0	CVMIGXBXIYCGLL-XEIOVYAGSA-N	CCC=CCC=CCC=CCC=CCC=CCCCCCC(=O)O[C@H](COC(=O)CCCC=CCC=CCC=CCC=CCCC[C@@H](C)O)COP(=O)(O)O	159	1020	Retip_predicted	539.4	900	Retip_predicted
PA(22:5(7Z,10Z,13Z,16Z,19Z)/20:4(5Z,8Z,11Z,14Z)-OH(16R))	786.4835705	0	KYNZWHUPLZUKTK-KMELQSLXSA-N	CCCC[C@H](C=CCC=CCC=CCC=CCCCC(=O)O[C@H](COC(=O)CCCCCC=CCC=CCC=CCC=CCC=CCC)COP(=O)(O)O)O	159	1020	Retip_predicted	538.8	900	Retip_predicted
PA(22:5(7Z,10Z,13Z,16Z,19Z)/20:4(5Z,8Z,11Z,13E)-OH(15S))	786.4835705	0	OKLKHBNPTNXGLE-CJDHGZOUSA-N	CCCCC[C@@H](C=CC=CCC=CCC=CCCCC(=O)O[C@H](COC(=O)CCCCCC=CCC=CCC=CCC=CCC=CCC)COP(=O)(O)O)O	159	1020	Retip_predicted	541.2	900	Retip_predicted
PA(20:4(5Z,8Z,11Z,13E)-OH(15S)/22:5(7Z,10Z,13Z,16Z,19Z))	786.4835705	0	RTCNZHHLYFWORS-WSWPVNKRSA-N	CCCCC[C@H](C=CC=CCC=CCC=CCCCC(=O)OC[C@H](COP(=O)(O)O)OC(=O)CCCCCC=CCC=CCC=CCC=CCC=CCC)O	159	1020	Retip_predicted	541.2	900	Retip_predicted
PA(22:6(4Z,7Z,10Z,12E,16Z,19Z)-OH(14)/20:3(5Z,8Z,11Z))	786.4835705	0	CPTICCVERIVLTE-JSDGOMQKSA-N	CCCCCCCCC=CCC=CCC=CCCCC(=O)O[C@H](COC(=O)CCC=CCC=CCC=CC=CC(CC=CCC=CCC)O)COP(=O)(O)O	159.6	1020	Retip_predicted	540.6	900	Retip_predicted
PA(22:6(4Z,7Z,10Z,12E,16Z,19Z)-OH(14)/20:3(8Z,11Z,14Z))	786.4835705	0	KQISMSYSKQLBDL-CFMUDZKASA-N	CCCCCC=CCC=CCC=CCCCCCCC(=O)O[C@H](COC(=O)CCC=CCC=CCC=CC=CC(CC=CCC=CCC)O)COP(=O)(O)O	159.6	1020	Retip_predicted	539.4	900	Retip_predicted
PA(20:5(5Z,8Z,11Z,14Z,16E)-OH(18R)/22:4(7Z,10Z,13Z,16Z))	786.4835705	0	XZQCMBBNNLXPSI-WMRMSRQJSA-N	CCCCCC=CCC=CCC=CCC=CCCCCCC(=O)O[C@H](COC(=O)CCCC=CCC=CCC=CCC=CC=C[C@H](CC)O)COP(=O)(O)O	159.6	1020	Retip_predicted	540.6	900	Retip_predicted
PA(20:3(5Z,8Z,14Z)-O(11S,12R)/22:5(4Z,7Z,10Z,13Z,16Z))	786.4835705	0	NOVSDBYLAWIYLE-PXTFTNQRSA-N	CCCCCC=CCC=CCC=CCC=CCC=CCCC(=O)O[C@H](COC(=O)CCCC=CCC=CCC1C(O1)CC=CCCCCC)COP(=O)(O)O	159.6	1020	Retip_predicted	538.2	900	Retip_predicted
PA(20:3(5Z,11Z,14Z)-O(8,9)/22:5(4Z,7Z,10Z,13Z,16Z))	786.4835705	0	KEYYJUUSYNBAIM-UHRBJUJFSA-N	CCCCCC=CCC=CCC=CCC=CCC=CCCC(=O)O[C@H](COC(=O)CCCC=CCC1C(O1)CC=CCC=CCCCCC)COP(=O)(O)O	159.6	1020	Retip_predicted	538.2	900	Retip_predicted
PA(20:3(8Z,11Z,14Z)-O(5,6)/22:5(4Z,7Z,10Z,13Z,16Z))	786.4835705	0	BFZPHRUXIAFNBM-SNSJJDEPSA-N	CCCCCC=CCC=CCC=CCC=CCC=CCCC(=O)O[C@H](COC(=O)CCCC1C(O1)CC=CCC=CCC=CCCCCC)COP(=O)(O)O	159.6	1020	Retip_predicted	537	900	Retip_predicted
PA(22:5(7Z,10Z,13Z,16Z,19Z)/20:3(5Z,8Z,14Z)-O(11S,12R))	786.4835705	0	MKEZDRSQYQXGRO-NQZIFYDKSA-N	CCCCCC=CCC1C(O1)CC=CCC=CCCCC(=O)O[C@H](COC(=O)CCCCCC=CCC=CCC=CCC=CCC=CCC)COP(=O)(O)O	159.6	1020	Retip_predicted	538.8	900	Retip_predicted
PA(22:5(7Z,10Z,13Z,16Z,19Z)/20:3(8Z,11Z,14Z)-O(5,6))	786.4835705	0	ZGVZYTSMMLVLAL-KKSOVONQSA-N	CCCCCC=CCC=CCC=CCC1C(O1)CCCC(=O)O[C@H](COC(=O)CCCCCC=CCC=CCC=CCC=CCC=CCC)COP(=O)(O)O	159.6	1020	Retip_predicted	538.8	900	Retip_predicted
PA(20:3(5Z,8Z,11Z)/22:6(4Z,7Z,10Z,12E,16Z,19Z)-OH(14))	786.4835705	0	JFPWMFFGWOIRSD-LHOIPJGQSA-N	CCCCCCCCC=CCC=CCC=CCCCC(=O)OC[C@H](COP(=O)(O)O)OC(=O)CCC=CCC=CCC=CC=CC(CC=CCC=CCC)O	160.2	1020	Retip_predicted	540.6	900	Retip_predicted
PA(20:3(8Z,11Z,14Z)/22:6(4Z,7Z,10Z,12E,16Z,19Z)-OH(14))	786.4835705	0	ZTLWXDXEURUHAI-TZKXABMNSA-N	CCCCCC=CCC=CCC=CCCCCCCC(=O)OC[C@H](COP(=O)(O)O)OC(=O)CCC=CCC=CCC=CC=CC(CC=CCC=CCC)O	160.2	1020	Retip_predicted	539.4	900	Retip_predicted
PA(20:4(5Z,8Z,11Z,14Z)-OH(18R)/22:5(4Z,7Z,10Z,13Z,16Z))	786.4835705	0	XUALIBYDEGSGED-OIIVITPFSA-N	CCCCCC=CCC=CCC=CCC=CCC=CCCC(=O)O[C@H](COC(=O)CCCC=CCC=CCC=CCC=CCC[C@H](CC)O)COP(=O)(O)O	160.2	1020	Retip_predicted	538.8	900	Retip_predicted
PA(22:5(7Z,10Z,13Z,16Z,19Z)/20:3(5Z,8Z,11Z)-O(14R,15S))	786.4835705	0	HIHGHOUSTXMIIS-NNQZUPQHSA-N	CCCCCC1C(O1)CC=CCC=CCC=CCCCC(=O)O[C@H](COC(=O)CCCCCC=CCC=CCC=CCC=CCC=CCC)COP(=O)(O)O	160.2	1020	Retip_predicted	539.4	900	Retip_predicted
PA(22:5(7Z,10Z,13Z,16Z,19Z)/20:3(5Z,11Z,14Z)-O(8,9))	786.4835705	0	FAVGYVWOZKDWFK-RHDPYRJDSA-N	CCCCCC=CCC=CCC1C(O1)CC=CCCCC(=O)O[C@H](COC(=O)CCCCCC=CCC=CCC=CCC=CCC=CCC)COP(=O)(O)O	160.2	1020	Retip_predicted	538.8	900	Retip_predicted
PA(20:4(5Z,8Z,11Z,14Z)-OH(18R)/22:5(7Z,10Z,13Z,16Z,19Z))	786.4835705	0	OSYZFCUMBOKIKI-DUUGSYPSSA-N	CCC=CCC=CCC=CCC=CCC=CCCCCCC(=O)O[C@H](COC(=O)CCCC=CCC=CCC=CCC=CCC[C@H](CC)O)COP(=O)(O)O	160.2	1020	Retip_predicted	538.8	900	Retip_predicted
PA(22:5(7Z,10Z,13Z,16Z,19Z)/20:4(5Z,8Z,11Z,14Z)-OH(17))	786.4835705	0	OXQMUMCVGDBRBP-VVAPABKZSA-N	CCCC(CC=CCC=CCC=CCC=CCCCC(=O)O[C@H](COC(=O)CCCCCC=CCC=CCC=CCC=CCC=CCC)COP(=O)(O)O)O	160.2	1020	Retip_predicted	538.8	900	Retip_predicted
PA(20:4(5Z,8Z,11Z,14Z)-OH(17)/22:5(7Z,10Z,13Z,16Z,19Z))	786.4835705	0	RUHFSZQRASVJGS-FNAAVSPZSA-N	CCCC(CC=CCC=CCC=CCC=CCCCC(=O)OC[C@H](COP(=O)(O)O)OC(=O)CCCCCC=CCC=CCC=CCC=CCC=CCC)O	160.2	1020	Retip_predicted	538.8	900	Retip_predicted
PA(20:3(5Z,8Z,11Z)/22:6(4Z,8Z,10Z,13Z,16Z,19Z)-OH(7))	786.4835705	0	HBSLXDWCPMAMKZ-CINLWXPSSA-N	CCCCCCCCC=CCC=CCC=CCCCC(=O)OC[C@H](COP(=O)(O)O)OC(=O)CCC=CCC(C=CC=CCC=CCC=CCC=CCC)O	160.8	1020	Retip_predicted	540.6	900	Retip_predicted
PA(22:6(4Z,8Z,10Z,13Z,16Z,19Z)-OH(7)/20:3(5Z,8Z,11Z))	786.4835705	0	RMUFXRNGYBSYPF-CINLWXPSSA-N	CCCCCCCCC=CCC=CCC=CCCCC(=O)O[C@H](COC(=O)CCC=CCC(C=CC=CCC=CCC=CCC=CCC)O)COP(=O)(O)O	160.8	1020	Retip_predicted	540.6	900	Retip_predicted
PA(20:3(5Z,8Z,11Z)/22:6(4Z,7Z,10Z,13E,15E,19Z)-OH(17))	786.4835705	0	ZHZLQHCJLJFANL-JHRZFLRDSA-N	CCCCCCCCC=CCC=CCC=CCCCC(=O)OC[C@H](COP(=O)(O)O)OC(=O)CCC=CCC=CCC=CCC=CC=CC(CC=CCC)O	160.8	1020	Retip_predicted	540.6	900	Retip_predicted
PA(20:3(5Z,8Z,11Z)/22:5(4Z,7Z,10Z,13Z,19Z)-O(16,17))	786.4835705	0	LEAALUQGPYMGJG-VHVRQZOOSA-N	CCCCCCCCC=CCC=CCC=CCCCC(=O)OC[C@H](COP(=O)(O)O)OC(=O)CCC=CCC=CCC=CCC=CCC1C(O1)CC=CCC	160.8	1020	Retip_predicted	537.6	900	Retip_predicted
PA(22:5(4Z,7Z,10Z,13Z,19Z)-O(16,17)/20:3(5Z,8Z,11Z))	786.4835705	0	QCZDBQNOAOPSNZ-BENSNBFCSA-N	CCCCCCCCC=CCC=CCC=CCCCC(=O)O[C@H](COC(=O)CCC=CCC=CCC=CCC=CCC1C(O1)CC=CCC)COP(=O)(O)O	160.8	1020	Retip_predicted	538.2	900	Retip_predicted
PA(20:3(8Z,11Z,14Z)/22:6(4Z,8Z,10Z,13Z,16Z,19Z)-OH(7))	786.4835705	0	SHJCTCXKZRSBQR-CHWXDSKNSA-N	CCCCCC=CCC=CCC=CCCCCCCC(=O)OC[C@H](COP(=O)(O)O)OC(=O)CCC=CCC(C=CC=CCC=CCC=CCC=CCC)O	160.8	1020	Retip_predicted	539.4	900	Retip_predicted
PA(22:6(4Z,8Z,10Z,13Z,16Z,19Z)-OH(7)/20:3(8Z,11Z,14Z))	786.4835705	0	LRSYMKZAXXNBQA-CHWXDSKNSA-N	CCCCCC=CCC=CCC=CCCCCCCC(=O)O[C@H](COC(=O)CCC=CCC(C=CC=CCC=CCC=CCC=CCC)O)COP(=O)(O)O	160.8	1020	Retip_predicted	539.4	900	Retip_predicted
PA(20:3(8Z,11Z,14Z)/22:6(4Z,7Z,10Z,13E,15E,19Z)-OH(17))	786.4835705	0	GHKNVSGRLXELGL-LYSYWFNUSA-N	CCCCCC=CCC=CCC=CCCCCCCC(=O)OC[C@H](COP(=O)(O)O)OC(=O)CCC=CCC=CCC=CCC=CC=CC(CC=CCC)O	160.8	1020	Retip_predicted	539.4	900	Retip_predicted
PA(22:5(4Z,7Z,10Z,13Z,19Z)-O(16,17)/20:3(8Z,11Z,14Z))	786.4835705	0	CBTLMKUAGYNNMT-QTSOMLJSSA-N	CCCCCC=CCC=CCC=CCCCCCCC(=O)O[C@H](COC(=O)CCC=CCC=CCC=CCC=CCC1C(O1)CC=CCC)COP(=O)(O)O	160.8	1020	Retip_predicted	536.4	900	Retip_predicted
PA(20:5(5Z,8Z,11Z,14Z,16E)-OH(18)/22:4(7Z,10Z,13Z,16Z))	786.4835705	0	YNQVLDZGHNJQDJ-AHAIVAGJSA-N	CCCCCC=CCC=CCC=CCC=CCCCCCC(=O)O[C@H](COC(=O)CCCC=CCC=CCC=CC=CCC(C=CCC)O)COP(=O)(O)O	160.8	1020	Retip_predicted	541.2	900	Retip_predicted
PA(20:5(5Z,8Z,10E,14Z,17Z)-OH(12)/22:4(7Z,10Z,13Z,16Z))	786.4835705	0	LOFZCJPYSHXDPF-XDLDJGQBSA-N	CCCCCC=CCC=CCC=CCC=CCCCCCC(=O)O[C@H](COC(=O)CCCC=CCC=CC=CC(CC=CCC=CCC)O)COP(=O)(O)O	160.8	1020	Retip_predicted	540.6	900	Retip_predicted
PA(20:4(5Z,8Z,11Z,14Z)-OH(16R)/22:5(4Z,7Z,10Z,13Z,16Z))	786.4835705	0	SCWOMKUWRAXXEZ-VCHJFYLVSA-N	CCCCCC=CCC=CCC=CCC=CCC=CCCC(=O)O[C@H](COC(=O)CCCC=CCC=CCC=CCC=C[C@H](CCCC)O)COP(=O)(O)O	160.8	1020	Retip_predicted	538.8	900	Retip_predicted
PA(20:4(5Z,8Z,10E,14Z)-OH(12S)/22:5(4Z,7Z,10Z,13Z,16Z))	786.4835705	0	FJFHVMGXAAKTNC-PQHSNQNESA-N	CCCCCC=CCC=CCC=CCC=CCC=CCCC(=O)O[C@H](COC(=O)CCCC=CCC=CC=C[C@@H](CC=CCCCCC)O)COP(=O)(O)O	160.8	1020	Retip_predicted	540.6	900	Retip_predicted
PA(20:4(5E,8Z,12Z,14Z)-OH(11R)/22:5(4Z,7Z,10Z,13Z,16Z))	786.4835705	0	MNESBEXZNPWNAF-HAHYCJFUSA-N	CCCCCC=CCC=CCC=CCC=CCC=CCCC(=O)O[C@H](COC(=O)CCCC=CCC=CC[C@@H](C=CC=CCCCCC)O)COP(=O)(O)O	160.8	1020	Retip_predicted	539.4	900	Retip_predicted
PA(20:4(5Z,7E,11Z,14Z)-OH(9)/22:5(4Z,7Z,10Z,13Z,16Z))	786.4835705	0	UUWLFPFWNGFHDW-HXKBSBLYSA-N	CCCCCC=CCC=CCC=CCC=CCC=CCCC(=O)O[C@H](COC(=O)CCCC=CC=CC(CC=CCC=CCCCCC)O)COP(=O)(O)O	160.8	1020	Retip_predicted	539.4	900	Retip_predicted
PA(20:4(5Z,8Z,11Z,14Z)-OH(16R)/22:5(7Z,10Z,13Z,16Z,19Z))	786.4835705	0	SFTOCCBAMJFLFI-ZCGOYTQJSA-N	CCCC[C@@H](C=CCC=CCC=CCC=CCCCC(=O)OC[C@H](COP(=O)(O)O)OC(=O)CCCCCC=CCC=CCC=CCC=CCC=CCC)O	160.8	1020	Retip_predicted	538.8	900	Retip_predicted
PA(22:5(7Z,10Z,13Z,16Z,19Z)/20:4(5Z,8Z,10E,14Z)-OH(12S))	786.4835705	0	AMXRPZXLJCQEOF-MZRZTXPCSA-N	CCCCCC=CC[C@@H](C=CC=CCC=CCCCC(=O)O[C@H](COC(=O)CCCCCC=CCC=CCC=CCC=CCC=CCC)COP(=O)(O)O)O	160.8	1020	Retip_predicted	540.6	900	Retip_predicted
PA(20:4(5Z,8Z,10E,14Z)-OH(12S)/22:5(7Z,10Z,13Z,16Z,19Z))	786.4835705	0	IAYFCNNIYNSQKH-CWPUXCJWSA-N	CCCCCC=CC[C@H](C=CC=CCC=CCCCC(=O)OC[C@H](COP(=O)(O)O)OC(=O)CCCCCC=CCC=CCC=CCC=CCC=CCC)O	160.8	1020	Retip_predicted	540.6	900	Retip_predicted
PA(22:5(7Z,10Z,13Z,16Z,19Z)/20:4(5E,8Z,12Z,14Z)-OH(11R))	786.4835705	0	XPWUOJKSEFGDNB-VYMDFLMNSA-N	CCCCCC=CC=C[C@@H](CC=CCC=CCCCC(=O)O[C@H](COC(=O)CCCCCC=CCC=CCC=CCC=CCC=CCC)COP(=O)(O)O)O	160.8	1020	Retip_predicted	539.4	900	Retip_predicted
PA(20:4(5E,8Z,12Z,14Z)-OH(11R)/22:5(7Z,10Z,13Z,16Z,19Z))	786.4835705	0	JIEBRBTVTPBMPC-OGHKUCAISA-N	CCCCCC=CC=C[C@H](CC=CCC=CCCCC(=O)OC[C@H](COP(=O)(O)O)OC(=O)CCCCCC=CCC=CCC=CCC=CCC=CCC)O	160.8	1020	Retip_predicted	539.4	900	Retip_predicted
PA(22:5(7Z,10Z,13Z,16Z,19Z)/20:4(5Z,7E,11Z,14Z)-OH(9))	786.4835705	0	DTEZTTRMDVYXSN-KSJPDDLFSA-N	CCCCCC=CCC=CCC(C=CC=CCCCC(=O)O[C@H](COC(=O)CCCCCC=CCC=CCC=CCC=CCC=CCC)COP(=O)(O)O)O	160.8	1020	Retip_predicted	539.4	900	Retip_predicted
PA(20:4(5Z,7E,11Z,14Z)-OH(9)/22:5(7Z,10Z,13Z,16Z,19Z))	786.4835705	0	OIRKLHLMTQAEGO-KSJPDDLFSA-N	CCCCCC=CCC=CCC(C=CC=CCCCC(=O)OC[C@H](COP(=O)(O)O)OC(=O)CCCCCC=CCC=CCC=CCC=CCC=CCC)O	160.8	1020	Retip_predicted	539.4	900	Retip_predicted
PA(20:3(5Z,8Z,11Z)/22:6(5Z,7Z,10Z,13Z,16Z,19Z)-OH(4))	786.4835705	0	BXTBTZLXZBTKLX-IPNBKQLUSA-N	CCCCCCCCC=CCC=CCC=CCCCC(=O)OC[C@H](COP(=O)(O)O)OC(=O)CCC(C=CC=CCC=CCC=CCC=CCC=CCC)O	161.4	1020	Retip_predicted	541.2	900	Retip_predicted
PA(22:6(5Z,7Z,10Z,13Z,16Z,19Z)-OH(4)/20:3(5Z,8Z,11Z))	786.4835705	0	KNFZIHALPBSXMR-IPNBKQLUSA-N	CCCCCCCCC=CCC=CCC=CCCCC(=O)O[C@H](COC(=O)CCC(C=CC=CCC=CCC=CCC=CCC=CCC)O)COP(=O)(O)O	161.4	1020	Retip_predicted	541.2	900	Retip_predicted
PA(22:6(4Z,7Z,10Z,13E,15E,19Z)-OH(17)/20:3(5Z,8Z,11Z))	786.4835705	0	IYBOFBQCADMMEQ-NSIQQUKXSA-N	CCCCCCCCC=CCC=CCC=CCCCC(=O)O[C@H](COC(=O)CCC=CCC=CCC=CCC=CC=CC(CC=CCC)O)COP(=O)(O)O	161.4	1020	Retip_predicted	540.6	900	Retip_predicted
PA(20:3(8Z,11Z,14Z)/22:6(5Z,7Z,10Z,13Z,16Z,19Z)-OH(4))	786.4835705	0	UYLMLDRMFUQAQP-IJJFPABUSA-N	CCCCCC=CCC=CCC=CCCCCCCC(=O)OC[C@H](COP(=O)(O)O)OC(=O)CCC(C=CC=CCC=CCC=CCC=CCC=CCC)O	161.4	1020	Retip_predicted	541.2	900	Retip_predicted
PA(22:6(5Z,7Z,10Z,13Z,16Z,19Z)-OH(4)/20:3(8Z,11Z,14Z))	786.4835705	0	ZPANWZJTGMIJCD-IJJFPABUSA-N	CCCCCC=CCC=CCC=CCCCCCCC(=O)O[C@H](COC(=O)CCC(C=CC=CCC=CCC=CCC=CCC=CCC)O)COP(=O)(O)O	161.4	1020	Retip_predicted	541.2	900	Retip_predicted
PA(22:6(4Z,7Z,10Z,13E,15E,19Z)-OH(17)/20:3(8Z,11Z,14Z))	786.4835705	0	PXWQZKFGMYXMPT-KDZGTJFLSA-N	CCCCCC=CCC=CCC=CCCCCCCC(=O)O[C@H](COC(=O)CCC=CCC=CCC=CCC=CC=CC(CC=CCC)O)COP(=O)(O)O	161.4	1020	Retip_predicted	539.4	900	Retip_predicted
PA(20:3(8Z,11Z,14Z)/22:5(4Z,7Z,10Z,13Z,19Z)-O(16,17))	786.4835705	0	HRYIJMALEZJIGH-VVIIADSLSA-N	CCCCCC=CCC=CCC=CCCCCCCC(=O)OC[C@H](COP(=O)(O)O)OC(=O)CCC=CCC=CCC=CCC=CCC1C(O1)CC=CCC	161.4	1020	Retip_predicted	536.4	900	Retip_predicted
PA(20:5(6E,8Z,11Z,14Z,17Z)-OH(5)/22:4(7Z,10Z,13Z,16Z))	786.4835705	0	ZDRXYDMDZSEDNJ-CCTANGKMSA-N	CCCCCC=CCC=CCC=CCC=CCCCCCC(=O)O[C@H](COC(=O)CCCC(C=CC=CCC=CCC=CCC=CCC)O)COP(=O)(O)O	161.4	1020	Retip_predicted	540	900	Retip_predicted
PA(20:3(5Z,8Z,11Z)-O(14R,15S)/22:5(4Z,7Z,10Z,13Z,16Z))	786.4835705	0	NOHVSDOCIHSVLL-FYXYZVMDSA-N	CCCCCC=CCC=CCC=CCC=CCC=CCCC(=O)O[C@H](COC(=O)CCCC=CCC=CCC=CCC1C(O1)CCCCC)COP(=O)(O)O	161.4	1020	Retip_predicted	539.4	900	Retip_predicted
PA(20:4(6E,8Z,11Z,14Z)-OH(5S)/22:5(4Z,7Z,10Z,13Z,16Z))	786.4835705	0	TZYLYPZEEVYABU-UYFZDIGXSA-N	CCCCCC=CCC=CCC=CCC=CCC=CCCC(=O)O[C@H](COC(=O)CCC[C@@H](C=CC=CCC=CCC=CCCCCC)O)COP(=O)(O)O	161.4	1020	Retip_predicted	540.6	900	Retip_predicted
PA(22:5(7Z,10Z,13Z,16Z,19Z)/20:4(6E,8Z,11Z,14Z)-OH(5S))	786.4835705	0	JXVXQZHMLUCRNP-BOGCXWSASA-N	CCCCCC=CCC=CCC=CC=C[C@@H](CCCC(=O)O[C@H](COC(=O)CCCCCC=CCC=CCC=CCC=CCC=CCC)COP(=O)(O)O)O	161.4	1020	Retip_predicted	540	900	Retip_predicted
PA(20:4(6E,8Z,11Z,14Z)-OH(5S)/22:5(7Z,10Z,13Z,16Z,19Z))	786.4835705	0	VQPAGJDGTFESER-GOHRTWKISA-N	CCCCCC=CCC=CCC=CC=C[C@H](CCCC(=O)OC[C@H](COP(=O)(O)O)OC(=O)CCCCCC=CCC=CCC=CCC=CCC=CCC)O	161.4	1020	Retip_predicted	540	900	Retip_predicted
PA(22:6(4Z,7Z,10Z,13Z,16Z,19Z)/20:3(6,8,11)-OH(5))	786.4835705	0	CVJFKRFIIZKXBQ-BCUSGAAXSA-N	CCCCCCCCC=CCC=CC=CC(CCCC(=O)O[C@H](COC(=O)CCC=CCC=CCC=CCC=CCC=CCC=CCC)COP(=O)(O)O)O	161.4	1020	Retip_predicted	539.4	900	Retip_predicted
PA(20:3(6,8,11)-OH(5)/22:6(4Z,7Z,10Z,13Z,16Z,19Z))	786.4835705	0	JHNJTTHNRRZDJB-BCUSGAAXSA-N	CCCCCCCCC=CCC=CC=CC(CCCC(=O)OC[C@H](COP(=O)(O)O)OC(=O)CCC=CCC=CCC=CCC=CCC=CCC=CCC)O	161.4	1020	Retip_predicted	539.4	900	Retip_predicted
PG(18:1(11Z)/18:2(10E,12Z)+=O(9))	786.5046998	0	LMNQNHSQRDPSJC-FAGTYSBGSA-N	CCCCCCC=CCCCCCCCCCC(=O)OC[C@H](COP(=O)(O)OC[C@H](CO)O)OC(=O)CCCCCCCC(=O)C=CC=CCCCCC	151.2	1020	Retip_predicted	545.4	900	Retip_predicted
PG(18:1(11Z)/18:2(9Z,11E)+=O(13))	786.5046998	0	KMLIKCRUNALOKF-KCLSDSPPSA-N	CCCCCCC=CCCCCCCCCCC(=O)OC[C@H](COP(=O)(O)OC[C@H](CO)O)OC(=O)CCCCCCCC=CC=CC(=O)CCCCC	151.2	1020	Retip_predicted	545.4	900	Retip_predicted
PG(18:1(9Z)/18:2(10E,12Z)+=O(9))	786.5046998	0	JUBCIXAAPQQSOP-USBZFBJOSA-N	CCCCCCCCC=CCCCCCCCC(=O)OC[C@H](COP(=O)(O)OC[C@H](CO)O)OC(=O)CCCCCCCC(=O)C=CC=CCCCCC	151.2	1020	Retip_predicted	545.4	900	Retip_predicted
PG(18:1(9Z)/18:2(9Z,11E)+=O(13))	786.5046998	0	LYBLIIYGMLBDKU-JULYETFVSA-N	CCCCCCCCC=CCCCCCCCC(=O)OC[C@H](COP(=O)(O)OC[C@H](CO)O)OC(=O)CCCCCCCC=CC=CC(=O)CCCCC	151.2	1020	Retip_predicted	545.4	900	Retip_predicted
PG(i-16:0/20:4(5Z,8Z,11Z,14Z)-OH(20))	786.5046998	0	FTGVBMMJEIAFOB-NDSLYOGFSA-N	CC(C)CCCCCCCCCCCCC(=O)OC[C@H](COP(=O)(O)OC[C@H](CO)O)OC(=O)CCCC=CCC=CCC=CCC=CCCCCCO	156	1020	Retip_predicted	530.4	900	Retip_predicted
PG(16:0/20:4(5Z,8Z,11Z,14Z)-OH(20))	786.5046998	0	DKFSFMLHHWQVEO-FFVFVINWSA-N	CCCCCCCCCCCCCCCC(=O)OC[C@H](COP(=O)(O)OC[C@H](CO)O)OC(=O)CCCC=CCC=CCC=CCC=CCCCCCO	161.4	1020	Retip_predicted	538.2	900	Retip_predicted
PG(16:0/20:3(5Z,8Z,11Z)-O(14R,15S))	786.5046998	0	KXLQHOVFMLMATQ-BUMLCIAFSA-N	CCCCCCCCCCCCCCCC(=O)OC[C@H](COP(=O)(O)OC[C@H](CO)O)OC(=O)CCCC=CCC=CCC=CCC1C(O1)CCCCC	164.4	1020	Retip_predicted	544.2	900	Retip_predicted
PG(18:2(9Z,11Z)/18:1(12Z)-O(9S,10R))	786.5046998	0	XLHKUHJUARUASA-ASFOIVSNSA-N	CCCCCCC=CC=CCCCCCCCC(=O)OC[C@H](COP(=O)(O)OC[C@H](CO)O)OC(=O)CCCCCCCC1C(O1)CC=CCCCCC	164.4	1020	Retip_predicted	545.4	900	Retip_predicted
PG(18:2(9Z,11Z)/18:1(9Z)-O(12,13))	786.5046998	0	ZYXKDXGCUFDBLS-WFOSNROSSA-N	CCCCCCC=CC=CCCCCCCCC(=O)OC[C@H](COP(=O)(O)OC[C@H](CO)O)OC(=O)CCCCCCCC=CCC1C(O1)CCCCC	164.4	1020	Retip_predicted	545.4	900	Retip_predicted
PG(16:0/20:3(5Z,8Z,14Z)-O(11S,12R))	786.5046998	0	YZKOCYOVUUPHJF-HIVDUYGWSA-N	CCCCCCCCCCCCCCCC(=O)OC[C@H](COP(=O)(O)OC[C@H](CO)O)OC(=O)CCCC=CCC=CCC1C(O1)CC=CCCCCC	165	1020	Retip_predicted	544.8	900	Retip_predicted
PG(16:0/20:3(5Z,11Z,14Z)-O(8,9))	786.5046998	0	YSGBLBMUPLYJPK-XOMJASIKSA-N	CCCCCCCCCCCCCCCC(=O)OC[C@H](COP(=O)(O)OC[C@H](CO)O)OC(=O)CCCC=CCC1C(O1)CC=CCC=CCCCCC	165	1020	Retip_predicted	545.4	900	Retip_predicted
PG(18:2(9Z,12Z)/18:1(12Z)-O(9S,10R))	786.5046998	0	GFTHKCSTQGZSPD-OWCCJBDCSA-N	CCCCCC=CCC=CCCCCCCCC(=O)OC[C@H](COP(=O)(O)OC[C@H](CO)O)OC(=O)CCCCCCCC1C(O1)CC=CCCCCC	165	1020	Retip_predicted	545.4	900	Retip_predicted
PG(18:2(9Z,12Z)/18:1(9Z)-O(12,13))	786.5046998	0	LBJXVNJIHKCFJW-KPNRSFFFSA-N	CCCCCC=CCC=CCCCCCCCC(=O)OC[C@H](COP(=O)(O)OC[C@H](CO)O)OC(=O)CCCCCCCC=CCC1C(O1)CCCCC	165	1020	Retip_predicted	545.4	900	Retip_predicted
PG(20:3(5Z,8Z,11Z)-O(14R,15S)/i-16:0)	786.5046998	0	XBPKRQWZQBBXEI-FNHQBWLHSA-N	CCCCCC1C(O1)CC=CCC=CCC=CCCCC(=O)OC[C@H](COP(=O)(O)OC[C@H](CO)O)OC(=O)CCCCCCCCCCCCC(C)C	165	1020	Retip_predicted	535.2	900	Retip_predicted
PG(20:3(5Z,8Z,14Z)-O(11S,12R)/i-16:0)	786.5046998	0	BSLWDZOTAIHGSN-QYPVRZBVSA-N	CCCCCC=CCC1C(O1)CC=CCC=CCCCC(=O)OC[C@H](COP(=O)(O)OC[C@H](CO)O)OC(=O)CCCCCCCCCCCCC(C)C	165	1020	Retip_predicted	535.2	900	Retip_predicted
PG(20:3(5Z,11Z,14Z)-O(8,9)/i-16:0)	786.5046998	0	UNKSUMLXZXDEHS-SFAUJQLZSA-N	CCCCCC=CCC=CCC1C(O1)CC=CCCCC(=O)OC[C@H](COP(=O)(O)OC[C@H](CO)O)OC(=O)CCCCCCCCCCCCC(C)C	165	1020	Retip_predicted	536.4	900	Retip_predicted
PG(16:0/20:3(8Z,11Z,14Z)-O(5,6))	786.5046998	0	MIRTXBWEIIYGQI-KZFWXTORSA-N	CCCCCCCCCCCCCCCC(=O)OC[C@H](COP(=O)(O)OC[C@H](CO)O)OC(=O)CCCC1C(O1)CC=CCC=CCC=CCCCCC	166.2	1020	Retip_predicted	544.8	900	Retip_predicted
PG(20:3(8Z,11Z,14Z)-O(5,6)/i-16:0)	786.5046998	0	ZADRQOSPRUKXNN-ZZDWIGFPSA-N	CCCCCC=CCC=CCC=CCC1C(O1)CCCC(=O)OC[C@H](COP(=O)(O)OC[C@H](CO)O)OC(=O)CCCCCCCCCCCCC(C)C	166.2	1020	Retip_predicted	535.8	900	Retip_predicted
PG(16:0/20:4(5Z,8Z,11Z,14Z)-OH(16R))	786.5046998	0	FLZQQYLAWUJOGG-CPZDBXJXSA-N	CCCCCCCCCCCCCCCC(=O)OC[C@H](COP(=O)(O)OC[C@H](CO)O)OC(=O)CCCC=CCC=CCC=CCC=C[C@@H](CCCC)O	168	1020	Retip_predicted	540	900	Retip_predicted
PG(16:0/20:4(5Z,8Z,11Z,13E)-OH(15S))	786.5046998	0	LHUSICKGWPCDKH-BHWPVXSVSA-N	CCCCCCCCCCCCCCCC(=O)OC[C@H](COP(=O)(O)OC[C@H](CO)O)OC(=O)CCCC=CCC=CCC=CC=C[C@H](CCCCC)O	168	1020	Retip_predicted	543.6	900	Retip_predicted
PG(16:0/20:4(5E,8Z,12Z,14Z)-OH(11R))	786.5046998	0	BUTNXHPPXMAVEK-VQASVAAWSA-N	CCCCCCCCCCCCCCCC(=O)OC[C@H](COP(=O)(O)OC[C@H](CO)O)OC(=O)CCCC=CCC=CC[C@H](C=CC=CCCCCC)O	168	1020	Retip_predicted	541.8	900	Retip_predicted
PG(16:0/20:4(5Z,7E,11Z,14Z)-OH(9))	786.5046998	0	DWTQBRDVDLTEFX-YFPRGOPOSA-N	CCCCCCCCCCCCCCCC(=O)OC[C@H](COP(=O)(O)OC[C@H](CO)O)OC(=O)CCCC=CC=CC(CC=CCC=CCCCCC)O	168	1020	Retip_predicted	541.8	900	Retip_predicted
PG(18:1(11Z)/18:3(10,12,15)-OH(9))	786.5046998	0	SLIBTUBIVARIJH-IQCNCXOPSA-N	CCCCCCC=CCCCCCCCCCC(=O)OC[C@H](COP(=O)(O)OC[C@H](CO)O)OC(=O)CCCCCCCC(C=CC=CCC=CCC)O	168	1020	Retip_predicted	543.6	900	Retip_predicted
PG(18:1(11Z)/18:3(9,11,15)-OH(13))	786.5046998	0	SMDJGTKUUFNJOA-GPDDAIFWSA-N	CCCCCCC=CCCCCCCCCCC(=O)OC[C@H](COP(=O)(O)OC[C@H](CO)O)OC(=O)CCCCCCCC=CC=CC(CC=CCC)O	168	1020	Retip_predicted	541.8	900	Retip_predicted
PG(18:1(9Z)/18:3(10,12,15)-OH(9))	786.5046998	0	MAFUDGIWXNBRAA-XJTPVRRHSA-N	CCCCCCCCC=CCCCCCCCC(=O)OC[C@H](COP(=O)(O)OC[C@H](CO)O)OC(=O)CCCCCCCC(C=CC=CCC=CCC)O	168	1020	Retip_predicted	543.6	900	Retip_predicted
PG(18:1(9Z)/18:3(9,11,15)-OH(13))	786.5046998	0	PEEMTYPTPZMODI-RYMAFCCHSA-N	CCCCCCCCC=CCCCCCCCC(=O)OC[C@H](COP(=O)(O)OC[C@H](CO)O)OC(=O)CCCCCCCC=CC=CC(CC=CCC)O	168	1020	Retip_predicted	541.8	900	Retip_predicted
PG(16:0/20:4(5Z,8Z,11Z,14Z)-OH(19S))	786.5046998	0	NYEYKSVXSSPWJF-DFDORABNSA-N	CCCCCCCCCCCCCCCC(=O)OC[C@H](COP(=O)(O)OC[C@H](CO)O)OC(=O)CCCC=CCC=CCC=CCC=CCCC[C@H](C)O	168.6	1020	Retip_predicted	540	900	Retip_predicted
PG(16:0/20:4(5Z,8Z,10E,14Z)-OH(12S))	786.5046998	0	ZIAIROZDCUHVBY-ZOHXJIPKSA-N	CCCCCCCCCCCCCCCC(=O)OC[C@H](COP(=O)(O)OC[C@H](CO)O)OC(=O)CCCC=CCC=CC=C[C@H](CC=CCCCCC)O	168.6	1020	Retip_predicted	543.6	900	Retip_predicted
PG(16:0/20:4(6E,8Z,11Z,14Z)-OH(5S))	786.5046998	0	RBLAUZNRDDOVFE-MIZSZCOUSA-N	CCCCCCCCCCCCCCCC(=O)OC[C@H](COP(=O)(O)OC[C@H](CO)O)OC(=O)CCC[C@H](C=CC=CCC=CCC=CCCCCC)O	169.2	1020	Retip_predicted	542.4	900	Retip_predicted
PG(16:0/20:4(5Z,8Z,11Z,14Z)-OH(18R))	786.5046998	0	IAJBRSBKWQLSQY-MQDKXTHTSA-N	CCCCCCCCCCCCCCCC(=O)OC[C@H](COP(=O)(O)OC[C@H](CO)O)OC(=O)CCCC=CCC=CCC=CCC=CCC[C@@H](CC)O	170.4	1020	Retip_predicted	541.2	900	Retip_predicted
PG(16:0/20:4(5Z,8Z,11Z,14Z)-OH(17))	786.5046998	0	MWNGVWWSGVBQTH-BQDYSIJHSA-N	CCCCCCCCCCCCCCCC(=O)OC[C@H](COP(=O)(O)OC[C@H](CO)O)OC(=O)CCCC=CCC=CCC=CCC=CCC(CCC)O	170.4	1020	Retip_predicted	540	900	Retip_predicted
PA(PGD2/i-19:0)	786.5046998	0	AQGPAMMXSAWRBB-LOJXBPBGSA-N	CCCCC[C@@H](C=C[C@@H]1[C@H]([C@H](CC1=O)O)CC=CCCCC(=O)OC[C@H](COP(=O)(O)O)OC(=O)CCCCCCCCCCCCCCCC(C)C)O	180.6	1020	Retip_predicted	519.6	900	Retip_predicted
PG(18:2(10E,12Z)+=O(9)/18:1(11Z))	786.5046999	0	KBNJTXNSERODOT-FAGTYSBGSA-N	CCCCCCC=CCCCCCCCCCC(=O)O[C@H](COC(=O)CCCCCCCC(=O)C=CC=CCCCCC)COP(=O)(O)OC[C@H](CO)O	151.2	1020	Retip_predicted	545.4	900	Retip_predicted
PG(18:2(9Z,11E)+=O(13)/18:1(11Z))	786.5046999	0	PPSVGPXQMHJCAC-KCLSDSPPSA-N	CCCCCCC=CCCCCCCCCCC(=O)O[C@H](COC(=O)CCCCCCCC=CC=CC(=O)CCCCC)COP(=O)(O)OC[C@H](CO)O	151.2	1020	Retip_predicted	545.4	900	Retip_predicted
PG(18:2(10E,12Z)+=O(9)/18:1(9Z))	786.5046999	0	KHOSCAIASGMSSG-USBZFBJOSA-N	CCCCCCCCC=CCCCCCCCC(=O)O[C@H](COC(=O)CCCCCCCC(=O)C=CC=CCCCCC)COP(=O)(O)OC[C@H](CO)O	151.2	1020	Retip_predicted	545.4	900	Retip_predicted
PG(18:2(9Z,11E)+=O(13)/18:1(9Z))	786.5046999	0	FEPDGEWCVGHYDC-JULYETFVSA-N	CCCCCCCCC=CCCCCCCCC(=O)O[C@H](COC(=O)CCCCCCCC=CC=CC(=O)CCCCC)COP(=O)(O)OC[C@H](CO)O	151.2	1020	Retip_predicted	545.4	900	Retip_predicted
PG(20:4(5Z,8Z,11Z,14Z)-OH(20)/i-16:0)	786.5046999	0	ZBZZRGMBAZRIBC-KLYVXOPTSA-N	CC(C)CCCCCCCCCCCCC(=O)O[C@H](COC(=O)CCCC=CCC=CCC=CCC=CCCCCCO)COP(=O)(O)OC[C@H](CO)O	156	1020	Retip_predicted	530.4	900	Retip_predicted
PG(20:4(5Z,8Z,11Z,14Z)-OH(20)/16:0)	786.5046999	0	OYXNHEBZSRFYNQ-SZFMKRKXSA-N	CCCCCCCCCCCCCCCC(=O)O[C@H](COC(=O)CCCC=CCC=CCC=CCC=CCCCCCO)COP(=O)(O)OC[C@H](CO)O	161.4	1020	Retip_predicted	538.2	900	Retip_predicted
PG(20:3(5Z,8Z,11Z)-O(14R,15S)/16:0)	786.5046999	0	ZAIYGDDAQTYTAY-MDBKYACYSA-N	CCCCCCCCCCCCCCCC(=O)O[C@H](COC(=O)CCCC=CCC=CCC=CCC1C(O1)CCCCC)COP(=O)(O)OC[C@H](CO)O	164.4	1020	Retip_predicted	544.2	900	Retip_predicted
PG(18:1(12Z)-O(9S,10R)/18:2(9Z,11Z))	786.5046999	0	XXTWKZYVGRDYNZ-ASFOIVSNSA-N	CCCCCCC=CC=CCCCCCCCC(=O)O[C@H](COC(=O)CCCCCCCC1C(O1)CC=CCCCCC)COP(=O)(O)OC[C@H](CO)O	164.4	1020	Retip_predicted	545.4	900	Retip_predicted
PG(18:1(9Z)-O(12,13)/18:2(9Z,11Z))	786.5046999	0	OUICEDWIIGGDON-WFOSNROSSA-N	CCCCCCC=CC=CCCCCCCCC(=O)O[C@H](COC(=O)CCCCCCCC=CCC1C(O1)CCCCC)COP(=O)(O)OC[C@H](CO)O	164.4	1020	Retip_predicted	545.4	900	Retip_predicted
PG(20:3(5Z,8Z,14Z)-O(11S,12R)/16:0)	786.5046999	0	VWDIDYRXGOLKIR-HIVDUYGWSA-N	CCCCCCCCCCCCCCCC(=O)O[C@H](COC(=O)CCCC=CCC=CCC1C(O1)CC=CCCCCC)COP(=O)(O)OC[C@H](CO)O	165	1020	Retip_predicted	544.8	900	Retip_predicted
PG(20:3(5Z,11Z,14Z)-O(8,9)/16:0)	786.5046999	0	XHDLEXLJTHRCAC-XOMJASIKSA-N	CCCCCCCCCCCCCCCC(=O)O[C@H](COC(=O)CCCC=CCC1C(O1)CC=CCC=CCCCCC)COP(=O)(O)OC[C@H](CO)O	165	1020	Retip_predicted	545.4	900	Retip_predicted
PG(18:1(12Z)-O(9S,10R)/18:2(9Z,12Z))	786.5046999	0	TVCJDPURFJRUOC-OWCCJBDCSA-N	CCCCCC=CCC=CCCCCCCCC(=O)O[C@H](COC(=O)CCCCCCCC1C(O1)CC=CCCCCC)COP(=O)(O)OC[C@H](CO)O	165	1020	Retip_predicted	545.4	900	Retip_predicted
PG(18:1(9Z)-O(12,13)/18:2(9Z,12Z))	786.5046999	0	INTDPVDCTXVKCT-KPNRSFFFSA-N	CCCCCC=CCC=CCCCCCCCC(=O)O[C@H](COC(=O)CCCCCCCC=CCC1C(O1)CCCCC)COP(=O)(O)OC[C@H](CO)O	165	1020	Retip_predicted	545.4	900	Retip_predicted
PG(i-16:0/20:3(5Z,8Z,11Z)-O(14R,15S))	786.5046999	0	ONZCTJVZUPDKKG-QJWWJAERSA-N	CCCCCC1C(O1)CC=CCC=CCC=CCCCC(=O)O[C@H](COC(=O)CCCCCCCCCCCCC(C)C)COP(=O)(O)OC[C@H](CO)O	165	1020	Retip_predicted	535.2	900	Retip_predicted
PG(i-16:0/20:3(5Z,8Z,14Z)-O(11S,12R))	786.5046999	0	KEBVXKFKWZWKOG-QYPVRZBVSA-N	CCCCCC=CCC1C(O1)CC=CCC=CCCCC(=O)O[C@H](COC(=O)CCCCCCCCCCCCC(C)C)COP(=O)(O)OC[C@H](CO)O	165	1020	Retip_predicted	535.2	900	Retip_predicted
PG(i-16:0/20:3(5Z,11Z,14Z)-O(8,9))	786.5046999	0	FRIPLBYIJHNZPU-SFAUJQLZSA-N	CCCCCC=CCC=CCC1C(O1)CC=CCCCC(=O)O[C@H](COC(=O)CCCCCCCCCCCCC(C)C)COP(=O)(O)OC[C@H](CO)O	165	1020	Retip_predicted	536.4	900	Retip_predicted
PG(i-16:0/20:4(5Z,8Z,11Z,14Z)-OH(19S))	786.5046999	0	PXUBYQSHJBNADT-BZSCDNBYSA-N	C[C@@H](CCCC=CCC=CCC=CCC=CCCCC(=O)O[C@H](COC(=O)CCCCCCCCCCCCC(C)C)COP(=O)(O)OC[C@H](CO)O)O	165	1020	Retip_predicted	526.2	900	Retip_predicted
PG(20:4(5Z,8Z,11Z,14Z)-OH(19S)/i-16:0)	786.5046999	0	UODJVEKGTMBCJA-GWGZJJEBSA-N	C[C@H](CCCC=CCC=CCC=CCC=CCCCC(=O)OC[C@H](COP(=O)(O)OC[C@H](CO)O)OC(=O)CCCCCCCCCCCCC(C)C)O	165	1020	Retip_predicted	526.2	900	Retip_predicted
PG(20:3(8Z,11Z,14Z)-O(5,6)/16:0)	786.5046999	0	ZTVMPBXWVZNHBY-KZFWXTORSA-N	CCCCCCCCCCCCCCCC(=O)O[C@H](COC(=O)CCCC1C(O1)CC=CCC=CCC=CCCCCC)COP(=O)(O)OC[C@H](CO)O	166.2	1020	Retip_predicted	544.8	900	Retip_predicted
PG(i-16:0/20:3(8Z,11Z,14Z)-O(5,6))	786.5046999	0	YLMZEGPFCPFAQT-ZZDWIGFPSA-N	CCCCCC=CCC=CCC=CCC1C(O1)CCCC(=O)O[C@H](COC(=O)CCCCCCCCCCCCC(C)C)COP(=O)(O)OC[C@H](CO)O	166.2	1020	Retip_predicted	535.8	900	Retip_predicted
PG(i-16:0/20:4(5E,8Z,12Z,14Z)-OH(11R))	786.5046999	0	RLEBSSWFSSWIMP-HMUWPZNTSA-N	CCCCCC=CC=C[C@@H](CC=CCC=CCCCC(=O)O[C@H](COC(=O)CCCCCCCCCCCCC(C)C)COP(=O)(O)OC[C@H](CO)O)O	166.2	1020	Retip_predicted	528	900	Retip_predicted
PG(i-16:0/20:4(5Z,7E,11Z,14Z)-OH(9))	786.5046999	0	INPFPUXQTNWJRH-HEJPXSIHSA-N	CCCCCC=CCC=CCC(C=CC=CCCCC(=O)O[C@H](COC(=O)CCCCCCCCCCCCC(C)C)COP(=O)(O)OC[C@H](CO)O)O	166.2	1020	Retip_predicted	528	900	Retip_predicted
PG(20:4(5Z,7E,11Z,14Z)-OH(9)/i-16:0)	786.5046999	0	PFIFPIJQTQJUDU-HEJPXSIHSA-N	CCCCCC=CCC=CCC(C=CC=CCCCC(=O)OC[C@H](COP(=O)(O)OC[C@H](CO)O)OC(=O)CCCCCCCCCCCCC(C)C)O	166.2	1020	Retip_predicted	528	900	Retip_predicted
PG(i-16:0/20:4(5Z,8Z,11Z,14Z)-OH(18R))	786.5046999	0	ZHYTXWYUYBVAJZ-JIKJKZFXSA-N	CC[C@H](CCC=CCC=CCC=CCC=CCCCC(=O)O[C@H](COC(=O)CCCCCCCCCCCCC(C)C)COP(=O)(O)OC[C@H](CO)O)O	166.8	1020	Retip_predicted	527.4	900	Retip_predicted
PG(20:4(5Z,8Z,11Z,14Z)-OH(18R)/i-16:0)	786.5046999	0	YEMDFJJXRLNKLK-SESMOEJPSA-N	CC[C@@H](CCC=CCC=CCC=CCC=CCCCC(=O)OC[C@H](COP(=O)(O)OC[C@H](CO)O)OC(=O)CCCCCCCCCCCCC(C)C)O	166.8	1020	Retip_predicted	527.4	900	Retip_predicted
PG(i-16:0/20:4(5Z,8Z,11Z,14Z)-OH(17))	786.5046999	0	YBCYKJVRFKDDHT-GZTCJHJZSA-N	CCCC(CC=CCC=CCC=CCC=CCCCC(=O)O[C@H](COC(=O)CCCCCCCCCCCCC(C)C)COP(=O)(O)OC[C@H](CO)O)O	166.8	1020	Retip_predicted	526.2	900	Retip_predicted
PG(20:4(5Z,8Z,11Z,14Z)-OH(17)/i-16:0)	786.5046999	0	LDEGHJDWNAFVQK-YUMZGEFZSA-N	CCCC(CC=CCC=CCC=CCC=CCCCC(=O)OC[C@H](COP(=O)(O)OC[C@H](CO)O)OC(=O)CCCCCCCCCCCCC(C)C)O	166.8	1020	Retip_predicted	526.2	900	Retip_predicted
PG(i-16:0/20:4(5Z,8Z,11Z,14Z)-OH(16R))	786.5046999	0	HWXYLBJUYGJAPZ-HASYRTKASA-N	CCCC[C@H](C=CCC=CCC=CCC=CCCCC(=O)O[C@H](COC(=O)CCCCCCCCCCCCC(C)C)COP(=O)(O)OC[C@H](CO)O)O	166.8	1020	Retip_predicted	526.2	900	Retip_predicted
PG(20:4(5Z,8Z,11Z,14Z)-OH(16R)/i-16:0)	786.5046999	0	UVGLBPPPBJQAIX-DQBSQQCGSA-N	CCCC[C@@H](C=CCC=CCC=CCC=CCCCC(=O)OC[C@H](COP(=O)(O)OC[C@H](CO)O)OC(=O)CCCCCCCCCCCCC(C)C)O	166.8	1020	Retip_predicted	526.2	900	Retip_predicted
PG(i-16:0/20:4(5Z,8Z,11Z,13E)-OH(15S))	786.5046999	0	XCJPSBXJIZMWAG-NHGIZWABSA-N	CCCCC[C@@H](C=CC=CCC=CCC=CCCCC(=O)O[C@H](COC(=O)CCCCCCCCCCCCC(C)C)COP(=O)(O)OC[C@H](CO)O)O	166.8	1020	Retip_predicted	529.2	900	Retip_predicted
PG(20:4(5Z,8Z,11Z,13E)-OH(15S)/i-16:0)	786.5046999	0	BHJJAAHKYOMTPD-JGKOGKHUSA-N	CCCCC[C@H](C=CC=CCC=CCC=CCCCC(=O)OC[C@H](COP(=O)(O)OC[C@H](CO)O)OC(=O)CCCCCCCCCCCCC(C)C)O	166.8	1020	Retip_predicted	529.2	900	Retip_predicted
PG(i-16:0/20:4(5Z,8Z,10E,14Z)-OH(12S))	786.5046999	0	JKDMHVAKEVXCQG-IMFIRSQHSA-N	CCCCCC=CC[C@@H](C=CC=CCC=CCCCC(=O)O[C@H](COC(=O)CCCCCCCCCCCCC(C)C)COP(=O)(O)OC[C@H](CO)O)O	166.8	1020	Retip_predicted	529.2	900	Retip_predicted
PG(20:4(5Z,8Z,10E,14Z)-OH(12S)/i-16:0)	786.5046999	0	LYCHBEZSKHPABO-URZFVKHXSA-N	CCCCCC=CC[C@H](C=CC=CCC=CCCCC(=O)OC[C@H](COP(=O)(O)OC[C@H](CO)O)OC(=O)CCCCCCCCCCCCC(C)C)O	166.8	1020	Retip_predicted	529.2	900	Retip_predicted
PG(20:4(5E,8Z,12Z,14Z)-OH(11R)/i-16:0)	786.5046999	0	PHEKGJPJMXGSKG-HCPAXGJESA-N	CCCCCC=CC=C[C@H](CC=CCC=CCCCC(=O)OC[C@H](COP(=O)(O)OC[C@H](CO)O)OC(=O)CCCCCCCCCCCCC(C)C)O	166.8	1020	Retip_predicted	528	900	Retip_predicted
PG(i-16:0/20:4(6E,8Z,11Z,14Z)-OH(5S))	786.5046999	0	YTMPPAUXGQRHPJ-LDUWEKMRSA-N	CCCCCC=CCC=CCC=CC=C[C@@H](CCCC(=O)O[C@H](COC(=O)CCCCCCCCCCCCC(C)C)COP(=O)(O)OC[C@H](CO)O)O	167.4	1020	Retip_predicted	528.6	900	Retip_predicted
PG(20:4(6E,8Z,11Z,14Z)-OH(5S)/i-16:0)	786.5046999	0	DESNIUGNJLOREX-DXGOCYSESA-N	CCCCCC=CCC=CCC=CC=C[C@H](CCCC(=O)OC[C@H](COP(=O)(O)OC[C@H](CO)O)OC(=O)CCCCCCCCCCCCC(C)C)O	167.4	1020	Retip_predicted	528.6	900	Retip_predicted
PG(20:4(5Z,8Z,11Z,14Z)-OH(16R)/16:0)	786.5046999	0	IZEMIUCHNAJBHE-LMXKKMOLSA-N	CCCCCCCCCCCCCCCC(=O)O[C@H](COC(=O)CCCC=CCC=CCC=CCC=C[C@H](CCCC)O)COP(=O)(O)OC[C@H](CO)O	168	1020	Retip_predicted	540	900	Retip_predicted
PG(20:4(5Z,8Z,11Z,13E)-OH(15S)/16:0)	786.5046999	0	FVXFWMGDWVRZTK-KRTCXXOLSA-N	CCCCCCCCCCCCCCCC(=O)O[C@H](COC(=O)CCCC=CCC=CCC=CC=C[C@@H](CCCCC)O)COP(=O)(O)OC[C@H](CO)O	168	1020	Retip_predicted	543.6	900	Retip_predicted
PG(20:4(5Z,7E,11Z,14Z)-OH(9)/16:0)	786.5046999	0	DSIYWHAWDPRPBH-YFPRGOPOSA-N	CCCCCCCCCCCCCCCC(=O)O[C@H](COC(=O)CCCC=CC=CC(CC=CCC=CCCCCC)O)COP(=O)(O)OC[C@H](CO)O	168	1020	Retip_predicted	541.8	900	Retip_predicted
PG(18:3(10,12,15)-OH(9)/18:1(11Z))	786.5046999	0	LEYQYBXWTRQDLJ-IQCNCXOPSA-N	CCCCCCC=CCCCCCCCCCC(=O)O[C@H](COC(=O)CCCCCCCC(C=CC=CCC=CCC)O)COP(=O)(O)OC[C@H](CO)O	168	1020	Retip_predicted	543.6	900	Retip_predicted
PG(18:3(9,11,15)-OH(13)/18:1(11Z))	786.5046999	0	HTTFUAUOWVIKFX-GPDDAIFWSA-N	CCCCCCC=CCCCCCCCCCC(=O)O[C@H](COC(=O)CCCCCCCC=CC=CC(CC=CCC)O)COP(=O)(O)OC[C@H](CO)O	168	1020	Retip_predicted	541.8	900	Retip_predicted
PG(18:3(10,12,15)-OH(9)/18:1(9Z))	786.5046999	0	VPLVPKHOVVYLDS-XJTPVRRHSA-N	CCCCCCCCC=CCCCCCCCC(=O)O[C@H](COC(=O)CCCCCCCC(C=CC=CCC=CCC)O)COP(=O)(O)OC[C@H](CO)O	168	1020	Retip_predicted	543.6	900	Retip_predicted
PG(18:3(9,11,15)-OH(13)/18:1(9Z))	786.5046999	0	VDKSLLSQQBZRQJ-RYMAFCCHSA-N	CCCCCCCCC=CCCCCCCCC(=O)O[C@H](COC(=O)CCCCCCCC=CC=CC(CC=CCC)O)COP(=O)(O)OC[C@H](CO)O	168	1020	Retip_predicted	541.8	900	Retip_predicted
PG(20:4(5Z,8Z,11Z,14Z)-OH(19S)/16:0)	786.5046999	0	PETOLDDPJHXZKC-KSLLXJKKSA-N	CCCCCCCCCCCCCCCC(=O)O[C@H](COC(=O)CCCC=CCC=CCC=CCC=CCCC[C@@H](C)O)COP(=O)(O)OC[C@H](CO)O	168.6	1020	Retip_predicted	540	900	Retip_predicted
PG(20:4(5Z,8Z,10E,14Z)-OH(12S)/16:0)	786.5046999	0	RXNGNCAESXEDDH-XTSPJNSYSA-N	CCCCCCCCCCCCCCCC(=O)O[C@H](COC(=O)CCCC=CCC=CC=C[C@@H](CC=CCCCCC)O)COP(=O)(O)OC[C@H](CO)O	168.6	1020	Retip_predicted	543.6	900	Retip_predicted
PG(20:4(5E,8Z,12Z,14Z)-OH(11R)/16:0)	786.5046999	0	CFMYXUUFNRXDAV-PQVQKJGLSA-N	CCCCCCCCCCCCCCCC(=O)O[C@H](COC(=O)CCCC=CCC=CC[C@@H](C=CC=CCCCCC)O)COP(=O)(O)OC[C@H](CO)O	168.6	1020	Retip_predicted	541.8	900	Retip_predicted
PG(20:3(6,8,11)-OH(5)/16:1(9Z))	786.5046999	0	ZOSFHCBEADGJFX-ATITVDASSA-N	CCCCCCCCC=CCC=CC=CC(CCCC(=O)OC[C@H](COP(=O)(O)OC[C@H](CO)O)OC(=O)CCCCCCCC=CCCCCCC)O	168.6	1020	Retip_predicted	541.2	900	Retip_predicted
PG(20:4(6E,8Z,11Z,14Z)-OH(5S)/16:0)	786.5046999	0	SHJSPHISYBUIJW-KOYVBRTISA-N	CCCCCCCCCCCCCCCC(=O)O[C@H](COC(=O)CCC[C@@H](C=CC=CCC=CCC=CCCCCC)O)COP(=O)(O)OC[C@H](CO)O	169.2	1020	Retip_predicted	542.4	900	Retip_predicted
PG(16:1(9Z)/20:3(6,8,11)-OH(5))	786.5046999	0	YBYRGXCBNFMWQS-ATITVDASSA-N	CCCCCCCCC=CCC=CC=CC(CCCC(=O)O[C@H](COC(=O)CCCCCCCC=CCCCCCC)COP(=O)(O)OC[C@H](CO)O)O	169.2	1020	Retip_predicted	541.2	900	Retip_predicted
PG(20:4(5Z,8Z,11Z,14Z)-OH(18R)/16:0)	786.5046999	0	QBUDLANVHVBKTL-UIJISADGSA-N	CCCCCCCCCCCCCCCC(=O)O[C@H](COC(=O)CCCC=CCC=CCC=CCC=CCC[C@H](CC)O)COP(=O)(O)OC[C@H](CO)O	170.4	1020	Retip_predicted	541.2	900	Retip_predicted
PG(20:4(5Z,8Z,11Z,14Z)-OH(17)/16:0)	786.5046999	0	LHNARFQUXBBAMP-CLWIXOJQSA-N	CCCCCCCCCCCCCCCC(=O)O[C@H](COC(=O)CCCC=CCC=CCC=CCC=CCC(CCC)O)COP(=O)(O)OC[C@H](CO)O	170.4	1020	Retip_predicted	540	900	Retip_predicted
PA(19:0/Pge2)	786.5046999	0	IUTDJXVTGBIXFN-IIKJQYMRSA-N	CCCCCCCCCCCCCCCCCCC(=O)OC[C@H](COP(=O)(O)O)OC(=O)CCCC=CC[C@@H]1[C@H]([C@@H](CC1=O)O)C=C[C@H](CCCCC)O	178.2	1020	Retip_predicted	520.8	900	Retip_predicted
PA(Pge2/19:0)	786.5046999	0	PPTIPAQVNCJSHL-IIKJQYMRSA-N	CCCCCCCCCCCCCCCCCCC(=O)O[C@H](COC(=O)CCCC=CC[C@@H]1[C@H]([C@@H](CC1=O)O)C=C[C@H](CCCCC)O)COP(=O)(O)O	178.2	1020	Retip_predicted	520.8	900	Retip_predicted
PA(i-19:0/PGE2)	786.5046999	0	MJWGWRUENPGFNY-CVWXQYHJSA-N	CCCCC[C@@H](C=C[C@H]1[C@@H](CC(=O)[C@@H]1CC=CCCCC(=O)O[C@H](COC(=O)CCCCCCCCCCCCCCCC(C)C)COP(=O)(O)O)O)O	178.2	1020	Retip_predicted	519.6	900	Retip_predicted
PA(PGE2/i-19:0)	786.5046999	0	ZRBGOECJJOSITQ-CVWXQYHJSA-N	CCCCC[C@@H](C=C[C@H]1[C@@H](CC(=O)[C@@H]1CC=CCCCC(=O)OC[C@H](COP(=O)(O)O)OC(=O)CCCCCCCCCCCCCCCC(C)C)O)O	178.2	1020	Retip_predicted	519.6	900	Retip_predicted
PA(19:0/Pgd2)	786.5046999	0	JKCWXRJSYOCBTC-BHDATEOBSA-N	CCCCCCCCCCCCCCCCCCC(=O)OC[C@H](COP(=O)(O)O)OC(=O)CCCC=CC[C@H]1[C@H](CC(=O)[C@@H]1C=C[C@H](CCCCC)O)O	180	1020	Retip_predicted	520.8	900	Retip_predicted
PA(Pgd2/19:0)	786.5046999	0	MWQSNCWYOKSJPY-BHDATEOBSA-N	CCCCCCCCCCCCCCCCCCC(=O)O[C@H](COC(=O)CCCC=CC[C@H]1[C@H](CC(=O)[C@@H]1C=C[C@H](CCCCC)O)O)COP(=O)(O)O	180	1020	Retip_predicted	520.8	900	Retip_predicted
PA(i-19:0/PGD2)	786.5046999	0	OBYPKVAWXKDKLS-LOJXBPBGSA-N	CCCCC[C@@H](C=C[C@@H]1[C@H]([C@H](CC1=O)O)CC=CCCCC(=O)O[C@H](COC(=O)CCCCCCCCCCCCCCCC(C)C)COP(=O)(O)O)O	180.6	1020	Retip_predicted	519.6	900	Retip_predicted
PA(20:4(7E,9E,11Z,13E)-3OH(5S,6R,15S)/i-19:0)	786.5046999	0	ABTDWXAOLIJFFZ-NNCOYIJXSA-N	CCCCC[C@H](C=CC=CC=CC=C[C@H]([C@@H](CCCC(=O)OC[C@H](COP(=O)(O)O)OC(=O)CCCCCCCCCCCCCCCC(C)C)O)O)O	190.2	1020	Retip_predicted	523.8	900	Retip_predicted
PA(i-19:0/20:4(7E,9E,11Z,13E)-3OH(5S,6R,15S))	786.5046999	0	NRVSGDWLQXYXEX-WMYWQCEMSA-N	CCCCC[C@@H](C=CC=CC=CC=C[C@@H]([C@H](CCCC(=O)O[C@H](COC(=O)CCCCCCCCCCCCCCCC(C)C)COP(=O)(O)O)O)O)O	190.8	1020	Retip_predicted	523.8	900	Retip_predicted
PA(20:4(7E,9E,11Z,13E)-3OH(5S,6R,15S)/19:0)	786.5046999	0	ZGMUEZCMRMSQNE-KFTSYNQGSA-N	CCCCCCCCCCCCCCCCCCC(=O)O[C@H](COC(=O)CCC[C@H]([C@@H](C=CC=CC=CC=C[C@@H](CCCCC)O)O)O)COP(=O)(O)O	191.4	1020	Retip_predicted	532.8	900	Retip_predicted
PA(19:0/20:4(7E,9E,11Z,13E)-3OH(5S,6R,15S))	786.5046999	0	TVFMFGBBZUQUON-FSIPTVLWSA-N	CCCCCCCCCCCCCCCCCCC(=O)OC[C@H](COP(=O)(O)O)OC(=O)CCC[C@@H]([C@H](C=CC=CC=CC=C[C@H](CCCCC)O)O)O	192	1020	Retip_predicted	532.8	900	Retip_predicted
PA(19:2(10Z,13Z)/PGF1alpha)	786.5046999	0	DCEZOVWIMOZLDC-IDHFDFCQSA-N	CCCCCC=CCC=CCCCCCCCCC(=O)OC[C@H](COP(=O)(O)O)OC(=O)CCCCCC[C@H]1[C@H](C[C@H]([C@@H]1C=C[C@H](CCCCC)O)O)O	192	1020	Retip_predicted	516.6	900	Retip_predicted
PA(PGF1alpha/19:2(10Z,13Z))	786.5046999	0	JUKUKAKLBLJCDE-IDHFDFCQSA-N	CCCCCC=CCC=CCCCCCCCCC(=O)O[C@H](COC(=O)CCCCCC[C@H]1[C@H](C[C@H]([C@@H]1C=C[C@H](CCCCC)O)O)O)COP(=O)(O)O	192	1020	Retip_predicted	516.6	900	Retip_predicted
SM(d16:2(4E,8Z)/6 keto-PGF1alpha)	786.5159332	0	UDVGLCGAJLLGOP-DPPDRTKUSA-N	CCCCCCCC=CCCC=C[C@H]([C@H](COP(=O)([O-])OCC[N+](C)(C)C)NC(=O)CCCCC(=O)C[C@H]1[C@H](C[C@H]([C@@H]1C=C[C@H](CCCCC)O)O)O)O	235.8	1020	Retip_predicted	451.8	900	Retip_predicted
SM(d16:2(4E,8Z)/TXB2)	786.5159332	0	HIMZLXKPHUPNGU-UJDUYRAQSA-N	CCCCCCCC=CCCC=C[C@H]([C@H](COP(=O)([O-])OCC[N+](C)(C)C)NC(=O)CCCC=CC[C@H]1[C@H](CC(O[C@@H]1C=C[C@H](CCCCC)O)O)O)O	238.8	1020	Retip_predicted	466.2	900	Retip_predicted
PA(22:2(13Z,16Z)/18:1(12Z)-2OH(9,10))	786.5410854	0	GTFYWSRQLAWZBQ-YCTDIADNSA-N	CCCCCC=CCC=CCCCCCCCCCCCC(=O)OC[C@H](COP(=O)(O)O)OC(=O)CCCCCCC[C@@H]([C@H](CC=CCCCCC)O)O	175.2	1020	Retip_predicted	533.4	900	Retip_predicted
PA(i-20:0/20:3(8Z,11Z,14Z)-2OH(5,6))	786.5410854	0	FBNUHMDJWDIGDZ-DAAWXIFYSA-N	CCCCCC=CCC=CCC=CCC(C(CCCC(=O)O[C@H](COC(=O)CCCCCCCCCCCCCCCCC(C)C)COP(=O)(O)O)O)O	174	1020	Retip_predicted	517.8	900	Retip_predicted
PA(20:3(8Z,11Z,14Z)-2OH(5,6)/i-20:0)	786.5410854	0	FJAQBIRYRDAUTJ-DAAWXIFYSA-N	CCCCCC=CCC=CCC=CCC(C(CCCC(=O)OC[C@H](COP(=O)(O)O)OC(=O)CCCCCCCCCCCCCCCCC(C)C)O)O	174	1020	Retip_predicted	517.8	900	Retip_predicted
PA(18:1(12Z)-2OH(9,10)/22:2(13Z,16Z))	786.5410854	0	IEXYGQZVOHYMAD-WLBAXJQQSA-N	CCCCCC=CCC=CCCCCCCCCCCCC(=O)O[C@H](COC(=O)CCCCCCC[C@H]([C@@H](CC=CCCCCC)O)O)COP(=O)(O)O	175.2	1020	Retip_predicted	533.4	900	Retip_predicted
PA(20:0/20:3(8Z,11Z,14Z)-2OH(5,6))	786.5410854	0	JCYZXBVYWBDBRO-OOBVXMRKSA-N	CCCCCCCCCCCCCCCCCCCC(=O)OC[C@H](COP(=O)(O)O)OC(=O)CCCC(C(CC=CCC=CCC=CCCCCC)O)O	175.8	1020	Retip_predicted	532.2	900	Retip_predicted
PA(20:3(8Z,11Z,14Z)-2OH(5,6)/20:0)	786.5410854	0	BBJBKZFKLDCJEI-OOBVXMRKSA-N	CCCCCCCCCCCCCCCCCCCC(=O)O[C@H](COC(=O)CCCC(C(CC=CCC=CCC=CCCCCC)O)O)COP(=O)(O)O	175.8	1020	Retip_predicted	532.2	900	Retip_predicted
SM(d17:1/PGE1)	786.5523187	0	IXGMJONJQQLHNZ-CVKMYKGWSA-N	CCCCCCCCCCCCC=C[C@H]([C@H](COP(=O)([O-])OCC[N+](C)(C)C)NC(=O)CCCCCC[C@@H]1[C@H]([C@@H](CC1=O)O)C=C[C@H](CCCCC)O)O	228	1020	Retip_predicted	460.8	900	Retip_predicted
SM(d17:1/PGD1)	786.5523187	0	PEENXFHAOLWJJH-HXFHDXETSA-N	CCCCCCCCCCCCC=C[C@H]([C@H](COP(=O)([O-])OCC[N+](C)(C)C)NC(=O)CCCCCC[C@H]1[C@H](CC(=O)[C@@H]1C=C[C@H](CCCCC)O)O)O	228	1020	Retip_predicted	461.4	900	Retip_predicted
SM(d17:1/PGF2alpha)	786.5523187	0	AWSSQAFHUVRTJI-UIYFNKAXSA-N	CCCCCCCCCCCCC=C[C@H]([C@H](COP(=O)([O-])OCC[N+](C)(C)C)NC(=O)CCCC=CC[C@H]1[C@H](C[C@H]([C@@H]1C=C[C@H](CCCCC)O)O)O)O	247.2	1020	Retip_predicted	462.6	900	Retip_predicted
SM(d17:2(4E,8Z)/PGF1alpha)	786.5523187	0	HCVZREFAXKXXKW-AIEMSVDXSA-N	CCCCCCCCC=CCCC=C[C@H]([C@H](COP(=O)([O-])OCC[N+](C)(C)C)NC(=O)CCCCCC[C@H]1[C@H](C[C@H]([C@@H]1C=C[C@H](CCCCC)O)O)O)O	251.4	1020	Retip_predicted	462.6	900	Retip_predicted
SM(d19:1/5-iso PGF2VI)	786.5523187	0	TYUOHSPHRSGQIX-QXAVJAIJSA-N	CCCCCCCCCCCCCCC=C[C@H]([C@H](COP(=O)([O-])OCC[N+](C)(C)C)NC(=O)CC=CC[C@@H]1[C@H](C[C@H]([C@@H]1C=C[C@@H](CCCCC)O)O)O)O	251.4	1020	Retip_predicted	462.6	900	Retip_predicted
SM(d18:0/20:3(8Z,11Z,14Z)-2OH(5,6))	786.5887042	0	OXFSMVCOIVKMNK-YCWXBVCCSA-N	CCCCCCCCCCCCCCC[C@H]([C@H](COP(=O)([O-])OCC[N+](C)(C)C)NC(=O)CCCC(C(CC=CCC=CCC=CCCCCC)O)O)O	225	1020	Retip_predicted	459.6	900	Retip_predicted
1-docosanoyl-2-(11Z-eicosenoyl)-glycero-3-phosphate	786.6138564	0	BZLSVOUCCLEZFB-KAKKGSANSA-N	CCCCCCCCCCCCCCCCCCCCCC(=O)OC[C@H](COP(=O)(O)O)OC(=O)CCCCCCCCCC=CCCCCCCCC	155.4	1020	Retip_predicted	547.8	900	Retip_predicted
[(2R)-2-[(Z)-octadec-11-enoyl]oxy-3-phosphonooxypropyl] tetracosanoate	786.6138564	0	QKBZGLFVGFHGOP-LKEIBTGGSA-N	CCCCCCCCCCCCCCCCCCCCCCCC(=O)OC[C@H](COP(=O)(O)O)OC(=O)CCCCCCCCCC=CCCCCCC	155.4	1020	Retip_predicted	547.8	900	Retip_predicted
[(2R)-2-[(Z)-octadec-9-enoyl]oxy-3-phosphonooxypropyl] tetracosanoate	786.6138564	0	FSKHVCDIYFLQNQ-IUYVMLSBSA-N	CCCCCCCCCCCCCCCCCCCCCCCC(=O)OC[C@H](COP(=O)(O)O)OC(=O)CCCCCCCC=CCCCCCCCC	155.4	1020	Retip_predicted	547.8	900	Retip_predicted
[(2R)-1-octadecanoyloxy-3-phosphonooxypropan-2-yl] (Z)-tetracos-15-enoate	786.6138564	0	GGODKGRZSCTSIF-RPBJOJELSA-N	CCCCCCCCCCCCCCCCCC(=O)OC[C@H](COP(=O)(O)O)OC(=O)CCCCCCCCCCCCCC=CCCCCCCCC	155.4	1020	Retip_predicted	547.8	900	Retip_predicted
[(2R)-1-[(Z)-octadec-11-enoyl]oxy-3-phosphonooxypropan-2-yl] tetracosanoate	786.6138564	0	AKYATFOFZDQMPA-LKEIBTGGSA-N	CCCCCCCCCCCCCCCCCCCCCCCC(=O)O[C@H](COC(=O)CCCCCCCCCC=CCCCCCC)COP(=O)(O)O	155.4	1020	Retip_predicted	547.8	900	Retip_predicted
[(2R)-1-[(Z)-octadec-9-enoyl]oxy-3-phosphonooxypropan-2-yl] tetracosanoate	786.6138564	0	FWPOSKZYASDTFO-IUYVMLSBSA-N	CCCCCCCCCCCCCCCCCCCCCCCC(=O)O[C@H](COC(=O)CCCCCCCC=CCCCCCCCC)COP(=O)(O)O	155.4	1020	Retip_predicted	547.8	900	Retip_predicted
[(2R)-1-icosanoyloxy-3-phosphonooxypropan-2-yl] (Z)-docos-13-enoate	786.6138564	0	JMSRJESQVKCPGD-RPBJOJELSA-N	CCCCCCCCCCCCCCCCCCCC(=O)OC[C@H](COP(=O)(O)O)OC(=O)CCCCCCCCCCCC=CCCCCCCCC	155.4	1020	Retip_predicted	547.8	900	Retip_predicted
1-(11Z-eicosenoyl)-2-docosanoyl-glycero-3-phosphate	786.6138564	0	OGNZBFVTOLUAJI-KAKKGSANSA-N	CCCCCCCCCCCCCCCCCCCCCC(=O)O[C@H](COC(=O)CCCCCCCCCC=CCCCCCCCC)COP(=O)(O)O	155.4	1020	Retip_predicted	547.8	900	Retip_predicted
[(2R)-2-icosanoyloxy-3-phosphonooxypropyl] (Z)-docos-13-enoate	786.6138564	0	ZKSCFMNXRSLQHD-RPBJOJELSA-N	CCCCCCCCCCCCCCCCCCCC(=O)O[C@H](COC(=O)CCCCCCCCCCCC=CCCCCCCCC)COP(=O)(O)O	155.4	1020	Retip_predicted	547.8	900	Retip_predicted
[(2R)-2-octadecanoyloxy-3-phosphonooxypropyl] (Z)-tetracos-15-enoate	786.6138564	0	MLORWABWEWEOOX-RPBJOJELSA-N	CCCCCCCCCCCCCCCCCC(=O)O[C@H](COC(=O)CCCCCCCCCCCCCC=CCCCCCCCC)COP(=O)(O)O	155.4	1020	Retip_predicted	547.8	900	Retip_predicted
Dihydromenaquinone-9	786.6314819	0	SJOKRFJLUXNKIK-ISIUCFNPSA-N	CC1=C(C(=O)C2=CC=CC=C2C1=O)CC=C(C)CCCC(C)CCC=C(C)CCC=C(C)CCC=C(C)CCC=C(C)CCC=C(C)CCC=C(C)CCC=C(C)C	28.8	1020	Retip_predicted	483.6	900	Retip_predicted
SM(d18:1/22:0)	786.6614753	0	FJJANLYCZUNFSE-TWKUQIQBSA-N	CCCCCCCCCCCCCCCCCCCCCC(=O)N[C@@H](COP([O-])(=O)OCC[N+](C)(C)C)[C@H](O)\C=C\CCCCCCCCCCCCC	227	1020	Retip_predicted	461	900	Retip_predicted
N-(13Z-docosenoyl)-sphinganine-1-phosphocholine	786.6614753	0	DLCISSOZWVGBGP-KUMHYYHTSA-N	CCCCCCCCCCCCCCC[C@H]([C@H](COP(=O)([O-])OCC[N+](C)(C)C)NC(=O)CCCCCCCCCCCC=CCCCCCCCC)O	227.4	1020	Retip_predicted	460.8	900	Retip_predicted
TG(14:0/15:0/18:3(6Z,9Z,12Z))	786.6737406	0	DDLBYDBREDIJHW-BSEPOFEBSA-N	CCCCCCCCCCCCCCC(=O)O[C@@H](COC(=O)CCCCCCCCCCCCC)COC(=O)CCCCC=CCC=CCC=CCCCCC	56.4	1020	Retip_predicted	511.2	900	Retip_predicted
1-Myristoyl-2-g-linolenoyl-3-pentadecanoyl-glycerol	786.6737406	0	VDBIWDXJGABHIW-SNLXWWRNSA-N	CCCCCCCCCCCCCCC(=O)OC[C@H](COC(=O)CCCCCCCCCCCCC)OC(=O)CCCCC=CCC=CCC=CCCCCC	56.4	1020	Retip_predicted	511.2	900	Retip_predicted
1-Myristoyl-2-a-linolenoyl-3-pentadecanoyl-glycerol	786.6737406	0	FKLJQCQNVWWQPV-IWSFDNRQSA-N	CCCCCCCCCCCCCCC(=O)OC[C@H](COC(=O)CCCCCCCCCCCCC)OC(=O)CCCCCCCC=CCC=CCC=CCC	56.4	1020	Retip_predicted	511.2	900	Retip_predicted
1-Pentadecanoyl-2-myristoyl-3-g-linolenoyl-glycerol	786.6737406	0	PZAHGZPVUOYZAJ-BSEPOFEBSA-N	CCCCCCCCCCCCCCC(=O)OC[C@@H](COC(=O)CCCCC=CCC=CCC=CCCCCC)OC(=O)CCCCCCCCCCCCC	56.4	1020	Retip_predicted	511.2	900	Retip_predicted
TG(14:0/15:0/18:3(9Z,12Z,15Z))	786.6737406	0	HDAXJZGMPWYPFD-IWSFDNRQSA-N	CCCCCCCCCCCCCCC(=O)O[C@@H](COC(=O)CCCCCCCCCCCCC)COC(=O)CCCCCCCC=CCC=CCC=CCC	57	1020	Retip_predicted	511.2	900	Retip_predicted
1-Pentadecanoyl-2-myristoyl-3-a-linolenoyl-glycerol	786.6737406	0	KBNWWLCSPZENBL-IWSFDNRQSA-N	CCCCCCCCCCCCCCC(=O)OC[C@@H](COC(=O)CCCCCCCC=CCC=CCC=CCC)OC(=O)CCCCCCCCCCCCC	57	1020	Retip_predicted	511.2	900	Retip_predicted
1-Pentadecanoyl-2-myristoleoyl-3-linoleoyl-glycerol	786.6737406	0	UPJYNXUONZSAMW-LQQRUDSCSA-N	CCCCCCCCCCCCCCC(=O)OC[C@@H](COC(=O)CCCCCCCC=CCC=CCCCCC)OC(=O)CCCCCCCC=CCCCC	57	1020	Retip_predicted	511.2	900	Retip_predicted
1-Pentadecanoyl-2-linoleoyl-3-myristoleoyl-glycerol	786.6737406	0	HGJJFYUEJOSQAZ-WBMVEEGQSA-N	CCCCCCCCCCCCCCC(=O)OC[C@@H](COC(=O)CCCCCCCC=CCCCC)OC(=O)CCCCCCCC=CCC=CCCCCC	57	1020	Retip_predicted	511.2	900	Retip_predicted
TG(14:1(9Z)/15:0/18:2(9Z,12Z))	786.6737406	0	SSMKCXDMBHRTIM-LQQRUDSCSA-N	CCCCCCCCCCCCCCC(=O)O[C@@H](COC(=O)CCCCCCCC=CCCCC)COC(=O)CCCCCCCC=CCC=CCCCCC	57	1020	Retip_predicted	511.2	900	Retip_predicted
Dihydroflavine-adenine dinucleotide	787.1727847	0	YPZRHBJKEMOYQH-UYBVJOGSSA-N	CC1=CC2=C(C=C1C)N(C3=C(N2)C(=O)NC(=O)N3)C[C@@H]([C@@H]([C@@H](COP(=O)(O)OP(=O)(O)OC[C@@H]4[C@H]([C@H]([C@@H](O4)N5C=NC6=C(N=CN=C65)N)O)O)O)O)O	566.4	1020	Retip_predicted	255.6	900	Retip_predicted
Phyllanthusol A	787.2898783	0	SOPCBMVDCMSEPI-UHFFFAOYSA-N	CC1COC2(CC1OC(=O)C3=CC=C(C=C3)O)C(C4(C(CC(CC4O2)C(=O)OC5CC(C(C(C5OC6C(C(C(C(O6)CO)O)O)NC(=O)C)O)O)O)O)O)O	392.4	1020	Retip_predicted	231	900	Retip_predicted
Methyl 11-[(6-deoxy-3-c-methyl-2,3,4-tri-o-methylhexopyranosyl)oxy]-4-(dimethylamino)-3,5,8,10,13-pentahydroxy-6,13-dimethyl-9,16-dioxo-3,4,5,6,9,11,12,13,14,16-decahydro-2h-2,6-epoxytetraceno[1,2-b]oxocine-14-carboxylate	787.3051345	0	KGTDRFCXGRULNK-UHFFFAOYSA-N	CC1C(C(C(C(O1)OC2CC(C(C3=CC4=C(C(=C23)O)C(=O)C5=C(C=C6C(=C5C4=O)OC7C(C(C(C6(O7)C)O)N(C)C)O)O)C(=O)OC)(C)O)OC)(C)OC)OC	312.6	1020	Retip_predicted	261.6	900	Retip_predicted
PS(14:0/20:4(8Z,11Z,14Z,17Z)-2OH(5S,6R))	787.4635633	0	DGYNTZXHPRVDIJ-IOQGLMJRSA-N	CCCCCCCCCCCCCC(=O)OC[C@H](COP(=O)(O)OC[C@@H](C(=O)O)N)OC(=O)CCC[C@H]([C@@H](CC=CCC=CCC=CCC=CCC)O)O	228.6	1020	Retip_predicted	502.2	900	Retip_predicted
PS(20:3(8Z,11Z,14Z)-2OH(5,6)/14:1(9Z))	787.4635633	0	PEZRGHQCLVHRLN-XZLWZQAASA-N	CCCCCC=CCC=CCC=CCC(C(CCCC(=O)OC[C@H](COP(=O)(O)OC[C@@H](C(=O)O)N)OC(=O)CCCCCCCC=CCCCC)O)O	229.8	1020	Retip_predicted	502.8	900	Retip_predicted
PS(14:0/20:4(6Z,8E,10E,14Z)-2OH(5S,12R))	787.4635633	0	YDYFUPFTABMWHS-NBHORHDTSA-N	CCCCCCCCCCCCCC(=O)OC[C@H](COP(=O)(O)OC[C@@H](C(=O)O)N)OC(=O)CCC[C@H](C=CC=CC=C[C@H](CC=CCCCCC)O)O	232.8	1020	Retip_predicted	505.2	900	Retip_predicted
PS(14:0/20:4(6E,8Z,11Z,13E)-2OH(5S,15S))	787.4635633	0	GDWUVDJYHXLHFV-FAZHUGKRSA-N	CCCCCCCCCCCCCC(=O)OC[C@H](COP(=O)(O)OC[C@@H](C(=O)O)N)OC(=O)CCC[C@@H](C=CC=CCC=CC=C[C@@H](CCCCC)O)O	232.8	1020	Retip_predicted	504	900	Retip_predicted
PS(20:4(8Z,11Z,14Z,17Z)-2OH(5S,6R)/14:0)	787.4635633	0	MMSOHECSXITYRV-HTBMMRSKSA-N	CCCCCCCCCCCCCC(=O)O[C@H](COC(=O)CCC[C@@H]([C@H](CC=CCC=CCC=CCC=CCC)O)O)COP(=O)(O)OC[C@@H](C(=O)O)N	229.2	1020	Retip_predicted	501.6	900	Retip_predicted
PS(14:1(9Z)/20:3(8Z,11Z,14Z)-2OH(5,6))	787.4635633	0	HTIMQNMAXKBEFZ-XZLWZQAASA-N	CCCCCC=CCC=CCC=CCC(C(CCCC(=O)O[C@H](COC(=O)CCCCCCCC=CCCCC)COP(=O)(O)OC[C@@H](C(=O)O)N)O)O	229.2	1020	Retip_predicted	503.4	900	Retip_predicted
PS(20:4(6Z,8E,10E,14Z)-2OH(5S,12R)/14:0)	787.4635633	0	CEVQZCONIBYDOX-DMUXETLASA-N	CCCCCCCCCCCCCC(=O)O[C@H](COC(=O)CCC[C@@H](C=CC=CC=C[C@@H](CC=CCCCCC)O)O)COP(=O)(O)OC[C@@H](C(=O)O)N	232.8	1020	Retip_predicted	505.2	900	Retip_predicted
PS(20:4(6E,8Z,11Z,13E)-2OH(5S,15S)/14:0)	787.4635633	0	KDYRIPRKKJCBOG-DAERMJTNSA-N	CCCCCCCCCCCCCC(=O)O[C@H](COC(=O)CCC[C@H](C=CC=CCC=CC=C[C@H](CCCCC)O)O)COP(=O)(O)OC[C@@H](C(=O)O)N	232.8	1020	Retip_predicted	504	900	Retip_predicted
(2S)-2-amino-3-[hydroxy-[(2R)-2-[(6E,8E,11E)-5-hydroxyicosa-6,8,11-trienoyl]oxy-3-pentadecanoyloxypropoxy]phosphoryl]oxypropanoic acid	787.4999488	0	JVGZTBQDTCGALX-QBKCWGISSA-N	CCCCCCCCCCCCCCC(=O)OC[C@H](COP(=O)(O)OC[C@@H](C(=O)O)N)OC(=O)CCCC(C=CC=CCC=CCCCCCCCC)O	231	1020	Retip_predicted	519.6	900	Retip_predicted
PE(18:1(12Z)-2OH(9,10)/DiMe(9,3))	787.4999488	0	XKPWQHCZVLBPNO-RMWTXXPQSA-N	CCCCCC=CC[C@H]([C@@H](CCCCCCCC(=O)OC[C@H](COP(=O)(O)OCCN)OC(=O)CCCCCCCCC1=C(C(=C(O1)CCC)C)C)O)O	211.2	1020	Retip_predicted	510.6	900	Retip_predicted
PE(DiMe(9,3)/18:1(12Z)-2OH(9,10))	787.4999488	0	FLBFEAYDDPWIAJ-SVCHIIRKSA-N	CCCCCC=CC[C@@H]([C@H](CCCCCCCC(=O)O[C@H](COC(=O)CCCCCCCCC1=C(C(=C(O1)CCC)C)C)COP(=O)(O)OCCN)O)O	213	1020	Retip_predicted	510.6	900	Retip_predicted
PE(20:4(7E,9E,11Z,13E)-3OH(5S,6R,15S)/16:0)	787.4999488	0	WXMZQPIBKXUJBX-YPHKJUMQSA-N	CCCCCCCCCCCCCCCC(=O)O[C@H](COC(=O)CCC[C@H]([C@@H](C=CC=CC=CC=C[C@@H](CCCCC)O)O)O)COP(=O)(O)OCCN	228	1020	Retip_predicted	518.4	900	Retip_predicted
PE(16:0/20:4(7E,9E,11Z,13E)-3OH(5S,6R,15S))	787.4999488	0	ZOAFMYGWXUFQLL-JMFIRZQQSA-N	CCCCCCCCCCCCCCCC(=O)OC[C@H](COP(=O)(O)OCCN)OC(=O)CCC[C@@H]([C@H](C=CC=CC=CC=C[C@H](CCCCC)O)O)O	228.6	1020	Retip_predicted	518.4	900	Retip_predicted
PE(16:0/Pgd2)	787.4999488	0	ABNJQTWPKSACJF-WCWPOVMESA-N	CCCCCCCCCCCCCCCC(=O)OC[C@H](COP(=O)(O)OCCN)OC(=O)CCCC=CC[C@H]1[C@H](CC(=O)[C@@H]1C=C[C@H](CCCCC)O)O	230.4	1020	Retip_predicted	512.4	900	Retip_predicted
PE(Pgd2/16:0)	787.4999488	0	MHXGQNWRMKGYNM-WCWPOVMESA-N	CCCCCCCCCCCCCCCC(=O)O[C@H](COC(=O)CCCC=CC[C@H]1[C@H](CC(=O)[C@@H]1C=C[C@H](CCCCC)O)O)COP(=O)(O)OCCN	230.4	1020	Retip_predicted	512.4	900	Retip_predicted
PE(16:1(9Z)/Pgd1)	787.4999488	0	CEMZQVVEQSJIFP-GJEYCMHUSA-N	CCCCCCC=CCCCCCCCC(=O)OC[C@H](COP(=O)(O)OCCN)OC(=O)CCCCCC[C@H]1[C@H](CC(=O)[C@@H]1C=C[C@H](CCCCC)O)O	230.4	1020	Retip_predicted	512.4	900	Retip_predicted
PE(Pgd1/16:1(9Z))	787.4999488	0	HOJQQEJCTLGALC-GJEYCMHUSA-N	CCCCCCC=CCCCCCCCC(=O)O[C@H](COC(=O)CCCCCC[C@H]1[C@H](CC(=O)[C@@H]1C=C[C@H](CCCCC)O)O)COP(=O)(O)OCCN	230.4	1020	Retip_predicted	512.4	900	Retip_predicted
(2S)-2-amino-3-[hydroxy-[(2R)-3-[(6E,8E,11E)-5-hydroxyicosa-6,8,11-trienoyl]oxy-2-pentadecanoyloxypropoxy]phosphoryl]oxypropanoic acid	787.4999488	0	VDDGOEQRBIDAFX-QBKCWGISSA-N	CCCCCCCCCCCCCCC(=O)O[C@H](COC(=O)CCCC(C=CC=CCC=CCCCCCCCC)O)COP(=O)(O)OC[C@@H](C(=O)O)N	231	1020	Retip_predicted	519.6	900	Retip_predicted
PE(16:1(9Z)/Pge1)	787.4999488	0	MNEVYMNTPAKUAA-JAKWQKJNSA-N	CCCCCCC=CCCCCCCCC(=O)OC[C@H](COP(=O)(O)OCCN)OC(=O)CCCCCC[C@@H]1[C@H]([C@@H](CC1=O)O)C=C[C@H](CCCCC)O	231.6	1020	Retip_predicted	512.4	900	Retip_predicted
PE(Pge1/16:1(9Z))	787.4999488	0	JJDVMKZDFBJNIV-JAKWQKJNSA-N	CCCCCCC=CCCCCCCCC(=O)O[C@H](COC(=O)CCCCCC[C@@H]1[C@H]([C@@H](CC1=O)O)C=C[C@H](CCCCC)O)COP(=O)(O)OCCN	231.6	1020	Retip_predicted	512.4	900	Retip_predicted
PE(16:0/Pge2)	787.4999488	0	DITXEYTXJHEYCC-GWMOXDTKSA-N	CCCCCCCCCCCCCCCC(=O)OC[C@H](COP(=O)(O)OCCN)OC(=O)CCCC=CC[C@@H]1[C@H]([C@@H](CC1=O)O)C=C[C@H](CCCCC)O	232.8	1020	Retip_predicted	512.4	900	Retip_predicted
PE(Pge2/16:0)	787.4999488	0	SYHPGUAJDIKVEU-GWMOXDTKSA-N	CCCCCCCCCCCCCCCC(=O)O[C@H](COC(=O)CCCC=CC[C@@H]1[C@H]([C@@H](CC1=O)O)C=C[C@H](CCCCC)O)COP(=O)(O)OCCN	232.8	1020	Retip_predicted	512.4	900	Retip_predicted
PE(5-iso PGF2VI/18:1(11Z))	787.4999488	0	SCCFNNWJVYVUEL-ZDZOXAIGSA-N	CCCCCCC=CCCCCCCCCCC(=O)O[C@H](COC(=O)CC=CC[C@@H]1[C@H](C[C@H]([C@@H]1C=C[C@@H](CCCCC)O)O)O)COP(=O)(O)OCCN	235.8	1020	Retip_predicted	505.8	900	Retip_predicted
PE(5-iso PGF2VI/18:1(9Z))	787.4999488	0	FSZZWBDPXMPRHV-LCPGKHTNSA-N	CCCCCCCCC=CCCCCCCCC(=O)O[C@H](COC(=O)CC=CC[C@@H]1[C@H](C[C@H]([C@@H]1C=C[C@@H](CCCCC)O)O)O)COP(=O)(O)OCCN	235.8	1020	Retip_predicted	505.8	900	Retip_predicted
PE(16:1(9Z)/PGF2alpha)	787.4999488	0	YGIDRYAVRBTLNU-WSTVTDKBSA-N	CCCCCCC=CCCCCCCCC(=O)OC[C@H](COP(=O)(O)OCCN)OC(=O)CCCC=CC[C@H]1[C@H](C[C@H]([C@@H]1C=C[C@H](CCCCC)O)O)O	236.4	1020	Retip_predicted	507	900	Retip_predicted
PE(PGF2alpha/16:1(9Z))	787.4999488	0	PDCFTMDLPOFROL-WSTVTDKBSA-N	CCCCCCC=CCCCCCCCC(=O)O[C@H](COC(=O)CCCC=CC[C@H]1[C@H](C[C@H]([C@@H]1C=C[C@H](CCCCC)O)O)O)COP(=O)(O)OCCN	236.4	1020	Retip_predicted	507	900	Retip_predicted
PE(18:1(11Z)/5-iso PGF2VI)	787.4999488	0	QVFJHOJOSODTSO-ZDZOXAIGSA-N	CCCCCCC=CCCCCCCCCCC(=O)OC[C@H](COP(=O)(O)OCCN)OC(=O)CC=CC[C@@H]1[C@H](C[C@H]([C@@H]1C=C[C@@H](CCCCC)O)O)O	236.4	1020	Retip_predicted	505.8	900	Retip_predicted
PE(18:1(9Z)/5-iso PGF2VI)	787.4999488	0	HEMUDAPOBMDIAG-LCPGKHTNSA-N	CCCCCCCCC=CCCCCCCCC(=O)OC[C@H](COP(=O)(O)OCCN)OC(=O)CC=CC[C@@H]1[C@H](C[C@H]([C@@H]1C=C[C@@H](CCCCC)O)O)O	236.4	1020	Retip_predicted	505.8	900	Retip_predicted
PE-NMe2(18:3(6Z,9Z,12Z)/20:5(5Z,8Z,11Z,14Z,17Z))	787.515205	0	MHNOZMFDSZTUOK-PZAGMXGXSA-N	CCCCCC=CCC=CCC=CCCCCC(=O)OCC(COP(=O)(O)OCCN(C)C)OC(=O)CCCC=CCC=CCC=CCC=CCC=CCC	161.4	1020	Retip_predicted	469.8	900	Retip_predicted
PE-NMe2(18:3(9Z,12Z,15Z)/20:5(5Z,8Z,11Z,14Z,17Z))	787.515205	0	XGBLIJNDNVGLBB-XPKFPQBESA-N	CCC=CCC=CCC=CCCCCCCCC(=O)OCC(COP(=O)(O)OCCN(C)C)OC(=O)CCCC=CCC=CCC=CCC=CCC=CCC	161.4	1020	Retip_predicted	470.4	900	Retip_predicted
PE-NMe2(20:4(5Z,8Z,11Z,14Z)/18:4(6Z,9Z,12Z,15Z))	787.515205	0	ZWZBZAAPBNIXQD-ALCAZLEGSA-N	CCCCCC=CCC=CCC=CCC=CCCCC(=O)OCC(COP(=O)(O)OCCN(C)C)OC(=O)CCCCC=CCC=CCC=CCC=CCC	161.4	1020	Retip_predicted	469.8	900	Retip_predicted
PE-NMe2(20:4(8Z,11Z,14Z,17Z)/18:4(6Z,9Z,12Z,15Z))	787.515205	0	OYQIUCDUNDNLPA-CZBNEWPCSA-N	CCC=CCC=CCC=CCC=CCCCCCCC(=O)OCC(COP(=O)(O)OCCN(C)C)OC(=O)CCCCC=CCC=CCC=CCC=CCC	161.4	1020	Retip_predicted	470.4	900	Retip_predicted
PE(18:2(9Z,12Z)/22:6(4Z,7Z,10Z,13Z,16Z,19Z))	787.515205	0	HIZMZVSEIXACMP-JDWCRHTJSA-N	CCCCCC=CCC=CCCCCCCCC(=O)OC[C@H](COP(=O)(O)OCCN)OC(=O)CCC=CCC=CCC=CCC=CCC=CCC=CCC	195.6	1020	Retip_predicted	519.6	900	Retip_predicted
PE(18:3(6Z,9Z,12Z)/22:5(4Z,7Z,10Z,13Z,16Z))	787.515205	0	AWVIJOHKRCAEOZ-ARCLLVCNSA-N	CCCCCC=CCC=CCC=CCCCCC(=O)OC[C@H](COP(=O)(O)OCCN)OC(=O)CCC=CCC=CCC=CCC=CCC=CCCCCC	195.6	1020	Retip_predicted	519.6	900	Retip_predicted
PE(18:3(6Z,9Z,12Z)/22:5(7Z,10Z,13Z,16Z,19Z))	787.515205	0	ARLFDIFFXPDGAX-QEQVROBWSA-N	CCCCCC=CCC=CCC=CCCCCC(=O)OC[C@H](COP(=O)(O)OCCN)OC(=O)CCCCCC=CCC=CCC=CCC=CCC=CCC	195.6	1020	Retip_predicted	518.4	900	Retip_predicted
PE(18:3(9Z,12Z,15Z)/22:5(7Z,10Z,13Z,16Z,19Z))	787.515205	0	XYWAJLPCPWNUBD-QYNLXBADSA-N	CCC=CCC=CCC=CCCCCCCCC(=O)OC[C@H](COP(=O)(O)OCCN)OC(=O)CCCCCC=CCC=CCC=CCC=CCC=CCC	195.6	1020	Retip_predicted	518.4	900	Retip_predicted
PE(20:3(5Z,8Z,11Z)/20:5(5Z,8Z,11Z,14Z,17Z))	787.515205	0	JAKWVEMOTPFTDK-NIPJMSNZSA-N	CCCCCCCCC=CCC=CCC=CCCCC(=O)OC[C@H](COP(=O)(O)OCCN)OC(=O)CCCC=CCC=CCC=CCC=CCC=CCC	195.6	1020	Retip_predicted	518.4	900	Retip_predicted
PE(20:3(8Z,11Z,14Z)/20:5(5Z,8Z,11Z,14Z,17Z))	787.515205	0	LBHCPUQJFAPNQP-VTYCKMDNSA-N	CCCCCC=CCC=CCC=CCCCCCCC(=O)OC[C@H](COP(=O)(O)OCCN)OC(=O)CCCC=CCC=CCC=CCC=CCC=CCC	195.6	1020	Retip_predicted	518.4	900	Retip_predicted
PE(20:4(5Z,8Z,11Z,14Z)/20:4(5Z,8Z,11Z,14Z))	787.515205	0	JTERLNYVBOZRHI-PPBJBQABSA-N	CCCCCC=CCC=CCC=CCC=CCCCC(=O)OC[C@H](COP(=O)(O)OCCN)OC(=O)CCCC=CCC=CCC=CCC=CCCCCC	195.6	1020	Retip_predicted	518.4	900	Retip_predicted
PE(20:4(5Z,8Z,11Z,14Z)/20:4(8Z,11Z,14Z,17Z))	787.515205	0	DMMKBSPPZBGKPU-AZYZNBKOSA-N	CCCCCC=CCC=CCC=CCC=CCCCC(=O)OC[C@H](COP(=O)(O)OCCN)OC(=O)CCCCCCC=CCC=CCC=CCC=CCC	195.6	1020	Retip_predicted	518.4	900	Retip_predicted
PE(20:4(8Z,11Z,14Z,17Z)/20:4(8Z,11Z,14Z,17Z))	787.515205	0	AXKKDIYHTGSBKS-GCEJQXIWSA-N	CCC=CCC=CCC=CCC=CCCCCCCC(=O)OC[C@H](COP(=O)(O)OCCN)OC(=O)CCCCCCC=CCC=CCC=CCC=CCC	195.6	1020	Retip_predicted	518.4	900	Retip_predicted
PE(22:4(7Z,10Z,13Z,16Z)/18:4(6Z,9Z,12Z,15Z))	787.515205	0	GYNYSVQYMSSLOC-URPYSLDFSA-N	CCCCCC=CCC=CCC=CCC=CCCCCCC(=O)OC[C@H](COP(=O)(O)OCCN)OC(=O)CCCCC=CCC=CCC=CCC=CCC	195.6	1020	Retip_predicted	518.4	900	Retip_predicted
PE(22:5(4Z,7Z,10Z,13Z,16Z)/18:3(9Z,12Z,15Z))	787.515205	0	WJKZGBJCRLBLKR-BBCVAYROSA-N	CCCCCC=CCC=CCC=CCC=CCC=CCCC(=O)OC[C@H](COP(=O)(O)OCCN)OC(=O)CCCCCCCC=CCC=CCC=CCC	195.6	1020	Retip_predicted	519.6	900	Retip_predicted
PE-NMe2(18:4(6Z,9Z,12Z,15Z)/20:4(5Z,8Z,11Z,14Z))	787.515205	0	JJDJVRNPPXMNIS-VYQUIDTRSA-N	CCCCCC=CCC=CCC=CCC=CCCCC(=O)OC(COC(=O)CCCCC=CCC=CCC=CCC=CCC)COP(=O)(O)OCCN(C)C	161.4	1020	Retip_predicted	469.8	900	Retip_predicted
PE-NMe2(18:4(6Z,9Z,12Z,15Z)/20:4(8Z,11Z,14Z,17Z))	787.515205	0	QYSFCKMZLWQVSJ-FVCFERGHSA-N	CCC=CCC=CCC=CCC=CCCCCCCC(=O)OC(COC(=O)CCCCC=CCC=CCC=CCC=CCC)COP(=O)(O)OCCN(C)C	161.4	1020	Retip_predicted	470.4	900	Retip_predicted
PE-NMe2(20:5(5Z,8Z,11Z,14Z,17Z)/18:3(6Z,9Z,12Z))	787.515205	0	YDDUGLSONSSFHI-WKTSEPOISA-N	CCCCCC=CCC=CCC=CCCCCC(=O)OC(COC(=O)CCCC=CCC=CCC=CCC=CCC=CCC)COP(=O)(O)OCCN(C)C	161.4	1020	Retip_predicted	469.8	900	Retip_predicted
PE-NMe2(20:5(5Z,8Z,11Z,14Z,17Z)/18:3(9Z,12Z,15Z))	787.515205	0	OWBAIZRGSOVNOO-QTTYIJLBSA-N	CCC=CCC=CCC=CCCCCCCCC(=O)OC(COC(=O)CCCC=CCC=CCC=CCC=CCC=CCC)COP(=O)(O)OCCN(C)C	161.4	1020	Retip_predicted	470.4	900	Retip_predicted
PE(18:3(9Z,12Z,15Z)/22:5(4Z,7Z,10Z,13Z,16Z))	787.515205	0	MIAGEQWEGTUBSR-ODOWZLIHSA-N	CCCCCC=CCC=CCC=CCC=CCC=CCCC(=O)O[C@H](COC(=O)CCCCCCCC=CCC=CCC=CCC)COP(=O)(O)OCCN	195.6	1020	Retip_predicted	519.6	900	Retip_predicted
PE(18:4(6Z,9Z,12Z,15Z)/22:4(7Z,10Z,13Z,16Z))	787.515205	0	HMUNESAIQZELST-AQPMPDAQSA-N	CCCCCC=CCC=CCC=CCC=CCCCCCC(=O)O[C@H](COC(=O)CCCCC=CCC=CCC=CCC=CCC)COP(=O)(O)OCCN	195.6	1020	Retip_predicted	518.4	900	Retip_predicted
PE(20:4(8Z,11Z,14Z,17Z)/20:4(5Z,8Z,11Z,14Z))	787.515205	0	LHQHEOHXSFKLKD-RWILWXDDSA-N	CCCCCC=CCC=CCC=CCC=CCCCC(=O)O[C@H](COC(=O)CCCCCCC=CCC=CCC=CCC=CCC)COP(=O)(O)OCCN	195.6	1020	Retip_predicted	518.4	900	Retip_predicted
PE(20:5(5Z,8Z,11Z,14Z,17Z)/20:3(5Z,8Z,11Z))	787.515205	0	XZCIYVSAHYFRHF-PJDWUMIWSA-N	CCCCCCCCC=CCC=CCC=CCCCC(=O)O[C@H](COC(=O)CCCC=CCC=CCC=CCC=CCC=CCC)COP(=O)(O)OCCN	195.6	1020	Retip_predicted	518.4	900	Retip_predicted
PE(20:5(5Z,8Z,11Z,14Z,17Z)/20:3(8Z,11Z,14Z))	787.515205	0	KFOCZCMIYPPYOG-IYIXANGHSA-N	CCCCCC=CCC=CCC=CCCCCCCC(=O)O[C@H](COC(=O)CCCC=CCC=CCC=CCC=CCC=CCC)COP(=O)(O)OCCN	195.6	1020	Retip_predicted	518.4	900	Retip_predicted
PE(22:5(4Z,7Z,10Z,13Z,16Z)/18:3(6Z,9Z,12Z))	787.515205	0	JXJMQQIXVRINNG-RHAYLJLTSA-N	CCCCCC=CCC=CCC=CCCCCC(=O)O[C@H](COC(=O)CCC=CCC=CCC=CCC=CCC=CCCCCC)COP(=O)(O)OCCN	195.6	1020	Retip_predicted	519.6	900	Retip_predicted
PE(22:5(7Z,10Z,13Z,16Z,19Z)/18:3(6Z,9Z,12Z))	787.515205	0	JPLGUNLXVBKWQW-WXMQXULESA-N	CCCCCC=CCC=CCC=CCCCCC(=O)O[C@H](COC(=O)CCCCCC=CCC=CCC=CCC=CCC=CCC)COP(=O)(O)OCCN	195.6	1020	Retip_predicted	518.4	900	Retip_predicted
PE(22:5(7Z,10Z,13Z,16Z,19Z)/18:3(9Z,12Z,15Z))	787.515205	0	KEFRCPIQJZCWGA-SKROYLCCSA-N	CCC=CCC=CCC=CCCCCCCCC(=O)O[C@H](COC(=O)CCCCCC=CCC=CCC=CCC=CCC=CCC)COP(=O)(O)OCCN	195.6	1020	Retip_predicted	518.4	900	Retip_predicted
PE(22:6(4Z,7Z,10Z,13Z,16Z,19Z)/18:2(9Z,12Z))	787.515205	0	AULXINVNYCXEKZ-SJRRWGJHSA-N	CCCCCC=CCC=CCCCCCCCC(=O)O[C@H](COC(=O)CCC=CCC=CCC=CCC=CCC=CCC=CCC)COP(=O)(O)OCCN	195.6	1020	Retip_predicted	519.6	900	Retip_predicted
N-Acetyl-leu-leu-leu-leu-leu-tyr-amide	787.5207622	0	PKAUOYHYQUVDTL-UHFFFAOYSA-N	CC(C)CC(C(=O)NC(CC(C)C)C(=O)NC(CC(C)C)C(=O)NC(CC(C)C)C(=O)NC(CC(C)C)C(=O)NC(CC1=CC=C(C=C1)O)C(=O)N)NC(=O)C	155.4	1020	Retip_predicted	419.4	900	Retip_predicted
1-tetradecanoyl-2-(13Z,16Z-docosadienoyl)-glycero-3-phosphoserine	787.5363343	0	OWYTVUBFFJDDMX-OAWFJHOXSA-N	CCCCCCCCCCCCCC(=O)OC[C@H](COP(=O)(O)OC[C@@H](C(=O)O)N)OC(=O)CCCCCCCCCCCC=CCC=CCCCCC	227.4	1020	Retip_predicted	516	900	Retip_predicted
PS(18:0/18:2(9Z,12Z))	787.5363343	0	AGTPCXBHIGMTEU-NREGDSCDSA-N	CCCCCCCCCCCCCCCCCC(=O)OC[C@H](COP(O)(=O)OC[C@H](N)C(O)=O)OC(=O)CCCCCCC\C=C/C\C=C/CCCCC	228	1020	Retip_predicted	516	900	Retip_predicted
1-hexadecanoyl-2-(11Z,14Z-eicosadienoyl)-glycero-3-phosphoserine	787.5363343	0	ZMDDAYRIDQQDII-ITINARBPSA-N	CCCCCCCCCCCCCCCC(=O)OC[C@H](COP(=O)(O)OC[C@@H](C(=O)O)N)OC(=O)CCCCCCCCCC=CCC=CCCCCC	228	1020	Retip_predicted	516	900	Retip_predicted
(2S)-2-amino-3-[[(2R)-3-[(Z)-docos-13-enoyl]oxy-2-[(Z)-tetradec-9-enoyl]oxypropoxy]-hydroxyphosphoryl]oxypropanoic acid	787.5363343	0	FGBBJEIHLAZOMN-SOODDXJSSA-N	CCCCCCCCC=CCCCCCCCCCCCC(=O)OC[C@H](COP(=O)(O)OC[C@@H](C(=O)O)N)OC(=O)CCCCCCCC=CCCCC	228	1020	Retip_predicted	517.8	900	Retip_predicted
(2S)-2-amino-3-[[(2R)-2,3-bis[[(Z)-octadec-11-enoyl]oxy]propoxy]-hydroxyphosphoryl]oxypropanoic acid	787.5363343	0	CZIBEPMLQVZXGD-DGQMPYMMSA-N	CCCCCCC=CCCCCCCCCCC(=O)OC[C@H](COP(=O)(O)OC[C@@H](C(=O)O)N)OC(=O)CCCCCCCCCC=CCCCCCC	228.6	1020	Retip_predicted	517.8	900	Retip_predicted
(2S)-2-amino-3-[hydroxy-[(2R)-3-[(Z)-octadec-9-enoyl]oxy-2-[(Z)-octadec-11-enoyl]oxypropoxy]phosphoryl]oxypropanoic acid	787.5363343	0	IFROUBJMBWKLSX-IKAKNFMTSA-N	CCCCCCCCC=CCCCCCCCC(=O)OC[C@H](COP(=O)(O)OC[C@@H](C(=O)O)N)OC(=O)CCCCCCCCCC=CCCCCCC	228.6	1020	Retip_predicted	517.8	900	Retip_predicted
1-(11Z-eicosenoyl)-2-(9Z-hexadecenoyl)-glycero-3-phosphoserine	787.5363343	0	WLYBHKGWQZLRLH-FSTWZTIOSA-N	CCCCCCCCC=CCCCCCCCCCC(=O)OC[C@H](COP(=O)(O)OC[C@@H](C(=O)O)N)OC(=O)CCCCCCCC=CCCCCCC	228.6	1020	Retip_predicted	517.8	900	Retip_predicted
PC(14:0/20:3(8Z,11Z,14Z)-2OH(5,6))	787.5363343	0	GZJADBPJEJZIPW-KUGOMMNESA-N	CCCCCCCCCCCCCC(=O)OC[C@H](COP(=O)([O-])OCC[N+](C)(C)C)OC(=O)CCCC(C(CC=CCC=CCC=CCCCCC)O)O	198	1020	Retip_predicted	466.8	900	Retip_predicted
PC(20:3(8Z,11Z,14Z)-2OH(5,6)/14:0)	787.5363343	0	ACOLOYZTUQDCNT-KUGOMMNESA-N	CCCCCCCCCCCCCC(=O)O[C@H](COC(=O)CCCC(C(CC=CCC=CCC=CCCCCC)O)O)COP(=O)([O-])OCC[N+](C)(C)C	198	1020	Retip_predicted	466.8	900	Retip_predicted
1-(13Z,16Z-docosadienoyl)-2-tetradecanoyl-glycero-3-phosphoserine	787.5363343	0	WUYWGUMWHYNCES-OAWFJHOXSA-N	CCCCCCCCCCCCCC(=O)O[C@H](COC(=O)CCCCCCCCCCCC=CCC=CCCCCC)COP(=O)(O)OC[C@@H](C(=O)O)N	227.4	1020	Retip_predicted	516	900	Retip_predicted
PS(18:2(9Z,12Z)/18:0)	787.5363343	0	NCKDTPGQKVQFRG-GRBMJLGZSA-N	[H][C@](N)(COP(O)(=O)OC[C@@]([H])(COC(=O)CCCCCCC\C=C/C\C=C/CCCCC)OC(=O)CCCCCCCCCCCCCCCCC)C(O)=O	228	1020	Retip_predicted	516	900	Retip_predicted
(2S)-2-amino-3-[[(2R)-2-[(Z)-docos-13-enoyl]oxy-3-[(Z)-tetradec-9-enoyl]oxypropoxy]-hydroxyphosphoryl]oxypropanoic acid	787.5363343	0	ZEUCXVDTSNCXKE-SOODDXJSSA-N	CCCCCCCCC=CCCCCCCCCCCCC(=O)O[C@H](COC(=O)CCCCCCCC=CCCCC)COP(=O)(O)OC[C@@H](C(=O)O)N	228	1020	Retip_predicted	517.8	900	Retip_predicted
1-(11Z,14Z-eicosadienoyl)-2-hexadecanoyl-glycero-3-phosphoserine	787.5363343	0	REOFMXHNUCDXCP-ITINARBPSA-N	CCCCCCCCCCCCCCCC(=O)O[C@H](COC(=O)CCCCCCCCCC=CCC=CCCCCC)COP(=O)(O)OC[C@@H](C(=O)O)N	228	1020	Retip_predicted	516	900	Retip_predicted
1-(9Z-hexadecenoyl)-2-(11Z-eicosenoyl)-glycero-3-phosphoserine	787.5363343	0	GYYDLTHVEBYZCP-FSTWZTIOSA-N	CCCCCCCCC=CCCCCCCCCCC(=O)O[C@H](COC(=O)CCCCCCCC=CCCCCCC)COP(=O)(O)OC[C@@H](C(=O)O)N	228.6	1020	Retip_predicted	517.8	900	Retip_predicted
(2S)-2-amino-3-[hydroxy-[(2R)-2-[(Z)-octadec-9-enoyl]oxy-3-[(Z)-octadec-11-enoyl]oxypropoxy]phosphoryl]oxypropanoic acid	787.5363343	0	AFRDXDOQWNVNPX-HUXDBWRPSA-N	CCCCCCCCC=CCCCCCCCC(=O)O[C@H](COC(=O)CCCCCCCCCC=CCCCCCC)COP(=O)(O)OC[C@@H](C(=O)O)N	228.6	1020	Retip_predicted	517.8	900	Retip_predicted
PS(18:1(9Z)/18:1(9Z))	787.5363343	0	WTBFLCSPLLEDEM-JIDRGYQWSA-N	[H][C@](N)(COP(O)(=O)OC[C@@]([H])(COC(=O)CCCCCCC\C=C/CCCCCCCC)OC(=O)CCCCCCC\C=C/CCCCCCCC)C(O)=O	229	1020	Retip_predicted	518	900	Retip_predicted
PC(5-iso PGF2VI/P-16:0)	787.5363343	0	QPQJXDAVKYCYAW-FDSNDCNUSA-N	CCCCCCCCCCCCCCC=CO[C@H](COC(=O)CC=CC[C@@H]1[C@H](C[C@H]([C@@H]1C=C[C@@H](CCCCC)O)O)O)COP(=O)([O-])OCC[N+](C)(C)C	229.8	1020	Retip_predicted	472.2	900	Retip_predicted
PC(P-16:0/5-iso PGF2VI)	787.5363343	0	ZHVMFMBSBHLRIT-FDSNDCNUSA-N	CCCCCCCCCCCCCCC=COC[C@H](COP(=O)([O-])OCC[N+](C)(C)C)OC(=O)CC=CC[C@@H]1[C@H](C[C@H]([C@@H]1C=C[C@@H](CCCCC)O)O)O	231.6	1020	Retip_predicted	469.8	900	Retip_predicted
[(2R)-3-heptadecanoyloxy-2-[(Z)-11-(3-pentyloxiran-2-yl)undec-9-enoyl]oxypropyl] 2-(trimethylazaniumyl)ethyl phosphate	787.5727198	0	SVUWECNELZIJIR-NXXHRWATSA-N	CCCCCCCCCCCCCCCCC(=O)OC[C@H](COP(=O)([O-])OCC[N+](C)(C)C)OC(=O)CCCCCCCC=CCC1C(O1)CCCCC	196.8	1020	Retip_predicted	470.4	900	Retip_predicted
PC(17:0/18:1(12Z)-O(9S,10R))	787.5727198	0	VYXSAHROWAUSKR-AQQUTGPKSA-N	CCCCCCCCCCCCCCCCC(=O)OC[C@H](COP(=O)([O-])OCC[N+](C)(C)C)OC(=O)CCCCCCCC1C(O1)CC=CCCCCC	198	1020	Retip_predicted	470.4	900	Retip_predicted
[(2R)-3-[2-aminoethoxy(hydroxy)phosphoryl]oxy-2-[(Z)-11-(3-pentyloxiran-2-yl)undec-9-enoyl]oxypropyl] icosanoate	787.5727198	0	ITHCBCRXXVCINK-NXXHRWATSA-N	CCCCCCCCCCCCCCCCCCCC(=O)OC[C@H](COP(=O)(O)OCCN)OC(=O)CCCCCCCC=CCC1C(O1)CCCCC	224.4	1020	Retip_predicted	528	900	Retip_predicted
PE(20:0/18:1(12Z)-O(9S,10R))	787.5727198	0	XDRUDHMRUYFSNG-AQQUTGPKSA-N	CCCCCCCCCCCCCCCCCCCC(=O)OC[C@H](COP(=O)(O)OCCN)OC(=O)CCCCCCCC1C(O1)CC=CCCCCC	225	1020	Retip_predicted	528	900	Retip_predicted
[(2R)-2-heptadecanoyloxy-3-[(Z)-11-(3-pentyloxiran-2-yl)undec-9-enoyl]oxypropyl] 2-(trimethylazaniumyl)ethyl phosphate	787.5727198	0	JYKHAPGPLFFMBX-NXXHRWATSA-N	CCCCCCCCCCCCCCCCC(=O)O[C@H](COC(=O)CCCCCCCC=CCC1C(O1)CCCCC)COP(=O)([O-])OCC[N+](C)(C)C	197.4	1020	Retip_predicted	470.4	900	Retip_predicted
PC(18:1(12Z)-O(9S,10R)/17:0)	787.5727198	0	RQLMJRKAGKXJFA-AQQUTGPKSA-N	CCCCCCCCCCCCCCCCC(=O)O[C@H](COC(=O)CCCCCCCC1C(O1)CC=CCCCCC)COP(=O)([O-])OCC[N+](C)(C)C	198	1020	Retip_predicted	470.4	900	Retip_predicted
PE(18:1(12Z)-O(9S,10R)/20:0)	787.5727198	0	UHAZCIHHYRPOPM-AQQUTGPKSA-N	CCCCCCCCCCCCCCCCCCCC(=O)O[C@H](COC(=O)CCCCCCCC1C(O1)CC=CCCCCC)COP(=O)(O)OCCN	225	1020	Retip_predicted	528	900	Retip_predicted
[(2R)-1-[2-aminoethoxy(hydroxy)phosphoryl]oxy-3-[(Z)-11-(3-pentyloxiran-2-yl)undec-9-enoyl]oxypropan-2-yl] icosanoate	787.5727198	0	NQRCPQRXLOCNST-NXXHRWATSA-N	CCCCCCCCCCCCCCCCCCCC(=O)O[C@H](COC(=O)CCCCCCCC=CCC1C(O1)CCCCC)COP(=O)(O)OCCN	225	1020	Retip_predicted	528	900	Retip_predicted
PE-NMe2(15:0/22:1(13Z))	787.6091053	0	KINUPCLLGHCSED-VXPUYCOJSA-N	CCCCCCCCCCCCCCC(=O)OCC(COP(=O)(O)OCCN(C)C)OC(=O)CCCCCCCCCCCC=CCCCCCCCC	182.4	1020	Retip_predicted	474.6	900	Retip_predicted
PC(18:0/18:1(11Z))	787.6091053	0	AEAMHDRXCYEOCU-HTDYWKJCSA-N	CCCCCCCCCCCCCCCCCC(=O)OC[C@]([H])(COP([O-])(=O)OCC[N+](C)(C)C)OC(=O)CCCCCCCCC\C=C/CCCCCC	184	1020	Retip_predicted	476	900	Retip_predicted
PC(18:0/18:1(9Z))	787.6091053	0	ATHVAWFAEPLPPQ-VRDBWYNSSA-N	[H][C@@](COC(=O)CCCCCCCCCCCCCCCCC)(COP([O-])(=O)OCC[N+](C)(C)C)OC(=O)CCCCCCC\C=C/CCCCCCCC	184	1020	Retip_predicted	476	900	Retip_predicted
PC(14:0/22:1(13Z))	787.6091053	0	LOVKBDFNFACEND-HSEDGGQWSA-N	CCCCCCCCCCCCCC(=O)OC[C@]([H])(COP([O-])(=O)OCC[N+](C)(C)C)OC(=O)CCCCCCCCCCC\C=C/CCCCCCCC	184	1020	Retip_predicted	476	900	Retip_predicted
PC(16:0/20:1(11Z))	787.6091053	0	MZZHKIPFYPOYKP-NYJULOOZSA-N	CCCCCCCCCCCCCCCC(=O)OC[C@]([H])(COP([O-])(=O)OCC[N+](C)(C)C)OC(=O)CCCCCCCCC\C=C/CCCCCCCC	184	1020	Retip_predicted	476	900	Retip_predicted
PC(22:0/14:1(9Z))	787.6091053	0	RGHFEAMZDBFLPO-FASREOMLSA-N	CCCCCCCCCCCCCCCCCCCCCC(=O)OC[C@]([H])(COP([O-])(=O)OCC[N+](C)(C)C)OC(=O)CCCCCCC\C=C/CCCC	184	1020	Retip_predicted	476	900	Retip_predicted
PC(20:0/16:1(9Z))	787.6091053	0	VIOCEOKULYHXNJ-HTDYWKJCSA-N	CCCCCCCCCCCCCCCCCCCC(=O)OC[C@]([H])(COP([O-])(=O)OCC[N+](C)(C)C)OC(=O)CCCCCCC\C=C/CCCCCC	184	1020	Retip_predicted	476	900	Retip_predicted
PC(16:1(9Z)/20:0)	787.6091053	0	YFGYYMPGHQJKLU-HTDYWKJCSA-N	[H][C@@](COC(=O)CCCCCCC\C=C/CCCCCC)(COP([O-])(=O)OCC[N+](C)(C)C)OC(=O)CCCCCCCCCCCCCCCCCCC	184	1020	Retip_predicted	476	900	Retip_predicted
PE-NMe(14:0/24:1(15Z))	787.6091053	0	IKZDEPMAQCFMQR-ZCXUNETKSA-N	CCCCCCCCCCCCCC(=O)OCC(COP(=O)(O)OCCNC)OC(=O)CCCCCCCCCCCCCC=CCCCCCCCC	200.4	1020	Retip_predicted	521.4	900	Retip_predicted
PE-NMe(16:0/22:1(13Z))	787.6091053	0	JUNASZPPLOZWRZ-HNENSFHCSA-N	CCCCCCCCCCCCCCCC(=O)OCC(COP(=O)(O)OCCNC)OC(=O)CCCCCCCCCCCC=CCCCCCCCC	200.4	1020	Retip_predicted	521.4	900	Retip_predicted
PE-NMe(18:0/20:1(11Z))	787.6091053	0	KPJUKVWOGQCMJF-ZZEZOPTASA-N	CCCCCCCCCCCCCCCCCC(=O)OCC(COP(=O)(O)OCCNC)OC(=O)CCCCCCCCCC=CCCCCCCCC	200.4	1020	Retip_predicted	521.4	900	Retip_predicted
PE-NMe(20:0/18:1(11Z))	787.6091053	0	LPUGUTBULWRSCM-ICFOKQHNSA-N	CCCCCCCCCCCCCCCCCCCC(=O)OCC(COP(=O)(O)OCCNC)OC(=O)CCCCCCCCCC=CCCCCCC	200.4	1020	Retip_predicted	521.4	900	Retip_predicted
PE-NMe(20:0/18:1(9Z))	787.6091053	0	IKRVYDRQFWDTGA-QOCHGBHMSA-N	CCCCCCCCCCCCCCCCCCCC(=O)OCC(COP(=O)(O)OCCNC)OC(=O)CCCCCCCC=CCCCCCCCC	200.4	1020	Retip_predicted	521.4	900	Retip_predicted
PE-NMe(22:0/16:1(9Z))	787.6091053	0	ROMJDRLTXDYDDX-ICFOKQHNSA-N	CCCCCCCCCCCCCCCCCCCCCC(=O)OCC(COP(=O)(O)OCCNC)OC(=O)CCCCCCCC=CCCCCCC	200.4	1020	Retip_predicted	521.4	900	Retip_predicted
PE-NMe(24:0/14:1(9Z))	787.6091053	0	WFFLGQRRVQARJO-QBFSEMIESA-N	CCCCCCCCCCCCCCCCCCCCCCCC(=O)OCC(COP(=O)(O)OCCNC)OC(=O)CCCCCCCC=CCCCC	200.4	1020	Retip_predicted	521.4	900	Retip_predicted
Phophatidylethanolamine(15:0/24:1)	787.6091053	0	BKEXQZFCWMPQBK-IVWGLPAOSA-N	CCCCCCCCCCCCCCC(=O)OC[C@H](COP(=O)(O)OCCN)OC(=O)CCCCCCCCCCCCCC=CCCCCCCCC	214.2	1020	Retip_predicted	528	900	Retip_predicted
PE-NMe2(22:1(13Z)/15:0)	787.6091053	0	SBKZDOWFKYYRQK-VXPUYCOJSA-N	CCCCCCCCCCCCCCC(=O)OC(COC(=O)CCCCCCCCCCCC=CCCCCCCCC)COP(=O)(O)OCCN(C)C	182.4	1020	Retip_predicted	474.6	900	Retip_predicted
PC(18:1(9Z)/18:0)	787.6091053	0	NMJCSTNQFYPVOR-VHONOUADSA-N	CCCCCCCCCCCCCCCCCC(=O)O[C@]([H])(COC(=O)CCCCCCC\C=C/CCCCCCCC)COP([O-])(=O)OCC[N+](C)(C)C	184	1020	Retip_predicted	476	900	Retip_predicted
PC(14:1(9Z)/22:0)	787.6091053	0	OSTGKIDWKPXCRQ-FASREOMLSA-N	CCCCCCCCCCCCCCCCCCCCCC(=O)O[C@]([H])(COC(=O)CCCCCCC\C=C/CCCC)COP([O-])(=O)OCC[N+](C)(C)C	184	1020	Retip_predicted	476	900	Retip_predicted
PC(20:1(11Z)/16:0)	787.6091053	0	RLIWKVWRUOJIHW-NYJULOOZSA-N	CCCCCCCCCCCCCCCC(=O)O[C@]([H])(COC(=O)CCCCCCCCC\C=C/CCCCCCCC)COP([O-])(=O)OCC[N+](C)(C)C	184	1020	Retip_predicted	476	900	Retip_predicted
PC(22:1(13Z)/14:0)	787.6091053	0	RSKUBXWDAIDNLE-HSEDGGQWSA-N	CCCCCCCCCCCCCC(=O)O[C@]([H])(COC(=O)CCCCCCCCCCC\C=C/CCCCCCCC)COP([O-])(=O)OCC[N+](C)(C)C	184	1020	Retip_predicted	476	900	Retip_predicted
PC(18:1(11Z)/18:0)	787.6091053	0	VSQJLPDEJFLZDH-ASXRIEHBSA-N	CCCCCCCCCCCCCCCCCC(=O)O[C@]([H])(COC(=O)CCCCCCCCC\C=C/CCCCCC)COP([O-])(=O)OCC[N+](C)(C)C	184	1020	Retip_predicted	476	900	Retip_predicted
PE-NMe(14:1(9Z)/24:0)	787.6091053	0	CJRHUIOUSRVROI-QBFSEMIESA-N	CCCCCCCCCCCCCCCCCCCCCCCC(=O)OC(COC(=O)CCCCCCCC=CCCCC)COP(=O)(O)OCCNC	200.4	1020	Retip_predicted	521.4	900	Retip_predicted
PE-NMe(16:1(9Z)/22:0)	787.6091053	0	JDBNXTUWCFMUIH-ICFOKQHNSA-N	CCCCCCCCCCCCCCCCCCCCCC(=O)OC(COC(=O)CCCCCCCC=CCCCCCC)COP(=O)(O)OCCNC	200.4	1020	Retip_predicted	521.4	900	Retip_predicted
PE-NMe(18:1(11Z)/20:0)	787.6091053	0	AEXNGRVFOMIYOW-ICFOKQHNSA-N	CCCCCCCCCCCCCCCCCCCC(=O)OC(COC(=O)CCCCCCCCCC=CCCCCCC)COP(=O)(O)OCCNC	200.4	1020	Retip_predicted	521.4	900	Retip_predicted
PE-NMe(18:1(9Z)/20:0)	787.6091053	0	PBWHRYGOXNZDTD-QOCHGBHMSA-N	CCCCCCCCCCCCCCCCCCCC(=O)OC(COC(=O)CCCCCCCC=CCCCCCCCC)COP(=O)(O)OCCNC	200.4	1020	Retip_predicted	521.4	900	Retip_predicted
PE-NMe(20:1(11Z)/18:0)	787.6091053	0	XMZJHSRQYYPUFG-ZZEZOPTASA-N	CCCCCCCCCCCCCCCCCC(=O)OC(COC(=O)CCCCCCCCCC=CCCCCCCCC)COP(=O)(O)OCCNC	200.4	1020	Retip_predicted	521.4	900	Retip_predicted
PE-NMe(22:1(13Z)/16:0)	787.6091053	0	QXSRFUVYVOCDAO-HNENSFHCSA-N	CCCCCCCCCCCCCCCC(=O)OC(COC(=O)CCCCCCCCCCCC=CCCCCCCCC)COP(=O)(O)OCCNC	200.4	1020	Retip_predicted	521.4	900	Retip_predicted
PE-NMe(24:1(15Z)/14:0)	787.6091053	0	JVZVRHQDNXZSHB-ZCXUNETKSA-N	CCCCCCCCCCCCCC(=O)OC(COC(=O)CCCCCCCCCCCCCC=CCCCCCCCC)COP(=O)(O)OCCNC	200.4	1020	Retip_predicted	521.4	900	Retip_predicted
Phophatidylethanolamine(24:1/15:0)	787.6091053	0	FLWFZAGAZMHZQM-IVWGLPAOSA-N	CCCCCCCCCCCCCCC(=O)O[C@H](COC(=O)CCCCCCCCCCCCCC=CCCCCCCCC)COP(=O)(O)OCCN	214.2	1020	Retip_predicted	528	900	Retip_predicted
1-Behenoyl-2-(1-enyl-stearoyl)-sn-glycero-3-phosphoethanolamine	787.6454908	0	ZAYQPOSZZVHQAK-AZRNAUBQSA-N	CCCCCCCCCCCCCCCCCCCCCC(=O)OC[C@H](COP(=O)(O)OCCN)OC=CCCCCCCCCCCCCCCCC	225.6	1020	Retip_predicted	535.2	900	Retip_predicted
1-Lignoceroyl-2-(1-enyl-palmitoyl)-sn-glycero-3-phosphoethanolamine	787.6454908	0	GAOSRCJVUQVVGC-AZRNAUBQSA-N	CCCCCCCCCCCCCCCCCCCCCCCC(=O)OC[C@H](COP(=O)(O)OCCN)OC=CCCCCCCCCCCCCCC	225.6	1020	Retip_predicted	535.2	900	Retip_predicted
1-(1-Enyl-palmitoyl)-2-lignoceroyl-sn-glycero-3-phosphoethanolamine	787.6454909	0	ZJBRQJRYSJPONW-AZRNAUBQSA-N	CCCCCCCCCCCCCCCCCCCCCCCC(=O)O[C@H](COC=CCCCCCCCCCCCCCC)COP(=O)(O)OCCN	225	1020	Retip_predicted	536.4	900	Retip_predicted
1-(1Z-octadecenyl)-2-docosanoyl-glycero-3-phosphoethanolamine	787.6454909	0	BSHHCPATECINMP-AZRNAUBQSA-N	CCCCCCCCCCCCCCCCCCCCCC(=O)O[C@H](COC=CCCCCCCCCCCCCCCCC)COP(=O)(O)OCCN	225	1020	Retip_predicted	536.4	900	Retip_predicted
Diguanosine-5'-Triphosphate	788.0717639	0	AAXYAFFKOSNMEB-MHARETSRSA-N	C1=NC2=C(N1[C@H]3[C@@H]([C@@H]([C@H](O3)COP(=O)(O)OP(=O)(O)OP(=O)(O)OC[C@@H]4[C@H]([C@H]([C@@H](O4)N5C=NC6=C5N=C(NC6=O)N)O)O)O)O)N=C(NC2=O)N	573.6	1020	Retip_predicted	201.6	900	Retip_predicted
2,3,4,6-Tetragalloyl-D-glucopyranose	788.1072225	0	RJINLRBSXMOGAQ-UHFFFAOYSA-N	C1=C(C=C(C(=C1O)O)O)C(=O)OCC2C(C(C(C(O2)O)OC(=O)C3=CC(=C(C(=C3)O)O)O)OC(=O)C4=CC(=C(C(=C4)O)O)O)OC(=O)C5=CC(=C(C(=C5)O)O)O	330.6	1020	Retip_predicted	304.8	900	Retip_predicted
1,2',3,5-Tetra-O-galloylhamamelofuranose	788.1072225	0	ROGCBAYDUGZLLG-UHFFFAOYSA-N	C1=C(C=C(C(=C1O)O)O)C(=O)OCC2C(C(C(O2)OC(=O)C3=CC(=C(C(=C3)O)O)O)(COC(=O)C4=CC(=C(C(=C4)O)O)O)O)OC(=O)C5=CC(=C(C(=C5)O)O)O	331.2	1020	Retip_predicted	306.6	900	Retip_predicted
1,2,3,6-Tetragalloyl-beta-D-glucopyranose	788.1072225	0	RATQVALKDAUZBW-UHFFFAOYSA-N	C1=C(C=C(C(=C1O)O)O)C(=O)OCC2C(C(C(C(O2)OC(=O)C3=CC(=C(C(=C3)O)O)O)OC(=O)C4=CC(=C(C(=C4)O)O)O)OC(=O)C5=CC(=C(C(=C5)O)O)O)O	333.6	1020	Retip_predicted	307.2	900	Retip_predicted
NP-003686	788.1072225	0	RATQVALKDAUZBW-XPMKZLBQSA-N	C1=C(C=C(C(=C1O)O)O)C(=O)OC[C@@H]2[C@H]([C@@H]([C@H]([C@@H](O2)OC(=O)C3=CC(=C(C(=C3)O)O)O)OC(=O)C4=CC(=C(C(=C4)O)O)O)OC(=O)C5=CC(=C(C(=C5)O)O)O)O	333.6	1020	Retip_predicted	307.2	900	Retip_predicted
1,2,4,6-Tetragalloyl-beta-D-glucopyranose	788.1072225	0	YXZYFHXWEOAXLF-UHFFFAOYSA-N	C1=C(C=C(C(=C1O)O)O)C(=O)OCC2C(C(C(C(O2)OC(=O)C3=CC(=C(C(=C3)O)O)O)OC(=O)C4=CC(=C(C(=C4)O)O)O)O)OC(=O)C5=CC(=C(C(=C5)O)O)O	334.8	1020	Retip_predicted	304.2	900	Retip_predicted
1,2,3,4-Tetragalloyl-alpha-D-glucose	788.1072225	0	XFLTYUCKJRFDOU-UEKZKNBCSA-N	C1=C(C=C(C(=C1O)O)O)C(=O)O[C@@H]2[C@H](O[C@@H]([C@@H]([C@H]2OC(=O)C3=CC(=C(C(=C3)O)O)O)OC(=O)C4=CC(=C(C(=C4)O)O)O)OC(=O)C5=CC(=C(C(=C5)O)O)O)CO	338.4	1020	Retip_predicted	309	900	Retip_predicted
Delphinidin 3-glucoside 5-caffoyl-glucoside	788.1799935	1	IKPXCKVGTSPZDV-QHVGLBQHSA-O	C1=CC(=C(C=C1C=CC(=O)OC[C@@H]2[C@H]([C@@H]([C@H]([C@@H](O2)OC3=CC(=CC4=[O+]C(=C(C=C34)O[C@H]5[C@@H]([C@H]([C@@H]([C@H](O5)CO)O)O)O)C6=CC(=C(C(=C6)O)O)O)O)O)O)O)O)O	324	1020	Retip_predicted	204	900	Retip_predicted
[3,4,5-trihydroxy-6-[7-oxo-3-[3,4,5-trihydroxy-6-(hydroxymethyl)oxan-2-yl]oxy-2-(3,4,5-trihydroxyphenyl)chromen-5-yl]oxyoxan-2-yl]methyl (E)-3-(3,4-dihydroxyphenyl)prop-2-enoate	788.1799936	0	VTWOPKBMTQPNDB-DUXPYHPUSA-N	C1=CC(=C(C=C1C=CC(=O)OCC2C(C(C(C(O2)OC3=CC(=O)C=C4C3=CC(=C(O4)C5=CC(=C(C(=C5)O)O)O)OC6C(C(C(C(O6)CO)O)O)O)O)O)O)O)O	299.4	1020	Retip_predicted	241.2	900	Retip_predicted
Delphinidin 3,5,3'-triglucoside	788.2011229	1	YDAVXGXZAIUFTB-KCRRSQHJSA-O	C1=C(C=C(C(=C1O)O)O[C@H]2[C@@H]([C@H]([C@@H]([C@H](O2)CO)O)O)O)C3=C(C=C4C(=CC(=CC4=[O+]3)O)O[C@H]5[C@@H]([C@H]([C@@H]([C@H](O5)CO)O)O)O)O[C@H]6[C@@H]([C@H]([C@@H]([C@H](O6)CO)O)O)O	461.4	1020	Retip_predicted	156	900	Retip_predicted
Delphinidin 3-sophoroside-5-glucoside	788.2011229	1	JKIDZSBNUJBLGC-UHFFFAOYSA-O	C1=C(C=C(C(=C1O)O)O)C2=C(C=C3C(=CC(=CC3=[O+]2)O)OC4C(C(C(C(O4)CO)O)O)O)OC5C(C(C(C(O5)CO)O)O)OC6C(C(C(C(O6)CO)O)O)O	466.2	1020	Retip_predicted	156.6	900	Retip_predicted
Delphinidin 3,3',5'-tri-O-glucoside	788.2011229	1	QLGDRYVFMZAWDU-KCRRSQHJSA-O	C1=C(C=C(C(=C1O[C@H]2[C@@H]([C@H]([C@@H]([C@H](O2)CO)O)O)O)O)O[C@H]3[C@@H]([C@H]([C@@H]([C@H](O3)CO)O)O)O)C4=[O+]C5=CC(=CC(=C5C=C4O[C@H]6[C@@H]([C@H]([C@@H]([C@H](O6)CO)O)O)O)O)O	477.6	1020	Retip_predicted	155.4	900	Retip_predicted
Patuletin 3-(2''-apiosylgentiobioside)	788.2011229	0	IQBTXBIIGNASBG-UHFFFAOYSA-N	COC1=C(C2=C(C=C1O)OC(=C(C2=O)OC3C(C(C(C(O3)COC4C(C(C(C(O4)CO)O)O)O)O)O)OC5C(C(CO5)(CO)O)O)C6=CC(=C(C=C6)O)O)O	425.4	1020	Retip_predicted	208.2	900	Retip_predicted
Quercetin 3,4',7-triglucoside	788.2011229	0	JWSWVKOHVSHWQA-UHFFFAOYSA-N	C1=CC(=C(C=C1C2=C(C(=O)C3=C(C=C(C=C3O2)OC4C(C(C(C(O4)CO)O)O)O)O)OC5C(C(C(C(O5)CO)O)O)O)O)OC6C(C(C(C(O6)CO)O)O)O	451.8	1020	Retip_predicted	204	900	Retip_predicted
2-(3,4-Dihydroxyphenyl)-3-[(O-beta-D-glucopyranosyl-(1-->2)-O-[beta-D-glucopyranosyl-(1-->6)]-beta-D-glucopyranosyl)oxy]-5,7-dihydroxy-4H-1-benzopyran-4-one	788.2011229	0	QSUCYXFFQLQGKE-UHFFFAOYSA-N	C1=CC(=C(C=C1C2=C(C(=O)C3=C(C=C(C=C3O2)O)O)OC4C(C(C(C(O4)COC5C(C(C(C(O5)CO)O)O)O)O)O)OC6C(C(C(C(O6)CO)O)O)O)O)O	457.2	1020	Retip_predicted	202.8	900	Retip_predicted
5-Hydroxy-2-(4-hydroxyphenyl)-3,6,7-tris[[3,4,5-trihydroxy-6-(hydroxymethyl)oxan-2-yl]oxy]chromen-4-one	788.2011229	0	ZYJKKAOXNQVUMQ-UHFFFAOYSA-N	C1=CC(=CC=C1C2=C(C(=O)C3=C(C(=C(C=C3O2)OC4C(C(C(C(O4)CO)O)O)O)OC5C(C(C(C(O5)CO)O)O)O)O)OC6C(C(C(C(O6)CO)O)O)O)O	457.2	1020	Retip_predicted	204.6	900	Retip_predicted
3-[(O-beta-D-Glucopyranosyl-(1->2)-O-beta-D-galactopyranosyl-(1->2)-beta-D-glucopyranosyl)oxy]-2-(3,4-dihydroxyphenyl)-5,7-dihydroxy-4H-1-benzopyran-4-one	788.2011229	0	IQBMWEYFKNVACH-UHFFFAOYSA-N	C1=CC(=C(C=C1C2=C(C(=O)C3=C(C=C(C=C3O2)O)O)OC4C(C(C(C(O4)CO)O)O)OC5C(C(C(C(O5)CO)O)O)OC6C(C(C(C(O6)CO)O)O)O)O)O	458.4	1020	Retip_predicted	206.4	900	Retip_predicted
Quercetin 3-(2''-glucosylgalactoside) 7-glucoside	788.2011229	0	MSUZWPXKWROYDK-UHFFFAOYSA-N	C1=CC(=C(C=C1C2=C(C(=O)C3=C(C=C(C=C3O2)OC4C(C(C(C(O4)CO)O)O)O)O)OC5C(C(C(C(O5)CO)O)O)OC6C(C(C(C(O6)CO)O)O)O)O)O	458.4	1020	Retip_predicted	206.4	900	Retip_predicted
Quercetin 3-gentiotrioside	788.2011229	0	XXHSUYNZCSBPBG-UHFFFAOYSA-N	C1=CC(=C(C=C1C2=C(C(=O)C3=C(C=C(C=C3O2)O)O)OC4C(C(C(C(O4)COC5C(C(C(C(O5)COC6C(C(C(C(O6)CO)O)O)O)O)O)O)O)O)O)O)O	458.4	1020	Retip_predicted	208.8	900	Retip_predicted
Quercetin 3-glucosyl-(1->2)-galactoside 7-glucoside	788.2011229	0	MSUZWPXKWROYDK-UVDSTHNXSA-N	C1=CC(=C(C=C1C2=C(C(=O)C3=C(C=C(C=C3O2)O[C@H]4[C@@H]([C@H]([C@@H]([C@@H](O4)CO)O)O)O)O)O[C@H]5[C@@H]([C@H]([C@H]([C@@H](O5)CO)O)O)O[C@H]6[C@@H]([C@H]([C@@H]([C@H](O6)CO)O)O)O)O)O	458.4	1020	Retip_predicted	206.4	900	Retip_predicted
Moracetin	788.2011229	0	XXHSUYNZCSBPBG-GZIDCZEMSA-N	C1=CC(=C(C=C1C2=C(C(=O)C3=C(C=C(C=C3O2)O)O)O[C@H]4[C@@H]([C@H]([C@@H]([C@H](O4)CO[C@H]5[C@@H]([C@H]([C@@H]([C@H](O5)CO[C@H]6[C@@H]([C@H]([C@@H]([C@H](O6)CO)O)O)O)O)O)O)O)O)O)O)O	458.4	1020	Retip_predicted	208.8	900	Retip_predicted
Quercetin 3-sophorotrioside	788.2011229	0	IQBMWEYFKNVACH-MEBVLIOMSA-N	C1=CC(=C(C=C1C2=C(C(=O)C3=C(C=C(C=C3O2)O)O)O[C@H]4[C@@H]([C@H]([C@@H]([C@H](O4)CO)O)O)O[C@H]5[C@@H]([C@H]([C@@H]([C@H](O5)CO)O)O)O[C@H]6[C@@H]([C@H]([C@@H]([C@H](O6)CO)O)O)O)O)O	458.4	1020	Retip_predicted	206.4	900	Retip_predicted
5,10-Methylenetetrahydromethanopterin	788.262966	0	GBMIGEWJAPFSQI-CAFBYHECSA-N	C[C@H]1[C@@H]2[C@H](N(CN2C3=C(N1)N=C(NC3=O)N)C4=CC=C(C=C4)C[C@@H]([C@@H]([C@@H](CO[C@@H]5[C@@H]([C@@H]([C@H](O5)COP(=O)(O)O[C@@H](CCC(=O)O)C(=O)O)O)O)O)O)O)C	531	1020	Retip_predicted	262.8	900	Retip_predicted
Phomopsin A	788.2783986	0	FAFRRYBYQKPKSY-AJSRVUJESA-N	CCC(=C(C(=O)NC(=CC(=O)O)C(=O)O)NC(=O)[C@@H]1C=CCN1C(=O)[C@@H]2[C@@](OC3=C(C(=CC(=C3)[C@@H]([C@@H](C(=O)N[C@H](C(=O)N2)C(=C)C)NC)O)Cl)O)(C)CC)C	398.4	1020	Retip_predicted	265.2	900	Retip_predicted
CID 4752	788.3163254	0	KPKZJLCSROULON-UHFFFAOYSA-N	CC1C(=O)NC2CC3=C(NC4=CC=CC=C34)SCC(C(=O)N5CC(CC5C(=O)N1)O)NC(=O)C(NC(=O)C(NC(=O)C(NC2=O)CC(C)(CO)O)C)C(C)O	309	1020	Retip_predicted	257.4	900	Retip_predicted
Phalloidine	788.3163254	0	KPKZJLCSROULON-QKGLWVMZSA-N	C[C@H]1C(=O)N[C@H]2CC3=C(NC4=CC=CC=C34)SC[C@@H](C(=O)N5C[C@H](C[C@H]5C(=O)N1)O)NC(=O)[C@H](NC(=O)[C@@H](NC(=O)[C@@H](NC2=O)C[C@](C)(CO)O)C)[C@H](C)O	309	1020	Retip_predicted	257.4	900	Retip_predicted
Correolide	788.3255356	0	VKDXHXWBOARFPD-IHWRNOMOSA-N	CC([C@]12COC(=O)C=C[C@H]1[C@@]3(CC[C@@H]4[C@@]([C@H]3[C@@H]([C@@H]2OC(=O)C)OC(=O)C)([C@@H]([C@@H]([C@@]5([C@]4(CC(=C)[C@@H]6[C@]5(O6)C(=O)OC)O)C)OC(=O)C)OC(=O)C)C)C)OC(=O)C	129	1020	Retip_predicted	433.8	900	Retip_predicted
Methyl 3,4,23,24-tetraacetyloxy-22-(1-acetyloxyethyl)-11-hydroxy-2,5,15-trimethyl-9-methylidene-19-oxo-7,20-dioxahexacyclo[13.9.0.02,12.05,11.06,8.016,22]tetracos-17-ene-6-carboxylate	788.3255356	0	VKDXHXWBOARFPD-UHFFFAOYSA-N	CC(C12COC(=O)C=CC1C3(CCC4C(C3C(C2OC(=O)C)OC(=O)C)(C(C(C5(C4(CC(=C)C6C5(O6)C(=O)OC)O)C)OC(=O)C)OC(=O)C)C)C)OC(=O)C	129	1020	Retip_predicted	433.8	900	Retip_predicted
[3,5-dihydroxy-2-methyl-6-[[1,5,11,14-tetrahydroxy-10-(hydroxymethyl)-13-methyl-17-(5-oxo-2H-furan-3-yl)-2,3,4,6,7,8,9,11,12,15,16,17-dodecahydro-1H-cyclopenta[a]phenanthren-3-yl]oxy]oxan-4-yl] anthracene-9-carboxylate	788.3407917	0	CSNRMZGUGASWCS-UHFFFAOYSA-N	CC1C(C(C(C(O1)OC2CC(C3(C4C(CCC3(C2)O)C5(CCC(C5(CC4O)C)C6=CC(=O)OC6)O)CO)O)O)OC(=O)C7=C8C=CC=CC8=CC9=CC=CC=C97)O	236.4	1020	Retip_predicted	387.6	900	Retip_predicted
Stevioside D	788.3830505	0	CANAPGLEBDTCAF-UHFFFAOYSA-N	CC1C(C(C(C(O1)OC2C(C(C(OC2OC34CCC5C6(CCCC(C6CCC5(C3)CC4=C)(C)C(=O)OC7C(C(C(C(O7)CO)O)O)O)C)CO)O)O)O)O)O	327.6	1020	Retip_predicted	294	900	Retip_predicted
I(2)-D-Glucopyranoside, (3I(2),16I(2),20R)-16,20-dihydroxypregn-5-en-3-yl O-6-deoxy-I+/--L-mannopyranosyl-(1a2)-O-[6-deoxy-I+/--L-mannopyranosyl-(1a6)]-	788.419436	0	DHEBGTQGALZORI-UHFFFAOYSA-N	CC1C(C(C(C(O1)OCC2C(C(C(C(O2)OC3CCC4(C5CCC6(C(C5CC=C4C3)CC(C6C(C)O)O)C)C)OC7C(C(C(C(O7)C)O)O)O)O)O)O)O)O	301.8	1020	Retip_predicted	303.6	900	Retip_predicted
PA(20:5(7Z,9Z,11E,13E,17Z)-3OH(5,6,15)/20:5(5Z,8Z,11Z,14Z,17Z))	788.4264495	0	ANLRNAQYPZYXML-SHJLXJPJSA-N	CCC=CCC=CCC=CCC=CCC=CCCCC(=O)O[C@H](COC(=O)CCC[C@@H]([C@H](C=CC=CC=CC=C[C@@H](CC=CCC)O)O)O)COP(=O)(O)O	190.2	1020	Retip_predicted	532.8	900	Retip_predicted
PA(20:5(5Z,8Z,11Z,14Z,17Z)/20:5(7Z,9Z,11E,13E,17Z)-3OH(5,6,15))	788.4264495	0	FXVQBQQZXCQUAU-VMNUBFTFSA-N	CCC=CCC=CCC=CCC=CCC=CCCCC(=O)OC[C@H](COP(=O)(O)O)OC(=O)CCC[C@H]([C@@H](C=CC=CC=CC=C[C@H](CC=CCC)O)O)O	190.8	1020	Retip_predicted	532.8	900	Retip_predicted
PG(20:5(7Z,9Z,11E,13E,17Z)-3OH(5,6,15)/i-14:0)	788.4475789	0	ADEFCICKGJWZBR-URGKSPRKSA-N	CCC=CC[C@H](C=CC=CC=CC=C[C@@H]([C@H](CCCC(=O)OC[C@H](COP(=O)(O)OC[C@H](CO)O)OC(=O)CCCCCCCCCCC(C)C)O)O)O	197.4	1020	Retip_predicted	519.6	900	Retip_predicted
PG(i-14:0/20:5(7Z,9Z,11E,13E,17Z)-3OH(5,6,15))	788.4475789	0	ZDULWDIJWTZMDJ-FQYDGCQVSA-N	CCC=CC[C@@H](C=CC=CC=CC=C[C@H]([C@@H](CCCC(=O)O[C@H](COC(=O)CCCCCCCCCCC(C)C)COP(=O)(O)OC[C@H](CO)O)O)O)O	199.8	1020	Retip_predicted	520.8	900	Retip_predicted
PGP(a-13:0/i-18:0)	788.4604657	0	ZDQNRYGQHQLQGK-ZYVKZGOESA-N	CCC(C)CCCCCCCCC(=O)OC[C@H](COP(=O)(O)OC[C@H](COP(=O)(O)O)O)OC(=O)CCCCCCCCCCCCCCC(C)C	197.4	1020	Retip_predicted	526.2	900	Retip_predicted
PGP(i-14:0/a-17:0)	788.4604657	0	HNVJUDJXQRRVGR-ZYVKZGOESA-N	CCC(C)CCCCCCCCCCCCC(=O)O[C@H](COC(=O)CCCCCCCCCCC(C)C)COP(=O)(O)OC[C@H](COP(=O)(O)O)O	197.4	1020	Retip_predicted	526.2	900	Retip_predicted
PGP(i-12:0/i-19:0)	788.4604657	0	WCSUPVGRRTXIFS-OIDHKYIRSA-N	CC(C)CCCCCCCCCCCCCCCC(=O)O[C@H](COC(=O)CCCCCCCCC(C)C)COP(=O)(O)OC[C@H](COP(=O)(O)O)O	198	1020	Retip_predicted	526.8	900	Retip_predicted
PGP(i-13:0/i-18:0)	788.4604657	0	YWPAZYGQWCHVFN-OIDHKYIRSA-N	CC(C)CCCCCCCCCCCCCCC(=O)O[C@H](COC(=O)CCCCCCCCCC(C)C)COP(=O)(O)OC[C@H](COP(=O)(O)O)O	198	1020	Retip_predicted	526.8	900	Retip_predicted
[(2S)-2-Hydroxy-3-({hydroxy[(2R)-2-[(15-methylhexadecanoyl)oxy]-3-[(12-methyltridecanoyl)oxy]propoxy]phosphoryl}oxy)propoxy]phosphonic acid	788.4604657	0	RBQDWZUYHLNCNW-OIDHKYIRSA-N	CC(C)CCCCCCCCCCCCCC(=O)O[C@H](COC(=O)CCCCCCCCCCC(C)C)COP(=O)(O)OC[C@H](COP(=O)(O)O)O	198	1020	Retip_predicted	526.8	900	Retip_predicted
PG(20:4(8Z,11Z,14Z,17Z)-2OH(5S,6R)/a-15:0)	788.4839644	0	WJHYRTGVVMCHMV-ZIIYOLEASA-N	CCC=CCC=CCC=CCC=CC[C@@H]([C@H](CCCC(=O)OC[C@H](COP(=O)(O)OC[C@H](CO)O)OC(=O)CCCCCCCCCCC(C)CC)O)O	178.2	1020	Retip_predicted	523.8	900	Retip_predicted
PG(20:4(8Z,11Z,14Z,17Z)-2OH(5S,6R)/i-15:0)	788.4839644	0	MRAZOWVIZZHQQK-ZPGBLVEASA-N	CCC=CCC=CCC=CCC=CC[C@@H]([C@H](CCCC(=O)OC[C@H](COP(=O)(O)OC[C@H](CO)O)OC(=O)CCCCCCCCCCCC(C)C)O)O	179.4	1020	Retip_predicted	524.4	900	Retip_predicted
PG(20:4(6Z,8E,10E,14Z)-2OH(5S,12R)/a-15:0)	788.4839644	0	VFNITSMEGVCJNF-ADRIOSBGSA-N	CCCCCC=CC[C@H](C=CC=CC=C[C@H](CCCC(=O)OC[C@H](COP(=O)(O)OC[C@H](CO)O)OC(=O)CCCCCCCCCCC(C)CC)O)O	183.6	1020	Retip_predicted	530.4	900	Retip_predicted
PG(20:4(6E,8Z,11Z,13E)-2OH(5S,15S)/a-15:0)	788.4839644	0	VQMCZEHWTPBBML-WFDPFBOSSA-N	CCCCC[C@@H](C=CC=CCC=CC=C[C@@H](CCCC(=O)OC[C@H](COP(=O)(O)OC[C@H](CO)O)OC(=O)CCCCCCCCCCC(C)CC)O)O	183.6	1020	Retip_predicted	529.2	900	Retip_predicted
PG(20:4(6Z,8E,10E,14Z)-2OH(5S,12R)/i-15:0)	788.4839644	0	JLTWEYVKVHLOQJ-PCVVKLDJSA-N	CCCCCC=CC[C@H](C=CC=CC=C[C@H](CCCC(=O)OC[C@H](COP(=O)(O)OC[C@H](CO)O)OC(=O)CCCCCCCCCCCC(C)C)O)O	184.2	1020	Retip_predicted	530.4	900	Retip_predicted
PG(20:4(6E,8Z,11Z,13E)-2OH(5S,15S)/i-15:0)	788.4839644	0	GPXKRGHSJSXTRG-IHVQLHKTSA-N	CCCCC[C@@H](C=CC=CCC=CC=C[C@@H](CCCC(=O)OC[C@H](COP(=O)(O)OC[C@H](CO)O)OC(=O)CCCCCCCCCCCC(C)C)O)O	184.8	1020	Retip_predicted	529.2	900	Retip_predicted
PA(18:1(11Z)/6 keto-PGF1alpha)	788.4839644	0	OSZQUPSGLBIMCJ-FGOMJMBVSA-N	CCCCCCC=CCCCCCCCCCC(=O)OC[C@H](COP(=O)(O)O)OC(=O)CCCCC(=O)C[C@H]1[C@H](C[C@H]([C@@H]1C=C[C@H](CCCCC)O)O)O	198.6	1020	Retip_predicted	507.6	900	Retip_predicted
PA(18:1(9Z)/6 keto-PGF1alpha)	788.4839644	0	RPUDAOOESBIVHH-OSKXSGQJSA-N	CCCCCCCCC=CCCCCCCCC(=O)OC[C@H](COP(=O)(O)O)OC(=O)CCCCC(=O)C[C@H]1[C@H](C[C@H]([C@@H]1C=C[C@H](CCCCC)O)O)O	198.6	1020	Retip_predicted	507.6	900	Retip_predicted
PG(a-15:0/20:4(8Z,11Z,14Z,17Z)-2OH(5S,6R))	788.4839644	0	NGEMXDUCEAZIRX-LQGDKEBCSA-N	CCC=CCC=CCC=CCC=CC[C@H]([C@@H](CCCC(=O)O[C@H](COC(=O)CCCCCCCCCCC(C)CC)COP(=O)(O)OC[C@H](CO)O)O)O	178.2	1020	Retip_predicted	523.8	900	Retip_predicted
PG(i-15:0/20:4(8Z,11Z,14Z,17Z)-2OH(5S,6R))	788.4839644	0	RLGOJQWOPXLTDJ-YNJOELQSSA-N	CCC=CCC=CCC=CCC=CC[C@H]([C@@H](CCCC(=O)O[C@H](COC(=O)CCCCCCCCCCCC(C)C)COP(=O)(O)OC[C@H](CO)O)O)O	179.4	1020	Retip_predicted	524.4	900	Retip_predicted
PG(a-15:0/20:4(6Z,8E,10E,14Z)-2OH(5S,12R))	788.4839644	0	RTWUAIFFTYFYKI-DMRVNMBTSA-N	CCCCCC=CC[C@@H](C=CC=CC=C[C@@H](CCCC(=O)O[C@H](COC(=O)CCCCCCCCCCC(C)CC)COP(=O)(O)OC[C@H](CO)O)O)O	183.6	1020	Retip_predicted	530.4	900	Retip_predicted
PG(a-15:0/20:4(6E,8Z,11Z,13E)-2OH(5S,15S))	788.4839644	0	AVMJXTZVZWKEQM-ZGLYNQBUSA-N	CCCCC[C@H](C=CC=CCC=CC=C[C@H](CCCC(=O)O[C@H](COC(=O)CCCCCCCCCCC(C)CC)COP(=O)(O)OC[C@H](CO)O)O)O	183.6	1020	Retip_predicted	529.2	900	Retip_predicted
PA(18:1(11Z)/Txb2)	788.4839644	0	JWDPPKYEUQGOCQ-SRECUAOFSA-N	CCCCCCC=CCCCCCCCCCC(=O)OC[C@H](COP(=O)(O)O)OC(=O)CCCC=CC[C@H]1[C@H](CC(O[C@@H]1C=C[C@H](CCCCC)O)O)O	184.2	1020	Retip_predicted	527.4	900	Retip_predicted
PA(Txb2/18:1(11Z))	788.4839644	0	GPFZBMLSLSZDLC-SRECUAOFSA-N	CCCCCCC=CCCCCCCCCCC(=O)O[C@H](COC(=O)CCCC=CC[C@H]1[C@H](CC(O[C@@H]1C=C[C@H](CCCCC)O)O)O)COP(=O)(O)O	184.2	1020	Retip_predicted	527.4	900	Retip_predicted
PA(18:1(9Z)/Txb2)	788.4839644	0	LBPCSNANRJOZGN-AAFYQQMPSA-N	CCCCCCCCC=CCCCCCCCC(=O)OC[C@H](COP(=O)(O)O)OC(=O)CCCC=CC[C@H]1[C@H](CC(O[C@@H]1C=C[C@H](CCCCC)O)O)O	184.2	1020	Retip_predicted	527.4	900	Retip_predicted
PA(Txb2/18:1(9Z))	788.4839644	0	GUKHDKAEXBHBBC-AAFYQQMPSA-N	CCCCCCCCC=CCCCCCCCC(=O)O[C@H](COC(=O)CCCC=CC[C@H]1[C@H](CC(O[C@@H]1C=C[C@H](CCCCC)O)O)O)COP(=O)(O)O	184.2	1020	Retip_predicted	527.4	900	Retip_predicted
PG(i-15:0/20:4(6Z,8E,10E,14Z)-2OH(5S,12R))	788.4839644	0	ZRVAFXJCIYNCJC-MIVKWUSGSA-N	CCCCCC=CC[C@@H](C=CC=CC=C[C@@H](CCCC(=O)O[C@H](COC(=O)CCCCCCCCCCCC(C)C)COP(=O)(O)OC[C@H](CO)O)O)O	184.2	1020	Retip_predicted	530.4	900	Retip_predicted
PG(i-15:0/20:4(6E,8Z,11Z,13E)-2OH(5S,15S))	788.4839644	0	HZVOVRDFTDDTQX-RXPTUWJOSA-N	CCCCC[C@H](C=CC=CCC=CC=C[C@H](CCCC(=O)O[C@H](COC(=O)CCCCCCCCCCCC(C)C)COP(=O)(O)OC[C@H](CO)O)O)O	184.8	1020	Retip_predicted	529.2	900	Retip_predicted
PA(6 keto-PGF1alpha/18:1(11Z))	788.4839644	0	IJYNMMXQVCLAGX-FGOMJMBVSA-N	CCCCCCC=CCCCCCCCCCC(=O)O[C@H](COC(=O)CCCCC(=O)C[C@H]1[C@H](C[C@H]([C@@H]1C=C[C@H](CCCCC)O)O)O)COP(=O)(O)O	198.6	1020	Retip_predicted	511.2	900	Retip_predicted
PA(6 keto-PGF1alpha/18:1(9Z))	788.4839644	0	KSUDLHLEHHDKOS-OSKXSGQJSA-N	CCCCCCCCC=CCCCCCCCC(=O)O[C@H](COC(=O)CCCCC(=O)C[C@H]1[C@H](C[C@H]([C@@H]1C=C[C@H](CCCCC)O)O)O)COP(=O)(O)O	198.6	1020	Retip_predicted	511.2	900	Retip_predicted
PA(22:4(7Z,10Z,13Z,16Z)/20:4(5Z,8Z,11Z,14Z)-OH(20))	788.4992205	0	NTTHAEGWDGIBQT-ICZNYKPPSA-N	CCCCCC=CCC=CCC=CCC=CCCCCCC(=O)OC[C@H](COP(=O)(O)O)OC(=O)CCCC=CCC=CCC=CCC=CCCCCCO	154.2	1020	Retip_predicted	541.2	900	Retip_predicted
PA(22:4(7Z,10Z,13Z,16Z)/20:4(5Z,8Z,11Z,14Z)-OH(16R))	788.4992205	0	UUXAMOYEAQGRJE-MQJHBRLPSA-N	CCCCCC=CCC=CCC=CCC=CCCCCCC(=O)OC[C@H](COP(=O)(O)O)OC(=O)CCCC=CCC=CCC=CCC=C[C@@H](CCCC)O	157.8	1020	Retip_predicted	538.2	900	Retip_predicted
PA(22:4(7Z,10Z,13Z,16Z)/20:4(5Z,8Z,11Z,13E)-OH(15S))	788.4992205	0	INSLTSMWJHHKTL-FIQXEQNNSA-N	CCCCCC=CCC=CCC=CCC=CCCCCCC(=O)OC[C@H](COP(=O)(O)O)OC(=O)CCCC=CCC=CCC=CC=C[C@H](CCCCC)O	157.8	1020	Retip_predicted	540.6	900	Retip_predicted
PA(22:4(7Z,10Z,13Z,16Z)/20:3(5Z,8Z,14Z)-O(11S,12R))	788.4992205	0	NSXJJORZJQNOHI-MVAARRQISA-N	CCCCCC=CCC=CCC=CCC=CCCCCCC(=O)OC[C@H](COP(=O)(O)O)OC(=O)CCCC=CCC=CCC1C(O1)CC=CCCCCC	159	1020	Retip_predicted	541.2	900	Retip_predicted
PA(22:4(7Z,10Z,13Z,16Z)/20:3(8Z,11Z,14Z)-O(5,6))	788.4992205	0	LLTILJSVVGKAOO-UFMQCFGUSA-N	CCCCCC=CCC=CCC=CCC=CCCCCCC(=O)OC[C@H](COP(=O)(O)O)OC(=O)CCCC1C(O1)CC=CCC=CCC=CCCCCC	159	1020	Retip_predicted	541.2	900	Retip_predicted
PA(22:4(7Z,10Z,13Z,16Z)/20:4(5Z,8Z,11Z,14Z)-OH(17))	788.4992205	0	HHCMVJDJSFZKGA-IISTWZEXSA-N	CCCCCC=CCC=CCC=CCC=CCCCCCC(=O)OC[C@H](COP(=O)(O)O)OC(=O)CCCC=CCC=CCC=CCC=CCC(CCC)O	159	1020	Retip_predicted	538.2	900	Retip_predicted
PA(22:4(7Z,10Z,13Z,16Z)/20:3(5Z,11Z,14Z)-O(8,9))	788.4992205	0	KJILPUDIDPPDGY-QZKMAOFFSA-N	CCCCCC=CCC=CCC=CCC=CCCCCCC(=O)OC[C@H](COP(=O)(O)O)OC(=O)CCCC=CCC1C(O1)CC=CCC=CCCCCC	159.6	1020	Retip_predicted	541.2	900	Retip_predicted
PA(22:4(7Z,10Z,13Z,16Z)/20:4(5Z,8Z,11Z,14Z)-OH(19S))	788.4992205	0	JWVVFGIFSAQQDN-VOZFZLCRSA-N	CCCCCC=CCC=CCC=CCC=CCCCCCC(=O)OC[C@H](COP(=O)(O)O)OC(=O)CCCC=CCC=CCC=CCC=CCCC[C@H](C)O	159.6	1020	Retip_predicted	538.8	900	Retip_predicted
PA(22:4(7Z,10Z,13Z,16Z)/20:4(5Z,8Z,11Z,14Z)-OH(18R))	788.4992205	0	FKMDWLPYJLJORE-UYGVIBMESA-N	CCCCCC=CCC=CCC=CCC=CCCCCCC(=O)OC[C@H](COP(=O)(O)O)OC(=O)CCCC=CCC=CCC=CCC=CCC[C@@H](CC)O	159.6	1020	Retip_predicted	538.2	900	Retip_predicted
PA(22:4(7Z,10Z,13Z,16Z)/20:3(5Z,8Z,11Z)-O(14R,15S))	788.4992205	0	GSULVQFPQWCRQQ-LOOJEDPMSA-N	CCCCCC=CCC=CCC=CCC=CCCCCCC(=O)OC[C@H](COP(=O)(O)O)OC(=O)CCCC=CCC=CCC=CCC1C(O1)CCCCC	160.2	1020	Retip_predicted	541.8	900	Retip_predicted
PA(22:4(7Z,10Z,13Z,16Z)/20:4(5Z,8Z,10E,14Z)-OH(12S))	788.4992205	0	NHCOUNKCRVCJDM-OFJHNLDXSA-N	CCCCCC=CCC=CCC=CCC=CCCCCCC(=O)OC[C@H](COP(=O)(O)O)OC(=O)CCCC=CCC=CC=C[C@H](CC=CCCCCC)O	160.2	1020	Retip_predicted	540.6	900	Retip_predicted
PA(22:4(7Z,10Z,13Z,16Z)/20:4(5E,8Z,12Z,14Z)-OH(11R))	788.4992205	0	OWDIJEKRGUZTAG-PUPIGZINSA-N	CCCCCC=CCC=CCC=CCC=CCCCCCC(=O)OC[C@H](COP(=O)(O)O)OC(=O)CCCC=CCC=CC[C@H](C=CC=CCCCCC)O	160.2	1020	Retip_predicted	538.8	900	Retip_predicted
PA(22:4(7Z,10Z,13Z,16Z)/20:4(5Z,7E,11Z,14Z)-OH(9))	788.4992205	0	USEZCUPWXKAXGY-IZKMPTNYSA-N	CCCCCC=CCC=CCC=CCC=CCCCCCC(=O)OC[C@H](COP(=O)(O)O)OC(=O)CCCC=CC=CC(CC=CCC=CCCCCC)O	160.2	1020	Retip_predicted	538.8	900	Retip_predicted
PA(22:4(7Z,10Z,13Z,16Z)/20:4(6E,8Z,11Z,14Z)-OH(5S))	788.4992205	0	HHQFWQZUNSPTRF-ROWLLBHISA-N	CCCCCC=CCC=CCC=CCC=CCCCCCC(=O)OC[C@H](COP(=O)(O)O)OC(=O)CCC[C@H](C=CC=CCC=CCC=CCCCCC)O	160.8	1020	Retip_predicted	540.6	900	Retip_predicted
PA(20:4(5Z,8Z,11Z,14Z)-OH(20)/22:4(7Z,10Z,13Z,16Z))	788.4992205	0	AWTRRIUBENCQSP-VNCIJQHPSA-N	CCCCCC=CCC=CCC=CCC=CCCCCCC(=O)O[C@H](COC(=O)CCCC=CCC=CCC=CCC=CCCCCCO)COP(=O)(O)O	154.2	1020	Retip_predicted	541.2	900	Retip_predicted
PA(20:4(5Z,8Z,11Z,14Z)-OH(19S)/22:4(7Z,10Z,13Z,16Z))	788.4992205	0	QTXXWLNLMAEOLK-KHWFXDTGSA-N	CCCCCC=CCC=CCC=CCC=CCCCCCC(=O)O[C@H](COC(=O)CCCC=CCC=CCC=CCC=CCCC[C@@H](C)O)COP(=O)(O)O	157.8	1020	Retip_predicted	538.8	900	Retip_predicted
PA(20:4(5Z,8Z,11Z,13E)-OH(15S)/22:4(7Z,10Z,13Z,16Z))	788.4992205	0	DQHJWRLBJFMPBU-FQYHYRGKSA-N	CCCCCC=CCC=CCC=CCC=CCCCCCC(=O)O[C@H](COC(=O)CCCC=CCC=CCC=CC=C[C@@H](CCCCC)O)COP(=O)(O)O	157.8	1020	Retip_predicted	540.6	900	Retip_predicted
PA(20:2(11Z,14Z)/22:6(4Z,7Z,10Z,13E,15E,19Z)-OH(17))	788.4992205	0	RPZXMXPKKFPPPS-QGNJGMETSA-N	CCCCCC=CCC=CCCCCCCCCCC(=O)O[C@H](COC(=O)CCC=CCC=CCC=CC=CC(CC=CCC=CCC)O)COP(=O)(O)O	158.4	1020	Retip_predicted	538.8	900	Retip_predicted
PA(20:3(5Z,8Z,14Z)-O(11S,12R)/22:4(7Z,10Z,13Z,16Z))	788.4992205	0	GQZBPXNLRLCTKF-MVAARRQISA-N	CCCCCC=CCC=CCC=CCC=CCCCCCC(=O)O[C@H](COC(=O)CCCC=CCC=CCC1C(O1)CC=CCCCCC)COP(=O)(O)O	159	1020	Retip_predicted	541.2	900	Retip_predicted
PA(20:3(8Z,11Z,14Z)-O(5,6)/22:4(7Z,10Z,13Z,16Z))	788.4992205	0	SSXCJEWFUZJPFD-UFMQCFGUSA-N	CCCCCC=CCC=CCC=CCC=CCCCCCC(=O)O[C@H](COC(=O)CCCC1C(O1)CC=CCC=CCC=CCCCCC)COP(=O)(O)O	159	1020	Retip_predicted	541.2	900	Retip_predicted
PA(20:2(11Z,14Z)/22:6(4Z,7Z,10Z,12E,16Z,19Z)-OH(14))	788.4992205	0	GAZSHZRINPSUDI-ILHJNYSBSA-N	CCCCCC=CCC=CCCCCCCCCCC(=O)OC[C@H](COP(=O)(O)O)OC(=O)CCC=CCC=CCC=CC=CC(CC=CCC=CCC)O	159.6	1020	Retip_predicted	538.8	900	Retip_predicted
PA(20:3(5Z,11Z,14Z)-O(8,9)/22:4(7Z,10Z,13Z,16Z))	788.4992205	0	AEDSVYCNPKUKMG-QZKMAOFFSA-N	CCCCCC=CCC=CCC=CCC=CCCCCCC(=O)O[C@H](COC(=O)CCCC=CCC1C(O1)CC=CCC=CCCCCC)COP(=O)(O)O	159.6	1020	Retip_predicted	541.2	900	Retip_predicted
PA(20:4(5Z,8Z,11Z,14Z)-OH(18R)/22:4(7Z,10Z,13Z,16Z))	788.4992205	0	ZRKXCXSBQYSAPP-ASZDDHSKSA-N	CCCCCC=CCC=CCC=CCC=CCCCCCC(=O)O[C@H](COC(=O)CCCC=CCC=CCC=CCC=CCC[C@H](CC)O)COP(=O)(O)O	159.6	1020	Retip_predicted	538.2	900	Retip_predicted
PA(20:4(5Z,8Z,11Z,14Z)-OH(17)/22:4(7Z,10Z,13Z,16Z))	788.4992205	0	WBXUEPFKFPMLQQ-MDHNPXGDSA-N	CCCCCC=CCC=CCC=CCC=CCCCCCC(=O)O[C@H](COC(=O)CCCC=CCC=CCC=CCC=CCC(CCC)O)COP(=O)(O)O	159.6	1020	Retip_predicted	538.2	900	Retip_predicted
PA(20:2(11Z,14Z)/22:6(5Z,7Z,10Z,13Z,16Z,19Z)-OH(4))	788.4992205	0	SFIOHDKIJJFTLE-HMFLQLOBSA-N	CCCCCC=CCC=CCCCCCCCCCC(=O)OC[C@H](COP(=O)(O)O)OC(=O)CCC(C=CC=CCC=CCC=CCC=CCC=CCC)O	160.2	1020	Retip_predicted	540.6	900	Retip_predicted
PA(22:6(5Z,7Z,10Z,13Z,16Z,19Z)-OH(4)/20:2(11Z,14Z))	788.4992205	0	UGVUXUZLMGKOKB-HMFLQLOBSA-N	CCCCCC=CCC=CCCCCCCCCCC(=O)O[C@H](COC(=O)CCC(C=CC=CCC=CCC=CCC=CCC=CCC)O)COP(=O)(O)O	160.2	1020	Retip_predicted	540.6	900	Retip_predicted
PA(20:2(11Z,14Z)/22:6(4Z,8Z,10Z,13Z,16Z,19Z)-OH(7))	788.4992205	0	MYAFGDRZLKZHQE-RKUURJATSA-N	CCCCCC=CCC=CCCCCCCCCCC(=O)OC[C@H](COP(=O)(O)O)OC(=O)CCC=CCC(C=CC=CCC=CCC=CCC=CCC)O	160.2	1020	Retip_predicted	538.8	900	Retip_predicted
PA(22:6(4Z,8Z,10Z,13Z,16Z,19Z)-OH(7)/20:2(11Z,14Z))	788.4992205	0	JFAFGXAJGIAHKI-RKUURJATSA-N	CCCCCC=CCC=CCCCCCCCCCC(=O)O[C@H](COC(=O)CCC=CCC(C=CC=CCC=CCC=CCC=CCC)O)COP(=O)(O)O	160.2	1020	Retip_predicted	538.8	900	Retip_predicted
PA(22:6(4Z,7Z,10Z,13E,15E,19Z)-OH(17)/20:2(11Z,14Z))	788.4992205	0	DPZYWROIACGCIR-JFBBDCJTSA-N	CCCCCC=CCC=CCCCCCCCCCC(=O)O[C@H](COC(=O)CCC=CCC=CCC=CCC=CC=CC(CC=CCC)O)COP(=O)(O)O	160.2	1020	Retip_predicted	538.8	900	Retip_predicted
PA(20:4(5Z,8Z,11Z,14Z)-OH(16R)/22:4(7Z,10Z,13Z,16Z))	788.4992205	0	INQUHZTUVVAZTH-ZSIQZUAYSA-N	CCCCCC=CCC=CCC=CCC=CCCCCCC(=O)O[C@H](COC(=O)CCCC=CCC=CCC=CCC=C[C@H](CCCC)O)COP(=O)(O)O	160.2	1020	Retip_predicted	538.2	900	Retip_predicted
PA(20:4(5Z,8Z,10E,14Z)-OH(12S)/22:4(7Z,10Z,13Z,16Z))	788.4992205	0	VROXJSLIJOSYAG-KRBVDYCWSA-N	CCCCCC=CCC=CCC=CCC=CCCCCCC(=O)O[C@H](COC(=O)CCCC=CCC=CC=C[C@@H](CC=CCCCCC)O)COP(=O)(O)O	160.2	1020	Retip_predicted	540.6	900	Retip_predicted
PA(20:4(5E,8Z,12Z,14Z)-OH(11R)/22:4(7Z,10Z,13Z,16Z))	788.4992205	0	UNGXMOPYDIRVNI-AEWPGXQLSA-N	CCCCCC=CCC=CCC=CCC=CCCCCCC(=O)O[C@H](COC(=O)CCCC=CCC=CC[C@@H](C=CC=CCCCCC)O)COP(=O)(O)O	160.2	1020	Retip_predicted	538.8	900	Retip_predicted
PA(20:4(5Z,7E,11Z,14Z)-OH(9)/22:4(7Z,10Z,13Z,16Z))	788.4992205	0	LKAVNMQEUADJJG-IZKMPTNYSA-N	CCCCCC=CCC=CCC=CCC=CCCCCCC(=O)O[C@H](COC(=O)CCCC=CC=CC(CC=CCC=CCCCCC)O)COP(=O)(O)O	160.2	1020	Retip_predicted	538.8	900	Retip_predicted
PA(20:2(11Z,14Z)/22:5(4Z,7Z,10Z,13Z,19Z)-O(16,17))	788.4992205	0	AHNFPULYNJYGRL-CGBCYCKYSA-N	CCCCCC=CCC=CCCCCCCCCCC(=O)OC[C@H](COP(=O)(O)O)OC(=O)CCC=CCC=CCC=CCC=CCC1C(O1)CC=CCC	160.8	1020	Retip_predicted	538.8	900	Retip_predicted
PA(22:5(4Z,7Z,10Z,13Z,19Z)-O(16,17)/20:2(11Z,14Z))	788.4992205	0	RCPWRSMJLINVPX-LQALBYOFSA-N	CCCCCC=CCC=CCCCCCCCCCC(=O)O[C@H](COC(=O)CCC=CCC=CCC=CCC=CCC1C(O1)CC=CCC)COP(=O)(O)O	160.8	1020	Retip_predicted	538.8	900	Retip_predicted
PA(20:3(5Z,8Z,11Z)-O(14R,15S)/22:4(7Z,10Z,13Z,16Z))	788.4992205	0	BDYBANJCUBALGQ-FMIJESEUSA-N	CCCCCC=CCC=CCC=CCC=CCCCCCC(=O)O[C@H](COC(=O)CCCC=CCC=CCC=CCC1C(O1)CCCCC)COP(=O)(O)O	160.8	1020	Retip_predicted	541.8	900	Retip_predicted
PA(20:4(6E,8Z,11Z,14Z)-OH(5S)/22:4(7Z,10Z,13Z,16Z))	788.4992205	0	SKSOEKMBYBWKOY-DDJHGSSHSA-N	CCCCCC=CCC=CCC=CCC=CCCCCCC(=O)O[C@H](COC(=O)CCC[C@@H](C=CC=CCC=CCC=CCCCCC)O)COP(=O)(O)O	160.8	1020	Retip_predicted	540.6	900	Retip_predicted
PA(22:5(4Z,7Z,10Z,13Z,16Z)/20:3(6,8,11)-OH(5))	788.4992205	0	IECLVYTYZDCFMA-LBWOHJBVSA-N	CCCCCCCCC=CCC=CC=CC(CCCC(=O)O[C@H](COC(=O)CCC=CCC=CCC=CCC=CCC=CCCCCC)COP(=O)(O)O)O	160.8	1020	Retip_predicted	538.2	900	Retip_predicted
PA(20:3(6,8,11)-OH(5)/22:5(4Z,7Z,10Z,13Z,16Z))	788.4992205	0	NFORZDAQBLQNRP-LBWOHJBVSA-N	CCCCCCCCC=CCC=CC=CC(CCCC(=O)OC[C@H](COP(=O)(O)O)OC(=O)CCC=CCC=CCC=CCC=CCC=CCCCCC)O	160.8	1020	Retip_predicted	538.2	900	Retip_predicted
PA(22:5(7Z,10Z,13Z,16Z,19Z)/20:3(6,8,11)-OH(5))	788.4992205	0	VOKCLIWLYCWFRB-XMYGKNIASA-N	CCCCCCCCC=CCC=CC=CC(CCCC(=O)O[C@H](COC(=O)CCCCCC=CCC=CCC=CCC=CCC=CCC)COP(=O)(O)O)O	160.8	1020	Retip_predicted	539.4	900	Retip_predicted
PA(20:3(6,8,11)-OH(5)/22:5(7Z,10Z,13Z,16Z,19Z))	788.4992205	0	OYYBYKDVZVXNDZ-XMYGKNIASA-N	CCCCCCCCC=CCC=CC=CC(CCCC(=O)OC[C@H](COP(=O)(O)O)OC(=O)CCCCCC=CCC=CCC=CCC=CCC=CCC)O	160.8	1020	Retip_predicted	539.4	900	Retip_predicted
PG(18:2(10E,12Z)+=O(9)/i-18:0)	788.5203499	0	IHADXFOADMVDAT-IHMAMLJCSA-N	CCCCCC=CC=CC(=O)CCCCCCCC(=O)OC[C@H](COP(=O)(O)OC[C@H](CO)O)OC(=O)CCCCCCCCCCCCCCC(C)C	146.4	1020	Retip_predicted	535.2	900	Retip_predicted
PG(18:2(9Z,11E)+=O(13)/i-18:0)	788.5203499	0	ULJSWVTVOJDFQZ-HDGGHANQSA-N	CCCCCC(=O)C=CC=CCCCCCCCC(=O)OC[C@H](COP(=O)(O)OC[C@H](CO)O)OC(=O)CCCCCCCCCCCCCCC(C)C	147	1020	Retip_predicted	535.2	900	Retip_predicted
PG(18:0/18:2(9Z,11E)+=O(13))	788.5203499	0	UACNWDQPLGMSMT-PREQTRCLSA-N	CCCCCCCCCCCCCCCCCC(=O)OC[C@H](COP(=O)(O)OC[C@H](CO)O)OC(=O)CCCCCCCC=CC=CC(=O)CCCCC	149.4	1020	Retip_predicted	548.4	900	Retip_predicted
PG(18:0/18:2(10E,12Z)+=O(9))	788.5203499	0	CRNAUIDVOBCRBR-MVKRPCTASA-N	CCCCCCCCCCCCCCCCCC(=O)OC[C@H](COP(=O)(O)OC[C@H](CO)O)OC(=O)CCCCCCCC(=O)C=CC=CCCCCC	150	1020	Retip_predicted	548.4	900	Retip_predicted
PG(18:1(11Z)/18:1(12Z)-O(9S,10R))	788.5203499	0	OEPUHDLNODEVGX-NKVRAVQRSA-N	CCCCCCC=CCCCCCCCCCC(=O)OC[C@H](COP(=O)(O)OC[C@H](CO)O)OC(=O)CCCCCCCC1C(O1)CC=CCCCCC	162.6	1020	Retip_predicted	547.8	900	Retip_predicted
PG(18:1(11Z)/18:1(9Z)-O(12,13))	788.5203499	0	IJLOIAUQQATQDN-BJVGTEELSA-N	CCCCCCC=CCCCCCCCCCC(=O)OC[C@H](COP(=O)(O)OC[C@H](CO)O)OC(=O)CCCCCCCC=CCC1C(O1)CCCCC	162.6	1020	Retip_predicted	547.8	900	Retip_predicted
PG(18:1(9Z)/18:1(12Z)-O(9S,10R))	788.5203499	0	WBVJWSXUUSEYTM-HOXUMQFVSA-N	CCCCCCCCC=CCCCCCCCC(=O)OC[C@H](COP(=O)(O)OC[C@H](CO)O)OC(=O)CCCCCCCC1C(O1)CC=CCCCCC	162.6	1020	Retip_predicted	547.8	900	Retip_predicted
PG(18:1(9Z)/18:1(9Z)-O(12,13))	788.5203499	0	LYYQVFIXVXNKJW-RTVQTNPNSA-N	CCCCCCCCC=CCCCCCCCC(=O)OC[C@H](COP(=O)(O)OC[C@H](CO)O)OC(=O)CCCCCCCC=CCC1C(O1)CCCCC	162.6	1020	Retip_predicted	547.8	900	Retip_predicted
PG(18:3(10,12,15)-OH(9)/i-18:0)	788.5203499	0	GZIOWICWNADSQR-COJZKPBVSA-N	CCC=CCC=CC=CC(CCCCCCCC(=O)OC[C@H](COP(=O)(O)OC[C@H](CO)O)OC(=O)CCCCCCCCCCCCCCC(C)C)O	165.6	1020	Retip_predicted	528.6	900	Retip_predicted
PG(20:3(6,8,11)-OH(5)/i-16:0)	788.5203499	0	MRBDBBFNGBPUJH-VCZTXOMRSA-N	CCCCCCCCC=CCC=CC=CC(CCCC(=O)OC[C@H](COP(=O)(O)OC[C@H](CO)O)OC(=O)CCCCCCCCCCCCC(C)C)O	166.2	1020	Retip_predicted	526.2	900	Retip_predicted
PG(18:3(9,11,15)-OH(13)/i-18:0)	788.5203499	0	GGGSBHDRBHCBCL-KDFROECESA-N	CCC=CCC(C=CC=CCCCCCCCC(=O)OC[C@H](COP(=O)(O)OC[C@H](CO)O)OC(=O)CCCCCCCCCCCCCCC(C)C)O	166.2	1020	Retip_predicted	527.4	900	Retip_predicted
[(2R)-1-[[(2S)-2,3-dihydroxypropoxy]-hydroxyphosphoryl]oxy-3-octadecanoyloxypropan-2-yl] (9E,11E,15E)-13-hydroxyoctadeca-9,11,15-trienoate	788.5203499	0	WMOYZTOQFHKIAF-HIYSZXPESA-N	CCCCCCCCCCCCCCCCCC(=O)OC[C@H](COP(=O)(O)OC[C@H](CO)O)OC(=O)CCCCCCCC=CC=CC(CC=CCC)O	167.4	1020	Retip_predicted	541.8	900	Retip_predicted
[(2R)-1-[[(2S)-2,3-dihydroxypropoxy]-hydroxyphosphoryl]oxy-3-hexadecanoyloxypropan-2-yl] (6E,8E,11E)-5-hydroxyicosa-6,8,11-trienoate	788.5203499	0	MQKVBJFBVCSLDA-MBXSOUAISA-N	CCCCCCCCCCCCCCCC(=O)OC[C@H](COP(=O)(O)OC[C@H](CO)O)OC(=O)CCCC(C=CC=CCC=CCCCCCCCC)O	168	1020	Retip_predicted	541.2	900	Retip_predicted
[(2R)-1-[[(2S)-2,3-dihydroxypropoxy]-hydroxyphosphoryl]oxy-3-octadecanoyloxypropan-2-yl] (10E,12E,15E)-9-hydroxyoctadeca-10,12,15-trienoate	788.5203499	0	IHKCVMFGQWILOR-IMPYOVELSA-N	CCCCCCCCCCCCCCCCCC(=O)OC[C@H](COP(=O)(O)OC[C@H](CO)O)OC(=O)CCCCCCCC(C=CC=CCC=CCC)O	168	1020	Retip_predicted	543.6	900	Retip_predicted
PA(PGD1/i-19:0)	788.5203499	0	WWAOFVNHVIOPGN-BLPNCSAWSA-N	CCCCC[C@@H](C=C[C@@H]1[C@H]([C@H](CC1=O)O)CCCCCCC(=O)OC[C@H](COP(=O)(O)O)OC(=O)CCCCCCCCCCCCCCCC(C)C)O	181.2	1020	Retip_predicted	517.8	900	Retip_predicted
PA(PGE1/i-19:0)	788.5203499	0	RIYVHPFTRJYIQT-UXNQWTDHSA-N	CCCCC[C@@H](C=C[C@H]1[C@@H](CC(=O)[C@@H]1CCCCCCC(=O)OC[C@H](COP(=O)(O)O)OC(=O)CCCCCCCCCCCCCCCC(C)C)O)O	182.4	1020	Retip_predicted	517.8	900	Retip_predicted
PA(21:0/5-iso PGF2VI)	788.5203499	0	BEOROXXJQBDVDE-DMUAYLFHSA-N	CCCCCCCCCCCCCCCCCCCCC(=O)OC[C@H](COP(=O)(O)O)OC(=O)CC=CC[C@@H]1[C@H](C[C@H]([C@@H]1C=C[C@@H](CCCCC)O)O)O	192.6	1020	Retip_predicted	518.4	900	Retip_predicted
PG(i-18:0/18:2(10E,12Z)+=O(9))	788.5203499	0	HCKGIQGISRSLRY-IHMAMLJCSA-N	CCCCCC=CC=CC(=O)CCCCCCCC(=O)O[C@H](COC(=O)CCCCCCCCCCCCCCC(C)C)COP(=O)(O)OC[C@H](CO)O	146.4	1020	Retip_predicted	535.2	900	Retip_predicted
PG(i-18:0/18:2(9Z,11E)+=O(13))	788.5203499	0	NYBKYLSGPLCWLQ-HDGGHANQSA-N	CCCCCC(=O)C=CC=CCCCCCCCC(=O)O[C@H](COC(=O)CCCCCCCCCCCCCCC(C)C)COP(=O)(O)OC[C@H](CO)O	147	1020	Retip_predicted	535.2	900	Retip_predicted
PG(18:2(9Z,11E)+=O(13)/18:0)	788.5203499	0	LCGVQPLLGSWCBK-PREQTRCLSA-N	CCCCCCCCCCCCCCCCCC(=O)O[C@H](COC(=O)CCCCCCCC=CC=CC(=O)CCCCC)COP(=O)(O)OC[C@H](CO)O	149.4	1020	Retip_predicted	548.4	900	Retip_predicted
PG(18:2(10E,12Z)+=O(9)/18:0)	788.5203499	0	OJWOKNCSCGVOQP-MVKRPCTASA-N	CCCCCCCCCCCCCCCCCC(=O)O[C@H](COC(=O)CCCCCCCC(=O)C=CC=CCCCCC)COP(=O)(O)OC[C@H](CO)O	150	1020	Retip_predicted	548.4	900	Retip_predicted
PG(18:1(12Z)-O(9S,10R)/18:1(11Z))	788.5203499	0	OYJUNUUOMNFLPX-NKVRAVQRSA-N	CCCCCCC=CCCCCCCCCCC(=O)O[C@H](COC(=O)CCCCCCCC1C(O1)CC=CCCCCC)COP(=O)(O)OC[C@H](CO)O	162.6	1020	Retip_predicted	547.8	900	Retip_predicted
PG(18:1(9Z)-O(12,13)/18:1(11Z))	788.5203499	0	PFPMIIJOVVHBBD-BJVGTEELSA-N	CCCCCCC=CCCCCCCCCCC(=O)O[C@H](COC(=O)CCCCCCCC=CCC1C(O1)CCCCC)COP(=O)(O)OC[C@H](CO)O	162.6	1020	Retip_predicted	547.8	900	Retip_predicted
PG(18:1(12Z)-O(9S,10R)/18:1(9Z))	788.5203499	0	FSXMXSSMRYWVAH-HOXUMQFVSA-N	CCCCCCCCC=CCCCCCCCC(=O)O[C@H](COC(=O)CCCCCCCC1C(O1)CC=CCCCCC)COP(=O)(O)OC[C@H](CO)O	162.6	1020	Retip_predicted	547.8	900	Retip_predicted
PG(18:1(9Z)-O(12,13)/18:1(9Z))	788.5203499	0	VYOOHBXTVIQOPG-RTVQTNPNSA-N	CCCCCCCCC=CCCCCCCCC(=O)O[C@H](COC(=O)CCCCCCCC=CCC1C(O1)CCCCC)COP(=O)(O)OC[C@H](CO)O	162.6	1020	Retip_predicted	547.8	900	Retip_predicted
PG(i-18:0/18:3(10,12,15)-OH(9))	788.5203499	0	LPOXYZMWOAQLBJ-COJZKPBVSA-N	CCC=CCC=CC=CC(CCCCCCCC(=O)O[C@H](COC(=O)CCCCCCCCCCCCCCC(C)C)COP(=O)(O)OC[C@H](CO)O)O	165.6	1020	Retip_predicted	528.6	900	Retip_predicted
PG(i-16:0/20:3(6,8,11)-OH(5))	788.5203499	0	QJLYKZKECWVQMG-VCZTXOMRSA-N	CCCCCCCCC=CCC=CC=CC(CCCC(=O)O[C@H](COC(=O)CCCCCCCCCCCCC(C)C)COP(=O)(O)OC[C@H](CO)O)O	166.2	1020	Retip_predicted	526.2	900	Retip_predicted
PG(i-18:0/18:3(9,11,15)-OH(13))	788.5203499	0	GPAQJGSHICWBML-KDFROECESA-N	CCC=CCC(C=CC=CCCCCCCCC(=O)O[C@H](COC(=O)CCCCCCCCCCCCCCC(C)C)COP(=O)(O)OC[C@H](CO)O)O	166.2	1020	Retip_predicted	527.4	900	Retip_predicted
[(2R)-3-[[(2S)-2,3-dihydroxypropoxy]-hydroxyphosphoryl]oxy-2-octadecanoyloxypropyl] (9E,11E,15E)-13-hydroxyoctadeca-9,11,15-trienoate	788.5203499	0	CCXGZMOZYNUCBK-HIYSZXPESA-N	CCCCCCCCCCCCCCCCCC(=O)O[C@H](COC(=O)CCCCCCCC=CC=CC(CC=CCC)O)COP(=O)(O)OC[C@H](CO)O	167.4	1020	Retip_predicted	541.8	900	Retip_predicted
[(2R)-3-[[(2S)-2,3-dihydroxypropoxy]-hydroxyphosphoryl]oxy-2-hexadecanoyloxypropyl] (6E,8E,11E)-5-hydroxyicosa-6,8,11-trienoate	788.5203499	0	QGTFSRSQYFBSFO-MBXSOUAISA-N	CCCCCCCCCCCCCCCC(=O)O[C@H](COC(=O)CCCC(C=CC=CCC=CCCCCCCCC)O)COP(=O)(O)OC[C@H](CO)O	168	1020	Retip_predicted	541.2	900	Retip_predicted
[(2R)-3-[[(2S)-2,3-dihydroxypropoxy]-hydroxyphosphoryl]oxy-2-octadecanoyloxypropyl] (10E,12E,15E)-9-hydroxyoctadeca-10,12,15-trienoate	788.5203499	0	CSDMSXACMNHWLY-IMPYOVELSA-N	CCCCCCCCCCCCCCCCCC(=O)O[C@H](COC(=O)CCCCCCCC(C=CC=CCC=CCC)O)COP(=O)(O)OC[C@H](CO)O	168	1020	Retip_predicted	543.6	900	Retip_predicted
PA(19:0/Pgd1)	788.5203499	0	AVMHYIAPGAQQSU-STUXZRKUSA-N	CCCCCCCCCCCCCCCCCCC(=O)OC[C@H](COP(=O)(O)O)OC(=O)CCCCCC[C@H]1[C@H](CC(=O)[C@@H]1C=C[C@H](CCCCC)O)O	181.2	1020	Retip_predicted	519	900	Retip_predicted
PA(Pgd1/19:0)	788.5203499	0	YKRGFXGJNSGZIY-STUXZRKUSA-N	CCCCCCCCCCCCCCCCCCC(=O)O[C@H](COC(=O)CCCCCC[C@H]1[C@H](CC(=O)[C@@H]1C=C[C@H](CCCCC)O)O)COP(=O)(O)O	181.2	1020	Retip_predicted	519	900	Retip_predicted
PA(i-19:0/PGD1)	788.5203499	0	RZTCJRGVPMIZQA-BLPNCSAWSA-N	CCCCC[C@@H](C=C[C@@H]1[C@H]([C@H](CC1=O)O)CCCCCCC(=O)O[C@H](COC(=O)CCCCCCCCCCCCCCCC(C)C)COP(=O)(O)O)O	181.2	1020	Retip_predicted	517.8	900	Retip_predicted
PA(19:0/Pge1)	788.5203499	0	OOYDGRDNOVBQOC-CNEFCOKVSA-N	CCCCCCCCCCCCCCCCCCC(=O)OC[C@H](COP(=O)(O)O)OC(=O)CCCCCC[C@@H]1[C@H]([C@@H](CC1=O)O)C=C[C@H](CCCCC)O	182.4	1020	Retip_predicted	519	900	Retip_predicted
PA(Pge1/19:0)	788.5203499	0	GPZZHMRFFAATOV-CNEFCOKVSA-N	CCCCCCCCCCCCCCCCCCC(=O)O[C@H](COC(=O)CCCCCC[C@@H]1[C@H]([C@@H](CC1=O)O)C=C[C@H](CCCCC)O)COP(=O)(O)O	182.4	1020	Retip_predicted	519	900	Retip_predicted
PA(i-19:0/PGE1)	788.5203499	0	BJQPQVRFOOSYLE-UXNQWTDHSA-N	CCCCC[C@@H](C=C[C@H]1[C@@H](CC(=O)[C@@H]1CCCCCCC(=O)O[C@H](COC(=O)CCCCCCCCCCCCCCCC(C)C)COP(=O)(O)O)O)O	182.4	1020	Retip_predicted	517.8	900	Retip_predicted
PA(5-iso PGF2VI/21:0)	788.5203499	0	XLBYKVRCFHJWMN-DMUAYLFHSA-N	CCCCCCCCCCCCCCCCCCCCC(=O)O[C@H](COC(=O)CC=CC[C@@H]1[C@H](C[C@H]([C@@H]1C=C[C@@H](CCCCC)O)O)O)COP(=O)(O)O	191.4	1020	Retip_predicted	518.4	900	Retip_predicted
PA(19:0/PGF2alpha)	788.5203499	0	KWMZRIMJUYWQQC-QLPVQABCSA-N	CCCCCCCCCCCCCCCCCCC(=O)OC[C@H](COP(=O)(O)O)OC(=O)CCCC=CC[C@H]1[C@H](C[C@H]([C@@H]1C=C[C@H](CCCCC)O)O)O	193.2	1020	Retip_predicted	517.8	900	Retip_predicted
PA(PGF2alpha/19:0)	788.5203499	0	UBIXQLRGSAVCPC-QLPVQABCSA-N	CCCCCCCCCCCCCCCCCCC(=O)O[C@H](COC(=O)CCCC=CC[C@H]1[C@H](C[C@H]([C@@H]1C=C[C@H](CCCCC)O)O)O)COP(=O)(O)O	193.2	1020	Retip_predicted	517.8	900	Retip_predicted
PA(5-iso PGF2VI/i-21:0)	788.5203499	0	WJJGUWLDPXYCJE-GMQAGDQPSA-N	CCCCC[C@H](C=C[C@H]1[C@@H](C[C@@H]([C@H]1CC=CCC(=O)OC[C@H](COP(=O)(O)O)OC(=O)CCCCCCCCCCCCCCCCCC(C)C)O)O)O	193.8	1020	Retip_predicted	515.4	900	Retip_predicted
PA(5-iso PGF2VI/a-21:0)	788.5203499	0	QHLKXDNEUQACCE-IFBGYXGBSA-N	CCCCC[C@H](C=C[C@H]1[C@@H](C[C@@H]([C@H]1CC=CCC(=O)OC[C@H](COP(=O)(O)O)OC(=O)CCCCCCCCCCCCCCCCC(C)CC)O)O)O	194.4	1020	Retip_predicted	514.2	900	Retip_predicted
PA(i-21:0/5-iso PGF2VI)	788.5203499	0	LTHKEBLQSUOHGG-GMQAGDQPSA-N	CCCCC[C@H](C=C[C@H]1[C@@H](C[C@@H]([C@H]1CC=CCC(=O)O[C@H](COC(=O)CCCCCCCCCCCCCCCCCC(C)C)COP(=O)(O)O)O)O)O	194.4	1020	Retip_predicted	516.6	900	Retip_predicted
PA(a-21:0/5-iso PGF2VI)	788.5203499	0	RJQQNHZUJSGNRE-IFBGYXGBSA-N	CCCCC[C@H](C=C[C@H]1[C@@H](C[C@@H]([C@H]1CC=CCC(=O)O[C@H](COC(=O)CCCCCCCCCCCCCCCCC(C)CC)COP(=O)(O)O)O)O)O	195	1020	Retip_predicted	514.2	900	Retip_predicted
PA(i-19:0/PGF2alpha)	788.5203499	0	FQTQEJZFVLSNJS-OMPMOTHRSA-N	CCCCC[C@@H](C=C[C@H]1[C@@H](C[C@@H]([C@@H]1CC=CCCCC(=O)O[C@H](COC(=O)CCCCCCCCCCCCCCCC(C)C)COP(=O)(O)O)O)O)O	195	1020	Retip_predicted	515.4	900	Retip_predicted
PA(PGF2alpha/i-19:0)	788.5203499	0	FDBKOCZHCJUGGP-OMPMOTHRSA-N	CCCCC[C@@H](C=C[C@H]1[C@@H](C[C@@H]([C@@H]1CC=CCCCC(=O)OC[C@H](COP(=O)(O)O)OC(=O)CCCCCCCCCCCCCCCC(C)C)O)O)O	195	1020	Retip_predicted	515.4	900	Retip_predicted
SM(d16:1/6 keto-PGF1alpha)	788.5315833	0	SKFFIKGLTGIQNJ-KNHRFRALSA-N	CCCCCCCCCCCC=C[C@H]([C@H](COP(=O)([O-])OCC[N+](C)(C)C)NC(=O)CCCCC(=O)C[C@H]1[C@H](C[C@H]([C@@H]1C=C[C@H](CCCCC)O)O)O)O	236.4	1020	Retip_predicted	467.4	900	Retip_predicted
SM(d16:1/TXB2)	788.5315833	0	GEPIUXLNBAZTAN-IAHWHINTSA-N	CCCCCCCCCCCC=C[C@H]([C@H](COP(=O)([O-])OCC[N+](C)(C)C)NC(=O)CCCC=CC[C@H]1[C@H](CC(O[C@@H]1C=C[C@H](CCCCC)O)O)O)O	240	1020	Retip_predicted	467.4	900	Retip_predicted
SM(d18:2(4E,14Z)/22:6(5Z,7Z,10Z,13Z,16Z,19Z)-OH(4))	788.5468394	0	JFNMWMJVLVUYLG-JZRKHBRPSA-N	CCCC=CCCCCCCCCC=C[C@H]([C@H](COP(=O)([O-])OCC[N+](C)(C)C)NC(=O)CCC(C=CC=CCC=CCC=CCC=CCC=CCC)O)O	213.6	1020	Retip_predicted	461.4	900	Retip_predicted
SM(d18:2(4E,14Z)/22:6(4Z,7Z,10Z,13E,15E,19Z)-OH(17))	788.5468394	0	GGBPVAJOQHUNRA-VGBTZRGNSA-N	CCCC=CCCCCCCCCC=C[C@H]([C@H](COP(=O)([O-])OCC[N+](C)(C)C)NC(=O)CCC=CCC=CCC=CCC=CC=CC(CC=CCC)O)O	214.8	1020	Retip_predicted	461.4	900	Retip_predicted
SM(d18:2(4E,14Z)/22:5(4Z,7Z,10Z,13Z,19Z)-O(16,17))	788.5468394	0	RJQNCXNTLDIGHC-OOZYCGFFSA-N	CCCC=CCCCCCCCCC=C[C@H]([C@H](COP(=O)([O-])OCC[N+](C)(C)C)NC(=O)CCC=CCC=CCC=CCC=CCC1C(O1)CC=CCC)O	214.8	1020	Retip_predicted	460.2	900	Retip_predicted
SM(d18:2(4E,14Z)/22:6(4Z,8Z,10Z,13Z,16Z,19Z)-OH(7))	788.5468394	0	ZZWJHOAEFCFNDN-XPYIYFHXSA-N	CCCC=CCCCCCCCCC=C[C@H]([C@H](COP(=O)([O-])OCC[N+](C)(C)C)NC(=O)CCC=CCC(C=CC=CCC=CCC=CCC=CCC)O)O	215.4	1020	Retip_predicted	461.4	900	Retip_predicted
SM(d18:2(4E,14Z)/22:6(4Z,7Z,10Z,12E,16Z,19Z)-OH(14))	788.5468394	0	RPDSJFZCSURPBL-WOJJJOMHSA-N	CCCC=CCCCCCCCCC=C[C@H]([C@H](COP(=O)([O-])OCC[N+](C)(C)C)NC(=O)CCC=CCC=CCC=CC=CC(CC=CCC=CCC)O)O	215.4	1020	Retip_predicted	461.4	900	Retip_predicted
PA(22:1(13Z)/18:1(12Z)-2OH(9,10))	788.5567354	0	NJZWMYJUTRFUNS-VBUYZYDSSA-N	CCCCCCCCC=CCCCCCCCCCCCC(=O)OC[C@H](COP(=O)(O)O)OC(=O)CCCCCCC[C@@H]([C@H](CC=CCCCCC)O)O	173.4	1020	Retip_predicted	535.8	900	Retip_predicted
PA(18:1(12Z)-2OH(9,10)/22:1(13Z))	788.5567354	0	USOSJBGEKLFNMQ-MHVVLECISA-N	CCCCCCCCC=CCCCCCCCCCCCC(=O)O[C@H](COC(=O)CCCCCCC[C@H]([C@@H](CC=CCCCCC)O)O)COP(=O)(O)O	173.4	1020	Retip_predicted	535.8	900	Retip_predicted
SM(d17:1/PGF1alpha)	788.5679688	0	VZVIOBMVRXIWBL-OEBCFFRJSA-N	CCCCCCCCCCCCC=C[C@H]([C@H](COP(=O)([O-])OCC[N+](C)(C)C)NC(=O)CCCCCC[C@H]1[C@H](C[C@H]([C@@H]1C=C[C@H](CCCCC)O)O)O)O	257.4	1020	Retip_predicted	460.2	900	Retip_predicted
SM(d19:0/5-iso PGF2VI)	788.5679688	0	UZVVCWMSKDDGJG-HDKLVGIUSA-N	CCCCCCCCCCCCCCCC[C@H]([C@H](COP(=O)([O-])OCC[N+](C)(C)C)NC(=O)CC=CC[C@@H]1[C@H](C[C@H]([C@@H]1C=C[C@@H](CCCCC)O)O)O)O	257.4	1020	Retip_predicted	460.2	900	Retip_predicted
SM(d20:1/18:1(12Z)-2OH(9,10))	788.6043543	0	UBRHJBTUYJDNRD-COAOFDFLSA-N	CCCCCCCCCCCCCCCC=C[C@H]([C@H](COP(=O)([O-])OCC[N+](C)(C)C)NC(=O)CCCCCCC[C@@H]([C@H](CC=CCCCCC)O)O)O	235.2	1020	Retip_predicted	462.6	900	Retip_predicted
DG(20:5(7Z,9Z,11E,13E,17Z)-3OH(5,6,15)/a-25:0/0:0)	788.6166196	0	QXFVEKSCBIMZHN-QHNVJSRQSA-N	CCC=CC[C@H](C=CC=CC=CC=C[C@@H]([C@H](CCCC(=O)OC[C@H](CO)OC(=O)CCCCCCCCCCCCCCCCCCCCC(C)CC)O)O)O	91.8	1020	Retip_predicted	497.4	900	Retip_predicted
DG(a-25:0/20:5(7Z,9Z,11E,13E,17Z)-3OH(5,6,15)/0:0)	788.6166196	0	TVNPMKPEPAKNNO-GZARSJBMSA-N	CCC=CC[C@@H](C=CC=CC=CC=C[C@H]([C@@H](CCCC(=O)O[C@@H](CO)COC(=O)CCCCCCCCCCCCCCCCCCCCC(C)CC)O)O)O	93	1020	Retip_predicted	497.4	900	Retip_predicted
DG(a-25:0/0:0/20:5(7Z,9Z,11E,13E,17Z)-3OH(5,6,15))	788.6166196	0	UHZGEISRAQBLDF-RPKBUPDQSA-N	CCC=CC[C@H](C=CC=CC=CC=C[C@@H]([C@H](CCCC(=O)OC[C@@H](COC(=O)CCCCCCCCCCCCCCCCCCCCC(C)CC)O)O)O)O	94.2	1020	Retip_predicted	502.8	900	Retip_predicted
DG(20:5(7Z,9Z,11E,13E,17Z)-3OH(5,6,15)/0:0/a-25:0)	788.6166196	0	UHZGEISRAQBLDF-QHNVJSRQSA-N	CCC=CC[C@H](C=CC=CC=CC=C[C@@H]([C@H](CCCC(=O)OC[C@H](COC(=O)CCCCCCCCCCCCCCCCCCCCC(C)CC)O)O)O)O	94.2	1020	Retip_predicted	502.8	900	Retip_predicted
[(2R)-2-(18-methylicosanoyloxy)-3-phosphonooxypropyl] 18-methylicosanoate	788.6295064	0	NHNHOTNDCNHZRN-RPOUZCTQSA-N	CCC(C)CCCCCCCCCCCCCCCCC(=O)OC[C@H](COP(=O)(O)O)OC(=O)CCCCCCCCCCCCCCCCC(C)CC	161.4	1020	Retip_predicted	535.2	900	Retip_predicted
[(2R)-2-(14-methylhexadecanoyloxy)-3-phosphonooxypropyl] 22-methyltetracosanoate	788.6295064	0	BVXUZMQYWLKRFF-RPOUZCTQSA-N	CCC(C)CCCCCCCCCCCCCCCCCCCCC(=O)OC[C@H](COP(=O)(O)O)OC(=O)CCCCCCCCCCCCC(C)CC	161.4	1020	Retip_predicted	535.2	900	Retip_predicted
[(2R)-2-(18-methylnonadecanoyloxy)-3-phosphonooxypropyl] docosanoate	788.6295064	0	JQNGRBVNVKHOSC-VZUYHUTRSA-N	CCCCCCCCCCCCCCCCCCCCCC(=O)OC[C@H](COP(=O)(O)O)OC(=O)CCCCCCCCCCCCCCCCC(C)C	162	1020	Retip_predicted	540	900	Retip_predicted
[(2R)-1-icosanoyloxy-3-phosphonooxypropan-2-yl] 20-methylhenicosanoate	788.6295064	0	HSKRADWRQCAADC-VZUYHUTRSA-N	CCCCCCCCCCCCCCCCCCCC(=O)OC[C@H](COP(=O)(O)O)OC(=O)CCCCCCCCCCCCCCCCCCC(C)C	162.6	1020	Retip_predicted	540	900	Retip_predicted
[(2R)-2-(19-methylicosanoyloxy)-3-phosphonooxypropyl] henicosanoate	788.6295064	0	VLBHBNNELPJPSN-VZUYHUTRSA-N	CCCCCCCCCCCCCCCCCCCCC(=O)OC[C@H](COP(=O)(O)O)OC(=O)CCCCCCCCCCCCCCCCCC(C)C	162.6	1020	Retip_predicted	540	900	Retip_predicted
[(2R)-2-(19-methylicosanoyloxy)-3-phosphonooxypropyl] 18-methylicosanoate	788.6295064	0	QJVHHOYECGJDOA-XFCPCMSTSA-N	CCC(C)CCCCCCCCCCCCCCCCC(=O)OC[C@H](COP(=O)(O)O)OC(=O)CCCCCCCCCCCCCCCCCC(C)C	162.6	1020	Retip_predicted	534.6	900	Retip_predicted
[(2R)-2-(15-methylhexadecanoyloxy)-3-phosphonooxypropyl] 22-methyltetracosanoate	788.6295064	0	ZCGCRSNFXFFUIX-XFCPCMSTSA-N	CCC(C)CCCCCCCCCCCCCCCCCCCCC(=O)OC[C@H](COP(=O)(O)O)OC(=O)CCCCCCCCCCCCCC(C)C	162.6	1020	Retip_predicted	534.6	900	Retip_predicted
[(2R)-2-(18-methylnonadecanoyloxy)-3-phosphonooxypropyl] 20-methylhenicosanoate	788.6295064	0	QRJCMGLDEWMMAM-VZUYHUTRSA-N	CC(C)CCCCCCCCCCCCCCCCCCC(=O)OC[C@H](COP(=O)(O)O)OC(=O)CCCCCCCCCCCCCCCCC(C)C	163.2	1020	Retip_predicted	535.2	900	Retip_predicted
[(2R)-2-(16-methylheptadecanoyloxy)-3-phosphonooxypropyl] 22-methyltricosanoate	788.6295064	0	CRYXHDFWAILLLC-VZUYHUTRSA-N	CC(C)CCCCCCCCCCCCCCCCCCCCC(=O)OC[C@H](COP(=O)(O)O)OC(=O)CCCCCCCCCCCCCCC(C)C	163.2	1020	Retip_predicted	535.2	900	Retip_predicted
[(2R)-2-(19-methylicosanoyloxy)-3-phosphonooxypropyl] 19-methylicosanoate	788.6295064	0	DSRMKURRCMJFEH-VZUYHUTRSA-N	CC(C)CCCCCCCCCCCCCCCCCC(=O)OC[C@H](COP(=O)(O)O)OC(=O)CCCCCCCCCCCCCCCCCC(C)C	163.8	1020	Retip_predicted	535.2	900	Retip_predicted
[(2R)-2-(18-methylicosanoyloxy)-3-phosphonooxypropyl] henicosanoate	788.6295064	0	ORQNAGMLGWBAKY-XFCPCMSTSA-N	CCCCCCCCCCCCCCCCCCCCC(=O)OC[C@H](COP(=O)(O)O)OC(=O)CCCCCCCCCCCCCCCCC(C)CC	164.4	1020	Retip_predicted	547.8	900	Retip_predicted
1,2-Diheneicosanoyl-sn-glycero-3-phosphate	788.6295064	0	LNBLSNHHUJXZAB-VZUYHUTRSA-N	CCCCCCCCCCCCCCCCCCCCC(=O)OC[C@H](COP(=O)(O)O)OC(=O)CCCCCCCCCCCCCCCCCCCC	167.4	1020	Retip_predicted	556.8	900	Retip_predicted
1-Docosanoyl-2-eicosanoyl-glycero-3-phosphate	788.6295064	0	MDOPFLDLGOKGFL-VZUYHUTRSA-N	CCCCCCCCCCCCCCCCCCCCCC(=O)OC[C@H](COP(=O)(O)O)OC(=O)CCCCCCCCCCCCCCCCCCC	167.4	1020	Retip_predicted	556.8	900	Retip_predicted
[(2R)-2-octadecanoyloxy-3-phosphonooxypropyl] tetracosanoate	788.6295064	0	ALWJXYHPNHOOFI-VZUYHUTRSA-N	CCCCCCCCCCCCCCCCCCCCCCCC(=O)OC[C@H](COP(=O)(O)O)OC(=O)CCCCCCCCCCCCCCCCC	167.4	1020	Retip_predicted	556.8	900	Retip_predicted
[(2R)-1-(18-methylnonadecanoyloxy)-3-phosphonooxypropan-2-yl] docosanoate	788.6295064	0	XMXVISYUDOEWNW-VZUYHUTRSA-N	CCCCCCCCCCCCCCCCCCCCCC(=O)O[C@H](COC(=O)CCCCCCCCCCCCCCCCC(C)C)COP(=O)(O)O	162	1020	Retip_predicted	540	900	Retip_predicted
[(2R)-1-(19-methylicosanoyloxy)-3-phosphonooxypropan-2-yl] henicosanoate	788.6295064	0	FVZXCDOIMNEMAD-VZUYHUTRSA-N	CCCCCCCCCCCCCCCCCCCCC(=O)O[C@H](COC(=O)CCCCCCCCCCCCCCCCCC(C)C)COP(=O)(O)O	162.6	1020	Retip_predicted	540	900	Retip_predicted
[(2R)-1-(19-methylicosanoyloxy)-3-phosphonooxypropan-2-yl] 18-methylicosanoate	788.6295064	0	PSDJHTOALMPPJI-XFCPCMSTSA-N	CCC(C)CCCCCCCCCCCCCCCCC(=O)O[C@H](COC(=O)CCCCCCCCCCCCCCCCCC(C)C)COP(=O)(O)O	162.6	1020	Retip_predicted	534.6	900	Retip_predicted
[(2R)-2-icosanoyloxy-3-phosphonooxypropyl] 20-methylhenicosanoate	788.6295064	0	IUEBSPBDDOIEKF-VZUYHUTRSA-N	CCCCCCCCCCCCCCCCCCCC(=O)O[C@H](COC(=O)CCCCCCCCCCCCCCCCCCC(C)C)COP(=O)(O)O	162.6	1020	Retip_predicted	540	900	Retip_predicted
[(2R)-2-octadecanoyloxy-3-phosphonooxypropyl] 22-methyltricosanoate	788.6295064	0	UWPOQRDVPBLPKV-VZUYHUTRSA-N	CCCCCCCCCCCCCCCCCC(=O)O[C@H](COC(=O)CCCCCCCCCCCCCCCCCCCCC(C)C)COP(=O)(O)O	162.6	1020	Retip_predicted	540	900	Retip_predicted
[(2R)-1-(18-methylnonadecanoyloxy)-3-phosphonooxypropan-2-yl] 20-methylhenicosanoate	788.6295064	0	ZRCSTBVUIHFOKJ-VZUYHUTRSA-N	CC(C)CCCCCCCCCCCCCCCCCCC(=O)O[C@H](COC(=O)CCCCCCCCCCCCCCCCC(C)C)COP(=O)(O)O	163.2	1020	Retip_predicted	535.2	900	Retip_predicted
[(2R)-1-(18-methylicosanoyloxy)-3-phosphonooxypropan-2-yl] henicosanoate	788.6295064	0	WFRXRCCDQWQVPB-XFCPCMSTSA-N	CCCCCCCCCCCCCCCCCCCCC(=O)O[C@H](COC(=O)CCCCCCCCCCCCCCCCC(C)CC)COP(=O)(O)O	164.4	1020	Retip_predicted	547.8	900	Retip_predicted
[(2R)-2-heptadecanoyloxy-3-phosphonooxypropyl] 22-methyltetracosanoate	788.6295064	0	QQXOQDYGFKQTEV-XFCPCMSTSA-N	CCCCCCCCCCCCCCCCC(=O)O[C@H](COC(=O)CCCCCCCCCCCCCCCCCCCCC(C)CC)COP(=O)(O)O	164.4	1020	Retip_predicted	547.8	900	Retip_predicted
[(2R)-1-octadecanoyloxy-3-phosphonooxypropan-2-yl] tetracosanoate	788.6295064	0	MFAFVCYNSHRWAQ-VZUYHUTRSA-N	CCCCCCCCCCCCCCCCCCCCCCCC(=O)O[C@H](COC(=O)CCCCCCCCCCCCCCCCC)COP(=O)(O)O	167.4	1020	Retip_predicted	556.8	900	Retip_predicted
1-Eicosanoyl-2-docosanoyl-glycero-3-phosphate	788.6295064	0	URIYDEYHGMHXGX-VZUYHUTRSA-N	CCCCCCCCCCCCCCCCCCCCCC(=O)O[C@H](COC(=O)CCCCCCCCCCCCCCCCCCC)COP(=O)(O)O	167.4	1020	Retip_predicted	556.8	900	Retip_predicted
SM(d18:0/22:0)	788.6771253	0	FONAXCRWZQFJHY-JCGOJSMZSA-N	[H][C@@](COP([O-])(=O)OCC[N+](C)(C)C)(NC(=O)CCCCCCCCCCCCCCCCCCCCC)[C@H](O)CCCCCCCCCCCCCCC	236	1020	Retip_predicted	469	900	Retip_predicted
1-Pentadecanoyl-2-myristoleoyl-3-vaccenoyl-glycerol	788.6893907	0	UWRBKKUFHMZSBH-LZRCTIAQSA-N	CCCCCCCCCCCCCCC(=O)OC[C@@H](COC(=O)CCCCCCCCCC=CCCCCCC)OC(=O)CCCCCCCC=CCCCC	55.8	1020	Retip_predicted	514.2	900	Retip_predicted
1-Pentadecanoyl-2-myristoleoyl-3-oleoyl-glycerol	788.6893907	0	ATGHAONJZRDVMV-RHWQXSOQSA-N	CCCCCCCCCCCCCCC(=O)OC[C@@H](COC(=O)CCCCCCCC=CCCCCCCCC)OC(=O)CCCCCCCC=CCCCC	55.8	1020	Retip_predicted	514.2	900	Retip_predicted
1-Pentadecanoyl-2-palmitoleoyl-3-palmitoleoyl-glycerol	788.6893907	0	QCXWVNLJUPSHQY-FIKFNSAYSA-N	CCCCCCCCCCCCCCC(=O)OC[C@@H](COC(=O)CCCCCCCC=CCCCCCC)OC(=O)CCCCCCCC=CCCCCCC	55.8	1020	Retip_predicted	514.2	900	Retip_predicted
1-Pentadecanoyl-2-vaccenoyl-3-myristoleoyl-glycerol	788.6893907	0	GDSPNACKUZRYOX-XPTACLDXSA-N	CCCCCCCCCCCCCCC(=O)OC[C@@H](COC(=O)CCCCCCCC=CCCCC)OC(=O)CCCCCCCCCC=CCCCCCC	55.8	1020	Retip_predicted	514.2	900	Retip_predicted
1-Pentadecanoyl-2-oleoyl-3-myristoleoyl-glycerol	788.6893907	0	MIWYLOPCEFHARW-YPRWJYMBSA-N	CCCCCCCCCCCCCCC(=O)OC[C@@H](COC(=O)CCCCCCCC=CCCCC)OC(=O)CCCCCCCC=CCCCCCCCC	55.8	1020	Retip_predicted	514.2	900	Retip_predicted
1-Myristoleoyl-2-pentadecanoyl-3-oleoyl-glycerol	788.6893907	0	MYSRYBHAZQFFKJ-RHWQXSOQSA-N	CCCCCCCCCCCCCCC(=O)O[C@@H](COC(=O)CCCCCCCC=CCCCC)COC(=O)CCCCCCCC=CCCCCCCCC	55.8	1020	Retip_predicted	514.2	900	Retip_predicted
1-Palmitoleoyl-2-pentadecanoyl-3-palmitoleoyl-glycerol	788.6893907	0	AVFPBQUWBFZKNB-IKJQKJQYSA-N	CCCCCCCCCCCCCCC(=O)OC(COC(=O)CCCCCCCC=CCCCCCC)COC(=O)CCCCCCCC=CCCCCCC	55.8	1020	Retip_predicted	514.2	900	Retip_predicted
1-Myristoyl-2-linoleoyl-3-pentadecanoyl-glycerol	788.6893907	0	KUUOCIVKEIVFQH-KNTGKAQQSA-N	CCCCCCCCCCCCCCC(=O)OC[C@H](COC(=O)CCCCCCCCCCCCC)OC(=O)CCCCCCCC=CCC=CCCCCC	56.4	1020	Retip_predicted	512.4	900	Retip_predicted
1-Myristoleoyl-2-pentadecanoyl-3-vaccenoyl-glycerol	788.6893907	0	GGUTZDMDSAXFPC-LZRCTIAQSA-N	CCCCCCCCCCCCCCC(=O)O[C@H](COC(=O)CCCCCCCCCC=CCCCCCC)COC(=O)CCCCCCCC=CCCCC	56.4	1020	Retip_predicted	514.2	900	Retip_predicted
1-Myristoyl-2-pentadecanoyl-3-linoleoyl-glycerol	788.6893907	0	HFHPULQIGJZKNH-KNTGKAQQSA-N	CCCCCCCCCCCCCCC(=O)O[C@@H](COC(=O)CCCCCCCCCCCCC)COC(=O)CCCCCCCC=CCC=CCCCCC	57	1020	Retip_predicted	512.4	900	Retip_predicted
1-Pentadecanoyl-2-myristoyl-3-linoleoyl-glycerol	788.6893907	0	YDPUNBXHZWWLKE-KNTGKAQQSA-N	CCCCCCCCCCCCCCC(=O)OC[C@@H](COC(=O)CCCCCCCC=CCC=CCCCCC)OC(=O)CCCCCCCCCCCCC	57	1020	Retip_predicted	512.4	900	Retip_predicted
1-Myristoleoyl-2-palmitoleoyl-3-Stearyl-glycerol	788.7257762	0	IVPDKWXLDJLQJT-ONIRNZKQSA-N	CCCCCCCCCCCCCCCCCCOC[C@H](COC(=O)CCCCCCCC=CCCCC)OC(=O)CCCCCCCC=CCCCCCC	58.2	1020	Retip_predicted	506.4	900	Retip_predicted
1-Palmitoleoyl-2-myristoleoyl-3-Stearyl-glycerol	788.7257762	0	MSLJUSQLDZAKJA-ONIRNZKQSA-N	CCCCCCCCCCCCCCCCCCOC[C@H](COC(=O)CCCCCCCC=CCCCCCC)OC(=O)CCCCCCCC=CCCCC	58.2	1020	Retip_predicted	507	900	Retip_predicted
DG(24:1(15Z)/24:1(15Z)/0:0)	788.7257762	0	SOWAPPIVBQCDGN-BTOFNRAGSA-N	[H][C@](CO)(COC(=O)CCCCCCCCCCCCC\C=C/CCCCCCCC)OC(=O)CCCCCCCCCCCCC\C=C/CCCCCCCC	60	1020	Retip_predicted	512	900	Retip_predicted
1-Myristoleoyl-2-Stearyl-3-palmitoleoyl-glycerol	788.7257762	0	MIRPCUBTALEDQC-UHVGCUFSSA-N	CCCCCCCCCCCCCCCCCCO[C@@H](COC(=O)CCCCCCCC=CCCCC)COC(=O)CCCCCCCC=CCCCCCC	60	1020	Retip_predicted	504.6	900	Retip_predicted
(15Z,15'Z)-15-tetracosenoic acid, 1,1'-(2-hydroxy-1,3-propanediyl) ester	788.7257762	0	HGIPHBBXRGIBNW-CLFAGFIQSA-N	CCCCCCCCC=CCCCCCCCCCCCCCC(=O)OCC(O)COC(=O)CCCCCCCCCCCCCC=CCCCCCCCC	65.4	1020	Retip_predicted	517.8	900	Retip_predicted
3-acetamido-5-[acetyl(methyl)amino]-2,4,6-triiodo-N-[(3R,4R,5S,6R)-2,4,5-trihydroxy-6-(hydroxymethyl)oxan-3-yl]benzamide	788.8541087	0	BAQCROVBDNBEEB-UBYUBLNFSA-N	CC(=O)NC1=C(C(=C(C(=C1I)C(=O)N[C@@H]2[C@H]([C@@H]([C@H](OC2O)CO)O)O)I)N(C)C(=O)C)I	247.8	1020	Retip_predicted	248.4	900	Retip_predicted
3-acetamido-5-[acetyl(methyl)amino]-2,4,6-triiodo-N-[2,4,5-trihydroxy-6-(hydroxymethyl)oxan-3-yl]benzamide	788.8541087	0	BAQCROVBDNBEEB-UHFFFAOYSA-N	CC(=O)NC1=C(C(=C(C(=C1I)C(=O)NC2C(C(C(OC2O)CO)O)O)I)N(C)C(=O)C)I	247.8	1020	Retip_predicted	248.4	900	Retip_predicted
3-acetamido-5-[acetyl(methyl)amino]-2,4,6-triiodo-N-(3,4,5,6-tetrahydroxy-1-oxohexan-2-yl)benzamide	788.8541087	0	DTZMSDADRKLCQE-UHFFFAOYSA-N	CC(=O)NC1=C(C(=C(C(=C1I)C(=O)NC(C=O)C(C(C(CO)O)O)O)I)N(C)C(=O)C)I	264.6	1020	Retip_predicted	226.2	900	Retip_predicted
2-({1-[2-({1-[2-({1-[2-Amino-3-(4-hydroxyphenyl)propanoyl]pyrrolidin-2-yl}formamido)-3-phenylpropanoyl]pyrrolidin-2-yl}formamido)acetyl]pyrrolidin-2-yl}formamido)-3-methylpentanoic acid	789.4061263	0	RKYJTDSQXOMDAD-UHFFFAOYSA-N	CCC(C)C(C(=O)O)NC(=O)C1CCCN1C(=O)CNC(=O)C2CCCN2C(=O)C(CC3=CC=CC=C3)NC(=O)C4CCCN4C(=O)C(CC5=CC=C(C=C5)O)N	369	1020	Retip_predicted	230.4	900	Retip_predicted
PA(LTE4/i-13:0)	789.4250696	0	KZYPWQXUBGDPPC-PRJZVRPQSA-N	CCCCCC=CCC=CC=CC=C[C@H]([C@H](CCCC(=O)O)O)SC[C@@H](C(=O)OC[C@H](COP(=O)(O)O)OC(=O)CCCCCCCCCC(C)C)N	241.2	1020	Retip_predicted	491.4	900	Retip_predicted
PA(LTE4/a-13:0)	789.4250696	0	OBFSMJBDGQOGJE-KBKVZXJKSA-N	CCCCCC=CCC=CC=CC=C[C@H]([C@H](CCCC(=O)O)O)SC[C@@H](C(=O)OC[C@H](COP(=O)(O)O)OC(=O)CCCCCCCCC(C)CC)N	241.8	1020	Retip_predicted	489.6	900	Retip_predicted
PA(13:0/Lte4)	789.4250696	0	ZSTDMLXTPWFYPO-TYUOZDMWSA-N	CCCCCCCCCCCCC(=O)OC[C@H](COP(=O)(O)O)OC(=O)[C@H](CS[C@H](C=CC=CC=CCC=CCCCCC)[C@H](CCCC(=O)O)O)N	245.4	1020	Retip_predicted	489.6	900	Retip_predicted
PA(a-13:0/LTE4)	789.4250696	0	JGFCTIXIJVLELZ-KBKVZXJKSA-N	CCCCCC=CCC=CC=CC=C[C@H]([C@H](CCCC(=O)O)O)SC[C@@H](C(=O)O[C@H](COC(=O)CCCCCCCCC(C)CC)COP(=O)(O)O)N	240.6	1020	Retip_predicted	489	900	Retip_predicted
PA(i-13:0/LTE4)	789.4250696	0	SISJCAGQFNCTET-PRJZVRPQSA-N	CCCCCC=CCC=CC=CC=C[C@H]([C@H](CCCC(=O)O)O)SC[C@@H](C(=O)O[C@H](COC(=O)CCCCCCCCCC(C)C)COP(=O)(O)O)N	241.2	1020	Retip_predicted	491.4	900	Retip_predicted
PA(Lte4/13:0)	789.4250696	0	WRLVSPOIRZVXDK-TYUOZDMWSA-N	CCCCCCCCCCCCC(=O)O[C@H](COC(=O)[C@H](CS[C@H](C=CC=CC=CCC=CCCCCC)[C@H](CCCC(=O)O)O)N)COP(=O)(O)O	245.4	1020	Retip_predicted	489.6	900	Retip_predicted
PE(Pgj2/18:4(6Z,9Z,12Z,15Z))	789.458084	0	SSEBWSTUUNDYSI-AKLSUDEHSA-N	CCCCC[C@@H](C=C[C@@H]1[C@H](C=CC1=O)CC=CCCCC(=O)OC[C@H](COP(=O)(O)OCCN)OC(=O)CCCCC=CCC=CCC=CCC=CCC)O	210.6	1020	Retip_predicted	508.8	900	Retip_predicted
PE(18:4(6Z,9Z,12Z,15Z)/Pgj2)	789.458084	0	HTPALVDUIVHQOE-AKLSUDEHSA-N	CCCCC[C@@H](C=C[C@@H]1[C@H](C=CC1=O)CC=CCCCC(=O)O[C@H](COC(=O)CCCCC=CCC=CCC=CCC=CCC)COP(=O)(O)OCCN)O	210	1020	Retip_predicted	508.8	900	Retip_predicted
13-Demethyl tacrolimus	789.4663266	0	OGJRKILIPRVJFS-GOJJZGEOSA-N	C[C@@H]1C[C@@H]([C@@H]2[C@H](C[C@H]([C@@](O2)(C(=O)C(=O)N3CCCC[C@H]3C(=O)O[C@@H]([C@@H]([C@H](CC(=O)[C@@H](C=C(C1)C)CC=C)O)C)C(=C[C@@H]4CC[C@H]([C@@H](C4)OC)O)C)O)C)O)OC	103.8	1020	Retip_predicted	399	900	Retip_predicted
31-O-Demethyltacrolimus	789.4663266	0	VHOPGJHKSPGXIZ-BDWLBPCDSA-N	CC1C[C@@H]([C@@H]2C(CC(C(O2)(C(=O)C(=O)N3CCCCC3C(=O)OC(C(C(CC(=O)C(C=C(C1)C)CC=C)O)C)C(=CC4CC[C@@H](C(C4)O)O)C)O)C)OC)OC	103.8	1020	Retip_predicted	400.2	900	Retip_predicted
PS(14:0/20:3(8Z,11Z,14Z)-2OH(5,6))	789.4792134	0	NJAFTPCKKYWDNQ-HIRONYGJSA-N	CCCCCCCCCCCCCC(=O)OC[C@H](COP(=O)(O)OC[C@@H](C(=O)O)N)OC(=O)CCCC(C(CC=CCC=CCC=CCCCCC)O)O	229.8	1020	Retip_predicted	503.4	900	Retip_predicted
PS(20:3(8Z,11Z,14Z)-2OH(5,6)/14:0)	789.4792134	0	NFHOITHLZOSYLA-HIRONYGJSA-N	CCCCCCCCCCCCCC(=O)O[C@H](COC(=O)CCCC(C(CC=CCC=CCC=CCCCCC)O)O)COP(=O)(O)OC[C@@H](C(=O)O)N	230.4	1020	Retip_predicted	502.8	900	Retip_predicted
H-pyran-3-yl propanoate (non-preferred name)	789.487456	0	TYQXKHPOXXXCTP-UHFFFAOYSA-N	CCC1C(C(C(C(=O)C(CC(C(C(C(C(C(=O)O1)C)OC2CC(C(C(O2)C)O)(C)OC)C)OC3C(C(CC(O3)C)N(C)C)OC(=O)CC)(C)O)C)C)O)(C)O	165.6	1020	Retip_predicted	334.2	900	Retip_predicted
PC(5-iso PGF2VI/15:0)	789.5155989	0	JBDRPHVNBKOLQT-CCSQDFOZSA-N	CCCCCCCCCCCCCCC(=O)O[C@H](COC(=O)CC=CC[C@@H]1[C@H](C[C@H]([C@@H]1C=C[C@@H](CCCCC)O)O)O)COP(=O)([O-])OCC[N+](C)(C)C	220.2	1020	Retip_predicted	468	900	Retip_predicted
PC(15:0/5-iso PGF2VI)	789.5155989	0	JELBLWGATZFMLP-CCSQDFOZSA-N	CCCCCCCCCCCCCCC(=O)OC[C@H](COP(=O)([O-])OCC[N+](C)(C)C)OC(=O)CC=CC[C@@H]1[C@H](C[C@H]([C@@H]1C=C[C@@H](CCCCC)O)O)O	221.4	1020	Retip_predicted	468	900	Retip_predicted
PE(P-16:0/Txb2)	789.5155989	0	QMELIQHNOLHALG-WVLGATETSA-N	CCCCCCCCCCCCCCC=COC[C@H](COP(=O)(O)OCCN)OC(=O)CCCC=CC[C@H]1[C@H](CC(O[C@@H]1C=C[C@H](CCCCC)O)O)O	234	1020	Retip_predicted	516.6	900	Retip_predicted
PE(Txb2/P-16:0)	789.5155989	0	CMCHXLGZSFDSPY-YDORNFNPSA-N	CCCCCCCCCCCCCCC=CO[C@H](COC(=O)CCCC=CC[C@H]1[C@H](CC(O[C@@H]1C=C[C@H](CCCCC)O)O)O)COP(=O)(O)OCCN	234.6	1020	Retip_predicted	514.8	900	Retip_predicted
PE(16:0/Pgd1)	789.5155989	0	LTEVVCFJFQSNHQ-CIBSSXCHSA-N	CCCCCCCCCCCCCCCC(=O)OC[C@H](COP(=O)(O)OCCN)OC(=O)CCCCCC[C@H]1[C@H](CC(=O)[C@@H]1C=C[C@H](CCCCC)O)O	235.2	1020	Retip_predicted	511.8	900	Retip_predicted
PE(Pgd1/16:0)	789.5155989	0	NYHPVWZTDHPMHJ-CIBSSXCHSA-N	CCCCCCCCCCCCCCCC(=O)O[C@H](COC(=O)CCCCCC[C@H]1[C@H](CC(=O)[C@@H]1C=C[C@H](CCCCC)O)O)COP(=O)(O)OCCN	235.2	1020	Retip_predicted	511.8	900	Retip_predicted
PE(16:0/Pge1)	789.5155989	0	HVSYGASZZCLDGD-WKKQOGCKSA-N	CCCCCCCCCCCCCCCC(=O)OC[C@H](COP(=O)(O)OCCN)OC(=O)CCCCCC[C@@H]1[C@H]([C@@H](CC1=O)O)C=C[C@H](CCCCC)O	235.8	1020	Retip_predicted	511.8	900	Retip_predicted
PE(Pge1/16:0)	789.5155989	0	DRYULTHTQVRSJU-WKKQOGCKSA-N	CCCCCCCCCCCCCCCC(=O)O[C@H](COC(=O)CCCCCC[C@@H]1[C@H]([C@@H](CC1=O)O)C=C[C@H](CCCCC)O)COP(=O)(O)OCCN	235.8	1020	Retip_predicted	511.8	900	Retip_predicted
PE(16:1(9Z)/PGF1alpha)	789.5155989	0	XSUKDDDWMGMJFR-TUSFFCCCSA-N	CCCCCCC=CCCCCCCCC(=O)OC[C@H](COP(=O)(O)OCCN)OC(=O)CCCCCC[C@H]1[C@H](C[C@H]([C@@H]1C=C[C@H](CCCCC)O)O)O	237	1020	Retip_predicted	507.6	900	Retip_predicted
PE(PGF1alpha/16:1(9Z))	789.5155989	0	FBIRUWBOTSYBIR-TUSFFCCCSA-N	CCCCCCC=CCCCCCCCC(=O)O[C@H](COC(=O)CCCCCC[C@H]1[C@H](C[C@H]([C@@H]1C=C[C@H](CCCCC)O)O)O)COP(=O)(O)OCCN	237	1020	Retip_predicted	507.6	900	Retip_predicted
PE(5-iso PGF2VI/18:0)	789.5155989	0	AWLLKZXQACWFFD-CCSQDFOZSA-N	CCCCCCCCCCCCCCCCCC(=O)O[C@H](COC(=O)CC=CC[C@@H]1[C@H](C[C@H]([C@@H]1C=C[C@@H](CCCCC)O)O)O)COP(=O)(O)OCCN	237	1020	Retip_predicted	507	900	Retip_predicted
PE(16:0/PGF2alpha)	789.5155989	0	OPWMAZSSIFTJNQ-FPFOUPBOSA-N	CCCCCCCCCCCCCCCC(=O)OC[C@H](COP(=O)(O)OCCN)OC(=O)CCCC=CC[C@H]1[C@H](C[C@H]([C@@H]1C=C[C@H](CCCCC)O)O)O	237.6	1020	Retip_predicted	508.2	900	Retip_predicted
PE(PGF2alpha/16:0)	789.5155989	0	CWIJTYKGSPUDCQ-FPFOUPBOSA-N	CCCCCCCCCCCCCCCC(=O)O[C@H](COC(=O)CCCC=CC[C@H]1[C@H](C[C@H]([C@@H]1C=C[C@H](CCCCC)O)O)O)COP(=O)(O)OCCN	237.6	1020	Retip_predicted	508.2	900	Retip_predicted
PE(P-16:0/6 keto-PGF1alpha)	789.5155989	0	UDEVHRULXMTJNZ-QQZNONLZSA-N	CCCCCCCCCCCCCCC=COC[C@H](COP(=O)(O)OCCN)OC(=O)CCCCC(=O)C[C@H]1[C@H](C[C@H]([C@@H]1C=C[C@H](CCCCC)O)O)O	237.6	1020	Retip_predicted	507	900	Retip_predicted
PE(6 keto-PGF1alpha/P-16:0)	789.5155989	0	ZZZDOMGLYQHXLQ-QQZNONLZSA-N	CCCCCCCCCCCCCCC=CO[C@H](COC(=O)CCCCC(=O)C[C@H]1[C@H](C[C@H]([C@@H]1C=C[C@H](CCCCC)O)O)O)COP(=O)(O)OCCN	237.6	1020	Retip_predicted	505.2	900	Retip_predicted
PE(18:0/5-iso PGF2VI)	789.5155989	0	WGTXVFDUBOIUFS-CCSQDFOZSA-N	CCCCCCCCCCCCCCCCCC(=O)OC[C@H](COP(=O)(O)OCCN)OC(=O)CC=CC[C@@H]1[C@H](C[C@H]([C@@H]1C=C[C@@H](CCCCC)O)O)O	238.2	1020	Retip_predicted	507	900	Retip_predicted
PE-NMe2(16:1(9Z)/22:6(4Z,7Z,10Z,13Z,16Z,19Z))	789.530855	0	FMFIKZABLMGDPQ-YOZPJVPISA-N	CCCCCCC=CCCCCCCCC(=O)OCC(COP(=O)(O)OCCN(C)C)OC(=O)CCC=CCC=CCC=CCC=CCC=CCC=CCC	163.2	1020	Retip_predicted	472.2	900	Retip_predicted
PE-NMe2(18:2(9Z,12Z)/20:5(5Z,8Z,11Z,14Z,17Z))	789.530855	0	LVRXULHRSDYIDT-KQNILNNXSA-N	CCCCCC=CCC=CCCCCCCCC(=O)OCC(COP(=O)(O)OCCN(C)C)OC(=O)CCCC=CCC=CCC=CCC=CCC=CCC	163.2	1020	Retip_predicted	472.2	900	Retip_predicted
PE-NMe2(18:3(6Z,9Z,12Z)/20:4(5Z,8Z,11Z,14Z))	789.530855	0	USQYTQKHLQZYDP-ZPWKOHBTSA-N	CCCCCC=CCC=CCC=CCCCCC(=O)OCC(COP(=O)(O)OCCN(C)C)OC(=O)CCCC=CCC=CCC=CCC=CCCCCC	163.2	1020	Retip_predicted	472.2	900	Retip_predicted
PE-NMe2(18:3(6Z,9Z,12Z)/20:4(8Z,11Z,14Z,17Z))	789.530855	0	ZMGBCFCXAVKJHB-VBTHWSJNSA-N	CCCCCC=CCC=CCC=CCCCCC(=O)OCC(COP(=O)(O)OCCN(C)C)OC(=O)CCCCCCC=CCC=CCC=CCC=CCC	163.2	1020	Retip_predicted	472.2	900	Retip_predicted
PE-NMe2(18:3(9Z,12Z,15Z)/20:4(8Z,11Z,14Z,17Z))	789.530855	0	VQIWZXFVPKEAPA-LSPJWUKVSA-N	CCC=CCC=CCC=CCCCCCCCC(=O)OCC(COP(=O)(O)OCCN(C)C)OC(=O)CCCCCCC=CCC=CCC=CCC=CCC	163.2	1020	Retip_predicted	472.2	900	Retip_predicted
PE-NMe2(20:3(5Z,8Z,11Z)/18:4(6Z,9Z,12Z,15Z))	789.530855	0	UBGKJKKUJUXUOM-WAKZGFFYSA-N	CCCCCCCCC=CCC=CCC=CCCCC(=O)OCC(COP(=O)(O)OCCN(C)C)OC(=O)CCCCC=CCC=CCC=CCC=CCC	163.2	1020	Retip_predicted	472.2	900	Retip_predicted
PE-NMe2(20:3(8Z,11Z,14Z)/18:4(6Z,9Z,12Z,15Z))	789.530855	0	TZIBPPNOIPALHL-HXLMRNCNSA-N	CCCCCC=CCC=CCC=CCCCCCCC(=O)OCC(COP(=O)(O)OCCN(C)C)OC(=O)CCCCC=CCC=CCC=CCC=CCC	163.2	1020	Retip_predicted	472.2	900	Retip_predicted
PE-NMe2(20:4(5Z,8Z,11Z,14Z)/18:3(9Z,12Z,15Z))	789.530855	0	BHQBHQPYJJKZSL-RJHHLFNWSA-N	CCCCCC=CCC=CCC=CCC=CCCCC(=O)OCC(COP(=O)(O)OCCN(C)C)OC(=O)CCCCCCCC=CCC=CCC=CCC	163.2	1020	Retip_predicted	472.2	900	Retip_predicted
PE(18:1(11Z)/22:6(4Z,7Z,10Z,13Z,16Z,19Z))	789.530855	0	MIEYBHWKRILIAE-JUUZHAOZSA-N	CCCCCCC=CCCCCCCCCCC(=O)OC[C@H](COP(=O)(O)OCCN)OC(=O)CCC=CCC=CCC=CCC=CCC=CCC=CCC	195.6	1020	Retip_predicted	522.6	900	Retip_predicted
PE(18:1(9Z)/22:6(4Z,7Z,10Z,13Z,16Z,19Z))	789.530855	0	JZSZAGWWWKKXLO-RMEBTJIYSA-N	CCCCCCCCC=CCCCCCCCC(=O)OC[C@H](COP(=O)(O)OCCN)OC(=O)CCC=CCC=CCC=CCC=CCC=CCC=CCC	195.6	1020	Retip_predicted	522.6	900	Retip_predicted
PE(18:2(9Z,12Z)/22:5(4Z,7Z,10Z,13Z,16Z))	789.530855	0	MTDSMOHLVXQHRG-NGSYCXTFSA-N	CCCCCC=CCC=CCCCCCCCC(=O)OC[C@H](COP(=O)(O)OCCN)OC(=O)CCC=CCC=CCC=CCC=CCC=CCCCCC	195.6	1020	Retip_predicted	522.6	900	Retip_predicted
PE(18:2(9Z,12Z)/22:5(7Z,10Z,13Z,16Z,19Z))	789.530855	0	WMKKKPPOBQRPQF-OGLVJHGVSA-N	CCCCCC=CCC=CCCCCCCCC(=O)OC[C@H](COP(=O)(O)OCCN)OC(=O)CCCCCC=CCC=CCC=CCC=CCC=CCC	195.6	1020	Retip_predicted	521.4	900	Retip_predicted
PE(18:3(6Z,9Z,12Z)/22:4(7Z,10Z,13Z,16Z))	789.530855	0	CJBHVSFSJIZOSI-CCQVWZKGSA-N	CCCCCC=CCC=CCC=CCCCCC(=O)OC[C@H](COP(=O)(O)OCCN)OC(=O)CCCCCC=CCC=CCC=CCC=CCCCCC	195.6	1020	Retip_predicted	521.4	900	Retip_predicted
PE(20:2(11Z,14Z)/20:5(5Z,8Z,11Z,14Z,17Z))	789.530855	0	AQGATPGTIUISSG-IRLNBCNISA-N	CCCCCC=CCC=CCCCCCCCCCC(=O)OC[C@H](COP(=O)(O)OCCN)OC(=O)CCCC=CCC=CCC=CCC=CCC=CCC	195.6	1020	Retip_predicted	521.4	900	Retip_predicted
PE(20:3(5Z,8Z,11Z)/20:4(5Z,8Z,11Z,14Z))	789.530855	0	LPGDQXZKDWNPLT-ULTSEJGKSA-N	CCCCCCCCC=CCC=CCC=CCCCC(=O)OC[C@H](COP(=O)(O)OCCN)OC(=O)CCCC=CCC=CCC=CCC=CCCCCC	195.6	1020	Retip_predicted	521.4	900	Retip_predicted
PE(20:3(5Z,8Z,11Z)/20:4(8Z,11Z,14Z,17Z))	789.530855	0	MPEZYWXQRZSYHA-KDDZJOHCSA-N	CCCCCCCCC=CCC=CCC=CCCCC(=O)OC[C@H](COP(=O)(O)OCCN)OC(=O)CCCCCCC=CCC=CCC=CCC=CCC	195.6	1020	Retip_predicted	521.4	900	Retip_predicted
PE(20:3(8Z,11Z,14Z)/20:4(5Z,8Z,11Z,14Z))	789.530855	0	CPVZVPMWOUNPLY-RWYXZJOVSA-N	CCCCCC=CCC=CCC=CCCCCCCC(=O)OC[C@H](COP(=O)(O)OCCN)OC(=O)CCCC=CCC=CCC=CCC=CCCCCC	195.6	1020	Retip_predicted	521.4	900	Retip_predicted
PE(20:3(8Z,11Z,14Z)/20:4(8Z,11Z,14Z,17Z))	789.530855	0	KZUIZVKIOIETOF-ZQZLDATGSA-N	CCCCCC=CCC=CCC=CCCCCCCC(=O)OC[C@H](COP(=O)(O)OCCN)OC(=O)CCCCCCC=CCC=CCC=CCC=CCC	195.6	1020	Retip_predicted	521.4	900	Retip_predicted
PE(22:4(7Z,10Z,13Z,16Z)/18:3(9Z,12Z,15Z))	789.530855	0	QJZJVMSZIOZEPO-HRZOGMLFSA-N	CCCCCC=CCC=CCC=CCC=CCCCCCC(=O)OC[C@H](COP(=O)(O)OCCN)OC(=O)CCCCCCCC=CCC=CCC=CCC	195.6	1020	Retip_predicted	521.4	900	Retip_predicted
PE-NMe2(18:3(9Z,12Z,15Z)/20:4(5Z,8Z,11Z,14Z))	789.530855	0	LLDXQIZEKPLLPE-YAPOFBBDSA-N	CCCCCC=CCC=CCC=CCC=CCCCC(=O)OC(COC(=O)CCCCCCCC=CCC=CCC=CCC)COP(=O)(O)OCCN(C)C	163.2	1020	Retip_predicted	472.2	900	Retip_predicted
PE-NMe2(18:4(6Z,9Z,12Z,15Z)/20:3(5Z,8Z,11Z))	789.530855	0	DWLUXIXJFGMUON-PFDPZYBTSA-N	CCCCCCCCC=CCC=CCC=CCCCC(=O)OC(COC(=O)CCCCC=CCC=CCC=CCC=CCC)COP(=O)(O)OCCN(C)C	163.2	1020	Retip_predicted	472.2	900	Retip_predicted
PE-NMe2(18:4(6Z,9Z,12Z,15Z)/20:3(8Z,11Z,14Z))	789.530855	0	SUBLQOKCECQXHS-UGEJLJBNSA-N	CCCCCC=CCC=CCC=CCCCCCCC(=O)OC(COC(=O)CCCCC=CCC=CCC=CCC=CCC)COP(=O)(O)OCCN(C)C	163.2	1020	Retip_predicted	472.2	900	Retip_predicted
PE-NMe2(20:4(5Z,8Z,11Z,14Z)/18:3(6Z,9Z,12Z))	789.530855	0	FSYAFAOKSWFOEP-XPOJAFLRSA-N	CCCCCC=CCC=CCC=CCCCCC(=O)OC(COC(=O)CCCC=CCC=CCC=CCC=CCCCCC)COP(=O)(O)OCCN(C)C	163.2	1020	Retip_predicted	472.2	900	Retip_predicted
PE-NMe2(20:4(8Z,11Z,14Z,17Z)/18:3(6Z,9Z,12Z))	789.530855	0	KAVGXSYBUYIWDE-XKQTUCJHSA-N	CCCCCC=CCC=CCC=CCCCCC(=O)OC(COC(=O)CCCCCCC=CCC=CCC=CCC=CCC)COP(=O)(O)OCCN(C)C	163.2	1020	Retip_predicted	472.2	900	Retip_predicted
PE-NMe2(20:4(8Z,11Z,14Z,17Z)/18:3(9Z,12Z,15Z))	789.530855	0	FFJQGPXOMPNFPV-AZLBXCSYSA-N	CCC=CCC=CCC=CCCCCCCCC(=O)OC(COC(=O)CCCCCCC=CCC=CCC=CCC=CCC)COP(=O)(O)OCCN(C)C	163.2	1020	Retip_predicted	472.2	900	Retip_predicted
PE-NMe2(20:5(5Z,8Z,11Z,14Z,17Z)/18:2(9Z,12Z))	789.530855	0	GJGMABPPERWSNB-CDMLTSFUSA-N	CCCCCC=CCC=CCCCCCCCC(=O)OC(COC(=O)CCCC=CCC=CCC=CCC=CCC=CCC)COP(=O)(O)OCCN(C)C	163.2	1020	Retip_predicted	472.2	900	Retip_predicted
PE-NMe2(22:6(4Z,7Z,10Z,13Z,16Z,19Z)/16:1(9Z))	789.530855	0	FXSOUTZPUUVYTI-CTLVYBRBSA-N	CCCCCCC=CCCCCCCCC(=O)OC(COC(=O)CCC=CCC=CCC=CCC=CCC=CCC=CCC)COP(=O)(O)OCCN(C)C	163.2	1020	Retip_predicted	472.2	900	Retip_predicted
PE(18:3(9Z,12Z,15Z)/22:4(7Z,10Z,13Z,16Z))	789.530855	0	MVLZMUXUUBVMLJ-DCDOHNQYSA-N	CCCCCC=CCC=CCC=CCC=CCCCCCC(=O)O[C@H](COC(=O)CCCCCCCC=CCC=CCC=CCC)COP(=O)(O)OCCN	195.6	1020	Retip_predicted	521.4	900	Retip_predicted
PE(20:4(5Z,8Z,11Z,14Z)/20:3(5Z,8Z,11Z))	789.530855	0	CIUUBTODGJJDIL-KPIHBUISSA-N	CCCCCCCCC=CCC=CCC=CCCCC(=O)O[C@H](COC(=O)CCCC=CCC=CCC=CCC=CCCCCC)COP(=O)(O)OCCN	195.6	1020	Retip_predicted	521.4	900	Retip_predicted
PE(20:4(5Z,8Z,11Z,14Z)/20:3(8Z,11Z,14Z))	789.530855	0	DGSOSGWZWRIJEU-KUJSZIQWSA-N	CCCCCC=CCC=CCC=CCCCCCCC(=O)O[C@H](COC(=O)CCCC=CCC=CCC=CCC=CCCCCC)COP(=O)(O)OCCN	195.6	1020	Retip_predicted	521.4	900	Retip_predicted
PE(20:4(8Z,11Z,14Z,17Z)/20:3(5Z,8Z,11Z))	789.530855	0	RKKWDCIBIJQCGA-BEVOETCUSA-N	CCCCCCCCC=CCC=CCC=CCCCC(=O)O[C@H](COC(=O)CCCCCCC=CCC=CCC=CCC=CCC)COP(=O)(O)OCCN	195.6	1020	Retip_predicted	521.4	900	Retip_predicted
PE(20:4(8Z,11Z,14Z,17Z)/20:3(8Z,11Z,14Z))	789.530855	0	ZRXHKVPHNYSELA-QTLYXCFKSA-N	CCCCCC=CCC=CCC=CCCCCCCC(=O)O[C@H](COC(=O)CCCCCCC=CCC=CCC=CCC=CCC)COP(=O)(O)OCCN	195.6	1020	Retip_predicted	521.4	900	Retip_predicted
PE(20:5(5Z,8Z,11Z,14Z,17Z)/20:2(11Z,14Z))	789.530855	0	PJIPMLNJEVXIQT-GAHWLXSHSA-N	CCCCCC=CCC=CCCCCCCCCCC(=O)O[C@H](COC(=O)CCCC=CCC=CCC=CCC=CCC=CCC)COP(=O)(O)OCCN	195.6	1020	Retip_predicted	521.4	900	Retip_predicted
PE(22:4(7Z,10Z,13Z,16Z)/18:3(6Z,9Z,12Z))	789.530855	0	NCTKZYKBKCVDQW-UZCIPYCGSA-N	CCCCCC=CCC=CCC=CCCCCC(=O)O[C@H](COC(=O)CCCCCC=CCC=CCC=CCC=CCCCCC)COP(=O)(O)OCCN	195.6	1020	Retip_predicted	521.4	900	Retip_predicted
PE(22:5(4Z,7Z,10Z,13Z,16Z)/18:2(9Z,12Z))	789.530855	0	ISEBCERZILVOLQ-JZSQEJPHSA-N	CCCCCC=CCC=CCCCCCCCC(=O)O[C@H](COC(=O)CCC=CCC=CCC=CCC=CCC=CCCCCC)COP(=O)(O)OCCN	195.6	1020	Retip_predicted	522.6	900	Retip_predicted
PE(22:5(7Z,10Z,13Z,16Z,19Z)/18:2(9Z,12Z))	789.530855	0	DSDFNBMJLLQOEQ-DAHNNJLASA-N	CCCCCC=CCC=CCCCCCCCC(=O)O[C@H](COC(=O)CCCCCC=CCC=CCC=CCC=CCC=CCC)COP(=O)(O)OCCN	195.6	1020	Retip_predicted	521.4	900	Retip_predicted
PE(22:6(4Z,7Z,10Z,13Z,16Z,19Z)/18:1(11Z))	789.530855	0	BOKUGUNGXBFCNH-CYCUUUHGSA-N	CCCCCCC=CCCCCCCCCCC(=O)O[C@H](COC(=O)CCC=CCC=CCC=CCC=CCC=CCC=CCC)COP(=O)(O)OCCN	195.6	1020	Retip_predicted	522.6	900	Retip_predicted
PE(22:6(4Z,7Z,10Z,13Z,16Z,19Z)/18:1(9Z))	789.530855	0	FXGOEHDEIHUMCP-XNGCGXPYSA-N	CCCCCCCCC=CCCCCCCCC(=O)O[C@H](COC(=O)CCC=CCC=CCC=CCC=CCC=CCC=CCC)COP(=O)(O)OCCN	195.6	1020	Retip_predicted	522.6	900	Retip_predicted
PE(P-18:1(11Z)/22:6(5Z,7Z,10Z,13Z,16Z,19Z)-OH(4))	789.530855	0	WPTUZEBIKIJMDD-JTQPUFJYSA-N	CCCCCCC=CCCCCCCCCC=COC[C@H](COP(=O)(O)OCCN)OC(=O)CCC(C=CC=CCC=CCC=CCC=CCC=CCC)O	216.6	1020	Retip_predicted	524.4	900	Retip_predicted
PE(P-18:1(9Z)/22:6(5Z,7Z,10Z,13Z,16Z,19Z)-OH(4))	789.530855	0	RAFZYVZCNSDOFT-BQJLZOEGSA-N	CCCCCCCCC=CCCCCCCC=COC[C@H](COP(=O)(O)OCCN)OC(=O)CCC(C=CC=CCC=CCC=CCC=CCC=CCC)O	216.6	1020	Retip_predicted	524.4	900	Retip_predicted
PE(22:6(4Z,7Z,10Z,13E,15E,19Z)-OH(17)/P-18:1(11Z))	789.530855	0	MLHSYGBMIOSLRF-JMOIOKPISA-N	CCCCCCC=CCCCCCCCCC=CO[C@H](COC(=O)CCC=CCC=CCC=CCC=CC=CC(CC=CCC)O)COP(=O)(O)OCCN	217.8	1020	Retip_predicted	528	900	Retip_predicted
PE(22:6(4Z,7Z,10Z,13E,15E,19Z)-OH(17)/P-18:1(9Z))	789.530855	0	SZLINKXZWKCDBV-YFSNKFKWSA-N	CCCCCCCCC=CCCCCCCC=CO[C@H](COC(=O)CCC=CCC=CCC=CCC=CC=CC(CC=CCC)O)COP(=O)(O)OCCN	217.8	1020	Retip_predicted	528	900	Retip_predicted
PE(22:6(5Z,7Z,10Z,13Z,16Z,19Z)-OH(4)/P-18:1(11Z))	789.530855	0	YXAOONMBQCEOPL-JTQPUFJYSA-N	CCCCCCC=CCCCCCCCCC=CO[C@H](COC(=O)CCC(C=CC=CCC=CCC=CCC=CCC=CCC)O)COP(=O)(O)OCCN	218.4	1020	Retip_predicted	525.6	900	Retip_predicted
PE(22:6(4Z,8Z,10Z,13Z,16Z,19Z)-OH(7)/P-18:1(11Z))	789.530855	0	IHAPHEQCUSEGEH-FZXWKGHWSA-N	CCCCCCC=CCCCCCCCCC=CO[C@H](COC(=O)CCC=CCC(C=CC=CCC=CCC=CCC=CCC)O)COP(=O)(O)OCCN	218.4	1020	Retip_predicted	526.8	900	Retip_predicted
PE(22:6(5Z,7Z,10Z,13Z,16Z,19Z)-OH(4)/P-18:1(9Z))	789.530855	0	DJAFCVNUSJPWAN-BQJLZOEGSA-N	CCCCCCCCC=CCCCCCCC=CO[C@H](COC(=O)CCC(C=CC=CCC=CCC=CCC=CCC=CCC)O)COP(=O)(O)OCCN	218.4	1020	Retip_predicted	525.6	900	Retip_predicted
PE(22:6(4Z,8Z,10Z,13Z,16Z,19Z)-OH(7)/P-18:1(9Z))	789.530855	0	VYDZZMOTVWTFCH-CGXKXWFOSA-N	CCCCCCCCC=CCCCCCCC=CO[C@H](COC(=O)CCC=CCC(C=CC=CCC=CCC=CCC=CCC)O)COP(=O)(O)OCCN	218.4	1020	Retip_predicted	526.8	900	Retip_predicted
PE(P-18:1(11Z)/22:6(4Z,7Z,10Z,12E,16Z,19Z)-OH(14))	789.530855	0	BGQZLHFHBONXGY-IMUCWGROSA-N	CCCCCCC=CCCCCCCCCC=COC[C@H](COP(=O)(O)OCCN)OC(=O)CCC=CCC=CCC=CC=CC(CC=CCC=CCC)O	219	1020	Retip_predicted	526.2	900	Retip_predicted
PE(P-18:1(9Z)/22:6(4Z,7Z,10Z,12E,16Z,19Z)-OH(14))	789.530855	0	VHRCVRFYGHESTM-ALOMLRBGSA-N	CCCCCCCCC=CCCCCCCC=COC[C@H](COP(=O)(O)OCCN)OC(=O)CCC=CCC=CCC=CC=CC(CC=CCC=CCC)O	219	1020	Retip_predicted	526.2	900	Retip_predicted
PE(P-18:1(11Z)/22:6(4Z,8Z,10Z,13Z,16Z,19Z)-OH(7))	789.530855	0	UDFPKAAGSHLZRB-FZXWKGHWSA-N	CCCCCCC=CCCCCCCCCC=COC[C@H](COP(=O)(O)OCCN)OC(=O)CCC=CCC(C=CC=CCC=CCC=CCC=CCC)O	219.6	1020	Retip_predicted	525	900	Retip_predicted
PE(22:6(4Z,7Z,10Z,12E,16Z,19Z)-OH(14)/P-18:1(11Z))	789.530855	0	KWVVUXLHTRCZPQ-IMUCWGROSA-N	CCCCCCC=CCCCCCCCCC=CO[C@H](COC(=O)CCC=CCC=CCC=CC=CC(CC=CCC=CCC)O)COP(=O)(O)OCCN	219.6	1020	Retip_predicted	528	900	Retip_predicted
PE(P-18:1(11Z)/22:6(4Z,7Z,10Z,13E,15E,19Z)-OH(17))	789.530855	0	IHGDJGZHOCCYTP-JMOIOKPISA-N	CCCCCCC=CCCCCCCCCC=COC[C@H](COP(=O)(O)OCCN)OC(=O)CCC=CCC=CCC=CCC=CC=CC(CC=CCC)O	219.6	1020	Retip_predicted	526.2	900	Retip_predicted
PE(P-18:1(9Z)/22:6(4Z,8Z,10Z,13Z,16Z,19Z)-OH(7))	789.530855	0	HUSXNPDVWNQMIW-CGXKXWFOSA-N	CCCCCCCCC=CCCCCCCC=COC[C@H](COP(=O)(O)OCCN)OC(=O)CCC=CCC(C=CC=CCC=CCC=CCC=CCC)O	219.6	1020	Retip_predicted	525	900	Retip_predicted
PE(22:6(4Z,7Z,10Z,12E,16Z,19Z)-OH(14)/P-18:1(9Z))	789.530855	0	KUGYYCSPMXDTLH-ALOMLRBGSA-N	CCCCCCCCC=CCCCCCCC=CO[C@H](COC(=O)CCC=CCC=CCC=CC=CC(CC=CCC=CCC)O)COP(=O)(O)OCCN	219.6	1020	Retip_predicted	528	900	Retip_predicted
PE(P-18:1(9Z)/22:6(4Z,7Z,10Z,13E,15E,19Z)-OH(17))	789.530855	0	QPFFBZVFDWWVMW-YFSNKFKWSA-N	CCCCCCCCC=CCCCCCCC=COC[C@H](COP(=O)(O)OCCN)OC(=O)CCC=CCC=CCC=CCC=CC=CC(CC=CCC)O	219.6	1020	Retip_predicted	526.2	900	Retip_predicted
PE(P-18:1(11Z)/22:5(4Z,7Z,10Z,13Z,19Z)-O(16,17))	789.530855	0	OVMRCXGWVPHEOL-GGTXJBGFSA-N	CCCCCCC=CCCCCCCCCC=COC[C@H](COP(=O)(O)OCCN)OC(=O)CCC=CCC=CCC=CCC=CCC1C(O1)CC=CCC	222	1020	Retip_predicted	523.8	900	Retip_predicted
PE(P-18:1(9Z)/22:5(4Z,7Z,10Z,13Z,19Z)-O(16,17))	789.530855	0	YPPWYNXBXLWKTC-OOAANBHQSA-N	CCCCCCCCC=CCCCCCCC=COC[C@H](COP(=O)(O)OCCN)OC(=O)CCC=CCC=CCC=CCC=CCC1C(O1)CC=CCC	222	1020	Retip_predicted	523.8	900	Retip_predicted
PE(22:5(4Z,7Z,10Z,13Z,19Z)-O(16,17)/P-18:1(11Z))	789.530855	0	CWJSUIVSUYUIQE-GGTXJBGFSA-N	CCCCCCC=CCCCCCCCCC=CO[C@H](COC(=O)CCC=CCC=CCC=CCC=CCC1C(O1)CC=CCC)COP(=O)(O)OCCN	222.6	1020	Retip_predicted	520.2	900	Retip_predicted
PE(22:5(4Z,7Z,10Z,13Z,19Z)-O(16,17)/P-18:1(9Z))	789.530855	0	SMJFEGWWALGHJG-OOAANBHQSA-N	CCCCCCCCC=CCCCCCCC=CO[C@H](COC(=O)CCC=CCC=CCC=CCC=CCC1C(O1)CC=CCC)COP(=O)(O)OCCN	222.6	1020	Retip_predicted	520.2	900	Retip_predicted
PC(16:1(9Z)/18:1(12Z)-2OH(9,10))	789.5519844	0	PMWFTLMYRQPWBC-OQWUTRKKSA-N	CCCCCCC=CCCCCCCCC(=O)OC[C@H](COP(=O)([O-])OCC[N+](C)(C)C)OC(=O)CCCCCCC[C@@H]([C@H](CC=CCCCCC)O)O	200.4	1020	Retip_predicted	468.6	900	Retip_predicted
CID 131819705	789.5519844	0	LTWLOTNOIYNOPC-JVBMFUNVSA-N	CCCCCCCCCCCCCC(=O)OC[C@H](COP(=O)(O)OC[C@@H](C(=O)O)N)OC(=O)CCCCCCCCCCCC=CCCCCCCCC	231.6	1020	Retip_predicted	517.2	900	Retip_predicted
1-docosanoyl-2-(9Z-tetradecenoyl)-glycero-3-phosphoserine	789.5519844	0	ANTUFZYLJWQYBV-ARXPHXHESA-N	CCCCCCCCCCCCCCCCCCCCCC(=O)OC[C@H](COP(=O)(O)OC[C@@H](C(=O)O)N)OC(=O)CCCCCCCC=CCCCC	231.6	1020	Retip_predicted	517.2	900	Retip_predicted
(2S)-2-amino-3-[hydroxy-[(2R)-3-octadecanoyloxy-2-[(Z)-octadec-11-enoyl]oxypropoxy]phosphoryl]oxypropanoic acid	789.5519844	0	LDPJFEPYYCUUOO-CGNMFZKDSA-N	CCCCCCCCCCCCCCCCCC(=O)OC[C@H](COP(=O)(O)OC[C@@H](C(=O)O)N)OC(=O)CCCCCCCCCC=CCCCCCC	232.2	1020	Retip_predicted	517.2	900	Retip_predicted
1-eicosanoyl-2-(9Z-hexadecenoyl)-glycero-3-phosphoserine	789.5519844	0	AKYGQDUFVKSOCY-CGNMFZKDSA-N	CCCCCCCCCCCCCCCCCCCC(=O)OC[C@H](COP(=O)(O)OC[C@@H](C(=O)O)N)OC(=O)CCCCCCCC=CCCCCCC	232.2	1020	Retip_predicted	517.2	900	Retip_predicted
1-hexadecanoyl-2-(11Z-eicosenoyl)-glycero-3-phosphoserine	789.5519844	0	OUMZAOJFRJQBOF-ZDTPGCPQSA-N	CCCCCCCCCCCCCCCC(=O)OC[C@H](COP(=O)(O)OC[C@@H](C(=O)O)N)OC(=O)CCCCCCCCCC=CCCCCCCCC	232.8	1020	Retip_predicted	517.2	900	Retip_predicted
PS(18:0/18:1(9Z))	789.5519844	0	AJFWREUFUPEYII-PAHWMLEVSA-N	CCCCCCCCCCCCCCCCCC(=O)OC[C@H](COP(O)(=O)OC[C@H](N)C(O)=O)OC(=O)CCCCCCC\C=C/CCCCCCCC	233	1020	Retip_predicted	517	900	Retip_predicted
PS(18:1(9Z)/18:0)	789.5519844	0	VYDABBXFPODZIE-IAJQVIMPSA-N	[H][C@](N)(COP(O)(=O)OC[C@@]([H])(COC(=O)CCCCCCC\C=C/CCCCCCCC)OC(=O)CCCCCCCCCCCCCCCCC)C(O)=O	233	1020	Retip_predicted	517	900	Retip_predicted
PC(18:1(12Z)-2OH(9,10)/16:1(9Z))	789.5519844	0	YPAMHVHFQGPSBR-BLXNBZOXSA-N	CCCCCCC=CCCCCCCCC(=O)O[C@H](COC(=O)CCCCCCC[C@H]([C@@H](CC=CCCCCC)O)O)COP(=O)([O-])OCC[N+](C)(C)C	198	1020	Retip_predicted	468.6	900	Retip_predicted
1-(9Z-tetradecenoyl)-2-docosanoyl-glycero-3-phosphoserine	789.5519844	0	LJXFBEPGRCXHSF-ARXPHXHESA-N	CCCCCCCCCCCCCCCCCCCCCC(=O)O[C@H](COC(=O)CCCCCCCC=CCCCC)COP(=O)(O)OC[C@@H](C(=O)O)N	231.6	1020	Retip_predicted	517.2	900	Retip_predicted
(2S)-2-amino-3-[[(2R)-3-[(Z)-docos-13-enoyl]oxy-2-tetradecanoyloxypropoxy]-hydroxyphosphoryl]oxypropanoic acid	789.5519844	0	JORCEKLLBNHGBY-JVBMFUNVSA-N	CCCCCCCCCCCCCC(=O)O[C@H](COC(=O)CCCCCCCCCCCC=CCCCCCCCC)COP(=O)(O)OC[C@@H](C(=O)O)N	231.6	1020	Retip_predicted	517.2	900	Retip_predicted
1-(9Z-hexadecenoyl)-2-eicosanoyl-glycero-3-phosphoserine	789.5519844	0	HRWGJAQJODJBJW-CGNMFZKDSA-N	CCCCCCCCCCCCCCCCCCCC(=O)O[C@H](COC(=O)CCCCCCCC=CCCCCCC)COP(=O)(O)OC[C@@H](C(=O)O)N	232.2	1020	Retip_predicted	517.2	900	Retip_predicted
(2S)-2-amino-3-[hydroxy-[(2R)-2-octadecanoyloxy-3-[(Z)-octadec-11-enoyl]oxypropoxy]phosphoryl]oxypropanoic acid	789.5519844	0	OWIQDHDCLGBOFU-SALCBGBZSA-N	CCCCCCCCCCCCCCCCCC(=O)O[C@H](COC(=O)CCCCCCCCCC=CCCCCCC)COP(=O)(O)OC[C@@H](C(=O)O)N	232.2	1020	Retip_predicted	517.2	900	Retip_predicted
1-(11Z-eicosenoyl)-2-hexadecanoyl-glycero-3-phosphoserine	789.5519844	0	GANPTWKUTLOPRG-ZDTPGCPQSA-N	CCCCCCCCCCCCCCCC(=O)O[C@H](COC(=O)CCCCCCCCCC=CCCCCCCCC)COP(=O)(O)OC[C@@H](C(=O)O)N	232.8	1020	Retip_predicted	517.2	900	Retip_predicted
PC(P-18:1(11Z)/20:5(5Z,8Z,11Z,14Z,17Z))	789.5672405	0	FJKJTTCPLFXVEB-VRIHKRKTSA-N	CCCCCC\C=C/CCCCCCCC\C=C/OC[C@]([H])(COP([O-])(=O)OCC[N+](C)(C)C)OC(=O)CCC\C=C/C\C=C/C\C=C/C\C=C/C\C=C/CC	181	1020	Retip_predicted	472	900	Retip_predicted
PC(P-16:0/22:6(4Z,7Z,10Z,13Z,16Z,19Z))	789.5672405	0	QICWUUGBNFIZAZ-VEOGPPBOSA-N	CCCCCCCCCCCCCC\C=C/OCC(COP([O-])(=O)OCC[N+](C)(C)C)OC(=O)CC\C=C/C\C=C/C\C=C/C\C=C/C\C=C/C\C=C/CC	181	1020	Retip_predicted	472	900	Retip_predicted
PC(P-18:1(9Z)/20:5(5Z,8Z,11Z,14Z,17Z))	789.5672405	0	ZODCGHWSTRZXKA-HALYXBRLSA-N	CCCCCCCC\C=C/CCCCCC\C=C/OCC(COP([O-])(=O)OCC[N+](C)(C)C)OC(=O)CCC\C=C/C\C=C/C\C=C/C\C=C/C\C=C/CC	181	1020	Retip_predicted	472	900	Retip_predicted
[2-[(4E,7E,10E,13E,16E,19E)-docosa-4,7,10,13,16,19-hexaenoyl]oxy-3-[(E)-hexadec-1-enoxy]propyl] 2-(trimethylazaniumyl)ethyl phosphate	789.5672405	0	QICWUUGBNFIZAZ-DOGBZAHDSA-N	CCCCCCCCCCCCCCC=COCC(COP(=O)([O-])OCC[N+](C)(C)C)OC(=O)CCC=CCC=CCC=CCC=CCC=CCC=CCC	181.2	1020	Retip_predicted	472.2	900	Retip_predicted
PC(22:6(4Z,7Z,10Z,13Z,16Z,19Z)/P-16:0)	789.5672405	0	GJRXIEGNAMFGOV-VEOGPPBOSA-N	CCCCCCCCCCCCCC\C=C/OC(COC(=O)CC\C=C/C\C=C/C\C=C/C\C=C/C\C=C/C\C=C/CC)COP([O-])(=O)OCC[N+](C)(C)C	181	1020	Retip_predicted	473	900	Retip_predicted
PC(20:5(5Z,8Z,11Z,14Z,17Z)/P-18:1(9Z))	789.5672405	0	USPBFZFHJPVLST-HALYXBRLSA-N	CCCCCCCC\C=C/CCCCCC\C=C/OC(COC(=O)CCC\C=C/C\C=C/C\C=C/C\C=C/C\C=C/CC)COP([O-])(=O)OCC[N+](C)(C)C	181	1020	Retip_predicted	473	900	Retip_predicted
PC(20:5(5Z,8Z,11Z,14Z,17Z)/P-18:1(11Z))	789.5672405	0	WDNOQSUMHJTAOV-RAUWIWGKSA-N	CCCCCC\C=C/CCCCCCCC\C=C/OC(COC(=O)CCC\C=C/C\C=C/C\C=C/C\C=C/C\C=C/CC)COP([O-])(=O)OCC[N+](C)(C)C	181	1020	Retip_predicted	473	900	Retip_predicted
PE-NMe2(22:0/15:0)	789.6247554	0	KNXLOCDBQSBOFY-UHFFFAOYSA-N	CCCCCCCCCCCCCCCCCCCCCC(=O)OCC(COP(=O)(O)OCCN(C)C)OC(=O)CCCCCCCCCCCCCC	196.8	1020	Retip_predicted	483	900	Retip_predicted
PC(16:0/20:0)	789.6247554	0	HVPURDWMANOTFO-HUESYALOSA-N	[H][C@@](COC(=O)CCCCCCCCCCCCCCC)(COP([O-])(=O)OCC[N+](C)(C)C)OC(=O)CCCCCCCCCCCCCCCCCCC	198	1020	Retip_predicted	484	900	Retip_predicted
PC(20:0/16:0)	789.6247554	0	JJSZXCSTFDBBBZ-HUESYALOSA-N	[H][C@@](COC(=O)CCCCCCCCCCCCCCCCCCC)(COP([O-])(=O)OCC[N+](C)(C)C)OC(=O)CCCCCCCCCCCCCCC	198	1020	Retip_predicted	484	900	Retip_predicted
PC(14:0/22:0)	789.6247554	0	KNQNJCODLDRFSM-HUESYALOSA-N	[H][C@@](COC(=O)CCCCCCCCCCCCC)(COP([O-])(=O)OCC[N+](C)(C)C)OC(=O)CCCCCCCCCCCCCCCCCCCCC	198	1020	Retip_predicted	484	900	Retip_predicted
PC(18:0/18:0)	789.6247554	0	NRJAVPSFFCBXDT-HUESYALOSA-N	[H][C@@](COC(=O)CCCCCCCCCCCCCCCCC)(COP([O-])(=O)OCC[N+](C)(C)C)OC(=O)CCCCCCCCCCCCCCCCC	198	1020	Retip_predicted	484	900	Retip_predicted
1,2-Distearoyllecithin	789.6247554	0	NRJAVPSFFCBXDT-UHFFFAOYSA-N	CCCCCCCCCCCCCCCCCC(=O)OCC(COP(=O)([O-])OCC[N+](C)(C)C)OC(=O)CCCCCCCCCCCCCCCCC	198	1020	Retip_predicted	484.2	900	Retip_predicted
PE-NMe(20:0/18:0)	789.6247554	0	OVRAVBGLOQEXKO-UHFFFAOYSA-N	CCCCCCCCCCCCCCCCCCCC(=O)OCC(COP(=O)(O)OCCNC)OC(=O)CCCCCCCCCCCCCCCCC	214.2	1020	Retip_predicted	529.8	900	Retip_predicted
PE-NMe(22:0/16:0)	789.6247554	0	INDULWCPPFEVPU-UHFFFAOYSA-N	CCCCCCCCCCCCCCCCCCCCCC(=O)OCC(COP(=O)(O)OCCNC)OC(=O)CCCCCCCCCCCCCCC	214.2	1020	Retip_predicted	529.8	900	Retip_predicted
PE-NMe(24:0/14:0)	789.6247554	0	QMQYOGKCHWYPAC-UHFFFAOYSA-N	CCCCCCCCCCCCCCCCCCCCCCCC(=O)OCC(COP(=O)(O)OCCNC)OC(=O)CCCCCCCCCCCCC	214.2	1020	Retip_predicted	529.8	900	Retip_predicted
Phophatidylethanolamine(24:0/15:0)	789.6247554	0	GOPLDSYYIWWKFH-HUESYALOSA-N	CCCCCCCCCCCCCCCCCCCCCCCC(=O)OC[C@H](COP(=O)(O)OCCN)OC(=O)CCCCCCCCCCCCCC	223.2	1020	Retip_predicted	536.4	900	Retip_predicted
PE-NMe2(15:0/22:0)	789.6247554	0	DHJSKYCLQMYTHO-UHFFFAOYSA-N	CCCCCCCCCCCCCCCCCCCCCC(=O)OC(COC(=O)CCCCCCCCCCCCCC)COP(=O)(O)OCCN(C)C	196.8	1020	Retip_predicted	483	900	Retip_predicted
PC(22:0/14:0)	789.6247554	0	JFNNIQMJYCUZKY-HUESYALOSA-N	[H][C@@](COC(=O)CCCCCCCCCCCCCCCCCCCCC)(COP([O-])(=O)OCC[N+](C)(C)C)OC(=O)CCCCCCCCCCCCC	198	1020	Retip_predicted	484	900	Retip_predicted
PE-NMe(14:0/24:0)	789.6247554	0	SBYGYMHDOKSYBQ-UHFFFAOYSA-N	CCCCCCCCCCCCCCCCCCCCCCCC(=O)OC(COC(=O)CCCCCCCCCCCCC)COP(=O)(O)OCCNC	214.2	1020	Retip_predicted	529.8	900	Retip_predicted
PE-NMe(16:0/22:0)	789.6247554	0	QSTMAYOBPCBLBV-UHFFFAOYSA-N	CCCCCCCCCCCCCCCCCCCCCC(=O)OC(COC(=O)CCCCCCCCCCCCCCC)COP(=O)(O)OCCNC	214.2	1020	Retip_predicted	529.8	900	Retip_predicted
PE-NMe(18:0/20:0)	789.6247554	0	UFEAUVADSWMKFT-UHFFFAOYSA-N	CCCCCCCCCCCCCCCCCCCC(=O)OC(COC(=O)CCCCCCCCCCCCCCCCC)COP(=O)(O)OCCNC	214.2	1020	Retip_predicted	529.8	900	Retip_predicted
Phophatidylethanolamine(15:0/24:0)	789.6247554	0	VYBCJTRCGBXKFD-HUESYALOSA-N	CCCCCCCCCCCCCCCCCCCCCCCC(=O)O[C@H](COC(=O)CCCCCCCCCCCCCC)COP(=O)(O)OCCN	223.2	1020	Retip_predicted	536.4	900	Retip_predicted
Diquafosol	789.9938296	0	NMLMACJWHPHKGR-NCOIDOBVSA-N	C1=CN(C(=O)NC1=O)[C@H]2[C@@H]([C@@H]([C@H](O2)COP(=O)(O)OP(=O)(O)OP(=O)(O)OP(=O)(O)OC[C@@H]3[C@H]([C@H]([C@@H](O3)N4C=CC(=O)NC4=O)O)O)O)O	576	1020	Retip_predicted	196.2	900	Retip_predicted
Tetracarboxyphenylporphine	790.2063639	0	HHDUMDVQUCBCEY-UHFFFAOYSA-N	C1=CC(=CC=C1C2=C3C=CC(=C(C4=NC(=C(C5=CC=C(N5)C(=C6C=CC2=N6)C7=CC=C(C=C7)C(=O)O)C8=CC=C(C=C8)C(=O)O)C=C4)C9=CC=C(C=C9)C(=O)O)N3)C(=O)O	171	1020	Retip_predicted	381.6	900	Retip_predicted
1-[3,10-Dihydroxy-12-(2-{[(4-hydroxyphenoxy)carbonyl]oxy}propyl)-2,6,7,11-tetramethoxy-4,9-dioxo-4,9-dihydroperylen-1-yl]propan-2-yl benzoate	790.2261559	0	LSUTUUOITDQYNO-UHFFFAOYSA-N	CC(CC1=C2C3=C(C(=C(C4=C3C(=C5C2=C(C(=O)C=C5OC)C(=C1OC)O)C(=CC4=O)OC)O)OC)CC(C)OC(=O)OC6=CC=C(C=C6)O)OC(=O)C7=CC=CC=C7	112.8	1020	Retip_predicted	449.4	900	Retip_predicted
5-Methyl-5,6,7,8-tetrahydromethanopterin	790.2786161	0	SWBKYDXMQNCIAW-ZQPYBXQSSA-N	C[C@H]1[C@@H](N(C2=C(N1)N=C(NC2=O)N)C)[C@@H](C)NC3=CC=C(C=C3)C[C@@H]([C@@H]([C@@H](CO[C@@H]4[C@@H]([C@@H]([C@H](O4)COP(=O)(O)O[C@@H](CCC(=O)O)C(=O)O)O)O)O)O)O	532.8	1020	Retip_predicted	254.4	900	Retip_predicted
Cellulose propionate	790.3259295	0	DQEFEBPAPFSJLV-UHFFFAOYSA-N	CCC(=O)OCC1C(C(C(C(O1)OC(=O)CC)OC(=O)CC)OC(=O)CC)OC2C(C(C(C(O2)COC(=O)CC)OC(=O)CC)OC(=O)CC)OC(=O)CC	72.6	1020	Retip_predicted	451.2	900	Retip_predicted
4-[[2-[[2-[[3-(1-benzothiophen-3-yl)-2-(piperidine-3-carbonylamino)propanoyl]amino]-3-(1H-indol-3-yl)propanoyl]amino]-3-phenylpropanoyl]amino]piperidine-4-carboxamide	790.3624877	0	IPMQOGDSJZQLFX-UHFFFAOYSA-N	C1CC(CNC1)C(=O)NC(CC2=CSC3=CC=CC=C32)C(=O)NC(CC4=CNC5=CC=CC=C54)C(=O)NC(CC6=CC=CC=C6)C(=O)NC7(CCNCC7)C(=O)N	294.6	1020	Retip_predicted	241.8	900	Retip_predicted
Nostocyclopeptide A2	790.4013753	0	OYHPNVXZUBWKJE-BZDICHPASA-N	CC[C@H](C)[C@H]1C(=O)N[C@H](C(=O)N2C[C@H](C[C@H]2C(=O)N[C@H](C=N[C@H](C(=O)NCC(=O)N[C@@H](C(=O)N1)CCC(=O)N)CC3=CC=C(C=C3)O)CC4=CC=CC=C4)C)CO	220.8	1020	Retip_predicted	259.8	900	Retip_predicted
[(2R,3S,4R,5R,6R)-2-(hydroxymethyl)-4,5-bis[[(3R)-3-hydroxytetradecanoyl]amino]-6-phosphonooxyoxan-3-yl] dihydrogen phosphate	790.4145781	0	QLAZNNNXRFUOQM-UHFFFAOYSA-N	CCCCCCCCCCCC(CC(=O)NC1C(C(OC(C1OP(=O)(O)O)CO)OP(=O)(O)O)NC(=O)CC(CCCCCCCCCCC)O)O	234	1020	Retip_predicted	475.2	900	Retip_predicted
PA(Pgd2/20:5(5Z,8Z,11Z,14Z,17Z))	790.4420996	0	SAUNALOHWZDZFS-IAKTULCASA-N	CCCCC[C@@H](C=C[C@@H]1[C@H]([C@H](CC1=O)O)CC=CCCCC(=O)OC[C@H](COP(=O)(O)O)OC(=O)CCCC=CCC=CCC=CCC=CCC=CCC)O	177.6	1020	Retip_predicted	516	900	Retip_predicted
PA(20:5(5Z,8Z,11Z,14Z,17Z)/Pgd2)	790.4420996	0	GNGAGYZDGJLLON-IAKTULCASA-N	CCCCC[C@@H](C=C[C@@H]1[C@H]([C@H](CC1=O)O)CC=CCCCC(=O)O[C@H](COC(=O)CCCC=CCC=CCC=CCC=CCC=CCC)COP(=O)(O)O)O	177.6	1020	Retip_predicted	516	900	Retip_predicted
PA(20:5(5Z,8Z,11Z,14Z,17Z)/Pge2)	790.4420996	0	KZDRSDZSJLHDLP-CPGMVOMCSA-N	CCCCC[C@@H](C=C[C@H]1[C@@H](CC(=O)[C@@H]1CC=CCCCC(=O)O[C@H](COC(=O)CCCC=CCC=CCC=CCC=CCC=CCC)COP(=O)(O)O)O)O	178.2	1020	Retip_predicted	516	900	Retip_predicted
PA(Pge2/20:5(5Z,8Z,11Z,14Z,17Z))	790.4420996	0	VJUXKFXEAKVHKB-CPGMVOMCSA-N	CCCCC[C@@H](C=C[C@H]1[C@@H](CC(=O)[C@@H]1CC=CCCCC(=O)OC[C@H](COP(=O)(O)O)OC(=O)CCCC=CCC=CCC=CCC=CCC=CCC)O)O	178.2	1020	Retip_predicted	516	900	Retip_predicted
PA(5-iso PGF2VI/22:6(4Z,7Z,10Z,13Z,16Z,19Z))	790.4420996	0	BIWPQXUZLUDLGC-VJBKWVPESA-N	CCCCC[C@H](C=C[C@H]1[C@@H](C[C@@H]([C@H]1CC=CCC(=O)OC[C@H](COP(=O)(O)O)OC(=O)CCC=CCC=CCC=CCC=CCC=CCC=CCC)O)O)O	189.6	1020	Retip_predicted	513	900	Retip_predicted
PA(22:6(4Z,7Z,10Z,13Z,16Z,19Z)/5-iso PGF2VI)	790.4420996	0	QMMNNDVVGNPJDF-VJBKWVPESA-N	CCCCC[C@H](C=C[C@H]1[C@@H](C[C@@H]([C@H]1CC=CCC(=O)O[C@H](COC(=O)CCC=CCC=CCC=CCC=CCC=CCC=CCC)COP(=O)(O)O)O)O)O	190.2	1020	Retip_predicted	513	900	Retip_predicted
PA(20:5(7Z,9Z,11E,13E,17Z)-3OH(5,6,15)/20:4(5Z,8Z,11Z,14Z))	790.4420996	0	BJANTAHSQPXBMY-QPENLGBSSA-N	CCCCCC=CCC=CCC=CCC=CCCCC(=O)O[C@H](COC(=O)CCC[C@@H]([C@H](C=CC=CC=CC=C[C@@H](CC=CCC)O)O)O)COP(=O)(O)O	191.4	1020	Retip_predicted	530.4	900	Retip_predicted
PA(20:5(7Z,9Z,11E,13E,17Z)-3OH(5,6,15)/20:4(8Z,11Z,14Z,17Z))	790.4420996	0	YJLDBKLIUAMHHL-GYXLGZSBSA-N	CCC=CCC=CCC=CCC=CCCCCCCC(=O)O[C@H](COC(=O)CCC[C@@H]([C@H](C=CC=CC=CC=C[C@@H](CC=CCC)O)O)O)COP(=O)(O)O	191.4	1020	Retip_predicted	529.2	900	Retip_predicted
PA(20:4(5Z,8Z,11Z,14Z)/20:5(7Z,9Z,11E,13E,17Z)-3OH(5,6,15))	790.4420996	0	DENOQCZFDYWANS-PPXNNLDDSA-N	CCCCCC=CCC=CCC=CCC=CCCCC(=O)OC[C@H](COP(=O)(O)O)OC(=O)CCC[C@H]([C@@H](C=CC=CC=CC=C[C@H](CC=CCC)O)O)O	192	1020	Retip_predicted	530.4	900	Retip_predicted
PA(20:4(8Z,11Z,14Z,17Z)/20:5(7Z,9Z,11E,13E,17Z)-3OH(5,6,15))	790.4420996	0	YWZRPOBWBUIEHX-WSGOFLCSSA-N	CCC=CCC=CCC=CCC=CCCCCCCC(=O)OC[C@H](COP(=O)(O)O)OC(=O)CCC[C@H]([C@@H](C=CC=CC=CC=C[C@H](CC=CCC)O)O)O	192	1020	Retip_predicted	529.2	900	Retip_predicted
PA(20:4(7E,9E,11Z,13E)-3OH(5S,6R,15S)/20:5(5Z,8Z,11Z,14Z,17Z))	790.4420996	0	ICWOYACOCFOBQA-OGBMDOIHSA-N	CCCCC[C@H](C=CC=CC=CC=C[C@H]([C@@H](CCCC(=O)OC[C@H](COP(=O)(O)O)OC(=O)CCCC=CCC=CCC=CCC=CCC=CCC)O)O)O	192	1020	Retip_predicted	531	900	Retip_predicted
PA(20:5(5Z,8Z,11Z,14Z,17Z)/20:4(7E,9E,11Z,13E)-3OH(5S,6R,15S))	790.4420996	0	LKKYETIJZUOISR-HRNFTPMZSA-N	CCCCC[C@@H](C=CC=CC=CC=C[C@@H]([C@H](CCCC(=O)O[C@H](COC(=O)CCCC=CCC=CCC=CCC=CCC=CCC)COP(=O)(O)O)O)O)O	192.6	1020	Retip_predicted	531	900	Retip_predicted
PG(PGD2/i-14:0)	790.463229	0	LDXKHDYYAIQWQI-JGOSCDJNSA-N	CCCCC[C@@H](C=C[C@@H]1[C@H]([C@H](CC1=O)O)CC=CCCCC(=O)OC[C@H](COP(=O)(O)OC[C@H](CO)O)OC(=O)CCCCCCCCCCC(C)C)O	188.4	1020	Retip_predicted	514.8	900	Retip_predicted
PG(PGE2/i-14:0)	790.463229	0	KVMNNFLABKLZSA-UOJICZIESA-N	CCCCC[C@@H](C=C[C@H]1[C@@H](CC(=O)[C@@H]1CC=CCCCC(=O)OC[C@H](COP(=O)(O)OC[C@H](CO)O)OC(=O)CCCCCCCCCCC(C)C)O)O	190.2	1020	Retip_predicted	516.6	900	Retip_predicted
PG(16:1(9Z)/5-iso PGF2VI)	790.463229	0	PLPQGJISNJEXTA-ULHJZECDSA-N	CCCCCCC=CCCCCCCCC(=O)OC[C@H](COP(=O)(O)OC[C@H](CO)O)OC(=O)CC=CC[C@@H]1[C@H](C[C@H]([C@@H]1C=C[C@@H](CCCCC)O)O)O	205.8	1020	Retip_predicted	510.6	900	Retip_predicted
PG(i-14:0/PGD2)	790.463229	0	LYDJEMKJLAXJHX-JGOSCDJNSA-N	CCCCC[C@@H](C=C[C@@H]1[C@H]([C@H](CC1=O)O)CC=CCCCC(=O)O[C@H](COC(=O)CCCCCCCCCCC(C)C)COP(=O)(O)OC[C@H](CO)O)O	188.4	1020	Retip_predicted	514.8	900	Retip_predicted
PG(i-14:0/PGE2)	790.463229	0	IWDTVFAWMQBFEZ-UOJICZIESA-N	CCCCC[C@@H](C=C[C@H]1[C@@H](CC(=O)[C@@H]1CC=CCCCC(=O)O[C@H](COC(=O)CCCCCCCCCCC(C)C)COP(=O)(O)OC[C@H](CO)O)O)O	190.2	1020	Retip_predicted	516.6	900	Retip_predicted
PG(20:4(7E,9E,11Z,13E)-3OH(5S,6R,15S)/i-14:0)	790.463229	0	SMOMOUSXVGUWMP-ACMDXNFCSA-N	CCCCC[C@H](C=CC=CC=CC=C[C@H]([C@@H](CCCC(=O)OC[C@H](COP(=O)(O)OC[C@H](CO)O)OC(=O)CCCCCCCCCCC(C)C)O)O)O	198.6	1020	Retip_predicted	520.8	900	Retip_predicted
PG(i-14:0/20:4(7E,9E,11Z,13E)-3OH(5S,6R,15S))	790.463229	0	ISPTZRJHMBFUPA-CJVRDZIYSA-N	CCCCC[C@@H](C=CC=CC=CC=C[C@@H]([C@H](CCCC(=O)O[C@H](COC(=O)CCCCCCCCCCC(C)C)COP(=O)(O)OC[C@H](CO)O)O)O)O	200.4	1020	Retip_predicted	521.4	900	Retip_predicted
PG(5-iso PGF2VI/16:1(9Z))	790.463229	0	VDAZYMXRGPUGCP-ULHJZECDSA-N	CCCCCCC=CCCCCCCCC(=O)O[C@H](COC(=O)CC=CC[C@@H]1[C@H](C[C@H]([C@@H]1C=C[C@@H](CCCCC)O)O)O)COP(=O)(O)OC[C@H](CO)O	205.8	1020	Retip_predicted	509.4	900	Retip_predicted
PA(19:2(10Z,13Z)/22:6(5Z,8E,10Z,13Z,15E,19Z)-2OH(7S, 17S))	790.4784851	0	FKCYRNVLMCPDDC-WVNGLPRHSA-N	CCCCCC=CCC=CCCCCCCCCC(=O)OC[C@H](COP(=O)(O)O)OC(=O)CCCC=C[C@H](C=CC=CCC=CC=C[C@H](CC=CCC)O)O	178.2	1020	Retip_predicted	534.6	900	Retip_predicted
PA(22:6(5Z,8E,10Z,13Z,15E,19Z)-2OH(7S, 17S)/19:2(10Z,13Z))	790.4784851	0	DUQFIUIMMRBDOP-MXVLHARLSA-N	CCCCCC=CCC=CCCCCCCCCC(=O)O[C@H](COC(=O)CCCC=C[C@@H](C=CC=CCC=CC=C[C@@H](CC=CCC)O)O)COP(=O)(O)O	178.2	1020	Retip_predicted	534.6	900	Retip_predicted
PA(19:2(10Z,13Z)/22:6(4Z,7Z,11E,13Z,15E,19Z)-2OH(10S,17))	790.4784851	0	OMGGGHQNGLJYSM-JBQJZBIKSA-N	CCCCCC=CCC=CCCCCCCCCC(=O)OC[C@H](COP(=O)(O)O)OC(=O)CCC=CCC=CC[C@H](C=CC=CC=C[C@H](CC=CCC)O)O	178.2	1020	Retip_predicted	534.6	900	Retip_predicted
PA(22:6(4Z,7Z,11E,13Z,15E,19Z)-2OH(10S,17)/19:2(10Z,13Z))	790.4784851	0	HHDWWMSRSREWJP-YFKCGLSTSA-N	CCCCCC=CCC=CCCCCCCCCC(=O)O[C@H](COC(=O)CCC=CCC=CC[C@@H](C=CC=CC=C[C@@H](CC=CCC)O)O)COP(=O)(O)O	178.2	1020	Retip_predicted	534.6	900	Retip_predicted
1,2-Di-O-(8-hexadecenoyl)-3-O-(6-sulfoquinovopyranosyl)glycerol	790.4900988	0	JAJQHMCAOZKADN-YTEMWHBBSA-N	CCCCCCCC=CCCCCCCC(=O)OCC(COC1C(C(C(C(O1)CS(=O)(=O)O)O)O)O)OC(=O)CCCCCCC=CCCCCCCC	160.2	1020	Retip_predicted	493.8	900	Retip_predicted
PA(TXB2/i-18:0)	790.4996145	0	HBCKCZMUSLTVGK-SINSVYFMSA-N	CCCCC[C@@H](C=C[C@@H]1[C@H]([C@H](CC(O1)O)O)CC=CCCCC(=O)OC[C@H](COP(=O)(O)O)OC(=O)CCCCCCCCCCCCCCC(C)C)O	187.2	1020	Retip_predicted	526.2	900	Retip_predicted
PG(a-15:0/20:3(8Z,11Z,14Z)-2OH(5,6))	790.4996145	0	BKTVMRDPXTVTNY-BHAAOVBWSA-N	CCCCCC=CCC=CCC=CCC(C(CCCC(=O)O[C@H](COC(=O)CCCCCCCCCCC(C)CC)COP(=O)(O)OC[C@H](CO)O)O)O	178.8	1020	Retip_predicted	523.2	900	Retip_predicted
PG(20:3(8Z,11Z,14Z)-2OH(5,6)/a-15:0)	790.4996145	0	BJCVHKICBNHDDI-BHAAOVBWSA-N	CCCCCC=CCC=CCC=CCC(C(CCCC(=O)OC[C@H](COP(=O)(O)OC[C@H](CO)O)OC(=O)CCCCCCCCCCC(C)CC)O)O	178.8	1020	Retip_predicted	523.2	900	Retip_predicted
PG(i-15:0/20:3(8Z,11Z,14Z)-2OH(5,6))	790.4996145	0	RHYSZDLGQRANLP-PWUPESLXSA-N	CCCCCC=CCC=CCC=CCC(C(CCCC(=O)O[C@H](COC(=O)CCCCCCCCCCCC(C)C)COP(=O)(O)OC[C@H](CO)O)O)O	179.4	1020	Retip_predicted	523.2	900	Retip_predicted
PG(20:3(8Z,11Z,14Z)-2OH(5,6)/i-15:0)	790.4996145	0	XYDQVASGTLACCL-PWUPESLXSA-N	CCCCCC=CCC=CCC=CCC(C(CCCC(=O)OC[C@H](COP(=O)(O)OC[C@H](CO)O)OC(=O)CCCCCCCCCCCC(C)C)O)O	179.4	1020	Retip_predicted	523.2	900	Retip_predicted
PA(18:0/Txb2)	790.4996145	0	BNTKBDMMRYANQE-IWNWNLDXSA-N	CCCCCCCCCCCCCCCCCC(=O)OC[C@H](COP(=O)(O)O)OC(=O)CCCC=CC[C@H]1[C@H](CC(O[C@@H]1C=C[C@H](CCCCC)O)O)O	184.2	1020	Retip_predicted	528	900	Retip_predicted
PA(Txb2/18:0)	790.4996145	0	WJBYFROVOGIBAO-IWNWNLDXSA-N	CCCCCCCCCCCCCCCCCC(=O)O[C@H](COC(=O)CCCC=CC[C@H]1[C@H](CC(O[C@@H]1C=C[C@H](CCCCC)O)O)O)COP(=O)(O)O	184.2	1020	Retip_predicted	528	900	Retip_predicted
PA(i-18:0/TXB2)	790.4996145	0	GCRFEDCVLBYPQD-SINSVYFMSA-N	CCCCC[C@@H](C=C[C@@H]1[C@H]([C@H](CC(O1)O)O)CC=CCCCC(=O)O[C@H](COC(=O)CCCCCCCCCCCCCCC(C)C)COP(=O)(O)O)O	187.2	1020	Retip_predicted	526.2	900	Retip_predicted
PA(18:0/6 keto-PGF1alpha)	790.4996145	0	ACMSOMUZHWWXNX-CWOXHDCMSA-N	CCCCCCCCCCCCCCCCCC(=O)OC[C@H](COP(=O)(O)O)OC(=O)CCCCC(=O)C[C@H]1[C@H](C[C@H]([C@@H]1C=C[C@H](CCCCC)O)O)O	205.2	1020	Retip_predicted	506.4	900	Retip_predicted
PA(6 keto-PGF1alpha/18:0)	790.4996145	0	XUGQFKPHVZAIOL-CWOXHDCMSA-N	CCCCCCCCCCCCCCCCCC(=O)O[C@H](COC(=O)CCCCC(=O)C[C@H]1[C@H](C[C@H]([C@@H]1C=C[C@H](CCCCC)O)O)O)COP(=O)(O)O	205.2	1020	Retip_predicted	510	900	Retip_predicted
PA(i-18:0/6 keto-PGF1alpha)	790.4996145	0	FMKDCEQTBOSMCI-QABNUYOXSA-N	CCCCC[C@@H](C=C[C@H]1[C@@H](C[C@@H]([C@@H]1CC(=O)CCCCC(=O)O[C@H](COC(=O)CCCCCCCCCCCCCCC(C)C)COP(=O)(O)O)O)O)O	205.2	1020	Retip_predicted	505.8	900	Retip_predicted
PA(6 keto-PGF1alpha/i-18:0)	790.4996145	0	LBQFNNYBWREHAO-QABNUYOXSA-N	CCCCC[C@@H](C=C[C@H]1[C@@H](C[C@@H]([C@@H]1CC(=O)CCCCC(=O)OC[C@H](COP(=O)(O)O)OC(=O)CCCCCCCCCCCCCCC(C)C)O)O)O	205.2	1020	Retip_predicted	509.4	900	Retip_predicted
Solanesyl-PP	790.506628	0	IVLBHBFTRNVIAP-HUIBRQQWSA-N	CC(=CCCC(=CCCC(=CCCC(=CCCC(=CCCC(=CCCC(=CCCC(=CCCC(=CCOP(=O)(O)OP(=O)(O)O)C)C)C)C)C)C)C)C)C	145.2	1020	Retip_predicted	543	900	Retip_predicted
all-trans-Nonaprenyl diphosphate	790.506628	0	IVLBHBFTRNVIAP-MEGGAXOGSA-N	CC(=CCCC(=CCCC(=CCCC(=CCCC(=CCCC(=CCCC(=CCCC(=CCCC(=CCOP(=O)(O)OP(=O)(O)O)C)C)C)C)C)C)C)C)C	145.2	1020	Retip_predicted	543	900	Retip_predicted
all-trans-nonaprenyl diphosphate	790.5066281	-3	IVLBHBFTRNVIAP-UHFFFAOYSA-K	CC(C)=CCCC(C)=CCCC(C)=CCCC(C)=CCCC(C)=CCCC(C)=CCCC(C)=CCCC(C)=CCCC(C)=CCOP([O-])(=O)OP([O-])([O-])=O	121.8	1020	Retip_predicted	546	900	Retip_predicted
PA(22:2(13Z,16Z)/20:4(5Z,8Z,11Z,13E)+=O(15))	790.5148706	0	NFANUOVXRSRSLZ-YHAMTKOTSA-N	CCCCCC=CCC=CCCCCCCCCCCCC(=O)OC[C@H](COP(=O)(O)O)OC(=O)CCCC=CCC=CCC=CC=CC(=O)CCCCC	147.6	1020	Retip_predicted	544.2	900	Retip_predicted
PA(22:2(13Z,16Z)/20:4(6E,8Z,11Z,14Z)+=O(5))	790.5148706	0	GGXAORKDCFHXPV-RGOXDTNCSA-N	CCCCCC=CCC=CCCCCCCCCCCCC(=O)OC[C@H](COP(=O)(O)O)OC(=O)CCCC(=O)C=CC=CCC=CCC=CCCCCC	150	1020	Retip_predicted	544.2	900	Retip_predicted
PA(22:2(13Z,16Z)/20:5(5Z,8Z,11Z,14Z,16E)-OH(18))	790.5148706	0	JRCPKILMWBXBSI-GEPDCEDRSA-N	CCCCCC=CCC=CCCCCCCCCCCCC(=O)OC[C@H](COP(=O)(O)O)OC(=O)CCCC=CCC=CCC=CC=CCC(C=CCC)O	157.8	1020	Retip_predicted	543	900	Retip_predicted
PA(22:2(13Z,16Z)/20:5(5Z,8Z,11Z,14Z,16E)-OH(18R))	790.5148706	0	YZLPCMDQJMUNJR-SCKBTKNWSA-N	CCCCCC=CCC=CCCCCCCCCCCCC(=O)OC[C@H](COP(=O)(O)O)OC(=O)CCCC=CCC=CCC=CCC=CC=C[C@@H](CC)O	158.4	1020	Retip_predicted	542.4	900	Retip_predicted
PA(22:2(13Z,16Z)/20:5(5Z,8Z,10E,14Z,17Z)-OH(12))	790.5148706	0	LDSBIQRQDBJTMT-HFQYJEBVSA-N	CCCCCC=CCC=CCCCCCCCCCCCC(=O)OC[C@H](COP(=O)(O)O)OC(=O)CCCC=CCC=CC=CC(CC=CCC=CCC)O	159.6	1020	Retip_predicted	542.4	900	Retip_predicted
PA(22:2(13Z,16Z)/20:5(6E,8Z,11Z,14Z,17Z)-OH(5))	790.5148706	0	WZWHLPOHNSHPIP-YERFJRKUSA-N	CCCCCC=CCC=CCCCCCCCCCCCC(=O)OC[C@H](COP(=O)(O)O)OC(=O)CCCC(C=CC=CCC=CCC=CCC=CCC)O	160.2	1020	Retip_predicted	543	900	Retip_predicted
PA(20:4(5Z,8Z,11Z,13E)+=O(15)/22:2(13Z,16Z))	790.5148706	0	FJWNHNAVQIFPKI-JXGOUVJJSA-N	CCCCCC=CCC=CCCCCCCCCCCCC(=O)O[C@H](COC(=O)CCCC=CCC=CCC=CC=CC(=O)CCCCC)COP(=O)(O)O	147.6	1020	Retip_predicted	544.2	900	Retip_predicted
PA(20:4(6E,8Z,11Z,14Z)+=O(5)/22:2(13Z,16Z))	790.5148706	0	ZXDPZBWOAJHCKQ-RGOXDTNCSA-N	CCCCCC=CCC=CCCCCCCCCCCCC(=O)O[C@H](COC(=O)CCCC(=O)C=CC=CCC=CCC=CCCCCC)COP(=O)(O)O	150	1020	Retip_predicted	544.2	900	Retip_predicted
PA(22:6(4Z,7Z,10Z,12E,16Z,19Z)-OH(14)/20:1(11Z))	790.5148706	0	MVYRUIXLPVWCJH-ABEUVOQKSA-N	CCCCCCCCC=CCCCCCCCCCC(=O)O[C@H](COC(=O)CCC=CCC=CCC=CC=CC(CC=CCC=CCC)O)COP(=O)(O)O	158.4	1020	Retip_predicted	540.6	900	Retip_predicted
PA(20:5(5Z,8Z,11Z,14Z,16E)-OH(18R)/22:2(13Z,16Z))	790.5148706	0	QDHGZFMIRYHXPY-GDCSOOFBSA-N	CCCCCC=CCC=CCCCCCCCCCCCC(=O)O[C@H](COC(=O)CCCC=CCC=CCC=CCC=CC=C[C@H](CC)O)COP(=O)(O)O	158.4	1020	Retip_predicted	542.4	900	Retip_predicted
PA(20:1(11Z)/22:6(4Z,8Z,10Z,13Z,16Z,19Z)-OH(7))	790.5148706	0	MLSFAPHCTAAGNF-UYPVLSDQSA-N	CCCCCCCCC=CCCCCCCCCCC(=O)OC[C@H](COP(=O)(O)O)OC(=O)CCC=CCC(C=CC=CCC=CCC=CCC=CCC)O	159	1020	Retip_predicted	540.6	900	Retip_predicted
PA(22:6(4Z,8Z,10Z,13Z,16Z,19Z)-OH(7)/20:1(11Z))	790.5148706	0	OGJJGPQEAFCONJ-UYPVLSDQSA-N	CCCCCCCCC=CCCCCCCCCCC(=O)O[C@H](COC(=O)CCC=CCC(C=CC=CCC=CCC=CCC=CCC)O)COP(=O)(O)O	159	1020	Retip_predicted	540.6	900	Retip_predicted
PA(20:1(11Z)/22:6(4Z,7Z,10Z,12E,16Z,19Z)-OH(14))	790.5148706	0	IDDHWQCJSWBYSF-YAYXCPMISA-N	CCCCCCCCC=CCCCCCCCCCC(=O)OC[C@H](COP(=O)(O)O)OC(=O)CCC=CCC=CCC=CC=CC(CC=CCC=CCC)O	159	1020	Retip_predicted	540.6	900	Retip_predicted
PA(20:1(11Z)/22:6(4Z,7Z,10Z,13E,15E,19Z)-OH(17))	790.5148706	0	RWHUKWVHCCDZBQ-FMBVWHKHSA-N	CCCCCCCCC=CCCCCCCCCCC(=O)OC[C@H](COP(=O)(O)O)OC(=O)CCC=CCC=CCC=CCC=CC=CC(CC=CCC)O	159	1020	Retip_predicted	541.2	900	Retip_predicted
PA(22:6(4Z,7Z,10Z,13E,15E,19Z)-OH(17)/20:1(11Z))	790.5148706	0	VKGAYGCRFPYCKQ-UWYRVUEHSA-N	CCCCCCCCC=CCCCCCCCCCC(=O)O[C@H](COC(=O)CCC=CCC=CCC=CCC=CC=CC(CC=CCC)O)COP(=O)(O)O	159	1020	Retip_predicted	541.2	900	Retip_predicted
PA(20:5(5Z,8Z,11Z,14Z,16E)-OH(18)/22:2(13Z,16Z))	790.5148706	0	LFJQBPVMNGUKJV-ZHKQASBDSA-N	CCCCCC=CCC=CCCCCCCCCCCCC(=O)O[C@H](COC(=O)CCCC=CCC=CCC=CC=CCC(C=CCC)O)COP(=O)(O)O	159.6	1020	Retip_predicted	543	900	Retip_predicted
PA(20:5(5Z,8Z,10E,14Z,17Z)-OH(12)/22:2(13Z,16Z))	790.5148706	0	GUEWORLSHBASIB-CMHGWNJRSA-N	CCCCCC=CCC=CCCCCCCCCCCCC(=O)O[C@H](COC(=O)CCCC=CCC=CC=CC(CC=CCC=CCC)O)COP(=O)(O)O	159.6	1020	Retip_predicted	542.4	900	Retip_predicted
PA(20:1(11Z)/22:6(5Z,7Z,10Z,13Z,16Z,19Z)-OH(4))	790.5148706	0	ONFRBKFICXPYMV-ZJDHNDKXSA-N	CCCCCCCCC=CCCCCCCCCCC(=O)OC[C@H](COP(=O)(O)O)OC(=O)CCC(C=CC=CCC=CCC=CCC=CCC=CCC)O	160.2	1020	Retip_predicted	543	900	Retip_predicted
PA(22:6(5Z,7Z,10Z,13Z,16Z,19Z)-OH(4)/20:1(11Z))	790.5148706	0	ZQHOYLFTJFNDHO-ZJDHNDKXSA-N	CCCCCCCCC=CCCCCCCCCCC(=O)O[C@H](COC(=O)CCC(C=CC=CCC=CCC=CCC=CCC=CCC)O)COP(=O)(O)O	160.2	1020	Retip_predicted	543	900	Retip_predicted
PA(20:5(6E,8Z,11Z,14Z,17Z)-OH(5)/22:2(13Z,16Z))	790.5148706	0	YCVZTLIARPRIAS-YERFJRKUSA-N	CCCCCC=CCC=CCCCCCCCCCCCC(=O)O[C@H](COC(=O)CCCC(C=CC=CCC=CCC=CCC=CCC)O)COP(=O)(O)O	160.2	1020	Retip_predicted	543	900	Retip_predicted
PA(20:1(11Z)/22:5(4Z,7Z,10Z,13Z,19Z)-O(16,17))	790.5148706	0	OHBWAPQTUDSBMO-LKKGPIELSA-N	CCCCCCCCC=CCCCCCCCCCC(=O)OC[C@H](COP(=O)(O)O)OC(=O)CCC=CCC=CCC=CCC=CCC1C(O1)CC=CCC	160.8	1020	Retip_predicted	538.2	900	Retip_predicted
PA(22:5(4Z,7Z,10Z,13Z,19Z)-O(16,17)/20:1(11Z))	790.5148706	0	AGSILILFCNANIP-QXCJVJPASA-N	CCCCCCCCC=CCCCCCCCCCC(=O)O[C@H](COC(=O)CCC=CCC=CCC=CCC=CCC1C(O1)CC=CCC)COP(=O)(O)O	160.8	1020	Retip_predicted	538.2	900	Retip_predicted
PA(22:4(7Z,10Z,13Z,16Z)/20:3(6,8,11)-OH(5))	790.5148706	0	XSVUBLDBMAYXHD-CARHQEERSA-N	CCCCCCCCC=CCC=CC=CC(CCCC(=O)O[C@H](COC(=O)CCCCCC=CCC=CCC=CCC=CCCCCC)COP(=O)(O)O)O	160.8	1020	Retip_predicted	541.8	900	Retip_predicted
PA(20:3(6,8,11)-OH(5)/22:4(7Z,10Z,13Z,16Z))	790.5148706	0	BAJARCWREOPDRE-CARHQEERSA-N	CCCCCCCCC=CCC=CC=CC(CCCC(=O)OC[C@H](COP(=O)(O)O)OC(=O)CCCCCC=CCC=CCC=CCC=CCCCCC)O	160.8	1020	Retip_predicted	541.8	900	Retip_predicted
SM(d17:2(4E,8Z)/22:6(5Z,8E,10Z,13Z,15E,19Z)-2OH(7S, 17S))	790.526104	0	KEUWXOGVJDGHNK-FCTZFSDLSA-N	CCCCCCCCC=CCCC=C[C@H]([C@H](COP(=O)([O-])OCC[N+](C)(C)C)NC(=O)CCCC=C[C@H](C=CC=CCC=CC=C[C@H](CC=CCC)O)O)O	217.8	1020	Retip_predicted	460.2	900	Retip_predicted
SM(d17:2(4E,8Z)/22:6(4Z,7Z,11E,13Z,15E,19Z)-2OH(10S,17))	790.526104	0	QMKBGSPVFLLLAP-ZAAQDXAMSA-N	CCCCCCCCC=CCCC=C[C@H]([C@H](COP(=O)([O-])OCC[N+](C)(C)C)NC(=O)CCC=CCC=CC[C@H](C=CC=CC=C[C@H](CC=CCC)O)O)O	219	1020	Retip_predicted	462	900	Retip_predicted
PG(18:0/18:1(12Z)-O(9S,10R))	790.536	0	AEZIAIINRMSZNQ-BZGLTBMCSA-N	CCCCCCCCCCCCCCCCCC(=O)OC[C@H](COP(=O)(O)OC[C@H](CO)O)OC(=O)CCCCCCCC1C(O1)CC=CCCCCC	170.4	1020	Retip_predicted	548.4	900	Retip_predicted
[(2R)-3-[[(2S)-2,3-dihydroxypropoxy]-hydroxyphosphoryl]oxy-2-[(Z)-11-(3-pentyloxiran-2-yl)undec-9-enoyl]oxypropyl] octadecanoate	790.536	0	XRMGUIYVRGRUKJ-JZERBQCRSA-N	CCCCCCCCCCCCCCCCCC(=O)OC[C@H](COP(=O)(O)OC[C@H](CO)O)OC(=O)CCCCCCCC=CCC1C(O1)CCCCC	170.4	1020	Retip_predicted	548.4	900	Retip_predicted
PG(18:1(12Z)-O(9S,10R)/i-18:0)	790.536	0	IHVQYUHTFBHLEM-FTJPSWAYSA-N	CCCCCC=CCC1C(O1)CCCCCCCC(=O)OC[C@H](COP(=O)(O)OC[C@H](CO)O)OC(=O)CCCCCCCCCCCCCCC(C)C	170.4	1020	Retip_predicted	538.8	900	Retip_predicted
PG(18:1(9Z)-O(12,13)/i-18:0)	790.536	0	SSFGHRQOISUMTA-XRWUDPKKSA-N	CCCCCC1C(O1)CC=CCCCCCCCC(=O)OC[C@H](COP(=O)(O)OC[C@H](CO)O)OC(=O)CCCCCCCCCCCCCCC(C)C	170.4	1020	Retip_predicted	538.8	900	Retip_predicted
PG(18:1(12Z)-O(9S,10R)/18:0)	790.536	0	KQMWVTOWCFTJKH-BZGLTBMCSA-N	CCCCCCCCCCCCCCCCCC(=O)O[C@H](COC(=O)CCCCCCCC1C(O1)CC=CCCCCC)COP(=O)(O)OC[C@H](CO)O	170.4	1020	Retip_predicted	548.4	900	Retip_predicted
[(2R)-1-[[(2S)-2,3-dihydroxypropoxy]-hydroxyphosphoryl]oxy-3-[(Z)-11-(3-pentyloxiran-2-yl)undec-9-enoyl]oxypropan-2-yl] octadecanoate	790.536	0	UVZQAFCNONZINY-JZERBQCRSA-N	CCCCCCCCCCCCCCCCCC(=O)O[C@H](COC(=O)CCCCCCCC=CCC1C(O1)CCCCC)COP(=O)(O)OC[C@H](CO)O	170.4	1020	Retip_predicted	548.4	900	Retip_predicted
PG(i-18:0/18:1(12Z)-O(9S,10R))	790.536	0	BLUDDASEVBUJEB-FTJPSWAYSA-N	CCCCCC=CCC1C(O1)CCCCCCCC(=O)O[C@H](COC(=O)CCCCCCCCCCCCCCC(C)C)COP(=O)(O)OC[C@H](CO)O	170.4	1020	Retip_predicted	538.8	900	Retip_predicted
PG(i-18:0/18:1(9Z)-O(12,13))	790.536	0	YRBIBECRXWXIBX-XRWUDPKKSA-N	CCCCCC1C(O1)CC=CCCCCCCCC(=O)O[C@H](COC(=O)CCCCCCCCCCCCCCC(C)C)COP(=O)(O)OC[C@H](CO)O	170.4	1020	Retip_predicted	538.8	900	Retip_predicted
PA(19:0/PGF1alpha)	790.536	0	AEISWZOZRSUXSM-BSBLWDQCSA-N	CCCCCCCCCCCCCCCCCCC(=O)OC[C@H](COP(=O)(O)O)OC(=O)CCCCCC[C@H]1[C@H](C[C@H]([C@@H]1C=C[C@H](CCCCC)O)O)O	199.2	1020	Retip_predicted	517.2	900	Retip_predicted
PA(PGF1alpha/19:0)	790.536	0	ZGACOMCQWWEWOT-BSBLWDQCSA-N	CCCCCCCCCCCCCCCCCCC(=O)O[C@H](COC(=O)CCCCCC[C@H]1[C@H](C[C@H]([C@@H]1C=C[C@H](CCCCC)O)O)O)COP(=O)(O)O	199.2	1020	Retip_predicted	517.2	900	Retip_predicted
PA(i-19:0/PGF1alpha)	790.536	0	SBFOCVLWUQBEDX-WBTHGMFDSA-N	CCCCC[C@@H](C=C[C@H]1[C@@H](C[C@@H]([C@@H]1CCCCCCC(=O)O[C@H](COC(=O)CCCCCCCCCCCCCCCC(C)C)COP(=O)(O)O)O)O)O	201	1020	Retip_predicted	515.4	900	Retip_predicted
PA(PGF1alpha/i-19:0)	790.536	0	SRVQWWGRDWFTCZ-WBTHGMFDSA-N	CCCCC[C@@H](C=C[C@H]1[C@@H](C[C@@H]([C@@H]1CCCCCCC(=O)OC[C@H](COP(=O)(O)O)OC(=O)CCCCCCCCCCCCCCCC(C)C)O)O)O	201	1020	Retip_predicted	515.4	900	Retip_predicted
SM(d18:1/22:5(4Z,7Z,10Z,13Z,19Z)-O(16,17))	790.5624895	0	MYQBDRHDIDMJBQ-XIOIAFSCSA-N	CCCCCCCCCCCCCC=C[C@H]([C@H](COP(=O)([O-])OCC[N+](C)(C)C)NC(=O)CCC=CCC=CCC=CCC=CCC1C(O1)CC=CCC)O	214.8	1020	Retip_predicted	460.2	900	Retip_predicted
SM(d18:1/22:6(5Z,7Z,10Z,13Z,16Z,19Z)-OH(4))	790.5624895	0	LGYNGSJRTUOJHM-SDWOJDRWSA-N	CCCCCCCCCCCCCC=C[C@H]([C@H](COP(=O)([O-])OCC[N+](C)(C)C)NC(=O)CCC(C=CC=CCC=CCC=CCC=CCC=CCC)O)O	216	1020	Retip_predicted	462.6	900	Retip_predicted
SM(d18:1/22:6(4Z,7Z,10Z,13E,15E,19Z)-OH(17))	790.5624895	0	UKNYUHAJKJAHCY-XMKLGTJKSA-N	CCCCCCCCCCCCCC=C[C@H]([C@H](COP(=O)([O-])OCC[N+](C)(C)C)NC(=O)CCC=CCC=CCC=CCC=CC=CC(CC=CCC)O)O	217.2	1020	Retip_predicted	462.6	900	Retip_predicted
SM(d18:1/22:6(4Z,7Z,10Z,12E,16Z,19Z)-OH(14))	790.5624895	0	AFRCYQJXDVXQHZ-SDFLIDKYSA-N	CCCCCCCCCCCCCC=C[C@H]([C@H](COP(=O)([O-])OCC[N+](C)(C)C)NC(=O)CCC=CCC=CCC=CC=CC(CC=CCC=CCC)O)O	217.8	1020	Retip_predicted	462.6	900	Retip_predicted
SM(d18:1/22:6(4Z,8Z,10Z,13Z,16Z,19Z)-OH(7))	790.5624895	0	CLWKEEQLYXXBRV-UUXDZTSQSA-N	CCCCCCCCCCCCCC=C[C@H]([C@H](COP(=O)([O-])OCC[N+](C)(C)C)NC(=O)CCC=CCC(C=CC=CCC=CCC=CCC=CCC)O)O	218.4	1020	Retip_predicted	462.6	900	Retip_predicted
PA(22:0/18:1(12Z)-2OH(9,10))	790.5723855	0	AJCOEDKCXKXHAK-FCONFSDUSA-N	CCCCCCCCCCCCCCCCCCCCCC(=O)OC[C@H](COP(=O)(O)O)OC(=O)CCCCCCC[C@@H]([C@H](CC=CCCCCC)O)O	181.2	1020	Retip_predicted	536.4	900	Retip_predicted
PA(i-22:0/18:1(12Z)-2OH(9,10))	790.5723855	0	YBUOWKHOSDMQNX-LOJLGBMWSA-N	CCCCCC=CC[C@@H]([C@H](CCCCCCCC(=O)O[C@H](COC(=O)CCCCCCCCCCCCCCCCCCC(C)C)COP(=O)(O)O)O)O	178.8	1020	Retip_predicted	522	900	Retip_predicted
PA(18:1(12Z)-2OH(9,10)/i-22:0)	790.5723855	0	IZWAPKXFAWSKAR-FSTKWBSISA-N	CCCCCC=CC[C@H]([C@@H](CCCCCCCC(=O)OC[C@H](COP(=O)(O)O)OC(=O)CCCCCCCCCCCCCCCCCCC(C)C)O)O	178.8	1020	Retip_predicted	522	900	Retip_predicted
PA(18:1(12Z)-2OH(9,10)/22:0)	790.5723855	0	DLVYRCLMUKDMRE-IMGJWRDXSA-N	CCCCCCCCCCCCCCCCCCCCCC(=O)O[C@H](COC(=O)CCCCCCC[C@H]([C@@H](CC=CCCCCC)O)O)COP(=O)(O)O	181.2	1020	Retip_predicted	536.4	900	Retip_predicted
DG(a-25:0/PGD2/0:0)	790.6322697	0	VJNVUGLDMSRFNC-ZGXVKGOYSA-N	CCCCC[C@@H](C=C[C@@H]1[C@H]([C@H](CC1=O)O)CC=CCCCC(=O)O[C@@H](CO)COC(=O)CCCCCCCCCCCCCCCCCCCCC(C)CC)O	57.6	1020	Retip_predicted	496.2	900	Retip_predicted
DG(PGD2/a-25:0/0:0)	790.6322697	0	NMINFOKOXRMPFT-ZGXVKGOYSA-N	CCCCC[C@@H](C=C[C@@H]1[C@H]([C@H](CC1=O)O)CC=CCCCC(=O)OC[C@H](CO)OC(=O)CCCCCCCCCCCCCCCCCCCCC(C)CC)O	57.6	1020	Retip_predicted	496.2	900	Retip_predicted
DG(a-25:0/PGE2/0:0)	790.6322697	0	GKMAGWYWGDNHLZ-RCGIIJIDSA-N	CCCCC[C@@H](C=C[C@H]1[C@@H](CC(=O)[C@@H]1CC=CCCCC(=O)O[C@@H](CO)COC(=O)CCCCCCCCCCCCCCCCCCCCC(C)CC)O)O	58.2	1020	Retip_predicted	496.2	900	Retip_predicted
DG(PGE2/a-25:0/0:0)	790.6322697	0	NZBZZZNSDSUMLK-RCGIIJIDSA-N	CCCCC[C@@H](C=C[C@H]1[C@@H](CC(=O)[C@@H]1CC=CCCCC(=O)OC[C@H](CO)OC(=O)CCCCCCCCCCCCCCCCCCCCC(C)CC)O)O	58.2	1020	Retip_predicted	496.2	900	Retip_predicted
DG(a-25:0/0:0/PGD2)	790.6322697	0	OOYDVFUHKISOIH-CEVHQGGPSA-N	CCCCC[C@@H](C=C[C@@H]1[C@H]([C@H](CC1=O)O)CC=CCCCC(=O)OC[C@@H](COC(=O)CCCCCCCCCCCCCCCCCCCCC(C)CC)O)O	59.4	1020	Retip_predicted	501	900	Retip_predicted
DG(PGD2/0:0/a-25:0)	790.6322697	0	OOYDVFUHKISOIH-ZGXVKGOYSA-N	CCCCC[C@@H](C=C[C@@H]1[C@H]([C@H](CC1=O)O)CC=CCCCC(=O)OC[C@H](COC(=O)CCCCCCCCCCCCCCCCCCCCC(C)CC)O)O	59.4	1020	Retip_predicted	501	900	Retip_predicted
DG(a-25:0/0:0/PGE2)	790.6322697	0	BSINAAHJDOMUCX-GDJJJXBISA-N	CCCCC[C@@H](C=C[C@H]1[C@@H](CC(=O)[C@@H]1CC=CCCCC(=O)OC[C@@H](COC(=O)CCCCCCCCCCCCCCCCCCCCC(C)CC)O)O)O	60	1020	Retip_predicted	501	900	Retip_predicted
DG(PGE2/0:0/a-25:0)	790.6322697	0	BSINAAHJDOMUCX-RCGIIJIDSA-N	CCCCC[C@@H](C=C[C@H]1[C@@H](CC(=O)[C@@H]1CC=CCCCC(=O)OC[C@H](COC(=O)CCCCCCCCCCCCCCCCCCCCC(C)CC)O)O)O	60	1020	Retip_predicted	501	900	Retip_predicted
DG(a-25:0/20:4(7E,9E,11Z,13E)-3OH(5S,6R,15S)/0:0)	790.6322697	0	QMTIWMYLMRSJNX-XFUNLZIOSA-N	CCCCC[C@@H](C=CC=CC=CC=C[C@@H]([C@H](CCCC(=O)O[C@@H](CO)COC(=O)CCCCCCCCCCCCCCCCCCCCC(C)CC)O)O)O	91.8	1020	Retip_predicted	496.8	900	Retip_predicted
DG(20:4(7E,9E,11Z,13E)-3OH(5S,6R,15S)/a-25:0/0:0)	790.6322697	0	JKUUZJIVNWGSGA-CLIQESSLSA-N	CCCCC[C@H](C=CC=CC=CC=C[C@H]([C@@H](CCCC(=O)OC[C@H](CO)OC(=O)CCCCCCCCCCCCCCCCCCCCC(C)CC)O)O)O	91.8	1020	Retip_predicted	496.8	900	Retip_predicted
DG(a-25:0/0:0/20:4(7E,9E,11Z,13E)-3OH(5S,6R,15S))	790.6322697	0	NSMHIMWZLRWQEV-XFETVCQSSA-N	CCCCC[C@H](C=CC=CC=CC=C[C@H]([C@@H](CCCC(=O)OC[C@@H](COC(=O)CCCCCCCCCCCCCCCCCCCCC(C)CC)O)O)O)O	92.4	1020	Retip_predicted	501.6	900	Retip_predicted
DG(20:4(7E,9E,11Z,13E)-3OH(5S,6R,15S)/0:0/a-25:0)	790.6322697	0	NSMHIMWZLRWQEV-CLIQESSLSA-N	CCCCC[C@H](C=CC=CC=CC=C[C@H]([C@@H](CCCC(=O)OC[C@H](COC(=O)CCCCCCCCCCCCCCCCCCCCC(C)CC)O)O)O)O	92.4	1020	Retip_predicted	501.6	900	Retip_predicted
b-Cryptoxanthin palmitate	790.662782	0	YAOOAGLXXPOKMH-UTEGAOKCSA-N	CCCCCCCCCCCCCCCC(=O)OC1CC(=C(C(C1)(C)C)C=CC(=CC=CC(=CC=CC=C(C)C=CC=C(C)C=CC2=C(CCCC2(C)C)C)C)C)C	30.6	1020	Retip_predicted	493.2	900	Retip_predicted
1-Myristoyl-2-oleoyl-3-pentadecanoyl-glycerol	790.7050407	0	QWQOHDRXOBOYKI-BQDYWPKPSA-N	CCCCCCCCCCCCCCC(=O)OC[C@H](COC(=O)CCCCCCCCCCCCC)OC(=O)CCCCCCCC=CCCCCCCCC	64.2	1020	Retip_predicted	513.6	900	Retip_predicted
1-Pentadecanoyl-2-myristoleoyl-3-stearoyl-glycerol	790.7050407	0	LFJDGJMMGMSVRP-GLKDPILHSA-N	CCCCCCCCCCCCCCCCCC(=O)OC[C@H](COC(=O)CCCCCCCCCCCCCC)OC(=O)CCCCCCCC=CCCCC	64.2	1020	Retip_predicted	513.6	900	Retip_predicted
1-Pentadecanoyl-2-palmitoleoyl-3-palmitoyl-glycerol	790.7050407	0	IFKIXRIDBLJVHR-ILNKAXEKSA-N	CCCCCCCCCCCCCCCC(=O)OC[C@H](COC(=O)CCCCCCCCCCCCCC)OC(=O)CCCCCCCC=CCCCCCC	64.2	1020	Retip_predicted	513.6	900	Retip_predicted
1-Myristoyl-2-pentadecanoyl-3-vaccenoyl-glycerol	790.7050407	0	ZRADZZUWHHIFJP-KWLHUJJFSA-N	CCCCCCCCCCCCCCC(=O)O[C@@H](COC(=O)CCCCCCCCCCCCC)COC(=O)CCCCCCCCCC=CCCCCCC	64.8	1020	Retip_predicted	513.6	900	Retip_predicted
1-Myristoyl-2-pentadecanoyl-3-oleoyl-glycerol	790.7050407	0	LPFCBOFEKLNOFO-BQDYWPKPSA-N	CCCCCCCCCCCCCCC(=O)O[C@@H](COC(=O)CCCCCCCCCCCCC)COC(=O)CCCCCCCC=CCCCCCCCC	64.8	1020	Retip_predicted	513.6	900	Retip_predicted
1-Myristoyl-2-vaccenoyl-3-pentadecanoyl-glycerol	790.7050407	0	PXGDUMOVQBONPM-KWLHUJJFSA-N	CCCCCCCCCCCCCCC(=O)OC[C@H](COC(=O)CCCCCCCCCCCCC)OC(=O)CCCCCCCCCC=CCCCCCC	64.8	1020	Retip_predicted	513.6	900	Retip_predicted
1-Pentadecanoyl-2-myristoyl-3-vaccenoyl-glycerol	790.7050407	0	QXBYELOJHNXZHV-KWLHUJJFSA-N	CCCCCCCCCCCCCCC(=O)OC[C@@H](COC(=O)CCCCCCCCCC=CCCCCCC)OC(=O)CCCCCCCCCCCCC	64.8	1020	Retip_predicted	513.6	900	Retip_predicted
1-Pentadecanoyl-2-myristoyl-3-oleoyl-glycerol	790.7050407	0	QJSQJKZBMJFBNS-BQDYWPKPSA-N	CCCCCCCCCCCCCCC(=O)OC[C@@H](COC(=O)CCCCCCCC=CCCCCCCCC)OC(=O)CCCCCCCCCCCCC	64.8	1020	Retip_predicted	513.6	900	Retip_predicted
1-Pentadecanoyl-2-palmitoyl-3-palmitoleoyl-glycerol	790.7050407	0	RCYIETYFTUBXFK-KWLHUJJFSA-N	CCCCCCCCCCCCCCCC(=O)O[C@@H](COC(=O)CCCCCCCCCCCCCC)COC(=O)CCCCCCCC=CCCCCCC	64.8	1020	Retip_predicted	513.6	900	Retip_predicted
1-Pentadecanoyl-2-stearoyl-3-myristoleoyl-glycerol	790.7050407	0	CFCHREDNKRFVCW-PDJUYAFRSA-N	CCCCCCCCCCCCCCCCCC(=O)O[C@@H](COC(=O)CCCCCCCCCCCCCC)COC(=O)CCCCCCCC=CCCCC	64.8	1020	Retip_predicted	513.6	900	Retip_predicted
1-Palmitoyl-2-pentadecanoyl-3-palmitoleoyl-glycerol	790.7050407	0	PMHPAVPAGLAMOD-AHIIZLPLSA-N	CCCCCCCCCCCCCCCC(=O)OC[C@@H](COC(=O)CCCCCCCC=CCCCCCC)OC(=O)CCCCCCCCCCCCCC	64.8	1020	Retip_predicted	513.6	900	Retip_predicted
1-(9Z-tetradecenoyl)-2-pentadecanoyl-3-octadecanoyl-sn-glycerol	790.7050407	0	POEMAXWBRPFZKX-PDJUYAFRSA-N	CCCCCCCCCCCCCCCCCC(=O)OC[C@@H](COC(=O)CCCCCCCC=CCCCC)OC(=O)CCCCCCCCCCCCCC	64.8	1020	Retip_predicted	513.6	900	Retip_predicted
1-Palmitoyl-2-myristoleoyl-3-Stearyl-glycerol	790.7414262	0	DHNIJTFVZLRLKG-FBUBQAPCSA-N	CCCCCCCCCCCCCCCCCCOC[C@H](COC(=O)CCCCCCCCCCCCCCC)OC(=O)CCCCCCCC=CCCCC	70.2	1020	Retip_predicted	507	900	Retip_predicted
1-Palmitoleoyl-2-myristoyl-3-Stearyl-glycerol	790.7414262	0	KTBXJELRQFUBRZ-KMTXBVSESA-N	CCCCCCCCCCCCCCCCCCOC[C@H](COC(=O)CCCCCCCC=CCCCCCC)OC(=O)CCCCCCCCCCCCC	70.2	1020	Retip_predicted	507	900	Retip_predicted
1-Myristoyl-2-palmitoleoyl-3-Stearyl-glycerol	790.7414262	0	FAAFHQFZPIFMNZ-KMTXBVSESA-N	CCCCCCCCCCCCCCCCCCOC[C@H](COC(=O)CCCCCCCCCCCCC)OC(=O)CCCCCCCC=CCCCCCC	70.8	1020	Retip_predicted	507	900	Retip_predicted
1-Myristoleoyl-2-palmitoyl-3-Stearyl-glycerol	790.7414262	0	PKLYICCDGUNUNB-FBUBQAPCSA-N	CCCCCCCCCCCCCCCCCCOC[C@H](COC(=O)CCCCCCCC=CCCCC)OC(=O)CCCCCCCCCCCCCCC	70.8	1020	Retip_predicted	507	900	Retip_predicted
1-Myristoyl-2-Stearyl-3-palmitoleoyl-glycerol	790.7414262	0	GOOOXUACOPJXFE-ZCXHGMKPSA-N	CCCCCCCCCCCCCCCCCCO[C@@H](COC(=O)CCCCCCCCCCCCC)COC(=O)CCCCCCCC=CCCCCCC	72	1020	Retip_predicted	505.8	900	Retip_predicted
1-Palmitoyl-2-Stearyl-3-myristoleoyl-glycerol	790.7414262	0	PEKNSAZLJDZBED-FBUBQAPCSA-N	CCCCCCCCCCCCCCCCCCO[C@@H](COC(=O)CCCCCCCCCCCCCCC)COC(=O)CCCCCCCC=CCCCC	72	1020	Retip_predicted	505.8	900	Retip_predicted
1-Lignoceroyl-2-nervonoyl-sn-glycerol	790.7414262	0	RJGNSCAELILYGZ-VAACDTGZSA-N	CCCCCCCCCCCCCCCCCCCCCCCC(=O)OC[C@H](CO)OC(=O)CCCCCCCCCCCCCC=CCCCCCCCC	72.6	1020	Retip_predicted	511.8	900	Retip_predicted
DG(24:1(15Z)/24:0/0:0)	790.7414262	0	YUFFMVIZZQIBPN-GBCBJHACSA-N	[H][C@](CO)(COC(=O)CCCCCCCCCCCCC\C=C/CCCCCCCC)OC(=O)CCCCCCCCCCCCCCCCCCCCCCC	73	1020	Retip_predicted	512	900	Retip_predicted
1-Lignoceroyl-3-nervonoyl-sn-glycerol	790.7414262	0	UNRSUOBFZUOHQL-GBCBJHACSA-N	CCCCCCCCCCCCCCCCCCCCCCCC(=O)OC[C@H](COC(=O)CCCCCCCCCCCCCC=CCCCCCCCC)O	76.8	1020	Retip_predicted	518.4	900	Retip_predicted
Isophthalamide, N,N'-bis(2,3-dihydroxypropyl)-5-(N-(2-hydroxyethyl)acetamido)-2,4,6-triiodo-	790.8697587	0	OLBKZVHJHOUWJG-UHFFFAOYSA-N	CC(=O)N(CCO)C1=C(C(=C(C(=C1I)C(=O)NCC(CO)O)I)C(=O)NCC(CO)O)I	298.8	1020	Retip_predicted	222	900	Retip_predicted
Iopromide	790.8697587	0	DGAIEPBNLOQYER-UHFFFAOYSA-N	CN(CC(CO)O)C(=O)C1=C(C(=C(C(=C1I)C(=O)NCC(CO)O)I)NC(=O)COC)I	282.6	1020	Retip_predicted	226.8	900	Retip_predicted
Ioxilan	790.8697587	0	UUMLTINZBQPNGF-UHFFFAOYSA-N	CC(=O)N(CC(CO)O)C1=C(C(=C(C(=C1I)C(=O)NCC(CO)O)I)C(=O)NCCO)I	294	1020	Retip_predicted	223.2	900	Retip_predicted
UDP-3-O-((3R)-3-hydroxytetradecanoyl)-alpha-D-glucosamine	791.2642851	0	ZFPNNOXCEDQJQS-SSVOXRMNSA-N	CCCCCCCCCCC[C@H](CC(=O)O[C@@H]1[C@H]([C@H](O[C@@H]([C@H]1O)CO)OP(=O)(O)OP(=O)(O)OC[C@@H]2[C@H]([C@H]([C@@H](O2)N3C=CC(=O)NC3=O)O)O)N)O	485.4	1020	Retip_predicted	248.4	900	Retip_predicted
UDP-3-O-(3-hydroxymyristoyl)-alpha-D-glucosamine	791.2642851	-1	ZFPNNOXCEDQJQS-SSVOXRMNSA-M	[H][C@@](O)(CCCCCCCCCCC)CC(=O)O[C@]1([H])[C@@]([H])(N)[C@@]([H])(OP(O)(=O)OP(O)(=O)OC[C@@]2([H])O[C@@]([H])(N3C=CC([O-])=NC3=O)[C@]([H])(O)[C@]2([H])O)O[C@]([H])(CO)[C@@]1([H])O	501	1020	Retip_predicted	255	900	Retip_predicted
PS(15:0/5-iso PGF2VI)	791.4584779	0	XTUWSZANHLPOFE-SMFKLPFLSA-N	CCCCCCCCCCCCCCC(=O)OC[C@H](COP(=O)(O)OC[C@@H](C(=O)O)N)OC(=O)CC=CC[C@@H]1[C@H](C[C@H]([C@@H]1C=C[C@@H](CCCCC)O)O)O	263.4	1020	Retip_predicted	463.8	900	Retip_predicted
PS(5-iso PGF2VI/15:0)	791.4584779	0	PXEPCPIWVJFSMF-SMFKLPFLSA-N	CCCCCCCCCCCCCCC(=O)O[C@H](COC(=O)CC=CC[C@@H]1[C@H](C[C@H]([C@@H]1C=C[C@@H](CCCCC)O)O)O)COP(=O)(O)OC[C@@H](C(=O)O)N	263.4	1020	Retip_predicted	463.8	900	Retip_predicted
PE(20:4(5Z,8Z,11Z,13E)+=O(15)/DiMe(9,3))	791.4737341	0	XJKDSCCRGNCSMC-JURYAYPPSA-N	CCCCCC(=O)C=CC=CCC=CCC=CCCCC(=O)OC[C@H](COP(=O)(O)OCCN)OC(=O)CCCCCCCCC1=C(C(=C(O1)CCC)C)C	191.4	1020	Retip_predicted	523.2	900	Retip_predicted
PE(20:4(6E,8Z,11Z,14Z)+=O(5)/DiMe(9,3))	791.4737341	0	KEHUNDQAKKVZQL-CTWYDHGDSA-N	CCCCCC=CCC=CCC=CC=CC(=O)CCCC(=O)OC[C@H](COP(=O)(O)OCCN)OC(=O)CCCCCCCCC1=C(C(=C(O1)CCC)C)C	192	1020	Retip_predicted	520.2	900	Retip_predicted
PE(DiMe(9,3)/20:5(5Z,8Z,11Z,14Z,16E)-OH(18))	791.4737341	0	RJUCTKHTFAGHNT-OQQOKINUSA-N	CCCC1=C(C(=C(O1)CCCCCCCCC(=O)OC[C@H](COP(=O)(O)OCCN)OC(=O)CCCC=CCC=CCC=CC=CCC(C=CCC)O)C)C	202.2	1020	Retip_predicted	517.2	900	Retip_predicted
PE(DiMe(9,3)/20:5(5Z,8Z,11Z,14Z,16E)-OH(18R))	791.4737341	0	DRJQAKVGCXPDKA-OHEBHAKVSA-N	CCCC1=C(C(=C(O1)CCCCCCCCC(=O)OC[C@H](COP(=O)(O)OCCN)OC(=O)CCCC=CCC=CCC=CCC=CC=C[C@@H](CC)O)C)C	203.4	1020	Retip_predicted	515.4	900	Retip_predicted
PE(DiMe(9,3)/20:5(5Z,8Z,10E,14Z,17Z)-OH(12))	791.4737341	0	IMAXHARMGDXXGX-LAJIFXJDSA-N	CCCC1=C(C(=C(O1)CCCCCCCCC(=O)OC[C@H](COP(=O)(O)OCCN)OC(=O)CCCC=CCC=CC=CC(CC=CCC=CCC)O)C)C	203.4	1020	Retip_predicted	517.2	900	Retip_predicted
PE(DiMe(9,3)/20:5(6E,8Z,11Z,14Z,17Z)-OH(5))	791.4737341	0	OURZADTYOGMONN-GNKREXLCSA-N	CCCC1=C(C(=C(O1)CCCCCCCCC(=O)OC[C@H](COP(=O)(O)OCCN)OC(=O)CCCC(C=CC=CCC=CCC=CCC=CCC)O)C)C	203.4	1020	Retip_predicted	514.2	900	Retip_predicted
PE(Pgj2/18:3(9Z,12Z,15Z))	791.4737341	0	MTCURLKZHRXECV-COQWEOSDSA-N	CCCCC[C@@H](C=C[C@@H]1[C@H](C=CC1=O)CC=CCCCC(=O)OC[C@H](COP(=O)(O)OCCN)OC(=O)CCCCCCCC=CCC=CCC=CCC)O	211.2	1020	Retip_predicted	510	900	Retip_predicted
PE(DiMe(9,3)/20:4(5Z,8Z,11Z,13E)+=O(15))	791.4737341	0	IXPVQYKFFPKWGW-JURYAYPPSA-N	CCCCCC(=O)C=CC=CCC=CCC=CCCCC(=O)O[C@H](COC(=O)CCCCCCCCC1=C(C(=C(O1)CCC)C)C)COP(=O)(O)OCCN	191.4	1020	Retip_predicted	523.2	900	Retip_predicted
PE(DiMe(9,3)/20:4(6E,8Z,11Z,14Z)+=O(5))	791.4737341	0	ATYMYPLKHYTOTE-CTWYDHGDSA-N	CCCCCC=CCC=CCC=CC=CC(=O)CCCC(=O)O[C@H](COC(=O)CCCCCCCCC1=C(C(=C(O1)CCC)C)C)COP(=O)(O)OCCN	192	1020	Retip_predicted	520.2	900	Retip_predicted
PE(20:5(5Z,8Z,11Z,14Z,16E)-OH(18)/DiMe(9,3))	791.4737341	0	LFEPYOXRWFUYIL-OQQOKINUSA-N	CCCC1=C(C(=C(O1)CCCCCCCCC(=O)O[C@H](COC(=O)CCCC=CCC=CCC=CC=CCC(C=CCC)O)COP(=O)(O)OCCN)C)C	202.2	1020	Retip_predicted	517.2	900	Retip_predicted
PE(20:5(5Z,8Z,11Z,14Z,16E)-OH(18R)/DiMe(9,3))	791.4737341	0	NECUJBDXPHEDCP-DIWNLJGTSA-N	CCCC1=C(C(=C(O1)CCCCCCCCC(=O)O[C@H](COC(=O)CCCC=CCC=CCC=CCC=CC=C[C@H](CC)O)COP(=O)(O)OCCN)C)C	203.4	1020	Retip_predicted	515.4	900	Retip_predicted
PE(20:5(5Z,8Z,10E,14Z,17Z)-OH(12)/DiMe(9,3))	791.4737341	0	RDFONFDFCMXZRJ-LAJIFXJDSA-N	CCCC1=C(C(=C(O1)CCCCCCCCC(=O)O[C@H](COC(=O)CCCC=CCC=CC=CC(CC=CCC=CCC)O)COP(=O)(O)OCCN)C)C	203.4	1020	Retip_predicted	517.2	900	Retip_predicted
PE(20:5(6E,8Z,11Z,14Z,17Z)-OH(5)/DiMe(9,3))	791.4737341	0	QSZYMENSZVJXSI-GNKREXLCSA-N	CCCC1=C(C(=C(O1)CCCCCCCCC(=O)O[C@H](COC(=O)CCCC(C=CC=CCC=CCC=CCC=CCC)O)COP(=O)(O)OCCN)C)C	203.4	1020	Retip_predicted	514.2	900	Retip_predicted
PE(18:3(6Z,9Z,12Z)/Pgj2)	791.4737341	0	RGVOUOFPIGDMPX-KWTKHZSRSA-N	CCCCCC=CCC=CCC=CCCCCC(=O)OC[C@H](COP(=O)(O)OCCN)OC(=O)CCCC=CC[C@H]1C=CC(=O)[C@@H]1C=C[C@H](CCCCC)O	210.6	1020	Retip_predicted	510	900	Retip_predicted
PE(18:3(9Z,12Z,15Z)/Pgj2)	791.4737341	0	QHTYOMHIQKLFSH-COQWEOSDSA-N	CCCCC[C@@H](C=C[C@@H]1[C@H](C=CC1=O)CC=CCCCC(=O)O[C@H](COC(=O)CCCCCCCC=CCC=CCC=CCC)COP(=O)(O)OCCN)O	210.6	1020	Retip_predicted	510	900	Retip_predicted
PE(Pgj2/18:3(6Z,9Z,12Z))	791.4737341	0	SJCHREBQAYOWHC-KWTKHZSRSA-N	CCCCCC=CCC=CCC=CCCCCC(=O)O[C@H](COC(=O)CCCC=CC[C@H]1C=CC(=O)[C@@H]1C=C[C@H](CCCCC)O)COP(=O)(O)OCCN	211.2	1020	Retip_predicted	510	900	Retip_predicted
PE(18:4(6Z,9Z,12Z,15Z)/20:4(6E,8Z,11Z,13E)-2OH(5S,15S))	791.4737341	0	GXJVYOPFCRDOJV-PMVPUAEJSA-N	CCCCC[C@H](C=CC=CCC=CC=C[C@H](CCCC(=O)O[C@H](COC(=O)CCCCC=CCC=CCC=CCC=CCC)COP(=O)(O)OCCN)O)O	213	1020	Retip_predicted	516.6	900	Retip_predicted
PE(20:4(6E,8Z,11Z,13E)-2OH(5S,15S)/18:4(6Z,9Z,12Z,15Z))	791.4737341	0	JUEVCCRUXSHNPS-NDPBFWEBSA-N	CCCCC[C@@H](C=CC=CCC=CC=C[C@@H](CCCC(=O)OC[C@H](COP(=O)(O)OCCN)OC(=O)CCCCC=CCC=CCC=CCC=CCC)O)O	213	1020	Retip_predicted	516.6	900	Retip_predicted
PE(18:4(6Z,9Z,12Z,15Z)/20:4(8Z,11Z,14Z,17Z)-2OH(5S,6R))	791.4737341	0	JFBJSSMZQIONLK-YRZPTTSYSA-N	CCC=CCC=CCC=CCC=CCCCCC(=O)OC[C@H](COP(=O)(O)OCCN)OC(=O)CCC[C@H]([C@@H](CC=CCC=CCC=CCC=CCC)O)O	213	1020	Retip_predicted	512.4	900	Retip_predicted
PE(20:4(8Z,11Z,14Z,17Z)-2OH(5S,6R)/18:4(6Z,9Z,12Z,15Z))	791.4737341	0	KEGJSQCATUGXBL-WHETWSAPSA-N	CCC=CCC=CCC=CCC=CCCCCC(=O)O[C@H](COC(=O)CCC[C@@H]([C@H](CC=CCC=CCC=CCC=CCC)O)O)COP(=O)(O)OCCN	213	1020	Retip_predicted	512.4	900	Retip_predicted
PE(18:4(6Z,9Z,12Z,15Z)/20:4(6Z,8E,10E,14Z)-2OH(5S,12R))	791.4737341	0	BYQHLNKZRIXPSF-KLCJXFGMSA-N	CCCCCC=CC[C@@H](C=CC=CC=C[C@@H](CCCC(=O)O[C@H](COC(=O)CCCCC=CCC=CCC=CCC=CCC)COP(=O)(O)OCCN)O)O	213.6	1020	Retip_predicted	517.2	900	Retip_predicted
PE(20:4(6Z,8E,10E,14Z)-2OH(5S,12R)/18:4(6Z,9Z,12Z,15Z))	791.4737341	0	FUTGIOHODYYXEX-YSWNKQIGSA-N	CCCCCC=CC[C@H](C=CC=CC=C[C@H](CCCC(=O)OC[C@H](COP(=O)(O)OCCN)OC(=O)CCCCC=CCC=CCC=CCC=CCC)O)O	213.6	1020	Retip_predicted	517.2	900	Retip_predicted
PS(16:1(9Z)/18:1(12Z)-2OH(9,10))	791.4948634	0	XNLZWCSHXDDICG-ZDXDZBSXSA-N	CCCCCCC=CCCCCCCCC(=O)OC[C@H](COP(=O)(O)OC[C@@H](C(=O)O)N)OC(=O)CCCCCCC[C@@H]([C@H](CC=CCCCCC)O)O	233.4	1020	Retip_predicted	502.2	900	Retip_predicted
PE(15:0/6 keto-PGF1alpha)	791.4948634	0	ADMHHTZDWGBXCV-RTKWLSBKSA-N	CCCCCCCCCCCCCCC(=O)OC[C@H](COP(=O)(O)OCCN)OC(=O)CCCCC(=O)C[C@H]1[C@H](C[C@H]([C@@H]1C=C[C@H](CCCCC)O)O)O	241.8	1020	Retip_predicted	499.2	900	Retip_predicted
PE(15:0/Txb2)	791.4948634	0	WDCBOFKRZBGMLD-KGXFSYRRSA-N	CCCCCCCCCCCCCCC(=O)OC[C@H](COP(=O)(O)OCCN)OC(=O)CCCC=CC[C@H]1[C@H](CC(O[C@@H]1C=C[C@H](CCCCC)O)O)O	225	1020	Retip_predicted	513.6	900	Retip_predicted
PE(Txb2/15:0)	791.4948634	0	ZSBIEUMDTJXXIB-KGXFSYRRSA-N	CCCCCCCCCCCCCCC(=O)O[C@H](COC(=O)CCCC=CC[C@H]1[C@H](CC(O[C@@H]1C=C[C@H](CCCCC)O)O)O)COP(=O)(O)OCCN	225	1020	Retip_predicted	513.6	900	Retip_predicted
PS(18:1(12Z)-2OH(9,10)/16:1(9Z))	791.4948634	0	XFEPHCPDFCZHTM-KOLPTISESA-N	CCCCCCC=CCCCCCCCC(=O)O[C@H](COC(=O)CCCCCCC[C@H]([C@@H](CC=CCCCCC)O)O)COP(=O)(O)OC[C@@H](C(=O)O)N	233.4	1020	Retip_predicted	502.2	900	Retip_predicted
PE(6 keto-PGF1alpha/15:0)	791.4948634	0	QJZKLPHXOZBICO-RTKWLSBKSA-N	CCCCCCCCCCCCCCC(=O)O[C@H](COC(=O)CCCCC(=O)C[C@H]1[C@H](C[C@H]([C@@H]1C=C[C@H](CCCCC)O)O)O)COP(=O)(O)OCCN	241.8	1020	Retip_predicted	499.2	900	Retip_predicted
PC(18:2(9Z,11E)+=O(13)/18:4(6Z,9Z,12Z,15Z))	791.5101196	0	LKADGMTXBJKNCN-FHHIZXJMSA-N	CCCCCC(=O)C=CC=CCCCCCCCC(=O)OC[C@H](COP(=O)([O-])OCC[N+](C)(C)C)OC(=O)CCCCC=CCC=CCC=CCC=CCC	172.8	1020	Retip_predicted	474	900	Retip_predicted
PC(18:4(6Z,9Z,12Z,15Z)/18:2(9Z,11E)+=O(13))	791.5101196	0	FEVKYJXWFWNUFN-FHHIZXJMSA-N	CCCCCC(=O)C=CC=CCCCCCCCC(=O)O[C@H](COC(=O)CCCCC=CCC=CCC=CCC=CCC)COP(=O)([O-])OCC[N+](C)(C)C	173.4	1020	Retip_predicted	474	900	Retip_predicted
PC(18:4(6Z,9Z,12Z,15Z)/18:2(10E,12Z)+=O(9))	791.5101196	0	JISMDYXIWFDTSY-RTENNDOSSA-N	CCCCCC=CC=CC(=O)CCCCCCCC(=O)O[C@H](COC(=O)CCCCC=CCC=CCC=CCC=CCC)COP(=O)([O-])OCC[N+](C)(C)C	174.6	1020	Retip_predicted	474	900	Retip_predicted
PC(18:2(10E,12Z)+=O(9)/18:4(6Z,9Z,12Z,15Z))	791.5101196	0	HCZMNOLZPVMQDP-RTENNDOSSA-N	CCCCCC=CC=CC(=O)CCCCCCCC(=O)OC[C@H](COP(=O)([O-])OCC[N+](C)(C)C)OC(=O)CCCCC=CCC=CCC=CCC=CCC	174.6	1020	Retip_predicted	474	900	Retip_predicted
PC(14:1(9Z)/22:6(4Z,7Z,10Z,12E,16Z,19Z)-OH(14))	791.5101196	0	QNYHJTKRZQLGPQ-PLMCGJBQSA-N	CCCCC=CCCCCCCCC(=O)OC[C@H](COP(=O)([O-])OCC[N+](C)(C)C)OC(=O)CCC=CCC=CCC=CC=CC(CC=CCC=CCC)O	175.8	1020	Retip_predicted	468.6	900	Retip_predicted
PC(22:6(4Z,7Z,10Z,12E,16Z,19Z)-OH(14)/14:1(9Z))	791.5101196	0	OOCJLEKMXXJUHW-NROPUGKQSA-N	CCCCC=CCCCCCCCC(=O)O[C@H](COC(=O)CCC=CCC=CCC=CC=CC(CC=CCC=CCC)O)COP(=O)([O-])OCC[N+](C)(C)C	175.8	1020	Retip_predicted	468.6	900	Retip_predicted
PC(14:1(9Z)/22:6(4Z,7Z,10Z,13E,15E,19Z)-OH(17))	791.5101196	0	URUFMALGKKYKDT-YHGMORIDSA-N	CCCCC=CCCCCCCCC(=O)OC[C@H](COP(=O)([O-])OCC[N+](C)(C)C)OC(=O)CCC=CCC=CCC=CCC=CC=CC(CC=CCC)O	175.8	1020	Retip_predicted	468.6	900	Retip_predicted
PC(22:6(4Z,7Z,10Z,13E,15E,19Z)-OH(17)/14:1(9Z))	791.5101196	0	JJPICVPAMYXRLI-BZUZAYGRSA-N	CCCCC=CCCCCCCCC(=O)O[C@H](COC(=O)CCC=CCC=CCC=CCC=CC=CC(CC=CCC)O)COP(=O)([O-])OCC[N+](C)(C)C	175.8	1020	Retip_predicted	468.6	900	Retip_predicted
PC(18:4(6Z,9Z,12Z,15Z)/18:3(9,11,15)-OH(13))	791.5101196	0	XRQNDJIWBJUIGC-ARZJQIQGSA-N	CCC=CCC=CCC=CCC=CCCCCC(=O)OC[C@H](COP(=O)([O-])OCC[N+](C)(C)C)OC(=O)CCCCCCCC=CC=CC(CC=CCC)O	175.8	1020	Retip_predicted	468	900	Retip_predicted
PC(18:3(9,11,15)-OH(13)/18:4(6Z,9Z,12Z,15Z))	791.5101196	0	UXSOGWFOPGUYEO-ARZJQIQGSA-N	CCC=CCC=CCC=CCC=CCCCCC(=O)O[C@H](COC(=O)CCCCCCCC=CC=CC(CC=CCC)O)COP(=O)([O-])OCC[N+](C)(C)C	175.8	1020	Retip_predicted	468	900	Retip_predicted
PC(14:1(9Z)/22:6(5Z,7Z,10Z,13Z,16Z,19Z)-OH(4))	791.5101196	0	HSSIPDJGEJSFCW-LHVIDCCFSA-N	CCCCC=CCCCCCCCC(=O)OC[C@H](COP(=O)([O-])OCC[N+](C)(C)C)OC(=O)CCC(C=CC=CCC=CCC=CCC=CCC=CCC)O	177	1020	Retip_predicted	468.6	900	Retip_predicted
PC(18:4(6Z,9Z,12Z,15Z)/18:3(10,12,15)-OH(9))	791.5101196	0	NLWLDPIXCGVQSM-VVJGKOGPSA-N	CCC=CCC=CCC=CCC=CCCCCC(=O)OC[C@H](COP(=O)([O-])OCC[N+](C)(C)C)OC(=O)CCCCCCCC(C=CC=CCC=CCC)O	177.6	1020	Retip_predicted	468.6	900	Retip_predicted
PC(18:3(10,12,15)-OH(9)/18:4(6Z,9Z,12Z,15Z))	791.5101196	0	NESKBFXOCNHECK-VVJGKOGPSA-N	CCC=CCC=CCC=CCC=CCCCCC(=O)O[C@H](COC(=O)CCCCCCCC(C=CC=CCC=CCC)O)COP(=O)([O-])OCC[N+](C)(C)C	177.6	1020	Retip_predicted	468.6	900	Retip_predicted
PC(22:6(5Z,7Z,10Z,13Z,16Z,19Z)-OH(4)/14:1(9Z))	791.5101196	0	GRUFYXUKEZBAKX-LHVIDCCFSA-N	CCCCC=CCCCCCCCC(=O)O[C@H](COC(=O)CCC(C=CC=CCC=CCC=CCC=CCC=CCC)O)COP(=O)([O-])OCC[N+](C)(C)C	178.2	1020	Retip_predicted	468.6	900	Retip_predicted
PC(14:1(9Z)/22:6(4Z,8Z,10Z,13Z,16Z,19Z)-OH(7))	791.5101196	0	NDNQFOGYRHXSDR-VZTFMJKLSA-N	CCCCC=CCCCCCCCC(=O)OC[C@H](COP(=O)([O-])OCC[N+](C)(C)C)OC(=O)CCC=CCC(C=CC=CCC=CCC=CCC=CCC)O	178.2	1020	Retip_predicted	468.6	900	Retip_predicted
PC(22:6(4Z,8Z,10Z,13Z,16Z,19Z)-OH(7)/14:1(9Z))	791.5101196	0	DJEJZUDBYPRQOW-VZTFMJKLSA-N	CCCCC=CCCCCCCCC(=O)O[C@H](COC(=O)CCC=CCC(C=CC=CCC=CCC=CCC=CCC)O)COP(=O)([O-])OCC[N+](C)(C)C	178.2	1020	Retip_predicted	468.6	900	Retip_predicted
PC(22:5(4Z,7Z,10Z,13Z,19Z)-O(16,17)/14:1(9Z))	791.5101196	0	QQZJCVZZTAAFOZ-QNSNQFDDSA-N	CCCCC=CCCCCCCCC(=O)O[C@H](COC(=O)CCC=CCC=CCC=CCC=CCC1C(O1)CC=CCC)COP(=O)([O-])OCC[N+](C)(C)C	183	1020	Retip_predicted	468	900	Retip_predicted
PC(14:1(9Z)/22:5(4Z,7Z,10Z,13Z,19Z)-O(16,17))	791.5101196	0	FZMFPPWXLUANPL-PUEIJZHVSA-N	CCCCC=CCCCCCCCC(=O)OC[C@H](COP(=O)([O-])OCC[N+](C)(C)C)OC(=O)CCC=CCC=CCC=CCC=CCC1C(O1)CC=CCC	183.6	1020	Retip_predicted	468	900	Retip_predicted
PE(16:0/PGF1alpha)	791.5312489	0	XSDMXKWUQKFVAN-USTYUOLBSA-N	CCCCCCCCCCCCCCCC(=O)OC[C@H](COP(=O)(O)OCCN)OC(=O)CCCCCC[C@H]1[C@H](C[C@H]([C@@H]1C=C[C@H](CCCCC)O)O)O	241.2	1020	Retip_predicted	507.6	900	Retip_predicted
PE(PGF1alpha/16:0)	791.5312489	0	KHVIQNWSBVAANE-USTYUOLBSA-N	CCCCCCCCCCCCCCCC(=O)O[C@H](COC(=O)CCCCCC[C@H]1[C@H](C[C@H]([C@@H]1C=C[C@H](CCCCC)O)O)O)COP(=O)(O)OCCN	241.2	1020	Retip_predicted	507.6	900	Retip_predicted
PE-NMe2(16:1(9Z)/22:5(4Z,7Z,10Z,13Z,16Z))	791.5465051	0	IPXAUNQMMBEVCC-JTJQIXGFSA-N	CCCCCCC=CCCCCCCCC(=O)OCC(COP(=O)(O)OCCN(C)C)OC(=O)CCC=CCC=CCC=CCC=CCC=CCCCCC	166.8	1020	Retip_predicted	471.6	900	Retip_predicted
PE-NMe2(18:2(9Z,12Z)/20:4(5Z,8Z,11Z,14Z))	791.5465051	0	PKLKEGRSJSICKX-UQWHXBSESA-N	CCCCCC=CCC=CCCCCCCCC(=O)OCC(COP(=O)(O)OCCN(C)C)OC(=O)CCCC=CCC=CCC=CCC=CCCCCC	166.8	1020	Retip_predicted	471.6	900	Retip_predicted
PE-NMe2(16:0/22:6(4Z,7Z,10Z,13Z,16Z,19Z))	791.5465051	0	MAEOLZGXEMAHLZ-XNTSSJFKSA-N	CCCCCCCCCCCCCCCC(=O)OCC(COP(=O)(O)OCCN(C)C)OC(=O)CCC=CCC=CCC=CCC=CCC=CCC=CCC	167.4	1020	Retip_predicted	471.6	900	Retip_predicted
PE-NMe2(16:1(9Z)/22:5(7Z,10Z,13Z,16Z,19Z))	791.5465051	0	YNHQGGKVRHVDGB-PLQHXMPSSA-N	CCCCCCC=CCCCCCCCC(=O)OCC(COP(=O)(O)OCCN(C)C)OC(=O)CCCCCC=CCC=CCC=CCC=CCC=CCC	167.4	1020	Retip_predicted	471.6	900	Retip_predicted
PE-NMe2(18:1(11Z)/20:5(5Z,8Z,11Z,14Z,17Z))	791.5465051	0	BEGNWDTWAULUPM-ANTCYWPSSA-N	CCCCCCC=CCCCCCCCCCC(=O)OCC(COP(=O)(O)OCCN(C)C)OC(=O)CCCC=CCC=CCC=CCC=CCC=CCC	167.4	1020	Retip_predicted	471.6	900	Retip_predicted
PE-NMe2(18:1(9Z)/20:5(5Z,8Z,11Z,14Z,17Z))	791.5465051	0	FZBYNXXYBFGYCM-ADNFPZKQSA-N	CCCCCCCCC=CCCCCCCCC(=O)OCC(COP(=O)(O)OCCN(C)C)OC(=O)CCCC=CCC=CCC=CCC=CCC=CCC	167.4	1020	Retip_predicted	471.6	900	Retip_predicted
PE-NMe2(18:2(9Z,12Z)/20:4(8Z,11Z,14Z,17Z))	791.5465051	0	KYMRFHLLCNDZMG-NGQJMHBFSA-N	CCCCCC=CCC=CCCCCCCCC(=O)OCC(COP(=O)(O)OCCN(C)C)OC(=O)CCCCCCC=CCC=CCC=CCC=CCC	167.4	1020	Retip_predicted	471.6	900	Retip_predicted
PE-NMe2(20:2(11Z,14Z)/18:4(6Z,9Z,12Z,15Z))	791.5465051	0	DAICOPKOWCXWPC-VPDSXBGSSA-N	CCCCCC=CCC=CCCCCCCCCCC(=O)OCC(COP(=O)(O)OCCN(C)C)OC(=O)CCCCC=CCC=CCC=CCC=CCC	167.4	1020	Retip_predicted	471.6	900	Retip_predicted
PE-NMe2(20:3(5Z,8Z,11Z)/18:3(6Z,9Z,12Z))	791.5465051	0	NVGAIIYUVCQJEW-IRBQRFHJSA-N	CCCCCCCCC=CCC=CCC=CCCCC(=O)OCC(COP(=O)(O)OCCN(C)C)OC(=O)CCCCC=CCC=CCC=CCCCCC	167.4	1020	Retip_predicted	471.6	900	Retip_predicted
PE-NMe2(20:3(8Z,11Z,14Z)/18:3(6Z,9Z,12Z))	791.5465051	0	KKQIKLDBJCLFQX-WCKHRBHJSA-N	CCCCCC=CCC=CCC=CCCCCCCC(=O)OCC(COP(=O)(O)OCCN(C)C)OC(=O)CCCCC=CCC=CCC=CCCCCC	167.4	1020	Retip_predicted	471.6	900	Retip_predicted
PE-NMe2(20:3(5Z,8Z,11Z)/18:3(9Z,12Z,15Z))	791.5465051	0	HIPRCMIPKVWWHZ-WKVPHXPQSA-N	CCCCCCCCC=CCC=CCC=CCCCC(=O)OCC(COP(=O)(O)OCCN(C)C)OC(=O)CCCCCCCC=CCC=CCC=CCC	168	1020	Retip_predicted	471.6	900	Retip_predicted
PE-NMe2(20:3(8Z,11Z,14Z)/18:3(9Z,12Z,15Z))	791.5465051	0	GLBZZVCJJAZNHT-RGUHFTFJSA-N	CCCCCC=CCC=CCC=CCCCCCCC(=O)OCC(COP(=O)(O)OCCN(C)C)OC(=O)CCCCCCCC=CCC=CCC=CCC	168	1020	Retip_predicted	471.6	900	Retip_predicted
PC(15:0/22:6(4Z,7Z,10Z,13Z,16Z,19Z))	791.5465051	0	GEINPYKZLFHHIL-HEXXMCQTSA-N	[H][C@@](COC(=O)CCCCCCCCCCCCCC)(COP([O-])(=O)OCC[N+](C)(C)C)OC(=O)CC\C=C/C\C=C/C\C=C/C\C=C/C\C=C/C\C=C/CC	169	1020	Retip_predicted	473	900	Retip_predicted
PE(18:1(11Z)/22:5(4Z,7Z,10Z,13Z,16Z))	791.5465051	0	PDOYJNBJBMHOCJ-MEUVGUQXSA-N	CCCCCCC=CCCCCCCCCCC(=O)OC[C@H](COP(=O)(O)OCCN)OC(=O)CCC=CCC=CCC=CCC=CCC=CCCCCC	198.6	1020	Retip_predicted	522	900	Retip_predicted
PE(18:1(9Z)/22:5(4Z,7Z,10Z,13Z,16Z))	791.5465051	0	RXUUAZTYMDTFAY-LMJZRCAFSA-N	CCCCCCCCC=CCCCCCCCC(=O)OC[C@H](COP(=O)(O)OCCN)OC(=O)CCC=CCC=CCC=CCC=CCC=CCCCCC	198.6	1020	Retip_predicted	522	900	Retip_predicted
PE(18:2(9Z,12Z)/22:4(7Z,10Z,13Z,16Z))	791.5465051	0	FEABWDMFZNBFCT-KUVQHVNNSA-N	CCCCCC=CCC=CCCCCCCCC(=O)OC[C@H](COP(=O)(O)OCCN)OC(=O)CCCCCC=CCC=CCC=CCC=CCCCCC	198.6	1020	Retip_predicted	520.8	900	Retip_predicted
PE(20:2(11Z,14Z)/20:4(5Z,8Z,11Z,14Z))	791.5465051	0	HVIQRJQJMVZXSV-IXMIJUINSA-N	CCCCCC=CCC=CCCCCCCCCCC(=O)OC[C@H](COP(=O)(O)OCCN)OC(=O)CCCC=CCC=CCC=CCC=CCCCCC	198.6	1020	Retip_predicted	520.8	900	Retip_predicted
PE(20:3(5Z,8Z,11Z)/20:3(5Z,8Z,11Z))	791.5465051	0	BAZHKHFAYOGVAJ-UIQAKJDRSA-N	CCCCCCCCC=CCC=CCC=CCCCC(=O)OC[C@H](COP(=O)(O)OCCN)OC(=O)CCCC=CCC=CCC=CCCCCCCCC	199.2	1020	Retip_predicted	520.8	900	Retip_predicted
PE(20:3(5Z,8Z,11Z)/20:3(8Z,11Z,14Z))	791.5465051	0	WEHMGSDVHYNINH-GEXNIIJGSA-N	CCCCCCCCC=CCC=CCC=CCCCC(=O)OC[C@H](COP(=O)(O)OCCN)OC(=O)CCCCCCC=CCC=CCC=CCCCCC	199.2	1020	Retip_predicted	520.8	900	Retip_predicted
PE(20:3(8Z,11Z,14Z)/20:3(8Z,11Z,14Z))	791.5465051	0	IITNAILJCRJNCB-HSHGBJLXSA-N	CCCCCC=CCC=CCC=CCCCCCCC(=O)OC[C@H](COP(=O)(O)OCCN)OC(=O)CCCCCCC=CCC=CCC=CCCCCC	199.2	1020	Retip_predicted	520.8	900	Retip_predicted
1-octadecanoyl-2-(4Z,7Z,10Z,13Z,16Z,19Z-docosahexaenoyl)-sn-glycero-3-phosphoethanolamine	791.5465051	0	XYYHNDVKALDFHQ-OXHZBIAZSA-N	CCCCCCCCCCCCCCCCCC(=O)OC[C@H](COP(=O)(O)OCCN)OC(=O)CCC=CCC=CCC=CCC=CCC=CCC=CCC	199.8	1020	Retip_predicted	522	900	Retip_predicted
PE(18:1(11Z)/22:5(7Z,10Z,13Z,16Z,19Z))	791.5465051	0	AUQRNOWNSNAWBI-LQARPJOMSA-N	CCCCCCC=CCCCCCCCCCC(=O)OC[C@H](COP(=O)(O)OCCN)OC(=O)CCCCCC=CCC=CCC=CCC=CCC=CCC	199.8	1020	Retip_predicted	520.8	900	Retip_predicted
PE(18:1(9Z)/22:5(7Z,10Z,13Z,16Z,19Z))	791.5465051	0	IZEXFAOLFRVCJS-JFOXXFEGSA-N	CCCCCCCCC=CCCCCCCCC(=O)OC[C@H](COP(=O)(O)OCCN)OC(=O)CCCCCC=CCC=CCC=CCC=CCC=CCC	199.8	1020	Retip_predicted	520.8	900	Retip_predicted
PE(20:1(11Z)/20:5(5Z,8Z,11Z,14Z,17Z))	791.5465051	0	IXYMAAOCUUSCAR-ZGKFMFKDSA-N	CCCCCCCCC=CCCCCCCCCCC(=O)OC[C@H](COP(=O)(O)OCCN)OC(=O)CCCC=CCC=CCC=CCC=CCC=CCC	199.8	1020	Retip_predicted	520.8	900	Retip_predicted
PE(20:2(11Z,14Z)/20:4(8Z,11Z,14Z,17Z))	791.5465051	0	XSLAGHHVEDVPBE-GKYHGCTHSA-N	CCCCCC=CCC=CCCCCCCCCCC(=O)OC[C@H](COP(=O)(O)OCCN)OC(=O)CCCCCCC=CCC=CCC=CCC=CCC	199.8	1020	Retip_predicted	520.8	900	Retip_predicted
PE(22:2(13Z,16Z)/18:4(6Z,9Z,12Z,15Z))	791.5465051	0	WUBILTFDXIBJBG-FEFPCXJTSA-N	CCCCCC=CCC=CCCCCCCCCCCCC(=O)OC[C@H](COP(=O)(O)OCCN)OC(=O)CCCCC=CCC=CCC=CCC=CCC	199.8	1020	Retip_predicted	520.8	900	Retip_predicted
PE-NMe2(20:4(5Z,8Z,11Z,14Z)/18:2(9Z,12Z))	791.5465051	0	XLQALTYWCOYFAP-DWTNCVRHSA-N	CCCCCC=CCC=CCCCCCCCC(=O)OC(COC(=O)CCCC=CCC=CCC=CCC=CCCCCC)COP(=O)(O)OCCN(C)C	166.8	1020	Retip_predicted	471.6	900	Retip_predicted
PE-NMe2(22:5(4Z,7Z,10Z,13Z,16Z)/16:1(9Z))	791.5465051	0	SHSWUSMGTIERMO-GIPNEVIVSA-N	CCCCCCC=CCCCCCCCC(=O)OC(COC(=O)CCC=CCC=CCC=CCC=CCC=CCCCCC)COP(=O)(O)OCCN(C)C	166.8	1020	Retip_predicted	471.6	900	Retip_predicted
PE-NMe2(18:3(6Z,9Z,12Z)/20:3(5Z,8Z,11Z))	791.5465051	0	LBIREOPKBZWZFT-ACYWBUGRSA-N	CCCCCCCCC=CCC=CCC=CCCCC(=O)OC(COC(=O)CCCCC=CCC=CCC=CCCCCC)COP(=O)(O)OCCN(C)C	167.4	1020	Retip_predicted	471.6	900	Retip_predicted
PE-NMe2(18:3(6Z,9Z,12Z)/20:3(8Z,11Z,14Z))	791.5465051	0	ZFVORISXIFTFET-IMRCIQTMSA-N	CCCCCC=CCC=CCC=CCCCCCCC(=O)OC(COC(=O)CCCCC=CCC=CCC=CCCCCC)COP(=O)(O)OCCN(C)C	167.4	1020	Retip_predicted	471.6	900	Retip_predicted
PE-NMe2(18:4(6Z,9Z,12Z,15Z)/20:2(11Z,14Z))	791.5465051	0	ZHKSWTQOHXLPAA-NGWUKSRHSA-N	CCCCCC=CCC=CCCCCCCCCCC(=O)OC(COC(=O)CCCCC=CCC=CCC=CCC=CCC)COP(=O)(O)OCCN(C)C	167.4	1020	Retip_predicted	471.6	900	Retip_predicted
PE-NMe2(20:4(8Z,11Z,14Z,17Z)/18:2(9Z,12Z))	791.5465051	0	BVIXXEMJHZRKSP-RDHVNLFJSA-N	CCCCCC=CCC=CCCCCCCCC(=O)OC(COC(=O)CCCCCCC=CCC=CCC=CCC=CCC)COP(=O)(O)OCCN(C)C	167.4	1020	Retip_predicted	471.6	900	Retip_predicted
PE-NMe2(20:5(5Z,8Z,11Z,14Z,17Z)/18:1(11Z))	791.5465051	0	OUVUCXZEIQSICJ-AWKBCOIXSA-N	CCCCCCC=CCCCCCCCCCC(=O)OC(COC(=O)CCCC=CCC=CCC=CCC=CCC=CCC)COP(=O)(O)OCCN(C)C	167.4	1020	Retip_predicted	471.6	900	Retip_predicted
PE-NMe2(20:5(5Z,8Z,11Z,14Z,17Z)/18:1(9Z))	791.5465051	0	LKMSNHBQNVAXEX-VAKZPSSPSA-N	CCCCCCCCC=CCCCCCCCC(=O)OC(COC(=O)CCCC=CCC=CCC=CCC=CCC=CCC)COP(=O)(O)OCCN(C)C	167.4	1020	Retip_predicted	471.6	900	Retip_predicted
PE-NMe2(22:5(7Z,10Z,13Z,16Z,19Z)/16:1(9Z))	791.5465051	0	DVXATFQVLFNBPI-TUKCAWKMSA-N	CCCCCCC=CCCCCCCCC(=O)OC(COC(=O)CCCCCC=CCC=CCC=CCC=CCC=CCC)COP(=O)(O)OCCN(C)C	167.4	1020	Retip_predicted	471.6	900	Retip_predicted
PE-NMe2(22:6(4Z,7Z,10Z,13Z,16Z,19Z)/16:0)	791.5465051	0	XIFCIPQKMAMFGE-QIAWJANFSA-N	CCCCCCCCCCCCCCCC(=O)OC(COC(=O)CCC=CCC=CCC=CCC=CCC=CCC=CCC)COP(=O)(O)OCCN(C)C	167.4	1020	Retip_predicted	471.6	900	Retip_predicted
PE-NMe2(18:3(9Z,12Z,15Z)/20:3(5Z,8Z,11Z))	791.5465051	0	YHWHUBCVOGBOJA-OWZWJWHISA-N	CCCCCCCCC=CCC=CCC=CCCCC(=O)OC(COC(=O)CCCCCCCC=CCC=CCC=CCC)COP(=O)(O)OCCN(C)C	168	1020	Retip_predicted	471.6	900	Retip_predicted
PE-NMe2(18:3(9Z,12Z,15Z)/20:3(8Z,11Z,14Z))	791.5465051	0	BZZWRCDRXSAPLK-JBLZGIRJSA-N	CCCCCC=CCC=CCC=CCCCCCCC(=O)OC(COC(=O)CCCCCCCC=CCC=CCC=CCC)COP(=O)(O)OCCN(C)C	168	1020	Retip_predicted	471.6	900	Retip_predicted
PC(22:6(4Z,7Z,10Z,13Z,16Z,19Z)/15:0)	791.5465051	0	HRYWZKNWBVEPAC-VEAQLNOCSA-N	CCCCCCCCCCCCCCC(=O)O[C@H](COC(=O)CCC=CCC=CCC=CCC=CCC=CCC=CCC)COP(=O)([O-])OCC[N+](C)(C)C	168.6	1020	Retip_predicted	473.4	900	Retip_predicted
PE(20:4(5Z,8Z,11Z,14Z)/20:2(11Z,14Z))	791.5465051	0	OKMXQZJAVDYGOT-ZOULMMDESA-N	CCCCCC=CCC=CCCCCCCCCCC(=O)O[C@H](COC(=O)CCCC=CCC=CCC=CCC=CCCCCC)COP(=O)(O)OCCN	198.6	1020	Retip_predicted	520.8	900	Retip_predicted
PE(22:4(7Z,10Z,13Z,16Z)/18:2(9Z,12Z))	791.5465051	0	FNRCOPKWZNIALY-SPCOIMRYSA-N	CCCCCC=CCC=CCCCCCCCC(=O)O[C@H](COC(=O)CCCCCC=CCC=CCC=CCC=CCCCCC)COP(=O)(O)OCCN	198.6	1020	Retip_predicted	520.8	900	Retip_predicted
PE(22:5(4Z,7Z,10Z,13Z,16Z)/18:1(11Z))	791.5465051	0	GFXLBJUDZIYNJE-NDAADWRBSA-N	CCCCCCC=CCCCCCCCCCC(=O)O[C@H](COC(=O)CCC=CCC=CCC=CCC=CCC=CCCCCC)COP(=O)(O)OCCN	198.6	1020	Retip_predicted	522	900	Retip_predicted
PE(22:5(4Z,7Z,10Z,13Z,16Z)/18:1(9Z))	791.5465051	0	NFAQJKOAYRWJSW-YQZJDYEPSA-N	CCCCCCCCC=CCCCCCCCC(=O)O[C@H](COC(=O)CCC=CCC=CCC=CCC=CCC=CCCCCC)COP(=O)(O)OCCN	198.6	1020	Retip_predicted	522	900	Retip_predicted
PE(20:3(8Z,11Z,14Z)/20:3(5Z,8Z,11Z))	791.5465051	0	ZCSXAGHHPGSHEO-LAWLZPLCSA-N	CCCCCCCCC=CCC=CCC=CCCCC(=O)O[C@H](COC(=O)CCCCCCC=CCC=CCC=CCCCCC)COP(=O)(O)OCCN	199.2	1020	Retip_predicted	520.8	900	Retip_predicted
PE(18:4(6Z,9Z,12Z,15Z)/22:2(13Z,16Z))	791.5465051	0	UNDKZDVAIPPERF-HXFHHUPLSA-N	CCCCCC=CCC=CCCCCCCCCCCCC(=O)O[C@H](COC(=O)CCCCC=CCC=CCC=CCC=CCC)COP(=O)(O)OCCN	199.8	1020	Retip_predicted	520.8	900	Retip_predicted
PE(20:4(8Z,11Z,14Z,17Z)/20:2(11Z,14Z))	791.5465051	0	AONMKBNBGDQZEW-CTPDUYQJSA-N	CCCCCC=CCC=CCCCCCCCCCC(=O)O[C@H](COC(=O)CCCCCCC=CCC=CCC=CCC=CCC)COP(=O)(O)OCCN	199.8	1020	Retip_predicted	520.8	900	Retip_predicted
PE(20:5(5Z,8Z,11Z,14Z,17Z)/20:1(11Z))	791.5465051	0	GJTWCHYULIVCJN-PQKUWZMOSA-N	CCCCCCCCC=CCCCCCCCCCC(=O)O[C@H](COC(=O)CCCC=CCC=CCC=CCC=CCC=CCC)COP(=O)(O)OCCN	199.8	1020	Retip_predicted	520.8	900	Retip_predicted
PE(22:5(7Z,10Z,13Z,16Z,19Z)/18:1(11Z))	791.5465051	0	BTGPDGNORXGZJQ-QYJIKUIUSA-N	CCCCCCC=CCCCCCCCCCC(=O)O[C@H](COC(=O)CCCCCC=CCC=CCC=CCC=CCC=CCC)COP(=O)(O)OCCN	199.8	1020	Retip_predicted	520.8	900	Retip_predicted
PE(22:5(7Z,10Z,13Z,16Z,19Z)/18:1(9Z))	791.5465051	0	IOHVBUUHHXDULR-GDJDAYSYSA-N	CCCCCCCCC=CCCCCCCCC(=O)O[C@H](COC(=O)CCCCCC=CCC=CCC=CCC=CCC=CCC)COP(=O)(O)OCCN	199.8	1020	Retip_predicted	520.8	900	Retip_predicted
1-Stearoyl-2-docosahexanoyl-sn-glycero-3-phosphoethanolamine	791.5465051	0	BCQUMXPGAAJTET-MMDTYXNTSA-N	CCCCCCCCCCCCCCCCCC(=O)O[C@H](COC(=O)CCC=CCC=CCC=CCC=CCC=CCC=CCC)COP(=O)(O)OCCN	199.8	1020	Retip_predicted	522	900	Retip_predicted
PE(P-18:0/22:6(5Z,7Z,10Z,13Z,16Z,19Z)-OH(4))	791.5465051	0	SEDCCOSVPMUYNP-RNCOHYCFSA-N	CCCCCCCCCCCCCCCCC=COC[C@H](COP(=O)(O)OCCN)OC(=O)CCC(C=CC=CCC=CCC=CCC=CCC=CCC)O	220.8	1020	Retip_predicted	526.2	900	Retip_predicted
PE(22:6(4Z,7Z,10Z,13E,15E,19Z)-OH(17)/P-18:0)	791.5465051	0	DHRWPXUMFAXUBB-ARRRPHLJSA-N	CCCCCCCCCCCCCCCCC=CO[C@H](COC(=O)CCC=CCC=CCC=CCC=CC=CC(CC=CCC)O)COP(=O)(O)OCCN	222	1020	Retip_predicted	529.8	900	Retip_predicted
PE(22:6(5Z,7Z,10Z,13Z,16Z,19Z)-OH(4)/P-18:0)	791.5465051	0	MUUGTSQTPTZURR-RNCOHYCFSA-N	CCCCCCCCCCCCCCCCC=CO[C@H](COC(=O)CCC(C=CC=CCC=CCC=CCC=CCC=CCC)O)COP(=O)(O)OCCN	222.6	1020	Retip_predicted	526.8	900	Retip_predicted
PE(22:6(4Z,8Z,10Z,13Z,16Z,19Z)-OH(7)/P-18:0)	791.5465051	0	PTZJLAXUYFZVJH-SJXZMIEJSA-N	CCCCCCCCCCCCCCCCC=CO[C@H](COC(=O)CCC=CCC(C=CC=CCC=CCC=CCC=CCC)O)COP(=O)(O)OCCN	222.6	1020	Retip_predicted	528	900	Retip_predicted
PE(P-18:0/22:5(4Z,7Z,10Z,13Z,19Z)-O(16,17))	791.5465051	0	OFBRRKIIHXTXLC-RVUYSBQDSA-N	CCCCCCCCCCCCCCCCC=COC[C@H](COP(=O)(O)OCCN)OC(=O)CCC=CCC=CCC=CCC=CCC1C(O1)CC=CCC	222.6	1020	Retip_predicted	523.2	900	Retip_predicted
PE(P-18:0/22:6(4Z,7Z,10Z,12E,16Z,19Z)-OH(14))	791.5465051	0	JLRGEXVZRFPGSD-GMUZNVPESA-N	CCCCCCCCCCCCCCCCC=COC[C@H](COP(=O)(O)OCCN)OC(=O)CCC=CCC=CCC=CC=CC(CC=CCC=CCC)O	223.2	1020	Retip_predicted	528	900	Retip_predicted
PE(22:6(4Z,7Z,10Z,12E,16Z,19Z)-OH(14)/P-18:0)	791.5465051	0	FOGUPIWRTQWKNH-GMUZNVPESA-N	CCCCCCCCCCCCCCCCC=CO[C@H](COC(=O)CCC=CCC=CCC=CC=CC(CC=CCC=CCC)O)COP(=O)(O)OCCN	223.2	1020	Retip_predicted	529.2	900	Retip_predicted
PE(P-18:0/22:6(4Z,7Z,10Z,13E,15E,19Z)-OH(17))	791.5465051	0	JOLOQAXLBQZUBL-ARRRPHLJSA-N	CCCCCCCCCCCCCCCCC=COC[C@H](COP(=O)(O)OCCN)OC(=O)CCC=CCC=CCC=CCC=CC=CC(CC=CCC)O	223.2	1020	Retip_predicted	528	900	Retip_predicted
PE(22:5(4Z,7Z,10Z,13Z,19Z)-O(16,17)/P-18:0)	791.5465051	0	KTQMKSMHTJQSAM-RVUYSBQDSA-N	CCCCCCCCCCCCCCCCC=CO[C@H](COC(=O)CCC=CCC=CCC=CCC=CCC1C(O1)CC=CCC)COP(=O)(O)OCCN	223.2	1020	Retip_predicted	519.6	900	Retip_predicted
PE(P-18:0/22:6(4Z,8Z,10Z,13Z,16Z,19Z)-OH(7))	791.5465051	0	UVKKVYLHCNISJD-SJXZMIEJSA-N	CCCCCCCCCCCCCCCCC=COC[C@H](COP(=O)(O)OCCN)OC(=O)CCC=CCC(C=CC=CCC=CCC=CCC=CCC)O	223.8	1020	Retip_predicted	526.8	900	Retip_predicted
1-Docosanoyl-2-tetradecanoyl-glycero-3-phosphoserine	791.5676345	0	MKJXHEZRBYAXTM-RGULYWFUSA-N	CCCCCCCCCCCCCCCCCCCCCC(=O)OC[C@H](COP(=O)(O)OC[C@@H](C(=O)O)N)OC(=O)CCCCCCCCCCCCC	244.2	1020	Retip_predicted	525	900	Retip_predicted
1-Eicosanoyl-2-hexadecanoyl-glycero-3-phosphoserine	791.5676345	0	YPXDUVWMKVFZDW-RGULYWFUSA-N	CCCCCCCCCCCCCCCCCCCC(=O)OC[C@H](COP(=O)(O)OC[C@@H](C(=O)O)N)OC(=O)CCCCCCCCCCCCCCC	244.8	1020	Retip_predicted	525	900	Retip_predicted
PC(18:1(12Z)-2OH(9,10)/16:0)	791.5676345	0	RCBAIARXJIYVTG-JFARAOQMSA-N	CCCCCCCCCCCCCCCC(=O)O[C@H](COC(=O)CCCCCCC[C@H]([C@@H](CC=CCCCCC)O)O)COP(=O)([O-])OCC[N+](C)(C)C	205.2	1020	Retip_predicted	467.4	900	Retip_predicted
PC(16:0/18:1(12Z)-2OH(9,10))	791.5676345	0	QCNYNEREKABNQT-FKTNOHHOSA-N	CCCCCCCCCCCCCCCC(=O)OC[C@H](COP(=O)([O-])OCC[N+](C)(C)C)OC(=O)CCCCCCC[C@@H]([C@H](CC=CCCCCC)O)O	207.6	1020	Retip_predicted	467.4	900	Retip_predicted
1-Tetradecanoyl-2-docosanoyl-glycero-3-phosphoserine	791.5676345	0	MXERKOUIKYBOJD-RGULYWFUSA-N	CCCCCCCCCCCCCCCCCCCCCC(=O)O[C@H](COC(=O)CCCCCCCCCCCCC)COP(=O)(O)OC[C@@H](C(=O)O)N	244.2	1020	Retip_predicted	525	900	Retip_predicted
1-Hexadecanoyl-2-eicosanoyl-sn-glycero-3-phosphoserine	791.5676345	0	GJYVTUCBLWPUAE-RGULYWFUSA-N	CCCCCCCCCCCCCCCCCCCC(=O)O[C@H](COC(=O)CCCCCCCCCCCCCCC)COP(=O)(O)OC[C@@H](C(=O)O)N	244.8	1020	Retip_predicted	525	900	Retip_predicted
PS(18:0/18:0)	791.5676345	0	TZCPCKNHXULUIY-RGULYWFUSA-N	[H][C@](N)(COP(O)(=O)OC[C@@]([H])(COC(=O)CCCCCCCCCCCCCCCCC)OC(=O)CCCCCCCCCCCCCCCCC)C(O)=O	245	1020	Retip_predicted	525	900	Retip_predicted
PC(P-18:1(11Z)/20:4(5Z,8Z,11Z,14Z))	791.5828906	0	HFQNRECNIUNPMU-PAAZZWMASA-N	CCCCCC\C=C/CCCCCCCC\C=C/OC[C@]([H])(COP([O-])(=O)OCC[N+](C)(C)C)OC(=O)CCC\C=C/C\C=C/C\C=C/C\C=C/CCCCC	180	1020	Retip_predicted	472	900	Retip_predicted
PC(P-18:1(9Z)/20:4(5Z,8Z,11Z,14Z))	791.5828906	0	HNUHLIYPMNZVJJ-HCMWKDOBSA-N	CCCCCCCC\C=C/CCCCCC\C=C/OC[C@]([H])(COP([O-])(=O)OCC[N+](C)(C)C)OC(=O)CCC\C=C/C\C=C/C\C=C/C\C=C/CCCCC	180	1020	Retip_predicted	472	900	Retip_predicted
PC(P-18:1(11Z)/20:4(8Z,11Z,14Z,17Z))	791.5828906	0	HPXHHJRUVZWLFU-BKTRUPHPSA-N	CCCCCC\C=C/CCCCCCCC\C=C/OC[C@]([H])(COP([O-])(=O)OCC[N+](C)(C)C)OC(=O)CCCCCC\C=C/C\C=C/C\C=C/C\C=C/CC	180	1020	Retip_predicted	472	900	Retip_predicted
PC(P-18:0/20:5(5Z,8Z,11Z,14Z,17Z))	791.5828906	0	JUCWIWDODRNWRN-REKGFNPQSA-N	CCCCCCCCCCCCCCCC\C=C/OC[C@]([H])(COP([O-])(=O)OCC[N+](C)(C)C)OC(=O)CCC\C=C/C\C=C/C\C=C/C\C=C/C\C=C/CC	180	1020	Retip_predicted	472	900	Retip_predicted
PC(P-18:1(9Z)/20:4(8Z,11Z,14Z,17Z))	791.5828906	0	KMIAOCFPRZDKBX-NDLZGGRQSA-N	CCCCCCCC\C=C/CCCCCC\C=C/OC[C@]([H])(COP([O-])(=O)OCC[N+](C)(C)C)OC(=O)CCCCCC\C=C/C\C=C/C\C=C/C\C=C/CC	180	1020	Retip_predicted	472	900	Retip_predicted
PC(P-16:0/22:5(7Z,10Z,13Z,16Z,19Z))	791.5828906	0	YINHBRYJXSJGGB-BXFGBEPMSA-N	CCCCCCCCCCCCCCC=COC[C@H](COP(=O)([O-])OCC[N+](C)(C)C)OC(=O)CCCCCC=CCC=CCC=CCC=CCC=CCC	180	1020	Retip_predicted	472.2	900	Retip_predicted
PC(20:4(8Z,11Z,14Z,17Z)/P-18:1(9Z))	791.5828906	0	ATTCDOPAYPGSLE-LQULQHAGSA-N	CCCCCCCC\C=C/CCCCCC\C=C/OC(COC(=O)CCCCCC\C=C/C\C=C/C\C=C/C\C=C/CC)COP([O-])(=O)OCC[N+](C)(C)C	181	1020	Retip_predicted	473	900	Retip_predicted
PC(20:4(5Z,8Z,11Z,14Z)/P-18:1(11Z))	791.5828906	0	BKCKPUXEOILIKW-YNZCAZTGSA-N	CCCCCC\C=C/CCCCCCCC\C=C/OC(COC(=O)CCC\C=C/C\C=C/C\C=C/C\C=C/CCCCC)COP([O-])(=O)OCC[N+](C)(C)C	181	1020	Retip_predicted	473	900	Retip_predicted
PC(20:4(8Z,11Z,14Z,17Z)/P-18:1(11Z))	791.5828906	0	CRMVSSHWYQUQEP-IDSBLRLXSA-N	CCCCCC\C=C/CCCCCCCC\C=C/OC(COC(=O)CCCCCC\C=C/C\C=C/C\C=C/C\C=C/CC)COP([O-])(=O)OCC[N+](C)(C)C	181	1020	Retip_predicted	473	900	Retip_predicted
PC(P-16:0/22:5(4Z,7Z,10Z,13Z,16Z))	791.5828906	0	FAKYQMLQEAQOLK-LHZZQLRFSA-N	CCCCCCCCCCCCCC\C=C/OC[C@]([H])(COP([O-])(=O)OCC[N+](C)(C)C)OC(=O)CC\C=C/C\C=C/C\C=C/C\C=C/C\C=C/CCCCC	181	1020	Retip_predicted	472	900	Retip_predicted
PC(20:5(5Z,8Z,11Z,14Z,17Z)/P-18:0)	791.5828906	0	IWGDDCKYIXMJOA-RJFYQFCBSA-N	CCCCCCCCCCCCCCCC\C=C/OC(COC(=O)CCC\C=C/C\C=C/C\C=C/C\C=C/C\C=C/CC)COP([O-])(=O)OCC[N+](C)(C)C	181	1020	Retip_predicted	473	900	Retip_predicted
PC(22:5(7Z,10Z,13Z,16Z,19Z)/P-16:0)	791.5828906	0	NJQMYYBEWKAWBA-QROROJFCSA-N	CCCCCCCCCCCCCC\C=C/OC(COC(=O)CCCCC\C=C/C\C=C/C\C=C/C\C=C/C\C=C/CC)COP([O-])(=O)OCC[N+](C)(C)C	181	1020	Retip_predicted	473	900	Retip_predicted
PC(22:5(4Z,7Z,10Z,13Z,16Z)/P-16:0)	791.5828906	0	UXEPKPPWMGCZKG-MYZUPDLISA-N	CCCCCCCCCCCCCC\C=C/OC(COC(=O)CC\C=C/C\C=C/C\C=C/C\C=C/C\C=C/CCCCC)COP([O-])(=O)OCC[N+](C)(C)C	181	1020	Retip_predicted	473	900	Retip_predicted
PC(20:4(5Z,8Z,11Z,14Z)/P-18:1(9Z))	791.5828906	0	XFZLVOWQACHWOM-KJYCNVMKSA-N	CCCCCCCC\C=C/CCCCCC\C=C/OC(COC(=O)CCC\C=C/C\C=C/C\C=C/C\C=C/CCCCC)COP([O-])(=O)OCC[N+](C)(C)C	181	1020	Retip_predicted	473	900	Retip_predicted
PC(O-16:0/22:6(4Z,7Z,10Z,13Z,16Z,19Z))	791.5828906	0	QQQQNYAHSSIZBU-HIQXTUQZSA-N	CCCCCCCCCCCCCCCCOC[C@H](COP([O-])(=O)OCC[N+](C)(C)C)OC(=O)CC\C=C/C\C=C/C\C=C/C\C=C/C\C=C/C\C=C/CC	182	1020	Retip_predicted	472	900	Retip_predicted
Bn-NCC-2	792.3217876	0	KHUYAPOQDBVQNV-UHFFFAOYSA-N	CC1=C(C(=O)NC1CC2=C(C(=C(N2)C3C(C(=O)C4=C3NC(=C4C)CC5=C(C(=C(N5)C=O)C)CCOC6C(C(C(C(O6)CO)O)O)O)C(=O)O)CCC(=O)O)C)C=C	372	1020	Retip_predicted	262.2	900	Retip_predicted
7-[(8a-Carboxy-4,4,6a,6b,11,11,14b-heptamethyl-1,2,3,4,4a,5,6,6a,6b,7,8,8a,9,10,11,12,12a,14,14a,14b-icosahydropicen-3-yl)oxy]-2-(carboxymethoxy)-3,8-dihydroxy-hexahydro-2H-pyrano[3,4-b][1,4]dioxine-3,5-dicarboxylic acid	792.3932212	0	JZICHZJWNUYONS-UHFFFAOYSA-N	CC1(CCC2(CCC3(C(=CCC4C3(CCC5C4(CCC(C5(C)C)OC6C(C7C(C(O6)C(=O)O)OC(C(O7)OCC(=O)O)(C(=O)O)O)O)C)C)C2C1)C)C(=O)O)C	253.2	1020	Retip_predicted	513	900	Retip_predicted
3',4'-Anhydrovinblastine	792.4098148	0	FFRFGVHNKJYNOV-DOVUUNBWSA-N	CCC1=C[C@@H]2C[C@@](C3=C(CCN(C2)C1)C4=CC=CC=C4N3)(C5=C(C=C6C(=C5)[C@]78CCN9[C@H]7[C@@](C=CC9)([C@H]([C@@]([C@@H]8N6C)(C(=O)OC)O)OC(=O)C)CC)OC)C(=O)OC	227.4	1020	Retip_predicted	330.6	900	Retip_predicted
2-[4,5-dihydroxy-6-(hydroxymethyl)-2-[(2E,6Z,10E)-2,6,10,14-tetramethyl-14-[3,4,5-trihydroxy-6-(hydroxymethyl)oxan-2-yl]oxyhexadeca-2,6,10,15-tetraenoxy]oxan-3-yl]oxy-6-(hydroxymethyl)oxane-3,4,5-triol	792.4143506	0	QAUYGCMOBFCRSP-AFAFYZGOSA-N	CC(=CCCC(=CCCC(C)(C=C)OC1C(C(C(C(O1)CO)O)O)O)C)CCC=C(C)COC2C(C(C(C(O2)CO)O)O)OC3C(C(C(C(O3)CO)O)O)O	199.8	1020	Retip_predicted	271.8	900	Retip_predicted
(1R,2R,7S,10R,14R,18R)-1,2,6,6,10-pentamethyl-18-(3-methylbut-2-enyl)-7-[(2R,3R,4S,5S,6R)-3,4,5-trihydroxy-6-[[(2R,3R,4R,5R,6S)-3,4,5-trihydroxy-6-methyloxan-2-yl]oxymethyl]oxan-2-yl]oxy-17,21-dioxapentacyclo[12.8.0.02,11.05,10.015,19]docos-15(19)-ene-16,22-dione	792.4296067	0	MRRXLUATSGZGMZ-BDLJIMIMSA-N	C[C@H]1[C@@H]([C@H]([C@H]([C@@H](O1)OC[C@@H]2[C@H]([C@@H]([C@H]([C@@H](O2)O[C@H]3CC[C@@]4(C5CC[C@@H]6C7=C(COC(=O)[C@]6([C@@]5(CCC4C3(C)C)C)C)[C@H](OC7=O)CC=C(C)C)C)O)O)O)O)O)O	180.6	1020	Retip_predicted	457.8	900	Retip_predicted
Gypsogenin 3-O-rhamnosylglucuronide	792.4296067	0	OLFGQBKWRYLUAQ-KHXUXTKLSA-N	C[C@H]1[C@@H]([C@H]([C@H]([C@@H](O1)O[C@H]2[C@@H]([C@H](O[C@H]([C@@H]2O)O[C@H]3CC[C@]4([C@H]([C@]3(C)C=O)CC[C@@]5([C@@H]4CC=C6[C@]5(CC[C@@]7([C@H]6CC(CC7)(C)C)C(=O)O)C)C)C)C(=O)O)O)O)O)O	252	1020	Retip_predicted	483	900	Retip_predicted
3beta-O-beta-D-Glucopyranosiduronic acid (1_2)-beta-D-glucopyranosyloxy]-machaerinic acid _-lactone	792.4296067	0	LIBFICRLZUXATQ-HUTCXTCQSA-N	C[C@]12CC[C@@H](C([C@@H]1CC[C@@]3([C@@H]2CC=C4[C@]3(CC[C@]56[C@@H]4CC([C@H](C5)OC6=O)(C)C)C)C)(C)C)O[C@H]7[C@@H]([C@H]([C@@H]([C@H](O7)CO)O)O)O[C@H]8[C@@H]([C@H]([C@@H]([C@H](O8)C(=O)O)O)O)O	261.6	1020	Retip_predicted	454.2	900	Retip_predicted
PA(Pgd1/20:5(5Z,8Z,11Z,14Z,17Z))	792.4577497	0	JEMVWOHAIOJVAR-JBEZYIKRSA-N	CCCCC[C@@H](C=C[C@@H]1[C@H]([C@H](CC1=O)O)CCCCCCC(=O)OC[C@H](COP(=O)(O)O)OC(=O)CCCC=CCC=CCC=CCC=CCC=CCC)O	174.6	1020	Retip_predicted	517.2	900	Retip_predicted
PA(Pge2/20:4(8Z,11Z,14Z,17Z))	792.4577497	0	WYQFTVGBKXYWPD-UUVSVVIZSA-N	CCCCC[C@@H](C=C[C@H]1[C@@H](CC(=O)[C@@H]1CC=CCCCC(=O)OC[C@H](COP(=O)(O)O)OC(=O)CCCCCCC=CCC=CCC=CCC=CCC)O)O	175.8	1020	Retip_predicted	517.2	900	Retip_predicted
PA(Pge1/20:5(5Z,8Z,11Z,14Z,17Z))	792.4577497	0	MSWJRLOSICHGHW-WIXCIKRTSA-N	CCCCC[C@@H](C=C[C@H]1[C@@H](CC(=O)[C@@H]1CCCCCCC(=O)OC[C@H](COP(=O)(O)O)OC(=O)CCCC=CCC=CCC=CCC=CCC=CCC)O)O	175.8	1020	Retip_predicted	517.2	900	Retip_predicted
PA(Pgd2/20:4(8Z,11Z,14Z,17Z))	792.4577497	0	LTEGQONGIDLBBL-TYSAMMAJSA-N	CCCCC[C@@H](C=C[C@@H]1[C@H]([C@H](CC1=O)O)CC=CCCCC(=O)OC[C@H](COP(=O)(O)O)OC(=O)CCCCCCC=CCC=CCC=CCC=CCC)O	177.6	1020	Retip_predicted	517.2	900	Retip_predicted
PA(22:5(4Z,7Z,10Z,13Z,16Z)/5-iso PGF2VI)	792.4577497	0	USZRHJIUQDJAMB-PEYSTSOPSA-N	CCCCCC=CCC=CCC=CCC=CCC=CCCC(=O)OC[C@H](COP(=O)(O)O)OC(=O)CC=CC[C@@H]1[C@H](C[C@H]([C@@H]1C=C[C@@H](CCCCC)O)O)O	188.4	1020	Retip_predicted	513.6	900	Retip_predicted
PA(20:5(5Z,8Z,11Z,14Z,17Z)/Pgd1)	792.4577497	0	NFMYHXXSSCLHMR-JBEZYIKRSA-N	CCCCC[C@@H](C=C[C@@H]1[C@H]([C@H](CC1=O)O)CCCCCCC(=O)O[C@H](COC(=O)CCCC=CCC=CCC=CCC=CCC=CCC)COP(=O)(O)O)O	174.6	1020	Retip_predicted	517.2	900	Retip_predicted
PA(20:4(8Z,11Z,14Z,17Z)/Pge2)	792.4577497	0	CIQBSNVRYNPKRN-UUVSVVIZSA-N	CCCCC[C@@H](C=C[C@H]1[C@@H](CC(=O)[C@@H]1CC=CCCCC(=O)O[C@H](COC(=O)CCCCCCC=CCC=CCC=CCC=CCC)COP(=O)(O)O)O)O	175.8	1020	Retip_predicted	517.2	900	Retip_predicted
PA(20:5(5Z,8Z,11Z,14Z,17Z)/Pge1)	792.4577497	0	SOVOQNFJDONAHX-WIXCIKRTSA-N	CCCCC[C@@H](C=C[C@H]1[C@@H](CC(=O)[C@@H]1CCCCCCC(=O)O[C@H](COC(=O)CCCC=CCC=CCC=CCC=CCC=CCC)COP(=O)(O)O)O)O	175.8	1020	Retip_predicted	517.2	900	Retip_predicted
PA(20:4(5Z,8Z,11Z,14Z)/Pgd2)	792.4577497	0	MOPYMYWLTFSVPO-VLBUODHFSA-N	CCCCCC=CCC=CCC=CCC=CCCCC(=O)OC[C@H](COP(=O)(O)O)OC(=O)CCCC=CC[C@H]1[C@H](CC(=O)[C@@H]1C=C[C@H](CCCCC)O)O	177.6	1020	Retip_predicted	517.2	900	Retip_predicted
PA(Pgd2/20:4(5Z,8Z,11Z,14Z))	792.4577497	0	ROQGPHUPNVNVAW-VLBUODHFSA-N	CCCCCC=CCC=CCC=CCC=CCCCC(=O)O[C@H](COC(=O)CCCC=CC[C@H]1[C@H](CC(=O)[C@@H]1C=C[C@H](CCCCC)O)O)COP(=O)(O)O	177.6	1020	Retip_predicted	517.2	900	Retip_predicted
PA(20:4(8Z,11Z,14Z,17Z)/Pgd2)	792.4577497	0	DWHXAPWEEVVDMV-TYSAMMAJSA-N	CCCCC[C@@H](C=C[C@@H]1[C@H]([C@H](CC1=O)O)CC=CCCCC(=O)O[C@H](COC(=O)CCCCCCC=CCC=CCC=CCC=CCC)COP(=O)(O)O)O	177.6	1020	Retip_predicted	517.2	900	Retip_predicted
PA(20:4(5Z,8Z,11Z,14Z)/Pge2)	792.4577497	0	HGGPUYOJANRYBR-SDAJMOTESA-N	CCCCCC=CCC=CCC=CCC=CCCCC(=O)OC[C@H](COP(=O)(O)O)OC(=O)CCCC=CC[C@@H]1[C@H]([C@@H](CC1=O)O)C=C[C@H](CCCCC)O	178.2	1020	Retip_predicted	517.2	900	Retip_predicted
PA(Pge2/20:4(5Z,8Z,11Z,14Z))	792.4577497	0	SSOLCMOPKHVMCW-SDAJMOTESA-N	CCCCCC=CCC=CCC=CCC=CCCCC(=O)O[C@H](COC(=O)CCCC=CC[C@@H]1[C@H]([C@@H](CC1=O)O)C=C[C@H](CCCCC)O)COP(=O)(O)O	178.2	1020	Retip_predicted	517.2	900	Retip_predicted
PA(5-iso PGF2VI/22:5(4Z,7Z,10Z,13Z,16Z))	792.4577497	0	UOOYRZMJBRQBRA-PEYSTSOPSA-N	CCCCCC=CCC=CCC=CCC=CCC=CCCC(=O)O[C@H](COC(=O)CC=CC[C@@H]1[C@H](C[C@H]([C@@H]1C=C[C@@H](CCCCC)O)O)O)COP(=O)(O)O	186.6	1020	Retip_predicted	513.6	900	Retip_predicted
PA(20:5(7Z,9Z,11E,13E,17Z)-3OH(5,6,15)/20:3(5Z,8Z,11Z))	792.4577497	0	AVFVOYPWHYBAPH-LFOFNPDLSA-N	CCCCCCCCC=CCC=CCC=CCCCC(=O)O[C@H](COC(=O)CCC[C@@H]([C@H](C=CC=CC=CC=C[C@@H](CC=CCC)O)O)O)COP(=O)(O)O	191.4	1020	Retip_predicted	529.2	900	Retip_predicted
PA(20:5(7Z,9Z,11E,13E,17Z)-3OH(5,6,15)/20:3(8Z,11Z,14Z))	792.4577497	0	HKYBNMZFCFJAEF-GDQUEXFRSA-N	CCCCCC=CCC=CCC=CCCCCCCC(=O)O[C@H](COC(=O)CCC[C@@H]([C@H](C=CC=CC=CC=C[C@@H](CC=CCC)O)O)O)COP(=O)(O)O	191.4	1020	Retip_predicted	528	900	Retip_predicted
PA(20:5(5Z,8Z,11Z,14Z,17Z)/PGF2alpha)	792.4577497	0	KHVVGSVQPMZKGL-LZDXKESNSA-N	CCCCC[C@@H](C=C[C@H]1[C@@H](C[C@@H]([C@@H]1CC=CCCCC(=O)O[C@H](COC(=O)CCCC=CCC=CCC=CCC=CCC=CCC)COP(=O)(O)O)O)O)O	191.4	1020	Retip_predicted	514.2	900	Retip_predicted
PA(PGF2alpha/20:5(5Z,8Z,11Z,14Z,17Z))	792.4577497	0	NJNXCJIMSLSWCS-LZDXKESNSA-N	CCCCC[C@@H](C=C[C@H]1[C@@H](C[C@@H]([C@@H]1CC=CCCCC(=O)OC[C@H](COP(=O)(O)O)OC(=O)CCCC=CCC=CCC=CCC=CCC=CCC)O)O)O	191.4	1020	Retip_predicted	514.2	900	Retip_predicted
PA(5-iso PGF2VI/22:5(7Z,10Z,13Z,16Z,19Z))	792.4577497	0	ZIUWDKITNFMRDZ-UEHHEFTESA-N	CCCCC[C@H](C=C[C@H]1[C@@H](C[C@@H]([C@H]1CC=CCC(=O)OC[C@H](COP(=O)(O)O)OC(=O)CCCCCC=CCC=CCC=CCC=CCC=CCC)O)O)O	191.4	1020	Retip_predicted	510	900	Retip_predicted
PA(20:3(5Z,8Z,11Z)/20:5(7Z,9Z,11E,13E,17Z)-3OH(5,6,15))	792.4577497	0	LGEHGABGEAVYMC-PQVCWULSSA-N	CCCCCCCCC=CCC=CCC=CCCCC(=O)OC[C@H](COP(=O)(O)O)OC(=O)CCC[C@H]([C@@H](C=CC=CC=CC=C[C@H](CC=CCC)O)O)O	192	1020	Retip_predicted	529.2	900	Retip_predicted
PA(20:3(8Z,11Z,14Z)/20:5(7Z,9Z,11E,13E,17Z)-3OH(5,6,15))	792.4577497	0	MDFYWYSATSRFGG-JIAIQSBQSA-N	CCCCCC=CCC=CCC=CCCCCCCC(=O)OC[C@H](COP(=O)(O)O)OC(=O)CCC[C@H]([C@@H](C=CC=CC=CC=C[C@H](CC=CCC)O)O)O	192	1020	Retip_predicted	528	900	Retip_predicted
PA(20:4(7E,9E,11Z,13E)-3OH(5S,6R,15S)/20:4(5Z,8Z,11Z,14Z))	792.4577497	0	XIWYVAQSRZHMCG-GTEPINILSA-N	CCCCCC=CCC=CCC=CCC=CCCCC(=O)O[C@H](COC(=O)CCC[C@H]([C@@H](C=CC=CC=CC=C[C@@H](CCCCC)O)O)O)COP(=O)(O)O	192	1020	Retip_predicted	531	900	Retip_predicted
PA(20:4(7E,9E,11Z,13E)-3OH(5S,6R,15S)/20:4(8Z,11Z,14Z,17Z))	792.4577497	0	WKUOIFZTJLSGGW-LMCCRRSSSA-N	CCCCC[C@H](C=CC=CC=CC=C[C@H]([C@@H](CCCC(=O)OC[C@H](COP(=O)(O)O)OC(=O)CCCCCCC=CCC=CCC=CCC=CCC)O)O)O	192	1020	Retip_predicted	528.6	900	Retip_predicted
PA(22:5(7Z,10Z,13Z,16Z,19Z)/5-iso PGF2VI)	792.4577497	0	TXHJZMAGFYZCIX-UEHHEFTESA-N	CCCCC[C@H](C=C[C@H]1[C@@H](C[C@@H]([C@H]1CC=CCC(=O)O[C@H](COC(=O)CCCCCC=CCC=CCC=CCC=CCC=CCC)COP(=O)(O)O)O)O)O	192	1020	Retip_predicted	510	900	Retip_predicted
PA(20:4(5Z,8Z,11Z,14Z)/20:4(7E,9E,11Z,13E)-3OH(5S,6R,15S))	792.4577497	0	CYCLAGJWYBZMGX-BZTAZWSMSA-N	CCCCCC=CCC=CCC=CCC=CCCCC(=O)OC[C@H](COP(=O)(O)O)OC(=O)CCC[C@@H]([C@H](C=CC=CC=CC=C[C@H](CCCCC)O)O)O	192.6	1020	Retip_predicted	531	900	Retip_predicted
PA(20:4(8Z,11Z,14Z,17Z)/20:4(7E,9E,11Z,13E)-3OH(5S,6R,15S))	792.4577497	0	PRGJSKNKLQIMMG-SDPGKLHFSA-N	CCCCC[C@@H](C=CC=CC=CC=C[C@@H]([C@H](CCCC(=O)O[C@H](COC(=O)CCCCCCC=CCC=CCC=CCC=CCC)COP(=O)(O)O)O)O)O	192.6	1020	Retip_predicted	528.6	900	Retip_predicted
Stichoposide	792.4659922	0	LZPPMXGTNICIOQ-UHFFFAOYSA-N	CC1C(C(C(C(O1)OC2C(C(COC2OC3CC(C4CC=C5C(C4(C3)C)CCC67C5(CCC6C(OC7=O)(C)CC(CC(C)C)OC(=O)C)C)(C)C)O)O)O)O)O	184.8	1020	Retip_predicted	517.2	900	Retip_predicted
[4-acetyloxy-3,5-dihydroxy-6-(hydroxymethyl)oxan-2-yl] 1,2,6a,6b,9,9,12a-heptamethyl-10-(3,4,5-trihydroxyoxan-2-yl)oxy-2,3,4,5,6,6a,7,8,8a,10,11,12,13,14b-tetradecahydro-1H-picene-4a-carboxylate	792.4659922	0	SWZMTTVYUGMJST-UHFFFAOYSA-N	CC1CCC2(CCC3(C(=CCC4C3(CCC5C4(CCC(C5(C)C)OC6C(C(C(CO6)O)O)O)C)C)C2C1C)C)C(=O)OC7C(C(C(C(O7)CO)O)OC(=O)C)O	204	1020	Retip_predicted	519.6	900	Retip_predicted
PA(22:6(4Z,7Z,10Z,13Z,16Z,19Z)/22:6(4Z,7Z,10Z,13Z,16Z,19Z))	792.4730058	0	YUDIFVLBAGUYSQ-LKFRDWELSA-N	CCC=CCC=CCC=CCC=CCC=CCC=CCCC(=O)OC[C@H](COP(=O)(O)O)OC(=O)CCC=CCC=CCC=CCC=CCC=CCC=CCC	147	1020	Retip_predicted	538.8	900	Retip_predicted
PG(PGE1/i-14:0)	792.478879	0	FLULFHSNDJCDDR-ULUACFKPSA-N	CCCCC[C@@H](C=C[C@H]1[C@@H](CC(=O)[C@@H]1CCCCCCC(=O)OC[C@H](COP(=O)(O)OC[C@H](CO)O)OC(=O)CCCCCCCCCCC(C)C)O)O	192.6	1020	Retip_predicted	514.8	900	Retip_predicted
PG(PGD1/i-14:0)	792.478879	0	TXNXVFBYWGVLPQ-JZEFXXFASA-N	CCCCC[C@@H](C=C[C@@H]1[C@H]([C@H](CC1=O)O)CCCCCCC(=O)OC[C@H](COP(=O)(O)OC[C@H](CO)O)OC(=O)CCCCCCCCCCC(C)C)O	194.4	1020	Retip_predicted	514.8	900	Retip_predicted
PG(16:0/5-iso PGF2VI)	792.478879	0	KNVDYDSDPRCXHN-SHVDEAGHSA-N	CCCCCCCCCCCCCCCC(=O)OC[C@H](COP(=O)(O)OC[C@H](CO)O)OC(=O)CC=CC[C@@H]1[C@H](C[C@H]([C@@H]1C=C[C@@H](CCCCC)O)O)O	205.8	1020	Retip_predicted	511.2	900	Retip_predicted
PG(5-iso PGF2VI/i-16:0)	792.478879	0	VHTFZAWGSODKNN-NTSZOEHUSA-N	CCCCC[C@H](C=C[C@H]1[C@@H](C[C@@H]([C@H]1CC=CCC(=O)OC[C@H](COP(=O)(O)OC[C@H](CO)O)OC(=O)CCCCCCCCCCCCC(C)C)O)O)O	207	1020	Retip_predicted	508.8	900	Retip_predicted
PG(i-14:0/PGE1)	792.478879	0	TXBORJDMZNEYFT-ULUACFKPSA-N	CCCCC[C@@H](C=C[C@H]1[C@@H](CC(=O)[C@@H]1CCCCCCC(=O)O[C@H](COC(=O)CCCCCCCCCCC(C)C)COP(=O)(O)OC[C@H](CO)O)O)O	192.6	1020	Retip_predicted	514.8	900	Retip_predicted
PG(i-14:0/PGD1)	792.478879	0	BSOXLLWSWMFYRX-JZEFXXFASA-N	CCCCC[C@@H](C=C[C@@H]1[C@H]([C@H](CC1=O)O)CCCCCCC(=O)O[C@H](COC(=O)CCCCCCCCCCC(C)C)COP(=O)(O)OC[C@H](CO)O)O	194.4	1020	Retip_predicted	514.8	900	Retip_predicted
PG(5-iso PGF2VI/16:0)	792.478879	0	HSLAIKNCSLMIRD-SHVDEAGHSA-N	CCCCCCCCCCCCCCCC(=O)O[C@H](COC(=O)CC=CC[C@@H]1[C@H](C[C@H]([C@@H]1C=C[C@@H](CCCCC)O)O)O)COP(=O)(O)OC[C@H](CO)O	205.8	1020	Retip_predicted	510	900	Retip_predicted
PG(i-14:0/PGF2alpha)	792.478879	0	VHCPTUBYRWVOOZ-YVKSGUECSA-N	CCCCC[C@@H](C=C[C@H]1[C@@H](C[C@@H]([C@@H]1CC=CCCCC(=O)O[C@H](COC(=O)CCCCCCCCCCC(C)C)COP(=O)(O)OC[C@H](CO)O)O)O)O	206.4	1020	Retip_predicted	511.8	900	Retip_predicted
PG(PGF2alpha/i-14:0)	792.478879	0	UDMWWFFIHMFJDN-YVKSGUECSA-N	CCCCC[C@@H](C=C[C@H]1[C@@H](C[C@@H]([C@@H]1CC=CCCCC(=O)OC[C@H](COP(=O)(O)OC[C@H](CO)O)OC(=O)CCCCCCCCCCC(C)C)O)O)O	206.4	1020	Retip_predicted	511.8	900	Retip_predicted
PG(i-16:0/5-iso PGF2VI)	792.478879	0	VQMPPFSYDWQURN-NTSZOEHUSA-N	CCCCC[C@H](C=C[C@H]1[C@@H](C[C@@H]([C@H]1CC=CCC(=O)O[C@H](COC(=O)CCCCCCCCCCCCC(C)C)COP(=O)(O)OC[C@H](CO)O)O)O)O	207	1020	Retip_predicted	510	900	Retip_predicted
PG(16:1(9Z)/22:6(4Z,7Z,10Z,13Z,16Z,19Z))	792.4941352	0	BRJYLBKRWAAAEC-BHJRESQJSA-N	CCCCCCC=CCCCCCCCC(=O)OC[C@H](COP(=O)(O)OC[C@H](CO)O)OC(=O)CCC=CCC=CCC=CCC=CCC=CCC=CCC	151.2	1020	Retip_predicted	541.2	900	Retip_predicted
PG(18:3(6Z,9Z,12Z)/20:4(5Z,8Z,11Z,14Z))	792.4941352	0	CJRKBEYZSOZNID-PSTRKZFMSA-N	CCCCCC=CCC=CCC=CCCCCC(=O)OC[C@H](COP(=O)(O)OC[C@H](CO)O)OC(=O)CCCC=CCC=CCC=CCC=CCCCCC	151.2	1020	Retip_predicted	540	900	Retip_predicted
PG(18:3(9Z,12Z,15Z)/20:4(5Z,8Z,11Z,14Z))	792.4941352	0	IKWXYRYXPYLGDI-VVJMSEJKSA-N	CCCCCC=CCC=CCC=CCC=CCCCC(=O)O[C@H](COC(=O)CCCCCCCC=CCC=CCC=CCC)COP(=O)(O)OC[C@H](CO)O	151.2	1020	Retip_predicted	540	900	Retip_predicted
PG(22:6(4Z,7Z,10Z,13Z,16Z,19Z)/16:1(9Z))	792.4941352	0	XDURMKGSYHXJNA-WHPMWQHLSA-N	CCCCCCC=CCCCCCCCC(=O)O[C@H](COC(=O)CCC=CCC=CCC=CCC=CCC=CCC=CCC)COP(=O)(O)OC[C@H](CO)O	151.2	1020	Retip_predicted	541.2	900	Retip_predicted
Tetranactin	792.5023777	0	NKNPHSJWQZXWIX-DCVDGXQQSA-N	CC[C@H]1C[C@@H]2CC[C@@H](O2)[C@H](C(=O)O[C@@H](C[C@H]3CC[C@H](O3)[C@@H](C(=O)O[C@H](C[C@@H]4CC[C@@H](O4)[C@H](C(=O)O[C@@H](C[C@H]5CC[C@H](O5)[C@@H](C(=O)O1)C)CC)C)CC)C)CC)C	73.2	1020	Retip_predicted	513	900	Retip_predicted
PA(22:1(13Z)/20:4(5Z,8Z,11Z,13E)+=O(15))	792.5305207	0	BFZSAZYIFJWZFX-LNMSHOLBSA-N	CCCCCCCCC=CCCCCCCCCCCCC(=O)OC[C@H](COP(=O)(O)O)OC(=O)CCCC=CCC=CCC=CC=CC(=O)CCCCC	147.6	1020	Retip_predicted	544.8	900	Retip_predicted
PA(22:1(13Z)/20:4(6E,8Z,11Z,14Z)+=O(5))	792.5305207	0	CDLNNONKJAFWFQ-JUXMBNJCSA-N	CCCCCCCCC=CCCCCCCCCCCCC(=O)OC[C@H](COP(=O)(O)O)OC(=O)CCCC(=O)C=CC=CCC=CCC=CCCCCC	150	1020	Retip_predicted	544.8	900	Retip_predicted
PA(22:2(13Z,16Z)/20:4(5Z,8Z,11Z,14Z)-OH(20))	792.5305207	0	RCEFHZGGETXDIY-PLAYLKJBSA-N	CCCCCC=CCC=CCCCCCCCCCCCC(=O)OC[C@H](COP(=O)(O)O)OC(=O)CCCC=CCC=CCC=CCC=CCCCCCO	154.2	1020	Retip_predicted	543	900	Retip_predicted
PA(22:6(4Z,8Z,10Z,13Z,16Z,19Z)-OH(7)/i-20:0)	792.5305207	0	RSLQUJOBSYBZFU-VKCPHOLQSA-N	CCC=CCC=CCC=CCC=CC=CC(CC=CCCC(=O)OC[C@H](COP(=O)(O)O)OC(=O)CCCCCCCCCCCCCCCCC(C)C)O	156.6	1020	Retip_predicted	530.4	900	Retip_predicted
PA(22:6(4Z,7Z,10Z,12E,16Z,19Z)-OH(14)/i-20:0)	792.5305207	0	GWOTYRAKFAKIRH-XTNGKADBSA-N	CCC=CCC=CCC(C=CC=CCC=CCC=CCCC(=O)OC[C@H](COP(=O)(O)O)OC(=O)CCCCCCCCCCCCCCCCC(C)C)O	156.6	1020	Retip_predicted	530.4	900	Retip_predicted
PA(22:6(5Z,7Z,10Z,13Z,16Z,19Z)-OH(4)/i-20:0)	792.5305207	0	KTEJEHNOAZOMDL-JOBLFPHVSA-N	CCC=CCC=CCC=CCC=CCC=CC=CC(CCC(=O)OC[C@H](COP(=O)(O)O)OC(=O)CCCCCCCCCCCCCCCCC(C)C)O	157.2	1020	Retip_predicted	532.8	900	Retip_predicted
PA(22:6(4Z,7Z,10Z,13E,15E,19Z)-OH(17)/i-20:0)	792.5305207	0	BJYHAABFEWESGT-AMHQXLIESA-N	CCC=CCC(C=CC=CCC=CCC=CCC=CCCC(=O)OC[C@H](COP(=O)(O)O)OC(=O)CCCCCCCCCCCCCCCCC(C)C)O	157.2	1020	Retip_predicted	531	900	Retip_predicted
PA(22:5(4Z,7Z,10Z,13Z,19Z)-O(16,17)/i-20:0)	792.5305207	0	MOXIHOAATDDCOI-WUNXFDEVSA-N	CCC=CCC1C(O1)CC=CCC=CCC=CCC=CCCC(=O)OC[C@H](COP(=O)(O)O)OC(=O)CCCCCCCCCCCCCCCCC(C)C	157.2	1020	Retip_predicted	526.8	900	Retip_predicted
PA(22:1(13Z)/20:5(5Z,8Z,11Z,14Z,16E)-OH(18))	792.5305207	0	JPLMNSYBGBEUGU-FVZXOKBJSA-N	CCCCCCCCC=CCCCCCCCCCCCC(=O)OC[C@H](COP(=O)(O)O)OC(=O)CCCC=CCC=CCC=CC=CCC(C=CCC)O	157.8	1020	Retip_predicted	543	900	Retip_predicted
PA(22:2(13Z,16Z)/20:4(5Z,8Z,11Z,14Z)-OH(16R))	792.5305207	0	QOSCHQKNGIBIEA-MTVCDNRHSA-N	CCCCCC=CCC=CCCCCCCCCCCCC(=O)OC[C@H](COP(=O)(O)O)OC(=O)CCCC=CCC=CCC=CCC=C[C@@H](CCCC)O	157.8	1020	Retip_predicted	540.6	900	Retip_predicted
PA(22:2(13Z,16Z)/20:4(5Z,8Z,11Z,13E)-OH(15S))	792.5305207	0	KOEYDLBPRRZIJI-ILGJFVGZSA-N	CCCCCC=CCC=CCCCCCCCCCCCC(=O)OC[C@H](COP(=O)(O)O)OC(=O)CCCC=CCC=CCC=CC=C[C@H](CCCCC)O	157.8	1020	Retip_predicted	543	900	Retip_predicted
PA(22:1(13Z)/20:5(5Z,8Z,11Z,14Z,16E)-OH(18R))	792.5305207	0	BWCRCHWTIDPBOB-NKYRGGHJSA-N	CCCCCCCCC=CCCCCCCCCCCCC(=O)OC[C@H](COP(=O)(O)O)OC(=O)CCCC=CCC=CCC=CCC=CC=C[C@@H](CC)O	158.4	1020	Retip_predicted	542.4	900	Retip_predicted
PA(22:2(13Z,16Z)/20:4(5Z,8Z,11Z,14Z)-OH(17))	792.5305207	0	KSDCGFPXZLAOBD-ISZNDHAISA-N	CCCCCC=CCC=CCCCCCCCCCCCC(=O)OC[C@H](COP(=O)(O)O)OC(=O)CCCC=CCC=CCC=CCC=CCC(CCC)O	158.4	1020	Retip_predicted	540.6	900	Retip_predicted
PA(22:2(13Z,16Z)/20:4(5Z,8Z,11Z,14Z)-OH(19S))	792.5305207	0	QNYMRIFKPVLRDJ-HASYWGBBSA-N	CCCCCC=CCC=CCCCCCCCCCCCC(=O)OC[C@H](COP(=O)(O)O)OC(=O)CCCC=CCC=CCC=CCC=CCCC[C@H](C)O	159	1020	Retip_predicted	541.2	900	Retip_predicted
PA(22:2(13Z,16Z)/20:4(5Z,8Z,11Z,14Z)-OH(18R))	792.5305207	0	DVKXQSKCVLLJHL-VALWGAHRSA-N	CCCCCC=CCC=CCCCCCCCCCCCC(=O)OC[C@H](COP(=O)(O)O)OC(=O)CCCC=CCC=CCC=CCC=CCC[C@@H](CC)O	159	1020	Retip_predicted	540.6	900	Retip_predicted
PA(22:1(13Z)/20:5(5Z,8Z,10E,14Z,17Z)-OH(12))	792.5305207	0	FRDDGJWZZSZCEG-BXOMHFKASA-N	CCCCCCCCC=CCCCCCCCCCCCC(=O)OC[C@H](COP(=O)(O)O)OC(=O)CCCC=CCC=CC=CC(CC=CCC=CCC)O	159.6	1020	Retip_predicted	542.4	900	Retip_predicted
PA(22:2(13Z,16Z)/20:3(5Z,8Z,14Z)-O(11S,12R))	792.5305207	0	BPXIDANANPZKAJ-VWTDRBCXSA-N	CCCCCC=CCC=CCCCCCCCCCCCC(=O)OC[C@H](COP(=O)(O)O)OC(=O)CCCC=CCC=CCC1C(O1)CC=CCCCCC	159.6	1020	Retip_predicted	539.4	900	Retip_predicted
PA(22:2(13Z,16Z)/20:3(8Z,11Z,14Z)-O(5,6))	792.5305207	0	QCJPMAQBJBTWHZ-XUBAWBDISA-N	CCCCCC=CCC=CCCCCCCCCCCCC(=O)OC[C@H](COP(=O)(O)O)OC(=O)CCCC1C(O1)CC=CCC=CCC=CCCCCC	159.6	1020	Retip_predicted	539.4	900	Retip_predicted
PA(22:2(13Z,16Z)/20:4(5Z,8Z,10E,14Z)-OH(12S))	792.5305207	0	WFDYCHXYWHKOSY-FRMLRMALSA-N	CCCCCC=CCC=CCCCCCCCCCCCC(=O)OC[C@H](COP(=O)(O)O)OC(=O)CCCC=CCC=CC=C[C@H](CC=CCCCCC)O	159.6	1020	Retip_predicted	543	900	Retip_predicted
PA(22:2(13Z,16Z)/20:4(5E,8Z,12Z,14Z)-OH(11R))	792.5305207	0	GOZQKRJMHIRNNR-AKAKFSMWSA-N	CCCCCC=CCC=CCCCCCCCCCCCC(=O)OC[C@H](COP(=O)(O)O)OC(=O)CCCC=CCC=CC[C@H](C=CC=CCCCCC)O	159.6	1020	Retip_predicted	541.2	900	Retip_predicted
PA(22:2(13Z,16Z)/20:4(5Z,7E,11Z,14Z)-OH(9))	792.5305207	0	JXTSKCWEATUMOJ-OCCVNPGWSA-N	CCCCCC=CCC=CCCCCCCCCCCCC(=O)OC[C@H](COP(=O)(O)O)OC(=O)CCCC=CC=CC(CC=CCC=CCCCCC)O	159.6	1020	Retip_predicted	541.2	900	Retip_predicted
PA(22:1(13Z)/20:5(6E,8Z,11Z,14Z,17Z)-OH(5))	792.5305207	0	QPMWUZMHWSOXCT-JOUPFDKSSA-N	CCCCCCCCC=CCCCCCCCCCCCC(=O)OC[C@H](COP(=O)(O)O)OC(=O)CCCC(C=CC=CCC=CCC=CCC=CCC)O	160.2	1020	Retip_predicted	543	900	Retip_predicted
PA(22:2(13Z,16Z)/20:3(5Z,11Z,14Z)-O(8,9))	792.5305207	0	NCKCOQJYFOYHDP-DJAZGAOTSA-N	CCCCCC=CCC=CCCCCCCCCCCCC(=O)OC[C@H](COP(=O)(O)O)OC(=O)CCCC=CCC1C(O1)CC=CCC=CCCCCC	160.2	1020	Retip_predicted	539.4	900	Retip_predicted
PA(22:2(13Z,16Z)/20:4(6E,8Z,11Z,14Z)-OH(5S))	792.5305207	0	XWUYHCVGWXVOPJ-WJCZYYSKSA-N	CCCCCC=CCC=CCCCCCCCCCCCC(=O)OC[C@H](COP(=O)(O)O)OC(=O)CCC[C@H](C=CC=CCC=CCC=CCCCCC)O	160.2	1020	Retip_predicted	543	900	Retip_predicted
PA(22:2(13Z,16Z)/20:3(5Z,8Z,11Z)-O(14R,15S))	792.5305207	0	DARHBGXBSIDHFM-NRCDECQZSA-N	CCCCCC=CCC=CCCCCCCCCCCCC(=O)OC[C@H](COP(=O)(O)O)OC(=O)CCCC=CCC=CCC=CCC1C(O1)CCCCC	160.8	1020	Retip_predicted	540.6	900	Retip_predicted
PA(20:4(5Z,8Z,11Z,13E)+=O(15)/22:1(13Z))	792.5305207	0	CLURDWLNJSIKCP-NEHUBICVSA-N	CCCCCCCCC=CCCCCCCCCCCCC(=O)O[C@H](COC(=O)CCCC=CCC=CCC=CC=CC(=O)CCCCC)COP(=O)(O)O	147.6	1020	Retip_predicted	544.8	900	Retip_predicted
PA(20:4(6E,8Z,11Z,14Z)+=O(5)/22:1(13Z))	792.5305207	0	NCOYJIAUWQGNHL-JUXMBNJCSA-N	CCCCCCCCC=CCCCCCCCCCCCC(=O)O[C@H](COC(=O)CCCC(=O)C=CC=CCC=CCC=CCCCCC)COP(=O)(O)O	150	1020	Retip_predicted	544.8	900	Retip_predicted
PA(20:4(5Z,8Z,11Z,14Z)-OH(20)/22:2(13Z,16Z))	792.5305207	0	CWANQRQZCSRUOP-NEEHDTPZSA-N	CCCCCC=CCC=CCCCCCCCCCCCC(=O)O[C@H](COC(=O)CCCC=CCC=CCC=CCC=CCCCCCO)COP(=O)(O)O	154.2	1020	Retip_predicted	543	900	Retip_predicted
PA(i-20:0/22:6(4Z,8Z,10Z,13Z,16Z,19Z)-OH(7))	792.5305207	0	SOTKDGIJGLSQAU-VKCPHOLQSA-N	CCC=CCC=CCC=CCC=CC=CC(CC=CCCC(=O)O[C@H](COC(=O)CCCCCCCCCCCCCCCCC(C)C)COP(=O)(O)O)O	156.6	1020	Retip_predicted	530.4	900	Retip_predicted
PA(20:4(5Z,8Z,11Z,14Z)-OH(19S)/22:2(13Z,16Z))	792.5305207	0	IYOFANGJQGTGTJ-KUSVGMPISA-N	CCCCCC=CCC=CCCCCCCCCCCCC(=O)O[C@H](COC(=O)CCCC=CCC=CCC=CCC=CCCC[C@@H](C)O)COP(=O)(O)O	157.2	1020	Retip_predicted	541.2	900	Retip_predicted
PA(i-20:0/22:6(4Z,7Z,10Z,12E,16Z,19Z)-OH(14))	792.5305207	0	CUOZRUREOQRTHV-LAHWZXCXSA-N	CCC=CCC=CCC(C=CC=CCC=CCC=CCCC(=O)O[C@H](COC(=O)CCCCCCCCCCCCCCCCC(C)C)COP(=O)(O)O)O	157.2	1020	Retip_predicted	530.4	900	Retip_predicted
PA(i-20:0/22:6(4Z,7Z,10Z,13E,15E,19Z)-OH(17))	792.5305207	0	RNTTWOQVVJOTTI-UTWSKACZSA-N	CCC=CCC(C=CC=CCC=CCC=CCC=CCCC(=O)O[C@H](COC(=O)CCCCCCCCCCCCCCCCC(C)C)COP(=O)(O)O)O	157.2	1020	Retip_predicted	531	900	Retip_predicted
PA(i-20:0/22:5(4Z,7Z,10Z,13Z,19Z)-O(16,17))	792.5305207	0	ROFGEYFJYAAPMA-FYDGMVNQSA-N	CCC=CCC1C(O1)CC=CCC=CCC=CCC=CCCC(=O)O[C@H](COC(=O)CCCCCCCCCCCCCCCCC(C)C)COP(=O)(O)O	157.2	1020	Retip_predicted	526.8	900	Retip_predicted
PA(20:4(5Z,8Z,11Z,13E)-OH(15S)/22:2(13Z,16Z))	792.5305207	0	GXYHGQGUNHCHKK-BFZZQXGGSA-N	CCCCCC=CCC=CCCCCCCCCCCCC(=O)O[C@H](COC(=O)CCCC=CCC=CCC=CC=C[C@@H](CCCCC)O)COP(=O)(O)O	157.8	1020	Retip_predicted	543	900	Retip_predicted
PA(i-20:0/22:6(5Z,7Z,10Z,13Z,16Z,19Z)-OH(4))	792.5305207	0	IDPJYJXMHDBCFX-JOBLFPHVSA-N	CCC=CCC=CCC=CCC=CCC=CC=CC(CCC(=O)O[C@H](COC(=O)CCCCCCCCCCCCCCCCC(C)C)COP(=O)(O)O)O	157.8	1020	Retip_predicted	532.8	900	Retip_predicted
PA(22:6(4Z,7Z,10Z,12E,16Z,19Z)-OH(14)/20:0)	792.5305207	0	CBQDVDNTFRXQBT-GRTRRLTPSA-N	CCCCCCCCCCCCCCCCCCCC(=O)O[C@H](COC(=O)CCC=CCC=CCC=CC=CC(CC=CCC=CCC)O)COP(=O)(O)O	158.4	1020	Retip_predicted	541.2	900	Retip_predicted
PA(20:5(5Z,8Z,11Z,14Z,16E)-OH(18R)/22:1(13Z))	792.5305207	0	BZALMLIKLXRINR-YZHMJFQESA-N	CCCCCCCCC=CCCCCCCCCCCCC(=O)O[C@H](COC(=O)CCCC=CCC=CCC=CCC=CC=C[C@H](CC)O)COP(=O)(O)O	158.4	1020	Retip_predicted	542.4	900	Retip_predicted
PA(20:0/22:6(4Z,8Z,10Z,13Z,16Z,19Z)-OH(7))	792.5305207	0	ULKZPUHDYJWRNM-AYIAJQHQSA-N	CCCCCCCCCCCCCCCCCCCC(=O)OC[C@H](COP(=O)(O)O)OC(=O)CCC=CCC(C=CC=CCC=CCC=CCC=CCC)O	159	1020	Retip_predicted	541.2	900	Retip_predicted
PA(22:6(4Z,8Z,10Z,13Z,16Z,19Z)-OH(7)/20:0)	792.5305207	0	HWJOFEAJFYQSPH-AYIAJQHQSA-N	CCCCCCCCCCCCCCCCCCCC(=O)O[C@H](COC(=O)CCC=CCC(C=CC=CCC=CCC=CCC=CCC)O)COP(=O)(O)O	159	1020	Retip_predicted	541.2	900	Retip_predicted
PA(20:0/22:6(4Z,7Z,10Z,12E,16Z,19Z)-OH(14))	792.5305207	0	CCMPOEWIWHJBML-ZIIRQGQPSA-N	CCCCCCCCCCCCCCCCCCCC(=O)OC[C@H](COP(=O)(O)O)OC(=O)CCC=CCC=CCC=CC=CC(CC=CCC=CCC)O	159	1020	Retip_predicted	541.2	900	Retip_predicted
PA(20:0/22:6(4Z,7Z,10Z,13E,15E,19Z)-OH(17))	792.5305207	0	INRCIESMMJGESQ-LLYWENQUSA-N	CCCCCCCCCCCCCCCCCCCC(=O)OC[C@H](COP(=O)(O)O)OC(=O)CCC=CCC=CCC=CCC=CC=CC(CC=CCC)O	159	1020	Retip_predicted	541.2	900	Retip_predicted
PA(22:6(4Z,7Z,10Z,13E,15E,19Z)-OH(17)/20:0)	792.5305207	0	YTZDQLJOSUUIMJ-YAQKUNHQSA-N	CCCCCCCCCCCCCCCCCCCC(=O)O[C@H](COC(=O)CCC=CCC=CCC=CCC=CC=CC(CC=CCC)O)COP(=O)(O)O	159	1020	Retip_predicted	541.2	900	Retip_predicted
PA(20:4(5Z,8Z,11Z,14Z)-OH(18R)/22:2(13Z,16Z))	792.5305207	0	LBVSWYNEHLUISY-YUSPFNTISA-N	CCCCCC=CCC=CCCCCCCCCCCCC(=O)O[C@H](COC(=O)CCCC=CCC=CCC=CCC=CCC[C@H](CC)O)COP(=O)(O)O	159	1020	Retip_predicted	540.6	900	Retip_predicted
PA(20:4(5Z,8Z,11Z,14Z)-OH(17)/22:2(13Z,16Z))	792.5305207	0	BZVVLGORRZOIMY-XAFOXDRJSA-N	CCCCCC=CCC=CCCCCCCCCCCCC(=O)O[C@H](COC(=O)CCCC=CCC=CCC=CCC=CCC(CCC)O)COP(=O)(O)O	159	1020	Retip_predicted	540.6	900	Retip_predicted
PA(20:5(5Z,8Z,11Z,14Z,16E)-OH(18)/22:1(13Z))	792.5305207	0	PZASGHVETXIQPP-CCIBWJALSA-N	CCCCCCCCC=CCCCCCCCCCCCC(=O)O[C@H](COC(=O)CCCC=CCC=CCC=CC=CCC(C=CCC)O)COP(=O)(O)O	159.6	1020	Retip_predicted	543	900	Retip_predicted
PA(20:5(5Z,8Z,10E,14Z,17Z)-OH(12)/22:1(13Z))	792.5305207	0	ZIQAPSFHGUVZGD-MTFHVMFMSA-N	CCCCCCCCC=CCCCCCCCCCCCC(=O)O[C@H](COC(=O)CCCC=CCC=CC=CC(CC=CCC=CCC)O)COP(=O)(O)O	159.6	1020	Retip_predicted	542.4	900	Retip_predicted
PA(20:3(5Z,8Z,14Z)-O(11S,12R)/22:2(13Z,16Z))	792.5305207	0	HSFZXBGXSKLGJW-VWTDRBCXSA-N	CCCCCC=CCC=CCCCCCCCCCCCC(=O)O[C@H](COC(=O)CCCC=CCC=CCC1C(O1)CC=CCCCCC)COP(=O)(O)O	159.6	1020	Retip_predicted	539.4	900	Retip_predicted
PA(20:3(8Z,11Z,14Z)-O(5,6)/22:2(13Z,16Z))	792.5305207	0	PAFYZRADCASOES-XUBAWBDISA-N	CCCCCC=CCC=CCCCCCCCCCCCC(=O)O[C@H](COC(=O)CCCC1C(O1)CC=CCC=CCC=CCCCCC)COP(=O)(O)O	159.6	1020	Retip_predicted	539.4	900	Retip_predicted
PA(20:4(5Z,8Z,11Z,14Z)-OH(16R)/22:2(13Z,16Z))	792.5305207	0	NVFGPWNOXAHJRI-QEOQCFQASA-N	CCCCCC=CCC=CCCCCCCCCCCCC(=O)O[C@H](COC(=O)CCCC=CCC=CCC=CCC=C[C@H](CCCC)O)COP(=O)(O)O	159.6	1020	Retip_predicted	540.6	900	Retip_predicted
PA(20:4(5Z,8Z,10E,14Z)-OH(12S)/22:2(13Z,16Z))	792.5305207	0	LZUAMRVNIYTYGC-GUMHTDIRSA-N	CCCCCC=CCC=CCCCCCCCCCCCC(=O)O[C@H](COC(=O)CCCC=CCC=CC=C[C@@H](CC=CCCCCC)O)COP(=O)(O)O	159.6	1020	Retip_predicted	543	900	Retip_predicted
PA(20:4(5E,8Z,12Z,14Z)-OH(11R)/22:2(13Z,16Z))	792.5305207	0	HISHCJSEGVOUHN-KEASMGIKSA-N	CCCCCC=CCC=CCCCCCCCCCCCC(=O)O[C@H](COC(=O)CCCC=CCC=CC[C@@H](C=CC=CCCCCC)O)COP(=O)(O)O	159.6	1020	Retip_predicted	541.2	900	Retip_predicted
PA(20:4(5Z,7E,11Z,14Z)-OH(9)/22:2(13Z,16Z))	792.5305207	0	ZXYCMEOHBJDQPO-OCCVNPGWSA-N	CCCCCC=CCC=CCCCCCCCCCCCC(=O)O[C@H](COC(=O)CCCC=CC=CC(CC=CCC=CCCCCC)O)COP(=O)(O)O	159.6	1020	Retip_predicted	541.2	900	Retip_predicted
PA(20:0/22:6(5Z,7Z,10Z,13Z,16Z,19Z)-OH(4))	792.5305207	0	SOUVNCAPFRCBLB-PUMNKXRZSA-N	CCCCCCCCCCCCCCCCCCCC(=O)OC[C@H](COP(=O)(O)O)OC(=O)CCC(C=CC=CCC=CCC=CCC=CCC=CCC)O	160.2	1020	Retip_predicted	543	900	Retip_predicted
PA(22:6(5Z,7Z,10Z,13Z,16Z,19Z)-OH(4)/20:0)	792.5305207	0	QXDQJSYZDYHPJK-PUMNKXRZSA-N	CCCCCCCCCCCCCCCCCCCC(=O)O[C@H](COC(=O)CCC(C=CC=CCC=CCC=CCC=CCC=CCC)O)COP(=O)(O)O	160.2	1020	Retip_predicted	543	900	Retip_predicted
PA(20:5(6E,8Z,11Z,14Z,17Z)-OH(5)/22:1(13Z))	792.5305207	0	OOYGVWASVGZVKR-JOUPFDKSSA-N	CCCCCCCCC=CCCCCCCCCCCCC(=O)O[C@H](COC(=O)CCCC(C=CC=CCC=CCC=CCC=CCC)O)COP(=O)(O)O	160.2	1020	Retip_predicted	543	900	Retip_predicted
PA(20:3(5Z,11Z,14Z)-O(8,9)/22:2(13Z,16Z))	792.5305207	0	IXGQGSUNUDPPPD-DJAZGAOTSA-N	CCCCCC=CCC=CCCCCCCCCCCCC(=O)O[C@H](COC(=O)CCCC=CCC1C(O1)CC=CCC=CCCCCC)COP(=O)(O)O	160.2	1020	Retip_predicted	539.4	900	Retip_predicted
PA(20:4(6E,8Z,11Z,14Z)-OH(5S)/22:2(13Z,16Z))	792.5305207	0	PUOUPEAUSPCMII-AZUOVXLYSA-N	CCCCCC=CCC=CCCCCCCCCCCCC(=O)O[C@H](COC(=O)CCC[C@@H](C=CC=CCC=CCC=CCCCCC)O)COP(=O)(O)O	160.2	1020	Retip_predicted	543	900	Retip_predicted
PA(20:0/22:5(4Z,7Z,10Z,13Z,19Z)-O(16,17))	792.5305207	0	YOMIQYKAGSYVPU-QQUNLLIESA-N	CCCCCCCCCCCCCCCCCCCC(=O)OC[C@H](COP(=O)(O)O)OC(=O)CCC=CCC=CCC=CCC=CCC1C(O1)CC=CCC	160.8	1020	Retip_predicted	538.8	900	Retip_predicted
PA(22:5(4Z,7Z,10Z,13Z,19Z)-O(16,17)/20:0)	792.5305207	0	XYVMDCGQAGBNNC-HLGPFFCHSA-N	CCCCCCCCCCCCCCCCCCCC(=O)O[C@H](COC(=O)CCC=CCC=CCC=CCC=CCC1C(O1)CC=CCC)COP(=O)(O)O	160.8	1020	Retip_predicted	538.8	900	Retip_predicted
PA(20:3(5Z,8Z,11Z)-O(14R,15S)/22:2(13Z,16Z))	792.5305207	0	KUHOYGMDEKTNNA-JBMOTJGTSA-N	CCCCCC=CCC=CCCCCCCCCCCCC(=O)O[C@H](COC(=O)CCCC=CCC=CCC=CCC1C(O1)CCCCC)COP(=O)(O)O	161.4	1020	Retip_predicted	540.6	900	Retip_predicted
SM(d17:1/22:6(5Z,8E,10Z,13Z,15E,19Z)-2OH(7S, 17S))	792.5417541	0	PNFZXOIQABAKCC-DHIGPWSQSA-N	CCCCCCCCCCCCC=C[C@H]([C@H](COP(=O)([O-])OCC[N+](C)(C)C)NC(=O)CCCC=C[C@H](C=CC=CCC=CC=C[C@H](CC=CCC)O)O)O	221.4	1020	Retip_predicted	462	900	Retip_predicted
SM(d17:1/22:6(4Z,7Z,11E,13Z,15E,19Z)-2OH(10S,17))	792.5417541	0	RINMDMDBLSGJII-LQHVBNESSA-N	CCCCCCCCCCCCC=C[C@H]([C@H](COP(=O)([O-])OCC[N+](C)(C)C)NC(=O)CCC=CCC=CC[C@H](C=CC=CC=C[C@H](CC=CCC)O)O)O	223.8	1020	Retip_predicted	463.8	900	Retip_predicted
SM(d20:1/20:4(6E,8Z,11Z,14Z)+=O(5))	792.5781396	0	VMHJAIHLZUQOFX-OGYZSNKSSA-N	CCCCCCCCCCCCCCCC=C[C@H]([C@H](COP(=O)([O-])OCC[N+](C)(C)C)NC(=O)CCCC(=O)C=CC=CCC=CCC=CCCCCC)O	198	1020	Retip_predicted	463.8	900	Retip_predicted
SM(d20:1/20:4(5Z,8Z,11Z,13E)+=O(15))	792.5781396	0	QQEPNQDSNISRAS-OYKSXSJCSA-N	CCCCCCCCCCCCCCCC=C[C@H]([C@H](COP(=O)([O-])OCC[N+](C)(C)C)NC(=O)CCCC=CCC=CCC=CC=CC(=O)CCCCC)O	199.2	1020	Retip_predicted	463.8	900	Retip_predicted
SM(d18:0/22:6(5Z,7Z,10Z,13Z,16Z,19Z)-OH(4))	792.5781396	0	BSEVADLIMOFZIL-VHCNHZCSSA-N	CCCCCCCCCCCCCCC[C@H]([C@H](COP(=O)([O-])OCC[N+](C)(C)C)NC(=O)CCC(C=CC=CCC=CCC=CCC=CCC=CCC)O)O	215.4	1020	Retip_predicted	463.2	900	Retip_predicted
SM(d18:0/22:5(4Z,7Z,10Z,13Z,19Z)-O(16,17))	792.5781396	0	KKIWYMTURSDVSF-MCJMVCOWSA-N	CCCCCCCCCCCCCCC[C@H]([C@H](COP(=O)([O-])OCC[N+](C)(C)C)NC(=O)CCC=CCC=CCC=CCC=CCC1C(O1)CC=CCC)O	215.4	1020	Retip_predicted	459.6	900	Retip_predicted
SM(d20:1/20:5(5Z,8Z,11Z,14Z,16E)-OH(18R))	792.5781396	0	JJIFOTQYNFBCBE-MURWEKGOSA-N	CCCCCCCCCCCCCCCC=C[C@H]([C@H](COP(=O)([O-])OCC[N+](C)(C)C)NC(=O)CCCC=CCC=CCC=CCC=CC=C[C@@H](CC)O)O	215.4	1020	Retip_predicted	463.2	900	Retip_predicted
SM(d20:1/20:5(6E,8Z,11Z,14Z,17Z)-OH(5))	792.5781396	0	DMMJQBNESBERCF-GAYHKNLJSA-N	CCCCCCCCCCCCCCCC=C[C@H]([C@H](COP(=O)([O-])OCC[N+](C)(C)C)NC(=O)CCCC(C=CC=CCC=CCC=CCC=CCC)O)O	215.4	1020	Retip_predicted	463.2	900	Retip_predicted
SM(d20:1/20:5(5Z,8Z,11Z,14Z,16E)-OH(18))	792.5781396	0	QNYAZCFTRWIQLW-QKPRULEZSA-N	CCCCCCCCCCCCCCCC=C[C@H]([C@H](COP(=O)([O-])OCC[N+](C)(C)C)NC(=O)CCCC=CCC=CCC=CC=CCC(C=CCC)O)O	216	1020	Retip_predicted	463.2	900	Retip_predicted
SM(d18:0/22:6(4Z,7Z,10Z,13E,15E,19Z)-OH(17))	792.5781396	0	PZKLVVLEHMNBDD-AQANVRBYSA-N	CCCCCCCCCCCCCCC[C@H]([C@H](COP(=O)([O-])OCC[N+](C)(C)C)NC(=O)CCC=CCC=CCC=CCC=CC=CC(CC=CCC)O)O	216.6	1020	Retip_predicted	463.2	900	Retip_predicted
SM(d18:0/22:6(4Z,7Z,10Z,12E,16Z,19Z)-OH(14))	792.5781396	0	PJXZCGFUQZBMQP-FDXUKBCESA-N	CCCCCCCCCCCCCCC[C@H]([C@H](COP(=O)([O-])OCC[N+](C)(C)C)NC(=O)CCC=CCC=CCC=CC=CC(CC=CCC=CCC)O)O	217.2	1020	Retip_predicted	463.2	900	Retip_predicted
SM(d20:1/20:5(5Z,8Z,10E,14Z,17Z)-OH(12))	792.5781396	0	YHKMQXRWGGVKDL-OPMQLTFCSA-N	CCCCCCCCCCCCCCCC=C[C@H]([C@H](COP(=O)([O-])OCC[N+](C)(C)C)NC(=O)CCCC=CCC=CC=CC(CC=CCC=CCC)O)O	217.2	1020	Retip_predicted	463.2	900	Retip_predicted
SM(d18:0/22:6(4Z,8Z,10Z,13Z,16Z,19Z)-OH(7))	792.5781396	0	PZDGDBOHJIFNMT-QWLVWREOSA-N	CCCCCCCCCCCCCCC[C@H]([C@H](COP(=O)([O-])OCC[N+](C)(C)C)NC(=O)CCC=CCC(C=CC=CCC=CCC=CCC=CCC)O)O	217.8	1020	Retip_predicted	463.2	900	Retip_predicted
[(2R)-1-[[(2S)-2,3-dihydroxypropoxy]-hydroxyphosphoryl]oxy-3-(10-methyldodecanoyloxy)propan-2-yl] 22-methyltricosanoate	792.5880355	0	WKCLUXOKPWQYPS-XRCKYFATSA-N	CCC(C)CCCCCCCCC(=O)OC[C@H](COP(=O)(O)OC[C@H](CO)O)OC(=O)CCCCCCCCCCCCCCCCCCCCC(C)C	168	1020	Retip_predicted	538.8	900	Retip_predicted
[(2R)-1-[[(2S)-2,3-dihydroxypropoxy]-hydroxyphosphoryl]oxy-3-(10-methylundecanoyloxy)propan-2-yl] 22-methyltetracosanoate	792.5880356	0	DXADXZYAXUCWRB-XRCKYFATSA-N	CCC(C)CCCCCCCCCCCCCCCCCCCCC(=O)O[C@H](COC(=O)CCCCCCCCC(C)C)COP(=O)(O)OC[C@H](CO)O	168	1020	Retip_predicted	538.8	900	Retip_predicted
[(2R)-1-[[(2S)-2,3-dihydroxypropoxy]-hydroxyphosphoryl]oxy-3-(11-methyldodecanoyloxy)propan-2-yl] 22-methyltricosanoate	792.5880356	0	SVQCEGYQYWUIAP-WVILEFPPSA-N	CC(C)CCCCCCCCCCCCCCCCCCCCC(=O)O[C@H](COC(=O)CCCCCCCCCC(C)C)COP(=O)(O)OC[C@H](CO)O	168	1020	Retip_predicted	539.4	900	Retip_predicted
TG(14:1(9Z)/14:1(9Z)/20:5(5Z,8Z,11Z,14Z,17Z))	792.6267904	0	CWUSLEQQGYDUSV-HWZXXZKKSA-N	CCCCC=CCCCCCCCC(=O)OC[C@@H](COC(=O)CCCC=CCC=CCC=CCC=CCC=CCC)OC(=O)CCCCCCCC=CCCCC	58.2	1020	Retip_predicted	509.4	900	Retip_predicted
1-Myristoleoyl-2-eicosapentaenoyl-3-myristoleoyl-glycerol	792.6267904	0	NHPLQSICTKFRBO-BBEALOKNSA-N	CCCCC=CCCCCCCCC(=O)OCC(OC(=O)CCCC=CCC=CCC=CCC=CCC=CCC)COC(=O)CCCCCCCC=CCCCC	58.8	1020	Retip_predicted	510	900	Retip_predicted
[3-hydroxy-10,13-dimethyl-17-(6-methylheptan-2-yl)-2,3,4,7,8,9,11,12,14,15,16,17-dodecahydro-1H-cyclopenta[a]phenanthren-1-yl] 4-(3,7,12-trihydroxy-10,13-dimethyl-2,3,4,5,6,7,8,9,11,12,14,15,16,17-tetradecahydro-1H-cyclopenta[a]phenanthren-17-yl)pentanoate	792.6267904	0	GRNGYMYLPIKZPN-UHFFFAOYSA-N	CC(C)CCCC(C)C1CCC2C1(CCC3C2CC=C4C3(C(CC(C4)O)OC(=O)CCC(C)C5CCC6C5(C(CC7C6C(CC8C7(CCC(C8)O)C)O)O)C)C)C	136.2	1020	Retip_predicted	516.6	900	Retip_predicted
DG(a-25:0/PGD1/0:0)	792.6479198	0	XNZDBIUVKQPUTN-RHVALWPNSA-N	CCCCC[C@@H](C=C[C@@H]1[C@H]([C@H](CC1=O)O)CCCCCCC(=O)O[C@@H](CO)COC(=O)CCCCCCCCCCCCCCCCCCCCC(C)CC)O	64.2	1020	Retip_predicted	495.6	900	Retip_predicted
DG(PGD1/a-25:0/0:0)	792.6479198	0	VJUFMPLZVQCFCK-RHVALWPNSA-N	CCCCC[C@@H](C=C[C@@H]1[C@H]([C@H](CC1=O)O)CCCCCCC(=O)OC[C@H](CO)OC(=O)CCCCCCCCCCCCCCCCCCCCC(C)CC)O	64.2	1020	Retip_predicted	496.2	900	Retip_predicted
DG(a-25:0/PGE1/0:0)	792.6479198	0	JICXJJPDMUDAGB-RDVSYPOISA-N	CCCCC[C@@H](C=C[C@H]1[C@@H](CC(=O)[C@@H]1CCCCCCC(=O)O[C@@H](CO)COC(=O)CCCCCCCCCCCCCCCCCCCCC(C)CC)O)O	64.8	1020	Retip_predicted	496.8	900	Retip_predicted
DG(PGE1/a-25:0/0:0)	792.6479198	0	DMGUKULPPYCHNO-RDVSYPOISA-N	CCCCC[C@@H](C=C[C@H]1[C@@H](CC(=O)[C@@H]1CCCCCCC(=O)OC[C@H](CO)OC(=O)CCCCCCCCCCCCCCCCCCCCC(C)CC)O)O	64.8	1020	Retip_predicted	497.4	900	Retip_predicted
DG(a-25:0/0:0/PGD1)	792.6479198	0	XTBVUWOBLFQEOO-CQGXXKDFSA-N	CCCCC[C@@H](C=C[C@@H]1[C@H]([C@H](CC1=O)O)CCCCCCC(=O)OC[C@@H](COC(=O)CCCCCCCCCCCCCCCCCCCCC(C)CC)O)O	68.4	1020	Retip_predicted	501	900	Retip_predicted
DG(PGD1/0:0/a-25:0)	792.6479198	0	XTBVUWOBLFQEOO-RHVALWPNSA-N	CCCCC[C@@H](C=C[C@@H]1[C@H]([C@H](CC1=O)O)CCCCCCC(=O)OC[C@H](COC(=O)CCCCCCCCCCCCCCCCCCCCC(C)CC)O)O	68.4	1020	Retip_predicted	501	900	Retip_predicted
DG(a-25:0/0:0/PGE1)	792.6479198	0	VHGNBIASBVBADX-GQJXXSKJSA-N	CCCCC[C@@H](C=C[C@H]1[C@@H](CC(=O)[C@@H]1CCCCCCC(=O)OC[C@@H](COC(=O)CCCCCCCCCCCCCCCCCCCCC(C)CC)O)O)O	69	1020	Retip_predicted	502.8	900	Retip_predicted
DG(PGE1/0:0/a-25:0)	792.6479198	0	VHGNBIASBVBADX-RDVSYPOISA-N	CCCCC[C@@H](C=C[C@H]1[C@@H](CC(=O)[C@@H]1CCCCCCC(=O)OC[C@H](COC(=O)CCCCCCCCCCCCCCCCCCCCC(C)CC)O)O)O	69	1020	Retip_predicted	502.8	900	Retip_predicted
DG(a-25:0/PGF2alpha/0:0)	792.6479198	0	LAUZWAYHHFODDE-LJPSCIMJSA-N	CCCCC[C@@H](C=C[C@H]1[C@@H](C[C@@H]([C@@H]1CC=CCCCC(=O)O[C@@H](CO)COC(=O)CCCCCCCCCCCCCCCCCCCCC(C)CC)O)O)O	82.8	1020	Retip_predicted	493.8	900	Retip_predicted
DG(PGF2alpha/a-25:0/0:0)	792.6479198	0	UIMKGCYLVMLCEK-LJPSCIMJSA-N	CCCCC[C@@H](C=C[C@H]1[C@@H](C[C@@H]([C@@H]1CC=CCCCC(=O)OC[C@H](CO)OC(=O)CCCCCCCCCCCCCCCCCCCCC(C)CC)O)O)O	82.8	1020	Retip_predicted	493.8	900	Retip_predicted
DG(a-25:0/0:0/PGF2alpha)	792.6479198	0	ZIPYOJQUYNQELY-GBOLCTFLSA-N	CCCCC[C@@H](C=C[C@H]1[C@@H](C[C@@H]([C@@H]1CC=CCCCC(=O)OC[C@@H](COC(=O)CCCCCCCCCCCCCCCCCCCCC(C)CC)O)O)O)O	88.2	1020	Retip_predicted	499.8	900	Retip_predicted
DG(PGF2alpha/0:0/a-25:0)	792.6479198	0	ZIPYOJQUYNQELY-LJPSCIMJSA-N	CCCCC[C@@H](C=C[C@H]1[C@@H](C[C@@H]([C@@H]1CC=CCCCC(=O)OC[C@H](COC(=O)CCCCCCCCCCCCCCCCCCCCC(C)CC)O)O)O)O	88.2	1020	Retip_predicted	499.8	900	Retip_predicted
TG(a-21:0/a-13:0/a-13:0)[rac]	792.7206908	0	BYENVEWGPHIBRO-YONJSIODSA-N	CCC(C)CCCCCCCCCCCCCCCCC(=O)OC[C@@H](COC(=O)CCCCCCCCC(C)CC)OC(=O)CCCCCCCCC(C)CC	75	1020	Retip_predicted	503.4	900	Retip_predicted
TG(a-13:0/a-13:0/a-21:0)[rac]	792.7206908	0	BYENVEWGPHIBRO-GYJJSOAFSA-N	CCC(C)CCCCCCCCCCCCCCCCC(=O)OC[C@H](COC(=O)CCCCCCCCC(C)CC)OC(=O)CCCCCCCCC(C)CC	75	1020	Retip_predicted	503.4	900	Retip_predicted
TG(a-13:0/a-17:0/a-17:0)[rac]	792.7206908	0	CYXIPTXGOGMWRC-GYJJSOAFSA-N	CCC(C)CCCCCCCCCCCCC(=O)OC[C@H](COC(=O)CCCCCCCCC(C)CC)OC(=O)CCCCCCCCCCCCC(C)CC	75	1020	Retip_predicted	502.8	900	Retip_predicted
TG(a-17:0/a-17:0/a-13:0)[rac]	792.7206908	0	CYXIPTXGOGMWRC-YONJSIODSA-N	CCC(C)CCCCCCCCCCCCC(=O)OC[C@@H](COC(=O)CCCCCCCCC(C)CC)OC(=O)CCCCCCCCCCCCC(C)CC	75	1020	Retip_predicted	502.8	900	Retip_predicted
TG(a-15:0/a-15:0/a-17:0)[rac]	792.7206908	0	VRKWYSJVUGHZMN-GYJJSOAFSA-N	CCC(C)CCCCCCCCCCCCC(=O)OC[C@H](COC(=O)CCCCCCCCCCC(C)CC)OC(=O)CCCCCCCCCCC(C)CC	75.6	1020	Retip_predicted	502.2	900	Retip_predicted
TG(a-17:0/a-15:0/a-15:0)[rac]	792.7206908	0	VRKWYSJVUGHZMN-YONJSIODSA-N	CCC(C)CCCCCCCCCCCCC(=O)OC[C@@H](COC(=O)CCCCCCCCCCC(C)CC)OC(=O)CCCCCCCCCCC(C)CC	75.6	1020	Retip_predicted	502.2	900	Retip_predicted
TG(i-12:0/a-17:0/i-18:0)[rac]	792.7206908	0	WUDDCLWVEUATTM-PRCKHXDNSA-N	CCC(C)CCCCCCCCCCCCC(=O)O[C@H](COC(=O)CCCCCCCCCCCCCCC(C)C)COC(=O)CCCCCCCCC(C)C	76.2	1020	Retip_predicted	502.2	900	Retip_predicted
TG(i-12:0/i-18:0/a-17:0)[rac]	792.7206908	0	AXCIKZPXFIBFQW-PRCKHXDNSA-N	CCC(C)CCCCCCCCCCCCC(=O)OC[C@H](COC(=O)CCCCCCCCC(C)C)OC(=O)CCCCCCCCCCCCCCC(C)C	76.2	1020	Retip_predicted	502.2	900	Retip_predicted
TG(i-12:0/i-20:0/a-15:0)[rac]	792.7206908	0	SYONHJZURLJCBP-PRCKHXDNSA-N	CCC(C)CCCCCCCCCCC(=O)OC[C@H](COC(=O)CCCCCCCCC(C)C)OC(=O)CCCCCCCCCCCCCCCCC(C)C	76.2	1020	Retip_predicted	502.2	900	Retip_predicted
TG(i-13:0/a-15:0/i-19:0)[rac]	792.7206908	0	BIKBZBNEVXTVMH-PRCKHXDNSA-N	CCC(C)CCCCCCCCCCC(=O)O[C@H](COC(=O)CCCCCCCCCCCCCCCC(C)C)COC(=O)CCCCCCCCCC(C)C	76.2	1020	Retip_predicted	502.2	900	Retip_predicted
TG(a-13:0/a-15:0/i-19:0)[rac]	792.7206908	0	LOBWXQPREUHCOW-UYKUTXPZSA-N	CCC(C)CCCCCCCCCCC(=O)O[C@H](COC(=O)CCCCCCCCCCCCCCCC(C)C)COC(=O)CCCCCCCCC(C)CC	76.2	1020	Retip_predicted	502.8	900	Retip_predicted
TG(a-13:0/i-15:0/i-19:0)[rac]	792.7206908	0	KPIKZIMNTSIBBI-PRCKHXDNSA-N	CCC(C)CCCCCCCCC(=O)OC[C@@H](COC(=O)CCCCCCCCCCCCCCCC(C)C)OC(=O)CCCCCCCCCCCC(C)C	76.2	1020	Retip_predicted	502.2	900	Retip_predicted
TG(a-13:0/i-16:0/i-18:0)[rac]	792.7206908	0	XFXDENOMYXUPNE-PRCKHXDNSA-N	CCC(C)CCCCCCCCC(=O)OC[C@@H](COC(=O)CCCCCCCCCCCCCCC(C)C)OC(=O)CCCCCCCCCCCCC(C)C	76.2	1020	Retip_predicted	502.2	900	Retip_predicted
TG(i-13:0/i-16:0/i-18:0)	792.7206908	0	BDHLINXYIFHCCC-QZNUWAOFSA-N	CC(C)CCCCCCCCCCCCCCC(=O)OC[C@H](COC(=O)CCCCCCCCCC(C)C)OC(=O)CCCCCCCCCCCCC(C)C	76.2	1020	Retip_predicted	499.2	900	Retip_predicted
TG(a-13:0/a-17:0/i-17:0)[rac]	792.7206908	0	KEDSYLARBRXFSC-UYKUTXPZSA-N	CCC(C)CCCCCCCCCCCCC(=O)O[C@H](COC(=O)CCCCCCCCCCCCCC(C)C)COC(=O)CCCCCCCCC(C)CC	76.2	1020	Retip_predicted	502.8	900	Retip_predicted
TG(i-13:0/i-17:0/i-17:0)	792.7206908	0	UMRSNJQBDOLRMQ-QZNUWAOFSA-N	CC(C)CCCCCCCCCCCCCC(=O)OC[C@H](COC(=O)CCCCCCCCCC(C)C)OC(=O)CCCCCCCCCCCCCC(C)C	76.2	1020	Retip_predicted	499.2	900	Retip_predicted
TG(i-13:0/i-18:0/i-16:0)	792.7206908	0	JNDJYKZQPRWYPD-QZNUWAOFSA-N	CC(C)CCCCCCCCCCCCCCC(=O)O[C@H](COC(=O)CCCCCCCCCCCCC(C)C)COC(=O)CCCCCCCCCC(C)C	76.2	1020	Retip_predicted	499.2	900	Retip_predicted
TG(a-13:0/i-19:0/i-15:0)[rac]	792.7206908	0	XAWKEPDYQMACAS-PRCKHXDNSA-N	CCC(C)CCCCCCCCC(=O)OC[C@@H](COC(=O)CCCCCCCCCCCC(C)C)OC(=O)CCCCCCCCCCCCCCCC(C)C	76.2	1020	Retip_predicted	502.2	900	Retip_predicted
TG(a-13:0/i-19:0/a-15:0)[rac]	792.7206908	0	MJQNBLNCDSXYKO-UYKUTXPZSA-N	CCC(C)CCCCCCCCCCC(=O)OC[C@H](COC(=O)CCCCCCCCC(C)CC)OC(=O)CCCCCCCCCCCCCCCC(C)C	76.2	1020	Retip_predicted	502.8	900	Retip_predicted
TG(i-13:0/i-19:0/i-15:0)	792.7206908	0	UBOYGLUVYGSFRJ-QZNUWAOFSA-N	CC(C)CCCCCCCCCCCCCCCC(=O)O[C@H](COC(=O)CCCCCCCCCCCC(C)C)COC(=O)CCCCCCCCCC(C)C	76.2	1020	Retip_predicted	499.2	900	Retip_predicted
TG(a-13:0/i-20:0/i-14:0)[rac]	792.7206908	0	KQPQZAJYQNUZIO-PRCKHXDNSA-N	CCC(C)CCCCCCCCC(=O)OC[C@@H](COC(=O)CCCCCCCCCCC(C)C)OC(=O)CCCCCCCCCCCCCCCCC(C)C	76.2	1020	Retip_predicted	502.2	900	Retip_predicted
TG(i-14:0/i-15:0/i-18:0)	792.7206908	0	MQGWIZXGCMPYOT-QZNUWAOFSA-N	CC(C)CCCCCCCCCCCCCCC(=O)OC[C@H](COC(=O)CCCCCCCCCCC(C)C)OC(=O)CCCCCCCCCCCC(C)C	76.2	1020	Retip_predicted	499.2	900	Retip_predicted
TG(i-14:0/i-16:0/i-17:0)	792.7206908	0	OIIPTOGXTKAWDZ-QZNUWAOFSA-N	CC(C)CCCCCCCCCCCCCC(=O)OC[C@H](COC(=O)CCCCCCCCCCC(C)C)OC(=O)CCCCCCCCCCCCC(C)C	76.2	1020	Retip_predicted	499.2	900	Retip_predicted
TG(i-14:0/i-17:0/i-16:0)	792.7206908	0	QQSNWKAMGVSHGA-QZNUWAOFSA-N	CC(C)CCCCCCCCCCCCCC(=O)O[C@H](COC(=O)CCCCCCCCCCCCC(C)C)COC(=O)CCCCCCCCCCC(C)C	76.2	1020	Retip_predicted	499.2	900	Retip_predicted
TG(i-14:0/i-18:0/i-15:0)	792.7206908	0	WYFGFGQURXUJIQ-QZNUWAOFSA-N	CC(C)CCCCCCCCCCCCCCC(=O)O[C@H](COC(=O)CCCCCCCCCCCC(C)C)COC(=O)CCCCCCCCCCC(C)C	76.2	1020	Retip_predicted	499.2	900	Retip_predicted
TG(i-14:0/i-20:0/a-13:0)[rac]	792.7206908	0	KQPQZAJYQNUZIO-BRQCZXMFSA-N	CCC(C)CCCCCCCCC(=O)OC[C@H](COC(=O)CCCCCCCCCCC(C)C)OC(=O)CCCCCCCCCCCCCCCCC(C)C	76.2	1020	Retip_predicted	502.2	900	Retip_predicted
TG(i-15:0/a-13:0/i-19:0)[rac]	792.7206908	0	FMKAACMPIUKOCN-PRCKHXDNSA-N	CCC(C)CCCCCCCCC(=O)O[C@H](COC(=O)CCCCCCCCCCCCCCCC(C)C)COC(=O)CCCCCCCCCCCC(C)C	76.2	1020	Retip_predicted	502.2	900	Retip_predicted
TG(a-15:0/a-13:0/i-19:0)[rac]	792.7206908	0	HLIARJOFGFJCBE-UYKUTXPZSA-N	CCC(C)CCCCCCCCCCC(=O)OC[C@@H](COC(=O)CCCCCCCCCCCCCCCC(C)C)OC(=O)CCCCCCCCC(C)CC	76.2	1020	Retip_predicted	502.8	900	Retip_predicted
TG(a-15:0/i-13:0/i-19:0)[rac]	792.7206908	0	ZXPTWHMOPXFAPW-PRCKHXDNSA-N	CCC(C)CCCCCCCCCCC(=O)OC[C@@H](COC(=O)CCCCCCCCCCCCCCCC(C)C)OC(=O)CCCCCCCCCC(C)C	76.2	1020	Retip_predicted	502.2	900	Retip_predicted
TG(i-15:0/i-14:0/i-18:0)	792.7206908	0	HNSBCZSIRAXOGF-QZNUWAOFSA-N	CC(C)CCCCCCCCCCCCCCC(=O)OC[C@H](COC(=O)CCCCCCCCCCCC(C)C)OC(=O)CCCCCCCCCCC(C)C	76.2	1020	Retip_predicted	499.2	900	Retip_predicted
TG(i-15:0/i-15:0/i-17:0)	792.7206908	0	OWSQQTSKSPZAAA-QZNUWAOFSA-N	CC(C)CCCCCCCCCCCCCC(=O)OC[C@H](COC(=O)CCCCCCCCCCCC(C)C)OC(=O)CCCCCCCCCCCC(C)C	76.2	1020	Retip_predicted	499.2	900	Retip_predicted
TG(i-15:0/i-16:0/i-16:0)	792.7206908	0	LVJVBKUGDJYGQN-QZNUWAOFSA-N	CC(C)CCCCCCCCCCCCC(=O)OC[C@H](COC(=O)CCCCCCCCCCCC(C)C)OC(=O)CCCCCCCCCCCCC(C)C	76.2	1020	Retip_predicted	499.2	900	Retip_predicted
TG(i-15:0/i-18:0/i-14:0)	792.7206908	0	WYFGFGQURXUJIQ-MFERNQICSA-N	CC(C)CCCCCCCCCCCCCCC(=O)O[C@@H](COC(=O)CCCCCCCCCCCC(C)C)COC(=O)CCCCCCCCCCC(C)C	76.2	1020	Retip_predicted	499.2	900	Retip_predicted
TG(i-15:0/i-19:0/a-13:0)[rac]	792.7206908	0	XAWKEPDYQMACAS-BRQCZXMFSA-N	CCC(C)CCCCCCCCC(=O)OC[C@H](COC(=O)CCCCCCCCCCCC(C)C)OC(=O)CCCCCCCCCCCCCCCC(C)C	76.2	1020	Retip_predicted	502.2	900	Retip_predicted
TG(a-15:0/i-19:0/a-13:0)[rac]	792.7206908	0	MJQNBLNCDSXYKO-PGENFBPVSA-N	CCC(C)CCCCCCCCCCC(=O)OC[C@@H](COC(=O)CCCCCCCCC(C)CC)OC(=O)CCCCCCCCCCCCCCCC(C)C	76.2	1020	Retip_predicted	502.8	900	Retip_predicted
TG(i-15:0/i-19:0/i-13:0)	792.7206908	0	UBOYGLUVYGSFRJ-MFERNQICSA-N	CC(C)CCCCCCCCCCCCCCCC(=O)O[C@@H](COC(=O)CCCCCCCCCCCC(C)C)COC(=O)CCCCCCCCCC(C)C	76.2	1020	Retip_predicted	499.2	900	Retip_predicted
TG(a-15:0/i-20:0/i-12:0)[rac]	792.7206908	0	SYONHJZURLJCBP-BRQCZXMFSA-N	CCC(C)CCCCCCCCCCC(=O)OC[C@@H](COC(=O)CCCCCCCCC(C)C)OC(=O)CCCCCCCCCCCCCCCCC(C)C	76.2	1020	Retip_predicted	502.2	900	Retip_predicted
TG(i-16:0/a-13:0/i-18:0)[rac]	792.7206908	0	ZKLUREYBJNKENO-PRCKHXDNSA-N	CCC(C)CCCCCCCCC(=O)O[C@H](COC(=O)CCCCCCCCCCCCCCC(C)C)COC(=O)CCCCCCCCCCCCC(C)C	76.2	1020	Retip_predicted	502.2	900	Retip_predicted
TG(i-16:0/i-13:0/i-18:0)	792.7206908	0	KDEYHOZMOWTMHE-QZNUWAOFSA-N	CC(C)CCCCCCCCCCCCCCC(=O)OC[C@H](COC(=O)CCCCCCCCCCCCC(C)C)OC(=O)CCCCCCCCCC(C)C	76.2	1020	Retip_predicted	499.2	900	Retip_predicted
TG(i-16:0/i-14:0/i-17:0)	792.7206908	0	BSZFBQJMQLWZHT-QZNUWAOFSA-N	CC(C)CCCCCCCCCCCCCC(=O)OC[C@H](COC(=O)CCCCCCCCCCCCC(C)C)OC(=O)CCCCCCCCCCC(C)C	76.2	1020	Retip_predicted	499.2	900	Retip_predicted
TG(i-16:0/i-16:0/i-15:0)	792.7206908	0	LVJVBKUGDJYGQN-MFERNQICSA-N	CC(C)CCCCCCCCCCCCC(=O)OC[C@@H](COC(=O)CCCCCCCCCCCC(C)C)OC(=O)CCCCCCCCCCCCC(C)C	76.2	1020	Retip_predicted	499.2	900	Retip_predicted
TG(i-16:0/i-17:0/i-14:0)	792.7206908	0	QQSNWKAMGVSHGA-MFERNQICSA-N	CC(C)CCCCCCCCCCCCCC(=O)O[C@@H](COC(=O)CCCCCCCCCCCCC(C)C)COC(=O)CCCCCCCCCCC(C)C	76.2	1020	Retip_predicted	499.2	900	Retip_predicted
TG(i-16:0/i-18:0/i-13:0)	792.7206908	0	JNDJYKZQPRWYPD-MFERNQICSA-N	CC(C)CCCCCCCCCCCCCCC(=O)O[C@@H](COC(=O)CCCCCCCCCCCCC(C)C)COC(=O)CCCCCCCCCC(C)C	76.2	1020	Retip_predicted	499.2	900	Retip_predicted
TG(a-17:0/i-12:0/i-18:0)[rac]	792.7206908	0	WOHWUQFXJPWCQO-PRCKHXDNSA-N	CCC(C)CCCCCCCCCCCCC(=O)OC[C@@H](COC(=O)CCCCCCCCCCCCCCC(C)C)OC(=O)CCCCCCCCC(C)C	76.2	1020	Retip_predicted	502.2	900	Retip_predicted
TG(i-17:0/a-13:0/a-17:0)[rac]	792.7206908	0	SVBPGAATUXTRPO-PGENFBPVSA-N	CCC(C)CCCCCCCCCCCCC(=O)OC[C@H](COC(=O)CCCCCCCCCCCCCC(C)C)OC(=O)CCCCCCCCC(C)CC	76.2	1020	Retip_predicted	502.8	900	Retip_predicted
TG(a-17:0/a-13:0/i-17:0)[rac]	792.7206908	0	SVBPGAATUXTRPO-UYKUTXPZSA-N	CCC(C)CCCCCCCCCCCCC(=O)OC[C@@H](COC(=O)CCCCCCCCCCCCCC(C)C)OC(=O)CCCCCCCCC(C)CC	76.2	1020	Retip_predicted	502.8	900	Retip_predicted
TG(a-17:0/i-13:0/i-17:0)[rac]	792.7206908	0	ZWCMNFJMBJSBQU-PRCKHXDNSA-N	CCC(C)CCCCCCCCCCCCC(=O)OC[C@@H](COC(=O)CCCCCCCCCCCCCC(C)C)OC(=O)CCCCCCCCCC(C)C	76.2	1020	Retip_predicted	502.2	900	Retip_predicted
TG(i-17:0/i-13:0/a-17:0)[rac]	792.7206908	0	ZWCMNFJMBJSBQU-BRQCZXMFSA-N	CCC(C)CCCCCCCCCCCCC(=O)OC[C@H](COC(=O)CCCCCCCCCCCCCC(C)C)OC(=O)CCCCCCCCCC(C)C	76.2	1020	Retip_predicted	502.2	900	Retip_predicted
TG(i-17:0/i-17:0/i-13:0)	792.7206908	0	UMRSNJQBDOLRMQ-MFERNQICSA-N	CC(C)CCCCCCCCCCCCCC(=O)OC[C@@H](COC(=O)CCCCCCCCCC(C)C)OC(=O)CCCCCCCCCCCCCC(C)C	76.2	1020	Retip_predicted	499.2	900	Retip_predicted
TG(i-17:0/i-14:0/i-16:0)	792.7206908	0	BSZFBQJMQLWZHT-MFERNQICSA-N	CC(C)CCCCCCCCCCCCCC(=O)OC[C@@H](COC(=O)CCCCCCCCCCCCC(C)C)OC(=O)CCCCCCCCCCC(C)C	76.2	1020	Retip_predicted	499.2	900	Retip_predicted
TG(i-17:0/i-15:0/i-15:0)	792.7206908	0	OWSQQTSKSPZAAA-MFERNQICSA-N	CC(C)CCCCCCCCCCCCCC(=O)OC[C@@H](COC(=O)CCCCCCCCCCCC(C)C)OC(=O)CCCCCCCCCCCC(C)C	76.2	1020	Retip_predicted	499.2	900	Retip_predicted
TG(i-17:0/i-16:0/i-14:0)	792.7206908	0	OIIPTOGXTKAWDZ-MFERNQICSA-N	CC(C)CCCCCCCCCCCCCC(=O)OC[C@@H](COC(=O)CCCCCCCCCCC(C)C)OC(=O)CCCCCCCCCCCCC(C)C	76.2	1020	Retip_predicted	499.2	900	Retip_predicted
TG(i-17:0/a-17:0/a-13:0)[rac]	792.7206908	0	KEDSYLARBRXFSC-PGENFBPVSA-N	CCC(C)CCCCCCCCCCCCC(=O)O[C@@H](COC(=O)CCCCCCCCCCCCCC(C)C)COC(=O)CCCCCCCCC(C)CC	76.2	1020	Retip_predicted	502.8	900	Retip_predicted
TG(a-17:0/i-18:0/i-12:0)[rac]	792.7206908	0	AXCIKZPXFIBFQW-BRQCZXMFSA-N	CCC(C)CCCCCCCCCCCCC(=O)OC[C@@H](COC(=O)CCCCCCCCC(C)C)OC(=O)CCCCCCCCCCCCCCC(C)C	76.2	1020	Retip_predicted	502.2	900	Retip_predicted
TG(i-18:0/i-12:0/a-17:0)[rac]	792.7206908	0	WOHWUQFXJPWCQO-BRQCZXMFSA-N	CCC(C)CCCCCCCCCCCCC(=O)OC[C@H](COC(=O)CCCCCCCCCCCCCCC(C)C)OC(=O)CCCCCCCCC(C)C	76.2	1020	Retip_predicted	502.2	900	Retip_predicted
TG(i-18:0/a-13:0/i-16:0)[rac]	792.7206908	0	ZKLUREYBJNKENO-BRQCZXMFSA-N	CCC(C)CCCCCCCCC(=O)O[C@@H](COC(=O)CCCCCCCCCCCCCCC(C)C)COC(=O)CCCCCCCCCCCCC(C)C	76.2	1020	Retip_predicted	502.2	900	Retip_predicted
TG(i-18:0/i-13:0/i-16:0)	792.7206908	0	KDEYHOZMOWTMHE-MFERNQICSA-N	CC(C)CCCCCCCCCCCCCCC(=O)OC[C@@H](COC(=O)CCCCCCCCCCCCC(C)C)OC(=O)CCCCCCCCCC(C)C	76.2	1020	Retip_predicted	499.2	900	Retip_predicted
TG(i-18:0/i-14:0/i-15:0)	792.7206908	0	HNSBCZSIRAXOGF-MFERNQICSA-N	CC(C)CCCCCCCCCCCCCCC(=O)OC[C@@H](COC(=O)CCCCCCCCCCCC(C)C)OC(=O)CCCCCCCCCCC(C)C	76.2	1020	Retip_predicted	499.2	900	Retip_predicted
TG(i-18:0/i-15:0/i-14:0)	792.7206908	0	MQGWIZXGCMPYOT-MFERNQICSA-N	CC(C)CCCCCCCCCCCCCCC(=O)OC[C@@H](COC(=O)CCCCCCCCCCC(C)C)OC(=O)CCCCCCCCCCCC(C)C	76.2	1020	Retip_predicted	499.2	900	Retip_predicted
TG(i-18:0/i-16:0/a-13:0)[rac]	792.7206908	0	XFXDENOMYXUPNE-BRQCZXMFSA-N	CCC(C)CCCCCCCCC(=O)OC[C@H](COC(=O)CCCCCCCCCCCCCCC(C)C)OC(=O)CCCCCCCCCCCCC(C)C	76.2	1020	Retip_predicted	502.2	900	Retip_predicted
TG(i-18:0/i-16:0/i-13:0)	792.7206908	0	BDHLINXYIFHCCC-MFERNQICSA-N	CC(C)CCCCCCCCCCCCCCC(=O)OC[C@@H](COC(=O)CCCCCCCCCC(C)C)OC(=O)CCCCCCCCCCCCC(C)C	76.2	1020	Retip_predicted	499.2	900	Retip_predicted
TG(i-18:0/a-17:0/i-12:0)[rac]	792.7206908	0	WUDDCLWVEUATTM-BRQCZXMFSA-N	CCC(C)CCCCCCCCCCCCC(=O)O[C@@H](COC(=O)CCCCCCCCCCCCCCC(C)C)COC(=O)CCCCCCCCC(C)C	76.2	1020	Retip_predicted	502.2	900	Retip_predicted
TG(i-19:0/a-13:0/a-15:0)[rac]	792.7206908	0	HLIARJOFGFJCBE-PGENFBPVSA-N	CCC(C)CCCCCCCCCCC(=O)OC[C@H](COC(=O)CCCCCCCCCCCCCCCC(C)C)OC(=O)CCCCCCCCC(C)CC	76.2	1020	Retip_predicted	502.8	900	Retip_predicted
TG(i-19:0/a-13:0/i-15:0)[rac]	792.7206908	0	FMKAACMPIUKOCN-BRQCZXMFSA-N	CCC(C)CCCCCCCCC(=O)O[C@@H](COC(=O)CCCCCCCCCCCCCCCC(C)C)COC(=O)CCCCCCCCCCCC(C)C	76.2	1020	Retip_predicted	502.2	900	Retip_predicted
TG(i-19:0/i-13:0/a-15:0)[rac]	792.7206908	0	ZXPTWHMOPXFAPW-BRQCZXMFSA-N	CCC(C)CCCCCCCCCCC(=O)OC[C@H](COC(=O)CCCCCCCCCCCCCCCC(C)C)OC(=O)CCCCCCCCCC(C)C	76.2	1020	Retip_predicted	502.2	900	Retip_predicted
TG(i-19:0/a-15:0/a-13:0)[rac]	792.7206908	0	LOBWXQPREUHCOW-PGENFBPVSA-N	CCC(C)CCCCCCCCCCC(=O)O[C@@H](COC(=O)CCCCCCCCCCCCCCCC(C)C)COC(=O)CCCCCCCCC(C)CC	76.2	1020	Retip_predicted	502.8	900	Retip_predicted
TG(i-19:0/a-15:0/i-13:0)[rac]	792.7206908	0	BIKBZBNEVXTVMH-BRQCZXMFSA-N	CCC(C)CCCCCCCCCCC(=O)O[C@@H](COC(=O)CCCCCCCCCCCCCCCC(C)C)COC(=O)CCCCCCCCCC(C)C	76.2	1020	Retip_predicted	502.2	900	Retip_predicted
TG(i-19:0/i-15:0/a-13:0)[rac]	792.7206908	0	KPIKZIMNTSIBBI-BRQCZXMFSA-N	CCC(C)CCCCCCCCC(=O)OC[C@H](COC(=O)CCCCCCCCCCCCCCCC(C)C)OC(=O)CCCCCCCCCCCC(C)C	76.2	1020	Retip_predicted	502.2	900	Retip_predicted
TG(i-20:0/i-14:0/i-13:0)	792.7206908	0	YNFKTTAQSGHJJG-MFERNQICSA-N	CC(C)CCCCCCCCCCCCCCCCC(=O)OC[C@@H](COC(=O)CCCCCCCCCC(C)C)OC(=O)CCCCCCCCCCC(C)C	76.8	1020	Retip_predicted	499.2	900	Retip_predicted
TG(i-20:0/i-15:0/i-12:0)	792.7206908	0	SOFHHKMEPUHKHR-MFERNQICSA-N	CC(C)CCCCCCCCCCCCCCCCC(=O)OC[C@@H](COC(=O)CCCCCCCCC(C)C)OC(=O)CCCCCCCCCCCC(C)C	76.8	1020	Retip_predicted	499.2	900	Retip_predicted
TG(i-20:0/i-12:0/i-15:0)	792.7206908	0	IWCLGRKDSBTWDK-MFERNQICSA-N	CC(C)CCCCCCCCCCCCCCCCC(=O)OC[C@@H](COC(=O)CCCCCCCCCCCC(C)C)OC(=O)CCCCCCCCC(C)C	76.8	1020	Retip_predicted	499.2	900	Retip_predicted
TG(i-20:0/i-13:0/i-14:0)	792.7206908	0	GHNXLHJDUVEQKE-MFERNQICSA-N	CC(C)CCCCCCCCCCCCCCCCC(=O)OC[C@@H](COC(=O)CCCCCCCCCCC(C)C)OC(=O)CCCCCCCCCC(C)C	76.8	1020	Retip_predicted	499.2	900	Retip_predicted
TG(a-21:0/a-13:0/i-13:0)[rac]	792.7206908	0	TWXZATBCHTVGQJ-PGENFBPVSA-N	CCC(C)CCCCCCCCCCCCCCCCC(=O)OC[C@@H](COC(=O)CCCCCCCCCC(C)C)OC(=O)CCCCCCCCC(C)CC	76.8	1020	Retip_predicted	501.6	900	Retip_predicted
TG(i-21:0/i-12:0/i-14:0)	792.7206908	0	CQXLRWFUXZNJNB-MFERNQICSA-N	CC(C)CCCCCCCCCCCCCCCCCC(=O)OC[C@@H](COC(=O)CCCCCCCCCCC(C)C)OC(=O)CCCCCCCCC(C)C	76.8	1020	Retip_predicted	499.2	900	Retip_predicted
TG(i-21:0/i-13:0/i-13:0)	792.7206908	0	FJNPFHIFOMRDQG-MFERNQICSA-N	CC(C)CCCCCCCCCCCCCCCCCC(=O)OC[C@@H](COC(=O)CCCCCCCCCC(C)C)OC(=O)CCCCCCCCCC(C)C	76.8	1020	Retip_predicted	499.2	900	Retip_predicted
TG(i-21:0/i-14:0/i-12:0)	792.7206908	0	KNZDAYHNLHIPSK-MFERNQICSA-N	CC(C)CCCCCCCCCCCCCCCCCC(=O)OC[C@@H](COC(=O)CCCCCCCCC(C)C)OC(=O)CCCCCCCCCCC(C)C	76.8	1020	Retip_predicted	499.2	900	Retip_predicted
TG(i-22:0/i-12:0/i-13:0)	792.7206908	0	IVEUKTRPFGFFIK-MFERNQICSA-N	CC(C)CCCCCCCCCCCCCCCCCCC(=O)OC[C@@H](COC(=O)CCCCCCCCCC(C)C)OC(=O)CCCCCCCCC(C)C	76.8	1020	Retip_predicted	499.2	900	Retip_predicted
TG(i-22:0/i-13:0/i-12:0)	792.7206908	0	QBWCGCIQQRHKAP-MFERNQICSA-N	CC(C)CCCCCCCCCCCCCCCCCCC(=O)OC[C@@H](COC(=O)CCCCCCCCC(C)C)OC(=O)CCCCCCCCCC(C)C	76.8	1020	Retip_predicted	499.2	900	Retip_predicted
TG(i-12:0/i-13:0/i-22:0)	792.7206908	0	QBWCGCIQQRHKAP-QZNUWAOFSA-N	CC(C)CCCCCCCCCCCCCCCCCCC(=O)OC[C@H](COC(=O)CCCCCCCCC(C)C)OC(=O)CCCCCCCCCC(C)C	76.8	1020	Retip_predicted	499.2	900	Retip_predicted
TG(i-12:0/i-14:0/i-21:0)	792.7206908	0	KNZDAYHNLHIPSK-QZNUWAOFSA-N	CC(C)CCCCCCCCCCCCCCCCCC(=O)OC[C@H](COC(=O)CCCCCCCCC(C)C)OC(=O)CCCCCCCCCCC(C)C	76.8	1020	Retip_predicted	499.2	900	Retip_predicted
TG(i-12:0/i-15:0/i-20:0)	792.7206908	0	SOFHHKMEPUHKHR-QZNUWAOFSA-N	CC(C)CCCCCCCCCCCCCCCCC(=O)OC[C@H](COC(=O)CCCCCCCCC(C)C)OC(=O)CCCCCCCCCCCC(C)C	76.8	1020	Retip_predicted	499.2	900	Retip_predicted
TG(i-12:0/i-16:0/i-19:0)	792.7206908	0	GTUCTTBWNPSGAU-QZNUWAOFSA-N	CC(C)CCCCCCCCCCCCCCCC(=O)OC[C@H](COC(=O)CCCCCCCCC(C)C)OC(=O)CCCCCCCCCCCCC(C)C	76.8	1020	Retip_predicted	499.2	900	Retip_predicted
TG(i-12:0/i-17:0/i-18:0)	792.7206908	0	CCYLHNZTXIFQSY-QZNUWAOFSA-N	CC(C)CCCCCCCCCCCCCCC(=O)OC[C@H](COC(=O)CCCCCCCCC(C)C)OC(=O)CCCCCCCCCCCCCC(C)C	76.8	1020	Retip_predicted	499.2	900	Retip_predicted
TG(i-12:0/i-18:0/i-17:0)	792.7206908	0	YPFTVTBTRIJFSF-QZNUWAOFSA-N	CC(C)CCCCCCCCCCCCCCC(=O)O[C@H](COC(=O)CCCCCCCCCCCCCC(C)C)COC(=O)CCCCCCCCC(C)C	76.8	1020	Retip_predicted	499.2	900	Retip_predicted
TG(i-12:0/i-19:0/i-16:0)	792.7206908	0	DUWKWVMDTUWRMI-QZNUWAOFSA-N	CC(C)CCCCCCCCCCCCCCCC(=O)O[C@H](COC(=O)CCCCCCCCCCCCC(C)C)COC(=O)CCCCCCCCC(C)C	76.8	1020	Retip_predicted	499.2	900	Retip_predicted
TG(i-12:0/i-20:0/i-15:0)	792.7206908	0	FMJDKQKILVUTOM-QZNUWAOFSA-N	CC(C)CCCCCCCCCCCCCCCCC(=O)O[C@H](COC(=O)CCCCCCCCCCCC(C)C)COC(=O)CCCCCCCCC(C)C	76.8	1020	Retip_predicted	499.2	900	Retip_predicted
TG(i-12:0/i-21:0/i-14:0)	792.7206908	0	KTDAIBYSCCUMNA-QZNUWAOFSA-N	CC(C)CCCCCCCCCCCCCCCCCC(=O)O[C@H](COC(=O)CCCCCCCCCCC(C)C)COC(=O)CCCCCCCCC(C)C	76.8	1020	Retip_predicted	499.2	900	Retip_predicted
TG(i-12:0/i-22:0/i-13:0)	792.7206908	0	GCXOPWJHIWXXOZ-QZNUWAOFSA-N	CC(C)CCCCCCCCCCCCCCCCCCC(=O)O[C@H](COC(=O)CCCCCCCCCC(C)C)COC(=O)CCCCCCCCC(C)C	76.8	1020	Retip_predicted	499.2	900	Retip_predicted
TG(i-13:0/i-12:0/i-22:0)	792.7206908	0	IVEUKTRPFGFFIK-QZNUWAOFSA-N	CC(C)CCCCCCCCCCCCCCCCCCC(=O)OC[C@H](COC(=O)CCCCCCCCCC(C)C)OC(=O)CCCCCCCCC(C)C	76.8	1020	Retip_predicted	499.2	900	Retip_predicted
TG(i-13:0/a-13:0/a-21:0)[rac]	792.7206908	0	TWXZATBCHTVGQJ-UYKUTXPZSA-N	CCC(C)CCCCCCCCCCCCCCCCC(=O)OC[C@H](COC(=O)CCCCCCCCCC(C)C)OC(=O)CCCCCCCCC(C)CC	76.8	1020	Retip_predicted	501.6	900	Retip_predicted
TG(i-13:0/i-13:0/i-21:0)	792.7206908	0	FJNPFHIFOMRDQG-QZNUWAOFSA-N	CC(C)CCCCCCCCCCCCCCCCCC(=O)OC[C@H](COC(=O)CCCCCCCCCC(C)C)OC(=O)CCCCCCCCCC(C)C	76.8	1020	Retip_predicted	499.2	900	Retip_predicted
TG(i-13:0/i-14:0/i-20:0)	792.7206908	0	YNFKTTAQSGHJJG-QZNUWAOFSA-N	CC(C)CCCCCCCCCCCCCCCCC(=O)OC[C@H](COC(=O)CCCCCCCCCC(C)C)OC(=O)CCCCCCCCCCC(C)C	76.8	1020	Retip_predicted	499.2	900	Retip_predicted
TG(i-13:0/i-15:0/i-19:0)	792.7206908	0	DNEJFUBWGYKKOW-QZNUWAOFSA-N	CC(C)CCCCCCCCCCCCCCCC(=O)OC[C@H](COC(=O)CCCCCCCCCC(C)C)OC(=O)CCCCCCCCCCCC(C)C	76.8	1020	Retip_predicted	499.2	900	Retip_predicted
TG(i-13:0/a-17:0/a-17:0)[rac]	792.7206908	0	KUEAITMDIDLXII-UYKUTXPZSA-N	CCC(C)CCCCCCCCCCCCC(=O)OC[C@H](COC(=O)CCCCCCCCCC(C)C)OC(=O)CCCCCCCCCCCCC(C)CC	76.8	1020	Retip_predicted	502.8	900	Retip_predicted
TG(a-13:0/i-17:0/a-17:0)[rac]	792.7206908	0	SRAUGPLLTCWAPX-UYKUTXPZSA-N	CCC(C)CCCCCCCCCCCCC(=O)OC[C@H](COC(=O)CCCCCCCCC(C)CC)OC(=O)CCCCCCCCCCCCCC(C)C	76.8	1020	Retip_predicted	502.8	900	Retip_predicted
TG(i-13:0/i-20:0/i-14:0)	792.7206908	0	ATVQREOLBLQEDY-QZNUWAOFSA-N	CC(C)CCCCCCCCCCCCCCCCC(=O)O[C@H](COC(=O)CCCCCCCCCCC(C)C)COC(=O)CCCCCCCCCC(C)C	76.8	1020	Retip_predicted	499.2	900	Retip_predicted
TG(i-13:0/i-22:0/i-12:0)	792.7206908	0	GCXOPWJHIWXXOZ-MFERNQICSA-N	CC(C)CCCCCCCCCCCCCCCCCCC(=O)O[C@@H](COC(=O)CCCCCCCCCC(C)C)COC(=O)CCCCCCCCC(C)C	76.8	1020	Retip_predicted	499.2	900	Retip_predicted
TG(i-14:0/i-12:0/i-21:0)	792.7206908	0	CQXLRWFUXZNJNB-QZNUWAOFSA-N	CC(C)CCCCCCCCCCCCCCCCCC(=O)OC[C@H](COC(=O)CCCCCCCCCCC(C)C)OC(=O)CCCCCCCCC(C)C	76.8	1020	Retip_predicted	499.2	900	Retip_predicted
TG(i-14:0/i-13:0/i-20:0)	792.7206908	0	GHNXLHJDUVEQKE-QZNUWAOFSA-N	CC(C)CCCCCCCCCCCCCCCCC(=O)OC[C@H](COC(=O)CCCCCCCCCCC(C)C)OC(=O)CCCCCCCCCC(C)C	76.8	1020	Retip_predicted	499.2	900	Retip_predicted
TG(i-14:0/i-14:0/i-19:0)	792.7206908	0	UKCYIVZUQZZUBP-QZNUWAOFSA-N	CC(C)CCCCCCCCCCCCCCCC(=O)OC[C@H](COC(=O)CCCCCCCCCCC(C)C)OC(=O)CCCCCCCCCCC(C)C	76.8	1020	Retip_predicted	499.2	900	Retip_predicted
TG(i-14:0/i-16:0/a-17:0)[rac]	792.7206908	0	UOWIPRTYJQKNFD-PRCKHXDNSA-N	CCC(C)CCCCCCCCCCCCC(=O)OC[C@H](COC(=O)CCCCCCCCCCC(C)C)OC(=O)CCCCCCCCCCCCC(C)C	76.8	1020	Retip_predicted	502.2	900	Retip_predicted
TG(i-14:0/a-17:0/i-16:0)[rac]	792.7206908	0	PCABIEQMSDQVTO-PRCKHXDNSA-N	CCC(C)CCCCCCCCCCCCC(=O)O[C@H](COC(=O)CCCCCCCCCCCCC(C)C)COC(=O)CCCCCCCCCCC(C)C	76.8	1020	Retip_predicted	502.2	900	Retip_predicted
TG(i-14:0/i-18:0/a-15:0)[rac]	792.7206908	0	FJLMFHCWGGFDNU-BRQCZXMFSA-N	CCC(C)CCCCCCCCCCC(=O)OC[C@H](COC(=O)CCCCCCCCCCC(C)C)OC(=O)CCCCCCCCCCCCCCC(C)C	76.8	1020	Retip_predicted	502.2	900	Retip_predicted
TG(i-14:0/i-20:0/i-13:0)	792.7206908	0	ATVQREOLBLQEDY-MFERNQICSA-N	CC(C)CCCCCCCCCCCCCCCCC(=O)O[C@@H](COC(=O)CCCCCCCCCCC(C)C)COC(=O)CCCCCCCCCC(C)C	76.8	1020	Retip_predicted	499.2	900	Retip_predicted
TG(i-14:0/i-21:0/i-12:0)	792.7206908	0	KTDAIBYSCCUMNA-MFERNQICSA-N	CC(C)CCCCCCCCCCCCCCCCCC(=O)O[C@@H](COC(=O)CCCCCCCCCCC(C)C)COC(=O)CCCCCCCCC(C)C	76.8	1020	Retip_predicted	499.2	900	Retip_predicted
TG(i-15:0/i-12:0/i-20:0)	792.7206908	0	IWCLGRKDSBTWDK-QZNUWAOFSA-N	CC(C)CCCCCCCCCCCCCCCCC(=O)OC[C@H](COC(=O)CCCCCCCCCCCC(C)C)OC(=O)CCCCCCCCC(C)C	76.8	1020	Retip_predicted	499.2	900	Retip_predicted
TG(i-15:0/i-13:0/i-19:0)	792.7206908	0	PPYOLRXEMRJAJK-QZNUWAOFSA-N	CC(C)CCCCCCCCCCCCCCCC(=O)OC[C@H](COC(=O)CCCCCCCCCCCC(C)C)OC(=O)CCCCCCCCCC(C)C	76.8	1020	Retip_predicted	499.2	900	Retip_predicted
TG(i-15:0/a-15:0/a-17:0)[rac]	792.7206908	0	WFNCQTBXXHTFGJ-UYKUTXPZSA-N	CCC(C)CCCCCCCCCCCCC(=O)OC[C@H](COC(=O)CCCCCCCCCCCC(C)C)OC(=O)CCCCCCCCCCC(C)CC	76.8	1020	Retip_predicted	502.8	900	Retip_predicted
TG(i-15:0/a-15:0/i-17:0)[rac]	792.7206908	0	BGKQHVRKZXJMDK-PRCKHXDNSA-N	CCC(C)CCCCCCCCCCC(=O)O[C@H](COC(=O)CCCCCCCCCCCCCC(C)C)COC(=O)CCCCCCCCCCCC(C)C	76.8	1020	Retip_predicted	502.2	900	Retip_predicted
TG(a-15:0/a-15:0/i-17:0)[rac]	792.7206908	0	KZJKWGFCCNQLHN-UYKUTXPZSA-N	CCC(C)CCCCCCCCCCC(=O)OC[C@@H](COC(=O)CCCCCCCCCCCCCC(C)C)OC(=O)CCCCCCCCCCC(C)CC	76.8	1020	Retip_predicted	502.8	900	Retip_predicted
TG(a-15:0/i-15:0/i-17:0)[rac]	792.7206908	0	XOUWVHOKOLIHHN-PRCKHXDNSA-N	CCC(C)CCCCCCCCCCC(=O)OC[C@@H](COC(=O)CCCCCCCCCCCCCC(C)C)OC(=O)CCCCCCCCCCCC(C)C	76.8	1020	Retip_predicted	502.2	900	Retip_predicted
TG(i-15:0/i-15:0/a-17:0)[rac]	792.7206908	0	KUKNPZOGEWPISY-PRCKHXDNSA-N	CCC(C)CCCCCCCCCCCCC(=O)OC[C@H](COC(=O)CCCCCCCCCCCC(C)C)OC(=O)CCCCCCCCCCCC(C)C	76.8	1020	Retip_predicted	502.2	900	Retip_predicted
TG(a-15:0/i-15:0/a-17:0)[rac]	792.7206908	0	ZXRJHYJBGSHFGM-UYKUTXPZSA-N	CCC(C)CCCCCCCCCCCCC(=O)OC[C@H](COC(=O)CCCCCCCCCCC(C)CC)OC(=O)CCCCCCCCCCCC(C)C	76.8	1020	Retip_predicted	502.8	900	Retip_predicted
TG(a-15:0/i-16:0/i-16:0)[rac]	792.7206908	0	UWAFCPXVUYTTNY-PRCKHXDNSA-N	CCC(C)CCCCCCCCCCC(=O)OC[C@@H](COC(=O)CCCCCCCCCCCCC(C)C)OC(=O)CCCCCCCCCCCCC(C)C	76.8	1020	Retip_predicted	502.2	900	Retip_predicted
TG(i-15:0/a-17:0/a-15:0)[rac]	792.7206908	0	NHVNQKPKQOXNSU-PGENFBPVSA-N	CCC(C)CCCCCCCCCCCCC(=O)O[C@@H](COC(=O)CCCCCCCCCCCC(C)C)COC(=O)CCCCCCCCCCC(C)CC	76.8	1020	Retip_predicted	502.8	900	Retip_predicted
TG(a-15:0/a-17:0/i-15:0)[rac]	792.7206908	0	NHVNQKPKQOXNSU-UYKUTXPZSA-N	CCC(C)CCCCCCCCCCCCC(=O)O[C@H](COC(=O)CCCCCCCCCCCC(C)C)COC(=O)CCCCCCCCCCC(C)CC	76.8	1020	Retip_predicted	502.8	900	Retip_predicted
TG(a-15:0/i-17:0/i-15:0)[rac]	792.7206908	0	VLDQKFKUGUJHPB-PRCKHXDNSA-N	CCC(C)CCCCCCCCCCC(=O)OC[C@@H](COC(=O)CCCCCCCCCCCC(C)C)OC(=O)CCCCCCCCCCCCCC(C)C	76.8	1020	Retip_predicted	502.2	900	Retip_predicted
TG(i-15:0/i-17:0/a-15:0)[rac]	792.7206908	0	VLDQKFKUGUJHPB-BRQCZXMFSA-N	CCC(C)CCCCCCCCCCC(=O)OC[C@H](COC(=O)CCCCCCCCCCCC(C)C)OC(=O)CCCCCCCCCCCCCC(C)C	76.8	1020	Retip_predicted	502.2	900	Retip_predicted
TG(a-15:0/i-18:0/i-14:0)[rac]	792.7206908	0	FJLMFHCWGGFDNU-PRCKHXDNSA-N	CCC(C)CCCCCCCCCCC(=O)OC[C@@H](COC(=O)CCCCCCCCCCC(C)C)OC(=O)CCCCCCCCCCCCCCC(C)C	76.8	1020	Retip_predicted	502.2	900	Retip_predicted
TG(i-15:0/i-20:0/i-12:0)	792.7206908	0	FMJDKQKILVUTOM-MFERNQICSA-N	CC(C)CCCCCCCCCCCCCCCCC(=O)O[C@@H](COC(=O)CCCCCCCCCCCC(C)C)COC(=O)CCCCCCCCC(C)C	76.8	1020	Retip_predicted	499.2	900	Retip_predicted
TG(i-16:0/i-12:0/i-19:0)	792.7206908	0	CERTVEMIKLNMMJ-QZNUWAOFSA-N	CC(C)CCCCCCCCCCCCCCCC(=O)OC[C@H](COC(=O)CCCCCCCCCCCCC(C)C)OC(=O)CCCCCCCCC(C)C	76.8	1020	Retip_predicted	499.2	900	Retip_predicted
TG(i-16:0/i-14:0/a-17:0)[rac]	792.7206908	0	DJZXGFDSNSYPTR-BRQCZXMFSA-N	CCC(C)CCCCCCCCCCCCC(=O)OC[C@H](COC(=O)CCCCCCCCCCCCC(C)C)OC(=O)CCCCCCCCCCC(C)C	76.8	1020	Retip_predicted	502.2	900	Retip_predicted
TG(i-16:0/i-16:0/a-15:0)[rac]	792.7206908	0	UWAFCPXVUYTTNY-BRQCZXMFSA-N	CCC(C)CCCCCCCCCCC(=O)OC[C@H](COC(=O)CCCCCCCCCCCCC(C)C)OC(=O)CCCCCCCCCCCCC(C)C	76.8	1020	Retip_predicted	502.2	900	Retip_predicted
TG(i-16:0/a-17:0/i-14:0)[rac]	792.7206908	0	PCABIEQMSDQVTO-BRQCZXMFSA-N	CCC(C)CCCCCCCCCCCCC(=O)O[C@@H](COC(=O)CCCCCCCCCCCCC(C)C)COC(=O)CCCCCCCCCCC(C)C	76.8	1020	Retip_predicted	502.2	900	Retip_predicted
TG(i-16:0/i-19:0/i-12:0)	792.7206908	0	DUWKWVMDTUWRMI-MFERNQICSA-N	CC(C)CCCCCCCCCCCCCCCC(=O)O[C@@H](COC(=O)CCCCCCCCCCCCC(C)C)COC(=O)CCCCCCCCC(C)C	76.8	1020	Retip_predicted	499.2	900	Retip_predicted
TG(i-17:0/i-12:0/i-18:0)	792.7206908	0	IREWUZKMIZAGOX-QZNUWAOFSA-N	CC(C)CCCCCCCCCCCCCCC(=O)OC[C@H](COC(=O)CCCCCCCCCCCCCC(C)C)OC(=O)CCCCCCCCC(C)C	76.8	1020	Retip_predicted	499.2	900	Retip_predicted
TG(a-17:0/a-17:0/i-13:0)[rac]	792.7206908	0	KUEAITMDIDLXII-PGENFBPVSA-N	CCC(C)CCCCCCCCCCCCC(=O)OC[C@@H](COC(=O)CCCCCCCCCC(C)C)OC(=O)CCCCCCCCCCCCC(C)CC	76.8	1020	Retip_predicted	502.8	900	Retip_predicted
TG(a-17:0/i-14:0/i-16:0)[rac]	792.7206908	0	DJZXGFDSNSYPTR-PRCKHXDNSA-N	CCC(C)CCCCCCCCCCCCC(=O)OC[C@@H](COC(=O)CCCCCCCCCCCCC(C)C)OC(=O)CCCCCCCCCCC(C)C	76.8	1020	Retip_predicted	502.2	900	Retip_predicted
TG(i-17:0/a-15:0/a-15:0)[rac]	792.7206908	0	KZJKWGFCCNQLHN-PGENFBPVSA-N	CCC(C)CCCCCCCCCCC(=O)OC[C@H](COC(=O)CCCCCCCCCCCCCC(C)C)OC(=O)CCCCCCCCCCC(C)CC	76.8	1020	Retip_predicted	502.8	900	Retip_predicted
TG(i-17:0/a-15:0/i-15:0)[rac]	792.7206908	0	BGKQHVRKZXJMDK-BRQCZXMFSA-N	CCC(C)CCCCCCCCCCC(=O)O[C@@H](COC(=O)CCCCCCCCCCCCCC(C)C)COC(=O)CCCCCCCCCCCC(C)C	76.8	1020	Retip_predicted	502.2	900	Retip_predicted
TG(a-17:0/a-15:0/i-15:0)[rac]	792.7206908	0	WFNCQTBXXHTFGJ-PGENFBPVSA-N	CCC(C)CCCCCCCCCCCCC(=O)OC[C@@H](COC(=O)CCCCCCCCCCCC(C)C)OC(=O)CCCCCCCCCCC(C)CC	76.8	1020	Retip_predicted	502.8	900	Retip_predicted
TG(a-17:0/i-15:0/i-15:0)[rac]	792.7206908	0	KUKNPZOGEWPISY-BRQCZXMFSA-N	CCC(C)CCCCCCCCCCCCC(=O)OC[C@@H](COC(=O)CCCCCCCCCCCC(C)C)OC(=O)CCCCCCCCCCCC(C)C	76.8	1020	Retip_predicted	502.2	900	Retip_predicted
TG(i-17:0/i-15:0/a-15:0)[rac]	792.7206908	0	XOUWVHOKOLIHHN-BRQCZXMFSA-N	CCC(C)CCCCCCCCCCC(=O)OC[C@H](COC(=O)CCCCCCCCCCCCCC(C)C)OC(=O)CCCCCCCCCCCC(C)C	76.8	1020	Retip_predicted	502.2	900	Retip_predicted
TG(a-17:0/i-15:0/a-15:0)[rac]	792.7206908	0	ZXRJHYJBGSHFGM-PGENFBPVSA-N	CCC(C)CCCCCCCCCCCCC(=O)OC[C@@H](COC(=O)CCCCCCCCCCC(C)CC)OC(=O)CCCCCCCCCCCC(C)C	76.8	1020	Retip_predicted	502.8	900	Retip_predicted
TG(a-17:0/i-16:0/i-14:0)[rac]	792.7206908	0	UOWIPRTYJQKNFD-BRQCZXMFSA-N	CCC(C)CCCCCCCCCCCCC(=O)OC[C@@H](COC(=O)CCCCCCCCCCC(C)C)OC(=O)CCCCCCCCCCCCC(C)C	76.8	1020	Retip_predicted	502.2	900	Retip_predicted
TG(a-17:0/i-17:0/a-13:0)[rac]	792.7206908	0	SRAUGPLLTCWAPX-PGENFBPVSA-N	CCC(C)CCCCCCCCCCCCC(=O)OC[C@@H](COC(=O)CCCCCCCCC(C)CC)OC(=O)CCCCCCCCCCCCCC(C)C	76.8	1020	Retip_predicted	502.8	900	Retip_predicted
TG(i-17:0/i-18:0/i-12:0)	792.7206908	0	YPFTVTBTRIJFSF-MFERNQICSA-N	CC(C)CCCCCCCCCCCCCCC(=O)O[C@@H](COC(=O)CCCCCCCCCCCCCC(C)C)COC(=O)CCCCCCCCC(C)C	76.8	1020	Retip_predicted	499.2	900	Retip_predicted
TG(i-18:0/i-12:0/i-17:0)	792.7206908	0	IREWUZKMIZAGOX-MFERNQICSA-N	CC(C)CCCCCCCCCCCCCCC(=O)OC[C@@H](COC(=O)CCCCCCCCCCCCCC(C)C)OC(=O)CCCCCCCCC(C)C	76.8	1020	Retip_predicted	499.2	900	Retip_predicted
TG(i-18:0/i-17:0/i-12:0)	792.7206908	0	CCYLHNZTXIFQSY-MFERNQICSA-N	CC(C)CCCCCCCCCCCCCCC(=O)OC[C@@H](COC(=O)CCCCCCCCC(C)C)OC(=O)CCCCCCCCCCCCCC(C)C	76.8	1020	Retip_predicted	499.2	900	Retip_predicted
TG(i-19:0/i-12:0/i-16:0)	792.7206908	0	CERTVEMIKLNMMJ-MFERNQICSA-N	CC(C)CCCCCCCCCCCCCCCC(=O)OC[C@@H](COC(=O)CCCCCCCCCCCCC(C)C)OC(=O)CCCCCCCCC(C)C	76.8	1020	Retip_predicted	499.2	900	Retip_predicted
TG(i-19:0/i-13:0/i-15:0)	792.7206908	0	PPYOLRXEMRJAJK-MFERNQICSA-N	CC(C)CCCCCCCCCCCCCCCC(=O)OC[C@@H](COC(=O)CCCCCCCCCCCC(C)C)OC(=O)CCCCCCCCCC(C)C	76.8	1020	Retip_predicted	499.2	900	Retip_predicted
TG(i-19:0/i-14:0/i-14:0)	792.7206908	0	UKCYIVZUQZZUBP-MFERNQICSA-N	CC(C)CCCCCCCCCCCCCCCC(=O)OC[C@@H](COC(=O)CCCCCCCCCCC(C)C)OC(=O)CCCCCCCCCCC(C)C	76.8	1020	Retip_predicted	499.2	900	Retip_predicted
TG(i-19:0/i-15:0/i-13:0)	792.7206908	0	DNEJFUBWGYKKOW-MFERNQICSA-N	CC(C)CCCCCCCCCCCCCCCC(=O)OC[C@@H](COC(=O)CCCCCCCCCC(C)C)OC(=O)CCCCCCCCCCCC(C)C	76.8	1020	Retip_predicted	499.2	900	Retip_predicted
TG(i-19:0/i-16:0/i-12:0)	792.7206908	0	GTUCTTBWNPSGAU-MFERNQICSA-N	CC(C)CCCCCCCCCCCCCCCC(=O)OC[C@@H](COC(=O)CCCCCCCCC(C)C)OC(=O)CCCCCCCCCCCCC(C)C	76.8	1020	Retip_predicted	499.2	900	Retip_predicted
TG(i-20:0/i-12:0/a-15:0)	792.7206908	0	IJLCHTSECRNBRU-BRQCZXMFSA-N	CCC(C)CCCCCCCCCCC(=O)OC[C@H](COC(=O)CCCCCCCCCCCCCCCCC(C)C)OC(=O)CCCCCCCCC(C)C	77.4	1020	Retip_predicted	502.2	900	Retip_predicted
TG(i-20:0/a-15:0/i-12:0)	792.7206908	0	ZHBXNKAOBSNILZ-BRQCZXMFSA-N	CCC(C)CCCCCCCCCCC(=O)O[C@@H](COC(=O)CCCCCCCCCCCCCCCCC(C)C)COC(=O)CCCCCCCCC(C)C	77.4	1020	Retip_predicted	502.2	900	Retip_predicted
TG(a-21:0/i-12:0/i-14:0)[rac]	792.7206908	0	RMKMFFUBETZXSQ-BRQCZXMFSA-N	CCC(C)CCCCCCCCCCCCCCCCC(=O)OC[C@@H](COC(=O)CCCCCCCCCCC(C)C)OC(=O)CCCCCCCCC(C)C	77.4	1020	Retip_predicted	502.2	900	Retip_predicted
TG(a-21:0/i-14:0/i-12:0)[rac]	792.7206908	0	LYUJYHFJMLZMPI-BRQCZXMFSA-N	CCC(C)CCCCCCCCCCCCCCCCC(=O)OC[C@@H](COC(=O)CCCCCCCCC(C)C)OC(=O)CCCCCCCCCCC(C)C	77.4	1020	Retip_predicted	502.2	900	Retip_predicted
TG(a-21:0/i-13:0/i-13:0)[rac]	792.7206908	0	WRMYGZCBSXTCLM-BRQCZXMFSA-N	CCC(C)CCCCCCCCCCCCCCCCC(=O)OC[C@@H](COC(=O)CCCCCCCCCC(C)C)OC(=O)CCCCCCCCCC(C)C	77.4	1020	Retip_predicted	502.2	900	Retip_predicted
TG(a-21:0/i-13:0/a-13:0)[rac]	792.7206908	0	TZEMFISRIATLDF-PGENFBPVSA-N	CCC(C)CCCCCCCCCCCCCCCCC(=O)OC[C@@H](COC(=O)CCCCCCCCC(C)CC)OC(=O)CCCCCCCCCC(C)C	77.4	1020	Retip_predicted	501.6	900	Retip_predicted
TG(i-12:0/i-14:0/a-21:0)[rac]	792.7206908	0	LYUJYHFJMLZMPI-PRCKHXDNSA-N	CCC(C)CCCCCCCCCCCCCCCCC(=O)OC[C@H](COC(=O)CCCCCCCCC(C)C)OC(=O)CCCCCCCCCCC(C)C	77.4	1020	Retip_predicted	502.2	900	Retip_predicted
TG(i-12:0/a-15:0/i-20:0)[rac]	792.7206908	0	ZHBXNKAOBSNILZ-PRCKHXDNSA-N	CCC(C)CCCCCCCCCCC(=O)O[C@H](COC(=O)CCCCCCCCCCCCCCCCC(C)C)COC(=O)CCCCCCCCC(C)C	77.4	1020	Retip_predicted	502.2	900	Retip_predicted
TG(i-12:0/a-21:0/i-14:0)[rac]	792.7206908	0	WCBPHBQMHRJIMT-PRCKHXDNSA-N	CCC(C)CCCCCCCCCCCCCCCCC(=O)O[C@H](COC(=O)CCCCCCCCCCC(C)C)COC(=O)CCCCCCCCC(C)C	77.4	1020	Retip_predicted	502.2	900	Retip_predicted
TG(i-12:0/i-22:0/a-13:0)[rac]	792.7206908	0	WLYIRYZNTBZJTR-BRQCZXMFSA-N	CCC(C)CCCCCCCCC(=O)OC[C@H](COC(=O)CCCCCCCCC(C)C)OC(=O)CCCCCCCCCCCCCCCCCCC(C)C	77.4	1020	Retip_predicted	502.2	900	Retip_predicted
TG(i-13:0/i-13:0/a-21:0)[rac]	792.7206908	0	WRMYGZCBSXTCLM-PRCKHXDNSA-N	CCC(C)CCCCCCCCCCCCCCCCC(=O)OC[C@H](COC(=O)CCCCCCCCCC(C)C)OC(=O)CCCCCCCCCC(C)C	77.4	1020	Retip_predicted	502.2	900	Retip_predicted
TG(a-13:0/i-13:0/a-21:0)[rac]	792.7206908	0	TZEMFISRIATLDF-UYKUTXPZSA-N	CCC(C)CCCCCCCCCCCCCCCCC(=O)OC[C@H](COC(=O)CCCCCCCCC(C)CC)OC(=O)CCCCCCCCCC(C)C	77.4	1020	Retip_predicted	501.6	900	Retip_predicted
TG(i-13:0/a-17:0/i-17:0)[rac]	792.7206908	0	CJAQYBMENPLBKW-PRCKHXDNSA-N	CCC(C)CCCCCCCCCCCCC(=O)O[C@H](COC(=O)CCCCCCCCCCCCCC(C)C)COC(=O)CCCCCCCCCC(C)C	77.4	1020	Retip_predicted	502.2	900	Retip_predicted
TG(a-13:0/i-17:0/i-17:0)[rac]	792.7206908	0	AZTYRQAXFWPKRY-PRCKHXDNSA-N	CCC(C)CCCCCCCCC(=O)OC[C@@H](COC(=O)CCCCCCCCCCCCCC(C)C)OC(=O)CCCCCCCCCCCCCC(C)C	77.4	1020	Retip_predicted	502.2	900	Retip_predicted
TG(i-13:0/i-17:0/a-17:0)[rac]	792.7206908	0	DEKKQKANZYXAHE-PRCKHXDNSA-N	CCC(C)CCCCCCCCCCCCC(=O)OC[C@H](COC(=O)CCCCCCCCCC(C)C)OC(=O)CCCCCCCCCCCCCC(C)C	77.4	1020	Retip_predicted	502.2	900	Retip_predicted
TG(a-13:0/i-18:0/i-16:0)[rac]	792.7206908	0	GUCGOKHZMPAYEC-PRCKHXDNSA-N	CCC(C)CCCCCCCCC(=O)OC[C@@H](COC(=O)CCCCCCCCCCCCC(C)C)OC(=O)CCCCCCCCCCCCCCC(C)C	77.4	1020	Retip_predicted	502.2	900	Retip_predicted
TG(i-13:0/i-19:0/a-15:0)[rac]	792.7206908	0	WANJLQJQKCHHMS-PRCKHXDNSA-N	CCC(C)CCCCCCCCCCC(=O)OC[C@H](COC(=O)CCCCCCCCCC(C)C)OC(=O)CCCCCCCCCCCCCCCC(C)C	77.4	1020	Retip_predicted	502.2	900	Retip_predicted
TG(i-13:0/a-21:0/a-13:0)[rac]	792.7206908	0	MJBVCHNGKJTJGS-PGENFBPVSA-N	CCC(C)CCCCCCCCCCCCCCCCC(=O)O[C@@H](COC(=O)CCCCCCCCCC(C)C)COC(=O)CCCCCCCCC(C)CC	77.4	1020	Retip_predicted	502.2	900	Retip_predicted
TG(a-13:0/a-21:0/i-13:0)[rac]	792.7206908	0	MJBVCHNGKJTJGS-UYKUTXPZSA-N	CCC(C)CCCCCCCCCCCCCCCCC(=O)O[C@H](COC(=O)CCCCCCCCCC(C)C)COC(=O)CCCCCCCCC(C)CC	77.4	1020	Retip_predicted	502.2	900	Retip_predicted
TG(a-13:0/i-21:0/i-13:0)[rac]	792.7206908	0	CIOMQBZPEFXMTM-PRCKHXDNSA-N	CCC(C)CCCCCCCCC(=O)OC[C@@H](COC(=O)CCCCCCCCCC(C)C)OC(=O)CCCCCCCCCCCCCCCCCC(C)C	77.4	1020	Retip_predicted	502.2	900	Retip_predicted
TG(i-13:0/i-21:0/a-13:0)[rac]	792.7206908	0	CIOMQBZPEFXMTM-BRQCZXMFSA-N	CCC(C)CCCCCCCCC(=O)OC[C@H](COC(=O)CCCCCCCCCC(C)C)OC(=O)CCCCCCCCCCCCCCCCCC(C)C	77.4	1020	Retip_predicted	502.2	900	Retip_predicted
TG(a-13:0/i-22:0/i-12:0)[rac]	792.7206908	0	WLYIRYZNTBZJTR-PRCKHXDNSA-N	CCC(C)CCCCCCCCC(=O)OC[C@@H](COC(=O)CCCCCCCCC(C)C)OC(=O)CCCCCCCCCCCCCCCCCCC(C)C	77.4	1020	Retip_predicted	502.2	900	Retip_predicted
TG(i-14:0/i-12:0/a-21:0)[rac]	792.7206908	0	RMKMFFUBETZXSQ-PRCKHXDNSA-N	CCC(C)CCCCCCCCCCCCCCCCC(=O)OC[C@H](COC(=O)CCCCCCCCCCC(C)C)OC(=O)CCCCCCCCC(C)C	77.4	1020	Retip_predicted	502.2	900	Retip_predicted
TG(i-14:0/a-15:0/i-18:0)[rac]	792.7206908	0	KLMABBJBCZMSEV-PRCKHXDNSA-N	CCC(C)CCCCCCCCCCC(=O)O[C@H](COC(=O)CCCCCCCCCCCCCCC(C)C)COC(=O)CCCCCCCCCCC(C)C	77.4	1020	Retip_predicted	502.2	900	Retip_predicted
TG(i-14:0/a-21:0/i-12:0)[rac]	792.7206908	0	WCBPHBQMHRJIMT-BRQCZXMFSA-N	CCC(C)CCCCCCCCCCCCCCCCC(=O)O[C@@H](COC(=O)CCCCCCCCCCC(C)C)COC(=O)CCCCCCCCC(C)C	77.4	1020	Retip_predicted	502.2	900	Retip_predicted
TG(a-15:0/i-12:0/i-20:0)[rac]	792.7206908	0	IJLCHTSECRNBRU-PRCKHXDNSA-N	CCC(C)CCCCCCCCCCC(=O)OC[C@@H](COC(=O)CCCCCCCCCCCCCCCCC(C)C)OC(=O)CCCCCCCCC(C)C	77.4	1020	Retip_predicted	502.2	900	Retip_predicted
TG(a-15:0/i-14:0/i-18:0)[rac]	792.7206908	0	YPLAZBKOWWYNKL-PRCKHXDNSA-N	CCC(C)CCCCCCCCCCC(=O)OC[C@@H](COC(=O)CCCCCCCCCCCCCCC(C)C)OC(=O)CCCCCCCCCCC(C)C	77.4	1020	Retip_predicted	502.2	900	Retip_predicted
TG(a-15:0/i-19:0/i-13:0)[rac]	792.7206908	0	WANJLQJQKCHHMS-BRQCZXMFSA-N	CCC(C)CCCCCCCCCCC(=O)OC[C@@H](COC(=O)CCCCCCCCCC(C)C)OC(=O)CCCCCCCCCCCCCCCC(C)C	77.4	1020	Retip_predicted	502.2	900	Retip_predicted
TG(i-16:0/i-18:0/a-13:0)[rac]	792.7206908	0	GUCGOKHZMPAYEC-BRQCZXMFSA-N	CCC(C)CCCCCCCCC(=O)OC[C@H](COC(=O)CCCCCCCCCCCCC(C)C)OC(=O)CCCCCCCCCCCCCCC(C)C	77.4	1020	Retip_predicted	502.2	900	Retip_predicted
TG(i-17:0/i-17:0/a-13:0)[rac]	792.7206908	0	AZTYRQAXFWPKRY-BRQCZXMFSA-N	CCC(C)CCCCCCCCC(=O)OC[C@H](COC(=O)CCCCCCCCCCCCCC(C)C)OC(=O)CCCCCCCCCCCCCC(C)C	77.4	1020	Retip_predicted	502.2	900	Retip_predicted
TG(i-17:0/a-17:0/i-13:0)[rac]	792.7206908	0	CJAQYBMENPLBKW-BRQCZXMFSA-N	CCC(C)CCCCCCCCCCCCC(=O)O[C@@H](COC(=O)CCCCCCCCCCCCCC(C)C)COC(=O)CCCCCCCCCC(C)C	77.4	1020	Retip_predicted	502.2	900	Retip_predicted
TG(a-17:0/i-17:0/i-13:0)[rac]	792.7206908	0	DEKKQKANZYXAHE-BRQCZXMFSA-N	CCC(C)CCCCCCCCCCCCC(=O)OC[C@@H](COC(=O)CCCCCCCCCC(C)C)OC(=O)CCCCCCCCCCCCCC(C)C	77.4	1020	Retip_predicted	502.2	900	Retip_predicted
TG(i-18:0/i-14:0/a-15:0)[rac]	792.7206908	0	YPLAZBKOWWYNKL-BRQCZXMFSA-N	CCC(C)CCCCCCCCCCC(=O)OC[C@H](COC(=O)CCCCCCCCCCCCCCC(C)C)OC(=O)CCCCCCCCCCC(C)C	77.4	1020	Retip_predicted	502.2	900	Retip_predicted
TG(i-18:0/a-15:0/i-14:0)[rac]	792.7206908	0	KLMABBJBCZMSEV-BRQCZXMFSA-N	CCC(C)CCCCCCCCCCC(=O)O[C@@H](COC(=O)CCCCCCCCCCCCCCC(C)C)COC(=O)CCCCCCCCCCC(C)C	77.4	1020	Retip_predicted	502.2	900	Retip_predicted
[(2S)-2-decanoyloxy-3-(14-methylhexadecanoyloxy)propyl] icosanoate	792.7206908	0	NRNYQTNDRUVRLX-BRQCZXMFSA-N	CCCCCCCCCCCCCCCCCCCC(=O)OC[C@@H](COC(=O)CCCCCCCCCCCCC(C)CC)OC(=O)CCCCCCCCC	78	1020	Retip_predicted	511.2	900	Retip_predicted
[(2R)-3-decanoyloxy-2-(14-methylhexadecanoyloxy)propyl] icosanoate	792.7206908	0	URHJBGDNNQSPII-PRCKHXDNSA-N	CCCCCCCCCCCCCCCCCCCC(=O)OC[C@@H](COC(=O)CCCCCCCCC)OC(=O)CCCCCCCCCCCCC(C)CC	78	1020	Retip_predicted	511.2	900	Retip_predicted
TG(a-21:0/14:0/12:0)[rac]	792.7206908	0	BFFKYAFRXAALBY-PRCKHXDNSA-N	CCCCCCCCCCCCCC(=O)O[C@H](COC(=O)CCCCCCCCCCC)COC(=O)CCCCCCCCCCCCCCCCC(C)CC	78	1020	Retip_predicted	511.2	900	Retip_predicted
TG(a-21:0/10:0/16:0)[rac]	792.7206908	0	YYRPCQUMUPFPHO-PRCKHXDNSA-N	CCCCCCCCCCCCCCCC(=O)OC[C@H](COC(=O)CCCCCCCCCCCCCCCCC(C)CC)OC(=O)CCCCCCCCC	78	1020	Retip_predicted	511.2	900	Retip_predicted
TG(a-21:0/8:0/18:0)[rac]	792.7206908	0	FQBSAUFWBJHLCP-PRCKHXDNSA-N	CCCCCCCCCCCCCCCCCC(=O)OC[C@H](COC(=O)CCCCCCCCCCCCCCCCC(C)CC)OC(=O)CCCCCCC	78	1020	Retip_predicted	511.2	900	Retip_predicted
TG(a-21:0/12:0/14:0)[rac]	792.7206908	0	RYIVISAOBQYAQD-PRCKHXDNSA-N	CCCCCCCCCCCCCC(=O)OC[C@H](COC(=O)CCCCCCCCCCCCCCCCC(C)CC)OC(=O)CCCCCCCCCCC	78	1020	Retip_predicted	511.2	900	Retip_predicted
TG(a-21:0/16:0/10:0)[rac]	792.7206908	0	GPWZAEXRGHLVCM-PRCKHXDNSA-N	CCCCCCCCCCCCCCCC(=O)O[C@H](COC(=O)CCCCCCCCC)COC(=O)CCCCCCCCCCCCCCCCC(C)CC	78	1020	Retip_predicted	511.2	900	Retip_predicted
TG(a-21:0/18:0/8:0)[rac]	792.7206908	0	KXZNCLLDAQREMO-PRCKHXDNSA-N	CCCCCCCCCCCCCCCCCC(=O)O[C@H](COC(=O)CCCCCCC)COC(=O)CCCCCCCCCCCCCCCCC(C)CC	78	1020	Retip_predicted	511.2	900	Retip_predicted
TG(22:0/8:0/a-17:0)[rac]	792.7206908	0	QDEVGRCXQDUTPK-BRQCZXMFSA-N	CCCCCCCCCCCCCCCCCCCCCC(=O)OC[C@@H](COC(=O)CCCCCCCCCCCCC(C)CC)OC(=O)CCCCCCC	78	1020	Retip_predicted	511.2	900	Retip_predicted
TG(22:0/a-17:0/8:0)[rac]	792.7206908	0	VVCAXAIYDZIFTN-PRCKHXDNSA-N	CCCCCCCCCCCCCCCCCCCCCC(=O)OC[C@@H](COC(=O)CCCCCCC)OC(=O)CCCCCCCCCCCCC(C)CC	78	1020	Retip_predicted	511.2	900	Retip_predicted
TG(a-25:0/12:0/10:0)[rac]	792.7206908	0	QSXXGIDRWNKADZ-PRCKHXDNSA-N	CCCCCCCCCCCC(=O)O[C@H](COC(=O)CCCCCCCCC)COC(=O)CCCCCCCCCCCCCCCCCCCCC(C)CC	78	1020	Retip_predicted	511.2	900	Retip_predicted
TG(a-25:0/8:0/14:0)[rac]	792.7206908	0	XCFBYHBPKKAZBR-PRCKHXDNSA-N	CCCCCCCCCCCCCC(=O)OC[C@H](COC(=O)CCCCCCCCCCCCCCCCCCCCC(C)CC)OC(=O)CCCCCCC	78	1020	Retip_predicted	511.2	900	Retip_predicted
TG(a-25:0/14:0/8:0)[rac]	792.7206908	0	DXYALSCCYPQZCB-PRCKHXDNSA-N	CCCCCCCCCCCCCC(=O)O[C@H](COC(=O)CCCCCCC)COC(=O)CCCCCCCCCCCCCCCCCCCCC(C)CC	78	1020	Retip_predicted	511.2	900	Retip_predicted
TG(10:0/a-21:0/16:0)[rac]	792.7206908	0	PLCYBPFREVRTNI-BRQCZXMFSA-N	CCCCCCCCCCCCCCCC(=O)OC[C@H](COC(=O)CCCCCCCCC)OC(=O)CCCCCCCCCCCCCCCCC(C)CC	78	1020	Retip_predicted	511.2	900	Retip_predicted
TG(8:0/18:0/a-21:0)[rac]	792.7206908	0	KXZNCLLDAQREMO-BRQCZXMFSA-N	CCCCCCCCCCCCCCCCCC(=O)O[C@@H](COC(=O)CCCCCCC)COC(=O)CCCCCCCCCCCCCCCCC(C)CC	78	1020	Retip_predicted	511.2	900	Retip_predicted
TG(10:0/a-25:0/12:0)[rac]	792.7206908	0	MKFBDOAQWIIIBV-BRQCZXMFSA-N	CCCCCCCCCCCC(=O)OC[C@H](COC(=O)CCCCCCCCC)OC(=O)CCCCCCCCCCCCCCCCCCCCC(C)CC	78	1020	Retip_predicted	511.2	900	Retip_predicted
TG(10:0/a-17:0/20:0)[rac]	792.7206908	0	URHJBGDNNQSPII-BRQCZXMFSA-N	CCCCCCCCCCCCCCCCCCCC(=O)OC[C@H](COC(=O)CCCCCCCCC)OC(=O)CCCCCCCCCCCCC(C)CC	78	1020	Retip_predicted	511.2	900	Retip_predicted
TG(8:0/14:0/a-25:0)[rac]	792.7206908	0	DXYALSCCYPQZCB-BRQCZXMFSA-N	CCCCCCCCCCCCCC(=O)O[C@@H](COC(=O)CCCCCCC)COC(=O)CCCCCCCCCCCCCCCCCCCCC(C)CC	78	1020	Retip_predicted	511.2	900	Retip_predicted
TG(10:0/16:0/a-21:0)[rac]	792.7206908	0	GPWZAEXRGHLVCM-BRQCZXMFSA-N	CCCCCCCCCCCCCCCC(=O)O[C@@H](COC(=O)CCCCCCCCC)COC(=O)CCCCCCCCCCCCCCCCC(C)CC	78	1020	Retip_predicted	511.2	900	Retip_predicted
TG(8:0/22:0/a-17:0)[rac]	792.7206908	0	YTNRNNAXSYOZKA-BRQCZXMFSA-N	CCCCCCCCCCCCCCCCCCCCCC(=O)O[C@@H](COC(=O)CCCCCCC)COC(=O)CCCCCCCCCCCCC(C)CC	78	1020	Retip_predicted	511.2	900	Retip_predicted
TG(10:0/20:0/a-17:0)[rac]	792.7206908	0	DVFFKTLJMFTURE-BRQCZXMFSA-N	CCCCCCCCCCCCCCCCCCCC(=O)O[C@@H](COC(=O)CCCCCCCCC)COC(=O)CCCCCCCCCCCCC(C)CC	78	1020	Retip_predicted	511.2	900	Retip_predicted
TG(8:0/a-17:0/22:0)[rac]	792.7206908	0	VVCAXAIYDZIFTN-BRQCZXMFSA-N	CCCCCCCCCCCCCCCCCCCCCC(=O)OC[C@H](COC(=O)CCCCCCC)OC(=O)CCCCCCCCCCCCC(C)CC	78	1020	Retip_predicted	511.2	900	Retip_predicted
TG(8:0/a-25:0/14:0)[rac]	792.7206908	0	QBJCQBCJTFKXHC-BRQCZXMFSA-N	CCCCCCCCCCCCCC(=O)OC[C@H](COC(=O)CCCCCCC)OC(=O)CCCCCCCCCCCCCCCCCCCCC(C)CC	78	1020	Retip_predicted	511.2	900	Retip_predicted
TG(10:0/12:0/a-25:0)[rac]	792.7206908	0	QSXXGIDRWNKADZ-BRQCZXMFSA-N	CCCCCCCCCCCC(=O)O[C@@H](COC(=O)CCCCCCCCC)COC(=O)CCCCCCCCCCCCCCCCCCCCC(C)CC	78	1020	Retip_predicted	511.2	900	Retip_predicted
TG(8:0/a-21:0/18:0)[rac]	792.7206908	0	RVAHQTAQAICWLU-BRQCZXMFSA-N	CCCCCCCCCCCCCCCCCC(=O)OC[C@H](COC(=O)CCCCCCC)OC(=O)CCCCCCCCCCCCCCCCC(C)CC	78	1020	Retip_predicted	511.2	900	Retip_predicted
TG(12:0/14:0/a-21:0)[rac]	792.7206908	0	BFFKYAFRXAALBY-BRQCZXMFSA-N	CCCCCCCCCCCCCC(=O)O[C@@H](COC(=O)CCCCCCCCCCC)COC(=O)CCCCCCCCCCCCCCCCC(C)CC	78	1020	Retip_predicted	511.2	900	Retip_predicted
TG(12:0/a-17:0/18:0)[rac]	792.7206908	0	SDPKDWSVFFZNIZ-BRQCZXMFSA-N	CCCCCCCCCCCCCCCCCC(=O)OC[C@H](COC(=O)CCCCCCCCCCC)OC(=O)CCCCCCCCCCCCC(C)CC	78	1020	Retip_predicted	511.2	900	Retip_predicted
TG(12:0/18:0/a-17:0)[rac]	792.7206908	0	PBLQLCQRSSCZHR-BRQCZXMFSA-N	CCCCCCCCCCCCCCCCCC(=O)O[C@@H](COC(=O)CCCCCCCCCCC)COC(=O)CCCCCCCCCCCCC(C)CC	78	1020	Retip_predicted	511.2	900	Retip_predicted
TG(12:0/a-21:0/14:0)[rac]	792.7206908	0	CYBFXQVTQXASPW-BRQCZXMFSA-N	CCCCCCCCCCCCCC(=O)OC[C@H](COC(=O)CCCCCCCCCCC)OC(=O)CCCCCCCCCCCCCCCCC(C)CC	78	1020	Retip_predicted	511.2	900	Retip_predicted
TG(12:0/a-25:0/10:0)[rac]	792.7206908	0	MKFBDOAQWIIIBV-PRCKHXDNSA-N	CCCCCCCCCCCC(=O)OC[C@@H](COC(=O)CCCCCCCCC)OC(=O)CCCCCCCCCCCCCCCCCCCCC(C)CC	78	1020	Retip_predicted	511.2	900	Retip_predicted
TG(13:0/a-17:0/17:0)[rac]	792.7206908	0	RPZBOYBSXYTCAH-BRQCZXMFSA-N	CCCCCCCCCCCCCCCCC(=O)OC[C@H](COC(=O)CCCCCCCCCCCC)OC(=O)CCCCCCCCCCCCC(C)CC	78	1020	Retip_predicted	511.2	900	Retip_predicted
TG(13:0/17:0/a-17:0)[rac]	792.7206908	0	UPLDNFRXOLCZFH-BRQCZXMFSA-N	CCCCCCCCCCCCCCCCC(=O)O[C@@H](COC(=O)CCCCCCCCCCCC)COC(=O)CCCCCCCCCCCCC(C)CC	78	1020	Retip_predicted	511.2	900	Retip_predicted
TG(14:0/8:0/a-25:0)[rac]	792.7206908	0	XCFBYHBPKKAZBR-BRQCZXMFSA-N	CCCCCCCCCCCCCC(=O)OC[C@@H](COC(=O)CCCCCCCCCCCCCCCCCCCCC(C)CC)OC(=O)CCCCCCC	78	1020	Retip_predicted	511.2	900	Retip_predicted
TG(14:0/12:0/a-21:0)[rac]	792.7206908	0	RYIVISAOBQYAQD-BRQCZXMFSA-N	CCCCCCCCCCCCCC(=O)OC[C@@H](COC(=O)CCCCCCCCCCCCCCCCC(C)CC)OC(=O)CCCCCCCCCCC	78	1020	Retip_predicted	511.2	900	Retip_predicted
TG(14:0/16:0/a-17:0)[rac]	792.7206908	0	MWKRPEBOPTXIMP-BRQCZXMFSA-N	CCCCCCCCCCCCCCCC(=O)O[C@@H](COC(=O)CCCCCCCCCCCCC)COC(=O)CCCCCCCCCCCCC(C)CC	78	1020	Retip_predicted	511.2	900	Retip_predicted
TG(14:0/a-17:0/16:0)[rac]	792.7206908	0	JWBWBGRRYRVBPL-BRQCZXMFSA-N	CCCCCCCCCCCCCCCC(=O)OC[C@H](COC(=O)CCCCCCCCCCCCC)OC(=O)CCCCCCCCCCCCC(C)CC	78	1020	Retip_predicted	511.2	900	Retip_predicted
TG(14:0/a-21:0/12:0)[rac]	792.7206908	0	CYBFXQVTQXASPW-PRCKHXDNSA-N	CCCCCCCCCCCCCC(=O)OC[C@@H](COC(=O)CCCCCCCCCCC)OC(=O)CCCCCCCCCCCCCCCCC(C)CC	78	1020	Retip_predicted	511.2	900	Retip_predicted
TG(14:0/a-25:0/8:0)[rac]	792.7206908	0	QBJCQBCJTFKXHC-PRCKHXDNSA-N	CCCCCCCCCCCCCC(=O)OC[C@@H](COC(=O)CCCCCCC)OC(=O)CCCCCCCCCCCCCCCCCCCCC(C)CC	78	1020	Retip_predicted	511.2	900	Retip_predicted
TG(15:0/15:0/a-17:0)[rac]	792.7206908	0	NMTAMJKSKUELRK-BRQCZXMFSA-N	CCCCCCCCCCCCCCC(=O)OC[C@@H](COC(=O)CCCCCCCCCCCCC(C)CC)OC(=O)CCCCCCCCCCCCCC	78	1020	Retip_predicted	511.2	900	Retip_predicted
TG(16:0/10:0/a-21:0)[rac]	792.7206908	0	YYRPCQUMUPFPHO-BRQCZXMFSA-N	CCCCCCCCCCCCCCCC(=O)OC[C@@H](COC(=O)CCCCCCCCCCCCCCCCC(C)CC)OC(=O)CCCCCCCCC	78	1020	Retip_predicted	511.2	900	Retip_predicted
TG(16:0/14:0/a-17:0)[rac]	792.7206908	0	SAEKDQWDBXLKRW-BRQCZXMFSA-N	CCCCCCCCCCCCCCCC(=O)OC[C@@H](COC(=O)CCCCCCCCCCCCC(C)CC)OC(=O)CCCCCCCCCCCCC	78	1020	Retip_predicted	511.2	900	Retip_predicted
TG(16:0/a-17:0/14:0)[rac]	792.7206908	0	JWBWBGRRYRVBPL-PRCKHXDNSA-N	CCCCCCCCCCCCCCCC(=O)OC[C@@H](COC(=O)CCCCCCCCCCCCC)OC(=O)CCCCCCCCCCCCC(C)CC	78	1020	Retip_predicted	511.2	900	Retip_predicted
TG(16:0/a-21:0/10:0)[rac]	792.7206908	0	PLCYBPFREVRTNI-PRCKHXDNSA-N	CCCCCCCCCCCCCCCC(=O)OC[C@@H](COC(=O)CCCCCCCCC)OC(=O)CCCCCCCCCCCCCCCCC(C)CC	78	1020	Retip_predicted	511.2	900	Retip_predicted
TG(a-17:0/8:0/22:0)[rac]	792.7206908	0	QDEVGRCXQDUTPK-PRCKHXDNSA-N	CCCCCCCCCCCCCCCCCCCCCC(=O)OC[C@H](COC(=O)CCCCCCCCCCCCC(C)CC)OC(=O)CCCCCCC	78	1020	Retip_predicted	511.2	900	Retip_predicted
TG(a-17:0/10:0/20:0)[rac]	792.7206908	0	NRNYQTNDRUVRLX-PRCKHXDNSA-N	CCCCCCCCCCCCCCCCCCCC(=O)OC[C@H](COC(=O)CCCCCCCCCCCCC(C)CC)OC(=O)CCCCCCCCC	78	1020	Retip_predicted	511.2	900	Retip_predicted
TG(a-17:0/12:0/18:0)[rac]	792.7206908	0	BEYWVEBXZCHTQJ-PRCKHXDNSA-N	CCCCCCCCCCCCCCCCCC(=O)OC[C@H](COC(=O)CCCCCCCCCCCCC(C)CC)OC(=O)CCCCCCCCCCC	78	1020	Retip_predicted	511.2	900	Retip_predicted
TG(a-17:0/13:0/17:0)[rac]	792.7206908	0	PMVMVOMAOQMNSF-PRCKHXDNSA-N	CCCCCCCCCCCCCCCCC(=O)OC[C@H](COC(=O)CCCCCCCCCCCCC(C)CC)OC(=O)CCCCCCCCCCCC	78	1020	Retip_predicted	511.2	900	Retip_predicted
TG(17:0/13:0/a-17:0)[rac]	792.7206908	0	PMVMVOMAOQMNSF-BRQCZXMFSA-N	CCCCCCCCCCCCCCCCC(=O)OC[C@@H](COC(=O)CCCCCCCCCCCCC(C)CC)OC(=O)CCCCCCCCCCCC	78	1020	Retip_predicted	511.2	900	Retip_predicted
TG(a-17:0/14:0/16:0)[rac]	792.7206908	0	SAEKDQWDBXLKRW-PRCKHXDNSA-N	CCCCCCCCCCCCCCCC(=O)OC[C@H](COC(=O)CCCCCCCCCCCCC(C)CC)OC(=O)CCCCCCCCCCCCC	78	1020	Retip_predicted	511.2	900	Retip_predicted
TG(a-17:0/15:0/15:0)[rac]	792.7206908	0	NMTAMJKSKUELRK-PRCKHXDNSA-N	CCCCCCCCCCCCCCC(=O)OC[C@H](COC(=O)CCCCCCCCCCCCC(C)CC)OC(=O)CCCCCCCCCCCCCC	78	1020	Retip_predicted	511.2	900	Retip_predicted
TG(a-17:0/16:0/14:0)[rac]	792.7206908	0	MWKRPEBOPTXIMP-PRCKHXDNSA-N	CCCCCCCCCCCCCCCC(=O)O[C@H](COC(=O)CCCCCCCCCCCCC)COC(=O)CCCCCCCCCCCCC(C)CC	78	1020	Retip_predicted	511.2	900	Retip_predicted
TG(17:0/a-17:0/13:0)[rac]	792.7206908	0	RPZBOYBSXYTCAH-PRCKHXDNSA-N	CCCCCCCCCCCCCCCCC(=O)OC[C@@H](COC(=O)CCCCCCCCCCCC)OC(=O)CCCCCCCCCCCCC(C)CC	78	1020	Retip_predicted	511.2	900	Retip_predicted
TG(a-17:0/17:0/13:0)[rac]	792.7206908	0	UPLDNFRXOLCZFH-PRCKHXDNSA-N	CCCCCCCCCCCCCCCCC(=O)O[C@H](COC(=O)CCCCCCCCCCCC)COC(=O)CCCCCCCCCCCCC(C)CC	78	1020	Retip_predicted	511.2	900	Retip_predicted
TG(a-17:0/18:0/12:0)[rac]	792.7206908	0	PBLQLCQRSSCZHR-PRCKHXDNSA-N	CCCCCCCCCCCCCCCCCC(=O)O[C@H](COC(=O)CCCCCCCCCCC)COC(=O)CCCCCCCCCCCCC(C)CC	78	1020	Retip_predicted	511.2	900	Retip_predicted
TG(a-17:0/20:0/10:0)[rac]	792.7206908	0	DVFFKTLJMFTURE-PRCKHXDNSA-N	CCCCCCCCCCCCCCCCCCCC(=O)O[C@H](COC(=O)CCCCCCCCC)COC(=O)CCCCCCCCCCCCC(C)CC	78	1020	Retip_predicted	511.2	900	Retip_predicted
TG(a-17:0/22:0/8:0)[rac]	792.7206908	0	YTNRNNAXSYOZKA-PRCKHXDNSA-N	CCCCCCCCCCCCCCCCCCCCCC(=O)O[C@H](COC(=O)CCCCCCC)COC(=O)CCCCCCCCCCCCC(C)CC	78	1020	Retip_predicted	511.2	900	Retip_predicted
TG(18:0/8:0/a-21:0)[rac]	792.7206908	0	FQBSAUFWBJHLCP-BRQCZXMFSA-N	CCCCCCCCCCCCCCCCCC(=O)OC[C@@H](COC(=O)CCCCCCCCCCCCCCCCC(C)CC)OC(=O)CCCCCCC	78	1020	Retip_predicted	511.2	900	Retip_predicted
TG(18:0/12:0/a-17:0)[rac]	792.7206908	0	BEYWVEBXZCHTQJ-BRQCZXMFSA-N	CCCCCCCCCCCCCCCCCC(=O)OC[C@@H](COC(=O)CCCCCCCCCCCCC(C)CC)OC(=O)CCCCCCCCCCC	78	1020	Retip_predicted	511.2	900	Retip_predicted
TG(18:0/a-17:0/12:0)[rac]	792.7206908	0	SDPKDWSVFFZNIZ-PRCKHXDNSA-N	CCCCCCCCCCCCCCCCCC(=O)OC[C@@H](COC(=O)CCCCCCCCCCC)OC(=O)CCCCCCCCCCCCC(C)CC	78	1020	Retip_predicted	511.2	900	Retip_predicted
TG(18:0/a-21:0/8:0)[rac]	792.7206908	0	RVAHQTAQAICWLU-PRCKHXDNSA-N	CCCCCCCCCCCCCCCCCC(=O)OC[C@@H](COC(=O)CCCCCCC)OC(=O)CCCCCCCCCCCCCCCCC(C)CC	78	1020	Retip_predicted	511.2	900	Retip_predicted
[(2R)-2-(10-methyldodecanoyloxy)-3-tetradecanoyloxypropyl] icosanoate	792.7206908	0	QOGLLNLRGLLPPU-PRCKHXDNSA-N	CCCCCCCCCCCCCCCCCCCC(=O)OC[C@@H](COC(=O)CCCCCCCCCCCCC)OC(=O)CCCCCCCCC(C)CC	78.6	1020	Retip_predicted	511.2	900	Retip_predicted
TG(21:0/a-13:0/13:0)[rac]	792.7206908	0	HIJAYUYYQSHBLM-PRCKHXDNSA-N	CCCCCCCCCCCCCCCCCCCCC(=O)OC[C@@H](COC(=O)CCCCCCCCCCCC)OC(=O)CCCCCCCCC(C)CC	78.6	1020	Retip_predicted	511.2	900	Retip_predicted
TG(13:0/a-13:0/21:0)[rac]	792.7206908	0	HIJAYUYYQSHBLM-BRQCZXMFSA-N	CCCCCCCCCCCCCCCCCCCCC(=O)OC[C@H](COC(=O)CCCCCCCCCCCC)OC(=O)CCCCCCCCC(C)CC	78.6	1020	Retip_predicted	511.2	900	Retip_predicted
TG(14:0/a-13:0/20:0)[rac]	792.7206908	0	QOGLLNLRGLLPPU-BRQCZXMFSA-N	CCCCCCCCCCCCCCCCCCCC(=O)OC[C@H](COC(=O)CCCCCCCCCCCCC)OC(=O)CCCCCCCCC(C)CC	78.6	1020	Retip_predicted	511.2	900	Retip_predicted
TG(15:0/a-13:0/19:0)[rac]	792.7206908	0	GDYUALLAAGVYAR-BRQCZXMFSA-N	CCCCCCCCCCCCCCCCCCC(=O)OC[C@H](COC(=O)CCCCCCCCCCCCCC)OC(=O)CCCCCCCCC(C)CC	78.6	1020	Retip_predicted	511.2	900	Retip_predicted
TG(16:0/a-13:0/18:0)[rac]	792.7206908	0	RTXGEPJSJQVOPW-BRQCZXMFSA-N	CCCCCCCCCCCCCCCCCC(=O)OC[C@H](COC(=O)CCCCCCCCCCCCCCC)OC(=O)CCCCCCCCC(C)CC	78.6	1020	Retip_predicted	511.2	900	Retip_predicted
TG(18:0/a-13:0/16:0)[rac]	792.7206908	0	RTXGEPJSJQVOPW-PRCKHXDNSA-N	CCCCCCCCCCCCCCCCCC(=O)OC[C@@H](COC(=O)CCCCCCCCCCCCCCC)OC(=O)CCCCCCCCC(C)CC	78.6	1020	Retip_predicted	511.2	900	Retip_predicted
TG(19:0/a-13:0/15:0)[rac]	792.7206908	0	GDYUALLAAGVYAR-PRCKHXDNSA-N	CCCCCCCCCCCCCCCCCCC(=O)OC[C@@H](COC(=O)CCCCCCCCCCCCCC)OC(=O)CCCCCCCCC(C)CC	78.6	1020	Retip_predicted	511.2	900	Retip_predicted
[(2S)-2-decanoyloxy-3-(14-methylhexadecanoyloxy)propyl] 18-methylnonadecanoate	792.7206908	0	YWHRNUNXTZSFLZ-BRQCZXMFSA-N	CCCCCCCCCC(=O)O[C@@H](COC(=O)CCCCCCCCCCCCCCCCC(C)C)COC(=O)CCCCCCCCCCCCC(C)CC	79.2	1020	Retip_predicted	503.4	900	Retip_predicted
[(2R)-3-dodecanoyloxy-2-(12-methyltetradecanoyloxy)propyl] icosanoate	792.7206908	0	ZLAYWFNMTUMDER-PRCKHXDNSA-N	CCCCCCCCCCCCCCCCCCCC(=O)OC[C@@H](COC(=O)CCCCCCCCCCC)OC(=O)CCCCCCCCCCC(C)CC	79.2	1020	Retip_predicted	511.2	900	Retip_predicted
[(2S)-2-dodecanoyloxy-3-(13-methyltetradecanoyloxy)propyl] 18-methylnonadecanoate	792.7206908	0	JNXQCLABZOIUTP-MFERNQICSA-N	CCCCCCCCCCCC(=O)O[C@@H](COC(=O)CCCCCCCCCCCCCCCCC(C)C)COC(=O)CCCCCCCCCCCC(C)C	79.2	1020	Retip_predicted	500.4	900	Retip_predicted
[(2S)-2-(10-methyldodecanoyloxy)-3-(12-methyltridecanoyloxy)propyl] icosanoate	792.7206908	0	LXVPQLOUGFGJNP-BRQCZXMFSA-N	CCCCCCCCCCCCCCCCCCCC(=O)OC[C@@H](COC(=O)CCCCCCCCCCC(C)C)OC(=O)CCCCCCCCC(C)CC	79.2	1020	Retip_predicted	503.4	900	Retip_predicted
[(2S)-2-dodecanoyloxy-3-(12-methyltetradecanoyloxy)propyl] 18-methylnonadecanoate	792.7206908	0	CTAWRSNSLRYWAA-BRQCZXMFSA-N	CCCCCCCCCCCC(=O)O[C@@H](COC(=O)CCCCCCCCCCCCCCCCC(C)C)COC(=O)CCCCCCCCCCC(C)CC	79.2	1020	Retip_predicted	503.4	900	Retip_predicted
[(2S)-2-dodecanoyloxy-3-(12-methyltetradecanoyloxy)propyl] icosanoate	792.7206908	0	QVDJTSQVEXTCQJ-BRQCZXMFSA-N	CCCCCCCCCCCCCCCCCCCC(=O)OC[C@@H](COC(=O)CCCCCCCCCCC(C)CC)OC(=O)CCCCCCCCCCC	79.2	1020	Retip_predicted	511.2	900	Retip_predicted
[(2R)-3-dodecanoyloxy-2-(13-methyltetradecanoyloxy)propyl] 18-methylnonadecanoate	792.7206908	0	STJSBTBILFHKAL-QZNUWAOFSA-N	CCCCCCCCCCCC(=O)OC[C@H](COC(=O)CCCCCCCCCCCCCCCCC(C)C)OC(=O)CCCCCCCCCCCC(C)C	79.2	1020	Retip_predicted	499.8	900	Retip_predicted
[(2S)-3-(10-methyldodecanoyloxy)-2-tetradecanoyloxypropyl] icosanoate	792.7206908	0	YRCHRGVIFUEQHZ-BRQCZXMFSA-N	CCCCCCCCCCCCCCCCCCCC(=O)OC[C@@H](COC(=O)CCCCCCCCC(C)CC)OC(=O)CCCCCCCCCCCCC	79.2	1020	Retip_predicted	511.8	900	Retip_predicted
[(2R)-3-decanoyloxy-2-(14-methylhexadecanoyloxy)propyl] 18-methylnonadecanoate	792.7206908	0	AJJYNXLTCQRZLB-PRCKHXDNSA-N	CCCCCCCCCC(=O)OC[C@H](COC(=O)CCCCCCCCCCCCCCCCC(C)C)OC(=O)CCCCCCCCCCCCC(C)CC	79.2	1020	Retip_predicted	503.4	900	Retip_predicted
TG(21:0/a-13:0/i-13:0)[rac]	792.7206908	0	GRAVQWSXBLDVHC-BRQCZXMFSA-N	CCCCCCCCCCCCCCCCCCCCC(=O)OC[C@@H](COC(=O)CCCCCCCCCC(C)C)OC(=O)CCCCCCCCC(C)CC	79.2	1020	Retip_predicted	503.4	900	Retip_predicted
TG(a-21:0/i-16:0/10:0)[rac]	792.7206908	0	QCCANCQPRFADRK-PRCKHXDNSA-N	CCCCCCCCCC(=O)OC[C@H](COC(=O)CCCCCCCCCCCCCCCCC(C)CC)OC(=O)CCCCCCCCCCCCC(C)C	79.2	1020	Retip_predicted	503.4	900	Retip_predicted
TG(a-21:0/8:0/i-18:0)[rac]	792.7206908	0	PCCCWEABNGACPB-BRQCZXMFSA-N	CCCCCCCC(=O)O[C@@H](COC(=O)CCCCCCCCCCCCCCCCC(C)CC)COC(=O)CCCCCCCCCCCCCCC(C)C	79.2	1020	Retip_predicted	503.4	900	Retip_predicted
TG(21:0/13:0/a-13:0)[rac]	792.7206908	0	CFYIEQZXHXYETB-BRQCZXMFSA-N	CCCCCCCCCCCCCCCCCCCCC(=O)OC[C@@H](COC(=O)CCCCCCCCC(C)CC)OC(=O)CCCCCCCCCCCC	79.2	1020	Retip_predicted	511.8	900	Retip_predicted
TG(a-21:0/10:0/i-16:0)[rac]	792.7206908	0	LNRNDYQDOMREAL-BRQCZXMFSA-N	CCCCCCCCCC(=O)O[C@@H](COC(=O)CCCCCCCCCCCCCCCCC(C)CC)COC(=O)CCCCCCCCCCCCC(C)C	79.2	1020	Retip_predicted	503.4	900	Retip_predicted
TG(a-21:0/i-18:0/8:0)[rac]	792.7206908	0	WKNNHGIGRMBZON-PRCKHXDNSA-N	CCCCCCCC(=O)OC[C@H](COC(=O)CCCCCCCCCCCCCCCCC(C)CC)OC(=O)CCCCCCCCCCCCCCC(C)C	79.2	1020	Retip_predicted	503.4	900	Retip_predicted
[(2R)-3-decanoyloxy-2-(13-methyltetradecanoyloxy)propyl] 20-methylhenicosanoate	792.7206908	0	ZLUXKFAMRBJGTN-QZNUWAOFSA-N	CCCCCCCCCC(=O)OC[C@H](COC(=O)CCCCCCCCCCCCCCCCCCC(C)C)OC(=O)CCCCCCCCCCCC(C)C	79.2	1020	Retip_predicted	499.8	900	Retip_predicted
TG(22:0/a-15:0/10:0)[rac]	792.7206908	0	MVTXOAMUNAEAKO-PRCKHXDNSA-N	CCCCCCCCCCCCCCCCCCCCCC(=O)OC[C@@H](COC(=O)CCCCCCCCC)OC(=O)CCCCCCCCCCC(C)CC	79.2	1020	Retip_predicted	511.8	900	Retip_predicted
TG(i-22:0/10:0/a-15:0)[rac]	792.7206908	0	UOZUNNSFCHRSJW-BRQCZXMFSA-N	CCCCCCCCCC(=O)O[C@@H](COC(=O)CCCCCCCCCCCCCCCCCCC(C)C)COC(=O)CCCCCCCCCCC(C)CC	79.2	1020	Retip_predicted	503.4	900	Retip_predicted
TG(i-22:0/a-17:0/8:0)[rac]	792.7206908	0	WCNVJDHOGONZHE-PRCKHXDNSA-N	CCCCCCCC(=O)OC[C@H](COC(=O)CCCCCCCCCCCCCCCCCCC(C)C)OC(=O)CCCCCCCCCCCCC(C)CC	79.2	1020	Retip_predicted	503.4	900	Retip_predicted
TG(22:0/a-13:0/12:0)[rac]	792.7206908	0	HZHYUEOWVPUPPV-PRCKHXDNSA-N	CCCCCCCCCCCCCCCCCCCCCC(=O)OC[C@@H](COC(=O)CCCCCCCCCCC)OC(=O)CCCCCCCCC(C)CC	79.2	1020	Retip_predicted	511.2	900	Retip_predicted
TG(i-22:0/8:0/a-17:0)[rac]	792.7206908	0	UTJRWMNAWZZJAW-BRQCZXMFSA-N	CCCCCCCC(=O)O[C@@H](COC(=O)CCCCCCCCCCCCCCCCCCC(C)C)COC(=O)CCCCCCCCCCCCC(C)CC	79.2	1020	Retip_predicted	503.4	900	Retip_predicted
TG(22:0/12:0/a-13:0)[rac]	792.7206908	0	RQSZXNMQQIVULK-BRQCZXMFSA-N	CCCCCCCCCCCCCCCCCCCCCC(=O)OC[C@@H](COC(=O)CCCCCCCCC(C)CC)OC(=O)CCCCCCCCCCC	79.2	1020	Retip_predicted	511.2	900	Retip_predicted
TG(i-22:0/a-15:0/10:0)[rac]	792.7206908	0	FBUUMSNEUDVKGQ-PRCKHXDNSA-N	CCCCCCCCCC(=O)OC[C@H](COC(=O)CCCCCCCCCCCCCCCCCCC(C)C)OC(=O)CCCCCCCCCCC(C)CC	79.2	1020	Retip_predicted	503.4	900	Retip_predicted
TG(22:0/10:0/a-15:0)[rac]	792.7206908	0	LPMYUMWASPFSGH-BRQCZXMFSA-N	CCCCCCCCCCCCCCCCCCCCCC(=O)OC[C@@H](COC(=O)CCCCCCCCCCC(C)CC)OC(=O)CCCCCCCCC	79.2	1020	Retip_predicted	511.2	900	Retip_predicted
TG(i-24:0/8:0/a-15:0)[rac]	792.7206908	0	LBIQFLMXXMTKPX-BRQCZXMFSA-N	CCCCCCCC(=O)O[C@@H](COC(=O)CCCCCCCCCCCCCCCCCCCCC(C)C)COC(=O)CCCCCCCCCCC(C)CC	79.2	1020	Retip_predicted	503.4	900	Retip_predicted
TG(10:0/22:0/a-15:0)[rac]	792.7206908	0	DYDXJPNITZVEDH-BRQCZXMFSA-N	CCCCCCCCCCCCCCCCCCCCCC(=O)O[C@@H](COC(=O)CCCCCCCCC)COC(=O)CCCCCCCCCCC(C)CC	79.2	1020	Retip_predicted	511.2	900	Retip_predicted
TG(8:0/a-17:0/i-22:0)[rac]	792.7206908	0	WCNVJDHOGONZHE-BRQCZXMFSA-N	CCCCCCCC(=O)OC[C@@H](COC(=O)CCCCCCCCCCCCCCCCCCC(C)C)OC(=O)CCCCCCCCCCCCC(C)CC	79.2	1020	Retip_predicted	503.4	900	Retip_predicted
TG(10:0/i-20:0/a-17:0)[rac]	792.7206908	0	DGHLMEDNGABKBY-BRQCZXMFSA-N	CCCCCCCCCC(=O)OC[C@@H](COC(=O)CCCCCCCCCCCCC(C)CC)OC(=O)CCCCCCCCCCCCCCCCC(C)C	79.2	1020	Retip_predicted	503.4	900	Retip_predicted
TG(10:0/a-21:0/i-16:0)[rac]	792.7206908	0	HGLDLHYZIXBHNL-BRQCZXMFSA-N	CCCCCCCCCC(=O)OC[C@@H](COC(=O)CCCCCCCCCCCCC(C)C)OC(=O)CCCCCCCCCCCCCCCCC(C)CC	79.2	1020	Retip_predicted	503.4	900	Retip_predicted
[(2S)-3-decanoyloxy-2-(13-methyltetradecanoyloxy)propyl] 20-methylhenicosanoate	792.7206908	0	ZLUXKFAMRBJGTN-MFERNQICSA-N	CCCCCCCCCC(=O)OC[C@@H](COC(=O)CCCCCCCCCCCCCCCCCCC(C)C)OC(=O)CCCCCCCCCCCC(C)C	79.2	1020	Retip_predicted	499.8	900	Retip_predicted
TG(10:0/a-15:0/22:0)[rac]	792.7206908	0	MVTXOAMUNAEAKO-BRQCZXMFSA-N	CCCCCCCCCCCCCCCCCCCCCC(=O)OC[C@H](COC(=O)CCCCCCCCC)OC(=O)CCCCCCCCCCC(C)CC	79.2	1020	Retip_predicted	511.8	900	Retip_predicted
[(2S)-1-decanoyloxy-3-(11-methyldodecanoyloxy)propan-2-yl] 22-methyltricosanoate	792.7206908	0	YGNFTNNOTRHUPK-MFERNQICSA-N	CCCCCCCCCC(=O)OC[C@@H](COC(=O)CCCCCCCCCC(C)C)OC(=O)CCCCCCCCCCCCCCCCCCCCC(C)C	79.2	1020	Retip_predicted	499.8	900	Retip_predicted
TG(10:0/i-22:0/a-15:0)[rac]	792.7206908	0	ODSLDBIGAHTNNH-BRQCZXMFSA-N	CCCCCCCCCC(=O)OC[C@@H](COC(=O)CCCCCCCCCCC(C)CC)OC(=O)CCCCCCCCCCCCCCCCCCC(C)C	79.2	1020	Retip_predicted	503.4	900	Retip_predicted
TG(10:0/a-17:0/i-20:0)[rac]	792.7206908	0	AJJYNXLTCQRZLB-BRQCZXMFSA-N	CCCCCCCCCC(=O)OC[C@@H](COC(=O)CCCCCCCCCCCCCCCCC(C)C)OC(=O)CCCCCCCCCCCCC(C)CC	79.2	1020	Retip_predicted	503.4	900	Retip_predicted
TG(8:0/i-18:0/a-21:0)[rac]	792.7206908	0	WKNNHGIGRMBZON-BRQCZXMFSA-N	CCCCCCCC(=O)OC[C@@H](COC(=O)CCCCCCCCCCCCCCCCC(C)CC)OC(=O)CCCCCCCCCCCCCCC(C)C	79.2	1020	Retip_predicted	503.4	900	Retip_predicted
TG(8:0/a-21:0/i-18:0)[rac]	792.7206908	0	FWASRHFEYXOFFU-BRQCZXMFSA-N	CCCCCCCC(=O)OC[C@@H](COC(=O)CCCCCCCCCCCCCCC(C)C)OC(=O)CCCCCCCCCCCCCCCCC(C)CC	79.2	1020	Retip_predicted	503.4	900	Retip_predicted
TG(10:0/i-16:0/a-21:0)[rac]	792.7206908	0	QCCANCQPRFADRK-BRQCZXMFSA-N	CCCCCCCCCC(=O)OC[C@@H](COC(=O)CCCCCCCCCCCCCCCCC(C)CC)OC(=O)CCCCCCCCCCCCC(C)C	79.2	1020	Retip_predicted	503.4	900	Retip_predicted
TG(8:0/i-22:0/a-17:0)[rac]	792.7206908	0	PXOKTECLHWWJMW-BRQCZXMFSA-N	CCCCCCCC(=O)OC[C@@H](COC(=O)CCCCCCCCCCCCC(C)CC)OC(=O)CCCCCCCCCCCCCCCCCCC(C)C	79.2	1020	Retip_predicted	503.4	900	Retip_predicted
TG(10:0/a-15:0/i-22:0)[rac]	792.7206908	0	FBUUMSNEUDVKGQ-BRQCZXMFSA-N	CCCCCCCCCC(=O)OC[C@@H](COC(=O)CCCCCCCCCCCCCCCCCCC(C)C)OC(=O)CCCCCCCCCCC(C)CC	79.2	1020	Retip_predicted	503.4	900	Retip_predicted
TG(12:0/a-13:0/22:0)[rac]	792.7206908	0	HZHYUEOWVPUPPV-BRQCZXMFSA-N	CCCCCCCCCCCCCCCCCCCCCC(=O)OC[C@H](COC(=O)CCCCCCCCCCC)OC(=O)CCCCCCCCC(C)CC	79.2	1020	Retip_predicted	511.2	900	Retip_predicted
TG(12:0/a-15:0/20:0)[rac]	792.7206908	0	ZLAYWFNMTUMDER-BRQCZXMFSA-N	CCCCCCCCCCCCCCCCCCCC(=O)OC[C@H](COC(=O)CCCCCCCCCCC)OC(=O)CCCCCCCCCCC(C)CC	79.2	1020	Retip_predicted	511.2	900	Retip_predicted
[(2S)-3-dodecanoyloxy-2-(13-methyltetradecanoyloxy)propyl] 18-methylnonadecanoate	792.7206908	0	STJSBTBILFHKAL-MFERNQICSA-N	CCCCCCCCCCCC(=O)OC[C@@H](COC(=O)CCCCCCCCCCCCCCCCC(C)C)OC(=O)CCCCCCCCCCCC(C)C	79.2	1020	Retip_predicted	499.8	900	Retip_predicted
[(2S)-3-dodecanoyloxy-2-(14-methylpentadecanoyloxy)propyl] 17-methyloctadecanoate	792.7206908	0	OLVIVBRKUXHHEH-MFERNQICSA-N	CCCCCCCCCCCC(=O)OC[C@@H](COC(=O)CCCCCCCCCCCCCCCC(C)C)OC(=O)CCCCCCCCCCCCC(C)C	79.2	1020	Retip_predicted	499.8	900	Retip_predicted
TG(12:0/a-17:0/i-18:0)[rac]	792.7206908	0	LMJHIAKUDHAXOG-BRQCZXMFSA-N	CCCCCCCCCCCC(=O)OC[C@@H](COC(=O)CCCCCCCCCCCCCCC(C)C)OC(=O)CCCCCCCCCCCCC(C)CC	79.2	1020	Retip_predicted	503.4	900	Retip_predicted
[(2S)-3-dodecanoyloxy-2-(15-methylhexadecanoyloxy)propyl] 16-methylheptadecanoate	792.7206908	0	VVDQXWLEWXLVFF-MFERNQICSA-N	CCCCCCCCCCCC(=O)OC[C@@H](COC(=O)CCCCCCCCCCCCCCC(C)C)OC(=O)CCCCCCCCCCCCCC(C)C	79.2	1020	Retip_predicted	499.8	900	Retip_predicted
TG(12:0/i-18:0/a-17:0)[rac]	792.7206908	0	RPRHCODNHJUKCQ-BRQCZXMFSA-N	CCCCCCCCCCCC(=O)OC[C@@H](COC(=O)CCCCCCCCCCCCC(C)CC)OC(=O)CCCCCCCCCCCCCCC(C)C	79.2	1020	Retip_predicted	503.4	900	Retip_predicted
[(2S)-1-dodecanoyloxy-3-(15-methylhexadecanoyloxy)propan-2-yl] 16-methylheptadecanoate	792.7206908	0	OLQGYWHYDPQTCH-MFERNQICSA-N	CCCCCCCCCCCC(=O)OC[C@@H](COC(=O)CCCCCCCCCCCCCC(C)C)OC(=O)CCCCCCCCCCCCCCC(C)C	79.2	1020	Retip_predicted	499.8	900	Retip_predicted
[(2S)-1-dodecanoyloxy-3-(14-methylpentadecanoyloxy)propan-2-yl] 17-methyloctadecanoate	792.7206908	0	WCZNSHKTGVUJCV-MFERNQICSA-N	CCCCCCCCCCCC(=O)OC[C@@H](COC(=O)CCCCCCCCCCCCC(C)C)OC(=O)CCCCCCCCCCCCCCCC(C)C	79.2	1020	Retip_predicted	499.8	900	Retip_predicted
[(2S)-1-dodecanoyloxy-3-(13-methyltetradecanoyloxy)propan-2-yl] 18-methylnonadecanoate	792.7206908	0	RTVAFTPVEXPYBU-MFERNQICSA-N	CCCCCCCCCCCC(=O)OC[C@@H](COC(=O)CCCCCCCCCCCC(C)C)OC(=O)CCCCCCCCCCCCCCCCC(C)C	79.2	1020	Retip_predicted	499.8	900	Retip_predicted
TG(12:0/20:0/a-15:0)[rac]	792.7206908	0	SRRZTOIITXILOG-BRQCZXMFSA-N	CCCCCCCCCCCCCCCCCCCC(=O)O[C@@H](COC(=O)CCCCCCCCCCC)COC(=O)CCCCCCCCCCC(C)CC	79.2	1020	Retip_predicted	511.2	900	Retip_predicted
[(2S)-1-dodecanoyloxy-3-(12-methyltridecanoyloxy)propan-2-yl] 19-methylicosanoate	792.7206908	0	YCFJJAUIRDJNOX-MFERNQICSA-N	CCCCCCCCCCCC(=O)OC[C@@H](COC(=O)CCCCCCCCCCC(C)C)OC(=O)CCCCCCCCCCCCCCCCCC(C)C	79.2	1020	Retip_predicted	499.8	900	Retip_predicted
[(2S)-1-dodecanoyloxy-3-(11-methyldodecanoyloxy)propan-2-yl] 20-methylhenicosanoate	792.7206908	0	ONAYSKHEJOCGOS-MFERNQICSA-N	CCCCCCCCCCCC(=O)OC[C@@H](COC(=O)CCCCCCCCCC(C)C)OC(=O)CCCCCCCCCCCCCCCCCCC(C)C	79.2	1020	Retip_predicted	499.8	900	Retip_predicted
TG(12:0/22:0/a-13:0)[rac]	792.7206908	0	YNONRUQDZVOVLM-BRQCZXMFSA-N	CCCCCCCCCCCCCCCCCCCCCC(=O)O[C@@H](COC(=O)CCCCCCCCCCC)COC(=O)CCCCCCCCC(C)CC	79.2	1020	Retip_predicted	511.8	900	Retip_predicted
TG(a-13:0/12:0/22:0)[rac]	792.7206908	0	RQSZXNMQQIVULK-PRCKHXDNSA-N	CCCCCCCCCCCCCCCCCCCCCC(=O)OC[C@H](COC(=O)CCCCCCCCC(C)CC)OC(=O)CCCCCCCCCCC	79.2	1020	Retip_predicted	511.2	900	Retip_predicted
TG(i-13:0/a-13:0/21:0)[rac]	792.7206908	0	GRAVQWSXBLDVHC-PRCKHXDNSA-N	CCCCCCCCCCCCCCCCCCCCC(=O)OC[C@H](COC(=O)CCCCCCCCCC(C)C)OC(=O)CCCCCCCCC(C)CC	79.2	1020	Retip_predicted	503.4	900	Retip_predicted
TG(a-13:0/13:0/21:0)[rac]	792.7206908	0	CFYIEQZXHXYETB-PRCKHXDNSA-N	CCCCCCCCCCCCCCCCCCCCC(=O)OC[C@H](COC(=O)CCCCCCCCC(C)CC)OC(=O)CCCCCCCCCCCC	79.2	1020	Retip_predicted	511.8	900	Retip_predicted
TG(a-13:0/14:0/20:0)[rac]	792.7206908	0	YRCHRGVIFUEQHZ-PRCKHXDNSA-N	CCCCCCCCCCCCCCCCCCCC(=O)OC[C@H](COC(=O)CCCCCCCCC(C)CC)OC(=O)CCCCCCCCCCCCC	79.2	1020	Retip_predicted	511.8	900	Retip_predicted
TG(13:0/a-15:0/19:0)[rac]	792.7206908	0	XEUMSOIRMRAKLW-BRQCZXMFSA-N	CCCCCCCCCCCCCCCCCCC(=O)OC[C@H](COC(=O)CCCCCCCCCCCC)OC(=O)CCCCCCCCCCC(C)CC	79.2	1020	Retip_predicted	511.2	900	Retip_predicted
TG(a-13:0/15:0/19:0)[rac]	792.7206908	0	YCYDMFXGOCAKET-PRCKHXDNSA-N	CCCCCCCCCCCCCCCCCCC(=O)OC[C@H](COC(=O)CCCCCCCCC(C)CC)OC(=O)CCCCCCCCCCCCCC	79.2	1020	Retip_predicted	511.8	900	Retip_predicted
TG(a-13:0/16:0/18:0)[rac]	792.7206908	0	SYOYRVWBKSVJLB-PRCKHXDNSA-N	CCCCCCCCCCCCCCCCCC(=O)OC[C@H](COC(=O)CCCCCCCCC(C)CC)OC(=O)CCCCCCCCCCCCCCC	79.2	1020	Retip_predicted	511.8	900	Retip_predicted
[(2S)-2-(14-methylpentadecanoyloxy)-3-tridecanoyloxypropyl] 16-methylheptadecanoate	792.7206908	0	UKNWKOVCOIJDFI-MFERNQICSA-N	CCCCCCCCCCCCC(=O)OC[C@@H](COC(=O)CCCCCCCCCCCCCCC(C)C)OC(=O)CCCCCCCCCCCCC(C)C	79.2	1020	Retip_predicted	500.4	900	Retip_predicted
TG(a-13:0/17:0/17:0)[rac]	792.7206908	0	NOABYSHZZWEKDQ-PRCKHXDNSA-N	CCCCCCCCCCCCCCCCC(=O)OC[C@H](COC(=O)CCCCCCCCC(C)CC)OC(=O)CCCCCCCCCCCCCCCC	79.2	1020	Retip_predicted	511.8	900	Retip_predicted
[(2S)-2-(15-methylhexadecanoyloxy)-3-tridecanoyloxypropyl] 15-methylhexadecanoate	792.7206908	0	PXCLTBNYCQWRFL-MFERNQICSA-N	CCCCCCCCCCCCC(=O)OC[C@@H](COC(=O)CCCCCCCCCCCCCC(C)C)OC(=O)CCCCCCCCCCCCCC(C)C	79.2	1020	Retip_predicted	500.4	900	Retip_predicted
TG(a-13:0/18:0/16:0)[rac]	792.7206908	0	JQDGFNDTEANFGX-PRCKHXDNSA-N	CCCCCCCCCCCCCCCCCC(=O)O[C@H](COC(=O)CCCCCCCCCCCCCCC)COC(=O)CCCCCCCCC(C)CC	79.2	1020	Retip_predicted	511.8	900	Retip_predicted
[(2S)-1-(14-methylpentadecanoyloxy)-3-tridecanoyloxypropan-2-yl] 16-methylheptadecanoate	792.7206908	0	IBJKQXBYKCPJLW-MFERNQICSA-N	CCCCCCCCCCCCC(=O)OC[C@@H](COC(=O)CCCCCCCCCCCCC(C)C)OC(=O)CCCCCCCCCCCCCCC(C)C	79.2	1020	Retip_predicted	500.4	900	Retip_predicted
TG(a-13:0/19:0/15:0)[rac]	792.7206908	0	VKKWQKOVQLDQTQ-PRCKHXDNSA-N	CCCCCCCCCCCCCCCCCCC(=O)O[C@H](COC(=O)CCCCCCCCCCCCCC)COC(=O)CCCCCCCCC(C)CC	79.2	1020	Retip_predicted	511.8	900	Retip_predicted
[(2S)-1-(13-methyltetradecanoyloxy)-3-tridecanoyloxypropan-2-yl] 17-methyloctadecanoate	792.7206908	0	XVIODTSLRJQCGD-MFERNQICSA-N	CCCCCCCCCCCCC(=O)OC[C@@H](COC(=O)CCCCCCCCCCCC(C)C)OC(=O)CCCCCCCCCCCCCCCC(C)C	79.2	1020	Retip_predicted	500.4	900	Retip_predicted
TG(13:0/19:0/a-15:0)[rac]	792.7206908	0	GWCORWSZPBTGHA-BRQCZXMFSA-N	CCCCCCCCCCCCCCCCCCC(=O)O[C@@H](COC(=O)CCCCCCCCCCCC)COC(=O)CCCCCCCCCCC(C)CC	79.2	1020	Retip_predicted	511.2	900	Retip_predicted
TG(a-13:0/20:0/14:0)[rac]	792.7206908	0	FJTZXNOJYNOIIP-PRCKHXDNSA-N	CCCCCCCCCCCCCCCCCCCC(=O)O[C@H](COC(=O)CCCCCCCCCCCCC)COC(=O)CCCCCCCCC(C)CC	79.2	1020	Retip_predicted	511.8	900	Retip_predicted
TG(a-13:0/21:0/13:0)[rac]	792.7206908	0	IHBLMJPJRILPGY-PRCKHXDNSA-N	CCCCCCCCCCCCCCCCCCCCC(=O)O[C@H](COC(=O)CCCCCCCCCCCC)COC(=O)CCCCCCCCC(C)CC	79.2	1020	Retip_predicted	511.8	900	Retip_predicted
TG(13:0/21:0/a-13:0)[rac]	792.7206908	0	IHBLMJPJRILPGY-BRQCZXMFSA-N	CCCCCCCCCCCCCCCCCCCCC(=O)O[C@@H](COC(=O)CCCCCCCCCCCC)COC(=O)CCCCCCCCC(C)CC	79.2	1020	Retip_predicted	511.8	900	Retip_predicted
TG(a-13:0/22:0/12:0)[rac]	792.7206908	0	YNONRUQDZVOVLM-PRCKHXDNSA-N	CCCCCCCCCCCCCCCCCCCCCC(=O)O[C@H](COC(=O)CCCCCCCCCCC)COC(=O)CCCCCCCCC(C)CC	79.2	1020	Retip_predicted	511.8	900	Retip_predicted
[(2R)-1-dodecanoyloxy-3-(11-methyldodecanoyloxy)propan-2-yl] 20-methylhenicosanoate	792.7206908	0	ONAYSKHEJOCGOS-QZNUWAOFSA-N	CCCCCCCCCCCC(=O)OC[C@H](COC(=O)CCCCCCCCCC(C)C)OC(=O)CCCCCCCCCCCCCCCCCCC(C)C	79.2	1020	Retip_predicted	499.8	900	Retip_predicted
[(2R)-1-decanoyloxy-3-(11-methyldodecanoyloxy)propan-2-yl] 22-methyltricosanoate	792.7206908	0	YGNFTNNOTRHUPK-QZNUWAOFSA-N	CCCCCCCCCC(=O)OC[C@H](COC(=O)CCCCCCCCCC(C)C)OC(=O)CCCCCCCCCCCCCCCCCCCCC(C)C	79.2	1020	Retip_predicted	499.8	900	Retip_predicted
TG(i-14:0/a-13:0/20:0)[rac]	792.7206908	0	LXVPQLOUGFGJNP-PRCKHXDNSA-N	CCCCCCCCCCCCCCCCCCCC(=O)OC[C@H](COC(=O)CCCCCCCCCCC(C)C)OC(=O)CCCCCCCCC(C)CC	79.2	1020	Retip_predicted	503.4	900	Retip_predicted
TG(14:0/a-15:0/18:0)[rac]	792.7206908	0	DKHMAUFFLSIDTG-BRQCZXMFSA-N	CCCCCCCCCCCCCCCCCC(=O)OC[C@H](COC(=O)CCCCCCCCCCCCC)OC(=O)CCCCCCCCCCC(C)CC	79.2	1020	Retip_predicted	511.2	900	Retip_predicted
TG(14:0/18:0/a-15:0)[rac]	792.7206908	0	NRDZJVMYXGZURZ-BRQCZXMFSA-N	CCCCCCCCCCCCCCCCCC(=O)O[C@@H](COC(=O)CCCCCCCCCCCCC)COC(=O)CCCCCCCCCCC(C)CC	79.2	1020	Retip_predicted	511.2	900	Retip_predicted
TG(14:0/20:0/a-13:0)[rac]	792.7206908	0	FJTZXNOJYNOIIP-BRQCZXMFSA-N	CCCCCCCCCCCCCCCCCCCC(=O)O[C@@H](COC(=O)CCCCCCCCCCCCC)COC(=O)CCCCCCCCC(C)CC	79.2	1020	Retip_predicted	511.8	900	Retip_predicted
[(2R)-1-dodecanoyloxy-3-(12-methyltridecanoyloxy)propan-2-yl] 19-methylicosanoate	792.7206908	0	YCFJJAUIRDJNOX-QZNUWAOFSA-N	CCCCCCCCCCCC(=O)OC[C@H](COC(=O)CCCCCCCCCCC(C)C)OC(=O)CCCCCCCCCCCCCCCCCC(C)C	79.2	1020	Retip_predicted	499.8	900	Retip_predicted
TG(a-15:0/8:0/i-24:0)[rac]	792.7206908	0	LBIQFLMXXMTKPX-PRCKHXDNSA-N	CCCCCCCC(=O)O[C@H](COC(=O)CCCCCCCCCCCCCCCCCCCCC(C)C)COC(=O)CCCCCCCCCCC(C)CC	79.2	1020	Retip_predicted	503.4	900	Retip_predicted
TG(a-15:0/10:0/22:0)[rac]	792.7206908	0	LPMYUMWASPFSGH-PRCKHXDNSA-N	CCCCCCCCCCCCCCCCCCCCCC(=O)OC[C@H](COC(=O)CCCCCCCCCCC(C)CC)OC(=O)CCCCCCCCC	79.2	1020	Retip_predicted	511.2	900	Retip_predicted
TG(a-15:0/10:0/i-22:0)[rac]	792.7206908	0	UOZUNNSFCHRSJW-PRCKHXDNSA-N	CCCCCCCCCC(=O)O[C@H](COC(=O)CCCCCCCCCCCCCCCCCCC(C)C)COC(=O)CCCCCCCCCCC(C)CC	79.2	1020	Retip_predicted	503.4	900	Retip_predicted
TG(a-15:0/12:0/20:0)[rac]	792.7206908	0	QVDJTSQVEXTCQJ-PRCKHXDNSA-N	CCCCCCCCCCCCCCCCCCCC(=O)OC[C@H](COC(=O)CCCCCCCCCCC(C)CC)OC(=O)CCCCCCCCCCC	79.2	1020	Retip_predicted	511.2	900	Retip_predicted
TG(a-15:0/12:0/i-20:0)[rac]	792.7206908	0	CTAWRSNSLRYWAA-PRCKHXDNSA-N	CCCCCCCCCCCC(=O)O[C@H](COC(=O)CCCCCCCCCCCCCCCCC(C)C)COC(=O)CCCCCCCCCCC(C)CC	79.2	1020	Retip_predicted	503.4	900	Retip_predicted
[(2R)-2-dodecanoyloxy-3-(13-methyltetradecanoyloxy)propyl] 18-methylnonadecanoate	792.7206908	0	JNXQCLABZOIUTP-QZNUWAOFSA-N	CCCCCCCCCCCC(=O)O[C@H](COC(=O)CCCCCCCCCCCCCCCCC(C)C)COC(=O)CCCCCCCCCCCC(C)C	79.2	1020	Retip_predicted	500.4	900	Retip_predicted
TG(i-15:0/a-13:0/19:0)[rac]	792.7206908	0	SDBKOQLIQGTIQG-PRCKHXDNSA-N	CCCCCCCCCCCCCCCCCCC(=O)OC[C@H](COC(=O)CCCCCCCCCCCC(C)C)OC(=O)CCCCCCCCC(C)CC	79.2	1020	Retip_predicted	503.4	900	Retip_predicted
TG(a-15:0/13:0/19:0)[rac]	792.7206908	0	UPZGICSZFXUQGC-PRCKHXDNSA-N	CCCCCCCCCCCCCCCCCCC(=O)OC[C@H](COC(=O)CCCCCCCCCCC(C)CC)OC(=O)CCCCCCCCCCCC	79.2	1020	Retip_predicted	511.2	900	Retip_predicted
[(2R)-3-(13-methyltetradecanoyloxy)-2-tridecanoyloxypropyl] 17-methyloctadecanoate	792.7206908	0	ZNYNJLUCQSKCFS-QZNUWAOFSA-N	CCCCCCCCCCCCC(=O)O[C@H](COC(=O)CCCCCCCCCCCCCCCC(C)C)COC(=O)CCCCCCCCCCCC(C)C	79.2	1020	Retip_predicted	499.8	900	Retip_predicted
TG(a-15:0/14:0/18:0)[rac]	792.7206908	0	ZNIZORCHAYQYMT-PRCKHXDNSA-N	CCCCCCCCCCCCCCCCCC(=O)OC[C@H](COC(=O)CCCCCCCCCCC(C)CC)OC(=O)CCCCCCCCCCCCC	79.2	1020	Retip_predicted	511.2	900	Retip_predicted
TG(15:0/a-15:0/17:0)[rac]	792.7206908	0	GVOUVCAUKSLNFB-BRQCZXMFSA-N	CCCCCCCCCCCCCCCCC(=O)OC[C@H](COC(=O)CCCCCCCCCCCCCC)OC(=O)CCCCCCCCCCC(C)CC	79.2	1020	Retip_predicted	511.2	900	Retip_predicted
TG(a-15:0/15:0/17:0)[rac]	792.7206908	0	DEADASSWFLZQKF-PRCKHXDNSA-N	CCCCCCCCCCCCCCCCC(=O)OC[C@H](COC(=O)CCCCCCCCCCC(C)CC)OC(=O)CCCCCCCCCCCCCC	79.2	1020	Retip_predicted	511.2	900	Retip_predicted
TG(a-15:0/16:0/16:0)[rac]	792.7206908	0	UDZNEOISDGVCOT-PRCKHXDNSA-N	CCCCCCCCCCCCCCCC(=O)OC[C@H](COC(=O)CCCCCCCCCCC(C)CC)OC(=O)CCCCCCCCCCCCCCC	79.2	1020	Retip_predicted	511.2	900	Retip_predicted
TG(a-15:0/17:0/15:0)[rac]	792.7206908	0	ZFRFGVKQNOMFRL-PRCKHXDNSA-N	CCCCCCCCCCCCCCCCC(=O)O[C@H](COC(=O)CCCCCCCCCCCCCC)COC(=O)CCCCCCCCCCC(C)CC	79.2	1020	Retip_predicted	511.2	900	Retip_predicted
TG(15:0/17:0/a-15:0)[rac]	792.7206908	0	ZFRFGVKQNOMFRL-BRQCZXMFSA-N	CCCCCCCCCCCCCCCCC(=O)O[C@@H](COC(=O)CCCCCCCCCCCCCC)COC(=O)CCCCCCCCCCC(C)CC	79.2	1020	Retip_predicted	511.2	900	Retip_predicted
TG(a-15:0/18:0/14:0)[rac]	792.7206908	0	NRDZJVMYXGZURZ-PRCKHXDNSA-N	CCCCCCCCCCCCCCCCCC(=O)O[C@H](COC(=O)CCCCCCCCCCCCC)COC(=O)CCCCCCCCCCC(C)CC	79.2	1020	Retip_predicted	511.2	900	Retip_predicted
TG(a-15:0/19:0/13:0)[rac]	792.7206908	0	GWCORWSZPBTGHA-PRCKHXDNSA-N	CCCCCCCCCCCCCCCCCCC(=O)O[C@H](COC(=O)CCCCCCCCCCCC)COC(=O)CCCCCCCCCCC(C)CC	79.2	1020	Retip_predicted	511.2	900	Retip_predicted
[(2R)-1-(13-methyltetradecanoyloxy)-3-tridecanoyloxypropan-2-yl] 17-methyloctadecanoate	792.7206908	0	XVIODTSLRJQCGD-QZNUWAOFSA-N	CCCCCCCCCCCCC(=O)OC[C@H](COC(=O)CCCCCCCCCCCC(C)C)OC(=O)CCCCCCCCCCCCCCCC(C)C	79.2	1020	Retip_predicted	500.4	900	Retip_predicted
TG(15:0/19:0/a-13:0)[rac]	792.7206908	0	VKKWQKOVQLDQTQ-BRQCZXMFSA-N	CCCCCCCCCCCCCCCCCCC(=O)O[C@@H](COC(=O)CCCCCCCCCCCCCC)COC(=O)CCCCCCCCC(C)CC	79.2	1020	Retip_predicted	511.8	900	Retip_predicted
TG(a-15:0/20:0/12:0)[rac]	792.7206908	0	SRRZTOIITXILOG-PRCKHXDNSA-N	CCCCCCCCCCCCCCCCCCCC(=O)O[C@H](COC(=O)CCCCCCCCCCC)COC(=O)CCCCCCCCCCC(C)CC	79.2	1020	Retip_predicted	511.2	900	Retip_predicted
[(2R)-1-dodecanoyloxy-3-(13-methyltetradecanoyloxy)propan-2-yl] 18-methylnonadecanoate	792.7206908	0	RTVAFTPVEXPYBU-QZNUWAOFSA-N	CCCCCCCCCCCC(=O)OC[C@H](COC(=O)CCCCCCCCCCCC(C)C)OC(=O)CCCCCCCCCCCCCCCCC(C)C	79.2	1020	Retip_predicted	499.8	900	Retip_predicted
TG(a-15:0/22:0/10:0)[rac]	792.7206908	0	DYDXJPNITZVEDH-PRCKHXDNSA-N	CCCCCCCCCCCCCCCCCCCCCC(=O)O[C@H](COC(=O)CCCCCCCCC)COC(=O)CCCCCCCCCCC(C)CC	79.2	1020	Retip_predicted	511.2	900	Retip_predicted
TG(a-15:0/i-22:0/10:0)[rac]	792.7206908	0	ODSLDBIGAHTNNH-PRCKHXDNSA-N	CCCCCCCCCC(=O)OC[C@H](COC(=O)CCCCCCCCCCC(C)CC)OC(=O)CCCCCCCCCCCCCCCCCCC(C)C	79.2	1020	Retip_predicted	503.4	900	Retip_predicted
TG(i-16:0/10:0/a-21:0)[rac]	792.7206908	0	LNRNDYQDOMREAL-PRCKHXDNSA-N	CCCCCCCCCC(=O)O[C@H](COC(=O)CCCCCCCCCCCCCCCCC(C)CC)COC(=O)CCCCCCCCCCCCC(C)C	79.2	1020	Retip_predicted	503.4	900	Retip_predicted
[(2R)-2-dodecanoyloxy-3-(14-methylpentadecanoyloxy)propyl] 17-methyloctadecanoate	792.7206908	0	RZMGGMXUBAIWMY-QZNUWAOFSA-N	CCCCCCCCCCCC(=O)O[C@H](COC(=O)CCCCCCCCCCCCCCCC(C)C)COC(=O)CCCCCCCCCCCCC(C)C	79.2	1020	Retip_predicted	500.4	900	Retip_predicted
TG(i-16:0/a-13:0/18:0)[rac]	792.7206908	0	RRYLRUPBRAIHGD-PRCKHXDNSA-N	CCCCCCCCCCCCCCCCCC(=O)OC[C@H](COC(=O)CCCCCCCCCCCCC(C)C)OC(=O)CCCCCCCCC(C)CC	79.2	1020	Retip_predicted	503.4	900	Retip_predicted
[(2R)-3-(14-methylpentadecanoyloxy)-2-tridecanoyloxypropyl] 16-methylheptadecanoate	792.7206908	0	GQMATJLLYFQASB-QZNUWAOFSA-N	CCCCCCCCCCCCC(=O)O[C@H](COC(=O)CCCCCCCCCCCCCCC(C)C)COC(=O)CCCCCCCCCCCCC(C)C	79.2	1020	Retip_predicted	499.8	900	Retip_predicted
TG(16:0/16:0/a-15:0)[rac]	792.7206908	0	UDZNEOISDGVCOT-BRQCZXMFSA-N	CCCCCCCCCCCCCCCC(=O)OC[C@@H](COC(=O)CCCCCCCCCCC(C)CC)OC(=O)CCCCCCCCCCCCCCC	79.2	1020	Retip_predicted	511.2	900	Retip_predicted
[(2R)-1-(14-methylpentadecanoyloxy)-3-tridecanoyloxypropan-2-yl] 16-methylheptadecanoate	792.7206908	0	IBJKQXBYKCPJLW-QZNUWAOFSA-N	CCCCCCCCCCCCC(=O)OC[C@H](COC(=O)CCCCCCCCCCCCC(C)C)OC(=O)CCCCCCCCCCCCCCC(C)C	79.2	1020	Retip_predicted	500.4	900	Retip_predicted
TG(16:0/18:0/a-13:0)[rac]	792.7206908	0	JQDGFNDTEANFGX-BRQCZXMFSA-N	CCCCCCCCCCCCCCCCCC(=O)O[C@@H](COC(=O)CCCCCCCCCCCCCCC)COC(=O)CCCCCCCCC(C)CC	79.2	1020	Retip_predicted	511.8	900	Retip_predicted
[(2R)-1-dodecanoyloxy-3-(14-methylpentadecanoyloxy)propan-2-yl] 17-methyloctadecanoate	792.7206908	0	WCZNSHKTGVUJCV-QZNUWAOFSA-N	CCCCCCCCCCCC(=O)OC[C@H](COC(=O)CCCCCCCCCCCCC(C)C)OC(=O)CCCCCCCCCCCCCCCC(C)C	79.2	1020	Retip_predicted	499.8	900	Retip_predicted
TG(i-16:0/a-21:0/10:0)[rac]	792.7206908	0	HGLDLHYZIXBHNL-PRCKHXDNSA-N	CCCCCCCCCC(=O)OC[C@H](COC(=O)CCCCCCCCCCCCC(C)C)OC(=O)CCCCCCCCCCCCCCCCC(C)CC	79.2	1020	Retip_predicted	503.4	900	Retip_predicted
TG(a-17:0/8:0/i-22:0)[rac]	792.7206908	0	UTJRWMNAWZZJAW-PRCKHXDNSA-N	CCCCCCCC(=O)O[C@H](COC(=O)CCCCCCCCCCCCCCCCCCC(C)C)COC(=O)CCCCCCCCCCCCC(C)CC	79.2	1020	Retip_predicted	503.4	900	Retip_predicted
TG(a-17:0/10:0/i-20:0)[rac]	792.7206908	0	YWHRNUNXTZSFLZ-PRCKHXDNSA-N	CCCCCCCCCC(=O)O[C@H](COC(=O)CCCCCCCCCCCCCCCCC(C)C)COC(=O)CCCCCCCCCCCCC(C)CC	79.2	1020	Retip_predicted	503.4	900	Retip_predicted
TG(a-17:0/12:0/i-18:0)[rac]	792.7206908	0	XHOUSIFKYOZLSA-PRCKHXDNSA-N	CCCCCCCCCCCC(=O)O[C@H](COC(=O)CCCCCCCCCCCCCCC(C)C)COC(=O)CCCCCCCCCCCCC(C)CC	79.2	1020	Retip_predicted	503.4	900	Retip_predicted
[(2R)-2-dodecanoyloxy-3-(15-methylhexadecanoyloxy)propyl] 16-methylheptadecanoate	792.7206908	0	MDKNHKZLOPHERW-QZNUWAOFSA-N	CCCCCCCCCCCC(=O)O[C@H](COC(=O)CCCCCCCCCCCCCCC(C)C)COC(=O)CCCCCCCCCCCCCC(C)C	79.2	1020	Retip_predicted	500.4	900	Retip_predicted
TG(17:0/17:0/a-13:0)[rac]	792.7206908	0	NOABYSHZZWEKDQ-BRQCZXMFSA-N	CCCCCCCCCCCCCCCCC(=O)OC[C@@H](COC(=O)CCCCCCCCC(C)CC)OC(=O)CCCCCCCCCCCCCCCC	79.2	1020	Retip_predicted	511.8	900	Retip_predicted
TG(i-17:0/a-13:0/17:0)[rac]	792.7206908	0	UAWLNHLZABGBQC-PRCKHXDNSA-N	CCCCCCCCCCCCCCCCC(=O)OC[C@H](COC(=O)CCCCCCCCCCCCCC(C)C)OC(=O)CCCCCCCCC(C)CC	79.2	1020	Retip_predicted	503.4	900	Retip_predicted
TG(17:0/a-13:0/i-17:0)[rac]	792.7206908	0	UAWLNHLZABGBQC-BRQCZXMFSA-N	CCCCCCCCCCCCCCCCC(=O)OC[C@@H](COC(=O)CCCCCCCCCCCCCC(C)C)OC(=O)CCCCCCCCC(C)CC	79.2	1020	Retip_predicted	503.4	900	Retip_predicted
[(2R)-2-(15-methylhexadecanoyloxy)-3-tridecanoyloxypropyl] 15-methylhexadecanoate	792.7206908	0	PXCLTBNYCQWRFL-QZNUWAOFSA-N	CCCCCCCCCCCCC(=O)OC[C@H](COC(=O)CCCCCCCCCCCCCC(C)C)OC(=O)CCCCCCCCCCCCCC(C)C	79.2	1020	Retip_predicted	500.4	900	Retip_predicted
TG(17:0/a-15:0/15:0)[rac]	792.7206908	0	GVOUVCAUKSLNFB-PRCKHXDNSA-N	CCCCCCCCCCCCCCCCC(=O)OC[C@@H](COC(=O)CCCCCCCCCCCCCC)OC(=O)CCCCCCCCCCC(C)CC	79.2	1020	Retip_predicted	511.2	900	Retip_predicted
TG(17:0/15:0/a-15:0)[rac]	792.7206908	0	DEADASSWFLZQKF-BRQCZXMFSA-N	CCCCCCCCCCCCCCCCC(=O)OC[C@@H](COC(=O)CCCCCCCCCCC(C)CC)OC(=O)CCCCCCCCCCCCCC	79.2	1020	Retip_predicted	511.2	900	Retip_predicted
TG(a-17:0/i-18:0/12:0)[rac]	792.7206908	0	RPRHCODNHJUKCQ-PRCKHXDNSA-N	CCCCCCCCCCCC(=O)OC[C@H](COC(=O)CCCCCCCCCCCCC(C)CC)OC(=O)CCCCCCCCCCCCCCC(C)C	79.2	1020	Retip_predicted	503.4	900	Retip_predicted
[(2R)-1-dodecanoyloxy-3-(15-methylhexadecanoyloxy)propan-2-yl] 16-methylheptadecanoate	792.7206908	0	OLQGYWHYDPQTCH-QZNUWAOFSA-N	CCCCCCCCCCCC(=O)OC[C@H](COC(=O)CCCCCCCCCCCCCC(C)C)OC(=O)CCCCCCCCCCCCCCC(C)C	79.2	1020	Retip_predicted	499.8	900	Retip_predicted
TG(a-17:0/i-20:0/10:0)[rac]	792.7206908	0	DGHLMEDNGABKBY-PRCKHXDNSA-N	CCCCCCCCCC(=O)OC[C@H](COC(=O)CCCCCCCCCCCCC(C)CC)OC(=O)CCCCCCCCCCCCCCCCC(C)C	79.2	1020	Retip_predicted	503.4	900	Retip_predicted
TG(a-17:0/i-22:0/8:0)[rac]	792.7206908	0	PXOKTECLHWWJMW-PRCKHXDNSA-N	CCCCCCCC(=O)OC[C@H](COC(=O)CCCCCCCCCCCCC(C)CC)OC(=O)CCCCCCCCCCCCCCCCCCC(C)C	79.2	1020	Retip_predicted	503.4	900	Retip_predicted
TG(i-18:0/8:0/a-21:0)[rac]	792.7206908	0	PCCCWEABNGACPB-PRCKHXDNSA-N	CCCCCCCC(=O)O[C@H](COC(=O)CCCCCCCCCCCCCCCCC(C)CC)COC(=O)CCCCCCCCCCCCCCC(C)C	79.2	1020	Retip_predicted	503.4	900	Retip_predicted
[(2S)-2-dodecanoyloxy-3-(15-methylhexadecanoyloxy)propyl] 16-methylheptadecanoate	792.7206908	0	MDKNHKZLOPHERW-MFERNQICSA-N	CCCCCCCCCCCC(=O)O[C@@H](COC(=O)CCCCCCCCCCCCCCC(C)C)COC(=O)CCCCCCCCCCCCCC(C)C	79.2	1020	Retip_predicted	500.4	900	Retip_predicted
TG(i-18:0/12:0/a-17:0)[rac]	792.7206908	0	XHOUSIFKYOZLSA-BRQCZXMFSA-N	CCCCCCCCCCCC(=O)O[C@@H](COC(=O)CCCCCCCCCCCCCCC(C)C)COC(=O)CCCCCCCCCCCCC(C)CC	79.2	1020	Retip_predicted	503.4	900	Retip_predicted
TG(18:0/a-13:0/i-16:0)[rac]	792.7206908	0	RRYLRUPBRAIHGD-BRQCZXMFSA-N	CCCCCCCCCCCCCCCCCC(=O)OC[C@@H](COC(=O)CCCCCCCCCCCCC(C)C)OC(=O)CCCCCCCCC(C)CC	79.2	1020	Retip_predicted	503.4	900	Retip_predicted
[(2S)-3-(14-methylpentadecanoyloxy)-2-tridecanoyloxypropyl] 16-methylheptadecanoate	792.7206908	0	GQMATJLLYFQASB-MFERNQICSA-N	CCCCCCCCCCCCC(=O)O[C@@H](COC(=O)CCCCCCCCCCCCCCC(C)C)COC(=O)CCCCCCCCCCCCC(C)C	79.2	1020	Retip_predicted	499.8	900	Retip_predicted
TG(18:0/14:0/a-15:0)[rac]	792.7206908	0	ZNIZORCHAYQYMT-BRQCZXMFSA-N	CCCCCCCCCCCCCCCCCC(=O)OC[C@@H](COC(=O)CCCCCCCCCCC(C)CC)OC(=O)CCCCCCCCCCCCC	79.2	1020	Retip_predicted	511.2	900	Retip_predicted
TG(18:0/a-15:0/14:0)[rac]	792.7206908	0	DKHMAUFFLSIDTG-PRCKHXDNSA-N	CCCCCCCCCCCCCCCCCC(=O)OC[C@@H](COC(=O)CCCCCCCCCCCCC)OC(=O)CCCCCCCCCCC(C)CC	79.2	1020	Retip_predicted	511.2	900	Retip_predicted
[(2R)-2-(14-methylpentadecanoyloxy)-3-tridecanoyloxypropyl] 16-methylheptadecanoate	792.7206908	0	UKNWKOVCOIJDFI-QZNUWAOFSA-N	CCCCCCCCCCCCC(=O)OC[C@H](COC(=O)CCCCCCCCCCCCCCC(C)C)OC(=O)CCCCCCCCCCCCC(C)C	79.2	1020	Retip_predicted	500.4	900	Retip_predicted
TG(18:0/16:0/a-13:0)[rac]	792.7206908	0	SYOYRVWBKSVJLB-BRQCZXMFSA-N	CCCCCCCCCCCCCCCCCC(=O)OC[C@@H](COC(=O)CCCCCCCCC(C)CC)OC(=O)CCCCCCCCCCCCCCC	79.2	1020	Retip_predicted	511.8	900	Retip_predicted
TG(i-18:0/a-17:0/12:0)[rac]	792.7206908	0	LMJHIAKUDHAXOG-PRCKHXDNSA-N	CCCCCCCCCCCC(=O)OC[C@H](COC(=O)CCCCCCCCCCCCCCC(C)C)OC(=O)CCCCCCCCCCCCC(C)CC	79.2	1020	Retip_predicted	503.4	900	Retip_predicted
[(2R)-3-dodecanoyloxy-2-(15-methylhexadecanoyloxy)propyl] 16-methylheptadecanoate	792.7206908	0	VVDQXWLEWXLVFF-QZNUWAOFSA-N	CCCCCCCCCCCC(=O)OC[C@H](COC(=O)CCCCCCCCCCCCCCC(C)C)OC(=O)CCCCCCCCCCCCCC(C)C	79.2	1020	Retip_predicted	499.8	900	Retip_predicted
TG(i-18:0/a-21:0/8:0)[rac]	792.7206908	0	FWASRHFEYXOFFU-PRCKHXDNSA-N	CCCCCCCC(=O)OC[C@H](COC(=O)CCCCCCCCCCCCCCC(C)C)OC(=O)CCCCCCCCCCCCCCCCC(C)CC	79.2	1020	Retip_predicted	503.4	900	Retip_predicted
[(2S)-2-dodecanoyloxy-3-(14-methylpentadecanoyloxy)propyl] 17-methyloctadecanoate	792.7206908	0	RZMGGMXUBAIWMY-MFERNQICSA-N	CCCCCCCCCCCC(=O)O[C@@H](COC(=O)CCCCCCCCCCCCCCCC(C)C)COC(=O)CCCCCCCCCCCCC(C)C	79.2	1020	Retip_predicted	500.4	900	Retip_predicted
TG(19:0/a-13:0/i-15:0)[rac]	792.7206908	0	SDBKOQLIQGTIQG-BRQCZXMFSA-N	CCCCCCCCCCCCCCCCCCC(=O)OC[C@@H](COC(=O)CCCCCCCCCCCC(C)C)OC(=O)CCCCCCCCC(C)CC	79.2	1020	Retip_predicted	503.4	900	Retip_predicted
[(2S)-3-(13-methyltetradecanoyloxy)-2-tridecanoyloxypropyl] 17-methyloctadecanoate	792.7206908	0	ZNYNJLUCQSKCFS-MFERNQICSA-N	CCCCCCCCCCCCC(=O)O[C@@H](COC(=O)CCCCCCCCCCCCCCCC(C)C)COC(=O)CCCCCCCCCCCC(C)C	79.2	1020	Retip_predicted	499.8	900	Retip_predicted
TG(19:0/13:0/a-15:0)[rac]	792.7206908	0	UPZGICSZFXUQGC-BRQCZXMFSA-N	CCCCCCCCCCCCCCCCCCC(=O)OC[C@@H](COC(=O)CCCCCCCCCCC(C)CC)OC(=O)CCCCCCCCCCCC	79.2	1020	Retip_predicted	511.2	900	Retip_predicted
TG(19:0/a-15:0/13:0)[rac]	792.7206908	0	XEUMSOIRMRAKLW-PRCKHXDNSA-N	CCCCCCCCCCCCCCCCCCC(=O)OC[C@@H](COC(=O)CCCCCCCCCCCC)OC(=O)CCCCCCCCCCC(C)CC	79.2	1020	Retip_predicted	511.2	900	Retip_predicted
TG(19:0/15:0/a-13:0)[rac]	792.7206908	0	YCYDMFXGOCAKET-BRQCZXMFSA-N	CCCCCCCCCCCCCCCCCCC(=O)OC[C@@H](COC(=O)CCCCCCCCC(C)CC)OC(=O)CCCCCCCCCCCCCC	79.2	1020	Retip_predicted	511.8	900	Retip_predicted
[(2R)-3-dodecanoyloxy-2-(14-methylpentadecanoyloxy)propyl] 17-methyloctadecanoate	792.7206908	0	OLVIVBRKUXHHEH-QZNUWAOFSA-N	CCCCCCCCCCCC(=O)OC[C@H](COC(=O)CCCCCCCCCCCCCCCC(C)C)OC(=O)CCCCCCCCCCCCC(C)C	79.2	1020	Retip_predicted	499.8	900	Retip_predicted
[(2S)-3-(17-methyloctadecanoyloxy)-2-octanoyloxypropyl] 18-methylnonadecanoate	792.7206908	0	UKVREEKNFVZAOQ-MFERNQICSA-N	CCCCCCCC(=O)O[C@@H](COC(=O)CCCCCCCCCCCCCCCCC(C)C)COC(=O)CCCCCCCCCCCCCCCC(C)C	79.8	1020	Retip_predicted	500.4	900	Retip_predicted
[(2R)-3-dodecanoyloxy-2-(12-methyltetradecanoyloxy)propyl] 18-methylnonadecanoate	792.7206908	0	LQRVAMYOQVVWMQ-PRCKHXDNSA-N	CCCCCCCCCCCC(=O)OC[C@H](COC(=O)CCCCCCCCCCCCCCCCC(C)C)OC(=O)CCCCCCCCCCC(C)CC	79.8	1020	Retip_predicted	503.4	900	Retip_predicted
[(2S)-3-(10-methyldodecanoyloxy)-2-(12-methyltridecanoyloxy)propyl] icosanoate	792.7206908	0	NXAONLNRLGKTPX-BRQCZXMFSA-N	CCCCCCCCCCCCCCCCCCCC(=O)OC[C@@H](COC(=O)CCCCCCCCC(C)CC)OC(=O)CCCCCCCCCCC(C)C	79.8	1020	Retip_predicted	503.4	900	Retip_predicted
[(2R)-2-(10-methylundecanoyloxy)-3-pentadecanoyloxypropyl] 18-methylnonadecanoate	792.7206908	0	ZHXUTEULJAHLDE-QZNUWAOFSA-N	CCCCCCCCCCCCCCC(=O)OC[C@H](COC(=O)CCCCCCCCCCCCCCCCC(C)C)OC(=O)CCCCCCCCC(C)C	79.8	1020	Retip_predicted	499.8	900	Retip_predicted
[(2S)-2-(12-methyltetradecanoyloxy)-3-(10-methylundecanoyloxy)propyl] icosanoate	792.7206908	0	UMUJNVPBQMFXKI-BRQCZXMFSA-N	CCCCCCCCCCCCCCCCCCCC(=O)OC[C@@H](COC(=O)CCCCCCCCC(C)C)OC(=O)CCCCCCCCCCC(C)CC	79.8	1020	Retip_predicted	503.4	900	Retip_predicted
[(2R)-3-decanoyloxy-2-(15-methylhexadecanoyloxy)propyl] 18-methylnonadecanoate	792.7206908	0	HSKCZIOFXFEMOU-QZNUWAOFSA-N	CCCCCCCCCC(=O)OC[C@H](COC(=O)CCCCCCCCCCCCCCCCC(C)C)OC(=O)CCCCCCCCCCCCCC(C)C	79.8	1020	Retip_predicted	499.8	900	Retip_predicted
[(2R)-2-(17-methyloctadecanoyloxy)-3-octanoyloxypropyl] 18-methylnonadecanoate	792.7206908	0	JZLQRXCYIZSAPJ-QZNUWAOFSA-N	CCCCCCCC(=O)OC[C@H](COC(=O)CCCCCCCCCCCCCCCCC(C)C)OC(=O)CCCCCCCCCCCCCCCC(C)C	79.8	1020	Retip_predicted	499.8	900	Retip_predicted
[(2S)-3-(12-methyltetradecanoyloxy)-2-(10-methylundecanoyloxy)propyl] icosanoate	792.7206908	0	SPPVXISLRAXOKE-BRQCZXMFSA-N	CCCCCCCCCCCCCCCCCCCC(=O)OC[C@@H](COC(=O)CCCCCCCCCCC(C)CC)OC(=O)CCCCCCCCC(C)C	79.8	1020	Retip_predicted	503.4	900	Retip_predicted
[(2R)-2-(11-methyldodecanoyloxy)-3-tetradecanoyloxypropyl] 18-methylnonadecanoate	792.7206908	0	LANGPFMAJDYTIW-QZNUWAOFSA-N	CCCCCCCCCCCCCC(=O)OC[C@H](COC(=O)CCCCCCCCCCCCCCCCC(C)C)OC(=O)CCCCCCCCCC(C)C	79.8	1020	Retip_predicted	500.4	900	Retip_predicted
[(2R)-2-(10-methyldodecanoyloxy)-3-tetradecanoyloxypropyl] 18-methylnonadecanoate	792.7206908	0	LUNYAWSHNNTZTE-PRCKHXDNSA-N	CCCCCCCCCCCCCC(=O)OC[C@H](COC(=O)CCCCCCCCCCCCCCCCC(C)C)OC(=O)CCCCCCCCC(C)CC	79.8	1020	Retip_predicted	503.4	900	Retip_predicted
[(2S)-2-decanoyloxy-3-(15-methylhexadecanoyloxy)propyl] 18-methylnonadecanoate	792.7206908	0	ONSUBKVSXXAMKA-MFERNQICSA-N	CCCCCCCCCC(=O)O[C@@H](COC(=O)CCCCCCCCCCCCCCCCC(C)C)COC(=O)CCCCCCCCCCCCCC(C)C	79.8	1020	Retip_predicted	500.4	900	Retip_predicted
[(2S)-3-(10-methylundecanoyloxy)-2-pentadecanoyloxypropyl] 18-methylnonadecanoate	792.7206908	0	RFAHMGPAYNKJBO-MFERNQICSA-N	CCCCCCCCCCCCCCC(=O)O[C@@H](COC(=O)CCCCCCCCCCCCCCCCC(C)C)COC(=O)CCCCCCCCC(C)C	79.8	1020	Retip_predicted	500.4	900	Retip_predicted
[(2R)-2-(10-methylundecanoyloxy)-3-tetradecanoyloxypropyl] 19-methylicosanoate	792.7206908	0	WVBZIZJTZUDHPI-QZNUWAOFSA-N	CCCCCCCCCCCCCC(=O)OC[C@H](COC(=O)CCCCCCCCCCCCCCCCCC(C)C)OC(=O)CCCCCCCCC(C)C	79.8	1020	Retip_predicted	499.8	900	Retip_predicted
[(2S)-3-(16-methylheptadecanoyloxy)-2-octanoyloxypropyl] 19-methylicosanoate	792.7206908	0	LOXKOEYZGCVDLO-MFERNQICSA-N	CCCCCCCC(=O)O[C@@H](COC(=O)CCCCCCCCCCCCCCCCCC(C)C)COC(=O)CCCCCCCCCCCCCCC(C)C	79.8	1020	Retip_predicted	500.4	900	Retip_predicted
TG(21:0/i-13:0/a-13:0)[rac]	792.7206908	0	FINDNZBTSOCANZ-BRQCZXMFSA-N	CCCCCCCCCCCCCCCCCCCCC(=O)OC[C@@H](COC(=O)CCCCCCCCC(C)CC)OC(=O)CCCCCCCCCC(C)C	79.8	1020	Retip_predicted	503.4	900	Retip_predicted
[(2R)-2-(16-methylheptadecanoyloxy)-3-octanoyloxypropyl] 19-methylicosanoate	792.7206908	0	DYZHIAUNKCWKMN-QZNUWAOFSA-N	CCCCCCCC(=O)OC[C@H](COC(=O)CCCCCCCCCCCCCCCCCC(C)C)OC(=O)CCCCCCCCCCCCCCC(C)C	79.8	1020	Retip_predicted	499.8	900	Retip_predicted
TG(22:0/a-13:0/i-12:0)[rac]	792.7206908	0	HLQGAXWTRDKOEI-BRQCZXMFSA-N	CCCCCCCCCCCCCCCCCCCCCC(=O)OC[C@@H](COC(=O)CCCCCCCCC(C)C)OC(=O)CCCCCCCCC(C)CC	79.8	1020	Retip_predicted	503.4	900	Retip_predicted
[(2S)-3-(15-methylhexadecanoyloxy)-2-octanoyloxypropyl] 20-methylhenicosanoate	792.7206908	0	GVEJPHKEYZNBOA-MFERNQICSA-N	CCCCCCCC(=O)O[C@@H](COC(=O)CCCCCCCCCCCCCCCCCCC(C)C)COC(=O)CCCCCCCCCCCCCC(C)C	79.8	1020	Retip_predicted	500.4	900	Retip_predicted
TG(22:0/i-12:0/a-13:0)[rac]	792.7206908	0	FJUVIZUVDPDRLX-BRQCZXMFSA-N	CCCCCCCCCCCCCCCCCCCCCC(=O)OC[C@@H](COC(=O)CCCCCCCCC(C)CC)OC(=O)CCCCCCCCC(C)C	79.8	1020	Retip_predicted	503.4	900	Retip_predicted
[(2R)-2-(15-methylhexadecanoyloxy)-3-octanoyloxypropyl] 20-methylhenicosanoate	792.7206908	0	RDYNCERKEJBDQY-QZNUWAOFSA-N	CCCCCCCC(=O)OC[C@H](COC(=O)CCCCCCCCCCCCCCCCCCC(C)C)OC(=O)CCCCCCCCCCCCCC(C)C	79.8	1020	Retip_predicted	499.8	900	Retip_predicted
[(2S)-3-(13-methyltetradecanoyloxy)-2-octanoyloxypropyl] 22-methyltricosanoate	792.7206908	0	CHJOXYPFIQDDIC-MFERNQICSA-N	CCCCCCCC(=O)O[C@@H](COC(=O)CCCCCCCCCCCCCCCCCCCCC(C)C)COC(=O)CCCCCCCCCCCC(C)C	79.8	1020	Retip_predicted	499.8	900	Retip_predicted
[(2R)-2-(13-methyltetradecanoyloxy)-3-octanoyloxypropyl] 22-methyltricosanoate	792.7206908	0	DBTZKGDBKQFXEM-QZNUWAOFSA-N	CCCCCCCC(=O)OC[C@H](COC(=O)CCCCCCCCCCCCCCCCCCCCC(C)C)OC(=O)CCCCCCCCCCCC(C)C	79.8	1020	Retip_predicted	499.8	900	Retip_predicted
TG(i-24:0/a-15:0/8:0)[rac]	792.7206908	0	QCUSPJJTKJLEIE-PRCKHXDNSA-N	CCCCCCCC(=O)OC[C@H](COC(=O)CCCCCCCCCCCCCCCCCCCCC(C)C)OC(=O)CCCCCCCCCCC(C)CC	79.8	1020	Retip_predicted	503.4	900	Retip_predicted
TG(8:0/a-25:0/i-14:0)[rac]	792.7206908	0	LPXPTZPTTADXPY-BRQCZXMFSA-N	CCCCCCCC(=O)OC[C@@H](COC(=O)CCCCCCCCCCC(C)C)OC(=O)CCCCCCCCCCCCCCCCCCCCC(C)CC	79.8	1020	Retip_predicted	503.4	900	Retip_predicted
[(2S)-1-decanoyloxy-3-(15-methylhexadecanoyloxy)propan-2-yl] 18-methylnonadecanoate	792.7206908	0	OLYDKTIFLZYODH-MFERNQICSA-N	CCCCCCCCCC(=O)OC[C@@H](COC(=O)CCCCCCCCCCCCCC(C)C)OC(=O)CCCCCCCCCCCCCCCCC(C)C	79.8	1020	Retip_predicted	499.8	900	Retip_predicted
TG(10:0/i-24:0/a-13:0)[rac]	792.7206908	0	JVVCWTZLBGQWAM-BRQCZXMFSA-N	CCCCCCCCCC(=O)OC[C@@H](COC(=O)CCCCCCCCC(C)CC)OC(=O)CCCCCCCCCCCCCCCCCCCCC(C)C	79.8	1020	Retip_predicted	503.4	900	Retip_predicted
[(2S)-1-(13-methyltetradecanoyloxy)-3-octanoyloxypropan-2-yl] 22-methyltricosanoate	792.7206908	0	JMLQDYSVEHIGOY-MFERNQICSA-N	CCCCCCCC(=O)OC[C@@H](COC(=O)CCCCCCCCCCCC(C)C)OC(=O)CCCCCCCCCCCCCCCCCCCCC(C)C	79.8	1020	Retip_predicted	499.8	900	Retip_predicted
TG(8:0/i-24:0/a-15:0)[rac]	792.7206908	0	NJCTVGWREOJVEN-BRQCZXMFSA-N	CCCCCCCC(=O)OC[C@@H](COC(=O)CCCCCCCCCCC(C)CC)OC(=O)CCCCCCCCCCCCCCCCCCCCC(C)C	79.8	1020	Retip_predicted	503.4	900	Retip_predicted
[(2S)-1-(16-methylheptadecanoyloxy)-3-octanoyloxypropan-2-yl] 19-methylicosanoate	792.7206908	0	NFEFQLQBKSWMGR-MFERNQICSA-N	CCCCCCCC(=O)OC[C@@H](COC(=O)CCCCCCCCCCCCCCC(C)C)OC(=O)CCCCCCCCCCCCCCCCCC(C)C	79.8	1020	Retip_predicted	499.8	900	Retip_predicted
[(2S)-2-(16-methylheptadecanoyloxy)-3-octanoyloxypropyl] 19-methylicosanoate	792.7206908	0	DYZHIAUNKCWKMN-MFERNQICSA-N	CCCCCCCC(=O)OC[C@@H](COC(=O)CCCCCCCCCCCCCCCCCC(C)C)OC(=O)CCCCCCCCCCCCCCC(C)C	79.8	1020	Retip_predicted	499.8	900	Retip_predicted
[(2S)-2-(13-methyltetradecanoyloxy)-3-octanoyloxypropyl] 22-methyltricosanoate	792.7206908	0	DBTZKGDBKQFXEM-MFERNQICSA-N	CCCCCCCC(=O)OC[C@@H](COC(=O)CCCCCCCCCCCCCCCCCCCCC(C)C)OC(=O)CCCCCCCCCCCC(C)C	79.8	1020	Retip_predicted	499.8	900	Retip_predicted
[(2S)-3-decanoyloxy-2-(16-methylheptadecanoyloxy)propyl] 17-methyloctadecanoate	792.7206908	0	IZIVTTIRDQBSJG-MFERNQICSA-N	CCCCCCCCCC(=O)OC[C@@H](COC(=O)CCCCCCCCCCCCCCCC(C)C)OC(=O)CCCCCCCCCCCCCCC(C)C	79.8	1020	Retip_predicted	499.8	900	Retip_predicted
TG(8:0/a-15:0/i-24:0)[rac]	792.7206908	0	QCUSPJJTKJLEIE-BRQCZXMFSA-N	CCCCCCCC(=O)OC[C@@H](COC(=O)CCCCCCCCCCCCCCCCCCCCC(C)C)OC(=O)CCCCCCCCCCC(C)CC	79.8	1020	Retip_predicted	503.4	900	Retip_predicted
[(2S)-2-(15-methylhexadecanoyloxy)-3-octanoyloxypropyl] 20-methylhenicosanoate	792.7206908	0	RDYNCERKEJBDQY-MFERNQICSA-N	CCCCCCCC(=O)OC[C@@H](COC(=O)CCCCCCCCCCCCCCCCCCC(C)C)OC(=O)CCCCCCCCCCCCCC(C)C	79.8	1020	Retip_predicted	499.8	900	Retip_predicted
TG(10:0/a-25:0/i-12:0)[rac]	792.7206908	0	YSLZFKVJGFJFBV-BRQCZXMFSA-N	CCCCCCCCCC(=O)OC[C@@H](COC(=O)CCCCCCCCC(C)C)OC(=O)CCCCCCCCCCCCCCCCCCCCC(C)CC	79.8	1020	Retip_predicted	503.4	900	Retip_predicted
[(2S)-1-(17-methyloctadecanoyloxy)-3-octanoyloxypropan-2-yl] 18-methylnonadecanoate	792.7206908	0	GOAYYUQTYMQPSO-MFERNQICSA-N	CCCCCCCC(=O)OC[C@@H](COC(=O)CCCCCCCCCCCCCCCC(C)C)OC(=O)CCCCCCCCCCCCCCCCC(C)C	79.8	1020	Retip_predicted	499.8	900	Retip_predicted
[(2S)-2-(17-methyloctadecanoyloxy)-3-octanoyloxypropyl] 18-methylnonadecanoate	792.7206908	0	JZLQRXCYIZSAPJ-MFERNQICSA-N	CCCCCCCC(=O)OC[C@@H](COC(=O)CCCCCCCCCCCCCCCCC(C)C)OC(=O)CCCCCCCCCCCCCCCC(C)C	79.8	1020	Retip_predicted	499.8	900	Retip_predicted
[(2S)-1-(15-methylhexadecanoyloxy)-3-octanoyloxypropan-2-yl] 20-methylhenicosanoate	792.7206908	0	DVXBYJOKJYRLNZ-MFERNQICSA-N	CCCCCCCC(=O)OC[C@@H](COC(=O)CCCCCCCCCCCCCC(C)C)OC(=O)CCCCCCCCCCCCCCCCCCC(C)C	79.8	1020	Retip_predicted	499.8	900	Retip_predicted
[(2S)-1-decanoyloxy-3-(16-methylheptadecanoyloxy)propan-2-yl] 17-methyloctadecanoate	792.7206908	0	DMDJFWPKWGZUQW-MFERNQICSA-N	CCCCCCCCCC(=O)OC[C@@H](COC(=O)CCCCCCCCCCCCCCC(C)C)OC(=O)CCCCCCCCCCCCCCCC(C)C	79.8	1020	Retip_predicted	499.8	900	Retip_predicted
[(2S)-3-decanoyloxy-2-(15-methylhexadecanoyloxy)propyl] 18-methylnonadecanoate	792.7206908	0	HSKCZIOFXFEMOU-MFERNQICSA-N	CCCCCCCCCC(=O)OC[C@@H](COC(=O)CCCCCCCCCCCCCCCCC(C)C)OC(=O)CCCCCCCCCCCCCC(C)C	79.8	1020	Retip_predicted	499.8	900	Retip_predicted
TG(i-12:0/a-13:0/22:0)[rac]	792.7206908	0	HLQGAXWTRDKOEI-PRCKHXDNSA-N	CCCCCCCCCCCCCCCCCCCCCC(=O)OC[C@H](COC(=O)CCCCCCCCC(C)C)OC(=O)CCCCCCCCC(C)CC	79.8	1020	Retip_predicted	503.4	900	Retip_predicted
TG(i-12:0/a-15:0/20:0)[rac]	792.7206908	0	UMUJNVPBQMFXKI-PRCKHXDNSA-N	CCCCCCCCCCCCCCCCCCCC(=O)OC[C@H](COC(=O)CCCCCCCCC(C)C)OC(=O)CCCCCCCCCCC(C)CC	79.8	1020	Retip_predicted	503.4	900	Retip_predicted
TG(12:0/a-15:0/i-20:0)[rac]	792.7206908	0	LQRVAMYOQVVWMQ-BRQCZXMFSA-N	CCCCCCCCCCCC(=O)OC[C@@H](COC(=O)CCCCCCCCCCCCCCCCC(C)C)OC(=O)CCCCCCCCCCC(C)CC	79.8	1020	Retip_predicted	503.4	900	Retip_predicted
[(2R)-3-(10-methylundecanoyloxy)-2-pentadecanoyloxypropyl] 18-methylnonadecanoate	792.7206908	0	RFAHMGPAYNKJBO-QZNUWAOFSA-N	CCCCCCCCCCCCCCC(=O)O[C@H](COC(=O)CCCCCCCCCCCCCCCCC(C)C)COC(=O)CCCCCCCCC(C)C	79.8	1020	Retip_predicted	500.4	900	Retip_predicted
[(2R)-2-hexadecanoyloxy-3-(10-methylundecanoyloxy)propyl] 17-methyloctadecanoate	792.7206908	0	MTARQUSEIVQLMP-QZNUWAOFSA-N	CCCCCCCCCCCCCCCC(=O)O[C@H](COC(=O)CCCCCCCCCCCCCCCC(C)C)COC(=O)CCCCCCCCC(C)C	79.8	1020	Retip_predicted	500.4	900	Retip_predicted
[(2R)-2-(14-methylpentadecanoyloxy)-3-(10-methylundecanoyloxy)propyl] nonadecanoate	792.7206908	0	WTHYGEJVVOFHTA-QZNUWAOFSA-N	CCCCCCCCCCCCCCCCCCC(=O)OC[C@H](COC(=O)CCCCCCCCC(C)C)OC(=O)CCCCCCCCCCCCC(C)C	79.8	1020	Retip_predicted	500.4	900	Retip_predicted
TG(i-12:0/a-17:0/18:0)[rac]	792.7206908	0	ZBUWFKRWQWBTKD-PRCKHXDNSA-N	CCCCCCCCCCCCCCCCCC(=O)OC[C@H](COC(=O)CCCCCCCCC(C)C)OC(=O)CCCCCCCCCCCCC(C)CC	79.8	1020	Retip_predicted	503.4	900	Retip_predicted
[(2R)-2-heptadecanoyloxy-3-(10-methylundecanoyloxy)propyl] 16-methylheptadecanoate	792.7206908	0	VAHBCEUMSGUSJB-QZNUWAOFSA-N	CCCCCCCCCCCCCCCCC(=O)O[C@H](COC(=O)CCCCCCCCCCCCCCC(C)C)COC(=O)CCCCCCCCC(C)C	79.8	1020	Retip_predicted	500.4	900	Retip_predicted
[(2R)-2-(15-methylhexadecanoyloxy)-3-(10-methylundecanoyloxy)propyl] octadecanoate	792.7206908	0	YVEPKTFOPRZYEO-QZNUWAOFSA-N	CCCCCCCCCCCCCCCCCC(=O)OC[C@H](COC(=O)CCCCCCCCC(C)C)OC(=O)CCCCCCCCCCCCCC(C)C	79.8	1020	Retip_predicted	500.4	900	Retip_predicted
[(2R)-1-(15-methylhexadecanoyloxy)-3-(10-methylundecanoyloxy)propan-2-yl] octadecanoate	792.7206908	0	YRXZAPWTSKCLJQ-QZNUWAOFSA-N	CCCCCCCCCCCCCCCCCC(=O)O[C@H](COC(=O)CCCCCCCCCCCCCC(C)C)COC(=O)CCCCCCCCC(C)C	79.8	1020	Retip_predicted	500.4	900	Retip_predicted
[(2R)-1-heptadecanoyloxy-3-(10-methylundecanoyloxy)propan-2-yl] 16-methylheptadecanoate	792.7206908	0	PMOBBYYSZKSIIL-QZNUWAOFSA-N	CCCCCCCCCCCCCCCCC(=O)OC[C@H](COC(=O)CCCCCCCCC(C)C)OC(=O)CCCCCCCCCCCCCCC(C)C	79.8	1020	Retip_predicted	500.4	900	Retip_predicted
TG(i-12:0/18:0/a-17:0)[rac]	792.7206908	0	ZDDGIVOMCDUBMX-PRCKHXDNSA-N	CCCCCCCCCCCCCCCCCC(=O)O[C@H](COC(=O)CCCCCCCCCCCCC(C)CC)COC(=O)CCCCCCCCC(C)C	79.8	1020	Retip_predicted	503.4	900	Retip_predicted
[(2R)-1-(14-methylpentadecanoyloxy)-3-(10-methylundecanoyloxy)propan-2-yl] nonadecanoate	792.7206908	0	BPPVSDRYEJIFBW-QZNUWAOFSA-N	CCCCCCCCCCCCCCCCCCC(=O)O[C@H](COC(=O)CCCCCCCCCCCCC(C)C)COC(=O)CCCCCCCCC(C)C	79.8	1020	Retip_predicted	500.4	900	Retip_predicted
[(2R)-1-hexadecanoyloxy-3-(10-methylundecanoyloxy)propan-2-yl] 17-methyloctadecanoate	792.7206908	0	LSSCXEKBNFMQFK-QZNUWAOFSA-N	CCCCCCCCCCCCCCCC(=O)OC[C@H](COC(=O)CCCCCCCCC(C)C)OC(=O)CCCCCCCCCCCCCCCC(C)C	79.8	1020	Retip_predicted	500.4	900	Retip_predicted
[(2R)-1-(13-methyltetradecanoyloxy)-3-(10-methylundecanoyloxy)propan-2-yl] icosanoate	792.7206908	0	UROWEGHQXVJESV-QZNUWAOFSA-N	CCCCCCCCCCCCCCCCCCCC(=O)O[C@H](COC(=O)CCCCCCCCCCCC(C)C)COC(=O)CCCCCCCCC(C)C	79.8	1020	Retip_predicted	500.4	900	Retip_predicted
TG(12:0/i-20:0/a-15:0)[rac]	792.7206908	0	GQWFARQQMADIKP-BRQCZXMFSA-N	CCCCCCCCCCCC(=O)OC[C@@H](COC(=O)CCCCCCCCCCC(C)CC)OC(=O)CCCCCCCCCCCCCCCCC(C)C	79.8	1020	Retip_predicted	503.4	900	Retip_predicted
[(2R)-1-(10-methylundecanoyloxy)-3-pentadecanoyloxypropan-2-yl] 18-methylnonadecanoate	792.7206908	0	OUXFYOBLFJKCBC-QZNUWAOFSA-N	CCCCCCCCCCCCCCC(=O)OC[C@H](COC(=O)CCCCCCCCC(C)C)OC(=O)CCCCCCCCCCCCCCCCC(C)C	79.8	1020	Retip_predicted	500.4	900	Retip_predicted
TG(i-12:0/20:0/a-15:0)[rac]	792.7206908	0	AHYGRDDDRNZTDZ-PRCKHXDNSA-N	CCCCCCCCCCCCCCCCCCCC(=O)O[C@H](COC(=O)CCCCCCCCCCC(C)CC)COC(=O)CCCCCCCCC(C)C	79.8	1020	Retip_predicted	503.4	900	Retip_predicted
TG(12:0/a-21:0/i-14:0)[rac]	792.7206908	0	ADUYVSKLFFCPEV-BRQCZXMFSA-N	CCCCCCCCCCCC(=O)OC[C@@H](COC(=O)CCCCCCCCCCC(C)C)OC(=O)CCCCCCCCCCCCCCCCC(C)CC	79.8	1020	Retip_predicted	503.4	900	Retip_predicted
[(2R)-1-(10-methylundecanoyloxy)-3-tetradecanoyloxypropan-2-yl] 19-methylicosanoate	792.7206908	0	PSEGFYHSLQASAP-QZNUWAOFSA-N	CCCCCCCCCCCCCC(=O)OC[C@H](COC(=O)CCCCCCCCC(C)C)OC(=O)CCCCCCCCCCCCCCCCCC(C)C	79.8	1020	Retip_predicted	500.4	900	Retip_predicted
TG(12:0/i-22:0/a-13:0)[rac]	792.7206908	0	GKJXPANXIJCPGG-BRQCZXMFSA-N	CCCCCCCCCCCC(=O)OC[C@@H](COC(=O)CCCCCCCCC(C)CC)OC(=O)CCCCCCCCCCCCCCCCCCC(C)C	79.8	1020	Retip_predicted	503.4	900	Retip_predicted
TG(i-12:0/22:0/a-13:0)[rac]	792.7206908	0	NRXXNKUUGAFPGI-BRQCZXMFSA-N	CCCCCCCCCCCCCCCCCCCCCC(=O)O[C@@H](COC(=O)CCCCCCCCC(C)C)COC(=O)CCCCCCCCC(C)CC	79.8	1020	Retip_predicted	503.4	900	Retip_predicted
TG(i-12:0/a-25:0/10:0)[rac]	792.7206908	0	YSLZFKVJGFJFBV-PRCKHXDNSA-N	CCCCCCCCCC(=O)OC[C@H](COC(=O)CCCCCCCCC(C)C)OC(=O)CCCCCCCCCCCCCCCCCCCCC(C)CC	79.8	1020	Retip_predicted	503.4	900	Retip_predicted
TG(a-13:0/i-12:0/22:0)[rac]	792.7206908	0	FJUVIZUVDPDRLX-PRCKHXDNSA-N	CCCCCCCCCCCCCCCCCCCCCC(=O)OC[C@H](COC(=O)CCCCCCCCC(C)CC)OC(=O)CCCCCCCCC(C)C	79.8	1020	Retip_predicted	503.4	900	Retip_predicted
TG(a-13:0/i-13:0/21:0)[rac]	792.7206908	0	FINDNZBTSOCANZ-PRCKHXDNSA-N	CCCCCCCCCCCCCCCCCCCCC(=O)OC[C@H](COC(=O)CCCCCCCCC(C)CC)OC(=O)CCCCCCCCCC(C)C	79.8	1020	Retip_predicted	503.4	900	Retip_predicted
TG(a-13:0/i-14:0/20:0)[rac]	792.7206908	0	NXAONLNRLGKTPX-PRCKHXDNSA-N	CCCCCCCCCCCCCCCCCCCC(=O)OC[C@H](COC(=O)CCCCCCCCC(C)CC)OC(=O)CCCCCCCCCCC(C)C	79.8	1020	Retip_predicted	503.4	900	Retip_predicted
TG(i-13:0/a-15:0/19:0)[rac]	792.7206908	0	FVFBZBFHEGQWCK-PRCKHXDNSA-N	CCCCCCCCCCCCCCCCCCC(=O)OC[C@H](COC(=O)CCCCCCCCCC(C)C)OC(=O)CCCCCCCCCCC(C)CC	79.8	1020	Retip_predicted	503.4	900	Retip_predicted
TG(a-13:0/a-15:0/19:0)[rac]	792.7206908	0	LEOINPUXAQMKPB-UYKUTXPZSA-N	CCCCCCCCCCCCCCCCCCC(=O)OC[C@H](COC(=O)CCCCCCCCC(C)CC)OC(=O)CCCCCCCCCCC(C)CC	79.8	1020	Retip_predicted	506.4	900	Retip_predicted
TG(a-13:0/i-15:0/19:0)[rac]	792.7206908	0	IIHVWAICXZYVCX-PRCKHXDNSA-N	CCCCCCCCCCCCCCCCCCC(=O)OC[C@H](COC(=O)CCCCCCCCC(C)CC)OC(=O)CCCCCCCCCCCC(C)C	79.8	1020	Retip_predicted	503.4	900	Retip_predicted
[(2S)-2-(13-methyltetradecanoyloxy)-3-tridecanoyloxypropyl] 17-methyloctadecanoate	792.7206908	0	JZIJCNLALRUVOX-MFERNQICSA-N	CCCCCCCCCCCCC(=O)OC[C@@H](COC(=O)CCCCCCCCCCCCCCCC(C)C)OC(=O)CCCCCCCCCCCC(C)C	79.8	1020	Retip_predicted	500.4	900	Retip_predicted
[(2R)-3-(11-methyldodecanoyloxy)-2-(13-methyltetradecanoyloxy)propyl] nonadecanoate	792.7206908	0	WURFUDPACPGGPL-QZNUWAOFSA-N	CCCCCCCCCCCCCCCCCCC(=O)OC[C@H](COC(=O)CCCCCCCCCC(C)C)OC(=O)CCCCCCCCCCCC(C)C	79.8	1020	Retip_predicted	499.8	900	Retip_predicted
TG(a-13:0/i-16:0/18:0)[rac]	792.7206908	0	RXRFJXIZEQCSKB-PRCKHXDNSA-N	CCCCCCCCCCCCCCCCCC(=O)OC[C@H](COC(=O)CCCCCCCCC(C)CC)OC(=O)CCCCCCCCCCCCC(C)C	79.8	1020	Retip_predicted	503.4	900	Retip_predicted
[(2R)-2-hexadecanoyloxy-3-(11-methyldodecanoyloxy)propyl] 16-methylheptadecanoate	792.7206908	0	WMIYTFNUPFYXAL-QZNUWAOFSA-N	CCCCCCCCCCCCCCCC(=O)O[C@H](COC(=O)CCCCCCCCCCCCCCC(C)C)COC(=O)CCCCCCCCCC(C)C	79.8	1020	Retip_predicted	499.8	900	Retip_predicted
[(2R)-3-(11-methyldodecanoyloxy)-2-(14-methylpentadecanoyloxy)propyl] octadecanoate	792.7206908	0	HBYBJLOLOUKRNA-QZNUWAOFSA-N	CCCCCCCCCCCCCCCCCC(=O)OC[C@H](COC(=O)CCCCCCCCCC(C)C)OC(=O)CCCCCCCCCCCCC(C)C	79.8	1020	Retip_predicted	499.8	900	Retip_predicted
TG(i-13:0/a-17:0/17:0)[rac]	792.7206908	0	PAMOGCTZZCDMIE-PRCKHXDNSA-N	CCCCCCCCCCCCCCCCC(=O)OC[C@H](COC(=O)CCCCCCCCCC(C)C)OC(=O)CCCCCCCCCCCCC(C)CC	79.8	1020	Retip_predicted	503.4	900	Retip_predicted
TG(13:0/a-17:0/i-17:0)[rac]	792.7206908	0	MCYYIQMAWVAZNG-BRQCZXMFSA-N	CCCCCCCCCCCCC(=O)OC[C@@H](COC(=O)CCCCCCCCCCCCCC(C)C)OC(=O)CCCCCCCCCCCCC(C)CC	79.8	1020	Retip_predicted	503.4	900	Retip_predicted
TG(a-13:0/i-17:0/17:0)[rac]	792.7206908	0	CCMGUIBTBUWHOY-PRCKHXDNSA-N	CCCCCCCCCCCCCCCCC(=O)OC[C@H](COC(=O)CCCCCCCCC(C)CC)OC(=O)CCCCCCCCCCCCCC(C)C	79.8	1020	Retip_predicted	503.4	900	Retip_predicted
[(2R)-1-(11-methyldodecanoyloxy)-3-(15-methylhexadecanoyloxy)propan-2-yl] heptadecanoate	792.7206908	0	WRSULJXKZBHSKO-QZNUWAOFSA-N	CCCCCCCCCCCCCCCCC(=O)O[C@H](COC(=O)CCCCCCCCCCCCCC(C)C)COC(=O)CCCCCCCCCC(C)C	79.8	1020	Retip_predicted	499.8	900	Retip_predicted
TG(13:0/i-17:0/a-17:0)[rac]	792.7206908	0	UYXHCUJGHFAXFC-BRQCZXMFSA-N	CCCCCCCCCCCCC(=O)OC[C@@H](COC(=O)CCCCCCCCCCCCC(C)CC)OC(=O)CCCCCCCCCCCCCC(C)C	79.8	1020	Retip_predicted	503.4	900	Retip_predicted
[(2R)-3-(11-methyldodecanoyloxy)-2-(15-methylhexadecanoyloxy)propyl] heptadecanoate	792.7206908	0	AUDUZKCXFVRHOF-QZNUWAOFSA-N	CCCCCCCCCCCCCCCCC(=O)OC[C@H](COC(=O)CCCCCCCCCC(C)C)OC(=O)CCCCCCCCCCCCCC(C)C	79.8	1020	Retip_predicted	499.8	900	Retip_predicted
TG(a-13:0/18:0/i-16:0)[rac]	792.7206908	0	NNKLIBKXNBEFKW-PRCKHXDNSA-N	CCCCCCCCCCCCCCCCCC(=O)O[C@H](COC(=O)CCCCCCCCCCCCC(C)C)COC(=O)CCCCCCCCC(C)CC	79.8	1020	Retip_predicted	503.4	900	Retip_predicted
[(2R)-1-(11-methyldodecanoyloxy)-3-(14-methylpentadecanoyloxy)propan-2-yl] octadecanoate	792.7206908	0	CTQMPOCGEONQMP-QZNUWAOFSA-N	CCCCCCCCCCCCCCCCCC(=O)O[C@H](COC(=O)CCCCCCCCCCCCC(C)C)COC(=O)CCCCCCCCCC(C)C	79.8	1020	Retip_predicted	499.8	900	Retip_predicted
[(2R)-1-hexadecanoyloxy-3-(11-methyldodecanoyloxy)propan-2-yl] 16-methylheptadecanoate	792.7206908	0	DPOBEMZBSYHLJA-QZNUWAOFSA-N	CCCCCCCCCCCCCCCC(=O)OC[C@H](COC(=O)CCCCCCCCCC(C)C)OC(=O)CCCCCCCCCCCCCCC(C)C	79.8	1020	Retip_predicted	499.8	900	Retip_predicted
TG(a-13:0/19:0/a-15:0)[rac]	792.7206908	0	SYKCADYSJBFTIK-UYKUTXPZSA-N	CCCCCCCCCCCCCCCCCCC(=O)O[C@H](COC(=O)CCCCCCCCCCC(C)CC)COC(=O)CCCCCCCCC(C)CC	79.8	1020	Retip_predicted	506.4	900	Retip_predicted
TG(a-13:0/19:0/i-15:0)[rac]	792.7206908	0	UBKXMYATOANIRB-PRCKHXDNSA-N	CCCCCCCCCCCCCCCCCCC(=O)O[C@H](COC(=O)CCCCCCCCCCCC(C)C)COC(=O)CCCCCCCCC(C)CC	79.8	1020	Retip_predicted	503.4	900	Retip_predicted
[(2R)-1-(11-methyldodecanoyloxy)-3-(13-methyltetradecanoyloxy)propan-2-yl] nonadecanoate	792.7206908	0	JZQOQDIOAAARDC-QZNUWAOFSA-N	CCCCCCCCCCCCCCCCCCC(=O)O[C@H](COC(=O)CCCCCCCCCCCC(C)C)COC(=O)CCCCCCCCCC(C)C	79.8	1020	Retip_predicted	499.8	900	Retip_predicted
TG(13:0/i-19:0/a-15:0)[rac]	792.7206908	0	FZUSJADTQSBGSI-BRQCZXMFSA-N	CCCCCCCCCCCCC(=O)OC[C@@H](COC(=O)CCCCCCCCCCC(C)CC)OC(=O)CCCCCCCCCCCCCCCC(C)C	79.8	1020	Retip_predicted	503.4	900	Retip_predicted
[(2R)-1-(11-methyldodecanoyloxy)-3-pentadecanoyloxypropan-2-yl] 17-methyloctadecanoate	792.7206908	0	LFWDFNVLRNMEEF-QZNUWAOFSA-N	CCCCCCCCCCCCCCC(=O)OC[C@H](COC(=O)CCCCCCCCCC(C)C)OC(=O)CCCCCCCCCCCCCCCC(C)C	79.8	1020	Retip_predicted	499.8	900	Retip_predicted
TG(i-13:0/19:0/a-15:0)[rac]	792.7206908	0	FOZXULVWPSEIAE-PRCKHXDNSA-N	CCCCCCCCCCCCCCCCCCC(=O)O[C@H](COC(=O)CCCCCCCCCCC(C)CC)COC(=O)CCCCCCCCCC(C)C	79.8	1020	Retip_predicted	503.4	900	Retip_predicted
TG(a-13:0/20:0/i-14:0)[rac]	792.7206908	0	SIONXYPSJMVXBK-PRCKHXDNSA-N	CCCCCCCCCCCCCCCCCCCC(=O)O[C@H](COC(=O)CCCCCCCCCCC(C)C)COC(=O)CCCCCCCCC(C)CC	79.8	1020	Retip_predicted	503.4	900	Retip_predicted
[(2R)-1-(11-methyldodecanoyloxy)-3-(12-methyltridecanoyloxy)propan-2-yl] icosanoate	792.7206908	0	YGCYRNLEUGPHIO-QZNUWAOFSA-N	CCCCCCCCCCCCCCCCCCCC(=O)O[C@H](COC(=O)CCCCCCCCCCC(C)C)COC(=O)CCCCCCCCCC(C)C	79.8	1020	Retip_predicted	499.8	900	Retip_predicted
[(2S)-1-(12-methyltridecanoyloxy)-3-tridecanoyloxypropan-2-yl] 18-methylnonadecanoate	792.7206908	0	NTQWWOBKRALEPH-MFERNQICSA-N	CCCCCCCCCCCCC(=O)OC[C@@H](COC(=O)CCCCCCCCCCC(C)C)OC(=O)CCCCCCCCCCCCCCCCC(C)C	79.8	1020	Retip_predicted	500.4	900	Retip_predicted
TG(a-13:0/21:0/i-13:0)[rac]	792.7206908	0	NIOKIRKHJLDDLA-PRCKHXDNSA-N	CCCCCCCCCCCCCCCCCCCCC(=O)O[C@H](COC(=O)CCCCCCCCCC(C)C)COC(=O)CCCCCCCCC(C)CC	79.8	1020	Retip_predicted	503.4	900	Retip_predicted
[(2S)-1-(11-methyldodecanoyloxy)-3-tridecanoyloxypropan-2-yl] 19-methylicosanoate	792.7206908	0	ILBGTMBDWFUQKA-MFERNQICSA-N	CCCCCCCCCCCCC(=O)OC[C@@H](COC(=O)CCCCCCCCCC(C)C)OC(=O)CCCCCCCCCCCCCCCCCC(C)C	79.8	1020	Retip_predicted	499.8	900	Retip_predicted
[(2R)-1-(11-methyldodecanoyloxy)-3-tridecanoyloxypropan-2-yl] 19-methylicosanoate	792.7206908	0	ILBGTMBDWFUQKA-QZNUWAOFSA-N	CCCCCCCCCCCCC(=O)OC[C@H](COC(=O)CCCCCCCCCC(C)C)OC(=O)CCCCCCCCCCCCCCCCCC(C)C	79.8	1020	Retip_predicted	499.8	900	Retip_predicted
TG(i-13:0/21:0/a-13:0)[rac]	792.7206908	0	NIOKIRKHJLDDLA-BRQCZXMFSA-N	CCCCCCCCCCCCCCCCCCCCC(=O)O[C@@H](COC(=O)CCCCCCCCCC(C)C)COC(=O)CCCCCCCCC(C)CC	79.8	1020	Retip_predicted	503.4	900	Retip_predicted
TG(a-13:0/22:0/i-12:0)[rac]	792.7206908	0	NRXXNKUUGAFPGI-PRCKHXDNSA-N	CCCCCCCCCCCCCCCCCCCCCC(=O)O[C@H](COC(=O)CCCCCCCCC(C)C)COC(=O)CCCCCCCCC(C)CC	79.8	1020	Retip_predicted	503.4	900	Retip_predicted
TG(a-13:0/i-22:0/12:0)[rac]	792.7206908	0	GKJXPANXIJCPGG-PRCKHXDNSA-N	CCCCCCCCCCCC(=O)OC[C@H](COC(=O)CCCCCCCCC(C)CC)OC(=O)CCCCCCCCCCCCCCCCCCC(C)C	79.8	1020	Retip_predicted	503.4	900	Retip_predicted
TG(a-13:0/i-24:0/10:0)[rac]	792.7206908	0	JVVCWTZLBGQWAM-PRCKHXDNSA-N	CCCCCCCCCC(=O)OC[C@H](COC(=O)CCCCCCCCC(C)CC)OC(=O)CCCCCCCCCCCCCCCCCCCCC(C)C	79.8	1020	Retip_predicted	503.4	900	Retip_predicted
[(2S)-2-(10-methylundecanoyloxy)-3-tetradecanoyloxypropyl] 19-methylicosanoate	792.7206908	0	WVBZIZJTZUDHPI-MFERNQICSA-N	CCCCCCCCCCCCCC(=O)OC[C@@H](COC(=O)CCCCCCCCCCCCCCCCCC(C)C)OC(=O)CCCCCCCCC(C)C	79.8	1020	Retip_predicted	499.8	900	Retip_predicted
TG(14:0/a-13:0/i-20:0)[rac]	792.7206908	0	LUNYAWSHNNTZTE-BRQCZXMFSA-N	CCCCCCCCCCCCCC(=O)OC[C@@H](COC(=O)CCCCCCCCCCCCCCCCC(C)C)OC(=O)CCCCCCCCC(C)CC	79.8	1020	Retip_predicted	503.4	900	Retip_predicted
[(2S)-2-(11-methyldodecanoyloxy)-3-tetradecanoyloxypropyl] 18-methylnonadecanoate	792.7206908	0	LANGPFMAJDYTIW-MFERNQICSA-N	CCCCCCCCCCCCCC(=O)OC[C@@H](COC(=O)CCCCCCCCCCCCCCCCC(C)C)OC(=O)CCCCCCCCCC(C)C	79.8	1020	Retip_predicted	500.4	900	Retip_predicted
[(2R)-2,3-bis(12-methyltridecanoyloxy)propyl] nonadecanoate	792.7206908	0	KLUWZQPOMDTWRQ-QZNUWAOFSA-N	CCCCCCCCCCCCCCCCCCC(=O)OC[C@H](COC(=O)CCCCCCCCCCC(C)C)OC(=O)CCCCCCCCCCC(C)C	79.8	1020	Retip_predicted	499.8	900	Retip_predicted
TG(i-14:0/a-15:0/18:0)[rac]	792.7206908	0	NRUYCSIXZFFKSG-PRCKHXDNSA-N	CCCCCCCCCCCCCCCCCC(=O)OC[C@H](COC(=O)CCCCCCCCCCC(C)C)OC(=O)CCCCCCCCCCC(C)CC	79.8	1020	Retip_predicted	503.4	900	Retip_predicted
[(2S)-2-(13-methyltetradecanoyloxy)-3-tetradecanoyloxypropyl] 16-methylheptadecanoate	792.7206908	0	LXDDRLBTJOGURG-MFERNQICSA-N	CCCCCCCCCCCCCC(=O)OC[C@@H](COC(=O)CCCCCCCCCCCCCCC(C)C)OC(=O)CCCCCCCCCCCC(C)C	79.8	1020	Retip_predicted	500.4	900	Retip_predicted
[(2R)-2-(13-methyltetradecanoyloxy)-3-(12-methyltridecanoyloxy)propyl] octadecanoate	792.7206908	0	UHWSWWANAXCKOI-QZNUWAOFSA-N	CCCCCCCCCCCCCCCCCC(=O)OC[C@H](COC(=O)CCCCCCCCCCC(C)C)OC(=O)CCCCCCCCCCCC(C)C	79.8	1020	Retip_predicted	500.4	900	Retip_predicted
[(2R)-2-hexadecanoyloxy-3-(12-methyltridecanoyloxy)propyl] 15-methylhexadecanoate	792.7206908	0	METSBSPSJFUUIS-QZNUWAOFSA-N	CCCCCCCCCCCCCCCC(=O)O[C@H](COC(=O)CCCCCCCCCCCCCC(C)C)COC(=O)CCCCCCCCCCC(C)C	79.8	1020	Retip_predicted	500.4	900	Retip_predicted
[(2S)-2-(14-methylpentadecanoyloxy)-3-tetradecanoyloxypropyl] 15-methylhexadecanoate	792.7206908	0	BNNFUUHPPHPILA-MFERNQICSA-N	CCCCCCCCCCCCCC(=O)OC[C@@H](COC(=O)CCCCCCCCCCCCCC(C)C)OC(=O)CCCCCCCCCCCCC(C)C	79.8	1020	Retip_predicted	499.8	900	Retip_predicted
[(2R)-2-(14-methylpentadecanoyloxy)-3-(12-methyltridecanoyloxy)propyl] heptadecanoate	792.7206908	0	AIASIYBSXAHXHL-QZNUWAOFSA-N	CCCCCCCCCCCCCCCCC(=O)OC[C@H](COC(=O)CCCCCCCCCCC(C)C)OC(=O)CCCCCCCCCCCCC(C)C	79.8	1020	Retip_predicted	500.4	900	Retip_predicted
[(2R)-1-(14-methylpentadecanoyloxy)-3-(12-methyltridecanoyloxy)propan-2-yl] heptadecanoate	792.7206908	0	ANDAAKZOPTXGRB-QZNUWAOFSA-N	CCCCCCCCCCCCCCCCC(=O)O[C@H](COC(=O)CCCCCCCCCCCCC(C)C)COC(=O)CCCCCCCCCCC(C)C	79.8	1020	Retip_predicted	500.4	900	Retip_predicted
[(2S)-1-(14-methylpentadecanoyloxy)-3-tetradecanoyloxypropan-2-yl] 15-methylhexadecanoate	792.7206908	0	PYSJYBUGUHYDHW-MFERNQICSA-N	CCCCCCCCCCCCCC(=O)OC[C@@H](COC(=O)CCCCCCCCCCCCC(C)C)OC(=O)CCCCCCCCCCCCCC(C)C	79.8	1020	Retip_predicted	499.8	900	Retip_predicted
[(2R)-1-hexadecanoyloxy-3-(12-methyltridecanoyloxy)propan-2-yl] 15-methylhexadecanoate	792.7206908	0	IVWDTKJXCMOHRZ-QZNUWAOFSA-N	CCCCCCCCCCCCCCCC(=O)OC[C@H](COC(=O)CCCCCCCCCCC(C)C)OC(=O)CCCCCCCCCCCCCC(C)C	79.8	1020	Retip_predicted	500.4	900	Retip_predicted
[(2R)-1-(13-methyltetradecanoyloxy)-3-(12-methyltridecanoyloxy)propan-2-yl] octadecanoate	792.7206908	0	ZFDVMWWKCYAOQA-QZNUWAOFSA-N	CCCCCCCCCCCCCCCCCC(=O)O[C@H](COC(=O)CCCCCCCCCCCC(C)C)COC(=O)CCCCCCCCCCC(C)C	79.8	1020	Retip_predicted	500.4	900	Retip_predicted
[(2S)-1-(13-methyltetradecanoyloxy)-3-tetradecanoyloxypropan-2-yl] 16-methylheptadecanoate	792.7206908	0	NSBUOUPVIZMUQQ-MFERNQICSA-N	CCCCCCCCCCCCCC(=O)OC[C@@H](COC(=O)CCCCCCCCCCCC(C)C)OC(=O)CCCCCCCCCCCCCCC(C)C	79.8	1020	Retip_predicted	499.8	900	Retip_predicted
[(2R)-1-(12-methyltridecanoyloxy)-3-pentadecanoyloxypropan-2-yl] 16-methylheptadecanoate	792.7206908	0	RJMKOPKRMKSQHX-QZNUWAOFSA-N	CCCCCCCCCCCCCCC(=O)OC[C@H](COC(=O)CCCCCCCCCCC(C)C)OC(=O)CCCCCCCCCCCCCCC(C)C	79.8	1020	Retip_predicted	500.4	900	Retip_predicted
TG(i-14:0/18:0/a-15:0)[rac]	792.7206908	0	BDDKAMRGZRORRP-BRQCZXMFSA-N	CCCCCCCCCCCCCCCCCC(=O)O[C@@H](COC(=O)CCCCCCCCCCC(C)C)COC(=O)CCCCCCCCCCC(C)CC	79.8	1020	Retip_predicted	503.4	900	Retip_predicted
[(2S)-1-(12-methyltridecanoyloxy)-3-tetradecanoyloxypropan-2-yl] 17-methyloctadecanoate	792.7206908	0	ZXBNWEWGOJOKHH-MFERNQICSA-N	CCCCCCCCCCCCCC(=O)OC[C@@H](COC(=O)CCCCCCCCCCC(C)C)OC(=O)CCCCCCCCCCCCCCCC(C)C	79.8	1020	Retip_predicted	500.4	900	Retip_predicted
[(2R)-1-(12-methyltridecanoyloxy)-3-tetradecanoyloxypropan-2-yl] 17-methyloctadecanoate	792.7206908	0	ZXBNWEWGOJOKHH-QZNUWAOFSA-N	CCCCCCCCCCCCCC(=O)OC[C@H](COC(=O)CCCCCCCCCCC(C)C)OC(=O)CCCCCCCCCCCCCCCC(C)C	79.8	1020	Retip_predicted	500.4	900	Retip_predicted
[(2S)-1-(11-methyldodecanoyloxy)-3-(12-methyltridecanoyloxy)propan-2-yl] icosanoate	792.7206908	0	YGCYRNLEUGPHIO-MFERNQICSA-N	CCCCCCCCCCCCCCCCCCCC(=O)O[C@@H](COC(=O)CCCCCCCCCCC(C)C)COC(=O)CCCCCCCCCC(C)C	79.8	1020	Retip_predicted	499.8	900	Retip_predicted
[(2R)-1-(12-methyltridecanoyloxy)-3-tridecanoyloxypropan-2-yl] 18-methylnonadecanoate	792.7206908	0	NTQWWOBKRALEPH-QZNUWAOFSA-N	CCCCCCCCCCCCC(=O)OC[C@H](COC(=O)CCCCCCCCCCC(C)C)OC(=O)CCCCCCCCCCCCCCCCC(C)C	79.8	1020	Retip_predicted	500.4	900	Retip_predicted
TG(i-14:0/20:0/a-13:0)[rac]	792.7206908	0	SIONXYPSJMVXBK-BRQCZXMFSA-N	CCCCCCCCCCCCCCCCCCCC(=O)O[C@@H](COC(=O)CCCCCCCCCCC(C)C)COC(=O)CCCCCCCCC(C)CC	79.8	1020	Retip_predicted	503.4	900	Retip_predicted
TG(i-14:0/a-21:0/12:0)[rac]	792.7206908	0	ADUYVSKLFFCPEV-PRCKHXDNSA-N	CCCCCCCCCCCC(=O)OC[C@H](COC(=O)CCCCCCCCCCC(C)C)OC(=O)CCCCCCCCCCCCCCCCC(C)CC	79.8	1020	Retip_predicted	503.4	900	Retip_predicted
[(2S)-1-(10-methylundecanoyloxy)-3-tetradecanoyloxypropan-2-yl] 19-methylicosanoate	792.7206908	0	PSEGFYHSLQASAP-MFERNQICSA-N	CCCCCCCCCCCCCC(=O)OC[C@@H](COC(=O)CCCCCCCCC(C)C)OC(=O)CCCCCCCCCCCCCCCCCC(C)C	79.8	1020	Retip_predicted	500.4	900	Retip_predicted
TG(i-14:0/a-25:0/8:0)[rac]	792.7206908	0	LPXPTZPTTADXPY-PRCKHXDNSA-N	CCCCCCCC(=O)OC[C@H](COC(=O)CCCCCCCCCCC(C)C)OC(=O)CCCCCCCCCCCCCCCCCCCCC(C)CC	79.8	1020	Retip_predicted	503.4	900	Retip_predicted
[(2R)-3-(13-methyltetradecanoyloxy)-2-octanoyloxypropyl] 22-methyltricosanoate	792.7206908	0	CHJOXYPFIQDDIC-QZNUWAOFSA-N	CCCCCCCC(=O)O[C@H](COC(=O)CCCCCCCCCCCCCCCCCCCCC(C)C)COC(=O)CCCCCCCCCCCC(C)C	79.8	1020	Retip_predicted	499.8	900	Retip_predicted
TG(a-15:0/i-12:0/20:0)[rac]	792.7206908	0	SPPVXISLRAXOKE-PRCKHXDNSA-N	CCCCCCCCCCCCCCCCCCCC(=O)OC[C@H](COC(=O)CCCCCCCCCCC(C)CC)OC(=O)CCCCCCCCC(C)C	79.8	1020	Retip_predicted	503.4	900	Retip_predicted
[(2S)-2-(10-methylundecanoyloxy)-3-pentadecanoyloxypropyl] 18-methylnonadecanoate	792.7206908	0	ZHXUTEULJAHLDE-MFERNQICSA-N	CCCCCCCCCCCCCCC(=O)OC[C@@H](COC(=O)CCCCCCCCCCCCCCCCC(C)C)OC(=O)CCCCCCCCC(C)C	79.8	1020	Retip_predicted	499.8	900	Retip_predicted
TG(a-15:0/a-13:0/19:0)[rac]	792.7206908	0	XJGUKLZTIAICRP-UYKUTXPZSA-N	CCCCCCCCCCCCCCCCCCC(=O)OC[C@H](COC(=O)CCCCCCCCCCC(C)CC)OC(=O)CCCCCCCCC(C)CC	79.8	1020	Retip_predicted	506.4	900	Retip_predicted
TG(15:0/a-13:0/i-19:0)[rac]	792.7206908	0	XRZXHJAVORAVAO-BRQCZXMFSA-N	CCCCCCCCCCCCCCC(=O)OC[C@@H](COC(=O)CCCCCCCCCCCCCCCC(C)C)OC(=O)CCCCCCCCC(C)CC	79.8	1020	Retip_predicted	503.4	900	Retip_predicted
TG(a-15:0/13:0/i-19:0)[rac]	792.7206908	0	RCHXREFDGDCMCP-PRCKHXDNSA-N	CCCCCCCCCCCCC(=O)O[C@H](COC(=O)CCCCCCCCCCCCCCCC(C)C)COC(=O)CCCCCCCCCCC(C)CC	79.8	1020	Retip_predicted	503.4	900	Retip_predicted
TG(a-15:0/i-13:0/19:0)[rac]	792.7206908	0	HPTCBIHTNYXJQD-PRCKHXDNSA-N	CCCCCCCCCCCCCCCCCCC(=O)OC[C@H](COC(=O)CCCCCCCCCCC(C)CC)OC(=O)CCCCCCCCCC(C)C	79.8	1020	Retip_predicted	503.4	900	Retip_predicted
[(2S)-2-(11-methyldodecanoyloxy)-3-pentadecanoyloxypropyl] 17-methyloctadecanoate	792.7206908	0	BDUQUTASPCUPKV-MFERNQICSA-N	CCCCCCCCCCCCCCC(=O)OC[C@@H](COC(=O)CCCCCCCCCCCCCCCC(C)C)OC(=O)CCCCCCCCCC(C)C	79.8	1020	Retip_predicted	500.4	900	Retip_predicted
[(2R)-2-(11-methyldodecanoyloxy)-3-(13-methyltetradecanoyloxy)propyl] nonadecanoate	792.7206908	0	ZPSADUSAQHONHZ-QZNUWAOFSA-N	CCCCCCCCCCCCCCCCCCC(=O)OC[C@H](COC(=O)CCCCCCCCCCCC(C)C)OC(=O)CCCCCCCCCC(C)C	79.8	1020	Retip_predicted	500.4	900	Retip_predicted
TG(a-15:0/i-14:0/18:0)[rac]	792.7206908	0	ICKXIXOMTJNEEG-PRCKHXDNSA-N	CCCCCCCCCCCCCCCCCC(=O)OC[C@H](COC(=O)CCCCCCCCCCC(C)CC)OC(=O)CCCCCCCCCCC(C)C	79.8	1020	Retip_predicted	503.4	900	Retip_predicted
[(2R)-3-(13-methyltetradecanoyloxy)-2-tetradecanoyloxypropyl] 16-methylheptadecanoate	792.7206908	0	CCAODVZZUMZFGS-QZNUWAOFSA-N	CCCCCCCCCCCCCC(=O)O[C@H](COC(=O)CCCCCCCCCCCCCCC(C)C)COC(=O)CCCCCCCCCCCC(C)C	79.8	1020	Retip_predicted	500.4	900	Retip_predicted
[(2S)-2-(12-methyltridecanoyloxy)-3-pentadecanoyloxypropyl] 16-methylheptadecanoate	792.7206908	0	VEBQSIKRPNFVMW-MFERNQICSA-N	CCCCCCCCCCCCCCC(=O)OC[C@@H](COC(=O)CCCCCCCCCCCCCCC(C)C)OC(=O)CCCCCCCCCCC(C)C	79.8	1020	Retip_predicted	499.8	900	Retip_predicted
[(2R)-3-(13-methyltetradecanoyloxy)-2-(12-methyltridecanoyloxy)propyl] octadecanoate	792.7206908	0	KCSNTQJCYIGLRI-QZNUWAOFSA-N	CCCCCCCCCCCCCCCCCC(=O)OC[C@H](COC(=O)CCCCCCCCCCCC(C)C)OC(=O)CCCCCCCCCCC(C)C	79.8	1020	Retip_predicted	499.8	900	Retip_predicted
TG(i-15:0/a-15:0/17:0)[rac]	792.7206908	0	AZOBOHRLCYSYAB-PRCKHXDNSA-N	CCCCCCCCCCCCCCCCC(=O)OC[C@H](COC(=O)CCCCCCCCCCCC(C)C)OC(=O)CCCCCCCCCCC(C)CC	79.8	1020	Retip_predicted	503.4	900	Retip_predicted
TG(a-15:0/i-15:0/17:0)[rac]	792.7206908	0	ZOAPDRSIQDKRKN-PRCKHXDNSA-N	CCCCCCCCCCCCCCCCC(=O)OC[C@H](COC(=O)CCCCCCCCCCC(C)CC)OC(=O)CCCCCCCCCCCC(C)C	79.8	1020	Retip_predicted	503.4	900	Retip_predicted
[(2S)-2-(13-methyltetradecanoyloxy)-3-pentadecanoyloxypropyl] 15-methylhexadecanoate	792.7206908	0	HWFMRMVBQXBJSN-MFERNQICSA-N	CCCCCCCCCCCCCCC(=O)OC[C@@H](COC(=O)CCCCCCCCCCCCCC(C)C)OC(=O)CCCCCCCCCCCC(C)C	79.8	1020	Retip_predicted	500.4	900	Retip_predicted
[(2R)-2,3-bis(13-methyltetradecanoyloxy)propyl] heptadecanoate	792.7206908	0	YNVLDXPALOJNED-QZNUWAOFSA-N	CCCCCCCCCCCCCCCCC(=O)OC[C@H](COC(=O)CCCCCCCCCCCC(C)C)OC(=O)CCCCCCCCCCCC(C)C	79.8	1020	Retip_predicted	500.4	900	Retip_predicted
[(2R)-1-(14-methylpentadecanoyloxy)-3-(13-methyltetradecanoyloxy)propan-2-yl] hexadecanoate	792.7206908	0	LPELARWCQHNQDY-QZNUWAOFSA-N	CCCCCCCCCCCCCCCC(=O)O[C@H](COC(=O)CCCCCCCCCCCCC(C)C)COC(=O)CCCCCCCCCCCC(C)C	79.8	1020	Retip_predicted	499.8	900	Retip_predicted
[(2S)-2-(14-methylpentadecanoyloxy)-3-pentadecanoyloxypropyl] 14-methylpentadecanoate	792.7206908	0	VHQVUOUXTAJFQR-MFERNQICSA-N	CCCCCCCCCCCCCCC(=O)OC[C@@H](COC(=O)CCCCCCCCCCCCC(C)C)OC(=O)CCCCCCCCCCCCC(C)C	79.8	1020	Retip_predicted	499.8	900	Retip_predicted
[(2R)-2-(14-methylpentadecanoyloxy)-3-(13-methyltetradecanoyloxy)propyl] hexadecanoate	792.7206908	0	LDVOWCPQUHEJLS-QZNUWAOFSA-N	CCCCCCCCCCCCCCCC(=O)OC[C@H](COC(=O)CCCCCCCCCCCC(C)C)OC(=O)CCCCCCCCCCCCC(C)C	79.8	1020	Retip_predicted	499.8	900	Retip_predicted
[(2S)-1-(13-methyltetradecanoyloxy)-3-pentadecanoyloxypropan-2-yl] 15-methylhexadecanoate	792.7206908	0	JSFLNPPFOXVNQK-MFERNQICSA-N	CCCCCCCCCCCCCCC(=O)OC[C@@H](COC(=O)CCCCCCCCCCCC(C)C)OC(=O)CCCCCCCCCCCCCC(C)C	79.8	1020	Retip_predicted	499.8	900	Retip_predicted
[(2R)-1-(13-methyltetradecanoyloxy)-3-pentadecanoyloxypropan-2-yl] 15-methylhexadecanoate	792.7206908	0	JSFLNPPFOXVNQK-QZNUWAOFSA-N	CCCCCCCCCCCCCCC(=O)OC[C@H](COC(=O)CCCCCCCCCCCC(C)C)OC(=O)CCCCCCCCCCCCCC(C)C	79.8	1020	Retip_predicted	499.8	900	Retip_predicted
TG(a-15:0/18:0/i-14:0)[rac]	792.7206908	0	BDDKAMRGZRORRP-PRCKHXDNSA-N	CCCCCCCCCCCCCCCCCC(=O)O[C@H](COC(=O)CCCCCCCCCCC(C)C)COC(=O)CCCCCCCCCCC(C)CC	79.8	1020	Retip_predicted	503.4	900	Retip_predicted
[(2S)-1-(13-methyltetradecanoyloxy)-3-(12-methyltridecanoyloxy)propan-2-yl] octadecanoate	792.7206908	0	ZFDVMWWKCYAOQA-MFERNQICSA-N	CCCCCCCCCCCCCCCCCC(=O)O[C@@H](COC(=O)CCCCCCCCCCCC(C)C)COC(=O)CCCCCCCCCCC(C)C	79.8	1020	Retip_predicted	500.4	900	Retip_predicted
[(2S)-1-(12-methyltridecanoyloxy)-3-pentadecanoyloxypropan-2-yl] 16-methylheptadecanoate	792.7206908	0	RJMKOPKRMKSQHX-MFERNQICSA-N	CCCCCCCCCCCCCCC(=O)OC[C@@H](COC(=O)CCCCCCCCCCC(C)C)OC(=O)CCCCCCCCCCCCCCC(C)C	79.8	1020	Retip_predicted	500.4	900	Retip_predicted
[(2R)-1-(13-methyltetradecanoyloxy)-3-tetradecanoyloxypropan-2-yl] 16-methylheptadecanoate	792.7206908	0	NSBUOUPVIZMUQQ-QZNUWAOFSA-N	CCCCCCCCCCCCCC(=O)OC[C@H](COC(=O)CCCCCCCCCCCC(C)C)OC(=O)CCCCCCCCCCCCCCC(C)C	79.8	1020	Retip_predicted	499.8	900	Retip_predicted
TG(a-15:0/19:0/a-13:0)[rac]	792.7206908	0	SYKCADYSJBFTIK-PGENFBPVSA-N	CCCCCCCCCCCCCCCCCCC(=O)O[C@@H](COC(=O)CCCCCCCCCCC(C)CC)COC(=O)CCCCCCCCC(C)CC	79.8	1020	Retip_predicted	506.4	900	Retip_predicted
TG(a-15:0/19:0/i-13:0)[rac]	792.7206908	0	FOZXULVWPSEIAE-BRQCZXMFSA-N	CCCCCCCCCCCCCCCCCCC(=O)O[C@@H](COC(=O)CCCCCCCCCCC(C)CC)COC(=O)CCCCCCCCCC(C)C	79.8	1020	Retip_predicted	503.4	900	Retip_predicted
TG(a-15:0/i-19:0/13:0)[rac]	792.7206908	0	FZUSJADTQSBGSI-PRCKHXDNSA-N	CCCCCCCCCCCCC(=O)OC[C@H](COC(=O)CCCCCCCCCCC(C)CC)OC(=O)CCCCCCCCCCCCCCCC(C)C	79.8	1020	Retip_predicted	503.4	900	Retip_predicted
[(2S)-1-(11-methyldodecanoyloxy)-3-(13-methyltetradecanoyloxy)propan-2-yl] nonadecanoate	792.7206908	0	JZQOQDIOAAARDC-MFERNQICSA-N	CCCCCCCCCCCCCCCCCCC(=O)O[C@@H](COC(=O)CCCCCCCCCCCC(C)C)COC(=O)CCCCCCCCCC(C)C	79.8	1020	Retip_predicted	499.8	900	Retip_predicted
[(2S)-1-(11-methyldodecanoyloxy)-3-pentadecanoyloxypropan-2-yl] 17-methyloctadecanoate	792.7206908	0	LFWDFNVLRNMEEF-MFERNQICSA-N	CCCCCCCCCCCCCCC(=O)OC[C@@H](COC(=O)CCCCCCCCCC(C)C)OC(=O)CCCCCCCCCCCCCCCC(C)C	79.8	1020	Retip_predicted	499.8	900	Retip_predicted
TG(i-15:0/19:0/a-13:0)[rac]	792.7206908	0	UBKXMYATOANIRB-BRQCZXMFSA-N	CCCCCCCCCCCCCCCCCCC(=O)O[C@@H](COC(=O)CCCCCCCCCCCC(C)C)COC(=O)CCCCCCCCC(C)CC	79.8	1020	Retip_predicted	503.4	900	Retip_predicted
TG(a-15:0/20:0/i-12:0)[rac]	792.7206908	0	AHYGRDDDRNZTDZ-BRQCZXMFSA-N	CCCCCCCCCCCCCCCCCCCC(=O)O[C@@H](COC(=O)CCCCCCCCCCC(C)CC)COC(=O)CCCCCCCCC(C)C	79.8	1020	Retip_predicted	503.4	900	Retip_predicted
TG(a-15:0/i-20:0/12:0)[rac]	792.7206908	0	GQWFARQQMADIKP-PRCKHXDNSA-N	CCCCCCCCCCCC(=O)OC[C@H](COC(=O)CCCCCCCCCCC(C)CC)OC(=O)CCCCCCCCCCCCCCCCC(C)C	79.8	1020	Retip_predicted	503.4	900	Retip_predicted
[(2S)-1-(13-methyltetradecanoyloxy)-3-(10-methylundecanoyloxy)propan-2-yl] icosanoate	792.7206908	0	UROWEGHQXVJESV-MFERNQICSA-N	CCCCCCCCCCCCCCCCCCCC(=O)O[C@@H](COC(=O)CCCCCCCCCCCC(C)C)COC(=O)CCCCCCCCC(C)C	79.8	1020	Retip_predicted	500.4	900	Retip_predicted
[(2S)-1-(10-methylundecanoyloxy)-3-pentadecanoyloxypropan-2-yl] 18-methylnonadecanoate	792.7206908	0	OUXFYOBLFJKCBC-MFERNQICSA-N	CCCCCCCCCCCCCCC(=O)OC[C@@H](COC(=O)CCCCCCCCC(C)C)OC(=O)CCCCCCCCCCCCCCCCC(C)C	79.8	1020	Retip_predicted	500.4	900	Retip_predicted
TG(a-15:0/i-24:0/8:0)[rac]	792.7206908	0	NJCTVGWREOJVEN-PRCKHXDNSA-N	CCCCCCCC(=O)OC[C@H](COC(=O)CCCCCCCCCCC(C)CC)OC(=O)CCCCCCCCCCCCCCCCCCCCC(C)C	79.8	1020	Retip_predicted	503.4	900	Retip_predicted
[(2R)-1-(13-methyltetradecanoyloxy)-3-octanoyloxypropan-2-yl] 22-methyltricosanoate	792.7206908	0	JMLQDYSVEHIGOY-QZNUWAOFSA-N	CCCCCCCC(=O)OC[C@H](COC(=O)CCCCCCCCCCCC(C)C)OC(=O)CCCCCCCCCCCCCCCCCCCCC(C)C	79.8	1020	Retip_predicted	499.8	900	Retip_predicted
[(2S)-3-hexadecanoyloxy-2-(10-methylundecanoyloxy)propyl] 17-methyloctadecanoate	792.7206908	0	ITSLBEZKIFGMAC-MFERNQICSA-N	CCCCCCCCCCCCCCCC(=O)OC[C@@H](COC(=O)CCCCCCCCCCCCCCCC(C)C)OC(=O)CCCCCCCCC(C)C	79.8	1020	Retip_predicted	499.8	900	Retip_predicted
[(2R)-3-(14-methylpentadecanoyloxy)-2-(10-methylundecanoyloxy)propyl] nonadecanoate	792.7206908	0	QAJWTCDZFMHHST-QZNUWAOFSA-N	CCCCCCCCCCCCCCCCCCC(=O)OC[C@H](COC(=O)CCCCCCCCCCCCC(C)C)OC(=O)CCCCCCCCC(C)C	79.8	1020	Retip_predicted	499.8	900	Retip_predicted
TG(16:0/a-13:0/i-18:0)[rac]	792.7206908	0	ZWHAAXCBNNBCEH-BRQCZXMFSA-N	CCCCCCCCCCCCCCCC(=O)OC[C@@H](COC(=O)CCCCCCCCCCCCCCC(C)C)OC(=O)CCCCCCCCC(C)CC	79.8	1020	Retip_predicted	503.4	900	Retip_predicted
[(2S)-3-hexadecanoyloxy-2-(11-methyldodecanoyloxy)propyl] 16-methylheptadecanoate	792.7206908	0	RBFXZGUQYZIOIX-MFERNQICSA-N	CCCCCCCCCCCCCCCC(=O)OC[C@@H](COC(=O)CCCCCCCCCCCCCCC(C)C)OC(=O)CCCCCCCCCC(C)C	79.8	1020	Retip_predicted	500.4	900	Retip_predicted
[(2R)-2-(11-methyldodecanoyloxy)-3-(14-methylpentadecanoyloxy)propyl] octadecanoate	792.7206908	0	ASEPDURBZJDFPZ-QZNUWAOFSA-N	CCCCCCCCCCCCCCCCCC(=O)OC[C@H](COC(=O)CCCCCCCCCCCCC(C)C)OC(=O)CCCCCCCCCC(C)C	79.8	1020	Retip_predicted	500.4	900	Retip_predicted
[(2R)-3-(14-methylpentadecanoyloxy)-2-tetradecanoyloxypropyl] 15-methylhexadecanoate	792.7206908	0	QVURYZBYQPZCOH-QZNUWAOFSA-N	CCCCCCCCCCCCCC(=O)O[C@H](COC(=O)CCCCCCCCCCCCCC(C)C)COC(=O)CCCCCCCCCCCCC(C)C	79.8	1020	Retip_predicted	500.4	900	Retip_predicted
[(2S)-3-hexadecanoyloxy-2-(12-methyltridecanoyloxy)propyl] 15-methylhexadecanoate	792.7206908	0	QKFIYSHKLYTLQJ-MFERNQICSA-N	CCCCCCCCCCCCCCCC(=O)OC[C@@H](COC(=O)CCCCCCCCCCCCCC(C)C)OC(=O)CCCCCCCCCCC(C)C	79.8	1020	Retip_predicted	499.8	900	Retip_predicted
[(2R)-3-(14-methylpentadecanoyloxy)-2-(12-methyltridecanoyloxy)propyl] heptadecanoate	792.7206908	0	MFJJBZCXXACLRU-QZNUWAOFSA-N	CCCCCCCCCCCCCCCCC(=O)OC[C@H](COC(=O)CCCCCCCCCCCCC(C)C)OC(=O)CCCCCCCCCCC(C)C	79.8	1020	Retip_predicted	499.8	900	Retip_predicted
[(2R)-2-(14-methylpentadecanoyloxy)-3-pentadecanoyloxypropyl] 14-methylpentadecanoate	792.7206908	0	VHQVUOUXTAJFQR-QZNUWAOFSA-N	CCCCCCCCCCCCCCC(=O)OC[C@H](COC(=O)CCCCCCCCCCCCC(C)C)OC(=O)CCCCCCCCCCCCC(C)C	79.8	1020	Retip_predicted	499.8	900	Retip_predicted
[(2S)-3-(14-methylpentadecanoyloxy)-2-(13-methyltetradecanoyloxy)propyl] hexadecanoate	792.7206908	0	HZKGQWWNXSCCKQ-MFERNQICSA-N	CCCCCCCCCCCCCCCC(=O)OC[C@@H](COC(=O)CCCCCCCCCCCCC(C)C)OC(=O)CCCCCCCCCCCC(C)C	79.8	1020	Retip_predicted	500.4	900	Retip_predicted
[(2R)-3-(14-methylpentadecanoyloxy)-2-(13-methyltetradecanoyloxy)propyl] hexadecanoate	792.7206908	0	HZKGQWWNXSCCKQ-QZNUWAOFSA-N	CCCCCCCCCCCCCCCC(=O)OC[C@H](COC(=O)CCCCCCCCCCCCC(C)C)OC(=O)CCCCCCCCCCCC(C)C	79.8	1020	Retip_predicted	500.4	900	Retip_predicted
[(2S)-1-(14-methylpentadecanoyloxy)-3-(13-methyltetradecanoyloxy)propan-2-yl] hexadecanoate	792.7206908	0	LPELARWCQHNQDY-MFERNQICSA-N	CCCCCCCCCCCCCCCC(=O)O[C@@H](COC(=O)CCCCCCCCCCCCC(C)C)COC(=O)CCCCCCCCCCCC(C)C	79.8	1020	Retip_predicted	499.8	900	Retip_predicted
[(2S)-2-(14-methylpentadecanoyloxy)-3-(13-methyltetradecanoyloxy)propyl] hexadecanoate	792.7206908	0	LDVOWCPQUHEJLS-MFERNQICSA-N	CCCCCCCCCCCCCCCC(=O)OC[C@@H](COC(=O)CCCCCCCCCCCC(C)C)OC(=O)CCCCCCCCCCCCC(C)C	79.8	1020	Retip_predicted	499.8	900	Retip_predicted
[(2S)-1-(14-methylpentadecanoyloxy)-3-(12-methyltridecanoyloxy)propan-2-yl] heptadecanoate	792.7206908	0	ANDAAKZOPTXGRB-MFERNQICSA-N	CCCCCCCCCCCCCCCCC(=O)O[C@@H](COC(=O)CCCCCCCCCCCCC(C)C)COC(=O)CCCCCCCCCCC(C)C	79.8	1020	Retip_predicted	500.4	900	Retip_predicted
[(2S)-1-hexadecanoyloxy-3-(12-methyltridecanoyloxy)propan-2-yl] 15-methylhexadecanoate	792.7206908	0	IVWDTKJXCMOHRZ-MFERNQICSA-N	CCCCCCCCCCCCCCCC(=O)OC[C@@H](COC(=O)CCCCCCCCCCC(C)C)OC(=O)CCCCCCCCCCCCCC(C)C	79.8	1020	Retip_predicted	500.4	900	Retip_predicted
[(2R)-1-(14-methylpentadecanoyloxy)-3-tetradecanoyloxypropan-2-yl] 15-methylhexadecanoate	792.7206908	0	PYSJYBUGUHYDHW-QZNUWAOFSA-N	CCCCCCCCCCCCCC(=O)OC[C@H](COC(=O)CCCCCCCCCCCCC(C)C)OC(=O)CCCCCCCCCCCCCC(C)C	79.8	1020	Retip_predicted	499.8	900	Retip_predicted
[(2S)-1-(11-methyldodecanoyloxy)-3-(14-methylpentadecanoyloxy)propan-2-yl] octadecanoate	792.7206908	0	CTQMPOCGEONQMP-MFERNQICSA-N	CCCCCCCCCCCCCCCCCC(=O)O[C@@H](COC(=O)CCCCCCCCCCCCC(C)C)COC(=O)CCCCCCCCCC(C)C	79.8	1020	Retip_predicted	499.8	900	Retip_predicted
[(2S)-1-hexadecanoyloxy-3-(11-methyldodecanoyloxy)propan-2-yl] 16-methylheptadecanoate	792.7206908	0	DPOBEMZBSYHLJA-MFERNQICSA-N	CCCCCCCCCCCCCCCC(=O)OC[C@@H](COC(=O)CCCCCCCCCC(C)C)OC(=O)CCCCCCCCCCCCCCC(C)C	79.8	1020	Retip_predicted	499.8	900	Retip_predicted
TG(i-16:0/18:0/a-13:0)[rac]	792.7206908	0	NNKLIBKXNBEFKW-BRQCZXMFSA-N	CCCCCCCCCCCCCCCCCC(=O)O[C@@H](COC(=O)CCCCCCCCCCCCC(C)C)COC(=O)CCCCCCCCC(C)CC	79.8	1020	Retip_predicted	503.4	900	Retip_predicted
[(2S)-1-(14-methylpentadecanoyloxy)-3-(10-methylundecanoyloxy)propan-2-yl] nonadecanoate	792.7206908	0	BPPVSDRYEJIFBW-MFERNQICSA-N	CCCCCCCCCCCCCCCCCCC(=O)O[C@@H](COC(=O)CCCCCCCCCCCCC(C)C)COC(=O)CCCCCCCCC(C)C	79.8	1020	Retip_predicted	500.4	900	Retip_predicted
[(2S)-1-hexadecanoyloxy-3-(10-methylundecanoyloxy)propan-2-yl] 17-methyloctadecanoate	792.7206908	0	LSSCXEKBNFMQFK-MFERNQICSA-N	CCCCCCCCCCCCCCCC(=O)OC[C@@H](COC(=O)CCCCCCCCC(C)C)OC(=O)CCCCCCCCCCCCCCCC(C)C	79.8	1020	Retip_predicted	500.4	900	Retip_predicted
[(2R)-3-(15-methylhexadecanoyloxy)-2-octanoyloxypropyl] 20-methylhenicosanoate	792.7206908	0	GVEJPHKEYZNBOA-QZNUWAOFSA-N	CCCCCCCC(=O)O[C@H](COC(=O)CCCCCCCCCCCCCCCCCCC(C)C)COC(=O)CCCCCCCCCCCCCC(C)C	79.8	1020	Retip_predicted	500.4	900	Retip_predicted
[(2R)-2-decanoyloxy-3-(15-methylhexadecanoyloxy)propyl] 18-methylnonadecanoate	792.7206908	0	ONSUBKVSXXAMKA-QZNUWAOFSA-N	CCCCCCCCCC(=O)O[C@H](COC(=O)CCCCCCCCCCCCCCCCC(C)C)COC(=O)CCCCCCCCCCCCCC(C)C	79.8	1020	Retip_predicted	500.4	900	Retip_predicted
TG(a-17:0/i-12:0/18:0)[rac]	792.7206908	0	GGDARJWCPCKLFB-PRCKHXDNSA-N	CCCCCCCCCCCCCCCCCC(=O)OC[C@H](COC(=O)CCCCCCCCCCCCC(C)CC)OC(=O)CCCCCCCCC(C)C	79.8	1020	Retip_predicted	503.4	900	Retip_predicted
[(2S)-3-heptadecanoyloxy-2-(10-methylundecanoyloxy)propyl] 16-methylheptadecanoate	792.7206908	0	TUIBEOZPDOWKJN-MFERNQICSA-N	CCCCCCCCCCCCCCCCC(=O)OC[C@@H](COC(=O)CCCCCCCCCCCCCCC(C)C)OC(=O)CCCCCCCCC(C)C	79.8	1020	Retip_predicted	499.8	900	Retip_predicted
[(2R)-3-(15-methylhexadecanoyloxy)-2-(10-methylundecanoyloxy)propyl] octadecanoate	792.7206908	0	MPULTGCMPGVWKC-QZNUWAOFSA-N	CCCCCCCCCCCCCCCCCC(=O)OC[C@H](COC(=O)CCCCCCCCCCCCCC(C)C)OC(=O)CCCCCCCCC(C)C	79.8	1020	Retip_predicted	499.8	900	Retip_predicted
TG(17:0/a-13:0/a-17:0)[rac]	792.7206908	0	POXCCJJGFHTQFP-PGENFBPVSA-N	CCCCCCCCCCCCCCCCC(=O)OC[C@@H](COC(=O)CCCCCCCCCCCCC(C)CC)OC(=O)CCCCCCCCC(C)CC	79.8	1020	Retip_predicted	506.4	900	Retip_predicted
TG(a-17:0/a-13:0/17:0)[rac]	792.7206908	0	POXCCJJGFHTQFP-UYKUTXPZSA-N	CCCCCCCCCCCCCCCCC(=O)OC[C@H](COC(=O)CCCCCCCCCCCCC(C)CC)OC(=O)CCCCCCCCC(C)CC	79.8	1020	Retip_predicted	506.4	900	Retip_predicted
TG(a-17:0/13:0/i-17:0)[rac]	792.7206908	0	JJQXJDQFQYRMFS-PRCKHXDNSA-N	CCCCCCCCCCCCC(=O)O[C@H](COC(=O)CCCCCCCCCCCCCC(C)C)COC(=O)CCCCCCCCCCCCC(C)CC	79.8	1020	Retip_predicted	503.4	900	Retip_predicted
TG(a-17:0/i-13:0/17:0)[rac]	792.7206908	0	SDYCVQWKRGHOQT-PRCKHXDNSA-N	CCCCCCCCCCCCCCCCC(=O)OC[C@H](COC(=O)CCCCCCCCCCCCC(C)CC)OC(=O)CCCCCCCCCC(C)C	79.8	1020	Retip_predicted	503.4	900	Retip_predicted
TG(17:0/i-13:0/a-17:0)[rac]	792.7206908	0	SDYCVQWKRGHOQT-BRQCZXMFSA-N	CCCCCCCCCCCCCCCCC(=O)OC[C@@H](COC(=O)CCCCCCCCCCCCC(C)CC)OC(=O)CCCCCCCCCC(C)C	79.8	1020	Retip_predicted	503.4	900	Retip_predicted
[(2S)-2-(11-methyldodecanoyloxy)-3-(15-methylhexadecanoyloxy)propyl] heptadecanoate	792.7206908	0	CWTGFQAPMPMAJE-MFERNQICSA-N	CCCCCCCCCCCCCCCCC(=O)OC[C@@H](COC(=O)CCCCCCCCCCCCCC(C)C)OC(=O)CCCCCCCCCC(C)C	79.8	1020	Retip_predicted	500.4	900	Retip_predicted
[(2R)-2-(11-methyldodecanoyloxy)-3-(15-methylhexadecanoyloxy)propyl] heptadecanoate	792.7206908	0	CWTGFQAPMPMAJE-QZNUWAOFSA-N	CCCCCCCCCCCCCCCCC(=O)OC[C@H](COC(=O)CCCCCCCCCCCCCC(C)C)OC(=O)CCCCCCCCCC(C)C	79.8	1020	Retip_predicted	500.4	900	Retip_predicted
TG(i-17:0/13:0/a-17:0)[rac]	792.7206908	0	JJQXJDQFQYRMFS-BRQCZXMFSA-N	CCCCCCCCCCCCC(=O)O[C@@H](COC(=O)CCCCCCCCCCCCCC(C)C)COC(=O)CCCCCCCCCCCCC(C)CC	79.8	1020	Retip_predicted	503.4	900	Retip_predicted
[(2S)-3-(14-methylpentadecanoyloxy)-2-tetradecanoyloxypropyl] 15-methylhexadecanoate	792.7206908	0	QVURYZBYQPZCOH-MFERNQICSA-N	CCCCCCCCCCCCCC(=O)O[C@@H](COC(=O)CCCCCCCCCCCCCC(C)C)COC(=O)CCCCCCCCCCCCC(C)C	79.8	1020	Retip_predicted	500.4	900	Retip_predicted
[(2S)-3-(14-methylpentadecanoyloxy)-2-(12-methyltridecanoyloxy)propyl] heptadecanoate	792.7206908	0	MFJJBZCXXACLRU-MFERNQICSA-N	CCCCCCCCCCCCCCCCC(=O)OC[C@@H](COC(=O)CCCCCCCCCCCCC(C)C)OC(=O)CCCCCCCCCCC(C)C	79.8	1020	Retip_predicted	499.8	900	Retip_predicted
[(2R)-3-hexadecanoyloxy-2-(12-methyltridecanoyloxy)propyl] 15-methylhexadecanoate	792.7206908	0	QKFIYSHKLYTLQJ-QZNUWAOFSA-N	CCCCCCCCCCCCCCCC(=O)OC[C@H](COC(=O)CCCCCCCCCCCCCC(C)C)OC(=O)CCCCCCCCCCC(C)C	79.8	1020	Retip_predicted	499.8	900	Retip_predicted
TG(17:0/a-15:0/i-15:0)[rac]	792.7206908	0	AZOBOHRLCYSYAB-BRQCZXMFSA-N	CCCCCCCCCCCCCCCCC(=O)OC[C@@H](COC(=O)CCCCCCCCCCCC(C)C)OC(=O)CCCCCCCCCCC(C)CC	79.8	1020	Retip_predicted	503.4	900	Retip_predicted
TG(17:0/i-15:0/a-15:0)[rac]	792.7206908	0	ZOAPDRSIQDKRKN-BRQCZXMFSA-N	CCCCCCCCCCCCCCCCC(=O)OC[C@@H](COC(=O)CCCCCCCCCCC(C)CC)OC(=O)CCCCCCCCCCCC(C)C	79.8	1020	Retip_predicted	503.4	900	Retip_predicted
[(2S)-2,3-bis(13-methyltetradecanoyloxy)propyl] heptadecanoate	792.7206908	0	YNVLDXPALOJNED-MFERNQICSA-N	CCCCCCCCCCCCCCCCC(=O)OC[C@@H](COC(=O)CCCCCCCCCCCC(C)C)OC(=O)CCCCCCCCCCCC(C)C	79.8	1020	Retip_predicted	500.4	900	Retip_predicted
[(2R)-2-(13-methyltetradecanoyloxy)-3-pentadecanoyloxypropyl] 15-methylhexadecanoate	792.7206908	0	HWFMRMVBQXBJSN-QZNUWAOFSA-N	CCCCCCCCCCCCCCC(=O)OC[C@H](COC(=O)CCCCCCCCCCCCCC(C)C)OC(=O)CCCCCCCCCCCC(C)C	79.8	1020	Retip_predicted	500.4	900	Retip_predicted
[(2S)-2-hexadecanoyloxy-3-(12-methyltridecanoyloxy)propyl] 15-methylhexadecanoate	792.7206908	0	METSBSPSJFUUIS-MFERNQICSA-N	CCCCCCCCCCCCCCCC(=O)O[C@@H](COC(=O)CCCCCCCCCCCCCC(C)C)COC(=O)CCCCCCCCCCC(C)C	79.8	1020	Retip_predicted	500.4	900	Retip_predicted
[(2S)-2-(14-methylpentadecanoyloxy)-3-(12-methyltridecanoyloxy)propyl] heptadecanoate	792.7206908	0	AIASIYBSXAHXHL-MFERNQICSA-N	CCCCCCCCCCCCCCCCC(=O)OC[C@@H](COC(=O)CCCCCCCCCCC(C)C)OC(=O)CCCCCCCCCCCCC(C)C	79.8	1020	Retip_predicted	500.4	900	Retip_predicted
[(2R)-2-(14-methylpentadecanoyloxy)-3-tetradecanoyloxypropyl] 15-methylhexadecanoate	792.7206908	0	BNNFUUHPPHPILA-QZNUWAOFSA-N	CCCCCCCCCCCCCC(=O)OC[C@H](COC(=O)CCCCCCCCCCCCCC(C)C)OC(=O)CCCCCCCCCCCCC(C)C	79.8	1020	Retip_predicted	499.8	900	Retip_predicted
TG(i-17:0/a-17:0/13:0)[rac]	792.7206908	0	MCYYIQMAWVAZNG-PRCKHXDNSA-N	CCCCCCCCCCCCC(=O)OC[C@H](COC(=O)CCCCCCCCCCCCCC(C)C)OC(=O)CCCCCCCCCCCCC(C)CC	79.8	1020	Retip_predicted	503.4	900	Retip_predicted
TG(17:0/a-17:0/i-13:0)[rac]	792.7206908	0	PAMOGCTZZCDMIE-BRQCZXMFSA-N	CCCCCCCCCCCCCCCCC(=O)OC[C@@H](COC(=O)CCCCCCCCCC(C)C)OC(=O)CCCCCCCCCCCCC(C)CC	79.8	1020	Retip_predicted	503.4	900	Retip_predicted
TG(a-17:0/i-17:0/13:0)[rac]	792.7206908	0	UYXHCUJGHFAXFC-PRCKHXDNSA-N	CCCCCCCCCCCCC(=O)OC[C@H](COC(=O)CCCCCCCCCCCCC(C)CC)OC(=O)CCCCCCCCCCCCCC(C)C	79.8	1020	Retip_predicted	503.4	900	Retip_predicted
[(2S)-1-(11-methyldodecanoyloxy)-3-(15-methylhexadecanoyloxy)propan-2-yl] heptadecanoate	792.7206908	0	WRSULJXKZBHSKO-MFERNQICSA-N	CCCCCCCCCCCCCCCCC(=O)O[C@@H](COC(=O)CCCCCCCCCCCCCC(C)C)COC(=O)CCCCCCCCCC(C)C	79.8	1020	Retip_predicted	499.8	900	Retip_predicted
TG(17:0/i-17:0/a-13:0)[rac]	792.7206908	0	CCMGUIBTBUWHOY-BRQCZXMFSA-N	CCCCCCCCCCCCCCCCC(=O)OC[C@@H](COC(=O)CCCCCCCCC(C)CC)OC(=O)CCCCCCCCCCCCCC(C)C	79.8	1020	Retip_predicted	503.4	900	Retip_predicted
[(2S)-3-(11-methyldodecanoyloxy)-2-(15-methylhexadecanoyloxy)propyl] heptadecanoate	792.7206908	0	AUDUZKCXFVRHOF-MFERNQICSA-N	CCCCCCCCCCCCCCCCC(=O)OC[C@@H](COC(=O)CCCCCCCCCC(C)C)OC(=O)CCCCCCCCCCCCCC(C)C	79.8	1020	Retip_predicted	499.8	900	Retip_predicted
TG(a-17:0/18:0/i-12:0)[rac]	792.7206908	0	ZDDGIVOMCDUBMX-BRQCZXMFSA-N	CCCCCCCCCCCCCCCCCC(=O)O[C@@H](COC(=O)CCCCCCCCCCCCC(C)CC)COC(=O)CCCCCCCCC(C)C	79.8	1020	Retip_predicted	503.4	900	Retip_predicted
[(2S)-1-(15-methylhexadecanoyloxy)-3-(10-methylundecanoyloxy)propan-2-yl] octadecanoate	792.7206908	0	YRXZAPWTSKCLJQ-MFERNQICSA-N	CCCCCCCCCCCCCCCCCC(=O)O[C@@H](COC(=O)CCCCCCCCCCCCCC(C)C)COC(=O)CCCCCCCCC(C)C	79.8	1020	Retip_predicted	500.4	900	Retip_predicted
[(2S)-1-heptadecanoyloxy-3-(10-methylundecanoyloxy)propan-2-yl] 16-methylheptadecanoate	792.7206908	0	PMOBBYYSZKSIIL-MFERNQICSA-N	CCCCCCCCCCCCCCCCC(=O)OC[C@@H](COC(=O)CCCCCCCCC(C)C)OC(=O)CCCCCCCCCCCCCCC(C)C	79.8	1020	Retip_predicted	500.4	900	Retip_predicted
[(2R)-1-decanoyloxy-3-(15-methylhexadecanoyloxy)propan-2-yl] 18-methylnonadecanoate	792.7206908	0	OLYDKTIFLZYODH-QZNUWAOFSA-N	CCCCCCCCCC(=O)OC[C@H](COC(=O)CCCCCCCCCCCCCC(C)C)OC(=O)CCCCCCCCCCCCCCCCC(C)C	79.8	1020	Retip_predicted	499.8	900	Retip_predicted
[(2R)-1-(15-methylhexadecanoyloxy)-3-octanoyloxypropan-2-yl] 20-methylhenicosanoate	792.7206908	0	DVXBYJOKJYRLNZ-QZNUWAOFSA-N	CCCCCCCC(=O)OC[C@H](COC(=O)CCCCCCCCCCCCCC(C)C)OC(=O)CCCCCCCCCCCCCCCCCCC(C)C	79.8	1020	Retip_predicted	499.8	900	Retip_predicted
[(2R)-3-(16-methylheptadecanoyloxy)-2-octanoyloxypropyl] 19-methylicosanoate	792.7206908	0	LOXKOEYZGCVDLO-QZNUWAOFSA-N	CCCCCCCC(=O)O[C@H](COC(=O)CCCCCCCCCCCCCCCCCC(C)C)COC(=O)CCCCCCCCCCCCCCC(C)C	79.8	1020	Retip_predicted	500.4	900	Retip_predicted
[(2R)-2-decanoyloxy-3-(16-methylheptadecanoyloxy)propyl] 17-methyloctadecanoate	792.7206908	0	DIKXMCGYGUNQIL-QZNUWAOFSA-N	CCCCCCCCCC(=O)O[C@H](COC(=O)CCCCCCCCCCCCCCCC(C)C)COC(=O)CCCCCCCCCCCCCCC(C)C	79.8	1020	Retip_predicted	500.4	900	Retip_predicted
TG(18:0/i-12:0/a-17:0)[rac]	792.7206908	0	GGDARJWCPCKLFB-BRQCZXMFSA-N	CCCCCCCCCCCCCCCCCC(=O)OC[C@@H](COC(=O)CCCCCCCCCCCCC(C)CC)OC(=O)CCCCCCCCC(C)C	79.8	1020	Retip_predicted	503.4	900	Retip_predicted
[(2S)-3-(15-methylhexadecanoyloxy)-2-(10-methylundecanoyloxy)propyl] octadecanoate	792.7206908	0	MPULTGCMPGVWKC-MFERNQICSA-N	CCCCCCCCCCCCCCCCCC(=O)OC[C@@H](COC(=O)CCCCCCCCCCCCCC(C)C)OC(=O)CCCCCCCCC(C)C	79.8	1020	Retip_predicted	499.8	900	Retip_predicted
[(2R)-3-heptadecanoyloxy-2-(10-methylundecanoyloxy)propyl] 16-methylheptadecanoate	792.7206908	0	TUIBEOZPDOWKJN-QZNUWAOFSA-N	CCCCCCCCCCCCCCCCC(=O)OC[C@H](COC(=O)CCCCCCCCCCCCCCC(C)C)OC(=O)CCCCCCCCC(C)C	79.8	1020	Retip_predicted	499.8	900	Retip_predicted
TG(i-18:0/a-13:0/16:0)[rac]	792.7206908	0	ZWHAAXCBNNBCEH-PRCKHXDNSA-N	CCCCCCCCCCCCCCCC(=O)OC[C@H](COC(=O)CCCCCCCCCCCCCCC(C)C)OC(=O)CCCCCCCCC(C)CC	79.8	1020	Retip_predicted	503.4	900	Retip_predicted
[(2S)-2-(11-methyldodecanoyloxy)-3-(14-methylpentadecanoyloxy)propyl] octadecanoate	792.7206908	0	ASEPDURBZJDFPZ-MFERNQICSA-N	CCCCCCCCCCCCCCCCCC(=O)OC[C@@H](COC(=O)CCCCCCCCCCCCC(C)C)OC(=O)CCCCCCCCCC(C)C	79.8	1020	Retip_predicted	500.4	900	Retip_predicted
[(2R)-3-hexadecanoyloxy-2-(11-methyldodecanoyloxy)propyl] 16-methylheptadecanoate	792.7206908	0	RBFXZGUQYZIOIX-QZNUWAOFSA-N	CCCCCCCCCCCCCCCC(=O)OC[C@H](COC(=O)CCCCCCCCCCCCCCC(C)C)OC(=O)CCCCCCCCCC(C)C	79.8	1020	Retip_predicted	500.4	900	Retip_predicted
[(2S)-3-(13-methyltetradecanoyloxy)-2-tetradecanoyloxypropyl] 16-methylheptadecanoate	792.7206908	0	CCAODVZZUMZFGS-MFERNQICSA-N	CCCCCCCCCCCCCC(=O)O[C@@H](COC(=O)CCCCCCCCCCCCCCC(C)C)COC(=O)CCCCCCCCCCCC(C)C	79.8	1020	Retip_predicted	500.4	900	Retip_predicted
TG(18:0/i-14:0/a-15:0)[rac]	792.7206908	0	ICKXIXOMTJNEEG-BRQCZXMFSA-N	CCCCCCCCCCCCCCCCCC(=O)OC[C@@H](COC(=O)CCCCCCCCCCC(C)CC)OC(=O)CCCCCCCCCCC(C)C	79.8	1020	Retip_predicted	503.4	900	Retip_predicted
[(2S)-3-(13-methyltetradecanoyloxy)-2-(12-methyltridecanoyloxy)propyl] octadecanoate	792.7206908	0	KCSNTQJCYIGLRI-MFERNQICSA-N	CCCCCCCCCCCCCCCCCC(=O)OC[C@@H](COC(=O)CCCCCCCCCCCC(C)C)OC(=O)CCCCCCCCCCC(C)C	79.8	1020	Retip_predicted	499.8	900	Retip_predicted
[(2R)-2-(12-methyltridecanoyloxy)-3-pentadecanoyloxypropyl] 16-methylheptadecanoate	792.7206908	0	VEBQSIKRPNFVMW-QZNUWAOFSA-N	CCCCCCCCCCCCCCC(=O)OC[C@H](COC(=O)CCCCCCCCCCCCCCC(C)C)OC(=O)CCCCCCCCCCC(C)C	79.8	1020	Retip_predicted	499.8	900	Retip_predicted
TG(18:0/a-15:0/i-14:0)[rac]	792.7206908	0	NRUYCSIXZFFKSG-BRQCZXMFSA-N	CCCCCCCCCCCCCCCCCC(=O)OC[C@@H](COC(=O)CCCCCCCCCCC(C)C)OC(=O)CCCCCCCCCCC(C)CC	79.8	1020	Retip_predicted	503.4	900	Retip_predicted
[(2S)-2-(13-methyltetradecanoyloxy)-3-(12-methyltridecanoyloxy)propyl] octadecanoate	792.7206908	0	UHWSWWANAXCKOI-MFERNQICSA-N	CCCCCCCCCCCCCCCCCC(=O)OC[C@@H](COC(=O)CCCCCCCCCCC(C)C)OC(=O)CCCCCCCCCCCC(C)C	79.8	1020	Retip_predicted	500.4	900	Retip_predicted
[(2R)-2-(13-methyltetradecanoyloxy)-3-tetradecanoyloxypropyl] 16-methylheptadecanoate	792.7206908	0	LXDDRLBTJOGURG-QZNUWAOFSA-N	CCCCCCCCCCCCCC(=O)OC[C@H](COC(=O)CCCCCCCCCCCCCCC(C)C)OC(=O)CCCCCCCCCCCC(C)C	79.8	1020	Retip_predicted	500.4	900	Retip_predicted
[(2S)-2-hexadecanoyloxy-3-(11-methyldodecanoyloxy)propyl] 16-methylheptadecanoate	792.7206908	0	WMIYTFNUPFYXAL-MFERNQICSA-N	CCCCCCCCCCCCCCCC(=O)O[C@@H](COC(=O)CCCCCCCCCCCCCCC(C)C)COC(=O)CCCCCCCCCC(C)C	79.8	1020	Retip_predicted	499.8	900	Retip_predicted
TG(18:0/i-16:0/a-13:0)[rac]	792.7206908	0	RXRFJXIZEQCSKB-BRQCZXMFSA-N	CCCCCCCCCCCCCCCCCC(=O)OC[C@@H](COC(=O)CCCCCCCCC(C)CC)OC(=O)CCCCCCCCCCCCC(C)C	79.8	1020	Retip_predicted	503.4	900	Retip_predicted
[(2S)-3-(11-methyldodecanoyloxy)-2-(14-methylpentadecanoyloxy)propyl] octadecanoate	792.7206908	0	HBYBJLOLOUKRNA-MFERNQICSA-N	CCCCCCCCCCCCCCCCCC(=O)OC[C@@H](COC(=O)CCCCCCCCCC(C)C)OC(=O)CCCCCCCCCCCCC(C)C	79.8	1020	Retip_predicted	499.8	900	Retip_predicted
TG(18:0/a-17:0/i-12:0)[rac]	792.7206908	0	ZBUWFKRWQWBTKD-BRQCZXMFSA-N	CCCCCCCCCCCCCCCCCC(=O)OC[C@@H](COC(=O)CCCCCCCCC(C)C)OC(=O)CCCCCCCCCCCCC(C)CC	79.8	1020	Retip_predicted	503.4	900	Retip_predicted
[(2S)-2-heptadecanoyloxy-3-(10-methylundecanoyloxy)propyl] 16-methylheptadecanoate	792.7206908	0	VAHBCEUMSGUSJB-MFERNQICSA-N	CCCCCCCCCCCCCCCCC(=O)O[C@@H](COC(=O)CCCCCCCCCCCCCCC(C)C)COC(=O)CCCCCCCCC(C)C	79.8	1020	Retip_predicted	500.4	900	Retip_predicted
[(2S)-2-(15-methylhexadecanoyloxy)-3-(10-methylundecanoyloxy)propyl] octadecanoate	792.7206908	0	YVEPKTFOPRZYEO-MFERNQICSA-N	CCCCCCCCCCCCCCCCCC(=O)OC[C@@H](COC(=O)CCCCCCCCC(C)C)OC(=O)CCCCCCCCCCCCCC(C)C	79.8	1020	Retip_predicted	500.4	900	Retip_predicted
[(2R)-1-decanoyloxy-3-(16-methylheptadecanoyloxy)propan-2-yl] 17-methyloctadecanoate	792.7206908	0	DMDJFWPKWGZUQW-QZNUWAOFSA-N	CCCCCCCCCC(=O)OC[C@H](COC(=O)CCCCCCCCCCCCCCC(C)C)OC(=O)CCCCCCCCCCCCCCCC(C)C	79.8	1020	Retip_predicted	499.8	900	Retip_predicted
[(2R)-1-(16-methylheptadecanoyloxy)-3-octanoyloxypropan-2-yl] 19-methylicosanoate	792.7206908	0	NFEFQLQBKSWMGR-QZNUWAOFSA-N	CCCCCCCC(=O)OC[C@H](COC(=O)CCCCCCCCCCCCCCC(C)C)OC(=O)CCCCCCCCCCCCCCCCCC(C)C	79.8	1020	Retip_predicted	499.8	900	Retip_predicted
[(2R)-3-(17-methyloctadecanoyloxy)-2-octanoyloxypropyl] 18-methylnonadecanoate	792.7206908	0	UKVREEKNFVZAOQ-QZNUWAOFSA-N	CCCCCCCC(=O)O[C@H](COC(=O)CCCCCCCCCCCCCCCCC(C)C)COC(=O)CCCCCCCCCCCCCCCC(C)C	79.8	1020	Retip_predicted	500.4	900	Retip_predicted
[(2S)-2-decanoyloxy-3-(16-methylheptadecanoyloxy)propyl] 17-methyloctadecanoate	792.7206908	0	DIKXMCGYGUNQIL-MFERNQICSA-N	CCCCCCCCCC(=O)O[C@@H](COC(=O)CCCCCCCCCCCCCCCC(C)C)COC(=O)CCCCCCCCCCCCCCC(C)C	79.8	1020	Retip_predicted	500.4	900	Retip_predicted
[(2S)-3-(14-methylpentadecanoyloxy)-2-(10-methylundecanoyloxy)propyl] nonadecanoate	792.7206908	0	QAJWTCDZFMHHST-MFERNQICSA-N	CCCCCCCCCCCCCCCCCCC(=O)OC[C@@H](COC(=O)CCCCCCCCCCCCC(C)C)OC(=O)CCCCCCCCC(C)C	79.8	1020	Retip_predicted	499.8	900	Retip_predicted
[(2R)-3-hexadecanoyloxy-2-(10-methylundecanoyloxy)propyl] 17-methyloctadecanoate	792.7206908	0	ITSLBEZKIFGMAC-QZNUWAOFSA-N	CCCCCCCCCCCCCCCC(=O)OC[C@H](COC(=O)CCCCCCCCCCCCCCCC(C)C)OC(=O)CCCCCCCCC(C)C	79.8	1020	Retip_predicted	499.8	900	Retip_predicted
TG(19:0/a-13:0/a-15:0)[rac]	792.7206908	0	XJGUKLZTIAICRP-PGENFBPVSA-N	CCCCCCCCCCCCCCCCCCC(=O)OC[C@@H](COC(=O)CCCCCCCCCCC(C)CC)OC(=O)CCCCCCCCC(C)CC	79.8	1020	Retip_predicted	506.4	900	Retip_predicted
TG(i-19:0/a-13:0/15:0)[rac]	792.7206908	0	XRZXHJAVORAVAO-PRCKHXDNSA-N	CCCCCCCCCCCCCCC(=O)OC[C@H](COC(=O)CCCCCCCCCCCCCCCC(C)C)OC(=O)CCCCCCCCC(C)CC	79.8	1020	Retip_predicted	503.4	900	Retip_predicted
TG(19:0/i-13:0/a-15:0)[rac]	792.7206908	0	HPTCBIHTNYXJQD-BRQCZXMFSA-N	CCCCCCCCCCCCCCCCCCC(=O)OC[C@@H](COC(=O)CCCCCCCCCCC(C)CC)OC(=O)CCCCCCCCCC(C)C	79.8	1020	Retip_predicted	503.4	900	Retip_predicted
[(2S)-2-(11-methyldodecanoyloxy)-3-(13-methyltetradecanoyloxy)propyl] nonadecanoate	792.7206908	0	ZPSADUSAQHONHZ-MFERNQICSA-N	CCCCCCCCCCCCCCCCCCC(=O)OC[C@@H](COC(=O)CCCCCCCCCCCC(C)C)OC(=O)CCCCCCCCCC(C)C	79.8	1020	Retip_predicted	500.4	900	Retip_predicted
[(2R)-2-(11-methyldodecanoyloxy)-3-pentadecanoyloxypropyl] 17-methyloctadecanoate	792.7206908	0	BDUQUTASPCUPKV-QZNUWAOFSA-N	CCCCCCCCCCCCCCC(=O)OC[C@H](COC(=O)CCCCCCCCCCCCCCCC(C)C)OC(=O)CCCCCCCCCC(C)C	79.8	1020	Retip_predicted	500.4	900	Retip_predicted
TG(i-19:0/13:0/a-15:0)[rac]	792.7206908	0	RCHXREFDGDCMCP-BRQCZXMFSA-N	CCCCCCCCCCCCC(=O)O[C@@H](COC(=O)CCCCCCCCCCCCCCCC(C)C)COC(=O)CCCCCCCCCCC(C)CC	79.8	1020	Retip_predicted	503.4	900	Retip_predicted
[(2S)-2,3-bis(12-methyltridecanoyloxy)propyl] nonadecanoate	792.7206908	0	KLUWZQPOMDTWRQ-MFERNQICSA-N	CCCCCCCCCCCCCCCCCCC(=O)OC[C@@H](COC(=O)CCCCCCCCCCC(C)C)OC(=O)CCCCCCCCCCC(C)C	79.8	1020	Retip_predicted	499.8	900	Retip_predicted
TG(19:0/a-15:0/a-13:0)[rac]	792.7206908	0	LEOINPUXAQMKPB-PGENFBPVSA-N	CCCCCCCCCCCCCCCCCCC(=O)OC[C@@H](COC(=O)CCCCCCCCC(C)CC)OC(=O)CCCCCCCCCCC(C)CC	79.8	1020	Retip_predicted	506.4	900	Retip_predicted
TG(19:0/a-15:0/i-13:0)[rac]	792.7206908	0	FVFBZBFHEGQWCK-BRQCZXMFSA-N	CCCCCCCCCCCCCCCCCCC(=O)OC[C@@H](COC(=O)CCCCCCCCCC(C)C)OC(=O)CCCCCCCCCCC(C)CC	79.8	1020	Retip_predicted	503.4	900	Retip_predicted
TG(19:0/i-15:0/a-13:0)[rac]	792.7206908	0	IIHVWAICXZYVCX-BRQCZXMFSA-N	CCCCCCCCCCCCCCCCCCC(=O)OC[C@@H](COC(=O)CCCCCCCCC(C)CC)OC(=O)CCCCCCCCCCCC(C)C	79.8	1020	Retip_predicted	503.4	900	Retip_predicted
[(2S)-3-(11-methyldodecanoyloxy)-2-(13-methyltetradecanoyloxy)propyl] nonadecanoate	792.7206908	0	WURFUDPACPGGPL-MFERNQICSA-N	CCCCCCCCCCCCCCCCCCC(=O)OC[C@@H](COC(=O)CCCCCCCCCC(C)C)OC(=O)CCCCCCCCCCCC(C)C	79.8	1020	Retip_predicted	499.8	900	Retip_predicted
[(2R)-2-(13-methyltetradecanoyloxy)-3-tridecanoyloxypropyl] 17-methyloctadecanoate	792.7206908	0	JZIJCNLALRUVOX-QZNUWAOFSA-N	CCCCCCCCCCCCC(=O)OC[C@H](COC(=O)CCCCCCCCCCCCCCCC(C)C)OC(=O)CCCCCCCCCCCC(C)C	79.8	1020	Retip_predicted	500.4	900	Retip_predicted
[(2S)-2-hexadecanoyloxy-3-(10-methylundecanoyloxy)propyl] 17-methyloctadecanoate	792.7206908	0	MTARQUSEIVQLMP-MFERNQICSA-N	CCCCCCCCCCCCCCCC(=O)O[C@@H](COC(=O)CCCCCCCCCCCCCCCC(C)C)COC(=O)CCCCCCCCC(C)C	79.8	1020	Retip_predicted	500.4	900	Retip_predicted
[(2S)-2-(14-methylpentadecanoyloxy)-3-(10-methylundecanoyloxy)propyl] nonadecanoate	792.7206908	0	WTHYGEJVVOFHTA-MFERNQICSA-N	CCCCCCCCCCCCCCCCCCC(=O)OC[C@@H](COC(=O)CCCCCCCCC(C)C)OC(=O)CCCCCCCCCCCCC(C)C	79.8	1020	Retip_predicted	500.4	900	Retip_predicted
[(2R)-3-decanoyloxy-2-(16-methylheptadecanoyloxy)propyl] 17-methyloctadecanoate	792.7206908	0	IZIVTTIRDQBSJG-QZNUWAOFSA-N	CCCCCCCCCC(=O)OC[C@H](COC(=O)CCCCCCCCCCCCCCCC(C)C)OC(=O)CCCCCCCCCCCCCCC(C)C	79.8	1020	Retip_predicted	499.8	900	Retip_predicted
[(2R)-1-(17-methyloctadecanoyloxy)-3-octanoyloxypropan-2-yl] 18-methylnonadecanoate	792.7206908	0	GOAYYUQTYMQPSO-QZNUWAOFSA-N	CCCCCCCC(=O)OC[C@H](COC(=O)CCCCCCCCCCCCCCCC(C)C)OC(=O)CCCCCCCCCCCCCCCCC(C)C	79.8	1020	Retip_predicted	499.8	900	Retip_predicted
[(2S)-3-(11-methyldodecanoyloxy)-2-(12-methyltridecanoyloxy)propyl] icosanoate	792.7206908	0	OKBBYYZZLSZVCE-MFERNQICSA-N	CCCCCCCCCCCCCCCCCCCC(=O)OC[C@@H](COC(=O)CCCCCCCCCC(C)C)OC(=O)CCCCCCCCCCC(C)C	80.4	1020	Retip_predicted	499.8	900	Retip_predicted
[(2S)-2-(13-methyltetradecanoyloxy)-3-(10-methylundecanoyloxy)propyl] icosanoate	792.7206908	0	GURGQPNYXPHHQA-MFERNQICSA-N	CCCCCCCCCCCCCCCCCCCC(=O)OC[C@@H](COC(=O)CCCCCCCCC(C)C)OC(=O)CCCCCCCCCCCC(C)C	80.4	1020	Retip_predicted	500.4	900	Retip_predicted
[(2S)-3-(13-methyltetradecanoyloxy)-2-(10-methylundecanoyloxy)propyl] icosanoate	792.7206908	0	VLMWKXXXSWZLNK-MFERNQICSA-N	CCCCCCCCCCCCCCCCCCCC(=O)OC[C@@H](COC(=O)CCCCCCCCCCCC(C)C)OC(=O)CCCCCCCCC(C)C	80.4	1020	Retip_predicted	499.8	900	Retip_predicted
[(2S)-2-(11-methyldodecanoyloxy)-3-(12-methyltridecanoyloxy)propyl] icosanoate	792.7206908	0	ROIQYYDQYSGBBC-MFERNQICSA-N	CCCCCCCCCCCCCCCCCCCC(=O)OC[C@@H](COC(=O)CCCCCCCCCCC(C)C)OC(=O)CCCCCCCCCC(C)C	80.4	1020	Retip_predicted	500.4	900	Retip_predicted
[(2R)-3-decanoyloxy-2-(14-methylpentadecanoyloxy)propyl] 19-methylicosanoate	792.7206908	0	MHEZIVGERHJNTB-QZNUWAOFSA-N	CCCCCCCCCC(=O)OC[C@H](COC(=O)CCCCCCCCCCCCCCCCCC(C)C)OC(=O)CCCCCCCCCCCCC(C)C	80.4	1020	Retip_predicted	499.8	900	Retip_predicted
[(2S)-3-(12-methyltridecanoyloxy)-2-(10-methylundecanoyloxy)propyl] henicosanoate	792.7206908	0	VDWKYMHPOXGUAY-MFERNQICSA-N	CCCCCCCCCCCCCCCCCCCCC(=O)OC[C@@H](COC(=O)CCCCCCCCCCC(C)C)OC(=O)CCCCCCCCC(C)C	80.4	1020	Retip_predicted	499.8	900	Retip_predicted
[(2S)-2,3-bis(11-methyldodecanoyloxy)propyl] henicosanoate	792.7206908	0	LMQJNKVAJLOIMH-MFERNQICSA-N	CCCCCCCCCCCCCCCCCCCCC(=O)OC[C@@H](COC(=O)CCCCCCCCCC(C)C)OC(=O)CCCCCCCCCC(C)C	80.4	1020	Retip_predicted	500.4	900	Retip_predicted
[(2S)-2-(12-methyltridecanoyloxy)-3-(10-methylundecanoyloxy)propyl] henicosanoate	792.7206908	0	JYQUQVBVZHTGNU-MFERNQICSA-N	CCCCCCCCCCCCCCCCCCCCC(=O)OC[C@@H](COC(=O)CCCCCCCCC(C)C)OC(=O)CCCCCCCCCCC(C)C	80.4	1020	Retip_predicted	500.4	900	Retip_predicted
[(2S)-2-decanoyloxy-3-(14-methylpentadecanoyloxy)propyl] 19-methylicosanoate	792.7206908	0	UIDWDLVRRNIYDK-MFERNQICSA-N	CCCCCCCCCC(=O)O[C@@H](COC(=O)CCCCCCCCCCCCCCCCCC(C)C)COC(=O)CCCCCCCCCCCCC(C)C	80.4	1020	Retip_predicted	500.4	900	Retip_predicted
TG(21:0/a-13:0/a-13:0)[rac]	792.7206908	0	HYBWJLURGRVDRU-PGENFBPVSA-N	CCCCCCCCCCCCCCCCCCCCC(=O)OC[C@@H](COC(=O)CCCCCCCCC(C)CC)OC(=O)CCCCCCCCC(C)CC	80.4	1020	Retip_predicted	506.4	900	Retip_predicted
TG(a-21:0/i-12:0/14:0)[rac]	792.7206908	0	JXMAUYXHQDJLFB-PRCKHXDNSA-N	CCCCCCCCCCCCCC(=O)OC[C@H](COC(=O)CCCCCCCCCCCCCCCCC(C)CC)OC(=O)CCCCCCCCC(C)C	80.4	1020	Retip_predicted	503.4	900	Retip_predicted
[(2S)-3-(11-methyldodecanoyloxy)-2-(10-methylundecanoyloxy)propyl] docosanoate	792.7206908	0	BARFPQALYFBGPP-MFERNQICSA-N	CCCCCCCCCCCCCCCCCCCCCC(=O)OC[C@@H](COC(=O)CCCCCCCCCC(C)C)OC(=O)CCCCCCCCC(C)C	80.4	1020	Retip_predicted	499.8	900	Retip_predicted
[(2S)-2-(11-methyldodecanoyloxy)-3-(10-methylundecanoyloxy)propyl] docosanoate	792.7206908	0	FQCATLJVIXNHLN-MFERNQICSA-N	CCCCCCCCCCCCCCCCCCCCCC(=O)OC[C@@H](COC(=O)CCCCCCCCC(C)C)OC(=O)CCCCCCCCCC(C)C	80.4	1020	Retip_predicted	500.4	900	Retip_predicted
[(2S)-2-decanoyloxy-3-(13-methyltetradecanoyloxy)propyl] 20-methylhenicosanoate	792.7206908	0	CBYQAGWAPHTQCC-MFERNQICSA-N	CCCCCCCCCC(=O)O[C@@H](COC(=O)CCCCCCCCCCCCCCCCCCC(C)C)COC(=O)CCCCCCCCCCCC(C)C	80.4	1020	Retip_predicted	500.4	900	Retip_predicted
[(2S)-3-decanoyloxy-2-(14-methylpentadecanoyloxy)propyl] 19-methylicosanoate	792.7206908	0	MHEZIVGERHJNTB-MFERNQICSA-N	CCCCCCCCCC(=O)OC[C@@H](COC(=O)CCCCCCCCCCCCCCCCCC(C)C)OC(=O)CCCCCCCCCCCCC(C)C	80.4	1020	Retip_predicted	499.8	900	Retip_predicted
[(2S)-1-decanoyloxy-3-(13-methyltetradecanoyloxy)propan-2-yl] 20-methylhenicosanoate	792.7206908	0	VHMUQFZTQFSAOI-MFERNQICSA-N	CCCCCCCCCC(=O)OC[C@@H](COC(=O)CCCCCCCCCCCC(C)C)OC(=O)CCCCCCCCCCCCCCCCCCC(C)C	80.4	1020	Retip_predicted	499.8	900	Retip_predicted
[(2S)-1-decanoyloxy-3-(14-methylpentadecanoyloxy)propan-2-yl] 19-methylicosanoate	792.7206908	0	CVBPXPJSVRQAHO-MFERNQICSA-N	CCCCCCCCCC(=O)OC[C@@H](COC(=O)CCCCCCCCCCCCC(C)C)OC(=O)CCCCCCCCCCCCCCCCCC(C)C	80.4	1020	Retip_predicted	499.8	900	Retip_predicted
[(2R)-2-(11-methyldodecanoyloxy)-3-(10-methylundecanoyloxy)propyl] docosanoate	792.7206908	0	FQCATLJVIXNHLN-QZNUWAOFSA-N	CCCCCCCCCCCCCCCCCCCCCC(=O)OC[C@H](COC(=O)CCCCCCCCC(C)C)OC(=O)CCCCCCCCCC(C)C	80.4	1020	Retip_predicted	500.4	900	Retip_predicted
[(2R)-2-(12-methyltridecanoyloxy)-3-(10-methylundecanoyloxy)propyl] henicosanoate	792.7206908	0	JYQUQVBVZHTGNU-QZNUWAOFSA-N	CCCCCCCCCCCCCCCCCCCCC(=O)OC[C@H](COC(=O)CCCCCCCCC(C)C)OC(=O)CCCCCCCCCCC(C)C	80.4	1020	Retip_predicted	500.4	900	Retip_predicted
[(2R)-2-(13-methyltetradecanoyloxy)-3-(10-methylundecanoyloxy)propyl] icosanoate	792.7206908	0	GURGQPNYXPHHQA-QZNUWAOFSA-N	CCCCCCCCCCCCCCCCCCCC(=O)OC[C@H](COC(=O)CCCCCCCCC(C)C)OC(=O)CCCCCCCCCCCC(C)C	80.4	1020	Retip_predicted	500.4	900	Retip_predicted
TG(i-12:0/a-21:0/14:0)[rac]	792.7206908	0	NUZCKQATHBXULZ-PRCKHXDNSA-N	CCCCCCCCCCCCCC(=O)OC[C@H](COC(=O)CCCCCCCCC(C)C)OC(=O)CCCCCCCCCCCCCCCCC(C)CC	80.4	1020	Retip_predicted	503.4	900	Retip_predicted
[(2R)-1-(12-methyltridecanoyloxy)-3-(10-methylundecanoyloxy)propan-2-yl] henicosanoate	792.7206908	0	XJGHADBSXTZGCX-QZNUWAOFSA-N	CCCCCCCCCCCCCCCCCCCCC(=O)O[C@H](COC(=O)CCCCCCCCCCC(C)C)COC(=O)CCCCCCCCC(C)C	80.4	1020	Retip_predicted	500.4	900	Retip_predicted
[(2R)-1-(11-methyldodecanoyloxy)-3-(10-methylundecanoyloxy)propan-2-yl] docosanoate	792.7206908	0	XZLXHRRLGUXFRI-QZNUWAOFSA-N	CCCCCCCCCCCCCCCCCCCCCC(=O)O[C@H](COC(=O)CCCCCCCCCC(C)C)COC(=O)CCCCCCCCC(C)C	80.4	1020	Retip_predicted	500.4	900	Retip_predicted
[(2R)-1-(10-methylundecanoyloxy)-3-tridecanoyloxypropan-2-yl] 20-methylhenicosanoate	792.7206908	0	OQBRPWAAFUHYQU-QZNUWAOFSA-N	CCCCCCCCCCCCC(=O)OC[C@H](COC(=O)CCCCCCCCC(C)C)OC(=O)CCCCCCCCCCCCCCCCCCC(C)C	80.4	1020	Retip_predicted	500.4	900	Retip_predicted
[(2R)-3-(11-methyldodecanoyloxy)-2-(10-methylundecanoyloxy)propyl] docosanoate	792.7206908	0	BARFPQALYFBGPP-QZNUWAOFSA-N	CCCCCCCCCCCCCCCCCCCCCC(=O)OC[C@H](COC(=O)CCCCCCCCCC(C)C)OC(=O)CCCCCCCCC(C)C	80.4	1020	Retip_predicted	499.8	900	Retip_predicted
TG(a-13:0/a-13:0/21:0)[rac]	792.7206908	0	HYBWJLURGRVDRU-UYKUTXPZSA-N	CCCCCCCCCCCCCCCCCCCCC(=O)OC[C@H](COC(=O)CCCCCCCCC(C)CC)OC(=O)CCCCCCCCC(C)CC	80.4	1020	Retip_predicted	506.4	900	Retip_predicted
[(2R)-2,3-bis(11-methyldodecanoyloxy)propyl] henicosanoate	792.7206908	0	LMQJNKVAJLOIMH-QZNUWAOFSA-N	CCCCCCCCCCCCCCCCCCCCC(=O)OC[C@H](COC(=O)CCCCCCCCCC(C)C)OC(=O)CCCCCCCCCC(C)C	80.4	1020	Retip_predicted	500.4	900	Retip_predicted
[(2R)-3-(11-methyldodecanoyloxy)-2-(12-methyltridecanoyloxy)propyl] icosanoate	792.7206908	0	OKBBYYZZLSZVCE-QZNUWAOFSA-N	CCCCCCCCCCCCCCCCCCCC(=O)OC[C@H](COC(=O)CCCCCCCCCC(C)C)OC(=O)CCCCCCCCCCC(C)C	80.4	1020	Retip_predicted	499.8	900	Retip_predicted
TG(13:0/a-15:0/i-19:0)[rac]	792.7206908	0	VHMOVLKAEGHGMM-BRQCZXMFSA-N	CCCCCCCCCCCCC(=O)OC[C@@H](COC(=O)CCCCCCCCCCCCCCCC(C)C)OC(=O)CCCCCCCCCCC(C)CC	80.4	1020	Retip_predicted	503.4	900	Retip_predicted
TG(a-13:0/15:0/i-19:0)[rac]	792.7206908	0	MESTZNQDXRHORQ-PRCKHXDNSA-N	CCCCCCCCCCCCCCC(=O)O[C@H](COC(=O)CCCCCCCCCCCCCCCC(C)C)COC(=O)CCCCCCCCC(C)CC	80.4	1020	Retip_predicted	503.4	900	Retip_predicted
[(2R)-3-(11-methyldodecanoyloxy)-2-pentadecanoyloxypropyl] 17-methyloctadecanoate	792.7206908	0	CQCIIFVLOLKGTM-QZNUWAOFSA-N	CCCCCCCCCCCCCCC(=O)O[C@H](COC(=O)CCCCCCCCCCCCCCCC(C)C)COC(=O)CCCCCCCCCC(C)C	80.4	1020	Retip_predicted	499.8	900	Retip_predicted
TG(a-13:0/16:0/i-18:0)[rac]	792.7206908	0	FAXVJKKYSBSIKV-PRCKHXDNSA-N	CCCCCCCCCCCCCCCC(=O)O[C@H](COC(=O)CCCCCCCCCCCCCCC(C)C)COC(=O)CCCCCCCCC(C)CC	80.4	1020	Retip_predicted	503.4	900	Retip_predicted
TG(a-13:0/17:0/i-17:0)[rac]	792.7206908	0	ZWYUFEYGQWTGBM-PRCKHXDNSA-N	CCCCCCCCCCCCCCCCC(=O)O[C@H](COC(=O)CCCCCCCCCCCCCC(C)C)COC(=O)CCCCCCCCC(C)CC	80.4	1020	Retip_predicted	503.4	900	Retip_predicted
TG(i-13:0/17:0/a-17:0)[rac]	792.7206908	0	AEJQIDUNDREFNJ-PRCKHXDNSA-N	CCCCCCCCCCCCCCCCC(=O)O[C@H](COC(=O)CCCCCCCCCCCCC(C)CC)COC(=O)CCCCCCCCCC(C)C	80.4	1020	Retip_predicted	503.4	900	Retip_predicted
TG(a-13:0/i-18:0/16:0)[rac]	792.7206908	0	SYXODKASFRSOTI-PRCKHXDNSA-N	CCCCCCCCCCCCCCCC(=O)OC[C@H](COC(=O)CCCCCCCCC(C)CC)OC(=O)CCCCCCCCCCCCCCC(C)C	80.4	1020	Retip_predicted	503.4	900	Retip_predicted
TG(a-13:0/i-19:0/15:0)[rac]	792.7206908	0	MHNNDJDLUVKDCK-PRCKHXDNSA-N	CCCCCCCCCCCCCCC(=O)OC[C@H](COC(=O)CCCCCCCCC(C)CC)OC(=O)CCCCCCCCCCCCCCCC(C)C	80.4	1020	Retip_predicted	503.4	900	Retip_predicted
TG(a-13:0/i-20:0/14:0)[rac]	792.7206908	0	REGRMSMXBKZROK-PRCKHXDNSA-N	CCCCCCCCCCCCCC(=O)OC[C@H](COC(=O)CCCCCCCCC(C)CC)OC(=O)CCCCCCCCCCCCCCCCC(C)C	80.4	1020	Retip_predicted	503.4	900	Retip_predicted
[(2R)-1-(11-methyldodecanoyloxy)-3-tetradecanoyloxypropan-2-yl] 18-methylnonadecanoate	792.7206908	0	JNISQWIZQHAFMQ-QZNUWAOFSA-N	CCCCCCCCCCCCCC(=O)OC[C@H](COC(=O)CCCCCCCCCC(C)C)OC(=O)CCCCCCCCCCCCCCCCC(C)C	80.4	1020	Retip_predicted	499.8	900	Retip_predicted
TG(13:0/a-21:0/a-13:0)[rac]	792.7206908	0	BZBCPBZSQKJCTM-PGENFBPVSA-N	CCCCCCCCCCCCC(=O)OC[C@@H](COC(=O)CCCCCCCCC(C)CC)OC(=O)CCCCCCCCCCCCCCCCC(C)CC	80.4	1020	Retip_predicted	506.4	900	Retip_predicted
TG(i-13:0/a-21:0/13:0)[rac]	792.7206908	0	TTXXUVVYGIIUAK-PRCKHXDNSA-N	CCCCCCCCCCCCC(=O)OC[C@H](COC(=O)CCCCCCCCCC(C)C)OC(=O)CCCCCCCCCCCCCCCCC(C)CC	80.4	1020	Retip_predicted	503.4	900	Retip_predicted
TG(a-13:0/a-21:0/13:0)[rac]	792.7206908	0	BZBCPBZSQKJCTM-UYKUTXPZSA-N	CCCCCCCCCCCCC(=O)OC[C@H](COC(=O)CCCCCCCCC(C)CC)OC(=O)CCCCCCCCCCCCCCCCC(C)CC	80.4	1020	Retip_predicted	506.4	900	Retip_predicted
TG(13:0/a-21:0/i-13:0)[rac]	792.7206908	0	TTXXUVVYGIIUAK-BRQCZXMFSA-N	CCCCCCCCCCCCC(=O)OC[C@@H](COC(=O)CCCCCCCCCC(C)C)OC(=O)CCCCCCCCCCCCCCCCC(C)CC	80.4	1020	Retip_predicted	503.4	900	Retip_predicted
TG(a-13:0/i-21:0/13:0)[rac]	792.7206908	0	TUCJCZPKQYFQFN-PRCKHXDNSA-N	CCCCCCCCCCCCC(=O)OC[C@H](COC(=O)CCCCCCCCC(C)CC)OC(=O)CCCCCCCCCCCCCCCCCC(C)C	80.4	1020	Retip_predicted	503.4	900	Retip_predicted
TG(13:0/i-21:0/a-13:0)[rac]	792.7206908	0	TUCJCZPKQYFQFN-BRQCZXMFSA-N	CCCCCCCCCCCCC(=O)OC[C@@H](COC(=O)CCCCCCCCC(C)CC)OC(=O)CCCCCCCCCCCCCCCCCC(C)C	80.4	1020	Retip_predicted	503.4	900	Retip_predicted
[(2S)-1-(11-methyldodecanoyloxy)-3-(10-methylundecanoyloxy)propan-2-yl] docosanoate	792.7206908	0	XZLXHRRLGUXFRI-MFERNQICSA-N	CCCCCCCCCCCCCCCCCCCCCC(=O)O[C@@H](COC(=O)CCCCCCCCCC(C)C)COC(=O)CCCCCCCCC(C)C	80.4	1020	Retip_predicted	500.4	900	Retip_predicted
[(2S)-1-(10-methylundecanoyloxy)-3-tridecanoyloxypropan-2-yl] 20-methylhenicosanoate	792.7206908	0	OQBRPWAAFUHYQU-MFERNQICSA-N	CCCCCCCCCCCCC(=O)OC[C@@H](COC(=O)CCCCCCCCC(C)C)OC(=O)CCCCCCCCCCCCCCCCCCC(C)C	80.4	1020	Retip_predicted	500.4	900	Retip_predicted
TG(14:0/i-12:0/a-21:0)[rac]	792.7206908	0	JXMAUYXHQDJLFB-BRQCZXMFSA-N	CCCCCCCCCCCCCC(=O)OC[C@@H](COC(=O)CCCCCCCCCCCCCCCCC(C)CC)OC(=O)CCCCCCCCC(C)C	80.4	1020	Retip_predicted	503.4	900	Retip_predicted
[(2R)-3-(12-methyltridecanoyloxy)-2-(10-methylundecanoyloxy)propyl] henicosanoate	792.7206908	0	VDWKYMHPOXGUAY-QZNUWAOFSA-N	CCCCCCCCCCCCCCCCCCCCC(=O)OC[C@H](COC(=O)CCCCCCCCCCC(C)C)OC(=O)CCCCCCCCC(C)C	80.4	1020	Retip_predicted	499.8	900	Retip_predicted
[(2R)-2-(11-methyldodecanoyloxy)-3-(12-methyltridecanoyloxy)propyl] icosanoate	792.7206908	0	ROIQYYDQYSGBBC-QZNUWAOFSA-N	CCCCCCCCCCCCCCCCCCCC(=O)OC[C@H](COC(=O)CCCCCCCCCCC(C)C)OC(=O)CCCCCCCCCC(C)C	80.4	1020	Retip_predicted	500.4	900	Retip_predicted
[(2S)-2-(12-methyltridecanoyloxy)-3-tetradecanoyloxypropyl] 17-methyloctadecanoate	792.7206908	0	AIFKTDCTJZIVLQ-MFERNQICSA-N	CCCCCCCCCCCCCC(=O)OC[C@@H](COC(=O)CCCCCCCCCCCCCCCC(C)C)OC(=O)CCCCCCCCCCC(C)C	80.4	1020	Retip_predicted	499.8	900	Retip_predicted
TG(14:0/a-15:0/i-18:0)[rac]	792.7206908	0	DZZWNJVMRBIILP-BRQCZXMFSA-N	CCCCCCCCCCCCCC(=O)OC[C@@H](COC(=O)CCCCCCCCCCCCCCC(C)C)OC(=O)CCCCCCCCCCC(C)CC	80.4	1020	Retip_predicted	503.4	900	Retip_predicted
[(2R)-3-(12-methyltridecanoyloxy)-2-pentadecanoyloxypropyl] 16-methylheptadecanoate	792.7206908	0	QASJONGJFMRVHD-QZNUWAOFSA-N	CCCCCCCCCCCCCCC(=O)O[C@H](COC(=O)CCCCCCCCCCCCCCC(C)C)COC(=O)CCCCCCCCCCC(C)C	80.4	1020	Retip_predicted	500.4	900	Retip_predicted
TG(14:0/i-16:0/a-17:0)[rac]	792.7206908	0	MFJBXSDCPGJWFH-BRQCZXMFSA-N	CCCCCCCCCCCCCC(=O)OC[C@@H](COC(=O)CCCCCCCCCCCCC(C)CC)OC(=O)CCCCCCCCCCCCC(C)C	80.4	1020	Retip_predicted	503.4	900	Retip_predicted
TG(i-14:0/16:0/a-17:0)[rac]	792.7206908	0	HJAGRKJJHGNRIG-PRCKHXDNSA-N	CCCCCCCCCCCCCCCC(=O)O[C@H](COC(=O)CCCCCCCCCCCCC(C)CC)COC(=O)CCCCCCCCCCC(C)C	80.4	1020	Retip_predicted	503.4	900	Retip_predicted
TG(i-14:0/a-17:0/16:0)[rac]	792.7206908	0	BLOMPUPMBOLJJL-PRCKHXDNSA-N	CCCCCCCCCCCCCCCC(=O)OC[C@H](COC(=O)CCCCCCCCCCC(C)C)OC(=O)CCCCCCCCCCCCC(C)CC	80.4	1020	Retip_predicted	503.4	900	Retip_predicted
TG(14:0/a-17:0/i-16:0)[rac]	792.7206908	0	DHZFQXYHIPZSAR-BRQCZXMFSA-N	CCCCCCCCCCCCCC(=O)OC[C@@H](COC(=O)CCCCCCCCCCCCC(C)C)OC(=O)CCCCCCCCCCCCC(C)CC	80.4	1020	Retip_predicted	503.4	900	Retip_predicted
TG(14:0/i-18:0/a-15:0)[rac]	792.7206908	0	JLBOXBFGYIOCLT-BRQCZXMFSA-N	CCCCCCCCCCCCCC(=O)OC[C@@H](COC(=O)CCCCCCCCCCC(C)CC)OC(=O)CCCCCCCCCCCCCCC(C)C	80.4	1020	Retip_predicted	503.4	900	Retip_predicted
TG(14:0/i-20:0/a-13:0)[rac]	792.7206908	0	REGRMSMXBKZROK-BRQCZXMFSA-N	CCCCCCCCCCCCCC(=O)OC[C@@H](COC(=O)CCCCCCCCC(C)CC)OC(=O)CCCCCCCCCCCCCCCCC(C)C	80.4	1020	Retip_predicted	503.4	900	Retip_predicted
[(2S)-1-(11-methyldodecanoyloxy)-3-tetradecanoyloxypropan-2-yl] 18-methylnonadecanoate	792.7206908	0	JNISQWIZQHAFMQ-MFERNQICSA-N	CCCCCCCCCCCCCC(=O)OC[C@@H](COC(=O)CCCCCCCCCC(C)C)OC(=O)CCCCCCCCCCCCCCCCC(C)C	80.4	1020	Retip_predicted	499.8	900	Retip_predicted
TG(14:0/a-21:0/i-12:0)[rac]	792.7206908	0	NUZCKQATHBXULZ-BRQCZXMFSA-N	CCCCCCCCCCCCCC(=O)OC[C@@H](COC(=O)CCCCCCCCC(C)C)OC(=O)CCCCCCCCCCCCCCCCC(C)CC	80.4	1020	Retip_predicted	503.4	900	Retip_predicted
[(2S)-1-(12-methyltridecanoyloxy)-3-(10-methylundecanoyloxy)propan-2-yl] henicosanoate	792.7206908	0	XJGHADBSXTZGCX-MFERNQICSA-N	CCCCCCCCCCCCCCCCCCCCC(=O)O[C@@H](COC(=O)CCCCCCCCCCC(C)C)COC(=O)CCCCCCCCC(C)C	80.4	1020	Retip_predicted	500.4	900	Retip_predicted
[(2R)-2-decanoyloxy-3-(13-methyltetradecanoyloxy)propyl] 20-methylhenicosanoate	792.7206908	0	CBYQAGWAPHTQCC-QZNUWAOFSA-N	CCCCCCCCCC(=O)O[C@H](COC(=O)CCCCCCCCCCCCCCCCCCC(C)C)COC(=O)CCCCCCCCCCCC(C)C	80.4	1020	Retip_predicted	500.4	900	Retip_predicted
[(2R)-3-(13-methyltetradecanoyloxy)-2-(10-methylundecanoyloxy)propyl] icosanoate	792.7206908	0	VLMWKXXXSWZLNK-QZNUWAOFSA-N	CCCCCCCCCCCCCCCCCCCC(=O)OC[C@H](COC(=O)CCCCCCCCCCCC(C)C)OC(=O)CCCCCCCCC(C)C	80.4	1020	Retip_predicted	499.8	900	Retip_predicted
TG(a-15:0/14:0/i-18:0)[rac]	792.7206908	0	GXFQGEOZNFLYGH-PRCKHXDNSA-N	CCCCCCCCCCCCCC(=O)O[C@H](COC(=O)CCCCCCCCCCCCCCC(C)C)COC(=O)CCCCCCCCCCC(C)CC	80.4	1020	Retip_predicted	503.4	900	Retip_predicted
TG(15:0/a-15:0/i-17:0)[rac]	792.7206908	0	JSDKWJXRYARMFT-BRQCZXMFSA-N	CCCCCCCCCCCCCCC(=O)OC[C@@H](COC(=O)CCCCCCCCCCCCCC(C)C)OC(=O)CCCCCCCCCCC(C)CC	80.4	1020	Retip_predicted	503.4	900	Retip_predicted
TG(a-15:0/15:0/i-17:0)[rac]	792.7206908	0	RIAYROBLDNKDSG-PRCKHXDNSA-N	CCCCCCCCCCCCCCC(=O)O[C@H](COC(=O)CCCCCCCCCCCCCC(C)C)COC(=O)CCCCCCCCCCC(C)CC	80.4	1020	Retip_predicted	503.4	900	Retip_predicted
[(2R)-3-(13-methyltetradecanoyloxy)-2-pentadecanoyloxypropyl] 15-methylhexadecanoate	792.7206908	0	XSLMRTFRLMQWSQ-QZNUWAOFSA-N	CCCCCCCCCCCCCCC(=O)O[C@H](COC(=O)CCCCCCCCCCCCCC(C)C)COC(=O)CCCCCCCCCCCC(C)C	80.4	1020	Retip_predicted	499.8	900	Retip_predicted
TG(15:0/i-15:0/a-17:0)[rac]	792.7206908	0	RFNMESXGIPLKND-BRQCZXMFSA-N	CCCCCCCCCCCCCCC(=O)OC[C@@H](COC(=O)CCCCCCCCCCCCC(C)CC)OC(=O)CCCCCCCCCCCC(C)C	80.4	1020	Retip_predicted	503.4	900	Retip_predicted
TG(i-15:0/15:0/a-17:0)[rac]	792.7206908	0	PDIKTIRQKFJLEX-PRCKHXDNSA-N	CCCCCCCCCCCCCCC(=O)O[C@H](COC(=O)CCCCCCCCCCCCC(C)CC)COC(=O)CCCCCCCCCCCC(C)C	80.4	1020	Retip_predicted	503.4	900	Retip_predicted
TG(a-15:0/16:0/i-16:0)[rac]	792.7206908	0	JDJHEKIVDQPBNS-PRCKHXDNSA-N	CCCCCCCCCCCCCCCC(=O)O[C@H](COC(=O)CCCCCCCCCCCCC(C)C)COC(=O)CCCCCCCCCCC(C)CC	80.4	1020	Retip_predicted	503.4	900	Retip_predicted
TG(a-15:0/i-16:0/16:0)[rac]	792.7206908	0	MQFZLQWXFURQOV-PRCKHXDNSA-N	CCCCCCCCCCCCCCCC(=O)OC[C@H](COC(=O)CCCCCCCCCCC(C)CC)OC(=O)CCCCCCCCCCCCC(C)C	80.4	1020	Retip_predicted	503.4	900	Retip_predicted
TG(i-15:0/a-17:0/15:0)[rac]	792.7206908	0	HVYVNGKYXHJSNS-PRCKHXDNSA-N	CCCCCCCCCCCCCCC(=O)OC[C@H](COC(=O)CCCCCCCCCCCC(C)C)OC(=O)CCCCCCCCCCCCC(C)CC	80.4	1020	Retip_predicted	503.4	900	Retip_predicted
TG(15:0/a-17:0/i-15:0)[rac]	792.7206908	0	HVYVNGKYXHJSNS-BRQCZXMFSA-N	CCCCCCCCCCCCCCC(=O)OC[C@@H](COC(=O)CCCCCCCCCCCC(C)C)OC(=O)CCCCCCCCCCCCC(C)CC	80.4	1020	Retip_predicted	503.4	900	Retip_predicted
TG(a-15:0/17:0/i-15:0)[rac]	792.7206908	0	OUCPGPGLUJNCFJ-PRCKHXDNSA-N	CCCCCCCCCCCCCCCCC(=O)O[C@H](COC(=O)CCCCCCCCCCCC(C)C)COC(=O)CCCCCCCCCCC(C)CC	80.4	1020	Retip_predicted	503.4	900	Retip_predicted
TG(a-15:0/i-17:0/15:0)[rac]	792.7206908	0	SGQVULVKISDDHL-PRCKHXDNSA-N	CCCCCCCCCCCCCCC(=O)OC[C@H](COC(=O)CCCCCCCCCCC(C)CC)OC(=O)CCCCCCCCCCCCCC(C)C	80.4	1020	Retip_predicted	503.4	900	Retip_predicted
TG(15:0/i-17:0/a-15:0)[rac]	792.7206908	0	SGQVULVKISDDHL-BRQCZXMFSA-N	CCCCCCCCCCCCCCC(=O)OC[C@@H](COC(=O)CCCCCCCCCCC(C)CC)OC(=O)CCCCCCCCCCCCCC(C)C	80.4	1020	Retip_predicted	503.4	900	Retip_predicted
TG(i-15:0/17:0/a-15:0)[rac]	792.7206908	0	OUCPGPGLUJNCFJ-BRQCZXMFSA-N	CCCCCCCCCCCCCCCCC(=O)O[C@@H](COC(=O)CCCCCCCCCCCC(C)C)COC(=O)CCCCCCCCCCC(C)CC	80.4	1020	Retip_predicted	503.4	900	Retip_predicted
TG(a-15:0/i-18:0/14:0)[rac]	792.7206908	0	JLBOXBFGYIOCLT-PRCKHXDNSA-N	CCCCCCCCCCCCCC(=O)OC[C@H](COC(=O)CCCCCCCCCCC(C)CC)OC(=O)CCCCCCCCCCCCCCC(C)C	80.4	1020	Retip_predicted	503.4	900	Retip_predicted
TG(15:0/i-19:0/a-13:0)[rac]	792.7206908	0	MHNNDJDLUVKDCK-BRQCZXMFSA-N	CCCCCCCCCCCCCCC(=O)OC[C@@H](COC(=O)CCCCCCCCC(C)CC)OC(=O)CCCCCCCCCCCCCCCC(C)C	80.4	1020	Retip_predicted	503.4	900	Retip_predicted
[(2R)-1-decanoyloxy-3-(13-methyltetradecanoyloxy)propan-2-yl] 20-methylhenicosanoate	792.7206908	0	VHMUQFZTQFSAOI-QZNUWAOFSA-N	CCCCCCCCCC(=O)OC[C@H](COC(=O)CCCCCCCCCCCC(C)C)OC(=O)CCCCCCCCCCCCCCCCCCC(C)C	80.4	1020	Retip_predicted	499.8	900	Retip_predicted
[(2R)-2-decanoyloxy-3-(14-methylpentadecanoyloxy)propyl] 19-methylicosanoate	792.7206908	0	UIDWDLVRRNIYDK-QZNUWAOFSA-N	CCCCCCCCCC(=O)O[C@H](COC(=O)CCCCCCCCCCCCCCCCCC(C)C)COC(=O)CCCCCCCCCCCCC(C)C	80.4	1020	Retip_predicted	500.4	900	Retip_predicted
TG(16:0/i-14:0/a-17:0)[rac]	792.7206908	0	BUBYLDDIOQNEMR-BRQCZXMFSA-N	CCCCCCCCCCCCCCCC(=O)OC[C@@H](COC(=O)CCCCCCCCCCCCC(C)CC)OC(=O)CCCCCCCCCCC(C)C	80.4	1020	Retip_predicted	503.4	900	Retip_predicted
TG(i-16:0/14:0/a-17:0)[rac]	792.7206908	0	GRCRQODESOVXKB-BRQCZXMFSA-N	CCCCCCCCCCCCCC(=O)O[C@@H](COC(=O)CCCCCCCCCCCCC(C)C)COC(=O)CCCCCCCCCCCCC(C)CC	80.4	1020	Retip_predicted	503.4	900	Retip_predicted
TG(i-16:0/a-15:0/16:0)[rac]	792.7206908	0	LGVRCBWZPCRWBG-PRCKHXDNSA-N	CCCCCCCCCCCCCCCC(=O)OC[C@H](COC(=O)CCCCCCCCCCCCC(C)C)OC(=O)CCCCCCCCCCC(C)CC	80.4	1020	Retip_predicted	503.4	900	Retip_predicted
TG(16:0/a-15:0/i-16:0)[rac]	792.7206908	0	LGVRCBWZPCRWBG-BRQCZXMFSA-N	CCCCCCCCCCCCCCCC(=O)OC[C@@H](COC(=O)CCCCCCCCCCCCC(C)C)OC(=O)CCCCCCCCCCC(C)CC	80.4	1020	Retip_predicted	503.4	900	Retip_predicted
TG(16:0/i-16:0/a-15:0)[rac]	792.7206908	0	MQFZLQWXFURQOV-BRQCZXMFSA-N	CCCCCCCCCCCCCCCC(=O)OC[C@@H](COC(=O)CCCCCCCCCCC(C)CC)OC(=O)CCCCCCCCCCCCC(C)C	80.4	1020	Retip_predicted	503.4	900	Retip_predicted
TG(i-16:0/16:0/a-15:0)[rac]	792.7206908	0	JDJHEKIVDQPBNS-BRQCZXMFSA-N	CCCCCCCCCCCCCCCC(=O)O[C@@H](COC(=O)CCCCCCCCCCCCC(C)C)COC(=O)CCCCCCCCCCC(C)CC	80.4	1020	Retip_predicted	503.4	900	Retip_predicted
TG(i-16:0/a-17:0/14:0)[rac]	792.7206908	0	DHZFQXYHIPZSAR-PRCKHXDNSA-N	CCCCCCCCCCCCCC(=O)OC[C@H](COC(=O)CCCCCCCCCCCCC(C)C)OC(=O)CCCCCCCCCCCCC(C)CC	80.4	1020	Retip_predicted	503.4	900	Retip_predicted
TG(16:0/a-17:0/i-14:0)[rac]	792.7206908	0	BLOMPUPMBOLJJL-BRQCZXMFSA-N	CCCCCCCCCCCCCCCC(=O)OC[C@@H](COC(=O)CCCCCCCCCCC(C)C)OC(=O)CCCCCCCCCCCCC(C)CC	80.4	1020	Retip_predicted	503.4	900	Retip_predicted
TG(16:0/i-18:0/a-13:0)[rac]	792.7206908	0	SYXODKASFRSOTI-BRQCZXMFSA-N	CCCCCCCCCCCCCCCC(=O)OC[C@@H](COC(=O)CCCCCCCCC(C)CC)OC(=O)CCCCCCCCCCCCCCC(C)C	80.4	1020	Retip_predicted	503.4	900	Retip_predicted
[(2R)-1-decanoyloxy-3-(14-methylpentadecanoyloxy)propan-2-yl] 19-methylicosanoate	792.7206908	0	CVBPXPJSVRQAHO-QZNUWAOFSA-N	CCCCCCCCCC(=O)OC[C@H](COC(=O)CCCCCCCCCCCCC(C)C)OC(=O)CCCCCCCCCCCCCCCCCC(C)C	80.4	1020	Retip_predicted	499.8	900	Retip_predicted
TG(a-17:0/14:0/i-16:0)[rac]	792.7206908	0	GRCRQODESOVXKB-PRCKHXDNSA-N	CCCCCCCCCCCCCC(=O)O[C@H](COC(=O)CCCCCCCCCCCCC(C)C)COC(=O)CCCCCCCCCCCCC(C)CC	80.4	1020	Retip_predicted	503.4	900	Retip_predicted
TG(a-17:0/i-14:0/16:0)[rac]	792.7206908	0	BUBYLDDIOQNEMR-PRCKHXDNSA-N	CCCCCCCCCCCCCCCC(=O)OC[C@H](COC(=O)CCCCCCCCCCCCC(C)CC)OC(=O)CCCCCCCCCCC(C)C	80.4	1020	Retip_predicted	503.4	900	Retip_predicted
TG(i-17:0/a-15:0/15:0)[rac]	792.7206908	0	JSDKWJXRYARMFT-PRCKHXDNSA-N	CCCCCCCCCCCCCCC(=O)OC[C@H](COC(=O)CCCCCCCCCCCCCC(C)C)OC(=O)CCCCCCCCCCC(C)CC	80.4	1020	Retip_predicted	503.4	900	Retip_predicted
TG(a-17:0/15:0/i-15:0)[rac]	792.7206908	0	PDIKTIRQKFJLEX-BRQCZXMFSA-N	CCCCCCCCCCCCCCC(=O)O[C@@H](COC(=O)CCCCCCCCCCCCC(C)CC)COC(=O)CCCCCCCCCCCC(C)C	80.4	1020	Retip_predicted	503.4	900	Retip_predicted
TG(a-17:0/i-15:0/15:0)[rac]	792.7206908	0	RFNMESXGIPLKND-PRCKHXDNSA-N	CCCCCCCCCCCCCCC(=O)OC[C@H](COC(=O)CCCCCCCCCCCCC(C)CC)OC(=O)CCCCCCCCCCCC(C)C	80.4	1020	Retip_predicted	503.4	900	Retip_predicted
[(2S)-3-(13-methyltetradecanoyloxy)-2-pentadecanoyloxypropyl] 15-methylhexadecanoate	792.7206908	0	XSLMRTFRLMQWSQ-MFERNQICSA-N	CCCCCCCCCCCCCCC(=O)O[C@@H](COC(=O)CCCCCCCCCCCCCC(C)C)COC(=O)CCCCCCCCCCCC(C)C	80.4	1020	Retip_predicted	499.8	900	Retip_predicted
TG(i-17:0/15:0/a-15:0)[rac]	792.7206908	0	RIAYROBLDNKDSG-BRQCZXMFSA-N	CCCCCCCCCCCCCCC(=O)O[C@@H](COC(=O)CCCCCCCCCCCCCC(C)C)COC(=O)CCCCCCCCCCC(C)CC	80.4	1020	Retip_predicted	503.4	900	Retip_predicted
TG(a-17:0/16:0/i-14:0)[rac]	792.7206908	0	HJAGRKJJHGNRIG-BRQCZXMFSA-N	CCCCCCCCCCCCCCCC(=O)O[C@@H](COC(=O)CCCCCCCCCCCCC(C)CC)COC(=O)CCCCCCCCCCC(C)C	80.4	1020	Retip_predicted	503.4	900	Retip_predicted
TG(a-17:0/i-16:0/14:0)[rac]	792.7206908	0	MFJBXSDCPGJWFH-PRCKHXDNSA-N	CCCCCCCCCCCCCC(=O)OC[C@H](COC(=O)CCCCCCCCCCCCC(C)CC)OC(=O)CCCCCCCCCCCCC(C)C	80.4	1020	Retip_predicted	503.4	900	Retip_predicted
TG(a-17:0/17:0/i-13:0)[rac]	792.7206908	0	AEJQIDUNDREFNJ-BRQCZXMFSA-N	CCCCCCCCCCCCCCCCC(=O)O[C@@H](COC(=O)CCCCCCCCCCCCC(C)CC)COC(=O)CCCCCCCCCC(C)C	80.4	1020	Retip_predicted	503.4	900	Retip_predicted
TG(i-17:0/17:0/a-13:0)[rac]	792.7206908	0	ZWYUFEYGQWTGBM-BRQCZXMFSA-N	CCCCCCCCCCCCCCCCC(=O)O[C@@H](COC(=O)CCCCCCCCCCCCCC(C)C)COC(=O)CCCCCCCCC(C)CC	80.4	1020	Retip_predicted	503.4	900	Retip_predicted
TG(i-18:0/14:0/a-15:0)[rac]	792.7206908	0	GXFQGEOZNFLYGH-BRQCZXMFSA-N	CCCCCCCCCCCCCC(=O)O[C@@H](COC(=O)CCCCCCCCCCCCCCC(C)C)COC(=O)CCCCCCCCCCC(C)CC	80.4	1020	Retip_predicted	503.4	900	Retip_predicted
TG(i-18:0/a-15:0/14:0)[rac]	792.7206908	0	DZZWNJVMRBIILP-PRCKHXDNSA-N	CCCCCCCCCCCCCC(=O)OC[C@H](COC(=O)CCCCCCCCCCCCCCC(C)C)OC(=O)CCCCCCCCCCC(C)CC	80.4	1020	Retip_predicted	503.4	900	Retip_predicted
[(2S)-3-(12-methyltridecanoyloxy)-2-pentadecanoyloxypropyl] 16-methylheptadecanoate	792.7206908	0	QASJONGJFMRVHD-MFERNQICSA-N	CCCCCCCCCCCCCCC(=O)O[C@@H](COC(=O)CCCCCCCCCCCCCCC(C)C)COC(=O)CCCCCCCCCCC(C)C	80.4	1020	Retip_predicted	500.4	900	Retip_predicted
TG(i-18:0/16:0/a-13:0)[rac]	792.7206908	0	FAXVJKKYSBSIKV-BRQCZXMFSA-N	CCCCCCCCCCCCCCCC(=O)O[C@@H](COC(=O)CCCCCCCCCCCCCCC(C)C)COC(=O)CCCCCCCCC(C)CC	80.4	1020	Retip_predicted	503.4	900	Retip_predicted
[(2R)-2-(12-methyltridecanoyloxy)-3-tetradecanoyloxypropyl] 17-methyloctadecanoate	792.7206908	0	AIFKTDCTJZIVLQ-QZNUWAOFSA-N	CCCCCCCCCCCCCC(=O)OC[C@H](COC(=O)CCCCCCCCCCCCCCCC(C)C)OC(=O)CCCCCCCCCCC(C)C	80.4	1020	Retip_predicted	499.8	900	Retip_predicted
TG(i-19:0/a-15:0/13:0)[rac]	792.7206908	0	VHMOVLKAEGHGMM-PRCKHXDNSA-N	CCCCCCCCCCCCC(=O)OC[C@H](COC(=O)CCCCCCCCCCCCCCCC(C)C)OC(=O)CCCCCCCCCCC(C)CC	80.4	1020	Retip_predicted	503.4	900	Retip_predicted
[(2S)-3-(11-methyldodecanoyloxy)-2-pentadecanoyloxypropyl] 17-methyloctadecanoate	792.7206908	0	CQCIIFVLOLKGTM-MFERNQICSA-N	CCCCCCCCCCCCCCC(=O)O[C@@H](COC(=O)CCCCCCCCCCCCCCCC(C)C)COC(=O)CCCCCCCCCC(C)C	80.4	1020	Retip_predicted	499.8	900	Retip_predicted
TG(i-19:0/15:0/a-13:0)[rac]	792.7206908	0	MESTZNQDXRHORQ-BRQCZXMFSA-N	CCCCCCCCCCCCCCC(=O)O[C@@H](COC(=O)CCCCCCCCCCCCCCCC(C)C)COC(=O)CCCCCCCCC(C)CC	80.4	1020	Retip_predicted	503.4	900	Retip_predicted
TG(13:0/a-17:0/a-17:0)[rac]	792.7206908	0	XRYGHFPFOKUWDU-PGENFBPVSA-N	CCCCCCCCCCCCC(=O)OC[C@@H](COC(=O)CCCCCCCCCCCCC(C)CC)OC(=O)CCCCCCCCCCCCC(C)CC	81	1020	Retip_predicted	506.4	900	Retip_predicted
TG(a-13:0/a-17:0/17:0)[rac]	792.7206908	0	XYOBMQBBTCPWJM-UYKUTXPZSA-N	CCCCCCCCCCCCCCCCC(=O)OC[C@H](COC(=O)CCCCCCCCC(C)CC)OC(=O)CCCCCCCCCCCCC(C)CC	81	1020	Retip_predicted	506.4	900	Retip_predicted
TG(a-13:0/17:0/a-17:0)[rac]	792.7206908	0	SKQYPSZYESONCE-UYKUTXPZSA-N	CCCCCCCCCCCCCCCCC(=O)O[C@H](COC(=O)CCCCCCCCCCCCC(C)CC)COC(=O)CCCCCCCCC(C)CC	81	1020	Retip_predicted	506.4	900	Retip_predicted
TG(15:0/a-15:0/a-17:0)[rac]	792.7206908	0	GHPIQVHXSSAHIJ-PGENFBPVSA-N	CCCCCCCCCCCCCCC(=O)OC[C@@H](COC(=O)CCCCCCCCCCCCC(C)CC)OC(=O)CCCCCCCCCCC(C)CC	81	1020	Retip_predicted	506.4	900	Retip_predicted
TG(a-15:0/a-15:0/17:0)[rac]	792.7206908	0	DOXBNEOAVGLRTA-UYKUTXPZSA-N	CCCCCCCCCCCCCCCCC(=O)OC[C@H](COC(=O)CCCCCCCCCCC(C)CC)OC(=O)CCCCCCCCCCC(C)CC	81	1020	Retip_predicted	506.4	900	Retip_predicted
TG(a-15:0/15:0/a-17:0)[rac]	792.7206908	0	IDKGHTNXBJFKOK-UYKUTXPZSA-N	CCCCCCCCCCCCCCC(=O)O[C@H](COC(=O)CCCCCCCCCCCCC(C)CC)COC(=O)CCCCCCCCCCC(C)CC	81	1020	Retip_predicted	506.4	900	Retip_predicted
TG(15:0/a-17:0/a-15:0)[rac]	792.7206908	0	VSXWGSXHVUNCCT-PGENFBPVSA-N	CCCCCCCCCCCCCCC(=O)OC[C@@H](COC(=O)CCCCCCCCCCC(C)CC)OC(=O)CCCCCCCCCCCCC(C)CC	81	1020	Retip_predicted	506.4	900	Retip_predicted
TG(a-15:0/a-17:0/15:0)[rac]	792.7206908	0	VSXWGSXHVUNCCT-UYKUTXPZSA-N	CCCCCCCCCCCCCCC(=O)OC[C@H](COC(=O)CCCCCCCCCCC(C)CC)OC(=O)CCCCCCCCCCCCC(C)CC	81	1020	Retip_predicted	506.4	900	Retip_predicted
TG(a-17:0/a-17:0/13:0)[rac]	792.7206908	0	XRYGHFPFOKUWDU-UYKUTXPZSA-N	CCCCCCCCCCCCC(=O)OC[C@H](COC(=O)CCCCCCCCCCCCC(C)CC)OC(=O)CCCCCCCCCCCCC(C)CC	81	1020	Retip_predicted	506.4	900	Retip_predicted
TG(17:0/a-15:0/a-15:0)[rac]	792.7206908	0	DOXBNEOAVGLRTA-PGENFBPVSA-N	CCCCCCCCCCCCCCCCC(=O)OC[C@@H](COC(=O)CCCCCCCCCCC(C)CC)OC(=O)CCCCCCCCCCC(C)CC	81	1020	Retip_predicted	506.4	900	Retip_predicted
TG(a-17:0/a-15:0/15:0)[rac]	792.7206908	0	GHPIQVHXSSAHIJ-UYKUTXPZSA-N	CCCCCCCCCCCCCCC(=O)OC[C@H](COC(=O)CCCCCCCCCCCCC(C)CC)OC(=O)CCCCCCCCCCC(C)CC	81	1020	Retip_predicted	506.4	900	Retip_predicted
TG(a-17:0/15:0/a-15:0)[rac]	792.7206908	0	IDKGHTNXBJFKOK-PGENFBPVSA-N	CCCCCCCCCCCCCCC(=O)O[C@@H](COC(=O)CCCCCCCCCCCCC(C)CC)COC(=O)CCCCCCCCCCC(C)CC	81	1020	Retip_predicted	506.4	900	Retip_predicted
TG(17:0/a-17:0/a-13:0)[rac]	792.7206908	0	XYOBMQBBTCPWJM-PGENFBPVSA-N	CCCCCCCCCCCCCCCCC(=O)OC[C@@H](COC(=O)CCCCCCCCC(C)CC)OC(=O)CCCCCCCCCCCCC(C)CC	81	1020	Retip_predicted	506.4	900	Retip_predicted
TG(a-17:0/17:0/a-13:0)[rac]	792.7206908	0	SKQYPSZYESONCE-PGENFBPVSA-N	CCCCCCCCCCCCCCCCC(=O)O[C@@H](COC(=O)CCCCCCCCCCCCC(C)CC)COC(=O)CCCCCCCCC(C)CC	81	1020	Retip_predicted	506.4	900	Retip_predicted
[(2R)-3-nonadecanoyloxy-2-octanoyloxypropyl] 18-methylnonadecanoate	792.7206908	0	XGVJOEUTZOZLCQ-QZNUWAOFSA-N	CCCCCCCCCCCCCCCCCCC(=O)OC[C@H](COC(=O)CCCCCCCCCCCCCCCCC(C)C)OC(=O)CCCCCCC	82.2	1020	Retip_predicted	511.8	900	Retip_predicted
[(2R)-3-tetradecanoyloxy-2-tridecanoyloxypropyl] 18-methylnonadecanoate	792.7206908	0	IZTAXTRVUMKBGE-QZNUWAOFSA-N	CCCCCCCCCCCCCC(=O)OC[C@H](COC(=O)CCCCCCCCCCCCCCCCC(C)C)OC(=O)CCCCCCCCCCCC	82.2	1020	Retip_predicted	511.8	900	Retip_predicted
[(2R)-3-decanoyloxy-2-heptadecanoyloxypropyl] 18-methylnonadecanoate	792.7206908	0	OYYXVMVPNWJLLY-QZNUWAOFSA-N	CCCCCCCCCCCCCCCCC(=O)O[C@H](COC(=O)CCCCCCCCC)COC(=O)CCCCCCCCCCCCCCCCC(C)C	82.2	1020	Retip_predicted	511.8	900	Retip_predicted
[(2R)-2-(17-methyloctadecanoyloxy)-3-octanoyloxypropyl] icosanoate	792.7206908	0	QGBYKSKTRZZHMP-QZNUWAOFSA-N	CCCCCCCCCCCCCCCCCCCC(=O)OC[C@@H](COC(=O)CCCCCCC)OC(=O)CCCCCCCCCCCCCCCC(C)C	82.2	1020	Retip_predicted	511.8	900	Retip_predicted
[(2R)-3-dodecanoyloxy-2-pentadecanoyloxypropyl] 18-methylnonadecanoate	792.7206908	0	GLOMJDCOMXYSPB-QZNUWAOFSA-N	CCCCCCCCCCCCCCC(=O)O[C@H](COC(=O)CCCCCCCCCCC)COC(=O)CCCCCCCCCCCCCCCCC(C)C	82.2	1020	Retip_predicted	511.8	900	Retip_predicted
[(2R)-2-nonadecanoyloxy-3-octanoyloxypropyl] 18-methylnonadecanoate	792.7206908	0	BWBOCUWBENOPDN-QZNUWAOFSA-N	CCCCCCCCCCCCCCCCCCC(=O)O[C@H](COC(=O)CCCCCCC)COC(=O)CCCCCCCCCCCCCCCCC(C)C	82.2	1020	Retip_predicted	511.8	900	Retip_predicted
[(2R)-2-tetradecanoyloxy-3-tridecanoyloxypropyl] 18-methylnonadecanoate	792.7206908	0	POKMWXGGLKRXBM-QZNUWAOFSA-N	CCCCCCCCCCCCCC(=O)O[C@H](COC(=O)CCCCCCCCCCCC)COC(=O)CCCCCCCCCCCCCCCCC(C)C	82.2	1020	Retip_predicted	511.8	900	Retip_predicted
[(2S)-2-decanoyloxy-3-(15-methylhexadecanoyloxy)propyl] icosanoate	792.7206908	0	VUFYCQMKKYHXHJ-MFERNQICSA-N	CCCCCCCCCCCCCCCCCCCC(=O)OC[C@@H](COC(=O)CCCCCCCCCCCCCC(C)C)OC(=O)CCCCCCCCC	82.2	1020	Retip_predicted	511.8	900	Retip_predicted
[(2R)-2-dodecanoyloxy-3-pentadecanoyloxypropyl] 18-methylnonadecanoate	792.7206908	0	LMRUVZKJWRPEIO-QZNUWAOFSA-N	CCCCCCCCCCCCCCC(=O)OC[C@H](COC(=O)CCCCCCCCCCCCCCCCC(C)C)OC(=O)CCCCCCCCCCC	82.2	1020	Retip_predicted	511.8	900	Retip_predicted
[(2S)-3-(17-methyloctadecanoyloxy)-2-octanoyloxypropyl] icosanoate	792.7206908	0	KQRNFSGODJUOOO-MFERNQICSA-N	CCCCCCCCCCCCCCCCCCCC(=O)OC[C@@H](COC(=O)CCCCCCCCCCCCCCCC(C)C)OC(=O)CCCCCCC	82.2	1020	Retip_predicted	511.8	900	Retip_predicted
[(2R)-2-decanoyloxy-3-heptadecanoyloxypropyl] 18-methylnonadecanoate	792.7206908	0	IFGQCRYJOAUKBK-QZNUWAOFSA-N	CCCCCCCCCCCCCCCCC(=O)OC[C@H](COC(=O)CCCCCCCCCCCCCCCCC(C)C)OC(=O)CCCCCCCCC	82.2	1020	Retip_predicted	511.8	900	Retip_predicted
[(2S)-3-(16-methylheptadecanoyloxy)-2-octanoyloxypropyl] henicosanoate	792.7206908	0	JXTFHTXHJNBETJ-MFERNQICSA-N	CCCCCCCCCCCCCCCCCCCCC(=O)OC[C@@H](COC(=O)CCCCCCCCCCCCCCC(C)C)OC(=O)CCCCCCC	82.2	1020	Retip_predicted	511.8	900	Retip_predicted
[(2R)-2-decanoyloxy-3-hexadecanoyloxypropyl] 19-methylicosanoate	792.7206908	0	MLHPOLUEEDUOFH-QZNUWAOFSA-N	CCCCCCCCCCCCCCCC(=O)OC[C@H](COC(=O)CCCCCCCCCCCCCCCCCC(C)C)OC(=O)CCCCCCCCC	82.2	1020	Retip_predicted	511.8	900	Retip_predicted
[(2R)-3-dodecanoyloxy-2-tetradecanoyloxypropyl] 19-methylicosanoate	792.7206908	0	PCJIGWAZTQNVHN-QZNUWAOFSA-N	CCCCCCCCCCCCCC(=O)O[C@H](COC(=O)CCCCCCCCCCC)COC(=O)CCCCCCCCCCCCCCCCCC(C)C	82.2	1020	Retip_predicted	511.8	900	Retip_predicted
[(2R)-2-dodecanoyloxy-3-tetradecanoyloxypropyl] 19-methylicosanoate	792.7206908	0	YLBGGEARDXLDBL-QZNUWAOFSA-N	CCCCCCCCCCCCCC(=O)OC[C@H](COC(=O)CCCCCCCCCCCCCCCCCC(C)C)OC(=O)CCCCCCCCCCC	82.2	1020	Retip_predicted	511.8	900	Retip_predicted
[(2R)-3-octadecanoyloxy-2-octanoyloxypropyl] 19-methylicosanoate	792.7206908	0	KEDYSJINMBVIAC-QZNUWAOFSA-N	CCCCCCCCCCCCCCCCCC(=O)OC[C@H](COC(=O)CCCCCCCCCCCCCCCCCC(C)C)OC(=O)CCCCCCC	82.2	1020	Retip_predicted	511.8	900	Retip_predicted
[(2R)-3-decanoyloxy-2-hexadecanoyloxypropyl] 19-methylicosanoate	792.7206908	0	UHEOOEMEJIDGPM-QZNUWAOFSA-N	CCCCCCCCCCCCCCCC(=O)O[C@H](COC(=O)CCCCCCCCC)COC(=O)CCCCCCCCCCCCCCCCCC(C)C	82.2	1020	Retip_predicted	511.8	900	Retip_predicted
[(2R)-2-(16-methylheptadecanoyloxy)-3-octanoyloxypropyl] henicosanoate	792.7206908	0	PLRDFMZYQYIERF-QZNUWAOFSA-N	CCCCCCCCCCCCCCCCCCCCC(=O)OC[C@@H](COC(=O)CCCCCCC)OC(=O)CCCCCCCCCCCCCCC(C)C	82.2	1020	Retip_predicted	511.8	900	Retip_predicted
[(2R)-2-octadecanoyloxy-3-octanoyloxypropyl] 19-methylicosanoate	792.7206908	0	KQGLPNDHZSFGQL-QZNUWAOFSA-N	CCCCCCCCCCCCCCCCCC(=O)O[C@H](COC(=O)CCCCCCC)COC(=O)CCCCCCCCCCCCCCCCCC(C)C	82.2	1020	Retip_predicted	511.8	900	Retip_predicted
[(2S)-3-(15-methylhexadecanoyloxy)-2-octanoyloxypropyl] docosanoate	792.7206908	0	VHEYUKVXBAGFEX-MFERNQICSA-N	CCCCCCCCCCCCCCCCCCCCCC(=O)OC[C@@H](COC(=O)CCCCCCCCCCCCCC(C)C)OC(=O)CCCCCCC	82.2	1020	Retip_predicted	511.8	900	Retip_predicted
[(2R)-3-decanoyloxy-2-pentadecanoyloxypropyl] 20-methylhenicosanoate	792.7206908	0	DDOXYBBIWROMAU-QZNUWAOFSA-N	CCCCCCCCCCCCCCC(=O)O[C@H](COC(=O)CCCCCCCCC)COC(=O)CCCCCCCCCCCCCCCCCCC(C)C	82.2	1020	Retip_predicted	511.8	900	Retip_predicted
[(2R)-2-decanoyloxy-3-pentadecanoyloxypropyl] 20-methylhenicosanoate	792.7206908	0	LVRGBYCJJJEIKB-QZNUWAOFSA-N	CCCCCCCCCCCCCCC(=O)OC[C@H](COC(=O)CCCCCCCCCCCCCCCCCCC(C)C)OC(=O)CCCCCCCCC	82.2	1020	Retip_predicted	511.8	900	Retip_predicted
[(2R)-3-dodecanoyloxy-2-tridecanoyloxypropyl] 20-methylhenicosanoate	792.7206908	0	MFEULWVHLFRVJY-QZNUWAOFSA-N	CCCCCCCCCCCCC(=O)O[C@H](COC(=O)CCCCCCCCCCC)COC(=O)CCCCCCCCCCCCCCCCCCC(C)C	82.2	1020	Retip_predicted	511.8	900	Retip_predicted
[(2R)-2-heptadecanoyloxy-3-octanoyloxypropyl] 20-methylhenicosanoate	792.7206908	0	YIEQMHQRSZGCSD-QZNUWAOFSA-N	CCCCCCCCCCCCCCCCC(=O)O[C@H](COC(=O)CCCCCCC)COC(=O)CCCCCCCCCCCCCCCCCCC(C)C	82.2	1020	Retip_predicted	511.8	900	Retip_predicted
[(2R)-3-heptadecanoyloxy-2-octanoyloxypropyl] 20-methylhenicosanoate	792.7206908	0	KKGUUFIKNWJJQE-QZNUWAOFSA-N	CCCCCCCCCCCCCCCCC(=O)OC[C@H](COC(=O)CCCCCCCCCCCCCCCCCCC(C)C)OC(=O)CCCCCCC	82.2	1020	Retip_predicted	511.8	900	Retip_predicted
[(2R)-2-octanoyloxy-3-pentadecanoyloxypropyl] 22-methyltricosanoate	792.7206908	0	QYXNQDNHXYCUAQ-QZNUWAOFSA-N	CCCCCCCCCCCCCCC(=O)OC[C@H](COC(=O)CCCCCCCCCCCCCCCCCCCCC(C)C)OC(=O)CCCCCCC	82.2	1020	Retip_predicted	511.8	900	Retip_predicted
[(2R)-3-decanoyloxy-2-tridecanoyloxypropyl] 22-methyltricosanoate	792.7206908	0	XPGQKMYVIPEDMJ-QZNUWAOFSA-N	CCCCCCCCCCCCC(=O)O[C@H](COC(=O)CCCCCCCCC)COC(=O)CCCCCCCCCCCCCCCCCCCCC(C)C	82.2	1020	Retip_predicted	511.8	900	Retip_predicted
[(2R)-3-octanoyloxy-2-pentadecanoyloxypropyl] 22-methyltricosanoate	792.7206908	0	YGNWMLCQAIXAPF-QZNUWAOFSA-N	CCCCCCCCCCCCCCC(=O)O[C@H](COC(=O)CCCCCCC)COC(=O)CCCCCCCCCCCCCCCCCCCCC(C)C	82.2	1020	Retip_predicted	511.8	900	Retip_predicted
[(2S)-1-(15-methylhexadecanoyloxy)-3-octanoyloxypropan-2-yl] docosanoate	792.7206908	0	UAVUYCRJRGTDTF-MFERNQICSA-N	CCCCCCCCCCCCCCCCCCCCCC(=O)O[C@@H](COC(=O)CCCCCCC)COC(=O)CCCCCCCCCCCCCC(C)C	82.2	1020	Retip_predicted	511.8	900	Retip_predicted
[(2S)-3-octanoyloxy-2-pentadecanoyloxypropyl] 22-methyltricosanoate	792.7206908	0	YGNWMLCQAIXAPF-MFERNQICSA-N	CCCCCCCCCCCCCCC(=O)O[C@@H](COC(=O)CCCCCCC)COC(=O)CCCCCCCCCCCCCCCCCCCCC(C)C	82.2	1020	Retip_predicted	511.8	900	Retip_predicted
[(2S)-2-nonadecanoyloxy-3-octanoyloxypropyl] 18-methylnonadecanoate	792.7206908	0	BWBOCUWBENOPDN-MFERNQICSA-N	CCCCCCCCCCCCCCCCCCC(=O)O[C@@H](COC(=O)CCCCCCC)COC(=O)CCCCCCCCCCCCCCCCC(C)C	82.2	1020	Retip_predicted	511.8	900	Retip_predicted
[(2S)-1-decanoyloxy-3-octadecanoyloxypropan-2-yl] 17-methyloctadecanoate	792.7206908	0	ABJZGXDGSUWCTB-MFERNQICSA-N	CCCCCCCCCCCCCCCCCC(=O)OC[C@H](COC(=O)CCCCCCCCC)OC(=O)CCCCCCCCCCCCCCCC(C)C	82.2	1020	Retip_predicted	511.8	900	Retip_predicted
[(2S)-3-decanoyloxy-2-heptadecanoyloxypropyl] 18-methylnonadecanoate	792.7206908	0	OYYXVMVPNWJLLY-MFERNQICSA-N	CCCCCCCCCCCCCCCCC(=O)O[C@@H](COC(=O)CCCCCCCCC)COC(=O)CCCCCCCCCCCCCCCCC(C)C	82.2	1020	Retip_predicted	511.8	900	Retip_predicted
[(2S)-3-decanoyloxy-2-(16-methylheptadecanoyloxy)propyl] nonadecanoate	792.7206908	0	XOUDSXDORVJQQY-MFERNQICSA-N	CCCCCCCCCCCCCCCCCCC(=O)OC[C@H](COC(=O)CCCCCCCCC)OC(=O)CCCCCCCCCCCCCCC(C)C	82.2	1020	Retip_predicted	511.8	900	Retip_predicted
[(2S)-1-decanoyloxy-3-hexadecanoyloxypropan-2-yl] 19-methylicosanoate	792.7206908	0	OSSBSBZIUCQQMK-MFERNQICSA-N	CCCCCCCCCCCCCCCC(=O)OC[C@H](COC(=O)CCCCCCCCC)OC(=O)CCCCCCCCCCCCCCCCCC(C)C	82.2	1020	Retip_predicted	511.8	900	Retip_predicted
[(2S)-1-decanoyloxy-3-(16-methylheptadecanoyloxy)propan-2-yl] nonadecanoate	792.7206908	0	XHXGDWBGXMTZPF-MFERNQICSA-N	CCCCCCCCCCCCCCCCCCC(=O)O[C@@H](COC(=O)CCCCCCCCC)COC(=O)CCCCCCCCCCCCCCC(C)C	82.2	1020	Retip_predicted	511.8	900	Retip_predicted
[(2S)-1-heptadecanoyloxy-3-octanoyloxypropan-2-yl] 20-methylhenicosanoate	792.7206908	0	HTZMJQCNQJCIOZ-MFERNQICSA-N	CCCCCCCCCCCCCCCCC(=O)OC[C@H](COC(=O)CCCCCCC)OC(=O)CCCCCCCCCCCCCCCCCCC(C)C	82.2	1020	Retip_predicted	511.8	900	Retip_predicted
[(2S)-1-(16-methylheptadecanoyloxy)-3-octanoyloxypropan-2-yl] henicosanoate	792.7206908	0	XONJIFAOZYTUGB-MFERNQICSA-N	CCCCCCCCCCCCCCCCCCCCC(=O)O[C@@H](COC(=O)CCCCCCC)COC(=O)CCCCCCCCCCCCCCC(C)C	82.2	1020	Retip_predicted	511.8	900	Retip_predicted
[(2S)-1-decanoyloxy-3-pentadecanoyloxypropan-2-yl] 20-methylhenicosanoate	792.7206908	0	BMBHVOLHMIVSMR-MFERNQICSA-N	CCCCCCCCCCCCCCC(=O)OC[C@H](COC(=O)CCCCCCCCC)OC(=O)CCCCCCCCCCCCCCCCCCC(C)C	82.2	1020	Retip_predicted	511.8	900	Retip_predicted
[(2S)-2-heptadecanoyloxy-3-octanoyloxypropyl] 20-methylhenicosanoate	792.7206908	0	YIEQMHQRSZGCSD-MFERNQICSA-N	CCCCCCCCCCCCCCCCC(=O)O[C@@H](COC(=O)CCCCCCC)COC(=O)CCCCCCCCCCCCCCCCCCC(C)C	82.2	1020	Retip_predicted	511.8	900	Retip_predicted
[(2S)-3-decanoyloxy-2-octadecanoyloxypropyl] 17-methyloctadecanoate	792.7206908	0	MWOVJUGXQHORRI-MFERNQICSA-N	CCCCCCCCCCCCCCCCCC(=O)O[C@@H](COC(=O)CCCCCCCCC)COC(=O)CCCCCCCCCCCCCCCC(C)C	82.2	1020	Retip_predicted	511.8	900	Retip_predicted
[(2S)-1-octanoyloxy-3-pentadecanoyloxypropan-2-yl] 22-methyltricosanoate	792.7206908	0	WAWPQLZQSFJZJB-MFERNQICSA-N	CCCCCCCCCCCCCCC(=O)OC[C@H](COC(=O)CCCCCCC)OC(=O)CCCCCCCCCCCCCCCCCCCCC(C)C	82.2	1020	Retip_predicted	511.8	900	Retip_predicted
[(2S)-1-nonadecanoyloxy-3-octanoyloxypropan-2-yl] 18-methylnonadecanoate	792.7206908	0	KZOKDXCELMSVRF-MFERNQICSA-N	CCCCCCCCCCCCCCCCCCC(=O)OC[C@H](COC(=O)CCCCCCC)OC(=O)CCCCCCCCCCCCCCCCC(C)C	82.2	1020	Retip_predicted	511.8	900	Retip_predicted
[(2S)-2-(16-methylheptadecanoyloxy)-3-octanoyloxypropyl] henicosanoate	792.7206908	0	PLRDFMZYQYIERF-MFERNQICSA-N	CCCCCCCCCCCCCCCCCCCCC(=O)OC[C@H](COC(=O)CCCCCCC)OC(=O)CCCCCCCCCCCCCCC(C)C	82.2	1020	Retip_predicted	511.8	900	Retip_predicted
[(2S)-1-decanoyloxy-3-(15-methylhexadecanoyloxy)propan-2-yl] icosanoate	792.7206908	0	CIPFBCQVKQWFBA-MFERNQICSA-N	CCCCCCCCCCCCCCCCCCCC(=O)O[C@@H](COC(=O)CCCCCCCCC)COC(=O)CCCCCCCCCCCCCC(C)C	82.2	1020	Retip_predicted	511.8	900	Retip_predicted
[(2S)-1-(17-methyloctadecanoyloxy)-3-octanoyloxypropan-2-yl] icosanoate	792.7206908	0	YWZOSFULIFDKSA-MFERNQICSA-N	CCCCCCCCCCCCCCCCCCCC(=O)O[C@@H](COC(=O)CCCCCCC)COC(=O)CCCCCCCCCCCCCCCC(C)C	82.2	1020	Retip_predicted	511.8	900	Retip_predicted
[(2S)-3-decanoyloxy-2-hexadecanoyloxypropyl] 19-methylicosanoate	792.7206908	0	UHEOOEMEJIDGPM-MFERNQICSA-N	CCCCCCCCCCCCCCCC(=O)O[C@@H](COC(=O)CCCCCCCCC)COC(=O)CCCCCCCCCCCCCCCCCC(C)C	82.2	1020	Retip_predicted	511.8	900	Retip_predicted
[(2S)-3-decanoyloxy-2-tridecanoyloxypropyl] 22-methyltricosanoate	792.7206908	0	XPGQKMYVIPEDMJ-MFERNQICSA-N	CCCCCCCCCCCCC(=O)O[C@@H](COC(=O)CCCCCCCCC)COC(=O)CCCCCCCCCCCCCCCCCCCCC(C)C	82.2	1020	Retip_predicted	511.8	900	Retip_predicted
[(2S)-2-(17-methyloctadecanoyloxy)-3-octanoyloxypropyl] icosanoate	792.7206908	0	QGBYKSKTRZZHMP-MFERNQICSA-N	CCCCCCCCCCCCCCCCCCCC(=O)OC[C@H](COC(=O)CCCCCCC)OC(=O)CCCCCCCCCCCCCCCC(C)C	82.2	1020	Retip_predicted	511.8	900	Retip_predicted
[(2S)-1-decanoyloxy-3-tridecanoyloxypropan-2-yl] 22-methyltricosanoate	792.7206908	0	QHPVCFFDLIQYEV-MFERNQICSA-N	CCCCCCCCCCCCC(=O)OC[C@H](COC(=O)CCCCCCCCC)OC(=O)CCCCCCCCCCCCCCCCCCCCC(C)C	82.2	1020	Retip_predicted	511.8	900	Retip_predicted
[(2S)-3-decanoyloxy-2-pentadecanoyloxypropyl] 20-methylhenicosanoate	792.7206908	0	DDOXYBBIWROMAU-MFERNQICSA-N	CCCCCCCCCCCCCCC(=O)O[C@@H](COC(=O)CCCCCCCCC)COC(=O)CCCCCCCCCCCCCCCCCCC(C)C	82.2	1020	Retip_predicted	511.8	900	Retip_predicted
[(2S)-1-decanoyloxy-3-heptadecanoyloxypropan-2-yl] 18-methylnonadecanoate	792.7206908	0	BMVRFJPQVAYGKM-MFERNQICSA-N	CCCCCCCCCCCCCCCCC(=O)OC[C@H](COC(=O)CCCCCCCCC)OC(=O)CCCCCCCCCCCCCCCCC(C)C	82.2	1020	Retip_predicted	511.8	900	Retip_predicted
[(2S)-1-octadecanoyloxy-3-octanoyloxypropan-2-yl] 19-methylicosanoate	792.7206908	0	GAZFPNGCUYDISV-MFERNQICSA-N	CCCCCCCCCCCCCCCCCC(=O)OC[C@H](COC(=O)CCCCCCC)OC(=O)CCCCCCCCCCCCCCCCCC(C)C	82.2	1020	Retip_predicted	511.8	900	Retip_predicted
[(2S)-2-octadecanoyloxy-3-octanoyloxypropyl] 19-methylicosanoate	792.7206908	0	KQGLPNDHZSFGQL-MFERNQICSA-N	CCCCCCCCCCCCCCCCCC(=O)O[C@@H](COC(=O)CCCCCCC)COC(=O)CCCCCCCCCCCCCCCCCC(C)C	82.2	1020	Retip_predicted	511.8	900	Retip_predicted
[(2S)-3-dodecanoyloxy-2-tridecanoyloxypropyl] 20-methylhenicosanoate	792.7206908	0	MFEULWVHLFRVJY-MFERNQICSA-N	CCCCCCCCCCCCC(=O)O[C@@H](COC(=O)CCCCCCCCCCC)COC(=O)CCCCCCCCCCCCCCCCCCC(C)C	82.2	1020	Retip_predicted	511.8	900	Retip_predicted
[(2S)-3-dodecanoyloxy-2-tetradecanoyloxypropyl] 19-methylicosanoate	792.7206908	0	PCJIGWAZTQNVHN-MFERNQICSA-N	CCCCCCCCCCCCCC(=O)O[C@@H](COC(=O)CCCCCCCCCCC)COC(=O)CCCCCCCCCCCCCCCCCC(C)C	82.2	1020	Retip_predicted	511.8	900	Retip_predicted
[(2S)-3-dodecanoyloxy-2-pentadecanoyloxypropyl] 18-methylnonadecanoate	792.7206908	0	GLOMJDCOMXYSPB-MFERNQICSA-N	CCCCCCCCCCCCCCC(=O)O[C@@H](COC(=O)CCCCCCCCCCC)COC(=O)CCCCCCCCCCCCCCCCC(C)C	82.2	1020	Retip_predicted	511.8	900	Retip_predicted
[(2S)-3-dodecanoyloxy-2-hexadecanoyloxypropyl] 17-methyloctadecanoate	792.7206908	0	MQWORHWLQBGTDX-MFERNQICSA-N	CCCCCCCCCCCCCCCC(=O)O[C@@H](COC(=O)CCCCCCCCCCC)COC(=O)CCCCCCCCCCCCCCCC(C)C	82.2	1020	Retip_predicted	511.8	900	Retip_predicted
[(2S)-3-dodecanoyloxy-2-heptadecanoyloxypropyl] 16-methylheptadecanoate	792.7206908	0	LEFQGUYWVJPZHS-MFERNQICSA-N	CCCCCCCCCCCCCCCCC(=O)O[C@@H](COC(=O)CCCCCCCCCCC)COC(=O)CCCCCCCCCCCCCCC(C)C	82.2	1020	Retip_predicted	511.8	900	Retip_predicted
[(2S)-1-dodecanoyloxy-3-heptadecanoyloxypropan-2-yl] 16-methylheptadecanoate	792.7206908	0	LSGZQDFJKNGFEQ-MFERNQICSA-N	CCCCCCCCCCCCCCCCC(=O)OC[C@H](COC(=O)CCCCCCCCCCC)OC(=O)CCCCCCCCCCCCCCC(C)C	82.2	1020	Retip_predicted	511.8	900	Retip_predicted
[(2S)-1-dodecanoyloxy-3-(15-methylhexadecanoyloxy)propan-2-yl] octadecanoate	792.7206908	0	CORRVUJKMFMTPD-MFERNQICSA-N	CCCCCCCCCCCCCCCCCC(=O)O[C@@H](COC(=O)CCCCCCCCCCC)COC(=O)CCCCCCCCCCCCCC(C)C	82.2	1020	Retip_predicted	511.8	900	Retip_predicted
[(2S)-1-dodecanoyloxy-3-hexadecanoyloxypropan-2-yl] 17-methyloctadecanoate	792.7206908	0	ONZLOBCRSZDESF-MFERNQICSA-N	CCCCCCCCCCCCCCCC(=O)OC[C@H](COC(=O)CCCCCCCCCCC)OC(=O)CCCCCCCCCCCCCCCC(C)C	82.2	1020	Retip_predicted	511.8	900	Retip_predicted
[(2S)-1-dodecanoyloxy-3-pentadecanoyloxypropan-2-yl] 18-methylnonadecanoate	792.7206908	0	YDLWAXUTFOVLNN-MFERNQICSA-N	CCCCCCCCCCCCCCC(=O)OC[C@H](COC(=O)CCCCCCCCCCC)OC(=O)CCCCCCCCCCCCCCCCC(C)C	82.2	1020	Retip_predicted	511.8	900	Retip_predicted
[(2S)-1-dodecanoyloxy-3-tetradecanoyloxypropan-2-yl] 19-methylicosanoate	792.7206908	0	QDBLWTNWDXERCU-MFERNQICSA-N	CCCCCCCCCCCCCC(=O)OC[C@H](COC(=O)CCCCCCCCCCC)OC(=O)CCCCCCCCCCCCCCCCCC(C)C	82.2	1020	Retip_predicted	511.8	900	Retip_predicted
[(2S)-1-dodecanoyloxy-3-tridecanoyloxypropan-2-yl] 20-methylhenicosanoate	792.7206908	0	VNLNGVHGHYRVFP-MFERNQICSA-N	CCCCCCCCCCCCC(=O)OC[C@H](COC(=O)CCCCCCCCCCC)OC(=O)CCCCCCCCCCCCCCCCCCC(C)C	82.2	1020	Retip_predicted	511.8	900	Retip_predicted
[(2S)-2-tetradecanoyloxy-3-tridecanoyloxypropyl] 18-methylnonadecanoate	792.7206908	0	POKMWXGGLKRXBM-MFERNQICSA-N	CCCCCCCCCCCCCC(=O)O[C@@H](COC(=O)CCCCCCCCCCCC)COC(=O)CCCCCCCCCCCCCCCCC(C)C	82.2	1020	Retip_predicted	511.8	900	Retip_predicted
[(2S)-2-pentadecanoyloxy-3-tridecanoyloxypropyl] 17-methyloctadecanoate	792.7206908	0	KHBJHIDPXOXXNE-MFERNQICSA-N	CCCCCCCCCCCCCCC(=O)O[C@@H](COC(=O)CCCCCCCCCCCC)COC(=O)CCCCCCCCCCCCCCCC(C)C	82.2	1020	Retip_predicted	511.8	900	Retip_predicted
[(2S)-2-hexadecanoyloxy-3-tridecanoyloxypropyl] 16-methylheptadecanoate	792.7206908	0	DOMQPZLJXIHDFU-MFERNQICSA-N	CCCCCCCCCCCCCCCC(=O)O[C@@H](COC(=O)CCCCCCCCCCCC)COC(=O)CCCCCCCCCCCCCCC(C)C	82.2	1020	Retip_predicted	511.8	900	Retip_predicted
[(2S)-1-(15-methylhexadecanoyloxy)-3-tridecanoyloxypropan-2-yl] heptadecanoate	792.7206908	0	IMZDJDUSDQXRQO-MFERNQICSA-N	CCCCCCCCCCCCCCCCC(=O)O[C@@H](COC(=O)CCCCCCCCCCCC)COC(=O)CCCCCCCCCCCCCC(C)C	82.2	1020	Retip_predicted	511.8	900	Retip_predicted
[(2S)-1-hexadecanoyloxy-3-tridecanoyloxypropan-2-yl] 16-methylheptadecanoate	792.7206908	0	QYSSPLFPQXSUDL-MFERNQICSA-N	CCCCCCCCCCCCCCCC(=O)OC[C@H](COC(=O)CCCCCCCCCCCC)OC(=O)CCCCCCCCCCCCCCC(C)C	82.2	1020	Retip_predicted	511.8	900	Retip_predicted
[(2S)-1-pentadecanoyloxy-3-tridecanoyloxypropan-2-yl] 17-methyloctadecanoate	792.7206908	0	BIWOGBLGMSRBAR-MFERNQICSA-N	CCCCCCCCCCCCCCC(=O)OC[C@H](COC(=O)CCCCCCCCCCCC)OC(=O)CCCCCCCCCCCCCCCC(C)C	82.2	1020	Retip_predicted	511.8	900	Retip_predicted
[(2S)-1-tetradecanoyloxy-3-tridecanoyloxypropan-2-yl] 18-methylnonadecanoate	792.7206908	0	GRYXGMSRVZZCQH-MFERNQICSA-N	CCCCCCCCCCCCCC(=O)OC[C@H](COC(=O)CCCCCCCCCCCC)OC(=O)CCCCCCCCCCCCCCCCC(C)C	82.2	1020	Retip_predicted	511.8	900	Retip_predicted
[(2R)-1-dodecanoyloxy-3-tridecanoyloxypropan-2-yl] 20-methylhenicosanoate	792.7206908	0	VNLNGVHGHYRVFP-QZNUWAOFSA-N	CCCCCCCCCCCCC(=O)OC[C@@H](COC(=O)CCCCCCCCCCC)OC(=O)CCCCCCCCCCCCCCCCCCC(C)C	82.2	1020	Retip_predicted	511.8	900	Retip_predicted
[(2R)-1-decanoyloxy-3-tridecanoyloxypropan-2-yl] 22-methyltricosanoate	792.7206908	0	QHPVCFFDLIQYEV-QZNUWAOFSA-N	CCCCCCCCCCCCC(=O)OC[C@@H](COC(=O)CCCCCCCCC)OC(=O)CCCCCCCCCCCCCCCCCCCCC(C)C	82.2	1020	Retip_predicted	511.8	900	Retip_predicted
[(2S)-2-dodecanoyloxy-3-tetradecanoyloxypropyl] 19-methylicosanoate	792.7206908	0	YLBGGEARDXLDBL-MFERNQICSA-N	CCCCCCCCCCCCCC(=O)OC[C@@H](COC(=O)CCCCCCCCCCCCCCCCCC(C)C)OC(=O)CCCCCCCCCCC	82.2	1020	Retip_predicted	511.8	900	Retip_predicted
[(2S)-3-tetradecanoyloxy-2-tridecanoyloxypropyl] 18-methylnonadecanoate	792.7206908	0	IZTAXTRVUMKBGE-MFERNQICSA-N	CCCCCCCCCCCCCC(=O)OC[C@@H](COC(=O)CCCCCCCCCCCCCCCCC(C)C)OC(=O)CCCCCCCCCCCC	82.2	1020	Retip_predicted	511.8	900	Retip_predicted
[(2S)-2,3-di(tetradecanoyloxy)propyl] 17-methyloctadecanoate	792.7206908	0	FQFAVLKHQHCAGJ-MFERNQICSA-N	CCCCCCCCCCCCCC(=O)OC[C@@H](COC(=O)CCCCCCCCCCCCCCCC(C)C)OC(=O)CCCCCCCCCCCCC	82.2	1020	Retip_predicted	511.8	900	Retip_predicted
[(2S)-2-pentadecanoyloxy-3-tetradecanoyloxypropyl] 16-methylheptadecanoate	792.7206908	0	SJUAQLPRJLQHSE-MFERNQICSA-N	CCCCCCCCCCCCCCC(=O)O[C@@H](COC(=O)CCCCCCCCCCCCC)COC(=O)CCCCCCCCCCCCCCC(C)C	82.2	1020	Retip_predicted	511.8	900	Retip_predicted
[(2S)-2-hexadecanoyloxy-3-tetradecanoyloxypropyl] 15-methylhexadecanoate	792.7206908	0	UIXQCWIELJIAGM-MFERNQICSA-N	CCCCCCCCCCCCCCCC(=O)O[C@@H](COC(=O)CCCCCCCCCCCCC)COC(=O)CCCCCCCCCCCCCC(C)C	82.2	1020	Retip_predicted	511.8	900	Retip_predicted
[(2S)-1-pentadecanoyloxy-3-tetradecanoyloxypropan-2-yl] 16-methylheptadecanoate	792.7206908	0	YMCBMBCEVUMXEI-MFERNQICSA-N	CCCCCCCCCCCCCCC(=O)OC[C@H](COC(=O)CCCCCCCCCCCCC)OC(=O)CCCCCCCCCCCCCCC(C)C	82.2	1020	Retip_predicted	511.8	900	Retip_predicted
[(2R)-1-tetradecanoyloxy-3-tridecanoyloxypropan-2-yl] 18-methylnonadecanoate	792.7206908	0	GRYXGMSRVZZCQH-QZNUWAOFSA-N	CCCCCCCCCCCCCC(=O)OC[C@@H](COC(=O)CCCCCCCCCCCC)OC(=O)CCCCCCCCCCCCCCCCC(C)C	82.2	1020	Retip_predicted	511.8	900	Retip_predicted
[(2R)-1-dodecanoyloxy-3-tetradecanoyloxypropan-2-yl] 19-methylicosanoate	792.7206908	0	QDBLWTNWDXERCU-QZNUWAOFSA-N	CCCCCCCCCCCCCC(=O)OC[C@@H](COC(=O)CCCCCCCCCCC)OC(=O)CCCCCCCCCCCCCCCCCC(C)C	82.2	1020	Retip_predicted	511.8	900	Retip_predicted
[(2S)-2-octanoyloxy-3-pentadecanoyloxypropyl] 22-methyltricosanoate	792.7206908	0	QYXNQDNHXYCUAQ-MFERNQICSA-N	CCCCCCCCCCCCCCC(=O)OC[C@@H](COC(=O)CCCCCCCCCCCCCCCCCCCCC(C)C)OC(=O)CCCCCCC	82.2	1020	Retip_predicted	511.8	900	Retip_predicted
[(2S)-2-decanoyloxy-3-pentadecanoyloxypropyl] 20-methylhenicosanoate	792.7206908	0	LVRGBYCJJJEIKB-MFERNQICSA-N	CCCCCCCCCCCCCCC(=O)OC[C@@H](COC(=O)CCCCCCCCCCCCCCCCCCC(C)C)OC(=O)CCCCCCCCC	82.2	1020	Retip_predicted	511.8	900	Retip_predicted
[(2S)-2-dodecanoyloxy-3-pentadecanoyloxypropyl] 18-methylnonadecanoate	792.7206908	0	LMRUVZKJWRPEIO-MFERNQICSA-N	CCCCCCCCCCCCCCC(=O)OC[C@@H](COC(=O)CCCCCCCCCCCCCCCCC(C)C)OC(=O)CCCCCCCCCCC	82.2	1020	Retip_predicted	511.8	900	Retip_predicted
[(2S)-3-pentadecanoyloxy-2-tridecanoyloxypropyl] 17-methyloctadecanoate	792.7206908	0	GCRFRNKNKWULCH-MFERNQICSA-N	CCCCCCCCCCCCCCC(=O)OC[C@@H](COC(=O)CCCCCCCCCCCCCCCC(C)C)OC(=O)CCCCCCCCCCCC	82.2	1020	Retip_predicted	511.8	900	Retip_predicted
[(2S)-3-pentadecanoyloxy-2-tetradecanoyloxypropyl] 16-methylheptadecanoate	792.7206908	0	GFWXKKOETMCWGB-MFERNQICSA-N	CCCCCCCCCCCCCCC(=O)OC[C@@H](COC(=O)CCCCCCCCCCCCCCC(C)C)OC(=O)CCCCCCCCCCCCC	82.2	1020	Retip_predicted	511.8	900	Retip_predicted
[(2S)-2,3-di(pentadecanoyloxy)propyl] 15-methylhexadecanoate	792.7206908	0	OHELEKBMBYFCQH-MFERNQICSA-N	CCCCCCCCCCCCCCC(=O)OC[C@@H](COC(=O)CCCCCCCCCCCCCC(C)C)OC(=O)CCCCCCCCCCCCCC	82.2	1020	Retip_predicted	511.8	900	Retip_predicted
[(2R)-1-pentadecanoyloxy-3-tetradecanoyloxypropan-2-yl] 16-methylheptadecanoate	792.7206908	0	YMCBMBCEVUMXEI-QZNUWAOFSA-N	CCCCCCCCCCCCCCC(=O)OC[C@@H](COC(=O)CCCCCCCCCCCCC)OC(=O)CCCCCCCCCCCCCCC(C)C	82.2	1020	Retip_predicted	511.8	900	Retip_predicted
[(2R)-1-pentadecanoyloxy-3-tridecanoyloxypropan-2-yl] 17-methyloctadecanoate	792.7206908	0	BIWOGBLGMSRBAR-QZNUWAOFSA-N	CCCCCCCCCCCCCCC(=O)OC[C@@H](COC(=O)CCCCCCCCCCCC)OC(=O)CCCCCCCCCCCCCCCC(C)C	82.2	1020	Retip_predicted	511.8	900	Retip_predicted
[(2R)-1-dodecanoyloxy-3-pentadecanoyloxypropan-2-yl] 18-methylnonadecanoate	792.7206908	0	YDLWAXUTFOVLNN-QZNUWAOFSA-N	CCCCCCCCCCCCCCC(=O)OC[C@@H](COC(=O)CCCCCCCCCCC)OC(=O)CCCCCCCCCCCCCCCCC(C)C	82.2	1020	Retip_predicted	511.8	900	Retip_predicted
[(2R)-1-decanoyloxy-3-pentadecanoyloxypropan-2-yl] 20-methylhenicosanoate	792.7206908	0	BMBHVOLHMIVSMR-QZNUWAOFSA-N	CCCCCCCCCCCCCCC(=O)OC[C@@H](COC(=O)CCCCCCCCC)OC(=O)CCCCCCCCCCCCCCCCCCC(C)C	82.2	1020	Retip_predicted	511.8	900	Retip_predicted
[(2R)-1-octanoyloxy-3-pentadecanoyloxypropan-2-yl] 22-methyltricosanoate	792.7206908	0	WAWPQLZQSFJZJB-QZNUWAOFSA-N	CCCCCCCCCCCCCCC(=O)OC[C@@H](COC(=O)CCCCCCC)OC(=O)CCCCCCCCCCCCCCCCCCCCC(C)C	82.2	1020	Retip_predicted	511.8	900	Retip_predicted
[(2S)-2-decanoyloxy-3-hexadecanoyloxypropyl] 19-methylicosanoate	792.7206908	0	MLHPOLUEEDUOFH-MFERNQICSA-N	CCCCCCCCCCCCCCCC(=O)OC[C@@H](COC(=O)CCCCCCCCCCCCCCCCCC(C)C)OC(=O)CCCCCCCCC	82.2	1020	Retip_predicted	511.8	900	Retip_predicted
[(2S)-2-dodecanoyloxy-3-hexadecanoyloxypropyl] 17-methyloctadecanoate	792.7206908	0	KEONYSVWSXMXHI-MFERNQICSA-N	CCCCCCCCCCCCCCCC(=O)OC[C@@H](COC(=O)CCCCCCCCCCCCCCCC(C)C)OC(=O)CCCCCCCCCCC	82.2	1020	Retip_predicted	511.8	900	Retip_predicted
[(2S)-3-hexadecanoyloxy-2-tridecanoyloxypropyl] 16-methylheptadecanoate	792.7206908	0	LAGPAJHNOADESR-MFERNQICSA-N	CCCCCCCCCCCCCCCC(=O)OC[C@@H](COC(=O)CCCCCCCCCCCCCCC(C)C)OC(=O)CCCCCCCCCCCC	82.2	1020	Retip_predicted	511.8	900	Retip_predicted
[(2S)-3-hexadecanoyloxy-2-tetradecanoyloxypropyl] 15-methylhexadecanoate	792.7206908	0	WQRAIORROCJVCO-MFERNQICSA-N	CCCCCCCCCCCCCCCC(=O)OC[C@@H](COC(=O)CCCCCCCCCCCCCC(C)C)OC(=O)CCCCCCCCCCCCC	82.2	1020	Retip_predicted	511.8	900	Retip_predicted
[(2R)-1-hexadecanoyloxy-3-tridecanoyloxypropan-2-yl] 16-methylheptadecanoate	792.7206908	0	QYSSPLFPQXSUDL-QZNUWAOFSA-N	CCCCCCCCCCCCCCCC(=O)OC[C@@H](COC(=O)CCCCCCCCCCCC)OC(=O)CCCCCCCCCCCCCCC(C)C	82.2	1020	Retip_predicted	511.8	900	Retip_predicted
[(2R)-1-dodecanoyloxy-3-hexadecanoyloxypropan-2-yl] 17-methyloctadecanoate	792.7206908	0	ONZLOBCRSZDESF-QZNUWAOFSA-N	CCCCCCCCCCCCCCCC(=O)OC[C@@H](COC(=O)CCCCCCCCCCC)OC(=O)CCCCCCCCCCCCCCCC(C)C	82.2	1020	Retip_predicted	511.8	900	Retip_predicted
[(2R)-1-decanoyloxy-3-hexadecanoyloxypropan-2-yl] 19-methylicosanoate	792.7206908	0	OSSBSBZIUCQQMK-QZNUWAOFSA-N	CCCCCCCCCCCCCCCC(=O)OC[C@@H](COC(=O)CCCCCCCCC)OC(=O)CCCCCCCCCCCCCCCCCC(C)C	82.2	1020	Retip_predicted	511.8	900	Retip_predicted
[(2R)-3-(15-methylhexadecanoyloxy)-2-octanoyloxypropyl] docosanoate	792.7206908	0	VHEYUKVXBAGFEX-QZNUWAOFSA-N	CCCCCCCCCCCCCCCCCCCCCC(=O)OC[C@H](COC(=O)CCCCCCCCCCCCCC(C)C)OC(=O)CCCCCCC	82.2	1020	Retip_predicted	511.8	900	Retip_predicted
[(2S)-3-heptadecanoyloxy-2-octanoyloxypropyl] 20-methylhenicosanoate	792.7206908	0	KKGUUFIKNWJJQE-MFERNQICSA-N	CCCCCCCCCCCCCCCCC(=O)OC[C@@H](COC(=O)CCCCCCCCCCCCCCCCCCC(C)C)OC(=O)CCCCCCC	82.2	1020	Retip_predicted	511.8	900	Retip_predicted
[(2R)-2-decanoyloxy-3-(15-methylhexadecanoyloxy)propyl] icosanoate	792.7206908	0	VUFYCQMKKYHXHJ-QZNUWAOFSA-N	CCCCCCCCCCCCCCCCCCCC(=O)OC[C@H](COC(=O)CCCCCCCCCCCCCC(C)C)OC(=O)CCCCCCCCC	82.2	1020	Retip_predicted	511.8	900	Retip_predicted
[(2S)-2-decanoyloxy-3-heptadecanoyloxypropyl] 18-methylnonadecanoate	792.7206908	0	IFGQCRYJOAUKBK-MFERNQICSA-N	CCCCCCCCCCCCCCCCC(=O)OC[C@@H](COC(=O)CCCCCCCCCCCCCCCCC(C)C)OC(=O)CCCCCCCCC	82.2	1020	Retip_predicted	511.8	900	Retip_predicted
[(2R)-2-dodecanoyloxy-3-(15-methylhexadecanoyloxy)propyl] octadecanoate	792.7206908	0	JWGAYTAETBBZHA-QZNUWAOFSA-N	CCCCCCCCCCCCCCCCCC(=O)OC[C@H](COC(=O)CCCCCCCCCCCCCC(C)C)OC(=O)CCCCCCCCCCC	82.2	1020	Retip_predicted	511.8	900	Retip_predicted
[(2S)-2-dodecanoyloxy-3-heptadecanoyloxypropyl] 16-methylheptadecanoate	792.7206908	0	YHYLYLPFWWGXCR-MFERNQICSA-N	CCCCCCCCCCCCCCCCC(=O)OC[C@@H](COC(=O)CCCCCCCCCCCCCCC(C)C)OC(=O)CCCCCCCCCCC	82.2	1020	Retip_predicted	511.8	900	Retip_predicted
[(2R)-3-(15-methylhexadecanoyloxy)-2-tridecanoyloxypropyl] heptadecanoate	792.7206908	0	PHTWBWFKTLYNTC-QZNUWAOFSA-N	CCCCCCCCCCCCCCCCC(=O)OC[C@H](COC(=O)CCCCCCCCCCCCCC(C)C)OC(=O)CCCCCCCCCCCC	82.2	1020	Retip_predicted	511.8	900	Retip_predicted
[(2S)-3-(15-methylhexadecanoyloxy)-2-tridecanoyloxypropyl] heptadecanoate	792.7206908	0	PHTWBWFKTLYNTC-MFERNQICSA-N	CCCCCCCCCCCCCCCCC(=O)OC[C@@H](COC(=O)CCCCCCCCCCCCCC(C)C)OC(=O)CCCCCCCCCCCC	82.2	1020	Retip_predicted	511.8	900	Retip_predicted
[(2R)-3-hexadecanoyloxy-2-tetradecanoyloxypropyl] 15-methylhexadecanoate	792.7206908	0	WQRAIORROCJVCO-QZNUWAOFSA-N	CCCCCCCCCCCCCCCC(=O)OC[C@H](COC(=O)CCCCCCCCCCCCCC(C)C)OC(=O)CCCCCCCCCCCCC	82.2	1020	Retip_predicted	511.8	900	Retip_predicted
[(2R)-2,3-di(pentadecanoyloxy)propyl] 15-methylhexadecanoate	792.7206908	0	OHELEKBMBYFCQH-QZNUWAOFSA-N	CCCCCCCCCCCCCCC(=O)OC[C@H](COC(=O)CCCCCCCCCCCCCC(C)C)OC(=O)CCCCCCCCCCCCCC	82.2	1020	Retip_predicted	511.8	900	Retip_predicted
[(2R)-2-hexadecanoyloxy-3-tetradecanoyloxypropyl] 15-methylhexadecanoate	792.7206908	0	UIXQCWIELJIAGM-QZNUWAOFSA-N	CCCCCCCCCCCCCCCC(=O)O[C@H](COC(=O)CCCCCCCCCCCCC)COC(=O)CCCCCCCCCCCCCC(C)C	82.2	1020	Retip_predicted	511.8	900	Retip_predicted
[(2R)-1-(15-methylhexadecanoyloxy)-3-tridecanoyloxypropan-2-yl] heptadecanoate	792.7206908	0	IMZDJDUSDQXRQO-QZNUWAOFSA-N	CCCCCCCCCCCCCCCCC(=O)O[C@H](COC(=O)CCCCCCCCCCCC)COC(=O)CCCCCCCCCCCCCC(C)C	82.2	1020	Retip_predicted	511.8	900	Retip_predicted
[(2R)-1-dodecanoyloxy-3-heptadecanoyloxypropan-2-yl] 16-methylheptadecanoate	792.7206908	0	LSGZQDFJKNGFEQ-QZNUWAOFSA-N	CCCCCCCCCCCCCCCCC(=O)OC[C@@H](COC(=O)CCCCCCCCCCC)OC(=O)CCCCCCCCCCCCCCC(C)C	82.2	1020	Retip_predicted	511.8	900	Retip_predicted
[(2R)-1-dodecanoyloxy-3-(15-methylhexadecanoyloxy)propan-2-yl] octadecanoate	792.7206908	0	CORRVUJKMFMTPD-QZNUWAOFSA-N	CCCCCCCCCCCCCCCCCC(=O)O[C@H](COC(=O)CCCCCCCCCCC)COC(=O)CCCCCCCCCCCCCC(C)C	82.2	1020	Retip_predicted	511.8	900	Retip_predicted
[(2R)-1-decanoyloxy-3-heptadecanoyloxypropan-2-yl] 18-methylnonadecanoate	792.7206908	0	BMVRFJPQVAYGKM-QZNUWAOFSA-N	CCCCCCCCCCCCCCCCC(=O)OC[C@@H](COC(=O)CCCCCCCCC)OC(=O)CCCCCCCCCCCCCCCCC(C)C	82.2	1020	Retip_predicted	511.8	900	Retip_predicted
[(2R)-1-decanoyloxy-3-(15-methylhexadecanoyloxy)propan-2-yl] icosanoate	792.7206908	0	CIPFBCQVKQWFBA-QZNUWAOFSA-N	CCCCCCCCCCCCCCCCCCCC(=O)O[C@H](COC(=O)CCCCCCCCC)COC(=O)CCCCCCCCCCCCCC(C)C	82.2	1020	Retip_predicted	511.8	900	Retip_predicted
[(2R)-1-heptadecanoyloxy-3-octanoyloxypropan-2-yl] 20-methylhenicosanoate	792.7206908	0	HTZMJQCNQJCIOZ-QZNUWAOFSA-N	CCCCCCCCCCCCCCCCC(=O)OC[C@@H](COC(=O)CCCCCCC)OC(=O)CCCCCCCCCCCCCCCCCCC(C)C	82.2	1020	Retip_predicted	511.8	900	Retip_predicted
[(2R)-1-(15-methylhexadecanoyloxy)-3-octanoyloxypropan-2-yl] docosanoate	792.7206908	0	UAVUYCRJRGTDTF-QZNUWAOFSA-N	CCCCCCCCCCCCCCCCCCCCCC(=O)O[C@H](COC(=O)CCCCCCC)COC(=O)CCCCCCCCCCCCCC(C)C	82.2	1020	Retip_predicted	511.8	900	Retip_predicted
[(2R)-3-(16-methylheptadecanoyloxy)-2-octanoyloxypropyl] henicosanoate	792.7206908	0	JXTFHTXHJNBETJ-QZNUWAOFSA-N	CCCCCCCCCCCCCCCCCCCCC(=O)OC[C@H](COC(=O)CCCCCCCCCCCCCCC(C)C)OC(=O)CCCCCCC	82.2	1020	Retip_predicted	511.8	900	Retip_predicted
[(2S)-3-octadecanoyloxy-2-octanoyloxypropyl] 19-methylicosanoate	792.7206908	0	KEDYSJINMBVIAC-MFERNQICSA-N	CCCCCCCCCCCCCCCCCC(=O)OC[C@@H](COC(=O)CCCCCCCCCCCCCCCCCC(C)C)OC(=O)CCCCCCC	82.2	1020	Retip_predicted	511.8	900	Retip_predicted
[(2R)-2-decanoyloxy-3-(16-methylheptadecanoyloxy)propyl] nonadecanoate	792.7206908	0	PHYLJBIGTYZUQK-QZNUWAOFSA-N	CCCCCCCCCCCCCCCCCCC(=O)OC[C@H](COC(=O)CCCCCCCCCCCCCCC(C)C)OC(=O)CCCCCCCCC	82.2	1020	Retip_predicted	511.8	900	Retip_predicted
[(2S)-2-decanoyloxy-3-octadecanoyloxypropyl] 17-methyloctadecanoate	792.7206908	0	HQVRJDLTNPBUPD-MFERNQICSA-N	CCCCCCCCCCCCCCCCCC(=O)OC[C@@H](COC(=O)CCCCCCCCCCCCCCCC(C)C)OC(=O)CCCCCCCCC	82.2	1020	Retip_predicted	511.8	900	Retip_predicted
[(2R)-2-dodecanoyloxy-3-heptadecanoyloxypropyl] 16-methylheptadecanoate	792.7206908	0	YHYLYLPFWWGXCR-QZNUWAOFSA-N	CCCCCCCCCCCCCCCCC(=O)OC[C@H](COC(=O)CCCCCCCCCCCCCCC(C)C)OC(=O)CCCCCCCCCCC	82.2	1020	Retip_predicted	511.8	900	Retip_predicted
[(2S)-2-dodecanoyloxy-3-(15-methylhexadecanoyloxy)propyl] octadecanoate	792.7206908	0	JWGAYTAETBBZHA-MFERNQICSA-N	CCCCCCCCCCCCCCCCCC(=O)OC[C@@H](COC(=O)CCCCCCCCCCCCCC(C)C)OC(=O)CCCCCCCCCCC	82.2	1020	Retip_predicted	511.8	900	Retip_predicted
[(2R)-3-hexadecanoyloxy-2-tridecanoyloxypropyl] 16-methylheptadecanoate	792.7206908	0	LAGPAJHNOADESR-QZNUWAOFSA-N	CCCCCCCCCCCCCCCC(=O)OC[C@H](COC(=O)CCCCCCCCCCCCCCC(C)C)OC(=O)CCCCCCCCCCCC	82.2	1020	Retip_predicted	511.8	900	Retip_predicted
[(2R)-3-pentadecanoyloxy-2-tetradecanoyloxypropyl] 16-methylheptadecanoate	792.7206908	0	GFWXKKOETMCWGB-QZNUWAOFSA-N	CCCCCCCCCCCCCCC(=O)OC[C@H](COC(=O)CCCCCCCCCCCCCCC(C)C)OC(=O)CCCCCCCCCCCCC	82.2	1020	Retip_predicted	511.8	900	Retip_predicted
[(2R)-2-pentadecanoyloxy-3-tetradecanoyloxypropyl] 16-methylheptadecanoate	792.7206908	0	SJUAQLPRJLQHSE-QZNUWAOFSA-N	CCCCCCCCCCCCCCC(=O)O[C@H](COC(=O)CCCCCCCCCCCCC)COC(=O)CCCCCCCCCCCCCCC(C)C	82.2	1020	Retip_predicted	511.8	900	Retip_predicted
[(2R)-2-hexadecanoyloxy-3-tridecanoyloxypropyl] 16-methylheptadecanoate	792.7206908	0	DOMQPZLJXIHDFU-QZNUWAOFSA-N	CCCCCCCCCCCCCCCC(=O)O[C@H](COC(=O)CCCCCCCCCCCC)COC(=O)CCCCCCCCCCCCCCC(C)C	82.2	1020	Retip_predicted	511.8	900	Retip_predicted
[(2R)-3-dodecanoyloxy-2-heptadecanoyloxypropyl] 16-methylheptadecanoate	792.7206908	0	LEFQGUYWVJPZHS-QZNUWAOFSA-N	CCCCCCCCCCCCCCCCC(=O)O[C@H](COC(=O)CCCCCCCCCCC)COC(=O)CCCCCCCCCCCCCCC(C)C	82.2	1020	Retip_predicted	511.8	900	Retip_predicted
[(2R)-1-decanoyloxy-3-octadecanoyloxypropan-2-yl] 17-methyloctadecanoate	792.7206908	0	ABJZGXDGSUWCTB-QZNUWAOFSA-N	CCCCCCCCCCCCCCCCCC(=O)OC[C@@H](COC(=O)CCCCCCCCC)OC(=O)CCCCCCCCCCCCCCCC(C)C	82.2	1020	Retip_predicted	511.8	900	Retip_predicted
[(2R)-1-decanoyloxy-3-(16-methylheptadecanoyloxy)propan-2-yl] nonadecanoate	792.7206908	0	XHXGDWBGXMTZPF-QZNUWAOFSA-N	CCCCCCCCCCCCCCCCCCC(=O)O[C@H](COC(=O)CCCCCCCCC)COC(=O)CCCCCCCCCCCCCCC(C)C	82.2	1020	Retip_predicted	511.8	900	Retip_predicted
[(2R)-1-octadecanoyloxy-3-octanoyloxypropan-2-yl] 19-methylicosanoate	792.7206908	0	GAZFPNGCUYDISV-QZNUWAOFSA-N	CCCCCCCCCCCCCCCCCC(=O)OC[C@@H](COC(=O)CCCCCCC)OC(=O)CCCCCCCCCCCCCCCCCC(C)C	82.2	1020	Retip_predicted	511.8	900	Retip_predicted
[(2R)-1-(16-methylheptadecanoyloxy)-3-octanoyloxypropan-2-yl] henicosanoate	792.7206908	0	XONJIFAOZYTUGB-QZNUWAOFSA-N	CCCCCCCCCCCCCCCCCCCCC(=O)O[C@H](COC(=O)CCCCCCC)COC(=O)CCCCCCCCCCCCCCC(C)C	82.2	1020	Retip_predicted	511.8	900	Retip_predicted
[(2R)-3-(17-methyloctadecanoyloxy)-2-octanoyloxypropyl] icosanoate	792.7206908	0	KQRNFSGODJUOOO-QZNUWAOFSA-N	CCCCCCCCCCCCCCCCCCCC(=O)OC[C@H](COC(=O)CCCCCCCCCCCCCCCC(C)C)OC(=O)CCCCCCC	82.2	1020	Retip_predicted	511.8	900	Retip_predicted
[(2S)-3-nonadecanoyloxy-2-octanoyloxypropyl] 18-methylnonadecanoate	792.7206908	0	XGVJOEUTZOZLCQ-MFERNQICSA-N	CCCCCCCCCCCCCCCCCCC(=O)OC[C@@H](COC(=O)CCCCCCCCCCCCCCCCC(C)C)OC(=O)CCCCCCC	82.2	1020	Retip_predicted	511.8	900	Retip_predicted
[(2R)-2-decanoyloxy-3-octadecanoyloxypropyl] 17-methyloctadecanoate	792.7206908	0	HQVRJDLTNPBUPD-QZNUWAOFSA-N	CCCCCCCCCCCCCCCCCC(=O)OC[C@H](COC(=O)CCCCCCCCCCCCCCCC(C)C)OC(=O)CCCCCCCCC	82.2	1020	Retip_predicted	511.8	900	Retip_predicted
[(2S)-2-decanoyloxy-3-(16-methylheptadecanoyloxy)propyl] nonadecanoate	792.7206908	0	PHYLJBIGTYZUQK-MFERNQICSA-N	CCCCCCCCCCCCCCCCCCC(=O)OC[C@@H](COC(=O)CCCCCCCCCCCCCCC(C)C)OC(=O)CCCCCCCCC	82.2	1020	Retip_predicted	511.8	900	Retip_predicted
[(2R)-2-dodecanoyloxy-3-hexadecanoyloxypropyl] 17-methyloctadecanoate	792.7206908	0	KEONYSVWSXMXHI-QZNUWAOFSA-N	CCCCCCCCCCCCCCCC(=O)OC[C@H](COC(=O)CCCCCCCCCCCCCCCC(C)C)OC(=O)CCCCCCCCCCC	82.2	1020	Retip_predicted	511.8	900	Retip_predicted
[(2R)-3-pentadecanoyloxy-2-tridecanoyloxypropyl] 17-methyloctadecanoate	792.7206908	0	GCRFRNKNKWULCH-QZNUWAOFSA-N	CCCCCCCCCCCCCCC(=O)OC[C@H](COC(=O)CCCCCCCCCCCCCCCC(C)C)OC(=O)CCCCCCCCCCCC	82.2	1020	Retip_predicted	511.8	900	Retip_predicted
[(2R)-2,3-di(tetradecanoyloxy)propyl] 17-methyloctadecanoate	792.7206908	0	FQFAVLKHQHCAGJ-QZNUWAOFSA-N	CCCCCCCCCCCCCC(=O)OC[C@H](COC(=O)CCCCCCCCCCCCCCCC(C)C)OC(=O)CCCCCCCCCCCCC	82.2	1020	Retip_predicted	511.8	900	Retip_predicted
[(2R)-2-pentadecanoyloxy-3-tridecanoyloxypropyl] 17-methyloctadecanoate	792.7206908	0	KHBJHIDPXOXXNE-QZNUWAOFSA-N	CCCCCCCCCCCCCCC(=O)O[C@H](COC(=O)CCCCCCCCCCCC)COC(=O)CCCCCCCCCCCCCCCC(C)C	82.2	1020	Retip_predicted	511.8	900	Retip_predicted
[(2R)-3-dodecanoyloxy-2-hexadecanoyloxypropyl] 17-methyloctadecanoate	792.7206908	0	MQWORHWLQBGTDX-QZNUWAOFSA-N	CCCCCCCCCCCCCCCC(=O)O[C@H](COC(=O)CCCCCCCCCCC)COC(=O)CCCCCCCCCCCCCCCC(C)C	82.2	1020	Retip_predicted	511.8	900	Retip_predicted
[(2R)-3-decanoyloxy-2-(16-methylheptadecanoyloxy)propyl] nonadecanoate	792.7206908	0	XOUDSXDORVJQQY-QZNUWAOFSA-N	CCCCCCCCCCCCCCCCCCC(=O)OC[C@@H](COC(=O)CCCCCCCCC)OC(=O)CCCCCCCCCCCCCCC(C)C	82.2	1020	Retip_predicted	511.8	900	Retip_predicted
[(2R)-3-decanoyloxy-2-octadecanoyloxypropyl] 17-methyloctadecanoate	792.7206908	0	MWOVJUGXQHORRI-QZNUWAOFSA-N	CCCCCCCCCCCCCCCCCC(=O)O[C@H](COC(=O)CCCCCCCCC)COC(=O)CCCCCCCCCCCCCCCC(C)C	82.2	1020	Retip_predicted	511.8	900	Retip_predicted
[(2R)-1-nonadecanoyloxy-3-octanoyloxypropan-2-yl] 18-methylnonadecanoate	792.7206908	0	KZOKDXCELMSVRF-QZNUWAOFSA-N	CCCCCCCCCCCCCCCCCCC(=O)OC[C@@H](COC(=O)CCCCCCC)OC(=O)CCCCCCCCCCCCCCCCC(C)C	82.2	1020	Retip_predicted	511.8	900	Retip_predicted
[(2R)-1-(17-methyloctadecanoyloxy)-3-octanoyloxypropan-2-yl] icosanoate	792.7206908	0	YWZOSFULIFDKSA-QZNUWAOFSA-N	CCCCCCCCCCCCCCCCCCCC(=O)O[C@H](COC(=O)CCCCCCC)COC(=O)CCCCCCCCCCCCCCCC(C)C	82.2	1020	Retip_predicted	511.8	900	Retip_predicted
[(2S)-2-dodecanoyloxy-3-(13-methyltetradecanoyloxy)propyl] icosanoate	792.7206908	0	ZYHDMJZAFZLHKG-MFERNQICSA-N	CCCCCCCCCCCCCCCCCCCC(=O)OC[C@@H](COC(=O)CCCCCCCCCCCC(C)C)OC(=O)CCCCCCCCCCC	82.8	1020	Retip_predicted	511.8	900	Retip_predicted
[(2R)-3-dodecanoyloxy-2-(13-methyltetradecanoyloxy)propyl] icosanoate	792.7206908	0	KRRRTWQGEFZFIG-QZNUWAOFSA-N	CCCCCCCCCCCCCCCCCCCC(=O)OC[C@@H](COC(=O)CCCCCCCCCCC)OC(=O)CCCCCCCCCCCC(C)C	82.8	1020	Retip_predicted	511.8	900	Retip_predicted
[(2R)-3-decanoyloxy-2-(15-methylhexadecanoyloxy)propyl] icosanoate	792.7206908	0	RGKJWGKHIIMEES-QZNUWAOFSA-N	CCCCCCCCCCCCCCCCCCCC(=O)OC[C@@H](COC(=O)CCCCCCCCC)OC(=O)CCCCCCCCCCCCCC(C)C	82.8	1020	Retip_predicted	511.8	900	Retip_predicted
[(2S)-2-decanoyloxy-3-(14-methylpentadecanoyloxy)propyl] henicosanoate	792.7206908	0	IXVFKFYITSNUGO-MFERNQICSA-N	CCCCCCCCCCCCCCCCCCCCC(=O)OC[C@@H](COC(=O)CCCCCCCCCCCCC(C)C)OC(=O)CCCCCCCCC	82.8	1020	Retip_predicted	511.8	900	Retip_predicted
[(2R)-3-decanoyloxy-2-(14-methylpentadecanoyloxy)propyl] henicosanoate	792.7206908	0	JQSHNPMSMHWIQA-QZNUWAOFSA-N	CCCCCCCCCCCCCCCCCCCCC(=O)OC[C@@H](COC(=O)CCCCCCCCC)OC(=O)CCCCCCCCCCCCC(C)C	82.8	1020	Retip_predicted	511.8	900	Retip_predicted
[(2R)-3-decanoyloxy-2-(13-methyltetradecanoyloxy)propyl] docosanoate	792.7206908	0	HWAHNGVFSIQWNG-QZNUWAOFSA-N	CCCCCCCCCCCCCCCCCCCCCC(=O)OC[C@@H](COC(=O)CCCCCCCCC)OC(=O)CCCCCCCCCCCC(C)C	82.8	1020	Retip_predicted	511.8	900	Retip_predicted
[(2R)-2-(15-methylhexadecanoyloxy)-3-octanoyloxypropyl] docosanoate	792.7206908	0	WRHXGQQFXNAZNC-QZNUWAOFSA-N	CCCCCCCCCCCCCCCCCCCCCC(=O)OC[C@@H](COC(=O)CCCCCCC)OC(=O)CCCCCCCCCCCCCC(C)C	82.8	1020	Retip_predicted	511.8	900	Retip_predicted
[(2S)-2-decanoyloxy-3-(13-methyltetradecanoyloxy)propyl] docosanoate	792.7206908	0	YMOKDSURIJFJNT-MFERNQICSA-N	CCCCCCCCCCCCCCCCCCCCCC(=O)OC[C@@H](COC(=O)CCCCCCCCCCCC(C)C)OC(=O)CCCCCCCCC	82.8	1020	Retip_predicted	511.8	900	Retip_predicted
[(2S)-3-decanoyloxy-2-(13-methyltetradecanoyloxy)propyl] docosanoate	792.7206908	0	HWAHNGVFSIQWNG-MFERNQICSA-N	CCCCCCCCCCCCCCCCCCCCCC(=O)OC[C@H](COC(=O)CCCCCCCCC)OC(=O)CCCCCCCCCCCC(C)C	82.8	1020	Retip_predicted	511.8	900	Retip_predicted
[(2S)-1-decanoyloxy-3-(14-methylpentadecanoyloxy)propan-2-yl] henicosanoate	792.7206908	0	GKGZPRSSGFKGRX-MFERNQICSA-N	CCCCCCCCCCCCCCCCCCCCC(=O)O[C@@H](COC(=O)CCCCCCCCC)COC(=O)CCCCCCCCCCCCC(C)C	82.8	1020	Retip_predicted	511.8	900	Retip_predicted
[(2S)-1-decanoyloxy-3-(13-methyltetradecanoyloxy)propan-2-yl] docosanoate	792.7206908	0	KAGXCOINHWJZIQ-MFERNQICSA-N	CCCCCCCCCCCCCCCCCCCCCC(=O)O[C@@H](COC(=O)CCCCCCCCC)COC(=O)CCCCCCCCCCCC(C)C	82.8	1020	Retip_predicted	511.8	900	Retip_predicted
[(2S)-2-(15-methylhexadecanoyloxy)-3-octanoyloxypropyl] docosanoate	792.7206908	0	WRHXGQQFXNAZNC-MFERNQICSA-N	CCCCCCCCCCCCCCCCCCCCCC(=O)OC[C@H](COC(=O)CCCCCCC)OC(=O)CCCCCCCCCCCCCC(C)C	82.8	1020	Retip_predicted	511.8	900	Retip_predicted
[(2S)-3-decanoyloxy-2-(14-methylpentadecanoyloxy)propyl] henicosanoate	792.7206908	0	JQSHNPMSMHWIQA-MFERNQICSA-N	CCCCCCCCCCCCCCCCCCCCC(=O)OC[C@H](COC(=O)CCCCCCCCC)OC(=O)CCCCCCCCCCCCC(C)C	82.8	1020	Retip_predicted	511.8	900	Retip_predicted
[(2S)-3-decanoyloxy-2-(15-methylhexadecanoyloxy)propyl] icosanoate	792.7206908	0	RGKJWGKHIIMEES-MFERNQICSA-N	CCCCCCCCCCCCCCCCCCCC(=O)OC[C@H](COC(=O)CCCCCCCCC)OC(=O)CCCCCCCCCCCCCC(C)C	82.8	1020	Retip_predicted	511.8	900	Retip_predicted
[(2S)-3-dodecanoyloxy-2-(13-methyltetradecanoyloxy)propyl] icosanoate	792.7206908	0	KRRRTWQGEFZFIG-MFERNQICSA-N	CCCCCCCCCCCCCCCCCCCC(=O)OC[C@H](COC(=O)CCCCCCCCCCC)OC(=O)CCCCCCCCCCCC(C)C	82.8	1020	Retip_predicted	511.8	900	Retip_predicted
[(2S)-3-dodecanoyloxy-2-(14-methylpentadecanoyloxy)propyl] nonadecanoate	792.7206908	0	GOMDARGMZMOWOX-MFERNQICSA-N	CCCCCCCCCCCCCCCCCCC(=O)OC[C@H](COC(=O)CCCCCCCCCCC)OC(=O)CCCCCCCCCCCCC(C)C	82.8	1020	Retip_predicted	511.8	900	Retip_predicted
[(2S)-3-dodecanoyloxy-2-(15-methylhexadecanoyloxy)propyl] octadecanoate	792.7206908	0	VZNOFTZQEVZEIM-MFERNQICSA-N	CCCCCCCCCCCCCCCCCC(=O)OC[C@H](COC(=O)CCCCCCCCCCC)OC(=O)CCCCCCCCCCCCCC(C)C	82.8	1020	Retip_predicted	511.8	900	Retip_predicted
[(2S)-1-dodecanoyloxy-3-(14-methylpentadecanoyloxy)propan-2-yl] nonadecanoate	792.7206908	0	WEZFGTWILGMWBB-MFERNQICSA-N	CCCCCCCCCCCCCCCCCCC(=O)O[C@@H](COC(=O)CCCCCCCCCCC)COC(=O)CCCCCCCCCCCCC(C)C	82.8	1020	Retip_predicted	511.8	900	Retip_predicted
[(2S)-1-dodecanoyloxy-3-(13-methyltetradecanoyloxy)propan-2-yl] icosanoate	792.7206908	0	HRVWPCVZSIYHHL-MFERNQICSA-N	CCCCCCCCCCCCCCCCCCCC(=O)O[C@@H](COC(=O)CCCCCCCCCCC)COC(=O)CCCCCCCCCCCC(C)C	82.8	1020	Retip_predicted	511.8	900	Retip_predicted
[(2S)-2-(13-methyltetradecanoyloxy)-3-tridecanoyloxypropyl] nonadecanoate	792.7206908	0	DWTTYVLKZHRPLE-MFERNQICSA-N	CCCCCCCCCCCCCCCCCCC(=O)OC[C@H](COC(=O)CCCCCCCCCCCC)OC(=O)CCCCCCCCCCCC(C)C	82.8	1020	Retip_predicted	511.8	900	Retip_predicted
[(2S)-2-(14-methylpentadecanoyloxy)-3-tridecanoyloxypropyl] octadecanoate	792.7206908	0	XVYDYAKZAMTTDC-MFERNQICSA-N	CCCCCCCCCCCCCCCCCC(=O)OC[C@H](COC(=O)CCCCCCCCCCCC)OC(=O)CCCCCCCCCCCCC(C)C	82.8	1020	Retip_predicted	511.8	900	Retip_predicted
[(2S)-2-(15-methylhexadecanoyloxy)-3-tridecanoyloxypropyl] heptadecanoate	792.7206908	0	HJKCJZFPNZKZBH-MFERNQICSA-N	CCCCCCCCCCCCCCCCC(=O)OC[C@H](COC(=O)CCCCCCCCCCCC)OC(=O)CCCCCCCCCCCCCC(C)C	82.8	1020	Retip_predicted	511.8	900	Retip_predicted
[(2S)-1-(14-methylpentadecanoyloxy)-3-tridecanoyloxypropan-2-yl] octadecanoate	792.7206908	0	AXIFFINPKDVNPC-MFERNQICSA-N	CCCCCCCCCCCCCCCCCC(=O)O[C@@H](COC(=O)CCCCCCCCCCCC)COC(=O)CCCCCCCCCCCCC(C)C	82.8	1020	Retip_predicted	511.8	900	Retip_predicted
[(2S)-1-(13-methyltetradecanoyloxy)-3-tridecanoyloxypropan-2-yl] nonadecanoate	792.7206908	0	DTXPPPJFMHZGJV-MFERNQICSA-N	CCCCCCCCCCCCCCCCCCC(=O)O[C@@H](COC(=O)CCCCCCCCCCCC)COC(=O)CCCCCCCCCCCC(C)C	82.8	1020	Retip_predicted	511.8	900	Retip_predicted
[(2S)-2-(13-methyltetradecanoyloxy)-3-tetradecanoyloxypropyl] octadecanoate	792.7206908	0	JGGVNIPIDBCBNP-MFERNQICSA-N	CCCCCCCCCCCCCCCCCC(=O)OC[C@H](COC(=O)CCCCCCCCCCCCC)OC(=O)CCCCCCCCCCCC(C)C	82.8	1020	Retip_predicted	511.8	900	Retip_predicted
[(2S)-2-(14-methylpentadecanoyloxy)-3-tetradecanoyloxypropyl] heptadecanoate	792.7206908	0	WJPGPLKUAXHVAJ-MFERNQICSA-N	CCCCCCCCCCCCCCCCC(=O)OC[C@H](COC(=O)CCCCCCCCCCCCC)OC(=O)CCCCCCCCCCCCC(C)C	82.8	1020	Retip_predicted	511.8	900	Retip_predicted
[(2S)-1-hexadecanoyloxy-3-tetradecanoyloxypropan-2-yl] 15-methylhexadecanoate	792.7206908	0	QGSRZKGFACCXBV-MFERNQICSA-N	CCCCCCCCCCCCCCCC(=O)OC[C@H](COC(=O)CCCCCCCCCCCCC)OC(=O)CCCCCCCCCCCCCC(C)C	82.8	1020	Retip_predicted	511.8	900	Retip_predicted
[(2S)-1-(14-methylpentadecanoyloxy)-3-tetradecanoyloxypropan-2-yl] heptadecanoate	792.7206908	0	YECJHVMYDLWMPU-MFERNQICSA-N	CCCCCCCCCCCCCCCCC(=O)O[C@@H](COC(=O)CCCCCCCCCCCCC)COC(=O)CCCCCCCCCCCCC(C)C	82.8	1020	Retip_predicted	511.8	900	Retip_predicted
[(2S)-1-(13-methyltetradecanoyloxy)-3-tetradecanoyloxypropan-2-yl] octadecanoate	792.7206908	0	TZCJQZHOEYPNKY-MFERNQICSA-N	CCCCCCCCCCCCCCCCCC(=O)O[C@@H](COC(=O)CCCCCCCCCCCCC)COC(=O)CCCCCCCCCCCC(C)C	82.8	1020	Retip_predicted	511.8	900	Retip_predicted
[(2R)-2-decanoyloxy-3-(13-methyltetradecanoyloxy)propyl] docosanoate	792.7206908	0	YMOKDSURIJFJNT-QZNUWAOFSA-N	CCCCCCCCCCCCCCCCCCCCCC(=O)OC[C@H](COC(=O)CCCCCCCCCCCC(C)C)OC(=O)CCCCCCCCC	82.8	1020	Retip_predicted	511.8	900	Retip_predicted
[(2R)-2-dodecanoyloxy-3-(13-methyltetradecanoyloxy)propyl] icosanoate	792.7206908	0	ZYHDMJZAFZLHKG-QZNUWAOFSA-N	CCCCCCCCCCCCCCCCCCCC(=O)OC[C@H](COC(=O)CCCCCCCCCCCC(C)C)OC(=O)CCCCCCCCCCC	82.8	1020	Retip_predicted	511.8	900	Retip_predicted
[(2R)-3-(13-methyltetradecanoyloxy)-2-tridecanoyloxypropyl] nonadecanoate	792.7206908	0	XHVVAFJFUYQOIW-QZNUWAOFSA-N	CCCCCCCCCCCCCCCCCCC(=O)OC[C@H](COC(=O)CCCCCCCCCCCC(C)C)OC(=O)CCCCCCCCCCCC	82.8	1020	Retip_predicted	511.8	900	Retip_predicted
[(2R)-3-(13-methyltetradecanoyloxy)-2-tetradecanoyloxypropyl] octadecanoate	792.7206908	0	BVXOSRQWKJZRRH-QZNUWAOFSA-N	CCCCCCCCCCCCCCCCCC(=O)OC[C@H](COC(=O)CCCCCCCCCCCC(C)C)OC(=O)CCCCCCCCCCCCC	82.8	1020	Retip_predicted	511.8	900	Retip_predicted
[(2S)-2-(13-methyltetradecanoyloxy)-3-pentadecanoyloxypropyl] heptadecanoate	792.7206908	0	KSJFGCRGQJTYCB-MFERNQICSA-N	CCCCCCCCCCCCCCCCC(=O)OC[C@H](COC(=O)CCCCCCCCCCCCCC)OC(=O)CCCCCCCCCCCC(C)C	82.8	1020	Retip_predicted	511.8	900	Retip_predicted
[(2R)-3-(13-methyltetradecanoyloxy)-2-pentadecanoyloxypropyl] heptadecanoate	792.7206908	0	RMJUIDGCWKMVTL-QZNUWAOFSA-N	CCCCCCCCCCCCCCCCC(=O)OC[C@H](COC(=O)CCCCCCCCCCCC(C)C)OC(=O)CCCCCCCCCCCCCC	82.8	1020	Retip_predicted	511.8	900	Retip_predicted
[(2S)-2-(14-methylpentadecanoyloxy)-3-pentadecanoyloxypropyl] hexadecanoate	792.7206908	0	ZPTGGYTXPSANFD-MFERNQICSA-N	CCCCCCCCCCCCCCCC(=O)OC[C@H](COC(=O)CCCCCCCCCCCCCC)OC(=O)CCCCCCCCCCCCC(C)C	82.8	1020	Retip_predicted	511.8	900	Retip_predicted
[(2R)-2-hexadecanoyloxy-3-(13-methyltetradecanoyloxy)propyl] hexadecanoate	792.7206908	0	VSQPEMYWYHZCJE-QZNUWAOFSA-N	CCCCCCCCCCCCCCCC(=O)OC[C@H](COC(=O)CCCCCCCCCCCC(C)C)OC(=O)CCCCCCCCCCCCCCC	82.8	1020	Retip_predicted	511.8	900	Retip_predicted
[(2S)-1-(14-methylpentadecanoyloxy)-3-pentadecanoyloxypropan-2-yl] hexadecanoate	792.7206908	0	JNARULJPYVGKMF-MFERNQICSA-N	CCCCCCCCCCCCCCCC(=O)O[C@@H](COC(=O)CCCCCCCCCCCCCC)COC(=O)CCCCCCCCCCCCC(C)C	82.8	1020	Retip_predicted	511.8	900	Retip_predicted
[(2R)-1-(13-methyltetradecanoyloxy)-3-pentadecanoyloxypropan-2-yl] heptadecanoate	792.7206908	0	CGSTVCSXSBCINL-QZNUWAOFSA-N	CCCCCCCCCCCCCCCCC(=O)O[C@H](COC(=O)CCCCCCCCCCCCCC)COC(=O)CCCCCCCCCCCC(C)C	82.8	1020	Retip_predicted	511.8	900	Retip_predicted
[(2S)-1-(13-methyltetradecanoyloxy)-3-pentadecanoyloxypropan-2-yl] heptadecanoate	792.7206908	0	CGSTVCSXSBCINL-MFERNQICSA-N	CCCCCCCCCCCCCCCCC(=O)O[C@@H](COC(=O)CCCCCCCCCCCCCC)COC(=O)CCCCCCCCCCCC(C)C	82.8	1020	Retip_predicted	511.8	900	Retip_predicted
[(2R)-1-(13-methyltetradecanoyloxy)-3-tetradecanoyloxypropan-2-yl] octadecanoate	792.7206908	0	TZCJQZHOEYPNKY-QZNUWAOFSA-N	CCCCCCCCCCCCCCCCCC(=O)O[C@H](COC(=O)CCCCCCCCCCCCC)COC(=O)CCCCCCCCCCCC(C)C	82.8	1020	Retip_predicted	511.8	900	Retip_predicted
[(2R)-1-(13-methyltetradecanoyloxy)-3-tridecanoyloxypropan-2-yl] nonadecanoate	792.7206908	0	DTXPPPJFMHZGJV-QZNUWAOFSA-N	CCCCCCCCCCCCCCCCCCC(=O)O[C@H](COC(=O)CCCCCCCCCCCC)COC(=O)CCCCCCCCCCCC(C)C	82.8	1020	Retip_predicted	511.8	900	Retip_predicted
[(2R)-1-dodecanoyloxy-3-(13-methyltetradecanoyloxy)propan-2-yl] icosanoate	792.7206908	0	HRVWPCVZSIYHHL-QZNUWAOFSA-N	CCCCCCCCCCCCCCCCCCCC(=O)O[C@H](COC(=O)CCCCCCCCCCC)COC(=O)CCCCCCCCCCCC(C)C	82.8	1020	Retip_predicted	511.8	900	Retip_predicted
[(2R)-1-decanoyloxy-3-(13-methyltetradecanoyloxy)propan-2-yl] docosanoate	792.7206908	0	KAGXCOINHWJZIQ-QZNUWAOFSA-N	CCCCCCCCCCCCCCCCCCCCCC(=O)O[C@H](COC(=O)CCCCCCCCC)COC(=O)CCCCCCCCCCCC(C)C	82.8	1020	Retip_predicted	511.8	900	Retip_predicted
[(2R)-2-decanoyloxy-3-(14-methylpentadecanoyloxy)propyl] henicosanoate	792.7206908	0	IXVFKFYITSNUGO-QZNUWAOFSA-N	CCCCCCCCCCCCCCCCCCCCC(=O)OC[C@H](COC(=O)CCCCCCCCCCCCC(C)C)OC(=O)CCCCCCCCC	82.8	1020	Retip_predicted	511.8	900	Retip_predicted
[(2R)-2-dodecanoyloxy-3-(14-methylpentadecanoyloxy)propyl] nonadecanoate	792.7206908	0	WPVQHAATKJXEII-QZNUWAOFSA-N	CCCCCCCCCCCCCCCCCCC(=O)OC[C@H](COC(=O)CCCCCCCCCCCCC(C)C)OC(=O)CCCCCCCCCCC	82.8	1020	Retip_predicted	511.8	900	Retip_predicted
[(2R)-3-(14-methylpentadecanoyloxy)-2-tridecanoyloxypropyl] octadecanoate	792.7206908	0	DYMSAYUKHBTCME-QZNUWAOFSA-N	CCCCCCCCCCCCCCCCCC(=O)OC[C@H](COC(=O)CCCCCCCCCCCCC(C)C)OC(=O)CCCCCCCCCCCC	82.8	1020	Retip_predicted	511.8	900	Retip_predicted
[(2R)-3-(14-methylpentadecanoyloxy)-2-tetradecanoyloxypropyl] heptadecanoate	792.7206908	0	LJYQPNHMMPKTNH-QZNUWAOFSA-N	CCCCCCCCCCCCCCCCC(=O)OC[C@H](COC(=O)CCCCCCCCCCCCC(C)C)OC(=O)CCCCCCCCCCCCC	82.8	1020	Retip_predicted	511.8	900	Retip_predicted
[(2S)-2-hexadecanoyloxy-3-(13-methyltetradecanoyloxy)propyl] hexadecanoate	792.7206908	0	VSQPEMYWYHZCJE-MFERNQICSA-N	CCCCCCCCCCCCCCCC(=O)OC[C@@H](COC(=O)CCCCCCCCCCCC(C)C)OC(=O)CCCCCCCCCCCCCCC	82.8	1020	Retip_predicted	511.8	900	Retip_predicted
[(2R)-3-(14-methylpentadecanoyloxy)-2-pentadecanoyloxypropyl] hexadecanoate	792.7206908	0	LXONQTROXUSPOK-QZNUWAOFSA-N	CCCCCCCCCCCCCCCC(=O)OC[C@H](COC(=O)CCCCCCCCCCCCC(C)C)OC(=O)CCCCCCCCCCCCCC	82.8	1020	Retip_predicted	511.8	900	Retip_predicted
[(2S)-3-(14-methylpentadecanoyloxy)-2-pentadecanoyloxypropyl] hexadecanoate	792.7206908	0	LXONQTROXUSPOK-MFERNQICSA-N	CCCCCCCCCCCCCCCC(=O)OC[C@@H](COC(=O)CCCCCCCCCCCCC(C)C)OC(=O)CCCCCCCCCCCCCC	82.8	1020	Retip_predicted	511.8	900	Retip_predicted
[(2R)-2-(14-methylpentadecanoyloxy)-3-pentadecanoyloxypropyl] hexadecanoate	792.7206908	0	ZPTGGYTXPSANFD-QZNUWAOFSA-N	CCCCCCCCCCCCCCCC(=O)OC[C@@H](COC(=O)CCCCCCCCCCCCCC)OC(=O)CCCCCCCCCCCCC(C)C	82.8	1020	Retip_predicted	511.8	900	Retip_predicted
[(2R)-1-(14-methylpentadecanoyloxy)-3-pentadecanoyloxypropan-2-yl] hexadecanoate	792.7206908	0	JNARULJPYVGKMF-QZNUWAOFSA-N	CCCCCCCCCCCCCCCC(=O)O[C@H](COC(=O)CCCCCCCCCCCCCC)COC(=O)CCCCCCCCCCCCC(C)C	82.8	1020	Retip_predicted	511.8	900	Retip_predicted
[(2R)-1-hexadecanoyloxy-3-tetradecanoyloxypropan-2-yl] 15-methylhexadecanoate	792.7206908	0	QGSRZKGFACCXBV-QZNUWAOFSA-N	CCCCCCCCCCCCCCCC(=O)OC[C@@H](COC(=O)CCCCCCCCCCCCC)OC(=O)CCCCCCCCCCCCCC(C)C	82.8	1020	Retip_predicted	511.8	900	Retip_predicted
[(2R)-1-(14-methylpentadecanoyloxy)-3-tetradecanoyloxypropan-2-yl] heptadecanoate	792.7206908	0	YECJHVMYDLWMPU-QZNUWAOFSA-N	CCCCCCCCCCCCCCCCC(=O)O[C@H](COC(=O)CCCCCCCCCCCCC)COC(=O)CCCCCCCCCCCCC(C)C	82.8	1020	Retip_predicted	511.8	900	Retip_predicted
[(2R)-1-(14-methylpentadecanoyloxy)-3-tridecanoyloxypropan-2-yl] octadecanoate	792.7206908	0	AXIFFINPKDVNPC-QZNUWAOFSA-N	CCCCCCCCCCCCCCCCCC(=O)O[C@H](COC(=O)CCCCCCCCCCCC)COC(=O)CCCCCCCCCCCCC(C)C	82.8	1020	Retip_predicted	511.8	900	Retip_predicted
[(2R)-1-dodecanoyloxy-3-(14-methylpentadecanoyloxy)propan-2-yl] nonadecanoate	792.7206908	0	WEZFGTWILGMWBB-QZNUWAOFSA-N	CCCCCCCCCCCCCCCCCCC(=O)O[C@H](COC(=O)CCCCCCCCCCC)COC(=O)CCCCCCCCCCCCC(C)C	82.8	1020	Retip_predicted	511.8	900	Retip_predicted
[(2R)-1-decanoyloxy-3-(14-methylpentadecanoyloxy)propan-2-yl] henicosanoate	792.7206908	0	GKGZPRSSGFKGRX-QZNUWAOFSA-N	CCCCCCCCCCCCCCCCCCCCC(=O)O[C@H](COC(=O)CCCCCCCCC)COC(=O)CCCCCCCCCCCCC(C)C	82.8	1020	Retip_predicted	511.8	900	Retip_predicted
[(2S)-3-(14-methylpentadecanoyloxy)-2-tetradecanoyloxypropyl] heptadecanoate	792.7206908	0	LJYQPNHMMPKTNH-MFERNQICSA-N	CCCCCCCCCCCCCCCCC(=O)OC[C@@H](COC(=O)CCCCCCCCCCCCC(C)C)OC(=O)CCCCCCCCCCCCC	82.8	1020	Retip_predicted	511.8	900	Retip_predicted
[(2R)-2-(13-methyltetradecanoyloxy)-3-pentadecanoyloxypropyl] heptadecanoate	792.7206908	0	KSJFGCRGQJTYCB-QZNUWAOFSA-N	CCCCCCCCCCCCCCCCC(=O)OC[C@@H](COC(=O)CCCCCCCCCCCCCC)OC(=O)CCCCCCCCCCCC(C)C	82.8	1020	Retip_predicted	511.8	900	Retip_predicted
[(2S)-3-(13-methyltetradecanoyloxy)-2-pentadecanoyloxypropyl] heptadecanoate	792.7206908	0	RMJUIDGCWKMVTL-MFERNQICSA-N	CCCCCCCCCCCCCCCCC(=O)OC[C@@H](COC(=O)CCCCCCCCCCCC(C)C)OC(=O)CCCCCCCCCCCCCC	82.8	1020	Retip_predicted	511.8	900	Retip_predicted
[(2R)-2-(14-methylpentadecanoyloxy)-3-tetradecanoyloxypropyl] heptadecanoate	792.7206908	0	WJPGPLKUAXHVAJ-QZNUWAOFSA-N	CCCCCCCCCCCCCCCCC(=O)OC[C@@H](COC(=O)CCCCCCCCCCCCC)OC(=O)CCCCCCCCCCCCC(C)C	82.8	1020	Retip_predicted	511.8	900	Retip_predicted
[(2R)-2-(15-methylhexadecanoyloxy)-3-tridecanoyloxypropyl] heptadecanoate	792.7206908	0	HJKCJZFPNZKZBH-QZNUWAOFSA-N	CCCCCCCCCCCCCCCCC(=O)OC[C@@H](COC(=O)CCCCCCCCCCCC)OC(=O)CCCCCCCCCCCCCC(C)C	82.8	1020	Retip_predicted	511.8	900	Retip_predicted
[(2S)-3-(14-methylpentadecanoyloxy)-2-tridecanoyloxypropyl] octadecanoate	792.7206908	0	DYMSAYUKHBTCME-MFERNQICSA-N	CCCCCCCCCCCCCCCCCC(=O)OC[C@@H](COC(=O)CCCCCCCCCCCCC(C)C)OC(=O)CCCCCCCCCCCC	82.8	1020	Retip_predicted	511.8	900	Retip_predicted
[(2S)-3-(13-methyltetradecanoyloxy)-2-tetradecanoyloxypropyl] octadecanoate	792.7206908	0	BVXOSRQWKJZRRH-MFERNQICSA-N	CCCCCCCCCCCCCCCCCC(=O)OC[C@@H](COC(=O)CCCCCCCCCCCC(C)C)OC(=O)CCCCCCCCCCCCC	82.8	1020	Retip_predicted	511.8	900	Retip_predicted
[(2R)-2-(13-methyltetradecanoyloxy)-3-tetradecanoyloxypropyl] octadecanoate	792.7206908	0	JGGVNIPIDBCBNP-QZNUWAOFSA-N	CCCCCCCCCCCCCCCCCC(=O)OC[C@@H](COC(=O)CCCCCCCCCCCCC)OC(=O)CCCCCCCCCCCC(C)C	82.8	1020	Retip_predicted	511.8	900	Retip_predicted
[(2R)-2-(14-methylpentadecanoyloxy)-3-tridecanoyloxypropyl] octadecanoate	792.7206908	0	XVYDYAKZAMTTDC-QZNUWAOFSA-N	CCCCCCCCCCCCCCCCCC(=O)OC[C@@H](COC(=O)CCCCCCCCCCCC)OC(=O)CCCCCCCCCCCCC(C)C	82.8	1020	Retip_predicted	511.8	900	Retip_predicted
[(2R)-3-dodecanoyloxy-2-(15-methylhexadecanoyloxy)propyl] octadecanoate	792.7206908	0	VZNOFTZQEVZEIM-QZNUWAOFSA-N	CCCCCCCCCCCCCCCCCC(=O)OC[C@@H](COC(=O)CCCCCCCCCCC)OC(=O)CCCCCCCCCCCCCC(C)C	82.8	1020	Retip_predicted	511.8	900	Retip_predicted
[(2S)-2-dodecanoyloxy-3-(14-methylpentadecanoyloxy)propyl] nonadecanoate	792.7206908	0	WPVQHAATKJXEII-MFERNQICSA-N	CCCCCCCCCCCCCCCCCCC(=O)OC[C@@H](COC(=O)CCCCCCCCCCCCC(C)C)OC(=O)CCCCCCCCCCC	82.8	1020	Retip_predicted	511.8	900	Retip_predicted
[(2S)-3-(13-methyltetradecanoyloxy)-2-tridecanoyloxypropyl] nonadecanoate	792.7206908	0	XHVVAFJFUYQOIW-MFERNQICSA-N	CCCCCCCCCCCCCCCCCCC(=O)OC[C@@H](COC(=O)CCCCCCCCCCCC(C)C)OC(=O)CCCCCCCCCCCC	82.8	1020	Retip_predicted	511.8	900	Retip_predicted
[(2R)-2-(13-methyltetradecanoyloxy)-3-tridecanoyloxypropyl] nonadecanoate	792.7206908	0	DWTTYVLKZHRPLE-QZNUWAOFSA-N	CCCCCCCCCCCCCCCCCCC(=O)OC[C@@H](COC(=O)CCCCCCCCCCCC)OC(=O)CCCCCCCCCCCC(C)C	82.8	1020	Retip_predicted	511.8	900	Retip_predicted
[(2R)-3-dodecanoyloxy-2-(14-methylpentadecanoyloxy)propyl] nonadecanoate	792.7206908	0	GOMDARGMZMOWOX-QZNUWAOFSA-N	CCCCCCCCCCCCCCCCCCC(=O)OC[C@@H](COC(=O)CCCCCCCCCCC)OC(=O)CCCCCCCCCCCCC(C)C	82.8	1020	Retip_predicted	511.8	900	Retip_predicted
[(2R)-2-(11-methyldodecanoyloxy)-3-tetradecanoyloxypropyl] icosanoate	792.7206908	0	BSUGJIGAOYBAAS-QZNUWAOFSA-N	CCCCCCCCCCCCCCCCCCCC(=O)OC[C@@H](COC(=O)CCCCCCCCCCCCC)OC(=O)CCCCCCCCCC(C)C	83.4	1020	Retip_predicted	511.8	900	Retip_predicted
[(2R)-2-(10-methylundecanoyloxy)-3-pentadecanoyloxypropyl] icosanoate	792.7206908	0	PVAMLYLWTOFEHZ-QZNUWAOFSA-N	CCCCCCCCCCCCCCCCCCCC(=O)OC[C@@H](COC(=O)CCCCCCCCCCCCCC)OC(=O)CCCCCCCCC(C)C	83.4	1020	Retip_predicted	511.8	900	Retip_predicted
[(2S)-3-(10-methylundecanoyloxy)-2-pentadecanoyloxypropyl] icosanoate	792.7206908	0	RFNUYEIGUQDHEL-MFERNQICSA-N	CCCCCCCCCCCCCCCCCCCC(=O)OC[C@@H](COC(=O)CCCCCCCCC(C)C)OC(=O)CCCCCCCCCCCCCC	83.4	1020	Retip_predicted	511.8	900	Retip_predicted
[(2R)-2-(12-methyltridecanoyloxy)-3-tridecanoyloxypropyl] icosanoate	792.7206908	0	HDJWDEBUPOSAEZ-QZNUWAOFSA-N	CCCCCCCCCCCCCCCCCCCC(=O)OC[C@@H](COC(=O)CCCCCCCCCCCC)OC(=O)CCCCCCCCCCC(C)C	83.4	1020	Retip_predicted	511.8	900	Retip_predicted
[(2S)-3-(11-methyldodecanoyloxy)-2-tetradecanoyloxypropyl] icosanoate	792.7206908	0	DGQZCJRYHPVOIP-MFERNQICSA-N	CCCCCCCCCCCCCCCCCCCC(=O)OC[C@@H](COC(=O)CCCCCCCCCC(C)C)OC(=O)CCCCCCCCCCCCC	83.4	1020	Retip_predicted	511.8	900	Retip_predicted
[(2S)-3-(12-methyltridecanoyloxy)-2-tridecanoyloxypropyl] icosanoate	792.7206908	0	YTNMSUXMPABORA-MFERNQICSA-N	CCCCCCCCCCCCCCCCCCCC(=O)OC[C@@H](COC(=O)CCCCCCCCCCC(C)C)OC(=O)CCCCCCCCCCCC	83.4	1020	Retip_predicted	511.8	900	Retip_predicted
[(2R)-2-(10-methylundecanoyloxy)-3-tetradecanoyloxypropyl] henicosanoate	792.7206908	0	PQISCNOBYWPORB-QZNUWAOFSA-N	CCCCCCCCCCCCCCCCCCCCC(=O)OC[C@@H](COC(=O)CCCCCCCCCCCCC)OC(=O)CCCCCCCCC(C)C	83.4	1020	Retip_predicted	511.8	900	Retip_predicted
[(2R)-3-dodecanoyloxy-2-(12-methyltridecanoyloxy)propyl] henicosanoate	792.7206908	0	QUOYMQOMVWWCOJ-QZNUWAOFSA-N	CCCCCCCCCCCCCCCCCCCCC(=O)OC[C@@H](COC(=O)CCCCCCCCCCC)OC(=O)CCCCCCCCCCC(C)C	83.4	1020	Retip_predicted	511.8	900	Retip_predicted
[(2S)-3-(10-methylundecanoyloxy)-2-tetradecanoyloxypropyl] henicosanoate	792.7206908	0	KXAQKGAIBHUAFU-MFERNQICSA-N	CCCCCCCCCCCCCCCCCCCCC(=O)OC[C@@H](COC(=O)CCCCCCCCC(C)C)OC(=O)CCCCCCCCCCCCC	83.4	1020	Retip_predicted	511.8	900	Retip_predicted
[(2R)-2-(11-methyldodecanoyloxy)-3-tridecanoyloxypropyl] henicosanoate	792.7206908	0	NOONSUDYUPAFIX-QZNUWAOFSA-N	CCCCCCCCCCCCCCCCCCCCC(=O)OC[C@@H](COC(=O)CCCCCCCCCCCC)OC(=O)CCCCCCCCCC(C)C	83.4	1020	Retip_predicted	511.8	900	Retip_predicted
[(2S)-3-(11-methyldodecanoyloxy)-2-tridecanoyloxypropyl] henicosanoate	792.7206908	0	BFCILEROVNXYOO-MFERNQICSA-N	CCCCCCCCCCCCCCCCCCCCC(=O)OC[C@@H](COC(=O)CCCCCCCCCC(C)C)OC(=O)CCCCCCCCCCCC	83.4	1020	Retip_predicted	511.8	900	Retip_predicted
[(2S)-2-dodecanoyloxy-3-(12-methyltridecanoyloxy)propyl] henicosanoate	792.7206908	0	CUVFZPOOSCYYOF-MFERNQICSA-N	CCCCCCCCCCCCCCCCCCCCC(=O)OC[C@@H](COC(=O)CCCCCCCCCCC(C)C)OC(=O)CCCCCCCCCCC	83.4	1020	Retip_predicted	511.8	900	Retip_predicted
[(2R)-3-dodecanoyloxy-2-(11-methyldodecanoyloxy)propyl] docosanoate	792.7206908	0	BFKNWTMJKBKPPH-QZNUWAOFSA-N	CCCCCCCCCCCCCCCCCCCCCC(=O)OC[C@@H](COC(=O)CCCCCCCCCCC)OC(=O)CCCCCCCCCC(C)C	83.4	1020	Retip_predicted	511.8	900	Retip_predicted
[(2R)-2-(10-methylundecanoyloxy)-3-tridecanoyloxypropyl] docosanoate	792.7206908	0	NQZPCOMFDCFFPJ-QZNUWAOFSA-N	CCCCCCCCCCCCCCCCCCCCCC(=O)OC[C@@H](COC(=O)CCCCCCCCCCCC)OC(=O)CCCCCCCCC(C)C	83.4	1020	Retip_predicted	511.8	900	Retip_predicted
[(2S)-2-dodecanoyloxy-3-(11-methyldodecanoyloxy)propyl] docosanoate	792.7206908	0	AXYXOXMSMIPTRS-MFERNQICSA-N	CCCCCCCCCCCCCCCCCCCCCC(=O)OC[C@@H](COC(=O)CCCCCCCCCC(C)C)OC(=O)CCCCCCCCCCC	83.4	1020	Retip_predicted	511.8	900	Retip_predicted
[(2S)-3-(10-methylundecanoyloxy)-2-tridecanoyloxypropyl] docosanoate	792.7206908	0	KJYDGZMDKFDUCE-MFERNQICSA-N	CCCCCCCCCCCCCCCCCCCCCC(=O)OC[C@@H](COC(=O)CCCCCCCCC(C)C)OC(=O)CCCCCCCCCCCC	83.4	1020	Retip_predicted	511.8	900	Retip_predicted
[(2S)-3-dodecanoyloxy-2-(11-methyldodecanoyloxy)propyl] docosanoate	792.7206908	0	BFKNWTMJKBKPPH-MFERNQICSA-N	CCCCCCCCCCCCCCCCCCCCCC(=O)OC[C@H](COC(=O)CCCCCCCCCCC)OC(=O)CCCCCCCCCC(C)C	83.4	1020	Retip_predicted	511.8	900	Retip_predicted
[(2R)-3-(10-methylundecanoyloxy)-2-tridecanoyloxypropyl] docosanoate	792.7206908	0	KJYDGZMDKFDUCE-QZNUWAOFSA-N	CCCCCCCCCCCCCCCCCCCCCC(=O)OC[C@H](COC(=O)CCCCCCCCC(C)C)OC(=O)CCCCCCCCCCCC	83.4	1020	Retip_predicted	511.8	900	Retip_predicted
[(2S)-3-dodecanoyloxy-2-(12-methyltridecanoyloxy)propyl] henicosanoate	792.7206908	0	QUOYMQOMVWWCOJ-MFERNQICSA-N	CCCCCCCCCCCCCCCCCCCCC(=O)OC[C@H](COC(=O)CCCCCCCCCCC)OC(=O)CCCCCCCCCCC(C)C	83.4	1020	Retip_predicted	511.8	900	Retip_predicted
[(2R)-3-(10-methylundecanoyloxy)-2-tetradecanoyloxypropyl] henicosanoate	792.7206908	0	KXAQKGAIBHUAFU-QZNUWAOFSA-N	CCCCCCCCCCCCCCCCCCCCC(=O)OC[C@H](COC(=O)CCCCCCCCC(C)C)OC(=O)CCCCCCCCCCCCC	83.4	1020	Retip_predicted	511.8	900	Retip_predicted
[(2R)-3-(10-methylundecanoyloxy)-2-pentadecanoyloxypropyl] icosanoate	792.7206908	0	RFNUYEIGUQDHEL-QZNUWAOFSA-N	CCCCCCCCCCCCCCCCCCCC(=O)OC[C@H](COC(=O)CCCCCCCCC(C)C)OC(=O)CCCCCCCCCCCCCC	83.4	1020	Retip_predicted	511.8	900	Retip_predicted
[(2R)-2-hexadecanoyloxy-3-(10-methylundecanoyloxy)propyl] nonadecanoate	792.7206908	0	KXVYMNWYMJORHB-QZNUWAOFSA-N	CCCCCCCCCCCCCCCCCCC(=O)OC[C@H](COC(=O)CCCCCCCCC(C)C)OC(=O)CCCCCCCCCCCCCCC	83.4	1020	Retip_predicted	511.8	900	Retip_predicted
[(2R)-2-heptadecanoyloxy-3-(10-methylundecanoyloxy)propyl] octadecanoate	792.7206908	0	OTWMKORWMJGIJB-QZNUWAOFSA-N	CCCCCCCCCCCCCCCCCC(=O)OC[C@H](COC(=O)CCCCCCCCC(C)C)OC(=O)CCCCCCCCCCCCCCCC	83.4	1020	Retip_predicted	511.8	900	Retip_predicted
[(2R)-1-heptadecanoyloxy-3-(10-methylundecanoyloxy)propan-2-yl] octadecanoate	792.7206908	0	QJMBBZMUHOAKGM-QZNUWAOFSA-N	CCCCCCCCCCCCCCCCCC(=O)O[C@H](COC(=O)CCCCCCCCCCCCCCCC)COC(=O)CCCCCCCCC(C)C	83.4	1020	Retip_predicted	511.8	900	Retip_predicted
[(2R)-1-hexadecanoyloxy-3-(10-methylundecanoyloxy)propan-2-yl] nonadecanoate	792.7206908	0	BQRNTXJFIUKFDV-QZNUWAOFSA-N	CCCCCCCCCCCCCCCCCCC(=O)O[C@H](COC(=O)CCCCCCCCCCCCCCC)COC(=O)CCCCCCCCC(C)C	83.4	1020	Retip_predicted	511.8	900	Retip_predicted
[(2R)-1-(10-methylundecanoyloxy)-3-pentadecanoyloxypropan-2-yl] icosanoate	792.7206908	0	BHTWQRXJNLMGGX-QZNUWAOFSA-N	CCCCCCCCCCCCCCCCCCCC(=O)O[C@H](COC(=O)CCCCCCCCCCCCCC)COC(=O)CCCCCCCCC(C)C	83.4	1020	Retip_predicted	511.8	900	Retip_predicted
[(2R)-1-(10-methylundecanoyloxy)-3-tetradecanoyloxypropan-2-yl] henicosanoate	792.7206908	0	FEACFEYCIKQWEX-QZNUWAOFSA-N	CCCCCCCCCCCCCCCCCCCCC(=O)O[C@H](COC(=O)CCCCCCCCCCCCC)COC(=O)CCCCCCCCC(C)C	83.4	1020	Retip_predicted	511.8	900	Retip_predicted
[(2S)-1-dodecanoyloxy-3-(12-methyltridecanoyloxy)propan-2-yl] henicosanoate	792.7206908	0	LULVUGDIAOVQCD-MFERNQICSA-N	CCCCCCCCCCCCCCCCCCCCC(=O)O[C@@H](COC(=O)CCCCCCCCCCC)COC(=O)CCCCCCCCCCC(C)C	83.4	1020	Retip_predicted	511.8	900	Retip_predicted
[(2R)-1-(10-methylundecanoyloxy)-3-tridecanoyloxypropan-2-yl] docosanoate	792.7206908	0	GRCBMZUQBZJVGV-QZNUWAOFSA-N	CCCCCCCCCCCCCCCCCCCCCC(=O)O[C@H](COC(=O)CCCCCCCCCCCC)COC(=O)CCCCCCCCC(C)C	83.4	1020	Retip_predicted	511.8	900	Retip_predicted
[(2S)-1-dodecanoyloxy-3-(11-methyldodecanoyloxy)propan-2-yl] docosanoate	792.7206908	0	XNCUIHNXIGZFJL-MFERNQICSA-N	CCCCCCCCCCCCCCCCCCCCCC(=O)O[C@@H](COC(=O)CCCCCCCCCCC)COC(=O)CCCCCCCCCC(C)C	83.4	1020	Retip_predicted	511.8	900	Retip_predicted
[(2S)-2-(10-methylundecanoyloxy)-3-tridecanoyloxypropyl] docosanoate	792.7206908	0	NQZPCOMFDCFFPJ-MFERNQICSA-N	CCCCCCCCCCCCCCCCCCCCCC(=O)OC[C@H](COC(=O)CCCCCCCCCCCC)OC(=O)CCCCCCCCC(C)C	83.4	1020	Retip_predicted	511.8	900	Retip_predicted
[(2R)-2-dodecanoyloxy-3-(11-methyldodecanoyloxy)propyl] docosanoate	792.7206908	0	AXYXOXMSMIPTRS-QZNUWAOFSA-N	CCCCCCCCCCCCCCCCCCCCCC(=O)OC[C@H](COC(=O)CCCCCCCCCC(C)C)OC(=O)CCCCCCCCCCC	83.4	1020	Retip_predicted	511.8	900	Retip_predicted
[(2S)-2-(11-methyldodecanoyloxy)-3-tridecanoyloxypropyl] henicosanoate	792.7206908	0	NOONSUDYUPAFIX-MFERNQICSA-N	CCCCCCCCCCCCCCCCCCCCC(=O)OC[C@H](COC(=O)CCCCCCCCCCCC)OC(=O)CCCCCCCCCC(C)C	83.4	1020	Retip_predicted	511.8	900	Retip_predicted
[(2R)-3-(11-methyldodecanoyloxy)-2-tridecanoyloxypropyl] henicosanoate	792.7206908	0	BFCILEROVNXYOO-QZNUWAOFSA-N	CCCCCCCCCCCCCCCCCCCCC(=O)OC[C@H](COC(=O)CCCCCCCCCC(C)C)OC(=O)CCCCCCCCCCCC	83.4	1020	Retip_predicted	511.8	900	Retip_predicted
[(2S)-2-(12-methyltridecanoyloxy)-3-tridecanoyloxypropyl] icosanoate	792.7206908	0	HDJWDEBUPOSAEZ-MFERNQICSA-N	CCCCCCCCCCCCCCCCCCCC(=O)OC[C@H](COC(=O)CCCCCCCCCCCC)OC(=O)CCCCCCCCCCC(C)C	83.4	1020	Retip_predicted	511.8	900	Retip_predicted
[(2R)-3-(11-methyldodecanoyloxy)-2-tetradecanoyloxypropyl] icosanoate	792.7206908	0	DGQZCJRYHPVOIP-QZNUWAOFSA-N	CCCCCCCCCCCCCCCCCCCC(=O)OC[C@H](COC(=O)CCCCCCCCCC(C)C)OC(=O)CCCCCCCCCCCCC	83.4	1020	Retip_predicted	511.8	900	Retip_predicted
[(2R)-3-(11-methyldodecanoyloxy)-2-pentadecanoyloxypropyl] nonadecanoate	792.7206908	0	RQFHNGRZCUHAHI-QZNUWAOFSA-N	CCCCCCCCCCCCCCCCCCC(=O)OC[C@H](COC(=O)CCCCCCCCCC(C)C)OC(=O)CCCCCCCCCCCCCC	83.4	1020	Retip_predicted	511.8	900	Retip_predicted
[(2R)-2-hexadecanoyloxy-3-(11-methyldodecanoyloxy)propyl] octadecanoate	792.7206908	0	CGEAPCBDARKKBL-QZNUWAOFSA-N	CCCCCCCCCCCCCCCCCC(=O)OC[C@H](COC(=O)CCCCCCCCCC(C)C)OC(=O)CCCCCCCCCCCCCCC	83.4	1020	Retip_predicted	511.8	900	Retip_predicted
[(2R)-2-heptadecanoyloxy-3-(11-methyldodecanoyloxy)propyl] heptadecanoate	792.7206908	0	FNMJQMXSJYIPGK-QZNUWAOFSA-N	CCCCCCCCCCCCCCCCC(=O)OC[C@H](COC(=O)CCCCCCCCCC(C)C)OC(=O)CCCCCCCCCCCCCCCC	83.4	1020	Retip_predicted	511.8	900	Retip_predicted
[(2R)-1-hexadecanoyloxy-3-(11-methyldodecanoyloxy)propan-2-yl] octadecanoate	792.7206908	0	JHGNQFGRSAMKCO-QZNUWAOFSA-N	CCCCCCCCCCCCCCCCCC(=O)O[C@H](COC(=O)CCCCCCCCCCCCCCC)COC(=O)CCCCCCCCCC(C)C	83.4	1020	Retip_predicted	511.8	900	Retip_predicted
[(2R)-1-(11-methyldodecanoyloxy)-3-pentadecanoyloxypropan-2-yl] nonadecanoate	792.7206908	0	FIQXYGKAHXNNGN-QZNUWAOFSA-N	CCCCCCCCCCCCCCCCCCC(=O)O[C@H](COC(=O)CCCCCCCCCCCCCC)COC(=O)CCCCCCCCCC(C)C	83.4	1020	Retip_predicted	511.8	900	Retip_predicted
[(2R)-1-(11-methyldodecanoyloxy)-3-tetradecanoyloxypropan-2-yl] icosanoate	792.7206908	0	QPZJSAQOGCKTBN-QZNUWAOFSA-N	CCCCCCCCCCCCCCCCCCCC(=O)O[C@H](COC(=O)CCCCCCCCCCCCC)COC(=O)CCCCCCCCCC(C)C	83.4	1020	Retip_predicted	511.8	900	Retip_predicted
[(2S)-1-(12-methyltridecanoyloxy)-3-tridecanoyloxypropan-2-yl] icosanoate	792.7206908	0	PAQDCGDYBPMZMV-MFERNQICSA-N	CCCCCCCCCCCCCCCCCCCC(=O)O[C@@H](COC(=O)CCCCCCCCCCCC)COC(=O)CCCCCCCCCCC(C)C	83.4	1020	Retip_predicted	511.8	900	Retip_predicted
[(2R)-1-(11-methyldodecanoyloxy)-3-tridecanoyloxypropan-2-yl] henicosanoate	792.7206908	0	ZROHQEUVBULKMP-QZNUWAOFSA-N	CCCCCCCCCCCCCCCCCCCCC(=O)O[C@H](COC(=O)CCCCCCCCCCCC)COC(=O)CCCCCCCCCC(C)C	83.4	1020	Retip_predicted	511.8	900	Retip_predicted
[(2S)-1-(11-methyldodecanoyloxy)-3-tridecanoyloxypropan-2-yl] henicosanoate	792.7206908	0	ZROHQEUVBULKMP-MFERNQICSA-N	CCCCCCCCCCCCCCCCCCCCC(=O)O[C@@H](COC(=O)CCCCCCCCCCCC)COC(=O)CCCCCCCCCC(C)C	83.4	1020	Retip_predicted	511.8	900	Retip_predicted
[(2R)-1-dodecanoyloxy-3-(11-methyldodecanoyloxy)propan-2-yl] docosanoate	792.7206908	0	XNCUIHNXIGZFJL-QZNUWAOFSA-N	CCCCCCCCCCCCCCCCCCCCCC(=O)O[C@H](COC(=O)CCCCCCCCCCC)COC(=O)CCCCCCCCCC(C)C	83.4	1020	Retip_predicted	511.8	900	Retip_predicted
[(2S)-1-(10-methylundecanoyloxy)-3-tridecanoyloxypropan-2-yl] docosanoate	792.7206908	0	GRCBMZUQBZJVGV-MFERNQICSA-N	CCCCCCCCCCCCCCCCCCCCCC(=O)O[C@@H](COC(=O)CCCCCCCCCCCC)COC(=O)CCCCCCCCC(C)C	83.4	1020	Retip_predicted	511.8	900	Retip_predicted
[(2S)-2-(10-methylundecanoyloxy)-3-tetradecanoyloxypropyl] henicosanoate	792.7206908	0	PQISCNOBYWPORB-MFERNQICSA-N	CCCCCCCCCCCCCCCCCCCCC(=O)OC[C@H](COC(=O)CCCCCCCCCCCCC)OC(=O)CCCCCCCCC(C)C	83.4	1020	Retip_predicted	511.8	900	Retip_predicted
[(2R)-2-dodecanoyloxy-3-(12-methyltridecanoyloxy)propyl] henicosanoate	792.7206908	0	CUVFZPOOSCYYOF-QZNUWAOFSA-N	CCCCCCCCCCCCCCCCCCCCC(=O)OC[C@H](COC(=O)CCCCCCCCCCC(C)C)OC(=O)CCCCCCCCCCC	83.4	1020	Retip_predicted	511.8	900	Retip_predicted
[(2S)-2-(11-methyldodecanoyloxy)-3-tetradecanoyloxypropyl] icosanoate	792.7206908	0	BSUGJIGAOYBAAS-MFERNQICSA-N	CCCCCCCCCCCCCCCCCCCC(=O)OC[C@H](COC(=O)CCCCCCCCCCCCC)OC(=O)CCCCCCCCCC(C)C	83.4	1020	Retip_predicted	511.8	900	Retip_predicted
[(2R)-3-(12-methyltridecanoyloxy)-2-tridecanoyloxypropyl] icosanoate	792.7206908	0	YTNMSUXMPABORA-QZNUWAOFSA-N	CCCCCCCCCCCCCCCCCCCC(=O)OC[C@H](COC(=O)CCCCCCCCCCC(C)C)OC(=O)CCCCCCCCCCCC	83.4	1020	Retip_predicted	511.8	900	Retip_predicted
[(2S)-2-(12-methyltridecanoyloxy)-3-tetradecanoyloxypropyl] nonadecanoate	792.7206908	0	JLTBVMAZKQBLTD-MFERNQICSA-N	CCCCCCCCCCCCCCCCCCC(=O)OC[C@H](COC(=O)CCCCCCCCCCCCC)OC(=O)CCCCCCCCCCC(C)C	83.4	1020	Retip_predicted	511.8	900	Retip_predicted
[(2R)-3-(12-methyltridecanoyloxy)-2-tetradecanoyloxypropyl] nonadecanoate	792.7206908	0	SLJTVSBIHBUECN-QZNUWAOFSA-N	CCCCCCCCCCCCCCCCCCC(=O)OC[C@H](COC(=O)CCCCCCCCCCC(C)C)OC(=O)CCCCCCCCCCCCC	83.4	1020	Retip_predicted	511.8	900	Retip_predicted
[(2R)-3-(12-methyltridecanoyloxy)-2-pentadecanoyloxypropyl] octadecanoate	792.7206908	0	OKMSCNFRHMHJFB-QZNUWAOFSA-N	CCCCCCCCCCCCCCCCCC(=O)OC[C@H](COC(=O)CCCCCCCCCCC(C)C)OC(=O)CCCCCCCCCCCCCC	83.4	1020	Retip_predicted	511.8	900	Retip_predicted
[(2R)-2-hexadecanoyloxy-3-(12-methyltridecanoyloxy)propyl] heptadecanoate	792.7206908	0	MCSAGCQXKKLQFY-QZNUWAOFSA-N	CCCCCCCCCCCCCCCCC(=O)OC[C@H](COC(=O)CCCCCCCCCCC(C)C)OC(=O)CCCCCCCCCCCCCCC	83.4	1020	Retip_predicted	511.8	900	Retip_predicted
[(2R)-1-hexadecanoyloxy-3-(12-methyltridecanoyloxy)propan-2-yl] heptadecanoate	792.7206908	0	VOFITKJRUZSHHX-QZNUWAOFSA-N	CCCCCCCCCCCCCCCCC(=O)O[C@H](COC(=O)CCCCCCCCCCCCCCC)COC(=O)CCCCCCCCCCC(C)C	83.4	1020	Retip_predicted	511.8	900	Retip_predicted
[(2R)-1-(12-methyltridecanoyloxy)-3-pentadecanoyloxypropan-2-yl] octadecanoate	792.7206908	0	OGDJLVFSBDEHBA-QZNUWAOFSA-N	CCCCCCCCCCCCCCCCCC(=O)O[C@H](COC(=O)CCCCCCCCCCCCCC)COC(=O)CCCCCCCCCCC(C)C	83.4	1020	Retip_predicted	511.8	900	Retip_predicted
[(2R)-1-(12-methyltridecanoyloxy)-3-tetradecanoyloxypropan-2-yl] nonadecanoate	792.7206908	0	YFABTTXDJIGGOO-QZNUWAOFSA-N	CCCCCCCCCCCCCCCCCCC(=O)O[C@H](COC(=O)CCCCCCCCCCCCC)COC(=O)CCCCCCCCCCC(C)C	83.4	1020	Retip_predicted	511.8	900	Retip_predicted
[(2S)-1-(12-methyltridecanoyloxy)-3-tetradecanoyloxypropan-2-yl] nonadecanoate	792.7206908	0	YFABTTXDJIGGOO-MFERNQICSA-N	CCCCCCCCCCCCCCCCCCC(=O)O[C@@H](COC(=O)CCCCCCCCCCCCC)COC(=O)CCCCCCCCCCC(C)C	83.4	1020	Retip_predicted	511.8	900	Retip_predicted
[(2R)-1-(12-methyltridecanoyloxy)-3-tridecanoyloxypropan-2-yl] icosanoate	792.7206908	0	PAQDCGDYBPMZMV-QZNUWAOFSA-N	CCCCCCCCCCCCCCCCCCCC(=O)O[C@H](COC(=O)CCCCCCCCCCCC)COC(=O)CCCCCCCCCCC(C)C	83.4	1020	Retip_predicted	511.8	900	Retip_predicted
[(2S)-1-(11-methyldodecanoyloxy)-3-tetradecanoyloxypropan-2-yl] icosanoate	792.7206908	0	QPZJSAQOGCKTBN-MFERNQICSA-N	CCCCCCCCCCCCCCCCCCCC(=O)O[C@@H](COC(=O)CCCCCCCCCCCCC)COC(=O)CCCCCCCCCC(C)C	83.4	1020	Retip_predicted	511.8	900	Retip_predicted
[(2R)-1-dodecanoyloxy-3-(12-methyltridecanoyloxy)propan-2-yl] henicosanoate	792.7206908	0	LULVUGDIAOVQCD-QZNUWAOFSA-N	CCCCCCCCCCCCCCCCCCCCC(=O)O[C@H](COC(=O)CCCCCCCCCCC)COC(=O)CCCCCCCCCCC(C)C	83.4	1020	Retip_predicted	511.8	900	Retip_predicted
[(2S)-1-(10-methylundecanoyloxy)-3-tetradecanoyloxypropan-2-yl] henicosanoate	792.7206908	0	FEACFEYCIKQWEX-MFERNQICSA-N	CCCCCCCCCCCCCCCCCCCCC(=O)O[C@@H](COC(=O)CCCCCCCCCCCCC)COC(=O)CCCCCCCCC(C)C	83.4	1020	Retip_predicted	511.8	900	Retip_predicted
[(2S)-2-(10-methylundecanoyloxy)-3-pentadecanoyloxypropyl] icosanoate	792.7206908	0	PVAMLYLWTOFEHZ-MFERNQICSA-N	CCCCCCCCCCCCCCCCCCCC(=O)OC[C@H](COC(=O)CCCCCCCCCCCCCC)OC(=O)CCCCCCCCC(C)C	83.4	1020	Retip_predicted	511.8	900	Retip_predicted
[(2S)-2-(11-methyldodecanoyloxy)-3-pentadecanoyloxypropyl] nonadecanoate	792.7206908	0	CYAATQRWJLSJJC-MFERNQICSA-N	CCCCCCCCCCCCCCCCCCC(=O)OC[C@H](COC(=O)CCCCCCCCCCCCCC)OC(=O)CCCCCCCCCC(C)C	83.4	1020	Retip_predicted	511.8	900	Retip_predicted
[(2S)-2-(12-methyltridecanoyloxy)-3-pentadecanoyloxypropyl] octadecanoate	792.7206908	0	AXYUTZBWIKJKQH-MFERNQICSA-N	CCCCCCCCCCCCCCCCCC(=O)OC[C@H](COC(=O)CCCCCCCCCCCCCC)OC(=O)CCCCCCCCCCC(C)C	83.4	1020	Retip_predicted	511.8	900	Retip_predicted
[(2S)-1-(12-methyltridecanoyloxy)-3-pentadecanoyloxypropan-2-yl] octadecanoate	792.7206908	0	OGDJLVFSBDEHBA-MFERNQICSA-N	CCCCCCCCCCCCCCCCCC(=O)O[C@@H](COC(=O)CCCCCCCCCCCCCC)COC(=O)CCCCCCCCCCC(C)C	83.4	1020	Retip_predicted	511.8	900	Retip_predicted
[(2S)-1-(11-methyldodecanoyloxy)-3-pentadecanoyloxypropan-2-yl] nonadecanoate	792.7206908	0	FIQXYGKAHXNNGN-MFERNQICSA-N	CCCCCCCCCCCCCCCCCCC(=O)O[C@@H](COC(=O)CCCCCCCCCCCCCC)COC(=O)CCCCCCCCCC(C)C	83.4	1020	Retip_predicted	511.8	900	Retip_predicted
[(2S)-1-(10-methylundecanoyloxy)-3-pentadecanoyloxypropan-2-yl] icosanoate	792.7206908	0	BHTWQRXJNLMGGX-MFERNQICSA-N	CCCCCCCCCCCCCCCCCCCC(=O)O[C@@H](COC(=O)CCCCCCCCCCCCCC)COC(=O)CCCCCCCCC(C)C	83.4	1020	Retip_predicted	511.8	900	Retip_predicted
[(2S)-3-hexadecanoyloxy-2-(10-methylundecanoyloxy)propyl] nonadecanoate	792.7206908	0	YERQFBFEHBGFCC-MFERNQICSA-N	CCCCCCCCCCCCCCCCCCC(=O)OC[C@H](COC(=O)CCCCCCCCCCCCCCC)OC(=O)CCCCCCCCC(C)C	83.4	1020	Retip_predicted	511.8	900	Retip_predicted
[(2S)-3-hexadecanoyloxy-2-(11-methyldodecanoyloxy)propyl] octadecanoate	792.7206908	0	HLMBTRHDWKECBD-MFERNQICSA-N	CCCCCCCCCCCCCCCCCC(=O)OC[C@H](COC(=O)CCCCCCCCCCCCCCC)OC(=O)CCCCCCCCCC(C)C	83.4	1020	Retip_predicted	511.8	900	Retip_predicted
[(2S)-3-hexadecanoyloxy-2-(12-methyltridecanoyloxy)propyl] heptadecanoate	792.7206908	0	XLLFCXSLVXYCNQ-MFERNQICSA-N	CCCCCCCCCCCCCCCCC(=O)OC[C@H](COC(=O)CCCCCCCCCCCCCCC)OC(=O)CCCCCCCCCCC(C)C	83.4	1020	Retip_predicted	511.8	900	Retip_predicted
[(2S)-1-hexadecanoyloxy-3-(12-methyltridecanoyloxy)propan-2-yl] heptadecanoate	792.7206908	0	VOFITKJRUZSHHX-MFERNQICSA-N	CCCCCCCCCCCCCCCCC(=O)O[C@@H](COC(=O)CCCCCCCCCCCCCCC)COC(=O)CCCCCCCCCCC(C)C	83.4	1020	Retip_predicted	511.8	900	Retip_predicted
[(2S)-1-hexadecanoyloxy-3-(11-methyldodecanoyloxy)propan-2-yl] octadecanoate	792.7206908	0	JHGNQFGRSAMKCO-MFERNQICSA-N	CCCCCCCCCCCCCCCCCC(=O)O[C@@H](COC(=O)CCCCCCCCCCCCCCC)COC(=O)CCCCCCCCCC(C)C	83.4	1020	Retip_predicted	511.8	900	Retip_predicted
[(2S)-1-hexadecanoyloxy-3-(10-methylundecanoyloxy)propan-2-yl] nonadecanoate	792.7206908	0	BQRNTXJFIUKFDV-MFERNQICSA-N	CCCCCCCCCCCCCCCCCCC(=O)O[C@@H](COC(=O)CCCCCCCCCCCCCCC)COC(=O)CCCCCCCCC(C)C	83.4	1020	Retip_predicted	511.8	900	Retip_predicted
[(2S)-3-heptadecanoyloxy-2-(10-methylundecanoyloxy)propyl] octadecanoate	792.7206908	0	CGWSWIMUTXDEDU-MFERNQICSA-N	CCCCCCCCCCCCCCCCCC(=O)OC[C@H](COC(=O)CCCCCCCCCCCCCCCC)OC(=O)CCCCCCCCC(C)C	83.4	1020	Retip_predicted	511.8	900	Retip_predicted
[(2S)-2-heptadecanoyloxy-3-(11-methyldodecanoyloxy)propyl] heptadecanoate	792.7206908	0	FNMJQMXSJYIPGK-MFERNQICSA-N	CCCCCCCCCCCCCCCCC(=O)OC[C@@H](COC(=O)CCCCCCCCCC(C)C)OC(=O)CCCCCCCCCCCCCCCC	83.4	1020	Retip_predicted	511.8	900	Retip_predicted
[(2R)-3-hexadecanoyloxy-2-(12-methyltridecanoyloxy)propyl] heptadecanoate	792.7206908	0	XLLFCXSLVXYCNQ-QZNUWAOFSA-N	CCCCCCCCCCCCCCCCC(=O)OC[C@@H](COC(=O)CCCCCCCCCCCCCCC)OC(=O)CCCCCCCCCCC(C)C	83.4	1020	Retip_predicted	511.8	900	Retip_predicted
[(2S)-2-hexadecanoyloxy-3-(12-methyltridecanoyloxy)propyl] heptadecanoate	792.7206908	0	MCSAGCQXKKLQFY-MFERNQICSA-N	CCCCCCCCCCCCCCCCC(=O)OC[C@@H](COC(=O)CCCCCCCCCCC(C)C)OC(=O)CCCCCCCCCCCCCCC	83.4	1020	Retip_predicted	511.8	900	Retip_predicted
[(2S)-1-heptadecanoyloxy-3-(10-methylundecanoyloxy)propan-2-yl] octadecanoate	792.7206908	0	QJMBBZMUHOAKGM-MFERNQICSA-N	CCCCCCCCCCCCCCCCCC(=O)O[C@@H](COC(=O)CCCCCCCCCCCCCCCC)COC(=O)CCCCCCCCC(C)C	83.4	1020	Retip_predicted	511.8	900	Retip_predicted
[(2R)-3-heptadecanoyloxy-2-(10-methylundecanoyloxy)propyl] octadecanoate	792.7206908	0	CGWSWIMUTXDEDU-QZNUWAOFSA-N	CCCCCCCCCCCCCCCCCC(=O)OC[C@@H](COC(=O)CCCCCCCCCCCCCCCC)OC(=O)CCCCCCCCC(C)C	83.4	1020	Retip_predicted	511.8	900	Retip_predicted
[(2R)-3-hexadecanoyloxy-2-(11-methyldodecanoyloxy)propyl] octadecanoate	792.7206908	0	HLMBTRHDWKECBD-QZNUWAOFSA-N	CCCCCCCCCCCCCCCCCC(=O)OC[C@@H](COC(=O)CCCCCCCCCCCCCCC)OC(=O)CCCCCCCCCC(C)C	83.4	1020	Retip_predicted	511.8	900	Retip_predicted
[(2R)-2-(12-methyltridecanoyloxy)-3-pentadecanoyloxypropyl] octadecanoate	792.7206908	0	AXYUTZBWIKJKQH-QZNUWAOFSA-N	CCCCCCCCCCCCCCCCCC(=O)OC[C@@H](COC(=O)CCCCCCCCCCCCCC)OC(=O)CCCCCCCCCCC(C)C	83.4	1020	Retip_predicted	511.8	900	Retip_predicted
[(2S)-3-(12-methyltridecanoyloxy)-2-pentadecanoyloxypropyl] octadecanoate	792.7206908	0	OKMSCNFRHMHJFB-MFERNQICSA-N	CCCCCCCCCCCCCCCCCC(=O)OC[C@@H](COC(=O)CCCCCCCCCCC(C)C)OC(=O)CCCCCCCCCCCCCC	83.4	1020	Retip_predicted	511.8	900	Retip_predicted
[(2S)-2-hexadecanoyloxy-3-(11-methyldodecanoyloxy)propyl] octadecanoate	792.7206908	0	CGEAPCBDARKKBL-MFERNQICSA-N	CCCCCCCCCCCCCCCCCC(=O)OC[C@@H](COC(=O)CCCCCCCCCC(C)C)OC(=O)CCCCCCCCCCCCCCC	83.4	1020	Retip_predicted	511.8	900	Retip_predicted
[(2S)-2-heptadecanoyloxy-3-(10-methylundecanoyloxy)propyl] octadecanoate	792.7206908	0	OTWMKORWMJGIJB-MFERNQICSA-N	CCCCCCCCCCCCCCCCCC(=O)OC[C@@H](COC(=O)CCCCCCCCC(C)C)OC(=O)CCCCCCCCCCCCCCCC	83.4	1020	Retip_predicted	511.8	900	Retip_predicted
[(2R)-3-hexadecanoyloxy-2-(10-methylundecanoyloxy)propyl] nonadecanoate	792.7206908	0	YERQFBFEHBGFCC-QZNUWAOFSA-N	CCCCCCCCCCCCCCCCCCC(=O)OC[C@@H](COC(=O)CCCCCCCCCCCCCCC)OC(=O)CCCCCCCCC(C)C	83.4	1020	Retip_predicted	511.8	900	Retip_predicted
[(2R)-2-(11-methyldodecanoyloxy)-3-pentadecanoyloxypropyl] nonadecanoate	792.7206908	0	CYAATQRWJLSJJC-QZNUWAOFSA-N	CCCCCCCCCCCCCCCCCCC(=O)OC[C@@H](COC(=O)CCCCCCCCCCCCCC)OC(=O)CCCCCCCCCC(C)C	83.4	1020	Retip_predicted	511.8	900	Retip_predicted
[(2R)-2-(12-methyltridecanoyloxy)-3-tetradecanoyloxypropyl] nonadecanoate	792.7206908	0	JLTBVMAZKQBLTD-QZNUWAOFSA-N	CCCCCCCCCCCCCCCCCCC(=O)OC[C@@H](COC(=O)CCCCCCCCCCCCC)OC(=O)CCCCCCCCCCC(C)C	83.4	1020	Retip_predicted	511.8	900	Retip_predicted
[(2S)-3-(12-methyltridecanoyloxy)-2-tetradecanoyloxypropyl] nonadecanoate	792.7206908	0	SLJTVSBIHBUECN-MFERNQICSA-N	CCCCCCCCCCCCCCCCCCC(=O)OC[C@@H](COC(=O)CCCCCCCCCCC(C)C)OC(=O)CCCCCCCCCCCCC	83.4	1020	Retip_predicted	511.8	900	Retip_predicted
[(2S)-3-(11-methyldodecanoyloxy)-2-pentadecanoyloxypropyl] nonadecanoate	792.7206908	0	RQFHNGRZCUHAHI-MFERNQICSA-N	CCCCCCCCCCCCCCCCCCC(=O)OC[C@@H](COC(=O)CCCCCCCCCC(C)C)OC(=O)CCCCCCCCCCCCCC	83.4	1020	Retip_predicted	511.8	900	Retip_predicted
[(2S)-2-hexadecanoyloxy-3-(10-methylundecanoyloxy)propyl] nonadecanoate	792.7206908	0	KXVYMNWYMJORHB-MFERNQICSA-N	CCCCCCCCCCCCCCCCCCC(=O)OC[C@@H](COC(=O)CCCCCCCCC(C)C)OC(=O)CCCCCCCCCCCCCCC	83.4	1020	Retip_predicted	511.8	900	Retip_predicted
[(2S)-3-nonadecanoyloxy-2-octanoyloxypropyl] icosanoate	792.7206908	0	DOCHKDCPJRSUNU-MFERNQICSA-N	CCCCCCCCCCCCCCCCCCCC(=O)OC[C@H](COC(=O)CCCCCCCCCCCCCCCCCC)OC(=O)CCCCCCC	85.2	1020	Retip_predicted	520.8	900	Retip_predicted
[(2R)-2-nonadecanoyloxy-3-octanoyloxypropyl] icosanoate	792.7206908	0	RHYIVMDQFFDWPD-QZNUWAOFSA-N	CCCCCCCCCCCCCCCCCCCC(=O)OC[C@@H](COC(=O)CCCCCCC)OC(=O)CCCCCCCCCCCCCCCCCC	85.2	1020	Retip_predicted	520.2	900	Retip_predicted
[(2R)-2-decanoyloxy-3-hexadecanoyloxypropyl] henicosanoate	792.7206908	0	CMPDUSBIQSAAMU-QZNUWAOFSA-N	CCCCCCCCCCCCCCCCCCCCC(=O)OC[C@@H](COC(=O)CCCCCCCCCCCCCCC)OC(=O)CCCCCCCCC	85.2	1020	Retip_predicted	520.8	900	Retip_predicted
[(2R)-3-octadecanoyloxy-2-octanoyloxypropyl] henicosanoate	792.7206908	0	BAQSRKUFSYGSJX-QZNUWAOFSA-N	CCCCCCCCCCCCCCCCCCCCC(=O)OC[C@@H](COC(=O)CCCCCCCCCCCCCCCCC)OC(=O)CCCCCCC	85.2	1020	Retip_predicted	520.8	900	Retip_predicted
[(2R)-2-octadecanoyloxy-3-octanoyloxypropyl] henicosanoate	792.7206908	0	YMKJYHYMUAQBRO-QZNUWAOFSA-N	CCCCCCCCCCCCCCCCCCCCC(=O)OC[C@@H](COC(=O)CCCCCCC)OC(=O)CCCCCCCCCCCCCCCCC	85.2	1020	Retip_predicted	520.2	900	Retip_predicted
[(2R)-2-heptadecanoyloxy-3-octanoyloxypropyl] docosanoate	792.7206908	0	IRBYBSTZWILUDL-QZNUWAOFSA-N	CCCCCCCCCCCCCCCCCCCCCC(=O)OC[C@@H](COC(=O)CCCCCCC)OC(=O)CCCCCCCCCCCCCCCC	85.2	1020	Retip_predicted	520.2	900	Retip_predicted
[(2R)-3-decanoyloxy-2-pentadecanoyloxypropyl] docosanoate	792.7206908	0	BXRGDCZOOABBCC-QZNUWAOFSA-N	CCCCCCCCCCCCCCCCCCCCCC(=O)OC[C@@H](COC(=O)CCCCCCCCC)OC(=O)CCCCCCCCCCCCCC	85.2	1020	Retip_predicted	520.2	900	Retip_predicted
[(2R)-3-heptadecanoyloxy-2-octanoyloxypropyl] docosanoate	792.7206908	0	ZPGRFCGWJSMDTP-QZNUWAOFSA-N	CCCCCCCCCCCCCCCCCCCCCC(=O)OC[C@@H](COC(=O)CCCCCCCCCCCCCCCC)OC(=O)CCCCCCC	85.2	1020	Retip_predicted	520.8	900	Retip_predicted
[(2R)-2-decanoyloxy-3-pentadecanoyloxypropyl] docosanoate	792.7206908	0	UYUIUXSVICADTD-QZNUWAOFSA-N	CCCCCCCCCCCCCCCCCCCCCC(=O)OC[C@@H](COC(=O)CCCCCCCCCCCCCC)OC(=O)CCCCCCCCC	85.2	1020	Retip_predicted	520.8	900	Retip_predicted
[(2S)-1-octadecanoyloxy-3-octanoyloxypropan-2-yl] henicosanoate	792.7206908	0	PBAAGYICHNQPTL-MFERNQICSA-N	CCCCCCCCCCCCCCCCCCCCC(=O)O[C@@H](COC(=O)CCCCCCC)COC(=O)CCCCCCCCCCCCCCCCC	85.2	1020	Retip_predicted	520.2	900	Retip_predicted
[(2S)-2-octadecanoyloxy-3-octanoyloxypropyl] henicosanoate	792.7206908	0	YMKJYHYMUAQBRO-MFERNQICSA-N	CCCCCCCCCCCCCCCCCCCCC(=O)OC[C@H](COC(=O)CCCCCCC)OC(=O)CCCCCCCCCCCCCCCCC	85.2	1020	Retip_predicted	520.2	900	Retip_predicted
[(2S)-2-heptadecanoyloxy-3-octanoyloxypropyl] docosanoate	792.7206908	0	IRBYBSTZWILUDL-MFERNQICSA-N	CCCCCCCCCCCCCCCCCCCCCC(=O)OC[C@H](COC(=O)CCCCCCC)OC(=O)CCCCCCCCCCCCCCCC	85.2	1020	Retip_predicted	520.2	900	Retip_predicted
[(2S)-1-nonadecanoyloxy-3-octanoyloxypropan-2-yl] icosanoate	792.7206908	0	KZFGNGBOWOMCQA-MFERNQICSA-N	CCCCCCCCCCCCCCCCCCCC(=O)O[C@@H](COC(=O)CCCCCCC)COC(=O)CCCCCCCCCCCCCCCCCC	85.2	1020	Retip_predicted	520.2	900	Retip_predicted
[(2S)-2-nonadecanoyloxy-3-octanoyloxypropyl] icosanoate	792.7206908	0	RHYIVMDQFFDWPD-MFERNQICSA-N	CCCCCCCCCCCCCCCCCCCC(=O)OC[C@H](COC(=O)CCCCCCC)OC(=O)CCCCCCCCCCCCCCCCCC	85.2	1020	Retip_predicted	520.2	900	Retip_predicted
[(2S)-1-heptadecanoyloxy-3-octanoyloxypropan-2-yl] docosanoate	792.7206908	0	UFXALANMDVURDU-MFERNQICSA-N	CCCCCCCCCCCCCCCCCCCCCC(=O)O[C@@H](COC(=O)CCCCCCC)COC(=O)CCCCCCCCCCCCCCCC	85.2	1020	Retip_predicted	520.2	900	Retip_predicted
[(2S)-3-decanoyloxy-2-pentadecanoyloxypropyl] docosanoate	792.7206908	0	BXRGDCZOOABBCC-MFERNQICSA-N	CCCCCCCCCCCCCCCCCCCCCC(=O)OC[C@H](COC(=O)CCCCCCCCC)OC(=O)CCCCCCCCCCCCCC	85.2	1020	Retip_predicted	520.2	900	Retip_predicted
[(2S)-2-decanoyloxy-3-pentadecanoyloxypropyl] docosanoate	792.7206908	0	UYUIUXSVICADTD-MFERNQICSA-N	CCCCCCCCCCCCCCCCCCCCCC(=O)OC[C@H](COC(=O)CCCCCCCCCCCCCC)OC(=O)CCCCCCCCC	85.2	1020	Retip_predicted	520.8	900	Retip_predicted
[(2S)-2-decanoyloxy-3-hexadecanoyloxypropyl] henicosanoate	792.7206908	0	CMPDUSBIQSAAMU-MFERNQICSA-N	CCCCCCCCCCCCCCCCCCCCC(=O)OC[C@H](COC(=O)CCCCCCCCCCCCCCC)OC(=O)CCCCCCCCC	85.2	1020	Retip_predicted	520.8	900	Retip_predicted
[(2S)-3-heptadecanoyloxy-2-octanoyloxypropyl] docosanoate	792.7206908	0	ZPGRFCGWJSMDTP-MFERNQICSA-N	CCCCCCCCCCCCCCCCCCCCCC(=O)OC[C@H](COC(=O)CCCCCCCCCCCCCCCC)OC(=O)CCCCCCC	85.2	1020	Retip_predicted	520.8	900	Retip_predicted
[(2R)-1-heptadecanoyloxy-3-octanoyloxypropan-2-yl] docosanoate	792.7206908	0	UFXALANMDVURDU-QZNUWAOFSA-N	CCCCCCCCCCCCCCCCCCCCCC(=O)O[C@H](COC(=O)CCCCCCC)COC(=O)CCCCCCCCCCCCCCCC	85.2	1020	Retip_predicted	520.2	900	Retip_predicted
[(2S)-3-octadecanoyloxy-2-octanoyloxypropyl] henicosanoate	792.7206908	0	BAQSRKUFSYGSJX-MFERNQICSA-N	CCCCCCCCCCCCCCCCCCCCC(=O)OC[C@H](COC(=O)CCCCCCCCCCCCCCCCC)OC(=O)CCCCCCC	85.2	1020	Retip_predicted	520.8	900	Retip_predicted
[(2R)-1-octadecanoyloxy-3-octanoyloxypropan-2-yl] henicosanoate	792.7206908	0	PBAAGYICHNQPTL-QZNUWAOFSA-N	CCCCCCCCCCCCCCCCCCCCC(=O)O[C@H](COC(=O)CCCCCCC)COC(=O)CCCCCCCCCCCCCCCCC	85.2	1020	Retip_predicted	520.2	900	Retip_predicted
TG(19:0/8:0/20:0)	792.7206908	0	DOCHKDCPJRSUNU-MFERNQICSA-N	[H][C@](COC(=O)CCCCCCCCCCCCCCCCCC)(COC(=O)CCCCCCCCCCCCCCCCCCC)OC(=O)CCCCCCC	85.2	1020	Retip_predicted	520.8	900	Retip_predicted
[(2R)-1-nonadecanoyloxy-3-octanoyloxypropan-2-yl] icosanoate	792.7206908	0	KZFGNGBOWOMCQA-QZNUWAOFSA-N	CCCCCCCCCCCCCCCCCCCC(=O)O[C@H](COC(=O)CCCCCCC)COC(=O)CCCCCCCCCCCCCCCCCC	85.2	1020	Retip_predicted	520.2	900	Retip_predicted
1-Myristoyl-2-pentadecanoyl-3-stearoyl-glycerol	792.7206908	0	DFLVJCOHPICQQW-MFERNQICSA-N	CCCCCCCCCCCCCCCCCC(=O)OC[C@H](COC(=O)CCCCCCCCCCCCC)OC(=O)CCCCCCCCCCCCCC	85.8	1020	Retip_predicted	520.2	900	Retip_predicted
1-Myristoyl-2-stearoyl-3-pentadecanoyl-glycerol	792.7206908	0	UXIUXJAHXBTCJT-MFERNQICSA-N	CCCCCCCCCCCCCCCCCC(=O)O[C@@H](COC(=O)CCCCCCCCCCCCC)COC(=O)CCCCCCCCCCCCCC	85.8	1020	Retip_predicted	520.2	900	Retip_predicted
1-Pentadecanoyl-2-myristoyl-3-stearoyl-glycerol	792.7206908	0	DZULTSRVQXYRKZ-MFERNQICSA-N	CCCCCCCCCCCCCCCCCC(=O)OC[C@H](COC(=O)CCCCCCCCCCCCCC)OC(=O)CCCCCCCCCCCCC	85.8	1020	Retip_predicted	520.8	900	Retip_predicted
1-Pentadecanoyl-2-palmitoyl-3-palmitoyl-glycerol	792.7206908	0	BLIGKERFCBUUQF-MFERNQICSA-N	CCCCCCCCCCCCCCCC(=O)OC[C@H](COC(=O)CCCCCCCCCCCCCC)OC(=O)CCCCCCCCCCCCCCC	85.8	1020	Retip_predicted	520.8	900	Retip_predicted
1-Palmitoyl-2-pentadecanoyl-3-palmitoyl-glycerol	792.7206908	0	WBWUYKOTLGYSRK-UHFFFAOYSA-N	CCCCCCCCCCCCCCCC(=O)OCC(COC(=O)CCCCCCCCCCCCCCC)OC(=O)CCCCCCCCCCCCCC	85.8	1020	Retip_predicted	520.2	900	Retip_predicted
1-Tridecanoyl-2-tetradecanoyl-3-eicosanoyl-sn-glycerol	792.7206908	0	YNMMBORQKANAGI-QZNUWAOFSA-N	CCCCCCCCCCCCCCCCCCCC(=O)OC[C@@H](COC(=O)CCCCCCCCCCCC)OC(=O)CCCCCCCCCCCCC	85.8	1020	Retip_predicted	520.8	900	Retip_predicted
[(2R)-2-decanoyloxy-3-heptadecanoyloxypropyl] icosanoate	792.7206908	0	MQGWWNUKDDGEEC-QZNUWAOFSA-N	CCCCCCCCCCCCCCCCCCCC(=O)OC[C@@H](COC(=O)CCCCCCCCCCCCCCCC)OC(=O)CCCCCCCCC	85.8	1020	Retip_predicted	520.8	900	Retip_predicted
[(2R)-3-decanoyloxy-2-heptadecanoyloxypropyl] icosanoate	792.7206908	0	BVNCNSPESMONQW-QZNUWAOFSA-N	CCCCCCCCCCCCCCCCCCCC(=O)OC[C@@H](COC(=O)CCCCCCCCC)OC(=O)CCCCCCCCCCCCCCCC	85.8	1020	Retip_predicted	520.2	900	Retip_predicted
1-Dodecanoyl-2-pentadecanoyl-3-eicosanoyl-sn-glycerol	792.7206908	0	YRPDOPASFMBIMS-QZNUWAOFSA-N	CCCCCCCCCCCCCCCCCCCC(=O)OC[C@@H](COC(=O)CCCCCCCCCCC)OC(=O)CCCCCCCCCCCCCC	85.8	1020	Retip_predicted	520.2	900	Retip_predicted
[(2R)-2-dodecanoyloxy-3-pentadecanoyloxypropyl] icosanoate	792.7206908	0	ZNBFKWSLLJFMQI-QZNUWAOFSA-N	CCCCCCCCCCCCCCCCCCCC(=O)OC[C@@H](COC(=O)CCCCCCCCCCCCCC)OC(=O)CCCCCCCCCCC	85.8	1020	Retip_predicted	520.8	900	Retip_predicted
[(2R)-3-tetradecanoyloxy-2-tridecanoyloxypropyl] icosanoate	792.7206908	0	RYVGEACITJSZPL-QZNUWAOFSA-N	CCCCCCCCCCCCCCCCCCCC(=O)OC[C@@H](COC(=O)CCCCCCCCCCCCC)OC(=O)CCCCCCCCCCCC	85.8	1020	Retip_predicted	520.2	900	Retip_predicted
[(2R)-2-dodecanoyloxy-3-tetradecanoyloxypropyl] henicosanoate	792.7206908	0	FTTNQHBLKKLSFM-QZNUWAOFSA-N	CCCCCCCCCCCCCCCCCCCCC(=O)OC[C@@H](COC(=O)CCCCCCCCCCCCC)OC(=O)CCCCCCCCCCC	85.8	1020	Retip_predicted	520.8	900	Retip_predicted
[(2R)-3-decanoyloxy-2-hexadecanoyloxypropyl] henicosanoate	792.7206908	0	XZCARIQNXXPYRL-QZNUWAOFSA-N	CCCCCCCCCCCCCCCCCCCCC(=O)OC[C@@H](COC(=O)CCCCCCCCC)OC(=O)CCCCCCCCCCCCCCC	85.8	1020	Retip_predicted	520.2	900	Retip_predicted
1-Dodecanoyl-2-tetradecanoyl-3-heneicosanoyl-sn-glycerol	792.7206908	0	GFKALRWHACBLBS-QZNUWAOFSA-N	CCCCCCCCCCCCCCCCCCCCC(=O)OC[C@@H](COC(=O)CCCCCCCCCCC)OC(=O)CCCCCCCCCCCCC	85.8	1020	Retip_predicted	520.2	900	Retip_predicted
1,2-Ditridecanoyl-3-heneicosanoyl-sn-glycerol	792.7206908	0	CVXPCKFBEVGPDA-QZNUWAOFSA-N	CCCCCCCCCCCCCCCCCCCCC(=O)OC[C@@H](COC(=O)CCCCCCCCCCCC)OC(=O)CCCCCCCCCCCC	85.8	1020	Retip_predicted	520.2	900	Retip_predicted
[(2R)-2-dodecanoyloxy-3-tridecanoyloxypropyl] docosanoate	792.7206908	0	SCELHSGUCYEQRX-QZNUWAOFSA-N	CCCCCCCCCCCCCCCCCCCCCC(=O)OC[C@@H](COC(=O)CCCCCCCCCCCC)OC(=O)CCCCCCCCCCC	85.8	1020	Retip_predicted	520.8	900	Retip_predicted
1-Dodecanoyl-2-tridecanoyl-3-docosanoyl-sn-glycerol	792.7206908	0	DVSBIXGBJRWEQB-QZNUWAOFSA-N	CCCCCCCCCCCCCCCCCCCCCC(=O)OC[C@@H](COC(=O)CCCCCCCCCCC)OC(=O)CCCCCCCCCCCC	85.8	1020	Retip_predicted	520.2	900	Retip_predicted
[(2S)-3-decanoyloxy-2-heptadecanoyloxypropyl] icosanoate	792.7206908	0	BVNCNSPESMONQW-MFERNQICSA-N	CCCCCCCCCCCCCCCCCCCC(=O)OC[C@H](COC(=O)CCCCCCCCC)OC(=O)CCCCCCCCCCCCCCCC	85.8	1020	Retip_predicted	520.2	900	Retip_predicted
[(2S)-3-decanoyloxy-2-octadecanoyloxypropyl] nonadecanoate	792.7206908	0	RGCSTZLVKTWIGS-MFERNQICSA-N	CCCCCCCCCCCCCCCCCCC(=O)OC[C@H](COC(=O)CCCCCCCCC)OC(=O)CCCCCCCCCCCCCCCCC	85.8	1020	Retip_predicted	520.2	900	Retip_predicted
[(2S)-1-decanoyloxy-3-pentadecanoyloxypropan-2-yl] docosanoate	792.7206908	0	XBXHNRBASBFYBP-MFERNQICSA-N	CCCCCCCCCCCCCCCCCCCCCC(=O)O[C@@H](COC(=O)CCCCCCCCC)COC(=O)CCCCCCCCCCCCCC	85.8	1020	Retip_predicted	520.2	900	Retip_predicted
[(2S)-3-decanoyloxy-2-hexadecanoyloxypropyl] henicosanoate	792.7206908	0	XZCARIQNXXPYRL-MFERNQICSA-N	CCCCCCCCCCCCCCCCCCCCC(=O)OC[C@H](COC(=O)CCCCCCCCC)OC(=O)CCCCCCCCCCCCCCC	85.8	1020	Retip_predicted	520.2	900	Retip_predicted
[(2S)-1-decanoyloxy-3-octadecanoyloxypropan-2-yl] nonadecanoate	792.7206908	0	LMGNCFDFSNABQF-MFERNQICSA-N	CCCCCCCCCCCCCCCCCCC(=O)O[C@@H](COC(=O)CCCCCCCCC)COC(=O)CCCCCCCCCCCCCCCCC	85.8	1020	Retip_predicted	520.2	900	Retip_predicted
[(2S)-1-decanoyloxy-3-hexadecanoyloxypropan-2-yl] henicosanoate	792.7206908	0	OEPGJMZTYQPFAT-MFERNQICSA-N	CCCCCCCCCCCCCCCCCCCCC(=O)O[C@@H](COC(=O)CCCCCCCCC)COC(=O)CCCCCCCCCCCCCCC	85.8	1020	Retip_predicted	520.2	900	Retip_predicted
[(2S)-1-decanoyloxy-3-heptadecanoyloxypropan-2-yl] icosanoate	792.7206908	0	FXLABVXNDDXNHD-MFERNQICSA-N	CCCCCCCCCCCCCCCCCCCC(=O)O[C@@H](COC(=O)CCCCCCCCC)COC(=O)CCCCCCCCCCCCCCCC	85.8	1020	Retip_predicted	520.2	900	Retip_predicted
[(2S)-3-dodecanoyloxy-2-tridecanoyloxypropyl] docosanoate	792.7206908	0	DVSBIXGBJRWEQB-MFERNQICSA-N	CCCCCCCCCCCCCCCCCCCCCC(=O)OC[C@H](COC(=O)CCCCCCCCCCC)OC(=O)CCCCCCCCCCCC	85.8	1020	Retip_predicted	520.2	900	Retip_predicted
[(2S)-3-dodecanoyloxy-2-tetradecanoyloxypropyl] henicosanoate	792.7206908	0	GFKALRWHACBLBS-MFERNQICSA-N	CCCCCCCCCCCCCCCCCCCCC(=O)OC[C@H](COC(=O)CCCCCCCCCCC)OC(=O)CCCCCCCCCCCCC	85.8	1020	Retip_predicted	520.2	900	Retip_predicted
[(2S)-3-dodecanoyloxy-2-pentadecanoyloxypropyl] icosanoate	792.7206908	0	YRPDOPASFMBIMS-MFERNQICSA-N	CCCCCCCCCCCCCCCCCCCC(=O)OC[C@H](COC(=O)CCCCCCCCCCC)OC(=O)CCCCCCCCCCCCCC	85.8	1020	Retip_predicted	520.2	900	Retip_predicted
[(2S)-3-dodecanoyloxy-2-hexadecanoyloxypropyl] nonadecanoate	792.7206908	0	ZSOPTGQFHVKGLE-MFERNQICSA-N	CCCCCCCCCCCCCCCCCCC(=O)OC[C@H](COC(=O)CCCCCCCCCCC)OC(=O)CCCCCCCCCCCCCCC	85.8	1020	Retip_predicted	520.2	900	Retip_predicted
[(2S)-3-dodecanoyloxy-2-heptadecanoyloxypropyl] octadecanoate	792.7206908	0	KGMZWJDMWAMOEP-MFERNQICSA-N	CCCCCCCCCCCCCCCCCC(=O)OC[C@H](COC(=O)CCCCCCCCCCC)OC(=O)CCCCCCCCCCCCCCCC	85.8	1020	Retip_predicted	520.2	900	Retip_predicted
[(2S)-1-dodecanoyloxy-3-heptadecanoyloxypropan-2-yl] octadecanoate	792.7206908	0	JUJSFZHSZMPARZ-MFERNQICSA-N	CCCCCCCCCCCCCCCCCC(=O)O[C@@H](COC(=O)CCCCCCCCCCC)COC(=O)CCCCCCCCCCCCCCCC	85.8	1020	Retip_predicted	520.2	900	Retip_predicted
[(2S)-1-dodecanoyloxy-3-hexadecanoyloxypropan-2-yl] nonadecanoate	792.7206908	0	OOQGJNSBEGRBFO-MFERNQICSA-N	CCCCCCCCCCCCCCCCCCC(=O)O[C@@H](COC(=O)CCCCCCCCCCC)COC(=O)CCCCCCCCCCCCCCC	85.8	1020	Retip_predicted	520.2	900	Retip_predicted
[(2S)-1-dodecanoyloxy-3-pentadecanoyloxypropan-2-yl] icosanoate	792.7206908	0	ZYSVSHSSIYJDJO-MFERNQICSA-N	CCCCCCCCCCCCCCCCCCCC(=O)O[C@@H](COC(=O)CCCCCCCCCCC)COC(=O)CCCCCCCCCCCCCC	85.8	1020	Retip_predicted	520.2	900	Retip_predicted
[(2S)-1-dodecanoyloxy-3-tetradecanoyloxypropan-2-yl] henicosanoate	792.7206908	0	IWCGIJPMZKNEDZ-MFERNQICSA-N	CCCCCCCCCCCCCCCCCCCCC(=O)O[C@@H](COC(=O)CCCCCCCCCCC)COC(=O)CCCCCCCCCCCCC	85.8	1020	Retip_predicted	520.2	900	Retip_predicted
[(2S)-1-dodecanoyloxy-3-tridecanoyloxypropan-2-yl] docosanoate	792.7206908	0	AJBCGXXCPYOVRD-MFERNQICSA-N	CCCCCCCCCCCCCCCCCCCCCC(=O)O[C@@H](COC(=O)CCCCCCCCCCC)COC(=O)CCCCCCCCCCCC	85.8	1020	Retip_predicted	520.2	900	Retip_predicted
[(2S)-2-dodecanoyloxy-3-tridecanoyloxypropyl] docosanoate	792.7206908	0	SCELHSGUCYEQRX-MFERNQICSA-N	CCCCCCCCCCCCCCCCCCCCCC(=O)OC[C@H](COC(=O)CCCCCCCCCCCC)OC(=O)CCCCCCCCCCC	85.8	1020	Retip_predicted	520.8	900	Retip_predicted
[(2S)-2,3-di(tridecanoyloxy)propyl] henicosanoate	792.7206908	0	CVXPCKFBEVGPDA-MFERNQICSA-N	CCCCCCCCCCCCCCCCCCCCC(=O)OC[C@H](COC(=O)CCCCCCCCCCCC)OC(=O)CCCCCCCCCCCC	85.8	1020	Retip_predicted	520.2	900	Retip_predicted
[(2S)-2-tetradecanoyloxy-3-tridecanoyloxypropyl] icosanoate	792.7206908	0	YNMMBORQKANAGI-MFERNQICSA-N	CCCCCCCCCCCCCCCCCCCC(=O)OC[C@H](COC(=O)CCCCCCCCCCCC)OC(=O)CCCCCCCCCCCCC	85.8	1020	Retip_predicted	520.8	900	Retip_predicted
[(2S)-2-pentadecanoyloxy-3-tridecanoyloxypropyl] nonadecanoate	792.7206908	0	VLXHIDMUFFBMNC-MFERNQICSA-N	CCCCCCCCCCCCCCCCCCC(=O)OC[C@H](COC(=O)CCCCCCCCCCCC)OC(=O)CCCCCCCCCCCCCC	85.8	1020	Retip_predicted	520.8	900	Retip_predicted
[(2S)-2-hexadecanoyloxy-3-tridecanoyloxypropyl] octadecanoate	792.7206908	0	MRWHKENJCXAILM-MFERNQICSA-N	CCCCCCCCCCCCCCCCCC(=O)OC[C@H](COC(=O)CCCCCCCCCCCC)OC(=O)CCCCCCCCCCCCCCC	85.8	1020	Retip_predicted	520.8	900	Retip_predicted
[(2S)-2-heptadecanoyloxy-3-tridecanoyloxypropyl] heptadecanoate	792.7206908	0	ALSWHOULJKOHIH-MFERNQICSA-N	CCCCCCCCCCCCCCCCC(=O)OC[C@H](COC(=O)CCCCCCCCCCCC)OC(=O)CCCCCCCCCCCCCCCC	85.8	1020	Retip_predicted	520.8	900	Retip_predicted
[(2S)-1-hexadecanoyloxy-3-tridecanoyloxypropan-2-yl] octadecanoate	792.7206908	0	DXQRNMLYUFYRCY-MFERNQICSA-N	CCCCCCCCCCCCCCCCCC(=O)O[C@@H](COC(=O)CCCCCCCCCCCC)COC(=O)CCCCCCCCCCCCCCC	85.8	1020	Retip_predicted	520.8	900	Retip_predicted
[(2S)-1-pentadecanoyloxy-3-tridecanoyloxypropan-2-yl] nonadecanoate	792.7206908	0	UGIIGOXMBXCNSM-MFERNQICSA-N	CCCCCCCCCCCCCCCCCCC(=O)O[C@@H](COC(=O)CCCCCCCCCCCC)COC(=O)CCCCCCCCCCCCCC	85.8	1020	Retip_predicted	520.8	900	Retip_predicted
[(2S)-1-tetradecanoyloxy-3-tridecanoyloxypropan-2-yl] icosanoate	792.7206908	0	QPMQRXVDEIKJTI-MFERNQICSA-N	CCCCCCCCCCCCCCCCCCCC(=O)O[C@@H](COC(=O)CCCCCCCCCCCC)COC(=O)CCCCCCCCCCCCC	85.8	1020	Retip_predicted	520.8	900	Retip_predicted
[(2R)-1-dodecanoyloxy-3-tridecanoyloxypropan-2-yl] docosanoate	792.7206908	0	AJBCGXXCPYOVRD-QZNUWAOFSA-N	CCCCCCCCCCCCCCCCCCCCCC(=O)O[C@H](COC(=O)CCCCCCCCCCC)COC(=O)CCCCCCCCCCCC	85.8	1020	Retip_predicted	520.2	900	Retip_predicted
[(2S)-2-dodecanoyloxy-3-tetradecanoyloxypropyl] henicosanoate	792.7206908	0	FTTNQHBLKKLSFM-MFERNQICSA-N	CCCCCCCCCCCCCCCCCCCCC(=O)OC[C@H](COC(=O)CCCCCCCCCCCCC)OC(=O)CCCCCCCCCCC	85.8	1020	Retip_predicted	520.8	900	Retip_predicted
[(2S)-3-tetradecanoyloxy-2-tridecanoyloxypropyl] icosanoate	792.7206908	0	RYVGEACITJSZPL-MFERNQICSA-N	CCCCCCCCCCCCCCCCCCCC(=O)OC[C@H](COC(=O)CCCCCCCCCCCCC)OC(=O)CCCCCCCCCCCC	85.8	1020	Retip_predicted	520.2	900	Retip_predicted
[(2S)-2,3-di(tetradecanoyloxy)propyl] nonadecanoate	792.7206908	0	JEXILBZLAWHARK-MFERNQICSA-N	CCCCCCCCCCCCCCCCCCC(=O)OC[C@H](COC(=O)CCCCCCCCCCCCC)OC(=O)CCCCCCCCCCCCC	85.8	1020	Retip_predicted	520.8	900	Retip_predicted
[(2S)-2-hexadecanoyloxy-3-tetradecanoyloxypropyl] heptadecanoate	792.7206908	0	LVVDEVHUTIMHAK-MFERNQICSA-N	CCCCCCCCCCCCCCCCC(=O)OC[C@H](COC(=O)CCCCCCCCCCCCC)OC(=O)CCCCCCCCCCCCCCC	85.8	1020	Retip_predicted	520.2	900	Retip_predicted
[(2S)-1-hexadecanoyloxy-3-tetradecanoyloxypropan-2-yl] heptadecanoate	792.7206908	0	GEXZIBBNTDIZOQ-MFERNQICSA-N	CCCCCCCCCCCCCCCCC(=O)O[C@@H](COC(=O)CCCCCCCCCCCCC)COC(=O)CCCCCCCCCCCCCCC	85.8	1020	Retip_predicted	520.2	900	Retip_predicted
[(2R)-1-tetradecanoyloxy-3-tridecanoyloxypropan-2-yl] icosanoate	792.7206908	0	QPMQRXVDEIKJTI-QZNUWAOFSA-N	CCCCCCCCCCCCCCCCCCCC(=O)O[C@H](COC(=O)CCCCCCCCCCCC)COC(=O)CCCCCCCCCCCCC	85.8	1020	Retip_predicted	520.8	900	Retip_predicted
[(2R)-1-dodecanoyloxy-3-tetradecanoyloxypropan-2-yl] henicosanoate	792.7206908	0	IWCGIJPMZKNEDZ-QZNUWAOFSA-N	CCCCCCCCCCCCCCCCCCCCC(=O)O[C@H](COC(=O)CCCCCCCCCCC)COC(=O)CCCCCCCCCCCCC	85.8	1020	Retip_predicted	520.2	900	Retip_predicted
[(2S)-2-dodecanoyloxy-3-pentadecanoyloxypropyl] icosanoate	792.7206908	0	ZNBFKWSLLJFMQI-MFERNQICSA-N	CCCCCCCCCCCCCCCCCCCC(=O)OC[C@H](COC(=O)CCCCCCCCCCCCCC)OC(=O)CCCCCCCCCCC	85.8	1020	Retip_predicted	520.8	900	Retip_predicted
[(2S)-3-pentadecanoyloxy-2-tridecanoyloxypropyl] nonadecanoate	792.7206908	0	BKSRFAOACXFMIK-MFERNQICSA-N	CCCCCCCCCCCCCCCCCCC(=O)OC[C@H](COC(=O)CCCCCCCCCCCCCC)OC(=O)CCCCCCCCCCCC	85.8	1020	Retip_predicted	520.2	900	Retip_predicted
[(2S)-2,3-di(pentadecanoyloxy)propyl] heptadecanoate	792.7206908	0	RLGBBNSTJYGWCJ-MFERNQICSA-N	CCCCCCCCCCCCCCCCC(=O)OC[C@H](COC(=O)CCCCCCCCCCCCCC)OC(=O)CCCCCCCCCCCCCC	85.8	1020	Retip_predicted	520.2	900	Retip_predicted
[(2R)-1-pentadecanoyloxy-3-tetradecanoyloxypropan-2-yl] octadecanoate	792.7206908	0	UXIUXJAHXBTCJT-QZNUWAOFSA-N	CCCCCCCCCCCCCCCCCC(=O)O[C@H](COC(=O)CCCCCCCCCCCCC)COC(=O)CCCCCCCCCCCCCC	85.8	1020	Retip_predicted	520.2	900	Retip_predicted
[(2R)-1-pentadecanoyloxy-3-tridecanoyloxypropan-2-yl] nonadecanoate	792.7206908	0	UGIIGOXMBXCNSM-QZNUWAOFSA-N	CCCCCCCCCCCCCCCCCCC(=O)O[C@H](COC(=O)CCCCCCCCCCCC)COC(=O)CCCCCCCCCCCCCC	85.8	1020	Retip_predicted	520.8	900	Retip_predicted
[(2R)-1-dodecanoyloxy-3-pentadecanoyloxypropan-2-yl] icosanoate	792.7206908	0	ZYSVSHSSIYJDJO-QZNUWAOFSA-N	CCCCCCCCCCCCCCCCCCCC(=O)O[C@H](COC(=O)CCCCCCCCCCC)COC(=O)CCCCCCCCCCCCCC	85.8	1020	Retip_predicted	520.2	900	Retip_predicted
[(2R)-1-decanoyloxy-3-pentadecanoyloxypropan-2-yl] docosanoate	792.7206908	0	XBXHNRBASBFYBP-QZNUWAOFSA-N	CCCCCCCCCCCCCCCCCCCCCC(=O)O[C@H](COC(=O)CCCCCCCCC)COC(=O)CCCCCCCCCCCCCC	85.8	1020	Retip_predicted	520.2	900	Retip_predicted
[(2S)-2-dodecanoyloxy-3-hexadecanoyloxypropyl] nonadecanoate	792.7206908	0	RGCXFRUIYVJXQN-MFERNQICSA-N	CCCCCCCCCCCCCCCCCCC(=O)OC[C@H](COC(=O)CCCCCCCCCCCCCCC)OC(=O)CCCCCCCCCCC	85.8	1020	Retip_predicted	520.8	900	Retip_predicted
[(2S)-3-hexadecanoyloxy-2-tridecanoyloxypropyl] octadecanoate	792.7206908	0	QYQFIIBUOGYZFE-MFERNQICSA-N	CCCCCCCCCCCCCCCCCC(=O)OC[C@H](COC(=O)CCCCCCCCCCCCCCC)OC(=O)CCCCCCCCCCCC	85.8	1020	Retip_predicted	520.2	900	Retip_predicted
[(2S)-3-hexadecanoyloxy-2-tetradecanoyloxypropyl] heptadecanoate	792.7206908	0	ZHZVCVRTALNYCL-MFERNQICSA-N	CCCCCCCCCCCCCCCCC(=O)OC[C@H](COC(=O)CCCCCCCCCCCCCCC)OC(=O)CCCCCCCCCCCCC	85.8	1020	Retip_predicted	520.8	900	Retip_predicted
1-Pentadecanoyl-2,3-dihexadecanoyl-sn-glycerol	792.7206908	0	BLIGKERFCBUUQF-QZNUWAOFSA-N	CCCCCCCCCCCCCCCC(=O)OC[C@@H](COC(=O)CCCCCCCCCCCCCC)OC(=O)CCCCCCCCCCCCCCC	85.8	1020	Retip_predicted	520.8	900	Retip_predicted
[(2R)-1-hexadecanoyloxy-3-tetradecanoyloxypropan-2-yl] heptadecanoate	792.7206908	0	GEXZIBBNTDIZOQ-QZNUWAOFSA-N	CCCCCCCCCCCCCCCCC(=O)O[C@H](COC(=O)CCCCCCCCCCCCC)COC(=O)CCCCCCCCCCCCCCC	85.8	1020	Retip_predicted	520.2	900	Retip_predicted
[(2R)-1-hexadecanoyloxy-3-tridecanoyloxypropan-2-yl] octadecanoate	792.7206908	0	DXQRNMLYUFYRCY-QZNUWAOFSA-N	CCCCCCCCCCCCCCCCCC(=O)O[C@H](COC(=O)CCCCCCCCCCCC)COC(=O)CCCCCCCCCCCCCCC	85.8	1020	Retip_predicted	520.8	900	Retip_predicted
[(2R)-1-dodecanoyloxy-3-hexadecanoyloxypropan-2-yl] nonadecanoate	792.7206908	0	OOQGJNSBEGRBFO-QZNUWAOFSA-N	CCCCCCCCCCCCCCCCCCC(=O)O[C@H](COC(=O)CCCCCCCCCCC)COC(=O)CCCCCCCCCCCCCCC	85.8	1020	Retip_predicted	520.2	900	Retip_predicted
[(2R)-1-decanoyloxy-3-hexadecanoyloxypropan-2-yl] henicosanoate	792.7206908	0	OEPGJMZTYQPFAT-QZNUWAOFSA-N	CCCCCCCCCCCCCCCCCCCCC(=O)O[C@H](COC(=O)CCCCCCCCC)COC(=O)CCCCCCCCCCCCCCC	85.8	1020	Retip_predicted	520.2	900	Retip_predicted
[(2S)-2-decanoyloxy-3-heptadecanoyloxypropyl] icosanoate	792.7206908	0	MQGWWNUKDDGEEC-MFERNQICSA-N	CCCCCCCCCCCCCCCCCCCC(=O)OC[C@H](COC(=O)CCCCCCCCCCCCCCCC)OC(=O)CCCCCCCCC	85.8	1020	Retip_predicted	520.8	900	Retip_predicted
[(2S)-2-dodecanoyloxy-3-heptadecanoyloxypropyl] octadecanoate	792.7206908	0	JYCWSOAYNCAQFQ-MFERNQICSA-N	CCCCCCCCCCCCCCCCCC(=O)OC[C@H](COC(=O)CCCCCCCCCCCCCCCC)OC(=O)CCCCCCCCCCC	85.8	1020	Retip_predicted	520.8	900	Retip_predicted
1-Tridecanoyl-2,3-diheptadecanoyl-sn-glycerol	792.7206908	0	ALSWHOULJKOHIH-QZNUWAOFSA-N	CCCCCCCCCCCCCCCCC(=O)OC[C@@H](COC(=O)CCCCCCCCCCCC)OC(=O)CCCCCCCCCCCCCCCC	85.8	1020	Retip_predicted	520.8	900	Retip_predicted
[(2R)-3-hexadecanoyloxy-2-tetradecanoyloxypropyl] heptadecanoate	792.7206908	0	ZHZVCVRTALNYCL-QZNUWAOFSA-N	CCCCCCCCCCCCCCCCC(=O)OC[C@@H](COC(=O)CCCCCCCCCCCCCCC)OC(=O)CCCCCCCCCCCCC	85.8	1020	Retip_predicted	520.8	900	Retip_predicted
1,2-Dipentadecanoyl-3-heptadecanoyl-sn-glycerol	792.7206908	0	RLGBBNSTJYGWCJ-QZNUWAOFSA-N	CCCCCCCCCCCCCCCCC(=O)OC[C@@H](COC(=O)CCCCCCCCCCCCCC)OC(=O)CCCCCCCCCCCCCC	85.8	1020	Retip_predicted	520.2	900	Retip_predicted
1-Tetradecanoyl-2-hexadecanoyl-3-heptadecanoyl-sn-glycerol	792.7206908	0	LVVDEVHUTIMHAK-QZNUWAOFSA-N	CCCCCCCCCCCCCCCCC(=O)OC[C@@H](COC(=O)CCCCCCCCCCCCC)OC(=O)CCCCCCCCCCCCCCC	85.8	1020	Retip_predicted	520.2	900	Retip_predicted
[(2R)-1-dodecanoyloxy-3-heptadecanoyloxypropan-2-yl] octadecanoate	792.7206908	0	JUJSFZHSZMPARZ-QZNUWAOFSA-N	CCCCCCCCCCCCCCCCCC(=O)O[C@H](COC(=O)CCCCCCCCCCC)COC(=O)CCCCCCCCCCCCCCCC	85.8	1020	Retip_predicted	520.2	900	Retip_predicted
[(2R)-1-decanoyloxy-3-heptadecanoyloxypropan-2-yl] icosanoate	792.7206908	0	FXLABVXNDDXNHD-QZNUWAOFSA-N	CCCCCCCCCCCCCCCCCCCC(=O)O[C@H](COC(=O)CCCCCCCCC)COC(=O)CCCCCCCCCCCCCCCC	85.8	1020	Retip_predicted	520.2	900	Retip_predicted
[(2S)-2-decanoyloxy-3-octadecanoyloxypropyl] nonadecanoate	792.7206908	0	VNOQVXBOHCRKCY-MFERNQICSA-N	CCCCCCCCCCCCCCCCCCC(=O)OC[C@H](COC(=O)CCCCCCCCCCCCCCCCC)OC(=O)CCCCCCCCC	85.8	1020	Retip_predicted	520.8	900	Retip_predicted
[(2R)-2-dodecanoyloxy-3-heptadecanoyloxypropyl] octadecanoate	792.7206908	0	JYCWSOAYNCAQFQ-QZNUWAOFSA-N	CCCCCCCCCCCCCCCCCC(=O)OC[C@@H](COC(=O)CCCCCCCCCCCCCCCC)OC(=O)CCCCCCCCCCC	85.8	1020	Retip_predicted	520.8	900	Retip_predicted
[(2R)-3-hexadecanoyloxy-2-tridecanoyloxypropyl] octadecanoate	792.7206908	0	QYQFIIBUOGYZFE-QZNUWAOFSA-N	CCCCCCCCCCCCCCCCCC(=O)OC[C@@H](COC(=O)CCCCCCCCCCCCCCC)OC(=O)CCCCCCCCCCCC	85.8	1020	Retip_predicted	520.2	900	Retip_predicted
[(2R)-3-pentadecanoyloxy-2-tetradecanoyloxypropyl] octadecanoate	792.7206908	0	DZULTSRVQXYRKZ-QZNUWAOFSA-N	CCCCCCCCCCCCCCCCCC(=O)OC[C@@H](COC(=O)CCCCCCCCCCCCCC)OC(=O)CCCCCCCCCCCCC	85.8	1020	Retip_predicted	520.8	900	Retip_predicted
1-Tetradecanoyl-2-pentadecanoyl-3-octadecanoyl-sn-glycerol	792.7206908	0	DFLVJCOHPICQQW-QZNUWAOFSA-N	CCCCCCCCCCCCCCCCCC(=O)OC[C@@H](COC(=O)CCCCCCCCCCCCC)OC(=O)CCCCCCCCCCCCCC	85.8	1020	Retip_predicted	520.2	900	Retip_predicted
1-Tridecanoyl-2-hexadecanoyl-3-octadecanoyl-sn-glycerol	792.7206908	0	MRWHKENJCXAILM-QZNUWAOFSA-N	CCCCCCCCCCCCCCCCCC(=O)OC[C@@H](COC(=O)CCCCCCCCCCCC)OC(=O)CCCCCCCCCCCCCCC	85.8	1020	Retip_predicted	520.8	900	Retip_predicted
1-Dodecanoyl-2-heptadecanoyl-3-octadecanoyl-sn-glycerol	792.7206908	0	KGMZWJDMWAMOEP-QZNUWAOFSA-N	CCCCCCCCCCCCCCCCCC(=O)OC[C@@H](COC(=O)CCCCCCCCCCC)OC(=O)CCCCCCCCCCCCCCCC	85.8	1020	Retip_predicted	520.2	900	Retip_predicted
[(2R)-1-decanoyloxy-3-octadecanoyloxypropan-2-yl] nonadecanoate	792.7206908	0	LMGNCFDFSNABQF-QZNUWAOFSA-N	CCCCCCCCCCCCCCCCCCC(=O)O[C@H](COC(=O)CCCCCCCCC)COC(=O)CCCCCCCCCCCCCCCCC	85.8	1020	Retip_predicted	520.2	900	Retip_predicted
[(2R)-2-decanoyloxy-3-octadecanoyloxypropyl] nonadecanoate	792.7206908	0	VNOQVXBOHCRKCY-QZNUWAOFSA-N	CCCCCCCCCCCCCCCCCCC(=O)OC[C@@H](COC(=O)CCCCCCCCCCCCCCCCC)OC(=O)CCCCCCCCC	85.8	1020	Retip_predicted	520.8	900	Retip_predicted
[(2R)-2-dodecanoyloxy-3-hexadecanoyloxypropyl] nonadecanoate	792.7206908	0	RGCXFRUIYVJXQN-QZNUWAOFSA-N	CCCCCCCCCCCCCCCCCCC(=O)OC[C@@H](COC(=O)CCCCCCCCCCCCCCC)OC(=O)CCCCCCCCCCC	85.8	1020	Retip_predicted	520.8	900	Retip_predicted
[(2R)-3-pentadecanoyloxy-2-tridecanoyloxypropyl] nonadecanoate	792.7206908	0	BKSRFAOACXFMIK-QZNUWAOFSA-N	CCCCCCCCCCCCCCCCCCC(=O)OC[C@@H](COC(=O)CCCCCCCCCCCCCC)OC(=O)CCCCCCCCCCCC	85.8	1020	Retip_predicted	520.2	900	Retip_predicted
1,2-Ditetradecanoyl-3-nonadecanoyl-sn-glycerol	792.7206908	0	JEXILBZLAWHARK-QZNUWAOFSA-N	CCCCCCCCCCCCCCCCCCC(=O)OC[C@@H](COC(=O)CCCCCCCCCCCCC)OC(=O)CCCCCCCCCCCCC	85.8	1020	Retip_predicted	520.8	900	Retip_predicted
1-Tridecanoyl-2-pentadecanoyl-3-nonadecanoyl-sn-glycerol	792.7206908	0	VLXHIDMUFFBMNC-QZNUWAOFSA-N	CCCCCCCCCCCCCCCCCCC(=O)OC[C@@H](COC(=O)CCCCCCCCCCCC)OC(=O)CCCCCCCCCCCCCC	85.8	1020	Retip_predicted	520.8	900	Retip_predicted
1-Dodecanoyl-2-hexadecanoyl-3-nonadecanoyl-sn-glycerol	792.7206908	0	ZSOPTGQFHVKGLE-QZNUWAOFSA-N	CCCCCCCCCCCCCCCCCCC(=O)OC[C@@H](COC(=O)CCCCCCCCCCC)OC(=O)CCCCCCCCCCCCCCC	85.8	1020	Retip_predicted	520.2	900	Retip_predicted
[(2R)-3-decanoyloxy-2-octadecanoyloxypropyl] nonadecanoate	792.7206908	0	RGCSTZLVKTWIGS-QZNUWAOFSA-N	CCCCCCCCCCCCCCCCCCC(=O)OC[C@@H](COC(=O)CCCCCCCCC)OC(=O)CCCCCCCCCCCCCCCCC	85.8	1020	Retip_predicted	520.2	900	Retip_predicted
TG(i-20:0/i-14:0/a-13:0)	792.7206908	0	AMDVCGQZPXAULO-BRQCZXMFSA-N	CCC(C)CCCCCCCCC(=O)OC[C@H](COC(=O)CCCCCCCCCCCCCCCCC(C)C)OC(=O)CCCCCCCCCCC(C)C	76.2	1020	Retip_predicted	502.2	900	Retip_predicted
TG(a-13:0/i-14:0/i-20:0)[rac]	792.7206908	0	AMDVCGQZPXAULO-PRCKHXDNSA-N	CCC(C)CCCCCCCCC(=O)OC[C@@H](COC(=O)CCCCCCCCCCCCCCCCC(C)C)OC(=O)CCCCCCCCCCC(C)C	76.2	1020	Retip_predicted	502.2	900	Retip_predicted
TG(i-20:0/a-13:0/i-14:0)	792.7206908	0	QYSJXOJZWVYXSH-BRQCZXMFSA-N	CCC(C)CCCCCCCCC(=O)O[C@@H](COC(=O)CCCCCCCCCCCCCCCCC(C)C)COC(=O)CCCCCCCCCCC(C)C	76.8	1020	Retip_predicted	502.2	900	Retip_predicted
TG(i-21:0/a-13:0/i-13:0)[rac]	792.7206908	0	DXSCVOXIDLTDCJ-BRQCZXMFSA-N	CCC(C)CCCCCCCCC(=O)O[C@@H](COC(=O)CCCCCCCCCCCCCCCCCC(C)C)COC(=O)CCCCCCCCCC(C)C	76.8	1020	Retip_predicted	502.2	900	Retip_predicted
TG(i-22:0/a-13:0/i-12:0)[rac]	792.7206908	0	WIGGQALEWAIKIK-BRQCZXMFSA-N	CCC(C)CCCCCCCCC(=O)O[C@@H](COC(=O)CCCCCCCCCCCCCCCCCCC(C)C)COC(=O)CCCCCCCCC(C)C	76.8	1020	Retip_predicted	502.2	900	Retip_predicted
TG(i-12:0/a-13:0/i-22:0)[rac]	792.7206908	0	WIGGQALEWAIKIK-PRCKHXDNSA-N	CCC(C)CCCCCCCCC(=O)O[C@H](COC(=O)CCCCCCCCCCCCCCCCCCC(C)C)COC(=O)CCCCCCCCC(C)C	76.8	1020	Retip_predicted	502.2	900	Retip_predicted
TG(i-13:0/a-13:0/i-21:0)[rac]	792.7206908	0	DXSCVOXIDLTDCJ-PRCKHXDNSA-N	CCC(C)CCCCCCCCC(=O)O[C@H](COC(=O)CCCCCCCCCCCCCCCCCC(C)C)COC(=O)CCCCCCCCCC(C)C	76.8	1020	Retip_predicted	502.2	900	Retip_predicted
TG(i-14:0/a-13:0/i-20:0)[rac]	792.7206908	0	QYSJXOJZWVYXSH-PRCKHXDNSA-N	CCC(C)CCCCCCCCC(=O)O[C@H](COC(=O)CCCCCCCCCCCCCCCCC(C)C)COC(=O)CCCCCCCCCCC(C)C	76.8	1020	Retip_predicted	502.2	900	Retip_predicted
TG(i-21:0/a-13:0/a-13:0)[rac]	792.7206908	0	IMDFUOWKKJSBQA-PGENFBPVSA-N	CCC(C)CCCCCCCCC(=O)OC[C@H](COC(=O)CCCCCCCCCCCCCCCCCC(C)C)OC(=O)CCCCCCCCC(C)CC	77.4	1020	Retip_predicted	501.6	900	Retip_predicted
TG(i-21:0/i-13:0/a-13:0)[rac]	792.7206908	0	MARGEMFLBSOPJS-BRQCZXMFSA-N	CCC(C)CCCCCCCCC(=O)OC[C@H](COC(=O)CCCCCCCCCCCCCCCCCC(C)C)OC(=O)CCCCCCCCCC(C)C	77.4	1020	Retip_predicted	502.2	900	Retip_predicted
TG(i-22:0/i-12:0/a-13:0)[rac]	792.7206908	0	GVPHEGRBCUYLNB-BRQCZXMFSA-N	CCC(C)CCCCCCCCC(=O)OC[C@H](COC(=O)CCCCCCCCCCCCCCCCCCC(C)C)OC(=O)CCCCCCCCC(C)C	77.4	1020	Retip_predicted	502.2	900	Retip_predicted
TG(a-13:0/i-12:0/i-22:0)[rac]	792.7206908	0	GVPHEGRBCUYLNB-PRCKHXDNSA-N	CCC(C)CCCCCCCCC(=O)OC[C@@H](COC(=O)CCCCCCCCCCCCCCCCCCC(C)C)OC(=O)CCCCCCCCC(C)C	77.4	1020	Retip_predicted	502.2	900	Retip_predicted
TG(a-13:0/a-13:0/i-21:0)[rac]	792.7206908	0	IMDFUOWKKJSBQA-UYKUTXPZSA-N	CCC(C)CCCCCCCCC(=O)OC[C@@H](COC(=O)CCCCCCCCCCCCCCCCCC(C)C)OC(=O)CCCCCCCCC(C)CC	77.4	1020	Retip_predicted	501.6	900	Retip_predicted
TG(a-13:0/i-13:0/i-21:0)[rac]	792.7206908	0	MARGEMFLBSOPJS-PRCKHXDNSA-N	CCC(C)CCCCCCCCC(=O)OC[C@@H](COC(=O)CCCCCCCCCCCCCCCCCC(C)C)OC(=O)CCCCCCCCCC(C)C	77.4	1020	Retip_predicted	502.2	900	Retip_predicted
TG(a-21:0/13:0/13:0)[rac]	792.7206908	0	VQUMBGCZKZXHIO-PRCKHXDNSA-N	CCCCCCCCCCCCC(=O)OC[C@H](COC(=O)CCCCCCCCCCCCCCCCC(C)CC)OC(=O)CCCCCCCCCCCC	78	1020	Retip_predicted	511.2	900	Retip_predicted
TG(a-25:0/10:0/12:0)[rac]	792.7206908	0	MRNFVOADTIFQLT-PRCKHXDNSA-N	CCCCCCCCCCCC(=O)OC[C@H](COC(=O)CCCCCCCCCCCCCCCCCCCCC(C)CC)OC(=O)CCCCCCCCC	78	1020	Retip_predicted	511.2	900	Retip_predicted
TG(12:0/10:0/a-25:0)[rac]	792.7206908	0	MRNFVOADTIFQLT-BRQCZXMFSA-N	CCCCCCCCCCCC(=O)OC[C@@H](COC(=O)CCCCCCCCCCCCCCCCCCCCC(C)CC)OC(=O)CCCCCCCCC	78	1020	Retip_predicted	511.2	900	Retip_predicted
TG(13:0/13:0/a-21:0)[rac]	792.7206908	0	VQUMBGCZKZXHIO-BRQCZXMFSA-N	CCCCCCCCCCCCC(=O)OC[C@@H](COC(=O)CCCCCCCCCCCCCCCCC(C)CC)OC(=O)CCCCCCCCCCCC	78	1020	Retip_predicted	511.2	900	Retip_predicted
[(2S)-3-(12-methyltridecanoyloxy)-2-tridecanoyloxypropyl] 18-methylnonadecanoate	792.7206908	0	WNCYQZCNJQZWRT-MFERNQICSA-N	CCCCCCCCCCCCC(=O)O[C@@H](COC(=O)CCCCCCCCCCCCCCCCC(C)C)COC(=O)CCCCCCCCCCC(C)C	79.2	1020	Retip_predicted	499.8	900	Retip_predicted
[(2S)-2-dodecanoyloxy-3-(12-methyltridecanoyloxy)propyl] 19-methylicosanoate	792.7206908	0	OEFQMAPOPIIESY-MFERNQICSA-N	CCCCCCCCCCCC(=O)O[C@@H](COC(=O)CCCCCCCCCCCCCCCCCC(C)C)COC(=O)CCCCCCCCCCC(C)C	79.2	1020	Retip_predicted	500.4	900	Retip_predicted
[(2R)-3-dodecanoyloxy-2-(12-methyltridecanoyloxy)propyl] 19-methylicosanoate	792.7206908	0	UWZDBQFLRYXJQX-QZNUWAOFSA-N	CCCCCCCCCCCC(=O)OC[C@H](COC(=O)CCCCCCCCCCCCCCCCCC(C)C)OC(=O)CCCCCCCCCCC(C)C	79.2	1020	Retip_predicted	499.8	900	Retip_predicted
TG(a-21:0/12:0/i-14:0)[rac]	792.7206908	0	LHYATWSXEOKMNR-BRQCZXMFSA-N	CCCCCCCCCCCC(=O)O[C@@H](COC(=O)CCCCCCCCCCCCCCCCC(C)CC)COC(=O)CCCCCCCCCCC(C)C	79.2	1020	Retip_predicted	503.4	900	Retip_predicted
[(2R)-3-decanoyloxy-2-(11-methyldodecanoyloxy)propyl] 22-methyltricosanoate	792.7206908	0	SWYZIUOKTVGJFR-QZNUWAOFSA-N	CCCCCCCCCC(=O)OC[C@H](COC(=O)CCCCCCCCCCCCCCCCCCCCC(C)C)OC(=O)CCCCCCCCCC(C)C	79.2	1020	Retip_predicted	499.8	900	Retip_predicted
TG(a-25:0/8:0/i-14:0)[rac]	792.7206908	0	LFRAKJAQMIQAQP-BRQCZXMFSA-N	CCCCCCCC(=O)O[C@@H](COC(=O)CCCCCCCCCCCCCCCCCCCCC(C)CC)COC(=O)CCCCCCCCCCC(C)C	79.2	1020	Retip_predicted	502.8	900	Retip_predicted
[(2S)-3-decanoyloxy-2-(11-methyldodecanoyloxy)propyl] 22-methyltricosanoate	792.7206908	0	SWYZIUOKTVGJFR-MFERNQICSA-N	CCCCCCCCCC(=O)OC[C@@H](COC(=O)CCCCCCCCCCCCCCCCCCCCC(C)C)OC(=O)CCCCCCCCCC(C)C	79.2	1020	Retip_predicted	499.8	900	Retip_predicted
[(2S)-3-dodecanoyloxy-2-(12-methyltridecanoyloxy)propyl] 19-methylicosanoate	792.7206908	0	UWZDBQFLRYXJQX-MFERNQICSA-N	CCCCCCCCCCCC(=O)OC[C@@H](COC(=O)CCCCCCCCCCCCCCCCCC(C)C)OC(=O)CCCCCCCCCCC(C)C	79.2	1020	Retip_predicted	499.8	900	Retip_predicted
TG(i-14:0/8:0/a-25:0)[rac]	792.7206908	0	LFRAKJAQMIQAQP-PRCKHXDNSA-N	CCCCCCCC(=O)O[C@H](COC(=O)CCCCCCCCCCCCCCCCCCCCC(C)CC)COC(=O)CCCCCCCCCCC(C)C	79.2	1020	Retip_predicted	502.8	900	Retip_predicted
[(2R)-2-dodecanoyloxy-3-(12-methyltridecanoyloxy)propyl] 19-methylicosanoate	792.7206908	0	OEFQMAPOPIIESY-QZNUWAOFSA-N	CCCCCCCCCCCC(=O)O[C@H](COC(=O)CCCCCCCCCCCCCCCCCC(C)C)COC(=O)CCCCCCCCCCC(C)C	79.2	1020	Retip_predicted	500.4	900	Retip_predicted
TG(i-14:0/12:0/a-21:0)[rac]	792.7206908	0	LHYATWSXEOKMNR-PRCKHXDNSA-N	CCCCCCCCCCCC(=O)O[C@H](COC(=O)CCCCCCCCCCCCCCCCC(C)CC)COC(=O)CCCCCCCCCCC(C)C	79.2	1020	Retip_predicted	503.4	900	Retip_predicted
[(2R)-3-(12-methyltridecanoyloxy)-2-tridecanoyloxypropyl] 18-methylnonadecanoate	792.7206908	0	WNCYQZCNJQZWRT-QZNUWAOFSA-N	CCCCCCCCCCCCC(=O)O[C@H](COC(=O)CCCCCCCCCCCCCCCCC(C)C)COC(=O)CCCCCCCCCCC(C)C	79.2	1020	Retip_predicted	499.8	900	Retip_predicted
[(2R)-2-(12-methyltridecanoyloxy)-3-tridecanoyloxypropyl] 18-methylnonadecanoate	792.7206908	0	PAMFSDOSKWBWSE-QZNUWAOFSA-N	CCCCCCCCCCCCC(=O)OC[C@H](COC(=O)CCCCCCCCCCCCCCCCC(C)C)OC(=O)CCCCCCCCCCC(C)C	79.8	1020	Retip_predicted	499.8	900	Retip_predicted
[(2S)-3-(11-methyldodecanoyloxy)-2-tetradecanoyloxypropyl] 18-methylnonadecanoate	792.7206908	0	UEZJBYYDPXXKIG-MFERNQICSA-N	CCCCCCCCCCCCCC(=O)O[C@@H](COC(=O)CCCCCCCCCCCCCCCCC(C)C)COC(=O)CCCCCCCCCC(C)C	79.8	1020	Retip_predicted	499.8	900	Retip_predicted
TG(i-21:0/a-13:0/13:0)[rac]	792.7206908	0	BUXJVSGVUXSUDV-PRCKHXDNSA-N	CCCCCCCCCCCCC(=O)OC[C@H](COC(=O)CCCCCCCCCCCCCCCCCC(C)C)OC(=O)CCCCCCCCC(C)CC	79.8	1020	Retip_predicted	503.4	900	Retip_predicted
TG(a-21:0/13:0/i-13:0)[rac]	792.7206908	0	BPCWRQUNGMCENW-BRQCZXMFSA-N	CCCCCCCCCCCCC(=O)O[C@@H](COC(=O)CCCCCCCCCCCCCCCCC(C)CC)COC(=O)CCCCCCCCCC(C)C	79.8	1020	Retip_predicted	503.4	900	Retip_predicted
TG(a-21:0/i-14:0/12:0)[rac]	792.7206908	0	JNHVRUBYYBMOEJ-PRCKHXDNSA-N	CCCCCCCCCCCC(=O)OC[C@H](COC(=O)CCCCCCCCCCCCCCCCC(C)CC)OC(=O)CCCCCCCCCCC(C)C	79.8	1020	Retip_predicted	503.4	900	Retip_predicted
[(2R)-2-(11-methyldodecanoyloxy)-3-tridecanoyloxypropyl] 19-methylicosanoate	792.7206908	0	MJTJRCKTVVAKDC-QZNUWAOFSA-N	CCCCCCCCCCCCC(=O)OC[C@H](COC(=O)CCCCCCCCCCCCCCCCCC(C)C)OC(=O)CCCCCCCCCC(C)C	79.8	1020	Retip_predicted	500.4	900	Retip_predicted
TG(a-21:0/a-13:0/13:0)[rac]	792.7206908	0	QESYDXXOQIGRDX-UYKUTXPZSA-N	CCCCCCCCCCCCC(=O)OC[C@H](COC(=O)CCCCCCCCCCCCCCCCC(C)CC)OC(=O)CCCCCCCCC(C)CC	79.8	1020	Retip_predicted	506.4	900	Retip_predicted
[(2S)-3-(11-methyldodecanoyloxy)-2-tridecanoyloxypropyl] 19-methylicosanoate	792.7206908	0	VJNDRIWLMKDZLJ-MFERNQICSA-N	CCCCCCCCCCCCC(=O)O[C@@H](COC(=O)CCCCCCCCCCCCCCCCCC(C)C)COC(=O)CCCCCCCCCC(C)C	79.8	1020	Retip_predicted	499.8	900	Retip_predicted
[(2R)-3-dodecanoyloxy-2-(11-methyldodecanoyloxy)propyl] 20-methylhenicosanoate	792.7206908	0	DLFBANMVACLMGP-QZNUWAOFSA-N	CCCCCCCCCCCC(=O)OC[C@H](COC(=O)CCCCCCCCCCCCCCCCCCC(C)C)OC(=O)CCCCCCCCCC(C)C	79.8	1020	Retip_predicted	500.4	900	Retip_predicted
TG(i-22:0/12:0/a-13:0)[rac]	792.7206908	0	GMHOFXJBWYQSRG-BRQCZXMFSA-N	CCCCCCCCCCCC(=O)O[C@@H](COC(=O)CCCCCCCCCCCCCCCCCCC(C)C)COC(=O)CCCCCCCCC(C)CC	79.8	1020	Retip_predicted	503.4	900	Retip_predicted
[(2S)-2-dodecanoyloxy-3-(11-methyldodecanoyloxy)propyl] 20-methylhenicosanoate	792.7206908	0	NCPMGGXHZKYLAO-MFERNQICSA-N	CCCCCCCCCCCC(=O)O[C@@H](COC(=O)CCCCCCCCCCCCCCCCCCC(C)C)COC(=O)CCCCCCCCCC(C)C	79.8	1020	Retip_predicted	500.4	900	Retip_predicted
TG(a-25:0/10:0/i-12:0)[rac]	792.7206908	0	IHBDNLJIHYAQLP-BRQCZXMFSA-N	CCCCCCCCCC(=O)O[C@@H](COC(=O)CCCCCCCCCCCCCCCCCCCCC(C)CC)COC(=O)CCCCCCCCC(C)C	79.8	1020	Retip_predicted	503.4	900	Retip_predicted
TG(a-25:0/i-14:0/8:0)[rac]	792.7206908	0	VBHYZTKMAUFMOB-PRCKHXDNSA-N	CCCCCCCC(=O)OC[C@H](COC(=O)CCCCCCCCCCCCCCCCCCCCC(C)CC)OC(=O)CCCCCCCCCCC(C)C	79.8	1020	Retip_predicted	503.4	900	Retip_predicted
TG(i-24:0/a-13:0/10:0)[rac]	792.7206908	0	CGRIFCLDFHYQMI-PRCKHXDNSA-N	CCCCCCCCCC(=O)OC[C@H](COC(=O)CCCCCCCCCCCCCCCCCCCCC(C)C)OC(=O)CCCCCCCCC(C)CC	79.8	1020	Retip_predicted	503.4	900	Retip_predicted
TG(a-25:0/i-12:0/10:0)[rac]	792.7206908	0	VUVKMSDLRKQVIT-PRCKHXDNSA-N	CCCCCCCCCC(=O)OC[C@H](COC(=O)CCCCCCCCCCCCCCCCCCCCC(C)CC)OC(=O)CCCCCCCCC(C)C	79.8	1020	Retip_predicted	503.4	900	Retip_predicted
TG(i-24:0/10:0/a-13:0)[rac]	792.7206908	0	QSXYFUOKRVJFDL-BRQCZXMFSA-N	CCCCCCCCCC(=O)O[C@@H](COC(=O)CCCCCCCCCCCCCCCCCCCCC(C)C)COC(=O)CCCCCCCCC(C)CC	79.8	1020	Retip_predicted	503.4	900	Retip_predicted
TG(8:0/i-14:0/a-25:0)[rac]	792.7206908	0	VBHYZTKMAUFMOB-BRQCZXMFSA-N	CCCCCCCC(=O)OC[C@@H](COC(=O)CCCCCCCCCCCCCCCCCCCCC(C)CC)OC(=O)CCCCCCCCCCC(C)C	79.8	1020	Retip_predicted	503.4	900	Retip_predicted
TG(10:0/i-12:0/a-25:0)[rac]	792.7206908	0	VUVKMSDLRKQVIT-BRQCZXMFSA-N	CCCCCCCCCC(=O)OC[C@@H](COC(=O)CCCCCCCCCCCCCCCCCCCCC(C)CC)OC(=O)CCCCCCCCC(C)C	79.8	1020	Retip_predicted	503.4	900	Retip_predicted
TG(10:0/a-13:0/i-24:0)[rac]	792.7206908	0	CGRIFCLDFHYQMI-BRQCZXMFSA-N	CCCCCCCCCC(=O)OC[C@@H](COC(=O)CCCCCCCCCCCCCCCCCCCCC(C)C)OC(=O)CCCCCCCCC(C)CC	79.8	1020	Retip_predicted	503.4	900	Retip_predicted
TG(i-12:0/10:0/a-25:0)[rac]	792.7206908	0	IHBDNLJIHYAQLP-PRCKHXDNSA-N	CCCCCCCCCC(=O)O[C@H](COC(=O)CCCCCCCCCCCCCCCCCCCCC(C)CC)COC(=O)CCCCCCCCC(C)C	79.8	1020	Retip_predicted	503.4	900	Retip_predicted
[(2S)-3-dodecanoyloxy-2-(11-methyldodecanoyloxy)propyl] 20-methylhenicosanoate	792.7206908	0	DLFBANMVACLMGP-MFERNQICSA-N	CCCCCCCCCCCC(=O)OC[C@@H](COC(=O)CCCCCCCCCCCCCCCCCCC(C)C)OC(=O)CCCCCCCCCC(C)C	79.8	1020	Retip_predicted	500.4	900	Retip_predicted
TG(12:0/i-14:0/a-21:0)[rac]	792.7206908	0	JNHVRUBYYBMOEJ-BRQCZXMFSA-N	CCCCCCCCCCCC(=O)OC[C@@H](COC(=O)CCCCCCCCCCCCCCCCC(C)CC)OC(=O)CCCCCCCCCCC(C)C	79.8	1020	Retip_predicted	503.4	900	Retip_predicted
TG(a-13:0/10:0/i-24:0)[rac]	792.7206908	0	QSXYFUOKRVJFDL-PRCKHXDNSA-N	CCCCCCCCCC(=O)O[C@H](COC(=O)CCCCCCCCCCCCCCCCCCCCC(C)C)COC(=O)CCCCCCCCC(C)CC	79.8	1020	Retip_predicted	503.4	900	Retip_predicted
TG(a-13:0/12:0/i-22:0)[rac]	792.7206908	0	GMHOFXJBWYQSRG-PRCKHXDNSA-N	CCCCCCCCCCCC(=O)O[C@H](COC(=O)CCCCCCCCCCCCCCCCCCC(C)C)COC(=O)CCCCCCCCC(C)CC	79.8	1020	Retip_predicted	503.4	900	Retip_predicted
[(2R)-2-dodecanoyloxy-3-(11-methyldodecanoyloxy)propyl] 20-methylhenicosanoate	792.7206908	0	NCPMGGXHZKYLAO-QZNUWAOFSA-N	CCCCCCCCCCCC(=O)O[C@H](COC(=O)CCCCCCCCCCCCCCCCCCC(C)C)COC(=O)CCCCCCCCCC(C)C	79.8	1020	Retip_predicted	500.4	900	Retip_predicted
TG(13:0/a-13:0/a-21:0)[rac]	792.7206908	0	QESYDXXOQIGRDX-PGENFBPVSA-N	CCCCCCCCCCCCC(=O)OC[C@@H](COC(=O)CCCCCCCCCCCCCCCCC(C)CC)OC(=O)CCCCCCCCC(C)CC	79.8	1020	Retip_predicted	506.4	900	Retip_predicted
TG(13:0/a-13:0/i-21:0)[rac]	792.7206908	0	BUXJVSGVUXSUDV-BRQCZXMFSA-N	CCCCCCCCCCCCC(=O)OC[C@@H](COC(=O)CCCCCCCCCCCCCCCCCC(C)C)OC(=O)CCCCCCCCC(C)CC	79.8	1020	Retip_predicted	503.4	900	Retip_predicted
[(2R)-3-(11-methyldodecanoyloxy)-2-tridecanoyloxypropyl] 19-methylicosanoate	792.7206908	0	VJNDRIWLMKDZLJ-QZNUWAOFSA-N	CCCCCCCCCCCCC(=O)O[C@H](COC(=O)CCCCCCCCCCCCCCCCCC(C)C)COC(=O)CCCCCCCCCC(C)C	79.8	1020	Retip_predicted	499.8	900	Retip_predicted
[(2S)-2-(11-methyldodecanoyloxy)-3-tridecanoyloxypropyl] 19-methylicosanoate	792.7206908	0	MJTJRCKTVVAKDC-MFERNQICSA-N	CCCCCCCCCCCCC(=O)OC[C@@H](COC(=O)CCCCCCCCCCCCCCCCCC(C)C)OC(=O)CCCCCCCCCC(C)C	79.8	1020	Retip_predicted	500.4	900	Retip_predicted
TG(i-13:0/13:0/a-21:0)[rac]	792.7206908	0	BPCWRQUNGMCENW-PRCKHXDNSA-N	CCCCCCCCCCCCC(=O)O[C@H](COC(=O)CCCCCCCCCCCCCCCCC(C)CC)COC(=O)CCCCCCCCCC(C)C	79.8	1020	Retip_predicted	503.4	900	Retip_predicted
[(2R)-3-(11-methyldodecanoyloxy)-2-tetradecanoyloxypropyl] 18-methylnonadecanoate	792.7206908	0	UEZJBYYDPXXKIG-QZNUWAOFSA-N	CCCCCCCCCCCCCC(=O)O[C@H](COC(=O)CCCCCCCCCCCCCCCCC(C)C)COC(=O)CCCCCCCCCC(C)C	79.8	1020	Retip_predicted	499.8	900	Retip_predicted
[(2S)-2-(12-methyltridecanoyloxy)-3-tridecanoyloxypropyl] 18-methylnonadecanoate	792.7206908	0	PAMFSDOSKWBWSE-MFERNQICSA-N	CCCCCCCCCCCCC(=O)OC[C@@H](COC(=O)CCCCCCCCCCCCCCCCC(C)C)OC(=O)CCCCCCCCCCC(C)C	79.8	1020	Retip_predicted	499.8	900	Retip_predicted
[(2R)-3-(12-methyltridecanoyloxy)-2-tetradecanoyloxypropyl] 17-methyloctadecanoate	792.7206908	0	YWQGNWPZXZLSLV-QZNUWAOFSA-N	CCCCCCCCCCCCCC(=O)O[C@H](COC(=O)CCCCCCCCCCCCCCCC(C)C)COC(=O)CCCCCCCCCCC(C)C	79.8	1020	Retip_predicted	500.4	900	Retip_predicted
[(2S)-3-(12-methyltridecanoyloxy)-2-tetradecanoyloxypropyl] 17-methyloctadecanoate	792.7206908	0	YWQGNWPZXZLSLV-MFERNQICSA-N	CCCCCCCCCCCCCC(=O)O[C@@H](COC(=O)CCCCCCCCCCCCCCCC(C)C)COC(=O)CCCCCCCCCCC(C)C	79.8	1020	Retip_predicted	500.4	900	Retip_predicted
[(2S)-3-(10-methyldodecanoyloxy)-2-tetradecanoyloxypropyl] 18-methylnonadecanoate	792.7206908	0	ARIMUXUCDSDWPP-BRQCZXMFSA-N	CCCCCCCCCCCCCC(=O)O[C@@H](COC(=O)CCCCCCCCCCCCCCCCC(C)C)COC(=O)CCCCCCCCC(C)CC	80.4	1020	Retip_predicted	503.4	900	Retip_predicted
TG(a-21:0/i-13:0/13:0)[rac]	792.7206908	0	QAOABKHTVHHQSO-PRCKHXDNSA-N	CCCCCCCCCCCCC(=O)OC[C@H](COC(=O)CCCCCCCCCCCCCCCCC(C)CC)OC(=O)CCCCCCCCCC(C)C	80.4	1020	Retip_predicted	503.4	900	Retip_predicted
TG(i-21:0/13:0/a-13:0)[rac]	792.7206908	0	HGFUCOIUKKIIHR-BRQCZXMFSA-N	CCCCCCCCCCCCC(=O)O[C@@H](COC(=O)CCCCCCCCCCCCCCCCCC(C)C)COC(=O)CCCCCCCCC(C)CC	80.4	1020	Retip_predicted	503.4	900	Retip_predicted
TG(a-21:0/14:0/i-12:0)[rac]	792.7206908	0	LKHYVIABOUURGB-BRQCZXMFSA-N	CCCCCCCCCCCCCC(=O)O[C@@H](COC(=O)CCCCCCCCCCCCCCCCC(C)CC)COC(=O)CCCCCCCCC(C)C	80.4	1020	Retip_predicted	503.4	900	Retip_predicted
[(2S)-3-(10-methylundecanoyloxy)-2-tetradecanoyloxypropyl] 19-methylicosanoate	792.7206908	0	JUBDEBBKSQAQPY-MFERNQICSA-N	CCCCCCCCCCCCCC(=O)O[C@@H](COC(=O)CCCCCCCCCCCCCCCCCC(C)C)COC(=O)CCCCCCCCC(C)C	80.4	1020	Retip_predicted	500.4	900	Retip_predicted
TG(a-21:0/13:0/a-13:0)[rac]	792.7206908	0	BGUANWSOEUZZQK-PGENFBPVSA-N	CCCCCCCCCCCCC(=O)O[C@@H](COC(=O)CCCCCCCCCCCCCCCCC(C)CC)COC(=O)CCCCCCCCC(C)CC	80.4	1020	Retip_predicted	506.4	900	Retip_predicted
TG(i-22:0/a-13:0/12:0)[rac]	792.7206908	0	KOLQWTXEPMKTGP-PRCKHXDNSA-N	CCCCCCCCCCCC(=O)OC[C@H](COC(=O)CCCCCCCCCCCCCCCCCCC(C)C)OC(=O)CCCCCCCCC(C)CC	80.4	1020	Retip_predicted	503.4	900	Retip_predicted
[(2S)-3-(10-methylundecanoyloxy)-2-tridecanoyloxypropyl] 20-methylhenicosanoate	792.7206908	0	SKGNLQDMIFHWNT-MFERNQICSA-N	CCCCCCCCCCCCC(=O)O[C@@H](COC(=O)CCCCCCCCCCCCCCCCCCC(C)C)COC(=O)CCCCCCCCC(C)C	80.4	1020	Retip_predicted	500.4	900	Retip_predicted
[(2R)-2-(10-methylundecanoyloxy)-3-tridecanoyloxypropyl] 20-methylhenicosanoate	792.7206908	0	CCEOIZKIOSULEO-QZNUWAOFSA-N	CCCCCCCCCCCCC(=O)OC[C@H](COC(=O)CCCCCCCCCCCCCCCCCCC(C)C)OC(=O)CCCCCCCCC(C)C	80.4	1020	Retip_predicted	499.8	900	Retip_predicted
[(2S)-2-decanoyloxy-3-(11-methyldodecanoyloxy)propyl] 22-methyltricosanoate	792.7206908	0	ODCRZLGMWBSFPH-MFERNQICSA-N	CCCCCCCCCC(=O)O[C@@H](COC(=O)CCCCCCCCCCCCCCCCCCCCC(C)C)COC(=O)CCCCCCCCCC(C)C	80.4	1020	Retip_predicted	500.4	900	Retip_predicted
TG(12:0/a-13:0/i-22:0)[rac]	792.7206908	0	KOLQWTXEPMKTGP-BRQCZXMFSA-N	CCCCCCCCCCCC(=O)OC[C@@H](COC(=O)CCCCCCCCCCCCCCCCCCC(C)C)OC(=O)CCCCCCCCC(C)CC	80.4	1020	Retip_predicted	503.4	900	Retip_predicted
[(2R)-3-(10-methylundecanoyloxy)-2-tridecanoyloxypropyl] 20-methylhenicosanoate	792.7206908	0	SKGNLQDMIFHWNT-QZNUWAOFSA-N	CCCCCCCCCCCCC(=O)O[C@H](COC(=O)CCCCCCCCCCCCCCCCCCC(C)C)COC(=O)CCCCCCCCC(C)C	80.4	1020	Retip_predicted	500.4	900	Retip_predicted
[(2R)-3-(10-methylundecanoyloxy)-2-tetradecanoyloxypropyl] 19-methylicosanoate	792.7206908	0	JUBDEBBKSQAQPY-QZNUWAOFSA-N	CCCCCCCCCCCCCC(=O)O[C@H](COC(=O)CCCCCCCCCCCCCCCCCC(C)C)COC(=O)CCCCCCCCC(C)C	80.4	1020	Retip_predicted	500.4	900	Retip_predicted
TG(i-12:0/14:0/a-21:0)[rac]	792.7206908	0	LKHYVIABOUURGB-PRCKHXDNSA-N	CCCCCCCCCCCCCC(=O)O[C@H](COC(=O)CCCCCCCCCCCCCCCCC(C)CC)COC(=O)CCCCCCCCC(C)C	80.4	1020	Retip_predicted	503.4	900	Retip_predicted
[(2R)-2-decanoyloxy-3-(11-methyldodecanoyloxy)propyl] 22-methyltricosanoate	792.7206908	0	ODCRZLGMWBSFPH-QZNUWAOFSA-N	CCCCCCCCCC(=O)O[C@H](COC(=O)CCCCCCCCCCCCCCCCCCCCC(C)C)COC(=O)CCCCCCCCCC(C)C	80.4	1020	Retip_predicted	500.4	900	Retip_predicted
[(2S)-2-(10-methylundecanoyloxy)-3-tridecanoyloxypropyl] 20-methylhenicosanoate	792.7206908	0	CCEOIZKIOSULEO-MFERNQICSA-N	CCCCCCCCCCCCC(=O)OC[C@@H](COC(=O)CCCCCCCCCCCCCCCCCCC(C)C)OC(=O)CCCCCCCCC(C)C	80.4	1020	Retip_predicted	499.8	900	Retip_predicted
TG(a-13:0/13:0/a-21:0)[rac]	792.7206908	0	BGUANWSOEUZZQK-UYKUTXPZSA-N	CCCCCCCCCCCCC(=O)O[C@H](COC(=O)CCCCCCCCCCCCCCCCC(C)CC)COC(=O)CCCCCCCCC(C)CC	80.4	1020	Retip_predicted	506.4	900	Retip_predicted
TG(a-13:0/13:0/i-21:0)[rac]	792.7206908	0	HGFUCOIUKKIIHR-PRCKHXDNSA-N	CCCCCCCCCCCCC(=O)O[C@H](COC(=O)CCCCCCCCCCCCCCCCCC(C)C)COC(=O)CCCCCCCCC(C)CC	80.4	1020	Retip_predicted	503.4	900	Retip_predicted
TG(13:0/i-13:0/a-21:0)[rac]	792.7206908	0	QAOABKHTVHHQSO-BRQCZXMFSA-N	CCCCCCCCCCCCC(=O)OC[C@@H](COC(=O)CCCCCCCCCCCCCCCCC(C)CC)OC(=O)CCCCCCCCCC(C)C	80.4	1020	Retip_predicted	503.4	900	Retip_predicted
TG(a-13:0/14:0/i-20:0)[rac]	792.7206908	0	ARIMUXUCDSDWPP-PRCKHXDNSA-N	CCCCCCCCCCCCCC(=O)O[C@H](COC(=O)CCCCCCCCCCCCCCCCC(C)C)COC(=O)CCCCCCCCC(C)CC	80.4	1020	Retip_predicted	503.4	900	Retip_predicted
[(2R)-2,3-di(tridecanoyloxy)propyl] 19-methylicosanoate	792.7206908	0	UIOLOLOPSYMMOQ-QZNUWAOFSA-N	CCCCCCCCCCCCC(=O)OC[C@H](COC(=O)CCCCCCCCCCCCCCCCCC(C)C)OC(=O)CCCCCCCCCCCC	82.2	1020	Retip_predicted	511.8	900	Retip_predicted
[(2R)-2-dodecanoyloxy-3-tridecanoyloxypropyl] 20-methylhenicosanoate	792.7206908	0	SIWQTNKTKBHJGB-QZNUWAOFSA-N	CCCCCCCCCCCCC(=O)OC[C@H](COC(=O)CCCCCCCCCCCCCCCCCCC(C)C)OC(=O)CCCCCCCCCCC	82.2	1020	Retip_predicted	511.8	900	Retip_predicted
[(2R)-2-decanoyloxy-3-tridecanoyloxypropyl] 22-methyltricosanoate	792.7206908	0	YJFYGEHVMXGJLY-QZNUWAOFSA-N	CCCCCCCCCCCCC(=O)OC[C@H](COC(=O)CCCCCCCCCCCCCCCCCCCCC(C)C)OC(=O)CCCCCCCCC	82.2	1020	Retip_predicted	511.8	900	Retip_predicted
[(2S)-2-decanoyloxy-3-tridecanoyloxypropyl] 22-methyltricosanoate	792.7206908	0	YJFYGEHVMXGJLY-MFERNQICSA-N	CCCCCCCCCCCCC(=O)OC[C@@H](COC(=O)CCCCCCCCCCCCCCCCCCCCC(C)C)OC(=O)CCCCCCCCC	82.2	1020	Retip_predicted	511.8	900	Retip_predicted
[(2S)-2-dodecanoyloxy-3-tridecanoyloxypropyl] 20-methylhenicosanoate	792.7206908	0	SIWQTNKTKBHJGB-MFERNQICSA-N	CCCCCCCCCCCCC(=O)OC[C@@H](COC(=O)CCCCCCCCCCCCCCCCCCC(C)C)OC(=O)CCCCCCCCCCC	82.2	1020	Retip_predicted	511.8	900	Retip_predicted
[(2S)-2,3-di(tridecanoyloxy)propyl] 19-methylicosanoate	792.7206908	0	UIOLOLOPSYMMOQ-MFERNQICSA-N	CCCCCCCCCCCCC(=O)OC[C@@H](COC(=O)CCCCCCCCCCCCCCCCCC(C)C)OC(=O)CCCCCCCCCCCC	82.2	1020	Retip_predicted	511.8	900	Retip_predicted
[2-Hydroxy-3-(22-methyltricosanoyloxy)propyl] 22-methyltricosanoate	792.7570763	0	PIKXXFRUWAZQIE-UHFFFAOYSA-N	CC(C)CCCCCCCCCCCCCCCCCCCCC(=O)OCC(COC(=O)CCCCCCCCCCCCCCCCCCCCC(C)C)O	81.6	1020	Retip_predicted	519	900	Retip_predicted
1-Myristoyl-2-palmitoyl-3-Stearyl-glycerol	792.7570763	0	XIBNCRQXMNTDBS-ANFMRNGASA-N	CCCCCCCCCCCCCCCCCCOC[C@H](COC(=O)CCCCCCCCCCCCC)OC(=O)CCCCCCCCCCCCCCC	83.4	1020	Retip_predicted	514.2	900	Retip_predicted
1-Pentadecanoyl-2-pentadecanoyl-3-Stearyl-glycerol	792.7570763	0	BQYMYZHSGTVESA-ANFMRNGASA-N	CCCCCCCCCCCCCCCCCCOC[C@H](COC(=O)CCCCCCCCCCCCCC)OC(=O)CCCCCCCCCCCCCC	83.4	1020	Retip_predicted	514.2	900	Retip_predicted
1-Palmitoyl-2-myristoyl-3-Stearyl-glycerol	792.7570763	0	JVIIFWBXHUBBES-ANFMRNGASA-N	CCCCCCCCCCCCCCCCCCOC[C@H](COC(=O)CCCCCCCCCCCCCCC)OC(=O)CCCCCCCCCCCCC	83.4	1020	Retip_predicted	514.2	900	Retip_predicted
1-Myristoyl-2-Stearyl-3-palmitoyl-glycerol	792.7570763	0	YFOZTLVOZJFAPJ-GGCSAXROSA-N	CCCCCCCCCCCCCCCCCCO[C@@H](COC(=O)CCCCCCCCCCCCC)COC(=O)CCCCCCCCCCCCCCC	85.2	1020	Retip_predicted	511.8	900	Retip_predicted
1-Pentadecanoyl-2-Stearyl-3-pentadecanoyl-glycerol	792.7570763	0	HRTAOZVKLLODHN-UHFFFAOYSA-N	CCCCCCCCCCCCCCCCCCOC(COC(=O)CCCCCCCCCCCCCC)COC(=O)CCCCCCCCCCCCCC	85.2	1020	Retip_predicted	512.4	900	Retip_predicted
[(2S)-3-hydroxy-2-(22-methyltricosanoyloxy)propyl] 22-methyltricosanoate	792.7570763	0	UQYCSWZEZGGRFM-GGCSAXROSA-N	CC(C)CCCCCCCCCCCCCCCCCCCCC(=O)OC[C@H](CO)OC(=O)CCCCCCCCCCCCCCCCCCCCC(C)C	85.8	1020	Retip_predicted	511.2	900	Retip_predicted
1,2-Dilignoceroyl-rac-glycerol	792.7570763	0	VMBHVRBCFKYCLJ-GGCSAXROSA-N	CCCCCCCCCCCCCCCCCCCCCCCC(=O)OC[C@H](CO)OC(=O)CCCCCCCCCCCCCCCCCCCCCCC	87.6	1020	Retip_predicted	518.4	900	Retip_predicted
Tetracosanoic acid, 2-hydroxy-1,3-propanediyl ester	792.7570763	0	FVVAKYSCTIVMFI-UHFFFAOYSA-N	CCCCCCCCCCCCCCCCCCCCCCCC(=O)OCC(COC(=O)CCCCCCCCCCCCCCCCCCCCCCC)O	91.8	1020	Retip_predicted	524.4	900	Retip_predicted
Puroverine	793.4248557	0	HYTGGNIMZXFORS-UHFFFAOYSA-N	CCC(C)C(=O)OC1C(C2C(CN3CC(CCC3C2(C)O)C)C4C1(C5C(C(C6C7(C5(C4)OC6(C(CC7)OC(=O)C(C)(CC)O)O)C)OC(=O)C)OC(=O)C)O)O	260.4	1020	Retip_predicted	319.2	900	Retip_predicted
Protoveratrine A	793.4248557	0	HYTGGNIMZXFORS-MGYKWWNKSA-N	CC[C@@H](C)C(=O)O[C@H]1[C@@H]([C@H]2[C@@H](CN3C[C@H](CC[C@H]3[C@@]2(C)O)C)[C@H]4[C@@]1([C@@H]5[C@@H]([C@@H]([C@H]6[C@]7([C@]5(C4)O[C@@]6([C@H](CC7)OC(=O)[C@](C)(CC)O)O)C)OC(=O)C)OC(=O)C)O)O	260.4	1020	Retip_predicted	319.2	900	Retip_predicted
Onnamide A	793.4473225	0	YWUNVHXKGMPHDM-PZFGWAPWSA-N	C[C@H]1[C@H](O[C@](CC1=C)([C@@H](C(=O)N[C@@H]2[C@@H]3[C@@H]([C@H](C([C@H](O3)C[C@@H](CCCC=CC=CC=CC(=O)NC(CCCN=C(N)N)C(=O)O)O)(C)C)OC)OCO2)O)OC)C	339	1020	Retip_predicted	273.6	900	Retip_predicted
PS(18:2(10E,12Z)+=O(9)/18:4(6Z,9Z,12Z,15Z))	793.4529986	0	QIXGKKHOCREOMW-RNRHFBBDSA-N	CCCCCC=CC=CC(=O)CCCCCCCC(=O)OC[C@H](COP(=O)(O)OC[C@@H](C(=O)O)N)OC(=O)CCCCC=CCC=CCC=CCC=CCC	216	1020	Retip_predicted	511.8	900	Retip_predicted
PS(18:2(9Z,11E)+=O(13)/18:4(6Z,9Z,12Z,15Z))	793.4529986	0	XIDGOQREFZZKKT-WAHASRCCSA-N	CCCCCC(=O)C=CC=CCCCCCCCC(=O)OC[C@H](COP(=O)(O)OC[C@@H](C(=O)O)N)OC(=O)CCCCC=CCC=CCC=CCC=CCC	216.6	1020	Retip_predicted	511.8	900	Retip_predicted
PS(14:1(9Z)/22:5(4Z,7Z,10Z,13Z,19Z)-O(16,17))	793.4529986	0	IPYWYNRESQMKAQ-QFDICZNCSA-N	CCCCC=CCCCCCCCC(=O)OC[C@H](COP(=O)(O)OC[C@@H](C(=O)O)N)OC(=O)CCC=CCC=CCC=CCC=CCC1C(O1)CC=CCC	220.8	1020	Retip_predicted	508.8	900	Retip_predicted
PS(14:1(9Z)/22:6(4Z,8Z,10Z,13Z,16Z,19Z)-OH(7))	793.4529986	0	WCADSFFKGKIGSU-XSIODPOBSA-N	CCCCC=CCCCCCCCC(=O)OC[C@H](COP(=O)(O)OC[C@@H](C(=O)O)N)OC(=O)CCC=CCC(C=CC=CCC=CCC=CCC=CCC)O	222.6	1020	Retip_predicted	516	900	Retip_predicted
PS(18:4(6Z,9Z,12Z,15Z)/18:3(10,12,15)-OH(9))	793.4529986	0	LFJGGFQKGITKNM-JXSUJJSQSA-N	CCC=CCC=CCC=CCC=CCCCCC(=O)OC[C@H](COP(=O)(O)OC[C@@H](C(=O)O)N)OC(=O)CCCCCCCC(C=CC=CCC=CCC)O	222.6	1020	Retip_predicted	514.8	900	Retip_predicted
PS(14:1(9Z)/22:6(4Z,7Z,10Z,12E,16Z,19Z)-OH(14))	793.4529986	0	VGWDVVYMKLZRIJ-QXRUEOHXSA-N	CCCCC=CCCCCCCCC(=O)OC[C@H](COP(=O)(O)OC[C@@H](C(=O)O)N)OC(=O)CCC=CCC=CCC=CC=CC(CC=CCC=CCC)O	223.2	1020	Retip_predicted	516	900	Retip_predicted
PS(14:1(9Z)/22:6(4Z,7Z,10Z,13E,15E,19Z)-OH(17))	793.4529986	0	YXRQYSCCHMHPPR-JRQHFPGNSA-N	CCCCC=CCCCCCCCC(=O)OC[C@H](COP(=O)(O)OC[C@@H](C(=O)O)N)OC(=O)CCC=CCC=CCC=CCC=CC=CC(CC=CCC)O	223.2	1020	Retip_predicted	516	900	Retip_predicted
PS(18:4(6Z,9Z,12Z,15Z)/18:3(9,11,15)-OH(13))	793.4529986	0	TZCUQJRABLQTQI-RHWJBNOLSA-N	CCC=CCC=CCC=CCC=CCCCCC(=O)OC[C@H](COP(=O)(O)OC[C@@H](C(=O)O)N)OC(=O)CCCCCCCC=CC=CC(CC=CCC)O	223.2	1020	Retip_predicted	514.2	900	Retip_predicted
PS(14:1(9Z)/22:6(5Z,7Z,10Z,13Z,16Z,19Z)-OH(4))	793.4529986	0	ROUBBSJHSJYANS-JUWGCSJYSA-N	CCCCC=CCCCCCCCC(=O)OC[C@H](COP(=O)(O)OC[C@@H](C(=O)O)N)OC(=O)CCC(C=CC=CCC=CCC=CCC=CCC=CCC)O	225	1020	Retip_predicted	516.6	900	Retip_predicted
PS(18:4(6Z,9Z,12Z,15Z)/18:2(10E,12Z)+=O(9))	793.4529986	0	FMADBBRZDPPLEG-RNRHFBBDSA-N	CCCCCC=CC=CC(=O)CCCCCCCC(=O)O[C@H](COC(=O)CCCCC=CCC=CCC=CCC=CCC)COP(=O)(O)OC[C@@H](C(=O)O)N	216	1020	Retip_predicted	511.8	900	Retip_predicted
PS(18:4(6Z,9Z,12Z,15Z)/18:2(9Z,11E)+=O(13))	793.4529986	0	TVNVHUIWEFDOCG-WAHASRCCSA-N	CCCCCC(=O)C=CC=CCCCCCCCC(=O)O[C@H](COC(=O)CCCCC=CCC=CCC=CCC=CCC)COP(=O)(O)OC[C@@H](C(=O)O)N	216.6	1020	Retip_predicted	511.8	900	Retip_predicted
PS(22:5(4Z,7Z,10Z,13Z,19Z)-O(16,17)/14:1(9Z))	793.4529986	0	LJOOQZFKCINIRS-KDJMGKMLSA-N	CCCCC=CCCCCCCCC(=O)O[C@H](COC(=O)CCC=CCC=CCC=CCC=CCC1C(O1)CC=CCC)COP(=O)(O)OC[C@@H](C(=O)O)N	220.8	1020	Retip_predicted	508.8	900	Retip_predicted
PS(22:6(4Z,8Z,10Z,13Z,16Z,19Z)-OH(7)/14:1(9Z))	793.4529986	0	VZAZQMZESCSVDW-XSIODPOBSA-N	CCCCC=CCCCCCCCC(=O)O[C@H](COC(=O)CCC=CCC(C=CC=CCC=CCC=CCC=CCC)O)COP(=O)(O)OC[C@@H](C(=O)O)N	222.6	1020	Retip_predicted	516	900	Retip_predicted
PS(18:3(10,12,15)-OH(9)/18:4(6Z,9Z,12Z,15Z))	793.4529986	0	AKTHRSGINOREAX-JXSUJJSQSA-N	CCC=CCC=CCC=CCC=CCCCCC(=O)O[C@H](COC(=O)CCCCCCCC(C=CC=CCC=CCC)O)COP(=O)(O)OC[C@@H](C(=O)O)N	222.6	1020	Retip_predicted	514.8	900	Retip_predicted
PS(22:6(4Z,7Z,10Z,12E,16Z,19Z)-OH(14)/14:1(9Z))	793.4529986	0	GRWVCRPJELQBKT-XDJLSIDSSA-N	CCCCC=CCCCCCCCC(=O)O[C@H](COC(=O)CCC=CCC=CCC=CC=CC(CC=CCC=CCC)O)COP(=O)(O)OC[C@@H](C(=O)O)N	223.2	1020	Retip_predicted	516	900	Retip_predicted
PS(22:6(4Z,7Z,10Z,13E,15E,19Z)-OH(17)/14:1(9Z))	793.4529986	0	USIKRCDZGPQLPR-PWCKDFAASA-N	CCCCC=CCCCCCCCC(=O)O[C@H](COC(=O)CCC=CCC=CCC=CCC=CC=CC(CC=CCC)O)COP(=O)(O)OC[C@@H](C(=O)O)N	223.2	1020	Retip_predicted	516	900	Retip_predicted
PS(18:3(9,11,15)-OH(13)/18:4(6Z,9Z,12Z,15Z))	793.4529986	0	HQYGXVJLPATYCH-RHWJBNOLSA-N	CCC=CCC=CCC=CCC=CCCCCC(=O)O[C@H](COC(=O)CCCCCCCC=CC=CC(CC=CCC)O)COP(=O)(O)OC[C@@H](C(=O)O)N	223.2	1020	Retip_predicted	514.2	900	Retip_predicted
PS(22:6(5Z,7Z,10Z,13Z,16Z,19Z)-OH(4)/14:1(9Z))	793.4529986	0	ISSPNEURFORZEN-JUWGCSJYSA-N	CCCCC=CCCCCCCCC(=O)O[C@H](COC(=O)CCC(C=CC=CCC=CCC=CCC=CCC=CCC)O)COP(=O)(O)OC[C@@H](C(=O)O)N	225	1020	Retip_predicted	516.6	900	Retip_predicted
PE(20:3(5Z,8Z,14Z)-O(11S,12R)/DiMe(9,3))	793.4893841	0	FYDVUIKOWLDCQN-NRXXUNBSSA-N	CCCCCC=CCC1C(O1)CC=CCC=CCCCC(=O)OC[C@H](COP(=O)(O)OCCN)OC(=O)CCCCCCCCC2=C(C(=C(O2)CCC)C)C	187.2	1020	Retip_predicted	505.2	900	Retip_predicted
PE(20:3(5Z,11Z,14Z)-O(8,9)/DiMe(9,3))	793.4893841	0	DZRBXPXKPBXRDQ-VNNGLRKHSA-N	CCCCCC=CCC=CCC1C(O1)CC=CCCCC(=O)OC[C@H](COP(=O)(O)OCCN)OC(=O)CCCCCCCCC2=C(C(=C(O2)CCC)C)C	187.2	1020	Retip_predicted	505.2	900	Retip_predicted
PE(20:3(5Z,8Z,11Z)-O(14R,15S)/DiMe(9,3))	793.4893841	0	DUMOJZPIFHTAHG-MAERRKDESA-N	CCCCCC1C(O1)CC=CCC=CCC=CCCCC(=O)OC[C@H](COP(=O)(O)OCCN)OC(=O)CCCCCCCCC2=C(C(=C(O2)CCC)C)C	189	1020	Retip_predicted	500.4	900	Retip_predicted
PE(20:3(8Z,11Z,14Z)-O(5,6)/DiMe(9,3))	793.4893841	0	LZBDRTWVJRHJSK-UJGIYGCDSA-N	CCCCCC=CCC=CCC=CCC1C(O1)CCCC(=O)OC[C@H](COP(=O)(O)OCCN)OC(=O)CCCCCCCCC2=C(C(=C(O2)CCC)C)C	189	1020	Retip_predicted	501	900	Retip_predicted
PE(20:4(5Z,8Z,11Z,14Z)-OH(16R)/DiMe(9,3))	793.4893841	0	DSBBWSITPBEEDW-GGTXEKSOSA-N	CCCC[C@@H](C=CCC=CCC=CCC=CCCCC(=O)OC[C@H](COP(=O)(O)OCCN)OC(=O)CCCCCCCCC1=C(C(=C(O1)CCC)C)C)O	205.8	1020	Retip_predicted	517.2	900	Retip_predicted
PE(DiMe(9,3)/20:4(5Z,8Z,11Z,14Z)-OH(19S))	793.4893841	0	VJBVDJIUDQZLOO-ZCUWNJLOSA-N	CCCC1=C(C(=C(O1)CCCCCCCCC(=O)OC[C@H](COP(=O)(O)OCCN)OC(=O)CCCC=CCC=CCC=CCC=CCCC[C@H](C)O)C)C	206.4	1020	Retip_predicted	516	900	Retip_predicted
PE(DiMe(9,3)/20:4(5Z,8Z,11Z,14Z)-OH(18R))	793.4893841	0	UKFVNZZMRYAYMN-KQPYQFCOSA-N	CCCC1=C(C(=C(O1)CCCCCCCCC(=O)OC[C@H](COP(=O)(O)OCCN)OC(=O)CCCC=CCC=CCC=CCC=CCC[C@@H](CC)O)C)C	206.4	1020	Retip_predicted	516	900	Retip_predicted
PE(DiMe(9,3)/20:4(5Z,8Z,11Z,14Z)-OH(17))	793.4893841	0	HAGVOWLPYOPUDR-DBVXQZQSSA-N	CCCC1=C(C(=C(O1)CCCCCCCCC(=O)OC[C@H](COP(=O)(O)OCCN)OC(=O)CCCC=CCC=CCC=CCC=CCC(CCC)O)C)C	206.4	1020	Retip_predicted	516	900	Retip_predicted
PE(20:4(6E,8Z,11Z,14Z)-OH(5S)/DiMe(9,3))	793.4893841	0	ITKMFANZVLGSTM-QMXRZWOWSA-N	CCCCCC=CCC=CCC=CC=C[C@H](CCCC(=O)OC[C@H](COP(=O)(O)OCCN)OC(=O)CCCCCCCCC1=C(C(=C(O1)CCC)C)C)O	207	1020	Retip_predicted	515.4	900	Retip_predicted
PE(20:4(5Z,8Z,11Z,13E)-OH(15S)/DiMe(9,3))	793.4893841	0	AHFRICRBORVSKR-LOCMGKPPSA-N	CCCCC[C@H](C=CC=CCC=CCC=CCCCC(=O)OC[C@H](COP(=O)(O)OCCN)OC(=O)CCCCCCCCC1=C(C(=C(O1)CCC)C)C)O	207	1020	Retip_predicted	518.4	900	Retip_predicted
PE(20:4(5Z,8Z,10E,14Z)-OH(12S)/DiMe(9,3))	793.4893841	0	JNZDSWXXTRYOOH-ORGLYBGBSA-N	CCCCCC=CC[C@H](C=CC=CCC=CCCCC(=O)OC[C@H](COP(=O)(O)OCCN)OC(=O)CCCCCCCCC1=C(C(=C(O1)CCC)C)C)O	207	1020	Retip_predicted	518.4	900	Retip_predicted
PE(20:4(5E,8Z,12Z,14Z)-OH(11R)/DiMe(9,3))	793.4893841	0	CPFITUIQYVSJJB-BKWQUCNASA-N	CCCCCC=CC=C[C@H](CC=CCC=CCCCC(=O)OC[C@H](COP(=O)(O)OCCN)OC(=O)CCCCCCCCC1=C(C(=C(O1)CCC)C)C)O	207	1020	Retip_predicted	518.4	900	Retip_predicted
PE(DiMe(9,3)/20:4(5Z,8Z,11Z,14Z)-OH(20))	793.4893841	0	PSHVLNONZUJGQT-AZKAMZFBSA-N	CCCC1=C(C(=C(O1)CCCCCCCCC(=O)OC[C@H](COP(=O)(O)OCCN)OC(=O)CCCC=CCC=CCC=CCC=CCCCCCO)C)C	207.6	1020	Retip_predicted	523.8	900	Retip_predicted
PE(20:4(5Z,7E,11Z,14Z)-OH(9)/DiMe(9,3))	793.4893841	0	QVLXAIUWLZGJAB-XCRGYVNZSA-N	CCCCCC=CCC=CCC(C=CC=CCCCC(=O)OC[C@H](COP(=O)(O)OCCN)OC(=O)CCCCCCCCC1=C(C(=C(O1)CCC)C)C)O	208.2	1020	Retip_predicted	518.4	900	Retip_predicted
PE(18:3(6Z,9Z,12Z)/20:4(8Z,11Z,14Z,17Z)-2OH(5S,6R))	793.4893841	0	ZWEVKDYXIQXFJZ-HGVGAEMWSA-N	CCCCCC=CCC=CCC=CCCCCC(=O)OC[C@H](COP(=O)(O)OCCN)OC(=O)CCC[C@H]([C@@H](CC=CCC=CCC=CCC=CCC)O)O	211.8	1020	Retip_predicted	514.2	900	Retip_predicted
PE(20:4(6E,8Z,11Z,13E)-2OH(5S,15S)/18:3(9Z,12Z,15Z))	793.4893841	0	COKIKZYIPSOUAD-IPFBCHQWSA-N	CCCCC[C@@H](C=CC=CCC=CC=C[C@@H](CCCC(=O)OC[C@H](COP(=O)(O)OCCN)OC(=O)CCCCCCCC=CCC=CCC=CCC)O)O	211.8	1020	Retip_predicted	517.8	900	Retip_predicted
PE(18:3(9Z,12Z,15Z)/20:4(8Z,11Z,14Z,17Z)-2OH(5S,6R))	793.4893841	0	NIVQNOWDVUKIII-SPEVTNOTSA-N	CCC=CCC=CCC=CCCCCCCCC(=O)OC[C@H](COP(=O)(O)OCCN)OC(=O)CCC[C@H]([C@@H](CC=CCC=CCC=CCC=CCC)O)O	211.8	1020	Retip_predicted	514.2	900	Retip_predicted
PE(20:3(8Z,11Z,14Z)-2OH(5,6)/18:4(6Z,9Z,12Z,15Z))	793.4893841	0	TZKMNGFMJVEJSI-SWIJLMTISA-N	CCCCCC=CCC=CCC=CCC(C(CCCC(=O)OC[C@H](COP(=O)(O)OCCN)OC(=O)CCCCC=CCC=CCC=CCC=CCC)O)O	211.8	1020	Retip_predicted	514.2	900	Retip_predicted
PE(18:3(6Z,9Z,12Z)/20:4(6Z,8E,10E,14Z)-2OH(5S,12R))	793.4893841	0	OBHXABIETKARCW-MWSSRURLSA-N	CCCCCC=CCC=CCC=CCCCCC(=O)OC[C@H](COP(=O)(O)OCCN)OC(=O)CCC[C@H](C=CC=CC=C[C@H](CC=CCCCCC)O)O	212.4	1020	Retip_predicted	518.4	900	Retip_predicted
PE(18:3(6Z,9Z,12Z)/20:4(6E,8Z,11Z,13E)-2OH(5S,15S))	793.4893841	0	ISVNUMBQHOZKLF-HQFRGQMJSA-N	CCCCCC=CCC=CCC=CCCCCC(=O)OC[C@H](COP(=O)(O)OCCN)OC(=O)CCC[C@@H](C=CC=CCC=CC=C[C@@H](CCCCC)O)O	212.4	1020	Retip_predicted	517.8	900	Retip_predicted
PE(20:4(6Z,8E,10E,14Z)-2OH(5S,12R)/18:3(9Z,12Z,15Z))	793.4893841	0	WKCNOHVBYSHRNP-HSYUYGRSSA-N	CCCCCC=CC[C@H](C=CC=CC=C[C@H](CCCC(=O)OC[C@H](COP(=O)(O)OCCN)OC(=O)CCCCCCCC=CCC=CCC=CCC)O)O	212.4	1020	Retip_predicted	518.4	900	Retip_predicted
PE(16:1(9Z)/22:6(5Z,8E,10Z,13Z,15E,19Z)-2OH(7S, 17S))	793.4893841	0	INKKADMQPWHSGL-FWXYVWHASA-N	CCCCCCC=CCCCCCCCC(=O)OC[C@H](COP(=O)(O)OCCN)OC(=O)CCCC=C[C@H](C=CC=CCC=CC=C[C@H](CC=CCC)O)O	215.4	1020	Retip_predicted	517.2	900	Retip_predicted
PE(16:1(9Z)/22:6(4Z,7Z,11E,13Z,15E,19Z)-2OH(10S,17))	793.4893841	0	ZAGOPUPASXXOKS-MSFNMCLJSA-N	CCCCCCC=CCCCCCCCC(=O)OC[C@H](COP(=O)(O)OCCN)OC(=O)CCC=CCC=CC[C@H](C=CC=CC=C[C@H](CC=CCC)O)O	215.4	1020	Retip_predicted	519.6	900	Retip_predicted
PE(18:2(9Z,12Z)/Pgj2)	793.4893841	0	QLIXMHYIRNTPEM-COQXFMGZSA-N	CCCCCC=CCC=CCCCCCCCC(=O)OC[C@H](COP(=O)(O)OCCN)OC(=O)CCCC=CC[C@H]1C=CC(=O)[C@@H]1C=C[C@H](CCCCC)O	217.8	1020	Retip_predicted	510	900	Retip_predicted
PS(15:0/22:6(4Z,7Z,10Z,13Z,16Z,19Z))	793.4893841	0	MFRBFQDOGPHKJC-MCYISNOQSA-N	CCCCCCCCCCCCCCC(=O)OC[C@H](COP(=O)(O)OC[C@@H](C(=O)O)N)OC(=O)CCC=CCC=CCC=CCC=CCC=CCC=CCC	219	1020	Retip_predicted	512.4	900	Retip_predicted
PE(DiMe(9,3)/20:3(5Z,8Z,14Z)-O(11S,12R))	793.4893841	0	SYMWVPAYKQMBSS-NRXXUNBSSA-N	CCCCCC=CCC1C(O1)CC=CCC=CCCCC(=O)O[C@H](COC(=O)CCCCCCCCC2=C(C(=C(O2)CCC)C)C)COP(=O)(O)OCCN	187.2	1020	Retip_predicted	505.2	900	Retip_predicted
PE(DiMe(9,3)/20:3(5Z,11Z,14Z)-O(8,9))	793.4893841	0	SKZAEHXTWDBLPO-VNNGLRKHSA-N	CCCCCC=CCC=CCC1C(O1)CC=CCCCC(=O)O[C@H](COC(=O)CCCCCCCCC2=C(C(=C(O2)CCC)C)C)COP(=O)(O)OCCN	187.2	1020	Retip_predicted	505.2	900	Retip_predicted
PE(DiMe(9,3)/20:3(5Z,8Z,11Z)-O(14R,15S))	793.4893841	0	BMNXXHXLPGAGMP-MAERRKDESA-N	CCCCCC1C(O1)CC=CCC=CCC=CCCCC(=O)O[C@H](COC(=O)CCCCCCCCC2=C(C(=C(O2)CCC)C)C)COP(=O)(O)OCCN	189	1020	Retip_predicted	500.4	900	Retip_predicted
PE(DiMe(9,3)/20:3(8Z,11Z,14Z)-O(5,6))	793.4893841	0	PESYDCHPYRSKBF-UJGIYGCDSA-N	CCCCCC=CCC=CCC=CCC1C(O1)CCCC(=O)O[C@H](COC(=O)CCCCCCCCC2=C(C(=C(O2)CCC)C)C)COP(=O)(O)OCCN	189	1020	Retip_predicted	501	900	Retip_predicted
PE(DiMe(9,3)/20:4(5Z,8Z,11Z,14Z)-OH(16R))	793.4893841	0	FXAGIDPVFWPDPZ-NGHGVVOQSA-N	CCCC[C@H](C=CCC=CCC=CCC=CCCCC(=O)O[C@H](COC(=O)CCCCCCCCC1=C(C(=C(O1)CCC)C)C)COP(=O)(O)OCCN)O	205.8	1020	Retip_predicted	517.2	900	Retip_predicted
PE(20:4(5Z,8Z,11Z,14Z)-OH(19S)/DiMe(9,3))	793.4893841	0	ORTHRFGHFSCOPB-XSSIXHPBSA-N	CCCC1=C(C(=C(O1)CCCCCCCCC(=O)O[C@H](COC(=O)CCCC=CCC=CCC=CCC=CCCC[C@@H](C)O)COP(=O)(O)OCCN)C)C	206.4	1020	Retip_predicted	516	900	Retip_predicted
PE(20:4(5Z,8Z,11Z,14Z)-OH(18R)/DiMe(9,3))	793.4893841	0	BZRVEIHCCSDLEP-VTODHLJQSA-N	CCCC1=C(C(=C(O1)CCCCCCCCC(=O)O[C@H](COC(=O)CCCC=CCC=CCC=CCC=CCC[C@H](CC)O)COP(=O)(O)OCCN)C)C	206.4	1020	Retip_predicted	516	900	Retip_predicted
PE(20:4(5Z,8Z,11Z,14Z)-OH(17)/DiMe(9,3))	793.4893841	0	DMDBPHATLVLJND-DBVXQZQSSA-N	CCCC1=C(C(=C(O1)CCCCCCCCC(=O)O[C@H](COC(=O)CCCC=CCC=CCC=CCC=CCC(CCC)O)COP(=O)(O)OCCN)C)C	206.4	1020	Retip_predicted	516	900	Retip_predicted
PE(DiMe(9,3)/20:4(6E,8Z,11Z,14Z)-OH(5S))	793.4893841	0	DNEQRRUIRRHUCU-PGNVNDLUSA-N	CCCCCC=CCC=CCC=CC=C[C@@H](CCCC(=O)O[C@H](COC(=O)CCCCCCCCC1=C(C(=C(O1)CCC)C)C)COP(=O)(O)OCCN)O	207	1020	Retip_predicted	515.4	900	Retip_predicted
PE(DiMe(9,3)/20:4(5Z,8Z,11Z,13E)-OH(15S))	793.4893841	0	RZLZOHYRXIHGOQ-MTOGQNMLSA-N	CCCCC[C@@H](C=CC=CCC=CCC=CCCCC(=O)O[C@H](COC(=O)CCCCCCCCC1=C(C(=C(O1)CCC)C)C)COP(=O)(O)OCCN)O	207	1020	Retip_predicted	518.4	900	Retip_predicted
PE(DiMe(9,3)/20:4(5Z,8Z,10E,14Z)-OH(12S))	793.4893841	0	SAXCKLWOFZOIOP-MVWHTBHOSA-N	CCCCCC=CC[C@@H](C=CC=CCC=CCCCC(=O)O[C@H](COC(=O)CCCCCCCCC1=C(C(=C(O1)CCC)C)C)COP(=O)(O)OCCN)O	207	1020	Retip_predicted	518.4	900	Retip_predicted
PE(20:4(5Z,8Z,11Z,14Z)-OH(20)/DiMe(9,3))	793.4893841	0	HEPIAQJVBYKGFZ-AZKAMZFBSA-N	CCCC1=C(C(=C(O1)CCCCCCCCC(=O)O[C@H](COC(=O)CCCC=CCC=CCC=CCC=CCCCCCO)COP(=O)(O)OCCN)C)C	207.6	1020	Retip_predicted	523.8	900	Retip_predicted
PE(DiMe(9,3)/20:4(5E,8Z,12Z,14Z)-OH(11R))	793.4893841	0	BTNILHOIRXHNJV-MFSGQYDJSA-N	CCCCCC=CC=C[C@@H](CC=CCC=CCCCC(=O)O[C@H](COC(=O)CCCCCCCCC1=C(C(=C(O1)CCC)C)C)COP(=O)(O)OCCN)O	208.2	1020	Retip_predicted	518.4	900	Retip_predicted
PE(DiMe(9,3)/20:4(5Z,7E,11Z,14Z)-OH(9))	793.4893841	0	KRIPGDVEKMJUIF-XCRGYVNZSA-N	CCCCCC=CCC=CCC(C=CC=CCCCC(=O)O[C@H](COC(=O)CCCCCCCCC1=C(C(=C(O1)CCC)C)C)COP(=O)(O)OCCN)O	208.2	1020	Retip_predicted	518.4	900	Retip_predicted
PE(20:4(6E,8Z,11Z,13E)-2OH(5S,15S)/18:3(6Z,9Z,12Z))	793.4893841	0	JQDSQNKKYNTZAC-USEIWECLSA-N	CCCCCC=CCC=CCC=CCCCCC(=O)O[C@H](COC(=O)CCC[C@H](C=CC=CCC=CC=C[C@H](CCCCC)O)O)COP(=O)(O)OCCN	211.8	1020	Retip_predicted	517.8	900	Retip_predicted
PE(20:4(8Z,11Z,14Z,17Z)-2OH(5S,6R)/18:3(6Z,9Z,12Z))	793.4893841	0	QAFCZPXHUFSPHD-WCJRJFCPSA-N	CCCCCC=CCC=CCC=CCCCCC(=O)O[C@H](COC(=O)CCC[C@@H]([C@H](CC=CCC=CCC=CCC=CCC)O)O)COP(=O)(O)OCCN	211.8	1020	Retip_predicted	514.2	900	Retip_predicted
PE(20:4(8Z,11Z,14Z,17Z)-2OH(5S,6R)/18:3(9Z,12Z,15Z))	793.4893841	0	OTKUWJAOBIPRRF-CDOCVICDSA-N	CCC=CCC=CCC=CCCCCCCCC(=O)O[C@H](COC(=O)CCC[C@@H]([C@H](CC=CCC=CCC=CCC=CCC)O)O)COP(=O)(O)OCCN	211.8	1020	Retip_predicted	514.2	900	Retip_predicted
PE(18:4(6Z,9Z,12Z,15Z)/20:3(8Z,11Z,14Z)-2OH(5,6))	793.4893841	0	BKIMQDVANGYVLQ-SWIJLMTISA-N	CCCCCC=CCC=CCC=CCC(C(CCCC(=O)O[C@H](COC(=O)CCCCC=CCC=CCC=CCC=CCC)COP(=O)(O)OCCN)O)O	211.8	1020	Retip_predicted	514.2	900	Retip_predicted
PE(20:4(6Z,8E,10E,14Z)-2OH(5S,12R)/18:3(6Z,9Z,12Z))	793.4893841	0	RAYKHKNQNNHVPS-WLOMIYFYSA-N	CCCCCC=CCC=CCC=CCCCCC(=O)O[C@H](COC(=O)CCC[C@@H](C=CC=CC=C[C@@H](CC=CCCCCC)O)O)COP(=O)(O)OCCN	212.4	1020	Retip_predicted	518.4	900	Retip_predicted
PE(18:3(9Z,12Z,15Z)/20:4(6Z,8E,10E,14Z)-2OH(5S,12R))	793.4893841	0	ANHHKYAXBBKMDB-JOYSQJPOSA-N	CCCCCC=CC[C@@H](C=CC=CC=C[C@@H](CCCC(=O)O[C@H](COC(=O)CCCCCCCC=CCC=CCC=CCC)COP(=O)(O)OCCN)O)O	212.4	1020	Retip_predicted	518.4	900	Retip_predicted
PE(18:3(9Z,12Z,15Z)/20:4(6E,8Z,11Z,13E)-2OH(5S,15S))	793.4893841	0	BTBJEXOGKWVWRR-LPIKVKJZSA-N	CCCCC[C@H](C=CC=CCC=CC=C[C@H](CCCC(=O)O[C@H](COC(=O)CCCCCCCC=CCC=CCC=CCC)COP(=O)(O)OCCN)O)O	212.4	1020	Retip_predicted	517.8	900	Retip_predicted
PE(22:6(5Z,8E,10Z,13Z,15E,19Z)-2OH(7S, 17S)/16:1(9Z))	793.4893841	0	XLVLUWRELBMSSH-SYAHBWGGSA-N	CCCCCCC=CCCCCCCCC(=O)O[C@H](COC(=O)CCCC=C[C@@H](C=CC=CCC=CC=C[C@@H](CC=CCC)O)O)COP(=O)(O)OCCN	215.4	1020	Retip_predicted	517.2	900	Retip_predicted
PE(22:6(4Z,7Z,11E,13Z,15E,19Z)-2OH(10S,17)/16:1(9Z))	793.4893841	0	CZRXSFKJPPQRJT-WMESSQGXSA-N	CCCCCCC=CCCCCCCCC(=O)O[C@H](COC(=O)CCC=CCC=CC[C@@H](C=CC=CC=C[C@@H](CC=CCC)O)O)COP(=O)(O)OCCN	216	1020	Retip_predicted	521.4	900	Retip_predicted
PE(Pgj2/18:2(9Z,12Z))	793.4893841	0	HEIISDFJYHZENS-COQXFMGZSA-N	CCCCCC=CCC=CCCCCCCCC(=O)O[C@H](COC(=O)CCCC=CC[C@H]1C=CC(=O)[C@@H]1C=C[C@H](CCCCC)O)COP(=O)(O)OCCN	218.4	1020	Retip_predicted	510	900	Retip_predicted
PS(22:6(4Z,7Z,10Z,13Z,16Z,19Z)/15:0)	793.4893841	0	DDWVHTTZVSJCOI-WFRUHPDCSA-N	CCCCCCCCCCCCCCC(=O)O[C@H](COC(=O)CCC=CCC=CCC=CCC=CCC=CCC=CCC)COP(=O)(O)OC[C@@H](C(=O)O)N	219	1020	Retip_predicted	512.4	900	Retip_predicted
PS(16:0/18:1(12Z)-2OH(9,10))	793.5105135	0	XUJLJNAYXDESQY-KNBCAMMRSA-N	CCCCCCCCCCCCCCCC(=O)OC[C@H](COP(=O)(O)OC[C@@H](C(=O)O)N)OC(=O)CCCCCCC[C@@H]([C@H](CC=CCCCCC)O)O	237	1020	Retip_predicted	503.4	900	Retip_predicted
PS(18:1(12Z)-2OH(9,10)/16:0)	793.5105135	0	VJPKBYQPKLYETO-UMKFQDGQSA-N	CCCCCCCCCCCCCCCC(=O)O[C@H](COC(=O)CCCCCCC[C@H]([C@@H](CC=CCCCCC)O)O)COP(=O)(O)OC[C@@H](C(=O)O)N	237	1020	Retip_predicted	503.4	900	Retip_predicted
PC(16:1(9Z)/20:4(5Z,8Z,11Z,13E)+=O(15))	793.5257696	0	FZQLBTPICXNYTM-NJJSVJMASA-N	CCCCCCC=CCCCCCCCC(=O)OC[C@H](COP(=O)([O-])OCC[N+](C)(C)C)OC(=O)CCCC=CCC=CCC=CC=CC(=O)CCCCC	172.8	1020	Retip_predicted	474.6	900	Retip_predicted
PC(18:3(6Z,9Z,12Z)/18:2(9Z,11E)+=O(13))	793.5257696	0	BPWXHXHTVIUXFL-TYHNCCNSSA-N	CCCCCC=CCC=CCC=CCCCCC(=O)OC[C@H](COP(=O)([O-])OCC[N+](C)(C)C)OC(=O)CCCCCCCC=CC=CC(=O)CCCCC	173.4	1020	Retip_predicted	474	900	Retip_predicted
PC(18:2(9Z,11E)+=O(13)/18:3(9Z,12Z,15Z))	793.5257696	0	OUWINWWKEDWACI-TYKDAWBUSA-N	CCCCCC(=O)C=CC=CCCCCCCCC(=O)OC[C@H](COP(=O)([O-])OCC[N+](C)(C)C)OC(=O)CCCCCCCC=CCC=CCC=CCC	174	1020	Retip_predicted	474	900	Retip_predicted
PC(18:3(6Z,9Z,12Z)/18:2(10E,12Z)+=O(9))	793.5257696	0	QEQBCKBXDLJJBI-ARBVQFNLSA-N	CCCCCC=CCC=CCC=CCCCCC(=O)OC[C@H](COP(=O)([O-])OCC[N+](C)(C)C)OC(=O)CCCCCCCC(=O)C=CC=CCCCCC	174.6	1020	Retip_predicted	474	900	Retip_predicted
PC(16:1(9Z)/20:4(6E,8Z,11Z,14Z)+=O(5))	793.5257696	0	UWLWBSBIRYSZGF-XYENMJRFSA-N	CCCCCCC=CCCCCCCCC(=O)OC[C@H](COP(=O)([O-])OCC[N+](C)(C)C)OC(=O)CCCC(=O)C=CC=CCC=CCC=CCCCCC	175.2	1020	Retip_predicted	474	900	Retip_predicted
PC(18:2(10E,12Z)+=O(9)/18:3(9Z,12Z,15Z))	793.5257696	0	MPYNPXFYQSLMEG-HDPCQEGQSA-N	CCCCCC=CC=CC(=O)CCCCCCCC(=O)OC[C@H](COP(=O)([O-])OCC[N+](C)(C)C)OC(=O)CCCCCCCC=CCC=CCC=CCC	175.8	1020	Retip_predicted	474	900	Retip_predicted
PC(14:0/22:6(4Z,7Z,10Z,12E,16Z,19Z)-OH(14))	793.5257696	0	TYJYKEYAOVFVAE-GXSCBLGRSA-N	CCCCCCCCCCCCCC(=O)OC[C@H](COP(=O)([O-])OCC[N+](C)(C)C)OC(=O)CCC=CCC=CCC=CC=CC(CC=CCC=CCC)O	179.4	1020	Retip_predicted	469.8	900	Retip_predicted
PC(16:1(9Z)/20:5(5Z,8Z,11Z,14Z,16E)-OH(18))	793.5257696	0	AMNSKEKDYUINIU-MVIOLTODSA-N	CCCCCCC=CCCCCCCCC(=O)OC[C@H](COP(=O)([O-])OCC[N+](C)(C)C)OC(=O)CCCC=CCC=CCC=CC=CCC(C=CCC)O	179.4	1020	Retip_predicted	469.8	900	Retip_predicted
PC(18:3(6Z,9Z,12Z)/18:3(9,11,15)-OH(13))	793.5257696	0	CPUPOMQOAKUETR-MMIMHMFWSA-N	CCCCCC=CCC=CCC=CCCCCC(=O)OC[C@H](COP(=O)([O-])OCC[N+](C)(C)C)OC(=O)CCCCCCCC=CC=CC(CC=CCC)O	179.4	1020	Retip_predicted	469.2	900	Retip_predicted
PC(16:1(9Z)/20:5(5Z,8Z,11Z,14Z,16E)-OH(18R))	793.5257696	0	GLHMCDUCFLISFM-OXEZDUARSA-N	CCCCCCC=CCCCCCCCC(=O)OC[C@H](COP(=O)([O-])OCC[N+](C)(C)C)OC(=O)CCCC=CCC=CCC=CCC=CC=C[C@@H](CC)O	180	1020	Retip_predicted	470.4	900	Retip_predicted
PC(16:1(9Z)/20:5(5Z,8Z,10E,14Z,17Z)-OH(12))	793.5257696	0	BISZEWSYEXLSDY-QOYLEUDYSA-N	CCCCCCC=CCCCCCCCC(=O)OC[C@H](COP(=O)([O-])OCC[N+](C)(C)C)OC(=O)CCCC=CCC=CC=CC(CC=CCC=CCC)O	180	1020	Retip_predicted	469.8	900	Retip_predicted
PC(14:0/22:6(5Z,7Z,10Z,13Z,16Z,19Z)-OH(4))	793.5257696	0	WVRXKNQPIQHVAG-AIKSOEROSA-N	CCCCCCCCCCCCCC(=O)OC[C@H](COP(=O)([O-])OCC[N+](C)(C)C)OC(=O)CCC(C=CC=CCC=CCC=CCC=CCC=CCC)O	180.6	1020	Retip_predicted	470.4	900	Retip_predicted
PC(14:0/22:6(4Z,7Z,10Z,13E,15E,19Z)-OH(17))	793.5257696	0	XIXUOLCQYZQLDU-VIJYIWIASA-N	CCCCCCCCCCCCCC(=O)OC[C@H](COP(=O)([O-])OCC[N+](C)(C)C)OC(=O)CCC=CCC=CCC=CCC=CC=CC(CC=CCC)O	180.6	1020	Retip_predicted	469.8	900	Retip_predicted
PC(18:3(9Z,12Z,15Z)/18:3(9,11,15)-OH(13))	793.5257696	0	UENFVSBNQWLXQE-XYMYXFGISA-N	CCC=CCC=CCC=CCCCCCCCC(=O)OC[C@H](COP(=O)([O-])OCC[N+](C)(C)C)OC(=O)CCCCCCCC=CC=CC(CC=CCC)O	180.6	1020	Retip_predicted	469.2	900	Retip_predicted
PC(18:3(6Z,9Z,12Z)/18:3(10,12,15)-OH(9))	793.5257696	0	QBXBTMOIGIVCOX-UZHIRGAOSA-N	CCCCCC=CCC=CCC=CCCCCC(=O)OC[C@H](COP(=O)([O-])OCC[N+](C)(C)C)OC(=O)CCCCCCCC(C=CC=CCC=CCC)O	181.2	1020	Retip_predicted	470.4	900	Retip_predicted
PC(16:1(9Z)/20:5(6E,8Z,11Z,14Z,17Z)-OH(5))	793.5257696	0	OZDMNJJOFAPKEC-YETHMRSMSA-N	CCCCCCC=CCCCCCCCC(=O)OC[C@H](COP(=O)([O-])OCC[N+](C)(C)C)OC(=O)CCCC(C=CC=CCC=CCC=CCC=CCC)O	181.8	1020	Retip_predicted	469.2	900	Retip_predicted
PC(18:3(9Z,12Z,15Z)/18:3(10,12,15)-OH(9))	793.5257696	0	AQUUQICLPDIMOW-UXZHYYMOSA-N	CCC=CCC=CCC=CCCCCCCCC(=O)OC[C@H](COP(=O)([O-])OCC[N+](C)(C)C)OC(=O)CCCCCCCC(C=CC=CCC=CCC)O	182.4	1020	Retip_predicted	470.4	900	Retip_predicted
PC(14:0/22:6(4Z,8Z,10Z,13Z,16Z,19Z)-OH(7))	793.5257696	0	NSMDKNCXLJZHPJ-AYZVJUNDSA-N	CCCCCCCCCCCCCC(=O)OC[C@H](COP(=O)([O-])OCC[N+](C)(C)C)OC(=O)CCC=CCC(C=CC=CCC=CCC=CCC=CCC)O	183	1020	Retip_predicted	470.4	900	Retip_predicted
PC(14:0/22:5(4Z,7Z,10Z,13Z,19Z)-O(16,17))	793.5257696	0	XSMHNBNTCRXBRA-RMAFRVTFSA-N	CCCCCCCCCCCCCC(=O)OC[C@H](COP(=O)([O-])OCC[N+](C)(C)C)OC(=O)CCC=CCC=CCC=CCC=CCC1C(O1)CC=CCC	183	1020	Retip_predicted	468.6	900	Retip_predicted
PC(18:1(9Z)-O(12,13)/18:4(6Z,9Z,12Z,15Z))	793.5257696	0	UVSDTAUSIDGYJV-YURVMDHWSA-N	CCCCCC1C(O1)CC=CCCCCCCCC(=O)OC[C@H](COP(=O)([O-])OCC[N+](C)(C)C)OC(=O)CCCCC=CCC=CCC=CCC=CCC	183.6	1020	Retip_predicted	468	900	Retip_predicted
PC(18:1(12Z)-O(9S,10R)/18:4(6Z,9Z,12Z,15Z))	793.5257696	0	JCCZILLPJSPWAQ-FMORMANXSA-N	CCCCCC=CCC1C(O1)CCCCCCCC(=O)OC[C@H](COP(=O)([O-])OCC[N+](C)(C)C)OC(=O)CCCCC=CCC=CCC=CCC=CCC	184.2	1020	Retip_predicted	468	900	Retip_predicted
PC(20:4(5Z,8Z,11Z,13E)+=O(15)/16:1(9Z))	793.5257696	0	KSHIVVYQKCZRAD-FPHKROGCSA-N	CCCCCCC=CCCCCCCCC(=O)O[C@H](COC(=O)CCCC=CCC=CCC=CC=CC(=O)CCCCC)COP(=O)([O-])OCC[N+](C)(C)C	172.8	1020	Retip_predicted	474.6	900	Retip_predicted
PC(18:2(9Z,11E)+=O(13)/18:3(6Z,9Z,12Z))	793.5257696	0	BYAGPERFLZOHPZ-TYHNCCNSSA-N	CCCCCC=CCC=CCC=CCCCCC(=O)O[C@H](COC(=O)CCCCCCCC=CC=CC(=O)CCCCC)COP(=O)([O-])OCC[N+](C)(C)C	172.8	1020	Retip_predicted	474	900	Retip_predicted
PC(18:3(9Z,12Z,15Z)/18:2(9Z,11E)+=O(13))	793.5257696	0	MKQCHLVYXOSHSN-TYKDAWBUSA-N	CCCCCC(=O)C=CC=CCCCCCCCC(=O)O[C@H](COC(=O)CCCCCCCC=CCC=CCC=CCC)COP(=O)([O-])OCC[N+](C)(C)C	174	1020	Retip_predicted	474	900	Retip_predicted
PC(18:2(10E,12Z)+=O(9)/18:3(6Z,9Z,12Z))	793.5257696	0	KBMCOXIURZEKHQ-ARBVQFNLSA-N	CCCCCC=CCC=CCC=CCCCCC(=O)O[C@H](COC(=O)CCCCCCCC(=O)C=CC=CCCCCC)COP(=O)([O-])OCC[N+](C)(C)C	174.6	1020	Retip_predicted	474	900	Retip_predicted
PC(20:4(6E,8Z,11Z,14Z)+=O(5)/16:1(9Z))	793.5257696	0	UGSZBWUANOTJQE-XYENMJRFSA-N	CCCCCCC=CCCCCCCCC(=O)O[C@H](COC(=O)CCCC(=O)C=CC=CCC=CCC=CCCCCC)COP(=O)([O-])OCC[N+](C)(C)C	175.2	1020	Retip_predicted	474	900	Retip_predicted
PC(18:3(9Z,12Z,15Z)/18:2(10E,12Z)+=O(9))	793.5257696	0	YXIRUSKZKGABPH-HDPCQEGQSA-N	CCCCCC=CC=CC(=O)CCCCCCCC(=O)O[C@H](COC(=O)CCCCCCCC=CCC=CCC=CCC)COP(=O)([O-])OCC[N+](C)(C)C	175.8	1020	Retip_predicted	474	900	Retip_predicted
PC(20:5(5Z,8Z,11Z,14Z,16E)-OH(18)/16:1(9Z))	793.5257696	0	IYOWZELAWZKBQV-WUFBJTJKSA-N	CCCCCCC=CCCCCCCCC(=O)O[C@H](COC(=O)CCCC=CCC=CCC=CC=CCC(C=CCC)O)COP(=O)([O-])OCC[N+](C)(C)C	179.4	1020	Retip_predicted	469.8	900	Retip_predicted
PC(18:3(9,11,15)-OH(13)/18:3(6Z,9Z,12Z))	793.5257696	0	UIXYSWMFFIBCJT-MMIMHMFWSA-N	CCCCCC=CCC=CCC=CCCCCC(=O)O[C@H](COC(=O)CCCCCCCC=CC=CC(CC=CCC)O)COP(=O)([O-])OCC[N+](C)(C)C	179.4	1020	Retip_predicted	469.2	900	Retip_predicted
PC(20:5(5Z,8Z,11Z,14Z,16E)-OH(18R)/16:1(9Z))	793.5257696	0	SNHXTRPHHGDCJM-DMCDTKARSA-N	CCCCCCC=CCCCCCCCC(=O)O[C@H](COC(=O)CCCC=CCC=CCC=CCC=CC=C[C@H](CC)O)COP(=O)([O-])OCC[N+](C)(C)C	180	1020	Retip_predicted	470.4	900	Retip_predicted
PC(20:5(5Z,8Z,10E,14Z,17Z)-OH(12)/16:1(9Z))	793.5257696	0	ILRRDWOTBVNFRU-YMVIBGMTSA-N	CCCCCCC=CCCCCCCCC(=O)O[C@H](COC(=O)CCCC=CCC=CC=CC(CC=CCC=CCC)O)COP(=O)([O-])OCC[N+](C)(C)C	180	1020	Retip_predicted	469.8	900	Retip_predicted
PC(22:6(4Z,7Z,10Z,12E,16Z,19Z)-OH(14)/14:0)	793.5257696	0	DMWBYBKFSMNRCS-PRUZNFOUSA-N	CCCCCCCCCCCCCC(=O)O[C@H](COC(=O)CCC=CCC=CCC=CC=CC(CC=CCC=CCC)O)COP(=O)([O-])OCC[N+](C)(C)C	180.6	1020	Retip_predicted	469.8	900	Retip_predicted
PC(22:6(4Z,7Z,10Z,13E,15E,19Z)-OH(17)/14:0)	793.5257696	0	RDETVUKGHRZTOJ-SLGAYECKSA-N	CCCCCCCCCCCCCC(=O)O[C@H](COC(=O)CCC=CCC=CCC=CCC=CC=CC(CC=CCC)O)COP(=O)([O-])OCC[N+](C)(C)C	180.6	1020	Retip_predicted	469.8	900	Retip_predicted
PC(18:3(9,11,15)-OH(13)/18:3(9Z,12Z,15Z))	793.5257696	0	WTUQWVMCLDKFPZ-XYMYXFGISA-N	CCC=CCC=CCC=CCCCCCCCC(=O)O[C@H](COC(=O)CCCCCCCC=CC=CC(CC=CCC)O)COP(=O)([O-])OCC[N+](C)(C)C	180.6	1020	Retip_predicted	469.2	900	Retip_predicted
PC(18:3(10,12,15)-OH(9)/18:3(6Z,9Z,12Z))	793.5257696	0	LDWMFAQAOCMHCG-UZHIRGAOSA-N	CCCCCC=CCC=CCC=CCCCCC(=O)O[C@H](COC(=O)CCCCCCCC(C=CC=CCC=CCC)O)COP(=O)([O-])OCC[N+](C)(C)C	181.2	1020	Retip_predicted	469.8	900	Retip_predicted
PC(22:6(5Z,7Z,10Z,13Z,16Z,19Z)-OH(4)/14:0)	793.5257696	0	ZRLXPMSEGLWDDC-AIKSOEROSA-N	CCCCCCCCCCCCCC(=O)O[C@H](COC(=O)CCC(C=CC=CCC=CCC=CCC=CCC=CCC)O)COP(=O)([O-])OCC[N+](C)(C)C	181.8	1020	Retip_predicted	470.4	900	Retip_predicted
PC(20:5(6E,8Z,11Z,14Z,17Z)-OH(5)/16:1(9Z))	793.5257696	0	LNLNQFFULVPYSY-YETHMRSMSA-N	CCCCCCC=CCCCCCCCC(=O)O[C@H](COC(=O)CCCC(C=CC=CCC=CCC=CCC=CCC)O)COP(=O)([O-])OCC[N+](C)(C)C	181.8	1020	Retip_predicted	469.2	900	Retip_predicted
PC(18:3(10,12,15)-OH(9)/18:3(9Z,12Z,15Z))	793.5257696	0	VYINADOTZBRXQU-UXZHYYMOSA-N	CCC=CCC=CCC=CCCCCCCCC(=O)O[C@H](COC(=O)CCCCCCCC(C=CC=CCC=CCC)O)COP(=O)([O-])OCC[N+](C)(C)C	181.8	1020	Retip_predicted	469.8	900	Retip_predicted
PC(22:6(4Z,8Z,10Z,13Z,16Z,19Z)-OH(7)/14:0)	793.5257696	0	OGXNDPFVJPFCBA-AYZVJUNDSA-N	CCCCCCCCCCCCCC(=O)O[C@H](COC(=O)CCC=CCC(C=CC=CCC=CCC=CCC=CCC)O)COP(=O)([O-])OCC[N+](C)(C)C	183	1020	Retip_predicted	470.4	900	Retip_predicted
PC(22:5(4Z,7Z,10Z,13Z,19Z)-O(16,17)/14:0)	793.5257696	0	KUFJCXXANIGTDN-YPGXGOGUSA-N	CCCCCCCCCCCCCC(=O)O[C@H](COC(=O)CCC=CCC=CCC=CCC=CCC1C(O1)CC=CCC)COP(=O)([O-])OCC[N+](C)(C)C	183	1020	Retip_predicted	468.6	900	Retip_predicted
PC(18:4(6Z,9Z,12Z,15Z)/18:1(9Z)-O(12,13))	793.5257696	0	RAOSIGSZVSLWOY-YURVMDHWSA-N	CCCCCC1C(O1)CC=CCCCCCCCC(=O)O[C@H](COC(=O)CCCCC=CCC=CCC=CCC=CCC)COP(=O)([O-])OCC[N+](C)(C)C	183	1020	Retip_predicted	468	900	Retip_predicted
PC(18:4(6Z,9Z,12Z,15Z)/18:1(12Z)-O(9S,10R))	793.5257696	0	LAPWYCWKQXYKEI-FMORMANXSA-N	CCCCCC=CCC1C(O1)CCCCCCCC(=O)O[C@H](COC(=O)CCCCC=CCC=CCC=CCC=CCC)COP(=O)([O-])OCC[N+](C)(C)C	184.2	1020	Retip_predicted	468	900	Retip_predicted
DG(LTE4/i-19:0/0:0)	793.5526395	0	GTCXKPIOXTUFOO-RJQBMDPISA-N	CCCCCC=CCC=CC=CC=C[C@H]([C@H](CCCC(=O)O)O)SC[C@@H](C(=O)OC[C@H](CO)OC(=O)CCCCCCCCCCCCCCCC(C)C)N	211.8	1020	Retip_predicted	463.8	900	Retip_predicted
DG(i-19:0/LTE4/0:0)	793.5526395	0	MFAIAHXIEQAAOQ-RJQBMDPISA-N	CCCCCC=CCC=CC=CC=C[C@H]([C@H](CCCC(=O)O)O)SC[C@@H](C(=O)O[C@@H](CO)COC(=O)CCCCCCCCCCCCCCCC(C)C)N	213	1020	Retip_predicted	463.8	900	Retip_predicted
DG(i-19:0/0:0/LTE4)	793.5526395	0	KLWGBYFIPXXVFQ-OFGJHFCTSA-N	CCCCCC=CCC=CC=CC=C[C@H]([C@H](CCCC(=O)O)O)SC[C@@H](C(=O)OC[C@@H](COC(=O)CCCCCCCCCCCCCCCC(C)C)O)N	213	1020	Retip_predicted	468.6	900	Retip_predicted
DG(LTE4/0:0/i-19:0)	793.5526395	0	KLWGBYFIPXXVFQ-RJQBMDPISA-N	CCCCCC=CCC=CC=CC=C[C@H]([C@H](CCCC(=O)O)O)SC[C@@H](C(=O)OC[C@H](COC(=O)CCCCCCCCCCCCCCCC(C)C)O)N	213	1020	Retip_predicted	468.6	900	Retip_predicted
DG(Lte4/19:0/0:0)	793.5526395	0	OANAYBNISQEJJE-RXJLAEHASA-N	CCCCCCCCCCCCCCCCCCC(=O)O[C@@H](CO)COC(=O)[C@H](CS[C@H](C=CC=CC=CCC=CCCCCC)[C@H](CCCC(=O)O)O)N	215.4	1020	Retip_predicted	472.2	900	Retip_predicted
DG(19:0/Lte4/0:0)	793.5526395	0	CFHWVLIHVNVRHM-RXJLAEHASA-N	CCCCCCCCCCCCCCCCCCC(=O)OC[C@H](CO)OC(=O)[C@H](CS[C@H](C=CC=CC=CCC=CCCCCC)[C@H](CCCC(=O)O)O)N	216	1020	Retip_predicted	472.2	900	Retip_predicted
DG(19:0/0:0/Lte4)	793.5526395	0	UQWJWOAXPXYMLD-FFZSWIIMSA-N	CCCCCCCCCCCCCCCCCCC(=O)OC[C@H](COC(=O)[C@H](CS[C@H](C=CC=CC=CCC=CCCCCC)[C@H](CCCC(=O)O)O)N)O	216.6	1020	Retip_predicted	477	900	Retip_predicted
DG(Lte4/0:0/19:0)	793.5526395	0	UQWJWOAXPXYMLD-RXJLAEHASA-N	CCCCCCCCCCCCCCCCCCC(=O)OC[C@@H](COC(=O)[C@H](CS[C@H](C=CC=CC=CCC=CCCCCC)[C@H](CCCC(=O)O)O)N)O	216.6	1020	Retip_predicted	477	900	Retip_predicted
PE-NMe2(16:0/22:5(4Z,7Z,10Z,13Z,16Z))	793.5621551	0	WFTDPZHOKRJJTB-WPDKACLQSA-N	CCCCCCCCCCCCCCCC(=O)OCC(COP(=O)(O)OCCN(C)C)OC(=O)CCC=CCC=CCC=CCC=CCC=CCCCCC	167.4	1020	Retip_predicted	472.2	900	Retip_predicted
PE-NMe2(16:0/22:5(7Z,10Z,13Z,16Z,19Z))	793.5621551	0	NWMHWQQZOHCWEX-ZOMLDSRTSA-N	CCCCCCCCCCCCCCCC(=O)OCC(COP(=O)(O)OCCN(C)C)OC(=O)CCCCCC=CCC=CCC=CCC=CCC=CCC	167.4	1020	Retip_predicted	472.2	900	Retip_predicted
PE-NMe2(16:1(9Z)/22:4(7Z,10Z,13Z,16Z))	793.5621551	0	VWXDCPDUSNJZAV-FKZVSKFDSA-N	CCCCCCC=CCCCCCCCC(=O)OCC(COP(=O)(O)OCCN(C)C)OC(=O)CCCCCC=CCC=CCC=CCC=CCCCCC	167.4	1020	Retip_predicted	472.2	900	Retip_predicted
PE-NMe2(18:0/20:5(5Z,8Z,11Z,14Z,17Z))	793.5621551	0	WZDOOVALEJWNSC-GUWKAZHKSA-N	CCCCCCCCCCCCCCCCCC(=O)OCC(COP(=O)(O)OCCN(C)C)OC(=O)CCCC=CCC=CCC=CCC=CCC=CCC	167.4	1020	Retip_predicted	472.2	900	Retip_predicted
PE-NMe2(18:1(11Z)/20:4(5Z,8Z,11Z,14Z))	793.5621551	0	XKWUMILRQBKGAZ-WRYDDJFKSA-N	CCCCCCC=CCCCCCCCCCC(=O)OCC(COP(=O)(O)OCCN(C)C)OC(=O)CCCC=CCC=CCC=CCC=CCCCCC	167.4	1020	Retip_predicted	472.2	900	Retip_predicted
PE-NMe2(18:1(11Z)/20:4(8Z,11Z,14Z,17Z))	793.5621551	0	HIOYRAAXQCHVCV-DZIYSMJXSA-N	CCCCCCC=CCCCCCCCCCC(=O)OCC(COP(=O)(O)OCCN(C)C)OC(=O)CCCCCCC=CCC=CCC=CCC=CCC	167.4	1020	Retip_predicted	472.2	900	Retip_predicted
PE-NMe2(18:1(9Z)/20:4(5Z,8Z,11Z,14Z))	793.5621551	0	CSYFBLOXSWNAJB-ZMKYCBKGSA-N	CCCCCCCCC=CCCCCCCCC(=O)OCC(COP(=O)(O)OCCN(C)C)OC(=O)CCCC=CCC=CCC=CCC=CCCCCC	167.4	1020	Retip_predicted	472.2	900	Retip_predicted
PE-NMe2(18:1(9Z)/20:4(8Z,11Z,14Z,17Z))	793.5621551	0	ISWPNDVGDUIKDZ-YBDJVEANSA-N	CCCCCCCCC=CCCCCCCCC(=O)OCC(COP(=O)(O)OCCN(C)C)OC(=O)CCCCCCC=CCC=CCC=CCC=CCC	167.4	1020	Retip_predicted	472.2	900	Retip_predicted
PE-NMe2(20:1(11Z)/18:4(6Z,9Z,12Z,15Z))	793.5621551	0	REKLYJMRGYCDBZ-PEWWWUDJSA-N	CCCCCCCCC=CCCCCCCCCCC(=O)OCC(COP(=O)(O)OCCN(C)C)OC(=O)CCCCC=CCC=CCC=CCC=CCC	167.4	1020	Retip_predicted	472.2	900	Retip_predicted
PE-NMe2(18:2(9Z,12Z)/20:3(8Z,11Z,14Z))	793.5621551	0	JORHTKAMTHYZAU-ACOLNJERSA-N	CCCCCC=CCC=CCCCCCCCC(=O)OCC(COP(=O)(O)OCCN(C)C)OC(=O)CCCCCCC=CCC=CCC=CCCCCC	168	1020	Retip_predicted	472.2	900	Retip_predicted
PE-NMe2(20:2(11Z,14Z)/18:3(6Z,9Z,12Z))	793.5621551	0	XRBVVUYUOPIPMI-CHHFRKKUSA-N	CCCCCC=CCC=CCCCCCCCCCC(=O)OCC(COP(=O)(O)OCCN(C)C)OC(=O)CCCCC=CCC=CCC=CCCCCC	168	1020	Retip_predicted	472.2	900	Retip_predicted
PE-NMe2(20:2(11Z,14Z)/18:3(9Z,12Z,15Z))	793.5621551	0	CVTVPELZRJNDRA-NNQIIABXSA-N	CCCCCC=CCC=CCCCCCCCCCC(=O)OCC(COP(=O)(O)OCCN(C)C)OC(=O)CCCCCCCC=CCC=CCC=CCC	168	1020	Retip_predicted	472.2	900	Retip_predicted
PE-NMe2(20:3(5Z,8Z,11Z)/18:2(9Z,12Z))	793.5621551	0	MKYBIWPWEUZVRA-VRACOPBCSA-N	CCCCCCCCC=CCC=CCC=CCCCC(=O)OCC(COP(=O)(O)OCCN(C)C)OC(=O)CCCCCCCC=CCC=CCCCCC	168	1020	Retip_predicted	472.2	900	Retip_predicted
PC(15:0/22:5(4Z,7Z,10Z,13Z,16Z))	793.5621551	0	HRTXZWFRPLOXSH-UJOYSCBBSA-N	CCCCCCCCCCCCCCC(=O)OC[C@H](COP(=O)([O-])OCC[N+](C)(C)C)OC(=O)CCC=CCC=CCC=CCC=CCC=CCCCCC	168.6	1020	Retip_predicted	474	900	Retip_predicted
PC(15:0/22:5(7Z,10Z,13Z,16Z,19Z))	793.5621551	0	URYYGMVXBWUJFP-LQYSTYLLSA-N	CCCCCCCCCCCCCCC(=O)OC[C@H](COP(=O)([O-])OCC[N+](C)(C)C)OC(=O)CCCCCC=CCC=CCC=CCC=CCC=CCC	168.6	1020	Retip_predicted	474	900	Retip_predicted
PE(22:2(13Z,16Z)/18:3(6Z,9Z,12Z))	793.5621551	0	BRZHNCZGBULDIZ-XYHFPQPRSA-N	[H][C@@](COC(=O)CCCCCCCCCCC\C=C/C\C=C/CCCCC)(COP(O)(=O)OCCN)OC(=O)CCCC\C=C/C\C=C/C\C=C/CCCCC	200	1020	Retip_predicted	521	900	Retip_predicted
PE(20:4(5Z,8Z,11Z,14Z)/20:1(11Z))	793.5621551	0	BUIZMIHPZOBMLF-RXMGPZFASA-N	[H][C@@](COC(=O)CCC\C=C/C\C=C/C\C=C/C\C=C/CCCCC)(COP(O)(=O)OCCN)OC(=O)CCCCCCCCC\C=C/CCCCCCCC	200	1020	Retip_predicted	521	900	Retip_predicted
PE(20:3(8Z,11Z,14Z)/20:2(11Z,14Z))	793.5621551	0	BYVQCOREHGDXRD-WCABBIDISA-N	[H][C@@](COC(=O)CCCCCC\C=C/C\C=C/C\C=C/CCCCC)(COP(O)(=O)OCCN)OC(=O)CCCCCCCCC\C=C/C\C=C/CCCCC	200	1020	Retip_predicted	521	900	Retip_predicted
PE(18:0/22:5(4Z,7Z,10Z,13Z,16Z))	793.5621551	0	DPRXQVIZBLENFV-NPQRSGSQSA-N	[H][C@@](COC(=O)CCCCCCCCCCCCCCCCC)(COP(O)(=O)OCCN)OC(=O)CC\C=C/C\C=C/C\C=C/C\C=C/C\C=C/CCCCC	200	1020	Retip_predicted	523	900	Retip_predicted
PE(20:1(11Z)/20:4(8Z,11Z,14Z,17Z))	793.5621551	0	DVFTWBPPIMYUEN-QOPSJUFXSA-N	[H][C@@](COC(=O)CCCCCCCCC\C=C/CCCCCCCC)(COP(O)(=O)OCCN)OC(=O)CCCCCC\C=C/C\C=C/C\C=C/C\C=C/CC	200	1020	Retip_predicted	521	900	Retip_predicted
PE(18:3(6Z,9Z,12Z)/22:2(13Z,16Z))	793.5621551	0	GMXIUCLINHXQQD-VLLLCYRKSA-N	[H][C@@](COC(=O)CCCC\C=C/C\C=C/C\C=C/CCCCC)(COP(O)(=O)OCCN)OC(=O)CCCCCCCCCCC\C=C/C\C=C/CCCCC	200	1020	Retip_predicted	521	900	Retip_predicted
PE(20:2(11Z,14Z)/20:3(5Z,8Z,11Z))	793.5621551	0	HCQUFOLAJNWIDV-NQBPNILHSA-N	[H][C@@](COC(=O)CCCCCCCCC\C=C/C\C=C/CCCCC)(COP(O)(=O)OCCN)OC(=O)CCC\C=C/C\C=C/C\C=C/CCCCCCCC	200	1020	Retip_predicted	521	900	Retip_predicted
PE(20:5(5Z,8Z,11Z,14Z,17Z)/20:0)	793.5621551	0	HDCWJEDGPFQUKG-BUWHGKJASA-N	[H][C@@](COC(=O)CCC\C=C/C\C=C/C\C=C/C\C=C/C\C=C/CC)(COP(O)(=O)OCCN)OC(=O)CCCCCCCCCCCCCCCCCCC	200	1020	Retip_predicted	521	900	Retip_predicted
PE(18:1(9Z)/22:4(7Z,10Z,13Z,16Z))	793.5621551	0	IIWMKSHLSCQARO-DFVLQBLZSA-N	[H][C@@](COC(=O)CCCCCCC\C=C/CCCCCCCC)(COP(O)(=O)OCCN)OC(=O)CCCCC\C=C/C\C=C/C\C=C/C\C=C/CCCCC	200	1020	Retip_predicted	521	900	Retip_predicted
PE(20:4(8Z,11Z,14Z,17Z)/20:1(11Z))	793.5621551	0	IZEJYRQAFUAOSD-APQWLYTDSA-N	[H][C@@](COC(=O)CCCCCC\C=C/C\C=C/C\C=C/C\C=C/CC)(COP(O)(=O)OCCN)OC(=O)CCCCCCCCC\C=C/CCCCCCCC	200	1020	Retip_predicted	521	900	Retip_predicted
PE(22:1(13Z)/18:4(6Z,9Z,12Z,15Z))	793.5621551	0	IZWPZNGYCMMGHU-IYGLDYEKSA-N	[H][C@@](COC(=O)CCCCCCCCCCC\C=C/CCCCCCCC)(COP(O)(=O)OCCN)OC(=O)CCCC\C=C/C\C=C/C\C=C/C\C=C/CC	200	1020	Retip_predicted	521	900	Retip_predicted
PE(20:2(11Z,14Z)/20:3(8Z,11Z,14Z))	793.5621551	0	JIEASZUPMDFVLW-WFGJNNQUSA-N	[H][C@@](COC(=O)CCCCCCCCC\C=C/C\C=C/CCCCC)(COP(O)(=O)OCCN)OC(=O)CCCCCC\C=C/C\C=C/C\C=C/CCCCC	200	1020	Retip_predicted	521	900	Retip_predicted
PE(18:3(9Z,12Z,15Z)/22:2(13Z,16Z))	793.5621551	0	JNMLRFRSKRFHKL-QPBWJCTOSA-N	[H][C@@](COC(=O)CCCCCCC\C=C/C\C=C/C\C=C/CC)(COP(O)(=O)OCCN)OC(=O)CCCCCCCCCCC\C=C/C\C=C/CCCCC	200	1020	Retip_predicted	521	900	Retip_predicted
PE(18:0/22:5(7Z,10Z,13Z,16Z,19Z))	793.5621551	0	KYERVKWKQQBRQB-LKDUQXRXSA-N	[H][C@@](COC(=O)CCCCCCCCCCCCCCCCC)(COP(O)(=O)OCCN)OC(=O)CCCCC\C=C/C\C=C/C\C=C/C\C=C/C\C=C/CC	200	1020	Retip_predicted	521	900	Retip_predicted
PE(20:0/20:5(5Z,8Z,11Z,14Z,17Z))	793.5621551	0	MWDRGYRNYDLFKA-QAYGZBPNSA-N	[H][C@@](COC(=O)CCCCCCCCCCCCCCCCCCC)(COP(O)(=O)OCCN)OC(=O)CCC\C=C/C\C=C/C\C=C/C\C=C/C\C=C/CC	200	1020	Retip_predicted	521	900	Retip_predicted
PE(22:5(4Z,7Z,10Z,13Z,16Z)/18:0)	793.5621551	0	NCWMYSRFLUIVBC-LDCZMAMRSA-N	[H][C@@](COC(=O)CC\C=C/C\C=C/C\C=C/C\C=C/C\C=C/CCCCC)(COP(O)(=O)OCCN)OC(=O)CCCCCCCCCCCCCCCCC	200	1020	Retip_predicted	523	900	Retip_predicted
PE(18:1(11Z)/22:4(7Z,10Z,13Z,16Z))	793.5621551	0	OPJHRPGFKUCTOK-PXCLINIVSA-N	[H][C@@](COC(=O)CCCCCCCCC\C=C/CCCCCC)(COP(O)(=O)OCCN)OC(=O)CCCCC\C=C/C\C=C/C\C=C/C\C=C/CCCCC	200	1020	Retip_predicted	521	900	Retip_predicted
PE(22:4(7Z,10Z,13Z,16Z)/18:1(9Z))	793.5621551	0	PQCDVFVOQBZXJA-BYQCZQGLSA-N	[H][C@@](COC(=O)CCCCC\C=C/C\C=C/C\C=C/C\C=C/CCCCC)(COP(O)(=O)OCCN)OC(=O)CCCCCCC\C=C/CCCCCCCC	200	1020	Retip_predicted	521	900	Retip_predicted
PE(20:3(5Z,8Z,11Z)/20:2(11Z,14Z))	793.5621551	0	PYFNLOPDTZXGTN-FOCBNLSVSA-N	[H][C@@](COC(=O)CCC\C=C/C\C=C/C\C=C/CCCCCCCC)(COP(O)(=O)OCCN)OC(=O)CCCCCCCCC\C=C/C\C=C/CCCCC	200	1020	Retip_predicted	521	900	Retip_predicted
PE(22:2(13Z,16Z)/18:3(9Z,12Z,15Z))	793.5621551	0	QISXRGLAZUIPCG-QPBWJCTOSA-N	[H][C@@](COC(=O)CCCCCCCCCCC\C=C/C\C=C/CCCCC)(COP(O)(=O)OCCN)OC(=O)CCCCCCC\C=C/C\C=C/C\C=C/CC	200	1020	Retip_predicted	521	900	Retip_predicted
PE(18:4(6Z,9Z,12Z,15Z)/22:1(13Z))	793.5621551	0	RQRUBEBOUYHPDW-HJVBBDAQSA-N	[H][C@@](COC(=O)CCCC\C=C/C\C=C/C\C=C/C\C=C/CC)(COP(O)(=O)OCCN)OC(=O)CCCCCCCCCCC\C=C/CCCCCCCC	200	1020	Retip_predicted	521	900	Retip_predicted
PE(22:4(7Z,10Z,13Z,16Z)/18:1(11Z))	793.5621551	0	SQWAGNNCWNPIQG-UDSQKQMUSA-N	[H][C@@](COC(=O)CCCCC\C=C/C\C=C/C\C=C/C\C=C/CCCCC)(COP(O)(=O)OCCN)OC(=O)CCCCCCCCC\C=C/CCCCCC	200	1020	Retip_predicted	521	900	Retip_predicted
PE(20:1(11Z)/20:4(5Z,8Z,11Z,14Z))	793.5621551	0	VPDGQGZVNVFJGD-PCXMWBQASA-N	[H][C@@](COC(=O)CCCCCCCCC\C=C/CCCCCCCC)(COP(O)(=O)OCCN)OC(=O)CCC\C=C/C\C=C/C\C=C/C\C=C/CCCCC	200	1020	Retip_predicted	521	900	Retip_predicted
PE(22:5(7Z,10Z,13Z,16Z,19Z)/18:0)	793.5621551	0	WQHSMYBPCGOJLV-LMAJKDESSA-N	[H][C@@](COC(=O)CCCCC\C=C/C\C=C/C\C=C/C\C=C/C\C=C/CC)(COP(O)(=O)OCCN)OC(=O)CCCCCCCCCCCCCCCCC	200	1020	Retip_predicted	521	900	Retip_predicted
PE-NMe2(18:4(6Z,9Z,12Z,15Z)/20:1(11Z))	793.5621552	0	OZBYZUYADYIDKG-JBVQXAEASA-N	CCCCCCCCC=CCCCCCCCCCC(=O)OC(COC(=O)CCCCC=CCC=CCC=CCC=CCC)COP(=O)(O)OCCN(C)C	167.4	1020	Retip_predicted	472.2	900	Retip_predicted
PE-NMe2(20:4(5Z,8Z,11Z,14Z)/18:1(11Z))	793.5621552	0	KSIWXLIQRMUEAS-NRJNRHAFSA-N	CCCCCCC=CCCCCCCCCCC(=O)OC(COC(=O)CCCC=CCC=CCC=CCC=CCCCCC)COP(=O)(O)OCCN(C)C	167.4	1020	Retip_predicted	472.2	900	Retip_predicted
PE-NMe2(20:4(5Z,8Z,11Z,14Z)/18:1(9Z))	793.5621552	0	KTAOGSWYNMGWCP-RNBSWMPLSA-N	CCCCCCCCC=CCCCCCCCC(=O)OC(COC(=O)CCCC=CCC=CCC=CCC=CCCCCC)COP(=O)(O)OCCN(C)C	167.4	1020	Retip_predicted	472.2	900	Retip_predicted
PE-NMe2(20:4(8Z,11Z,14Z,17Z)/18:1(11Z))	793.5621552	0	XWWKOOGBTXFFDZ-BYSRJNKDSA-N	CCCCCCC=CCCCCCCCCCC(=O)OC(COC(=O)CCCCCCC=CCC=CCC=CCC=CCC)COP(=O)(O)OCCN(C)C	167.4	1020	Retip_predicted	472.2	900	Retip_predicted
PE-NMe2(20:4(8Z,11Z,14Z,17Z)/18:1(9Z))	793.5621552	0	PHUOEUNIYYUPGQ-BJLIOJLHSA-N	CCCCCCCCC=CCCCCCCCC(=O)OC(COC(=O)CCCCCCC=CCC=CCC=CCC=CCC)COP(=O)(O)OCCN(C)C	167.4	1020	Retip_predicted	472.2	900	Retip_predicted
PE-NMe2(20:5(5Z,8Z,11Z,14Z,17Z)/18:0)	793.5621552	0	KUBKDLLTYBTSEU-KACHEGGMSA-N	CCCCCCCCCCCCCCCCCC(=O)OC(COC(=O)CCCC=CCC=CCC=CCC=CCC=CCC)COP(=O)(O)OCCN(C)C	167.4	1020	Retip_predicted	472.2	900	Retip_predicted
PE-NMe2(22:4(7Z,10Z,13Z,16Z)/16:1(9Z))	793.5621552	0	ZJPQJYCCRNIXDR-OSINQQLXSA-N	CCCCCCC=CCCCCCCCC(=O)OC(COC(=O)CCCCCC=CCC=CCC=CCC=CCCCCC)COP(=O)(O)OCCN(C)C	167.4	1020	Retip_predicted	472.2	900	Retip_predicted
PE-NMe2(22:5(7Z,10Z,13Z,16Z,19Z)/16:0)	793.5621552	0	PHYAWPJSUKVZOI-MBKVQWEASA-N	CCCCCCCCCCCCCCCC(=O)OC(COC(=O)CCCCCC=CCC=CCC=CCC=CCC=CCC)COP(=O)(O)OCCN(C)C	167.4	1020	Retip_predicted	472.2	900	Retip_predicted
PE-NMe2(22:5(4Z,7Z,10Z,13Z,16Z)/16:0)	793.5621552	0	DFBRQLXILBEJKW-WVQYADEDSA-N	CCCCCCCCCCCCCCCC(=O)OC(COC(=O)CCC=CCC=CCC=CCC=CCC=CCCCCC)COP(=O)(O)OCCN(C)C	167.4	1020	Retip_predicted	472.2	900	Retip_predicted
PE-NMe2(18:2(9Z,12Z)/20:3(5Z,8Z,11Z))	793.5621552	0	VSQBUGACMYUYTD-MMPWNPDQSA-N	CCCCCCCCC=CCC=CCC=CCCCC(=O)OC(COC(=O)CCCCCCCC=CCC=CCCCCC)COP(=O)(O)OCCN(C)C	168	1020	Retip_predicted	472.2	900	Retip_predicted
PE-NMe2(18:3(6Z,9Z,12Z)/20:2(11Z,14Z))	793.5621552	0	IXQZWEGRXKOZDY-FQTFQZMASA-N	CCCCCC=CCC=CCCCCCCCCCC(=O)OC(COC(=O)CCCCC=CCC=CCC=CCCCCC)COP(=O)(O)OCCN(C)C	168	1020	Retip_predicted	472.2	900	Retip_predicted
PE-NMe2(18:3(9Z,12Z,15Z)/20:2(11Z,14Z))	793.5621552	0	QHCTYYZXABSIOO-NNQIIABXSA-N	CCCCCC=CCC=CCCCCCCCCCC(=O)OC(COC(=O)CCCCCCCC=CCC=CCC=CCC)COP(=O)(O)OCCN(C)C	168	1020	Retip_predicted	472.2	900	Retip_predicted
PE-NMe2(20:3(8Z,11Z,14Z)/18:2(9Z,12Z))	793.5621552	0	VTQBYYZIGNCFCC-VLLHWCLUSA-N	CCCCCC=CCC=CCCCCCCCC(=O)OC(COC(=O)CCCCCCC=CCC=CCC=CCCCCC)COP(=O)(O)OCCN(C)C	168	1020	Retip_predicted	472.2	900	Retip_predicted
PC(22:5(4Z,7Z,10Z,13Z,16Z)/15:0)	793.5621552	0	UGZGMYSUUFRYLK-QBTPQBFUSA-N	CCCCCCCCCCCCCCC(=O)O[C@H](COC(=O)CCC=CCC=CCC=CCC=CCC=CCCCCC)COP(=O)([O-])OCC[N+](C)(C)C	168.6	1020	Retip_predicted	474	900	Retip_predicted
PC(22:5(7Z,10Z,13Z,16Z,19Z)/15:0)	793.5621552	0	MTMRNVMHOVUXLN-LQYSTYLLSA-N	CCCCCCCCCCCCCCC(=O)O[C@H](COC(=O)CCCCCC=CCC=CCC=CCC=CCC=CCC)COP(=O)([O-])OCC[N+](C)(C)C	168.6	1020	Retip_predicted	474	900	Retip_predicted
PC(P-18:1(9Z)/20:3(5Z,8Z,11Z))	793.5985407	0	CJYQPRLJFDUQJN-XDCBNNJESA-N	CCCCCCCC\C=C/CCCCCC\C=C/OC[C@]([H])(COP([O-])(=O)OCC[N+](C)(C)C)OC(=O)CCC\C=C/C\C=C/C\C=C/CCCCCCCC	181	1020	Retip_predicted	473	900	Retip_predicted
PC(P-18:1(11Z)/20:3(8Z,11Z,14Z))	793.5985407	0	DBQMOXDLWKVKKG-REWQMPQJSA-N	CCCCCC\C=C/CCCCCCCC\C=C/OC[C@]([H])(COP([O-])(=O)OCC[N+](C)(C)C)OC(=O)CCCCCC\C=C/C\C=C/C\C=C/CCCCC	181	1020	Retip_predicted	473	900	Retip_predicted
PC(P-16:0/22:4(7Z,10Z,13Z,16Z))	793.5985407	0	DQZNSYOOQMCBDC-PZVMGWTJSA-N	CCCCCCCCCCCCCC\C=C/OCC(COP([O-])(=O)OCC[N+](C)(C)C)OC(=O)CCCCC\C=C/C\C=C/C\C=C/C\C=C/CCCCC	181	1020	Retip_predicted	473	900	Retip_predicted
PC(P-18:0/20:4(5Z,8Z,11Z,14Z))	793.5985407	0	FHHVIBPVBBRLOR-IYACIECVSA-N	CCCCCCCCCCCCCCCC\C=C/OC[C@]([H])(COP([O-])(=O)OCC[N+](C)(C)C)OC(=O)CCC\C=C/C\C=C/C\C=C/C\C=C/CCCCC	181	1020	Retip_predicted	473	900	Retip_predicted
PC(P-18:1(9Z)/20:3(8Z,11Z,14Z))	793.5985407	0	MTMYCMNVROYPNG-URFJOBLASA-N	CCCCCCCC\C=C/CCCCCC\C=C/OC[C@]([H])(COP([O-])(=O)OCC[N+](C)(C)C)OC(=O)CCCCCC\C=C/C\C=C/C\C=C/CCCCC	181	1020	Retip_predicted	473	900	Retip_predicted
PC(P-18:0/20:4(8Z,11Z,14Z,17Z))	793.5985407	0	YPAPIRJFGNBODV-AMFPDOHCSA-N	CCCCCCCCCCCCCCCC\C=C/OCC(COP([O-])(=O)OCC[N+](C)(C)C)OC(=O)CCCCCC\C=C/C\C=C/C\C=C/C\C=C/CC	181	1020	Retip_predicted	473	900	Retip_predicted
PE(P-18:1(9Z)/20:3(8Z,11Z,14Z))	793.5985407	0	MTMYCMNVROYPNG-YLKVZILBSA-N	CCCCCCCCC=CCCCCCCC=COCC(COP(=O)([O-])OCC[N+](C)(C)C)OC(=O)CCCCCCC=CCC=CCC=CCCCCC	181.2	1020	Retip_predicted	472.8	900	Retip_predicted
1-octadecyl-2-(5Z,8Z,11Z,14Z,17Z-eicosapentaenoyl)-sn-glycero-3-phosphocholine	793.5985407	0	ISUWUEZOULAQMD-WQDQUKPRSA-N	CCCCCCCCCCCCCCCCCCOC[C@H](COP(=O)([O-])OCC[N+](C)(C)C)OC(=O)CCCC=CCC=CCC=CCC=CCC=CCC	181.8	1020	Retip_predicted	471.6	900	Retip_predicted
PC(20:3(5Z,8Z,11Z)/P-18:1(11Z))	793.5985407	0	LRXLTVLBEDXONI-DSLLYOFSSA-N	CCCCCCCC\C=C/C\C=C/C\C=C/CCCC(=O)OCC(COP([O-])(=O)OCC[N+](C)(C)C)O\C=C/CCCCCCCC\C=C/CCCCCC	182	1020	Retip_predicted	473	900	Retip_predicted
PC(O-18:1(9Z)/20:4(8Z,11Z,14Z,17Z))	793.5985407	0	VJNPDLZENXBRLB-MQEDXBOASA-N	[H][C@@](COCCCCCCCC\C=C/CCCCCCCC)(COP([O-])(=O)OCC[N+](C)(C)C)OC(=O)CCC\C=C/C\C=C/C\C=C/C\C=C/CCCCC	182	1020	Retip_predicted	472	900	Retip_predicted
PC(P-18:1(11Z)/20:3(5Z,8Z,11Z))	793.5985407	0	DYFGXBAIDOATAE-DSLLYOFSSA-N	CCCCCCCC\C=C/C\C=C/C\C=C/CCCC(=O)OC(CO\C=C/CCCCCCCC\C=C/CCCCCC)COP([O-])(=O)OCC[N+](C)(C)C	181	1020	Retip_predicted	473	900	Retip_predicted
PC(20:4(5Z,8Z,11Z,14Z)/P-18:0)	793.5985407	0	HMEHDJIXXQDEJH-NRSCKOKFSA-N	CCCCCCCCCCCCCCCC\C=C/OC(COC(=O)CCC\C=C/C\C=C/C\C=C/C\C=C/CCCCC)COP([O-])(=O)OCC[N+](C)(C)C	181	1020	Retip_predicted	473	900	Retip_predicted
PC(20:4(8Z,11Z,14Z,17Z)/P-18:0)	793.5985407	0	LHWOPLZFGPHCMJ-AMFPDOHCSA-N	CCCCCCCCCCCCCCCC\C=C/OC(COC(=O)CCCCCC\C=C/C\C=C/C\C=C/C\C=C/CC)COP([O-])(=O)OCC[N+](C)(C)C	181	1020	Retip_predicted	473	900	Retip_predicted
PC(22:4(7Z,10Z,13Z,16Z)/P-16:0)	793.5985407	0	QSCPZZNEQRYGTB-PZVMGWTJSA-N	CCCCCCCCCCCCCC\C=C/OC(COC(=O)CCCCC\C=C/C\C=C/C\C=C/C\C=C/CCCCC)COP([O-])(=O)OCC[N+](C)(C)C	181	1020	Retip_predicted	473	900	Retip_predicted
PC(20:3(8Z,11Z,14Z)/P-18:1(11Z))	793.5985407	0	CCNAQOMJOZUUNX-HPXLHRQISA-N	CCCCCC\C=C/CCCCCCCC\C=C/OC(COC(=O)CCCCCC\C=C/C\C=C/C\C=C/CCCCC)COP([O-])(=O)OCC[N+](C)(C)C	182	1020	Retip_predicted	473	900	Retip_predicted
PC(20:3(8Z,11Z,14Z)/P-18:1(9Z))	793.5985407	0	LBPLYVPCWJRTGP-YLKVZILBSA-N	CCCCCCCC\C=C/CCCCCC\C=C/OC(COC(=O)CCCCCC\C=C/C\C=C/C\C=C/CCCCC)COP([O-])(=O)OCC[N+](C)(C)C	182	1020	Retip_predicted	473	900	Retip_predicted
PC(20:3(5Z,8Z,11Z)/P-18:1(9Z))	793.5985407	0	LOIZABDCVPDYRX-KPLHBETISA-N	CCCCCCCC\C=C/CCCCCC\C=C/OC(COC(=O)CCC\C=C/C\C=C/C\C=C/CCCCCCCC)COP([O-])(=O)OCC[N+](C)(C)C	182	1020	Retip_predicted	473	900	Retip_predicted
CID 9853848	794.3526938	0	QZRIMAMDGWAHPQ-UHFFFAOYSA-N	CCC12CC(=C3C4(C1N(CC4)C5C(C2O)OC6=CC7=C(C=C56)C89CCN%10C8C(CC(=C9N7)C(=O)OC)(C%11C(C%10)O%11)CC)C%12=CC(=C(C(=C%12N3)OC)OC)O)C(=O)OC	264.6	1020	Retip_predicted	313.2	900	Retip_predicted
6-[(8a-Carboxy-4,4,6a,6b,11,11,14b-heptamethyl-1,2,3,4a,5,6,7,8,9,10,12,12a,14,14a-tetradecahydropicen-3-yl)oxy]-4-[2-carboxy-1-(carboxymethoxy)-2-hydroxyethoxy]-3,5-dihydroxyoxane-2-carboxylic acid	794.4088713	0	FHMLSFRFOXEUGU-UHFFFAOYSA-N	CC1(CCC2(CCC3(C(=CCC4C3(CCC5C4(CCC(C5(C)C)OC6C(C(C(C(O6)C(=O)O)O)OC(C(C(=O)O)O)OCC(=O)O)O)C)C)C2C1)C)C(=O)O)C	249.6	1020	Retip_predicted	523.8	900	Retip_predicted
Metabolite A	794.4088713	0	GLNQEXNECWHYBL-UHFFFAOYSA-N	CC12CCC(CC1C3=CC(=O)C4C5(CCC(C(C5CCC4(C3(CC2)C)C)(C)CO)OC6C(C(C(C(O6)C(=O)O)O)O)OC7C(C(C(CO7)O)O)O)C)(C)C(=O)O	277.2	1020	Retip_predicted	397.2	900	Retip_predicted
3-{[2,6-dideoxy-4-O-methylhexopyranosyl-(1->4)-2,6-dideoxyhexopyranosyl-(1->4)-2,6-dideoxyhexopyranosyl]oxy}-12,14-dihydroxycard-20(22)-enolide	794.4452568	0	IYJMSDVSVHDVGT-UHFFFAOYSA-N	CC1C(C(CC(O1)OC2C(OC(CC2O)OC3C(OC(CC3O)OC4CCC5(C(C4)CCC6C5CC(C7(C6(CCC7C8=CC(=O)OC8)O)C)O)C)C)C)O)OC	178.8	1020	Retip_predicted	419.4	900	Retip_predicted
Cynarasaponin C	794.4452568	0	HLVIRJDEEXUEKR-UHFFFAOYSA-N	CC1CCC2(CCC3(C(=CCC4C3(CCC5C4(CCC(C5(C)C)OC6C(C(C(C(O6)C(=O)O)O)O)O)C)C)C2C1C)C)C(=O)OC7C(C(C(C(O7)CO)O)O)O	250.8	1020	Retip_predicted	463.8	900	Retip_predicted
Calendulaglycoside E	794.4452568	0	OFLDMHFCMNKHGN-UHFFFAOYSA-N	CC1(CCC2(CCC3(C(=CCC4C3(CCC5C4(CCC(C5(C)C)OC6C(C(C(C(O6)C(=O)O)OC7C(C(C(C(O7)CO)O)O)O)O)O)C)C)C2C1)C)C(=O)O)C	256.8	1020	Retip_predicted	483.6	900	Retip_predicted
Spinasaponin A	794.4452568	0	BQPYEFAVIPEQIK-CGCSGISQSA-N	C[C@]12CC[C@@H](C([C@@H]1CC[C@@]3([C@@H]2CC=C4[C@]3(CC[C@@]5([C@H]4CC(CC5)(C)C)C(=O)O)C)C)(C)C)O[C@H]6[C@@H]([C@H]([C@@H]([C@H](O6)C(=O)O)O)O[C@H]7[C@@H]([C@H]([C@@H]([C@H](O7)CO)O)O)O)O	257.4	1020	Retip_predicted	487.8	900	Retip_predicted
Oleanolic acid base + O-HexA-Hex	794.4452568	0	BQPYEFAVIPEQIK-UHFFFAOYSA-N	CC1(CCC2(CCC3(C(=CCC4C3(CCC5C4(CCC(C5(C)C)OC6C(C(C(C(O6)C(=O)O)O)OC7C(C(C(C(O7)CO)O)O)O)O)C)C)C2C1)C)C(=O)O)C	257.4	1020	Retip_predicted	487.8	900	Retip_predicted
6-[[4,4,6a,6b,11,11,14b-Heptamethyl-8a-[3,4,5-trihydroxy-6-(hydroxymethyl)oxan-2-yl]oxycarbonyl-1,2,3,4a,5,6,7,8,9,10,12,12a,14,14a-tetradecahydropicen-3-yl]oxy]-3,4,5-trihydroxyoxane-2-carboxylic acid	794.4452568	0	YOSRLTNUOCHBEA-UHFFFAOYSA-N	CC1(CCC2(CCC3(C(=CCC4C3(CCC5C4(CCC(C5(C)C)OC6C(C(C(C(O6)C(=O)O)O)O)O)C)C)C2C1)C)C(=O)OC7C(C(C(C(O7)CO)O)O)O)C	258.6	1020	Retip_predicted	461.4	900	Retip_predicted
N-{1-Benzyl-(2R,3S)-2,3-dihydroxy-4-[3-methyl-2-(3-methyl-3-pyridin-2-ylmethyl-ureido)-butyrylamino]-5-phenyl-pentyl}-3-methyl-2-(3-methyl-3-pyridin-2-ylmethyl-ureido)-butyramide	794.4479316	0	QPVWMQXBTCSLCB-BYAJYZPISA-N	CC(C)[C@@H](C(=O)N[C@@H](CC1=CC=CC=C1)[C@H]([C@H]([C@H](CC2=CC=CC=C2)NC(=O)[C@H](C(C)C)NC(=O)N(C)CC3=CC=CC=N3)O)O)NC(=O)N(C)CC4=CC=CC=N4	133.8	1020	Retip_predicted	343.8	900	Retip_predicted
PG(TXB2/i-13:0)	794.4581436	0	XUJXHSKZZWEAQP-QTPVTOHSSA-N	CCCCC[C@@H](C=C[C@@H]1[C@H]([C@H](CC(O1)O)O)CC=CCCCC(=O)OC[C@H](COP(=O)(O)OC[C@H](CO)O)OC(=O)CCCCCCCCCC(C)C)O	198.6	1020	Retip_predicted	520.2	900	Retip_predicted
PG(TXB2/a-13:0)	794.4581436	0	QCOABEVYBSSNMO-PESPXPFNSA-N	CCCCC[C@@H](C=C[C@@H]1[C@H]([C@H](CC(O1)O)O)CC=CCCCC(=O)OC[C@H](COP(=O)(O)OC[C@H](CO)O)OC(=O)CCCCCCCCC(C)CC)O	199.2	1020	Retip_predicted	518.4	900	Retip_predicted
PG(6 keto-PGF1alpha/a-13:0)	794.4581436	0	JENXTWAGARLJSF-BXEUPKSRSA-N	CCCCC[C@@H](C=C[C@H]1[C@@H](C[C@@H]([C@@H]1CC(=O)CCCCC(=O)OC[C@H](COP(=O)(O)OC[C@H](CO)O)OC(=O)CCCCCCCCC(C)CC)O)O)O	217.8	1020	Retip_predicted	487.8	900	Retip_predicted
PG(6 keto-PGF1alpha/i-13:0)	794.4581436	0	XKZZECMAEDDXTN-HMZCMTBGSA-N	CCCCC[C@@H](C=C[C@H]1[C@@H](C[C@@H]([C@@H]1CC(=O)CCCCC(=O)OC[C@H](COP(=O)(O)OC[C@H](CO)O)OC(=O)CCCCCCCCCC(C)C)O)O)O	219	1020	Retip_predicted	489.6	900	Retip_predicted
PG(i-13:0/TXB2)	794.4581436	0	OKGGAAYHAGIXBY-QTPVTOHSSA-N	CCCCC[C@@H](C=C[C@@H]1[C@H]([C@H](CC(O1)O)O)CC=CCCCC(=O)O[C@H](COC(=O)CCCCCCCCCC(C)C)COP(=O)(O)OC[C@H](CO)O)O	198.6	1020	Retip_predicted	520.2	900	Retip_predicted
PG(a-13:0/TXB2)	794.4581436	0	WETQFPLYQQAAOE-PESPXPFNSA-N	CCCCC[C@@H](C=C[C@@H]1[C@H]([C@H](CC(O1)O)O)CC=CCCCC(=O)O[C@H](COC(=O)CCCCCCCCC(C)CC)COP(=O)(O)OC[C@H](CO)O)O	199.2	1020	Retip_predicted	518.4	900	Retip_predicted
PG(a-13:0/6 keto-PGF1alpha)	794.4581436	0	WFUKPLQXKGKKTP-BXEUPKSRSA-N	CCCCC[C@@H](C=C[C@H]1[C@@H](C[C@@H]([C@@H]1CC(=O)CCCCC(=O)O[C@H](COC(=O)CCCCCCCCC(C)CC)COP(=O)(O)OC[C@H](CO)O)O)O)O	217.8	1020	Retip_predicted	488.4	900	Retip_predicted
PG(i-13:0/6 keto-PGF1alpha)	794.4581436	0	ZIUPULWFDKGUHR-HMZCMTBGSA-N	CCCCC[C@@H](C=C[C@H]1[C@@H](C[C@@H]([C@@H]1CC(=O)CCCCC(=O)O[C@H](COC(=O)CCCCCCCCCC(C)C)COP(=O)(O)OC[C@H](CO)O)O)O)O	219	1020	Retip_predicted	489.6	900	Retip_predicted
Cyclo(glycylglycylleucylleucylleucylprolylprolylphenylalanyl)	794.4690609	0	YXKOCURCFHLHSM-UHFFFAOYSA-N	CC(C)CC1C(=O)NC(C(=O)NC(C(=O)N2CCCC2C(=O)N3CCCC3C(=O)NC(C(=O)NCC(=O)NCC(=O)N1)CC4=CC=CC=C4)CC(C)C)CC(C)C	144.6	1020	Retip_predicted	341.4	900	Retip_predicted
PA(Pgd1/20:4(8Z,11Z,14Z,17Z))	794.4733997	0	ATPYOTTVNMQMBQ-ZFYZCGOISA-N	CCCCC[C@@H](C=C[C@@H]1[C@H]([C@H](CC1=O)O)CCCCCCC(=O)OC[C@H](COP(=O)(O)O)OC(=O)CCCCCCC=CCC=CCC=CCC=CCC)O	174.6	1020	Retip_predicted	517.2	900	Retip_predicted
PA(20:4(5Z,8Z,11Z,14Z)/Pgd1)	794.4733997	0	SRVPRIGQHSFLEC-TWRJLTNRSA-N	CCCCCC=CCC=CCC=CCC=CCCCC(=O)OC[C@H](COP(=O)(O)O)OC(=O)CCCCCC[C@H]1[C@H](CC(=O)[C@@H]1C=C[C@H](CCCCC)O)O	174.6	1020	Retip_predicted	517.2	900	Retip_predicted
PA(Pgd1/20:4(5Z,8Z,11Z,14Z))	794.4733997	0	CPLZLEHSAAGNLV-TWRJLTNRSA-N	CCCCCC=CCC=CCC=CCC=CCCCC(=O)O[C@H](COC(=O)CCCCCC[C@H]1[C@H](CC(=O)[C@@H]1C=C[C@H](CCCCC)O)O)COP(=O)(O)O	174.6	1020	Retip_predicted	517.2	900	Retip_predicted
PA(20:4(8Z,11Z,14Z,17Z)/Pgd1)	794.4733997	0	LFEVKLKDAOZWLJ-ZFYZCGOISA-N	CCCCC[C@@H](C=C[C@@H]1[C@H]([C@H](CC1=O)O)CCCCCCC(=O)O[C@H](COC(=O)CCCCCCC=CCC=CCC=CCC=CCC)COP(=O)(O)O)O	174.6	1020	Retip_predicted	517.2	900	Retip_predicted
PA(20:4(8Z,11Z,14Z,17Z)/Pge1)	794.4733997	0	MLPBGMQUWSFAED-XVIAVDHISA-N	CCCCC[C@@H](C=C[C@H]1[C@@H](CC(=O)[C@@H]1CCCCCCC(=O)O[C@H](COC(=O)CCCCCCC=CCC=CCC=CCC=CCC)COP(=O)(O)O)O)O	175.2	1020	Retip_predicted	517.2	900	Retip_predicted
PA(Pge1/20:4(8Z,11Z,14Z,17Z))	794.4733997	0	VLUCRUQYELQFTE-XVIAVDHISA-N	CCCCC[C@@H](C=C[C@H]1[C@@H](CC(=O)[C@@H]1CCCCCCC(=O)OC[C@H](COP(=O)(O)O)OC(=O)CCCCCCC=CCC=CCC=CCC=CCC)O)O	175.2	1020	Retip_predicted	517.2	900	Retip_predicted
PA(20:4(5Z,8Z,11Z,14Z)/Pge1)	794.4733997	0	UGGOKVMJUNDFRH-HJDDODJGSA-N	CCCCCC=CCC=CCC=CCC=CCCCC(=O)OC[C@H](COP(=O)(O)O)OC(=O)CCCCCC[C@@H]1[C@H]([C@@H](CC1=O)O)C=C[C@H](CCCCC)O	175.8	1020	Retip_predicted	517.2	900	Retip_predicted
PA(Pge1/20:4(5Z,8Z,11Z,14Z))	794.4733997	0	ONDNJCUVPPQLOG-HJDDODJGSA-N	CCCCCC=CCC=CCC=CCC=CCCCC(=O)O[C@H](COC(=O)CCCCCC[C@@H]1[C@H]([C@@H](CC1=O)O)C=C[C@H](CCCCC)O)COP(=O)(O)O	175.8	1020	Retip_predicted	517.2	900	Retip_predicted
PA(20:3(8Z,11Z,14Z)/Pge2)	794.4733997	0	FDOGIUORYKFRIG-WCXCOCDHSA-N	CCCCCC=CCC=CCC=CCCCCCCC(=O)OC[C@H](COP(=O)(O)O)OC(=O)CCCC=CC[C@@H]1[C@H]([C@@H](CC1=O)O)C=C[C@H](CCCCC)O	176.4	1020	Retip_predicted	517.2	900	Retip_predicted
PA(Pge2/20:3(8Z,11Z,14Z))	794.4733997	0	IIPYKGQRGHSSMW-WCXCOCDHSA-N	CCCCCC=CCC=CCC=CCCCCCCC(=O)O[C@H](COC(=O)CCCC=CC[C@@H]1[C@H]([C@@H](CC1=O)O)C=C[C@H](CCCCC)O)COP(=O)(O)O	176.4	1020	Retip_predicted	517.2	900	Retip_predicted
PA(20:3(5Z,8Z,11Z)/Pgd2)	794.4733997	0	KDYCSWZTARWVNX-APWCPWFGSA-N	CCCCCCCCC=CCC=CCC=CCCCC(=O)OC[C@H](COP(=O)(O)O)OC(=O)CCCC=CC[C@H]1[C@H](CC(=O)[C@@H]1C=C[C@H](CCCCC)O)O	178.2	1020	Retip_predicted	517.2	900	Retip_predicted
PA(Pgd2/20:3(5Z,8Z,11Z))	794.4733997	0	WVCCNUFDAPWLDQ-APWCPWFGSA-N	CCCCCCCCC=CCC=CCC=CCCCC(=O)O[C@H](COC(=O)CCCC=CC[C@H]1[C@H](CC(=O)[C@@H]1C=C[C@H](CCCCC)O)O)COP(=O)(O)O	178.2	1020	Retip_predicted	517.2	900	Retip_predicted
PA(20:3(8Z,11Z,14Z)/Pgd2)	794.4733997	0	PYAPVWYABFDJAZ-BNDGWVBYSA-N	CCCCCC=CCC=CCC=CCCCCCCC(=O)OC[C@H](COP(=O)(O)O)OC(=O)CCCC=CC[C@H]1[C@H](CC(=O)[C@@H]1C=C[C@H](CCCCC)O)O	178.2	1020	Retip_predicted	517.2	900	Retip_predicted
PA(Pgd2/20:3(8Z,11Z,14Z))	794.4733997	0	IULYUCWNRBMJIC-BNDGWVBYSA-N	CCCCCC=CCC=CCC=CCCCCCCC(=O)O[C@H](COC(=O)CCCC=CC[C@H]1[C@H](CC(=O)[C@@H]1C=C[C@H](CCCCC)O)O)COP(=O)(O)O	178.2	1020	Retip_predicted	517.2	900	Retip_predicted
PA(20:3(5Z,8Z,11Z)/Pge2)	794.4733997	0	YRZPYNKWKJGXHZ-PPWYPFFMSA-N	CCCCCCCCC=CCC=CCC=CCCCC(=O)OC[C@H](COP(=O)(O)O)OC(=O)CCCC=CC[C@@H]1[C@H]([C@@H](CC1=O)O)C=C[C@H](CCCCC)O	178.8	1020	Retip_predicted	517.2	900	Retip_predicted
PA(Pge2/20:3(5Z,8Z,11Z))	794.4733997	0	ASTIYZFKKZARMY-PPWYPFFMSA-N	CCCCCCCCC=CCC=CCC=CCCCC(=O)O[C@H](COC(=O)CCCC=CC[C@@H]1[C@H]([C@@H](CC1=O)O)C=C[C@H](CCCCC)O)COP(=O)(O)O	178.8	1020	Retip_predicted	517.2	900	Retip_predicted
PA(20:5(7Z,9Z,11E,13E,17Z)-3OH(5,6,15)/20:2(11Z,14Z))	794.4733997	0	RTCJCMKDYZDXRF-SVGVEKFDSA-N	CCCCCC=CCC=CCCCCCCCCCC(=O)O[C@H](COC(=O)CCC[C@@H]([C@H](C=CC=CC=CC=C[C@@H](CC=CCC)O)O)O)COP(=O)(O)O	190.8	1020	Retip_predicted	529.2	900	Retip_predicted
PA(20:4(7E,9E,11Z,13E)-3OH(5S,6R,15S)/20:3(8Z,11Z,14Z))	794.4733997	0	OFYXAKSDCJJJBW-COBHVIDLSA-N	CCCCCC=CCC=CCC=CCCCCCCC(=O)O[C@H](COC(=O)CCC[C@H]([C@@H](C=CC=CC=CC=C[C@@H](CCCCC)O)O)O)COP(=O)(O)O	190.8	1020	Retip_predicted	529.8	900	Retip_predicted
PA(20:2(11Z,14Z)/20:5(7Z,9Z,11E,13E,17Z)-3OH(5,6,15))	794.4733997	0	LWEODZFUXJXKGN-NQJPDDOISA-N	CCCCCC=CCC=CCCCCCCCCCC(=O)OC[C@H](COP(=O)(O)O)OC(=O)CCC[C@H]([C@@H](C=CC=CC=CC=C[C@H](CC=CCC)O)O)O	191.4	1020	Retip_predicted	529.2	900	Retip_predicted
PA(20:4(7E,9E,11Z,13E)-3OH(5S,6R,15S)/20:3(5Z,8Z,11Z))	794.4733997	0	OQKPUOIEPZKPGP-RBCAEOJDSA-N	CCCCCCCCC=CCC=CCC=CCCCC(=O)O[C@H](COC(=O)CCC[C@H]([C@@H](C=CC=CC=CC=C[C@@H](CCCCC)O)O)O)COP(=O)(O)O	191.4	1020	Retip_predicted	532.8	900	Retip_predicted
PA(20:4(5Z,8Z,11Z,14Z)/PGF2alpha)	794.4733997	0	DZSCUVDFGDNCHU-GWOGDRNTSA-N	CCCCCC=CCC=CCC=CCC=CCCCC(=O)OC[C@H](COP(=O)(O)O)OC(=O)CCCC=CC[C@H]1[C@H](C[C@H]([C@@H]1C=C[C@H](CCCCC)O)O)O	191.4	1020	Retip_predicted	514.8	900	Retip_predicted
PA(PGF2alpha/20:4(5Z,8Z,11Z,14Z))	794.4733997	0	VBXKQKKRHSRHNR-GWOGDRNTSA-N	CCCCCC=CCC=CCC=CCC=CCCCC(=O)O[C@H](COC(=O)CCCC=CC[C@H]1[C@H](C[C@H]([C@@H]1C=C[C@H](CCCCC)O)O)O)COP(=O)(O)O	191.4	1020	Retip_predicted	514.8	900	Retip_predicted
PA(20:4(8Z,11Z,14Z,17Z)/PGF2alpha)	794.4733997	0	KEABUSBQBUNYNW-ILFVIODISA-N	CCCCC[C@@H](C=C[C@H]1[C@@H](C[C@@H]([C@@H]1CC=CCCCC(=O)O[C@H](COC(=O)CCCCCCC=CCC=CCC=CCC=CCC)COP(=O)(O)O)O)O)O	191.4	1020	Retip_predicted	514.2	900	Retip_predicted
PA(PGF2alpha/20:4(8Z,11Z,14Z,17Z))	794.4733997	0	VKPLMSRMZVPWGB-ILFVIODISA-N	CCCCC[C@@H](C=C[C@H]1[C@@H](C[C@@H]([C@@H]1CC=CCCCC(=O)OC[C@H](COP(=O)(O)O)OC(=O)CCCCCCC=CCC=CCC=CCC=CCC)O)O)O	191.4	1020	Retip_predicted	514.2	900	Retip_predicted
PA(5-iso PGF2VI/22:4(7Z,10Z,13Z,16Z))	794.4733997	0	WKEBEATVYRCHIU-SRJMKXEUSA-N	CCCCCC=CCC=CCC=CCC=CCCCCCC(=O)O[C@H](COC(=O)CC=CC[C@@H]1[C@H](C[C@H]([C@@H]1C=C[C@@H](CCCCC)O)O)O)COP(=O)(O)O	191.4	1020	Retip_predicted	511.2	900	Retip_predicted
PA(20:3(5Z,8Z,11Z)/20:4(7E,9E,11Z,13E)-3OH(5S,6R,15S))	794.4733997	0	KXMHPGPJBUOAPN-IZVQUXRESA-N	CCCCCCCCC=CCC=CCC=CCCCC(=O)OC[C@H](COP(=O)(O)O)OC(=O)CCC[C@@H]([C@H](C=CC=CC=CC=C[C@H](CCCCC)O)O)O	192	1020	Retip_predicted	532.8	900	Retip_predicted
PA(20:3(8Z,11Z,14Z)/20:4(7E,9E,11Z,13E)-3OH(5S,6R,15S))	794.4733997	0	TUFNCOVEGKMQMT-MTQDNDBBSA-N	CCCCCC=CCC=CCC=CCCCCCCC(=O)OC[C@H](COP(=O)(O)O)OC(=O)CCC[C@@H]([C@H](C=CC=CC=CC=C[C@H](CCCCC)O)O)O	192	1020	Retip_predicted	529.8	900	Retip_predicted
PA(20:5(5Z,8Z,11Z,14Z,17Z)/PGF1alpha)	794.4733997	0	VOXRTPLZMFVMET-FRNVRKEISA-N	CCCCC[C@@H](C=C[C@H]1[C@@H](C[C@@H]([C@@H]1CCCCCCC(=O)O[C@H](COC(=O)CCCC=CCC=CCC=CCC=CCC=CCC)COP(=O)(O)O)O)O)O	192.6	1020	Retip_predicted	513.6	900	Retip_predicted
PA(PGF1alpha/20:5(5Z,8Z,11Z,14Z,17Z))	794.4733997	0	PNBFIGPGDVOKOP-FRNVRKEISA-N	CCCCC[C@@H](C=C[C@H]1[C@@H](C[C@@H]([C@@H]1CCCCCCC(=O)OC[C@H](COP(=O)(O)O)OC(=O)CCCC=CCC=CCC=CCC=CCC=CCC)O)O)O	192.6	1020	Retip_predicted	513.6	900	Retip_predicted
PA(22:4(7Z,10Z,13Z,16Z)/5-iso PGF2VI)	794.4733997	0	YXQTVHGEBSJESV-SRJMKXEUSA-N	CCCCCC=CCC=CCC=CCC=CCCCCCC(=O)OC[C@H](COP(=O)(O)O)OC(=O)CC=CC[C@@H]1[C@H](C[C@H]([C@@H]1C=C[C@@H](CCCCC)O)O)O	192.6	1020	Retip_predicted	511.2	900	Retip_predicted
Hebevinoside III	794.4816423	0	ZSGIZQTTWRMUOQ-UHFFFAOYSA-N	CC(CCC=C(C)C)C1C(CC2(C1(CCC3(C2C(C=C4C3CCC(C4(C)C)OC5C(C(C(CO5)O)O)O)O)C)C)C)OC6C(C(C(C(O6)COC(=O)C)O)O)O	199.8	1020	Retip_predicted	471	900	Retip_predicted
beta-D-Glucopyranoside, (3beta,7beta,9beta,10alpha,16beta)-7-hydroxy-9-methyl-3-(beta-D-xylopyranosyloxy)-19-norlanosta-5,24-dien-16-yl, 4-acetate	794.4816423	0	TZFLXDBCBUACKU-UHFFFAOYSA-N	CC(CCC=C(C)C)C1C(CC2(C1(CCC3(C2C(C=C4C3CCC(C4(C)C)OC5C(C(C(CO5)O)O)O)O)C)C)C)OC6C(C(C(C(O6)CO)OC(=O)C)O)O	200.4	1020	Retip_predicted	457.2	900	Retip_predicted
PA(22:5(4Z,7Z,10Z,13Z,16Z)/22:6(4Z,7Z,10Z,13Z,16Z,19Z))	794.4886559	0	KOZCUILCYRPGFE-HDNABRCNSA-N	CCCCCC=CCC=CCC=CCC=CCC=CCCC(=O)OC[C@H](COP(=O)(O)O)OC(=O)CCC=CCC=CCC=CCC=CCC=CCC=CCC	146.4	1020	Retip_predicted	537.6	900	Retip_predicted
PA(22:5(7Z,10Z,13Z,16Z,19Z)/22:6(4Z,7Z,10Z,13Z,16Z,19Z))	794.4886559	0	RRDHRWXOSPZIJR-NTSPXKIISA-N	CCC=CCC=CCC=CCC=CCC=CCCCCCC(=O)OC[C@H](COP(=O)(O)O)OC(=O)CCC=CCC=CCC=CCC=CCC=CCC=CCC	147	1020	Retip_predicted	538.2	900	Retip_predicted
PA(22:6(4Z,7Z,10Z,13Z,16Z,19Z)/22:5(4Z,7Z,10Z,13Z,16Z))	794.4886559	0	GQKGZFHDAVNEHG-CFSWNMCKSA-N	CCCCCC=CCC=CCC=CCC=CCC=CCCC(=O)O[C@H](COC(=O)CCC=CCC=CCC=CCC=CCC=CCC=CCC)COP(=O)(O)O	146.4	1020	Retip_predicted	537.6	900	Retip_predicted
PA(22:6(4Z,7Z,10Z,13Z,16Z,19Z)/22:5(7Z,10Z,13Z,16Z,19Z))	794.4886559	0	MDRCEBVSVKVSSK-ZGMNXAGGSA-N	CCC=CCC=CCC=CCC=CCC=CCCCCCC(=O)O[C@H](COC(=O)CCC=CCC=CCC=CCC=CCC=CCC=CCC)COP(=O)(O)O	147	1020	Retip_predicted	538.8	900	Retip_predicted
PG(i-14:0/PGF1alpha)	794.4945291	0	NQKFHZCMAAQMPV-UHXDCMFBSA-N	CCCCC[C@@H](C=C[C@H]1[C@@H](C[C@@H]([C@@H]1CCCCCCC(=O)O[C@H](COC(=O)CCCCCCCCCCC(C)C)COP(=O)(O)OC[C@H](CO)O)O)O)O	210	1020	Retip_predicted	510.6	900	Retip_predicted
PG(PGF1alpha/i-14:0)	794.4945291	0	ZUUKOSNZYHCHIU-UHXDCMFBSA-N	CCCCC[C@@H](C=C[C@H]1[C@@H](C[C@@H]([C@@H]1CCCCCCC(=O)OC[C@H](COP(=O)(O)OC[C@H](CO)O)OC(=O)CCCCCCCCCCC(C)C)O)O)O	210	1020	Retip_predicted	510.6	900	Retip_predicted
PG(18:2(9Z,12Z)/20:4(8Z,11Z,14Z,17Z))	794.5097852	0	IOSMTWQOMVSNAG-MBPIGMARSA-N	CCCCCC=CCC=CCCCCCCCC(=O)OC[C@H](COP(=O)(O)OC[C@H](CO)O)OC(=O)CCCCCCC=CCC=CCC=CCC=CCC	151.2	1020	Retip_predicted	541.8	900	Retip_predicted
PA(22:6(4Z,7Z,11E,13Z,15E,19Z)-2OH(10S,17)/i-19:0)	794.5097852	0	RHESRNBAYQYLBS-WSSHGHRYSA-N	CCC=CC[C@H](C=CC=CC=C[C@H](CC=CCC=CCCC(=O)OC[C@H](COP(=O)(O)O)OC(=O)CCCCCCCCCCCCCCCC(C)C)O)O	175.8	1020	Retip_predicted	526.2	900	Retip_predicted
PA(22:6(5Z,8E,10Z,13Z,15E,19Z)-2OH(7S, 17S)/i-19:0)	794.5097852	0	KCBAKODQTNOVMT-FITNKVAMSA-N	CCC=CC[C@H](C=CC=CCC=CC=C[C@H](C=CCCCC(=O)OC[C@H](COP(=O)(O)O)OC(=O)CCCCCCCCCCCCCCCC(C)C)O)O	177.6	1020	Retip_predicted	526.8	900	Retip_predicted
PG(22:6(4Z,7Z,10Z,13Z,16Z,19Z)/16:0)	794.5097852	0	YXDPOBBBWFMOCX-YNGVHRBASA-N	CCCCCCCCCCCCCCCC(=O)O[C@H](COC(=O)CCC=CCC=CCC=CCC=CCC=CCC=CCC)COP(=O)(O)OC[C@H](CO)O	150.6	1020	Retip_predicted	543	900	Retip_predicted
PG(16:0/22:6(4Z,7Z,10Z,13Z,16Z,19Z))	794.5097852	0	HUFCXYMYEWLLHT-XNTJBMDASA-N	[H][C@](O)(CO)COP(O)(=O)OC[C@@]([H])(COC(=O)CCCCCCCCCCCCCCC)OC(=O)CC\C=C/C\C=C/C\C=C/C\C=C/C\C=C/C\C=C/CC	151	1020	Retip_predicted	543	900	Retip_predicted
PG(16:1(9Z)/22:5(4Z,7Z,10Z,13Z,16Z))	794.5097852	0	KQHAYNITKZCSTB-MZAXSNJMSA-N	[H][C@](O)(CO)COP(O)(=O)OC[C@@]([H])(COC(=O)CCCCCCC\C=C/CCCCCC)OC(=O)CC\C=C/C\C=C/C\C=C/C\C=C/C\C=C/CCCCC	151	1020	Retip_predicted	543	900	Retip_predicted
PG(18:2(9Z,12Z)/20:4(5Z,8Z,11Z,14Z))	794.5097852	0	MMWTVDJVEFZVRA-KJNUSYEHSA-N	[H][C@](O)(CO)COP(O)(=O)OC[C@@]([H])(COC(=O)CCCCCCC\C=C/C\C=C/CCCCC)OC(=O)CCC\C=C/C\C=C/C\C=C/C\C=C/CCCCC	151	1020	Retip_predicted	542	900	Retip_predicted
PG(16:1(9Z)/22:5(7Z,10Z,13Z,16Z,19Z))	794.5097852	0	SVKGTVFNVHYWFY-CJUAJECJSA-N	[H][C@](O)(CO)COP(O)(=O)OC[C@@]([H])(COC(=O)CCCCCCC\C=C/CCCCCC)OC(=O)CCCCC\C=C/C\C=C/C\C=C/C\C=C/C\C=C/CC	151	1020	Retip_predicted	542	900	Retip_predicted
PG(20:4(5Z,8Z,11Z,14Z)/18:2(9Z,12Z))	794.5097852	0	OEXRCXMBSGRBLG-AQGDJTQGSA-N	CCCCCC=CCC=CCCCCCCCC(=O)O[C@H](COC(=O)CCCC=CCC=CCC=CCC=CCCCCC)COP(=O)(O)OC[C@H](CO)O	151.2	1020	Retip_predicted	541.8	900	Retip_predicted
PG(20:4(8Z,11Z,14Z,17Z)/18:2(9Z,12Z))	794.5097852	0	WHTRPICTKFVSES-BQNGQPODSA-N	CCCCCC=CCC=CCCCCCCCC(=O)O[C@H](COC(=O)CCCCCCC=CCC=CCC=CCC=CCC)COP(=O)(O)OC[C@H](CO)O	151.2	1020	Retip_predicted	541.8	900	Retip_predicted
PG(22:5(4Z,7Z,10Z,13Z,16Z)/16:1(9Z))	794.5097852	0	BURFCWCFNWEBHH-JUBDCDAVSA-N	CCCCCCC=CCCCCCCCC(=O)O[C@H](COC(=O)CCC=CCC=CCC=CCC=CCC=CCCCCC)COP(=O)(O)OC[C@H](CO)O	151.2	1020	Retip_predicted	543	900	Retip_predicted
PG(22:5(7Z,10Z,13Z,16Z,19Z)/16:1(9Z))	794.5097852	0	BTHUNEOTBHQPPJ-OQJODUJASA-N	CCCCCCC=CCCCCCCCC(=O)O[C@H](COC(=O)CCCCCC=CCC=CCC=CCC=CCC=CCC)COP(=O)(O)OC[C@H](CO)O	151.2	1020	Retip_predicted	541.8	900	Retip_predicted
PG(18:3(6Z,9Z,12Z)/20:3(5Z,8Z,11Z))	794.5097852	0	BPWRRMJSZUWBTG-HPSNECGISA-N	[H][C@](O)(CO)COP(O)(=O)OC[C@@]([H])(COC(=O)CCCC\C=C/C\C=C/C\C=C/CCCCC)OC(=O)CCC\C=C/C\C=C/C\C=C/CCCCCCCC	152	1020	Retip_predicted	542	900	Retip_predicted
PG(18:3(9Z,12Z,15Z)/20:3(5Z,8Z,11Z))	794.5097852	0	CVJUNXRDLROORG-ALASHDNDSA-N	[H][C@](O)(CO)COP(O)(=O)OC[C@@]([H])(COC(=O)CCCCCCC\C=C/C\C=C/C\C=C/CC)OC(=O)CCC\C=C/C\C=C/C\C=C/CCCCCCCC	152	1020	Retip_predicted	542	900	Retip_predicted
PG(18:3(9Z,12Z,15Z)/20:3(8Z,11Z,14Z))	794.5097852	0	JSMMFPYLXREROD-BSHSJOOASA-N	[H][C@](O)(CO)COP(O)(=O)OC[C@@]([H])(COC(=O)CCCCCCC\C=C/C\C=C/C\C=C/CC)OC(=O)CCCCCC\C=C/C\C=C/C\C=C/CCCCC	152	1020	Retip_predicted	542	900	Retip_predicted
PG(18:3(6Z,9Z,12Z)/20:3(8Z,11Z,14Z))	794.5097852	0	PGUFYFFTFKQUSX-FHUCRLRLSA-N	[H][C@](O)(CO)COP(O)(=O)OC[C@@]([H])(COC(=O)CCCC\C=C/C\C=C/C\C=C/CCCCC)OC(=O)CCCCCC\C=C/C\C=C/C\C=C/CCCCC	152	1020	Retip_predicted	542	900	Retip_predicted
PA(i-19:0/22:6(4Z,7Z,11E,13Z,15E,19Z)-2OH(10S,17))	794.5097852	0	VRURFEGEWWAVPQ-QBLSHOISSA-N	CCC=CC[C@@H](C=CC=CC=C[C@@H](CC=CCC=CCCC(=O)O[C@H](COC(=O)CCCCCCCCCCCCCCCC(C)C)COP(=O)(O)O)O)O	175.8	1020	Retip_predicted	526.2	900	Retip_predicted
PA(19:0/22:6(4Z,7Z,11E,13Z,15E,19Z)-2OH(10S,17))	794.5097852	0	ONFISIWTSOPZMZ-RCLGBAOVSA-N	CCCCCCCCCCCCCCCCCCC(=O)OC[C@H](COP(=O)(O)O)OC(=O)CCC=CCC=CC[C@H](C=CC=CC=C[C@H](CC=CCC)O)O	177	1020	Retip_predicted	537.6	900	Retip_predicted
PA(22:6(4Z,7Z,11E,13Z,15E,19Z)-2OH(10S,17)/19:0)	794.5097852	0	YYIHIFPCDOOUDN-LVYSHTMMSA-N	CCCCCCCCCCCCCCCCCCC(=O)O[C@H](COC(=O)CCC=CCC=CC[C@@H](C=CC=CC=C[C@@H](CC=CCC)O)O)COP(=O)(O)O	177	1020	Retip_predicted	537.6	900	Retip_predicted
PA(i-19:0/22:6(5Z,8E,10Z,13Z,15E,19Z)-2OH(7S, 17S))	794.5097852	0	FYCIAFWUMWWWTG-UCGLLCELSA-N	CCC=CC[C@@H](C=CC=CCC=CC=C[C@@H](C=CCCCC(=O)O[C@H](COC(=O)CCCCCCCCCCCCCCCC(C)C)COP(=O)(O)O)O)O	177.6	1020	Retip_predicted	526.8	900	Retip_predicted
PA(19:0/22:6(5Z,8E,10Z,13Z,15E,19Z)-2OH(7S, 17S))	794.5097852	0	QJJZTYLAOBJEBT-CJXJPGLPSA-N	CCCCCCCCCCCCCCCCCCC(=O)OC[C@H](COP(=O)(O)O)OC(=O)CCCC=C[C@H](C=CC=CCC=CC=C[C@H](CC=CCC)O)O	178.2	1020	Retip_predicted	537.6	900	Retip_predicted
PA(22:6(5Z,8E,10Z,13Z,15E,19Z)-2OH(7S, 17S)/19:0)	794.5097852	0	XTTGIVVKSWEYCI-WAHKABAASA-N	CCCCCCCCCCCCCCCCCCC(=O)O[C@H](COC(=O)CCCC=C[C@@H](C=CC=CCC=CC=C[C@@H](CC=CCC)O)O)COP(=O)(O)O	178.2	1020	Retip_predicted	537.6	900	Retip_predicted
SM(d18:2(4E,14Z)/20:5(7Z,9Z,11E,13E,17Z)-3OH(5,6,15))	794.5210186	0	VIDLVGFSJZUUCT-KRXZEVONSA-N	CCCC=CCCCCCCCCC=C[C@H]([C@H](COP(=O)([O-])OCC[N+](C)(C)C)NC(=O)CCC[C@H]([C@@H](C=CC=CC=CC=C[C@H](CC=CCC)O)O)O)O	232.8	1020	Retip_predicted	465.6	900	Retip_predicted
1,2-Di-O-palmitoyl-3-O-(6-sulfoquinovopyranosyl)glycerol	794.5213989	0	RVUUQPKXGDTQPG-UHFFFAOYSA-N	CCCCCCCCCCCCCCCC(=O)OCC(COC1C(C(C(C(O1)CS(=O)(=O)O)O)O)O)OC(=O)CCCCCCCCCCCCCCC	184.8	1020	Retip_predicted	500.4	900	Retip_predicted
PG(18:1(12Z)-2OH(9,10)/i-17:0)	794.5309146	0	RUZKXEOLOSSJCJ-KOIAOSRESA-N	CCCCCC=CC[C@H]([C@@H](CCCCCCCC(=O)OC[C@H](COP(=O)(O)OC[C@H](CO)O)OC(=O)CCCCCCCCCCCCCC(C)C)O)O	183	1020	Retip_predicted	524.4	900	Retip_predicted
PG(a-17:0/18:1(12Z)-2OH(9,10))	794.5309146	0	IRPUBMVIIMVRIM-GUKOMVMQSA-N	CCCCCC=CC[C@@H]([C@H](CCCCCCCC(=O)O[C@H](COC(=O)CCCCCCCCCCCCC(C)CC)COP(=O)(O)OC[C@H](CO)O)O)O	182.4	1020	Retip_predicted	524.4	900	Retip_predicted
PG(i-17:0/18:1(12Z)-2OH(9,10))	794.5309146	0	ABAAHRHERKEJQZ-CLUCZAIGSA-N	CCCCCC=CC[C@@H]([C@H](CCCCCCCC(=O)O[C@H](COC(=O)CCCCCCCCCCCCCC(C)C)COP(=O)(O)OC[C@H](CO)O)O)O	183	1020	Retip_predicted	524.4	900	Retip_predicted
PA(20:4(5Z,8Z,11Z,13E)+=O(15)/i-22:0)	794.5461707	0	OUSYHHYBZOZJLX-SMGFEITJSA-N	CCCCCC(=O)C=CC=CCC=CCC=CCCCC(=O)OC[C@H](COP(=O)(O)O)OC(=O)CCCCCCCCCCCCCCCCCCC(C)C	147.6	1020	Retip_predicted	531.6	900	Retip_predicted
PA(22:0/20:4(5Z,8Z,11Z,13E)+=O(15))	794.5461707	0	IJANDJXELQKRJT-APKIIIAASA-N	CCCCCCCCCCCCCCCCCCCCCC(=O)OC[C@H](COP(=O)(O)O)OC(=O)CCCC=CCC=CCC=CC=CC(=O)CCCCC	148.2	1020	Retip_predicted	545.4	900	Retip_predicted
PA(20:4(6E,8Z,11Z,14Z)+=O(5)/i-22:0)	794.5461707	0	NXBODCZSECFDPL-UGXAIGLKSA-N	CCCCCC=CCC=CCC=CC=CC(=O)CCCC(=O)OC[C@H](COP(=O)(O)O)OC(=O)CCCCCCCCCCCCCCCCCCC(C)C	148.8	1020	Retip_predicted	531.6	900	Retip_predicted
PA(22:0/20:4(6E,8Z,11Z,14Z)+=O(5))	794.5461707	0	GHAUIBCAFDKOGG-FGEJHDMFSA-N	CCCCCCCCCCCCCCCCCCCCCC(=O)OC[C@H](COP(=O)(O)O)OC(=O)CCCC(=O)C=CC=CCC=CCC=CCCCCC	151.2	1020	Retip_predicted	545.4	900	Retip_predicted
PA(22:1(13Z)/20:4(5Z,8Z,11Z,14Z)-OH(20))	794.5461707	0	FKQUTOSBUWXEKL-HWDPHFCFSA-N	CCCCCCCCC=CCCCCCCCCCCCC(=O)OC[C@H](COP(=O)(O)O)OC(=O)CCCC=CCC=CCC=CCC=CCCCCCO	154.2	1020	Retip_predicted	543.6	900	Retip_predicted
PA(22:0/20:5(5Z,8Z,11Z,14Z,16E)-OH(18))	794.5461707	0	JFDCGSFVUAAGBB-DHZNKWEYSA-N	CCCCCCCCCCCCCCCCCCCCCC(=O)OC[C@H](COP(=O)(O)O)OC(=O)CCCC=CCC=CCC=CC=CCC(C=CCC)O	157.8	1020	Retip_predicted	543.6	900	Retip_predicted
PA(22:1(13Z)/20:4(5Z,8Z,11Z,14Z)-OH(16R))	794.5461707	0	ZKZZGPZFXUYOCZ-XSYRVPSQSA-N	CCCCCCCCC=CCCCCCCCCCCCC(=O)OC[C@H](COP(=O)(O)O)OC(=O)CCCC=CCC=CCC=CCC=C[C@@H](CCCC)O	157.8	1020	Retip_predicted	541.2	900	Retip_predicted
PA(22:1(13Z)/20:4(5Z,8Z,11Z,13E)-OH(15S))	794.5461707	0	AEFFYSWFVRKAIQ-HUFCEMIBSA-N	CCCCCCCCC=CCCCCCCCCCCCC(=O)OC[C@H](COP(=O)(O)O)OC(=O)CCCC=CCC=CCC=CC=C[C@H](CCCCC)O	157.8	1020	Retip_predicted	543.6	900	Retip_predicted
PA(22:0/20:5(5Z,8Z,11Z,14Z,16E)-OH(18R))	794.5461707	0	KICBWJYQKOIYNQ-IKPILLMASA-N	CCCCCCCCCCCCCCCCCCCCCC(=O)OC[C@H](COP(=O)(O)O)OC(=O)CCCC=CCC=CCC=CCC=CC=C[C@@H](CC)O	158.4	1020	Retip_predicted	543	900	Retip_predicted
PA(22:1(13Z)/20:4(5Z,8Z,11Z,14Z)-OH(17))	794.5461707	0	WWJQFOVYFUZKAT-HDLGOVAUSA-N	CCCCCCCCC=CCCCCCCCCCCCC(=O)OC[C@H](COP(=O)(O)O)OC(=O)CCCC=CCC=CCC=CCC=CCC(CCC)O	158.4	1020	Retip_predicted	541.2	900	Retip_predicted
PA(22:1(13Z)/20:4(5Z,8Z,11Z,14Z)-OH(19S))	794.5461707	0	QUYPWLFDBILGGX-CUNSYZLUSA-N	CCCCCCCCC=CCCCCCCCCCCCC(=O)OC[C@H](COP(=O)(O)O)OC(=O)CCCC=CCC=CCC=CCC=CCCC[C@H](C)O	159	1020	Retip_predicted	541.8	900	Retip_predicted
PA(22:1(13Z)/20:4(5Z,8Z,11Z,14Z)-OH(18R))	794.5461707	0	MFSINLQYUWPEPZ-CVBIGSQHSA-N	CCCCCCCCC=CCCCCCCCCCCCC(=O)OC[C@H](COP(=O)(O)O)OC(=O)CCCC=CCC=CCC=CCC=CCC[C@@H](CC)O	159	1020	Retip_predicted	541.2	900	Retip_predicted
PA(22:0/20:5(5Z,8Z,10E,14Z,17Z)-OH(12))	794.5461707	0	VFWHOIWBGOLRPX-AZQMZGEWSA-N	CCCCCCCCCCCCCCCCCCCCCC(=O)OC[C@H](COP(=O)(O)O)OC(=O)CCCC=CCC=CC=CC(CC=CCC=CCC)O	159.6	1020	Retip_predicted	543	900	Retip_predicted
PA(22:1(13Z)/20:4(5Z,8Z,10E,14Z)-OH(12S))	794.5461707	0	KUEVRHLWOWCIIF-GKUIJOSCSA-N	CCCCCCCCC=CCCCCCCCCCCCC(=O)OC[C@H](COP(=O)(O)O)OC(=O)CCCC=CCC=CC=C[C@H](CC=CCCCCC)O	159.6	1020	Retip_predicted	543.6	900	Retip_predicted
PA(22:1(13Z)/20:4(5E,8Z,12Z,14Z)-OH(11R))	794.5461707	0	NZXFXIDZSHFURG-IUYRHMHBSA-N	CCCCCCCCC=CCCCCCCCCCCCC(=O)OC[C@H](COP(=O)(O)O)OC(=O)CCCC=CCC=CC[C@H](C=CC=CCCCCC)O	159.6	1020	Retip_predicted	541.8	900	Retip_predicted
PA(22:1(13Z)/20:4(5Z,7E,11Z,14Z)-OH(9))	794.5461707	0	WYUMBIGGTIRERI-UTCSYBGJSA-N	CCCCCCCCC=CCCCCCCCCCCCC(=O)OC[C@H](COP(=O)(O)O)OC(=O)CCCC=CC=CC(CC=CCC=CCCCCC)O	159.6	1020	Retip_predicted	541.8	900	Retip_predicted
PA(22:0/20:5(6E,8Z,11Z,14Z,17Z)-OH(5))	794.5461707	0	IVUOMTKZKYFVFE-SZRAEQQKSA-N	CCCCCCCCCCCCCCCCCCCCCC(=O)OC[C@H](COP(=O)(O)O)OC(=O)CCCC(C=CC=CCC=CCC=CCC=CCC)O	160.2	1020	Retip_predicted	543.6	900	Retip_predicted
PA(22:1(13Z)/20:4(6E,8Z,11Z,14Z)-OH(5S))	794.5461707	0	SIFAMAVXCQCUBY-IHQWPVAOSA-N	CCCCCCCCC=CCCCCCCCCCCCC(=O)OC[C@H](COP(=O)(O)O)OC(=O)CCC[C@H](C=CC=CCC=CCC=CCCCCC)O	160.2	1020	Retip_predicted	543.6	900	Retip_predicted
PA(22:1(13Z)/20:3(5Z,8Z,14Z)-O(11S,12R))	794.5461707	0	OJPBZMXTAIJHPD-VXSXKBAXSA-N	CCCCCCCCC=CCCCCCCCCCCCC(=O)OC[C@H](COP(=O)(O)O)OC(=O)CCCC=CCC=CCC1C(O1)CC=CCCCCC	160.8	1020	Retip_predicted	540	900	Retip_predicted
PA(22:1(13Z)/20:3(8Z,11Z,14Z)-O(5,6))	794.5461707	0	AXXNEGZTQWFYFZ-QPNZDMFPSA-N	CCCCCCCCC=CCCCCCCCCCCCC(=O)OC[C@H](COP(=O)(O)O)OC(=O)CCCC1C(O1)CC=CCC=CCC=CCCCCC	160.8	1020	Retip_predicted	540	900	Retip_predicted
PA(22:1(13Z)/20:3(5Z,11Z,14Z)-O(8,9))	794.5461707	0	AEKFGJKTKQCNPE-KTCISCHASA-N	CCCCCCCCC=CCCCCCCCCCCCC(=O)OC[C@H](COP(=O)(O)O)OC(=O)CCCC=CCC1C(O1)CC=CCC=CCCCCC	161.4	1020	Retip_predicted	540	900	Retip_predicted
PA(22:1(13Z)/20:3(5Z,8Z,11Z)-O(14R,15S))	794.5461707	0	PUYLCQOAKZVLKL-CYNNSMROSA-N	CCCCCCCCC=CCCCCCCCCCCCC(=O)OC[C@H](COP(=O)(O)O)OC(=O)CCCC=CCC=CCC=CCC1C(O1)CCCCC	162	1020	Retip_predicted	541.2	900	Retip_predicted
PA(i-22:0/20:4(5Z,8Z,11Z,13E)+=O(15))	794.5461707	0	FRCLAILJRAYBTK-WGKOYVSNSA-N	CCCCCC(=O)C=CC=CCC=CCC=CCCCC(=O)O[C@H](COC(=O)CCCCCCCCCCCCCCCCCCC(C)C)COP(=O)(O)O	147.6	1020	Retip_predicted	531.6	900	Retip_predicted
PA(20:4(5Z,8Z,11Z,13E)+=O(15)/22:0)	794.5461707	0	KUFKDMCJZXJGBF-JVFMXRONSA-N	CCCCCCCCCCCCCCCCCCCCCC(=O)O[C@H](COC(=O)CCCC=CCC=CCC=CC=CC(=O)CCCCC)COP(=O)(O)O	148.2	1020	Retip_predicted	545.4	900	Retip_predicted
PA(i-22:0/20:4(6E,8Z,11Z,14Z)+=O(5))	794.5461707	0	LNIJWRUNPQKUED-UGXAIGLKSA-N	CCCCCC=CCC=CCC=CC=CC(=O)CCCC(=O)O[C@H](COC(=O)CCCCCCCCCCCCCCCCCCC(C)C)COP(=O)(O)O	148.8	1020	Retip_predicted	531.6	900	Retip_predicted
PA(20:4(6E,8Z,11Z,14Z)+=O(5)/22:0)	794.5461707	0	JOFYZZHLGNXTHY-FGEJHDMFSA-N	CCCCCCCCCCCCCCCCCCCCCC(=O)O[C@H](COC(=O)CCCC(=O)C=CC=CCC=CCC=CCCCCC)COP(=O)(O)O	151.2	1020	Retip_predicted	545.4	900	Retip_predicted
PA(20:4(5Z,8Z,11Z,14Z)-OH(20)/22:1(13Z))	794.5461707	0	OMUQIROIFAGJHR-NPBVDBMMSA-N	CCCCCCCCC=CCCCCCCCCCCCC(=O)O[C@H](COC(=O)CCCC=CCC=CCC=CCC=CCCCCCO)COP(=O)(O)O	154.2	1020	Retip_predicted	543.6	900	Retip_predicted
PA(i-22:0/20:5(5Z,8Z,11Z,14Z,16E)-OH(18))	794.5461707	0	AUYDKQHGSBUHBM-CDEDLHCKSA-N	CCC=CC(CC=CC=CCC=CCC=CCCCC(=O)O[C@H](COC(=O)CCCCCCCCCCCCCCCCCCC(C)C)COP(=O)(O)O)O	156	1020	Retip_predicted	533.4	900	Retip_predicted
PA(20:4(5Z,8Z,11Z,14Z)-OH(19S)/22:1(13Z))	794.5461707	0	LMAZQHOKGMDCDU-AFEXDIIASA-N	CCCCCCCCC=CCCCCCCCCCCCC(=O)O[C@H](COC(=O)CCCC=CCC=CCC=CCC=CCCC[C@@H](C)O)COP(=O)(O)O	157.2	1020	Retip_predicted	541.8	900	Retip_predicted
PA(i-22:0/20:5(5Z,8Z,10E,14Z,17Z)-OH(12))	794.5461707	0	DBGLKAINBIOHAP-FRIPSFATSA-N	CCC=CCC=CCC(C=CC=CCC=CCCCC(=O)O[C@H](COC(=O)CCCCCCCCCCCCCCCCCCC(C)C)COP(=O)(O)O)O	157.2	1020	Retip_predicted	532.8	900	Retip_predicted
PA(20:5(5Z,8Z,10E,14Z,17Z)-OH(12)/i-22:0)	794.5461707	0	FMYLMMSIXSYZLO-LDNCDZEPSA-N	CCC=CCC=CCC(C=CC=CCC=CCCCC(=O)OC[C@H](COP(=O)(O)O)OC(=O)CCCCCCCCCCCCCCCCCCC(C)C)O	157.2	1020	Retip_predicted	532.8	900	Retip_predicted
PA(i-22:0/20:5(6E,8Z,11Z,14Z,17Z)-OH(5))	794.5461707	0	ZBHQYPURIXHAGS-AAUXWDBVSA-N	CCC=CCC=CCC=CCC=CC=CC(CCCC(=O)O[C@H](COC(=O)CCCCCCCCCCCCCCCCCCC(C)C)COP(=O)(O)O)O	157.2	1020	Retip_predicted	533.4	900	Retip_predicted
PA(20:5(6E,8Z,11Z,14Z,17Z)-OH(5)/i-22:0)	794.5461707	0	GKHTYPBYVAEFTL-AAUXWDBVSA-N	CCC=CCC=CCC=CCC=CC=CC(CCCC(=O)OC[C@H](COP(=O)(O)O)OC(=O)CCCCCCCCCCCCCCCCCCC(C)C)O	157.2	1020	Retip_predicted	533.4	900	Retip_predicted
PA(20:4(5Z,8Z,11Z,13E)-OH(15S)/22:1(13Z))	794.5461707	0	DHPMDBHTHLCBCG-OSEUGIHESA-N	CCCCCCCCC=CCCCCCCCCCCCC(=O)O[C@H](COC(=O)CCCC=CCC=CCC=CC=C[C@@H](CCCCC)O)COP(=O)(O)O	157.8	1020	Retip_predicted	543.6	900	Retip_predicted
PA(i-22:0/20:5(5Z,8Z,11Z,14Z,16E)-OH(18R))	794.5461707	0	IUICLPNNVPGZEV-KPZMEEEFSA-N	CC[C@H](C=CC=CCC=CCC=CCC=CCCCC(=O)O[C@H](COC(=O)CCCCCCCCCCCCCCCCCCC(C)C)COP(=O)(O)O)O	157.8	1020	Retip_predicted	533.4	900	Retip_predicted
PA(20:5(5Z,8Z,11Z,14Z,16E)-OH(18R)/i-22:0)	794.5461707	0	MBAZKYWVMVXJGM-CZFHUGQUSA-N	CC[C@@H](C=CC=CCC=CCC=CCC=CCCCC(=O)OC[C@H](COP(=O)(O)O)OC(=O)CCCCCCCCCCCCCCCCCCC(C)C)O	157.8	1020	Retip_predicted	533.4	900	Retip_predicted
PA(20:5(5Z,8Z,11Z,14Z,16E)-OH(18)/i-22:0)	794.5461707	0	FZZHJLNBXAEUCP-WLHPBGPGSA-N	CCC=CC(CC=CC=CCC=CCC=CCCCC(=O)OC[C@H](COP(=O)(O)O)OC(=O)CCCCCCCCCCCCCCCCCCC(C)C)O	157.8	1020	Retip_predicted	533.4	900	Retip_predicted
PA(20:5(5Z,8Z,11Z,14Z,16E)-OH(18R)/22:0)	794.5461707	0	RRQSBESDYLIQRP-QUPWJNQGSA-N	CCCCCCCCCCCCCCCCCCCCCC(=O)O[C@H](COC(=O)CCCC=CCC=CCC=CCC=CC=C[C@H](CC)O)COP(=O)(O)O	158.4	1020	Retip_predicted	543	900	Retip_predicted
PA(20:4(5Z,8Z,11Z,14Z)-OH(18R)/22:1(13Z))	794.5461707	0	XGTNWSZKLBQRNL-VDFQOGTQSA-N	CCCCCCCCC=CCCCCCCCCCCCC(=O)O[C@H](COC(=O)CCCC=CCC=CCC=CCC=CCC[C@H](CC)O)COP(=O)(O)O	159	1020	Retip_predicted	541.2	900	Retip_predicted
PA(20:4(5Z,8Z,11Z,14Z)-OH(17)/22:1(13Z))	794.5461707	0	HDEPIOWBCRRATC-RGKKJUJXSA-N	CCCCCCCCC=CCCCCCCCCCCCC(=O)O[C@H](COC(=O)CCCC=CCC=CCC=CCC=CCC(CCC)O)COP(=O)(O)O	159	1020	Retip_predicted	541.2	900	Retip_predicted
PA(20:5(5Z,8Z,11Z,14Z,16E)-OH(18)/22:0)	794.5461707	0	JZWRITFTRMCJDC-BGODYZNISA-N	CCCCCCCCCCCCCCCCCCCCCC(=O)O[C@H](COC(=O)CCCC=CCC=CCC=CC=CCC(C=CCC)O)COP(=O)(O)O	159.6	1020	Retip_predicted	543.6	900	Retip_predicted
PA(20:5(5Z,8Z,10E,14Z,17Z)-OH(12)/22:0)	794.5461707	0	MPBRNLIDQJSSAV-GFSLQSHSSA-N	CCCCCCCCCCCCCCCCCCCCCC(=O)O[C@H](COC(=O)CCCC=CCC=CC=CC(CC=CCC=CCC)O)COP(=O)(O)O	159.6	1020	Retip_predicted	543	900	Retip_predicted
PA(20:4(5Z,8Z,11Z,14Z)-OH(16R)/22:1(13Z))	794.5461707	0	XCAVICCFTREXOA-YMRDTGFRSA-N	CCCCCCCCC=CCCCCCCCCCCCC(=O)O[C@H](COC(=O)CCCC=CCC=CCC=CCC=C[C@H](CCCC)O)COP(=O)(O)O	159.6	1020	Retip_predicted	541.2	900	Retip_predicted
PA(20:4(5Z,8Z,10E,14Z)-OH(12S)/22:1(13Z))	794.5461707	0	TUELMJSOOLODFS-QRECYVSPSA-N	CCCCCCCCC=CCCCCCCCCCCCC(=O)O[C@H](COC(=O)CCCC=CCC=CC=C[C@@H](CC=CCCCCC)O)COP(=O)(O)O	159.6	1020	Retip_predicted	543.6	900	Retip_predicted
PA(20:4(5E,8Z,12Z,14Z)-OH(11R)/22:1(13Z))	794.5461707	0	RZTUQFHHBKEWMZ-ZWOVMZGZSA-N	CCCCCCCCC=CCCCCCCCCCCCC(=O)O[C@H](COC(=O)CCCC=CCC=CC[C@@H](C=CC=CCCCCC)O)COP(=O)(O)O	159.6	1020	Retip_predicted	541.8	900	Retip_predicted
PA(20:4(5Z,7E,11Z,14Z)-OH(9)/22:1(13Z))	794.5461707	0	ZJRPLIYSPSMZGP-UTCSYBGJSA-N	CCCCCCCCC=CCCCCCCCCCCCC(=O)O[C@H](COC(=O)CCCC=CC=CC(CC=CCC=CCCCCC)O)COP(=O)(O)O	159.6	1020	Retip_predicted	541.8	900	Retip_predicted
PA(20:5(6E,8Z,11Z,14Z,17Z)-OH(5)/22:0)	794.5461707	0	NIFWTEKFLHDDRK-SZRAEQQKSA-N	CCCCCCCCCCCCCCCCCCCCCC(=O)O[C@H](COC(=O)CCCC(C=CC=CCC=CCC=CCC=CCC)O)COP(=O)(O)O	160.2	1020	Retip_predicted	543.6	900	Retip_predicted
PA(20:4(6E,8Z,11Z,14Z)-OH(5S)/22:1(13Z))	794.5461707	0	ZDOATURSJOIXEF-ZCWPCBOUSA-N	CCCCCCCCC=CCCCCCCCCCCCC(=O)O[C@H](COC(=O)CCC[C@@H](C=CC=CCC=CCC=CCCCCC)O)COP(=O)(O)O	160.2	1020	Retip_predicted	543.6	900	Retip_predicted
PA(22:2(13Z,16Z)/20:3(6,8,11)-OH(5))	794.5461707	0	SYOCLMKPKKFCIL-KHXCFUFYSA-N	CCCCCCCCC=CCC=CC=CC(CCCC(=O)O[C@H](COC(=O)CCCCCCCCCCCC=CCC=CCCCCC)COP(=O)(O)O)O	160.2	1020	Retip_predicted	542.4	900	Retip_predicted
PA(20:3(6,8,11)-OH(5)/22:2(13Z,16Z))	794.5461707	0	UGJMMQSKNZJSIT-KHXCFUFYSA-N	CCCCCCCCC=CCC=CC=CC(CCCC(=O)OC[C@H](COP(=O)(O)O)OC(=O)CCCCCCCCCCCC=CCC=CCCCCC)O	160.2	1020	Retip_predicted	542.4	900	Retip_predicted
PA(20:3(5Z,8Z,14Z)-O(11S,12R)/22:1(13Z))	794.5461707	0	FINMLDGQQABHBJ-VXSXKBAXSA-N	CCCCCCCCC=CCCCCCCCCCCCC(=O)O[C@H](COC(=O)CCCC=CCC=CCC1C(O1)CC=CCCCCC)COP(=O)(O)O	160.8	1020	Retip_predicted	540	900	Retip_predicted
PA(20:3(5Z,11Z,14Z)-O(8,9)/22:1(13Z))	794.5461707	0	JBSIUCBXYKZLAN-KTCISCHASA-N	CCCCCCCCC=CCCCCCCCCCCCC(=O)O[C@H](COC(=O)CCCC=CCC1C(O1)CC=CCC=CCCCCC)COP(=O)(O)O	160.8	1020	Retip_predicted	540	900	Retip_predicted
PA(20:3(8Z,11Z,14Z)-O(5,6)/22:1(13Z))	794.5461707	0	JAMMZWBIMYUSBM-QPNZDMFPSA-N	CCCCCCCCC=CCCCCCCCCCCCC(=O)O[C@H](COC(=O)CCCC1C(O1)CC=CCC=CCC=CCCCCC)COP(=O)(O)O	160.8	1020	Retip_predicted	540	900	Retip_predicted
PA(20:3(5Z,8Z,11Z)-O(14R,15S)/22:1(13Z))	794.5461707	0	YZTRCMHFXPICEQ-HBVLPKQXSA-N	CCCCCCCCC=CCCCCCCCCCCCC(=O)O[C@H](COC(=O)CCCC=CCC=CCC=CCC1C(O1)CCCCC)COP(=O)(O)O	162.6	1020	Retip_predicted	541.2	900	Retip_predicted
SM(d19:1/PGJ2)	794.5574041	0	IULVGTHJHKBJJM-MQWXAVHLSA-N	CCCCCCCCCCCCCCC=C[C@H]([C@H](COP(=O)([O-])OCC[N+](C)(C)C)NC(=O)CCCC=CC[C@H]1C=CC(=O)[C@@H]1C=C[C@H](CCCCC)O)O	216	1020	Retip_predicted	466.8	900	Retip_predicted
SM(d20:1/20:4(5Z,8Z,11Z,14Z)-OH(20))	794.5937896	0	PNDPZJAUADMVTF-CJQPLOCASA-N	CCCCCCCCCCCCCCCC=C[C@H]([C@H](COP(=O)([O-])OCC[N+](C)(C)C)NC(=O)CCCC=CCC=CCC=CCC=CCCCCCO)O	214.8	1020	Retip_predicted	462	900	Retip_predicted
SM(d20:1/20:4(6E,8Z,11Z,14Z)-OH(5S))	794.5937896	0	OBMFEPUMWJKXPV-CPHSXUKUSA-N	CCCCCCCCCCCCCCCC=C[C@H]([C@H](COP(=O)([O-])OCC[N+](C)(C)C)NC(=O)CCC[C@H](C=CC=CCC=CCC=CCCCCC)O)O	215.4	1020	Retip_predicted	463.2	900	Retip_predicted
SM(d20:1/20:4(5Z,8Z,11Z,14Z)-OH(19S))	794.5937896	0	WLALTADHNJASAG-POQGMFGASA-N	CCCCCCCCCCCCCCCC=C[C@H]([C@H](COP(=O)([O-])OCC[N+](C)(C)C)NC(=O)CCCC=CCC=CCC=CCC=CCCC[C@H](C)O)O	215.4	1020	Retip_predicted	462	900	Retip_predicted
SM(d20:1/20:4(5Z,8Z,11Z,14Z)-OH(18R))	794.5937896	0	KWGLSXVIGJZYLM-CJYULLOCSA-N	CCCCCCCCCCCCCCCC=C[C@H]([C@H](COP(=O)([O-])OCC[N+](C)(C)C)NC(=O)CCCC=CCC=CCC=CCC=CCC[C@@H](CC)O)O	215.4	1020	Retip_predicted	462	900	Retip_predicted
SM(d20:1/20:4(5Z,8Z,11Z,14Z)-OH(17))	794.5937896	0	QLBXFWZHTGCJNX-KLCICFOMSA-N	CCCCCCCCCCCCCCCC=C[C@H]([C@H](COP(=O)([O-])OCC[N+](C)(C)C)NC(=O)CCCC=CCC=CCC=CCC=CCC(CCC)O)O	215.4	1020	Retip_predicted	462	900	Retip_predicted
SM(d20:1/20:3(5Z,8Z,11Z)-O(14R,15S))	794.5937896	0	MJJKYJPQLDBZKP-BKVPISLJSA-N	CCCCCCCCCCCCCCCC=C[C@H]([C@H](COP(=O)([O-])OCC[N+](C)(C)C)NC(=O)CCCC=CCC=CCC=CCC1C(O1)CCCCC)O	216	1020	Retip_predicted	460.2	900	Retip_predicted
SM(d20:1/20:4(5Z,8Z,11Z,14Z)-OH(16R))	794.5937896	0	SLUSNDHZUNQJKB-ZPJZLOMUSA-N	CCCCCCCCCCCCCCCC=C[C@H]([C@H](COP(=O)([O-])OCC[N+](C)(C)C)NC(=O)CCCC=CCC=CCC=CCC=C[C@@H](CCCC)O)O	216	1020	Retip_predicted	462	900	Retip_predicted
SM(d20:1/20:3(8Z,11Z,14Z)-O(5,6))	794.5937896	0	RBWOQXGMFGDENW-VCNSFCFFSA-N	CCCCCCCCCCCCCCCC=C[C@H]([C@H](COP(=O)([O-])OCC[N+](C)(C)C)NC(=O)CCCC1C(O1)CC=CCC=CCC=CCCCCC)O	217.2	1020	Retip_predicted	462	900	Retip_predicted
SM(d20:1/20:4(5Z,8Z,11Z,13E)-OH(15S))	794.5937896	0	TUMDOJIBSKFNSM-WHCQJTNRSA-N	CCCCCCCCCCCCCCCC=C[C@H]([C@H](COP(=O)([O-])OCC[N+](C)(C)C)NC(=O)CCCC=CCC=CCC=CC=C[C@H](CCCCC)O)O	217.2	1020	Retip_predicted	463.2	900	Retip_predicted
SM(d20:1/20:4(5Z,8Z,10E,14Z)-OH(12S))	794.5937896	0	SUPRLIQJRUEHRA-BNYFFMRDSA-N	CCCCCCCCCCCCCCCC=C[C@H]([C@H](COP(=O)([O-])OCC[N+](C)(C)C)NC(=O)CCCC=CCC=CC=C[C@H](CC=CCCCCC)O)O	217.2	1020	Retip_predicted	463.2	900	Retip_predicted
SM(d20:1/20:4(5E,8Z,12Z,14Z)-OH(11R))	794.5937896	0	JHQILAKEYJYFDS-NSOUWSBOSA-N	CCCCCCCCCCCCCCCC=C[C@H]([C@H](COP(=O)([O-])OCC[N+](C)(C)C)NC(=O)CCCC=CCC=CC[C@H](C=CC=CCCCCC)O)O	217.2	1020	Retip_predicted	462.6	900	Retip_predicted
SM(d20:1/20:4(5Z,7E,11Z,14Z)-OH(9))	794.5937896	0	NWOSNMJTZJOXKE-NFBRPAHMSA-N	CCCCCCCCCCCCCCCC=C[C@H]([C@H](COP(=O)([O-])OCC[N+](C)(C)C)NC(=O)CCCC=CC=CC(CC=CCC=CCCCCC)O)O	218.4	1020	Retip_predicted	462.6	900	Retip_predicted
SM(d20:1/20:3(5Z,11Z,14Z)-O(8,9))	794.5937896	0	FKFIFWILODCVJL-ACSZMQLRSA-N	CCCCCCCCCCCCCCCC=C[C@H]([C@H](COP(=O)([O-])OCC[N+](C)(C)C)NC(=O)CCCC=CCC1C(O1)CC=CCC=CCCCCC)O	219	1020	Retip_predicted	460.8	900	Retip_predicted
SM(d20:1/20:3(5Z,8Z,14Z)-O(11S,12R))	794.5937896	0	CXVLCVLROBYFBV-KXIGIRBBSA-N	CCCCCCCCCCCCCCCC=C[C@H]([C@H](COP(=O)([O-])OCC[N+](C)(C)C)NC(=O)CCCC=CCC=CCC1C(O1)CC=CCCCCC)O	219.6	1020	Retip_predicted	460.8	900	Retip_predicted
Ubiquinone Q9;CoQ9;Ubiquinone 9	794.6213111	0	UUGXJSBPSRROMU-UHFFFAOYSA-N	COC1=C(OC)C(=O)C(CC=C(C)CCC=C(C)CCC=C(C)CCC=C(C)CCC=C(C)CCC=C(C)CCC=C(C)CCC=C(C)CCC=C(C)C)=C(C)C1=O	25.8	1020	Retip_predicted	483.6	900	Retip_predicted
Coenzyme Q9	794.6213111	0	UUGXJSBPSRROMU-WJNLUYJISA-N	COC1=C(OC)C(=O)C(C\C=C(/C)CC\C=C(/C)CC\C=C(/C)CC\C=C(/C)CC\C=C(/C)CC\C=C(/C)CC\C=C(/C)CC\C=C(/C)CCC=C(C)C)=C(C)C1=O	26	1020	Retip_predicted	484	900	Retip_predicted
1-Myristoleoyl-2-myristoleoyl-3-eicsoatetraenoyl-glycerol	794.6424405	0	IQHICRFYRKHOQO-PVIRYOGYSA-N	CCCCC=CCCCCCCCC(=O)OC[C@@H](COC(=O)CCCCCCC=CCC=CCC=CCC=CCC)OC(=O)CCCCCCCC=CCCCC	55.8	1020	Retip_predicted	509.4	900	Retip_predicted
TG(14:1(9Z)/16:1(9Z)/18:4(6Z,9Z,12Z,15Z))	794.6424405	0	XJYQTXHQPSGVGJ-AFJOCXLCSA-N	CCCCCCC=CCCCCCCCC(=O)O[C@@H](COC(=O)CCCCCCCC=CCCCC)COC(=O)CCCCC=CCC=CCC=CCC=CCC	55.8	1020	Retip_predicted	509.4	900	Retip_predicted
1-Myristoleoyl-2-stearidonoyl-3-palmitoleoyl-glycerol	794.6424405	0	WLKJUEPZPIGMLY-SIPHHPQGSA-N	CCCCCCC=CCCCCCCCC(=O)OC[C@H](COC(=O)CCCCCCCC=CCCCC)OC(=O)CCCCC=CCC=CCC=CCC=CCC	55.8	1020	Retip_predicted	509.4	900	Retip_predicted
1-Myristoleoyl-2-eicsoatetraenoyl-3-myristoleoyl-glycerol	794.6424405	0	SCWWNCBZILUYSA-YYCNXRDXSA-N	CCCCC=CCCCCCCCC(=O)OCC(OC(=O)CCCCCCC=CCC=CCC=CCC=CCC)COC(=O)CCCCCCCC=CCCCC	55.8	1020	Retip_predicted	509.4	900	Retip_predicted
1-Palmitoleoyl-2-myristoleoyl-3-stearidonoyl-glycerol	794.6424405	0	GIQLFWLFFKYCPQ-YIAFKUMCSA-N	CCCCCCC=CCCCCCCCC(=O)OC[C@@H](COC(=O)CCCCC=CCC=CCC=CCC=CCC)OC(=O)CCCCCCCC=CCCCC	55.8	1020	Retip_predicted	509.4	900	Retip_predicted
TG(14:0/14:1(9Z)/20:5(5Z,8Z,11Z,14Z,17Z))	794.6424405	0	WOYRUXYDRLPFQW-ODURFBMWSA-N	CCCCCCCCCCCCCC(=O)OC[C@@H](COC(=O)CCCC=CCC=CCC=CCC=CCC=CCC)OC(=O)CCCCCCCC=CCCCC	57.6	1020	Retip_predicted	510	900	Retip_predicted
1-Myristoyl-2-eicosapentaenoyl-3-myristoleoyl-glycerol	794.6424405	0	PIWZWDZMTPHNFN-GUEGCVHPSA-N	CCCCCCCCCCCCCC(=O)OC[C@@H](COC(=O)CCCCCCCC=CCCCC)OC(=O)CCCC=CCC=CCC=CCC=CCC=CCC	57.6	1020	Retip_predicted	510	900	Retip_predicted
1-Myristoleoyl-2-myristoyl-3-eicosapentaenoyl-glycerol	794.6424405	0	SVHMDKBPSPZRHG-KMWZJVAMSA-N	CCCCCCCCCCCCCC(=O)O[C@@H](COC(=O)CCCCCCCC=CCCCC)COC(=O)CCCC=CCC=CCC=CCC=CCC=CCC	57.6	1020	Retip_predicted	510	900	Retip_predicted
TG(14:1(9Z)/14:1(9Z)/20:4(5Z,8Z,11Z,14Z))	794.6424405	0	TWQUNYQKSCIGGD-MHECPCSDSA-N	CCCCCC=CCC=CCC=CCC=CCCCC(=O)OC[C@H](COC(=O)CCCCCCCC=CCCCC)OC(=O)CCCCCCCC=CCCCC	57.6	1020	Retip_predicted	509.4	900	Retip_predicted
1-Myristoleoyl-2-arachidonoyl-3-myristoleoyl-glycerol	794.6424405	0	LSFISXVPEQFMIU-LLCIULAWSA-N	CCCCCC=CCC=CCC=CCC=CCCCC(=O)OC(COC(=O)CCCCCCCC=CCCCC)COC(=O)CCCCCCCC=CCCCC	57.6	1020	Retip_predicted	509.4	900	Retip_predicted
DG(a-25:0/PGF1alpha/0:0)	794.6635698	0	ILYOWFQJCGCFFL-SUQXLCGHSA-N	CCCCC[C@@H](C=C[C@H]1[C@@H](C[C@@H]([C@@H]1CCCCCCC(=O)O[C@@H](CO)COC(=O)CCCCCCCCCCCCCCCCCCCCC(C)CC)O)O)O	93	1020	Retip_predicted	493.8	900	Retip_predicted
DG(PGF1alpha/a-25:0/0:0)	794.6635698	0	DPYIVZNOKLNUAF-SUQXLCGHSA-N	CCCCC[C@@H](C=C[C@H]1[C@@H](C[C@@H]([C@@H]1CCCCCCC(=O)OC[C@H](CO)OC(=O)CCCCCCCCCCCCCCCCCCCCC(C)CC)O)O)O	93	1020	Retip_predicted	493.8	900	Retip_predicted
DG(a-25:0/0:0/PGF1alpha)	794.6635698	0	XJESHROPYHWUHX-NOMINXDMSA-N	CCCCC[C@@H](C=C[C@H]1[C@@H](C[C@@H]([C@@H]1CCCCCCC(=O)OC[C@@H](COC(=O)CCCCCCCCCCCCCCCCCCCCC(C)CC)O)O)O)O	99	1020	Retip_predicted	500.4	900	Retip_predicted
DG(PGF1alpha/0:0/a-25:0)	794.6635698	0	XJESHROPYHWUHX-SUQXLCGHSA-N	CCCCC[C@@H](C=C[C@H]1[C@@H](C[C@@H]([C@@H]1CCCCCCC(=O)OC[C@H](COC(=O)CCCCCCCCCCCCCCCCCCCCC(C)CC)O)O)O)O	99	1020	Retip_predicted	500.4	900	Retip_predicted
Formyl coenzyme A	795.1101236	0	SXMOKYXNAPLNCW-BWGWEBPHSA-N	CC(C)(COP(=O)(O)OP(=O)(O)OC[C@@H]1[C@H]([C@H]([C@@H](O1)N2C=NC3=C(N=CN=C32)N)O)OP(=O)(O)O)C(C(=O)NCCC(=O)NCCSC=O)O	559.8	1020	Retip_predicted	214.2	900	Retip_predicted
formyl-CoA	795.1101236	0	SXMOKYXNAPLNCW-GORZOVPNSA-N	CC(C)(COP(=O)(O)OP(=O)(O)OC[C@@H]1[C@H]([C@H]([C@@H](O1)N2C=NC3=C(N=CN=C32)N)O)OP(=O)(O)O)[C@H](C(=O)NCCC(=O)NCCSC=O)O	559.8	1020	Retip_predicted	214.2	900	Retip_predicted
Cyclo(aspartylleucylthreonylvalyltyrosylphenylalanylglycyl)	795.3803055	0	UOANVDYNZBBTBP-UHFFFAOYSA-N	CC(C)CC1C(=O)NC(C(=O)NC(C(=O)NC(C(=O)NC(C(=O)NCC(=O)NC(C(=O)N1)CC(=O)O)CC2=CC=CC=C2)CC3=CC=C(C=C3)O)C(C)O)C(C)C	210.6	1020	Retip_predicted	345	900	Retip_predicted
PS(18:3(6Z,9Z,12Z)/18:2(10E,12Z)+=O(9))	795.4686487	0	WFTDKFFHSUQLDD-WFMQORSVSA-N	CCCCCC=CCC=CCC=CCCCCC(=O)OC[C@H](COP(=O)(O)OC[C@@H](C(=O)O)N)OC(=O)CCCCCCCC(=O)C=CC=CCCCCC	219.6	1020	Retip_predicted	514.2	900	Retip_predicted
PS(18:2(10E,12Z)+=O(9)/18:3(9Z,12Z,15Z))	795.4686487	0	UEUCZGTXRQCPPW-FWUYFRMHSA-N	CCCCCC=CC=CC(=O)CCCCCCCC(=O)OC[C@H](COP(=O)(O)OC[C@@H](C(=O)O)N)OC(=O)CCCCCCCC=CCC=CCC=CCC	219.6	1020	Retip_predicted	515.4	900	Retip_predicted
PS(18:3(6Z,9Z,12Z)/18:2(9Z,11E)+=O(13))	795.4686487	0	UBLAINUEUPSFFJ-HFXWUQATSA-N	CCCCCC=CCC=CCC=CCCCCC(=O)OC[C@H](COP(=O)(O)OC[C@@H](C(=O)O)N)OC(=O)CCCCCCCC=CC=CC(=O)CCCCC	220.2	1020	Retip_predicted	514.2	900	Retip_predicted
PS(18:2(9Z,11E)+=O(13)/18:3(9Z,12Z,15Z))	795.4686487	0	ONORIFPIKPXEBE-OBYHCRSFSA-N	CCCCCC(=O)C=CC=CCCCCCCCC(=O)OC[C@H](COP(=O)(O)OC[C@@H](C(=O)O)N)OC(=O)CCCCCCCC=CCC=CCC=CCC	220.2	1020	Retip_predicted	515.4	900	Retip_predicted
PS(16:1(9Z)/20:4(6E,8Z,11Z,14Z)+=O(5))	795.4686487	0	LXRKFRSLECAOFO-FCPHACQNSA-N	CCCCCCC=CCCCCCCCC(=O)OC[C@H](COP(=O)(O)OC[C@@H](C(=O)O)N)OC(=O)CCCC(=O)C=CC=CCC=CCC=CCCCCC	220.8	1020	Retip_predicted	514.8	900	Retip_predicted
PS(16:1(9Z)/20:4(5Z,8Z,11Z,13E)+=O(15))	795.4686487	0	VYACLIXPQZMXMD-NAHHKRTGSA-N	CCCCCCC=CCCCCCCCC(=O)OC[C@H](COP(=O)(O)OC[C@@H](C(=O)O)N)OC(=O)CCCC=CCC=CCC=CC=CC(=O)CCCCC	220.8	1020	Retip_predicted	516	900	Retip_predicted
PS(14:0/22:6(4Z,8Z,10Z,13Z,16Z,19Z)-OH(7))	795.4686487	0	YAHRSWPNEVARFI-RFGSEZGNSA-N	CCCCCCCCCCCCCC(=O)OC[C@H](COP(=O)(O)OC[C@@H](C(=O)O)N)OC(=O)CCC=CCC(C=CC=CCC=CCC=CCC=CCC)O	222.6	1020	Retip_predicted	518.4	900	Retip_predicted
PS(16:1(9Z)/20:5(6E,8Z,11Z,14Z,17Z)-OH(5))	795.4686487	0	HVCXPNUZOAOPQU-ZOSYYYEDSA-N	CCCCCCC=CCCCCCCCC(=O)OC[C@H](COP(=O)(O)OC[C@@H](C(=O)O)N)OC(=O)CCCC(C=CC=CCC=CCC=CCC=CCC)O	222.6	1020	Retip_predicted	517.8	900	Retip_predicted
PS(18:3(6Z,9Z,12Z)/18:3(10,12,15)-OH(9))	795.4686487	0	JMFYKSXJVHLILQ-FNEIMXBWSA-N	CCCCCC=CCC=CCC=CCCCCC(=O)OC[C@H](COP(=O)(O)OC[C@@H](C(=O)O)N)OC(=O)CCCCCCCC(C=CC=CCC=CCC)O	222.6	1020	Retip_predicted	517.8	900	Retip_predicted
PS(18:3(9Z,12Z,15Z)/18:3(10,12,15)-OH(9))	795.4686487	0	YHHKGWUUZPNQQJ-QHMSPVKFSA-N	CCC=CCC=CCC=CCCCCCCCC(=O)OC[C@H](COP(=O)(O)OC[C@@H](C(=O)O)N)OC(=O)CCCCCCCC(C=CC=CCC=CCC)O	222.6	1020	Retip_predicted	517.8	900	Retip_predicted
PS(14:0/22:6(4Z,7Z,10Z,12E,16Z,19Z)-OH(14))	795.4686487	0	LJVMPNSKTJHSME-SSHZRAPNSA-N	CCCCCCCCCCCCCC(=O)OC[C@H](COP(=O)(O)OC[C@@H](C(=O)O)N)OC(=O)CCC=CCC=CCC=CC=CC(CC=CCC=CCC)O	223.2	1020	Retip_predicted	518.4	900	Retip_predicted
PS(14:0/22:6(4Z,7Z,10Z,13E,15E,19Z)-OH(17))	795.4686487	0	GUCUQIUODJJJSB-BBJWPPJRSA-N	CCCCCCCCCCCCCC(=O)OC[C@H](COP(=O)(O)OC[C@@H](C(=O)O)N)OC(=O)CCC=CCC=CCC=CCC=CC=CC(CC=CCC)O	223.2	1020	Retip_predicted	518.4	900	Retip_predicted
PS(18:3(6Z,9Z,12Z)/18:3(9,11,15)-OH(13))	795.4686487	0	WIGNVKUMQWLRAI-KDZOHHMDSA-N	CCCCCC=CCC=CCC=CCCCCC(=O)OC[C@H](COP(=O)(O)OC[C@@H](C(=O)O)N)OC(=O)CCCCCCCC=CC=CC(CC=CCC)O	223.2	1020	Retip_predicted	517.2	900	Retip_predicted
PS(18:3(9Z,12Z,15Z)/18:3(9,11,15)-OH(13))	795.4686487	0	HETBRAOHQSQIPW-QFPQEFFCSA-N	CCC=CCC=CCC=CCCCCCCCC(=O)OC[C@H](COP(=O)(O)OC[C@@H](C(=O)O)N)OC(=O)CCCCCCCC=CC=CC(CC=CCC)O	223.2	1020	Retip_predicted	517.2	900	Retip_predicted
PS(16:1(9Z)/20:5(5Z,8Z,10E,14Z,17Z)-OH(12))	795.4686487	0	VQSTWQVMSFMCQE-UQQCEYHHSA-N	CCCCCCC=CCCCCCCCC(=O)OC[C@H](COP(=O)(O)OC[C@@H](C(=O)O)N)OC(=O)CCCC=CCC=CC=CC(CC=CCC=CCC)O	224.4	1020	Retip_predicted	517.8	900	Retip_predicted
PS(14:0/22:6(5Z,7Z,10Z,13Z,16Z,19Z)-OH(4))	795.4686487	0	RKLPYRYLLZDXMJ-VPLRPLKFSA-N	CCCCCCCCCCCCCC(=O)OC[C@H](COP(=O)(O)OC[C@@H](C(=O)O)N)OC(=O)CCC(C=CC=CCC=CCC=CCC=CCC=CCC)O	225	1020	Retip_predicted	519.6	900	Retip_predicted
PS(14:0/22:5(4Z,7Z,10Z,13Z,19Z)-O(16,17))	795.4686487	0	OMNCASIMCNOFLV-MJBVZGSESA-N	CCCCCCCCCCCCCC(=O)OC[C@H](COP(=O)(O)OC[C@@H](C(=O)O)N)OC(=O)CCC=CCC=CCC=CCC=CCC1C(O1)CC=CCC	225	1020	Retip_predicted	509.4	900	Retip_predicted
PS(16:1(9Z)/20:5(5Z,8Z,11Z,14Z,16E)-OH(18R))	795.4686487	0	POCUSGNGXHPEJC-QPWMAUDUSA-N	CCCCCCC=CCCCCCCCC(=O)OC[C@H](COP(=O)(O)OC[C@@H](C(=O)O)N)OC(=O)CCCC=CCC=CCC=CCC=CC=C[C@@H](CC)O	225	1020	Retip_predicted	519.6	900	Retip_predicted
PS(16:1(9Z)/20:5(5Z,8Z,11Z,14Z,16E)-OH(18))	795.4686487	0	FVJLEKHBRPYXBJ-OUMMLOBGSA-N	CCCCCCC=CCCCCCCCC(=O)OC[C@H](COP(=O)(O)OC[C@@H](C(=O)O)N)OC(=O)CCCC=CCC=CCC=CC=CCC(C=CCC)O	225	1020	Retip_predicted	517.8	900	Retip_predicted
PS(18:1(12Z)-O(9S,10R)/18:4(6Z,9Z,12Z,15Z))	795.4686487	0	XBUGTQTUBPZFFS-YAZWSFJUSA-N	CCCCCC=CCC1C(O1)CCCCCCCC(=O)OC[C@H](COP(=O)(O)OC[C@@H](C(=O)O)N)OC(=O)CCCCC=CCC=CCC=CCC=CCC	225	1020	Retip_predicted	509.4	900	Retip_predicted
PS(18:1(9Z)-O(12,13)/18:4(6Z,9Z,12Z,15Z))	795.4686487	0	JHJRMNNXCIKANW-ZMXXPJBJSA-N	CCCCCC1C(O1)CC=CCCCCCCCC(=O)OC[C@H](COP(=O)(O)OC[C@@H](C(=O)O)N)OC(=O)CCCCC=CCC=CCC=CCC=CCC	225	1020	Retip_predicted	509.4	900	Retip_predicted
PS(18:2(10E,12Z)+=O(9)/18:3(6Z,9Z,12Z))	795.4686487	0	HPXWZYCHPSEDDV-WFMQORSVSA-N	CCCCCC=CCC=CCC=CCCCCC(=O)O[C@H](COC(=O)CCCCCCCC(=O)C=CC=CCCCCC)COP(=O)(O)OC[C@@H](C(=O)O)N	219.6	1020	Retip_predicted	514.2	900	Retip_predicted
PS(18:3(9Z,12Z,15Z)/18:2(10E,12Z)+=O(9))	795.4686487	0	MLTTVTJMTVDBPO-FWUYFRMHSA-N	CCCCCC=CC=CC(=O)CCCCCCCC(=O)O[C@H](COC(=O)CCCCCCCC=CCC=CCC=CCC)COP(=O)(O)OC[C@@H](C(=O)O)N	219.6	1020	Retip_predicted	515.4	900	Retip_predicted
PS(18:2(9Z,11E)+=O(13)/18:3(6Z,9Z,12Z))	795.4686487	0	NTOXITMRIQHSGQ-HFXWUQATSA-N	CCCCCC=CCC=CCC=CCCCCC(=O)O[C@H](COC(=O)CCCCCCCC=CC=CC(=O)CCCCC)COP(=O)(O)OC[C@@H](C(=O)O)N	220.2	1020	Retip_predicted	514.2	900	Retip_predicted
PS(18:3(9Z,12Z,15Z)/18:2(9Z,11E)+=O(13))	795.4686487	0	YEYKVTBIPMLVSJ-OBYHCRSFSA-N	CCCCCC(=O)C=CC=CCCCCCCCC(=O)O[C@H](COC(=O)CCCCCCCC=CCC=CCC=CCC)COP(=O)(O)OC[C@@H](C(=O)O)N	220.2	1020	Retip_predicted	515.4	900	Retip_predicted
PS(20:4(6E,8Z,11Z,14Z)+=O(5)/16:1(9Z))	795.4686487	0	MYRORHFYGAHJQT-FCPHACQNSA-N	CCCCCCC=CCCCCCCCC(=O)O[C@H](COC(=O)CCCC(=O)C=CC=CCC=CCC=CCCCCC)COP(=O)(O)OC[C@@H](C(=O)O)N	220.8	1020	Retip_predicted	514.8	900	Retip_predicted
PS(20:4(5Z,8Z,11Z,13E)+=O(15)/16:1(9Z))	795.4686487	0	BAJRRYCWGPGIBU-KIIKXJKJSA-N	CCCCCCC=CCCCCCCCC(=O)O[C@H](COC(=O)CCCC=CCC=CCC=CC=CC(=O)CCCCC)COP(=O)(O)OC[C@@H](C(=O)O)N	220.8	1020	Retip_predicted	516	900	Retip_predicted
PS(22:6(4Z,8Z,10Z,13Z,16Z,19Z)-OH(7)/14:0)	795.4686487	0	PGMXOGFWPLEZRJ-RFGSEZGNSA-N	CCCCCCCCCCCCCC(=O)O[C@H](COC(=O)CCC=CCC(C=CC=CCC=CCC=CCC=CCC)O)COP(=O)(O)OC[C@@H](C(=O)O)N	222.6	1020	Retip_predicted	518.4	900	Retip_predicted
PS(20:5(6E,8Z,11Z,14Z,17Z)-OH(5)/16:1(9Z))	795.4686487	0	CXSBTBQZZPMFRM-ZOSYYYEDSA-N	CCCCCCC=CCCCCCCCC(=O)O[C@H](COC(=O)CCCC(C=CC=CCC=CCC=CCC=CCC)O)COP(=O)(O)OC[C@@H](C(=O)O)N	222.6	1020	Retip_predicted	517.8	900	Retip_predicted
PS(18:3(10,12,15)-OH(9)/18:3(6Z,9Z,12Z))	795.4686487	0	NQXXNGRPCWFORU-FNEIMXBWSA-N	CCCCCC=CCC=CCC=CCCCCC(=O)O[C@H](COC(=O)CCCCCCCC(C=CC=CCC=CCC)O)COP(=O)(O)OC[C@@H](C(=O)O)N	222.6	1020	Retip_predicted	517.8	900	Retip_predicted
PS(18:3(10,12,15)-OH(9)/18:3(9Z,12Z,15Z))	795.4686487	0	XWHNIPRGVLNMJF-QHMSPVKFSA-N	CCC=CCC=CCC=CCCCCCCCC(=O)O[C@H](COC(=O)CCCCCCCC(C=CC=CCC=CCC)O)COP(=O)(O)OC[C@@H](C(=O)O)N	222.6	1020	Retip_predicted	517.8	900	Retip_predicted
PS(22:6(4Z,7Z,10Z,12E,16Z,19Z)-OH(14)/14:0)	795.4686487	0	PYIHEJZNVDQQTE-GURRSAPLSA-N	CCCCCCCCCCCCCC(=O)O[C@H](COC(=O)CCC=CCC=CCC=CC=CC(CC=CCC=CCC)O)COP(=O)(O)OC[C@@H](C(=O)O)N	223.2	1020	Retip_predicted	518.4	900	Retip_predicted
PS(22:6(4Z,7Z,10Z,13E,15E,19Z)-OH(17)/14:0)	795.4686487	0	XUZWHUANAPWDNV-UJGDSEFBSA-N	CCCCCCCCCCCCCC(=O)O[C@H](COC(=O)CCC=CCC=CCC=CCC=CC=CC(CC=CCC)O)COP(=O)(O)OC[C@@H](C(=O)O)N	223.2	1020	Retip_predicted	518.4	900	Retip_predicted
PS(18:3(9,11,15)-OH(13)/18:3(6Z,9Z,12Z))	795.4686487	0	FANJFLDKJJUJLS-KDZOHHMDSA-N	CCCCCC=CCC=CCC=CCCCCC(=O)O[C@H](COC(=O)CCCCCCCC=CC=CC(CC=CCC)O)COP(=O)(O)OC[C@@H](C(=O)O)N	223.2	1020	Retip_predicted	517.2	900	Retip_predicted
PS(18:3(9,11,15)-OH(13)/18:3(9Z,12Z,15Z))	795.4686487	0	TTYOJAAQRBXXOD-QFPQEFFCSA-N	CCC=CCC=CCC=CCCCCCCCC(=O)O[C@H](COC(=O)CCCCCCCC=CC=CC(CC=CCC)O)COP(=O)(O)OC[C@@H](C(=O)O)N	223.2	1020	Retip_predicted	517.2	900	Retip_predicted
PS(20:5(5Z,8Z,10E,14Z,17Z)-OH(12)/16:1(9Z))	795.4686487	0	WULHQQQDIHVGIC-AJFDRCCBSA-N	CCCCCCC=CCCCCCCCC(=O)O[C@H](COC(=O)CCCC=CCC=CC=CC(CC=CCC=CCC)O)COP(=O)(O)OC[C@@H](C(=O)O)N	224.4	1020	Retip_predicted	517.8	900	Retip_predicted
PS(22:6(5Z,7Z,10Z,13Z,16Z,19Z)-OH(4)/14:0)	795.4686487	0	OCUIHRBMSAEEQW-VPLRPLKFSA-N	CCCCCCCCCCCCCC(=O)O[C@H](COC(=O)CCC(C=CC=CCC=CCC=CCC=CCC=CCC)O)COP(=O)(O)OC[C@@H](C(=O)O)N	225	1020	Retip_predicted	519.6	900	Retip_predicted
PS(22:5(4Z,7Z,10Z,13Z,19Z)-O(16,17)/14:0)	795.4686487	0	LNWIXBWULKEGAJ-BYPORAMASA-N	CCCCCCCCCCCCCC(=O)O[C@H](COC(=O)CCC=CCC=CCC=CCC=CCC1C(O1)CC=CCC)COP(=O)(O)OC[C@@H](C(=O)O)N	225	1020	Retip_predicted	509.4	900	Retip_predicted
PS(20:5(5Z,8Z,11Z,14Z,16E)-OH(18R)/16:1(9Z))	795.4686487	0	NWOPSTXXVIAVJV-XWTMSBQTSA-N	CCCCCCC=CCCCCCCCC(=O)O[C@H](COC(=O)CCCC=CCC=CCC=CCC=CC=C[C@H](CC)O)COP(=O)(O)OC[C@@H](C(=O)O)N	225	1020	Retip_predicted	519.6	900	Retip_predicted
PS(20:5(5Z,8Z,11Z,14Z,16E)-OH(18)/16:1(9Z))	795.4686487	0	OBNCEZTVVMAAIY-NGUQVAPESA-N	CCCCCCC=CCCCCCCCC(=O)O[C@H](COC(=O)CCCC=CCC=CCC=CC=CCC(C=CCC)O)COP(=O)(O)OC[C@@H](C(=O)O)N	225	1020	Retip_predicted	517.8	900	Retip_predicted
PS(18:4(6Z,9Z,12Z,15Z)/18:1(12Z)-O(9S,10R))	795.4686487	0	UGLZNZLWGHJJMK-YAZWSFJUSA-N	CCCCCC=CCC1C(O1)CCCCCCCC(=O)O[C@H](COC(=O)CCCCC=CCC=CCC=CCC=CCC)COP(=O)(O)OC[C@@H](C(=O)O)N	225	1020	Retip_predicted	509.4	900	Retip_predicted
PS(18:4(6Z,9Z,12Z,15Z)/18:1(9Z)-O(12,13))	795.4686487	0	XMVGRQRAGWSNFG-ZMXXPJBJSA-N	CCCCCC1C(O1)CC=CCCCCCCCC(=O)O[C@H](COC(=O)CCCCC=CCC=CCC=CCC=CCC)COP(=O)(O)OC[C@@H](C(=O)O)N	225	1020	Retip_predicted	509.4	900	Retip_predicted
PE-NMe2(9D3/9D3)	795.5050342	0	JAUMDKUMTROLBB-DIPNUNPCSA-N	CCCC1=C(C(=C(O1)CCCCCCCCC(=O)OC[C@H](COP(=O)(O)OCCN(C)C)OC(=O)CCCCCCCCC2=C(C(=C(O2)CCC)C)C)C)C	171.6	1020	Retip_predicted	467.4	900	Retip_predicted
PE-NMe(11M3/9D3)	795.5050342	0	OMUONEZBIWTRLC-KXQOOQHDSA-N	CCCC1=CC(=C(O1)CCCCCCCCCCC(=O)OC[C@H](COP(=O)(O)OCCNC)OC(=O)CCCCCCCCC2=C(C(=C(O2)CCC)C)C)C	175.8	1020	Retip_predicted	503.4	900	Retip_predicted
PE-NMe(9M5/9D3)	795.5050342	0	ZUWYCCCECMYNLD-KXQOOQHDSA-N	CCCCCC1=CC(=C(O1)CCCCCCCCC(=O)OC[C@H](COP(=O)(O)OCCNC)OC(=O)CCCCCCCCC2=C(C(=C(O2)CCC)C)C)C	175.8	1020	Retip_predicted	504	900	Retip_predicted
PE(DiMe(11,3)/DiMe(9,3))	795.5050342	0	IKURMHUPQRXPBN-DIPNUNPCSA-N	CCCC1=C(C(=C(O1)CCCCCCCCCCC(=O)OC[C@H](COP(=O)(O)OCCN)OC(=O)CCCCCCCCC2=C(C(=C(O2)CCC)C)C)C)C	190.2	1020	Retip_predicted	507.6	900	Retip_predicted
PE(DiMe(9,5)/DiMe(9,3))	795.5050342	0	FNKVLGMFDALBPA-DIPNUNPCSA-N	CCCCCC1=C(C(=C(O1)CCCCCCCCC(=O)OC[C@H](COP(=O)(O)OCCN)OC(=O)CCCCCCCCC2=C(C(=C(O2)CCC)C)C)C)C	190.8	1020	Retip_predicted	507.6	900	Retip_predicted
PE(DiMe(9,5)/18:2(9Z,11E)+=O(13))	795.5050342	0	OYIGQXDDZBGQPI-KSEFLLDYSA-N	CCCCCC1=C(C(=C(O1)CCCCCCCCC(=O)OC[C@H](COP(=O)(O)OCCN)OC(=O)CCCCCCCC=CC=CC(=O)CCCCC)C)C	196.2	1020	Retip_predicted	522.6	900	Retip_predicted
PE(18:2(9Z,11E)+=O(13)/DiMe(11,3))	795.5050342	0	KLQWHVCLWBKLLU-MIHZRQTRSA-N	CCCCCC(=O)C=CC=CCCCCCCCC(=O)OC[C@H](COP(=O)(O)OCCN)OC(=O)CCCCCCCCCCC1=C(C(=C(O1)CCC)C)C	196.8	1020	Retip_predicted	523.2	900	Retip_predicted
PE(18:2(10E,12Z)+=O(9)/DiMe(11,3))	795.5050342	0	NNYNUXYGUVIKBD-LMLDWWAISA-N	CCCCCC=CC=CC(=O)CCCCCCCC(=O)OC[C@H](COP(=O)(O)OCCN)OC(=O)CCCCCCCCCCC1=C(C(=C(O1)CCC)C)C	197.4	1020	Retip_predicted	523.2	900	Retip_predicted
PE(18:2(10E,12Z)+=O(9)/DiMe(9,5))	795.5050342	0	HNFUYOLDAQKESF-HSVCUEMYSA-N	CCCCCC=CC=CC(=O)CCCCCCCC(=O)OC[C@H](COP(=O)(O)OCCN)OC(=O)CCCCCCCCC1=C(C(=C(O1)CCCCC)C)C	197.4	1020	Retip_predicted	522.6	900	Retip_predicted
PE(MonoMe(9,5)/MonoMe(11,3))	795.5050342	0	OZXPHUZGFTXFNM-LDLOPFEMSA-N	CCCCCC1=CC(=C(O1)CCCCCCCCC(=O)OC[C@H](COP(=O)(O)OCCN)OC(=O)CCCCCCCCCCC2=C(C=C(O2)CCC)C)C	198.6	1020	Retip_predicted	504	900	Retip_predicted
PE(MonoMe(9,5)/MonoMe(9,5))	795.5050342	0	SCYOTUFGGDJTAS-LDLOPFEMSA-N	CCCCCC1=CC(=C(O1)CCCCCCCCC(=O)OC[C@H](COP(=O)(O)OCCN)OC(=O)CCCCCCCCC2=C(C=C(O2)CCCCC)C)C	198.6	1020	Retip_predicted	504	900	Retip_predicted
PE(MonoMe(11,3)/MonoMe(11,3))	795.5050342	0	RHJUTTHFLNPFCW-LDLOPFEMSA-N	CCCC1=CC(=C(O1)CCCCCCCCCCC(=O)OC[C@H](COP(=O)(O)OCCN)OC(=O)CCCCCCCCCCC2=C(C=C(O2)CCC)C)C	200.4	1020	Retip_predicted	502.2	900	Retip_predicted
PE(DiMe(9,5)/18:3(9,11,15)-OH(13))	795.5050342	0	JUMZWCRXMPQZOV-MHPDQVBISA-N	CCCCCC1=C(C(=C(O1)CCCCCCCCC(=O)OC[C@H](COP(=O)(O)OCCN)OC(=O)CCCCCCCC=CC=CC(CC=CCC)O)C)C	207.6	1020	Retip_predicted	518.4	900	Retip_predicted
PE(DiMe(11,3)/18:3(9,11,15)-OH(13))	795.5050342	0	AZIGLONBUHORSJ-QWAIYRAWSA-N	CCCC1=C(C(=C(O1)CCCCCCCCCCC(=O)OC[C@H](COP(=O)(O)OCCN)OC(=O)CCCCCCCC=CC=CC(CC=CCC)O)C)C	208.2	1020	Retip_predicted	519	900	Retip_predicted
PE(DiMe(11,3)/18:3(10,12,15)-OH(9))	795.5050342	0	UCAZDKSQRLJSGQ-PDIFQAAFSA-N	CCCC1=C(C(=C(O1)CCCCCCCCCCC(=O)OC[C@H](COP(=O)(O)OCCN)OC(=O)CCCCCCCC(C=CC=CCC=CCC)O)C)C	208.8	1020	Retip_predicted	519	900	Retip_predicted
PE(DiMe(9,5)/18:3(10,12,15)-OH(9))	795.5050342	0	IGNSQZKVWJTAAQ-DVHWHLMOSA-N	CCCCCC1=C(C(=C(O1)CCCCCCCCC(=O)OC[C@H](COP(=O)(O)OCCN)OC(=O)CCCCCCCC(C=CC=CCC=CCC)O)C)C	208.8	1020	Retip_predicted	518.4	900	Retip_predicted
PS(15:0/22:5(4Z,7Z,10Z,13Z,16Z))	795.5050342	0	SBBMBOIETJAWIA-YDHVPEMFSA-N	CCCCCCCCCCCCCCC(=O)OC[C@H](COP(=O)(O)OC[C@@H](C(=O)O)N)OC(=O)CCC=CCC=CCC=CCC=CCC=CCCCCC	223.2	1020	Retip_predicted	511.8	900	Retip_predicted
PS(15:0/22:5(7Z,10Z,13Z,16Z,19Z))	795.5050342	0	UTMGGYWFRABVKR-VJPBJISUSA-N	CCCCCCCCCCCCCCC(=O)OC[C@H](COP(=O)(O)OC[C@@H](C(=O)O)N)OC(=O)CCCCCC=CCC=CCC=CCC=CCC=CCC	223.2	1020	Retip_predicted	510.6	900	Retip_predicted
PE-NMe(9D3/11M3)	795.5050342	0	QRYPOBAVFJSGPY-KXQOOQHDSA-N	CCCC1=CC(=C(O1)CCCCCCCCCCC(=O)O[C@H](COC(=O)CCCCCCCCC2=C(C(=C(O2)CCC)C)C)COP(=O)(O)OCCNC)C	175.8	1020	Retip_predicted	503.4	900	Retip_predicted
PE-NMe(9D3/9M5)	795.5050342	0	INEYWOOCCWQTKU-KXQOOQHDSA-N	CCCCCC1=CC(=C(O1)CCCCCCCCC(=O)O[C@H](COC(=O)CCCCCCCCC2=C(C(=C(O2)CCC)C)C)COP(=O)(O)OCCNC)C	175.8	1020	Retip_predicted	503.4	900	Retip_predicted
PE(DiMe(9,3)/DiMe(11,3))	795.5050342	0	RLPARTUZNJZBQS-DIPNUNPCSA-N	CCCC1=C(C(=C(O1)CCCCCCCCCCC(=O)O[C@H](COC(=O)CCCCCCCCC2=C(C(=C(O2)CCC)C)C)COP(=O)(O)OCCN)C)C	190.2	1020	Retip_predicted	507.6	900	Retip_predicted
PE(DiMe(9,3)/DiMe(9,5))	795.5050342	0	VCEAAWSDLGGTJV-DIPNUNPCSA-N	CCCCCC1=C(C(=C(O1)CCCCCCCCC(=O)O[C@H](COC(=O)CCCCCCCCC2=C(C(=C(O2)CCC)C)C)COP(=O)(O)OCCN)C)C	190.8	1020	Retip_predicted	507.6	900	Retip_predicted
PE(18:2(9Z,11E)+=O(13)/DiMe(9,5))	795.5050342	0	WJOCXQGAFRCZOT-KSEFLLDYSA-N	CCCCCC1=C(C(=C(O1)CCCCCCCCC(=O)O[C@H](COC(=O)CCCCCCCC=CC=CC(=O)CCCCC)COP(=O)(O)OCCN)C)C	196.2	1020	Retip_predicted	522.6	900	Retip_predicted
PE(DiMe(11,3)/18:2(9Z,11E)+=O(13))	795.5050342	0	AFWWNAQUNGVJQR-MIHZRQTRSA-N	CCCCCC(=O)C=CC=CCCCCCCCC(=O)O[C@H](COC(=O)CCCCCCCCCCC1=C(C(=C(O1)CCC)C)C)COP(=O)(O)OCCN	196.8	1020	Retip_predicted	523.2	900	Retip_predicted
PE(DiMe(11,3)/18:2(10E,12Z)+=O(9))	795.5050342	0	LQHMJXNDIJXQPR-LMLDWWAISA-N	CCCCCC=CC=CC(=O)CCCCCCCC(=O)O[C@H](COC(=O)CCCCCCCCCCC1=C(C(=C(O1)CCC)C)C)COP(=O)(O)OCCN	197.4	1020	Retip_predicted	523.2	900	Retip_predicted
PE(DiMe(9,5)/18:2(10E,12Z)+=O(9))	795.5050342	0	SIXVSXBKEDKVNP-HSVCUEMYSA-N	CCCCCC=CC=CC(=O)CCCCCCCC(=O)O[C@H](COC(=O)CCCCCCCCC1=C(C(=C(O1)CCCCC)C)C)COP(=O)(O)OCCN	197.4	1020	Retip_predicted	522.6	900	Retip_predicted
PE(MonoMe(11,3)/MonoMe(9,5))	795.5050342	0	IINUPOOZFQMYDP-LDLOPFEMSA-N	CCCCCC1=CC(=C(O1)CCCCCCCCC(=O)O[C@H](COC(=O)CCCCCCCCCCC2=C(C=C(O2)CCC)C)COP(=O)(O)OCCN)C	198.6	1020	Retip_predicted	504	900	Retip_predicted
PE(18:3(9,11,15)-OH(13)/DiMe(9,5))	795.5050342	0	JZLTUQZYJQHFOW-MHPDQVBISA-N	CCCCCC1=C(C(=C(O1)CCCCCCCCC(=O)O[C@H](COC(=O)CCCCCCCC=CC=CC(CC=CCC)O)COP(=O)(O)OCCN)C)C	207.6	1020	Retip_predicted	518.4	900	Retip_predicted
PE(18:3(9,11,15)-OH(13)/DiMe(11,3))	795.5050342	0	UYRBJTUEPMKTKX-QWAIYRAWSA-N	CCCC1=C(C(=C(O1)CCCCCCCCCCC(=O)O[C@H](COC(=O)CCCCCCCC=CC=CC(CC=CCC)O)COP(=O)(O)OCCN)C)C	208.2	1020	Retip_predicted	519	900	Retip_predicted
PE(DiMe(9,3)/20:3(6,8,11)-OH(5))	795.5050342	0	FVKATKIAGUYFFG-IHJUWQHGSA-N	CCCCCCCCC=CCC=CC=CC(CCCC(=O)O[C@H](COC(=O)CCCCCCCCC1=C(C(=C(O1)CCC)C)C)COP(=O)(O)OCCN)O	208.2	1020	Retip_predicted	516	900	Retip_predicted
PE(20:3(6,8,11)-OH(5)/DiMe(9,3))	795.5050342	0	CQZUGFRZGZNGMU-IHJUWQHGSA-N	CCCCCCCCC=CCC=CC=CC(CCCC(=O)OC[C@H](COP(=O)(O)OCCN)OC(=O)CCCCCCCCC1=C(C(=C(O1)CCC)C)C)O	208.2	1020	Retip_predicted	516	900	Retip_predicted
PE(18:3(10,12,15)-OH(9)/DiMe(11,3))	795.5050342	0	JAJLORMVOUUQHS-PDIFQAAFSA-N	CCCC1=C(C(=C(O1)CCCCCCCCCCC(=O)O[C@H](COC(=O)CCCCCCCC(C=CC=CCC=CCC)O)COP(=O)(O)OCCN)C)C	208.8	1020	Retip_predicted	519	900	Retip_predicted
PE(18:3(10,12,15)-OH(9)/DiMe(9,5))	795.5050342	0	JNKCLAUSQAIFMV-DVHWHLMOSA-N	CCCCCC1=C(C(=C(O1)CCCCCCCCC(=O)O[C@H](COC(=O)CCCCCCCC(C=CC=CCC=CCC)O)COP(=O)(O)OCCN)C)C	208.8	1020	Retip_predicted	518.4	900	Retip_predicted
PE(18:1(12Z)-2OH(9,10)/20:5(5Z,8Z,11Z,14Z,17Z))	795.5050342	0	XUMGITORIWPEDU-XURDIJPMSA-N	CCCCCC=CC[C@H]([C@@H](CCCCCCCC(=O)OC[C@H](COP(=O)(O)OCCN)OC(=O)CCCC=CCC=CCC=CCC=CCC=CCC)O)O	211.8	1020	Retip_predicted	514.8	900	Retip_predicted
PE(20:5(5Z,8Z,11Z,14Z,17Z)/18:1(12Z)-2OH(9,10))	795.5050342	0	SHMLDMPORGWLKJ-UWIVLBBYSA-N	CCCCCC=CC[C@@H]([C@H](CCCCCCCC(=O)O[C@H](COC(=O)CCCC=CCC=CCC=CCC=CCC=CCC)COP(=O)(O)OCCN)O)O	213.6	1020	Retip_predicted	514.8	900	Retip_predicted
PE(20:4(6E,8Z,11Z,13E)-2OH(5S,15S)/18:2(9Z,12Z))	795.5050342	0	GTUGVSMDXZPNKQ-AVEKSWJHSA-N	CCCCCC=CCC=CCCCCCCCC(=O)O[C@H](COC(=O)CCC[C@H](C=CC=CCC=CC=C[C@H](CCCCC)O)O)COP(=O)(O)OCCN	215.4	1020	Retip_predicted	519	900	Retip_predicted
PE(18:2(9Z,12Z)/20:4(8Z,11Z,14Z,17Z)-2OH(5S,6R))	795.5050342	0	XQOQMYGLPDZTOH-KTQBQARWSA-N	CCCCCC=CCC=CCCCCCCCC(=O)OC[C@H](COP(=O)(O)OCCN)OC(=O)CCC[C@H]([C@@H](CC=CCC=CCC=CCC=CCC)O)O	215.4	1020	Retip_predicted	514.8	900	Retip_predicted
PE(20:4(8Z,11Z,14Z,17Z)-2OH(5S,6R)/18:2(9Z,12Z))	795.5050342	0	PIMTUWGZSDLJAE-QRNXAIQLSA-N	CCCCCC=CCC=CCCCCCCCC(=O)O[C@H](COC(=O)CCC[C@@H]([C@H](CC=CCC=CCC=CCC=CCC)O)O)COP(=O)(O)OCCN	215.4	1020	Retip_predicted	514.8	900	Retip_predicted
PE(18:2(9Z,12Z)/20:4(6Z,8E,10E,14Z)-2OH(5S,12R))	795.5050342	0	XHUVCEQLIGUVCM-MHSWCIPHSA-N	CCCCCC=CCC=CCCCCCCCC(=O)OC[C@H](COP(=O)(O)OCCN)OC(=O)CCC[C@H](C=CC=CC=C[C@H](CC=CCCCCC)O)O	216	1020	Retip_predicted	520.2	900	Retip_predicted
PE(20:4(6Z,8E,10E,14Z)-2OH(5S,12R)/18:2(9Z,12Z))	795.5050342	0	NXCUWYQCQYXBJL-UYZQIWQNSA-N	CCCCCC=CCC=CCCCCCCCC(=O)O[C@H](COC(=O)CCC[C@@H](C=CC=CC=C[C@@H](CC=CCCCCC)O)O)COP(=O)(O)OCCN	216	1020	Retip_predicted	520.2	900	Retip_predicted
PE(18:2(9Z,12Z)/20:4(6E,8Z,11Z,13E)-2OH(5S,15S))	795.5050342	0	JHTUZJHCWYCYLS-KQWKJNLNSA-N	CCCCCC=CCC=CCCCCCCCC(=O)OC[C@H](COP(=O)(O)OCCN)OC(=O)CCC[C@@H](C=CC=CCC=CC=C[C@@H](CCCCC)O)O	216	1020	Retip_predicted	519	900	Retip_predicted
PE(18:3(6Z,9Z,12Z)/20:3(8Z,11Z,14Z)-2OH(5,6))	795.5050342	0	HLDXKHPKMKAQRD-KXHZDNGISA-N	CCCCCC=CCC=CCC=CCCCCC(=O)OC[C@H](COP(=O)(O)OCCN)OC(=O)CCCC(C(CC=CCC=CCC=CCCCCC)O)O	216	1020	Retip_predicted	514.8	900	Retip_predicted
PE(20:3(8Z,11Z,14Z)-2OH(5,6)/18:3(6Z,9Z,12Z))	795.5050342	0	BPURFCGLXKLBIE-KXHZDNGISA-N	CCCCCC=CCC=CCC=CCCCCC(=O)O[C@H](COC(=O)CCCC(C(CC=CCC=CCC=CCCCCC)O)O)COP(=O)(O)OCCN	216	1020	Retip_predicted	514.8	900	Retip_predicted
PE(18:3(9Z,12Z,15Z)/20:3(8Z,11Z,14Z)-2OH(5,6))	795.5050342	0	NOHHADSAMXGQNV-DAVMKAPESA-N	CCCCCC=CCC=CCC=CCC(C(CCCC(=O)O[C@H](COC(=O)CCCCCCCC=CCC=CCC=CCC)COP(=O)(O)OCCN)O)O	216	1020	Retip_predicted	514.8	900	Retip_predicted
PE(20:3(8Z,11Z,14Z)-2OH(5,6)/18:3(9Z,12Z,15Z))	795.5050342	0	VSRXRTQHPXRUNH-DAVMKAPESA-N	CCCCCC=CCC=CCC=CCC(C(CCCC(=O)OC[C@H](COP(=O)(O)OCCN)OC(=O)CCCCCCCC=CCC=CCC=CCC)O)O	216	1020	Retip_predicted	514.8	900	Retip_predicted
PE(16:0/22:6(5Z,8E,10Z,13Z,15E,19Z)-2OH(7S, 17S))	795.5050342	0	KYMGJBBJTNNWHB-ZCVMCKQXSA-N	CCCCCCCCCCCCCCCC(=O)OC[C@H](COP(=O)(O)OCCN)OC(=O)CCCC=C[C@H](C=CC=CCC=CC=C[C@H](CC=CCC)O)O	218.4	1020	Retip_predicted	518.4	900	Retip_predicted
PE(22:6(5Z,8E,10Z,13Z,15E,19Z)-2OH(7S, 17S)/16:0)	795.5050342	0	YLNBULXZYNAODE-NCCCNRRGSA-N	CCCCCCCCCCCCCCCC(=O)O[C@H](COC(=O)CCCC=C[C@@H](C=CC=CCC=CC=C[C@@H](CC=CCC)O)O)COP(=O)(O)OCCN	218.4	1020	Retip_predicted	518.4	900	Retip_predicted
PE(16:0/22:6(4Z,7Z,11E,13Z,15E,19Z)-2OH(10S,17))	795.5050342	0	GCLLMQQSPYZRRZ-MQWQVWPWSA-N	CCCCCCCCCCCCCCCC(=O)OC[C@H](COP(=O)(O)OCCN)OC(=O)CCC=CCC=CC[C@H](C=CC=CC=C[C@H](CC=CCC)O)O	219	1020	Retip_predicted	521.4	900	Retip_predicted
PE(22:6(4Z,7Z,11E,13Z,15E,19Z)-2OH(10S,17)/16:0)	795.5050342	0	NUUQRBGCFYCYPK-PRKAULMXSA-N	CCCCCCCCCCCCCCCC(=O)O[C@H](COC(=O)CCC=CCC=CC[C@@H](C=CC=CC=C[C@@H](CC=CCC)O)O)COP(=O)(O)OCCN	219.6	1020	Retip_predicted	523.2	900	Retip_predicted
PE(18:1(11Z)/Pgj2)	795.5050342	0	NTVAIWHBTFEMNZ-MOMOTJNBSA-N	CCCCCCC=CCCCCCCCCCC(=O)OC[C@H](COP(=O)(O)OCCN)OC(=O)CCCC=CC[C@H]1C=CC(=O)[C@@H]1C=C[C@H](CCCCC)O	220.2	1020	Retip_predicted	509.4	900	Retip_predicted
PE(Pgj2/18:1(11Z))	795.5050342	0	LMEMXLUBIUHMDM-MOMOTJNBSA-N	CCCCCCC=CCCCCCCCCCC(=O)O[C@H](COC(=O)CCCC=CC[C@H]1C=CC(=O)[C@@H]1C=C[C@H](CCCCC)O)COP(=O)(O)OCCN	220.2	1020	Retip_predicted	509.4	900	Retip_predicted
PE(18:1(9Z)/Pgj2)	795.5050342	0	WWHJHIHZAMPDET-PWRRJXPCSA-N	CCCCCCCCC=CCCCCCCCC(=O)OC[C@H](COP(=O)(O)OCCN)OC(=O)CCCC=CC[C@H]1C=CC(=O)[C@@H]1C=C[C@H](CCCCC)O	220.2	1020	Retip_predicted	509.4	900	Retip_predicted
PE(Pgj2/18:1(9Z))	795.5050342	0	NCQAWBGNUAFPHA-PWRRJXPCSA-N	CCCCCCCCC=CCCCCCCCC(=O)O[C@H](COC(=O)CCCC=CC[C@H]1C=CC(=O)[C@@H]1C=C[C@H](CCCCC)O)COP(=O)(O)OCCN	220.2	1020	Retip_predicted	509.4	900	Retip_predicted
PS(22:5(4Z,7Z,10Z,13Z,16Z)/15:0)	795.5050342	0	BZKILYUNIIOMSP-BCADWJHTSA-N	CCCCCCCCCCCCCCC(=O)O[C@H](COC(=O)CCC=CCC=CCC=CCC=CCC=CCCCCC)COP(=O)(O)OC[C@@H](C(=O)O)N	223.2	1020	Retip_predicted	511.8	900	Retip_predicted
PS(22:5(7Z,10Z,13Z,16Z,19Z)/15:0)	795.5050342	0	PILSLCRXHGGTDO-VJPBJISUSA-N	CCCCCCCCCCCCCCC(=O)O[C@H](COC(=O)CCCCCC=CCC=CCC=CCC=CCC=CCC)COP(=O)(O)OC[C@@H](C(=O)O)N	223.2	1020	Retip_predicted	510.6	900	Retip_predicted
PE(20:5(7Z,9Z,11E,13E,17Z)-3OH(5,6,15)/P-18:1(11Z))	795.5050342	0	LGASVDBYUZLQIB-CWVVBQPDSA-N	CCCCCCC=CCCCCCCCCC=CO[C@H](COC(=O)CCC[C@@H]([C@H](C=CC=CC=CC=C[C@@H](CC=CCC)O)O)O)COP(=O)(O)OCCN	228.6	1020	Retip_predicted	515.4	900	Retip_predicted
PE(20:5(7Z,9Z,11E,13E,17Z)-3OH(5,6,15)/P-18:1(9Z))	795.5050342	0	BGKMKSOERIJAFP-JFLMOMHSSA-N	CCCCCCCCC=CCCCCCCC=CO[C@H](COC(=O)CCC[C@@H]([C@H](C=CC=CC=CC=C[C@@H](CC=CCC)O)O)O)COP(=O)(O)OCCN	228.6	1020	Retip_predicted	515.4	900	Retip_predicted
PE(P-18:1(11Z)/20:5(7Z,9Z,11E,13E,17Z)-3OH(5,6,15))	795.5050342	0	GIADUEHGUNZIPD-XZHGPGRDSA-N	CCCCCCC=CCCCCCCCCC=COC[C@H](COP(=O)(O)OCCN)OC(=O)CCC[C@H]([C@@H](C=CC=CC=CC=C[C@H](CC=CCC)O)O)O	231	1020	Retip_predicted	517.2	900	Retip_predicted
PE(P-18:1(9Z)/20:5(7Z,9Z,11E,13E,17Z)-3OH(5,6,15))	795.5050342	0	NEYYLZLJUZBAJF-OCHVMAGKSA-N	CCCCCCCCC=CCCCCCCC=COC[C@H](COP(=O)(O)OCCN)OC(=O)CCC[C@H]([C@@H](C=CC=CC=CC=C[C@H](CC=CCC)O)O)O	231	1020	Retip_predicted	517.2	900	Retip_predicted
PC(16:0/20:4(5Z,8Z,11Z,13E)+=O(15))	795.5414197	0	NWEVXGYIJSACMK-LQWWBIAASA-N	CCCCCCCCCCCCCCCC(=O)OC[C@H](COP(=O)([O-])OCC[N+](C)(C)C)OC(=O)CCCC=CCC=CCC=CC=CC(=O)CCCCC	174	1020	Retip_predicted	475.8	900	Retip_predicted
PC(18:2(9Z,12Z)/18:2(9Z,11E)+=O(13))	795.5414197	0	QSHYSOVUJLQBFU-HMUIQEKUSA-N	CCCCCC=CCC=CCCCCCCCC(=O)OC[C@H](COP(=O)([O-])OCC[N+](C)(C)C)OC(=O)CCCCCCCC=CC=CC(=O)CCCCC	174	1020	Retip_predicted	475.2	900	Retip_predicted
PC(18:2(9Z,12Z)/18:2(10E,12Z)+=O(9))	795.5414197	0	GXBXPNHZCLWQRK-DTVLFOKMSA-N	CCCCCC=CCC=CCCCCCCCC(=O)OC[C@H](COP(=O)([O-])OCC[N+](C)(C)C)OC(=O)CCCCCCCC(=O)C=CC=CCCCCC	175.8	1020	Retip_predicted	475.2	900	Retip_predicted
PC(16:0/20:4(6E,8Z,11Z,14Z)+=O(5))	795.5414197	0	RZPBGRZSFSJZAH-MEQIVENQSA-N	CCCCCCCCCCCCCCCC(=O)OC[C@H](COP(=O)([O-])OCC[N+](C)(C)C)OC(=O)CCCC(=O)C=CC=CCC=CCC=CCCCCC	176.4	1020	Retip_predicted	475.8	900	Retip_predicted
PC(16:1(9Z)/20:4(5Z,8Z,11Z,14Z)-OH(19S))	795.5414197	0	QNGZCXNPQIZACI-XMPRPGTPSA-N	CCCCCCC=CCCCCCCCC(=O)OC[C@H](COP(=O)([O-])OCC[N+](C)(C)C)OC(=O)CCCC=CCC=CCC=CCC=CCCC[C@H](C)O	179.4	1020	Retip_predicted	469.2	900	Retip_predicted
PC(16:1(9Z)/20:4(5Z,8Z,11Z,14Z)-OH(20))	795.5414197	0	GTKLKIHNVBXTNT-MUZGQYLRSA-N	CCCCCCC=CCCCCCCCC(=O)OC[C@H](COP(=O)([O-])OCC[N+](C)(C)C)OC(=O)CCCC=CCC=CCC=CCC=CCCCCCO	180	1020	Retip_predicted	474	900	Retip_predicted
PC(16:1(9Z)/20:4(5Z,8Z,11Z,14Z)-OH(18R))	795.5414197	0	NAQIZKKJUBBGIH-MCUARLEFSA-N	CCCCCCC=CCCCCCCCC(=O)OC[C@H](COP(=O)([O-])OCC[N+](C)(C)C)OC(=O)CCCC=CCC=CCC=CCC=CCC[C@@H](CC)O	180	1020	Retip_predicted	469.2	900	Retip_predicted
PC(16:1(9Z)/20:4(5Z,8Z,11Z,14Z)-OH(17))	795.5414197	0	PTZWBPSYQRNSFE-IZXXYADBSA-N	CCCCCCC=CCCCCCCCC(=O)OC[C@H](COP(=O)([O-])OCC[N+](C)(C)C)OC(=O)CCCC=CCC=CCC=CCC=CCC(CCC)O	180	1020	Retip_predicted	469.2	900	Retip_predicted
PC(16:1(9Z)/20:4(5Z,8Z,11Z,14Z)-OH(16R))	795.5414197	0	ZGHMTESOPQPWBH-FSSVHYNQSA-N	CCCCCCC=CCCCCCCCC(=O)OC[C@H](COP(=O)([O-])OCC[N+](C)(C)C)OC(=O)CCCC=CCC=CCC=CCC=C[C@@H](CCCC)O	180	1020	Retip_predicted	469.2	900	Retip_predicted
PC(16:0/20:5(5Z,8Z,11Z,14Z,16E)-OH(18R))	795.5414197	0	HYFZGZUWBPKOOJ-AFFJCEKTSA-N	CCCCCCCCCCCCCCCC(=O)OC[C@H](COP(=O)([O-])OCC[N+](C)(C)C)OC(=O)CCCC=CCC=CCC=CCC=CC=C[C@@H](CC)O	180.6	1020	Retip_predicted	470.4	900	Retip_predicted
PC(16:0/20:5(5Z,8Z,11Z,14Z,16E)-OH(18))	795.5414197	0	NOPVTTKYFUDAIU-KIQZYKHPSA-N	CCCCCCCCCCCCCCCC(=O)OC[C@H](COP(=O)([O-])OCC[N+](C)(C)C)OC(=O)CCCC=CCC=CCC=CC=CCC(C=CCC)O	180.6	1020	Retip_predicted	470.4	900	Retip_predicted
PC(16:0/20:5(5Z,8Z,10E,14Z,17Z)-OH(12))	795.5414197	0	DQTVYTCYGLOXHK-LCYNWFEMSA-N	CCCCCCCCCCCCCCCC(=O)OC[C@H](COP(=O)([O-])OCC[N+](C)(C)C)OC(=O)CCCC=CCC=CC=CC(CC=CCC=CCC)O	180.6	1020	Retip_predicted	470.4	900	Retip_predicted
PC(16:1(9Z)/20:4(5Z,8Z,11Z,13E)-OH(15S))	795.5414197	0	CNGKTIMBKYDKAL-ZLOANFRUSA-N	CCCCCCC=CCCCCCCCC(=O)OC[C@H](COP(=O)([O-])OCC[N+](C)(C)C)OC(=O)CCCC=CCC=CCC=CC=C[C@H](CCCCC)O	180.6	1020	Retip_predicted	470.4	900	Retip_predicted
PC(16:1(9Z)/20:4(5Z,8Z,10E,14Z)-OH(12S))	795.5414197	0	SQZMKYNIGLLCBB-VDWXYRMZSA-N	CCCCCCC=CCCCCCCCC(=O)OC[C@H](COP(=O)([O-])OCC[N+](C)(C)C)OC(=O)CCCC=CCC=CC=C[C@H](CC=CCCCCC)O	181.2	1020	Retip_predicted	470.4	900	Retip_predicted
PC(18:2(9Z,12Z)/18:3(9,11,15)-OH(13))	795.5414197	0	QMSOUULPWUILDV-HWNAUJCJSA-N	CCCCCC=CCC=CCCCCCCCC(=O)OC[C@H](COP(=O)([O-])OCC[N+](C)(C)C)OC(=O)CCCCCCCC=CC=CC(CC=CCC)O	181.2	1020	Retip_predicted	469.8	900	Retip_predicted
PC(16:1(9Z)/20:4(5E,8Z,12Z,14Z)-OH(11R))	795.5414197	0	GMRHYUFONQZETF-CGEXJGLTSA-N	CCCCCCC=CCCCCCCCC(=O)OC[C@H](COP(=O)([O-])OCC[N+](C)(C)C)OC(=O)CCCC=CCC=CC[C@H](C=CC=CCCCCC)O	181.8	1020	Retip_predicted	469.8	900	Retip_predicted
PC(16:1(9Z)/20:4(5Z,7E,11Z,14Z)-OH(9))	795.5414197	0	NYKMFDGMYXKCOD-NLTQRDKGSA-N	CCCCCCC=CCCCCCCCC(=O)OC[C@H](COP(=O)([O-])OCC[N+](C)(C)C)OC(=O)CCCC=CC=CC(CC=CCC=CCCCCC)O	182.4	1020	Retip_predicted	469.8	900	Retip_predicted
PC(18:2(9Z,12Z)/18:3(10,12,15)-OH(9))	795.5414197	0	RCVLQALIQOYKOW-BZXVNTCMSA-N	CCCCCC=CCC=CCCCCCCCC(=O)OC[C@H](COP(=O)([O-])OCC[N+](C)(C)C)OC(=O)CCCCCCCC(C=CC=CCC=CCC)O	182.4	1020	Retip_predicted	470.4	900	Retip_predicted
PC(16:0/20:5(6E,8Z,11Z,14Z,17Z)-OH(5))	795.5414197	0	OGYHTRAWQNGVGR-IGQUPNSTSA-N	CCCCCCCCCCCCCCCC(=O)OC[C@H](COP(=O)([O-])OCC[N+](C)(C)C)OC(=O)CCCC(C=CC=CCC=CCC=CCC=CCC)O	183	1020	Retip_predicted	469.8	900	Retip_predicted
PC(16:1(9Z)/20:4(6E,8Z,11Z,14Z)-OH(5S))	795.5414197	0	LPOYHIWTVNMBPR-YQGQVWGASA-N	CCCCCCC=CCCCCCCCC(=O)OC[C@H](COP(=O)([O-])OCC[N+](C)(C)C)OC(=O)CCC[C@H](C=CC=CCC=CCC=CCCCCC)O	183.6	1020	Retip_predicted	470.4	900	Retip_predicted
PC(16:1(9Z)/20:3(5Z,8Z,11Z)-O(14R,15S))	795.5414197	0	SXPAVTRQFNBCIR-UXUPRDOQSA-N	CCCCCCC=CCCCCCCCC(=O)OC[C@H](COP(=O)([O-])OCC[N+](C)(C)C)OC(=O)CCCC=CCC=CCC=CCC1C(O1)CCCCC	184.2	1020	Retip_predicted	468.6	900	Retip_predicted
PC(18:3(6Z,9Z,12Z)/18:1(9Z)-O(12,13))	795.5414197	0	PLGVWNIIGXCZGA-IMKMFROISA-N	CCCCCC=CCC=CCC=CCCCCC(=O)OC[C@H](COP(=O)([O-])OCC[N+](C)(C)C)OC(=O)CCCCCCCC=CCC1C(O1)CCCCC	184.2	1020	Retip_predicted	468.6	900	Retip_predicted
PC(18:1(9Z)-O(12,13)/18:3(9Z,12Z,15Z))	795.5414197	0	PHMHJSAHHRUDQX-KNPMTLLOSA-N	CCCCCC1C(O1)CC=CCCCCCCCC(=O)OC[C@H](COP(=O)([O-])OCC[N+](C)(C)C)OC(=O)CCCCCCCC=CCC=CCC=CCC	184.8	1020	Retip_predicted	468.6	900	Retip_predicted
PC(18:3(6Z,9Z,12Z)/18:1(12Z)-O(9S,10R))	795.5414197	0	QDQBDOFDZQIPPC-ICOCJLBNSA-N	CCCCCC=CCC=CCC=CCCCCC(=O)OC[C@H](COP(=O)([O-])OCC[N+](C)(C)C)OC(=O)CCCCCCCC1C(O1)CC=CCCCCC	185.4	1020	Retip_predicted	468.6	900	Retip_predicted
PC(18:1(12Z)-O(9S,10R)/18:3(9Z,12Z,15Z))	795.5414197	0	WLLSXJAGPVFAJE-UTNXKFQPSA-N	CCCCCC=CCC1C(O1)CCCCCCCC(=O)OC[C@H](COP(=O)([O-])OCC[N+](C)(C)C)OC(=O)CCCCCCCC=CCC=CCC=CCC	185.4	1020	Retip_predicted	468.6	900	Retip_predicted
PC(16:1(9Z)/20:3(8Z,11Z,14Z)-O(5,6))	795.5414197	0	SMPKSGRVZWMFAJ-HEYDBQNJSA-N	CCCCCCC=CCCCCCCCC(=O)OC[C@H](COP(=O)([O-])OCC[N+](C)(C)C)OC(=O)CCCC1C(O1)CC=CCC=CCC=CCCCCC	186	1020	Retip_predicted	469.8	900	Retip_predicted
PC(16:1(9Z)/20:3(5Z,8Z,14Z)-O(11S,12R))	795.5414197	0	KPHIOEVYAXKIAJ-BSWDZVEOSA-N	CCCCCCC=CCCCCCCCC(=O)OC[C@H](COP(=O)([O-])OCC[N+](C)(C)C)OC(=O)CCCC=CCC=CCC1C(O1)CC=CCCCCC	188.4	1020	Retip_predicted	469.2	900	Retip_predicted
PC(16:1(9Z)/20:3(5Z,11Z,14Z)-O(8,9))	795.5414197	0	RNERQXKOKMIIND-FJUAVXBWSA-N	CCCCCCC=CCCCCCCCC(=O)OC[C@H](COP(=O)([O-])OCC[N+](C)(C)C)OC(=O)CCCC=CCC1C(O1)CC=CCC=CCCCCC	189	1020	Retip_predicted	469.8	900	Retip_predicted
PC(20:4(5Z,8Z,11Z,13E)+=O(15)/16:0)	795.5414197	0	ZDAOLIZXLXLQOL-UDGILCPRSA-N	CCCCCCCCCCCCCCCC(=O)O[C@H](COC(=O)CCCC=CCC=CCC=CC=CC(=O)CCCCC)COP(=O)([O-])OCC[N+](C)(C)C	174	1020	Retip_predicted	475.8	900	Retip_predicted
PC(18:2(9Z,11E)+=O(13)/18:2(9Z,12Z))	795.5414197	0	WSBWTQYBTNUEDX-HMUIQEKUSA-N	CCCCCC=CCC=CCCCCCCCC(=O)O[C@H](COC(=O)CCCCCCCC=CC=CC(=O)CCCCC)COP(=O)([O-])OCC[N+](C)(C)C	174	1020	Retip_predicted	475.2	900	Retip_predicted
PC(18:2(10E,12Z)+=O(9)/18:2(9Z,12Z))	795.5414197	0	JIMRQJKICDGHRZ-DTVLFOKMSA-N	CCCCCC=CCC=CCCCCCCCC(=O)O[C@H](COC(=O)CCCCCCCC(=O)C=CC=CCCCCC)COP(=O)([O-])OCC[N+](C)(C)C	175.2	1020	Retip_predicted	475.2	900	Retip_predicted
PC(20:4(6E,8Z,11Z,14Z)+=O(5)/16:0)	795.5414197	0	DCIBZOVZSUOEQC-MEQIVENQSA-N	CCCCCCCCCCCCCCCC(=O)O[C@H](COC(=O)CCCC(=O)C=CC=CCC=CCC=CCCCCC)COP(=O)([O-])OCC[N+](C)(C)C	176.4	1020	Retip_predicted	475.8	900	Retip_predicted
PC(20:4(5Z,8Z,11Z,14Z)-OH(19S)/16:1(9Z))	795.5414197	0	IDLVNDDNOINPIT-WBVLKHHQSA-N	CCCCCCC=CCCCCCCCC(=O)O[C@H](COC(=O)CCCC=CCC=CCC=CCC=CCCC[C@@H](C)O)COP(=O)([O-])OCC[N+](C)(C)C	178.2	1020	Retip_predicted	469.2	900	Retip_predicted
PC(20:4(5Z,8Z,11Z,14Z)-OH(20)/16:1(9Z))	795.5414197	0	JAOPUWCTTJGWDP-VOSPVYMNSA-N	CCCCCCC=CCCCCCCCC(=O)O[C@H](COC(=O)CCCC=CCC=CCC=CCC=CCCCCCO)COP(=O)([O-])OCC[N+](C)(C)C	180	1020	Retip_predicted	474	900	Retip_predicted
PC(20:4(5Z,8Z,11Z,14Z)-OH(18R)/16:1(9Z))	795.5414197	0	QFUTVNHPCOWISB-ZWHOKAOFSA-N	CCCCCCC=CCCCCCCCC(=O)O[C@H](COC(=O)CCCC=CCC=CCC=CCC=CCC[C@H](CC)O)COP(=O)([O-])OCC[N+](C)(C)C	180	1020	Retip_predicted	469.2	900	Retip_predicted
PC(20:4(5Z,8Z,11Z,14Z)-OH(17)/16:1(9Z))	795.5414197	0	CKHBIQQYNTWYKZ-GOYIOECXSA-N	CCCCCCC=CCCCCCCCC(=O)O[C@H](COC(=O)CCCC=CCC=CCC=CCC=CCC(CCC)O)COP(=O)([O-])OCC[N+](C)(C)C	180	1020	Retip_predicted	469.2	900	Retip_predicted
PC(20:4(5Z,8Z,11Z,14Z)-OH(16R)/16:1(9Z))	795.5414197	0	BNVYDFUSSUHJQJ-QITNGSMSSA-N	CCCCCCC=CCCCCCCCC(=O)O[C@H](COC(=O)CCCC=CCC=CCC=CCC=C[C@H](CCCC)O)COP(=O)([O-])OCC[N+](C)(C)C	180	1020	Retip_predicted	469.2	900	Retip_predicted
PC(20:5(5Z,8Z,11Z,14Z,16E)-OH(18R)/16:0)	795.5414197	0	QRHUZEOYRYMIRO-YUFPWDNISA-N	CCCCCCCCCCCCCCCC(=O)O[C@H](COC(=O)CCCC=CCC=CCC=CCC=CC=C[C@H](CC)O)COP(=O)([O-])OCC[N+](C)(C)C	180.6	1020	Retip_predicted	470.4	900	Retip_predicted
PC(20:5(5Z,8Z,11Z,14Z,16E)-OH(18)/16:0)	795.5414197	0	SXXUBAXKARXBIG-PSIHMRLYSA-N	CCCCCCCCCCCCCCCC(=O)O[C@H](COC(=O)CCCC=CCC=CCC=CC=CCC(C=CCC)O)COP(=O)([O-])OCC[N+](C)(C)C	180.6	1020	Retip_predicted	470.4	900	Retip_predicted
PC(20:5(5Z,8Z,10E,14Z,17Z)-OH(12)/16:0)	795.5414197	0	UHELMAODOUQACC-UAQPCJNOSA-N	CCCCCCCCCCCCCCCC(=O)O[C@H](COC(=O)CCCC=CCC=CC=CC(CC=CCC=CCC)O)COP(=O)([O-])OCC[N+](C)(C)C	180.6	1020	Retip_predicted	470.4	900	Retip_predicted
PC(20:4(5Z,8Z,11Z,13E)-OH(15S)/16:1(9Z))	795.5414197	0	MBXDPNRNTJSFGA-PMEROJEJSA-N	CCCCCCC=CCCCCCCCC(=O)O[C@H](COC(=O)CCCC=CCC=CCC=CC=C[C@@H](CCCCC)O)COP(=O)([O-])OCC[N+](C)(C)C	180.6	1020	Retip_predicted	470.4	900	Retip_predicted
PC(18:3(9,11,15)-OH(13)/18:2(9Z,12Z))	795.5414197	0	GJAHFLZQNZNIDH-HWNAUJCJSA-N	CCCCCC=CCC=CCCCCCCCC(=O)O[C@H](COC(=O)CCCCCCCC=CC=CC(CC=CCC)O)COP(=O)([O-])OCC[N+](C)(C)C	180.6	1020	Retip_predicted	469.8	900	Retip_predicted
PC(20:4(5Z,8Z,10E,14Z)-OH(12S)/16:1(9Z))	795.5414197	0	UFHOUPNFJOHWPP-JEFKLZASSA-N	CCCCCCC=CCCCCCCCC(=O)O[C@H](COC(=O)CCCC=CCC=CC=C[C@@H](CC=CCCCCC)O)COP(=O)([O-])OCC[N+](C)(C)C	181.2	1020	Retip_predicted	470.4	900	Retip_predicted
PC(20:4(5E,8Z,12Z,14Z)-OH(11R)/16:1(9Z))	795.5414197	0	JQMZAJIYOJLSNK-JJFVNRPJSA-N	CCCCCCC=CCCCCCCCC(=O)O[C@H](COC(=O)CCCC=CCC=CC[C@@H](C=CC=CCCCCC)O)COP(=O)([O-])OCC[N+](C)(C)C	181.2	1020	Retip_predicted	469.8	900	Retip_predicted
PC(20:4(5Z,7E,11Z,14Z)-OH(9)/16:1(9Z))	795.5414197	0	HDVZHQCWIBSKAG-NLTQRDKGSA-N	CCCCCCC=CCCCCCCCC(=O)O[C@H](COC(=O)CCCC=CC=CC(CC=CCC=CCCCCC)O)COP(=O)([O-])OCC[N+](C)(C)C	181.8	1020	Retip_predicted	469.8	900	Retip_predicted
PC(18:3(10,12,15)-OH(9)/18:2(9Z,12Z))	795.5414197	0	LNTWJLLRCZZLCP-BZXVNTCMSA-N	CCCCCC=CCC=CCCCCCCCC(=O)O[C@H](COC(=O)CCCCCCCC(C=CC=CCC=CCC)O)COP(=O)([O-])OCC[N+](C)(C)C	181.8	1020	Retip_predicted	470.4	900	Retip_predicted
PC(20:5(6E,8Z,11Z,14Z,17Z)-OH(5)/16:0)	795.5414197	0	SJEGMDSQHNHDCI-IGQUPNSTSA-N	CCCCCCCCCCCCCCCC(=O)O[C@H](COC(=O)CCCC(C=CC=CCC=CCC=CCC=CCC)O)COP(=O)([O-])OCC[N+](C)(C)C	183	1020	Retip_predicted	469.8	900	Retip_predicted
PC(20:4(6E,8Z,11Z,14Z)-OH(5S)/16:1(9Z))	795.5414197	0	ICLPMIXFWKSAMY-YGLYSLOLSA-N	CCCCCCC=CCCCCCCCC(=O)O[C@H](COC(=O)CCC[C@@H](C=CC=CCC=CCC=CCCCCC)O)COP(=O)([O-])OCC[N+](C)(C)C	183.6	1020	Retip_predicted	470.4	900	Retip_predicted
PC(20:3(5Z,8Z,11Z)-O(14R,15S)/16:1(9Z))	795.5414197	0	KXIXDRUOADQYQV-GGCYDEFISA-N	CCCCCCC=CCCCCCCCC(=O)O[C@H](COC(=O)CCCC=CCC=CCC=CCC1C(O1)CCCCC)COP(=O)([O-])OCC[N+](C)(C)C	184.2	1020	Retip_predicted	468.6	900	Retip_predicted
PC(18:3(9Z,12Z,15Z)/18:1(9Z)-O(12,13))	795.5414197	0	RMBRHLKRTHHNAK-KNPMTLLOSA-N	CCCCCC1C(O1)CC=CCCCCCCCC(=O)O[C@H](COC(=O)CCCCCCCC=CCC=CCC=CCC)COP(=O)([O-])OCC[N+](C)(C)C	184.2	1020	Retip_predicted	468.6	900	Retip_predicted
PC(18:1(9Z)-O(12,13)/18:3(6Z,9Z,12Z))	795.5414197	0	VUGGOJVFGJCIBI-IMKMFROISA-N	CCCCCC=CCC=CCC=CCCCCC(=O)O[C@H](COC(=O)CCCCCCCC=CCC1C(O1)CCCCC)COP(=O)([O-])OCC[N+](C)(C)C	184.8	1020	Retip_predicted	468.6	900	Retip_predicted
PC(18:1(12Z)-O(9S,10R)/18:3(6Z,9Z,12Z))	795.5414197	0	FFYGNUHDCUTIBH-ICOCJLBNSA-N	CCCCCC=CCC=CCC=CCCCCC(=O)O[C@H](COC(=O)CCCCCCCC1C(O1)CC=CCCCCC)COP(=O)([O-])OCC[N+](C)(C)C	185.4	1020	Retip_predicted	468.6	900	Retip_predicted
PC(18:3(9Z,12Z,15Z)/18:1(12Z)-O(9S,10R))	795.5414197	0	NBFYNSXXZCOIGB-UTNXKFQPSA-N	CCCCCC=CCC1C(O1)CCCCCCCC(=O)O[C@H](COC(=O)CCCCCCCC=CCC=CCC=CCC)COP(=O)([O-])OCC[N+](C)(C)C	185.4	1020	Retip_predicted	468.6	900	Retip_predicted
PC(20:3(8Z,11Z,14Z)-O(5,6)/16:1(9Z))	795.5414197	0	QSTTXCVYTAYULX-HEYDBQNJSA-N	CCCCCCC=CCCCCCCCC(=O)O[C@H](COC(=O)CCCC1C(O1)CC=CCC=CCC=CCCCCC)COP(=O)([O-])OCC[N+](C)(C)C	186	1020	Retip_predicted	469.8	900	Retip_predicted
PC(20:3(5Z,8Z,14Z)-O(11S,12R)/16:1(9Z))	795.5414197	0	XAJQXLGQNRCGIV-BSWDZVEOSA-N	CCCCCCC=CCCCCCCCC(=O)O[C@H](COC(=O)CCCC=CCC=CCC1C(O1)CC=CCCCCC)COP(=O)([O-])OCC[N+](C)(C)C	187.8	1020	Retip_predicted	469.2	900	Retip_predicted
PC(20:3(5Z,11Z,14Z)-O(8,9)/16:1(9Z))	795.5414197	0	UTPIGFWVLMHSKR-FJUAVXBWSA-N	CCCCCCC=CCCCCCCCC(=O)O[C@H](COC(=O)CCCC=CCC1C(O1)CC=CCC=CCCCCC)COP(=O)([O-])OCC[N+](C)(C)C	189	1020	Retip_predicted	469.8	900	Retip_predicted
PC(P-16:0/Pgj2)	795.5414197	0	VULONKYRQSTTFE-MUDMHLNDSA-N	CCCCCCCCCCCCCCC=COC[C@H](COP(=O)([O-])OCC[N+](C)(C)C)OC(=O)CCCC=CC[C@H]1C=CC(=O)[C@@H]1C=C[C@H](CCCCC)O	193.2	1020	Retip_predicted	469.2	900	Retip_predicted
PC(Pgj2/P-16:0)	795.5414197	0	CVKFEHNXVDIRMR-MUDMHLNDSA-N	CCCCCCCCCCCCCCC=CO[C@H](COC(=O)CCCC=CC[C@H]1C=CC(=O)[C@@H]1C=C[C@H](CCCCC)O)COP(=O)([O-])OCC[N+](C)(C)C	193.8	1020	Retip_predicted	468	900	Retip_predicted
PE-NMe2(16:0/22:4(7Z,10Z,13Z,16Z))	795.5778052	0	DHJSZFPOKZYDRA-PONJLJOWSA-N	CCCCCCCCCCCCCCCC(=O)OCC(COP(=O)(O)OCCN(C)C)OC(=O)CCCCCC=CCC=CCC=CCC=CCCCCC	168	1020	Retip_predicted	472.8	900	Retip_predicted
PE-NMe2(18:0/20:4(5Z,8Z,11Z,14Z))	795.5778052	0	MWVUQMNBJZJXCF-NZPWPDRSSA-N	CCCCCCCCCCCCCCCCCC(=O)OCC(COP(=O)(O)OCCN(C)C)OC(=O)CCCC=CCC=CCC=CCC=CCCCCC	168	1020	Retip_predicted	472.8	900	Retip_predicted
PE-NMe2(18:0/20:4(8Z,11Z,14Z,17Z))	795.5778052	0	AXAFDKPGVPADQR-KOAVGRMISA-N	CCCCCCCCCCCCCCCCCC(=O)OCC(COP(=O)(O)OCCN(C)C)OC(=O)CCCCCCC=CCC=CCC=CCC=CCC	168	1020	Retip_predicted	472.8	900	Retip_predicted
PE-NMe2(20:0/18:4(6Z,9Z,12Z,15Z))	795.5778052	0	NTXGBNRSZKKRQY-SJBXBVDCSA-N	CCCCCCCCCCCCCCCCCCCC(=O)OCC(COP(=O)(O)OCCN(C)C)OC(=O)CCCCC=CCC=CCC=CCC=CCC	168	1020	Retip_predicted	472.8	900	Retip_predicted
PE-NMe2(18:1(11Z)/20:3(8Z,11Z,14Z))	795.5778052	0	KMSWRHXPRCAREW-YMDBGLIUSA-N	CCCCCCC=CCCCCCCCCCC(=O)OCC(COP(=O)(O)OCCN(C)C)OC(=O)CCCCCCC=CCC=CCC=CCCCCC	168.6	1020	Retip_predicted	472.8	900	Retip_predicted
PE-NMe2(18:1(9Z)/20:3(5Z,8Z,11Z))	795.5778052	0	NXNBUMYIQNFIJX-UUNWVVHGSA-N	CCCCCCCCC=CCCCCCCCC(=O)OCC(COP(=O)(O)OCCN(C)C)OC(=O)CCCC=CCC=CCC=CCCCCCCCC	168.6	1020	Retip_predicted	472.8	900	Retip_predicted
PE-NMe2(18:1(9Z)/20:3(8Z,11Z,14Z))	795.5778052	0	HPTNYMFVRAQFFH-YXQOSPPWSA-N	CCCCCCCCC=CCCCCCCCC(=O)OCC(COP(=O)(O)OCCN(C)C)OC(=O)CCCCCCC=CCC=CCC=CCCCCC	168.6	1020	Retip_predicted	472.8	900	Retip_predicted
PE-NMe2(20:1(11Z)/18:3(6Z,9Z,12Z))	795.5778052	0	HOTKFRULELSMFT-FJJFEEEZSA-N	CCCCCCCCC=CCCCCCCCCCC(=O)OCC(COP(=O)(O)OCCN(C)C)OC(=O)CCCCC=CCC=CCC=CCCCCC	168.6	1020	Retip_predicted	472.8	900	Retip_predicted
PE-NMe2(20:1(11Z)/18:3(9Z,12Z,15Z))	795.5778052	0	WTXSTTMMHBJQRF-VYBPCVNRSA-N	CCCCCCCCC=CCCCCCCCCCC(=O)OCC(COP(=O)(O)OCCN(C)C)OC(=O)CCCCCCCC=CCC=CCC=CCC	168.6	1020	Retip_predicted	472.8	900	Retip_predicted
PE-NMe2(20:3(5Z,8Z,11Z)/18:1(11Z))	795.5778052	0	GPZWZFSWTQZMSW-KDSPFLRSSA-N	CCCCCCCCC=CCC=CCC=CCCCC(=O)OCC(COP(=O)(O)OCCN(C)C)OC(=O)CCCCCCCCCC=CCCCCCC	168.6	1020	Retip_predicted	472.8	900	Retip_predicted
PC(15:0/22:4(7Z,10Z,13Z,16Z))	795.5778052	0	SZXZIQLLCQQFGE-LITGPGMESA-N	CCCCCCCCCCCCCCC(=O)OC[C@H](COP(=O)([O-])OCC[N+](C)(C)C)OC(=O)CCCCCC=CCC=CCC=CCC=CCCCCC	169.2	1020	Retip_predicted	474.6	900	Retip_predicted
PE-NMe2(20:2(11Z,14Z)/18:2(9Z,12Z))	795.5778052	0	DQGFFSOBFGUQLO-PNOCIVJDSA-N	CCCCCC=CCC=CCCCCCCCCCC(=O)OCC(COP(=O)(O)OCCN(C)C)OC(=O)CCCCCCCC=CCC=CCCCCC	172.2	1020	Retip_predicted	472.8	900	Retip_predicted
PE(20:0/20:4(5Z,8Z,11Z,14Z))	795.5778052	0	CIXWKDHTFXYVTC-LYPBNKOOSA-N	[H][C@@](COC(=O)CCCCCCCCCCCCCCCCCCC)(COP(O)(=O)OCCN)OC(=O)CCC\C=C/C\C=C/C\C=C/C\C=C/CCCCC	200	1020	Retip_predicted	522	900	Retip_predicted
PE(18:0/22:4(7Z,10Z,13Z,16Z))	795.5778052	0	HNFSZKRUPTYBOQ-ZDYOIFAYSA-N	[H][C@@](COC(=O)CCCCCCCCCCCCCCCCC)(COP(O)(=O)OCCN)OC(=O)CCCCC\C=C/C\C=C/C\C=C/C\C=C/CCCCC	200	1020	Retip_predicted	522	900	Retip_predicted
PE(20:0/20:4(8Z,11Z,14Z,17Z))	795.5778052	0	MIPOZDXFSKBSGM-IMYCSHPSSA-N	[H][C@@](COC(=O)CCCCCCCCCCCCCCCCCCC)(COP(O)(=O)OCCN)OC(=O)CCCCCC\C=C/C\C=C/C\C=C/C\C=C/CC	200	1020	Retip_predicted	522	900	Retip_predicted
PE(18:4(6Z,9Z,12Z,15Z)/22:0)	795.5778052	0	QCCKXFCODQEYIW-CEGLHCBSSA-N	[H][C@@](COC(=O)CCCC\C=C/C\C=C/C\C=C/C\C=C/CC)(COP(O)(=O)OCCN)OC(=O)CCCCCCCCCCCCCCCCCCCCC	200	1020	Retip_predicted	522	900	Retip_predicted
PE(22:0/18:4(6Z,9Z,12Z,15Z))	795.5778052	0	QCPNXDHEZUMTLB-OYRCKGISSA-N	[H][C@@](COC(=O)CCCCCCCCCCCCCCCCCCCCC)(COP(O)(=O)OCCN)OC(=O)CCCC\C=C/C\C=C/C\C=C/C\C=C/CC	200	1020	Retip_predicted	522	900	Retip_predicted
PE(20:4(8Z,11Z,14Z,17Z)/20:0)	795.5778052	0	QIMXBAASHOXOCT-PUMRHJMJSA-N	[H][C@@](COC(=O)CCCCCC\C=C/C\C=C/C\C=C/C\C=C/CC)(COP(O)(=O)OCCN)OC(=O)CCCCCCCCCCCCCCCCCCC	200	1020	Retip_predicted	522	900	Retip_predicted
PE(22:4(7Z,10Z,13Z,16Z)/18:0)	795.5778052	0	WALILJXJZOCRCD-LFKCOKBZSA-N	[H][C@@](COC(=O)CCCCC\C=C/C\C=C/C\C=C/C\C=C/CCCCC)(COP(O)(=O)OCCN)OC(=O)CCCCCCCCCCCCCCCCC	200	1020	Retip_predicted	522	900	Retip_predicted
PE(20:4(5Z,8Z,11Z,14Z)/20:0)	795.5778052	0	WLTBPSUTBXIPBI-YCFXMPIKSA-N	[H][C@@](COC(=O)CCC\C=C/C\C=C/C\C=C/C\C=C/CCCCC)(COP(O)(=O)OCCN)OC(=O)CCCCCCCCCCCCCCCCCCC	200	1020	Retip_predicted	522	900	Retip_predicted
PE(20:3(8Z,11Z,14Z)/20:1(11Z))	795.5778052	0	CVPHRRKVQKYWSZ-TUMWYCLHSA-N	[H][C@@](COC(=O)CCCCCC\C=C/C\C=C/C\C=C/CCCCC)(COP(O)(=O)OCCN)OC(=O)CCCCCCCCC\C=C/CCCCCCCC	201	1020	Retip_predicted	523	900	Retip_predicted
PE(18:3(9Z,12Z,15Z)/22:1(13Z))	795.5778052	0	DSZLDVIMYQKWGY-JOIVCNAYSA-N	[H][C@@](COC(=O)CCCCCCC\C=C/C\C=C/C\C=C/CC)(COP(O)(=O)OCCN)OC(=O)CCCCCCCCCCC\C=C/CCCCCCCC	201	1020	Retip_predicted	523	900	Retip_predicted
PE(20:1(11Z)/20:3(5Z,8Z,11Z))	795.5778052	0	FEPPCXIJSFVQDL-IKEWFQJZSA-N	[H][C@@](COC(=O)CCCCCCCCC\C=C/CCCCCCCC)(COP(O)(=O)OCCN)OC(=O)CCC\C=C/C\C=C/C\C=C/CCCCCCCC	201	1020	Retip_predicted	523	900	Retip_predicted
PE(20:1(11Z)/20:3(8Z,11Z,14Z))	795.5778052	0	HHXLWNJDUZUKLO-RMVBIBMUSA-N	[H][C@@](COC(=O)CCCCCCCCC\C=C/CCCCCCCC)(COP(O)(=O)OCCN)OC(=O)CCCCCC\C=C/C\C=C/C\C=C/CCCCC	201	1020	Retip_predicted	523	900	Retip_predicted
PE(18:3(6Z,9Z,12Z)/22:1(13Z))	795.5778052	0	JLYDNXJQTBLQKZ-WMEUQYBGSA-N	[H][C@@](COC(=O)CCCC\C=C/C\C=C/C\C=C/CCCCC)(COP(O)(=O)OCCN)OC(=O)CCCCCCCCCCC\C=C/CCCCCCCC	201	1020	Retip_predicted	522	900	Retip_predicted
PE(22:1(13Z)/18:3(6Z,9Z,12Z))	795.5778052	0	RHBZSPYYUTVJHJ-HPHYLAMISA-N	[H][C@@](COC(=O)CCCCCCCCCCC\C=C/CCCCCCCC)(COP(O)(=O)OCCN)OC(=O)CCCC\C=C/C\C=C/C\C=C/CCCCC	201	1020	Retip_predicted	522	900	Retip_predicted
PE(20:3(5Z,8Z,11Z)/20:1(11Z))	795.5778052	0	RUOGJLKOZLGYHK-RFEVMYKHSA-N	[H][C@@](COC(=O)CCC\C=C/C\C=C/C\C=C/CCCCCCCC)(COP(O)(=O)OCCN)OC(=O)CCCCCCCCC\C=C/CCCCCCCC	201	1020	Retip_predicted	523	900	Retip_predicted
PE(22:1(13Z)/18:3(9Z,12Z,15Z))	795.5778052	0	YHKHZYNNNXVJRS-JOIVCNAYSA-N	[H][C@@](COC(=O)CCCCCCCCCCC\C=C/CCCCCCCC)(COP(O)(=O)OCCN)OC(=O)CCCCCCC\C=C/C\C=C/C\C=C/CC	201	1020	Retip_predicted	523	900	Retip_predicted
PE(22:2(13Z,16Z)/18:2(9Z,12Z))	795.5778052	0	JCZXAXBRLLOCPM-JNUKZNIKSA-N	[H][C@@](COC(=O)CCCCCCCCCCC\C=C/C\C=C/CCCCC)(COP(O)(=O)OCCN)OC(=O)CCCCCCC\C=C/C\C=C/CCCCC	205	1020	Retip_predicted	523	900	Retip_predicted
PE(20:2(11Z,14Z)/20:2(11Z,14Z))	795.5778052	0	KSAJIJQUJUOZKJ-DHAKCBTASA-N	[H][C@@](COC(=O)CCCCCCCCC\C=C/C\C=C/CCCCC)(COP(O)(=O)OCCN)OC(=O)CCCCCCCCC\C=C/C\C=C/CCCCC	205	1020	Retip_predicted	523	900	Retip_predicted
PE(18:2(9Z,12Z)/22:2(13Z,16Z))	795.5778052	0	ODKCSLGCTVUPMX-JNUKZNIKSA-N	[H][C@@](COC(=O)CCCCCCC\C=C/C\C=C/CCCCC)(COP(O)(=O)OCCN)OC(=O)CCCCCCCCCCC\C=C/C\C=C/CCCCC	205	1020	Retip_predicted	523	900	Retip_predicted
PE-NMe2(18:4(6Z,9Z,12Z,15Z)/20:0)	795.5778052	0	TYWGDIFUUCZAQY-JORNDXIUSA-N	CCCCCCCCCCCCCCCCCCCC(=O)OC(COC(=O)CCCCC=CCC=CCC=CCC=CCC)COP(=O)(O)OCCN(C)C	168	1020	Retip_predicted	472.8	900	Retip_predicted
PE-NMe2(20:4(5Z,8Z,11Z,14Z)/18:0)	795.5778052	0	GSYSWCQMMRBABD-POCLGASTSA-N	CCCCCCCCCCCCCCCCCC(=O)OC(COC(=O)CCCC=CCC=CCC=CCC=CCCCCC)COP(=O)(O)OCCN(C)C	168	1020	Retip_predicted	472.8	900	Retip_predicted
PE-NMe2(20:4(8Z,11Z,14Z,17Z)/18:0)	795.5778052	0	GKFSSVLXWZCZRL-PPXMHRCKSA-N	CCCCCCCCCCCCCCCCCC(=O)OC(COC(=O)CCCCCCC=CCC=CCC=CCC=CCC)COP(=O)(O)OCCN(C)C	168	1020	Retip_predicted	472.8	900	Retip_predicted
PE-NMe2(22:4(7Z,10Z,13Z,16Z)/16:0)	795.5778052	0	ZWXAMGPVZILBNX-OTEKZLIUSA-N	CCCCCCCCCCCCCCCC(=O)OC(COC(=O)CCCCCC=CCC=CCC=CCC=CCCCCC)COP(=O)(O)OCCN(C)C	168	1020	Retip_predicted	472.8	900	Retip_predicted
PE-NMe2(18:1(11Z)/20:3(5Z,8Z,11Z))	795.5778052	0	WRTLSFGFZMTOLI-IAIYWSIQSA-N	CCCCCCCCC=CCC=CCC=CCCCC(=O)OC(COC(=O)CCCCCCCCCC=CCCCCCC)COP(=O)(O)OCCN(C)C	168.6	1020	Retip_predicted	472.8	900	Retip_predicted
PE-NMe2(18:3(6Z,9Z,12Z)/20:1(11Z))	795.5778052	0	YVCMAGOVEHZYKQ-CJXSULJVSA-N	CCCCCCCCC=CCCCCCCCCCC(=O)OC(COC(=O)CCCCC=CCC=CCC=CCCCCC)COP(=O)(O)OCCN(C)C	168.6	1020	Retip_predicted	472.8	900	Retip_predicted
PE-NMe2(18:3(9Z,12Z,15Z)/20:1(11Z))	795.5778052	0	QJQCEUCPQSNVSK-VYBPCVNRSA-N	CCCCCCCCC=CCCCCCCCCCC(=O)OC(COC(=O)CCCCCCCC=CCC=CCC=CCC)COP(=O)(O)OCCN(C)C	168.6	1020	Retip_predicted	472.8	900	Retip_predicted
PE-NMe2(20:3(5Z,8Z,11Z)/18:1(9Z))	795.5778052	0	CSYNUEBKJRNPNQ-HOEZEFDKSA-N	CCCCCCCCC=CCCCCCCCC(=O)OC(COC(=O)CCCC=CCC=CCC=CCCCCCCCC)COP(=O)(O)OCCN(C)C	168.6	1020	Retip_predicted	472.8	900	Retip_predicted
PE-NMe2(20:3(8Z,11Z,14Z)/18:1(11Z))	795.5778052	0	FDVODFMDSXTCLO-LVYQMHCRSA-N	CCCCCCC=CCCCCCCCCCC(=O)OC(COC(=O)CCCCCCC=CCC=CCC=CCCCCC)COP(=O)(O)OCCN(C)C	168.6	1020	Retip_predicted	472.8	900	Retip_predicted
PE-NMe2(20:3(8Z,11Z,14Z)/18:1(9Z))	795.5778052	0	FHUABVPUASMCTD-QEFLASEGSA-N	CCCCCCCCC=CCCCCCCCC(=O)OC(COC(=O)CCCCCCC=CCC=CCC=CCCCCC)COP(=O)(O)OCCN(C)C	168.6	1020	Retip_predicted	472.8	900	Retip_predicted
PC(22:4(7Z,10Z,13Z,16Z)/15:0)	795.5778052	0	LQQPLTOJFHDGGJ-LITGPGMESA-N	CCCCCCCCCCCCCCC(=O)O[C@H](COC(=O)CCCCCC=CCC=CCC=CCC=CCCCCC)COP(=O)([O-])OCC[N+](C)(C)C	169.2	1020	Retip_predicted	474.6	900	Retip_predicted
[2-[(E)-nonadec-9-enoyl]oxy-3-[(9E,12E,15E)-octadeca-9,12,15-trienoyl]oxypropyl] 2-(trimethylazaniumyl)ethyl phosphate	795.5778052	0	QRPUCJXFPYFTMB-NHEWTWHGSA-N	CCCCCCCCCC=CCCCCCCCC(=O)OC(COC(=O)CCCCCCCC=CCC=CCC=CCC)COP(=O)([O-])OCC[N+](C)(C)C	169.8	1020	Retip_predicted	474.6	900	Retip_predicted
PE-NMe2(18:2(9Z,12Z)/20:2(11Z,14Z))	795.5778052	0	MIAZMVWROQDOJE-PNOCIVJDSA-N	CCCCCC=CCC=CCCCCCCCCCC(=O)OC(COC(=O)CCCCCCCC=CCC=CCCCCC)COP(=O)(O)OCCN(C)C	172.2	1020	Retip_predicted	472.8	900	Retip_predicted
PC(P-18:0/20:3(5Z,8Z,11Z))	795.6141907	0	GDXHWAGFLXXWJB-FJXNGXPBSA-N	CCCCCCCCCCCCCCCC\C=C/OC[C@]([H])(COP([O-])(=O)OCC[N+](C)(C)C)OC(=O)CCC\C=C/C\C=C/C\C=C/CCCCCCCC	179	1020	Retip_predicted	473	900	Retip_predicted
PC(P-18:0/20:3(8Z,11Z,14Z))	795.6141907	0	LIRPHCPLRLOMHJ-ABWFFGIPSA-N	CCCCCCCCCCCCCCCC\C=C/OC[C@]([H])(COP([O-])(=O)OCC[N+](C)(C)C)OC(=O)CCCCCC\C=C/C\C=C/C\C=C/CCCCC	179	1020	Retip_predicted	473	900	Retip_predicted
PC(20:3(8Z,11Z,14Z)/P-18:0)	795.6141907	0	IMISCMOUPRVKCY-JCOVWSEZSA-N	CCCCCCCCCCCCCCCC\C=C/OC(COC(=O)CCCCCC\C=C/C\C=C/C\C=C/CCCCC)COP([O-])(=O)OCC[N+](C)(C)C	180	1020	Retip_predicted	473	900	Retip_predicted
PC(20:3(5Z,8Z,11Z)/P-18:0)	795.6141907	0	PLWKPRNKSDXLNG-KZWPABEFSA-N	CCCCCCCCCCCCCCCC\C=C/OC(COC(=O)CCC\C=C/C\C=C/C\C=C/CCCCCCCC)COP([O-])(=O)OCC[N+](C)(C)C	180	1020	Retip_predicted	473	900	Retip_predicted
PC(O-18:0/20:4(8Z,11Z,14Z,17Z))	795.6141907	0	GBNPCIWXLWZJGA-IGBSIYCFSA-N	[H][C@@](COCCCCCCCCCCCCCCCCCC)(COP([O-])(=O)OCC[N+](C)(C)C)OC(=O)CCC\C=C/C\C=C/C\C=C/C\C=C/CCCCC	181	1020	Retip_predicted	472	900	Retip_predicted
PC(P-18:1(9Z)/20:2(11Z,14Z))	795.6141907	0	GWBOVQHRCURSPU-QMFAPAEZSA-N	CCCCCCCC\C=C/CCCCCC\C=C/OC[C@]([H])(COP([O-])(=O)OCC[N+](C)(C)C)OC(=O)CCCCCCCCC\C=C/C\C=C/CCCCC	183	1020	Retip_predicted	473	900	Retip_predicted
PC(P-18:1(11Z)/20:2(11Z,14Z))	795.6141907	0	HIXAZEWYTJZKID-PYOQPOKHSA-N	CCCCCC\C=C/CCCCCCCC\C=C/OC[C@]([H])(COP([O-])(=O)OCC[N+](C)(C)C)OC(=O)CCCCCCCCC\C=C/C\C=C/CCCCC	183	1020	Retip_predicted	473	900	Retip_predicted
PC(20:2(11Z,14Z)/P-18:1(11Z))	795.6141907	0	JWQATZSUGKZPPL-GHQGZNKKSA-N	CCCCCC\C=C/CCCCCCCC\C=C/OC(COC(=O)CCCCCCCCC\C=C/C\C=C/CCCCC)COP([O-])(=O)OCC[N+](C)(C)C	184	1020	Retip_predicted	473	900	Retip_predicted
PC(20:2(11Z,14Z)/P-18:1(9Z))	795.6141907	0	MNYVVMFJSOVVPD-HGCMYEHPSA-N	CCCCCCCC\C=C/CCCCCC\C=C/OC(COC(=O)CCCCCCCCC\C=C/C\C=C/CCCCC)COP([O-])(=O)OCC[N+](C)(C)C	184	1020	Retip_predicted	473	900	Retip_predicted
(-)-Epigallocatechin 3-gallate 7-glucoside 4""-glucuronide	796.1698228	0	MEJVQGMMZHEGNA-GIVLKYJESA-N	C1[C@H]([C@H](OC2=CC(=CC(=C21)O)O[C@H]3[C@@H]([C@H]([C@@H]([C@H](O3)CO)O)O)O)C4=CC(=C(C(=C4)O)O)O)OC(=O)C5=CC(=C(C(=C5)O)O[C@H]6[C@@H]([C@H]([C@@H]([C@H](O6)C(=O)O)O)O)O)O	462	1020	Retip_predicted	223.2	900	Retip_predicted
N-[(2Z,4E)-7-[3,4-dihydroxy-5-[(1Z,3E,5Z)-7-(4-hydroxy-2-oxo-1H-pyridin-3-yl)-6-methyl-7-oxohepta-1,3,5-trienyl]oxolan-2-yl]-6-methoxy-5-methylocta-2,4-dienyl]-2-[2,3,4-trihydroxy-5,5-dimethyl-6-[(1E,3Z)-penta-1,3-dienyl]oxan-2-yl]butanamide	796.4146254	0	HMSYAPGFKGSXAJ-RJRFLOHHSA-N	CCC(C(=O)NCC=CC=C(C)C(C(C)C1C(C(C(O1)C=CC=CC=C(C)C(=O)C2=C(C=CNC2=O)O)O)O)OC)C3(C(C(C(C(O3)C=CC=CC)(C)C)O)O)O	139.2	1020	Retip_predicted	367.8	900	Retip_predicted
Diginatin	796.4245213	0	AASCKLXRKILUGL-KDVLELMDSA-N	C[C@@H]1[C@H]([C@H](C[C@@H](O1)O[C@@H]2[C@H](O[C@H](C[C@@H]2O)O[C@@H]3[C@H](O[C@H](C[C@@H]3O)O[C@H]4CC[C@]5([C@@H](C4)CC[C@@H]6[C@@H]5C[C@H]([C@]7([C@@]6(C[C@@H]([C@@H]7C8=CC(=O)OC8)O)O)C)O)C)C)C)O)O	235.8	1020	Retip_predicted	348	900	Retip_predicted
Mabiogenin 3-[rhamnosyl-(1->6)-glucoside]	796.4609069	0	DJTBMSMWOCJLIX-CFRPBXSBSA-N	C[C@H]1[C@@H]([C@H]([C@H]([C@@H](O1)OC[C@@H]2[C@H]([C@@H]([C@H]([C@@H](O2)O[C@H]3CC[C@@]4(C5CC[C@@H]6[C@@H]7C(=O)O[C@@H]([C@@]7(O[C@@H]([C@]6([C@@]5(CCC4C3(C)C)C)C)O)C)CC=C(C)C)C)O)O)O)O)O)O	207.6	1020	Retip_predicted	426.6	900	Retip_predicted
Saponin E	796.4609069	0	BHPKMBDCWXHRQT-UHFFFAOYSA-N	CC1C(C(C(C(O1)OC2C(C(OC(C2O)OC3CCC4(C5CCC(C6(C5(CCC4C3(C)C)C)CC(=O)OC6)C7C(O7)(C)CC(C=C(C)C)O)C)CO)O)O)O)O	223.8	1020	Retip_predicted	413.4	900	Retip_predicted
beta-D-Galactopyranoside, (3beta,16beta,22R,24R)-16,22:16,30:20,24-triepoxy-25-hydroxydammaran-3-yl 2-O-(6-deoxy-alpha-L-mannopyranosyl)-	796.4609069	0	UVECFACYEYHBAX-UHFFFAOYSA-N	CC1C(C(C(C(O1)OC2C(C(C(OC2OC3CCC4(C5CCC6C7C8(C(CC(O8)C(C)(C)O)OC79CC6(C5(CCC4C3(C)C)C)CO9)C)C)CO)O)O)O)O)O	265.8	1020	Retip_predicted	411.6	900	Retip_predicted
Soyasaponin III	796.4609069	0	OKIHRVKXRCAJFQ-UHFFFAOYSA-N	CC1(CC2C3=CCC4C5(CCC(C(C5CCC4(C3(CCC2(C(C1)O)C)C)C)(C)CO)OC6C(C(C(C(O6)C(=O)O)O)O)OC7C(C(C(C(O7)CO)O)O)O)C)C	279	1020	Retip_predicted	433.8	900	Retip_predicted
PG(22:5(4Z,7Z,10Z,13Z,19Z)-O(16,17)/a-15:0)	796.4890498	0	SDWRQEUVLXDBCL-MGPSQCPISA-N	CCC=CCC1C(O1)CC=CCC=CCC=CCC=CCCC(=O)OC[C@H](COP(=O)(O)OC[C@H](CO)O)OC(=O)CCCCCCCCCCC(C)CC	163.2	1020	Retip_predicted	534	900	Retip_predicted
PG(22:5(4Z,7Z,10Z,13Z,19Z)-O(16,17)/i-15:0)	796.4890498	0	OJZJGJFREXLPPB-YBEILNAJSA-N	CCC=CCC1C(O1)CC=CCC=CCC=CCC=CCCC(=O)OC[C@H](COP(=O)(O)OC[C@H](CO)O)OC(=O)CCCCCCCCCCCC(C)C	163.8	1020	Retip_predicted	534	900	Retip_predicted
PG(22:6(4Z,8Z,10Z,13Z,16Z,19Z)-OH(7)/i-15:0)	796.4890498	0	TXSJNVAFZDHYGZ-WKLVLMQXSA-N	CCC=CCC=CCC=CCC=CC=CC(CC=CCCC(=O)OC[C@H](COP(=O)(O)OC[C@H](CO)O)OC(=O)CCCCCCCCCCCC(C)C)O	165.6	1020	Retip_predicted	526.8	900	Retip_predicted
PG(22:6(4Z,7Z,10Z,12E,16Z,19Z)-OH(14)/i-15:0)	796.4890498	0	ZEZHEAXMEZVYMT-NOCXYGGRSA-N	CCC=CCC=CCC(C=CC=CCC=CCC=CCCC(=O)OC[C@H](COP(=O)(O)OC[C@H](CO)O)OC(=O)CCCCCCCCCCCC(C)C)O	165.6	1020	Retip_predicted	526.8	900	Retip_predicted
PG(22:6(4Z,7Z,10Z,13E,15E,19Z)-OH(17)/i-15:0)	796.4890498	0	WGLBHDKTCPBECI-DMHWNDDASA-N	CCC=CCC(C=CC=CCC=CCC=CCC=CCCC(=O)OC[C@H](COP(=O)(O)OC[C@H](CO)O)OC(=O)CCCCCCCCCCCC(C)C)O	165.6	1020	Retip_predicted	528.6	900	Retip_predicted
PG(22:6(4Z,8Z,10Z,13Z,16Z,19Z)-OH(7)/a-15:0)	796.4890498	0	YYYMUPMMERLCIY-PGXHQANHSA-N	CCC=CCC=CCC=CCC=CC=CC(CC=CCCC(=O)OC[C@H](COP(=O)(O)OC[C@H](CO)O)OC(=O)CCCCCCCCCCC(C)CC)O	166.2	1020	Retip_predicted	528	900	Retip_predicted
PG(22:6(4Z,7Z,10Z,12E,16Z,19Z)-OH(14)/a-15:0)	796.4890498	0	IYJQKQLOQOHSIB-KIRQDTKLSA-N	CCC=CCC=CCC(C=CC=CCC=CCC=CCCC(=O)OC[C@H](COP(=O)(O)OC[C@H](CO)O)OC(=O)CCCCCCCCCCC(C)CC)O	166.2	1020	Retip_predicted	528	900	Retip_predicted
PG(22:6(4Z,7Z,10Z,13E,15E,19Z)-OH(17)/a-15:0)	796.4890498	0	GKRYFYHMGJWSOC-PTLYCVPRSA-N	CCC=CCC(C=CC=CCC=CCC=CCC=CCCC(=O)OC[C@H](COP(=O)(O)OC[C@H](CO)O)OC(=O)CCCCCCCCCCC(C)CC)O	166.2	1020	Retip_predicted	528	900	Retip_predicted
PG(22:6(5Z,7Z,10Z,13Z,16Z,19Z)-OH(4)/i-15:0)	796.4890498	0	KWAYIXGDXOQAPT-YDHJRPNASA-N	CCC=CCC=CCC=CCC=CCC=CC=CC(CCC(=O)OC[C@H](COP(=O)(O)OC[C@H](CO)O)OC(=O)CCCCCCCCCCCC(C)C)O	166.2	1020	Retip_predicted	526.8	900	Retip_predicted
PG(22:6(5Z,7Z,10Z,13Z,16Z,19Z)-OH(4)/a-15:0)	796.4890498	0	SSQXHINUTJOVGI-UWPGPDLWSA-N	CCC=CCC=CCC=CCC=CCC=CC=CC(CCC(=O)OC[C@H](COP(=O)(O)OC[C@H](CO)O)OC(=O)CCCCCCCCCCC(C)CC)O	166.8	1020	Retip_predicted	527.4	900	Retip_predicted
PG(a-15:0/22:5(4Z,7Z,10Z,13Z,19Z)-O(16,17))	796.4890498	0	CVAWUIWYYMLFNT-HOIABITCSA-N	CCC=CCC1C(O1)CC=CCC=CCC=CCC=CCCC(=O)O[C@H](COC(=O)CCCCCCCCCCC(C)CC)COP(=O)(O)OC[C@H](CO)O	163.2	1020	Retip_predicted	534	900	Retip_predicted
PG(i-15:0/22:5(4Z,7Z,10Z,13Z,19Z)-O(16,17))	796.4890498	0	YHEQRBKMBGOWML-FVAXBQFNSA-N	CCC=CCC1C(O1)CC=CCC=CCC=CCC=CCCC(=O)O[C@H](COC(=O)CCCCCCCCCCCC(C)C)COP(=O)(O)OC[C@H](CO)O	163.8	1020	Retip_predicted	534	900	Retip_predicted
PG(i-15:0/22:6(4Z,8Z,10Z,13Z,16Z,19Z)-OH(7))	796.4890498	0	OOORSAREZCREON-WKLVLMQXSA-N	CCC=CCC=CCC=CCC=CC=CC(CC=CCCC(=O)O[C@H](COC(=O)CCCCCCCCCCCC(C)C)COP(=O)(O)OC[C@H](CO)O)O	165.6	1020	Retip_predicted	526.8	900	Retip_predicted
PG(i-15:0/22:6(4Z,7Z,10Z,12E,16Z,19Z)-OH(14))	796.4890498	0	FDALBKVWXAKTEU-LSUHSATHSA-N	CCC=CCC=CCC(C=CC=CCC=CCC=CCCC(=O)O[C@H](COC(=O)CCCCCCCCCCCC(C)C)COP(=O)(O)OC[C@H](CO)O)O	165.6	1020	Retip_predicted	526.8	900	Retip_predicted
PG(i-15:0/22:6(4Z,7Z,10Z,13E,15E,19Z)-OH(17))	796.4890498	0	ISBNDBFQYNWWOG-XFVBLVTRSA-N	CCC=CCC(C=CC=CCC=CCC=CCC=CCCC(=O)O[C@H](COC(=O)CCCCCCCCCCCC(C)C)COP(=O)(O)OC[C@H](CO)O)O	165.6	1020	Retip_predicted	528.6	900	Retip_predicted
PG(a-15:0/22:6(4Z,8Z,10Z,13Z,16Z,19Z)-OH(7))	796.4890498	0	LQORVONGMVOIMM-PGXHQANHSA-N	CCC=CCC=CCC=CCC=CC=CC(CC=CCCC(=O)O[C@H](COC(=O)CCCCCCCCCCC(C)CC)COP(=O)(O)OC[C@H](CO)O)O	166.2	1020	Retip_predicted	528	900	Retip_predicted
PG(a-15:0/22:6(4Z,7Z,10Z,12E,16Z,19Z)-OH(14))	796.4890498	0	PLUCKAHVGPGAIM-IKXUYKOPSA-N	CCC=CCC=CCC(C=CC=CCC=CCC=CCCC(=O)O[C@H](COC(=O)CCCCCCCCCCC(C)CC)COP(=O)(O)OC[C@H](CO)O)O	166.2	1020	Retip_predicted	528	900	Retip_predicted
PG(a-15:0/22:6(4Z,7Z,10Z,13E,15E,19Z)-OH(17))	796.4890498	0	UWOSKKALLQQFCP-AIFOOSMVSA-N	CCC=CCC(C=CC=CCC=CCC=CCC=CCCC(=O)O[C@H](COC(=O)CCCCCCCCCCC(C)CC)COP(=O)(O)OC[C@H](CO)O)O	166.2	1020	Retip_predicted	528	900	Retip_predicted
PG(i-15:0/22:6(5Z,7Z,10Z,13Z,16Z,19Z)-OH(4))	796.4890498	0	ZLNXYICRQFBESM-YDHJRPNASA-N	CCC=CCC=CCC=CCC=CCC=CC=CC(CCC(=O)O[C@H](COC(=O)CCCCCCCCCCCC(C)C)COP(=O)(O)OC[C@H](CO)O)O	166.2	1020	Retip_predicted	526.8	900	Retip_predicted
PG(a-15:0/22:6(5Z,7Z,10Z,13Z,16Z,19Z)-OH(4))	796.4890498	0	AZXBBWLRERQKSW-UWPGPDLWSA-N	CCC=CCC=CCC=CCC=CCC=CC=CC(CCC(=O)O[C@H](COC(=O)CCCCCCCCCCC(C)CC)COP(=O)(O)OC[C@H](CO)O)O	166.8	1020	Retip_predicted	527.4	900	Retip_predicted
PA(20:3(8Z,11Z,14Z)/Pgd1)	796.4890498	0	RMCPBGFNWZHSIR-NXKFNVTBSA-N	CCCCCC=CCC=CCC=CCCCCCCC(=O)OC[C@H](COP(=O)(O)O)OC(=O)CCCCCC[C@H]1[C@H](CC(=O)[C@@H]1C=C[C@H](CCCCC)O)O	175.8	1020	Retip_predicted	517.8	900	Retip_predicted
PA(Pgd1/20:3(8Z,11Z,14Z))	796.4890498	0	PLUOHGVBEYXAHF-NXKFNVTBSA-N	CCCCCC=CCC=CCC=CCCCCCCC(=O)O[C@H](COC(=O)CCCCCC[C@H]1[C@H](CC(=O)[C@@H]1C=C[C@H](CCCCC)O)O)COP(=O)(O)O	175.8	1020	Retip_predicted	517.8	900	Retip_predicted
PA(20:3(5Z,8Z,11Z)/Pgd1)	796.4890498	0	FCTSYQKEQRKNON-KETPZYGMSA-N	CCCCCCCCC=CCC=CCC=CCCCC(=O)OC[C@H](COP(=O)(O)O)OC(=O)CCCCCC[C@H]1[C@H](CC(=O)[C@@H]1C=C[C@H](CCCCC)O)O	176.4	1020	Retip_predicted	517.8	900	Retip_predicted
PA(Pgd1/20:3(5Z,8Z,11Z))	796.4890498	0	OTNZPWZGSZBENU-KETPZYGMSA-N	CCCCCCCCC=CCC=CCC=CCCCC(=O)O[C@H](COC(=O)CCCCCC[C@H]1[C@H](CC(=O)[C@@H]1C=C[C@H](CCCCC)O)O)COP(=O)(O)O	176.4	1020	Retip_predicted	517.8	900	Retip_predicted
PA(20:2(11Z,14Z)/Pge2)	796.4890498	0	RPHUQCGVMICCMY-FUMKZXHUSA-N	CCCCCC=CCC=CCCCCCCCCCC(=O)OC[C@H](COP(=O)(O)O)OC(=O)CCCC=CC[C@@H]1[C@H]([C@@H](CC1=O)O)C=C[C@H](CCCCC)O	177	1020	Retip_predicted	517.8	900	Retip_predicted
PA(Pge2/20:2(11Z,14Z))	796.4890498	0	LZPPGMRBYMZLHG-FUMKZXHUSA-N	CCCCCC=CCC=CCCCCCCCCCC(=O)O[C@H](COC(=O)CCCC=CC[C@@H]1[C@H]([C@@H](CC1=O)O)C=C[C@H](CCCCC)O)COP(=O)(O)O	177	1020	Retip_predicted	517.8	900	Retip_predicted
PA(20:3(8Z,11Z,14Z)/Pge1)	796.4890498	0	JOVMYBPLJVPLTF-XEEAEKOASA-N	CCCCCC=CCC=CCC=CCCCCCCC(=O)OC[C@H](COP(=O)(O)O)OC(=O)CCCCCC[C@@H]1[C@H]([C@@H](CC1=O)O)C=C[C@H](CCCCC)O	177	1020	Retip_predicted	517.8	900	Retip_predicted
PA(Pge1/20:3(8Z,11Z,14Z))	796.4890498	0	USUQQXKXXKCSAG-XEEAEKOASA-N	CCCCCC=CCC=CCC=CCCCCCCC(=O)O[C@H](COC(=O)CCCCCC[C@@H]1[C@H]([C@@H](CC1=O)O)C=C[C@H](CCCCC)O)COP(=O)(O)O	177	1020	Retip_predicted	517.8	900	Retip_predicted
PA(20:3(5Z,8Z,11Z)/Pge1)	796.4890498	0	LDXDEBCJWLFXDX-JLGRYRCZSA-N	CCCCCCCCC=CCC=CCC=CCCCC(=O)OC[C@H](COP(=O)(O)O)OC(=O)CCCCCC[C@@H]1[C@H]([C@@H](CC1=O)O)C=C[C@H](CCCCC)O	177.6	1020	Retip_predicted	517.8	900	Retip_predicted
PA(Pge1/20:3(5Z,8Z,11Z))	796.4890498	0	PLSNAFSKPOXSOD-JLGRYRCZSA-N	CCCCCCCCC=CCC=CCC=CCCCC(=O)O[C@H](COC(=O)CCCCCC[C@@H]1[C@H]([C@@H](CC1=O)O)C=C[C@H](CCCCC)O)COP(=O)(O)O	177.6	1020	Retip_predicted	517.8	900	Retip_predicted
PA(20:2(11Z,14Z)/Pgd2)	796.4890498	0	CJKVLFRDRQHDRI-VJYYICFSSA-N	CCCCCC=CCC=CCCCCCCCCCC(=O)OC[C@H](COP(=O)(O)O)OC(=O)CCCC=CC[C@H]1[C@H](CC(=O)[C@@H]1C=C[C@H](CCCCC)O)O	178.8	1020	Retip_predicted	517.8	900	Retip_predicted
PA(Pgd2/20:2(11Z,14Z))	796.4890498	0	QEMYRSJEZQCOHG-VJYYICFSSA-N	CCCCCC=CCC=CCCCCCCCCCC(=O)O[C@H](COC(=O)CCCC=CC[C@H]1[C@H](CC(=O)[C@@H]1C=C[C@H](CCCCC)O)O)COP(=O)(O)O	178.8	1020	Retip_predicted	517.8	900	Retip_predicted
PA(20:5(7Z,9Z,11E,13E,17Z)-3OH(5,6,15)/20:1(11Z))	796.4890498	0	UQHVHIZDOBQHHG-STZJFWCDSA-N	CCCCCCCCC=CCCCCCCCCCC(=O)O[C@H](COC(=O)CCC[C@@H]([C@H](C=CC=CC=CC=C[C@@H](CC=CCC)O)O)O)COP(=O)(O)O	190.2	1020	Retip_predicted	532.2	900	Retip_predicted
PA(20:3(5Z,8Z,11Z)/PGF2alpha)	796.4890498	0	BKVIXDKVHAPIJA-GVXGRINOSA-N	CCCCCCCCC=CCC=CCC=CCCCC(=O)OC[C@H](COP(=O)(O)O)OC(=O)CCCC=CC[C@H]1[C@H](C[C@H]([C@@H]1C=C[C@H](CCCCC)O)O)O	190.8	1020	Retip_predicted	514.8	900	Retip_predicted
PA(PGF2alpha/20:3(5Z,8Z,11Z))	796.4890498	0	QALPMMFXHPOLDX-GVXGRINOSA-N	CCCCCCCCC=CCC=CCC=CCCCC(=O)O[C@H](COC(=O)CCCC=CC[C@H]1[C@H](C[C@H]([C@@H]1C=C[C@H](CCCCC)O)O)O)COP(=O)(O)O	190.8	1020	Retip_predicted	514.8	900	Retip_predicted
PA(20:3(8Z,11Z,14Z)/PGF2alpha)	796.4890498	0	FFDTZYKONVFJJE-QYUHOBHQSA-N	CCCCCC=CCC=CCC=CCCCCCCC(=O)OC[C@H](COP(=O)(O)O)OC(=O)CCCC=CC[C@H]1[C@H](C[C@H]([C@@H]1C=C[C@H](CCCCC)O)O)O	190.8	1020	Retip_predicted	514.8	900	Retip_predicted
PA(PGF2alpha/20:3(8Z,11Z,14Z))	796.4890498	0	SJPTWILOIRMTSH-QYUHOBHQSA-N	CCCCCC=CCC=CCC=CCCCCCCC(=O)O[C@H](COC(=O)CCCC=CC[C@H]1[C@H](C[C@H]([C@@H]1C=C[C@H](CCCCC)O)O)O)COP(=O)(O)O	190.8	1020	Retip_predicted	514.8	900	Retip_predicted
PA(20:4(8Z,11Z,14Z,17Z)/PGF1alpha)	796.4890498	0	YBBFBUZNRNSZOI-XRNVADKZSA-N	CCCCC[C@@H](C=C[C@H]1[C@@H](C[C@@H]([C@@H]1CCCCCCC(=O)O[C@H](COC(=O)CCCCCCC=CCC=CCC=CCC=CCC)COP(=O)(O)O)O)O)O	190.8	1020	Retip_predicted	515.4	900	Retip_predicted
PA(PGF1alpha/20:4(8Z,11Z,14Z,17Z))	796.4890498	0	OHFUQIWCTHKDMB-XRNVADKZSA-N	CCCCC[C@@H](C=C[C@H]1[C@@H](C[C@@H]([C@@H]1CCCCCCC(=O)OC[C@H](COP(=O)(O)O)OC(=O)CCCCCCC=CCC=CCC=CCC=CCC)O)O)O	190.8	1020	Retip_predicted	515.4	900	Retip_predicted
PA(20:1(11Z)/20:5(7Z,9Z,11E,13E,17Z)-3OH(5,6,15))	796.4890498	0	SOFJFKRYSBSTIZ-MUKIEHNMSA-N	CCCCCCCCC=CCCCCCCCCCC(=O)OC[C@H](COP(=O)(O)O)OC(=O)CCC[C@H]([C@@H](C=CC=CC=CC=C[C@H](CC=CCC)O)O)O	191.4	1020	Retip_predicted	532.2	900	Retip_predicted
PA(20:4(7E,9E,11Z,13E)-3OH(5S,6R,15S)/20:2(11Z,14Z))	796.4890498	0	WYWGTPVRJPVREL-CSBOUPFHSA-N	CCCCCC=CCC=CCCCCCCCCCC(=O)O[C@H](COC(=O)CCC[C@H]([C@@H](C=CC=CC=CC=C[C@@H](CCCCC)O)O)O)COP(=O)(O)O	191.4	1020	Retip_predicted	532.8	900	Retip_predicted
PA(20:2(11Z,14Z)/20:4(7E,9E,11Z,13E)-3OH(5S,6R,15S))	796.4890498	0	DXUPDNVYBARLOR-LEVAIGDESA-N	CCCCCC=CCC=CCCCCCCCCCC(=O)OC[C@H](COP(=O)(O)O)OC(=O)CCC[C@@H]([C@H](C=CC=CC=CC=C[C@H](CCCCC)O)O)O	192	1020	Retip_predicted	532.8	900	Retip_predicted
PA(20:4(5Z,8Z,11Z,14Z)/PGF1alpha)	796.4890498	0	ZZXHHZRGAIJOTN-QBMOBSDMSA-N	CCCCCC=CCC=CCC=CCC=CCCCC(=O)OC[C@H](COP(=O)(O)O)OC(=O)CCCCCC[C@H]1[C@H](C[C@H]([C@@H]1C=C[C@H](CCCCC)O)O)O	192.6	1020	Retip_predicted	515.4	900	Retip_predicted
PA(PGF1alpha/20:4(5Z,8Z,11Z,14Z))	796.4890498	0	AIJCPJKSLKXOKE-QBMOBSDMSA-N	CCCCCC=CCC=CCC=CCC=CCCCC(=O)O[C@H](COC(=O)CCCCCC[C@H]1[C@H](C[C@H]([C@@H]1C=C[C@H](CCCCC)O)O)O)COP(=O)(O)O	192.6	1020	Retip_predicted	515.4	900	Retip_predicted
PA(22:5(4Z,7Z,10Z,13Z,16Z)/22:5(4Z,7Z,10Z,13Z,16Z))	796.5043059	0	GVEGVEGCFYQVDC-AGXZFDDWSA-N	CCCCCC=CCC=CCC=CCC=CCC=CCCC(=O)OC[C@H](COP(=O)(O)O)OC(=O)CCC=CCC=CCC=CCC=CCC=CCCCCC	148.2	1020	Retip_predicted	537.6	900	Retip_predicted
PA(22:4(7Z,10Z,13Z,16Z)/22:6(4Z,7Z,10Z,13Z,16Z,19Z))	796.5043059	0	RETIZNFPVWJMFA-JITJJUFXSA-N	CCCCCC=CCC=CCC=CCC=CCCCCCC(=O)OC[C@H](COP(=O)(O)O)OC(=O)CCC=CCC=CCC=CCC=CCC=CCC=CCC	148.8	1020	Retip_predicted	538.2	900	Retip_predicted
PA(22:5(4Z,7Z,10Z,13Z,16Z)/22:5(7Z,10Z,13Z,16Z,19Z))	796.5043059	0	DONKNQYBSNIJJP-XDJURVNPSA-N	CCCCCC=CCC=CCC=CCC=CCC=CCCC(=O)OC[C@H](COP(=O)(O)O)OC(=O)CCCCCC=CCC=CCC=CCC=CCC=CCC	148.8	1020	Retip_predicted	538.2	900	Retip_predicted
PA(22:5(7Z,10Z,13Z,16Z,19Z)/22:5(7Z,10Z,13Z,16Z,19Z))	796.5043059	0	OFLMGQMKAJTXMC-LNJKTSJVSA-N	CCC=CCC=CCC=CCC=CCC=CCCCCCC(=O)OC[C@H](COP(=O)(O)O)OC(=O)CCCCCC=CCC=CCC=CCC=CCC=CCC	148.8	1020	Retip_predicted	538.8	900	Retip_predicted
PA(22:5(7Z,10Z,13Z,16Z,19Z)/22:5(4Z,7Z,10Z,13Z,16Z))	796.5043059	0	OEKVAWXPBZQZMB-XUUXYAQZSA-N	CCCCCC=CCC=CCC=CCC=CCC=CCCC(=O)O[C@H](COC(=O)CCCCCC=CCC=CCC=CCC=CCC=CCC)COP(=O)(O)O	148.8	1020	Retip_predicted	538.2	900	Retip_predicted
PA(22:6(4Z,7Z,10Z,13Z,16Z,19Z)/22:4(7Z,10Z,13Z,16Z))	796.5043059	0	UDCNXFNANBYVSV-RFQQSIKJSA-N	CCCCCC=CCC=CCC=CCC=CCCCCCC(=O)O[C@H](COC(=O)CCC=CCC=CCC=CCC=CCC=CCC=CCC)COP(=O)(O)O	148.8	1020	Retip_predicted	538.2	900	Retip_predicted
PG(20:3(5Z,8Z,11Z)/18:2(9Z,12Z))	796.5254353	0	CZQKFNOANGDDNL-XMLDSRQTSA-N	CCCCCCCCC=CCC=CCC=CCCCC(=O)OC[C@H](COP(=O)(O)OC[C@H](CO)O)OC(=O)CCCCCCCC=CCC=CCCCCC	151.8	1020	Retip_predicted	543.6	900	Retip_predicted
PA(21:0/Pgj2)	796.5254353	0	DKKUPQZABVCPQX-UFQMQDKOSA-N	CCCCCCCCCCCCCCCCCCCCC(=O)OC[C@H](COP(=O)(O)O)OC(=O)CCCC=CC[C@H]1C=CC(=O)[C@@H]1C=C[C@H](CCCCC)O	161.4	1020	Retip_predicted	529.2	900	Retip_predicted
PA(PGJ2/a-21:0)	796.5254353	0	KCOYLXDVEBUHMB-FUEMQOBASA-N	CCCCC[C@@H](C=C[C@@H]1[C@H](C=CC1=O)CC=CCCCC(=O)OC[C@H](COP(=O)(O)O)OC(=O)CCCCCCCCCCCCCCCCC(C)CC)O	162	1020	Retip_predicted	527.4	900	Retip_predicted
PA(PGJ2/i-21:0)	796.5254353	0	FKFRAZPVDILFOC-MNZFRLMKSA-N	CCCCC[C@@H](C=C[C@@H]1[C@H](C=CC1=O)CC=CCCCC(=O)OC[C@H](COP(=O)(O)O)OC(=O)CCCCCCCCCCCCCCCCCC(C)C)O	163.2	1020	Retip_predicted	527.4	900	Retip_predicted
PG(20:4(5Z,8Z,11Z,14Z)/18:1(11Z))	796.5254353	0	DZLWPARQJZHING-CLJUVTSNSA-N	CCCCCCC=CCCCCCCCCCC(=O)O[C@H](COC(=O)CCCC=CCC=CCC=CCC=CCCCCC)COP(=O)(O)OC[C@H](CO)O	150.6	1020	Retip_predicted	542.4	900	Retip_predicted
PG(20:4(5Z,8Z,11Z,14Z)/18:1(9Z))	796.5254353	0	FIWBOGJEPUEWGH-CCGHMXMISA-N	CCCCCCCCC=CCCCCCCCC(=O)O[C@H](COC(=O)CCCC=CCC=CCC=CCC=CCCCCC)COP(=O)(O)OC[C@H](CO)O	150.6	1020	Retip_predicted	542.4	900	Retip_predicted
PG(22:5(7Z,10Z,13Z,16Z,19Z)/16:0)	796.5254353	0	IUTIUWYTMFXMMO-RUVFBLPJSA-N	CCCCCCCCCCCCCCCC(=O)O[C@H](COC(=O)CCCCCC=CCC=CCC=CCC=CCC=CCC)COP(=O)(O)OC[C@H](CO)O	150.6	1020	Retip_predicted	542.4	900	Retip_predicted
PG(22:5(4Z,7Z,10Z,13Z,16Z)/16:0)	796.5254353	0	RIDPTWQFVUYLIT-YVRMGVPBSA-N	CCCCCCCCCCCCCCCC(=O)O[C@H](COC(=O)CCC=CCC=CCC=CCC=CCC=CCCCCC)COP(=O)(O)OC[C@H](CO)O	150.6	1020	Retip_predicted	543.6	900	Retip_predicted
PG(16:0/22:5(7Z,10Z,13Z,16Z,19Z))	796.5254353	0	AUXSCXICKMGRJE-SAQQATFDSA-N	[H][C@](O)(CO)COP(O)(=O)OC[C@@]([H])(COC(=O)CCCCCCCCCCCCCCC)OC(=O)CCCCC\C=C/C\C=C/C\C=C/C\C=C/C\C=C/CC	151	1020	Retip_predicted	542	900	Retip_predicted
PG(16:0/22:5(4Z,7Z,10Z,13Z,16Z))	796.5254353	0	FATXSYDWISDRSW-WFYRZQIBSA-N	[H][C@](O)(CO)COP(O)(=O)OC[C@@]([H])(COC(=O)CCCCCCCCCCCCCCC)OC(=O)CC\C=C/C\C=C/C\C=C/C\C=C/C\C=C/CCCCC	151	1020	Retip_predicted	544	900	Retip_predicted
PG(16:1(9Z)/22:4(7Z,10Z,13Z,16Z))	796.5254353	0	LVQOWSPRPQUBPY-MCQYTGMZSA-N	[H][C@](O)(CO)COP(O)(=O)OC[C@@]([H])(COC(=O)CCCCCCC\C=C/CCCCCC)OC(=O)CCCCC\C=C/C\C=C/C\C=C/C\C=C/CCCCC	151	1020	Retip_predicted	544	900	Retip_predicted
PG(18:1(11Z)/20:4(5Z,8Z,11Z,14Z))	796.5254353	0	OGLHIFZQKVSAOQ-FKNVVCOASA-N	[H][C@](O)(CO)COP(O)(=O)OC[C@@]([H])(COC(=O)CCCCCCCCC\C=C/CCCCCC)OC(=O)CCC\C=C/C\C=C/C\C=C/C\C=C/CCCCC	151	1020	Retip_predicted	542	900	Retip_predicted
PG(18:1(9Z)/20:4(5Z,8Z,11Z,14Z))	796.5254353	0	RSNKLQLBLVVDIF-XNUJTNQASA-N	[H][C@](O)(CO)COP(O)(=O)OC[C@@]([H])(COC(=O)CCCCCCC\C=C/CCCCCCCC)OC(=O)CCC\C=C/C\C=C/C\C=C/C\C=C/CCCCC	151	1020	Retip_predicted	542	900	Retip_predicted
PG(20:3(8Z,11Z,14Z)/18:2(9Z,12Z))	796.5254353	0	WATWQPIYNQFTJA-GTPDRRISSA-N	CCCCCC=CCC=CCCCCCCCC(=O)O[C@H](COC(=O)CCCCCCC=CCC=CCC=CCCCCC)COP(=O)(O)OC[C@H](CO)O	151.8	1020	Retip_predicted	543.6	900	Retip_predicted
PG(18:2(9Z,12Z)/20:3(8Z,11Z,14Z))	796.5254353	0	FYJGEHHLYUAEHD-BLNJBFDNSA-N	[H][C@](O)(CO)COP(O)(=O)OC[C@@]([H])(COC(=O)CCCCCCC\C=C/C\C=C/CCCCC)OC(=O)CCCCCC\C=C/C\C=C/C\C=C/CCCCC	152	1020	Retip_predicted	544	900	Retip_predicted
PG(18:2(9Z,12Z)/20:3(5Z,8Z,11Z))	796.5254353	0	XVBLIBBZFINETP-WUIGUQKRSA-N	[H][C@](O)(CO)COP(O)(=O)OC[C@@]([H])(COC(=O)CCCCCCC\C=C/C\C=C/CCCCC)OC(=O)CCC\C=C/C\C=C/C\C=C/CCCCCCCC	152	1020	Retip_predicted	544	900	Retip_predicted
PA(Pgj2/21:0)	796.5254353	0	FVQSWIWHIAQKME-UFQMQDKOSA-N	CCCCCCCCCCCCCCCCCCCCC(=O)O[C@H](COC(=O)CCCC=CC[C@H]1C=CC(=O)[C@@H]1C=C[C@H](CCCCC)O)COP(=O)(O)O	161.4	1020	Retip_predicted	529.2	900	Retip_predicted
PA(a-21:0/PGJ2)	796.5254353	0	GLUBKXOJGOFZDK-FUEMQOBASA-N	CCCCC[C@@H](C=C[C@@H]1[C@H](C=CC1=O)CC=CCCCC(=O)O[C@H](COC(=O)CCCCCCCCCCCCCCCCC(C)CC)COP(=O)(O)O)O	163.2	1020	Retip_predicted	527.4	900	Retip_predicted
PA(i-21:0/PGJ2)	796.5254353	0	HYAUCFUZMNDIPQ-MNZFRLMKSA-N	CCCCC[C@@H](C=C[C@@H]1[C@H](C=CC1=O)CC=CCCCC(=O)O[C@H](COC(=O)CCCCCCCCCCCCCCCCCC(C)C)COP(=O)(O)O)O	163.8	1020	Retip_predicted	527.4	900	Retip_predicted
SM(d18:2(4E,14Z)/PGD2)	796.5366687	0	KCDPHYMVJWXEFZ-ZTCSWSTDSA-N	CCCCC[C@@H](C=C[C@@H]1[C@H]([C@H](CC1=O)O)CC=CCCCC(=O)N[C@@H](COP(=O)([O-])OCC[N+](C)(C)C)[C@@H](C=CCCCCCCCCC=CCCC)O)O	229.2	1020	Retip_predicted	459.6	900	Retip_predicted
SM(d18:2(4E,14Z)/PGE2)	796.5366687	0	SXOUPUZWDGSPGJ-URHXMKCQSA-N	CCCCC[C@@H](C=C[C@H]1[C@@H](CC(=O)[C@@H]1CC=CCCCC(=O)N[C@@H](COP(=O)([O-])OCC[N+](C)(C)C)[C@@H](C=CCCCCCCCCC=CCCC)O)O)O	229.8	1020	Retip_predicted	460.2	900	Retip_predicted
SM(d18:1/20:5(7Z,9Z,11E,13E,17Z)-3OH(5,6,15))	796.5366687	0	VAUUREZSDCILAT-IJCMWKJGSA-N	CCCCCCCCCCCCCC=C[C@H]([C@H](COP(=O)([O-])OCC[N+](C)(C)C)NC(=O)CCC[C@H]([C@@H](C=CC=CC=CC=C[C@H](CC=CCC)O)O)O)O	235.2	1020	Retip_predicted	466.2	900	Retip_predicted
SM(d18:2(4E,14Z)/20:4(7E,9E,11Z,13E)-3OH(5S,6R,15S))	796.5366687	0	USOVTFNWASWQRY-CUPRIGGUSA-N	CCCCC[C@@H](C=CC=CC=CC=C[C@@H]([C@H](CCCC(=O)N[C@@H](COP(=O)([O-])OCC[N+](C)(C)C)[C@@H](C=CCCCCCCCCC=CCCC)O)O)O)O	236.4	1020	Retip_predicted	466.2	900	Retip_predicted
PA(i-22:0/20:4(5Z,8Z,11Z,14Z)-OH(20))	796.5618208	0	PIXYIIVREIGPHZ-DNPFEQMVSA-N	CC(C)CCCCCCCCCCCCCCCCCCC(=O)OC[C@H](COP(=O)(O)O)OC(=O)CCCC=CCC=CCC=CCC=CCCCCCO	147.6	1020	Retip_predicted	536.4	900	Retip_predicted
PA(24:1(15Z)/18:2(9Z,11E)+=O(13))	796.5618208	0	DKYXWLBHKWNOMH-XDRTXUOASA-N	CCCCCCCCC=CCCCCCCCCCCCCCC(=O)OC[C@H](COP(=O)(O)O)OC(=O)CCCCCCCC=CC=CC(=O)CCCCC	148.2	1020	Retip_predicted	543.6	900	Retip_predicted
PA(24:1(15Z)/18:2(10E,12Z)+=O(9))	796.5618208	0	JUCJDCVVTIOLCS-NFMIRJIFSA-N	CCCCCCCCC=CCCCCCCCCCCCCCC(=O)OC[C@H](COP(=O)(O)O)OC(=O)CCCCCCCC(=O)C=CC=CCCCCC	149.4	1020	Retip_predicted	543.6	900	Retip_predicted
PA(18:2(10E,12Z)+=O(9)/24:1(15Z))	796.5618208	0	GVUVRODYOIQAHQ-NFMIRJIFSA-N	CCCCCCCCC=CCCCCCCCCCCCCCC(=O)O[C@H](COC(=O)CCCCCCCC(=O)C=CC=CCCCCC)COP(=O)(O)O	149.4	1020	Retip_predicted	543.6	900	Retip_predicted
PA(22:0/20:4(5Z,8Z,11Z,14Z)-OH(20))	796.5618208	0	SMZWJPMNSGHJNP-CUNPIDHTSA-N	CCCCCCCCCCCCCCCCCCCCCC(=O)OC[C@H](COP(=O)(O)O)OC(=O)CCCC=CCC=CCC=CCC=CCCCCCO	154.8	1020	Retip_predicted	544.2	900	Retip_predicted
PA(20:3(5Z,8Z,14Z)-O(11S,12R)/i-22:0)	796.5618208	0	KZRVCTCWSYSJQK-YQUIPWDKSA-N	CCCCCC=CCC1C(O1)CC=CCC=CCCCC(=O)OC[C@H](COP(=O)(O)O)OC(=O)CCCCCCCCCCCCCCCCCCC(C)C	156.6	1020	Retip_predicted	528	900	Retip_predicted
PA(20:4(5Z,8Z,11Z,13E)-OH(15S)/i-22:0)	796.5618208	0	FKKPMCPSUPKLHB-BVQOZIRASA-N	CCCCC[C@H](C=CC=CCC=CCC=CCCCC(=O)OC[C@H](COP(=O)(O)O)OC(=O)CCCCCCCCCCCCCCCCCCC(C)C)O	156.6	1020	Retip_predicted	534	900	Retip_predicted
PA(20:3(5Z,11Z,14Z)-O(8,9)/i-22:0)	796.5618208	0	CLJWQAUIMCMHAW-TUVVHCAUSA-N	CCCCCC=CCC=CCC1C(O1)CC=CCCCC(=O)OC[C@H](COP(=O)(O)O)OC(=O)CCCCCCCCCCCCCCCCCCC(C)C	157.2	1020	Retip_predicted	528	900	Retip_predicted
PA(20:3(8Z,11Z,14Z)-O(5,6)/i-22:0)	796.5618208	0	ROMRHTOOXAADGM-PUVPKFBKSA-N	CCCCCC=CCC=CCC=CCC1C(O1)CCCC(=O)OC[C@H](COP(=O)(O)O)OC(=O)CCCCCCCCCCCCCCCCCCC(C)C	157.2	1020	Retip_predicted	528	900	Retip_predicted
PA(22:0/20:4(5Z,8Z,11Z,14Z)-OH(16R))	796.5618208	0	PVZYNSFUOHBEIY-ZBVBSSNDSA-N	CCCCCCCCCCCCCCCCCCCCCC(=O)OC[C@H](COP(=O)(O)O)OC(=O)CCCC=CCC=CCC=CCC=C[C@@H](CCCC)O	158.4	1020	Retip_predicted	541.8	900	Retip_predicted
PA(22:0/20:4(5Z,8Z,11Z,13E)-OH(15S))	796.5618208	0	XPSNKBGDLNPFEO-LREJBDBPSA-N	CCCCCCCCCCCCCCCCCCCCCC(=O)OC[C@H](COP(=O)(O)O)OC(=O)CCCC=CCC=CCC=CC=C[C@H](CCCCC)O	158.4	1020	Retip_predicted	544.2	900	Retip_predicted
PA(20:3(5Z,8Z,11Z)-O(14R,15S)/i-22:0)	796.5618208	0	BWARQSXIUCGINB-HSWAZVMOSA-N	CCCCCC1C(O1)CC=CCC=CCC=CCCCC(=O)OC[C@H](COP(=O)(O)O)OC(=O)CCCCCCCCCCCCCCCCCCC(C)C	158.4	1020	Retip_predicted	528.6	900	Retip_predicted
PA(20:4(6E,8Z,11Z,14Z)-OH(5S)/i-22:0)	796.5618208	0	FTKJNGOMYCMTRM-RWLKPOQDSA-N	CCCCCC=CCC=CCC=CC=C[C@H](CCCC(=O)OC[C@H](COP(=O)(O)O)OC(=O)CCCCCCCCCCCCCCCCCCC(C)C)O	158.4	1020	Retip_predicted	534	900	Retip_predicted
PA(20:4(5Z,8Z,10E,14Z)-OH(12S)/i-22:0)	796.5618208	0	VZXJDDHPAQKFCO-YZUWVFJNSA-N	CCCCCC=CC[C@H](C=CC=CCC=CCCCC(=O)OC[C@H](COP(=O)(O)O)OC(=O)CCCCCCCCCCCCCCCCCCC(C)C)O	158.4	1020	Retip_predicted	534	900	Retip_predicted
PA(20:4(5E,8Z,12Z,14Z)-OH(11R)/i-22:0)	796.5618208	0	FRHYJWJNACPUMQ-YPDNNICRSA-N	CCCCCC=CC=C[C@H](CC=CCC=CCCCC(=O)OC[C@H](COP(=O)(O)O)OC(=O)CCCCCCCCCCCCCCCCCCC(C)C)O	158.4	1020	Retip_predicted	532.2	900	Retip_predicted
PA(20:4(5Z,7E,11Z,14Z)-OH(9)/i-22:0)	796.5618208	0	YBAGGFNTCXWCJL-PAJAMLIRSA-N	CCCCCC=CCC=CCC(C=CC=CCCCC(=O)OC[C@H](COP(=O)(O)O)OC(=O)CCCCCCCCCCCCCCCCCCC(C)C)O	158.4	1020	Retip_predicted	532.2	900	Retip_predicted
PA(20:4(5Z,8Z,11Z,14Z)-OH(19S)/i-22:0)	796.5618208	0	KTHXDTIDWNGNDK-KWZMJBLJSA-N	C[C@H](CCCC=CCC=CCC=CCC=CCCCC(=O)OC[C@H](COP(=O)(O)O)OC(=O)CCCCCCCCCCCCCCCCCCC(C)C)O	159	1020	Retip_predicted	531	900	Retip_predicted
PA(20:4(5Z,8Z,11Z,14Z)-OH(17)/i-22:0)	796.5618208	0	XMYYTBUHWMSFRG-HQHDMUFWSA-N	CCCC(CC=CCC=CCC=CCC=CCCCC(=O)OC[C@H](COP(=O)(O)O)OC(=O)CCCCCCCCCCCCCCCCCCC(C)C)O	159	1020	Retip_predicted	531.6	900	Retip_predicted
PA(20:4(5Z,8Z,11Z,14Z)-OH(16R)/i-22:0)	796.5618208	0	JODFBJIFOFECQD-BZXFZMHYSA-N	CCCC[C@@H](C=CCC=CCC=CCC=CCCCC(=O)OC[C@H](COP(=O)(O)O)OC(=O)CCCCCCCCCCCCCCCCCCC(C)C)O	159	1020	Retip_predicted	531.6	900	Retip_predicted
PA(22:0/20:4(5Z,8Z,11Z,14Z)-OH(17))	796.5618208	0	FCDIIGOPUGVDSI-VCMHUZFNSA-N	CCCCCCCCCCCCCCCCCCCCCC(=O)OC[C@H](COP(=O)(O)O)OC(=O)CCCC=CCC=CCC=CCC=CCC(CCC)O	159.6	1020	Retip_predicted	541.8	900	Retip_predicted
PA(24:1(15Z)/18:3(9,11,15)-OH(13))	796.5618208	0	IWHAEOGVBZYFJJ-VTMYUHNHSA-N	CCCCCCCCC=CCCCCCCCCCCCCCC(=O)OC[C@H](COP(=O)(O)O)OC(=O)CCCCCCCC=CC=CC(CC=CCC)O	159.6	1020	Retip_predicted	542.4	900	Retip_predicted
PA(20:4(5Z,8Z,11Z,14Z)-OH(18R)/i-22:0)	796.5618208	0	ZTIZPJOHKYMCAG-CNWSITPZSA-N	CC[C@@H](CCC=CCC=CCC=CCC=CCCCC(=O)OC[C@H](COP(=O)(O)O)OC(=O)CCCCCCCCCCCCCCCCCCC(C)C)O	159.6	1020	Retip_predicted	531.6	900	Retip_predicted
PA(22:0/20:3(5Z,8Z,14Z)-O(11S,12R))	796.5618208	0	LXAFQOOPNBWGDZ-VKIBBODQSA-N	CCCCCCCCCCCCCCCCCCCCCC(=O)OC[C@H](COP(=O)(O)O)OC(=O)CCCC=CCC=CCC1C(O1)CC=CCCCCC	160.2	1020	Retip_predicted	540	900	Retip_predicted
PA(20:3(5Z,8Z,14Z)-O(11S,12R)/22:0)	796.5618208	0	GDAHNBMQFMRIKS-VKIBBODQSA-N	CCCCCCCCCCCCCCCCCCCCCC(=O)O[C@H](COC(=O)CCCC=CCC=CCC1C(O1)CC=CCCCCC)COP(=O)(O)O	160.2	1020	Retip_predicted	540	900	Retip_predicted
PA(20:3(5Z,11Z,14Z)-O(8,9)/22:0)	796.5618208	0	WKFIACBUPDNCTE-FJPRNUJRSA-N	CCCCCCCCCCCCCCCCCCCCCC(=O)O[C@H](COC(=O)CCCC=CCC1C(O1)CC=CCC=CCCCCC)COP(=O)(O)O	160.2	1020	Retip_predicted	540	900	Retip_predicted
PA(22:0/20:3(8Z,11Z,14Z)-O(5,6))	796.5618208	0	TYVUGFBEQBZIRX-LUERLMHRSA-N	CCCCCCCCCCCCCCCCCCCCCC(=O)OC[C@H](COP(=O)(O)O)OC(=O)CCCC1C(O1)CC=CCC=CCC=CCCCCC	160.2	1020	Retip_predicted	541.2	900	Retip_predicted
PA(20:3(8Z,11Z,14Z)-O(5,6)/22:0)	796.5618208	0	RJYODWLRIBCGOK-LUERLMHRSA-N	CCCCCCCCCCCCCCCCCCCCCC(=O)O[C@H](COC(=O)CCCC1C(O1)CC=CCC=CCC=CCCCCC)COP(=O)(O)O	160.2	1020	Retip_predicted	540	900	Retip_predicted
PA(22:0/20:4(5Z,8Z,11Z,14Z)-OH(19S))	796.5618208	0	QVLBOYJEFLINKU-HPJOZBTHSA-N	CCCCCCCCCCCCCCCCCCCCCC(=O)OC[C@H](COP(=O)(O)O)OC(=O)CCCC=CCC=CCC=CCC=CCCC[C@H](C)O	160.2	1020	Retip_predicted	542.4	900	Retip_predicted
PA(22:0/20:4(5Z,8Z,11Z,14Z)-OH(18R))	796.5618208	0	GSWULGJVGSCMMF-LCTMHEDDSA-N	CCCCCCCCCCCCCCCCCCCCCC(=O)OC[C@H](COP(=O)(O)O)OC(=O)CCCC=CCC=CCC=CCC=CCC[C@@H](CC)O	160.2	1020	Retip_predicted	541.2	900	Retip_predicted
PA(22:0/20:4(5Z,8Z,10E,14Z)-OH(12S))	796.5618208	0	CPGKYAPEIGRDBE-ZDYNTRCISA-N	CCCCCCCCCCCCCCCCCCCCCC(=O)OC[C@H](COP(=O)(O)O)OC(=O)CCCC=CCC=CC=C[C@H](CC=CCCCCC)O	160.2	1020	Retip_predicted	544.2	900	Retip_predicted
PA(22:0/20:4(5E,8Z,12Z,14Z)-OH(11R))	796.5618208	0	WEVMSWIQWUUBPU-LPPMNUBMSA-N	CCCCCCCCCCCCCCCCCCCCCC(=O)OC[C@H](COP(=O)(O)O)OC(=O)CCCC=CCC=CC[C@H](C=CC=CCCCCC)O	160.2	1020	Retip_predicted	542.4	900	Retip_predicted
PA(22:0/20:3(5Z,11Z,14Z)-O(8,9))	796.5618208	0	WMLDJZLLRLHARM-FJPRNUJRSA-N	CCCCCCCCCCCCCCCCCCCCCC(=O)OC[C@H](COP(=O)(O)O)OC(=O)CCCC=CCC1C(O1)CC=CCC=CCCCCC	160.8	1020	Retip_predicted	540	900	Retip_predicted
PA(22:0/20:4(5Z,7E,11Z,14Z)-OH(9))	796.5618208	0	AGJXIQNHXGELCQ-DKEFTTFGSA-N	CCCCCCCCCCCCCCCCCCCCCC(=O)OC[C@H](COP(=O)(O)O)OC(=O)CCCC=CC=CC(CC=CCC=CCCCCC)O	160.8	1020	Retip_predicted	542.4	900	Retip_predicted
PA(24:1(15Z)/18:3(10,12,15)-OH(9))	796.5618208	0	BCPQITGLNUAPKH-QZYHSVAOSA-N	CCCCCCCCC=CCCCCCCCCCCCCCC(=O)OC[C@H](COP(=O)(O)O)OC(=O)CCCCCCCC(C=CC=CCC=CCC)O	160.8	1020	Retip_predicted	544.2	900	Retip_predicted
PA(22:0/20:3(5Z,8Z,11Z)-O(14R,15S))	796.5618208	0	APJUUIFXHIKAID-RXIGOXGQSA-N	CCCCCCCCCCCCCCCCCCCCCC(=O)OC[C@H](COP(=O)(O)O)OC(=O)CCCC=CCC=CCC=CCC1C(O1)CCCCC	161.4	1020	Retip_predicted	541.2	900	Retip_predicted
PA(22:0/20:4(6E,8Z,11Z,14Z)-OH(5S))	796.5618208	0	GFIOGYBMXUNXEM-GBCZDUDBSA-N	CCCCCCCCCCCCCCCCCCCCCC(=O)OC[C@H](COP(=O)(O)O)OC(=O)CCC[C@H](C=CC=CCC=CCC=CCCCCC)O	161.4	1020	Retip_predicted	544.2	900	Retip_predicted
PA(22:1(13Z)/20:3(6,8,11)-OH(5))	796.5618208	0	BGVQDNFHNVFPML-GVCULIFBSA-N	CCCCCCCCC=CCCCCCCCCCCCC(=O)OC[C@H](COP(=O)(O)O)OC(=O)CCCC(C=CC=CCC=CCCCCCCCC)O	161.4	1020	Retip_predicted	543	900	Retip_predicted
PA(20:4(5Z,8Z,11Z,14Z)-OH(20)/i-22:0)	796.5618208	0	UWWSYNQZPLAAKO-UBVIREGRSA-N	CC(C)CCCCCCCCCCCCCCCCCCC(=O)O[C@H](COC(=O)CCCC=CCC=CCC=CCC=CCCCCCO)COP(=O)(O)O	147.6	1020	Retip_predicted	536.4	900	Retip_predicted
PA(18:2(9Z,11E)+=O(13)/24:1(15Z))	796.5618208	0	HHIDIFIOJIYYBH-XDRTXUOASA-N	CCCCCCCCC=CCCCCCCCCCCCCCC(=O)O[C@H](COC(=O)CCCCCCCC=CC=CC(=O)CCCCC)COP(=O)(O)O	148.2	1020	Retip_predicted	543.6	900	Retip_predicted
PA(20:4(5Z,8Z,11Z,14Z)-OH(20)/22:0)	796.5618208	0	IRKUFKHDXUYRJY-JSVOYYACSA-N	CCCCCCCCCCCCCCCCCCCCCC(=O)O[C@H](COC(=O)CCCC=CCC=CCC=CCC=CCCCCCO)COP(=O)(O)O	154.8	1020	Retip_predicted	544.2	900	Retip_predicted
PA(i-22:0/20:3(5Z,8Z,14Z)-O(11S,12R))	796.5618208	0	MWGVXUVPQDZAOA-YQUIPWDKSA-N	CCCCCC=CCC1C(O1)CC=CCC=CCCCC(=O)O[C@H](COC(=O)CCCCCCCCCCCCCCCCCCC(C)C)COP(=O)(O)O	156.6	1020	Retip_predicted	528	900	Retip_predicted
PA(i-22:0/20:4(5Z,8Z,11Z,14Z)-OH(16R))	796.5618208	0	FMFBSGCHYSQLJP-CHYZUONCSA-N	CCCC[C@H](C=CCC=CCC=CCC=CCCCC(=O)O[C@H](COC(=O)CCCCCCCCCCCCCCCCCCC(C)C)COP(=O)(O)O)O	156.6	1020	Retip_predicted	531.6	900	Retip_predicted
PA(i-22:0/20:4(5Z,8Z,11Z,13E)-OH(15S))	796.5618208	0	GOIKQPYVWQJVRB-DQMGQNHKSA-N	CCCCC[C@@H](C=CC=CCC=CCC=CCCCC(=O)O[C@H](COC(=O)CCCCCCCCCCCCCCCCCCC(C)C)COP(=O)(O)O)O	156.6	1020	Retip_predicted	534	900	Retip_predicted
PA(i-22:0/20:3(5Z,11Z,14Z)-O(8,9))	796.5618208	0	JZXIXBIQBNFVSI-TUVVHCAUSA-N	CCCCCC=CCC=CCC1C(O1)CC=CCCCC(=O)O[C@H](COC(=O)CCCCCCCCCCCCCCCCCCC(C)C)COP(=O)(O)O	157.2	1020	Retip_predicted	528	900	Retip_predicted
PA(i-22:0/20:3(8Z,11Z,14Z)-O(5,6))	796.5618208	0	AJBGCTDYMVQEKL-PUVPKFBKSA-N	CCCCCC=CCC=CCC=CCC1C(O1)CCCC(=O)O[C@H](COC(=O)CCCCCCCCCCCCCCCCCCC(C)C)COP(=O)(O)O	157.2	1020	Retip_predicted	529.2	900	Retip_predicted
PA(i-22:0/20:4(5Z,7E,11Z,14Z)-OH(9))	796.5618208	0	MZTGPLSXWBQDSE-PAJAMLIRSA-N	CCCCCC=CCC=CCC(C=CC=CCCCC(=O)O[C@H](COC(=O)CCCCCCCCCCCCCCCCCCC(C)C)COP(=O)(O)O)O	157.8	1020	Retip_predicted	532.2	900	Retip_predicted
PA(20:4(5Z,8Z,11Z,14Z)-OH(19S)/22:0)	796.5618208	0	KJXWEKYSKFRTOL-PPUNRGJXSA-N	CCCCCCCCCCCCCCCCCCCCCC(=O)O[C@H](COC(=O)CCCC=CCC=CCC=CCC=CCCC[C@@H](C)O)COP(=O)(O)O	158.4	1020	Retip_predicted	542.4	900	Retip_predicted
PA(20:4(5Z,8Z,11Z,13E)-OH(15S)/22:0)	796.5618208	0	SFRKOTUNTNYDGV-OFQZSEBKSA-N	CCCCCCCCCCCCCCCCCCCCCC(=O)O[C@H](COC(=O)CCCC=CCC=CCC=CC=C[C@@H](CCCCC)O)COP(=O)(O)O	158.4	1020	Retip_predicted	544.2	900	Retip_predicted
PA(i-22:0/20:3(5Z,8Z,11Z)-O(14R,15S))	796.5618208	0	YCAZCLBOGSSDPG-SHEXPQQJSA-N	CCCCCC1C(O1)CC=CCC=CCC=CCCCC(=O)O[C@H](COC(=O)CCCCCCCCCCCCCCCCCCC(C)C)COP(=O)(O)O	158.4	1020	Retip_predicted	528.6	900	Retip_predicted
PA(i-22:0/20:4(6E,8Z,11Z,14Z)-OH(5S))	796.5618208	0	CDMHXQZNJVRRDM-QZWNDNNXSA-N	CCCCCC=CCC=CCC=CC=C[C@@H](CCCC(=O)O[C@H](COC(=O)CCCCCCCCCCCCCCCCCCC(C)C)COP(=O)(O)O)O	158.4	1020	Retip_predicted	534	900	Retip_predicted
PA(i-22:0/20:4(5Z,8Z,11Z,14Z)-OH(17))	796.5618208	0	IEDKEDITNNKTNG-FIWGDFIJSA-N	CCCC(CC=CCC=CCC=CCC=CCCCC(=O)O[C@H](COC(=O)CCCCCCCCCCCCCCCCCCC(C)C)COP(=O)(O)O)O	158.4	1020	Retip_predicted	531.6	900	Retip_predicted
PA(i-22:0/20:4(5Z,8Z,10E,14Z)-OH(12S))	796.5618208	0	OROPQNMEKFVDQO-LUEMVTDNSA-N	CCCCCC=CC[C@@H](C=CC=CCC=CCCCC(=O)O[C@H](COC(=O)CCCCCCCCCCCCCCCCCCC(C)C)COP(=O)(O)O)O	158.4	1020	Retip_predicted	534	900	Retip_predicted
PA(i-22:0/20:4(5E,8Z,12Z,14Z)-OH(11R))	796.5618208	0	JRWDWQGMDZDWDW-ZWAZXROZSA-N	CCCCCC=CC=C[C@@H](CC=CCC=CCCCC(=O)O[C@H](COC(=O)CCCCCCCCCCCCCCCCCCC(C)C)COP(=O)(O)O)O	158.4	1020	Retip_predicted	532.2	900	Retip_predicted
PA(20:4(5Z,8Z,11Z,14Z)-OH(17)/22:0)	796.5618208	0	ABBRKRFQMIYJEY-BEHFPRKPSA-N	CCCCCCCCCCCCCCCCCCCCCC(=O)O[C@H](COC(=O)CCCC=CCC=CCC=CCC=CCC(CCC)O)COP(=O)(O)O	159.6	1020	Retip_predicted	541.8	900	Retip_predicted
PA(18:3(9,11,15)-OH(13)/24:1(15Z))	796.5618208	0	MMZVXERWOLVTON-VTMYUHNHSA-N	CCCCCCCCC=CCCCCCCCCCCCCCC(=O)O[C@H](COC(=O)CCCCCCCC=CC=CC(CC=CCC)O)COP(=O)(O)O	159.6	1020	Retip_predicted	542.4	900	Retip_predicted
PA(i-22:0/20:4(5Z,8Z,11Z,14Z)-OH(18R))	796.5618208	0	WXWJFKBDIXBMLW-RUJJSLCQSA-N	CC[C@H](CCC=CCC=CCC=CCC=CCCCC(=O)O[C@H](COC(=O)CCCCCCCCCCCCCCCCCCC(C)C)COP(=O)(O)O)O	159.6	1020	Retip_predicted	531.6	900	Retip_predicted
PA(20:4(5Z,8Z,11Z,14Z)-OH(18R)/22:0)	796.5618208	0	PGHCHOCXIPBNJW-MUOSDCBVSA-N	CCCCCCCCCCCCCCCCCCCCCC(=O)O[C@H](COC(=O)CCCC=CCC=CCC=CCC=CCC[C@H](CC)O)COP(=O)(O)O	160.2	1020	Retip_predicted	541.2	900	Retip_predicted
PA(20:4(5Z,8Z,11Z,14Z)-OH(16R)/22:0)	796.5618208	0	AKZOSVFFOMQJPB-PUKZPXKWSA-N	CCCCCCCCCCCCCCCCCCCCCC(=O)O[C@H](COC(=O)CCCC=CCC=CCC=CCC=C[C@H](CCCC)O)COP(=O)(O)O	160.2	1020	Retip_predicted	541.8	900	Retip_predicted
PA(20:4(5Z,8Z,10E,14Z)-OH(12S)/22:0)	796.5618208	0	RTDHMFZYYOMQQP-PJUMYMIPSA-N	CCCCCCCCCCCCCCCCCCCCCC(=O)O[C@H](COC(=O)CCCC=CCC=CC=C[C@@H](CC=CCCCCC)O)COP(=O)(O)O	160.2	1020	Retip_predicted	544.2	900	Retip_predicted
PA(20:4(5E,8Z,12Z,14Z)-OH(11R)/22:0)	796.5618208	0	YYNYPZJEUVQZLY-BTIBCDLCSA-N	CCCCCCCCCCCCCCCCCCCCCC(=O)O[C@H](COC(=O)CCCC=CCC=CC[C@@H](C=CC=CCCCCC)O)COP(=O)(O)O	160.2	1020	Retip_predicted	542.4	900	Retip_predicted
PA(20:4(5Z,7E,11Z,14Z)-OH(9)/22:0)	796.5618208	0	HTBRVKIBEPXLES-DKEFTTFGSA-N	CCCCCCCCCCCCCCCCCCCCCC(=O)O[C@H](COC(=O)CCCC=CC=CC(CC=CCC=CCCCCC)O)COP(=O)(O)O	160.8	1020	Retip_predicted	542.4	900	Retip_predicted
PA(18:3(10,12,15)-OH(9)/24:1(15Z))	796.5618208	0	PASJFRZANMVWEK-QZYHSVAOSA-N	CCCCCCCCC=CCCCCCCCCCCCCCC(=O)O[C@H](COC(=O)CCCCCCCC(C=CC=CCC=CCC)O)COP(=O)(O)O	160.8	1020	Retip_predicted	544.2	900	Retip_predicted
PA(i-22:0/20:4(5Z,8Z,11Z,14Z)-OH(19S))	796.5618208	0	VTDLCYGTQVERIH-ZLFRKETQSA-N	C[C@@H](CCCC=CCC=CCC=CCC=CCCCC(=O)O[C@H](COC(=O)CCCCCCCCCCCCCCCCCCC(C)C)COP(=O)(O)O)O	160.8	1020	Retip_predicted	531	900	Retip_predicted
PA(20:4(6E,8Z,11Z,14Z)-OH(5S)/22:0)	796.5618208	0	MXTJKRLNXQQPGW-WMTJPQPHSA-N	CCCCCCCCCCCCCCCCCCCCCC(=O)O[C@H](COC(=O)CCC[C@@H](C=CC=CCC=CCC=CCCCCC)O)COP(=O)(O)O	161.4	1020	Retip_predicted	544.2	900	Retip_predicted
PA(20:3(6,8,11)-OH(5)/22:1(13Z))	796.5618208	0	JOTWTWGPHFCPHL-GVCULIFBSA-N	CCCCCCCCC=CCCCCCCCCCCCC(=O)O[C@H](COC(=O)CCCC(C=CC=CCC=CCCCCCCCC)O)COP(=O)(O)O	161.4	1020	Retip_predicted	543	900	Retip_predicted
PA(20:3(5Z,8Z,11Z)-O(14R,15S)/22:0)	796.5618208	0	QIEXRXRRPQBKSD-NOKPFZJESA-N	CCCCCCCCCCCCCCCCCCCCCC(=O)O[C@H](COC(=O)CCCC=CCC=CCC=CCC1C(O1)CCCCC)COP(=O)(O)O	162	1020	Retip_predicted	541.2	900	Retip_predicted
SM(d19:0/PGJ2)	796.5730542	0	FYOKOBYXMUYSEG-PBTHEFJVSA-N	CCCCCCCCCCCCCCCC[C@H]([C@H](COP(=O)([O-])OCC[N+](C)(C)C)NC(=O)CCCC=CC[C@H]1C=CC(=O)[C@@H]1C=C[C@H](CCCCC)O)O	214.8	1020	Retip_predicted	466.8	900	Retip_predicted
SM(d19:1/20:4(6E,8Z,11Z,13E)-2OH(5S,15S))	796.5730542	0	SJSRPTFZJUBCNI-KOFNRGTNSA-N	CCCCCCCCCCCCCCC=C[C@H]([C@H](COP(=O)([O-])OCC[N+](C)(C)C)NC(=O)CCC[C@@H](C=CC=CCC=CC=C[C@@H](CCCCC)O)O)O	224.4	1020	Retip_predicted	463.2	900	Retip_predicted
SM(d19:1/20:4(8Z,11Z,14Z,17Z)-2OH(5S,6R))	796.5730542	0	MDJGAMNASFQAFR-BDWYWOILSA-N	CCCCCCCCCCCCCCC=C[C@H]([C@H](COP(=O)([O-])OCC[N+](C)(C)C)NC(=O)CCC[C@H]([C@@H](CC=CCC=CCC=CCC=CCC)O)O)O	227.4	1020	Retip_predicted	459	900	Retip_predicted
SM(d19:1/20:4(6Z,8E,10E,14Z)-2OH(5S,12R))	796.5730542	0	PWDMEZULFMGUMA-UERZBCMLSA-N	CCCCCCCCCCCCCCC=C[C@H]([C@H](COP(=O)([O-])OCC[N+](C)(C)C)NC(=O)CCC[C@H](C=CC=CC=C[C@H](CC=CCCCCC)O)O)O	228.6	1020	Retip_predicted	465.6	900	Retip_predicted
SM(d20:1/20:3(6,8,11)-OH(5))	796.6094397	0	XLCMKYHNFNSCNX-XHNRLNCLSA-N	CCCCCCCCCCCCCCCC=C[C@H]([C@H](COP(=O)([O-])OCC[N+](C)(C)C)NC(=O)CCCC(C=CC=CCC=CCCCCCCCC)O)O	214.8	1020	Retip_predicted	462.6	900	Retip_predicted
Ubiquinol-9	796.6369612	0	NPCOQXAVBJJZBQ-WJNLUYJISA-N	CC1=C(C(=C(C(=C1O)OC)OC)O)CC=C(C)CCC=C(C)CCC=C(C)CCC=C(C)CCC=C(C)CCC=C(C)CCC=C(C)CCC=C(C)CCC=C(C)C	51	1020	Retip_predicted	475.8	900	Retip_predicted
SM(d18:2(4E,14Z)/23:1(9Z))	796.6458252	0	PUTLJICFLAOKRD-BHWNGCFYSA-N	CCCCCCCCCCCCCC=CCCCCCCCC(=O)N[C@@H](COP(=O)([O-])OCC[N+](C)(C)C)[C@@H](C=CCCCCCCCCC=CCCC)O	211.2	1020	Retip_predicted	460.8	900	Retip_predicted
1-Palmitoyl-2-myristoleoyl-3-stearidonoyl-glycerol	796.6580905	0	CRGDJQBQIYRMFT-MCMNZUMQSA-N	CCCCCCCCCCCCCCCC(=O)OC[C@@H](COC(=O)CCCCC=CCC=CCC=CCC=CCC)OC(=O)CCCCCCCC=CCCCC	54.6	1020	Retip_predicted	510.6	900	Retip_predicted
1-Palmitoleoyl-2-myristoyl-3-stearidonoyl-glycerol	796.6580905	0	CXMSFJHIQFBNGB-AOBQKXFVSA-N	CCCCCCCCCCCCCC(=O)O[C@@H](COC(=O)CCCCCCCC=CCCCCCC)COC(=O)CCCCC=CCC=CCC=CCC=CCC	54.6	1020	Retip_predicted	510.6	900	Retip_predicted
TG(14:0/16:1(9Z)/18:4(6Z,9Z,12Z,15Z))	796.6580905	0	YURZMLNQYDXMPP-NZGUABIASA-N	CCCCCCCCCCCCCC(=O)OC[C@@H](COC(=O)CCCCC=CCC=CCC=CCC=CCC)OC(=O)CCCCCCCC=CCCCCCC	55.2	1020	Retip_predicted	510.6	900	Retip_predicted
1-Myristoyl-2-stearidonoyl-3-palmitoleoyl-glycerol	796.6580905	0	BCZAJVGUALTCNH-ROUFDCJJSA-N	CCCCCCCCCCCCCC(=O)OC[C@@H](COC(=O)CCCCCCCC=CCCCCCC)OC(=O)CCCCC=CCC=CCC=CCC=CCC	55.2	1020	Retip_predicted	510.6	900	Retip_predicted
1-Palmitoyl-2-stearidonoyl-3-myristoleoyl-glycerol	796.6580905	0	YBFCHLHQTBNOTD-UOMBHNTFSA-N	CCCCCCCCCCCCCCCC(=O)OC[C@@H](COC(=O)CCCCCCCC=CCCCC)OC(=O)CCCCC=CCC=CCC=CCC=CCC	55.2	1020	Retip_predicted	510.6	900	Retip_predicted
TG(14:1(9Z)/16:0/18:4(6Z,9Z,12Z,15Z))	796.6580905	0	BDRDOLCPZFPOPT-ZPXYAIKLSA-N	CCCCCCCCCCCCCCCC(=O)O[C@@H](COC(=O)CCCCCCCC=CCCCC)COC(=O)CCCCC=CCC=CCC=CCC=CCC	55.2	1020	Retip_predicted	510.6	900	Retip_predicted
1-Myristoyl-2-myristoleoyl-3-eicsoatetraenoyl-glycerol	796.6580905	0	DNTWTYDQNBPEGE-QVEGYIOSSA-N	CCCCCCCCCCCCCC(=O)OC[C@@H](COC(=O)CCCCCCC=CCC=CCC=CCC=CCC)OC(=O)CCCCCCCC=CCCCC	55.8	1020	Retip_predicted	510.6	900	Retip_predicted
1-Myristoyl-2-eicsoatetraenoyl-3-myristoleoyl-glycerol	796.6580905	0	FPNVZRZXWKVNDA-DCCFGSEPSA-N	CCCCCCCCCCCCCC(=O)OC[C@@H](COC(=O)CCCCCCCC=CCCCC)OC(=O)CCCCCCC=CCC=CCC=CCC=CCC	55.8	1020	Retip_predicted	510.6	900	Retip_predicted
1-Myristoleoyl-2-myristoyl-3-eicsoatetraenoyl-glycerol	796.6580905	0	FDOVZMUKTRNXQS-ZNGSBEKWSA-N	CCCCCCCCCCCCCC(=O)O[C@@H](COC(=O)CCCCCCCC=CCCCC)COC(=O)CCCCCCC=CCC=CCC=CCC=CCC	55.8	1020	Retip_predicted	510.6	900	Retip_predicted
TG(14:1(9Z)/16:1(9Z)/18:3(6Z,9Z,12Z))	796.6580905	0	ZEUQOKOKLZTLSB-NXGYNRPSSA-N	CCCCCCC=CCCCCCCCC(=O)O[C@@H](COC(=O)CCCCCCCC=CCCCC)COC(=O)CCCCC=CCC=CCC=CCCCCC	55.8	1020	Retip_predicted	510.6	900	Retip_predicted
1-Myristoleoyl-2-g-linolenoyl-3-palmitoleoyl-glycerol	796.6580905	0	QQBDXALNRAZBMM-NEMSCEAQSA-N	CCCCCCC=CCCCCCCCC(=O)OC[C@H](COC(=O)CCCCCCCC=CCCCC)OC(=O)CCCCC=CCC=CCC=CCCCCC	55.8	1020	Retip_predicted	510.6	900	Retip_predicted
1-Palmitoleoyl-2-myristoleoyl-3-g-linolenoyl-glycerol	796.6580905	0	FKMFJYDBXZHIFV-WGFSOQADSA-N	CCCCCCC=CCCCCCCCC(=O)OC[C@@H](COC(=O)CCCCC=CCC=CCC=CCCCCC)OC(=O)CCCCCCCC=CCCCC	55.8	1020	Retip_predicted	510.6	900	Retip_predicted
1-Myristoleoyl-2-myristoleoyl-3-homo-g-linolenoyl-glycerol	796.6580905	0	JQUKSVGLFGPPAG-DKHRVWNOSA-N	CCCCCC=CCC=CCC=CCCCCCCC(=O)OC[C@H](COC(=O)CCCCCCCC=CCCCC)OC(=O)CCCCCCCC=CCCCC	56.4	1020	Retip_predicted	510.6	900	Retip_predicted
1-Myristoleoyl-2-palmitoleoyl-3-a-linolenoyl-glycerol	796.6580905	0	ZFCWRLVKQZYVPK-AQZIKWCJSA-N	CCCCCCC=CCCCCCCCC(=O)O[C@@H](COC(=O)CCCCCCCC=CCCCC)COC(=O)CCCCCCCC=CCC=CCC=CCC	56.4	1020	Retip_predicted	510.6	900	Retip_predicted
1-Myristoleoyl-2-homo-g-linolenoyl-3-myristoleoyl-glycerol	796.6580905	0	BVLOHNQJSSURJP-MOSGBEDGSA-N	CCCCCC=CCC=CCC=CCCCCCCC(=O)OC(COC(=O)CCCCCCCC=CCCCC)COC(=O)CCCCCCCC=CCCCC	56.4	1020	Retip_predicted	510.6	900	Retip_predicted
1-Myristoleoyl-2-a-linolenoyl-3-palmitoleoyl-glycerol	796.6580905	0	WGASGUVIMMXMDF-AQZIKWCJSA-N	CCCCCCC=CCCCCCCCC(=O)OC[C@H](COC(=O)CCCCCCCC=CCCCC)OC(=O)CCCCCCCC=CCC=CCC=CCC	56.4	1020	Retip_predicted	510.6	900	Retip_predicted
1-Palmitoleoyl-2-myristoleoyl-3-a-linolenoyl-glycerol	796.6580905	0	KKKWGAVTXGDYQO-AQZIKWCJSA-N	CCCCCCC=CCCCCCCCC(=O)OC[C@@H](COC(=O)CCCCCCCC=CCC=CCC=CCC)OC(=O)CCCCCCCC=CCCCC	56.4	1020	Retip_predicted	510.6	900	Retip_predicted
TG(14:0/14:0/20:5(5Z,8Z,11Z,14Z,17Z))	796.6580905	0	XVZKEWCRXPFBME-IIEAYGHVSA-N	CCCCCCCCCCCCCC(=O)OC[C@@H](COC(=O)CCCC=CCC=CCC=CCC=CCC=CCC)OC(=O)CCCCCCCCCCCCC	57.6	1020	Retip_predicted	511.2	900	Retip_predicted
TG(14:0/14:1(9Z)/20:4(5Z,8Z,11Z,14Z))	796.6580905	0	XTQGVTYZOIARMJ-IIMPRZAFSA-N	CCCCCCCCCCCCCC(=O)OC[C@@H](COC(=O)CCCC=CCC=CCC=CCC=CCCCCC)OC(=O)CCCCCCCC=CCCCC	57.6	1020	Retip_predicted	510.6	900	Retip_predicted
1-Myristoyl-2-arachidonoyl-3-myristoleoyl-glycerol	796.6580905	0	YXUGCDCQJXKQBA-JURYGQCFSA-N	CCCCCCCCCCCCCC(=O)OC[C@@H](COC(=O)CCCCCCCC=CCCCC)OC(=O)CCCC=CCC=CCC=CCC=CCCCCC	57.6	1020	Retip_predicted	510.6	900	Retip_predicted
5Z,8Z,11Z,14Z,17Z-eicosapentaenoic acid, 2-[(1-oxotetradecyl)oxy]-1-[[(1-oxotetradecyl)oxy]methyl]ethyl ester	796.6580905	0	DCHPLFCAGMMTDL-BTSXPGEXSA-N	CCCCCCCCCCCCCC(=O)OCC(COC(=O)CCCCCCCCCCCCC)OC(=O)CCCC=CCC=CCC=CCC=CCC=CCC	57.6	1020	Retip_predicted	511.2	900	Retip_predicted
1-Myristoleoyl-2-myristoyl-3-arachidonoyl-glycerol	796.6580905	0	GWVTXFWYMCPYHV-OPJCOHTQSA-N	CCCCCCCCCCCCCC(=O)O[C@@H](COC(=O)CCCCCCCC=CCCCC)COC(=O)CCCC=CCC=CCC=CCC=CCCCCC	57.6	1020	Retip_predicted	510.6	900	Retip_predicted
1-Myristoleoyl-2-myristoleoyl-3-meadoyl-glycerol	796.6580905	0	ZZEWCYWYWHLRDC-WBAVZLKMSA-N	CCCCCCCCC=CCC=CCC=CCCCC(=O)OC[C@H](COC(=O)CCCCCCCC=CCCCC)OC(=O)CCCCCCCC=CCCCC	58.2	1020	Retip_predicted	510.6	900	Retip_predicted
1-Myristoleoyl-2-meadoyl-3-myristoleoyl-glycerol	796.6580905	0	PSUDFOHXJWVNFH-LBBSKPKVSA-N	CCCCCCCCC=CCC=CCC=CCCCC(=O)OC(COC(=O)CCCCCCCC=CCCCC)COC(=O)CCCCCCCC=CCCCC	58.2	1020	Retip_predicted	510.6	900	Retip_predicted
2''-Adenylylgentamicin A	797.2956631	0	VNYFJZQRMVOPNW-SWPLHRKISA-N	CN[C@H]1[C@@H](CO[C@@H]([C@@H]1OP(=O)(O)OC[C@@H]2[C@H]([C@H]([C@@H](O2)N3C=NC4=C(N=CN=C43)N)O)O)O[C@H]5[C@@H](C[C@@H]([C@H]([C@@H]5O)O[C@@H]6[C@@H]([C@H]([C@@H]([C@H](O6)CO)O)O)N)N)N)O	552	1020	Retip_predicted	161.4	900	Retip_predicted
PS(16:1(9Z)/20:4(5Z,8Z,11Z,14Z)-OH(20))	797.4842988	0	IFGWHNXKXLRCSK-JLCVBCPTSA-N	CCCCCCC=CCCCCCCCC(=O)OC[C@H](COP(=O)(O)OC[C@@H](C(=O)O)N)OC(=O)CCCC=CCC=CCC=CCC=CCCCCCO	219	1020	Retip_predicted	517.8	900	Retip_predicted
PS(18:2(9Z,12Z)/18:2(10E,12Z)+=O(9))	797.4842988	0	GBABOHMIJOFHIN-AOBNGZSPSA-N	CCCCCC=CCC=CCCCCCCCC(=O)OC[C@H](COP(=O)(O)OC[C@@H](C(=O)O)N)OC(=O)CCCCCCCC(=O)C=CC=CCCCCC	220.8	1020	Retip_predicted	516	900	Retip_predicted
PS(18:2(9Z,12Z)/18:2(9Z,11E)+=O(13))	797.4842988	0	QCBQBGZCHFKWLO-PUDGQZHQSA-N	CCCCCC=CCC=CCCCCCCCC(=O)OC[C@H](COP(=O)(O)OC[C@@H](C(=O)O)N)OC(=O)CCCCCCCC=CC=CC(=O)CCCCC	220.8	1020	Retip_predicted	516	900	Retip_predicted
PS(16:0/20:4(6E,8Z,11Z,14Z)+=O(5))	797.4842988	0	CPLUHHIXPVVJJE-NLOGADOOSA-N	CCCCCCCCCCCCCCCC(=O)OC[C@H](COP(=O)(O)OC[C@@H](C(=O)O)N)OC(=O)CCCC(=O)C=CC=CCC=CCC=CCCCCC	222.6	1020	Retip_predicted	515.4	900	Retip_predicted
PS(16:0/20:4(5Z,8Z,11Z,13E)+=O(15))	797.4842988	0	JRMCHBGRYKIVKO-BQEPIZTFSA-N	CCCCCCCCCCCCCCCC(=O)OC[C@H](COP(=O)(O)OC[C@@H](C(=O)O)N)OC(=O)CCCC=CCC=CCC=CC=CC(=O)CCCCC	222.6	1020	Retip_predicted	516.6	900	Retip_predicted
PS(16:1(9Z)/20:4(6E,8Z,11Z,14Z)-OH(5S))	797.4842988	0	LMJCPOUWBPIFFJ-DEXDDOSASA-N	CCCCCCC=CCCCCCCCC(=O)OC[C@H](COP(=O)(O)OC[C@@H](C(=O)O)N)OC(=O)CCC[C@H](C=CC=CCC=CCC=CCCCCC)O	226.2	1020	Retip_predicted	518.4	900	Retip_predicted
PS(16:1(9Z)/20:4(5Z,8Z,11Z,14Z)-OH(17))	797.4842988	0	QHMQXRNTOXSSQD-NJQYMHAISA-N	CCCCCCC=CCCCCCCCC(=O)OC[C@H](COP(=O)(O)OC[C@@H](C(=O)O)N)OC(=O)CCCC=CCC=CCC=CCC=CCC(CCC)O	226.2	1020	Retip_predicted	519	900	Retip_predicted
PS(18:2(9Z,12Z)/18:3(10,12,15)-OH(9))	797.4842988	0	XXVOVMRZBDRGEW-DPKKWUOASA-N	CCCCCC=CCC=CCCCCCCCC(=O)OC[C@H](COP(=O)(O)OC[C@@H](C(=O)O)N)OC(=O)CCCCCCCC(C=CC=CCC=CCC)O	226.2	1020	Retip_predicted	519	900	Retip_predicted
PS(16:0/20:5(6E,8Z,11Z,14Z,17Z)-OH(5))	797.4842988	0	LDKNBDSSEIJGHF-RHLLVCSUSA-N	CCCCCCCCCCCCCCCC(=O)OC[C@H](COP(=O)(O)OC[C@@H](C(=O)O)N)OC(=O)CCCC(C=CC=CCC=CCC=CCC=CCC)O	226.8	1020	Retip_predicted	518.4	900	Retip_predicted
PS(16:1(9Z)/20:4(5Z,8Z,11Z,14Z)-OH(19S))	797.4842988	0	OHJRQFZTEZUFFK-YYNMBURXSA-N	CCCCCCC=CCCCCCCCC(=O)OC[C@H](COP(=O)(O)OC[C@@H](C(=O)O)N)OC(=O)CCCC=CCC=CCC=CCC=CCCC[C@H](C)O	226.8	1020	Retip_predicted	511.8	900	Retip_predicted
PS(18:2(9Z,12Z)/18:3(9,11,15)-OH(13))	797.4842988	0	KQYAMCDAFFHFOM-ZLISNGMASA-N	CCCCCC=CCC=CCCCCCCCC(=O)OC[C@H](COP(=O)(O)OC[C@@H](C(=O)O)N)OC(=O)CCCCCCCC=CC=CC(CC=CCC)O	226.8	1020	Retip_predicted	518.4	900	Retip_predicted
PS(18:3(6Z,9Z,12Z)/18:1(12Z)-O(9S,10R))	797.4842988	0	GXGASGUCBNTWRI-OWYPWNGNSA-N	CCCCCC=CCC=CCC=CCCCCC(=O)OC[C@H](COP(=O)(O)OC[C@@H](C(=O)O)N)OC(=O)CCCCCCCC1C(O1)CC=CCCCCC	226.8	1020	Retip_predicted	510	900	Retip_predicted
PS(18:3(6Z,9Z,12Z)/18:1(9Z)-O(12,13))	797.4842988	0	QUVGHGBMHWPDIA-QXCGBMDFSA-N	CCCCCC=CCC=CCC=CCCCCC(=O)OC[C@H](COP(=O)(O)OC[C@@H](C(=O)O)N)OC(=O)CCCCCCCC=CCC1C(O1)CCCCC	226.8	1020	Retip_predicted	509.4	900	Retip_predicted
PS(18:1(12Z)-O(9S,10R)/18:3(9Z,12Z,15Z))	797.4842988	0	SSEDPQLTMMVPGP-RYZXSYGMSA-N	CCCCCC=CCC1C(O1)CCCCCCCC(=O)OC[C@H](COP(=O)(O)OC[C@@H](C(=O)O)N)OC(=O)CCCCCCCC=CCC=CCC=CCC	226.8	1020	Retip_predicted	510	900	Retip_predicted
PS(18:1(9Z)-O(12,13)/18:3(9Z,12Z,15Z))	797.4842988	0	MZWQQWDPBUVBQJ-CRNQIVGYSA-N	CCCCCC1C(O1)CC=CCCCCCCCC(=O)OC[C@H](COP(=O)(O)OC[C@@H](C(=O)O)N)OC(=O)CCCCCCCC=CCC=CCC=CCC	226.8	1020	Retip_predicted	509.4	900	Retip_predicted
PS(16:0/20:5(5Z,8Z,10E,14Z,17Z)-OH(12))	797.4842988	0	KEAACAQJPIHBSN-MTPLEUDWSA-N	CCCCCCCCCCCCCCCC(=O)OC[C@H](COP(=O)(O)OC[C@@H](C(=O)O)N)OC(=O)CCCC=CCC=CC=CC(CC=CCC=CCC)O	227.4	1020	Retip_predicted	518.4	900	Retip_predicted
PS(16:1(9Z)/20:4(5Z,8Z,11Z,14Z)-OH(18R))	797.4842988	0	RADDWSWUFHPYMS-DJNXJJTOSA-N	CCCCCCC=CCCCCCCCC(=O)OC[C@H](COP(=O)(O)OC[C@@H](C(=O)O)N)OC(=O)CCCC=CCC=CCC=CCC=CCC[C@@H](CC)O	227.4	1020	Retip_predicted	519.6	900	Retip_predicted
PS(16:1(9Z)/20:4(5Z,8Z,11Z,13E)-OH(15S))	797.4842988	0	RFRFOPKFZLDESI-NRGLVCFPSA-N	CCCCCCC=CCCCCCCCC(=O)OC[C@H](COP(=O)(O)OC[C@@H](C(=O)O)N)OC(=O)CCCC=CCC=CCC=CC=C[C@H](CCCCC)O	227.4	1020	Retip_predicted	518.4	900	Retip_predicted
PS(16:1(9Z)/20:4(5Z,7E,11Z,14Z)-OH(9))	797.4842988	0	VKFDPPWUMPOCQJ-CFSMERAPSA-N	CCCCCCC=CCCCCCCCC(=O)OC[C@H](COP(=O)(O)OC[C@@H](C(=O)O)N)OC(=O)CCCC=CC=CC(CC=CCC=CCCCCC)O	227.4	1020	Retip_predicted	517.8	900	Retip_predicted
PS(16:0/20:5(5Z,8Z,11Z,14Z,16E)-OH(18))	797.4842988	0	SKSXWOAZIVGJON-ZITHMTNOSA-N	CCCCCCCCCCCCCCCC(=O)OC[C@H](COP(=O)(O)OC[C@@H](C(=O)O)N)OC(=O)CCCC=CCC=CCC=CC=CCC(C=CCC)O	228	1020	Retip_predicted	518.4	900	Retip_predicted
PS(16:1(9Z)/20:3(5Z,8Z,11Z)-O(14R,15S))	797.4842988	0	GOFHMFZMVPCHAY-VTYJBOHOSA-N	CCCCCCC=CCCCCCCCC(=O)OC[C@H](COP(=O)(O)OC[C@@H](C(=O)O)N)OC(=O)CCCC=CCC=CCC=CCC1C(O1)CCCCC	228	1020	Retip_predicted	510	900	Retip_predicted
PS(16:1(9Z)/20:4(5Z,8Z,10E,14Z)-OH(12S))	797.4842988	0	YEFKHDFGOLBOBJ-OJSXGZHISA-N	CCCCCCC=CCCCCCCCC(=O)OC[C@H](COP(=O)(O)OC[C@@H](C(=O)O)N)OC(=O)CCCC=CCC=CC=C[C@H](CC=CCCCCC)O	228	1020	Retip_predicted	519	900	Retip_predicted
PS(16:1(9Z)/20:4(5E,8Z,12Z,14Z)-OH(11R))	797.4842988	0	MVNZQJCQJYVSJG-GSPPJZJSSA-N	CCCCCCC=CCCCCCCCC(=O)OC[C@H](COP(=O)(O)OC[C@@H](C(=O)O)N)OC(=O)CCCC=CCC=CC[C@H](C=CC=CCCCCC)O	228	1020	Retip_predicted	517.8	900	Retip_predicted
PS(16:0/20:5(5Z,8Z,11Z,14Z,16E)-OH(18R))	797.4842988	0	ZVNGVQCYGRXCFH-ZHJCNMEDSA-N	CCCCCCCCCCCCCCCC(=O)OC[C@H](COP(=O)(O)OC[C@@H](C(=O)O)N)OC(=O)CCCC=CCC=CCC=CCC=CC=C[C@@H](CC)O	228.6	1020	Retip_predicted	520.2	900	Retip_predicted
PS(16:1(9Z)/20:3(8Z,11Z,14Z)-O(5,6))	797.4842988	0	CTKXFUNBTADRHL-STUWXMCDSA-N	CCCCCCC=CCCCCCCCC(=O)OC[C@H](COP(=O)(O)OC[C@@H](C(=O)O)N)OC(=O)CCCC1C(O1)CC=CCC=CCC=CCCCCC	228.6	1020	Retip_predicted	510.6	900	Retip_predicted
PS(16:1(9Z)/20:4(5Z,8Z,11Z,14Z)-OH(16R))	797.4842988	0	UFMHMOUKFNJTOE-MGXHABOASA-N	CCCCCCC=CCCCCCCCC(=O)OC[C@H](COP(=O)(O)OC[C@@H](C(=O)O)N)OC(=O)CCCC=CCC=CCC=CCC=C[C@@H](CCCC)O	228.6	1020	Retip_predicted	517.2	900	Retip_predicted
PS(16:1(9Z)/20:3(5Z,8Z,14Z)-O(11S,12R))	797.4842988	0	RKLBZQWYIZQEEI-FNCXJENHSA-N	CCCCCCC=CCCCCCCCC(=O)OC[C@H](COP(=O)(O)OC[C@@H](C(=O)O)N)OC(=O)CCCC=CCC=CCC1C(O1)CC=CCCCCC	231	1020	Retip_predicted	508.8	900	Retip_predicted
PS(16:1(9Z)/20:3(5Z,11Z,14Z)-O(8,9))	797.4842988	0	KUWCHKMATSGUPZ-INDVJPKCSA-N	CCCCCCC=CCCCCCCCC(=O)OC[C@H](COP(=O)(O)OC[C@@H](C(=O)O)N)OC(=O)CCCC=CCC1C(O1)CC=CCC=CCCCCC	232.2	1020	Retip_predicted	510	900	Retip_predicted
PC(20:5(7Z,9Z,11E,13E,17Z)-3OH(5,6,15)/14:1(9Z))	797.4842988	0	XDHOYYMGSWNMJF-BGTFBZRESA-N	CCCCC=CCCCCCCCC(=O)O[C@H](COC(=O)CCC[C@@H]([C@H](C=CC=CC=CC=C[C@@H](CC=CCC)O)O)O)COP(=O)([O-])OCC[N+](C)(C)C	205.8	1020	Retip_predicted	472.2	900	Retip_predicted
PC(14:1(9Z)/20:5(7Z,9Z,11E,13E,17Z)-3OH(5,6,15))	797.4842988	0	BJODKXZHNZCSKL-DRDWLONISA-N	CCCCC=CCCCCCCCC(=O)OC[C@H](COP(=O)([O-])OCC[N+](C)(C)C)OC(=O)CCC[C@H]([C@@H](C=CC=CC=CC=C[C@H](CC=CCC)O)O)O	207	1020	Retip_predicted	472.2	900	Retip_predicted
PS(20:4(5Z,8Z,11Z,14Z)-OH(20)/16:1(9Z))	797.4842988	0	GFCVVDOYVHZSQS-LYNKMSGPSA-N	CCCCCCC=CCCCCCCCC(=O)O[C@H](COC(=O)CCCC=CCC=CCC=CCC=CCCCCCO)COP(=O)(O)OC[C@@H](C(=O)O)N	219	1020	Retip_predicted	517.8	900	Retip_predicted
PS(18:2(10E,12Z)+=O(9)/18:2(9Z,12Z))	797.4842988	0	NQPVWEBRGVJICW-AOBNGZSPSA-N	CCCCCC=CCC=CCCCCCCCC(=O)O[C@H](COC(=O)CCCCCCCC(=O)C=CC=CCCCCC)COP(=O)(O)OC[C@@H](C(=O)O)N	220.8	1020	Retip_predicted	516	900	Retip_predicted
PS(18:2(9Z,11E)+=O(13)/18:2(9Z,12Z))	797.4842988	0	RPGWRIFUMVNNQT-PUDGQZHQSA-N	CCCCCC=CCC=CCCCCCCCC(=O)O[C@H](COC(=O)CCCCCCCC=CC=CC(=O)CCCCC)COP(=O)(O)OC[C@@H](C(=O)O)N	220.8	1020	Retip_predicted	516	900	Retip_predicted
PS(20:4(6E,8Z,11Z,14Z)+=O(5)/16:0)	797.4842988	0	GXWIIQVPVQJNBV-NLOGADOOSA-N	CCCCCCCCCCCCCCCC(=O)O[C@H](COC(=O)CCCC(=O)C=CC=CCC=CCC=CCCCCC)COP(=O)(O)OC[C@@H](C(=O)O)N	222.6	1020	Retip_predicted	515.4	900	Retip_predicted
PS(20:4(5Z,8Z,11Z,13E)+=O(15)/16:0)	797.4842988	0	XGQBAROOLMJMCL-XXUDGTDPSA-N	CCCCCCCCCCCCCCCC(=O)O[C@H](COC(=O)CCCC=CCC=CCC=CC=CC(=O)CCCCC)COP(=O)(O)OC[C@@H](C(=O)O)N	222.6	1020	Retip_predicted	516.6	900	Retip_predicted
PS(20:5(6E,8Z,11Z,14Z,17Z)-OH(5)/16:0)	797.4842988	0	YONGPQITKXWMCZ-RHLLVCSUSA-N	CCCCCCCCCCCCCCCC(=O)O[C@H](COC(=O)CCCC(C=CC=CCC=CCC=CCC=CCC)O)COP(=O)(O)OC[C@@H](C(=O)O)N	226.2	1020	Retip_predicted	518.4	900	Retip_predicted
PS(20:4(6E,8Z,11Z,14Z)-OH(5S)/16:1(9Z))	797.4842988	0	YZVJDPYGAYPNJN-VYXHWPKWSA-N	CCCCCCC=CCCCCCCCC(=O)O[C@H](COC(=O)CCC[C@@H](C=CC=CCC=CCC=CCCCCC)O)COP(=O)(O)OC[C@@H](C(=O)O)N	226.2	1020	Retip_predicted	518.4	900	Retip_predicted
PS(20:4(5Z,8Z,11Z,14Z)-OH(17)/16:1(9Z))	797.4842988	0	JDRSSZGZAFWUPN-SICDTGKGSA-N	CCCCCCC=CCCCCCCCC(=O)O[C@H](COC(=O)CCCC=CCC=CCC=CCC=CCC(CCC)O)COP(=O)(O)OC[C@@H](C(=O)O)N	226.2	1020	Retip_predicted	519	900	Retip_predicted
PS(18:3(10,12,15)-OH(9)/18:2(9Z,12Z))	797.4842988	0	NZNXWRYBSCZKLR-DPKKWUOASA-N	CCCCCC=CCC=CCCCCCCCC(=O)O[C@H](COC(=O)CCCCCCCC(C=CC=CCC=CCC)O)COP(=O)(O)OC[C@@H](C(=O)O)N	226.2	1020	Retip_predicted	519	900	Retip_predicted
PS(20:4(5Z,8Z,11Z,14Z)-OH(19S)/16:1(9Z))	797.4842988	0	SLONYXHNEIGDNN-YQAZQBNSSA-N	CCCCCCC=CCCCCCCCC(=O)O[C@H](COC(=O)CCCC=CCC=CCC=CCC=CCCC[C@@H](C)O)COP(=O)(O)OC[C@@H](C(=O)O)N	226.8	1020	Retip_predicted	511.8	900	Retip_predicted
PS(18:3(9,11,15)-OH(13)/18:2(9Z,12Z))	797.4842988	0	AVIHZFGLLDTXGC-ZLISNGMASA-N	CCCCCC=CCC=CCCCCCCCC(=O)O[C@H](COC(=O)CCCCCCCC=CC=CC(CC=CCC)O)COP(=O)(O)OC[C@@H](C(=O)O)N	226.8	1020	Retip_predicted	518.4	900	Retip_predicted
PS(18:1(12Z)-O(9S,10R)/18:3(6Z,9Z,12Z))	797.4842988	0	UWYMVTWMONBOQE-OWYPWNGNSA-N	CCCCCC=CCC=CCC=CCCCCC(=O)O[C@H](COC(=O)CCCCCCCC1C(O1)CC=CCCCCC)COP(=O)(O)OC[C@@H](C(=O)O)N	226.8	1020	Retip_predicted	510	900	Retip_predicted
PS(18:1(9Z)-O(12,13)/18:3(6Z,9Z,12Z))	797.4842988	0	WHOKDCOEFHGWMT-QXCGBMDFSA-N	CCCCCC=CCC=CCC=CCCCCC(=O)O[C@H](COC(=O)CCCCCCCC=CCC1C(O1)CCCCC)COP(=O)(O)OC[C@@H](C(=O)O)N	226.8	1020	Retip_predicted	509.4	900	Retip_predicted
PS(18:3(9Z,12Z,15Z)/18:1(12Z)-O(9S,10R))	797.4842988	0	WHBPCYFVHWKENP-RYZXSYGMSA-N	CCCCCC=CCC1C(O1)CCCCCCCC(=O)O[C@H](COC(=O)CCCCCCCC=CCC=CCC=CCC)COP(=O)(O)OC[C@@H](C(=O)O)N	226.8	1020	Retip_predicted	510	900	Retip_predicted
PS(18:3(9Z,12Z,15Z)/18:1(9Z)-O(12,13))	797.4842988	0	ULNJOWPIOCCFFM-CRNQIVGYSA-N	CCCCCC1C(O1)CC=CCCCCCCCC(=O)O[C@H](COC(=O)CCCCCCCC=CCC=CCC=CCC)COP(=O)(O)OC[C@@H](C(=O)O)N	226.8	1020	Retip_predicted	509.4	900	Retip_predicted
PS(20:5(5Z,8Z,10E,14Z,17Z)-OH(12)/16:0)	797.4842988	0	BFHUZUBIPVGXKP-VKWDRFPUSA-N	CCCCCCCCCCCCCCCC(=O)O[C@H](COC(=O)CCCC=CCC=CC=CC(CC=CCC=CCC)O)COP(=O)(O)OC[C@@H](C(=O)O)N	227.4	1020	Retip_predicted	518.4	900	Retip_predicted
PS(20:4(5Z,8Z,11Z,14Z)-OH(18R)/16:1(9Z))	797.4842988	0	TVYQINCIXMMUGH-ISSJQCLKSA-N	CCCCCCC=CCCCCCCCC(=O)O[C@H](COC(=O)CCCC=CCC=CCC=CCC=CCC[C@H](CC)O)COP(=O)(O)OC[C@@H](C(=O)O)N	227.4	1020	Retip_predicted	519.6	900	Retip_predicted
PS(20:4(5Z,8Z,11Z,13E)-OH(15S)/16:1(9Z))	797.4842988	0	OSWGAKWZTULYAY-RIJXVBFXSA-N	CCCCCCC=CCCCCCCCC(=O)O[C@H](COC(=O)CCCC=CCC=CCC=CC=C[C@@H](CCCCC)O)COP(=O)(O)OC[C@@H](C(=O)O)N	227.4	1020	Retip_predicted	518.4	900	Retip_predicted
PS(20:4(5Z,7E,11Z,14Z)-OH(9)/16:1(9Z))	797.4842988	0	WUVAOUAQZRRDNL-CFSMERAPSA-N	CCCCCCC=CCCCCCCCC(=O)O[C@H](COC(=O)CCCC=CC=CC(CC=CCC=CCCCCC)O)COP(=O)(O)OC[C@@H](C(=O)O)N	227.4	1020	Retip_predicted	517.8	900	Retip_predicted
PS(20:5(5Z,8Z,11Z,14Z,16E)-OH(18)/16:0)	797.4842988	0	RJWKFEMXFCMIAU-XKFQHFQDSA-N	CCCCCCCCCCCCCCCC(=O)O[C@H](COC(=O)CCCC=CCC=CCC=CC=CCC(C=CCC)O)COP(=O)(O)OC[C@@H](C(=O)O)N	228	1020	Retip_predicted	518.4	900	Retip_predicted
PS(20:3(5Z,8Z,11Z)-O(14R,15S)/16:1(9Z))	797.4842988	0	CZOFESJECHZNIK-PIYUEISZSA-N	CCCCCCC=CCCCCCCCC(=O)O[C@H](COC(=O)CCCC=CCC=CCC=CCC1C(O1)CCCCC)COP(=O)(O)OC[C@@H](C(=O)O)N	228	1020	Retip_predicted	509.4	900	Retip_predicted
PS(20:4(5Z,8Z,10E,14Z)-OH(12S)/16:1(9Z))	797.4842988	0	KJTDDCWPIXZGDT-ZMPAPCGOSA-N	CCCCCCC=CCCCCCCCC(=O)O[C@H](COC(=O)CCCC=CCC=CC=C[C@@H](CC=CCCCCC)O)COP(=O)(O)OC[C@@H](C(=O)O)N	228	1020	Retip_predicted	519	900	Retip_predicted
PS(20:4(5E,8Z,12Z,14Z)-OH(11R)/16:1(9Z))	797.4842988	0	AASPADMWBFSWST-KKMFUHGESA-N	CCCCCCC=CCCCCCCCC(=O)O[C@H](COC(=O)CCCC=CCC=CC[C@@H](C=CC=CCCCCC)O)COP(=O)(O)OC[C@@H](C(=O)O)N	228	1020	Retip_predicted	517.8	900	Retip_predicted
PS(20:5(5Z,8Z,11Z,14Z,16E)-OH(18R)/16:0)	797.4842988	0	GKVXQPKVVPPZDZ-LULZWLFXSA-N	CCCCCCCCCCCCCCCC(=O)O[C@H](COC(=O)CCCC=CCC=CCC=CCC=CC=C[C@H](CC)O)COP(=O)(O)OC[C@@H](C(=O)O)N	228.6	1020	Retip_predicted	520.2	900	Retip_predicted
PS(20:3(8Z,11Z,14Z)-O(5,6)/16:1(9Z))	797.4842988	0	SPNSBDPSUASFJE-STUWXMCDSA-N	CCCCCCC=CCCCCCCCC(=O)O[C@H](COC(=O)CCCC1C(O1)CC=CCC=CCC=CCCCCC)COP(=O)(O)OC[C@@H](C(=O)O)N	228.6	1020	Retip_predicted	510.6	900	Retip_predicted
PS(20:4(5Z,8Z,11Z,14Z)-OH(16R)/16:1(9Z))	797.4842988	0	MDHZYKTUYYSVEK-OCKIWYSPSA-N	CCCCCCC=CCCCCCCCC(=O)O[C@H](COC(=O)CCCC=CCC=CCC=CCC=C[C@H](CCCC)O)COP(=O)(O)OC[C@@H](C(=O)O)N	228.6	1020	Retip_predicted	517.2	900	Retip_predicted
PS(20:3(5Z,8Z,14Z)-O(11S,12R)/16:1(9Z))	797.4842988	0	YRCLHYNWEMDEQV-FNCXJENHSA-N	CCCCCCC=CCCCCCCCC(=O)O[C@H](COC(=O)CCCC=CCC=CCC1C(O1)CC=CCCCCC)COP(=O)(O)OC[C@@H](C(=O)O)N	231	1020	Retip_predicted	508.8	900	Retip_predicted
PS(20:3(5Z,11Z,14Z)-O(8,9)/16:1(9Z))	797.4842988	0	FPLYGUJBODAQFM-INDVJPKCSA-N	CCCCCCC=CCCCCCCCC(=O)O[C@H](COC(=O)CCCC=CCC1C(O1)CC=CCC=CCCCCC)COP(=O)(O)OC[C@@H](C(=O)O)N	232.2	1020	Retip_predicted	510	900	Retip_predicted
PE-NMe(18:4(6Z,9Z,12Z,15Z)/22:6(4Z,7Z,10Z,13Z,16Z,19Z))	797.4995549	0	OUQSCBBJXUESEA-AXISJGCDSA-N	CCC=CCC=CCC=CCC=CCCCCC(=O)OCC(COP(=O)(O)OCCNC)OC(=O)CCC=CCC=CCC=CCC=CCC=CCC=CCC	182.4	1020	Retip_predicted	512.4	900	Retip_predicted
PE-NMe(20:5(5Z,8Z,11Z,14Z,17Z)/20:5(5Z,8Z,11Z,14Z,17Z))	797.4995549	0	YYPFTYMPHRBYDW-YVYFFHLHSA-N	CCC=CCC=CCC=CCC=CCC=CCCCC(=O)OCC(COP(=O)(O)OCCNC)OC(=O)CCCC=CCC=CCC=CCC=CCC=CCC	182.4	1020	Retip_predicted	512.4	900	Retip_predicted
PE-NMe(22:6(4Z,7Z,10Z,13Z,16Z,19Z)/18:4(6Z,9Z,12Z,15Z))	797.4995549	0	GTGZYKMMRYHYTH-ACKMNORYSA-N	CCC=CCC=CCC=CCC=CCCCCC(=O)OC(COC(=O)CCC=CCC=CCC=CCC=CCC=CCC=CCC)COP(=O)(O)OCCNC	182.4	1020	Retip_predicted	512.4	900	Retip_predicted
PE(18:1(12Z)-O(9S,10R)/DiMe(9,5))	797.5206843	0	JMKHJGCQFUESIV-CLQLEDFOSA-N	CCCCCC=CCC1C(O1)CCCCCCCC(=O)OC[C@H](COP(=O)(O)OCCN)OC(=O)CCCCCCCCC2=C(C(=C(O2)CCCCC)C)C	189.6	1020	Retip_predicted	499.8	900	Retip_predicted
PE(18:1(9Z)-O(12,13)/DiMe(9,5))	797.5206843	0	WJTXHWAKRVJUBU-BJBPXTBASA-N	CCCCCC1C(O1)CC=CCCCCCCCC(=O)OC[C@H](COP(=O)(O)OCCN)OC(=O)CCCCCCCCC2=C(C(=C(O2)CCCCC)C)C	189.6	1020	Retip_predicted	500.4	900	Retip_predicted
PE(18:1(12Z)-O(9S,10R)/DiMe(11,3))	797.5206843	0	KETDVZAYWFOLIG-MQXFMWDRSA-N	CCCCCC=CCC1C(O1)CCCCCCCC(=O)OC[C@H](COP(=O)(O)OCCN)OC(=O)CCCCCCCCCCC2=C(C(=C(O2)CCC)C)C	190.8	1020	Retip_predicted	501	900	Retip_predicted
PE(18:1(9Z)-O(12,13)/DiMe(11,3))	797.5206843	0	RBNQIBSCFGCTQK-IKUIYIRESA-N	CCCCCC1C(O1)CC=CCCCCCCCC(=O)OC[C@H](COP(=O)(O)OCCN)OC(=O)CCCCCCCCCCC2=C(C(=C(O2)CCC)C)C	190.8	1020	Retip_predicted	500.4	900	Retip_predicted
PC(15:0/Pgj2)	797.5206843	0	SUHDRQNECGKWEO-OTTSBHELSA-N	CCCCCCCCCCCCCCC(=O)OC[C@H](COP(=O)([O-])OCC[N+](C)(C)C)OC(=O)CCCC=CC[C@H]1C=CC(=O)[C@@H]1C=C[C@H](CCCCC)O	193.2	1020	Retip_predicted	471.6	900	Retip_predicted
PE(18:1(12Z)-2OH(9,10)/20:4(8Z,11Z,14Z,17Z))	797.5206843	0	YTDLEXUCCAAFTA-JGDGLYFUSA-N	CCCCCC=CC[C@H]([C@@H](CCCCCCCC(=O)OC[C@H](COP(=O)(O)OCCN)OC(=O)CCCCCCC=CCC=CCC=CCC=CCC)O)O	212.4	1020	Retip_predicted	515.4	900	Retip_predicted
PE(20:4(5Z,8Z,11Z,14Z)/18:1(12Z)-2OH(9,10))	797.5206843	0	ZZIZHSQSWIDCHE-HPRHVHNASA-N	CCCCCC=CCC=CCC=CCC=CCCCC(=O)OC[C@H](COP(=O)(O)OCCN)OC(=O)CCCCCCC[C@@H]([C@H](CC=CCCCCC)O)O	213.6	1020	Retip_predicted	515.4	900	Retip_predicted
PE(18:1(11Z)/20:4(8Z,11Z,14Z,17Z)-2OH(5S,6R))	797.5206843	0	PVDLAIZTNWIGDS-WEDDGXNASA-N	CCCCCCC=CCCCCCCCCCC(=O)OC[C@H](COP(=O)(O)OCCN)OC(=O)CCC[C@H]([C@@H](CC=CCC=CCC=CCC=CCC)O)O	214.8	1020	Retip_predicted	515.4	900	Retip_predicted
PE(18:1(11Z)/20:4(6Z,8E,10E,14Z)-2OH(5S,12R))	797.5206843	0	KPDRUTDAVOESCV-HSXITORHSA-N	CCCCCCC=CCCCCCCCCCC(=O)OC[C@H](COP(=O)(O)OCCN)OC(=O)CCC[C@H](C=CC=CC=C[C@H](CC=CCCCCC)O)O	216	1020	Retip_predicted	520.8	900	Retip_predicted
PE(18:1(11Z)/20:4(6E,8Z,11Z,13E)-2OH(5S,15S))	797.5206843	0	RNMYXLDIIUYPMI-MXZUTVIRSA-N	CCCCCCC=CCCCCCCCCCC(=O)OC[C@H](COP(=O)(O)OCCN)OC(=O)CCC[C@@H](C=CC=CCC=CC=C[C@@H](CCCCC)O)O	216	1020	Retip_predicted	519.6	900	Retip_predicted
PE(18:1(9Z)/20:4(6Z,8E,10E,14Z)-2OH(5S,12R))	797.5206843	0	YYWYPQYQNXBYLV-FAIFXEARSA-N	CCCCCCCCC=CCCCCCCCC(=O)OC[C@H](COP(=O)(O)OCCN)OC(=O)CCC[C@H](C=CC=CC=C[C@H](CC=CCCCCC)O)O	216	1020	Retip_predicted	520.8	900	Retip_predicted
PE(18:1(9Z)/20:4(8Z,11Z,14Z,17Z)-2OH(5S,6R))	797.5206843	0	SJFXXWMZWJRTTD-CRZOJIBHSA-N	CCCCCCCCC=CCCCCCCCC(=O)OC[C@H](COP(=O)(O)OCCN)OC(=O)CCC[C@H]([C@@H](CC=CCC=CCC=CCC=CCC)O)O	216	1020	Retip_predicted	515.4	900	Retip_predicted
PE(18:2(9Z,12Z)/20:3(8Z,11Z,14Z)-2OH(5,6))	797.5206843	0	SFRDWINNRYMLQD-XDAGDRNWSA-N	CCCCCC=CCC=CCCCCCCCC(=O)OC[C@H](COP(=O)(O)OCCN)OC(=O)CCCC(C(CC=CCC=CCC=CCCCCC)O)O	216	1020	Retip_predicted	515.4	900	Retip_predicted
PE(18:1(9Z)/20:4(6E,8Z,11Z,13E)-2OH(5S,15S))	797.5206843	0	VXJYDIHQCVZOAC-LWBSWCCMSA-N	CCCCCCCCC=CCCCCCCCC(=O)OC[C@H](COP(=O)(O)OCCN)OC(=O)CCC[C@@H](C=CC=CCC=CC=C[C@@H](CCCCC)O)O	216.6	1020	Retip_predicted	519.6	900	Retip_predicted
PE(18:0/Pgj2)	797.5206843	0	JQYOGBDOPDWEDT-OTTSBHELSA-N	CCCCCCCCCCCCCCCCCC(=O)OC[C@H](COP(=O)(O)OCCN)OC(=O)CCCC=CC[C@H]1C=CC(=O)[C@@H]1C=C[C@H](CCCCC)O	219.6	1020	Retip_predicted	509.4	900	Retip_predicted
PS(15:0/22:4(7Z,10Z,13Z,16Z))	797.5206843	0	BQPJICZGNQLKOT-ZOHXUKRYSA-N	CCCCCCCCCCCCCCC(=O)OC[C@H](COP(=O)(O)OC[C@@H](C(=O)O)N)OC(=O)CCCCCC=CCC=CCC=CCC=CCCCCC	223.8	1020	Retip_predicted	511.8	900	Retip_predicted
PE(DiMe(9,5)/18:1(12Z)-O(9S,10R))	797.5206843	0	PEZHGUBTXIZVAQ-CLQLEDFOSA-N	CCCCCC=CCC1C(O1)CCCCCCCC(=O)O[C@H](COC(=O)CCCCCCCCC2=C(C(=C(O2)CCCCC)C)C)COP(=O)(O)OCCN	189.6	1020	Retip_predicted	499.8	900	Retip_predicted
PE(DiMe(9,5)/18:1(9Z)-O(12,13))	797.5206843	0	NJQFQPYCTPNLIT-BJBPXTBASA-N	CCCCCC1C(O1)CC=CCCCCCCCC(=O)O[C@H](COC(=O)CCCCCCCCC2=C(C(=C(O2)CCCCC)C)C)COP(=O)(O)OCCN	189.6	1020	Retip_predicted	500.4	900	Retip_predicted
PE(DiMe(11,3)/18:1(12Z)-O(9S,10R))	797.5206843	0	INMHTXGLKIVHKJ-MQXFMWDRSA-N	CCCCCC=CCC1C(O1)CCCCCCCC(=O)O[C@H](COC(=O)CCCCCCCCCCC2=C(C(=C(O2)CCC)C)C)COP(=O)(O)OCCN	190.8	1020	Retip_predicted	501	900	Retip_predicted
PE(DiMe(11,3)/18:1(9Z)-O(12,13))	797.5206843	0	WXDKRZXIJAUEEJ-IKUIYIRESA-N	CCCCCC1C(O1)CC=CCCCCCCCC(=O)O[C@H](COC(=O)CCCCCCCCCCC2=C(C(=C(O2)CCC)C)C)COP(=O)(O)OCCN	190.8	1020	Retip_predicted	500.4	900	Retip_predicted
PC(Pgj2/15:0)	797.5206843	0	NQTYEWGCVIEYPR-OTTSBHELSA-N	CCCCCCCCCCCCCCC(=O)O[C@H](COC(=O)CCCC=CC[C@H]1C=CC(=O)[C@@H]1C=C[C@H](CCCCC)O)COP(=O)([O-])OCC[N+](C)(C)C	193.8	1020	Retip_predicted	471.6	900	Retip_predicted
PE(18:1(12Z)-2OH(9,10)/20:4(5Z,8Z,11Z,14Z))	797.5206843	0	LQRIHWWSNLBXFI-BQUKTCRNSA-N	CCCCCC=CCC=CCC=CCC=CCCCC(=O)O[C@H](COC(=O)CCCCCCC[C@H]([C@@H](CC=CCCCCC)O)O)COP(=O)(O)OCCN	211.8	1020	Retip_predicted	515.4	900	Retip_predicted
PE(20:4(8Z,11Z,14Z,17Z)/18:1(12Z)-2OH(9,10))	797.5206843	0	XGTHXUVMFUABLK-KHACDHOLSA-N	CCCCCC=CC[C@@H]([C@H](CCCCCCCC(=O)O[C@H](COC(=O)CCCCCCC=CCC=CCC=CCC=CCC)COP(=O)(O)OCCN)O)O	214.2	1020	Retip_predicted	515.4	900	Retip_predicted
PE(20:4(8Z,11Z,14Z,17Z)-2OH(5S,6R)/18:1(11Z))	797.5206843	0	XOFUQHCFUIPTEN-GRBWVWDXSA-N	CCCCCCC=CCCCCCCCCCC(=O)O[C@H](COC(=O)CCC[C@@H]([C@H](CC=CCC=CCC=CCC=CCC)O)O)COP(=O)(O)OCCN	214.8	1020	Retip_predicted	515.4	900	Retip_predicted
PE(20:4(6E,8Z,11Z,13E)-2OH(5S,15S)/18:1(11Z))	797.5206843	0	RNDDBBDOFOFEEZ-AMSZZWGFSA-N	CCCCCCC=CCCCCCCCCCC(=O)O[C@H](COC(=O)CCC[C@H](C=CC=CCC=CC=C[C@H](CCCCC)O)O)COP(=O)(O)OCCN	215.4	1020	Retip_predicted	519.6	900	Retip_predicted
PE(20:4(6Z,8E,10E,14Z)-2OH(5S,12R)/18:1(11Z))	797.5206843	0	ASMODTZEXMMFPQ-UUFURILASA-N	CCCCCCC=CCCCCCCCCCC(=O)O[C@H](COC(=O)CCC[C@@H](C=CC=CC=C[C@@H](CC=CCCCCC)O)O)COP(=O)(O)OCCN	216	1020	Retip_predicted	520.8	900	Retip_predicted
PE(20:4(6Z,8E,10E,14Z)-2OH(5S,12R)/18:1(9Z))	797.5206843	0	XKCLJZGZYGYKAZ-DQIADKBPSA-N	CCCCCCCCC=CCCCCCCCC(=O)O[C@H](COC(=O)CCC[C@@H](C=CC=CC=C[C@@H](CC=CCCCCC)O)O)COP(=O)(O)OCCN	216	1020	Retip_predicted	520.8	900	Retip_predicted
PE(20:4(8Z,11Z,14Z,17Z)-2OH(5S,6R)/18:1(9Z))	797.5206843	0	UKEMRBRWIFQPSJ-VFDWZZJZSA-N	CCCCCCCCC=CCCCCCCCC(=O)O[C@H](COC(=O)CCC[C@@H]([C@H](CC=CCC=CCC=CCC=CCC)O)O)COP(=O)(O)OCCN	216	1020	Retip_predicted	515.4	900	Retip_predicted
PE(20:3(8Z,11Z,14Z)-2OH(5,6)/18:2(9Z,12Z))	797.5206843	0	ICXWEAXCTDZPNC-XDAGDRNWSA-N	CCCCCC=CCC=CCCCCCCCC(=O)O[C@H](COC(=O)CCCC(C(CC=CCC=CCC=CCCCCC)O)O)COP(=O)(O)OCCN	216	1020	Retip_predicted	515.4	900	Retip_predicted
PE(20:4(6E,8Z,11Z,13E)-2OH(5S,15S)/18:1(9Z))	797.5206843	0	ZHFKWHODRZOBCH-IJYUMTEBSA-N	CCCCCCCCC=CCCCCCCCC(=O)O[C@H](COC(=O)CCC[C@H](C=CC=CCC=CC=C[C@H](CCCCC)O)O)COP(=O)(O)OCCN	216.6	1020	Retip_predicted	519.6	900	Retip_predicted
PE(Pgj2/18:0)	797.5206843	0	JLFULUZQXLKABN-OTTSBHELSA-N	CCCCCCCCCCCCCCCCCC(=O)O[C@H](COC(=O)CCCC=CC[C@H]1C=CC(=O)[C@@H]1C=C[C@H](CCCCC)O)COP(=O)(O)OCCN	219.6	1020	Retip_predicted	509.4	900	Retip_predicted
PS(22:4(7Z,10Z,13Z,16Z)/15:0)	797.5206843	0	CVGUYFZVGSMLAW-ZOHXUKRYSA-N	CCCCCCCCCCCCCCC(=O)O[C@H](COC(=O)CCCCCC=CCC=CCC=CCC=CCCCCC)COP(=O)(O)OC[C@@H](C(=O)O)N	223.8	1020	Retip_predicted	511.8	900	Retip_predicted
PE(P-18:1(11Z)/Pgd2)	797.5206843	0	UERZZFFQFXBVLA-SROFCKHGSA-N	CCCCCCC=CCCCCCCCCC=COC[C@H](COP(=O)(O)OCCN)OC(=O)CCCC=CC[C@H]1[C@H](CC(=O)[C@@H]1C=C[C@H](CCCCC)O)O	228.6	1020	Retip_predicted	508.2	900	Retip_predicted
