## Supplementary Data 6 for "MSMICA: computational metabolite identification in untargeted metabolomics by integrating MS, retention time, and biological evidence" (part 15 of 54)

Name	neutral_exact_mass	total_charge	INCHIKEY	SMILES	HILIC_RT	HILIC_LC_run_time	HILIC_RT_source	C18_RT	C18_LC_run_time	C18_RT_source
PE(P-18:1(9Z)/Pgd2)	797.5206843	0	GYPNJACPVVHTJA-QLUFTKHNSA-N	CCCCCCCCC=CCCCCCCC=COC[C@H](COP(=O)(O)OCCN)OC(=O)CCCC=CC[C@H]1[C@H](CC(=O)[C@@H]1C=C[C@H](CCCCC)O)O	228.6	1020	Retip_predicted	508.2	900	Retip_predicted
PE(P-18:1(11Z)/Pge2)	797.5206843	0	DONQAAIUJFNLGV-NOJKSJFFSA-N	CCCCCCC=CCCCCCCCCC=COC[C@H](COP(=O)(O)OCCN)OC(=O)CCCC=CC[C@@H]1[C@H]([C@@H](CC1=O)O)C=C[C@H](CCCCC)O	229.8	1020	Retip_predicted	508.8	900	Retip_predicted
PE(P-18:1(9Z)/Pge2)	797.5206843	0	FOXRRKDQYXPISI-UEAWKBSWSA-N	CCCCCCCCC=CCCCCCCC=COC[C@H](COP(=O)(O)OCCN)OC(=O)CCCC=CC[C@@H]1[C@H]([C@@H](CC1=O)O)C=C[C@H](CCCCC)O	229.8	1020	Retip_predicted	508.8	900	Retip_predicted
PE(20:4(7E,9E,11Z,13E)-3OH(5S,6R,15S)/P-18:1(11Z))	797.5206843	0	KKMXNYUSNGPXLL-RAGABFQYSA-N	CCCCCCC=CCCCCCCCCC=CO[C@H](COC(=O)CCC[C@H]([C@@H](C=CC=CC=CC=C[C@@H](CCCCC)O)O)O)COP(=O)(O)OCCN	232.2	1020	Retip_predicted	514.8	900	Retip_predicted
PE(20:4(7E,9E,11Z,13E)-3OH(5S,6R,15S)/P-18:1(9Z))	797.5206843	0	FWPVQSAQNZRLBW-KRVFTAKPSA-N	CCCCCCCCC=CCCCCCCC=CO[C@H](COC(=O)CCC[C@H]([C@@H](C=CC=CC=CC=C[C@@H](CCCCC)O)O)O)COP(=O)(O)OCCN	232.2	1020	Retip_predicted	514.8	900	Retip_predicted
PE(20:5(7Z,9Z,11E,13E,17Z)-3OH(5,6,15)/P-18:0)	797.5206843	0	NEKBWALACSRFNT-OTMXJKELSA-N	CCCCCCCCCCCCCCCCC=CO[C@H](COC(=O)CCC[C@@H]([C@H](C=CC=CC=CC=C[C@@H](CC=CCC)O)O)O)COP(=O)(O)OCCN	232.8	1020	Retip_predicted	514.8	900	Retip_predicted
PE(Pge2/P-18:1(11Z))	797.5206843	0	XOWRKKWVPQZHCO-NOJKSJFFSA-N	CCCCCCC=CCCCCCCCCC=CO[C@H](COC(=O)CCCC=CC[C@@H]1[C@H]([C@@H](CC1=O)O)C=C[C@H](CCCCC)O)COP(=O)(O)OCCN	234.6	1020	Retip_predicted	505.8	900	Retip_predicted
PE(P-18:1(11Z)/20:4(7E,9E,11Z,13E)-3OH(5S,6R,15S))	797.5206843	0	NOMIPRRHNQSQQY-UTVGFOAJSA-N	CCCCCCC=CCCCCCCCCC=COC[C@H](COP(=O)(O)OCCN)OC(=O)CCC[C@@H]([C@H](C=CC=CC=CC=C[C@H](CCCCC)O)O)O	234.6	1020	Retip_predicted	516.6	900	Retip_predicted
PE(Pge2/P-18:1(9Z))	797.5206843	0	MGQBBECBCBDQGJ-UEAWKBSWSA-N	CCCCCCCCC=CCCCCCCC=CO[C@H](COC(=O)CCCC=CC[C@@H]1[C@H]([C@@H](CC1=O)O)C=C[C@H](CCCCC)O)COP(=O)(O)OCCN	234.6	1020	Retip_predicted	505.8	900	Retip_predicted
PE(P-18:1(9Z)/20:4(7E,9E,11Z,13E)-3OH(5S,6R,15S))	797.5206843	0	ORRSVDYJSKTSMW-RPXARENASA-N	CCCCCCCCC=CCCCCCCC=COC[C@H](COP(=O)(O)OCCN)OC(=O)CCC[C@@H]([C@H](C=CC=CC=CC=C[C@H](CCCCC)O)O)O	234.6	1020	Retip_predicted	516.6	900	Retip_predicted
PE(P-18:0/20:5(7Z,9Z,11E,13E,17Z)-3OH(5,6,15))	797.5206843	0	JVQHFCFKIBUZGD-OSIBTYBTSA-N	CCCCCCCCCCCCCCCCC=COC[C@H](COP(=O)(O)OCCN)OC(=O)CCC[C@H]([C@@H](C=CC=CC=CC=C[C@H](CC=CCC)O)O)O	235.2	1020	Retip_predicted	516.6	900	Retip_predicted
PE(Pgd2/P-18:1(11Z))	797.5206843	0	RBXNETLOQVQOBU-SROFCKHGSA-N	CCCCCCC=CCCCCCCCCC=CO[C@H](COC(=O)CCCC=CC[C@H]1[C@H](CC(=O)[C@@H]1C=C[C@H](CCCCC)O)O)COP(=O)(O)OCCN	236.4	1020	Retip_predicted	505.8	900	Retip_predicted
PE(Pgd2/P-18:1(9Z))	797.5206843	0	MOPNGLPEKGYBOA-QLUFTKHNSA-N	CCCCCCCCC=CCCCCCCC=CO[C@H](COC(=O)CCCC=CC[C@H]1[C@H](CC(=O)[C@@H]1C=C[C@H](CCCCC)O)O)COP(=O)(O)OCCN	236.4	1020	Retip_predicted	505.8	900	Retip_predicted
PC(18:1(11Z)/18:2(9Z,11E)+=O(13))	797.5570698	0	MKMSKOGFZWXFDE-KZUSNLOASA-N	CCCCCCC=CCCCCCCCCCC(=O)OC[C@H](COP(=O)([O-])OCC[N+](C)(C)C)OC(=O)CCCCCCCC=CC=CC(=O)CCCCC	172.8	1020	Retip_predicted	475.2	900	Retip_predicted
PC(18:1(9Z)/18:2(9Z,11E)+=O(13))	797.5570698	0	QMMGWVCGWARANG-YKEMZWJESA-N	CCCCCCCCC=CCCCCCCCC(=O)OC[C@H](COP(=O)([O-])OCC[N+](C)(C)C)OC(=O)CCCCCCCC=CC=CC(=O)CCCCC	172.8	1020	Retip_predicted	475.2	900	Retip_predicted
PC(18:1(11Z)/18:2(10E,12Z)+=O(9))	797.5570698	0	VQYOUYMJGDKGCL-HLPWLLFRSA-N	CCCCCCC=CCCCCCCCCCC(=O)OC[C@H](COP(=O)([O-])OCC[N+](C)(C)C)OC(=O)CCCCCCCC(=O)C=CC=CCCCCC	174.6	1020	Retip_predicted	475.2	900	Retip_predicted
PC(18:1(9Z)/18:2(10E,12Z)+=O(9))	797.5570698	0	MUIBHRSLTJVNOK-OFGLHLMUSA-N	CCCCCCCCC=CCCCCCCCC(=O)OC[C@H](COP(=O)([O-])OCC[N+](C)(C)C)OC(=O)CCCCCCCC(=O)C=CC=CCCCCC	174.6	1020	Retip_predicted	475.2	900	Retip_predicted
PC(16:0/20:4(5Z,8Z,11Z,14Z)-OH(20))	797.5570698	0	BYNYVPMBCNITTD-YWGJSCKFSA-N	CCCCCCCCCCCCCCCC(=O)OC[C@H](COP(=O)([O-])OCC[N+](C)(C)C)OC(=O)CCCC=CCC=CCC=CCC=CCCCCCO	179.4	1020	Retip_predicted	474.6	900	Retip_predicted
PC(16:0/20:4(5Z,8Z,11Z,14Z)-OH(19S))	797.5570698	0	HOUJSBSEWJTYBY-XJJMOKFMSA-N	CCCCCCCCCCCCCCCC(=O)OC[C@H](COP(=O)([O-])OCC[N+](C)(C)C)OC(=O)CCCC=CCC=CCC=CCC=CCCC[C@H](C)O	179.4	1020	Retip_predicted	469.8	900	Retip_predicted
PC(16:0/20:4(5Z,8Z,11Z,14Z)-OH(17))	797.5570698	0	ZFTAIAKXRLNIPT-VHFHWWKSSA-N	CCCCCCCCCCCCCCCC(=O)OC[C@H](COP(=O)([O-])OCC[N+](C)(C)C)OC(=O)CCCC=CCC=CCC=CCC=CCC(CCC)O	180.6	1020	Retip_predicted	469.8	900	Retip_predicted
PC(16:0/20:4(5Z,8Z,11Z,14Z)-OH(16R))	797.5570698	0	ZYJWVUIEJVXCBZ-CHZWRZGSSA-N	CCCCCCCCCCCCCCCC(=O)OC[C@H](COP(=O)([O-])OCC[N+](C)(C)C)OC(=O)CCCC=CCC=CCC=CCC=C[C@@H](CCCC)O	180.6	1020	Retip_predicted	469.8	900	Retip_predicted
PC(16:0/20:4(5Z,8Z,11Z,13E)-OH(15S))	797.5570698	0	SJCASUIXKYTFID-ZLFRFVNCSA-N	CCCCCCCCCCCCCCCC(=O)OC[C@H](COP(=O)([O-])OCC[N+](C)(C)C)OC(=O)CCCC=CCC=CCC=CC=C[C@H](CCCCC)O	180.6	1020	Retip_predicted	471	900	Retip_predicted
PC(18:1(11Z)/18:3(9,11,15)-OH(13))	797.5570698	0	QXMUHZHAKABNRM-AXIPBPEESA-N	CCCCCCC=CCCCCCCCCCC(=O)OC[C@H](COP(=O)([O-])OCC[N+](C)(C)C)OC(=O)CCCCCCCC=CC=CC(CC=CCC)O	180.6	1020	Retip_predicted	470.4	900	Retip_predicted
PC(18:1(9Z)/18:3(9,11,15)-OH(13))	797.5570698	0	QMDPYQHAZXDMPB-FVBRBIINSA-N	CCCCCCCCC=CCCCCCCCC(=O)OC[C@H](COP(=O)([O-])OCC[N+](C)(C)C)OC(=O)CCCCCCCC=CC=CC(CC=CCC)O	180.6	1020	Retip_predicted	470.4	900	Retip_predicted
PC(16:0/20:4(5Z,8Z,11Z,14Z)-OH(18R))	797.5570698	0	DCAQSOLHNSXHHS-TXPUNXFRSA-N	CCCCCCCCCCCCCCCC(=O)OC[C@H](COP(=O)([O-])OCC[N+](C)(C)C)OC(=O)CCCC=CCC=CCC=CCC=CCC[C@@H](CC)O	181.2	1020	Retip_predicted	469.8	900	Retip_predicted
16:0/12-Hete PC	797.5570698	0	YQWFSBLEXGUMGO-GZXBEVTESA-N	CCCCCCCCCCCCCCCC(=O)OC[C@H](COP(=O)([O-])OCC[N+](C)(C)C)OC(=O)CCCC=CCC=CC=C[C@H](CC=CCCCCC)O	181.2	1020	Retip_predicted	471	900	Retip_predicted
PC(16:0/20:4(5E,8Z,12Z,14Z)-OH(11R))	797.5570698	0	PGJRKSZNYVVTSC-UZOUSAKHSA-N	CCCCCCCCCCCCCCCC(=O)OC[C@H](COP(=O)([O-])OCC[N+](C)(C)C)OC(=O)CCCC=CCC=CC[C@H](C=CC=CCCCCC)O	182.4	1020	Retip_predicted	470.4	900	Retip_predicted
PC(18:1(11Z)/18:3(10,12,15)-OH(9))	797.5570698	0	CUEASTOQFOGOFY-AXUMAORXSA-N	CCCCCCC=CCCCCCCCCCC(=O)OC[C@H](COP(=O)([O-])OCC[N+](C)(C)C)OC(=O)CCCCCCCC(C=CC=CCC=CCC)O	182.4	1020	Retip_predicted	471	900	Retip_predicted
PC(18:1(9Z)/18:3(10,12,15)-OH(9))	797.5570698	0	JMXRHGAUSLWQSZ-UWKUGHQKSA-N	CCCCCCCCC=CCCCCCCCC(=O)OC[C@H](COP(=O)([O-])OCC[N+](C)(C)C)OC(=O)CCCCCCCC(C=CC=CCC=CCC)O	182.4	1020	Retip_predicted	471	900	Retip_predicted
PC(16:0/20:4(6E,8Z,11Z,14Z)-OH(5S))	797.5570698	0	IVTVKFZMSCWBFZ-BYLSTWBWSA-N	CCCCCCCCCCCCCCCC(=O)OC[C@H](COP(=O)([O-])OCC[N+](C)(C)C)OC(=O)CCC[C@H](C=CC=CCC=CCC=CCCCCC)O	183	1020	Retip_predicted	471	900	Retip_predicted
PC(16:0/20:4(5Z,7E,11Z,14Z)-OH(9))	797.5570698	0	OWCDSGTZPRBBGF-IYSWXNRYSA-N	CCCCCCCCCCCCCCCC(=O)OC[C@H](COP(=O)([O-])OCC[N+](C)(C)C)OC(=O)CCCC=CC=CC(CC=CCC=CCCCCC)O	183	1020	Retip_predicted	470.4	900	Retip_predicted
PC(20:3(6,8,11)-OH(5)/16:1(9Z))	797.5570698	0	RIELLBAUINSYMV-RTWXIGJWSA-N	CCCCCCCCC=CCC=CC=CC(CCCC(=O)OC[C@H](COP(=O)([O-])OCC[N+](C)(C)C)OC(=O)CCCCCCCC=CCCCCCC)O	183	1020	Retip_predicted	471	900	Retip_predicted
PC(16:0/20:3(5Z,8Z,11Z)-O(14R,15S))	797.5570698	0	RXNMIOXUOFRLCV-CBGUERJVSA-N	CCCCCCCCCCCCCCCC(=O)OC[C@H](COP(=O)([O-])OCC[N+](C)(C)C)OC(=O)CCCC=CCC=CCC=CCC1C(O1)CCCCC	183.6	1020	Retip_predicted	468.6	900	Retip_predicted
PC(16:0/20:3(8Z,11Z,14Z)-O(5,6))	797.5570698	0	VVKSYIIJZXSMRU-ZMHWOBCGSA-N	CCCCCCCCCCCCCCCC(=O)OC[C@H](COP(=O)([O-])OCC[N+](C)(C)C)OC(=O)CCCC1C(O1)CC=CCC=CCC=CCCCCC	185.4	1020	Retip_predicted	469.8	900	Retip_predicted
PC(18:2(9Z,12Z)/18:1(9Z)-O(12,13))	797.5570698	0	ISQKZFLBLCSWHJ-FAYSLETKSA-N	CCCCCC=CCC=CCCCCCCCC(=O)OC[C@H](COP(=O)([O-])OCC[N+](C)(C)C)OC(=O)CCCCCCCC=CCC1C(O1)CCCCC	187.2	1020	Retip_predicted	468.6	900	Retip_predicted
PC(16:0/20:3(5Z,8Z,14Z)-O(11S,12R))	797.5570698	0	CDBZOUAKOSUWCH-GXOVQTFLSA-N	CCCCCCCCCCCCCCCC(=O)OC[C@H](COP(=O)([O-])OCC[N+](C)(C)C)OC(=O)CCCC=CCC=CCC1C(O1)CC=CCCCCC	188.4	1020	Retip_predicted	469.2	900	Retip_predicted
PC(16:0/20:3(5Z,11Z,14Z)-O(8,9))	797.5570698	0	RUBZUZRWPFKEIN-SSYSIGBASA-N	CCCCCCCCCCCCCCCC(=O)OC[C@H](COP(=O)([O-])OCC[N+](C)(C)C)OC(=O)CCCC=CCC1C(O1)CC=CCC=CCCCCC	188.4	1020	Retip_predicted	469.8	900	Retip_predicted
PC(18:2(9Z,12Z)/18:1(12Z)-O(9S,10R))	797.5570698	0	SAZMGQSBIJSIHU-OSWQBEJRSA-N	CCCCCC=CCC=CCCCCCCCC(=O)OC[C@H](COP(=O)([O-])OCC[N+](C)(C)C)OC(=O)CCCCCCCC1C(O1)CC=CCCCCC	188.4	1020	Retip_predicted	468.6	900	Retip_predicted
PC(18:2(9Z,11E)+=O(13)/18:1(11Z))	797.5570698	0	PKLGGFVPSYEOTF-KZUSNLOASA-N	CCCCCCC=CCCCCCCCCCC(=O)O[C@H](COC(=O)CCCCCCCC=CC=CC(=O)CCCCC)COP(=O)([O-])OCC[N+](C)(C)C	172.8	1020	Retip_predicted	475.2	900	Retip_predicted
PC(18:2(9Z,11E)+=O(13)/18:1(9Z))	797.5570698	0	LNYONJMGNWSKGX-YKEMZWJESA-N	CCCCCCCCC=CCCCCCCCC(=O)O[C@H](COC(=O)CCCCCCCC=CC=CC(=O)CCCCC)COP(=O)([O-])OCC[N+](C)(C)C	172.8	1020	Retip_predicted	475.2	900	Retip_predicted
PC(18:2(10E,12Z)+=O(9)/18:1(11Z))	797.5570698	0	ZNQGDRCMIBOBET-HLPWLLFRSA-N	CCCCCCC=CCCCCCCCCCC(=O)O[C@H](COC(=O)CCCCCCCC(=O)C=CC=CCCCCC)COP(=O)([O-])OCC[N+](C)(C)C	174	1020	Retip_predicted	475.2	900	Retip_predicted
PC(18:2(10E,12Z)+=O(9)/18:1(9Z))	797.5570698	0	SAEWBNLHNJFEGB-OFGLHLMUSA-N	CCCCCCCCC=CCCCCCCCC(=O)O[C@H](COC(=O)CCCCCCCC(=O)C=CC=CCCCCC)COP(=O)([O-])OCC[N+](C)(C)C	174	1020	Retip_predicted	475.2	900	Retip_predicted
PC(20:4(5Z,8Z,11Z,14Z)-OH(20)/16:0)	797.5570698	0	AOJCBNGPAKRSJT-RJJCGSMYSA-N	CCCCCCCCCCCCCCCC(=O)O[C@H](COC(=O)CCCC=CCC=CCC=CCC=CCCCCCO)COP(=O)([O-])OCC[N+](C)(C)C	179.4	1020	Retip_predicted	474.6	900	Retip_predicted
PC(20:4(5Z,8Z,11Z,14Z)-OH(19S)/16:0)	797.5570698	0	FGWVZEVYOLTRTO-CDSMJLPLSA-N	CCCCCCCCCCCCCCCC(=O)O[C@H](COC(=O)CCCC=CCC=CCC=CCC=CCCC[C@@H](C)O)COP(=O)([O-])OCC[N+](C)(C)C	179.4	1020	Retip_predicted	469.8	900	Retip_predicted
PC(20:4(5Z,8Z,11Z,14Z)-OH(17)/16:0)	797.5570698	0	VTQIIEXQJJEUOC-OTJUFPHBSA-N	CCCCCCCCCCCCCCCC(=O)O[C@H](COC(=O)CCCC=CCC=CCC=CCC=CCC(CCC)O)COP(=O)([O-])OCC[N+](C)(C)C	180.6	1020	Retip_predicted	469.8	900	Retip_predicted
PC(20:4(5Z,8Z,11Z,14Z)-OH(16R)/16:0)	797.5570698	0	KGWOVCMQTHXODL-WGVAFSQOSA-N	CCCCCCCCCCCCCCCC(=O)O[C@H](COC(=O)CCCC=CCC=CCC=CCC=C[C@H](CCCC)O)COP(=O)([O-])OCC[N+](C)(C)C	180.6	1020	Retip_predicted	469.8	900	Retip_predicted
PC(20:4(5Z,8Z,11Z,13E)-OH(15S)/16:0)	797.5570698	0	MZGFIDWMHFUEBS-QYDZCAONSA-N	CCCCCCCCCCCCCCCC(=O)O[C@H](COC(=O)CCCC=CCC=CCC=CC=C[C@@H](CCCCC)O)COP(=O)([O-])OCC[N+](C)(C)C	180.6	1020	Retip_predicted	471	900	Retip_predicted
PC(18:3(9,11,15)-OH(13)/18:1(11Z))	797.5570698	0	CCHJFGSHNALUCL-AXIPBPEESA-N	CCCCCCC=CCCCCCCCCCC(=O)O[C@H](COC(=O)CCCCCCCC=CC=CC(CC=CCC)O)COP(=O)([O-])OCC[N+](C)(C)C	180.6	1020	Retip_predicted	470.4	900	Retip_predicted
PC(18:3(9,11,15)-OH(13)/18:1(9Z))	797.5570698	0	LMOWVWOMRKZMLP-FVBRBIINSA-N	CCCCCCCCC=CCCCCCCCC(=O)O[C@H](COC(=O)CCCCCCCC=CC=CC(CC=CCC)O)COP(=O)([O-])OCC[N+](C)(C)C	180.6	1020	Retip_predicted	470.4	900	Retip_predicted
PC(20:4(5Z,8Z,11Z,14Z)-OH(18R)/16:0)	797.5570698	0	SGLWONOWSMKDFD-ZXOARHKZSA-N	CCCCCCCCCCCCCCCC(=O)O[C@H](COC(=O)CCCC=CCC=CCC=CCC=CCC[C@H](CC)O)COP(=O)([O-])OCC[N+](C)(C)C	181.2	1020	Retip_predicted	469.8	900	Retip_predicted
PC(20:4(5Z,8Z,10E,14Z)-OH(12S)/16:0)	797.5570698	0	ACPBRRYYXAXEKG-OXORTIOSSA-N	CCCCCCCCCCCCCCCC(=O)O[C@H](COC(=O)CCCC=CCC=CC=C[C@@H](CC=CCCCCC)O)COP(=O)([O-])OCC[N+](C)(C)C	181.2	1020	Retip_predicted	471	900	Retip_predicted
PC(20:4(5E,8Z,12Z,14Z)-OH(11R)/16:0)	797.5570698	0	DXQYAJXKFXIMNX-PWLBGCFASA-N	CCCCCCCCCCCCCCCC(=O)O[C@H](COC(=O)CCCC=CCC=CC[C@@H](C=CC=CCCCCC)O)COP(=O)([O-])OCC[N+](C)(C)C	181.8	1020	Retip_predicted	470.4	900	Retip_predicted
PC(18:3(10,12,15)-OH(9)/18:1(11Z))	797.5570698	0	JYZODVFVGMNYKI-AXUMAORXSA-N	CCCCCCC=CCCCCCCCCCC(=O)O[C@H](COC(=O)CCCCCCCC(C=CC=CCC=CCC)O)COP(=O)([O-])OCC[N+](C)(C)C	182.4	1020	Retip_predicted	471	900	Retip_predicted
PC(18:3(10,12,15)-OH(9)/18:1(9Z))	797.5570698	0	SWVFVMLRDSETQJ-UWKUGHQKSA-N	CCCCCCCCC=CCCCCCCCC(=O)O[C@H](COC(=O)CCCCCCCC(C=CC=CCC=CCC)O)COP(=O)([O-])OCC[N+](C)(C)C	182.4	1020	Retip_predicted	471	900	Retip_predicted
PC(20:4(6E,8Z,11Z,14Z)-OH(5S)/16:0)	797.5570698	0	XQGAWIWIXBRGCR-NLLFLACQSA-N	CCCCCCCCCCCCCCCC(=O)O[C@H](COC(=O)CCC[C@@H](C=CC=CCC=CCC=CCCCCC)O)COP(=O)([O-])OCC[N+](C)(C)C	183	1020	Retip_predicted	471	900	Retip_predicted
PC(20:4(5Z,7E,11Z,14Z)-OH(9)/16:0)	797.5570698	0	QHXXYYZRMZHUNM-IYSWXNRYSA-N	CCCCCCCCCCCCCCCC(=O)O[C@H](COC(=O)CCCC=CC=CC(CC=CCC=CCCCCC)O)COP(=O)([O-])OCC[N+](C)(C)C	183	1020	Retip_predicted	470.4	900	Retip_predicted
PC(16:1(9Z)/20:3(6,8,11)-OH(5))	797.5570698	0	ZMDUCHIYNCORMM-RTWXIGJWSA-N	CCCCCCCCC=CCC=CC=CC(CCCC(=O)O[C@H](COC(=O)CCCCCCCC=CCCCCCC)COP(=O)([O-])OCC[N+](C)(C)C)O	183	1020	Retip_predicted	471	900	Retip_predicted
PC(20:3(5Z,8Z,11Z)-O(14R,15S)/16:0)	797.5570698	0	RVHITNGSKFMIBI-NVFWEAEISA-N	CCCCCCCCCCCCCCCC(=O)O[C@H](COC(=O)CCCC=CCC=CCC=CCC1C(O1)CCCCC)COP(=O)([O-])OCC[N+](C)(C)C	183.6	1020	Retip_predicted	468.6	900	Retip_predicted
PC(20:3(8Z,11Z,14Z)-O(5,6)/16:0)	797.5570698	0	ASPYPJPYXUXCKJ-ZMHWOBCGSA-N	CCCCCCCCCCCCCCCC(=O)O[C@H](COC(=O)CCCC1C(O1)CC=CCC=CCC=CCCCCC)COP(=O)([O-])OCC[N+](C)(C)C	185.4	1020	Retip_predicted	469.8	900	Retip_predicted
PC(20:3(5Z,8Z,14Z)-O(11S,12R)/16:0)	797.5570698	0	DQYQZQWIVHVBHK-GXOVQTFLSA-N	CCCCCCCCCCCCCCCC(=O)O[C@H](COC(=O)CCCC=CCC=CCC1C(O1)CC=CCCCCC)COP(=O)([O-])OCC[N+](C)(C)C	187.2	1020	Retip_predicted	469.2	900	Retip_predicted
PC(18:1(9Z)-O(12,13)/18:2(9Z,12Z))	797.5570698	0	XNRHPZHUJPBYGM-FAYSLETKSA-N	CCCCCC=CCC=CCCCCCCCC(=O)O[C@H](COC(=O)CCCCCCCC=CCC1C(O1)CCCCC)COP(=O)([O-])OCC[N+](C)(C)C	187.2	1020	Retip_predicted	468.6	900	Retip_predicted
PC(20:3(5Z,11Z,14Z)-O(8,9)/16:0)	797.5570698	0	RGQHKASULFXPOY-SSYSIGBASA-N	CCCCCCCCCCCCCCCC(=O)O[C@H](COC(=O)CCCC=CCC1C(O1)CC=CCC=CCCCCC)COP(=O)([O-])OCC[N+](C)(C)C	188.4	1020	Retip_predicted	469.8	900	Retip_predicted
PC(18:1(12Z)-O(9S,10R)/18:2(9Z,12Z))	797.5570698	0	BXLRADXKIHOQFO-OSWQBEJRSA-N	CCCCCC=CCC=CCCCCCCCC(=O)O[C@H](COC(=O)CCCCCCCC1C(O1)CC=CCCCCC)COP(=O)([O-])OCC[N+](C)(C)C	188.4	1020	Retip_predicted	468.6	900	Retip_predicted
PC(P-16:0/20:4(8Z,11Z,14Z,17Z)-2OH(5S,6R))	797.5570698	0	XGJYCLBBFUDSHH-LIXKTKFASA-N	CCCCCCCCCCCCCCC=COC[C@H](COP(=O)([O-])OCC[N+](C)(C)C)OC(=O)CCC[C@H]([C@@H](CC=CCC=CCC=CCC=CCC)O)O	201.6	1020	Retip_predicted	465	900	Retip_predicted
PC(20:4(8Z,11Z,14Z,17Z)-2OH(5S,6R)/P-16:0)	797.5570698	0	OOTXYCOXLWZYLQ-ZDEFXTAFSA-N	CCCCCCCCCCCCCCC=CO[C@H](COC(=O)CCC[C@@H]([C@H](CC=CCC=CCC=CCC=CCC)O)O)COP(=O)([O-])OCC[N+](C)(C)C	202.2	1020	Retip_predicted	465	900	Retip_predicted
PC(20:4(6Z,8E,10E,14Z)-2OH(5S,12R)/P-16:0)	797.5570698	0	IXWVHYHIRLUEME-CDNMBLEPSA-N	CCCCCCCCCCCCCCC=CO[C@H](COC(=O)CCC[C@@H](C=CC=CC=C[C@@H](CC=CCCCCC)O)O)COP(=O)([O-])OCC[N+](C)(C)C	205.2	1020	Retip_predicted	472.8	900	Retip_predicted
PC(P-16:0/20:4(6Z,8E,10E,14Z)-2OH(5S,12R))	797.5570698	0	DTNXRUNPBLKCDS-UCKUFEOHSA-N	CCCCCCCCCCCCCCC=COC[C@H](COP(=O)([O-])OCC[N+](C)(C)C)OC(=O)CCC[C@H](C=CC=CC=C[C@H](CC=CCCCCC)O)O	206.4	1020	Retip_predicted	472.8	900	Retip_predicted
PC(P-16:0/20:4(6E,8Z,11Z,13E)-2OH(5S,15S))	797.5570698	0	RLVUTKCTZVALNM-MSKPFKBHSA-N	CCCCCCCCCCCCCCC=COC[C@H](COP(=O)([O-])OCC[N+](C)(C)C)OC(=O)CCC[C@@H](C=CC=CCC=CC=C[C@@H](CCCCC)O)O	206.4	1020	Retip_predicted	471	900	Retip_predicted
PC(20:4(6E,8Z,11Z,13E)-2OH(5S,15S)/P-16:0)	797.5570698	0	LCWVVTGNVGOKFK-RZYSBBTASA-N	CCCCCCCCCCCCCCC=CO[C@H](COC(=O)CCC[C@H](C=CC=CCC=CC=C[C@H](CCCCC)O)O)COP(=O)([O-])OCC[N+](C)(C)C	206.4	1020	Retip_predicted	471	900	Retip_predicted
PE-NMe2(18:0/20:3(5Z,8Z,11Z))	797.5934553	0	LKZVMFNMCIOGIZ-AANOQDASSA-N	CCCCCCCCCCCCCCCCCC(=O)OCC(COP(=O)(O)OCCN(C)C)OC(=O)CCCC=CCC=CCC=CCCCCCCCC	168.6	1020	Retip_predicted	472.8	900	Retip_predicted
PE-NMe2(18:0/20:3(8Z,11Z,14Z))	797.5934553	0	KWNYRQWYVPMKOO-YUACMFRLSA-N	CCCCCCCCCCCCCCCCCC(=O)OCC(COP(=O)(O)OCCN(C)C)OC(=O)CCCCCCC=CCC=CCC=CCCCCC	168.6	1020	Retip_predicted	472.8	900	Retip_predicted
PE-NMe2(20:0/18:3(6Z,9Z,12Z))	797.5934553	0	DNAFCUWHPFYIMQ-LPJGLQJISA-N	CCCCCCCCCCCCCCCCCCCC(=O)OCC(COP(=O)(O)OCCN(C)C)OC(=O)CCCCC=CCC=CCC=CCCCCC	168.6	1020	Retip_predicted	472.8	900	Retip_predicted
PE-NMe2(20:0/18:3(9Z,12Z,15Z))	797.5934553	0	PMBNAPIVDNRZLC-JTJFNRDYSA-N	CCCCCCCCCCCCCCCCCCCC(=O)OCC(COP(=O)(O)OCCN(C)C)OC(=O)CCCCCCCC=CCC=CCC=CCC	169.2	1020	Retip_predicted	472.8	900	Retip_predicted
PE-NMe2(16:1(9Z)/22:2(13Z,16Z))	797.5934553	0	ICEAXCFNKNHUJW-FKDBMLBBSA-N	CCCCCCC=CCCCCCCCC(=O)OCC(COP(=O)(O)OCCN(C)C)OC(=O)CCCCCCCCCCCC=CCC=CCCCCC	171.6	1020	Retip_predicted	472.8	900	Retip_predicted
PE-NMe2(18:1(11Z)/20:2(11Z,14Z))	797.5934553	0	LSOFJKXTXQVTGV-PBHVJUJPSA-N	CCCCCCC=CCCCCCCCCCC(=O)OCC(COP(=O)(O)OCCN(C)C)OC(=O)CCCCCCCCCC=CCC=CCCCCC	171.6	1020	Retip_predicted	472.8	900	Retip_predicted
PE-NMe2(18:1(9Z)/20:2(11Z,14Z))	797.5934553	0	SNRAOUHAOIEDPU-KTOLDPATSA-N	CCCCCCCCC=CCCCCCCCC(=O)OCC(COP(=O)(O)OCCN(C)C)OC(=O)CCCCCCCCCC=CCC=CCCCCC	171.6	1020	Retip_predicted	472.8	900	Retip_predicted
PE-NMe2(20:1(11Z)/18:2(9Z,12Z))	797.5934553	0	FGCFFJUFNPRVRE-RAIGKYPLSA-N	CCCCCCCCC=CCCCCCCCCCC(=O)OCC(COP(=O)(O)OCCN(C)C)OC(=O)CCCCCCCC=CCC=CCCCCC	171.6	1020	Retip_predicted	472.8	900	Retip_predicted
PE(20:0/20:3(5Z,8Z,11Z))	797.5934553	0	XNZFYHGKUNPRFB-CNQHTICISA-N	CCCCCCCCCCCCCCCCCCCC(=O)OC[C@H](COP(=O)(O)OCCN)OC(=O)CCCC=CCC=CCC=CCCCCCCCC	201	1020	Retip_predicted	523.2	900	Retip_predicted
PE(20:0/20:3(8Z,11Z,14Z))	797.5934553	0	NRYVZJFQGUSOJJ-JARVCMLLSA-N	CCCCCCCCCCCCCCCCCCCC(=O)OC[C@H](COP(=O)(O)OCCN)OC(=O)CCCCCCC=CCC=CCC=CCCCCC	201	1020	Retip_predicted	523.2	900	Retip_predicted
PE(22:0/18:3(6Z,9Z,12Z))	797.5934553	0	DYKFVFQROZKSSN-UUYOAURHSA-N	CCCCCCCCCCCCCCCCCCCCCC(=O)OC[C@H](COP(=O)(O)OCCN)OC(=O)CCCCC=CCC=CCC=CCCCCC	201	1020	Retip_predicted	523.2	900	Retip_predicted
PE(22:0/18:3(9Z,12Z,15Z))	797.5934553	0	YPNBTCGXMZRYQA-VFTHXXHWSA-N	CCCCCCCCCCCCCCCCCCCCCC(=O)OC[C@H](COP(=O)(O)OCCN)OC(=O)CCCCCCCC=CCC=CCC=CCC	201.6	1020	Retip_predicted	523.2	900	Retip_predicted
PE(18:1(11Z)/22:2(13Z,16Z))	797.5934553	0	CYQKHPZVMRGJPJ-PLUDNLSZSA-N	CCCCCCC=CCCCCCCCCCC(=O)OC[C@H](COP(=O)(O)OCCN)OC(=O)CCCCCCCCCCCC=CCC=CCCCCC	204	1020	Retip_predicted	523.2	900	Retip_predicted
PE(18:1(9Z)/22:2(13Z,16Z))	797.5934553	0	JCOVYOJDJNKLNY-NSEUMGHWSA-N	CCCCCCCCC=CCCCCCCCC(=O)OC[C@H](COP(=O)(O)OCCN)OC(=O)CCCCCCCCCCCC=CCC=CCCCCC	204	1020	Retip_predicted	523.2	900	Retip_predicted
PE(20:1(11Z)/20:2(11Z,14Z))	797.5934553	0	DQPGARZMASLUJY-YJIJRROJSA-N	CCCCCCCCC=CCCCCCCCCCC(=O)OC[C@H](COP(=O)(O)OCCN)OC(=O)CCCCCCCCCC=CCC=CCCCCC	204	1020	Retip_predicted	523.2	900	Retip_predicted
PE(22:1(13Z)/18:2(9Z,12Z))	797.5934553	0	RPQADOSGSRBJOV-KRWKSUKDSA-N	CCCCCCCCC=CCCCCCCCCCCCC(=O)OC[C@H](COP(=O)(O)OCCN)OC(=O)CCCCCCCC=CCC=CCCCCC	204	1020	Retip_predicted	523.2	900	Retip_predicted
PE-NMe2(18:3(6Z,9Z,12Z)/20:0)	797.5934553	0	JQHRYSMRIJYBBH-BUGMNRRRSA-N	CCCCCCCCCCCCCCCCCCCC(=O)OC(COC(=O)CCCCC=CCC=CCC=CCCCCC)COP(=O)(O)OCCN(C)C	168.6	1020	Retip_predicted	472.8	900	Retip_predicted
PE-NMe2(20:3(5Z,8Z,11Z)/18:0)	797.5934553	0	QFAKDRWAPIHWAF-WMQSWYIFSA-N	CCCCCCCCCCCCCCCCCC(=O)OC(COC(=O)CCCC=CCC=CCC=CCCCCCCCC)COP(=O)(O)OCCN(C)C	168.6	1020	Retip_predicted	472.8	900	Retip_predicted
PE-NMe2(20:3(8Z,11Z,14Z)/18:0)	797.5934553	0	QVZUWWYAGPJXQJ-QQLCVGBISA-N	CCCCCCCCCCCCCCCCCC(=O)OC(COC(=O)CCCCCCC=CCC=CCC=CCCCCC)COP(=O)(O)OCCN(C)C	168.6	1020	Retip_predicted	472.8	900	Retip_predicted
PE-NMe2(18:3(9Z,12Z,15Z)/20:0)	797.5934553	0	XKEPDCXDIJVKJG-JTJFNRDYSA-N	CCCCCCCCCCCCCCCCCCCC(=O)OC(COC(=O)CCCCCCCC=CCC=CCC=CCC)COP(=O)(O)OCCN(C)C	169.2	1020	Retip_predicted	472.8	900	Retip_predicted
[2-nonadecanoyloxy-3-[(9E,12E,15E)-octadeca-9,12,15-trienoyl]oxypropyl] 2-(trimethylazaniumyl)ethyl phosphate	797.5934553	0	OOYQEEUUQRMQKL-QZIMCFIOSA-N	CCCCCCCCCCCCCCCCCCC(=O)OC(COC(=O)CCCCCCCC=CCC=CCC=CCC)COP(=O)([O-])OCC[N+](C)(C)C	169.8	1020	Retip_predicted	474.6	900	Retip_predicted
PE-NMe2(18:2(9Z,12Z)/20:1(11Z))	797.5934553	0	NYUNANLNASYRAU-RAIGKYPLSA-N	CCCCCCCCC=CCCCCCCCCCC(=O)OC(COC(=O)CCCCCCCC=CCC=CCCCCC)COP(=O)(O)OCCN(C)C	171.6	1020	Retip_predicted	472.8	900	Retip_predicted
PE-NMe2(20:2(11Z,14Z)/18:1(11Z))	797.5934553	0	ODTRYKQCXVEMPH-PBHVJUJPSA-N	CCCCCCC=CCCCCCCCCCC(=O)OC(COC(=O)CCCCCCCCCC=CCC=CCCCCC)COP(=O)(O)OCCN(C)C	171.6	1020	Retip_predicted	472.8	900	Retip_predicted
PE-NMe2(20:2(11Z,14Z)/18:1(9Z))	797.5934553	0	IFVJJKWLLGJTET-KTOLDPATSA-N	CCCCCCCCC=CCCCCCCCC(=O)OC(COC(=O)CCCCCCCCCC=CCC=CCCCCC)COP(=O)(O)OCCN(C)C	171.6	1020	Retip_predicted	472.8	900	Retip_predicted
PE-NMe2(22:2(13Z,16Z)/16:1(9Z))	797.5934553	0	HHMLWXBHMBHZFU-FKDBMLBBSA-N	CCCCCCC=CCCCCCCCC(=O)OC(COC(=O)CCCCCCCCCCCC=CCC=CCCCCC)COP(=O)(O)OCCN(C)C	171.6	1020	Retip_predicted	472.8	900	Retip_predicted
PE(18:3(6Z,9Z,12Z)/22:0)	797.5934553	0	BNZACXRQCJXJDD-SYMPELKQSA-N	CCCCCCCCCCCCCCCCCCCCCC(=O)O[C@H](COC(=O)CCCCC=CCC=CCC=CCCCCC)COP(=O)(O)OCCN	201	1020	Retip_predicted	523.2	900	Retip_predicted
PE(20:3(5Z,8Z,11Z)/20:0)	797.5934553	0	RAKYHVMACSFCEI-QQEPQDJFSA-N	CCCCCCCCCCCCCCCCCCCC(=O)O[C@H](COC(=O)CCCC=CCC=CCC=CCCCCCCCC)COP(=O)(O)OCCN	201	1020	Retip_predicted	523.2	900	Retip_predicted
PE(20:3(8Z,11Z,14Z)/20:0)	797.5934553	0	HICGVCOCXCUXIB-IQFBCVBPSA-N	CCCCCCCCCCCCCCCCCCCC(=O)O[C@H](COC(=O)CCCCCCC=CCC=CCC=CCCCCC)COP(=O)(O)OCCN	201	1020	Retip_predicted	523.2	900	Retip_predicted
PE(18:3(9Z,12Z,15Z)/22:0)	797.5934553	0	UMWOQTVSVNCURP-VFTHXXHWSA-N	CCCCCCCCCCCCCCCCCCCCCC(=O)O[C@H](COC(=O)CCCCCCCC=CCC=CCC=CCC)COP(=O)(O)OCCN	201.6	1020	Retip_predicted	523.2	900	Retip_predicted
PE(18:2(9Z,12Z)/22:1(13Z))	797.5934553	0	DCVKXTKFVGTHLA-KRWKSUKDSA-N	CCCCCCCCC=CCCCCCCCCCCCC(=O)O[C@H](COC(=O)CCCCCCCC=CCC=CCCCCC)COP(=O)(O)OCCN	204	1020	Retip_predicted	523.2	900	Retip_predicted
PE(20:2(11Z,14Z)/20:1(11Z))	797.5934553	0	ASGFBLZNKOAEKB-JLPGKHPDSA-N	CCCCCCCCC=CCCCCCCCCCC(=O)O[C@H](COC(=O)CCCCCCCCCC=CCC=CCCCCC)COP(=O)(O)OCCN	204	1020	Retip_predicted	523.2	900	Retip_predicted
PE(22:2(13Z,16Z)/18:1(11Z))	797.5934553	0	PPGWZVGGPSXEIN-PLUDNLSZSA-N	CCCCCCC=CCCCCCCCCCC(=O)O[C@H](COC(=O)CCCCCCCCCCCC=CCC=CCCCCC)COP(=O)(O)OCCN	204	1020	Retip_predicted	523.2	900	Retip_predicted
PE(22:2(13Z,16Z)/18:1(9Z))	797.5934553	0	IKMQQUMRTSMGFW-NSEUMGHWSA-N	CCCCCCCCC=CCCCCCCCC(=O)O[C@H](COC(=O)CCCCCCCCCCCC=CCC=CCCCCC)COP(=O)(O)OCCN	204	1020	Retip_predicted	523.2	900	Retip_predicted
PC(O-20:0/18:3(6Z,9Z,12Z))	797.6298408	0	XHKFHCCQLHPBPZ-WKDUQDSSSA-N	CCCCCCCCCCCCCCCCCCCCOC[C@]([H])(COP([O-])(=O)OCC[N+](C)(C)C)OC(=O)CCCC\C=C/C\C=C/C\C=C/CCCCC	182	1020	Retip_predicted	472	900	Retip_predicted
PC(O-20:0/18:3(9Z,12Z,15Z))	797.6298408	0	APWUUZRAVVATRC-GBRUYZQDSA-N	CCCCCCCCCCCCCCCCCCCCOC[C@]([H])(COP([O-])(=O)OCC[N+](C)(C)C)OC(=O)CCCCCCC\C=C/C\C=C/C\C=C/CC	183	1020	Retip_predicted	472	900	Retip_predicted
1-(1-Enyl-palmitoyl)-2-docosadienoyl-sn-glycero-3-phosphocholine	797.6298408	0	JTGWLDIBNOVBAO-RIFWRQLLSA-N	CCCCCCCCCCCCCCC=COCC(COP(=O)([O-])OCC[N+](C)(C)C)OC(=O)CCCCCCCCCCCC=CCC=CCCCCC	183.6	1020	Retip_predicted	472.8	900	Retip_predicted
1-(1-Enyl-stearoyl)-2-eicosadienoyl-sn-glycero-3-phosphocholine	797.6298408	0	HAUOVKKYZIZSBI-RIFWRQLLSA-N	CCCCCCCCCCCCCCCCC=COCC(COP(=O)([O-])OCC[N+](C)(C)C)OC(=O)CCCCCCCCCC=CCC=CCCCCC	183.6	1020	Retip_predicted	472.8	900	Retip_predicted
PC(20:1(11Z)/P-18:1(11Z))	797.6298408	0	GPIWPHYJALFISW-ROVYERRASA-N	CCCCCCCCC=CCCCCCCCCCC(=O)OCC(COP(=O)([O-])OCC[N+](C)(C)C)OC=CCCCCCCCCC=CCCCCCC	184.8	1020	Retip_predicted	474.6	900	Retip_predicted
PC(20:1(11Z)/P-18:1(9Z))	797.6298408	0	CRLRRUDVEGPSAN-WRPVVQBASA-N	CCCCCCCCC=CCCCCCCCCCC(=O)OCC(COP(=O)([O-])OCC[N+](C)(C)C)OC=CCCCCCCC=CCCCCCCCC	184.8	1020	Retip_predicted	474.6	900	Retip_predicted
PC(20:2(11Z,14Z)/P-18:0)	797.6298408	0	RJILJBISCAHOKR-RIFWRQLLSA-N	CCCCCCCCCCCCCCCCC=COC(COC(=O)CCCCCCCCCC=CCC=CCCCCC)COP(=O)([O-])OCC[N+](C)(C)C	184.2	1020	Retip_predicted	474	900	Retip_predicted
PC(22:2(13Z,16Z)/P-16:0)	797.6298408	0	OSDASXIAONDOLJ-RIFWRQLLSA-N	CCCCCCCCCCCCCCC=COC(COC(=O)CCCCCCCCCCCC=CCC=CCCCCC)COP(=O)([O-])OCC[N+](C)(C)C	184.2	1020	Retip_predicted	474	900	Retip_predicted
PC(P-18:1(11Z)/20:1(11Z))	797.6298408	0	ZNEQNSFFFRUHCV-LUDJTAFBSA-N	CCCCCCCCC=CCCCCCCCCCC(=O)O[C@H](COC=CCCCCCCCCC=CCCCCCC)COP(=O)([O-])OCC[N+](C)(C)C	184.2	1020	Retip_predicted	474	900	Retip_predicted
PC(P-18:1(9Z)/20:1(11Z))	797.6298408	0	VXNFJZDUQIFCMO-WCXGAVHKSA-N	CCCCCCCCC=CCCCCCCCCCC(=O)O[C@H](COC=CCCCCCCC=CCCCCCCCC)COP(=O)([O-])OCC[N+](C)(C)C	184.2	1020	Retip_predicted	474	900	Retip_predicted
Delphinidin 3,5-di(6-O-malonylglucoside)	798.1490873	1	YUUVWWMPUDXXPV-UHFFFAOYSA-O	C1=C(C=C(C(=C1O)O)O)C2=C(C=C3C(=CC(=CC3=[O+]2)O)OC4C(C(C(C(O4)COC(=O)CC(=O)O)O)O)O)OC5C(C(C(C(O5)COC(=O)CC(=O)O)O)O)O	448.8	1020	Retip_predicted	216.6	900	Retip_predicted
Apigenin 7-[glucuronyl-(1->2)-glucuronide] 4'-glucuronide	798.1490873	0	ZXGPWPMIUHWEOJ-UHFFFAOYSA-N	C1=CC(=CC=C1C2=CC(=O)C3=C(C=C(C=C3O2)OC4C(C(C(C(O4)C(=O)O)O)O)OC5C(C(C(C(O5)C(=O)O)O)O)O)O)OC6C(C(C(C(O6)C(=O)O)O)O)O	520.8	1020	Retip_predicted	229.2	900	Retip_predicted
Flavone base + 3O, O-HexA-FeruloylHexA	798.1643435	0	LNCLTICCQWMCNS-YCRREMRBSA-N	COC1=C(C=CC(=C1)C=CC(=O)OC2C(C(C(OC2OC3C(C(C(OC3OC4=CC=C(C=C4)C5=CC(=O)C6=C(C=C(C=C6O5)O)O)C(=O)O)O)O)C(=O)O)O)O)O	382.2	1020	Retip_predicted	285.6	900	Retip_predicted
Rindoside	798.2218584	0	XINNQYBYFFJBAM-OBOKACSWSA-N	CC(=O)OC[C@@H]1[C@H]([C@@H]([C@H]([C@@H](O1)O[C@H]2[C@@H]([C@@]3(CCOC(=O)C3=CO2)O)C=C)OC(=O)C)OC(=O)C)OC(=O)C4=C(C(=CC=C4)O[C@H]5[C@@H]([C@H]([C@@H]([C@H](O5)CO)O)O)O)O	329.4	1020	Retip_predicted	291	900	Retip_predicted
PGP(18:2(9Z,11E)+=O(13)/a-13:0)	798.4084301	0	JCXAXOHNCLIANS-BFEYKTKSSA-N	CCCCCC(=O)C=CC=CCCCCCCCC(=O)OC[C@H](COP(=O)(O)OC[C@H](COP(=O)(O)O)O)OC(=O)CCCCCCCCC(C)CC	181.2	1020	Retip_predicted	512.4	900	Retip_predicted
PGP(18:2(10E,12Z)+=O(9)/a-13:0)	798.4084301	0	SHEXRBRSRRARAU-JILGUYBISA-N	CCCCCC=CC=CC(=O)CCCCCCCC(=O)OC[C@H](COP(=O)(O)OC[C@H](COP(=O)(O)O)O)OC(=O)CCCCCCCCC(C)CC	181.8	1020	Retip_predicted	512.4	900	Retip_predicted
PGP(18:2(9Z,11E)+=O(13)/i-13:0)	798.4084301	0	RJIOITAJLITRSK-MCTAWJCRSA-N	CCCCCC(=O)C=CC=CCCCCCCCC(=O)OC[C@H](COP(=O)(O)OC[C@H](COP(=O)(O)O)O)OC(=O)CCCCCCCCCC(C)C	182.4	1020	Retip_predicted	512.4	900	Retip_predicted
PGP(18:2(10E,12Z)+=O(9)/i-13:0)	798.4084301	0	OWYPDRALCMGLBA-LKMCADJBSA-N	CCCCCC=CC=CC(=O)CCCCCCCC(=O)OC[C@H](COP(=O)(O)OC[C@H](COP(=O)(O)O)O)OC(=O)CCCCCCCCCC(C)C	183	1020	Retip_predicted	512.4	900	Retip_predicted
PGP(18:3(10,12,15)-OH(9)/a-13:0)	798.4084301	0	YDDVRFVSHDIHJO-XFUKJXOESA-N	CCC=CCC=CC=CC(CCCCCCCC(=O)OC[C@H](COP(=O)(O)OC[C@H](COP(=O)(O)O)O)OC(=O)CCCCCCCCC(C)CC)O	198	1020	Retip_predicted	511.8	900	Retip_predicted
PGP(18:3(9,11,15)-OH(13)/a-13:0)	798.4084301	0	WITVQDBHZYWGDX-QZFKZDCVSA-N	CCC=CCC(C=CC=CCCCCCCCC(=O)OC[C@H](COP(=O)(O)OC[C@H](COP(=O)(O)O)O)OC(=O)CCCCCCCCC(C)CC)O	198	1020	Retip_predicted	510.6	900	Retip_predicted
PGP(18:3(10,12,15)-OH(9)/i-13:0)	798.4084301	0	NDSRDQJYZZFDOK-MGTPRFOASA-N	CCC=CCC=CC=CC(CCCCCCCC(=O)OC[C@H](COP(=O)(O)OC[C@H](COP(=O)(O)O)O)OC(=O)CCCCCCCCCC(C)C)O	199.2	1020	Retip_predicted	512.4	900	Retip_predicted
PGP(18:3(9,11,15)-OH(13)/i-13:0)	798.4084301	0	FOVDYZJPMVUNDR-OVZHKQBZSA-N	CCC=CCC(C=CC=CCCCCCCCC(=O)OC[C@H](COP(=O)(O)OC[C@H](COP(=O)(O)O)O)OC(=O)CCCCCCCCCC(C)C)O	199.2	1020	Retip_predicted	510.6	900	Retip_predicted
PGP(a-13:0/18:2(9Z,11E)+=O(13))	798.4084301	0	VGTIMYALOVPUSX-BFEYKTKSSA-N	CCCCCC(=O)C=CC=CCCCCCCCC(=O)O[C@H](COC(=O)CCCCCCCCC(C)CC)COP(=O)(O)OC[C@H](COP(=O)(O)O)O	181.2	1020	Retip_predicted	512.4	900	Retip_predicted
PGP(i-13:0/18:2(9Z,11E)+=O(13))	798.4084301	0	RUPDJRSULMPVLD-MCTAWJCRSA-N	CCCCCC(=O)C=CC=CCCCCCCCC(=O)O[C@H](COC(=O)CCCCCCCCCC(C)C)COP(=O)(O)OC[C@H](COP(=O)(O)O)O	182.4	1020	Retip_predicted	512.4	900	Retip_predicted
PGP(a-13:0/18:2(10E,12Z)+=O(9))	798.4084301	0	FXRVZONHMVYEQW-JILGUYBISA-N	CCCCCC=CC=CC(=O)CCCCCCCC(=O)O[C@H](COC(=O)CCCCCCCCC(C)CC)COP(=O)(O)OC[C@H](COP(=O)(O)O)O	183	1020	Retip_predicted	512.4	900	Retip_predicted
PGP(i-13:0/18:2(10E,12Z)+=O(9))	798.4084301	0	VDPWPXNKINHJKI-LKMCADJBSA-N	CCCCCC=CC=CC(=O)CCCCCCCC(=O)O[C@H](COC(=O)CCCCCCCCCC(C)C)COP(=O)(O)OC[C@H](COP(=O)(O)O)O	184.2	1020	Retip_predicted	512.4	900	Retip_predicted
PGP(a-13:0/18:3(9,11,15)-OH(13))	798.4084301	0	TUVNXWVIUAJVOW-QZFKZDCVSA-N	CCC=CCC(C=CC=CCCCCCCCC(=O)O[C@H](COC(=O)CCCCCCCCC(C)CC)COP(=O)(O)OC[C@H](COP(=O)(O)O)O)O	198	1020	Retip_predicted	510.6	900	Retip_predicted
PGP(i-13:0/18:3(9,11,15)-OH(13))	798.4084301	0	UNGHLOXXJVFMTA-OVZHKQBZSA-N	CCC=CCC(C=CC=CCCCCCCCC(=O)O[C@H](COC(=O)CCCCCCCCCC(C)C)COP(=O)(O)OC[C@H](COP(=O)(O)O)O)O	199.2	1020	Retip_predicted	510.6	900	Retip_predicted
PGP(a-13:0/18:3(10,12,15)-OH(9))	798.4084301	0	MFCWRKVXOCLPTH-XFUKJXOESA-N	CCC=CCC=CC=CC(CCCCCCCC(=O)O[C@H](COC(=O)CCCCCCCCC(C)CC)COP(=O)(O)OC[C@H](COP(=O)(O)O)O)O	199.8	1020	Retip_predicted	511.8	900	Retip_predicted
PGP(i-13:0/18:3(10,12,15)-OH(9))	798.4084301	0	MWYNHMHVNQXPQO-MGTPRFOASA-N	CCC=CCC=CC=CC(CCCCCCCC(=O)O[C@H](COC(=O)CCCCCCCCCC(C)C)COP(=O)(O)OC[C@H](COP(=O)(O)O)O)O	201	1020	Retip_predicted	512.4	900	Retip_predicted
3-[(17E)-18-(2-carboxyethyl)-7-ethenyl-17-(hydroxymethylidene)-12-[(4E,8E)-1-hydroxy-5,9,13-trimethyltetradeca-4,8,12-trienyl]-3,8,13-trimethyl-22H-porphyrin-2-yl]propanoic acid	798.4356356	0	GXWMRLPEBCSCFJ-XMUAZREMSA-N	CC1=C(C2=CC3=NC(=CC4=C(C(=CO)C(=N4)C=C5C(=C(C(=N5)C=C1N2)C(CCC=C(C)CCC=C(C)CCC=C(C)C)O)C)CCC(=O)O)C(=C3C)CCC(=O)O)C=C	135.6	1020	Retip_predicted	460.8	900	Retip_predicted
Pgp(16:1(9Z)/16:1(9Z))	798.4448156	0	PTJJTQQVMKSSOK-NWHZUZAFSA-N	CCCCCCC=CCCCCCCCC(=O)OC[C@H](COP(=O)(O)OC[C@H](COP(=O)(O)O)O)OC(=O)CCCCCCCC=CCCCCCC	175.8	1020	Retip_predicted	532.2	900	Retip_predicted
PA(Pgj2/22:6(4Z,7Z,10Z,13Z,16Z,19Z))	798.447185	0	SLULQYMBIOXEDY-JRZKFHDMSA-N	CCCCC[C@@H](C=C[C@@H]1[C@H](C=CC1=O)CC=CCCCC(=O)OC[C@H](COP(=O)(O)O)OC(=O)CCC=CCC=CCC=CCC=CCC=CCC=CCC)O	162	1020	Retip_predicted	527.4	900	Retip_predicted
PA(22:6(4Z,7Z,10Z,13Z,16Z,19Z)/Pgj2)	798.447185	0	JKFBSBMTTUQCIR-JRZKFHDMSA-N	CCCCC[C@@H](C=C[C@@H]1[C@H](C=CC1=O)CC=CCCCC(=O)O[C@H](COC(=O)CCC=CCC=CCC=CCC=CCC=CCC=CCC)COP(=O)(O)O)O	162	1020	Retip_predicted	527.4	900	Retip_predicted
PA(20:5(5Z,8Z,11Z,14Z,17Z)/22:6(5Z,8E,10Z,13Z,15E,19Z)-2OH(7S, 17S))	798.447185	0	XHIPLLTVIIMREG-HMQNULACSA-N	CCC=CCC=CCC=CCC=CCC=CCCCC(=O)OC[C@H](COP(=O)(O)O)OC(=O)CCCC=C[C@H](C=CC=CCC=CC=C[C@H](CC=CCC)O)O	178.2	1020	Retip_predicted	538.8	900	Retip_predicted
PA(22:6(5Z,8E,10Z,13Z,15E,19Z)-2OH(7S, 17S)/20:5(5Z,8Z,11Z,14Z,17Z))	798.447185	0	LEWNWDNIMZTJQE-GXFOSLFRSA-N	CCC=CCC=CCC=CCC=CCC=CCCCC(=O)O[C@H](COC(=O)CCCC=C[C@@H](C=CC=CCC=CC=C[C@@H](CC=CCC)O)O)COP(=O)(O)O	178.2	1020	Retip_predicted	538.8	900	Retip_predicted
PA(20:5(5Z,8Z,11Z,14Z,17Z)/22:6(4Z,7Z,11E,13Z,15E,19Z)-2OH(10S,17))	798.447185	0	CXZDDWDLEHVFJJ-RJUICBLWSA-N	CCC=CCC=CCC=CCC=CCC=CCCCC(=O)OC[C@H](COP(=O)(O)O)OC(=O)CCC=CCC=CC[C@H](C=CC=CC=C[C@H](CC=CCC)O)O	178.8	1020	Retip_predicted	539.4	900	Retip_predicted
PA(22:6(4Z,7Z,11E,13Z,15E,19Z)-2OH(10S,17)/20:5(5Z,8Z,11Z,14Z,17Z))	798.447185	0	RYPYWBIWZFVECP-BAKATCPBSA-N	CCC=CCC=CCC=CCC=CCC=CCCCC(=O)O[C@H](COC(=O)CCC=CCC=CC[C@@H](C=CC=CC=C[C@@H](CC=CCC)O)O)COP(=O)(O)O	178.8	1020	Retip_predicted	539.4	900	Retip_predicted
PG(16:1(9Z)/Pgj2)	798.4683143	0	XWHLZYZEBJIKBE-DJHDCFFISA-N	CCCCCCC=CCCCCCCCC(=O)OC[C@H](COP(=O)(O)OC[C@H](CO)O)OC(=O)CCCC=CC[C@H]1C=CC(=O)[C@@H]1C=C[C@H](CCCCC)O	172.2	1020	Retip_predicted	522.6	900	Retip_predicted
PG(Pgj2/16:1(9Z))	798.4683143	0	YNBXRCOBKQQZLG-DJHDCFFISA-N	CCCCCCC=CCCCCCCCC(=O)O[C@H](COC(=O)CCCC=CC[C@H]1C=CC(=O)[C@@H]1C=C[C@H](CCCCC)O)COP(=O)(O)OC[C@H](CO)O	172.2	1020	Retip_predicted	522.6	900	Retip_predicted
PG(i-14:0/22:6(5Z,8E,10Z,13Z,15E,19Z)-2OH(7S, 17S))	798.4683143	0	UYYDYJFATUJWMK-UYGBPYAPSA-N	CCC=CC[C@@H](C=CC=CCC=CC=C[C@@H](C=CCCCC(=O)O[C@H](COC(=O)CCCCCCCCCCC(C)C)COP(=O)(O)OC[C@H](CO)O)O)O	183	1020	Retip_predicted	528.6	900	Retip_predicted
PG(22:6(5Z,8E,10Z,13Z,15E,19Z)-2OH(7S, 17S)/i-14:0)	798.4683143	0	MWZFINTZGHHILR-VQUPKHEVSA-N	CCC=CC[C@H](C=CC=CCC=CC=C[C@H](C=CCCCC(=O)OC[C@H](COP(=O)(O)OC[C@H](CO)O)OC(=O)CCCCCCCCCCC(C)C)O)O	183	1020	Retip_predicted	528.6	900	Retip_predicted
PG(i-14:0/22:6(4Z,7Z,11E,13Z,15E,19Z)-2OH(10S,17))	798.4683143	0	NGIUYASLTFBJOK-MAOSGKOTSA-N	CCC=CC[C@@H](C=CC=CC=C[C@@H](CC=CCC=CCCC(=O)O[C@H](COC(=O)CCCCCCCCCCC(C)C)COP(=O)(O)OC[C@H](CO)O)O)O	184.2	1020	Retip_predicted	529.2	900	Retip_predicted
PG(22:6(4Z,7Z,11E,13Z,15E,19Z)-2OH(10S,17)/i-14:0)	798.4683143	0	ROKLGFLBZKVFEY-AGOASFLDSA-N	CCC=CC[C@H](C=CC=CC=C[C@H](CC=CCC=CCCC(=O)OC[C@H](COP(=O)(O)OC[C@H](CO)O)OC(=O)CCCCCCCCCCC(C)C)O)O	184.2	1020	Retip_predicted	529.2	900	Retip_predicted
Mabioside D	798.4765569	0	ORJZPSXCNAQWIV-UHFFFAOYSA-N	CC1C(C(C(C(O1)OCC2C(C(C(C(O2)OC3CCC4(C5CCC6C7C(C(OC7(C(C6(C5(CCC4C3(C)C)C)C)O)O)CC=C(C)C)(C)O)C)O)O)O)O)O)O	235.2	1020	Retip_predicted	397.2	900	Retip_predicted
Thalicoside A	798.4765569	0	DWONHNNHWHSAHV-JJMLNUPDSA-N	C[C@@H]([C@H]1[C@H](C[C@@]2([C@@]1(CC[C@]34[C@@H]2CC[C@@H]5[C@]3(C4)CC[C@@H]([C@@]5(C)CO[C@H]6[C@@H]([C@H]([C@@H]([C@H](O6)CO)O)O)O)O[C@H]7[C@@H]([C@H]([C@@H]([C@H](O7)CO)O)O)O)C)C)O)[C@H](CC=C(C)C)O	262.2	1020	Retip_predicted	369.6	900	Retip_predicted
PG(20:4(5Z,8Z,11Z,13E)+=O(15)/i-17:0)	798.5046998	0	ZQOSVFUXONGZKT-LYZAOKJTSA-N	CCCCCC(=O)C=CC=CCC=CCC=CCCCC(=O)OC[C@H](COP(=O)(O)OC[C@H](CO)O)OC(=O)CCCCCCCCCCCCCC(C)C	148.8	1020	Retip_predicted	535.2	900	Retip_predicted
PG(20:4(5Z,8Z,11Z,13E)+=O(15)/a-17:0)	798.5046998	0	RGQXLDARJYYTKY-MBWHIQQZSA-N	CCCCCC(=O)C=CC=CCC=CCC=CCCCC(=O)OC[C@H](COP(=O)(O)OC[C@H](CO)O)OC(=O)CCCCCCCCCCCCC(C)CC	149.4	1020	Retip_predicted	535.8	900	Retip_predicted
PG(20:4(6E,8Z,11Z,14Z)+=O(5)/i-17:0)	798.5046998	0	UJXJNFSNJIKPFX-UECMHVRUSA-N	CCCCCC=CCC=CCC=CC=CC(=O)CCCC(=O)OC[C@H](COP(=O)(O)OC[C@H](CO)O)OC(=O)CCCCCCCCCCCCCC(C)C	149.4	1020	Retip_predicted	533.4	900	Retip_predicted
PG(20:4(6E,8Z,11Z,14Z)+=O(5)/a-17:0)	798.5046998	0	JHVLKGPKJHMGKX-LEEZPDRMSA-N	CCCCCC=CCC=CCC=CC=CC(=O)CCCC(=O)OC[C@H](COP(=O)(O)OC[C@H](CO)O)OC(=O)CCCCCCCCCCCCC(C)CC	150	1020	Retip_predicted	534.6	900	Retip_predicted
PG(i-17:0/20:4(5Z,8Z,11Z,13E)+=O(15))	798.5046999	0	BECSATNUYDONGU-PPUZDOKUSA-N	CCCCCC(=O)C=CC=CCC=CCC=CCCCC(=O)O[C@H](COC(=O)CCCCCCCCCCCCCC(C)C)COP(=O)(O)OC[C@H](CO)O	148.8	1020	Retip_predicted	535.2	900	Retip_predicted
PG(a-17:0/20:4(5Z,8Z,11Z,13E)+=O(15))	798.5046999	0	BZGPDNKRSBGOHA-IYVQGZSTSA-N	CCCCCC(=O)C=CC=CCC=CCC=CCCCC(=O)O[C@H](COC(=O)CCCCCCCCCCCCC(C)CC)COP(=O)(O)OC[C@H](CO)O	149.4	1020	Retip_predicted	535.8	900	Retip_predicted
PG(i-17:0/20:4(6E,8Z,11Z,14Z)+=O(5))	798.5046999	0	JCJBIUFZBVMTGZ-UECMHVRUSA-N	CCCCCC=CCC=CCC=CC=CC(=O)CCCC(=O)O[C@H](COC(=O)CCCCCCCCCCCCCC(C)C)COP(=O)(O)OC[C@H](CO)O	149.4	1020	Retip_predicted	533.4	900	Retip_predicted
PG(a-17:0/20:4(6E,8Z,11Z,14Z)+=O(5))	798.5046999	0	JYGBEVVWCCPMEU-LEEZPDRMSA-N	CCCCCC=CCC=CCC=CC=CC(=O)CCCC(=O)O[C@H](COC(=O)CCCCCCCCCCCCC(C)CC)COP(=O)(O)OC[C@H](CO)O	150.6	1020	Retip_predicted	534.6	900	Retip_predicted
PG(i-17:0/20:5(5Z,8Z,11Z,14Z,16E)-OH(18R))	798.5046999	0	GXKVITXXUANHLE-HYUUXOTGSA-N	CC[C@H](C=CC=CCC=CCC=CCC=CCCCC(=O)O[C@H](COC(=O)CCCCCCCCCCCCCC(C)C)COP(=O)(O)OC[C@H](CO)O)O	165	1020	Retip_predicted	529.2	900	Retip_predicted
PG(20:5(5Z,8Z,11Z,14Z,16E)-OH(18R)/i-17:0)	798.5046999	0	AKDXHQYATDAIPQ-CYNIBMGASA-N	CC[C@@H](C=CC=CCC=CCC=CCC=CCCCC(=O)OC[C@H](COP(=O)(O)OC[C@H](CO)O)OC(=O)CCCCCCCCCCCCCC(C)C)O	165	1020	Retip_predicted	529.2	900	Retip_predicted
PG(i-17:0/20:5(5Z,8Z,11Z,14Z,16E)-OH(18))	798.5046999	0	PUWXPNOMQYIQHT-PHCCXQCSSA-N	CCC=CC(CC=CC=CCC=CCC=CCCCC(=O)O[C@H](COC(=O)CCCCCCCCCCCCCC(C)C)COP(=O)(O)OC[C@H](CO)O)O	165.6	1020	Retip_predicted	528	900	Retip_predicted
PG(20:5(5Z,8Z,11Z,14Z,16E)-OH(18)/i-17:0)	798.5046999	0	RRRXULOIFCNLBC-SIRQYESWSA-N	CCC=CC(CC=CC=CCC=CCC=CCCCC(=O)OC[C@H](COP(=O)(O)OC[C@H](CO)O)OC(=O)CCCCCCCCCCCCCC(C)C)O	165.6	1020	Retip_predicted	528	900	Retip_predicted
PG(i-17:0/20:5(5Z,8Z,10E,14Z,17Z)-OH(12))	798.5046999	0	SITDOACKMKDGBM-LCIPAIPFSA-N	CCC=CCC=CCC(C=CC=CCC=CCCCC(=O)O[C@H](COC(=O)CCCCCCCCCCCCCC(C)C)COP(=O)(O)OC[C@H](CO)O)O	165.6	1020	Retip_predicted	527.4	900	Retip_predicted
PG(20:5(5Z,8Z,10E,14Z,17Z)-OH(12)/i-17:0)	798.5046999	0	FYHDUPOEEUDGLO-QSOMGOCJSA-N	CCC=CCC=CCC(C=CC=CCC=CCCCC(=O)OC[C@H](COP(=O)(O)OC[C@H](CO)O)OC(=O)CCCCCCCCCCCCCC(C)C)O	165.6	1020	Retip_predicted	527.4	900	Retip_predicted
PG(a-17:0/20:5(5Z,8Z,11Z,14Z,16E)-OH(18R))	798.5046999	0	UQUNSXGFHGJFBW-OWGFBNKMSA-N	CC[C@H](C=CC=CCC=CCC=CCC=CCCCC(=O)O[C@H](COC(=O)CCCCCCCCCCCCC(C)CC)COP(=O)(O)OC[C@H](CO)O)O	166.2	1020	Retip_predicted	528.6	900	Retip_predicted
PG(20:5(5Z,8Z,11Z,14Z,16E)-OH(18R)/a-17:0)	798.5046999	0	GBRSNZGDGRECFQ-UHTIPYPYSA-N	CC[C@@H](C=CC=CCC=CCC=CCC=CCCCC(=O)OC[C@H](COP(=O)(O)OC[C@H](CO)O)OC(=O)CCCCCCCCCCCCC(C)CC)O	166.2	1020	Retip_predicted	528.6	900	Retip_predicted
PG(a-17:0/20:5(5Z,8Z,11Z,14Z,16E)-OH(18))	798.5046999	0	WBWHIBVZNLAJJT-KDYBCYKYSA-N	CCC=CC(CC=CC=CCC=CCC=CCCCC(=O)O[C@H](COC(=O)CCCCCCCCCCCCC(C)CC)COP(=O)(O)OC[C@H](CO)O)O	166.2	1020	Retip_predicted	527.4	900	Retip_predicted
PG(20:5(5Z,8Z,11Z,14Z,16E)-OH(18)/a-17:0)	798.5046999	0	VOUFXXGDYCZPDZ-NDQKVAOGSA-N	CCC=CC(CC=CC=CCC=CCC=CCCCC(=O)OC[C@H](COP(=O)(O)OC[C@H](CO)O)OC(=O)CCCCCCCCCCCCC(C)CC)O	166.2	1020	Retip_predicted	527.4	900	Retip_predicted
PG(a-17:0/20:5(5Z,8Z,10E,14Z,17Z)-OH(12))	798.5046999	0	QHQDAFMMKGVKDQ-WWTXRFSLSA-N	CCC=CCC=CCC(C=CC=CCC=CCCCC(=O)O[C@H](COC(=O)CCCCCCCCCCCCC(C)CC)COP(=O)(O)OC[C@H](CO)O)O	166.2	1020	Retip_predicted	528.6	900	Retip_predicted
PG(20:5(5Z,8Z,10E,14Z,17Z)-OH(12)/a-17:0)	798.5046999	0	PTXULEVZERIBQU-FIKMAABUSA-N	CCC=CCC=CCC(C=CC=CCC=CCCCC(=O)OC[C@H](COP(=O)(O)OC[C@H](CO)O)OC(=O)CCCCCCCCCCCCC(C)CC)O	166.2	1020	Retip_predicted	528.6	900	Retip_predicted
PG(i-17:0/20:5(6E,8Z,11Z,14Z,17Z)-OH(5))	798.5046999	0	ODLVIZGETIZZKG-XWXJAHHYSA-N	CCC=CCC=CCC=CCC=CC=CC(CCCC(=O)O[C@H](COC(=O)CCCCCCCCCCCCCC(C)C)COP(=O)(O)OC[C@H](CO)O)O	166.2	1020	Retip_predicted	526.2	900	Retip_predicted
PG(20:5(6E,8Z,11Z,14Z,17Z)-OH(5)/i-17:0)	798.5046999	0	RGHLGXJSZHFFDL-XWXJAHHYSA-N	CCC=CCC=CCC=CCC=CC=CC(CCCC(=O)OC[C@H](COP(=O)(O)OC[C@H](CO)O)OC(=O)CCCCCCCCCCCCCC(C)C)O	166.2	1020	Retip_predicted	526.2	900	Retip_predicted
PG(a-17:0/20:5(6E,8Z,11Z,14Z,17Z)-OH(5))	798.5046999	0	KGLDFAMTVLWVPU-YTXRCGTRSA-N	CCC=CCC=CCC=CCC=CC=CC(CCCC(=O)O[C@H](COC(=O)CCCCCCCCCCCCC(C)CC)COP(=O)(O)OC[C@H](CO)O)O	166.8	1020	Retip_predicted	527.4	900	Retip_predicted
PG(20:5(6E,8Z,11Z,14Z,17Z)-OH(5)/a-17:0)	798.5046999	0	YWOAGXFQFFQYBW-YTXRCGTRSA-N	CCC=CCC=CCC=CCC=CC=CC(CCCC(=O)OC[C@H](COP(=O)(O)OC[C@H](CO)O)OC(=O)CCCCCCCCCCCCC(C)CC)O	166.8	1020	Retip_predicted	527.4	900	Retip_predicted
PA(20:2(11Z,14Z)/Pgd1)	798.5046999	0	CRIHYARTWHUOQG-KPISQHDQSA-N	CCCCCC=CCC=CCCCCCCCCCC(=O)OC[C@H](COP(=O)(O)O)OC(=O)CCCCCC[C@H]1[C@H](CC(=O)[C@@H]1C=C[C@H](CCCCC)O)O	175.8	1020	Retip_predicted	516.6	900	Retip_predicted
PA(Pgd1/20:2(11Z,14Z))	798.5046999	0	FNIWGCYOPJQGRH-KPISQHDQSA-N	CCCCCC=CCC=CCCCCCCCCCC(=O)O[C@H](COC(=O)CCCCCC[C@H]1[C@H](CC(=O)[C@@H]1C=C[C@H](CCCCC)O)O)COP(=O)(O)O	175.8	1020	Retip_predicted	516.6	900	Retip_predicted
PA(20:1(11Z)/Pge2)	798.5046999	0	LPNKVQKURRYEEK-CQQVQQHRSA-N	CCCCCCCCC=CCCCCCCCCCC(=O)OC[C@H](COP(=O)(O)O)OC(=O)CCCC=CC[C@@H]1[C@H]([C@@H](CC1=O)O)C=C[C@H](CCCCC)O	176.4	1020	Retip_predicted	517.2	900	Retip_predicted
PA(Pge2/20:1(11Z))	798.5046999	0	YKKVMEHMSUXYJR-CQQVQQHRSA-N	CCCCCCCCC=CCCCCCCCCCC(=O)O[C@H](COC(=O)CCCC=CC[C@@H]1[C@H]([C@@H](CC1=O)O)C=C[C@H](CCCCC)O)COP(=O)(O)O	176.4	1020	Retip_predicted	517.2	900	Retip_predicted
PA(20:2(11Z,14Z)/Pge1)	798.5046999	0	ISWUALXLRMGNLI-ABGUCPJFSA-N	CCCCCC=CCC=CCCCCCCCCCC(=O)OC[C@H](COP(=O)(O)O)OC(=O)CCCCCC[C@@H]1[C@H]([C@@H](CC1=O)O)C=C[C@H](CCCCC)O	177	1020	Retip_predicted	516.6	900	Retip_predicted
PA(Pge1/20:2(11Z,14Z))	798.5046999	0	USJZZJAWRUCFEN-ABGUCPJFSA-N	CCCCCC=CCC=CCCCCCCCCCC(=O)O[C@H](COC(=O)CCCCCC[C@@H]1[C@H]([C@@H](CC1=O)O)C=C[C@H](CCCCC)O)COP(=O)(O)O	177	1020	Retip_predicted	516.6	900	Retip_predicted
PA(20:1(11Z)/Pgd2)	798.5046999	0	RQGRLDKPJSANFO-ZDYOWABGSA-N	CCCCCCCCC=CCCCCCCCCCC(=O)OC[C@H](COP(=O)(O)O)OC(=O)CCCC=CC[C@H]1[C@H](CC(=O)[C@@H]1C=C[C@H](CCCCC)O)O	178.2	1020	Retip_predicted	517.2	900	Retip_predicted
PA(Pgd2/20:1(11Z))	798.5046999	0	HIIQNPCVISYEMN-ZDYOWABGSA-N	CCCCCCCCC=CCCCCCCCCCC(=O)O[C@H](COC(=O)CCCC=CC[C@H]1[C@H](CC(=O)[C@@H]1C=C[C@H](CCCCC)O)O)COP(=O)(O)O	178.2	1020	Retip_predicted	517.2	900	Retip_predicted
PA(20:5(7Z,9Z,11E,13E,17Z)-3OH(5,6,15)/i-20:0)	798.5046999	0	VDQYWMWNWOSCOU-YVPRPLAESA-N	CCC=CC[C@H](C=CC=CC=CC=C[C@@H]([C@H](CCCC(=O)OC[C@H](COP(=O)(O)O)OC(=O)CCCCCCCCCCCCCCCCC(C)C)O)O)O	188.4	1020	Retip_predicted	520.8	900	Retip_predicted
PA(i-20:0/20:5(7Z,9Z,11E,13E,17Z)-3OH(5,6,15))	798.5046999	0	SPVBYHZYLCOFKR-IJKXPSDUSA-N	CCC=CC[C@@H](C=CC=CC=CC=C[C@H]([C@@H](CCCC(=O)O[C@H](COC(=O)CCCCCCCCCCCCCCCCC(C)C)COP(=O)(O)O)O)O)O	189	1020	Retip_predicted	520.8	900	Retip_predicted
PA(20:5(7Z,9Z,11E,13E,17Z)-3OH(5,6,15)/20:0)	798.5046999	0	NVOBZYHAMUUAGT-PRSUCHMVSA-N	CCCCCCCCCCCCCCCCCCCC(=O)O[C@H](COC(=O)CCC[C@@H]([C@H](C=CC=CC=CC=C[C@@H](CC=CCC)O)O)O)COP(=O)(O)O	190.2	1020	Retip_predicted	532.2	900	Retip_predicted
PA(20:0/20:5(7Z,9Z,11E,13E,17Z)-3OH(5,6,15))	798.5046999	0	LVRQPWVYWCDCQI-ZFQMECGTSA-N	CCCCCCCCCCCCCCCCCCCC(=O)OC[C@H](COP(=O)(O)O)OC(=O)CCC[C@H]([C@@H](C=CC=CC=CC=C[C@H](CC=CCC)O)O)O	191.4	1020	Retip_predicted	532.2	900	Retip_predicted
PA(20:4(7E,9E,11Z,13E)-3OH(5S,6R,15S)/20:1(11Z))	798.5046999	0	ZHXLGNMZUDRVNT-NVUTWHIMSA-N	CCCCCCCCC=CCCCCCCCCCC(=O)O[C@H](COC(=O)CCC[C@H]([C@@H](C=CC=CC=CC=C[C@@H](CCCCC)O)O)O)COP(=O)(O)O	191.4	1020	Retip_predicted	532.8	900	Retip_predicted
PA(20:2(11Z,14Z)/PGF2alpha)	798.5046999	0	ZZJRLYNIUHOATB-LDKLJFJDSA-N	CCCCCC=CCC=CCCCCCCCCCC(=O)OC[C@H](COP(=O)(O)O)OC(=O)CCCC=CC[C@H]1[C@H](C[C@H]([C@@H]1C=C[C@H](CCCCC)O)O)O	191.4	1020	Retip_predicted	514.2	900	Retip_predicted
PA(PGF2alpha/20:2(11Z,14Z))	798.5046999	0	LGFGBPABPBYMPK-LDKLJFJDSA-N	CCCCCC=CCC=CCCCCCCCCCC(=O)O[C@H](COC(=O)CCCC=CC[C@H]1[C@H](C[C@H]([C@@H]1C=C[C@H](CCCCC)O)O)O)COP(=O)(O)O	191.4	1020	Retip_predicted	514.2	900	Retip_predicted
PA(20:3(8Z,11Z,14Z)/PGF1alpha)	798.5046999	0	LAPOSRMFKYBVLJ-XJLPJFTPSA-N	CCCCCC=CCC=CCC=CCCCCCCC(=O)OC[C@H](COP(=O)(O)O)OC(=O)CCCCCC[C@H]1[C@H](C[C@H]([C@@H]1C=C[C@H](CCCCC)O)O)O	191.4	1020	Retip_predicted	514.8	900	Retip_predicted
PA(PGF1alpha/20:3(8Z,11Z,14Z))	798.5046999	0	AHFDMETZOHASHX-XJLPJFTPSA-N	CCCCCC=CCC=CCC=CCCCCCCC(=O)O[C@H](COC(=O)CCCCCC[C@H]1[C@H](C[C@H]([C@@H]1C=C[C@H](CCCCC)O)O)O)COP(=O)(O)O	191.4	1020	Retip_predicted	514.8	900	Retip_predicted
PA(20:1(11Z)/20:4(7E,9E,11Z,13E)-3OH(5S,6R,15S))	798.5046999	0	IWDVTRBAGXZSIS-TZMGYWAHSA-N	CCCCCCCCC=CCCCCCCCCCC(=O)OC[C@H](COP(=O)(O)O)OC(=O)CCC[C@@H]([C@H](C=CC=CC=CC=C[C@H](CCCCC)O)O)O	192	1020	Retip_predicted	532.8	900	Retip_predicted
PA(5-iso PGF2VI/22:2(13Z,16Z))	798.5046999	0	WSIKZGQTTXSDDO-KUAMZNEQSA-N	CCCCCC=CCC=CCCCCCCCCCCCC(=O)O[C@H](COC(=O)CC=CC[C@@H]1[C@H](C[C@H]([C@@H]1C=C[C@@H](CCCCC)O)O)O)COP(=O)(O)O	192	1020	Retip_predicted	514.8	900	Retip_predicted
PA(20:3(5Z,8Z,11Z)/PGF1alpha)	798.5046999	0	XUGLZXXMNHFAEG-DFZPRPEXSA-N	CCCCCCCCC=CCC=CCC=CCCCC(=O)OC[C@H](COP(=O)(O)O)OC(=O)CCCCCC[C@H]1[C@H](C[C@H]([C@@H]1C=C[C@H](CCCCC)O)O)O	193.2	1020	Retip_predicted	514.8	900	Retip_predicted
PA(PGF1alpha/20:3(5Z,8Z,11Z))	798.5046999	0	SKPORBLMTXTQTL-DFZPRPEXSA-N	CCCCCCCCC=CCC=CCC=CCCCC(=O)O[C@H](COC(=O)CCCCCC[C@H]1[C@H](C[C@H]([C@@H]1C=C[C@H](CCCCC)O)O)O)COP(=O)(O)O	193.2	1020	Retip_predicted	514.8	900	Retip_predicted
PA(22:2(13Z,16Z)/5-iso PGF2VI)	798.5046999	0	KZLYTLKDBZUGGX-KUAMZNEQSA-N	CCCCCC=CCC=CCCCCCCCCCCCC(=O)OC[C@H](COP(=O)(O)O)OC(=O)CC=CC[C@@H]1[C@H](C[C@H]([C@@H]1C=C[C@@H](CCCCC)O)O)O	193.2	1020	Retip_predicted	514.8	900	Retip_predicted
PA(22:4(7Z,10Z,13Z,16Z)/22:5(4Z,7Z,10Z,13Z,16Z))	798.519956	0	NLTGHJFAPSOCSJ-PCGIMZAWSA-N	CCCCCC=CCC=CCC=CCC=CCCCCCC(=O)OC[C@H](COP(=O)(O)O)OC(=O)CCC=CCC=CCC=CCC=CCC=CCCCCC	148.8	1020	Retip_predicted	538.2	900	Retip_predicted
PA(22:4(7Z,10Z,13Z,16Z)/22:5(7Z,10Z,13Z,16Z,19Z))	798.519956	0	ZXXUWPVFNKJNBS-NCHQYRQZSA-N	CCCCCC=CCC=CCC=CCC=CCCCCCC(=O)OC[C@H](COP(=O)(O)O)OC(=O)CCCCCC=CCC=CCC=CCC=CCC=CCC	148.8	1020	Retip_predicted	538.2	900	Retip_predicted
PA(22:5(4Z,7Z,10Z,13Z,16Z)/22:4(7Z,10Z,13Z,16Z))	798.519956	0	VXQOIRTVMNTUPB-UPDUSGIASA-N	CCCCCC=CCC=CCC=CCC=CCCCCCC(=O)O[C@H](COC(=O)CCC=CCC=CCC=CCC=CCC=CCCCCC)COP(=O)(O)O	148.8	1020	Retip_predicted	538.2	900	Retip_predicted
PA(22:5(7Z,10Z,13Z,16Z,19Z)/22:4(7Z,10Z,13Z,16Z))	798.519956	0	KKMIDGSALVIOSL-HNFBNDFHSA-N	CCCCCC=CCC=CCC=CCC=CCCCCCC(=O)O[C@H](COC(=O)CCCCCC=CCC=CCC=CCC=CCC=CCC)COP(=O)(O)O	148.8	1020	Retip_predicted	538.2	900	Retip_predicted
PG(20:2(11Z,14Z)/18:2(9Z,12Z))	798.5410854	0	RFLWIJWAYRMGMD-QJECACJOSA-N	CCCCCC=CCC=CCCCCCCCCCC(=O)OC[C@H](COP(=O)(O)OC[C@H](CO)O)OC(=O)CCCCCCCC=CCC=CCCCCC	153	1020	Retip_predicted	544.2	900	Retip_predicted
PA(21:0/20:4(8Z,11Z,14Z,17Z)-2OH(5S,6R))	798.5410854	0	BXFSCIQEPVJRPY-RQHMKNMJSA-N	CCCCCCCCCCCCCCCCCCCCC(=O)OC[C@H](COP(=O)(O)O)OC(=O)CCC[C@H]([C@@H](CC=CCC=CCC=CCC=CCC)O)O	176.4	1020	Retip_predicted	530.4	900	Retip_predicted
PA(21:0/20:4(6Z,8E,10E,14Z)-2OH(5S,12R))	798.5410854	0	ULEAGIJWVMFQGX-NMHOPWRLSA-N	CCCCCCCCCCCCCCCCCCCCC(=O)OC[C@H](COP(=O)(O)O)OC(=O)CCC[C@H](C=CC=CC=C[C@H](CC=CCCCCC)O)O	180	1020	Retip_predicted	538.8	900	Retip_predicted
PA(21:0/20:4(6E,8Z,11Z,13E)-2OH(5S,15S))	798.5410854	0	YIFIJLBZGGJHKO-ANYPGALASA-N	CCCCCCCCCCCCCCCCCCCCC(=O)OC[C@H](COP(=O)(O)O)OC(=O)CCC[C@@H](C=CC=CCC=CC=C[C@@H](CCCCC)O)O	180	1020	Retip_predicted	539.4	900	Retip_predicted
PG(18:0/20:4(5Z,8Z,11Z,14Z))	798.5410854	0	GGSONEYZZWVXFY-QPQYMHNXSA-N	[H][C@](O)(CO)COP(O)(=O)OC[C@@]([H])(COC(=O)CCCCCCCCCCCCCCCCC)OC(=O)CCC\C=C/C\C=C/C\C=C/C\C=C/CCCCC	152	1020	Retip_predicted	544	900	Retip_predicted
PG(16:0/22:4(7Z,10Z,13Z,16Z))	798.5410854	0	OJGRJXYPAAIUAW-YGUNRICGSA-N	[H][C@](O)(CO)COP(O)(=O)OC[C@@]([H])(COC(=O)CCCCCCCCCCCCCCC)OC(=O)CCCCC\C=C/C\C=C/C\C=C/C\C=C/CCCCC	152	1020	Retip_predicted	544	900	Retip_predicted
PG(20:4(5Z,8Z,11Z,14Z)/18:0)	798.5410854	0	SFLDCCXGUXPHRG-VKXIRHRZSA-N	CCCCCCCCCCCCCCCCCC(=O)O[C@H](COC(=O)CCCC=CCC=CCC=CCC=CCCCCC)COP(=O)(O)OC[C@H](CO)O	152.4	1020	Retip_predicted	544.2	900	Retip_predicted
PG(18:1(9Z)/20:3(8Z,11Z,14Z))	798.5410854	0	FNRQBIMYMKUNDB-IAJJUIBGSA-N	[H][C@](O)(CO)COP(O)(=O)OC[C@@]([H])(COC(=O)CCCCCCC\C=C/CCCCCCCC)OC(=O)CCCCCC\C=C/C\C=C/C\C=C/CCCCC	153	1020	Retip_predicted	544	900	Retip_predicted
PG(18:1(11Z)/20:3(8Z,11Z,14Z))	798.5410854	0	SXQSRHPWOYLKTL-ZYJQSYMOSA-N	[H][C@](O)(CO)COP(O)(=O)OC[C@@]([H])(COC(=O)CCCCCCCCC\C=C/CCCCCC)OC(=O)CCCCCC\C=C/C\C=C/C\C=C/CCCCC	153	1020	Retip_predicted	544	900	Retip_predicted
PG(18:1(11Z)/20:3(5Z,8Z,11Z))	798.5410854	0	YJSQCVAZUKVLFB-XNROCPBCSA-N	[H][C@](O)(CO)COP(O)(=O)OC[C@@]([H])(COC(=O)CCCCCCCCC\C=C/CCCCCC)OC(=O)CCC\C=C/C\C=C/C\C=C/CCCCCCCC	153	1020	Retip_predicted	544	900	Retip_predicted
PG(18:1(9Z)/20:3(5Z,8Z,11Z))	798.5410854	0	ZBJMDPMZJJILGD-BQYWGNFBSA-N	[H][C@](O)(CO)COP(O)(=O)OC[C@@]([H])(COC(=O)CCCCCCC\C=C/CCCCCCCC)OC(=O)CCC\C=C/C\C=C/C\C=C/CCCCCCCC	153	1020	Retip_predicted	544	900	Retip_predicted
PA(a-21:0/20:4(8Z,11Z,14Z,17Z)-2OH(5S,6R))	798.5410854	0	FDGUKFVKWDEHAY-QHEQLLEISA-N	CCC=CCC=CCC=CCC=CC[C@H]([C@@H](CCCC(=O)O[C@H](COC(=O)CCCCCCCCCCCCCCCCC(C)CC)COP(=O)(O)O)O)O	174	1020	Retip_predicted	519.6	900	Retip_predicted
PA(20:4(8Z,11Z,14Z,17Z)-2OH(5S,6R)/a-21:0)	798.5410854	0	HIALJGDAYJORSP-XRCQWLIFSA-N	CCC=CCC=CCC=CCC=CC[C@@H]([C@H](CCCC(=O)OC[C@H](COP(=O)(O)O)OC(=O)CCCCCCCCCCCCCCCCC(C)CC)O)O	174	1020	Retip_predicted	519.6	900	Retip_predicted
PA(i-21:0/20:4(8Z,11Z,14Z,17Z)-2OH(5S,6R))	798.5410854	0	OZMGGZZBZSNBFB-KRLVJHKBSA-N	CCC=CCC=CCC=CCC=CC[C@H]([C@@H](CCCC(=O)O[C@H](COC(=O)CCCCCCCCCCCCCCCCCC(C)C)COP(=O)(O)O)O)O	174	1020	Retip_predicted	518.4	900	Retip_predicted
PA(20:4(8Z,11Z,14Z,17Z)-2OH(5S,6R)/i-21:0)	798.5410854	0	BPHHGWIKQAAWOX-AQOSDCIUSA-N	CCC=CCC=CCC=CCC=CC[C@@H]([C@H](CCCC(=O)OC[C@H](COP(=O)(O)O)OC(=O)CCCCCCCCCCCCCCCCCC(C)C)O)O	174	1020	Retip_predicted	518.4	900	Retip_predicted
PA(20:4(8Z,11Z,14Z,17Z)-2OH(5S,6R)/21:0)	798.5410854	0	RUHMMABXZACCML-IMNAUZEVSA-N	CCCCCCCCCCCCCCCCCCCCC(=O)O[C@H](COC(=O)CCC[C@@H]([C@H](CC=CCC=CCC=CCC=CCC)O)O)COP(=O)(O)O	176.4	1020	Retip_predicted	530.4	900	Retip_predicted
PA(i-21:0/20:4(6Z,8E,10E,14Z)-2OH(5S,12R))	798.5410854	0	VJTKJSQEINVCIN-UZUHNQQOSA-N	CCCCCC=CC[C@@H](C=CC=CC=C[C@@H](CCCC(=O)O[C@H](COC(=O)CCCCCCCCCCCCCCCCCC(C)C)COP(=O)(O)O)O)O	178.2	1020	Retip_predicted	527.4	900	Retip_predicted
PA(20:4(6Z,8E,10E,14Z)-2OH(5S,12R)/i-21:0)	798.5410854	0	OZYRAGCQRVBGLV-FUZOUYFASA-N	CCCCCC=CC[C@H](C=CC=CC=C[C@H](CCCC(=O)OC[C@H](COP(=O)(O)O)OC(=O)CCCCCCCCCCCCCCCCCC(C)C)O)O	178.2	1020	Retip_predicted	527.4	900	Retip_predicted
PA(i-21:0/20:4(6E,8Z,11Z,13E)-2OH(5S,15S))	798.5410854	0	YGRVIBXIWHVJOO-HXGHMSNRSA-N	CCCCC[C@H](C=CC=CCC=CC=C[C@H](CCCC(=O)O[C@H](COC(=O)CCCCCCCCCCCCCCCCCC(C)C)COP(=O)(O)O)O)O	178.2	1020	Retip_predicted	528	900	Retip_predicted
PA(20:4(6E,8Z,11Z,13E)-2OH(5S,15S)/i-21:0)	798.5410854	0	ZAFJUJGPOFSXEZ-FNIMXEQWSA-N	CCCCC[C@@H](C=CC=CCC=CC=C[C@@H](CCCC(=O)OC[C@H](COP(=O)(O)O)OC(=O)CCCCCCCCCCCCCCCCCC(C)C)O)O	178.8	1020	Retip_predicted	528	900	Retip_predicted
PA(a-21:0/20:4(6Z,8E,10E,14Z)-2OH(5S,12R))	798.5410854	0	ZCHXNENROFSUAP-UWWYMXGHSA-N	CCCCCC=CC[C@@H](C=CC=CC=C[C@@H](CCCC(=O)O[C@H](COC(=O)CCCCCCCCCCCCCCCCC(C)CC)COP(=O)(O)O)O)O	179.4	1020	Retip_predicted	528.6	900	Retip_predicted
PA(20:4(6Z,8E,10E,14Z)-2OH(5S,12R)/a-21:0)	798.5410854	0	XLWVEHRYPZEVHE-KDTPQPMBSA-N	CCCCCC=CC[C@H](C=CC=CC=C[C@H](CCCC(=O)OC[C@H](COP(=O)(O)O)OC(=O)CCCCCCCCCCCCCCCCC(C)CC)O)O	179.4	1020	Retip_predicted	528.6	900	Retip_predicted
PA(a-21:0/20:4(6E,8Z,11Z,13E)-2OH(5S,15S))	798.5410854	0	NMDMWKLOHMPDAA-BTOGZMDDSA-N	CCCCC[C@H](C=CC=CCC=CC=C[C@H](CCCC(=O)O[C@H](COC(=O)CCCCCCCCCCCCCCCCC(C)CC)COP(=O)(O)O)O)O	179.4	1020	Retip_predicted	529.2	900	Retip_predicted
PA(20:4(6E,8Z,11Z,13E)-2OH(5S,15S)/a-21:0)	798.5410854	0	XDSUTKCKWWVKJO-AUEVGTCUSA-N	CCCCC[C@@H](C=CC=CCC=CC=C[C@@H](CCCC(=O)OC[C@H](COP(=O)(O)O)OC(=O)CCCCCCCCCCCCCCCCC(C)CC)O)O	179.4	1020	Retip_predicted	529.2	900	Retip_predicted
PA(20:4(6Z,8E,10E,14Z)-2OH(5S,12R)/21:0)	798.5410854	0	KEQYLNCAIGJCMJ-VGITXIGYSA-N	CCCCCCCCCCCCCCCCCCCCC(=O)O[C@H](COC(=O)CCC[C@@H](C=CC=CC=C[C@@H](CC=CCCCCC)O)O)COP(=O)(O)O	180	1020	Retip_predicted	538.8	900	Retip_predicted
PA(20:4(6E,8Z,11Z,13E)-2OH(5S,15S)/21:0)	798.5410854	0	UKCSFBQOGCUHGV-HBQSYIMVSA-N	CCCCCCCCCCCCCCCCCCCCC(=O)O[C@H](COC(=O)CCC[C@H](C=CC=CCC=CC=C[C@H](CCCCC)O)O)COP(=O)(O)O	180	1020	Retip_predicted	539.4	900	Retip_predicted
SM(d18:2(4E,14Z)/PGE1)	798.5523187	0	PODABBJCNHWKLE-JNDIVLLRSA-N	CCCCC[C@@H](C=C[C@H]1[C@@H](CC(=O)[C@@H]1CCCCCCC(=O)N[C@@H](COP(=O)([O-])OCC[N+](C)(C)C)[C@@H](C=CCCCCCCCCC=CCCC)O)O)O	227.4	1020	Retip_predicted	459.6	900	Retip_predicted
SM(d18:2(4E,14Z)/PGD1)	798.5523187	0	HVHWENWMSYCYBY-LBFWYSIOSA-N	CCCCC[C@@H](C=C[C@@H]1[C@H]([C@H](CC1=O)O)CCCCCCC(=O)N[C@@H](COP(=O)([O-])OCC[N+](C)(C)C)[C@@H](C=CCCCCCCCCC=CCCC)O)O	227.4	1020	Retip_predicted	460.8	900	Retip_predicted
SM(d18:1/PGD2)	798.5523187	0	YPRHQUQSFUGFIP-UNYOHYJGSA-N	CCCCCCCCCCCCCC=C[C@H]([C@H](COP(=O)([O-])OCC[N+](C)(C)C)NC(=O)CCCC=CC[C@H]1[C@H](CC(=O)[C@@H]1C=C[C@H](CCCCC)O)O)O	228	1020	Retip_predicted	459.6	900	Retip_predicted
SM(d18:1/PGE2)	798.5523187	0	QALYOWCPTWOOJJ-UAASDSNJSA-N	CCCCCCCCCCCCCC=C[C@H]([C@H](COP(=O)([O-])OCC[N+](C)(C)C)NC(=O)CCCC=CC[C@@H]1[C@H]([C@@H](CC1=O)O)C=C[C@H](CCCCC)O)O	228.6	1020	Retip_predicted	459.6	900	Retip_predicted
SM(d18:1/20:4(7E,9E,11Z,13E)-3OH(5S,6R,15S))	798.5523187	0	DHRIQIMLXSOCLY-OWZANUNGSA-N	CCCCCCCCCCCCCC=C[C@H]([C@H](COP(=O)([O-])OCC[N+](C)(C)C)NC(=O)CCC[C@@H]([C@H](C=CC=CC=CC=C[C@H](CCCCC)O)O)O)O	235.2	1020	Retip_predicted	466.8	900	Retip_predicted
SM(d18:0/20:5(7Z,9Z,11E,13E,17Z)-3OH(5,6,15))	798.5523187	0	QBIUTFPPBYKEBK-SVAKXADQSA-N	CCCCCCCCCCCCCCC[C@H]([C@H](COP(=O)([O-])OCC[N+](C)(C)C)NC(=O)CCC[C@H]([C@@H](C=CC=CC=CC=C[C@H](CC=CCC)O)O)O)O	235.8	1020	Retip_predicted	466.8	900	Retip_predicted
SM(d18:2(4E,14Z)/PGF2alpha)	798.5523187	0	GIXDXMCYFWNPHR-UNHOEIMTSA-N	CCCCC[C@@H](C=C[C@H]1[C@@H](C[C@@H]([C@@H]1CC=CCCCC(=O)N[C@@H](COP(=O)([O-])OCC[N+](C)(C)C)[C@@H](C=CCCCCCCCCC=CCCC)O)O)O)O	246.6	1020	Retip_predicted	460.8	900	Retip_predicted
PA(18:2(9Z,11E)+=O(13)/i-24:0)	798.5774709	0	MJCJQPSNKPLOFF-XXDZYSBUSA-N	CCCCCC(=O)C=CC=CCCCCCCCC(=O)OC[C@H](COP(=O)(O)O)OC(=O)CCCCCCCCCCCCCCCCCCCCC(C)C	147	1020	Retip_predicted	531.6	900	Retip_predicted
PA(18:2(10E,12Z)+=O(9)/i-24:0)	798.5774709	0	IBNNIXXARXAYHZ-VKGYCNFBSA-N	CCCCCC=CC=CC(=O)CCCCCCCC(=O)OC[C@H](COP(=O)(O)O)OC(=O)CCCCCCCCCCCCCCCCCCCCC(C)C	147.6	1020	Retip_predicted	531.6	900	Retip_predicted
PA(24:0/18:2(9Z,11E)+=O(13))	798.5774709	0	JFBLTHZIBUPNNR-RLWSJQSISA-N	CCCCCCCCCCCCCCCCCCCCCCCC(=O)OC[C@H](COP(=O)(O)O)OC(=O)CCCCCCCC=CC=CC(=O)CCCCC	148.2	1020	Retip_predicted	545.4	900	Retip_predicted
PA(24:0/18:2(10E,12Z)+=O(9))	798.5774709	0	GZNPPIBOBRGUDE-KNEWSMLISA-N	CCCCCCCCCCCCCCCCCCCCCCCC(=O)OC[C@H](COP(=O)(O)O)OC(=O)CCCCCCCC(=O)C=CC=CCCCCC	149.4	1020	Retip_predicted	545.4	900	Retip_predicted
PA(24:1(15Z)/18:1(9Z)-O(12,13))	798.5774709	0	NTVUKYMNJIWQCA-NTMGQTSESA-N	CCCCCCCCC=CCCCCCCCCCCCCCC(=O)OC[C@H](COP(=O)(O)O)OC(=O)CCCCCCCC=CCC1C(O1)CCCCC	158.4	1020	Retip_predicted	544.2	900	Retip_predicted
PA(24:1(15Z)/18:1(12Z)-O(9S,10R))	798.5774709	0	DMGHAPQOAHHHEQ-ZMXLBZOLSA-N	CCCCCCCCC=CCCCCCCCCCCCCCC(=O)OC[C@H](COP(=O)(O)O)OC(=O)CCCCCCCC1C(O1)CC=CCCCCC	159	1020	Retip_predicted	544.2	900	Retip_predicted
[(2R)-2-[(9E,11E,15E)-13-hydroxyoctadeca-9,11,15-trienoyl]oxy-3-phosphonooxypropyl] tetracosanoate	798.5774709	0	JMVKDLSSLVRESW-YGKJAOGLSA-N	CCCCCCCCCCCCCCCCCCCCCCCC(=O)OC[C@H](COP(=O)(O)O)OC(=O)CCCCCCCC=CC=CC(CC=CCC)O	159.6	1020	Retip_predicted	542.4	900	Retip_predicted
[(2R)-2-[(10E,12E,15E)-9-hydroxyoctadeca-10,12,15-trienoyl]oxy-3-phosphonooxypropyl] tetracosanoate	798.5774709	0	MNSMEJLJRRFLES-HIIHVSNISA-N	CCCCCCCCCCCCCCCCCCCCCCCC(=O)OC[C@H](COP(=O)(O)O)OC(=O)CCCCCCCC(C=CC=CCC=CCC)O	160.2	1020	Retip_predicted	544.2	900	Retip_predicted
[(2R)-2-[(6E,8E,11E)-5-hydroxyicosa-6,8,11-trienoyl]oxy-3-phosphonooxypropyl] docosanoate	798.5774709	0	OXZWHSCOBAPHAR-NPTPEFGNSA-N	CCCCCCCCCCCCCCCCCCCCCC(=O)OC[C@H](COP(=O)(O)O)OC(=O)CCCC(C=CC=CCC=CCCCCCCCC)O	160.8	1020	Retip_predicted	543	900	Retip_predicted
PA(i-24:0/18:2(10E,12Z)+=O(9))	798.5774709	0	AQEDYVFZKWZUQY-VKGYCNFBSA-N	CCCCCC=CC=CC(=O)CCCCCCCC(=O)O[C@H](COC(=O)CCCCCCCCCCCCCCCCCCCCC(C)C)COP(=O)(O)O	147	1020	Retip_predicted	531.6	900	Retip_predicted
PA(i-24:0/18:2(9Z,11E)+=O(13))	798.5774709	0	WPSZHUZMGIDQDB-XXDZYSBUSA-N	CCCCCC(=O)C=CC=CCCCCCCCC(=O)O[C@H](COC(=O)CCCCCCCCCCCCCCCCCCCCC(C)C)COP(=O)(O)O	147	1020	Retip_predicted	531.6	900	Retip_predicted
PA(18:2(9Z,11E)+=O(13)/24:0)	798.5774709	0	UNJBZCHHDINNNA-RLWSJQSISA-N	CCCCCCCCCCCCCCCCCCCCCCCC(=O)O[C@H](COC(=O)CCCCCCCC=CC=CC(=O)CCCCC)COP(=O)(O)O	148.2	1020	Retip_predicted	545.4	900	Retip_predicted
PA(18:2(10E,12Z)+=O(9)/24:0)	798.5774709	0	JBJPWIIFTAHIHN-KNEWSMLISA-N	CCCCCCCCCCCCCCCCCCCCCCCC(=O)O[C@H](COC(=O)CCCCCCCC(=O)C=CC=CCCCCC)COP(=O)(O)O	149.4	1020	Retip_predicted	545.4	900	Retip_predicted
PA(i-24:0/18:3(10,12,15)-OH(9))	798.5774709	0	RGTIVRKWGAXLRH-IMUIOKMHSA-N	CCC=CCC=CC=CC(CCCCCCCC(=O)O[C@H](COC(=O)CCCCCCCCCCCCCCCCCCCCC(C)C)COP(=O)(O)O)O	157.2	1020	Retip_predicted	534	900	Retip_predicted
PA(i-24:0/18:3(9,11,15)-OH(13))	798.5774709	0	MDRXCAQJBNNZDP-LCOMXUFISA-N	CCC=CCC(C=CC=CCCCCCCCC(=O)O[C@H](COC(=O)CCCCCCCCCCCCCCCCCCCCC(C)C)COP(=O)(O)O)O	157.2	1020	Retip_predicted	532.2	900	Retip_predicted
PA(18:3(9,11,15)-OH(13)/i-24:0)	798.5774709	0	ZESKVJQCQGEXGP-LCOMXUFISA-N	CCC=CCC(C=CC=CCCCCCCCC(=O)OC[C@H](COP(=O)(O)O)OC(=O)CCCCCCCCCCCCCCCCCCCCC(C)C)O	157.2	1020	Retip_predicted	532.2	900	Retip_predicted
PA(i-22:0/20:3(6,8,11)-OH(5))	798.5774709	0	SULMIJLPSOFKBO-YMMRCLQWSA-N	CCCCCCCCC=CCC=CC=CC(CCCC(=O)O[C@H](COC(=O)CCCCCCCCCCCCCCCCCCC(C)C)COP(=O)(O)O)O	157.8	1020	Retip_predicted	532.8	900	Retip_predicted
PA(20:3(6,8,11)-OH(5)/i-22:0)	798.5774709	0	FQGKLQTXJXGXJJ-YMMRCLQWSA-N	CCCCCCCCC=CCC=CC=CC(CCCC(=O)OC[C@H](COP(=O)(O)O)OC(=O)CCCCCCCCCCCCCCCCCCC(C)C)O	157.8	1020	Retip_predicted	532.8	900	Retip_predicted
PA(18:3(10,12,15)-OH(9)/i-24:0)	798.5774709	0	WHZGXNCOKWWZQX-IMUIOKMHSA-N	CCC=CCC=CC=CC(CCCCCCCC(=O)OC[C@H](COP(=O)(O)O)OC(=O)CCCCCCCCCCCCCCCCCCCCC(C)C)O	157.8	1020	Retip_predicted	534	900	Retip_predicted
[(2R)-1-[(9E,11E,15E)-13-hydroxyoctadeca-9,11,15-trienoyl]oxy-3-phosphonooxypropan-2-yl] tetracosanoate	798.5774709	0	WMELBZYZZMWIGN-YGKJAOGLSA-N	CCCCCCCCCCCCCCCCCCCCCCCC(=O)O[C@H](COC(=O)CCCCCCCC=CC=CC(CC=CCC)O)COP(=O)(O)O	159	1020	Retip_predicted	542.4	900	Retip_predicted
PA(18:1(12Z)-O(9S,10R)/24:1(15Z))	798.5774709	0	ZTIAQGITMOEIQG-ZMXLBZOLSA-N	CCCCCCCCC=CCCCCCCCCCCCCCC(=O)O[C@H](COC(=O)CCCCCCCC1C(O1)CC=CCCCCC)COP(=O)(O)O	159	1020	Retip_predicted	544.2	900	Retip_predicted
[(2R)-1-[(10E,12E,15E)-9-hydroxyoctadeca-10,12,15-trienoyl]oxy-3-phosphonooxypropan-2-yl] tetracosanoate	798.5774709	0	KGMDMDIALNIKJG-HIIHVSNISA-N	CCCCCCCCCCCCCCCCCCCCCCCC(=O)O[C@H](COC(=O)CCCCCCCC(C=CC=CCC=CCC)O)COP(=O)(O)O	160.2	1020	Retip_predicted	544.2	900	Retip_predicted
PA(18:1(9Z)-O(12,13)/24:1(15Z))	798.5774709	0	DMVUGMFFMDUUGP-NTMGQTSESA-N	CCCCCCCCC=CCCCCCCCCCCCCCC(=O)O[C@H](COC(=O)CCCCCCCC=CCC1C(O1)CCCCC)COP(=O)(O)O	160.2	1020	Retip_predicted	544.2	900	Retip_predicted
[(2R)-1-[(6E,8E,11E)-5-hydroxyicosa-6,8,11-trienoyl]oxy-3-phosphonooxypropan-2-yl] docosanoate	798.5774709	0	KJUAUHHUWGZIKJ-NPTPEFGNSA-N	CCCCCCCCCCCCCCCCCCCCCC(=O)O[C@H](COC(=O)CCCC(C=CC=CCC=CCCCCCCCC)O)COP(=O)(O)O	160.8	1020	Retip_predicted	543	900	Retip_predicted
SM(d19:0/20:4(6E,8Z,11Z,13E)-2OH(5S,15S))	798.5887042	0	QYEVANHZUPWLPF-MOXCFQHUSA-N	CCCCCCCCCCCCCCCC[C@H]([C@H](COP(=O)([O-])OCC[N+](C)(C)C)NC(=O)CCC[C@@H](C=CC=CCC=CC=C[C@@H](CCCCC)O)O)O	223.8	1020	Retip_predicted	462	900	Retip_predicted
SM(d19:0/20:4(8Z,11Z,14Z,17Z)-2OH(5S,6R))	798.5887042	0	PQKBTENXAUYDSO-YDYUSNBRSA-N	CCCCCCCCCCCCCCCC[C@H]([C@H](COP(=O)([O-])OCC[N+](C)(C)C)NC(=O)CCC[C@H]([C@@H](CC=CCC=CCC=CCC=CCC)O)O)O	226.8	1020	Retip_predicted	458.4	900	Retip_predicted
SM(d19:1/20:3(8Z,11Z,14Z)-2OH(5,6))	798.5887042	0	AZYMCYXTLDIFNX-IRSOEJBUSA-N	CCCCCCCCCCCCCCC=C[C@H]([C@H](COP(=O)([O-])OCC[N+](C)(C)C)NC(=O)CCCC(C(CC=CCC=CCC=CCCCCC)O)O)O	226.8	1020	Retip_predicted	459	900	Retip_predicted
SM(d19:0/20:4(6Z,8E,10E,14Z)-2OH(5S,12R))	798.5887042	0	OTRCJCCVRVXQPA-JZZWUWNPSA-N	CCCCCCCCCCCCCCCC[C@H]([C@H](COP(=O)([O-])OCC[N+](C)(C)C)NC(=O)CCC[C@H](C=CC=CC=C[C@H](CC=CCCCCC)O)O)O	227.4	1020	Retip_predicted	465	900	Retip_predicted
SM(d18:0/22:2(13Z,16Z)(OH))	798.6250898	0	DRKCMBAZIYFIGX-ZWLRGCNFSA-N	CCCCCCCCCCCCC\C=C\[C@@H](O)[C@H](COP([O-])(=O)OCC[N+](C)(C)C)NC(=O)CC(O)CCCCCCCCC\C=C/C\C=C/CCCCC	224	1020	Retip_predicted	461	900	Retip_predicted
DG(a-25:0/22:6(5Z,8E,10Z,13Z,15E,19Z)-2OH(7S, 17S)/0:0)	798.6373551	0	JBOFWRQMYBTQGK-HSVJMGECSA-N	CCC=CC[C@@H](C=CC=CCC=CC=C[C@@H](C=CCCCC(=O)O[C@@H](CO)COC(=O)CCCCCCCCCCCCCCCCCCCCC(C)CC)O)O	67.8	1020	Retip_predicted	510.6	900	Retip_predicted
DG(22:6(5Z,8E,10Z,13Z,15E,19Z)-2OH(7S, 17S)/a-25:0/0:0)	798.6373551	0	VFPCGYXNZBGKFY-UUYJOTPNSA-N	CCC=CC[C@H](C=CC=CCC=CC=C[C@H](C=CCCCC(=O)OC[C@H](CO)OC(=O)CCCCCCCCCCCCCCCCCCCCC(C)CC)O)O	67.8	1020	Retip_predicted	510.6	900	Retip_predicted
DG(a-25:0/22:6(4Z,7Z,11E,13Z,15E,19Z)-2OH(10S,17)/0:0)	798.6373551	0	VFYXOSOPHGTQGV-ZHEOXJJRSA-N	CCC=CC[C@@H](C=CC=CC=C[C@@H](CC=CCC=CCCC(=O)O[C@@H](CO)COC(=O)CCCCCCCCCCCCCCCCCCCCC(C)CC)O)O	67.8	1020	Retip_predicted	512.4	900	Retip_predicted
DG(22:6(4Z,7Z,11E,13Z,15E,19Z)-2OH(10S,17)/a-25:0/0:0)	798.6373551	0	BVYCGIYVIJIKMI-FGKSCYRGSA-N	CCC=CC[C@H](C=CC=CC=C[C@H](CC=CCC=CCCC(=O)OC[C@H](CO)OC(=O)CCCCCCCCCCCCCCCCCCCCC(C)CC)O)O	67.8	1020	Retip_predicted	512.4	900	Retip_predicted
[(2S)-1-[13-(3,4-dimethyl-5-pentylfuran-2-yl)tridecanoyloxy]-3-hydroxypropan-2-yl] 13-(3-methyl-5-pentylfuran-2-yl)tridecanoate	798.6373551	0	KPSMVPGFWDUXMC-GWHBCOKCSA-N	CCCCCC1=CC(=C(O1)CCCCCCCCCCCCC(=O)O[C@@H](CO)COC(=O)CCCCCCCCCCCCC2=C(C(=C(O2)CCCCC)C)C)C	28.2	1020	Retip_predicted	495.6	900	Retip_predicted
[(2S)-2-[13-(3,4-dimethyl-5-pentylfuran-2-yl)tridecanoyloxy]-3-hydroxypropyl] 13-(3-methyl-5-pentylfuran-2-yl)tridecanoate	798.6373551	0	JRIGPNIBCLRVKO-GWHBCOKCSA-N	CCCCCC1=CC(=C(O1)CCCCCCCCCCCCC(=O)OC[C@H](CO)OC(=O)CCCCCCCCCCCCC2=C(C(=C(O2)CCCCC)C)C)C	28.2	1020	Retip_predicted	495.6	900	Retip_predicted
DG(a-25:0/0:0/22:6(5Z,8E,10Z,13Z,15E,19Z)-2OH(7S, 17S))	798.6373551	0	WXBAGYWXRMDYIE-ZFLKXSFZSA-N	CCC=CC[C@H](C=CC=CCC=CC=C[C@H](C=CCCCC(=O)OC[C@@H](COC(=O)CCCCCCCCCCCCCCCCCCCCC(C)CC)O)O)O	61.8	1020	Retip_predicted	516.6	900	Retip_predicted
DG(22:6(5Z,8E,10Z,13Z,15E,19Z)-2OH(7S, 17S)/0:0/a-25:0)	798.6373551	0	WXBAGYWXRMDYIE-UUYJOTPNSA-N	CCC=CC[C@H](C=CC=CCC=CC=C[C@H](C=CCCCC(=O)OC[C@H](COC(=O)CCCCCCCCCCCCCCCCCCCCC(C)CC)O)O)O	61.8	1020	Retip_predicted	516.6	900	Retip_predicted
DG(a-25:0/0:0/22:6(4Z,7Z,11E,13Z,15E,19Z)-2OH(10S,17))	798.6373551	0	IMIAIGSQXCYCKB-KOHSVFRJSA-N	CCC=CC[C@H](C=CC=CC=C[C@H](CC=CCC=CCCC(=O)OC[C@@H](COC(=O)CCCCCCCCCCCCCCCCCCCCC(C)CC)O)O)O	69	1020	Retip_predicted	519.6	900	Retip_predicted
DG(22:6(4Z,7Z,11E,13Z,15E,19Z)-2OH(10S,17)/0:0/a-25:0)	798.6373551	0	IMIAIGSQXCYCKB-DRICTSIYSA-N	CCC=CC[C@H](C=CC=CC=C[C@H](CC=CCC=CCCC(=O)OC[C@H](COC(=O)CCCCCCCCCCCCCCCCCCCCC(C)CC)O)O)O	69	1020	Retip_predicted	519.6	900	Retip_predicted
[(E,2S,3R)-3-hydroxy-2-[[(Z)-tricos-9-enoyl]amino]octadec-4-enyl] 2-(trimethylazaniumyl)ethyl phosphate	798.6614753	0	DLLVJVIEEHURGY-XMWOIIMXSA-N	CCCCCCCCCCCCCC=CCCCCCCCC(=O)N[C@@H](COP(=O)([O-])OCC[N+](C)(C)C)[C@@H](C=CCCCCCCCCCCCCC)O	217.8	1020	Retip_predicted	460.8	900	Retip_predicted
N-(tricosanoyl)-4E,14Z-sphingadienine-1-phosphocholine	798.6614753	0	JBDGKEXQKCCQFK-JWQIMADESA-N	CCCCCCCCCCCCCCCCCCCCCCC(=O)N[C@@H](COP(=O)([O-])OCC[N+](C)(C)C)[C@@H](C=CCCCCCCCCC=CCCC)O	217.8	1020	Retip_predicted	460.8	900	Retip_predicted
SM(d17:1/24:1(15Z))	798.6614753	0	POQOEIGODOXWFL-HIMVLHDZSA-N	[H][C@@](COP([O-])(=O)OCC[N+](C)(C)C)(NC(=O)CCCCCCCCCCCCC\C=C/CCCCCCCC)[C@H](O)\C=C\CCCCCCCCCCCC	218	1020	Retip_predicted	461	900	Retip_predicted
1-Myristoyl-2-myristoyl-3-eicsoatetraenoyl-glycerol	798.6737406	0	COZGVWWQELXCSX-UMOWUEQISA-N	CCCCCCCCCCCCCC(=O)OC[C@@H](COC(=O)CCCCCCC=CCC=CCC=CCC=CCC)OC(=O)CCCCCCCCCCCCC	55.8	1020	Retip_predicted	510.6	900	Retip_predicted
TG(14:0/16:0/18:4(6Z,9Z,12Z,15Z))	798.6737406	0	OERBUNDZQSEJCT-ZQWASXBHSA-N	CCCCCCCCCCCCCCCC(=O)O[C@@H](COC(=O)CCCCCCCCCCCCC)COC(=O)CCCCC=CCC=CCC=CCC=CCC	55.8	1020	Retip_predicted	510.6	900	Retip_predicted
1-Myristoyl-2-stearidonoyl-3-palmitoyl-glycerol	798.6737406	0	OATMICFDINFCGJ-VTBOKXQCSA-N	CCCCCCCCCCCCCCCC(=O)OC[C@H](COC(=O)CCCCCCCCCCCCC)OC(=O)CCCCC=CCC=CCC=CCC=CCC	55.8	1020	Retip_predicted	510.6	900	Retip_predicted
1-Myristoyl-2-eicsoatetraenoyl-3-myristoyl-glycerol	798.6737406	0	PIXKLFBNFNRBCV-JWGNYCBOSA-N	CCCCCCCCCCCCCC(=O)OCC(COC(=O)CCCCCCCCCCCCC)OC(=O)CCCCCCC=CCC=CCC=CCC=CCC	55.8	1020	Retip_predicted	510.6	900	Retip_predicted
TG(15:0/15:0/18:4(6Z,9Z,12Z,15Z))	798.6737406	0	QSFMAXBBEXQJKS-QPNZBUHMSA-N	CCCCCCCCCCCCCCC(=O)OC[C@@H](COC(=O)CCCCC=CCC=CCC=CCC=CCC)OC(=O)CCCCCCCCCCCCCC	55.8	1020	Retip_predicted	510.6	900	Retip_predicted
1-Pentadecanoyl-2-stearidonoyl-3-pentadecanoyl-glycerol	798.6737406	0	DLCDFMLHLIWWGK-VNIKSONVSA-N	CCCCCCCCCCCCCCC(=O)OCC(COC(=O)CCCCCCCCCCCCCC)OC(=O)CCCCC=CCC=CCC=CCC=CCC	55.8	1020	Retip_predicted	510.6	900	Retip_predicted
1-Palmitoyl-2-myristoyl-3-stearidonoyl-glycerol	798.6737406	0	NQHJUMRUDPWTGZ-SUWUYPOLSA-N	CCCCCCCCCCCCCCCC(=O)OC[C@@H](COC(=O)CCCCC=CCC=CCC=CCC=CCC)OC(=O)CCCCCCCCCCCCC	55.8	1020	Retip_predicted	510.6	900	Retip_predicted
1-Myristoyl-2-myristoleoyl-3-homo-g-linolenoyl-glycerol	798.6737406	0	GRAMQDDTGXQCSO-VUGMVDGJSA-N	CCCCCCCCCCCCCC(=O)OC[C@@H](COC(=O)CCCCCCC=CCC=CCC=CCCCCC)OC(=O)CCCCCCCC=CCCCC	56.4	1020	Retip_predicted	510.6	900	Retip_predicted
TG(14:0/16:1(9Z)/18:3(6Z,9Z,12Z))	798.6737406	0	MBKZQWBNVBZDCB-ISUKPBISSA-N	CCCCCCCCCCCCCC(=O)OC[C@@H](COC(=O)CCCCC=CCC=CCC=CCCCCC)OC(=O)CCCCCCCC=CCCCCCC	56.4	1020	Retip_predicted	510.6	900	Retip_predicted
TG(14:0/16:1(9Z)/18:3(9Z,12Z,15Z))	798.6737406	0	YADAGWFRJZDFQR-NGYNEUHUSA-N	CCCCCCCCCCCCCC(=O)OC[C@@H](COC(=O)CCCCCCCC=CCC=CCC=CCC)OC(=O)CCCCCCCC=CCCCCCC	56.4	1020	Retip_predicted	510.6	900	Retip_predicted
1-Myristoyl-2-g-linolenoyl-3-palmitoleoyl-glycerol	798.6737406	0	XAVJKUHRLWVFLG-ZPDOMMFMSA-N	CCCCCCCCCCCCCC(=O)OC[C@@H](COC(=O)CCCCCCCC=CCCCCCC)OC(=O)CCCCC=CCC=CCC=CCCCCC	56.4	1020	Retip_predicted	510.6	900	Retip_predicted
1-Myristoyl-2-homo-g-linolenoyl-3-myristoleoyl-glycerol	798.6737406	0	DGADFVQVWFOPKM-VMVNRBTOSA-N	CCCCCCCCCCCCCC(=O)OC[C@@H](COC(=O)CCCCCCCC=CCCCC)OC(=O)CCCCCCC=CCC=CCC=CCCCCC	56.4	1020	Retip_predicted	510.6	900	Retip_predicted
1-Myristoyl-2-a-linolenoyl-3-palmitoleoyl-glycerol	798.6737406	0	FAOJWEAKPNBWHR-NGYNEUHUSA-N	CCCCCCCCCCCCCC(=O)OC[C@@H](COC(=O)CCCCCCCC=CCCCCCC)OC(=O)CCCCCCCC=CCC=CCC=CCC	56.4	1020	Retip_predicted	510.6	900	Retip_predicted
1-Palmitoyl-2-myristoleoyl-3-g-linolenoyl-glycerol	798.6737406	0	NWLCPZZGVVUSFY-RRHUTUDWSA-N	CCCCCCCCCCCCCCCC(=O)OC[C@@H](COC(=O)CCCCC=CCC=CCC=CCCCCC)OC(=O)CCCCCCCC=CCCCC	56.4	1020	Retip_predicted	510.6	900	Retip_predicted
1-Palmitoyl-2-myristoleoyl-3-a-linolenoyl-glycerol	798.6737406	0	LWHJRSZLXRMOAP-YBPFWAPBSA-N	CCCCCCCCCCCCCCCC(=O)OC[C@@H](COC(=O)CCCCCCCC=CCC=CCC=CCC)OC(=O)CCCCCCCC=CCCCC	56.4	1020	Retip_predicted	510.6	900	Retip_predicted
1-Palmitoyl-2-g-linolenoyl-3-myristoleoyl-glycerol	798.6737406	0	HVYMAVYOYHRAHR-VIJIUOEUSA-N	CCCCCCCCCCCCCCCC(=O)OC[C@@H](COC(=O)CCCCCCCC=CCCCC)OC(=O)CCCCC=CCC=CCC=CCCCCC	56.4	1020	Retip_predicted	510.6	900	Retip_predicted
1-Palmitoyl-2-a-linolenoyl-3-myristoleoyl-glycerol	798.6737406	0	OQRLQTYUHSMYBO-XJIKFJTISA-N	CCCCCCCCCCCCCCCC(=O)OC[C@@H](COC(=O)CCCCCCCC=CCCCC)OC(=O)CCCCCCCC=CCC=CCC=CCC	56.4	1020	Retip_predicted	510.6	900	Retip_predicted
1-Myristoleoyl-2-myristoyl-3-homo-g-linolenoyl-glycerol	798.6737406	0	FWCDZNYVIPXMLP-SINDCACWSA-N	CCCCCCCCCCCCCC(=O)O[C@@H](COC(=O)CCCCCCCC=CCCCC)COC(=O)CCCCCCC=CCC=CCC=CCCCCC	56.4	1020	Retip_predicted	510.6	900	Retip_predicted
TG(14:1(9Z)/16:0/18:3(6Z,9Z,12Z))	798.6737406	0	WCTQHGKNXPVJMQ-BJOSFJKTSA-N	CCCCCCCCCCCCCCCC(=O)O[C@@H](COC(=O)CCCCCCCC=CCCCC)COC(=O)CCCCC=CCC=CCC=CCCCCC	56.4	1020	Retip_predicted	510.6	900	Retip_predicted
TG(14:1(9Z)/16:0/18:3(9Z,12Z,15Z))	798.6737406	0	XTRYZGWGRJXOOV-YBPFWAPBSA-N	CCCCCCCCCCCCCCCC(=O)O[C@@H](COC(=O)CCCCCCCC=CCCCC)COC(=O)CCCCCCCC=CCC=CCC=CCC	56.4	1020	Retip_predicted	510.6	900	Retip_predicted
1-Palmitoleoyl-2-myristoyl-3-g-linolenoyl-glycerol	798.6737406	0	IEMSJARCABXYAI-DSHDAVCZSA-N	CCCCCCCCCCCCCC(=O)O[C@@H](COC(=O)CCCCCCCC=CCCCCCC)COC(=O)CCCCC=CCC=CCC=CCCCCC	56.4	1020	Retip_predicted	510.6	900	Retip_predicted
1-Palmitoleoyl-2-myristoyl-3-a-linolenoyl-glycerol	798.6737406	0	KHMIUYHHLSILFQ-NGYNEUHUSA-N	CCCCCCCCCCCCCC(=O)O[C@@H](COC(=O)CCCCCCCC=CCCCCCC)COC(=O)CCCCCCCC=CCC=CCC=CCC	56.4	1020	Retip_predicted	510.6	900	Retip_predicted
[3-tetradecanoyloxy-2-[(E)-tetradec-9-enoyl]oxypropyl] (8E,11E,14E)-icosa-8,11,14-trienoate	798.6737406	0	GRAMQDDTGXQCSO-VEYHYGAFSA-N	CCCCCCCCCCCCCC(=O)OCC(COC(=O)CCCCCCC=CCC=CCC=CCCCCC)OC(=O)CCCCCCCC=CCCCC	56.4	1020	Retip_predicted	510.6	900	Retip_predicted
(9Z,9'Z)-(R)-3-((11Z,14Z)-Icosa-11,14-dienoyloxy)propane-1,2-diyl bis(tetradec-9-enoate)	798.6737406	0	NPBOKBIYCZBBCE-HGBROKLASA-N	CCCCCC=CCC=CCCCCCCCCCC(=O)OC[C@H](COC(=O)CCCCCCCC=CCCCC)OC(=O)CCCCCCCC=CCCCC	57	1020	Retip_predicted	510.6	900	Retip_predicted
TG(14:1(9Z)/16:1(9Z)/18:2(9Z,12Z))	798.6737406	0	XPYGWWVHYLRURU-PZMZSIAASA-N	CCCCCCC=CCCCCCCCC(=O)O[C@@H](COC(=O)CCCCCCCC=CCCCC)COC(=O)CCCCCCCC=CCC=CCCCCC	57	1020	Retip_predicted	510.6	900	Retip_predicted
1-Myristoleoyl-2-linoleoyl-3-palmitoleoyl-glycerol	798.6737406	0	WJWQEGJNNYAEMU-PZMZSIAASA-N	CCCCCCC=CCCCCCCCC(=O)OC[C@H](COC(=O)CCCCCCCC=CCCCC)OC(=O)CCCCCCCC=CCC=CCCCCC	57	1020	Retip_predicted	510.6	900	Retip_predicted
1-Myristoleoyl-2-eicosadienoyl-3-myristoleoyl-glycerol	798.6737406	0	DPAPWTPQHLIVQZ-HMORJWIESA-N	CCCCCC=CCC=CCCCCCCCCCC(=O)OC(COC(=O)CCCCCCCC=CCCCC)COC(=O)CCCCCCCC=CCCCC	57	1020	Retip_predicted	510.6	900	Retip_predicted
1-Palmitoleoyl-2-myristoleoyl-3-linoleoyl-glycerol	798.6737406	0	ZPZGOYQBHJNTHP-PZMZSIAASA-N	CCCCCCC=CCCCCCCCC(=O)OC[C@@H](COC(=O)CCCCCCCC=CCC=CCCCCC)OC(=O)CCCCCCCC=CCCCC	57	1020	Retip_predicted	510.6	900	Retip_predicted
TG(14:0/14:0/20:4(5Z,8Z,11Z,14Z))	798.6737406	0	KIZWKFNHVBOAMA-QXVCXXNRSA-N	CCCCCCCCCCCCCC(=O)OC[C@@H](COC(=O)CCCC=CCC=CCC=CCC=CCCCCC)OC(=O)CCCCCCCCCCCCC	58.8	1020	Retip_predicted	510.6	900	Retip_predicted
1-Myristoyl-2-myristoleoyl-3-meadoyl-glycerol	798.6737406	0	ZSUZIJGEAFVZEM-JJZGOEQCSA-N	CCCCCCCCCCCCCC(=O)OC[C@@H](COC(=O)CCCC=CCC=CCC=CCCCCCCCC)OC(=O)CCCCCCCC=CCCCC	58.8	1020	Retip_predicted	510.6	900	Retip_predicted
1-Myristoyl-2-meadoyl-3-myristoleoyl-glycerol	798.6737406	0	PSYMEAYETASNQE-BUTBCIOGSA-N	CCCCCCCCCCCCCC(=O)OC[C@@H](COC(=O)CCCCCCCC=CCCCC)OC(=O)CCCC=CCC=CCC=CCCCCCCCC	58.8	1020	Retip_predicted	510.6	900	Retip_predicted
1-Myristoyl-2-arachidonoyl-3-myristoyl-glycerol	798.6737406	0	WDRRUHMNCUBQST-VUAUWLMFSA-N	CCCCCCCCCCCCCC(=O)OCC(COC(=O)CCCCCCCCCCCCC)OC(=O)CCCC=CCC=CCC=CCC=CCCCCC	58.8	1020	Retip_predicted	510.6	900	Retip_predicted
1-Myristoleoyl-2-myristoyl-3-meadoyl-glycerol	798.6737406	0	KPBSFHHMYQHZQU-QMYUPACXSA-N	CCCCCCCCCCCCCC(=O)O[C@@H](COC(=O)CCCCCCCC=CCCCC)COC(=O)CCCC=CCC=CCC=CCCCCCCCC	58.8	1020	Retip_predicted	510.6	900	Retip_predicted
2-amino-3-[hydroxy-[2-[6-[(4-nitro-2,1,3-benzoxadiazol-7-yl)amino]hexanoyloxy]-3-[(E)-octadec-9-enoyl]oxypropoxy]phosphoryl]oxypropanoic acid	799.3768735	0	KSMXNLSOKSIAMR-MDZDMXLPSA-N	CCCCCCCCC=CCCCCCCCC(=O)OCC(COP(=O)(O)OCC(C(=O)O)N)OC(=O)CCCCCNC1=CC=C(C2=NON=C12)[N+](=O)[O-]	256.2	1020	Retip_predicted	468	900	Retip_predicted
Fumonisin FP1	799.3990349	1	PUBXIIADYBXHSN-UHFFFAOYSA-O	CCCCC(C)C(C(CC(C)CC(CCCCC(CC(C(C)[N+]1=CC=CC(=C1)O)O)O)O)OC(=O)CC(CC(=O)O)C(=O)O)OC(=O)CC(CC(=O)O)C(=O)O	296.4	1020	Retip_predicted	342	900	Retip_predicted
PS(20:5(7Z,9Z,11E,13E,17Z)-3OH(5,6,15)/14:1(9Z))	799.4271778	0	BITCUCRIBJJTHL-JEEUBQBRSA-N	CCCCC=CCCCCCCCC(=O)O[C@H](COC(=O)CCC[C@@H]([C@H](C=CC=CC=CC=C[C@@H](CC=CCC)O)O)O)COP(=O)(O)OC[C@@H](C(=O)O)N	243.6	1020	Retip_predicted	465	900	Retip_predicted
PS(14:1(9Z)/20:5(7Z,9Z,11E,13E,17Z)-3OH(5,6,15))	799.4271778	0	KOODPVGONJTBNZ-PUJCFYDYSA-N	CCCCC=CCCCCCCCC(=O)OC[C@H](COP(=O)(O)OC[C@@H](C(=O)O)N)OC(=O)CCC[C@H]([C@@H](C=CC=CC=CC=C[C@H](CC=CCC)O)O)O	244.8	1020	Retip_predicted	465	900	Retip_predicted
PS(15:0/Pgj2)	799.4635633	0	AAMSCASRKVWHBG-FABDFSKISA-N	CCCCCCCCCCCCCCC(=O)OC[C@H](COP(=O)(O)OC[C@@H](C(=O)O)N)OC(=O)CCCC=CC[C@H]1C=CC(=O)[C@@H]1C=C[C@H](CCCCC)O	231	1020	Retip_predicted	506.4	900	Retip_predicted
PE(DiMe(9,3)/5-iso PGF2VI)	799.4635633	0	QSEOPUSFDWDELF-QGBJCKKQSA-N	CCCCC[C@H](C=C[C@H]1[C@@H](C[C@@H]([C@H]1CC=CCC(=O)O[C@H](COC(=O)CCCCCCCCC2=C(C(=C(O2)CCC)C)C)COP(=O)(O)OCCN)O)O)O	220.8	1020	Retip_predicted	469.2	900	Retip_predicted
PE(5-iso PGF2VI/DiMe(9,3))	799.4635633	0	YYGCOXNPDAGEPY-QGBJCKKQSA-N	CCCCC[C@H](C=C[C@H]1[C@@H](C[C@@H]([C@H]1CC=CCC(=O)OC[C@H](COP(=O)(O)OCCN)OC(=O)CCCCCCCCC2=C(C(=C(O2)CCC)C)C)O)O)O	220.8	1020	Retip_predicted	469.2	900	Retip_predicted
PS(Pgj2/15:0)	799.4635633	0	WVBKIEYDKYDUKH-FABDFSKISA-N	CCCCCCCCCCCCCCC(=O)O[C@H](COC(=O)CCCC=CC[C@H]1C=CC(=O)[C@@H]1C=C[C@H](CCCCC)O)COP(=O)(O)OC[C@@H](C(=O)O)N	231	1020	Retip_predicted	506.4	900	Retip_predicted
PE(20:4(5Z,8Z,11Z,13E)+=O(15)/20:5(5Z,8Z,11Z,14Z,17Z))	799.4788194	0	YFAJIYYMEXACJS-NQMLZQLISA-N	CCCCCC(=O)C=CC=CCC=CCC=CCCCC(=O)OC[C@H](COP(=O)(O)OCCN)OC(=O)CCCC=CCC=CCC=CCC=CCC=CCC	196.2	1020	Retip_predicted	521.4	900	Retip_predicted
PE(20:4(6E,8Z,11Z,14Z)+=O(5)/20:5(5Z,8Z,11Z,14Z,17Z))	799.4788194	0	OZXKUCMXMHPRFU-MRTVNMICSA-N	CCCCCC=CCC=CCC=CC=CC(=O)CCCC(=O)OC[C@H](COP(=O)(O)OCCN)OC(=O)CCCC=CCC=CCC=CCC=CCC=CCC	199.8	1020	Retip_predicted	519.6	900	Retip_predicted
PE(20:5(5Z,8Z,11Z,14Z,17Z)/20:4(5Z,8Z,11Z,13E)+=O(15))	799.4788195	0	PNYWABMNTNRXNH-NQMLZQLISA-N	CCCCCC(=O)C=CC=CCC=CCC=CCCCC(=O)O[C@H](COC(=O)CCCC=CCC=CCC=CCC=CCC=CCC)COP(=O)(O)OCCN	196.2	1020	Retip_predicted	521.4	900	Retip_predicted
PE(20:5(5Z,8Z,11Z,14Z,17Z)/20:4(6E,8Z,11Z,14Z)+=O(5))	799.4788195	0	LWPTZAINBSWLIM-MRTVNMICSA-N	CCCCCC=CCC=CCC=CC=CC(=O)CCCC(=O)O[C@H](COC(=O)CCCC=CCC=CCC=CCC=CCC=CCC)COP(=O)(O)OCCN	199.8	1020	Retip_predicted	519.6	900	Retip_predicted
PE(18:4(6Z,9Z,12Z,15Z)/22:6(4Z,7Z,10Z,13E,15E,19Z)-OH(17))	799.4788195	0	PYGUAGVEGICZLC-UNIFPBOYSA-N	CCC=CCC=CCC=CCC=CCCCCC(=O)OC[C@H](COP(=O)(O)OCCN)OC(=O)CCC=CCC=CCC=CCC=CC=CC(CC=CCC)O	207	1020	Retip_predicted	523.2	900	Retip_predicted
PE(20:5(5Z,8Z,11Z,14Z,17Z)/20:5(5Z,8Z,11Z,14Z,16E)-OH(18R))	799.4788195	0	PGFUXZXUOLOYPD-NQMFSKSFSA-N	CCC=CCC=CCC=CCC=CCC=CCCCC(=O)OC[C@H](COP(=O)(O)OCCN)OC(=O)CCCC=CCC=CCC=CCC=CC=C[C@@H](CC)O	207	1020	Retip_predicted	522	900	Retip_predicted
PE(20:5(5Z,8Z,11Z,14Z,16E)-OH(18R)/20:5(5Z,8Z,11Z,14Z,17Z))	799.4788195	0	UYOSIAWLWMUTAT-TWRNGVSGSA-N	CCC=CCC=CCC=CCC=CCC=CCCCC(=O)O[C@H](COC(=O)CCCC=CCC=CCC=CCC=CC=C[C@H](CC)O)COP(=O)(O)OCCN	207	1020	Retip_predicted	522	900	Retip_predicted
PE(20:5(5Z,8Z,11Z,14Z,17Z)/20:5(5Z,8Z,11Z,14Z,16E)-OH(18))	799.4788195	0	JZMDOBGEMFQENO-WNELQMTASA-N	CCC=CCC=CCC=CCC=CCC=CCCCC(=O)OC[C@H](COP(=O)(O)OCCN)OC(=O)CCCC=CCC=CCC=CC=CCC(C=CCC)O	207	1020	Retip_predicted	522	900	Retip_predicted
PE(20:5(5Z,8Z,11Z,14Z,16E)-OH(18)/20:5(5Z,8Z,11Z,14Z,17Z))	799.4788195	0	JKWZZDDCIPAJTN-WNELQMTASA-N	CCC=CCC=CCC=CCC=CCC=CCCCC(=O)O[C@H](COC(=O)CCCC=CCC=CCC=CC=CCC(C=CCC)O)COP(=O)(O)OCCN	207	1020	Retip_predicted	522	900	Retip_predicted
PE(18:4(6Z,9Z,12Z,15Z)/22:6(4Z,7Z,10Z,12E,16Z,19Z)-OH(14))	799.4788195	0	ZITOLXZQADYFMZ-RMFVFCCLSA-N	CCC=CCC=CCC=CCC=CCCCCC(=O)OC[C@H](COP(=O)(O)OCCN)OC(=O)CCC=CCC=CCC=CC=CC(CC=CCC=CCC)O	207.6	1020	Retip_predicted	522.6	900	Retip_predicted
PE(22:6(4Z,7Z,10Z,12E,16Z,19Z)-OH(14)/18:4(6Z,9Z,12Z,15Z))	799.4788195	0	HHSXLLQNWSHZLW-APACPJNWSA-N	CCC=CCC=CCC=CCC=CCCCCC(=O)O[C@H](COC(=O)CCC=CCC=CCC=CC=CC(CC=CCC=CCC)O)COP(=O)(O)OCCN	207.6	1020	Retip_predicted	522.6	900	Retip_predicted
PE(22:6(4Z,7Z,10Z,13E,15E,19Z)-OH(17)/18:4(6Z,9Z,12Z,15Z))	799.4788195	0	NOUMSOPXISHXHZ-WBEULLBUSA-N	CCC=CCC=CCC=CCC=CCCCCC(=O)O[C@H](COC(=O)CCC=CCC=CCC=CCC=CC=CC(CC=CCC)O)COP(=O)(O)OCCN	207.6	1020	Retip_predicted	523.2	900	Retip_predicted
PE(18:4(6Z,9Z,12Z,15Z)/22:5(4Z,7Z,10Z,13Z,19Z)-O(16,17))	799.4788195	0	GJXIMCYBQKCHFO-JEWSEMNVSA-N	CCC=CCC=CCC=CCC=CCCCCC(=O)OC[C@H](COP(=O)(O)OCCN)OC(=O)CCC=CCC=CCC=CCC=CCC1C(O1)CC=CCC	208.2	1020	Retip_predicted	518.4	900	Retip_predicted
PE(22:5(4Z,7Z,10Z,13Z,19Z)-O(16,17)/18:4(6Z,9Z,12Z,15Z))	799.4788195	0	SFVQPIOBBXDPLF-CQYVRLAXSA-N	CCC=CCC=CCC=CCC=CCCCCC(=O)O[C@H](COC(=O)CCC=CCC=CCC=CCC=CCC1C(O1)CC=CCC)COP(=O)(O)OCCN	208.2	1020	Retip_predicted	518.4	900	Retip_predicted
PE(20:5(5Z,8Z,11Z,14Z,17Z)/20:5(5Z,8Z,10E,14Z,17Z)-OH(12))	799.4788195	0	JMYNTWSNNAJLAA-RDXZGHDOSA-N	CCC=CCC=CCC=CCC=CCC=CCCCC(=O)OC[C@H](COP(=O)(O)OCCN)OC(=O)CCCC=CCC=CC=CC(CC=CCC=CCC)O	208.2	1020	Retip_predicted	521.4	900	Retip_predicted
PE(20:5(5Z,8Z,10E,14Z,17Z)-OH(12)/20:5(5Z,8Z,11Z,14Z,17Z))	799.4788195	0	VYVQKAFFYFJPDS-MBRCVKCBSA-N	CCC=CCC=CCC=CCC=CCC=CCCCC(=O)O[C@H](COC(=O)CCCC=CCC=CC=CC(CC=CCC=CCC)O)COP(=O)(O)OCCN	208.2	1020	Retip_predicted	521.4	900	Retip_predicted
PE(18:4(6Z,9Z,12Z,15Z)/22:6(5Z,7Z,10Z,13Z,16Z,19Z)-OH(4))	799.4788195	0	VWODKKZYUXTFMN-CDHQCZAISA-N	CCC=CCC=CCC=CCC=CCCCCC(=O)OC[C@H](COP(=O)(O)OCCN)OC(=O)CCC(C=CC=CCC=CCC=CCC=CCC=CCC)O	208.8	1020	Retip_predicted	520.2	900	Retip_predicted
PE(18:4(6Z,9Z,12Z,15Z)/22:6(4Z,8Z,10Z,13Z,16Z,19Z)-OH(7))	799.4788195	0	ARBUHODZTAUMNT-MAIKEKDMSA-N	CCC=CCC=CCC=CCC=CCCCCC(=O)OC[C@H](COP(=O)(O)OCCN)OC(=O)CCC=CCC(C=CC=CCC=CCC=CCC=CCC)O	210	1020	Retip_predicted	522.6	900	Retip_predicted
PE(22:6(4Z,8Z,10Z,13Z,16Z,19Z)-OH(7)/18:4(6Z,9Z,12Z,15Z))	799.4788195	0	WDDHEDSDGBMXIT-MAIKEKDMSA-N	CCC=CCC=CCC=CCC=CCCCCC(=O)O[C@H](COC(=O)CCC=CCC(C=CC=CCC=CCC=CCC=CCC)O)COP(=O)(O)OCCN	210	1020	Retip_predicted	522.6	900	Retip_predicted
PE(20:5(5Z,8Z,11Z,14Z,17Z)/20:5(6E,8Z,11Z,14Z,17Z)-OH(5))	799.4788195	0	NCIQXWJJPAJVTI-JUEZRMCHSA-N	CCC=CCC=CCC=CCC=CCC=CCCCC(=O)OC[C@H](COP(=O)(O)OCCN)OC(=O)CCCC(C=CC=CCC=CCC=CCC=CCC)O	210	1020	Retip_predicted	520.2	900	Retip_predicted
PE(20:5(6E,8Z,11Z,14Z,17Z)-OH(5)/20:5(5Z,8Z,11Z,14Z,17Z))	799.4788195	0	CGYOKGKIVAMCQF-JUEZRMCHSA-N	CCC=CCC=CCC=CCC=CCC=CCCCC(=O)O[C@H](COC(=O)CCCC(C=CC=CCC=CCC=CCC=CCC)O)COP(=O)(O)OCCN	210	1020	Retip_predicted	520.2	900	Retip_predicted
PE(22:6(5Z,7Z,10Z,13Z,16Z,19Z)-OH(4)/18:4(6Z,9Z,12Z,15Z))	799.4788195	0	FIPRKJSNUMNFKW-CDHQCZAISA-N	CCC=CCC=CCC=CCC=CCCCCC(=O)O[C@H](COC(=O)CCC(C=CC=CCC=CCC=CCC=CCC=CCC)O)COP(=O)(O)OCCN	210.6	1020	Retip_predicted	520.2	900	Retip_predicted
PS(16:0/20:4(5Z,8Z,11Z,14Z)-OH(20))	799.4999488	0	UTIDVNQGHNTIGH-GMEQRRLESA-N	CCCCCCCCCCCCCCCC(=O)OC[C@H](COP(=O)(O)OC[C@@H](C(=O)O)N)OC(=O)CCCC=CCC=CCC=CCC=CCCCCCO	220.8	1020	Retip_predicted	518.4	900	Retip_predicted
PS(18:1(11Z)/18:2(10E,12Z)+=O(9))	799.4999488	0	FPOVCDRQAFPICI-QOYHSBBRSA-N	CCCCCCC=CCCCCCCCCCC(=O)OC[C@H](COP(=O)(O)OC[C@@H](C(=O)O)N)OC(=O)CCCCCCCC(=O)C=CC=CCCCCC	221.4	1020	Retip_predicted	515.4	900	Retip_predicted
PS(18:1(9Z)/18:2(10E,12Z)+=O(9))	799.4999488	0	JGBZVQMSOICYBF-ITEIHHOKSA-N	CCCCCCCCC=CCCCCCCCC(=O)OC[C@H](COP(=O)(O)OC[C@@H](C(=O)O)N)OC(=O)CCCCCCCC(=O)C=CC=CCCCCC	221.4	1020	Retip_predicted	515.4	900	Retip_predicted
PS(18:1(11Z)/18:2(9Z,11E)+=O(13))	799.4999488	0	CYPLCAIKYREPJB-ZPJSXORQSA-N	CCCCCCC=CCCCCCCCCCC(=O)OC[C@H](COP(=O)(O)OC[C@@H](C(=O)O)N)OC(=O)CCCCCCCC=CC=CC(=O)CCCCC	222	1020	Retip_predicted	515.4	900	Retip_predicted
PS(18:1(9Z)/18:2(9Z,11E)+=O(13))	799.4999488	0	LCDFZATYXFYIHD-IQKRTYBBSA-N	CCCCCCCCC=CCCCCCCCC(=O)OC[C@H](COP(=O)(O)OC[C@@H](C(=O)O)N)OC(=O)CCCCCCCC=CC=CC(=O)CCCCC	222	1020	Retip_predicted	515.4	900	Retip_predicted
PS(16:0/20:4(6E,8Z,11Z,14Z)-OH(5S))	799.4999488	0	MGICJISBWVXJLT-WRUCTELXSA-N	CCCCCCCCCCCCCCCC(=O)OC[C@H](COP(=O)(O)OC[C@@H](C(=O)O)N)OC(=O)CCC[C@H](C=CC=CCC=CCC=CCCCCC)O	228	1020	Retip_predicted	517.8	900	Retip_predicted
PS(16:0/20:4(5Z,8Z,11Z,14Z)-OH(19S))	799.4999488	0	MWOYIYYFDNMNAK-NOCAMWKFSA-N	CCCCCCCCCCCCCCCC(=O)OC[C@H](COP(=O)(O)OC[C@@H](C(=O)O)N)OC(=O)CCCC=CCC=CCC=CCC=CCCC[C@H](C)O	228	1020	Retip_predicted	511.8	900	Retip_predicted
PS(16:0/20:4(5Z,8Z,11Z,14Z)-OH(17))	799.4999488	0	PVZAEHJZLUDGSA-HLBHXDGDSA-N	CCCCCCCCCCCCCCCC(=O)OC[C@H](COP(=O)(O)OC[C@@H](C(=O)O)N)OC(=O)CCCC=CCC=CCC=CCC=CCC(CCC)O	228	1020	Retip_predicted	518.4	900	Retip_predicted
PS(20:3(6,8,11)-OH(5)/16:1(9Z))	799.4999488	0	PEWNARBTEOXLEQ-CBIIJYTBSA-N	CCCCCCCCC=CCC=CC=CC(CCCC(=O)OC[C@H](COP(=O)(O)OC[C@@H](C(=O)O)N)OC(=O)CCCCCCCC=CCCCCCC)O	228	1020	Retip_predicted	517.8	900	Retip_predicted
PS(18:1(11Z)/18:3(10,12,15)-OH(9))	799.4999488	0	LBZXYHXTKGKASL-IDUOSURJSA-N	CCCCCCC=CCCCCCCCCCC(=O)OC[C@H](COP(=O)(O)OC[C@@H](C(=O)O)N)OC(=O)CCCCCCCC(C=CC=CCC=CCC)O	228	1020	Retip_predicted	519	900	Retip_predicted
PS(18:1(9Z)/18:3(10,12,15)-OH(9))	799.4999488	0	RQTPDOIVRNOPFL-AFOFXELHSA-N	CCCCCCCCC=CCCCCCCCC(=O)OC[C@H](COP(=O)(O)OC[C@@H](C(=O)O)N)OC(=O)CCCCCCCC(C=CC=CCC=CCC)O	228	1020	Retip_predicted	519	900	Retip_predicted
PS(16:0/20:4(5Z,8Z,11Z,14Z)-OH(18R))	799.4999488	0	GGGGDKHYSUTAIK-WTVFJNEESA-N	CCCCCCCCCCCCCCCC(=O)OC[C@H](COP(=O)(O)OC[C@@H](C(=O)O)N)OC(=O)CCCC=CCC=CCC=CCC=CCC[C@@H](CC)O	228.6	1020	Retip_predicted	519.6	900	Retip_predicted
PS(18:1(11Z)/18:3(9,11,15)-OH(13))	799.4999488	0	KAJHCWRTDMRWQB-DHCDETQBSA-N	CCCCCCC=CCCCCCCCCCC(=O)OC[C@H](COP(=O)(O)OC[C@@H](C(=O)O)N)OC(=O)CCCCCCCC=CC=CC(CC=CCC)O	228.6	1020	Retip_predicted	518.4	900	Retip_predicted
PS(18:1(9Z)/18:3(9,11,15)-OH(13))	799.4999488	0	XVQKVNWRJYTNHP-CYMHVZJVSA-N	CCCCCCCCC=CCCCCCCCC(=O)OC[C@H](COP(=O)(O)OC[C@@H](C(=O)O)N)OC(=O)CCCCCCCC=CC=CC(CC=CCC)O	228.6	1020	Retip_predicted	518.4	900	Retip_predicted
PS(16:0/20:3(5Z,8Z,11Z)-O(14R,15S))	799.4999488	0	UUCCHUGTNYDIJP-QBVGPVPCSA-N	CCCCCCCCCCCCCCCC(=O)OC[C@H](COP(=O)(O)OC[C@@H](C(=O)O)N)OC(=O)CCCC=CCC=CCC=CCC1C(O1)CCCCC	229.2	1020	Retip_predicted	510	900	Retip_predicted
PS(16:0/20:3(8Z,11Z,14Z)-O(5,6))	799.4999488	0	AQDFFCAQLKQKFF-KVALSGSYSA-N	CCCCCCCCCCCCCCCC(=O)OC[C@H](COP(=O)(O)OC[C@@H](C(=O)O)N)OC(=O)CCCC1C(O1)CC=CCC=CCC=CCCCCC	229.2	1020	Retip_predicted	510.6	900	Retip_predicted
PS(16:0/20:4(5Z,8Z,11Z,13E)-OH(15S))	799.4999488	0	SLGRPWOKAFJJEV-LSPZRYPDSA-N	CCCCCCCCCCCCCCCC(=O)OC[C@H](COP(=O)(O)OC[C@@H](C(=O)O)N)OC(=O)CCCC=CCC=CCC=CC=C[C@H](CCCCC)O	229.2	1020	Retip_predicted	519	900	Retip_predicted
PS(16:0/20:4(5Z,8Z,10E,14Z)-OH(12S))	799.4999488	0	UXOWABPRJIAJHK-QFQXBRSRSA-N	CCCCCCCCCCCCCCCC(=O)OC[C@H](COP(=O)(O)OC[C@@H](C(=O)O)N)OC(=O)CCCC=CCC=CC=C[C@H](CC=CCCCCC)O	229.2	1020	Retip_predicted	519	900	Retip_predicted
PS(16:0/20:4(5E,8Z,12Z,14Z)-OH(11R))	799.4999488	0	RHQPOZJQOUNFEK-SAKASSIHSA-N	CCCCCCCCCCCCCCCC(=O)OC[C@H](COP(=O)(O)OC[C@@H](C(=O)O)N)OC(=O)CCCC=CCC=CC[C@H](C=CC=CCCCCC)O	229.2	1020	Retip_predicted	517.2	900	Retip_predicted
PS(16:0/20:4(5Z,7E,11Z,14Z)-OH(9))	799.4999488	0	MLVOKWQYQIVMJS-IHBSHKCISA-N	CCCCCCCCCCCCCCCC(=O)OC[C@H](COP(=O)(O)OC[C@@H](C(=O)O)N)OC(=O)CCCC=CC=CC(CC=CCC=CCCCCC)O	229.2	1020	Retip_predicted	517.2	900	Retip_predicted
PS(16:0/20:4(5Z,8Z,11Z,14Z)-OH(16R))	799.4999488	0	CHPZGXWFRKDCLY-LIVFIRDESA-N	CCCCCCCCCCCCCCCC(=O)OC[C@H](COP(=O)(O)OC[C@@H](C(=O)O)N)OC(=O)CCCC=CCC=CCC=CCC=C[C@@H](CCCC)O	230.4	1020	Retip_predicted	516.6	900	Retip_predicted
PS(18:2(9Z,12Z)/18:1(12Z)-O(9S,10R))	799.4999488	0	YNUJXCBQOIAEFE-FCOFQCERSA-N	CCCCCC=CCC=CCCCCCCCC(=O)OC[C@H](COP(=O)(O)OC[C@@H](C(=O)O)N)OC(=O)CCCCCCCC1C(O1)CC=CCCCCC	231	1020	Retip_predicted	510	900	Retip_predicted
PS(18:2(9Z,12Z)/18:1(9Z)-O(12,13))	799.4999488	0	UTJKEXZQDRQBHK-FQCMZKDVSA-N	CCCCCC=CCC=CCCCCCCCC(=O)OC[C@H](COP(=O)(O)OC[C@@H](C(=O)O)N)OC(=O)CCCCCCCC=CCC1C(O1)CCCCC	231	1020	Retip_predicted	509.4	900	Retip_predicted
PS(16:0/20:3(5Z,8Z,14Z)-O(11S,12R))	799.4999488	0	IRZRWFRLFFLLBH-YWSVULTOSA-N	CCCCCCCCCCCCCCCC(=O)OC[C@H](COP(=O)(O)OC[C@@H](C(=O)O)N)OC(=O)CCCC=CCC=CCC1C(O1)CC=CCCCCC	232.2	1020	Retip_predicted	508.8	900	Retip_predicted
PS(16:0/20:3(5Z,11Z,14Z)-O(8,9))	799.4999488	0	QVVWZSDHGOCUTI-UYFFNFIXSA-N	CCCCCCCCCCCCCCCC(=O)OC[C@H](COP(=O)(O)OC[C@@H](C(=O)O)N)OC(=O)CCCC=CCC1C(O1)CC=CCC=CCCCCC	233.4	1020	Retip_predicted	510	900	Retip_predicted
PC(20:5(7Z,9Z,11E,13E,17Z)-3OH(5,6,15)/14:0)	799.4999488	0	COXUCADGJBYDHS-ODOFLRPJSA-N	CCCCCCCCCCCCCC(=O)O[C@H](COC(=O)CCC[C@@H]([C@H](C=CC=CC=CC=C[C@@H](CC=CCC)O)O)O)COP(=O)([O-])OCC[N+](C)(C)C	206.4	1020	Retip_predicted	472.2	900	Retip_predicted
PC(20:4(7E,9E,11Z,13E)-3OH(5S,6R,15S)/14:1(9Z))	799.4999488	0	SASVIPQYKARKQL-YUSIHRNDSA-N	CCCCC[C@H](C=CC=CC=CC=C[C@H]([C@@H](CCCC(=O)OC[C@H](COP(=O)([O-])OCC[N+](C)(C)C)OC(=O)CCCCCCCC=CCCCC)O)O)O	206.4	1020	Retip_predicted	472.2	900	Retip_predicted
PC(14:0/20:5(7Z,9Z,11E,13E,17Z)-3OH(5,6,15))	799.4999488	0	YLUGLNKPHHDAJN-KGVDHAOVSA-N	CCCCCCCCCCCCCC(=O)OC[C@H](COP(=O)([O-])OCC[N+](C)(C)C)OC(=O)CCC[C@H]([C@@H](C=CC=CC=CC=C[C@H](CC=CCC)O)O)O	207.6	1020	Retip_predicted	472.2	900	Retip_predicted
PC(14:1(9Z)/20:4(7E,9E,11Z,13E)-3OH(5S,6R,15S))	799.4999488	0	REJAJTKCUYCVPU-SSLIDDTCSA-N	CCCCC[C@@H](C=CC=CC=CC=C[C@@H]([C@H](CCCC(=O)O[C@H](COC(=O)CCCCCCCC=CCCCC)COP(=O)([O-])OCC[N+](C)(C)C)O)O)O	207.6	1020	Retip_predicted	472.2	900	Retip_predicted
PC(14:1(9Z)/Pge2)	799.4999488	0	XDWZSDOPHUETII-JWOIGLDISA-N	CCCCC[C@@H](C=C[C@H]1[C@@H](CC(=O)[C@@H]1CC=CCCCC(=O)O[C@H](COC(=O)CCCCCCCC=CCCCC)COP(=O)([O-])OCC[N+](C)(C)C)O)O	211.8	1020	Retip_predicted	471	900	Retip_predicted
PC(Pge2/14:1(9Z))	799.4999488	0	JWPJPWRDQJASRO-JWOIGLDISA-N	CCCCC[C@@H](C=C[C@H]1[C@@H](CC(=O)[C@@H]1CC=CCCCC(=O)OC[C@H](COP(=O)([O-])OCC[N+](C)(C)C)OC(=O)CCCCCCCC=CCCCC)O)O	211.8	1020	Retip_predicted	471	900	Retip_predicted
PC(14:1(9Z)/Pgd2)	799.4999488	0	GPSWZEPPBYTGTJ-OAWYCDPVSA-N	CCCCC[C@@H](C=C[C@@H]1[C@H]([C@H](CC1=O)O)CC=CCCCC(=O)O[C@H](COC(=O)CCCCCCCC=CCCCC)COP(=O)([O-])OCC[N+](C)(C)C)O	211.8	1020	Retip_predicted	471	900	Retip_predicted
PC(Pgd2/14:1(9Z))	799.4999488	0	OMWBOCOIMJOAAB-OAWYCDPVSA-N	CCCCC[C@@H](C=C[C@@H]1[C@H]([C@H](CC1=O)O)CC=CCCCC(=O)OC[C@H](COP(=O)([O-])OCC[N+](C)(C)C)OC(=O)CCCCCCCC=CCCCC)O	211.8	1020	Retip_predicted	471	900	Retip_predicted
PS(20:4(5Z,8Z,11Z,14Z)-OH(20)/16:0)	799.4999488	0	GWHOZZRCIIROAH-NUXFSFARSA-N	CCCCCCCCCCCCCCCC(=O)O[C@H](COC(=O)CCCC=CCC=CCC=CCC=CCCCCCO)COP(=O)(O)OC[C@@H](C(=O)O)N	220.8	1020	Retip_predicted	518.4	900	Retip_predicted
PS(18:2(10E,12Z)+=O(9)/18:1(11Z))	799.4999488	0	FCZBCDRKJHMUCI-QOYHSBBRSA-N	CCCCCCC=CCCCCCCCCCC(=O)O[C@H](COC(=O)CCCCCCCC(=O)C=CC=CCCCCC)COP(=O)(O)OC[C@@H](C(=O)O)N	221.4	1020	Retip_predicted	515.4	900	Retip_predicted
PS(18:2(10E,12Z)+=O(9)/18:1(9Z))	799.4999488	0	PRLMNZIQVLZLFC-ITEIHHOKSA-N	CCCCCCCCC=CCCCCCCCC(=O)O[C@H](COC(=O)CCCCCCCC(=O)C=CC=CCCCCC)COP(=O)(O)OC[C@@H](C(=O)O)N	221.4	1020	Retip_predicted	515.4	900	Retip_predicted
PS(18:2(9Z,11E)+=O(13)/18:1(11Z))	799.4999488	0	BHCVNCSTRBFZMU-ZPJSXORQSA-N	CCCCCCC=CCCCCCCCCCC(=O)O[C@H](COC(=O)CCCCCCCC=CC=CC(=O)CCCCC)COP(=O)(O)OC[C@@H](C(=O)O)N	222	1020	Retip_predicted	515.4	900	Retip_predicted
PS(18:2(9Z,11E)+=O(13)/18:1(9Z))	799.4999488	0	JJLXDDWEMVXSKD-IQKRTYBBSA-N	CCCCCCCCC=CCCCCCCCC(=O)O[C@H](COC(=O)CCCCCCCC=CC=CC(=O)CCCCC)COP(=O)(O)OC[C@@H](C(=O)O)N	222	1020	Retip_predicted	515.4	900	Retip_predicted
PS(20:4(6E,8Z,11Z,14Z)-OH(5S)/16:0)	799.4999488	0	GEMFOVHCWKIWGW-JXEURESBSA-N	CCCCCCCCCCCCCCCC(=O)O[C@H](COC(=O)CCC[C@@H](C=CC=CCC=CCC=CCCCCC)O)COP(=O)(O)OC[C@@H](C(=O)O)N	228	1020	Retip_predicted	517.8	900	Retip_predicted
PS(20:4(5Z,8Z,11Z,14Z)-OH(19S)/16:0)	799.4999488	0	NKZNURLVFRUOCK-KEIGZEKDSA-N	CCCCCCCCCCCCCCCC(=O)O[C@H](COC(=O)CCCC=CCC=CCC=CCC=CCCC[C@@H](C)O)COP(=O)(O)OC[C@@H](C(=O)O)N	228	1020	Retip_predicted	511.8	900	Retip_predicted
PS(20:4(5Z,8Z,11Z,14Z)-OH(17)/16:0)	799.4999488	0	DMHUHBMPJUFRMV-JPPCLUAXSA-N	CCCCCCCCCCCCCCCC(=O)O[C@H](COC(=O)CCCC=CCC=CCC=CCC=CCC(CCC)O)COP(=O)(O)OC[C@@H](C(=O)O)N	228	1020	Retip_predicted	518.4	900	Retip_predicted
PS(16:1(9Z)/20:3(6,8,11)-OH(5))	799.4999488	0	UQTTULNIULILIQ-CBIIJYTBSA-N	CCCCCCCCC=CCC=CC=CC(CCCC(=O)O[C@H](COC(=O)CCCCCCCC=CCCCCCC)COP(=O)(O)OC[C@@H](C(=O)O)N)O	228	1020	Retip_predicted	517.8	900	Retip_predicted
PS(18:3(10,12,15)-OH(9)/18:1(11Z))	799.4999488	0	GEPOLSYCCBFVDC-IDUOSURJSA-N	CCCCCCC=CCCCCCCCCCC(=O)O[C@H](COC(=O)CCCCCCCC(C=CC=CCC=CCC)O)COP(=O)(O)OC[C@@H](C(=O)O)N	228	1020	Retip_predicted	519	900	Retip_predicted
PS(18:3(10,12,15)-OH(9)/18:1(9Z))	799.4999488	0	IAYKFAXONVQNIP-AFOFXELHSA-N	CCCCCCCCC=CCCCCCCCC(=O)O[C@H](COC(=O)CCCCCCCC(C=CC=CCC=CCC)O)COP(=O)(O)OC[C@@H](C(=O)O)N	228	1020	Retip_predicted	519	900	Retip_predicted
PS(20:4(5Z,8Z,11Z,14Z)-OH(18R)/16:0)	799.4999488	0	LWWLDMDLMWMNTQ-AFIPLHQDSA-N	CCCCCCCCCCCCCCCC(=O)O[C@H](COC(=O)CCCC=CCC=CCC=CCC=CCC[C@H](CC)O)COP(=O)(O)OC[C@@H](C(=O)O)N	228.6	1020	Retip_predicted	519.6	900	Retip_predicted
PS(18:3(9,11,15)-OH(13)/18:1(11Z))	799.4999488	0	BLSNOSMLAJPNGM-DHCDETQBSA-N	CCCCCCC=CCCCCCCCCCC(=O)O[C@H](COC(=O)CCCCCCCC=CC=CC(CC=CCC)O)COP(=O)(O)OC[C@@H](C(=O)O)N	228.6	1020	Retip_predicted	518.4	900	Retip_predicted
PS(18:3(9,11,15)-OH(13)/18:1(9Z))	799.4999488	0	ZAPSIGHIRNOIRD-CYMHVZJVSA-N	CCCCCCCCC=CCCCCCCCC(=O)O[C@H](COC(=O)CCCCCCCC=CC=CC(CC=CCC)O)COP(=O)(O)OC[C@@H](C(=O)O)N	228.6	1020	Retip_predicted	518.4	900	Retip_predicted
PS(20:3(5Z,8Z,11Z)-O(14R,15S)/16:0)	799.4999488	0	HUNMAZUJMGVXAQ-ZPJKLPMKSA-N	CCCCCCCCCCCCCCCC(=O)O[C@H](COC(=O)CCCC=CCC=CCC=CCC1C(O1)CCCCC)COP(=O)(O)OC[C@@H](C(=O)O)N	229.2	1020	Retip_predicted	509.4	900	Retip_predicted
PS(20:4(5Z,8Z,11Z,13E)-OH(15S)/16:0)	799.4999488	0	CANFYFZYIAVZTK-VQTWUHRKSA-N	CCCCCCCCCCCCCCCC(=O)O[C@H](COC(=O)CCCC=CCC=CCC=CC=C[C@@H](CCCCC)O)COP(=O)(O)OC[C@@H](C(=O)O)N	229.2	1020	Retip_predicted	519	900	Retip_predicted
PS(20:4(5Z,8Z,10E,14Z)-OH(12S)/16:0)	799.4999488	0	OLECJWZFZCCUTD-KHOATHDESA-N	CCCCCCCCCCCCCCCC(=O)O[C@H](COC(=O)CCCC=CCC=CC=C[C@@H](CC=CCCCCC)O)COP(=O)(O)OC[C@@H](C(=O)O)N	229.2	1020	Retip_predicted	519	900	Retip_predicted
PS(20:4(5E,8Z,12Z,14Z)-OH(11R)/16:0)	799.4999488	0	IDUZHUQPTYKVIE-HHWYUWAYSA-N	CCCCCCCCCCCCCCCC(=O)O[C@H](COC(=O)CCCC=CCC=CC[C@@H](C=CC=CCCCCC)O)COP(=O)(O)OC[C@@H](C(=O)O)N	229.2	1020	Retip_predicted	517.2	900	Retip_predicted
PS(20:4(5Z,7E,11Z,14Z)-OH(9)/16:0)	799.4999488	0	OBNDAGLLLWKMBW-IHBSHKCISA-N	CCCCCCCCCCCCCCCC(=O)O[C@H](COC(=O)CCCC=CC=CC(CC=CCC=CCCCCC)O)COP(=O)(O)OC[C@@H](C(=O)O)N	229.2	1020	Retip_predicted	517.2	900	Retip_predicted
PS(20:3(8Z,11Z,14Z)-O(5,6)/16:0)	799.4999488	0	LOTCUAHXPDPAFA-KVALSGSYSA-N	CCCCCCCCCCCCCCCC(=O)O[C@H](COC(=O)CCCC1C(O1)CC=CCC=CCC=CCCCCC)COP(=O)(O)OC[C@@H](C(=O)O)N	229.8	1020	Retip_predicted	510.6	900	Retip_predicted
PS(20:4(5Z,8Z,11Z,14Z)-OH(16R)/16:0)	799.4999488	0	HCUWIUHYQRNVME-WQKZIZHRSA-N	CCCCCCCCCCCCCCCC(=O)O[C@H](COC(=O)CCCC=CCC=CCC=CCC=C[C@H](CCCC)O)COP(=O)(O)OC[C@@H](C(=O)O)N	230.4	1020	Retip_predicted	516.6	900	Retip_predicted
PS(18:1(12Z)-O(9S,10R)/18:2(9Z,12Z))	799.4999488	0	VNBIPYZGPLCEIT-FCOFQCERSA-N	CCCCCC=CCC=CCCCCCCCC(=O)O[C@H](COC(=O)CCCCCCCC1C(O1)CC=CCCCCC)COP(=O)(O)OC[C@@H](C(=O)O)N	231	1020	Retip_predicted	510	900	Retip_predicted
PS(18:1(9Z)-O(12,13)/18:2(9Z,12Z))	799.4999488	0	VCIPFNOLQJIPRV-FQCMZKDVSA-N	CCCCCC=CCC=CCCCCCCCC(=O)O[C@H](COC(=O)CCCCCCCC=CCC1C(O1)CCCCC)COP(=O)(O)OC[C@@H](C(=O)O)N	231	1020	Retip_predicted	509.4	900	Retip_predicted
PS(20:3(5Z,8Z,14Z)-O(11S,12R)/16:0)	799.4999488	0	JCWZHEDTODCLMW-YWSVULTOSA-N	CCCCCCCCCCCCCCCC(=O)O[C@H](COC(=O)CCCC=CCC=CCC1C(O1)CC=CCCCCC)COP(=O)(O)OC[C@@H](C(=O)O)N	232.2	1020	Retip_predicted	508.8	900	Retip_predicted
PS(20:3(5Z,11Z,14Z)-O(8,9)/16:0)	799.4999488	0	YFTOECFXWXEHSS-UYFFNFIXSA-N	CCCCCCCCCCCCCCCC(=O)O[C@H](COC(=O)CCCC=CCC1C(O1)CC=CCC=CCCCCC)COP(=O)(O)OC[C@@H](C(=O)O)N	233.4	1020	Retip_predicted	510	900	Retip_predicted
PC(18:4(6Z,9Z,12Z,15Z)/20:5(5Z,8Z,11Z,14Z,17Z))	799.515205	0	JKQQGFLBFJQGQB-GPAMVBDASA-N	CCC=CCC=CCC=CCC=CCCCCC(=O)OC[C@H](COP(=O)([O-])OCC[N+](C)(C)C)OC(=O)CCCC=CCC=CCC=CCC=CCC=CCC	165.6	1020	Retip_predicted	469.2	900	Retip_predicted
PE-NMe(18:3(6Z,9Z,12Z)/22:6(4Z,7Z,10Z,13Z,16Z,19Z))	799.515205	0	XKWPCBCGBZNHQB-MPOBOTEFSA-N	CCCCCC=CCC=CCC=CCCCCC(=O)OCC(COP(=O)(O)OCCNC)OC(=O)CCC=CCC=CCC=CCC=CCC=CCC=CCC	182.4	1020	Retip_predicted	511.8	900	Retip_predicted
PE-NMe(18:3(9Z,12Z,15Z)/22:6(4Z,7Z,10Z,13Z,16Z,19Z))	799.515205	0	QWKWNRXJACEZFK-YQMBVUGGSA-N	CCC=CCC=CCC=CCCCCCCCC(=O)OCC(COP(=O)(O)OCCNC)OC(=O)CCC=CCC=CCC=CCC=CCC=CCC=CCC	182.4	1020	Retip_predicted	511.8	900	Retip_predicted
PE-NMe(18:4(6Z,9Z,12Z,15Z)/22:5(7Z,10Z,13Z,16Z,19Z))	799.515205	0	DLBGCLBBQNYAQS-YOTDOSKNSA-N	CCC=CCC=CCC=CCC=CCCCCC(=O)OCC(COP(=O)(O)OCCNC)OC(=O)CCCCCC=CCC=CCC=CCC=CCC=CCC	182.4	1020	Retip_predicted	511.8	900	Retip_predicted
PE-NMe(20:4(5Z,8Z,11Z,14Z)/20:5(5Z,8Z,11Z,14Z,17Z))	799.515205	0	BAIWFYYMEMAEFZ-DYBDXAIHSA-N	CCCCCC=CCC=CCC=CCC=CCCCC(=O)OCC(COP(=O)(O)OCCNC)OC(=O)CCCC=CCC=CCC=CCC=CCC=CCC	182.4	1020	Retip_predicted	511.8	900	Retip_predicted
PE-NMe(20:4(8Z,11Z,14Z,17Z)/20:5(5Z,8Z,11Z,14Z,17Z))	799.515205	0	JWEKHSHEFDZZKK-KVURKYSGSA-N	CCC=CCC=CCC=CCC=CCCCCCCC(=O)OCC(COP(=O)(O)OCCNC)OC(=O)CCCC=CCC=CCC=CCC=CCC=CCC	182.4	1020	Retip_predicted	511.8	900	Retip_predicted
PE-NMe(22:5(4Z,7Z,10Z,13Z,16Z)/18:4(6Z,9Z,12Z,15Z))	799.515205	0	XNRRRGNZGCNNJT-VKQQNPGHSA-N	CCCCCC=CCC=CCC=CCC=CCC=CCCC(=O)OCC(COP(=O)(O)OCCNC)OC(=O)CCCCC=CCC=CCC=CCC=CCC	182.4	1020	Retip_predicted	511.8	900	Retip_predicted
PC(20:5(5Z,8Z,11Z,14Z,17Z)/18:4(6Z,9Z,12Z,15Z))	799.515205	0	DIKPCCMAVMXMTL-IRBHRUNSSA-N	CCC=CCC=CCC=CCC=CCCCCC(=O)O[C@H](COC(=O)CCCC=CCC=CCC=CCC=CCC=CCC)COP(=O)([O-])OCC[N+](C)(C)C	165.6	1020	Retip_predicted	469.2	900	Retip_predicted
PE-NMe(18:4(6Z,9Z,12Z,15Z)/22:5(4Z,7Z,10Z,13Z,16Z))	799.515205	0	XJHZBUQVAULFLL-CVIOPIHDSA-N	CCCCCC=CCC=CCC=CCC=CCC=CCCC(=O)OC(COC(=O)CCCCC=CCC=CCC=CCC=CCC)COP(=O)(O)OCCNC	182.4	1020	Retip_predicted	511.8	900	Retip_predicted
PE-NMe(20:5(5Z,8Z,11Z,14Z,17Z)/20:4(5Z,8Z,11Z,14Z))	799.515205	0	MPHRTZWAQBPVBE-IXUNGAKMSA-N	CCCCCC=CCC=CCC=CCC=CCCCC(=O)OC(COC(=O)CCCC=CCC=CCC=CCC=CCC=CCC)COP(=O)(O)OCCNC	182.4	1020	Retip_predicted	511.8	900	Retip_predicted
PE-NMe(20:5(5Z,8Z,11Z,14Z,17Z)/20:4(8Z,11Z,14Z,17Z))	799.515205	0	QBGMPIRIDRVLPQ-LVLYCNJHSA-N	CCC=CCC=CCC=CCC=CCCCCCCC(=O)OC(COC(=O)CCCC=CCC=CCC=CCC=CCC=CCC)COP(=O)(O)OCCNC	182.4	1020	Retip_predicted	511.8	900	Retip_predicted
PE-NMe(22:5(7Z,10Z,13Z,16Z,19Z)/18:4(6Z,9Z,12Z,15Z))	799.515205	0	AEWDLBBPMDPBJE-XBRRWYJXSA-N	CCC=CCC=CCC=CCC=CCCCCC(=O)OC(COC(=O)CCCCCC=CCC=CCC=CCC=CCC=CCC)COP(=O)(O)OCCNC	182.4	1020	Retip_predicted	511.8	900	Retip_predicted
PE-NMe(22:6(4Z,7Z,10Z,13Z,16Z,19Z)/18:3(6Z,9Z,12Z))	799.515205	0	KWZKGBDSMNMNBA-DDCKSCKQSA-N	CCCCCC=CCC=CCC=CCCCCC(=O)OC(COC(=O)CCC=CCC=CCC=CCC=CCC=CCC=CCC)COP(=O)(O)OCCNC	182.4	1020	Retip_predicted	511.8	900	Retip_predicted
PE-NMe(22:6(4Z,7Z,10Z,13Z,16Z,19Z)/18:3(9Z,12Z,15Z))	799.515205	0	NSCVLAFDECDTMR-XHWFUPMOSA-N	CCC=CCC=CCC=CCCCCCCCC(=O)OC(COC(=O)CCC=CCC=CCC=CCC=CCC=CCC=CCC)COP(=O)(O)OCCNC	182.4	1020	Retip_predicted	511.8	900	Retip_predicted
PC(15:0/20:4(6Z,8E,10E,14Z)-2OH(5S,12R))	799.5363343	0	AVUFCVBQNGZJKU-NFFUESPYSA-N	CCCCCCCCCCCCCCC(=O)OC[C@H](COP(=O)([O-])OCC[N+](C)(C)C)OC(=O)CCC[C@H](C=CC=CC=C[C@H](CC=CCCCCC)O)O	196.2	1020	Retip_predicted	473.4	900	Retip_predicted
PC(20:4(6Z,8E,10E,14Z)-2OH(5S,12R)/15:0)	799.5363343	0	KVPURMSQIKXQOQ-DGSDJZLKSA-N	CCCCCCCCCCCCCCC(=O)O[C@H](COC(=O)CCC[C@@H](C=CC=CC=C[C@@H](CC=CCCCCC)O)O)COP(=O)([O-])OCC[N+](C)(C)C	196.2	1020	Retip_predicted	473.4	900	Retip_predicted
PC(20:4(6E,8Z,11Z,13E)-2OH(5S,15S)/15:0)	799.5363343	0	LQLFCAKIQAWATN-DNRKPFDZSA-N	CCCCCCCCCCCCCCC(=O)O[C@H](COC(=O)CCC[C@H](C=CC=CCC=CC=C[C@H](CCCCC)O)O)COP(=O)([O-])OCC[N+](C)(C)C	196.2	1020	Retip_predicted	471.6	900	Retip_predicted
PC(15:0/20:4(6E,8Z,11Z,13E)-2OH(5S,15S))	799.5363343	0	FRVPQCQEYULFGZ-BRUROWIUSA-N	CCCCCCCCCCCCCCC(=O)OC[C@H](COP(=O)([O-])OCC[N+](C)(C)C)OC(=O)CCC[C@@H](C=CC=CCC=CC=C[C@@H](CCCCC)O)O	196.8	1020	Retip_predicted	471.6	900	Retip_predicted
PC(15:0/20:4(8Z,11Z,14Z,17Z)-2OH(5S,6R))	799.5363343	0	LWQWUDNVNUEVQX-IOGLVDSJSA-N	CCCCCCCCCCCCCCC(=O)OC[C@H](COP(=O)([O-])OCC[N+](C)(C)C)OC(=O)CCC[C@H]([C@@H](CC=CCC=CCC=CCC=CCC)O)O	199.2	1020	Retip_predicted	466.2	900	Retip_predicted
PC(20:4(8Z,11Z,14Z,17Z)-2OH(5S,6R)/15:0)	799.5363343	0	UELZDLREZXMMBU-SLQMFFLGSA-N	CCCCCCCCCCCCCCC(=O)O[C@H](COC(=O)CCC[C@@H]([C@H](CC=CCC=CCC=CCC=CCC)O)O)COP(=O)([O-])OCC[N+](C)(C)C	199.2	1020	Retip_predicted	466.2	900	Retip_predicted
PE(18:1(12Z)-2OH(9,10)/20:3(5Z,8Z,11Z))	799.5363343	0	VKHHDHKKZJMWME-HSNVGQRZSA-N	CCCCCCCCC=CCC=CCC=CCCCC(=O)O[C@H](COC(=O)CCCCCCC[C@H]([C@@H](CC=CCCCCC)O)O)COP(=O)(O)OCCN	214.2	1020	Retip_predicted	514.8	900	Retip_predicted
PE(18:1(12Z)-2OH(9,10)/20:3(8Z,11Z,14Z))	799.5363343	0	CJYROXABIBMMOP-JSPKYSKZSA-N	CCCCCC=CCC=CCC=CCCCCCCC(=O)O[C@H](COC(=O)CCCCCCC[C@H]([C@@H](CC=CCCCCC)O)O)COP(=O)(O)OCCN	214.2	1020	Retip_predicted	514.8	900	Retip_predicted
18:0/15-HpETE-PE	799.5363343	0	ILISYDMFRZNALR-AQLFUWFLSA-N	CCCCCCCCCCCCCCCCCC(=O)OC[C@H](COP(=O)(O)OCCN)OC(=O)CCCC=CCC=CCC=CC=C[C@H](CCCCC)OO	215.4	1020	Retip_predicted	517.2	900	Retip_predicted
PE(20:3(5Z,8Z,11Z)/18:1(12Z)-2OH(9,10))	799.5363343	0	LLPAKPRVHXUEEC-KQWYZXPGSA-N	CCCCCCCCC=CCC=CCC=CCCCC(=O)OC[C@H](COP(=O)(O)OCCN)OC(=O)CCCCCCC[C@@H]([C@H](CC=CCCCCC)O)O	216	1020	Retip_predicted	514.8	900	Retip_predicted
PE(20:3(8Z,11Z,14Z)/18:1(12Z)-2OH(9,10))	799.5363343	0	ZWCSSEFCCZKWFO-WNNRIGFASA-N	CCCCCC=CCC=CCC=CCCCCCCC(=O)OC[C@H](COP(=O)(O)OCCN)OC(=O)CCCCCCC[C@@H]([C@H](CC=CCCCCC)O)O	216	1020	Retip_predicted	514.8	900	Retip_predicted
PE(18:0/20:4(6E,8Z,11Z,13E)-2OH(5S,15S))	799.5363343	0	OAZXQPUHADEJLP-BRUROWIUSA-N	CCCCCCCCCCCCCCCCCC(=O)OC[C@H](COP(=O)(O)OCCN)OC(=O)CCC[C@@H](C=CC=CCC=CC=C[C@@H](CCCCC)O)O	217.2	1020	Retip_predicted	520.2	900	Retip_predicted
PE(20:4(6E,8Z,11Z,13E)-2OH(5S,15S)/18:0)	799.5363343	0	UWMUJJFKYVOPRO-DNRKPFDZSA-N	CCCCCCCCCCCCCCCCCC(=O)O[C@H](COC(=O)CCC[C@H](C=CC=CCC=CC=C[C@H](CCCCC)O)O)COP(=O)(O)OCCN	217.2	1020	Retip_predicted	520.2	900	Retip_predicted
PE(18:0/20:4(8Z,11Z,14Z,17Z)-2OH(5S,6R))	799.5363343	0	MQYPMMGTCRJSSN-YMINZANYSA-N	CCCCCCCCCCCCCCCCCC(=O)OC[C@H](COP(=O)(O)OCCN)OC(=O)CCC[C@H]([C@@H](CC=CCC=CCC=CCC=CCC)O)O	217.2	1020	Retip_predicted	514.8	900	Retip_predicted
PE(20:4(8Z,11Z,14Z,17Z)-2OH(5S,6R)/18:0)	799.5363343	0	IDVNPSOQALRYKT-HRBMKXPDSA-N	CCCCCCCCCCCCCCCCCC(=O)O[C@H](COC(=O)CCC[C@@H]([C@H](CC=CCC=CCC=CCC=CCC)O)O)COP(=O)(O)OCCN	217.2	1020	Retip_predicted	514.8	900	Retip_predicted
PE(18:0/20:4(6Z,8E,10E,14Z)-2OH(5S,12R))	799.5363343	0	DLZZNFZUNMOVSY-NFFUESPYSA-N	CCCCCCCCCCCCCCCCCC(=O)OC[C@H](COP(=O)(O)OCCN)OC(=O)CCC[C@H](C=CC=CC=C[C@H](CC=CCCCCC)O)O	217.8	1020	Retip_predicted	521.4	900	Retip_predicted
PE(20:4(6Z,8E,10E,14Z)-2OH(5S,12R)/18:0)	799.5363343	0	ZPBMNUVWQPMSPW-DGSDJZLKSA-N	CCCCCCCCCCCCCCCCCC(=O)O[C@H](COC(=O)CCC[C@@H](C=CC=CC=C[C@@H](CC=CCCCCC)O)O)COP(=O)(O)OCCN	217.8	1020	Retip_predicted	521.4	900	Retip_predicted
PE(18:1(11Z)/20:3(8Z,11Z,14Z)-2OH(5,6))	799.5363343	0	WLDYLWGIPMZXMU-BOBXVANNSA-N	CCCCCCC=CCCCCCCCCCC(=O)OC[C@H](COP(=O)(O)OCCN)OC(=O)CCCC(C(CC=CCC=CCC=CCCCCC)O)O	217.8	1020	Retip_predicted	514.8	900	Retip_predicted
PE(20:3(8Z,11Z,14Z)-2OH(5,6)/18:1(11Z))	799.5363343	0	HMLZMTYEZRVZIV-BOBXVANNSA-N	CCCCCCC=CCCCCCCCCCC(=O)O[C@H](COC(=O)CCCC(C(CC=CCC=CCC=CCCCCC)O)O)COP(=O)(O)OCCN	217.8	1020	Retip_predicted	514.8	900	Retip_predicted
PE(18:1(9Z)/20:3(8Z,11Z,14Z)-2OH(5,6))	799.5363343	0	GFZKICVSDMKRLK-ARQMJPEOSA-N	CCCCCCCCC=CCCCCCCCC(=O)OC[C@H](COP(=O)(O)OCCN)OC(=O)CCCC(C(CC=CCC=CCC=CCCCCC)O)O	217.8	1020	Retip_predicted	514.8	900	Retip_predicted
PE(20:3(8Z,11Z,14Z)-2OH(5,6)/18:1(9Z))	799.5363343	0	UYTUZJZPZFTFNX-ARQMJPEOSA-N	CCCCCCCCC=CCCCCCCCC(=O)O[C@H](COC(=O)CCCC(C(CC=CCC=CCC=CCCCCC)O)O)COP(=O)(O)OCCN	217.8	1020	Retip_predicted	514.8	900	Retip_predicted
PE(P-18:1(11Z)/Pgd1)	799.5363343	0	IOTXQYZFLSTERV-JJYNPPELSA-N	CCCCCCC=CCCCCCCCCC=COC[C@H](COP(=O)(O)OCCN)OC(=O)CCCCCC[C@H]1[C@H](CC(=O)[C@@H]1C=C[C@H](CCCCC)O)O	227.4	1020	Retip_predicted	508.2	900	Retip_predicted
PE(P-18:1(9Z)/Pgd1)	799.5363343	0	NTKYKELRFVHGLE-XSGRSGLASA-N	CCCCCCCCC=CCCCCCCC=COC[C@H](COP(=O)(O)OCCN)OC(=O)CCCCCC[C@H]1[C@H](CC(=O)[C@@H]1C=C[C@H](CCCCC)O)O	227.4	1020	Retip_predicted	508.2	900	Retip_predicted
PE(Pgd1/P-18:1(11Z))	799.5363343	0	TXNWXTCBRRQMAE-JJYNPPELSA-N	CCCCCCC=CCCCCCCCCC=CO[C@H](COC(=O)CCCCCC[C@H]1[C@H](CC(=O)[C@@H]1C=C[C@H](CCCCC)O)O)COP(=O)(O)OCCN	228	1020	Retip_predicted	506.4	900	Retip_predicted
PE(Pgd1/P-18:1(9Z))	799.5363343	0	CDRTXRZXFNYWPM-XSGRSGLASA-N	CCCCCCCCC=CCCCCCCC=CO[C@H](COC(=O)CCCCCC[C@H]1[C@H](CC(=O)[C@@H]1C=C[C@H](CCCCC)O)O)COP(=O)(O)OCCN	228	1020	Retip_predicted	506.4	900	Retip_predicted
PE(P-18:1(11Z)/Pge1)	799.5363343	0	GACRAURWZRPLAI-VSEGANOSSA-N	CCCCCCC=CCCCCCCCCC=COC[C@H](COP(=O)(O)OCCN)OC(=O)CCCCCC[C@@H]1[C@H]([C@@H](CC1=O)O)C=C[C@H](CCCCC)O	228.6	1020	Retip_predicted	508.2	900	Retip_predicted
PE(P-18:0/Pgd2)	799.5363343	0	IPAKGKQYLQQLNV-XCGOYBLRSA-N	CCCCCCCCCCCCCCCCC=COC[C@H](COP(=O)(O)OCCN)OC(=O)CCCC=CC[C@H]1[C@H](CC(=O)[C@@H]1C=C[C@H](CCCCC)O)O	228.6	1020	Retip_predicted	508.2	900	Retip_predicted
PE(P-18:1(9Z)/Pge1)	799.5363343	0	WLAKMTXERAJDOG-DZIDGELZSA-N	CCCCCCCCC=CCCCCCCC=COC[C@H](COP(=O)(O)OCCN)OC(=O)CCCCCC[C@@H]1[C@H]([C@@H](CC1=O)O)C=C[C@H](CCCCC)O	228.6	1020	Retip_predicted	508.2	900	Retip_predicted
PE(P-18:0/Pge2)	799.5363343	0	WXOUDJWDKMHLBG-WCATTZSYSA-N	CCCCCCCCCCCCCCCCC=COC[C@H](COP(=O)(O)OCCN)OC(=O)CCCC=CC[C@@H]1[C@H]([C@@H](CC1=O)O)C=C[C@H](CCCCC)O	229.8	1020	Retip_predicted	508.8	900	Retip_predicted
PE(20:4(7E,9E,11Z,13E)-3OH(5S,6R,15S)/P-18:0)	799.5363343	0	ZNILDINCYKOCBR-ZYRUMRCNSA-N	CCCCCCCCCCCCCCCCC=CO[C@H](COC(=O)CCC[C@H]([C@@H](C=CC=CC=CC=C[C@@H](CCCCC)O)O)O)COP(=O)(O)OCCN	233.4	1020	Retip_predicted	516	900	Retip_predicted
PE(Pge2/P-18:0)	799.5363343	0	FSYPSVDWAFTASR-WCATTZSYSA-N	CCCCCCCCCCCCCCCCC=CO[C@H](COC(=O)CCCC=CC[C@@H]1[C@H]([C@@H](CC1=O)O)C=C[C@H](CCCCC)O)COP(=O)(O)OCCN	234	1020	Retip_predicted	505.8	900	Retip_predicted
PE(Pge1/P-18:1(11Z))	799.5363343	0	SYHJXOLHWQQSOS-VSEGANOSSA-N	CCCCCCC=CCCCCCCCCC=CO[C@H](COC(=O)CCCCCC[C@@H]1[C@H]([C@@H](CC1=O)O)C=C[C@H](CCCCC)O)COP(=O)(O)OCCN	235.8	1020	Retip_predicted	506.4	900	Retip_predicted
PE(Pge1/P-18:1(9Z))	799.5363343	0	ICMOEXLCPSQSTN-DZIDGELZSA-N	CCCCCCCCC=CCCCCCCC=CO[C@H](COC(=O)CCCCCC[C@@H]1[C@H]([C@@H](CC1=O)O)C=C[C@H](CCCCC)O)COP(=O)(O)OCCN	235.8	1020	Retip_predicted	506.4	900	Retip_predicted
PE(P-18:0/20:4(7E,9E,11Z,13E)-3OH(5S,6R,15S))	799.5363343	0	REVKRYOCYYJAQL-UWURZWJJSA-N	CCCCCCCCCCCCCCCCC=COC[C@H](COP(=O)(O)OCCN)OC(=O)CCC[C@@H]([C@H](C=CC=CC=CC=C[C@H](CCCCC)O)O)O	236.4	1020	Retip_predicted	517.8	900	Retip_predicted
PE(Pgd2/P-18:0)	799.5363343	0	CFHOBPCKBFNGQY-XCGOYBLRSA-N	CCCCCCCCCCCCCCCCC=CO[C@H](COC(=O)CCCC=CC[C@H]1[C@H](CC(=O)[C@@H]1C=C[C@H](CCCCC)O)O)COP(=O)(O)OCCN	237	1020	Retip_predicted	505.8	900	Retip_predicted
PE(P-18:1(11Z)/PGF2alpha)	799.5363343	0	ZPJZRWJQLDQSAY-SNXSZYRDSA-N	CCCCCCC=CCCCCCCCCC=COC[C@H](COP(=O)(O)OCCN)OC(=O)CCCC=CC[C@H]1[C@H](C[C@H]([C@@H]1C=C[C@H](CCCCC)O)O)O	245.4	1020	Retip_predicted	504	900	Retip_predicted
PE(P-18:1(9Z)/PGF2alpha)	799.5363343	0	PWXKYQSWFRCKAU-BBEZRPCQSA-N	CCCCCCCCC=CCCCCCCC=COC[C@H](COP(=O)(O)OCCN)OC(=O)CCCC=CC[C@H]1[C@H](C[C@H]([C@@H]1C=C[C@H](CCCCC)O)O)O	245.4	1020	Retip_predicted	504	900	Retip_predicted
PE(PGF2alpha/P-18:1(11Z))	799.5363343	0	GQKAIGKIYDGFJH-SNXSZYRDSA-N	CCCCCCC=CCCCCCCCCC=CO[C@H](COC(=O)CCCC=CC[C@H]1[C@H](C[C@H]([C@@H]1C=C[C@H](CCCCC)O)O)O)COP(=O)(O)OCCN	247.2	1020	Retip_predicted	501	900	Retip_predicted
PE(PGF2alpha/P-18:1(9Z))	799.5363343	0	YYRDLLIWHNQLOC-BBEZRPCQSA-N	CCCCCCCCC=CCCCCCCC=CO[C@H](COC(=O)CCCC=CC[C@H]1[C@H](C[C@H]([C@@H]1C=C[C@H](CCCCC)O)O)O)COP(=O)(O)OCCN	247.2	1020	Retip_predicted	501	900	Retip_predicted
PC(18:0/18:2(9Z,11E)+=O(13))	799.5727198	0	UNWZUWJRWLQBOQ-SVSKVOHASA-N	CCCCCCCCCCCCCCCCCC(=O)OC[C@H](COP(=O)([O-])OCC[N+](C)(C)C)OC(=O)CCCCCCCC=CC=CC(=O)CCCCC	172.8	1020	Retip_predicted	475.2	900	Retip_predicted
PC(18:0/18:2(10E,12Z)+=O(9))	799.5727198	0	XSXCWCGAJWKMAD-PBDARRHASA-N	CCCCCCCCCCCCCCCCCC(=O)OC[C@H](COP(=O)([O-])OCC[N+](C)(C)C)OC(=O)CCCCCCCC(=O)C=CC=CCCCCC	174.6	1020	Retip_predicted	475.2	900	Retip_predicted
[(2R)-2-[(9E,11E,15E)-13-hydroxyoctadeca-9,11,15-trienoyl]oxy-3-octadecanoyloxypropyl] 2-(trimethylazaniumyl)ethyl phosphate	799.5727198	0	NIYVBUWISYPGLW-AEKVMTFJSA-N	CCCCCCCCCCCCCCCCCC(=O)OC[C@H](COP(=O)([O-])OCC[N+](C)(C)C)OC(=O)CCCCCCCC=CC=CC(CC=CCC)O	180.6	1020	Retip_predicted	470.4	900	Retip_predicted
[(2R)-2-[(10E,12E,15E)-9-hydroxyoctadeca-10,12,15-trienoyl]oxy-3-octadecanoyloxypropyl] 2-(trimethylazaniumyl)ethyl phosphate	799.5727198	0	DEPYJFCPQYNFRV-MKIXRYHXSA-N	CCCCCCCCCCCCCCCCCC(=O)OC[C@H](COP(=O)([O-])OCC[N+](C)(C)C)OC(=O)CCCCCCCC(C=CC=CCC=CCC)O	181.8	1020	Retip_predicted	471	900	Retip_predicted
[(2R)-3-hexadecanoyloxy-2-[(6E,8E,11E)-5-hydroxyicosa-6,8,11-trienoyl]oxypropyl] 2-(trimethylazaniumyl)ethyl phosphate	799.5727198	0	SJSGPLAFCCJWNV-ILIBXWIGSA-N	CCCCCCCCCCCCCCCC(=O)OC[C@H](COP(=O)([O-])OCC[N+](C)(C)C)OC(=O)CCCC(C=CC=CCC=CCCCCCCCC)O	183	1020	Retip_predicted	471	900	Retip_predicted
PC(18:1(11Z)/18:1(9Z)-O(12,13))	799.5727198	0	WDVPPLFWNXLITB-OGOWGCIESA-N	CCCCCCC=CCCCCCCCCCC(=O)OC[C@H](COP(=O)([O-])OCC[N+](C)(C)C)OC(=O)CCCCCCCC=CCC1C(O1)CCCCC	191.4	1020	Retip_predicted	470.4	900	Retip_predicted
PC(18:1(9Z)/18:1(9Z)-O(12,13))	799.5727198	0	YAUCHWRZDSORGD-DNUXWIFISA-N	CCCCCCCCC=CCCCCCCCC(=O)OC[C@H](COP(=O)([O-])OCC[N+](C)(C)C)OC(=O)CCCCCCCC=CCC1C(O1)CCCCC	191.4	1020	Retip_predicted	470.4	900	Retip_predicted
PC(18:1(11Z)/18:1(12Z)-O(9S,10R))	799.5727198	0	MIYAAGYPUDCAAI-DBPHRELLSA-N	CCCCCCC=CCCCCCCCCCC(=O)OC[C@H](COP(=O)([O-])OCC[N+](C)(C)C)OC(=O)CCCCCCCC1C(O1)CC=CCCCCC	192	1020	Retip_predicted	470.4	900	Retip_predicted
PC(18:1(9Z)/18:1(12Z)-O(9S,10R))	799.5727198	0	RCRYBQKONHJAGR-FTMRKVHQSA-N	CCCCCCCCC=CCCCCCCCC(=O)OC[C@H](COP(=O)([O-])OCC[N+](C)(C)C)OC(=O)CCCCCCCC1C(O1)CC=CCCCCC	192	1020	Retip_predicted	470.4	900	Retip_predicted
PC(18:2(9Z,11E)+=O(13)/18:0)	799.5727198	0	KDBYKRYGRKEBCF-SVSKVOHASA-N	CCCCCCCCCCCCCCCCCC(=O)O[C@H](COC(=O)CCCCCCCC=CC=CC(=O)CCCCC)COP(=O)([O-])OCC[N+](C)(C)C	172.8	1020	Retip_predicted	475.2	900	Retip_predicted
PC(18:2(10E,12Z)+=O(9)/18:0)	799.5727198	0	VNUXUXIOMIOSKL-PBDARRHASA-N	CCCCCCCCCCCCCCCCCC(=O)O[C@H](COC(=O)CCCCCCCC(=O)C=CC=CCCCCC)COP(=O)([O-])OCC[N+](C)(C)C	174	1020	Retip_predicted	475.2	900	Retip_predicted
[(2R)-3-[(9E,11E,15E)-13-hydroxyoctadeca-9,11,15-trienoyl]oxy-2-octadecanoyloxypropyl] 2-(trimethylazaniumyl)ethyl phosphate	799.5727198	0	FXZTZQMLQFKGLE-AEKVMTFJSA-N	CCCCCCCCCCCCCCCCCC(=O)O[C@H](COC(=O)CCCCCCCC=CC=CC(CC=CCC)O)COP(=O)([O-])OCC[N+](C)(C)C	180	1020	Retip_predicted	470.4	900	Retip_predicted
[(2R)-3-[(10E,12E,15E)-9-hydroxyoctadeca-10,12,15-trienoyl]oxy-2-octadecanoyloxypropyl] 2-(trimethylazaniumyl)ethyl phosphate	799.5727198	0	SAJBOMKKRTVPKZ-MKIXRYHXSA-N	CCCCCCCCCCCCCCCCCC(=O)O[C@H](COC(=O)CCCCCCCC(C=CC=CCC=CCC)O)COP(=O)([O-])OCC[N+](C)(C)C	181.8	1020	Retip_predicted	471	900	Retip_predicted
[(2R)-2-hexadecanoyloxy-3-[(6E,8E,11E)-5-hydroxyicosa-6,8,11-trienoyl]oxypropyl] 2-(trimethylazaniumyl)ethyl phosphate	799.5727198	0	ZRVSYDAYBVVZNY-ILIBXWIGSA-N	CCCCCCCCCCCCCCCC(=O)O[C@H](COC(=O)CCCC(C=CC=CCC=CCCCCCCCC)O)COP(=O)([O-])OCC[N+](C)(C)C	183	1020	Retip_predicted	471	900	Retip_predicted
PC(18:1(9Z)-O(12,13)/18:1(11Z))	799.5727198	0	FVQORQUPZFVCOZ-OGOWGCIESA-N	CCCCCCC=CCCCCCCCCCC(=O)O[C@H](COC(=O)CCCCCCCC=CCC1C(O1)CCCCC)COP(=O)([O-])OCC[N+](C)(C)C	191.4	1020	Retip_predicted	470.4	900	Retip_predicted
PC(18:1(9Z)-O(12,13)/18:1(9Z))	799.5727198	0	AWNRBUPEEWOPNN-DNUXWIFISA-N	CCCCCCCCC=CCCCCCCCC(=O)O[C@H](COC(=O)CCCCCCCC=CCC1C(O1)CCCCC)COP(=O)([O-])OCC[N+](C)(C)C	191.4	1020	Retip_predicted	470.4	900	Retip_predicted
PC(18:1(12Z)-O(9S,10R)/18:1(11Z))	799.5727198	0	FNMGDHSGOKZIKV-DBPHRELLSA-N	CCCCCCC=CCCCCCCCCCC(=O)O[C@H](COC(=O)CCCCCCCC1C(O1)CC=CCCCCC)COP(=O)([O-])OCC[N+](C)(C)C	192	1020	Retip_predicted	470.4	900	Retip_predicted
PC(18:1(12Z)-O(9S,10R)/18:1(9Z))	799.5727198	0	VVDNKVILAJYZDU-FTMRKVHQSA-N	CCCCCCCCC=CCCCCCCCC(=O)O[C@H](COC(=O)CCCCCCCC1C(O1)CC=CCCCCC)COP(=O)([O-])OCC[N+](C)(C)C	192	1020	Retip_predicted	470.4	900	Retip_predicted
PC(P-16:0/20:3(8Z,11Z,14Z)-2OH(5,6))	799.5727198	0	YBCHARSQPMWUBU-XBZZBDOWSA-N	CCCCCCCCCCCCCCC=COC[C@H](COP(=O)([O-])OCC[N+](C)(C)C)OC(=O)CCCC(C(CC=CCC=CCC=CCCCCC)O)O	201	1020	Retip_predicted	465	900	Retip_predicted
PC(20:3(8Z,11Z,14Z)-2OH(5,6)/P-16:0)	799.5727198	0	PZHVGYBBTBNMQF-XBZZBDOWSA-N	CCCCCCCCCCCCCCC=CO[C@H](COC(=O)CCCC(C(CC=CCC=CCC=CCCCCC)O)O)COP(=O)([O-])OCC[N+](C)(C)C	201.6	1020	Retip_predicted	465	900	Retip_predicted
PE-NMe2(16:0/22:2(13Z,16Z))	799.6091053	0	ULKLKAGPELQIMS-SESCJMQFSA-N	CCCCCCCCCCCCCCCC(=O)OCC(COP(=O)(O)OCCN(C)C)OC(=O)CCCCCCCCCCCC=CCC=CCCCCC	174	1020	Retip_predicted	472.8	900	Retip_predicted
PE-NMe2(18:0/20:2(11Z,14Z))	799.6091053	0	PTTWAPOWQBASNI-RYKNKZFFSA-N	CCCCCCCCCCCCCCCCCC(=O)OCC(COP(=O)(O)OCCN(C)C)OC(=O)CCCCCCCCCC=CCC=CCCCCC	174	1020	Retip_predicted	472.8	900	Retip_predicted
PE-NMe2(20:0/18:2(9Z,12Z))	799.6091053	0	MTMXWIJIVRFZNL-YFGDKTJPSA-N	CCCCCCCCCCCCCCCCCCCC(=O)OCC(COP(=O)(O)OCCN(C)C)OC(=O)CCCCCCCC=CCC=CCCCCC	174	1020	Retip_predicted	472.8	900	Retip_predicted
PE-NMe2(20:1(11Z)/18:1(11Z))	799.6091053	0	RZFLLHAVJGLPQV-HSHHTGOPSA-N	CCCCCCCCC=CCCCCCCCCCC(=O)OCC(COP(=O)(O)OCCN(C)C)OC(=O)CCCCCCCCCC=CCCCCCC	174.6	1020	Retip_predicted	474	900	Retip_predicted
PE-NMe2(20:1(11Z)/18:1(9Z))	799.6091053	0	XZGSEHIEBQCPQL-XNMGEWHASA-N	CCCCCCCCC=CCCCCCCCCCC(=O)OCC(COP(=O)(O)OCCN(C)C)OC(=O)CCCCCCCC=CCCCCCCCC	174.6	1020	Retip_predicted	474	900	Retip_predicted
PE-NMe2(22:1(13Z)/16:1(9Z))	799.6091053	0	GXQAMGLKMWFYPT-FRKBGCJLSA-N	CCCCCCCCC=CCCCCCCCCCCCC(=O)OCC(COP(=O)(O)OCCN(C)C)OC(=O)CCCCCCCC=CCCCCCC	174.6	1020	Retip_predicted	474	900	Retip_predicted
PE-NMe2(24:1(15Z)/14:1(9Z))	799.6091053	0	JFLXMLMFXSZKPF-DUZKARGPSA-N	CCCCCCCCC=CCCCCCCCCCCCCCC(=O)OCC(COP(=O)(O)OCCN(C)C)OC(=O)CCCCCCCC=CCCCC	174.6	1020	Retip_predicted	474	900	Retip_predicted
1-pentadecanoyl-2-(13Z,16Z-docosadienoyl)-glycero-3-phosphocholine	799.6091053	0	PJWLBXAALWGJFW-NXTJWINRSA-N	CCCCCCCCCCCCCCC(=O)OC[C@H](COP(=O)([O-])OCC[N+](C)(C)C)OC(=O)CCCCCCCCCCCC=CCC=CCCCCC	175.2	1020	Retip_predicted	474.6	900	Retip_predicted
1-octadecanoyl-2-(13Z,16Z-docosadienoyl)-glycero-3-phosphoethanolamine	799.6091053	0	JQVOEQRCENYJCX-MTFJKWJPSA-N	CCCCCCCCCCCCCCCCCC(=O)OC[C@H](COP(=O)(O)OCCN)OC(=O)CCCCCCCCCCCC=CCC=CCCCCC	205.8	1020	Retip_predicted	524.4	900	Retip_predicted
1-eicosanoyl-2-(11Z,14Z-eicosadienoyl)-sn-glycero-3-phosphoethanolamine	799.6091053	0	VFXVJLJURBJMAK-RNLCRUPCSA-N	CCCCCCCCCCCCCCCCCCCC(=O)OC[C@H](COP(=O)(O)OCCN)OC(=O)CCCCCCCCCC=CCC=CCCCCC	205.8	1020	Retip_predicted	524.4	900	Retip_predicted
1,2-di-(11Z-eicosenoyl)-sn-glycero-3-phosphoethanolamine	799.6091053	0	XKHVUVBUSFQMDX-OYJIOEIKSA-N	CCCCCCCCC=CCCCCCCCCCC(=O)OC[C@H](COP(=O)(O)OCCN)OC(=O)CCCCCCCCCC=CCCCCCCCC	205.8	1020	Retip_predicted	526.2	900	Retip_predicted
1-docosanoyl-2-(9Z,12Z-octadecadienoyl)-glycero-3-phosphoethanolamine	799.6091053	0	UKSDTIJAYBAFLE-JGIACTMPSA-N	CCCCCCCCCCCCCCCCCCCCCC(=O)OC[C@H](COP(=O)(O)OCCN)OC(=O)CCCCCCCC=CCC=CCCCCC	205.8	1020	Retip_predicted	524.4	900	Retip_predicted
1-Erucoyl-2-vaccenoyl-sn-glycero-3-phosphoethanolamine	799.6091053	0	SRFMGBYVWNOPCH-WHGAUIBTSA-N	CCCCCCCCC=CCCCCCCCCCCCC(=O)OC[C@H](COP(=O)(O)OCCN)OC(=O)CCCCCCCCCC=CCCCCCC	205.8	1020	Retip_predicted	526.2	900	Retip_predicted
1-Erucoyl-2-oleoyl-sn-glycero-3-phosphoethanolamine	799.6091053	0	WGJLQEZLXFJLSG-CBNMMGITSA-N	CCCCCCCCC=CCCCCCCCCCCCC(=O)OC[C@H](COP(=O)(O)OCCN)OC(=O)CCCCCCCC=CCCCCCCCC	205.8	1020	Retip_predicted	526.2	900	Retip_predicted
Phophatidylethanolamine(24:1/16:1)	799.6091053	0	QNUZBFZZIVHZLP-YPNROAEISA-N	CCCCCCCCC=CCCCCCCCCCCCCCC(=O)OC[C@H](COP(=O)(O)OCCN)OC(=O)CCCCCCCC=CCCCCCC	205.8	1020	Retip_predicted	526.2	900	Retip_predicted
PE-NMe2(18:2(9Z,12Z)/20:0)	799.6091053	0	YOPRETAMQITNLL-YFGDKTJPSA-N	CCCCCCCCCCCCCCCCCCCC(=O)OC(COC(=O)CCCCCCCC=CCC=CCCCCC)COP(=O)(O)OCCN(C)C	174	1020	Retip_predicted	472.8	900	Retip_predicted
PE-NMe2(20:2(11Z,14Z)/18:0)	799.6091053	0	MEDKKLDHUULUDF-RYKNKZFFSA-N	CCCCCCCCCCCCCCCCCC(=O)OC(COC(=O)CCCCCCCCCC=CCC=CCCCCC)COP(=O)(O)OCCN(C)C	174	1020	Retip_predicted	472.8	900	Retip_predicted
PE-NMe2(22:2(13Z,16Z)/16:0)	799.6091053	0	QHZVGFHQSXZUTJ-SESCJMQFSA-N	CCCCCCCCCCCCCCCC(=O)OC(COC(=O)CCCCCCCCCCCC=CCC=CCCCCC)COP(=O)(O)OCCN(C)C	174	1020	Retip_predicted	472.8	900	Retip_predicted
PE-NMe2(14:1(9Z)/24:1(15Z))	799.6091053	0	MSAOHAZIBAXWTM-DUZKARGPSA-N	CCCCCCCCC=CCCCCCCCCCCCCCC(=O)OC(COC(=O)CCCCCCCC=CCCCC)COP(=O)(O)OCCN(C)C	174.6	1020	Retip_predicted	474	900	Retip_predicted
PE-NMe2(16:1(9Z)/22:1(13Z))	799.6091053	0	ARWMSXKXEQUWAT-FRKBGCJLSA-N	CCCCCCCCC=CCCCCCCCCCCCC(=O)OC(COC(=O)CCCCCCCC=CCCCCCC)COP(=O)(O)OCCN(C)C	174.6	1020	Retip_predicted	474	900	Retip_predicted
PE-NMe2(18:1(11Z)/20:1(11Z))	799.6091053	0	DJTOALAVPHUJTG-HSHHTGOPSA-N	CCCCCCCCC=CCCCCCCCCCC(=O)OC(COC(=O)CCCCCCCCCC=CCCCCCC)COP(=O)(O)OCCN(C)C	174.6	1020	Retip_predicted	474	900	Retip_predicted
PE-NMe2(18:1(9Z)/20:1(11Z))	799.6091053	0	WFJXDJRMXJULQL-XNMGEWHASA-N	CCCCCCCCC=CCCCCCCCCCC(=O)OC(COC(=O)CCCCCCCC=CCCCCCCCC)COP(=O)(O)OCCN(C)C	174.6	1020	Retip_predicted	474	900	Retip_predicted
1-(13Z,16Z-docosadienoyl)-2-pentadecanoyl-glycero-3-phosphocholine	799.6091053	0	WMGFLQCWPMXTHR-NXTJWINRSA-N	CCCCCCCCCCCCCCC(=O)O[C@H](COC(=O)CCCCCCCCCCCC=CCC=CCCCCC)COP(=O)([O-])OCC[N+](C)(C)C	175.2	1020	Retip_predicted	474.6	900	Retip_predicted
[2-nonadecanoyloxy-3-[(9E,12E)-octadeca-9,12-dienoyl]oxypropyl] 2-(trimethylazaniumyl)ethyl phosphate	799.6091053	0	MCZUABDVGPPWPM-JEFUZMEDSA-N	CCCCCCCCCCCCCCCCCCC(=O)OC(COC(=O)CCCCCCCC=CCC=CCCCCC)COP(=O)([O-])OCC[N+](C)(C)C	175.2	1020	Retip_predicted	474.6	900	Retip_predicted
Phophatidylethanolamine(16:1/24:1)	799.6091053	0	KZIKPCVUZHFFSD-YPNROAEISA-N	CCCCCCCCC=CCCCCCCCCCCCCCC(=O)O[C@H](COC(=O)CCCCCCCC=CCCCCCC)COP(=O)(O)OCCN	205.8	1020	Retip_predicted	526.2	900	Retip_predicted
1-Vaccenoyl-2-erucoyl-sn-glycero-3-phosphoethanolamine	799.6091053	0	NBIOCJDQTBVFEA-WHGAUIBTSA-N	CCCCCCCCC=CCCCCCCCCCCCC(=O)O[C@H](COC(=O)CCCCCCCCCC=CCCCCCC)COP(=O)(O)OCCN	205.8	1020	Retip_predicted	526.2	900	Retip_predicted
1-Oleoyl-2-erucoyl-sn-glycero-3-phosphoethanolamine	799.6091053	0	HIGXQDJTUMSNNI-CBNMMGITSA-N	CCCCCCCCC=CCCCCCCCCCCCC(=O)O[C@H](COC(=O)CCCCCCCC=CCCCCCCCC)COP(=O)(O)OCCN	205.8	1020	Retip_predicted	526.2	900	Retip_predicted
1-(9Z,12Z-octadecadienoyl)-2-docosanoyl-glycero-3-phosphoethanolamine	799.6091053	0	AWMPXEWRQPAWIZ-JGIACTMPSA-N	CCCCCCCCCCCCCCCCCCCCCC(=O)O[C@H](COC(=O)CCCCCCCC=CCC=CCCCCC)COP(=O)(O)OCCN	205.8	1020	Retip_predicted	524.4	900	Retip_predicted
1-(11Z,14Z-eicosadienoyl)-2-eicosanoyl-glycero-3-phosphoethanolamine	799.6091053	0	LZGKJVBQJZESKW-MTFJKWJPSA-N	CCCCCCCCCCCCCCCCCCCC(=O)O[C@H](COC(=O)CCCCCCCCCC=CCC=CCCCCC)COP(=O)(O)OCCN	205.8	1020	Retip_predicted	524.4	900	Retip_predicted
1-(13Z,16Z-docosadienoyl)-2-octadecanoyl-glycero-3-phosphoethanolamine	799.6091053	0	HOCJFXIPJUJEBT-MTFJKWJPSA-N	CCCCCCCCCCCCCCCCCC(=O)O[C@H](COC(=O)CCCCCCCCCCCC=CCC=CCCCCC)COP(=O)(O)OCCN	205.8	1020	Retip_predicted	524.4	900	Retip_predicted
PC(20:0/P-18:1(9Z))	799.6454909	0	AUALMVXSBBFVSO-MOVUKYBSSA-N	CCCCCCCCCCCCCCCCCCCC(=O)OCC(COP([O-])(=O)OCC[N+](C)(C)C)O\C=C/CCCCCC\C=C/CCCCCCCC	191	1020	Retip_predicted	474	900	Retip_predicted
PC(20:1(11Z)/P-18:0)	799.6454909	0	BJZAIVYSIZULEA-NYALRLSRSA-N	CCCCCCCCCCCCCCCC\C=C/OC(COC(=O)CCCCCCCCC\C=C/CCCCCCCC)COP([O-])(=O)OCC[N+](C)(C)C	191	1020	Retip_predicted	474	900	Retip_predicted
PC(P-16:0/22:1(13Z))	799.6454909	0	CJDGKVVSPZVIEB-NYALRLSRSA-N	CCCCCCCCCCCCCC\C=C/OCC(COP([O-])(=O)OCC[N+](C)(C)C)OC(=O)CCCCCCCCCCC\C=C/CCCCCCCC	191	1020	Retip_predicted	473	900	Retip_predicted
PC(P-18:0/20:1(11Z))	799.6454909	0	FKMPXOIFOMUSIR-DRXVJJSWSA-N	CCCCCCCCCCCCCCCC\C=C/OC[C@]([H])(COP([O-])(=O)OCC[N+](C)(C)C)OC(=O)CCCCCCCCC\C=C/CCCCCCCC	191	1020	Retip_predicted	473	900	Retip_predicted
PC(22:1(13Z)/P-16:0)	799.6454909	0	FYJYHPBDOBPEFG-NYALRLSRSA-N	CCCCCCCCCCCCCC\C=C/OC(COC(=O)CCCCCCCCCCC\C=C/CCCCCCCC)COP([O-])(=O)OCC[N+](C)(C)C	191	1020	Retip_predicted	474	900	Retip_predicted
PC(P-18:1(11Z)/20:0)	799.6454909	0	IDLUMGMMMVTISV-MFQJCYCWSA-N	CCCCCCCCCCCCCCCCCCCC(=O)O[C@]([H])(CO\C=C/CCCCCCCC\C=C/CCCCCC)COP([O-])(=O)OCC[N+](C)(C)C	191	1020	Retip_predicted	473	900	Retip_predicted
PC(20:0/P-18:1(11Z))	799.6454909	0	IPQVMJPVAWGSJA-AFQYYBNPSA-N	CCCCCCCCCCCCCCCCCCCC(=O)OCC(COP([O-])(=O)OCC[N+](C)(C)C)O\C=C/CCCCCCCC\C=C/CCCCCC	191	1020	Retip_predicted	474	900	Retip_predicted
PC(P-18:1(9Z)/20:0)	799.6454909	0	QRKPRYUOVGQVHV-MOVUKYBSSA-N	CCCCCCCCCCCCCCCCCCCC(=O)OC(CO\C=C/CCCCCC\C=C/CCCCCCCC)COP([O-])(=O)OCC[N+](C)(C)C	191	1020	Retip_predicted	473	900	Retip_predicted
PC(O-18:2(9Z,12Z)/20:0)	799.6454909	0	MOCFTDNEKLRJLC-HRGHQQQCSA-N	CCCCCCCCCCCCCCCCCCCC(=O)O[C@]([H])(COCCCCCCCC\C=C/C\C=C/CCCCC)COP([O-])(=O)OCC[N+](C)(C)C	192	1020	Retip_predicted	472	900	Retip_predicted
PC(O-18:1(9Z)/20:1(11Z))	799.6454909	0	OALUPVKKQYLXOY-OGPXCXTMSA-N	CCCCCCCC\C=C/CCCCCCCCCC(=O)O[C@]([H])(COCCCCCCCC\C=C/CCCCCCCC)COP([O-])(=O)OCC[N+](C)(C)C	193	1020	Retip_predicted	473	900	Retip_predicted
5,11,17,23-Tetrasulfo-25,26,27,28-tetramethoxycalix(4)arene	800.0573189	0	MAEQQHLPBNHRBX-UHFFFAOYSA-N	COC1=C2CC3=CC(=CC(=C3OC)CC4=C(C(=CC(=C4)S(=O)(=O)O)CC5=C(C(=CC(=C5)S(=O)(=O)O)CC1=CC(=C2)S(=O)(=O)O)OC)OC)S(=O)(=O)O	381	1020	Retip_predicted	330.6	900	Retip_predicted
3-O-Digalloyl-4,5-di-O-galloylquinic acid	800.1072225	0	OFTCZZCLDWTQNJ-ZVLUUUFJSA-N	C1[C@H]([C@H]([C@@H](C[C@@]1(C(=O)O)O)OC(=O)C2=CC(=C(C(=C2)O)OC(=O)C3=CC(=C(C(=C3)O)O)O)O)OC(=O)C4=CC(=C(C(=C4)O)O)O)OC(=O)C5=CC(=C(C(=C5)O)O)O	366.6	1020	Retip_predicted	307.8	900	Retip_predicted
5-O-Digalloyl-3,4-di-O-galloylquinic acid	800.1072225	0	OFTCZZCLDWTQNJ-JUUXLJTDSA-N	C1[C@H]([C@@H]([C@@H](C[C@]1(C(=O)O)O)OC(=O)C2=CC(=C(C(=C2)O)OC(=O)C3=CC(=C(C(=C3)O)O)O)O)OC(=O)C4=CC(=C(C(=C4)O)O)O)OC(=O)C5=CC(=C(C(=C5)O)O)O	366.6	1020	Retip_predicted	307.8	900	Retip_predicted
3,5-Di-O-galloyl-4-O-digalloylquinic acid	800.1072225	0	IUPQNOUMMBZOED-JHZIIMIVSA-N	C1[C@H](C([C@@H](CC1(C(=O)O)O)OC(=O)C2=CC(=C(C(=C2)O)O)O)OC(=O)C3=CC(=C(C(=C3)O)OC(=O)C4=CC(=C(C(=C4)O)O)O)O)OC(=O)C5=CC(=C(C(=C5)O)O)O	366.6	1020	Retip_predicted	309	900	Retip_predicted
1,3,4,5-Tetrakis((3,4,5-trihydroxybenzoyl)oxy)cyclohexanecarboxylic acid	800.1072225	0	JQVXKQDWMIXILH-UHFFFAOYSA-N	C1C(C(C(CC1(C(=O)O)OC(=O)C2=CC(=C(C(=C2)O)O)O)OC(=O)C3=CC(=C(C(=C3)O)O)O)OC(=O)C4=CC(=C(C(=C4)O)O)O)OC(=O)C5=CC(=C(C(=C5)O)O)O	373.2	1020	Retip_predicted	308.4	900	Retip_predicted
(3R,5R)-4-[3,4-dihydroxy-5-(3,4,5-trihydroxybenzoyl)oxybenzoyl]oxy-1-hydroxy-3,5-bis[(3,4,5-trihydroxybenzoyl)oxy]cyclohexane-1-carboxylic acid	800.1072225	0	IECIGJUPCKCYMX-JHZIIMIVSA-N	C1[C@H](C([C@@H](CC1(C(=O)O)O)OC(=O)C2=CC(=C(C(=C2)O)O)O)OC(=O)C3=CC(=C(C(=C3)OC(=O)C4=CC(=C(C(=C4)O)O)O)O)O)OC(=O)C5=CC(=C(C(=C5)O)O)O	375	1020	Retip_predicted	297.6	900	Retip_predicted
m7G(5')pppAm	800.1081495	-2	UFVBPMPLSKDIFV-UHFFFAOYSA-L	COC1C(O)C(COP([O-])(=O)OP([O-])(=O)OP([O-])(=O)OCC2OC(C(O)C2O)N3C=[N+](C)C4=C3N=C(N)NC4=O)OC1N5C=NC6=C5N=CN=C6N	550.8	1020	Retip_predicted	192	900	Retip_predicted
Theogallinin	800.143608	0	QULCNHZMLDVYJM-UHFFFAOYSA-N	C1C(C(OC2=CC(=CC(=C21)O)O)C3=CC(=C(C(=C3C4=C(C=C(C(=C4O)O)O)OC(=O)C5CC(CC(C5O)O)(C(=O)O)O)O)O)O)OC(=O)C6=CC(=C(C(=C6)O)O)O	394.2	1020	Retip_predicted	285.6	900	Retip_predicted
Delphinidin 3-lathyroside 5-(6-acetylglucoside)	800.2011229	1	BPKSCEYQFADAOR-UHFFFAOYSA-O	CC(=O)OCC1C(C(C(C(O1)OC2=CC(=CC3=[O+]C(=C(C=C23)OC4C(C(C(C(O4)CO)O)O)OC5C(C(C(CO5)O)O)O)C6=CC(=C(C(=C6)O)O)O)O)O)O)O	415.2	1020	Retip_predicted	183	900	Retip_predicted
Malvidin 3-(6-coumaroylglucoside) 5-glucoside	800.216379	1	KGEHZUCHEKVXEU-UHFFFAOYSA-O	COC1=CC(=CC(=C1O)OC)C2=C(C=C3C(=CC(=CC3=[O+]2)O)OC4C(C(C(C(O4)CO)O)O)O)OC5C(C(C(C(O5)COC(=O)C=CC6=CC=C(C=C6)O)O)O)O	310.2	1020	Retip_predicted	243.6	900	Retip_predicted
6'''-O-Sinapoylsaponarin	800.2163791	0	AGLOWEFNIHNCIZ-FPYGCLRLSA-N	COC1=CC(=CC(=C1O)OC)C=CC(=O)OCC2C(C(C(C(O2)OC3=C(C(=C4C(=C3)OC(=CC4=O)C5=CC=C(C=C5)O)O)C6C(C(C(C(O6)CO)O)O)O)O)O)O	317.4	1020	Retip_predicted	274.2	900	Retip_predicted
Flavone base + 3O, 1MeO, C-Hex-FeruloylHex	800.2163791	0	DJZOTDSGEBENPL-XBXARRHUSA-N	COC1=C(C=CC(=C1)C=CC(=O)OCC2C(C(C(C(O2)OC3C(C(C(OC3C4=C(C5=C(C=C4O)OC(=CC5=O)C6=CC(=C(C=C6)O)OC)O)CO)O)O)O)O)O)O	319.2	1020	Retip_predicted	265.2	900	Retip_predicted
Heptacarboxyporphyrin III	800.254102	0	QFACPHUVPKHWMI-UHFFFAOYSA-N	CC1=C(C2=NC1=CC3=NC(=CC4=C(C(=C(N4)C=C5C(=C(C(=C2)N5)CC(=O)O)CCC(=O)O)CC(=O)O)CCC(=O)O)C(=C3CCC(=O)O)CCC(=O)O)CCC(=O)O	298.8	1020	Retip_predicted	285	900	Retip_predicted
PGP(18:1(12Z)-O(9S,10R)/i-13:0)	800.4240802	0	YYTPWVRHALSMOV-MYJPDKKXSA-N	CCCCCC=CCC1C(O1)CCCCCCCC(=O)OC[C@H](COP(=O)(O)OC[C@H](COP(=O)(O)O)O)OC(=O)CCCCCCCCCC(C)C	195	1020	Retip_predicted	517.8	900	Retip_predicted
PGP(18:1(9Z)-O(12,13)/i-13:0)	800.4240802	0	ZNPZGEVGNQHAQP-WXQIFISOSA-N	CCCCCC1C(O1)CC=CCCCCCCCC(=O)OC[C@H](COP(=O)(O)OC[C@H](COP(=O)(O)O)O)OC(=O)CCCCCCCCCC(C)C	195	1020	Retip_predicted	517.8	900	Retip_predicted
PGP(18:1(12Z)-O(9S,10R)/a-13:0)	800.4240802	0	WSHBGCGCYPQGIM-JHMFSEKBSA-N	CCCCCC=CCC1C(O1)CCCCCCCC(=O)OC[C@H](COP(=O)(O)OC[C@H](COP(=O)(O)O)O)OC(=O)CCCCCCCCC(C)CC	196.2	1020	Retip_predicted	517.8	900	Retip_predicted
PGP(18:1(9Z)-O(12,13)/a-13:0)	800.4240802	0	AZSSFHVPALCCOD-VPQULCGCSA-N	CCCCCC1C(O1)CC=CCCCCCCCC(=O)OC[C@H](COP(=O)(O)OC[C@H](COP(=O)(O)O)O)OC(=O)CCCCCCCCC(C)CC	196.2	1020	Retip_predicted	517.8	900	Retip_predicted
PGP(i-13:0/18:1(12Z)-O(9S,10R))	800.4240802	0	LMHDEXOYQAVGKN-MYJPDKKXSA-N	CCCCCC=CCC1C(O1)CCCCCCCC(=O)O[C@H](COC(=O)CCCCCCCCCC(C)C)COP(=O)(O)OC[C@H](COP(=O)(O)O)O	195	1020	Retip_predicted	517.8	900	Retip_predicted
PGP(i-13:0/18:1(9Z)-O(12,13))	800.4240802	0	ORWOABAUSBHOKD-WXQIFISOSA-N	CCCCCC1C(O1)CC=CCCCCCCCC(=O)O[C@H](COC(=O)CCCCCCCCCC(C)C)COP(=O)(O)OC[C@H](COP(=O)(O)O)O	195	1020	Retip_predicted	517.8	900	Retip_predicted
PGP(a-13:0/18:1(12Z)-O(9S,10R))	800.4240802	0	IXWOZCPJWDRGFL-JHMFSEKBSA-N	CCCCCC=CCC1C(O1)CCCCCCCC(=O)O[C@H](COC(=O)CCCCCCCCC(C)CC)COP(=O)(O)OC[C@H](COP(=O)(O)O)O	196.2	1020	Retip_predicted	517.8	900	Retip_predicted
PGP(a-13:0/18:1(9Z)-O(12,13))	800.4240802	0	RAQQEHKMUBOLPQ-VPQULCGCSA-N	CCCCCC1C(O1)CC=CCCCCCCCC(=O)O[C@H](COC(=O)CCCCCCCCC(C)CC)COP(=O)(O)OC[C@H](COP(=O)(O)O)O	196.2	1020	Retip_predicted	517.8	900	Retip_predicted
1-Palmitoyl-2-palmitoleoyl-sn-glycero-3-phospho-(1'-sn-glycerol-3'-phosphate)	800.4604657	0	RCAKEXBGCGLMOX-DCQLZOMZSA-N	CCCCCCCCCCCCCCCC(=O)OC[C@H](COP(=O)(O)OC[C@H](COP(=O)(O)O)O)OC(=O)CCCCCCCC=CCCCCCC	179.4	1020	Retip_predicted	533.4	900	Retip_predicted
1-Palmitoleoyl-2-palmitoyl-sn-glycero-3-phospho-(1'-sn-glycerol-3'-phosphate)	800.4604657	0	JBEPYZDXEAUZJX-BWTMDTOGSA-N	CCCCCCCCCCCCCCCC(=O)O[C@H](COC(=O)CCCCCCCC=CCCCCCC)COP(=O)(O)OC[C@H](COP(=O)(O)O)O	179.4	1020	Retip_predicted	533.4	900	Retip_predicted
PA(22:5(4Z,7Z,10Z,13Z,16Z)/Pgj2)	800.462835	0	KJXKAZWGHQWPEC-XEUFCZGUSA-N	CCCCCC=CCC=CCC=CCC=CCC=CCCC(=O)OC[C@H](COP(=O)(O)O)OC(=O)CCCC=CC[C@H]1C=CC(=O)[C@@H]1C=C[C@H](CCCCC)O	160.8	1020	Retip_predicted	526.2	900	Retip_predicted
PA(Pgj2/22:5(7Z,10Z,13Z,16Z,19Z))	800.462835	0	NVOJQSQUEARRQM-AANUQUCRSA-N	CCCCC[C@@H](C=C[C@@H]1[C@H](C=CC1=O)CC=CCCCC(=O)OC[C@H](COP(=O)(O)O)OC(=O)CCCCCC=CCC=CCC=CCC=CCC=CCC)O	160.8	1020	Retip_predicted	526.2	900	Retip_predicted
PA(22:6(4Z,7Z,10Z,13Z,16Z,19Z)/20:4(8Z,11Z,14Z,17Z)-2OH(5S,6R))	800.462835	0	OQOJAOPNAPLNLF-QGCNKHQZSA-N	CCC=CCC=CCC=CCC=CCC=CCC=CCCC(=O)OC[C@H](COP(=O)(O)O)OC(=O)CCC[C@H]([C@@H](CC=CCC=CCC=CCC=CCC)O)O	174	1020	Retip_predicted	529.2	900	Retip_predicted
PA(Pgj2/22:5(4Z,7Z,10Z,13Z,16Z))	800.462835	0	DEZHZMHDAOMCMM-XEUFCZGUSA-N	CCCCCC=CCC=CCC=CCC=CCC=CCCC(=O)O[C@H](COC(=O)CCCC=CC[C@H]1C=CC(=O)[C@@H]1C=C[C@H](CCCCC)O)COP(=O)(O)O	160.8	1020	Retip_predicted	526.2	900	Retip_predicted
PA(22:5(7Z,10Z,13Z,16Z,19Z)/Pgj2)	800.462835	0	MTJJBOGUIDCAJX-AANUQUCRSA-N	CCCCC[C@@H](C=C[C@@H]1[C@H](C=CC1=O)CC=CCCCC(=O)O[C@H](COC(=O)CCCCCC=CCC=CCC=CCC=CCC=CCC)COP(=O)(O)O)O	160.8	1020	Retip_predicted	526.2	900	Retip_predicted
PA(20:4(8Z,11Z,14Z,17Z)-2OH(5S,6R)/22:6(4Z,7Z,10Z,13Z,16Z,19Z))	800.462835	0	LJUPKEHFDFNDBN-UFOMHMRRSA-N	CCC=CCC=CCC=CCC=CCC=CCC=CCCC(=O)O[C@H](COC(=O)CCC[C@@H]([C@H](CC=CCC=CCC=CCC=CCC)O)O)COP(=O)(O)O	174	1020	Retip_predicted	529.2	900	Retip_predicted
PA(20:4(5Z,8Z,11Z,14Z)/22:6(5Z,8E,10Z,13Z,15E,19Z)-2OH(7S, 17S))	800.462835	0	PVHSKIGGSFYZMF-FRSIZNOYSA-N	CCCCCC=CCC=CCC=CCC=CCCCC(=O)OC[C@H](COP(=O)(O)O)OC(=O)CCCC=C[C@H](C=CC=CCC=CC=C[C@H](CC=CCC)O)O	178.8	1020	Retip_predicted	535.8	900	Retip_predicted
PA(22:6(5Z,8E,10Z,13Z,15E,19Z)-2OH(7S, 17S)/20:4(5Z,8Z,11Z,14Z))	800.462835	0	RJOFZRWLMKFZOS-BKWWLJFWSA-N	CCCCCC=CCC=CCC=CCC=CCCCC(=O)O[C@H](COC(=O)CCCC=C[C@@H](C=CC=CCC=CC=C[C@@H](CC=CCC)O)O)COP(=O)(O)O	178.8	1020	Retip_predicted	535.8	900	Retip_predicted
PA(20:4(5Z,8Z,11Z,14Z)/22:6(4Z,7Z,11E,13Z,15E,19Z)-2OH(10S,17))	800.462835	0	COHRQTSKIAKBSG-BTOMDSSISA-N	CCCCCC=CCC=CCC=CCC=CCCCC(=O)OC[C@H](COP(=O)(O)O)OC(=O)CCC=CCC=CC[C@H](C=CC=CC=C[C@H](CC=CCC)O)O	178.8	1020	Retip_predicted	537	900	Retip_predicted
PA(22:6(4Z,7Z,11E,13Z,15E,19Z)-2OH(10S,17)/20:4(5Z,8Z,11Z,14Z))	800.462835	0	CHDZDHYWZSIJFX-XXWKBZDRSA-N	CCCCCC=CCC=CCC=CCC=CCCCC(=O)O[C@H](COC(=O)CCC=CCC=CC[C@@H](C=CC=CC=C[C@@H](CC=CCC)O)O)COP(=O)(O)O	178.8	1020	Retip_predicted	537	900	Retip_predicted
PA(20:4(8Z,11Z,14Z,17Z)/22:6(5Z,8E,10Z,13Z,15E,19Z)-2OH(7S, 17S))	800.462835	0	GCPGTXVWTYTOMW-DGUBLTLQSA-N	CCC=CCC=CCC=CCC=CCCCCCCC(=O)OC[C@H](COP(=O)(O)O)OC(=O)CCCC=C[C@H](C=CC=CCC=CC=C[C@H](CC=CCC)O)O	178.8	1020	Retip_predicted	535.8	900	Retip_predicted
PA(22:6(5Z,8E,10Z,13Z,15E,19Z)-2OH(7S, 17S)/20:4(8Z,11Z,14Z,17Z))	800.462835	0	ZWHQBXRGHORZMC-GUUWVOKHSA-N	CCC=CCC=CCC=CCC=CCCCCCCC(=O)O[C@H](COC(=O)CCCC=C[C@@H](C=CC=CCC=CC=C[C@@H](CC=CCC)O)O)COP(=O)(O)O	178.8	1020	Retip_predicted	535.8	900	Retip_predicted
PA(20:4(8Z,11Z,14Z,17Z)/22:6(4Z,7Z,11E,13Z,15E,19Z)-2OH(10S,17))	800.462835	0	QGVKWWVRTZKGKT-MSVAIAHKSA-N	CCC=CCC=CCC=CCC=CCCCCCCC(=O)OC[C@H](COP(=O)(O)O)OC(=O)CCC=CCC=CC[C@H](C=CC=CC=C[C@H](CC=CCC)O)O	178.8	1020	Retip_predicted	536.4	900	Retip_predicted
PA(22:6(4Z,7Z,11E,13Z,15E,19Z)-2OH(10S,17)/20:4(8Z,11Z,14Z,17Z))	800.462835	0	OTUWJIPEVMBJQP-CNHBMYNBSA-N	CCC=CCC=CCC=CCC=CCCCCCCC(=O)O[C@H](COC(=O)CCC=CCC=CC[C@@H](C=CC=CC=C[C@@H](CC=CCC)O)O)COP(=O)(O)O	178.8	1020	Retip_predicted	536.4	900	Retip_predicted
PA(22:6(4Z,7Z,10Z,13Z,16Z,19Z)/20:4(6Z,8E,10E,14Z)-2OH(5S,12R))	800.462835	0	JIVYNVMQOUZDMZ-MTTLLMAGSA-N	CCCCCC=CC[C@@H](C=CC=CC=C[C@@H](CCCC(=O)O[C@H](COC(=O)CCC=CCC=CCC=CCC=CCC=CCC=CCC)COP(=O)(O)O)O)O	179.4	1020	Retip_predicted	535.2	900	Retip_predicted
PA(20:4(6Z,8E,10E,14Z)-2OH(5S,12R)/22:6(4Z,7Z,10Z,13Z,16Z,19Z))	800.462835	0	POYJLOUNLWENBX-YTHNYNPFSA-N	CCCCCC=CC[C@H](C=CC=CC=C[C@H](CCCC(=O)OC[C@H](COP(=O)(O)O)OC(=O)CCC=CCC=CCC=CCC=CCC=CCC=CCC)O)O	179.4	1020	Retip_predicted	535.2	900	Retip_predicted
PA(22:6(4Z,7Z,10Z,13Z,16Z,19Z)/20:4(6E,8Z,11Z,13E)-2OH(5S,15S))	800.462835	0	RRCSXGAFODMMJM-SEHAPPCWSA-N	CCCCC[C@H](C=CC=CCC=CC=C[C@H](CCCC(=O)O[C@H](COC(=O)CCC=CCC=CCC=CCC=CCC=CCC=CCC)COP(=O)(O)O)O)O	179.4	1020	Retip_predicted	535.8	900	Retip_predicted
PA(20:4(6E,8Z,11Z,13E)-2OH(5S,15S)/22:6(4Z,7Z,10Z,13Z,16Z,19Z))	800.462835	0	QBGKSMMTPKHRFR-XWJHXTTGSA-N	CCCCC[C@@H](C=CC=CCC=CC=C[C@@H](CCCC(=O)OC[C@H](COP(=O)(O)O)OC(=O)CCC=CCC=CCC=CCC=CCC=CCC=CCC)O)O	180	1020	Retip_predicted	535.8	900	Retip_predicted
PG(PGJ2/i-16:0)	800.4839644	0	MRXDYGKMKQXCBQ-XEUACQIHSA-N	CCCCC[C@@H](C=C[C@@H]1[C@H](C=CC1=O)CC=CCCCC(=O)OC[C@H](COP(=O)(O)OC[C@H](CO)O)OC(=O)CCCCCCCCCCCCC(C)C)O	171.6	1020	Retip_predicted	522	900	Retip_predicted
PG(16:0/Pgj2)	800.4839644	0	IXPIDDZDAGJWDU-VHMKPWLPSA-N	CCCCCCCCCCCCCCCC(=O)OC[C@H](COP(=O)(O)OC[C@H](CO)O)OC(=O)CCCC=CC[C@H]1C=CC(=O)[C@@H]1C=C[C@H](CCCCC)O	172.8	1020	Retip_predicted	522.6	900	Retip_predicted
PG(16:1(9Z)/20:4(8Z,11Z,14Z,17Z)-2OH(5S,6R))	800.4839644	0	KMDBKFDJYFBTBV-JRKMUILSSA-N	CCCCCCC=CCCCCCCCC(=O)OC[C@H](COP(=O)(O)OC[C@H](CO)O)OC(=O)CCC[C@H]([C@@H](CC=CCC=CCC=CCC=CCC)O)O	180.6	1020	Retip_predicted	532.8	900	Retip_predicted
PG(16:1(9Z)/20:4(6Z,8E,10E,14Z)-2OH(5S,12R))	800.4839644	0	ZQEGMGIYRTUBMB-PCPLDNQWSA-N	CCCCCCC=CCCCCCCCC(=O)OC[C@H](COP(=O)(O)OC[C@H](CO)O)OC(=O)CCC[C@H](C=CC=CC=C[C@H](CC=CCCCCC)O)O	184.2	1020	Retip_predicted	538.2	900	Retip_predicted
PG(16:1(9Z)/20:4(6E,8Z,11Z,13E)-2OH(5S,15S))	800.4839644	0	ZCVRVNXLJPDAPM-VNDSYCBJSA-N	CCCCCCC=CCCCCCCCC(=O)OC[C@H](COP(=O)(O)OC[C@H](CO)O)OC(=O)CCC[C@@H](C=CC=CCC=CC=C[C@@H](CCCCC)O)O	184.2	1020	Retip_predicted	537	900	Retip_predicted
PA(19:2(10Z,13Z)/6 keto-PGF1alpha)	800.4839644	0	HMFDNFUZRRSPLW-ZBIHPGJZSA-N	CCCCCC=CCC=CCCCCCCCCC(=O)OC[C@H](COP(=O)(O)O)OC(=O)CCCCC(=O)C[C@H]1[C@H](C[C@H]([C@@H]1C=C[C@H](CCCCC)O)O)O	199.8	1020	Retip_predicted	507	900	Retip_predicted
PG(i-16:0/PGJ2)	800.4839644	0	FVLNPPZABMKWRF-XEUACQIHSA-N	CCCCC[C@@H](C=C[C@@H]1[C@H](C=CC1=O)CC=CCCCC(=O)O[C@H](COC(=O)CCCCCCCCCCCCC(C)C)COP(=O)(O)OC[C@H](CO)O)O	171.6	1020	Retip_predicted	522	900	Retip_predicted
PG(Pgj2/16:0)	800.4839644	0	RUQOTTWFUFZLPY-VHMKPWLPSA-N	CCCCCCCCCCCCCCCC(=O)O[C@H](COC(=O)CCCC=CC[C@H]1C=CC(=O)[C@@H]1C=C[C@H](CCCCC)O)COP(=O)(O)OC[C@H](CO)O	172.8	1020	Retip_predicted	522.6	900	Retip_predicted
PG(20:4(8Z,11Z,14Z,17Z)-2OH(5S,6R)/16:1(9Z))	800.4839644	0	HQKWAQGKQHNAMU-IBDPUQQLSA-N	CCCCCCC=CCCCCCCCC(=O)O[C@H](COC(=O)CCC[C@@H]([C@H](CC=CCC=CCC=CCC=CCC)O)O)COP(=O)(O)OC[C@H](CO)O	180.6	1020	Retip_predicted	532.8	900	Retip_predicted
PA(19:2(10Z,13Z)/Txb2)	800.4839644	0	PQNANTRGXZNVLY-FGSVYLLKSA-N	CCCCCC=CCC=CCCCCCCCCC(=O)OC[C@H](COP(=O)(O)O)OC(=O)CCCC=CC[C@H]1[C@H](CC(O[C@@H]1C=C[C@H](CCCCC)O)O)O	184.2	1020	Retip_predicted	526.2	900	Retip_predicted
PA(Txb2/19:2(10Z,13Z))	800.4839644	0	BVDIMHBAKTWXKW-FGSVYLLKSA-N	CCCCCC=CCC=CCCCCCCCCC(=O)O[C@H](COC(=O)CCCC=CC[C@H]1[C@H](CC(O[C@@H]1C=C[C@H](CCCCC)O)O)O)COP(=O)(O)O	184.2	1020	Retip_predicted	526.2	900	Retip_predicted
PG(20:4(6Z,8E,10E,14Z)-2OH(5S,12R)/16:1(9Z))	800.4839644	0	XEQDEYUKRMBWBD-SDULGSGDSA-N	CCCCCCC=CCCCCCCCC(=O)O[C@H](COC(=O)CCC[C@@H](C=CC=CC=C[C@@H](CC=CCCCCC)O)O)COP(=O)(O)OC[C@H](CO)O	184.2	1020	Retip_predicted	538.2	900	Retip_predicted
PG(20:4(6E,8Z,11Z,13E)-2OH(5S,15S)/16:1(9Z))	800.4839644	0	ARUNSUCCSUMMDK-ATIILFCESA-N	CCCCCCC=CCCCCCCCC(=O)O[C@H](COC(=O)CCC[C@H](C=CC=CCC=CC=C[C@H](CCCCC)O)O)COP(=O)(O)OC[C@H](CO)O	184.2	1020	Retip_predicted	537	900	Retip_predicted
PA(6 keto-PGF1alpha/19:2(10Z,13Z))	800.4839644	0	DJRRZZYOKRATER-ZBIHPGJZSA-N	CCCCCC=CCC=CCCCCCCCCC(=O)O[C@H](COC(=O)CCCCC(=O)C[C@H]1[C@H](C[C@H]([C@@H]1C=C[C@H](CCCCC)O)O)O)COP(=O)(O)O	199.8	1020	Retip_predicted	510.6	900	Retip_predicted
2-(hydroxymethyl)-6-[[3,4,5-trihydroxy-6-[[4,4,9,13,14-pentamethyl-17-(4,5,6-trihydroxy-6-methylheptan-2-yl)-2,3,7,8,10,11,12,15,16,17-decahydro-1H-cyclopenta[a]phenanthren-3-yl]oxy]oxan-2-yl]methoxy]oxane-3,4,5-triol	800.492207	0	MKORKSXRXHAVFX-UHFFFAOYSA-N	CC(CC(C(C(C)(C)O)O)O)C1CCC2(C1(CCC3(C2CC=C4C3CCC(C4(C)C)OC5C(C(C(C(O5)COC6C(C(C(C(O6)CO)O)O)O)O)O)O)C)C)C	256.2	1020	Retip_predicted	392.4	900	Retip_predicted
Majoroside F4	800.492207	0	DLGUZDHEUZPNLJ-UKTHLTGXSA-N	CC1(C2CCC3(C(C2(CCC1OC4C(C(C(C(O4)CO)O)O)O)C)CC(C5C3(CCC5C(C)(CC=CC(C)(C)O)OC6C(C(C(C(O6)CO)O)O)O)C)O)C)C	258.6	1020	Retip_predicted	367.8	900	Retip_predicted
Ginsenoside Ia	800.492207	0	AVTXSAWPGCSYFO-UHFFFAOYSA-N	CC(=CCCC(C)(C1CCC2(C1C(CC3C2(CC(C4C3(CCC(C4(C)C)OC5C(C(C(C(O5)CO)O)O)O)C)O)C)O)C)OC6C(C(C(C(O6)CO)O)O)O)C	260.4	1020	Retip_predicted	354	900	Retip_predicted
2-[[3,12-dihydroxy-4,4,8,10,14-pentamethyl-17-[6-methyl-2-[3,4,5-trihydroxy-6-(hydroxymethyl)oxan-2-yl]oxyhept-5-en-2-yl]-2,3,5,6,7,9,11,12,13,15,16,17-dodecahydro-1H-cyclopenta[a]phenanthren-6-yl]oxy]-6-(hydroxymethyl)oxane-3,4,5-triol	800.492207	0	YURJSTAIMNSZAE-UHFFFAOYSA-N	CC(=CCCC(C)(C1CCC2(C1C(CC3C2(CC(C4C3(CCC(C4(C)C)O)C)OC5C(C(C(C(O5)CO)O)O)O)C)O)C)OC6C(C(C(C(O6)CO)O)O)O)C	262.8	1020	Retip_predicted	336.6	900	Retip_predicted
Ginsenoside Rg1	800.492207	0	YURJSTAIMNSZAE-HHNZYBFYSA-N	CC(=CCC[C@@](C)([C@H]1CC[C@@]2([C@@H]1[C@@H](C[C@H]3[C@]2(C[C@@H]([C@@H]4[C@@]3(CC[C@@H](C4(C)C)O)C)O[C@H]5[C@@H]([C@H]([C@@H]([C@H](O5)CO)O)O)O)C)O)C)O[C@H]6[C@@H]([C@H]([C@@H]([C@H](O6)CO)O)O)O)C	262.8	1020	Retip_predicted	336.6	900	Retip_predicted
Majoroside F3	800.492207	0	QBGJMXNDMOZGPR-MHWRWJLKSA-N	CC(C)C(C=CC(C)(C1CCC2(C1C(CC3C2(CCC4C3(CCC(C4(C)C)OC5C(C(C(C(O5)CO)O)O)O)C)C)O)C)OC6C(C(C(C(O6)CO)O)O)O)O	263.4	1020	Retip_predicted	361.8	900	Retip_predicted
2-[2-[[3,12-dihydroxy-17-(2-hydroxy-6-methylhept-5-en-2-yl)-4,4,8,10,14-pentamethyl-2,3,5,6,7,9,11,12,13,15,16,17-dodecahydro-1H-cyclopenta[a]phenanthren-6-yl]oxy]-4,5-dihydroxy-6-(hydroxymethyl)oxan-3-yl]oxy-6-(hydroxymethyl)oxane-3,4,5-triol	800.492207	0	UZIOUZHBUYLDHW-UHFFFAOYSA-N	CC(=CCCC(C)(C1CCC2(C1C(CC3C2(CC(C4C3(CCC(C4(C)C)O)C)OC5C(C(C(C(O5)CO)O)O)OC6C(C(C(C(O6)CO)O)O)O)C)O)C)O)C	263.4	1020	Retip_predicted	352.8	900	Retip_predicted
Ginsenoside Rf	800.492207	0	UZIOUZHBUYLDHW-XUBRWZAZSA-N	CC(=CCC[C@@](C)([C@H]1CC[C@@]2([C@@H]1[C@@H](C[C@H]3[C@]2(C[C@@H]([C@@H]4[C@@]3(CC[C@@H](C4(C)C)O)C)O[C@H]5[C@@H]([C@H]([C@@H]([C@H](O5)CO)O)O)O[C@H]6[C@@H]([C@H]([C@@H]([C@H](O6)CO)O)O)O)C)O)C)O)C	263.4	1020	Retip_predicted	352.8	900	Retip_predicted
Ginsenoside A1	800.492207	0	JBGYSAVRIDZNKA-UHFFFAOYSA-N	CC1C(C(C(C(O1)OC2C(C(C(OC2OC3CC4(C(CC(C5C4(CCC5C6(CCC(O6)C(C)(C)O)C)C)O)C7(C3C(C(CC7)O)(C)C)C)C)CO)O)O)O)O)O	276	1020	Retip_predicted	373.8	900	Retip_predicted
Majoroside F2	800.492207	0	UJUDHUMABIRGHD-UHFFFAOYSA-N	CC(=C)C(CCC(C)(C1CCC2(C1C(CC3C2(CCC4C3(CCC(C4(C)C)OC5C(C(C(C(O5)CO)O)O)O)C)C)O)C)OC6C(C(C(C(O6)CO)O)O)O)O	276.6	1020	Retip_predicted	367.8	900	Retip_predicted
PG(a-17:0/20:4(5Z,8Z,11Z,14Z)-OH(20))	800.5203499	0	SVJBCRFHBHHNTR-ZYFLYMAPSA-N	CCC(C)CCCCCCCCCCCCC(=O)OC[C@H](COP(=O)(O)OC[C@H](CO)O)OC(=O)CCCC=CCC=CCC=CCC=CCCCCCO	156.6	1020	Retip_predicted	529.8	900	Retip_predicted
PG(i-17:0/20:4(5Z,8Z,11Z,14Z)-OH(20))	800.5203499	0	MKKKSYYNNUICEG-FVAMBCDSSA-N	CC(C)CCCCCCCCCCCCCC(=O)OC[C@H](COP(=O)(O)OC[C@H](CO)O)OC(=O)CCCC=CCC=CCC=CCC=CCCCCCO	156.6	1020	Retip_predicted	528	900	Retip_predicted
PG(20:3(5Z,8Z,11Z)-O(14R,15S)/a-17:0)	800.5203499	0	RUCXGPHGGPLDGB-ORTBWSMISA-N	CCCCCC1C(O1)CC=CCC=CCC=CCCCC(=O)OC[C@H](COP(=O)(O)OC[C@H](CO)O)OC(=O)CCCCCCCCCCCCC(C)CC	163.8	1020	Retip_predicted	532.8	900	Retip_predicted
PG(20:3(5Z,8Z,14Z)-O(11S,12R)/a-17:0)	800.5203499	0	HPMAGKGRICSMJX-QUXICVEVSA-N	CCCCCC=CCC1C(O1)CC=CCC=CCCCC(=O)OC[C@H](COP(=O)(O)OC[C@H](CO)O)OC(=O)CCCCCCCCCCCCC(C)CC	164.4	1020	Retip_predicted	533.4	900	Retip_predicted
PG(20:3(8Z,11Z,14Z)-O(5,6)/a-17:0)	800.5203499	0	HSLZJSWGVKTNHJ-BSCORTIHSA-N	CCCCCC=CCC=CCC=CCC1C(O1)CCCC(=O)OC[C@H](COP(=O)(O)OC[C@H](CO)O)OC(=O)CCCCCCCCCCCCC(C)CC	165	1020	Retip_predicted	534	900	Retip_predicted
PG(20:3(5Z,8Z,11Z)-O(14R,15S)/i-17:0)	800.5203499	0	VQEOVBVXVGEPKM-AZZHJERISA-N	CCCCCC1C(O1)CC=CCC=CCC=CCCCC(=O)OC[C@H](COP(=O)(O)OC[C@H](CO)O)OC(=O)CCCCCCCCCCCCCC(C)C	165	1020	Retip_predicted	533.4	900	Retip_predicted
PG(20:3(5Z,8Z,14Z)-O(11S,12R)/i-17:0)	800.5203499	0	XIISZOVBWVZSQL-XHVLIMIBSA-N	CCCCCC=CCC1C(O1)CC=CCC=CCCCC(=O)OC[C@H](COP(=O)(O)OC[C@H](CO)O)OC(=O)CCCCCCCCCCCCCC(C)C	165	1020	Retip_predicted	533.4	900	Retip_predicted
PG(20:3(5Z,11Z,14Z)-O(8,9)/i-17:0)	800.5203499	0	ZNXBOKHKBORLLH-NZENGOOCSA-N	CCCCCC=CCC=CCC1C(O1)CC=CCCCC(=O)OC[C@H](COP(=O)(O)OC[C@H](CO)O)OC(=O)CCCCCCCCCCCCCC(C)C	165	1020	Retip_predicted	534.6	900	Retip_predicted
PG(20:3(5Z,11Z,14Z)-O(8,9)/a-17:0)	800.5203499	0	COLAZRCLAXURFA-JVLVZDJKSA-N	CCCCCC=CCC=CCC1C(O1)CC=CCCCC(=O)OC[C@H](COP(=O)(O)OC[C@H](CO)O)OC(=O)CCCCCCCCCCCCC(C)CC	165.6	1020	Retip_predicted	534	900	Retip_predicted
PG(a-17:0/20:4(5Z,8Z,11Z,14Z)-OH(19S))	800.5203499	0	NUSFWKPSZDOCPP-AZNJTAKZSA-N	CCC(C)CCCCCCCCCCCCC(=O)OC[C@H](COP(=O)(O)OC[C@H](CO)O)OC(=O)CCCC=CCC=CCC=CCC=CCCC[C@H](C)O	165.6	1020	Retip_predicted	526.8	900	Retip_predicted
PG(20:4(5Z,8Z,11Z,14Z)-OH(19S)/i-17:0)	800.5203499	0	WYLZENLLDMEDSG-OJQIVCCXSA-N	C[C@H](CCCC=CCC=CCC=CCC=CCCCC(=O)OC[C@H](COP(=O)(O)OC[C@H](CO)O)OC(=O)CCCCCCCCCCCCCC(C)C)O	165.6	1020	Retip_predicted	526.8	900	Retip_predicted
PG(20:4(5Z,8Z,11Z,14Z)-OH(18R)/i-17:0)	800.5203499	0	XBGPMRITYCJJOS-USGIACQXSA-N	CC[C@@H](CCC=CCC=CCC=CCC=CCCCC(=O)OC[C@H](COP(=O)(O)OC[C@H](CO)O)OC(=O)CCCCCCCCCCCCCC(C)C)O	165.6	1020	Retip_predicted	528	900	Retip_predicted
PG(20:4(5Z,8Z,11Z,14Z)-OH(17)/a-17:0)	800.5203499	0	WRTUUYSZGFLYDU-CVAAJNRBSA-N	CCCC(CC=CCC=CCC=CCC=CCCCC(=O)OC[C@H](COP(=O)(O)OC[C@H](CO)O)OC(=O)CCCCCCCCCCCCC(C)CC)O	166.2	1020	Retip_predicted	525.6	900	Retip_predicted
PG(20:4(5Z,7E,11Z,14Z)-OH(9)/a-17:0)	800.5203499	0	CLXDZZXUWRWGQS-LOQSRHRNSA-N	CCCCCC=CCC=CCC(C=CC=CCCCC(=O)OC[C@H](COP(=O)(O)OC[C@H](CO)O)OC(=O)CCCCCCCCCCCCC(C)CC)O	166.2	1020	Retip_predicted	527.4	900	Retip_predicted
PG(20:3(8Z,11Z,14Z)-O(5,6)/i-17:0)	800.5203499	0	VVJHJYLIBWBXGZ-LIQOOECVSA-N	CCCCCC=CCC=CCC=CCC1C(O1)CCCC(=O)OC[C@H](COP(=O)(O)OC[C@H](CO)O)OC(=O)CCCCCCCCCCCCCC(C)C	166.2	1020	Retip_predicted	534	900	Retip_predicted
PG(20:4(5Z,8Z,11Z,14Z)-OH(16R)/i-17:0)	800.5203499	0	IRXDHKAUTUVYNY-YETRZZJASA-N	CCCC[C@@H](C=CCC=CCC=CCC=CCCCC(=O)OC[C@H](COP(=O)(O)OC[C@H](CO)O)OC(=O)CCCCCCCCCCCCCC(C)C)O	166.2	1020	Retip_predicted	526.8	900	Retip_predicted
PG(20:4(5Z,8Z,11Z,13E)-OH(15S)/i-17:0)	800.5203499	0	MJARSKZYIMXVIO-GISQPXMDSA-N	CCCCC[C@H](C=CC=CCC=CCC=CCCCC(=O)OC[C@H](COP(=O)(O)OC[C@H](CO)O)OC(=O)CCCCCCCCCCCCCC(C)C)O	166.2	1020	Retip_predicted	529.8	900	Retip_predicted
PG(20:4(5Z,8Z,10E,14Z)-OH(12S)/i-17:0)	800.5203499	0	QCDWGVYJMDKAQI-PGRSHKLKSA-N	CCCCCC=CC[C@H](C=CC=CCC=CCCCC(=O)OC[C@H](COP(=O)(O)OC[C@H](CO)O)OC(=O)CCCCCCCCCCCCCC(C)C)O	166.2	1020	Retip_predicted	528	900	Retip_predicted
PG(20:4(5E,8Z,12Z,14Z)-OH(11R)/i-17:0)	800.5203499	0	FHSKLFACSOWIEN-MEBDROQNSA-N	CCCCCC=CC=C[C@H](CC=CCC=CCCCC(=O)OC[C@H](COP(=O)(O)OC[C@H](CO)O)OC(=O)CCCCCCCCCCCCCC(C)C)O	166.2	1020	Retip_predicted	526.8	900	Retip_predicted
PG(20:4(5Z,7E,11Z,14Z)-OH(9)/i-17:0)	800.5203499	0	SVWXBLNXEDCBDH-GGHDMLIWSA-N	CCCCCC=CCC=CCC(C=CC=CCCCC(=O)OC[C@H](COP(=O)(O)OC[C@H](CO)O)OC(=O)CCCCCCCCCCCCCC(C)C)O	166.2	1020	Retip_predicted	526.8	900	Retip_predicted
PG(20:4(5Z,8Z,11Z,14Z)-OH(18R)/a-17:0)	800.5203499	0	HYIIBWVOFMVASZ-KZYVNUIZSA-N	CC[C@@H](CCC=CCC=CCC=CCC=CCCCC(=O)OC[C@H](COP(=O)(O)OC[C@H](CO)O)OC(=O)CCCCCCCCCCCCC(C)CC)O	166.8	1020	Retip_predicted	526.8	900	Retip_predicted
PG(20:4(5Z,8Z,10E,14Z)-OH(12S)/a-17:0)	800.5203499	0	WDOSKWUDQLSURU-BJUJWXMYSA-N	CCCCCC=CC[C@H](C=CC=CCC=CCCCC(=O)OC[C@H](COP(=O)(O)OC[C@H](CO)O)OC(=O)CCCCCCCCCCCCC(C)CC)O	166.8	1020	Retip_predicted	529.2	900	Retip_predicted
PG(20:4(5E,8Z,12Z,14Z)-OH(11R)/a-17:0)	800.5203499	0	ZINLGEVAUFCKAU-AXJFVRQVSA-N	CCCCCC=CC=C[C@H](CC=CCC=CCCCC(=O)OC[C@H](COP(=O)(O)OC[C@H](CO)O)OC(=O)CCCCCCCCCCCCC(C)CC)O	166.8	1020	Retip_predicted	527.4	900	Retip_predicted
PG(20:4(6E,8Z,11Z,14Z)-OH(5S)/i-17:0)	800.5203499	0	KCBFGBAPCMFBQU-MPKFEJPJSA-N	CCCCCC=CCC=CCC=CC=C[C@H](CCCC(=O)OC[C@H](COP(=O)(O)OC[C@H](CO)O)OC(=O)CCCCCCCCCCCCCC(C)C)O	166.8	1020	Retip_predicted	526.8	900	Retip_predicted
PG(20:4(5Z,8Z,11Z,14Z)-OH(17)/i-17:0)	800.5203499	0	KKOQJGCDURCVNI-CORPARKGSA-N	CCCC(CC=CCC=CCC=CCC=CCCCC(=O)OC[C@H](COP(=O)(O)OC[C@H](CO)O)OC(=O)CCCCCCCCCCCCCC(C)C)O	166.8	1020	Retip_predicted	526.8	900	Retip_predicted
PG(20:4(6E,8Z,11Z,14Z)-OH(5S)/a-17:0)	800.5203499	0	UCRZRIDVPUGNHE-MLHJQIOZSA-N	CCCCCC=CCC=CCC=CC=C[C@H](CCCC(=O)OC[C@H](COP(=O)(O)OC[C@H](CO)O)OC(=O)CCCCCCCCCCCCC(C)CC)O	167.4	1020	Retip_predicted	528	900	Retip_predicted
PG(20:4(5Z,8Z,11Z,14Z)-OH(16R)/a-17:0)	800.5203499	0	BXBOFDNBNKTLMK-MFKPUKPXSA-N	CCCC[C@@H](C=CCC=CCC=CCC=CCCCC(=O)OC[C@H](COP(=O)(O)OC[C@H](CO)O)OC(=O)CCCCCCCCCCCCC(C)CC)O	167.4	1020	Retip_predicted	525.6	900	Retip_predicted
PG(20:4(5Z,8Z,11Z,13E)-OH(15S)/a-17:0)	800.5203499	0	SWKJACZRKQQWJT-VSAAUGDXSA-N	CCCCC[C@H](C=CC=CCC=CCC=CCCCC(=O)OC[C@H](COP(=O)(O)OC[C@H](CO)O)OC(=O)CCCCCCCCCCCCC(C)CC)O	167.4	1020	Retip_predicted	529.2	900	Retip_predicted
PA(PGE2/i-20:0)	800.5203499	0	WHGCVTORNUGROE-JMRCOZGFSA-N	CCCCC[C@@H](C=C[C@H]1[C@@H](CC(=O)[C@@H]1CC=CCCCC(=O)OC[C@H](COP(=O)(O)O)OC(=O)CCCCCCCCCCCCCCCCC(C)C)O)O	177.6	1020	Retip_predicted	517.2	900	Retip_predicted
PA(PGD2/i-20:0)	800.5203499	0	CTHLHLOUROKXOR-YQPJFSRCSA-N	CCCCC[C@@H](C=C[C@@H]1[C@H]([C@H](CC1=O)O)CC=CCCCC(=O)OC[C@H](COP(=O)(O)O)OC(=O)CCCCCCCCCCCCCCCCC(C)C)O	179.4	1020	Retip_predicted	517.2	900	Retip_predicted
PA(22:1(13Z)/5-iso PGF2VI)	800.5203499	0	VPUXWVMSJVSGBQ-YBQIIHJWSA-N	CCCCCCCCC=CCCCCCCCCCCCC(=O)OC[C@H](COP(=O)(O)O)OC(=O)CC=CC[C@@H]1[C@H](C[C@H]([C@@H]1C=C[C@@H](CCCCC)O)O)O	192	1020	Retip_predicted	514.8	900	Retip_predicted
PG(20:4(5Z,8Z,11Z,14Z)-OH(20)/a-17:0)	800.5203499	0	YAHIPIDFCIIUQE-HSTMTNNPSA-N	CCC(C)CCCCCCCCCCCCC(=O)O[C@H](COC(=O)CCCC=CCC=CCC=CCC=CCCCCCO)COP(=O)(O)OC[C@H](CO)O	156.6	1020	Retip_predicted	529.8	900	Retip_predicted
PG(20:4(5Z,8Z,11Z,14Z)-OH(20)/i-17:0)	800.5203499	0	WOVCYINPVWLVAA-PNEBYRALSA-N	CC(C)CCCCCCCCCCCCCC(=O)O[C@H](COC(=O)CCCC=CCC=CCC=CCC=CCCCCCO)COP(=O)(O)OC[C@H](CO)O	156.6	1020	Retip_predicted	528	900	Retip_predicted
PG(a-17:0/20:3(5Z,8Z,11Z)-O(14R,15S))	800.5203499	0	BUHXHTGYGCGKOU-AKGZBGHNSA-N	CCCCCC1C(O1)CC=CCC=CCC=CCCCC(=O)O[C@H](COC(=O)CCCCCCCCCCCCC(C)CC)COP(=O)(O)OC[C@H](CO)O	163.8	1020	Retip_predicted	532.8	900	Retip_predicted
PG(a-17:0/20:3(5Z,8Z,14Z)-O(11S,12R))	800.5203499	0	LMVBKMZWGRXYHZ-QUXICVEVSA-N	CCCCCC=CCC1C(O1)CC=CCC=CCCCC(=O)O[C@H](COC(=O)CCCCCCCCCCCCC(C)CC)COP(=O)(O)OC[C@H](CO)O	164.4	1020	Retip_predicted	533.4	900	Retip_predicted
PG(i-17:0/20:3(5Z,8Z,11Z)-O(14R,15S))	800.5203499	0	REHNVSGEMBMYSS-NQRLRCQKSA-N	CCCCCC1C(O1)CC=CCC=CCC=CCCCC(=O)O[C@H](COC(=O)CCCCCCCCCCCCCC(C)C)COP(=O)(O)OC[C@H](CO)O	165	1020	Retip_predicted	533.4	900	Retip_predicted
PG(i-17:0/20:3(5Z,8Z,14Z)-O(11S,12R))	800.5203499	0	WCEDSXBNHPTBOO-XHVLIMIBSA-N	CCCCCC=CCC1C(O1)CC=CCC=CCCCC(=O)O[C@H](COC(=O)CCCCCCCCCCCCCC(C)C)COP(=O)(O)OC[C@H](CO)O	165	1020	Retip_predicted	533.4	900	Retip_predicted
PG(i-17:0/20:3(5Z,11Z,14Z)-O(8,9))	800.5203499	0	CUSXJGCQGXQANM-NZENGOOCSA-N	CCCCCC=CCC=CCC1C(O1)CC=CCCCC(=O)O[C@H](COC(=O)CCCCCCCCCCCCCC(C)C)COP(=O)(O)OC[C@H](CO)O	165	1020	Retip_predicted	534.6	900	Retip_predicted
PG(a-17:0/20:3(5Z,11Z,14Z)-O(8,9))	800.5203499	0	MASFVIRSLZHKKP-JVLVZDJKSA-N	CCCCCC=CCC=CCC1C(O1)CC=CCCCC(=O)O[C@H](COC(=O)CCCCCCCCCCCCC(C)CC)COP(=O)(O)OC[C@H](CO)O	165.6	1020	Retip_predicted	534	900	Retip_predicted
PG(20:4(5Z,8Z,11Z,14Z)-OH(19S)/a-17:0)	800.5203499	0	PAECOVGMRBNESR-LXBKTUSASA-N	CCC(C)CCCCCCCCCCCCC(=O)O[C@H](COC(=O)CCCC=CCC=CCC=CCC=CCCC[C@@H](C)O)COP(=O)(O)OC[C@H](CO)O	165.6	1020	Retip_predicted	526.8	900	Retip_predicted
PG(i-17:0/20:4(5Z,8Z,11Z,14Z)-OH(19S))	800.5203499	0	WJRFFSPGUAIWKV-YSRQLADZSA-N	C[C@@H](CCCC=CCC=CCC=CCC=CCCCC(=O)O[C@H](COC(=O)CCCCCCCCCCCCCC(C)C)COP(=O)(O)OC[C@H](CO)O)O	165.6	1020	Retip_predicted	526.8	900	Retip_predicted
PG(i-17:0/20:4(5Z,8Z,11Z,14Z)-OH(18R))	800.5203499	0	XWTXCOHYINEULI-BQPMERNISA-N	CC[C@H](CCC=CCC=CCC=CCC=CCCCC(=O)O[C@H](COC(=O)CCCCCCCCCCCCCC(C)C)COP(=O)(O)OC[C@H](CO)O)O	165.6	1020	Retip_predicted	528	900	Retip_predicted
PG(a-17:0/20:3(8Z,11Z,14Z)-O(5,6))	800.5203499	0	STSCLHKEVRMTLV-BSCORTIHSA-N	CCCCCC=CCC=CCC=CCC1C(O1)CCCC(=O)O[C@H](COC(=O)CCCCCCCCCCCCC(C)CC)COP(=O)(O)OC[C@H](CO)O	166.2	1020	Retip_predicted	534	900	Retip_predicted
PG(a-17:0/20:4(5Z,8Z,11Z,14Z)-OH(17))	800.5203499	0	AOYPZKRJMWIZFD-PEWDHZMASA-N	CCCC(CC=CCC=CCC=CCC=CCCCC(=O)O[C@H](COC(=O)CCCCCCCCCCCCC(C)CC)COP(=O)(O)OC[C@H](CO)O)O	166.2	1020	Retip_predicted	525.6	900	Retip_predicted
PG(a-17:0/20:4(5E,8Z,12Z,14Z)-OH(11R))	800.5203499	0	WBYPIAHPTHFFQD-MFBPGRGWSA-N	CCCCCC=CC=C[C@@H](CC=CCC=CCCCC(=O)O[C@H](COC(=O)CCCCCCCCCCCCC(C)CC)COP(=O)(O)OC[C@H](CO)O)O	166.2	1020	Retip_predicted	527.4	900	Retip_predicted
PG(a-17:0/20:4(5Z,7E,11Z,14Z)-OH(9))	800.5203499	0	UOXYSKMJMDFEGV-LOQSRHRNSA-N	CCCCCC=CCC=CCC(C=CC=CCCCC(=O)O[C@H](COC(=O)CCCCCCCCCCCCC(C)CC)COP(=O)(O)OC[C@H](CO)O)O	166.2	1020	Retip_predicted	527.4	900	Retip_predicted
PG(i-17:0/20:3(8Z,11Z,14Z)-O(5,6))	800.5203499	0	FTPPUEMTFGQVHK-LIQOOECVSA-N	CCCCCC=CCC=CCC=CCC1C(O1)CCCC(=O)O[C@H](COC(=O)CCCCCCCCCCCCCC(C)C)COP(=O)(O)OC[C@H](CO)O	166.2	1020	Retip_predicted	534	900	Retip_predicted
PG(i-17:0/20:4(5Z,8Z,11Z,14Z)-OH(16R))	800.5203499	0	MTHTWEJZINAHTF-VXUJEHRNSA-N	CCCC[C@H](C=CCC=CCC=CCC=CCCCC(=O)O[C@H](COC(=O)CCCCCCCCCCCCCC(C)C)COP(=O)(O)OC[C@H](CO)O)O	166.2	1020	Retip_predicted	526.8	900	Retip_predicted
PG(i-17:0/20:4(5Z,8Z,11Z,13E)-OH(15S))	800.5203499	0	ZHODRENQRNADEQ-HNVGNVNZSA-N	CCCCC[C@@H](C=CC=CCC=CCC=CCCCC(=O)O[C@H](COC(=O)CCCCCCCCCCCCCC(C)C)COP(=O)(O)OC[C@H](CO)O)O	166.2	1020	Retip_predicted	529.8	900	Retip_predicted
PG(i-17:0/20:4(5Z,8Z,10E,14Z)-OH(12S))	800.5203499	0	YDKGEVIHWBLUMA-NSKIOUQDSA-N	CCCCCC=CC[C@@H](C=CC=CCC=CCCCC(=O)O[C@H](COC(=O)CCCCCCCCCCCCCC(C)C)COP(=O)(O)OC[C@H](CO)O)O	166.2	1020	Retip_predicted	528	900	Retip_predicted
PG(i-17:0/20:4(5E,8Z,12Z,14Z)-OH(11R))	800.5203499	0	IKPVWXWIZRELHI-ZUIYAIHHSA-N	CCCCCC=CC=C[C@@H](CC=CCC=CCCCC(=O)O[C@H](COC(=O)CCCCCCCCCCCCCC(C)C)COP(=O)(O)OC[C@H](CO)O)O	166.2	1020	Retip_predicted	526.8	900	Retip_predicted
PG(i-17:0/20:4(5Z,7E,11Z,14Z)-OH(9))	800.5203499	0	QOQCHQAYTJGWRG-GGHDMLIWSA-N	CCCCCC=CCC=CCC(C=CC=CCCCC(=O)O[C@H](COC(=O)CCCCCCCCCCCCCC(C)C)COP(=O)(O)OC[C@H](CO)O)O	166.2	1020	Retip_predicted	526.8	900	Retip_predicted
PG(a-17:0/20:4(5Z,8Z,11Z,14Z)-OH(18R))	800.5203499	0	DSIVXYOSBHPVLV-RIXGLVGISA-N	CC[C@H](CCC=CCC=CCC=CCC=CCCCC(=O)O[C@H](COC(=O)CCCCCCCCCCCCC(C)CC)COP(=O)(O)OC[C@H](CO)O)O	166.8	1020	Retip_predicted	526.8	900	Retip_predicted
PG(a-17:0/20:4(5Z,8Z,10E,14Z)-OH(12S))	800.5203499	0	MQGVZSLHXUXYNP-LIFNAADCSA-N	CCCCCC=CC[C@@H](C=CC=CCC=CCCCC(=O)O[C@H](COC(=O)CCCCCCCCCCCCC(C)CC)COP(=O)(O)OC[C@H](CO)O)O	166.8	1020	Retip_predicted	529.2	900	Retip_predicted
PG(i-17:0/20:4(6E,8Z,11Z,14Z)-OH(5S))	800.5203499	0	ZOCDKQKNVIJLRO-BBJADMQQSA-N	CCCCCC=CCC=CCC=CC=C[C@@H](CCCC(=O)O[C@H](COC(=O)CCCCCCCCCCCCCC(C)C)COP(=O)(O)OC[C@H](CO)O)O	166.8	1020	Retip_predicted	526.8	900	Retip_predicted
PG(i-17:0/20:4(5Z,8Z,11Z,14Z)-OH(17))	800.5203499	0	MIMWXTCMIQDQMB-OXJRPMDMSA-N	CCCC(CC=CCC=CCC=CCC=CCCCC(=O)O[C@H](COC(=O)CCCCCCCCCCCCCC(C)C)COP(=O)(O)OC[C@H](CO)O)O	166.8	1020	Retip_predicted	526.8	900	Retip_predicted
PG(a-17:0/20:4(5Z,8Z,11Z,14Z)-OH(16R))	800.5203499	0	ZYEUHRWRDRYCLS-OJGFTMLHSA-N	CCCC[C@H](C=CCC=CCC=CCC=CCCCC(=O)O[C@H](COC(=O)CCCCCCCCCCCCC(C)CC)COP(=O)(O)OC[C@H](CO)O)O	167.4	1020	Retip_predicted	525.6	900	Retip_predicted
PG(a-17:0/20:4(5Z,8Z,11Z,13E)-OH(15S))	800.5203499	0	YJUOILMISUKOFE-OMADPAMDSA-N	CCCCC[C@@H](C=CC=CCC=CCC=CCCCC(=O)O[C@H](COC(=O)CCCCCCCCCCCCC(C)CC)COP(=O)(O)OC[C@H](CO)O)O	167.4	1020	Retip_predicted	529.2	900	Retip_predicted
PG(a-17:0/20:4(6E,8Z,11Z,14Z)-OH(5S))	800.5203499	0	WBYXCRIYNMOKBH-QFWCMTFHSA-N	CCCCCC=CCC=CCC=CC=C[C@@H](CCCC(=O)O[C@H](COC(=O)CCCCCCCCCCCCC(C)CC)COP(=O)(O)OC[C@H](CO)O)O	168	1020	Retip_predicted	528	900	Retip_predicted
PA(20:1(11Z)/Pgd1)	800.5203499	0	IUNATPCDJWLPIV-ICJCRFPDSA-N	CCCCCCCCC=CCCCCCCCCCC(=O)OC[C@H](COP(=O)(O)O)OC(=O)CCCCCC[C@H]1[C@H](CC(=O)[C@@H]1C=C[C@H](CCCCC)O)O	176.4	1020	Retip_predicted	517.8	900	Retip_predicted
PA(Pgd1/20:1(11Z))	800.5203499	0	OXSFCOTWHNXLFO-ICJCRFPDSA-N	CCCCCCCCC=CCCCCCCCCCC(=O)O[C@H](COC(=O)CCCCCC[C@H]1[C@H](CC(=O)[C@@H]1C=C[C@H](CCCCC)O)O)COP(=O)(O)O	176.4	1020	Retip_predicted	517.8	900	Retip_predicted
PA(20:1(11Z)/Pge1)	800.5203499	0	RCXXZRHMRVBYAB-FSDGBIFZSA-N	CCCCCCCCC=CCCCCCCCCCC(=O)OC[C@H](COP(=O)(O)O)OC(=O)CCCCCC[C@@H]1[C@H]([C@@H](CC1=O)O)C=C[C@H](CCCCC)O	177.6	1020	Retip_predicted	517.8	900	Retip_predicted
PA(Pge1/20:1(11Z))	800.5203499	0	NKVHANYGGSOBHX-FSDGBIFZSA-N	CCCCCCCCC=CCCCCCCCCCC(=O)O[C@H](COC(=O)CCCCCC[C@@H]1[C@H]([C@@H](CC1=O)O)C=C[C@H](CCCCC)O)COP(=O)(O)O	177.6	1020	Retip_predicted	517.8	900	Retip_predicted
PA(i-20:0/PGE2)	800.5203499	0	JLJOHBLXPAYNRE-JMRCOZGFSA-N	CCCCC[C@@H](C=C[C@H]1[C@@H](CC(=O)[C@@H]1CC=CCCCC(=O)O[C@H](COC(=O)CCCCCCCCCCCCCCCCC(C)C)COP(=O)(O)O)O)O	177.6	1020	Retip_predicted	517.2	900	Retip_predicted
PA(20:0/Pge2)	800.5203499	0	DEELGWUEOSRIFL-SAZQEDJKSA-N	CCCCCCCCCCCCCCCCCCCC(=O)OC[C@H](COP(=O)(O)O)OC(=O)CCCC=CC[C@@H]1[C@H]([C@@H](CC1=O)O)C=C[C@H](CCCCC)O	178.8	1020	Retip_predicted	517.8	900	Retip_predicted
PA(Pge2/20:0)	800.5203499	0	FGFXAPKGMQCPKG-SAZQEDJKSA-N	CCCCCCCCCCCCCCCCCCCC(=O)O[C@H](COC(=O)CCCC=CC[C@@H]1[C@H]([C@@H](CC1=O)O)C=C[C@H](CCCCC)O)COP(=O)(O)O	178.8	1020	Retip_predicted	517.8	900	Retip_predicted
PA(i-20:0/PGD2)	800.5203499	0	FPHPOTVQPZHVGN-YQPJFSRCSA-N	CCCCC[C@@H](C=C[C@@H]1[C@H]([C@H](CC1=O)O)CC=CCCCC(=O)O[C@H](COC(=O)CCCCCCCCCCCCCCCCC(C)C)COP(=O)(O)O)O	179.4	1020	Retip_predicted	517.2	900	Retip_predicted
PA(20:0/Pgd2)	800.5203499	0	FFXKAPCBKPFXAI-PSGYSARJSA-N	CCCCCCCCCCCCCCCCCCCC(=O)OC[C@H](COP(=O)(O)O)OC(=O)CCCC=CC[C@H]1[C@H](CC(=O)[C@@H]1C=C[C@H](CCCCC)O)O	180.6	1020	Retip_predicted	517.8	900	Retip_predicted
PA(Pgd2/20:0)	800.5203499	0	HZWCXAKPZLTYJQ-PSGYSARJSA-N	CCCCCCCCCCCCCCCCCCCC(=O)O[C@H](COC(=O)CCCC=CC[C@H]1[C@H](CC(=O)[C@@H]1C=C[C@H](CCCCC)O)O)COP(=O)(O)O	180.6	1020	Retip_predicted	517.8	900	Retip_predicted
PA(20:4(7E,9E,11Z,13E)-3OH(5S,6R,15S)/i-20:0)	800.5203499	0	MKKQRUXWOPFHGO-RLIOJBRASA-N	CCCCC[C@H](C=CC=CC=CC=C[C@H]([C@@H](CCCC(=O)OC[C@H](COP(=O)(O)O)OC(=O)CCCCCCCCCCCCCCCCC(C)C)O)O)O	190.2	1020	Retip_predicted	522	900	Retip_predicted
PA(5-iso PGF2VI/22:1(13Z))	800.5203499	0	DIGUFNQOXNZUBA-YBQIIHJWSA-N	CCCCCCCCC=CCCCCCCCCCCCC(=O)O[C@H](COC(=O)CC=CC[C@@H]1[C@H](C[C@H]([C@@H]1C=C[C@@H](CCCCC)O)O)O)COP(=O)(O)O	190.8	1020	Retip_predicted	514.8	900	Retip_predicted
PA(i-20:0/20:4(7E,9E,11Z,13E)-3OH(5S,6R,15S))	800.5203499	0	XKCPCAVOHFQLEO-YERWJHFZSA-N	CCCCC[C@@H](C=CC=CC=CC=C[C@@H]([C@H](CCCC(=O)O[C@H](COC(=O)CCCCCCCCCCCCCCCCC(C)C)COP(=O)(O)O)O)O)O	190.8	1020	Retip_predicted	522	900	Retip_predicted
PA(20:1(11Z)/PGF2alpha)	800.5203499	0	GQGJCUCOYYULGD-KEVZLHQPSA-N	CCCCCCCCC=CCCCCCCCCCC(=O)OC[C@H](COP(=O)(O)O)OC(=O)CCCC=CC[C@H]1[C@H](C[C@H]([C@@H]1C=C[C@H](CCCCC)O)O)O	191.4	1020	Retip_predicted	514.2	900	Retip_predicted
PA(PGF2alpha/20:1(11Z))	800.5203499	0	CTIMQPFUVWEQOG-KEVZLHQPSA-N	CCCCCCCCC=CCCCCCCCCCC(=O)O[C@H](COC(=O)CCCC=CC[C@H]1[C@H](C[C@H]([C@@H]1C=C[C@H](CCCCC)O)O)O)COP(=O)(O)O	191.4	1020	Retip_predicted	514.2	900	Retip_predicted
PA(20:2(11Z,14Z)/PGF1alpha)	800.5203499	0	ISWHAZYXVBWNSF-MWCLPPCBSA-N	CCCCCC=CCC=CCCCCCCCCCC(=O)OC[C@H](COP(=O)(O)O)OC(=O)CCCCCC[C@H]1[C@H](C[C@H]([C@@H]1C=C[C@H](CCCCC)O)O)O	191.4	1020	Retip_predicted	514.8	900	Retip_predicted
PA(PGF1alpha/20:2(11Z,14Z))	800.5203499	0	WLDGYRFRPSGJSJ-MWCLPPCBSA-N	CCCCCC=CCC=CCCCCCCCCCC(=O)O[C@H](COC(=O)CCCCCC[C@H]1[C@H](C[C@H]([C@@H]1C=C[C@H](CCCCC)O)O)O)COP(=O)(O)O	191.4	1020	Retip_predicted	514.8	900	Retip_predicted
PA(20:4(7E,9E,11Z,13E)-3OH(5S,6R,15S)/20:0)	800.5203499	0	IWFITGWJYDJQSR-HZKUMMKRSA-N	CCCCCCCCCCCCCCCCCCCC(=O)O[C@H](COC(=O)CCC[C@H]([C@@H](C=CC=CC=CC=C[C@@H](CCCCC)O)O)O)COP(=O)(O)O	192	1020	Retip_predicted	533.4	900	Retip_predicted
PA(20:0/20:4(7E,9E,11Z,13E)-3OH(5S,6R,15S))	800.5203499	0	XIOFEHDCKFOYSF-OBYKPNQGSA-N	CCCCCCCCCCCCCCCCCCCC(=O)OC[C@H](COP(=O)(O)O)OC(=O)CCC[C@@H]([C@H](C=CC=CC=CC=C[C@H](CCCCC)O)O)O	192.6	1020	Retip_predicted	533.4	900	Retip_predicted
SM(d17:2(4E,8Z)/6 keto-PGF1alpha)	800.5315833	0	MFSBLDQNWUHGEN-KDIYXBIYSA-N	CCCCCCCCC=CCCC=C[C@H]([C@H](COP(=O)([O-])OCC[N+](C)(C)C)NC(=O)CCCCC(=O)C[C@H]1[C@H](C[C@H]([C@@H]1C=C[C@H](CCCCC)O)O)O)O	234.6	1020	Retip_predicted	466.8	900	Retip_predicted
SM(d17:2(4E,8Z)/TXB2)	800.5315833	0	KHLGEUWLTMRTDT-GOQISFIMSA-N	CCCCCCCCC=CCCC=C[C@H]([C@H](COP(=O)([O-])OCC[N+](C)(C)C)NC(=O)CCCC=CC[C@H]1[C@H](CC(O[C@@H]1C=C[C@H](CCCCC)O)O)O)O	240	1020	Retip_predicted	465	900	Retip_predicted
PA(22:2(13Z,16Z)/22:6(4Z,7Z,10Z,13Z,16Z,19Z))	800.5356061	0	JSBBBFSYULPXFC-XXXCZOBQSA-N	CCCCCC=CCC=CCCCCCCCCCCCC(=O)OC[C@H](COP(=O)(O)O)OC(=O)CCC=CCC=CCC=CCC=CCC=CCC=CCC	147.6	1020	Retip_predicted	538.8	900	Retip_predicted
PA(22:4(7Z,10Z,13Z,16Z)/22:4(7Z,10Z,13Z,16Z))	800.5356061	0	BBVULDWVNMCKIB-HKSQRESASA-N	CCCCCC=CCC=CCC=CCC=CCCCCCC(=O)OC[C@H](COP(=O)(O)O)OC(=O)CCCCCC=CCC=CCC=CCC=CCCCCC	148.2	1020	Retip_predicted	538.8	900	Retip_predicted
PA(22:6(4Z,7Z,10Z,13Z,16Z,19Z)/22:2(13Z,16Z))	800.5356061	0	ZFXBSPLQXJHJLQ-BYPGIXKDSA-N	CCCCCC=CCC=CCCCCCCCCCCCC(=O)O[C@H](COC(=O)CCC=CCC=CCC=CCC=CCC=CCC=CCC)COP(=O)(O)O	147.6	1020	Retip_predicted	538.8	900	Retip_predicted
PG(18:0/20:3(5Z,8Z,11Z))	800.5567354	0	HYLAOFWJHGFMIV-JKLLYNSPSA-N	CCCCCCCCCCCCCCCCCC(=O)OC[C@H](COP(=O)(O)OC[C@H](CO)O)OC(=O)CCCC=CCC=CCC=CCCCCCCCC	152.4	1020	Retip_predicted	544.2	900	Retip_predicted
PG(18:0/20:3(8Z,11Z,14Z))	800.5567354	0	YDMMRUHKIIMRLH-MNQIWUGTSA-N	CCCCCCCCCCCCCCCCCC(=O)OC[C@H](COP(=O)(O)OC[C@H](CO)O)OC(=O)CCCCCCC=CCC=CCC=CCCCCC	152.4	1020	Retip_predicted	544.2	900	Retip_predicted
PG(20:1(11Z)/18:2(9Z,12Z))	800.5567354	0	KJNNVQUIAXVMMQ-WTDVCLANSA-N	CCCCCCCCC=CCCCCCCCCCC(=O)OC[C@H](COP(=O)(O)OC[C@H](CO)O)OC(=O)CCCCCCCC=CCC=CCCCCC	152.4	1020	Retip_predicted	544.2	900	Retip_predicted
PA(21:0/20:3(8Z,11Z,14Z)-2OH(5,6))	800.5567354	0	DVOKXFXOTGGDEC-AFRAPWHZSA-N	CCCCCCCCCCCCCCCCCCCCC(=O)OC[C@H](COP(=O)(O)O)OC(=O)CCCC(C(CC=CCC=CCC=CCCCCC)O)O	176.4	1020	Retip_predicted	530.4	900	Retip_predicted
PA(a-21:0/20:3(8Z,11Z,14Z)-2OH(5,6))	800.5567354	0	XGQNOJGTIVBCRH-AOEPXJSXSA-N	CCCCCC=CCC=CCC=CCC(C(CCCC(=O)O[C@H](COC(=O)CCCCCCCCCCCCCCCCC(C)CC)COP(=O)(O)O)O)O	174	1020	Retip_predicted	519.6	900	Retip_predicted
PA(20:3(8Z,11Z,14Z)-2OH(5,6)/a-21:0)	800.5567354	0	MHYIDCSQXRAFNH-AOEPXJSXSA-N	CCCCCC=CCC=CCC=CCC(C(CCCC(=O)OC[C@H](COP(=O)(O)O)OC(=O)CCCCCCCCCCCCCCCCC(C)CC)O)O	174	1020	Retip_predicted	519.6	900	Retip_predicted
PA(i-21:0/20:3(8Z,11Z,14Z)-2OH(5,6))	800.5567354	0	GLMLLWMHWMITPM-UESRFTEZSA-N	CCCCCC=CCC=CCC=CCC(C(CCCC(=O)O[C@H](COC(=O)CCCCCCCCCCCCCCCCCC(C)C)COP(=O)(O)O)O)O	174	1020	Retip_predicted	518.4	900	Retip_predicted
PA(20:3(8Z,11Z,14Z)-2OH(5,6)/i-21:0)	800.5567354	0	WJDSLBHCPYYAQW-UESRFTEZSA-N	CCCCCC=CCC=CCC=CCC(C(CCCC(=O)OC[C@H](COP(=O)(O)O)OC(=O)CCCCCCCCCCCCCCCCCC(C)C)O)O	174	1020	Retip_predicted	518.4	900	Retip_predicted
PA(20:3(8Z,11Z,14Z)-2OH(5,6)/21:0)	800.5567354	0	MMPCZIKNRATVSI-AFRAPWHZSA-N	CCCCCCCCCCCCCCCCCCCCC(=O)O[C@H](COC(=O)CCCC(C(CC=CCC=CCC=CCCCCC)O)O)COP(=O)(O)O	176.4	1020	Retip_predicted	530.4	900	Retip_predicted
SM(d18:1/PGE1)	800.5679688	0	DPEMDCZQXPWOHY-ZCWLLCRKSA-N	CCCCCCCCCCCCCC=C[C@H]([C@H](COP(=O)([O-])OCC[N+](C)(C)C)NC(=O)CCCCCC[C@@H]1[C@H]([C@@H](CC1=O)O)C=C[C@H](CCCCC)O)O	228	1020	Retip_predicted	459.6	900	Retip_predicted
SM(d18:1/PGD1)	800.5679688	0	DURDCAHYDBDVTH-UPYMSATFSA-N	CCCCCCCCCCCCCC=C[C@H]([C@H](COP(=O)([O-])OCC[N+](C)(C)C)NC(=O)CCCCCC[C@H]1[C@H](CC(=O)[C@@H]1C=C[C@H](CCCCC)O)O)O	228	1020	Retip_predicted	460.8	900	Retip_predicted
SM(d18:0/PGE2)	800.5679688	0	KBQHQQYBBSWEFQ-ZPBAAVOGSA-N	CCCCCCCCCCCCCCC[C@H]([C@H](COP(=O)([O-])OCC[N+](C)(C)C)NC(=O)CCCC=CC[C@@H]1[C@H]([C@@H](CC1=O)O)C=C[C@H](CCCCC)O)O	229.2	1020	Retip_predicted	459.6	900	Retip_predicted
SM(d18:0/PGD2)	800.5679688	0	KDTCNSKVCDDOCB-GNMSNZBWSA-N	CCCCCCCCCCCCCCC[C@H]([C@H](COP(=O)([O-])OCC[N+](C)(C)C)NC(=O)CCCC=CC[C@H]1[C@H](CC(=O)[C@@H]1C=C[C@H](CCCCC)O)O)O	229.2	1020	Retip_predicted	459.6	900	Retip_predicted
SM(d18:0/20:4(7E,9E,11Z,13E)-3OH(5S,6R,15S))	800.5679688	0	MQRKUSOKWIPDEN-MDQMSJASSA-N	CCCCCCCCCCCCCCC[C@H]([C@H](COP(=O)([O-])OCC[N+](C)(C)C)NC(=O)CCC[C@@H]([C@H](C=CC=CC=CC=C[C@H](CCCCC)O)O)O)O	234.6	1020	Retip_predicted	466.8	900	Retip_predicted
SM(d18:1/PGF2alpha)	800.5679688	0	SPNWRKRSQONNGJ-PHIADWFGSA-N	CCCCCCCCCCCCCC=C[C@H]([C@H](COP(=O)([O-])OCC[N+](C)(C)C)NC(=O)CCCC=CC[C@H]1[C@H](C[C@H]([C@@H]1C=C[C@H](CCCCC)O)O)O)O	248.4	1020	Retip_predicted	460.8	900	Retip_predicted
SM(d18:2(4E,14Z)/PGF1alpha)	800.5679688	0	YKACOYJGFJYIGN-XRZWMDGTSA-N	CCCCC[C@@H](C=C[C@H]1[C@@H](C[C@@H]([C@@H]1CCCCCCC(=O)N[C@@H](COP(=O)([O-])OCC[N+](C)(C)C)[C@@H](C=CCCCCCCCCC=CCCC)O)O)O)O	251.4	1020	Retip_predicted	460.8	900	Retip_predicted
SM(d20:1/5-iso PGF2VI)	800.5679688	0	YACKFWCWCGTAKE-AZKHMNOXSA-N	CCCCCCCCCCCCCCCC=C[C@H]([C@H](COP(=O)([O-])OCC[N+](C)(C)C)NC(=O)CC=CC[C@@H]1[C@H](C[C@H]([C@@H]1C=C[C@@H](CCCCC)O)O)O)O	252	1020	Retip_predicted	460.2	900	Retip_predicted
PA(18:1(12Z)-O(9S,10R)/i-24:0)	800.5931209	0	QYNIVKTXGHRYFC-SCFGLAMYSA-N	CCCCCC=CCC1C(O1)CCCCCCCC(=O)OC[C@H](COP(=O)(O)O)OC(=O)CCCCCCCCCCCCCCCCCCCCC(C)C	164.4	1020	Retip_predicted	532.8	900	Retip_predicted
PA(18:1(9Z)-O(12,13)/i-24:0)	800.5931209	0	KOKXUFCNMDJUFP-FNAQPNICSA-N	CCCCCC1C(O1)CC=CCCCCCCCC(=O)OC[C@H](COP(=O)(O)O)OC(=O)CCCCCCCCCCCCCCCCCCCCC(C)C	166.2	1020	Retip_predicted	532.8	900	Retip_predicted
[(2R)-2-[(Z)-11-(3-pentyloxiran-2-yl)undec-9-enoyl]oxy-3-phosphonooxypropyl] tetracosanoate	800.5931209	0	BVXWLLPMCJTSHI-RHLLNUGHSA-N	CCCCCCCCCCCCCCCCCCCCCCCC(=O)OC[C@H](COP(=O)(O)O)OC(=O)CCCCCCCC=CCC1C(O1)CCCCC	167.4	1020	Retip_predicted	544.8	900	Retip_predicted
PA(24:0/18:1(12Z)-O(9S,10R))	800.5931209	0	BZLOMKUYYXOBKD-XMNVITEMSA-N	CCCCCCCCCCCCCCCCCCCCCCCC(=O)OC[C@H](COP(=O)(O)O)OC(=O)CCCCCCCC1C(O1)CC=CCCCCC	168	1020	Retip_predicted	544.8	900	Retip_predicted
PA(18:1(12Z)-O(9S,10R)/24:0)	800.5931209	0	HFVDCJCJFVEZQF-XMNVITEMSA-N	CCCCCCCCCCCCCCCCCCCCCCCC(=O)O[C@H](COC(=O)CCCCCCCC1C(O1)CC=CCCCCC)COP(=O)(O)O	168	1020	Retip_predicted	544.8	900	Retip_predicted
PA(i-24:0/18:1(12Z)-O(9S,10R))	800.5931209	0	DKDGKCYKWGFDIY-SCFGLAMYSA-N	CCCCCC=CCC1C(O1)CCCCCCCC(=O)O[C@H](COC(=O)CCCCCCCCCCCCCCCCCCCCC(C)C)COP(=O)(O)O	164.4	1020	Retip_predicted	532.8	900	Retip_predicted
PA(i-24:0/18:1(9Z)-O(12,13))	800.5931209	0	RXWBTMWEPZIONN-FNAQPNICSA-N	CCCCCC1C(O1)CC=CCCCCCCCC(=O)O[C@H](COC(=O)CCCCCCCCCCCCCCCCCCCCC(C)C)COP(=O)(O)O	164.4	1020	Retip_predicted	532.8	900	Retip_predicted
[(2R)-1-[(Z)-11-(3-pentyloxiran-2-yl)undec-9-enoyl]oxy-3-phosphonooxypropan-2-yl] tetracosanoate	800.5931209	0	ODDZODZNZTWLOY-RHLLNUGHSA-N	CCCCCCCCCCCCCCCCCCCCCCCC(=O)O[C@H](COC(=O)CCCCCCCC=CCC1C(O1)CCCCC)COP(=O)(O)O	169.8	1020	Retip_predicted	544.8	900	Retip_predicted
SM(d19:0/20:3(8Z,11Z,14Z)-2OH(5,6))	800.6043543	0	KFNYSZOBOARATR-DPHZHPMPSA-N	CCCCCCCCCCCCCCCC[C@H]([C@H](COP(=O)([O-])OCC[N+](C)(C)C)NC(=O)CCCC(C(CC=CCC=CCC=CCCCCC)O)O)O	229.8	1020	Retip_predicted	459	900	Retip_predicted
SM(d18:0/22:1(13Z)(OH))	800.6407398	0	ZUSFLIGNJFDBRL-FYGIKZFGSA-N	CCCCCCCCCCCCC\C=C\[C@@H](O)[C@H](COP([O-])(=O)OCC[N+](C)(C)C)NC(=O)CC(O)CCCCCCCCC\C=C/CCCCCCCC	231	1020	Retip_predicted	461	900	Retip_predicted
Campesterol 6'-hexadecanoylglucoside	800.6530052	0	DAPLORBFRRJHHY-UHFFFAOYSA-N	CCCCCCCCCCCCCCCC(=O)OCC1C(C(C(C(O1)OC2CCC3(C4CCC5(C(C4CC=C3C2)CCC5C(C)CCC(C)C(C)C)C)C)O)O)O	108.6	1020	Retip_predicted	493.8	900	Retip_predicted
SM(d18:1/23:0)	800.6771253	0	SXZWBNWTCVLZJN-NMIJJABPSA-N	CCCCCCCCCCCCCCCCCCCCCCC(=O)N[C@@H](COP([O-])(=O)OCC[N+](C)(C)C)[C@H](O)\C=C\CCCCCCCCCCCCC	228	1020	Retip_predicted	459	900	Retip_predicted
SM(d17:1/24:0)	800.6771253	0	NBEKBSIOEMQZTN-NMIJJABPSA-N	[H][C@@](COP([O-])(=O)OCC[N+](C)(C)C)(NC(=O)CCCCCCCCCCCCCCCCCCCCCCC)[C@H](O)\C=C\CCCCCCCCCCCC	228	1020	Retip_predicted	459	900	Retip_predicted
1-Myristoyl-2-myristoyl-3-homo-g-linolenoyl-glycerol	800.6893907	0	PEEVPWLSIPWIPE-FZCZWOBLSA-N	CCCCCCCCCCCCCC(=O)OC[C@@H](COC(=O)CCCCCCC=CCC=CCC=CCCCCC)OC(=O)CCCCCCCCCCCCC	56.4	1020	Retip_predicted	510	900	Retip_predicted
TG(14:0/16:0/18:3(6Z,9Z,12Z))	800.6893907	0	ROOGPSPBLOJPPQ-MMNSDLEGSA-N	CCCCCCCCCCCCCCCC(=O)O[C@@H](COC(=O)CCCCCCCCCCCCC)COC(=O)CCCCC=CCC=CCC=CCCCCC	56.4	1020	Retip_predicted	510.6	900	Retip_predicted
1-Myristoyl-2-g-linolenoyl-3-palmitoyl-glycerol	800.6893907	0	XZDIJHNUVVFKCB-WYJCIRHSSA-N	CCCCCCCCCCCCCCCC(=O)OC[C@H](COC(=O)CCCCCCCCCCCCC)OC(=O)CCCCC=CCC=CCC=CCCCCC	56.4	1020	Retip_predicted	510.6	900	Retip_predicted
1-Myristoyl-2-homo-g-linolenoyl-3-myristoyl-glycerol	800.6893907	0	NCIYUSPYAKFDJX-DXRCUXMPSA-N	CCCCCCCCCCCCCC(=O)OCC(COC(=O)CCCCCCCCCCCCC)OC(=O)CCCCCCC=CCC=CCC=CCCCCC	56.4	1020	Retip_predicted	510.6	900	Retip_predicted
1-Myristoyl-2-a-linolenoyl-3-palmitoyl-glycerol	800.6893907	0	CLTKQWMKCFFJAD-UFMXUTEYSA-N	CCCCCCCCCCCCCCCC(=O)OC[C@H](COC(=O)CCCCCCCCCCCCC)OC(=O)CCCCCCCC=CCC=CCC=CCC	56.4	1020	Retip_predicted	510.6	900	Retip_predicted
TG(15:0/15:0/18:3(6Z,9Z,12Z))	800.6893907	0	METHLKWLLGWOAR-BERYFDQLSA-N	CCCCCCCCCCCCCCC(=O)OC[C@@H](COC(=O)CCCCC=CCC=CCC=CCCCCC)OC(=O)CCCCCCCCCCCCCC	56.4	1020	Retip_predicted	510.6	900	Retip_predicted
1-Pentadecanoyl-2-g-linolenoyl-3-pentadecanoyl-glycerol	800.6893907	0	OZFCNFMDRGLZBD-HAZHBMOMSA-N	CCCCCCCCCCCCCCC(=O)OCC(COC(=O)CCCCCCCCCCCCCC)OC(=O)CCCCC=CCC=CCC=CCCCCC	56.4	1020	Retip_predicted	510	900	Retip_predicted
1-Pentadecanoyl-2-a-linolenoyl-3-pentadecanoyl-glycerol	800.6893907	0	MVWYCNQOCKTDRZ-FJYSWILXSA-N	CCCCCCCCCCCCCCC(=O)OCC(COC(=O)CCCCCCCCCCCCCC)OC(=O)CCCCCCCC=CCC=CCC=CCC	56.4	1020	Retip_predicted	510	900	Retip_predicted
1-Palmitoyl-2-myristoyl-3-g-linolenoyl-glycerol	800.6893907	0	BOAHTLKAMQFLTQ-WQCZZMESSA-N	CCCCCCCCCCCCCCCC(=O)OC[C@@H](COC(=O)CCCCC=CCC=CCC=CCCCCC)OC(=O)CCCCCCCCCCCCC	56.4	1020	Retip_predicted	510	900	Retip_predicted
TG(16:1(9Z)/16:1(9Z)/16:1(9Z))	800.6893907	0	SKGWNZXOCSYJQL-BUTYCLJRSA-N	[H]C(COC(=O)CCCCCCC\C=C/CCCCCC)(COC(=O)CCCCCCC\C=C/CCCCCC)OC(=O)CCCCCCC\C=C/CCCCCC	57	1020	Retip_predicted	512	900	Retip_predicted
TG(16:1(9Z)/14:0/18:2(9Z,12Z))	800.6893907	0	UISFXCLEVHIWGH-ZWSZJGPESA-N	CCCCCCCCCCCCCC(=O)O[C@@H](COC(=O)CCCCCCCC=CCCCCCC)COC(=O)CCCCCCCC=CCC=CCCCCC	57	1020	Retip_predicted	510	900	Retip_predicted
TG(14:0/16:0/18:3(9Z,12Z,15Z))	800.6893907	0	IJXMVNJNIOUHCI-UFMXUTEYSA-N	CCCCCCCCCCCCCCCC(=O)O[C@@H](COC(=O)CCCCCCCCCCCCC)COC(=O)CCCCCCCC=CCC=CCC=CCC	57	1020	Retip_predicted	510.6	900	Retip_predicted
1-Myristoyl-2-myristoleoyl-3-eicosadienoyl-glycerol	800.6893907	0	WSNMQTIYKBFKOK-AZNZSXSESA-N	CCCCCCCCCCCCCC(=O)OC[C@@H](COC(=O)CCCCCCCCCC=CCC=CCCCCC)OC(=O)CCCCCCCC=CCCCC	57	1020	Retip_predicted	510	900	Retip_predicted
TG(14:0/16:1(9Z)/18:2(9Z,12Z))	800.6893907	0	IWSNEFQVYNGXGZ-ZWSZJGPESA-N	CCCCCCCCCCCCCC(=O)OC[C@@H](COC(=O)CCCCCCCC=CCC=CCCCCC)OC(=O)CCCCCCCC=CCCCCCC	57	1020	Retip_predicted	510.6	900	Retip_predicted
TG(14:0/18:2(9Z,12Z)/16:1(9Z))	800.6893907	0	PUHFBSHCKGRISB-ZWSZJGPESA-N	CCCCCCCCCCCCCC(=O)OC[C@@H](COC(=O)CCCCCCCC=CCCCCCC)OC(=O)CCCCCCCC=CCC=CCCCCC	57	1020	Retip_predicted	510.6	900	Retip_predicted
1-Myristoyl-2-eicosadienoyl-3-myristoleoyl-glycerol	800.6893907	0	WGLRGDKMWKEERB-YOOMYRKISA-N	CCCCCCCCCCCCCC(=O)OC[C@@H](COC(=O)CCCCCCCC=CCCCC)OC(=O)CCCCCCCCCC=CCC=CCCCCC	57	1020	Retip_predicted	510.6	900	Retip_predicted
TG(15:0/15:0/18:3(9Z,12Z,15Z))	800.6893907	0	IMUJVKCHSCPLJO-OBOOCMDCSA-N	CCCCCCCCCCCCCCC(=O)OC[C@@H](COC(=O)CCCCCCCC=CCC=CCC=CCC)OC(=O)CCCCCCCCCCCCCC	57	1020	Retip_predicted	510.6	900	Retip_predicted
1-Palmitoyl-2-myristoyl-3-a-linolenoyl-glycerol	800.6893907	0	VHZOVYGKZVQUEA-UFMXUTEYSA-N	CCCCCCCCCCCCCCCC(=O)OC[C@@H](COC(=O)CCCCCCCC=CCC=CCC=CCC)OC(=O)CCCCCCCCCCCCC	57	1020	Retip_predicted	510	900	Retip_predicted
1-Palmitoyl-2-myristoleoyl-3-linoleoyl-glycerol	800.6893907	0	ULVPARBJHTXLJO-CTPXHKNOSA-N	CCCCCCCCCCCCCCCC(=O)OC[C@@H](COC(=O)CCCCCCCC=CCC=CCCCCC)OC(=O)CCCCCCCC=CCCCC	57	1020	Retip_predicted	510	900	Retip_predicted
1-Palmitoyl-2-linoleoyl-3-myristoleoyl-glycerol	800.6893907	0	CXAAJHKSIUZIEE-MIELHLGDSA-N	CCCCCCCCCCCCCCCC(=O)OC[C@@H](COC(=O)CCCCCCCC=CCCCC)OC(=O)CCCCCCCC=CCC=CCCCCC	57	1020	Retip_predicted	510.6	900	Retip_predicted
TG(14:1(9Z)/16:0/18:2(9Z,12Z))	800.6893907	0	FHGXTKAXCVLEFT-CTPXHKNOSA-N	CCCCCCCCCCCCCCCC(=O)O[C@@H](COC(=O)CCCCCCCC=CCCCC)COC(=O)CCCCCCCC=CCC=CCCCCC	57	1020	Retip_predicted	510.6	900	Retip_predicted
TG(14:1(9Z)/14:1(9Z)/20:1(11Z))	800.6893907	0	BPVUUWFAICALOI-ZHROJFFSSA-N	CCCCCCCCC=CCCCCCCCCCC(=O)OC[C@H](COC(=O)CCCCCCCC=CCCCC)OC(=O)CCCCCCCC=CCCCC	57	1020	Retip_predicted	511.8	900	Retip_predicted
1-Myristoleoyl-2-palmitoleoyl-3-vaccenoyl-glycerol	800.6893907	0	BEXVPPZDUUJCPK-MEZJTOHCSA-N	CCCCCCC=CCCCCCCCCCC(=O)OC[C@H](COC(=O)CCCCCCCC=CCCCC)OC(=O)CCCCCCCC=CCCCCCC	57	1020	Retip_predicted	511.8	900	Retip_predicted
TG(14:1(9Z)/16:1(9Z)/18:1(9Z))	800.6893907	0	ZIGMEVARAPDBLA-IFLRWYQZSA-N	CCCCCCCCC=CCCCCCCCC(=O)OC[C@H](COC(=O)CCCCCCCC=CCCCC)OC(=O)CCCCCCCC=CCCCCCC	57	1020	Retip_predicted	511.8	900	Retip_predicted
1-Myristoleoyl-2-vaccenoyl-3-palmitoleoyl-glycerol	800.6893907	0	QITJWJYUZMVPGX-MEZJTOHCSA-N	CCCCCCC=CCCCCCCCCCC(=O)O[C@@H](COC(=O)CCCCCCCC=CCCCC)COC(=O)CCCCCCCC=CCCCCCC	57	1020	Retip_predicted	511.8	900	Retip_predicted
1-Myristoleoyl-2-oleoyl-3-palmitoleoyl-glycerol	800.6893907	0	YHUNHDKSPPHTIW-IFLRWYQZSA-N	CCCCCCCCC=CCCCCCCCC(=O)O[C@@H](COC(=O)CCCCCCCC=CCCCC)COC(=O)CCCCCCCC=CCCCCCC	57	1020	Retip_predicted	511.8	900	Retip_predicted
1-Myristoleoyl-2-eicosenoyl-3-myristoleoyl-glycerol	800.6893907	0	IROPKIGXUINUPQ-HAOPMPSJSA-N	CCCCCCCCC=CCCCCCCCCCC(=O)OC(COC(=O)CCCCCCCC=CCCCC)COC(=O)CCCCCCCC=CCCCC	57	1020	Retip_predicted	511.8	900	Retip_predicted
1-Palmitoleoyl-2-myristoleoyl-3-vaccenoyl-glycerol	800.6893907	0	BKZSLXNCRCKZNN-MEZJTOHCSA-N	CCCCCCC=CCCCCCCCCCC(=O)OC[C@H](COC(=O)CCCCCCCC=CCCCCCC)OC(=O)CCCCCCCC=CCCCC	57	1020	Retip_predicted	511.8	900	Retip_predicted
1-Palmitoleoyl-2-myristoleoyl-3-oleoyl-glycerol	800.6893907	0	GQHHMPYRJORVCW-IFLRWYQZSA-N	CCCCCCCCC=CCCCCCCCC(=O)OC[C@H](COC(=O)CCCCCCCC=CCCCCCC)OC(=O)CCCCCCCC=CCCCC	57	1020	Retip_predicted	511.8	900	Retip_predicted
1-Myristoyl-2-myristoyl-3-meadoyl-glycerol	800.6893907	0	TZCJUHUCYSYHQO-HOFMUYODSA-N	CCCCCCCCCCCCCC(=O)OC[C@@H](COC(=O)CCCC=CCC=CCC=CCCCCCCCC)OC(=O)CCCCCCCCCCCCC	59.4	1020	Retip_predicted	510	900	Retip_predicted
1-Myristoyl-2-meadoyl-3-myristoyl-glycerol	800.6893907	0	UKNAYHADESRCAS-OBAVHPNJSA-N	CCCCCCCCCCCCCC(=O)OCC(COC(=O)CCCCCCCCCCCCC)OC(=O)CCCC=CCC=CCC=CCCCCCCCC	59.4	1020	Retip_predicted	510.6	900	Retip_predicted
1-Myristoleoyl-2-myristoyl-3-eicosadienoyl-glycerol	800.6893907	0	YOELBCNRHKCGKR-NQXWZERQSA-N	CCCCCCCCCCCCCC(=O)O[C@H](COC(=O)CCCCCCCCCC=CCC=CCCCCC)COC(=O)CCCCCCCC=CCCCC	57.6	1020	Retip_predicted	510	900	Retip_predicted
6-Hydroxy-fad	801.1520492	0	UEPZLIXOILSTAA-OKXKTURISA-N	CC1=C(C(=O)C2=NC3=C(NC(=O)NC3=O)N(C2=C1)C[C@@H]([C@@H]([C@@H](COP(=O)(O)OP(=O)(O)OC[C@@H]4[C@H]([C@H]([C@@H](O4)N5C=NC6=C(N=CN=C65)N)O)O)O)O)O)C	562.2	1020	Retip_predicted	229.2	900	Retip_predicted
7-[4-(dimethylamino)-5-[4-hydroxy-6-methyl-5-(6-methyl-5-oxooxan-2-yl)oxyoxan-2-yl]oxy-6-methyloxan-2-yl]oxy-9-ethyl-1,4,6,9,10,11-hexahydroxy-8,10-dihydro-7H-tetracene-5,12-dione	801.3207846	0	CHGJHKQZZYYATJ-UHFFFAOYSA-N	CCC1(CC(C2=C(C1O)C(=C3C(=C2O)C(=O)C4=C(C=CC(=C4C3=O)O)O)O)OC5CC(C(C(O5)C)OC6CC(C(C(O6)C)OC7CCC(=O)C(O7)C)O)N(C)C)O	298.2	1020	Retip_predicted	280.8	900	Retip_predicted
PA(Lte4/14:1(9Z))	801.4250696	0	VAMTXAAANOTDTJ-DWNXLSTFSA-N	CCCCCC=CCC=CC=CC=C[C@H]([C@H](CCCC(=O)O)O)SC[C@@H](C(=O)OC[C@H](COP(=O)(O)O)OC(=O)CCCCCCCC=CCCCC)N	238.2	1020	Retip_predicted	486.6	900	Retip_predicted
PA(14:1(9Z)/Lte4)	801.4250696	0	ZUJOIAIJYXCZCU-DWNXLSTFSA-N	CCCCCC=CCC=CC=CC=C[C@H]([C@H](CCCC(=O)O)O)SC[C@@H](C(=O)O[C@H](COC(=O)CCCCCCCC=CCCCC)COP(=O)(O)O)N	237	1020	Retip_predicted	486.6	900	Retip_predicted
PS(Pge2/14:1(9Z))	801.4428279	0	WZEBAVUGIXOSSO-PMKUHCAQSA-N	CCCCC[C@@H](C=C[C@H]1[C@@H](CC(=O)[C@@H]1CC=CCCCC(=O)OC[C@H](COP(=O)(O)OC[C@@H](C(=O)O)N)OC(=O)CCCCCCCC=CCCCC)O)O	241.8	1020	Retip_predicted	458.4	900	Retip_predicted
PS(Pgd2/14:1(9Z))	801.4428279	0	BJXLDLXPZFUDHP-FXXAIVOUSA-N	CCCCC[C@@H](C=C[C@@H]1[C@H]([C@H](CC1=O)O)CC=CCCCC(=O)OC[C@H](COP(=O)(O)OC[C@@H](C(=O)O)N)OC(=O)CCCCCCCC=CCCCC)O	243	1020	Retip_predicted	462.6	900	Retip_predicted
PS(20:4(7E,9E,11Z,13E)-3OH(5S,6R,15S)/14:1(9Z))	801.4428279	0	HADMSYYDSWHLRJ-YYYJUOBQSA-N	CCCCC[C@H](C=CC=CC=CC=C[C@H]([C@@H](CCCC(=O)OC[C@H](COP(=O)(O)OC[C@@H](C(=O)O)N)OC(=O)CCCCCCCC=CCCCC)O)O)O	247.2	1020	Retip_predicted	475.2	900	Retip_predicted
PS(14:0/20:5(7Z,9Z,11E,13E,17Z)-3OH(5,6,15))	801.4428279	0	UGAUHCDXBVJQBI-CNPUFFQHSA-N	CCCCCCCCCCCCCC(=O)OC[C@H](COP(=O)(O)OC[C@@H](C(=O)O)N)OC(=O)CCC[C@H]([C@@H](C=CC=CC=CC=C[C@H](CC=CCC)O)O)O	247.8	1020	Retip_predicted	475.2	900	Retip_predicted
PS(14:1(9Z)/Pge2)	801.4428279	0	ARJDQRXLMUIQEY-PMKUHCAQSA-N	CCCCC[C@@H](C=C[C@H]1[C@@H](CC(=O)[C@@H]1CC=CCCCC(=O)O[C@H](COC(=O)CCCCCCCC=CCCCC)COP(=O)(O)OC[C@@H](C(=O)O)N)O)O	241.8	1020	Retip_predicted	458.4	900	Retip_predicted
PS(14:1(9Z)/Pgd2)	801.4428279	0	OXMNOIMVBJQTFY-FXXAIVOUSA-N	CCCCC[C@@H](C=C[C@@H]1[C@H]([C@H](CC1=O)O)CC=CCCCC(=O)O[C@H](COC(=O)CCCCCCCC=CCCCC)COP(=O)(O)OC[C@@H](C(=O)O)N)O	243	1020	Retip_predicted	462.6	900	Retip_predicted
PS(20:5(7Z,9Z,11E,13E,17Z)-3OH(5,6,15)/14:0)	801.4428279	0	AFZVYJNRELUBHF-LGIGDCJOSA-N	CCCCCCCCCCCCCC(=O)O[C@H](COC(=O)CCC[C@@H]([C@H](C=CC=CC=CC=C[C@@H](CC=CCC)O)O)O)COP(=O)(O)OC[C@@H](C(=O)O)N	247.2	1020	Retip_predicted	475.2	900	Retip_predicted
PS(14:1(9Z)/20:4(7E,9E,11Z,13E)-3OH(5S,6R,15S))	801.4428279	0	IZIVSXPQZNLNFF-QDBZYNNDSA-N	CCCCC[C@@H](C=CC=CC=CC=C[C@@H]([C@H](CCCC(=O)O[C@H](COC(=O)CCCCCCCC=CCCCC)COP(=O)(O)OC[C@@H](C(=O)O)N)O)O)O	247.8	1020	Retip_predicted	475.2	900	Retip_predicted
PS(18:4(6Z,9Z,12Z,15Z)/20:5(5Z,8Z,11Z,14Z,17Z))	801.458084	0	KKMKLQVYCNFAQB-OCPULVADSA-N	CCC=CCC=CCC=CCC=CCCCCC(=O)OC[C@H](COP(=O)(O)OC[C@@H](C(=O)O)N)OC(=O)CCCC=CCC=CCC=CCC=CCC=CCC	221.4	1020	Retip_predicted	508.8	900	Retip_predicted
PS(20:5(5Z,8Z,11Z,14Z,17Z)/18:4(6Z,9Z,12Z,15Z))	801.458084	0	MTOSIZNZORDCPU-RWVPSBCLSA-N	CCC=CCC=CCC=CCC=CCCCCC(=O)O[C@H](COC(=O)CCCC=CCC=CCC=CCC=CCC=CCC)COP(=O)(O)OC[C@@H](C(=O)O)N	221.4	1020	Retip_predicted	508.8	900	Retip_predicted
PS(15:0/20:4(8Z,11Z,14Z,17Z)-2OH(5S,6R))	801.4792134	0	YYHAFPWWYDGDDU-LZNVXSDQSA-N	CCCCCCCCCCCCCCC(=O)OC[C@H](COP(=O)(O)OC[C@@H](C(=O)O)N)OC(=O)CCC[C@H]([C@@H](CC=CCC=CCC=CCC=CCC)O)O	231	1020	Retip_predicted	501	900	Retip_predicted
PS(15:0/20:4(6Z,8E,10E,14Z)-2OH(5S,12R))	801.4792134	0	JGALBFOIOCVOLC-AKXRGTFBSA-N	CCCCCCCCCCCCCCC(=O)OC[C@H](COP(=O)(O)OC[C@@H](C(=O)O)N)OC(=O)CCC[C@H](C=CC=CC=C[C@H](CC=CCCCCC)O)O	232.2	1020	Retip_predicted	503.4	900	Retip_predicted
PS(15:0/20:4(6E,8Z,11Z,13E)-2OH(5S,15S))	801.4792134	0	HNPSDJNHFKTQOJ-ICGNKYRSSA-N	CCCCCCCCCCCCCCC(=O)OC[C@H](COP(=O)(O)OC[C@@H](C(=O)O)N)OC(=O)CCC[C@@H](C=CC=CCC=CC=C[C@@H](CCCCC)O)O	233.4	1020	Retip_predicted	502.2	900	Retip_predicted
PS(20:4(8Z,11Z,14Z,17Z)-2OH(5S,6R)/15:0)	801.4792134	0	ISYPLNURAZYONB-ZJFWSUDKSA-N	CCCCCCCCCCCCCCC(=O)O[C@H](COC(=O)CCC[C@@H]([C@H](CC=CCC=CCC=CCC=CCC)O)O)COP(=O)(O)OC[C@@H](C(=O)O)N	231.6	1020	Retip_predicted	499.8	900	Retip_predicted
PS(20:4(6Z,8E,10E,14Z)-2OH(5S,12R)/15:0)	801.4792134	0	UFNBMKYTHVJLLL-BJTRDYBNSA-N	CCCCCCCCCCCCCCC(=O)O[C@H](COC(=O)CCC[C@@H](C=CC=CC=C[C@@H](CC=CCCCCC)O)O)COP(=O)(O)OC[C@@H](C(=O)O)N	232.2	1020	Retip_predicted	503.4	900	Retip_predicted
PS(20:4(6E,8Z,11Z,13E)-2OH(5S,15S)/15:0)	801.4792134	0	MZMLGCNANNASFI-LXULUANGSA-N	CCCCCCCCCCCCCCC(=O)O[C@H](COC(=O)CCC[C@H](C=CC=CCC=CC=C[C@H](CCCCC)O)O)COP(=O)(O)OC[C@@H](C(=O)O)N	233.4	1020	Retip_predicted	502.2	900	Retip_predicted
PE(20:4(5Z,8Z,11Z,14Z)/20:4(5Z,8Z,11Z,13E)+=O(15))	801.4944695	0	BQGXKPJMOKANMY-QLBNGRAPSA-N	CCCCCC=CCC=CCC=CCC=CCCCC(=O)OC[C@H](COP(=O)(O)OCCN)OC(=O)CCCC=CCC=CCC=CC=CC(=O)CCCCC	196.2	1020	Retip_predicted	520.8	900	Retip_predicted
PE(20:4(5Z,8Z,11Z,13E)+=O(15)/20:4(8Z,11Z,14Z,17Z))	801.4944695	0	SZVARVUCVLUYCV-GIMWQSOISA-N	CCCCCC(=O)C=CC=CCC=CCC=CCCCC(=O)OC[C@H](COP(=O)(O)OCCN)OC(=O)CCCCCCC=CCC=CCC=CCC=CCC	196.2	1020	Retip_predicted	520.8	900	Retip_predicted
PE(18:2(9Z,11E)+=O(13)/22:6(4Z,7Z,10Z,13Z,16Z,19Z))	801.4944695	0	JULLFJYYUITPEZ-GATHTAPXSA-N	CCCCCC(=O)C=CC=CCCCCCCCC(=O)OC[C@H](COP(=O)(O)OCCN)OC(=O)CCC=CCC=CCC=CCC=CCC=CCC=CCC	196.8	1020	Retip_predicted	521.4	900	Retip_predicted
PE(18:2(10E,12Z)+=O(9)/22:6(4Z,7Z,10Z,13Z,16Z,19Z))	801.4944695	0	CVORXFKRDNBIOZ-RFVAOBBDSA-N	CCCCCC=CC=CC(=O)CCCCCCCC(=O)OC[C@H](COP(=O)(O)OCCN)OC(=O)CCC=CCC=CCC=CCC=CCC=CCC=CCC	198.6	1020	Retip_predicted	521.4	900	Retip_predicted
PE(20:4(5Z,8Z,11Z,14Z)/20:4(6E,8Z,11Z,14Z)+=O(5))	801.4944695	0	CEOUTBJQPWKZHK-VYRLOANFSA-N	CCCCCC=CCC=CCC=CCC=CCCCC(=O)OC[C@H](COP(=O)(O)OCCN)OC(=O)CCCC(=O)C=CC=CCC=CCC=CCCCCC	199.8	1020	Retip_predicted	519	900	Retip_predicted
PE(20:4(6E,8Z,11Z,14Z)+=O(5)/20:4(8Z,11Z,14Z,17Z))	801.4944695	0	JROALALGHAAJED-LRCPPZJWSA-N	CCCCCC=CCC=CCC=CC=CC(=O)CCCC(=O)OC[C@H](COP(=O)(O)OCCN)OC(=O)CCCCCCC=CCC=CCC=CCC=CCC	199.8	1020	Retip_predicted	519	900	Retip_predicted
PE(20:5(5Z,8Z,11Z,14Z,17Z)/20:4(5Z,8Z,11Z,14Z)-OH(20))	801.4944695	0	PFMKSHXWLLHVRX-JYCQGXLZSA-N	CCC=CCC=CCC=CCC=CCC=CCCCC(=O)OC[C@H](COP(=O)(O)OCCN)OC(=O)CCCC=CCC=CCC=CCC=CCCCCCO	201.6	1020	Retip_predicted	522	900	Retip_predicted
PE(20:3(5Z,8Z,11Z)-O(14R,15S)/20:5(5Z,8Z,11Z,14Z,17Z))	801.4944695	0	SOOPZYTZCKVEGR-JIRJRQMNSA-N	CCCCCC1C(O1)CC=CCC=CCC=CCCCC(=O)OC[C@H](COP(=O)(O)OCCN)OC(=O)CCCC=CCC=CCC=CCC=CCC=CCC	207	1020	Retip_predicted	520.8	900	Retip_predicted
PE(18:3(6Z,9Z,12Z)/22:6(4Z,7Z,10Z,13E,15E,19Z)-OH(17))	801.4944695	0	JPPLJAPXJQOJAJ-QMPVZTNVSA-N	CCCCCC=CCC=CCC=CCCCCC(=O)OC[C@H](COP(=O)(O)OCCN)OC(=O)CCC=CCC=CCC=CCC=CC=CC(CC=CCC)O	208.2	1020	Retip_predicted	522	900	Retip_predicted
PE(18:3(6Z,9Z,12Z)/22:5(4Z,7Z,10Z,13Z,19Z)-O(16,17))	801.4944695	0	YWKMBRXMMVBQIB-ATLQZYGLSA-N	CCCCCC=CCC=CCC=CCCCCC(=O)OC[C@H](COP(=O)(O)OCCN)OC(=O)CCC=CCC=CCC=CCC=CCC1C(O1)CC=CCC	208.2	1020	Retip_predicted	520.8	900	Retip_predicted
PE(18:3(9Z,12Z,15Z)/22:6(4Z,7Z,10Z,13E,15E,19Z)-OH(17))	801.4944695	0	FIEUMDJIGOYKGG-QZZTWJCRSA-N	CCC=CCC=CCC=CCCCCCCCC(=O)OC[C@H](COP(=O)(O)OCCN)OC(=O)CCC=CCC=CCC=CCC=CC=CC(CC=CCC)O	208.2	1020	Retip_predicted	522	900	Retip_predicted
PE(18:3(9Z,12Z,15Z)/22:5(4Z,7Z,10Z,13Z,19Z)-O(16,17))	801.4944695	0	CCYXSIMQWVGNKG-SGLAYYLVSA-N	CCC=CCC=CCC=CCCCCCCCC(=O)OC[C@H](COP(=O)(O)OCCN)OC(=O)CCC=CCC=CCC=CCC=CCC1C(O1)CC=CCC	208.2	1020	Retip_predicted	520.8	900	Retip_predicted
PE(20:4(5Z,8Z,11Z,14Z)/20:5(5Z,8Z,11Z,14Z,16E)-OH(18R))	801.4944695	0	VUXIYJJXDUUEPG-ZFOFCWBESA-N	CCCCCC=CCC=CCC=CCC=CCCCC(=O)OC[C@H](COP(=O)(O)OCCN)OC(=O)CCCC=CCC=CCC=CCC=CC=C[C@@H](CC)O	208.2	1020	Retip_predicted	521.4	900	Retip_predicted
PE(20:4(5Z,8Z,11Z,14Z)/20:5(5Z,8Z,11Z,14Z,16E)-OH(18))	801.4944695	0	QSFGLZGCBOKLFZ-BHZCMBLCSA-N	CCCCCC=CCC=CCC=CCC=CCCCC(=O)OC[C@H](COP(=O)(O)OCCN)OC(=O)CCCC=CCC=CCC=CC=CCC(C=CCC)O	208.2	1020	Retip_predicted	520.8	900	Retip_predicted
PE(20:4(8Z,11Z,14Z,17Z)/20:5(5Z,8Z,11Z,14Z,16E)-OH(18R))	801.4944695	0	GACNZWCHEWSCOB-CVAUYLEYSA-N	CCC=CCC=CCC=CCC=CCCCCCCC(=O)OC[C@H](COP(=O)(O)OCCN)OC(=O)CCCC=CCC=CCC=CCC=CC=C[C@@H](CC)O	208.2	1020	Retip_predicted	521.4	900	Retip_predicted
PE(20:4(8Z,11Z,14Z,17Z)/20:5(5Z,8Z,11Z,14Z,16E)-OH(18))	801.4944695	0	RLMDCDVHCKMPBS-RTKKJHCTSA-N	CCC=CCC=CCC=CCC=CCCCCCCC(=O)OC[C@H](COP(=O)(O)OCCN)OC(=O)CCCC=CCC=CCC=CC=CCC(C=CCC)O	208.2	1020	Retip_predicted	520.8	900	Retip_predicted
PE(20:5(5Z,8Z,11Z,14Z,17Z)/20:4(5Z,8Z,11Z,14Z)-OH(19S))	801.4944695	0	CARISXAMYGYXBV-VMUNCOHLSA-N	CCC=CCC=CCC=CCC=CCC=CCCCC(=O)OC[C@H](COP(=O)(O)OCCN)OC(=O)CCCC=CCC=CCC=CCC=CCCC[C@H](C)O	208.2	1020	Retip_predicted	520.2	900	Retip_predicted
PE(20:5(5Z,8Z,11Z,14Z,17Z)/20:4(5Z,8Z,11Z,14Z)-OH(18R))	801.4944695	0	BNXOTIRDAKMSAD-JBGRSJGSSA-N	CCC=CCC=CCC=CCC=CCC=CCCCC(=O)OC[C@H](COP(=O)(O)OCCN)OC(=O)CCCC=CCC=CCC=CCC=CCC[C@@H](CC)O	208.2	1020	Retip_predicted	520.2	900	Retip_predicted
PE(20:4(5Z,8Z,11Z,13E)-OH(15S)/20:5(5Z,8Z,11Z,14Z,17Z))	801.4944695	0	RNFMRFMVEHCWBJ-CUZREFRPSA-N	CCCCC[C@H](C=CC=CCC=CCC=CCCCC(=O)OC[C@H](COP(=O)(O)OCCN)OC(=O)CCCC=CCC=CCC=CCC=CCC=CCC)O	208.2	1020	Retip_predicted	520.8	900	Retip_predicted
PE(20:3(5Z,8Z,14Z)-O(11S,12R)/20:5(5Z,8Z,11Z,14Z,17Z))	801.4944695	0	CFYKGRUSXKANKA-RSCNPVIVSA-N	CCCCCC=CCC1C(O1)CC=CCC=CCCCC(=O)OC[C@H](COP(=O)(O)OCCN)OC(=O)CCCC=CCC=CCC=CCC=CCC=CCC	208.8	1020	Retip_predicted	519.6	900	Retip_predicted
PE(20:3(5Z,11Z,14Z)-O(8,9)/20:5(5Z,8Z,11Z,14Z,17Z))	801.4944695	0	TUBKYKBQNHQPQC-XATNYHOLSA-N	CCCCCC=CCC=CCC1C(O1)CC=CCCCC(=O)OC[C@H](COP(=O)(O)OCCN)OC(=O)CCCC=CCC=CCC=CCC=CCC=CCC	208.8	1020	Retip_predicted	520.2	900	Retip_predicted
PE(20:3(8Z,11Z,14Z)-O(5,6)/20:5(5Z,8Z,11Z,14Z,17Z))	801.4944695	0	OJEHUJYZVKIWNC-FDPDHIBESA-N	CCCCCC=CCC=CCC=CCC1C(O1)CCCC(=O)OC[C@H](COP(=O)(O)OCCN)OC(=O)CCCC=CCC=CCC=CCC=CCC=CCC	208.8	1020	Retip_predicted	520.2	900	Retip_predicted
PE(20:4(5Z,8Z,11Z,14Z)-OH(17)/20:5(5Z,8Z,11Z,14Z,17Z))	801.4944695	0	FVLNOQCVQQWEAH-QZKMBWPXSA-N	CCCC(CC=CCC=CCC=CCC=CCCCC(=O)OC[C@H](COP(=O)(O)OCCN)OC(=O)CCCC=CCC=CCC=CCC=CCC=CCC)O	208.8	1020	Retip_predicted	519.6	900	Retip_predicted
PE(20:4(5Z,8Z,11Z,14Z)-OH(16R)/20:5(5Z,8Z,11Z,14Z,17Z))	801.4944695	0	SSSLBLMMEHKXFK-QFYATFCSSA-N	CCCC[C@@H](C=CCC=CCC=CCC=CCCCC(=O)OC[C@H](COP(=O)(O)OCCN)OC(=O)CCCC=CCC=CCC=CCC=CCC=CCC)O	208.8	1020	Retip_predicted	519.6	900	Retip_predicted
PE(22:6(4Z,7Z,10Z,13Z,16Z,19Z)/18:3(9,11,15)-OH(13))	801.4944695	0	FTVNTGNDPTXHRZ-PHOGUJAHSA-N	CCC=CCC=CCC=CCC=CCC=CCC=CCCC(=O)OC[C@H](COP(=O)(O)OCCN)OC(=O)CCCCCCCC=CC=CC(CC=CCC)O	208.8	1020	Retip_predicted	521.4	900	Retip_predicted
PE(18:3(6Z,9Z,12Z)/22:6(4Z,7Z,10Z,12E,16Z,19Z)-OH(14))	801.4944695	0	FBMRWAIHAURJST-VIFHWOBDSA-N	CCCCCC=CCC=CCC=CCCCCC(=O)OC[C@H](COP(=O)(O)OCCN)OC(=O)CCC=CCC=CCC=CC=CC(CC=CCC=CCC)O	209.4	1020	Retip_predicted	522	900	Retip_predicted
PE(18:3(9Z,12Z,15Z)/22:6(4Z,7Z,10Z,12E,16Z,19Z)-OH(14))	801.4944695	0	PZOJDEBLBHUJJP-DGAIAKTISA-N	CCC=CCC=CCC=CCCCCCCCC(=O)OC[C@H](COP(=O)(O)OCCN)OC(=O)CCC=CCC=CCC=CC=CC(CC=CCC=CCC)O	209.4	1020	Retip_predicted	522	900	Retip_predicted
PE(20:4(5Z,8Z,11Z,14Z)/20:5(5Z,8Z,10E,14Z,17Z)-OH(12))	801.4944695	0	HMMRFXKYKILXLB-IMOWWEHQSA-N	CCCCCC=CCC=CCC=CCC=CCCCC(=O)OC[C@H](COP(=O)(O)OCCN)OC(=O)CCCC=CCC=CC=CC(CC=CCC=CCC)O	209.4	1020	Retip_predicted	520.8	900	Retip_predicted
PE(20:4(8Z,11Z,14Z,17Z)/20:5(5Z,8Z,10E,14Z,17Z)-OH(12))	801.4944695	0	VQVZFBHREATOPE-KUOWDHCESA-N	CCC=CCC=CCC=CCC=CCCCCCCC(=O)OC[C@H](COP(=O)(O)OCCN)OC(=O)CCCC=CCC=CC=CC(CC=CCC=CCC)O	209.4	1020	Retip_predicted	520.8	900	Retip_predicted
PE(20:4(5Z,8Z,10E,14Z)-OH(12S)/20:5(5Z,8Z,11Z,14Z,17Z))	801.4944695	0	JCQDUKVRODNGPU-XXYGWMSTSA-N	CCCCCC=CC[C@H](C=CC=CCC=CCCCC(=O)OC[C@H](COP(=O)(O)OCCN)OC(=O)CCCC=CCC=CCC=CCC=CCC=CCC)O	209.4	1020	Retip_predicted	520.8	900	Retip_predicted
PE(18:3(6Z,9Z,12Z)/22:6(5Z,7Z,10Z,13Z,16Z,19Z)-OH(4))	801.4944695	0	NRXPELOPBWNCSQ-VUQVIIMSSA-N	CCCCCC=CCC=CCC=CCCCCC(=O)OC[C@H](COP(=O)(O)OCCN)OC(=O)CCC(C=CC=CCC=CCC=CCC=CCC=CCC)O	210	1020	Retip_predicted	519	900	Retip_predicted
PE(18:3(9Z,12Z,15Z)/22:6(5Z,7Z,10Z,13Z,16Z,19Z)-OH(4))	801.4944695	0	OUKYKOYOBQNIOJ-JOEUMKCQSA-N	CCC=CCC=CCC=CCCCCCCCC(=O)OC[C@H](COP(=O)(O)OCCN)OC(=O)CCC(C=CC=CCC=CCC=CCC=CCC=CCC)O	210	1020	Retip_predicted	519	900	Retip_predicted
PE(20:4(5E,8Z,12Z,14Z)-OH(11R)/20:5(5Z,8Z,11Z,14Z,17Z))	801.4944695	0	MTCFGXHQOXRJEG-LLSQZKJXSA-N	CCCCCC=CC=C[C@H](CC=CCC=CCCCC(=O)OC[C@H](COP(=O)(O)OCCN)OC(=O)CCCC=CCC=CCC=CCC=CCC=CCC)O	210	1020	Retip_predicted	520.2	900	Retip_predicted
PE(18:3(6Z,9Z,12Z)/22:6(4Z,8Z,10Z,13Z,16Z,19Z)-OH(7))	801.4944695	0	XAHOQUFFDWPWLM-UJSJFNIXSA-N	CCCCCC=CCC=CCC=CCCCCC(=O)OC[C@H](COP(=O)(O)OCCN)OC(=O)CCC=CCC(C=CC=CCC=CCC=CCC=CCC)O	211.2	1020	Retip_predicted	522	900	Retip_predicted
PE(18:3(9Z,12Z,15Z)/22:6(4Z,8Z,10Z,13Z,16Z,19Z)-OH(7))	801.4944695	0	POKPFYGCLCUHEQ-SFNONTLESA-N	CCC=CCC=CCC=CCCCCCCCC(=O)OC[C@H](COP(=O)(O)OCCN)OC(=O)CCC=CCC(C=CC=CCC=CCC=CCC=CCC)O	211.2	1020	Retip_predicted	522	900	Retip_predicted
PE(20:4(5Z,8Z,11Z,14Z)/20:5(6E,8Z,11Z,14Z,17Z)-OH(5))	801.4944695	0	OLMXMBQXYVZJQH-LCSUIEAKSA-N	CCCCCC=CCC=CCC=CCC=CCCCC(=O)OC[C@H](COP(=O)(O)OCCN)OC(=O)CCCC(C=CC=CCC=CCC=CCC=CCC)O	211.2	1020	Retip_predicted	519	900	Retip_predicted
PE(20:4(8Z,11Z,14Z,17Z)/20:5(6E,8Z,11Z,14Z,17Z)-OH(5))	801.4944695	0	ORPAGMFDTLVEBT-GZGDZBRJSA-N	CCC=CCC=CCC=CCC=CCCCCCCC(=O)OC[C@H](COP(=O)(O)OCCN)OC(=O)CCCC(C=CC=CCC=CCC=CCC=CCC)O	211.2	1020	Retip_predicted	519	900	Retip_predicted
PE(20:4(6E,8Z,11Z,14Z)-OH(5S)/20:5(5Z,8Z,11Z,14Z,17Z))	801.4944695	0	WRZOHILKNVOJDZ-HLAASYRASA-N	CCCCCC=CCC=CCC=CC=C[C@H](CCCC(=O)OC[C@H](COP(=O)(O)OCCN)OC(=O)CCCC=CCC=CCC=CCC=CCC=CCC)O	211.2	1020	Retip_predicted	519	900	Retip_predicted
PE(20:4(5Z,7E,11Z,14Z)-OH(9)/20:5(5Z,8Z,11Z,14Z,17Z))	801.4944695	0	RFHNMXFRLXZFRY-KJSPKJIGSA-N	CCCCCC=CCC=CCC(C=CC=CCCCC(=O)OC[C@H](COP(=O)(O)OCCN)OC(=O)CCCC=CCC=CCC=CCC=CCC=CCC)O	211.2	1020	Retip_predicted	520.2	900	Retip_predicted
PE(22:6(4Z,7Z,10Z,13Z,16Z,19Z)/18:3(10,12,15)-OH(9))	801.4944695	0	PJGDQHBNIXQIPM-DEXPBSGUSA-N	CCC=CCC=CCC=CCC=CCC=CCC=CCCC(=O)OC[C@H](COP(=O)(O)OCCN)OC(=O)CCCCCCCC(C=CC=CCC=CCC)O	211.2	1020	Retip_predicted	522	900	Retip_predicted
PE(20:4(5Z,8Z,11Z,13E)+=O(15)/20:4(5Z,8Z,11Z,14Z))	801.4944695	0	MSGRLMVOCICZPN-QLBNGRAPSA-N	CCCCCC=CCC=CCC=CCC=CCCCC(=O)O[C@H](COC(=O)CCCC=CCC=CCC=CC=CC(=O)CCCCC)COP(=O)(O)OCCN	196.2	1020	Retip_predicted	520.8	900	Retip_predicted
PE(20:4(8Z,11Z,14Z,17Z)/20:4(5Z,8Z,11Z,13E)+=O(15))	801.4944695	0	GJMJJRIKNWFUQX-JBORROCRSA-N	CCCCCC(=O)C=CC=CCC=CCC=CCCCC(=O)O[C@H](COC(=O)CCCCCCC=CCC=CCC=CCC=CCC)COP(=O)(O)OCCN	196.2	1020	Retip_predicted	520.8	900	Retip_predicted
PE(22:6(4Z,7Z,10Z,13Z,16Z,19Z)/18:2(9Z,11E)+=O(13))	801.4944695	0	HTEIUVGIWFVMQR-SVEPSROESA-N	CCCCCC(=O)C=CC=CCCCCCCCC(=O)O[C@H](COC(=O)CCC=CCC=CCC=CCC=CCC=CCC=CCC)COP(=O)(O)OCCN	196.8	1020	Retip_predicted	521.4	900	Retip_predicted
PE(22:6(4Z,7Z,10Z,13Z,16Z,19Z)/18:2(10E,12Z)+=O(9))	801.4944695	0	IOPKJIADKLUHKQ-RFVAOBBDSA-N	CCCCCC=CC=CC(=O)CCCCCCCC(=O)O[C@H](COC(=O)CCC=CCC=CCC=CCC=CCC=CCC=CCC)COP(=O)(O)OCCN	199.2	1020	Retip_predicted	521.4	900	Retip_predicted
PE(20:4(6E,8Z,11Z,14Z)+=O(5)/20:4(5Z,8Z,11Z,14Z))	801.4944695	0	LGJPPIOGBSODSO-VYRLOANFSA-N	CCCCCC=CCC=CCC=CCC=CCCCC(=O)O[C@H](COC(=O)CCCC(=O)C=CC=CCC=CCC=CCCCCC)COP(=O)(O)OCCN	199.8	1020	Retip_predicted	519	900	Retip_predicted
PE(20:4(8Z,11Z,14Z,17Z)/20:4(6E,8Z,11Z,14Z)+=O(5))	801.4944695	0	QUMMXPOMFGVISK-LRCPPZJWSA-N	CCCCCC=CCC=CCC=CC=CC(=O)CCCC(=O)O[C@H](COC(=O)CCCCCCC=CCC=CCC=CCC=CCC)COP(=O)(O)OCCN	199.8	1020	Retip_predicted	519	900	Retip_predicted
PE(20:4(5Z,8Z,11Z,14Z)-OH(20)/20:5(5Z,8Z,11Z,14Z,17Z))	801.4944695	0	HYSXMDPGJBLWBK-JYCQGXLZSA-N	CCC=CCC=CCC=CCC=CCC=CCCCC(=O)O[C@H](COC(=O)CCCC=CCC=CCC=CCC=CCCCCCO)COP(=O)(O)OCCN	201.6	1020	Retip_predicted	522	900	Retip_predicted
PE(20:5(5Z,8Z,11Z,14Z,17Z)/20:3(5Z,8Z,11Z)-O(14R,15S))	801.4944695	0	ANONVVPJAJRTCQ-JIRJRQMNSA-N	CCCCCC1C(O1)CC=CCC=CCC=CCCCC(=O)O[C@H](COC(=O)CCCC=CCC=CCC=CCC=CCC=CCC)COP(=O)(O)OCCN	207	1020	Retip_predicted	520.8	900	Retip_predicted
PE(22:5(4Z,7Z,10Z,13Z,19Z)-O(16,17)/18:3(6Z,9Z,12Z))	801.4944695	0	YZDQYJFYRSDRET-NKGYAMCRSA-N	CCCCCC=CCC=CCC=CCCCCC(=O)O[C@H](COC(=O)CCC=CCC=CCC=CCC=CCC1C(O1)CC=CCC)COP(=O)(O)OCCN	208.2	1020	Retip_predicted	520.8	900	Retip_predicted
PE(22:5(4Z,7Z,10Z,13Z,19Z)-O(16,17)/18:3(9Z,12Z,15Z))	801.4944695	0	JUAMQGAGSYGQGI-VCBGWYRPSA-N	CCC=CCC=CCC=CCCCCCCCC(=O)O[C@H](COC(=O)CCC=CCC=CCC=CCC=CCC1C(O1)CC=CCC)COP(=O)(O)OCCN	208.2	1020	Retip_predicted	520.8	900	Retip_predicted
PE(20:5(5Z,8Z,11Z,14Z,16E)-OH(18R)/20:4(5Z,8Z,11Z,14Z))	801.4944695	0	CPIQNVQJBRFOJA-XYLRWVQGSA-N	CCCCCC=CCC=CCC=CCC=CCCCC(=O)O[C@H](COC(=O)CCCC=CCC=CCC=CCC=CC=C[C@H](CC)O)COP(=O)(O)OCCN	208.2	1020	Retip_predicted	521.4	900	Retip_predicted
PE(20:5(5Z,8Z,11Z,14Z,16E)-OH(18)/20:4(5Z,8Z,11Z,14Z))	801.4944695	0	MSOQHMUMJQASKE-BHZCMBLCSA-N	CCCCCC=CCC=CCC=CCC=CCCCC(=O)O[C@H](COC(=O)CCCC=CCC=CCC=CC=CCC(C=CCC)O)COP(=O)(O)OCCN	208.2	1020	Retip_predicted	520.8	900	Retip_predicted
PE(20:5(5Z,8Z,11Z,14Z,16E)-OH(18R)/20:4(8Z,11Z,14Z,17Z))	801.4944695	0	CAHZSIDPCZEDHS-BIIZGHLDSA-N	CCC=CCC=CCC=CCC=CCCCCCCC(=O)O[C@H](COC(=O)CCCC=CCC=CCC=CCC=CC=C[C@H](CC)O)COP(=O)(O)OCCN	208.2	1020	Retip_predicted	521.4	900	Retip_predicted
PE(20:5(5Z,8Z,11Z,14Z,16E)-OH(18)/20:4(8Z,11Z,14Z,17Z))	801.4944695	0	AHUPFXLSTFXMDE-JECCKUMYSA-N	CCC=CCC=CCC=CCC=CCCCCCCC(=O)O[C@H](COC(=O)CCCC=CCC=CCC=CC=CCC(C=CCC)O)COP(=O)(O)OCCN	208.2	1020	Retip_predicted	520.8	900	Retip_predicted
PE(20:4(5Z,8Z,11Z,14Z)-OH(19S)/20:5(5Z,8Z,11Z,14Z,17Z))	801.4944695	0	NXTCDKXUUBQYAD-XHFWHKDSSA-N	CCC=CCC=CCC=CCC=CCC=CCCCC(=O)O[C@H](COC(=O)CCCC=CCC=CCC=CCC=CCCC[C@@H](C)O)COP(=O)(O)OCCN	208.2	1020	Retip_predicted	520.2	900	Retip_predicted
PE(20:4(5Z,8Z,11Z,14Z)-OH(18R)/20:5(5Z,8Z,11Z,14Z,17Z))	801.4944695	0	YYQNUVHILNHEGR-JTRWVZKRSA-N	CCC=CCC=CCC=CCC=CCC=CCCCC(=O)O[C@H](COC(=O)CCCC=CCC=CCC=CCC=CCC[C@H](CC)O)COP(=O)(O)OCCN	208.2	1020	Retip_predicted	520.2	900	Retip_predicted
PE(20:5(5Z,8Z,11Z,14Z,17Z)/20:4(5Z,8Z,11Z,14Z)-OH(17))	801.4944695	0	HHWGFZVUPTXTTI-QZKMBWPXSA-N	CCCC(CC=CCC=CCC=CCC=CCCCC(=O)O[C@H](COC(=O)CCCC=CCC=CCC=CCC=CCC=CCC)COP(=O)(O)OCCN)O	208.2	1020	Retip_predicted	519.6	900	Retip_predicted
PE(20:5(5Z,8Z,11Z,14Z,17Z)/20:4(5Z,8Z,11Z,13E)-OH(15S))	801.4944695	0	CNNKKTVTVJILGO-YSQVACAKSA-N	CCCCC[C@@H](C=CC=CCC=CCC=CCCCC(=O)O[C@H](COC(=O)CCCC=CCC=CCC=CCC=CCC=CCC)COP(=O)(O)OCCN)O	208.2	1020	Retip_predicted	520.8	900	Retip_predicted
PE(22:6(4Z,7Z,10Z,13E,15E,19Z)-OH(17)/18:3(6Z,9Z,12Z))	801.4944695	0	CBAZUVXZLMYKMY-OKMFFXKWSA-N	CCCCCC=CCC=CCC=CCCCCC(=O)O[C@H](COC(=O)CCC=CCC=CCC=CCC=CC=CC(CC=CCC)O)COP(=O)(O)OCCN	208.8	1020	Retip_predicted	522	900	Retip_predicted
PE(22:6(4Z,7Z,10Z,13E,15E,19Z)-OH(17)/18:3(9Z,12Z,15Z))	801.4944695	0	QMWQFSZPKFQCQS-VLKHVOSKSA-N	CCC=CCC=CCC=CCCCCCCCC(=O)O[C@H](COC(=O)CCC=CCC=CCC=CCC=CC=CC(CC=CCC)O)COP(=O)(O)OCCN	208.8	1020	Retip_predicted	522	900	Retip_predicted
PE(20:5(5Z,8Z,11Z,14Z,17Z)/20:3(5Z,8Z,14Z)-O(11S,12R))	801.4944695	0	ADFYVGFOLZOFLN-RSCNPVIVSA-N	CCCCCC=CCC1C(O1)CC=CCC=CCCCC(=O)O[C@H](COC(=O)CCCC=CCC=CCC=CCC=CCC=CCC)COP(=O)(O)OCCN	208.8	1020	Retip_predicted	519.6	900	Retip_predicted
PE(20:5(5Z,8Z,11Z,14Z,17Z)/20:3(8Z,11Z,14Z)-O(5,6))	801.4944695	0	QQJCRSKJKDCSNI-FDPDHIBESA-N	CCCCCC=CCC=CCC=CCC1C(O1)CCCC(=O)O[C@H](COC(=O)CCCC=CCC=CCC=CCC=CCC=CCC)COP(=O)(O)OCCN	208.8	1020	Retip_predicted	520.2	900	Retip_predicted
PE(20:5(5Z,8Z,11Z,14Z,17Z)/20:4(5Z,8Z,11Z,14Z)-OH(16R))	801.4944695	0	YTHWZQOQLUSFCD-IBSFTSLPSA-N	CCCC[C@H](C=CCC=CCC=CCC=CCCCC(=O)O[C@H](COC(=O)CCCC=CCC=CCC=CCC=CCC=CCC)COP(=O)(O)OCCN)O	208.8	1020	Retip_predicted	519.6	900	Retip_predicted
PE(18:3(9,11,15)-OH(13)/22:6(4Z,7Z,10Z,13Z,16Z,19Z))	801.4944695	0	VTKFWEOVSBRJLL-NVFXRONGSA-N	CCC=CCC=CCC=CCC=CCC=CCC=CCCC(=O)O[C@H](COC(=O)CCCCCCCC=CC=CC(CC=CCC)O)COP(=O)(O)OCCN	208.8	1020	Retip_predicted	521.4	900	Retip_predicted
PE(22:6(4Z,7Z,10Z,12E,16Z,19Z)-OH(14)/18:3(6Z,9Z,12Z))	801.4944695	0	RUDRVTNEWSUIAO-DLQDSNTKSA-N	CCCCCC=CCC=CCC=CCCCCC(=O)O[C@H](COC(=O)CCC=CCC=CCC=CC=CC(CC=CCC=CCC)O)COP(=O)(O)OCCN	209.4	1020	Retip_predicted	522	900	Retip_predicted
PE(22:6(4Z,7Z,10Z,12E,16Z,19Z)-OH(14)/18:3(9Z,12Z,15Z))	801.4944695	0	CYEUFNLXJZQJMA-WIRFRXKFSA-N	CCC=CCC=CCC=CCCCCCCCC(=O)O[C@H](COC(=O)CCC=CCC=CCC=CC=CC(CC=CCC=CCC)O)COP(=O)(O)OCCN	209.4	1020	Retip_predicted	522	900	Retip_predicted
PE(20:5(5Z,8Z,10E,14Z,17Z)-OH(12)/20:4(5Z,8Z,11Z,14Z))	801.4944695	0	QNHONKIABKBLKN-CNYUMFIWSA-N	CCCCCC=CCC=CCC=CCC=CCCCC(=O)O[C@H](COC(=O)CCCC=CCC=CC=CC(CC=CCC=CCC)O)COP(=O)(O)OCCN	209.4	1020	Retip_predicted	520.8	900	Retip_predicted
PE(20:5(5Z,8Z,10E,14Z,17Z)-OH(12)/20:4(8Z,11Z,14Z,17Z))	801.4944695	0	ZFWPNOBFWOJCQK-JFXJHLORSA-N	CCC=CCC=CCC=CCC=CCCCCCCC(=O)O[C@H](COC(=O)CCCC=CCC=CC=CC(CC=CCC=CCC)O)COP(=O)(O)OCCN	209.4	1020	Retip_predicted	520.8	900	Retip_predicted
PE(20:5(5Z,8Z,11Z,14Z,17Z)/20:3(5Z,11Z,14Z)-O(8,9))	801.4944695	0	HOFNQMYCMQBCAE-XATNYHOLSA-N	CCCCCC=CCC=CCC1C(O1)CC=CCCCC(=O)O[C@H](COC(=O)CCCC=CCC=CCC=CCC=CCC=CCC)COP(=O)(O)OCCN	209.4	1020	Retip_predicted	520.2	900	Retip_predicted
PE(20:5(5Z,8Z,11Z,14Z,17Z)/20:4(5Z,8Z,10E,14Z)-OH(12S))	801.4944695	0	KFWYGDGWWYGANT-HTDJGPNKSA-N	CCCCCC=CC[C@@H](C=CC=CCC=CCCCC(=O)O[C@H](COC(=O)CCCC=CCC=CCC=CCC=CCC=CCC)COP(=O)(O)OCCN)O	209.4	1020	Retip_predicted	520.8	900	Retip_predicted
PE(20:5(5Z,8Z,11Z,14Z,17Z)/20:4(5E,8Z,12Z,14Z)-OH(11R))	801.4944695	0	DCFRLSIKIGECBZ-CQXVLLOPSA-N	CCCCCC=CC=C[C@@H](CC=CCC=CCCCC(=O)O[C@H](COC(=O)CCCC=CCC=CCC=CCC=CCC=CCC)COP(=O)(O)OCCN)O	210.6	1020	Retip_predicted	520.2	900	Retip_predicted
PE(18:3(10,12,15)-OH(9)/22:6(4Z,7Z,10Z,13Z,16Z,19Z))	801.4944695	0	GFBLSSDQGHHWMI-DEXPBSGUSA-N	CCC=CCC=CCC=CCC=CCC=CCC=CCCC(=O)O[C@H](COC(=O)CCCCCCCC(C=CC=CCC=CCC)O)COP(=O)(O)OCCN	210.6	1020	Retip_predicted	522	900	Retip_predicted
PE(22:6(4Z,8Z,10Z,13Z,16Z,19Z)-OH(7)/18:3(6Z,9Z,12Z))	801.4944695	0	IFHPMJOHAWPAQB-UJSJFNIXSA-N	CCCCCC=CCC=CCC=CCCCCC(=O)O[C@H](COC(=O)CCC=CCC(C=CC=CCC=CCC=CCC=CCC)O)COP(=O)(O)OCCN	211.2	1020	Retip_predicted	522	900	Retip_predicted
PE(22:6(4Z,8Z,10Z,13Z,16Z,19Z)-OH(7)/18:3(9Z,12Z,15Z))	801.4944695	0	GSTOBGYOTKJKAE-SFNONTLESA-N	CCC=CCC=CCC=CCCCCCCCC(=O)O[C@H](COC(=O)CCC=CCC(C=CC=CCC=CCC=CCC=CCC)O)COP(=O)(O)OCCN	211.2	1020	Retip_predicted	522	900	Retip_predicted
PE(20:5(6E,8Z,11Z,14Z,17Z)-OH(5)/20:4(5Z,8Z,11Z,14Z))	801.4944695	0	WSUPRFREMVZTKD-LCSUIEAKSA-N	CCCCCC=CCC=CCC=CCC=CCCCC(=O)O[C@H](COC(=O)CCCC(C=CC=CCC=CCC=CCC=CCC)O)COP(=O)(O)OCCN	211.2	1020	Retip_predicted	519	900	Retip_predicted
PE(20:5(6E,8Z,11Z,14Z,17Z)-OH(5)/20:4(8Z,11Z,14Z,17Z))	801.4944695	0	CRHZEIQNBSMXNI-GZGDZBRJSA-N	CCC=CCC=CCC=CCC=CCCCCCCC(=O)O[C@H](COC(=O)CCCC(C=CC=CCC=CCC=CCC=CCC)O)COP(=O)(O)OCCN	211.2	1020	Retip_predicted	519	900	Retip_predicted
PE(20:5(5Z,8Z,11Z,14Z,17Z)/20:4(6E,8Z,11Z,14Z)-OH(5S))	801.4944695	0	QQFYXKLEDJKMKK-RGXBFQEPSA-N	CCCCCC=CCC=CCC=CC=C[C@@H](CCCC(=O)O[C@H](COC(=O)CCCC=CCC=CCC=CCC=CCC=CCC)COP(=O)(O)OCCN)O	211.2	1020	Retip_predicted	519	900	Retip_predicted
PE(22:6(5Z,7Z,10Z,13Z,16Z,19Z)-OH(4)/18:3(6Z,9Z,12Z))	801.4944695	0	DGUNFZPEUZCLTF-VUQVIIMSSA-N	CCCCCC=CCC=CCC=CCCCCC(=O)O[C@H](COC(=O)CCC(C=CC=CCC=CCC=CCC=CCC=CCC)O)COP(=O)(O)OCCN	211.8	1020	Retip_predicted	519	900	Retip_predicted
PE(22:6(5Z,7Z,10Z,13Z,16Z,19Z)-OH(4)/18:3(9Z,12Z,15Z))	801.4944695	0	DVQSFWMFEKWBCV-JOEUMKCQSA-N	CCC=CCC=CCC=CCCCCCCCC(=O)O[C@H](COC(=O)CCC(C=CC=CCC=CCC=CCC=CCC=CCC)O)COP(=O)(O)OCCN	211.8	1020	Retip_predicted	519	900	Retip_predicted
PE(20:5(5Z,8Z,11Z,14Z,17Z)/20:4(5Z,7E,11Z,14Z)-OH(9))	801.4944695	0	GOZFFGOSCNEHKW-KJSPKJIGSA-N	CCCCCC=CCC=CCC(C=CC=CCCCC(=O)O[C@H](COC(=O)CCCC=CCC=CCC=CCC=CCC=CCC)COP(=O)(O)OCCN)O	211.8	1020	Retip_predicted	520.2	900	Retip_predicted
PS(18:0/18:2(10E,12Z)+=O(9))	801.5155989	0	HYRYVCHFVLTVEI-MILPOOFRSA-N	CCCCCCCCCCCCCCCCCC(=O)OC[C@H](COP(=O)(O)OC[C@@H](C(=O)O)N)OC(=O)CCCCCCCC(=O)C=CC=CCCCCC	220.8	1020	Retip_predicted	515.4	900	Retip_predicted
PS(18:0/18:2(9Z,11E)+=O(13))	801.5155989	0	UNVYUUGVDBBMGS-YOYUBUCZSA-N	CCCCCCCCCCCCCCCCCC(=O)OC[C@H](COP(=O)(O)OC[C@@H](C(=O)O)N)OC(=O)CCCCCCCC=CC=CC(=O)CCCCC	220.8	1020	Retip_predicted	515.4	900	Retip_predicted
(2S)-2-amino-3-[[(2R)-3-hexadecanoyloxy-2-[(6E,8E,11E)-5-hydroxyicosa-6,8,11-trienoyl]oxypropoxy]-hydroxyphosphoryl]oxypropanoic acid	801.5155989	0	PCWXIFGRURCEIY-ASXAODAOSA-N	CCCCCCCCCCCCCCCC(=O)OC[C@H](COP(=O)(O)OC[C@@H](C(=O)O)N)OC(=O)CCCC(C=CC=CCC=CCCCCCCCC)O	229.2	1020	Retip_predicted	518.4	900	Retip_predicted
(2S)-2-amino-3-[hydroxy-[(2R)-2-[(10E,12E,15E)-9-hydroxyoctadeca-10,12,15-trienoyl]oxy-3-octadecanoyloxypropoxy]phosphoryl]oxypropanoic acid	801.5155989	0	FPMKLXLSHRFOTJ-IOUNFVHMSA-N	CCCCCCCCCCCCCCCCCC(=O)OC[C@H](COP(=O)(O)OC[C@@H](C(=O)O)N)OC(=O)CCCCCCCC(C=CC=CCC=CCC)O	229.2	1020	Retip_predicted	519.6	900	Retip_predicted
(2S)-2-amino-3-[hydroxy-[(2R)-2-[(9E,11E,15E)-13-hydroxyoctadeca-9,11,15-trienoyl]oxy-3-octadecanoyloxypropoxy]phosphoryl]oxypropanoic acid	801.5155989	0	LBLVNBXQBOPBHK-VKICJRQZSA-N	CCCCCCCCCCCCCCCCCC(=O)OC[C@H](COP(=O)(O)OC[C@@H](C(=O)O)N)OC(=O)CCCCCCCC=CC=CC(CC=CCC)O	229.8	1020	Retip_predicted	519	900	Retip_predicted
PS(18:1(11Z)/18:1(12Z)-O(9S,10R))	801.5155989	0	GSKXCNHXHCBGHT-NXWKQADQSA-N	CCCCCCC=CCCCCCCCCCC(=O)OC[C@H](COP(=O)(O)OC[C@@H](C(=O)O)N)OC(=O)CCCCCCCC1C(O1)CC=CCCCCC	231	1020	Retip_predicted	514.2	900	Retip_predicted
PS(18:1(11Z)/18:1(9Z)-O(12,13))	801.5155989	0	NTIUAVMAWWGDHN-NRAGPKPOSA-N	CCCCCCC=CCCCCCCCCCC(=O)OC[C@H](COP(=O)(O)OC[C@@H](C(=O)O)N)OC(=O)CCCCCCCC=CCC1C(O1)CCCCC	231	1020	Retip_predicted	513.6	900	Retip_predicted
PS(18:1(9Z)/18:1(12Z)-O(9S,10R))	801.5155989	0	FIMATRPTUBNJNK-YLSCXVTGSA-N	CCCCCCCCC=CCCCCCCCC(=O)OC[C@H](COP(=O)(O)OC[C@@H](C(=O)O)N)OC(=O)CCCCCCCC1C(O1)CC=CCCCCC	231	1020	Retip_predicted	514.2	900	Retip_predicted
PS(18:1(9Z)/18:1(9Z)-O(12,13))	801.5155989	0	KCEJMFWDVHSGJC-RWOGCCARSA-N	CCCCCCCCC=CCCCCCCCC(=O)OC[C@H](COP(=O)(O)OC[C@@H](C(=O)O)N)OC(=O)CCCCCCCC=CCC1C(O1)CCCCC	231	1020	Retip_predicted	513.6	900	Retip_predicted
PC(20:4(7E,9E,11Z,13E)-3OH(5S,6R,15S)/14:0)	801.5155989	0	BFUQFECMUQNBNG-VJKVGRDSSA-N	CCCCCCCCCCCCCC(=O)O[C@H](COC(=O)CCC[C@H]([C@@H](C=CC=CC=CC=C[C@@H](CCCCC)O)O)O)COP(=O)([O-])OCC[N+](C)(C)C	208.2	1020	Retip_predicted	472.8	900	Retip_predicted
PC(14:0/20:4(7E,9E,11Z,13E)-3OH(5S,6R,15S))	801.5155989	0	UHHGUBPQAHUPGX-PRAWFUHYSA-N	CCCCCCCCCCCCCC(=O)OC[C@H](COP(=O)([O-])OCC[N+](C)(C)C)OC(=O)CCC[C@@H]([C@H](C=CC=CC=CC=C[C@H](CCCCC)O)O)O	208.8	1020	Retip_predicted	472.8	900	Retip_predicted
PC(14:1(9Z)/Pge1)	801.5155989	0	CSUCJMVWUBAVNG-QVYYUPGWSA-N	CCCCC[C@@H](C=C[C@H]1[C@@H](CC(=O)[C@@H]1CCCCCCC(=O)O[C@H](COC(=O)CCCCCCCC=CCCCC)COP(=O)([O-])OCC[N+](C)(C)C)O)O	210.6	1020	Retip_predicted	472.2	900	Retip_predicted
PC(Pge1/14:1(9Z))	801.5155989	0	TZDCRUFYNPNWLO-QVYYUPGWSA-N	CCCCC[C@@H](C=C[C@H]1[C@@H](CC(=O)[C@@H]1CCCCCCC(=O)OC[C@H](COP(=O)([O-])OCC[N+](C)(C)C)OC(=O)CCCCCCCC=CCCCC)O)O	210.6	1020	Retip_predicted	472.2	900	Retip_predicted
PC(14:1(9Z)/Pgd1)	801.5155989	0	PMYLUMYZCKBSCX-QDAKORLTSA-N	CCCCC[C@@H](C=C[C@@H]1[C@H]([C@H](CC1=O)O)CCCCCCC(=O)O[C@H](COC(=O)CCCCCCCC=CCCCC)COP(=O)([O-])OCC[N+](C)(C)C)O	210.6	1020	Retip_predicted	472.2	900	Retip_predicted
PC(Pgd1/14:1(9Z))	801.5155989	0	ODZWAPPRTAVVMN-QDAKORLTSA-N	CCCCC[C@@H](C=C[C@@H]1[C@H]([C@H](CC1=O)O)CCCCCCC(=O)OC[C@H](COP(=O)([O-])OCC[N+](C)(C)C)OC(=O)CCCCCCCC=CCCCC)O	210.6	1020	Retip_predicted	472.2	900	Retip_predicted
PC(14:0/Pge2)	801.5155989	0	OMWLBANIRLXCRS-CBAXEFORSA-N	CCCCCCCCCCCCCC(=O)OC[C@H](COP(=O)([O-])OCC[N+](C)(C)C)OC(=O)CCCC=CC[C@@H]1[C@H]([C@@H](CC1=O)O)C=C[C@H](CCCCC)O	211.8	1020	Retip_predicted	472.2	900	Retip_predicted
PC(Pge2/14:0)	801.5155989	0	WIGXQLJQYKOGEC-CBAXEFORSA-N	CCCCCCCCCCCCCC(=O)O[C@H](COC(=O)CCCC=CC[C@@H]1[C@H]([C@@H](CC1=O)O)C=C[C@H](CCCCC)O)COP(=O)([O-])OCC[N+](C)(C)C	211.8	1020	Retip_predicted	472.2	900	Retip_predicted
PC(14:0/Pgd2)	801.5155989	0	ZMFWEIRROLBVAV-VSTARZRTSA-N	CCCCCCCCCCCCCC(=O)OC[C@H](COP(=O)([O-])OCC[N+](C)(C)C)OC(=O)CCCC=CC[C@H]1[C@H](CC(=O)[C@@H]1C=C[C@H](CCCCC)O)O	211.8	1020	Retip_predicted	472.2	900	Retip_predicted
PC(Pgd2/14:0)	801.5155989	0	GJILEWNDYYEGPI-VSTARZRTSA-N	CCCCCCCCCCCCCC(=O)O[C@H](COC(=O)CCCC=CC[C@H]1[C@H](CC(=O)[C@@H]1C=C[C@H](CCCCC)O)O)COP(=O)([O-])OCC[N+](C)(C)C	211.8	1020	Retip_predicted	472.2	900	Retip_predicted
PC(14:1(9Z)/PGF2alpha)	801.5155989	0	DIVVLDBGBGPIKI-UKLARBJJSA-N	CCCCC[C@@H](C=C[C@H]1[C@@H](C[C@@H]([C@@H]1CC=CCCCC(=O)O[C@H](COC(=O)CCCCCCCC=CCCCC)COP(=O)([O-])OCC[N+](C)(C)C)O)O)O	217.2	1020	Retip_predicted	469.2	900	Retip_predicted
PC(PGF2alpha/14:1(9Z))	801.5155989	0	OLABNMGBNIJPRY-UKLARBJJSA-N	CCCCC[C@@H](C=C[C@H]1[C@@H](C[C@@H]([C@@H]1CC=CCCCC(=O)OC[C@H](COP(=O)([O-])OCC[N+](C)(C)C)OC(=O)CCCCCCCC=CCCCC)O)O)O	217.2	1020	Retip_predicted	469.2	900	Retip_predicted
PC(5-iso PGF2VI/16:1(9Z))	801.5155989	0	KDSHNTDDLUIUTL-PUDZSNATSA-N	CCCCCCC=CCCCCCCCC(=O)O[C@H](COC(=O)CC=CC[C@@H]1[C@H](C[C@H]([C@@H]1C=C[C@@H](CCCCC)O)O)O)COP(=O)([O-])OCC[N+](C)(C)C	219	1020	Retip_predicted	466.8	900	Retip_predicted
PC(16:1(9Z)/5-iso PGF2VI)	801.5155989	0	AORMHTDYQCSXOG-PUDZSNATSA-N	CCCCCCC=CCCCCCCCC(=O)OC[C@H](COP(=O)([O-])OCC[N+](C)(C)C)OC(=O)CC=CC[C@@H]1[C@H](C[C@H]([C@@H]1C=C[C@@H](CCCCC)O)O)O	219.6	1020	Retip_predicted	466.8	900	Retip_predicted
PS(18:2(10E,12Z)+=O(9)/18:0)	801.5155989	0	BUUQYPBPKNDPAO-MILPOOFRSA-N	CCCCCCCCCCCCCCCCCC(=O)O[C@H](COC(=O)CCCCCCCC(=O)C=CC=CCCCCC)COP(=O)(O)OC[C@@H](C(=O)O)N	220.8	1020	Retip_predicted	515.4	900	Retip_predicted
PS(18:2(9Z,11E)+=O(13)/18:0)	801.5155989	0	LNOJZRWQYADFQF-YOYUBUCZSA-N	CCCCCCCCCCCCCCCCCC(=O)O[C@H](COC(=O)CCCCCCCC=CC=CC(=O)CCCCC)COP(=O)(O)OC[C@@H](C(=O)O)N	220.8	1020	Retip_predicted	515.4	900	Retip_predicted
(2S)-2-amino-3-[[(2R)-2-hexadecanoyloxy-3-[(6E,8E,11E)-5-hydroxyicosa-6,8,11-trienoyl]oxypropoxy]-hydroxyphosphoryl]oxypropanoic acid	801.5155989	0	XNWUOIIZOFJJKE-ASXAODAOSA-N	CCCCCCCCCCCCCCCC(=O)O[C@H](COC(=O)CCCC(C=CC=CCC=CCCCCCCCC)O)COP(=O)(O)OC[C@@H](C(=O)O)N	229.2	1020	Retip_predicted	518.4	900	Retip_predicted
(2S)-2-amino-3-[hydroxy-[(2R)-3-[(10E,12E,15E)-9-hydroxyoctadeca-10,12,15-trienoyl]oxy-2-octadecanoyloxypropoxy]phosphoryl]oxypropanoic acid	801.5155989	0	HAHGCHTUVLSTGP-IOUNFVHMSA-N	CCCCCCCCCCCCCCCCCC(=O)O[C@H](COC(=O)CCCCCCCC(C=CC=CCC=CCC)O)COP(=O)(O)OC[C@@H](C(=O)O)N	229.2	1020	Retip_predicted	519.6	900	Retip_predicted
(2S)-2-amino-3-[hydroxy-[(2R)-3-[(9E,11E,15E)-13-hydroxyoctadeca-9,11,15-trienoyl]oxy-2-octadecanoyloxypropoxy]phosphoryl]oxypropanoic acid	801.5155989	0	VLGJBVVUSBXSGY-VKICJRQZSA-N	CCCCCCCCCCCCCCCCCC(=O)O[C@H](COC(=O)CCCCCCCC=CC=CC(CC=CCC)O)COP(=O)(O)OC[C@@H](C(=O)O)N	229.8	1020	Retip_predicted	519	900	Retip_predicted
PS(18:1(12Z)-O(9S,10R)/18:1(11Z))	801.5155989	0	WLKBFYTWDMFZCO-NXWKQADQSA-N	CCCCCCC=CCCCCCCCCCC(=O)O[C@H](COC(=O)CCCCCCCC1C(O1)CC=CCCCCC)COP(=O)(O)OC[C@@H](C(=O)O)N	231	1020	Retip_predicted	514.2	900	Retip_predicted
PS(18:1(9Z)-O(12,13)/18:1(11Z))	801.5155989	0	WDKXRYBRGRBNGH-NRAGPKPOSA-N	CCCCCCC=CCCCCCCCCCC(=O)O[C@H](COC(=O)CCCCCCCC=CCC1C(O1)CCCCC)COP(=O)(O)OC[C@@H](C(=O)O)N	231	1020	Retip_predicted	513.6	900	Retip_predicted
PS(18:1(12Z)-O(9S,10R)/18:1(9Z))	801.5155989	0	QIJFCAAINMQKEF-YLSCXVTGSA-N	CCCCCCCCC=CCCCCCCCC(=O)O[C@H](COC(=O)CCCCCCCC1C(O1)CC=CCCCCC)COP(=O)(O)OC[C@@H](C(=O)O)N	231	1020	Retip_predicted	514.2	900	Retip_predicted
PS(18:1(9Z)-O(12,13)/18:1(9Z))	801.5155989	0	HGVJETPMDFTPRQ-RWOGCCARSA-N	CCCCCCCCC=CCCCCCCCC(=O)O[C@H](COC(=O)CCCCCCCC=CCC1C(O1)CCCCC)COP(=O)(O)OC[C@@H](C(=O)O)N	231	1020	Retip_predicted	513.6	900	Retip_predicted
PC(18:3(6Z,9Z,12Z)/20:5(5Z,8Z,11Z,14Z,17Z))	801.530855	0	UBBIRFHXFUMSPL-YQOXYQOZSA-N	CCCCCC=CCC=CCC=CCCCCC(=O)OC[C@H](COP(=O)([O-])OCC[N+](C)(C)C)OC(=O)CCCC=CCC=CCC=CCC=CCC=CCC	165	1020	Retip_predicted	471	900	Retip_predicted
PC(18:3(9Z,12Z,15Z)/20:5(5Z,8Z,11Z,14Z,17Z))	801.530855	0	QQNHCRBGLPDWEW-LRFGEVPTSA-N	CCC=CCC=CCC=CCCCCCCCC(=O)OC[C@H](COP(=O)([O-])OCC[N+](C)(C)C)OC(=O)CCCC=CCC=CCC=CCC=CCC=CCC	165	1020	Retip_predicted	471	900	Retip_predicted
PC(20:4(5Z,8Z,11Z,14Z)/18:4(6Z,9Z,12Z,15Z))	801.530855	0	OLLIOFHCMFMYTM-QXVOBHCLSA-N	CCCCCC=CCC=CCC=CCC=CCCCC(=O)OC[C@H](COP(=O)([O-])OCC[N+](C)(C)C)OC(=O)CCCCC=CCC=CCC=CCC=CCC	165	1020	Retip_predicted	471	900	Retip_predicted
PC(20:4(8Z,11Z,14Z,17Z)/18:4(6Z,9Z,12Z,15Z))	801.530855	0	FHXYLRGAJXHGSZ-FBGONMCKSA-N	CCC=CCC=CCC=CCC=CCCCCCCC(=O)OC[C@H](COP(=O)([O-])OCC[N+](C)(C)C)OC(=O)CCCCC=CCC=CCC=CCC=CCC	165	1020	Retip_predicted	471	900	Retip_predicted
PE-NMe(20:4(5Z,8Z,11Z,14Z)/20:4(5Z,8Z,11Z,14Z))	801.530855	0	MPTMTOMJDUSOGW-UUYLMBBPSA-N	CCCCCC=CCC=CCC=CCC=CCCCC(=O)OCC(COP(=O)(O)OCCNC)OC(=O)CCCC=CCC=CCC=CCC=CCCCCC	182.4	1020	Retip_predicted	512.4	900	Retip_predicted
PE-NMe(18:2(9Z,12Z)/22:6(4Z,7Z,10Z,13Z,16Z,19Z))	801.530855	0	MEBLKQMLUSQTEE-AQQXHMMKSA-N	CCCCCC=CCC=CCCCCCCCC(=O)OCC(COP(=O)(O)OCCNC)OC(=O)CCC=CCC=CCC=CCC=CCC=CCC=CCC	182.4	1020	Retip_predicted	512.4	900	Retip_predicted
PE-NMe(18:3(6Z,9Z,12Z)/22:5(4Z,7Z,10Z,13Z,16Z))	801.530855	0	PHJFTIQABUDXQT-ASAYYMKCSA-N	CCCCCC=CCC=CCC=CCCCCC(=O)OCC(COP(=O)(O)OCCNC)OC(=O)CCC=CCC=CCC=CCC=CCC=CCCCCC	182.4	1020	Retip_predicted	512.4	900	Retip_predicted
PE-NMe(18:3(6Z,9Z,12Z)/22:5(7Z,10Z,13Z,16Z,19Z))	801.530855	0	IZPNKPTXTRFXGX-KWPZSKDUSA-N	CCCCCC=CCC=CCC=CCCCCC(=O)OCC(COP(=O)(O)OCCNC)OC(=O)CCCCCC=CCC=CCC=CCC=CCC=CCC	182.4	1020	Retip_predicted	512.4	900	Retip_predicted
PE-NMe(18:3(9Z,12Z,15Z)/22:5(7Z,10Z,13Z,16Z,19Z))	801.530855	0	QWOXVNVOHFHLPB-GXVNEGJDSA-N	CCC=CCC=CCC=CCCCCCCCC(=O)OCC(COP(=O)(O)OCCNC)OC(=O)CCCCCC=CCC=CCC=CCC=CCC=CCC	182.4	1020	Retip_predicted	512.4	900	Retip_predicted
PE-NMe(20:3(5Z,8Z,11Z)/20:5(5Z,8Z,11Z,14Z,17Z))	801.530855	0	GMZJZTRRWNSBMX-FBHZBQPXSA-N	CCCCCCCCC=CCC=CCC=CCCCC(=O)OCC(COP(=O)(O)OCCNC)OC(=O)CCCC=CCC=CCC=CCC=CCC=CCC	182.4	1020	Retip_predicted	512.4	900	Retip_predicted
PE-NMe(20:3(8Z,11Z,14Z)/20:5(5Z,8Z,11Z,14Z,17Z))	801.530855	0	KRZJQJVHWBQJHZ-IEJIAEAUSA-N	CCCCCC=CCC=CCC=CCCCCCCC(=O)OCC(COP(=O)(O)OCCNC)OC(=O)CCCC=CCC=CCC=CCC=CCC=CCC	182.4	1020	Retip_predicted	512.4	900	Retip_predicted
PE-NMe(20:4(5Z,8Z,11Z,14Z)/20:4(8Z,11Z,14Z,17Z))	801.530855	0	IGQHPCOAERWSJQ-RGASPKFXSA-N	CCCCCC=CCC=CCC=CCC=CCCCC(=O)OCC(COP(=O)(O)OCCNC)OC(=O)CCCCCCC=CCC=CCC=CCC=CCC	182.4	1020	Retip_predicted	512.4	900	Retip_predicted
PE-NMe(20:4(8Z,11Z,14Z,17Z)/20:4(8Z,11Z,14Z,17Z))	801.530855	0	HMJOSGGTWGGNRV-XTOJRFFLSA-N	CCC=CCC=CCC=CCC=CCCCCCCC(=O)OCC(COP(=O)(O)OCCNC)OC(=O)CCCCCCC=CCC=CCC=CCC=CCC	182.4	1020	Retip_predicted	512.4	900	Retip_predicted
PE-NMe(22:4(7Z,10Z,13Z,16Z)/18:4(6Z,9Z,12Z,15Z))	801.530855	0	NUMKZZYXGPXTRP-PNHUDDEOSA-N	CCCCCC=CCC=CCC=CCC=CCCCCCC(=O)OCC(COP(=O)(O)OCCNC)OC(=O)CCCCC=CCC=CCC=CCC=CCC	182.4	1020	Retip_predicted	512.4	900	Retip_predicted
PE-NMe(22:5(4Z,7Z,10Z,13Z,16Z)/18:3(9Z,12Z,15Z))	801.530855	0	QUPPLLFKCKZPJC-ZPJZTZGUSA-N	CCCCCC=CCC=CCC=CCC=CCC=CCCC(=O)OCC(COP(=O)(O)OCCNC)OC(=O)CCCCCCCC=CCC=CCC=CCC	182.4	1020	Retip_predicted	512.4	900	Retip_predicted
PC(18:4(6Z,9Z,12Z,15Z)/20:4(5Z,8Z,11Z,14Z))	801.530855	0	YRFDBIBHTTWAQU-VBGRONELSA-N	CCCCCC=CCC=CCC=CCC=CCCCC(=O)O[C@H](COC(=O)CCCCC=CCC=CCC=CCC=CCC)COP(=O)([O-])OCC[N+](C)(C)C	165	1020	Retip_predicted	471	900	Retip_predicted
PC(18:4(6Z,9Z,12Z,15Z)/20:4(8Z,11Z,14Z,17Z))	801.530855	0	OWTOQHAPCYFEFX-ZUKCAKFPSA-N	CCC=CCC=CCC=CCC=CCCCCCCC(=O)O[C@H](COC(=O)CCCCC=CCC=CCC=CCC=CCC)COP(=O)([O-])OCC[N+](C)(C)C	165	1020	Retip_predicted	471	900	Retip_predicted
PC(20:5(5Z,8Z,11Z,14Z,17Z)/18:3(6Z,9Z,12Z))	801.530855	0	JRYYFWAYUHAWHT-BFELLDLASA-N	CCCCCC=CCC=CCC=CCCCCC(=O)O[C@H](COC(=O)CCCC=CCC=CCC=CCC=CCC=CCC)COP(=O)([O-])OCC[N+](C)(C)C	165	1020	Retip_predicted	471	900	Retip_predicted
PC(20:5(5Z,8Z,11Z,14Z,17Z)/18:3(9Z,12Z,15Z))	801.530855	0	VYIXUVZBGLOKLY-BZKFZLIYSA-N	CCC=CCC=CCC=CCCCCCCCC(=O)O[C@H](COC(=O)CCCC=CCC=CCC=CCC=CCC=CCC)COP(=O)([O-])OCC[N+](C)(C)C	165	1020	Retip_predicted	471	900	Retip_predicted
PE-NMe(18:3(9Z,12Z,15Z)/22:5(4Z,7Z,10Z,13Z,16Z))	801.530855	0	JGDXOVNBVQKZEJ-SREYZVMUSA-N	CCCCCC=CCC=CCC=CCC=CCC=CCCC(=O)OC(COC(=O)CCCCCCCC=CCC=CCC=CCC)COP(=O)(O)OCCNC	182.4	1020	Retip_predicted	512.4	900	Retip_predicted
PE-NMe(18:4(6Z,9Z,12Z,15Z)/22:4(7Z,10Z,13Z,16Z))	801.530855	0	NTFDCJZOSZKJBK-MINGAGCFSA-N	CCCCCC=CCC=CCC=CCC=CCCCCCC(=O)OC(COC(=O)CCCCC=CCC=CCC=CCC=CCC)COP(=O)(O)OCCNC	182.4	1020	Retip_predicted	512.4	900	Retip_predicted
PE-NMe(20:4(8Z,11Z,14Z,17Z)/20:4(5Z,8Z,11Z,14Z))	801.530855	0	NKTWJRHVLGJGTN-IDYVSSDPSA-N	CCCCCC=CCC=CCC=CCC=CCCCC(=O)OC(COC(=O)CCCCCCC=CCC=CCC=CCC=CCC)COP(=O)(O)OCCNC	182.4	1020	Retip_predicted	512.4	900	Retip_predicted
PE-NMe(20:5(5Z,8Z,11Z,14Z,17Z)/20:3(5Z,8Z,11Z))	801.530855	0	WDIOPZOUBCYNRS-PEPPMSGMSA-N	CCCCCCCCC=CCC=CCC=CCCCC(=O)OC(COC(=O)CCCC=CCC=CCC=CCC=CCC=CCC)COP(=O)(O)OCCNC	182.4	1020	Retip_predicted	512.4	900	Retip_predicted
PE-NMe(20:5(5Z,8Z,11Z,14Z,17Z)/20:3(8Z,11Z,14Z))	801.530855	0	IGJMKOJEKJPABH-CFXLXMRHSA-N	CCCCCC=CCC=CCC=CCCCCCCC(=O)OC(COC(=O)CCCC=CCC=CCC=CCC=CCC=CCC)COP(=O)(O)OCCNC	182.4	1020	Retip_predicted	512.4	900	Retip_predicted
PE-NMe(22:5(4Z,7Z,10Z,13Z,16Z)/18:3(6Z,9Z,12Z))	801.530855	0	AAEFQSJJCYSVFW-PSUZDFMKSA-N	CCCCCC=CCC=CCC=CCCCCC(=O)OC(COC(=O)CCC=CCC=CCC=CCC=CCC=CCCCCC)COP(=O)(O)OCCNC	182.4	1020	Retip_predicted	512.4	900	Retip_predicted
PE-NMe(22:5(7Z,10Z,13Z,16Z,19Z)/18:3(6Z,9Z,12Z))	801.530855	0	UZXBTLBPMZXCPP-YBNCECODSA-N	CCCCCC=CCC=CCC=CCCCCC(=O)OC(COC(=O)CCCCCC=CCC=CCC=CCC=CCC=CCC)COP(=O)(O)OCCNC	182.4	1020	Retip_predicted	512.4	900	Retip_predicted
PE-NMe(22:5(7Z,10Z,13Z,16Z,19Z)/18:3(9Z,12Z,15Z))	801.530855	0	JRZMHVHJFZWFEL-RILWGWRUSA-N	CCC=CCC=CCC=CCCCCCCCC(=O)OC(COC(=O)CCCCCC=CCC=CCC=CCC=CCC=CCC)COP(=O)(O)OCCNC	182.4	1020	Retip_predicted	512.4	900	Retip_predicted
PE-NMe(22:6(4Z,7Z,10Z,13Z,16Z,19Z)/18:2(9Z,12Z))	801.530855	0	SKIXRGSEPFEUKH-VGRFYTSVSA-N	CCCCCC=CCC=CCCCCCCCC(=O)OC(COC(=O)CCC=CCC=CCC=CCC=CCC=CCC=CCC)COP(=O)(O)OCCNC	182.4	1020	Retip_predicted	512.4	900	Retip_predicted
PC(15:0/20:3(8Z,11Z,14Z)-2OH(5,6))	801.5519844	0	XGLIDCQQFPDLQE-SNFQNHFKSA-N	CCCCCCCCCCCCCCC(=O)OC[C@H](COP(=O)([O-])OCC[N+](C)(C)C)OC(=O)CCCC(C(CC=CCC=CCC=CCCCCC)O)O	199.2	1020	Retip_predicted	466.2	900	Retip_predicted
PE(18:0/20:3(8Z,11Z,14Z)-2OH(5,6))	801.5519844	0	ABWBDFPMKRWGDX-XODKDRAOSA-N	CCCCCCCCCCCCCCCCCC(=O)OC[C@H](COP(=O)(O)OCCN)OC(=O)CCCC(C(CC=CCC=CCC=CCCCCC)O)O	217.2	1020	Retip_predicted	514.8	900	Retip_predicted
PE(20:2(11Z,14Z)/18:1(12Z)-2OH(9,10))	801.5519844	0	IPZWQWJXEPXKJZ-DLPZBZQKSA-N	CCCCCC=CCC=CCCCCCCCCCC(=O)OC[C@H](COP(=O)(O)OCCN)OC(=O)CCCCCCC[C@@H]([C@H](CC=CCCCCC)O)O	219	1020	Retip_predicted	514.8	900	Retip_predicted
1-pentadecanoyl-2-(13Z,16Z-docosadienoyl)-glycero-3-phosphoserine	801.5519844	0	FWKQHNROWKCQAI-RAZLNGTHSA-N	CCCCCCCCCCCCCCC(=O)OC[C@H](COP(=O)(O)OC[C@@H](C(=O)O)N)OC(=O)CCCCCCCCCCCC=CCC=CCCCCC	228	1020	Retip_predicted	514.2	900	Retip_predicted
PC(20:3(8Z,11Z,14Z)-2OH(5,6)/15:0)	801.5519844	0	UVXVXBVCLBUBGI-SNFQNHFKSA-N	CCCCCCCCCCCCCCC(=O)O[C@H](COC(=O)CCCC(C(CC=CCC=CCC=CCCCCC)O)O)COP(=O)([O-])OCC[N+](C)(C)C	199.2	1020	Retip_predicted	466.2	900	Retip_predicted
PE(20:3(8Z,11Z,14Z)-2OH(5,6)/18:0)	801.5519844	0	SZRQUPLBGNBVLQ-XODKDRAOSA-N	CCCCCCCCCCCCCCCCCC(=O)O[C@H](COC(=O)CCCC(C(CC=CCC=CCC=CCCCCC)O)O)COP(=O)(O)OCCN	217.2	1020	Retip_predicted	514.8	900	Retip_predicted
PE(18:1(12Z)-2OH(9,10)/20:2(11Z,14Z))	801.5519844	0	LWENQHXEIZBLPN-ATJFOWNQSA-N	CCCCCC=CCC=CCCCCCCCCCC(=O)O[C@H](COC(=O)CCCCCCC[C@H]([C@@H](CC=CCCCCC)O)O)COP(=O)(O)OCCN	217.2	1020	Retip_predicted	514.8	900	Retip_predicted
1-(13Z,16Z-docosadienoyl)-2-pentadecanoyl-glycero-3-phosphoserine	801.5519844	0	FAXSNISPTMZBTQ-RAZLNGTHSA-N	CCCCCCCCCCCCCCC(=O)O[C@H](COC(=O)CCCCCCCCCCCC=CCC=CCCCCC)COP(=O)(O)OC[C@@H](C(=O)O)N	228	1020	Retip_predicted	514.2	900	Retip_predicted
PE(P-18:0/Pgd1)	801.5519844	0	WUPIUXNGUDSKKS-CFUOWCAOSA-N	CCCCCCCCCCCCCCCCC=COC[C@H](COP(=O)(O)OCCN)OC(=O)CCCCCC[C@H]1[C@H](CC(=O)[C@@H]1C=C[C@H](CCCCC)O)O	228.6	1020	Retip_predicted	509.4	900	Retip_predicted
PE(P-18:0/Pge1)	801.5519844	0	BRDBESAGMKUDHG-RKVVVDFZSA-N	CCCCCCCCCCCCCCCCC=COC[C@H](COP(=O)(O)OCCN)OC(=O)CCCCCC[C@@H]1[C@H]([C@@H](CC1=O)O)C=C[C@H](CCCCC)O	229.2	1020	Retip_predicted	509.4	900	Retip_predicted
PE(Pgd1/P-18:0)	801.5519844	0	REUHAUCSWJJTAS-CFUOWCAOSA-N	CCCCCCCCCCCCCCCCC=CO[C@H](COC(=O)CCCCCC[C@H]1[C@H](CC(=O)[C@@H]1C=C[C@H](CCCCC)O)O)COP(=O)(O)OCCN	229.2	1020	Retip_predicted	507.6	900	Retip_predicted
PE(Pge1/P-18:0)	801.5519844	0	NCOCQHANTZXJPB-RKVVVDFZSA-N	CCCCCCCCCCCCCCCCC=CO[C@H](COC(=O)CCCCCC[C@@H]1[C@H]([C@@H](CC1=O)O)C=C[C@H](CCCCC)O)COP(=O)(O)OCCN	237	1020	Retip_predicted	507.6	900	Retip_predicted
PE(P-18:1(11Z)/PGF1alpha)	801.5519844	0	WKKQVVOASJHADS-SDTOOLKNSA-N	CCCCCCC=CCCCCCCCCC=COC[C@H](COP(=O)(O)OCCN)OC(=O)CCCCCC[C@H]1[C@H](C[C@H]([C@@H]1C=C[C@H](CCCCC)O)O)O	247.8	1020	Retip_predicted	504.6	900	Retip_predicted
PE(PGF1alpha/P-18:1(11Z))	801.5519844	0	SLROCDAOYMCFBW-SDTOOLKNSA-N	CCCCCCC=CCCCCCCCCC=CO[C@H](COC(=O)CCCCCC[C@H]1[C@H](C[C@H]([C@@H]1C=C[C@H](CCCCC)O)O)O)COP(=O)(O)OCCN	247.8	1020	Retip_predicted	502.8	900	Retip_predicted
PE(P-18:1(9Z)/PGF1alpha)	801.5519844	0	GRNFSRGQWCVBQD-YINIKKBMSA-N	CCCCCCCCC=CCCCCCCC=COC[C@H](COP(=O)(O)OCCN)OC(=O)CCCCCC[C@H]1[C@H](C[C@H]([C@@H]1C=C[C@H](CCCCC)O)O)O	247.8	1020	Retip_predicted	504.6	900	Retip_predicted
PE(PGF1alpha/P-18:1(9Z))	801.5519844	0	YUJUAVUQHORQPJ-YINIKKBMSA-N	CCCCCCCCC=CCCCCCCC=CO[C@H](COC(=O)CCCCCC[C@H]1[C@H](C[C@H]([C@@H]1C=C[C@H](CCCCC)O)O)O)COP(=O)(O)OCCN	247.8	1020	Retip_predicted	502.8	900	Retip_predicted
PE(P-18:0/PGF2alpha)	801.5519844	0	FHLNPSRXVADKDO-IIJFFSBBSA-N	CCCCCCCCCCCCCCCCC=COC[C@H](COP(=O)(O)OCCN)OC(=O)CCCC=CC[C@H]1[C@H](C[C@H]([C@@H]1C=C[C@H](CCCCC)O)O)O	248.4	1020	Retip_predicted	505.2	900	Retip_predicted
PE(PGF2alpha/P-18:0)	801.5519844	0	VBUBAQIRPHVNDE-IIJFFSBBSA-N	CCCCCCCCCCCCCCCCC=CO[C@H](COC(=O)CCCC=CC[C@H]1[C@H](C[C@H]([C@@H]1C=C[C@H](CCCCC)O)O)O)COP(=O)(O)OCCN	249	1020	Retip_predicted	502.2	900	Retip_predicted
[(2R)-3-octadecanoyloxy-2-[(Z)-11-(3-pentyloxiran-2-yl)undec-9-enoyl]oxypropyl] 2-(trimethylazaniumyl)ethyl phosphate	801.5883699	0	MUQKYUKHMALXJI-ASDRQLHMSA-N	CCCCCCCCCCCCCCCCCC(=O)OC[C@H](COP(=O)([O-])OCC[N+](C)(C)C)OC(=O)CCCCCCCC=CCC1C(O1)CCCCC	198.6	1020	Retip_predicted	469.2	900	Retip_predicted
PC(18:0/18:1(12Z)-O(9S,10R))	801.5883699	0	ZQWBCUHOUSXNJX-ZXUVKHQDSA-N	CCCCCCCCCCCCCCCCCC(=O)OC[C@H](COP(=O)([O-])OCC[N+](C)(C)C)OC(=O)CCCCCCCC1C(O1)CC=CCCCCC	199.8	1020	Retip_predicted	469.2	900	Retip_predicted
[(2R)-2-octadecanoyloxy-3-[(Z)-11-(3-pentyloxiran-2-yl)undec-9-enoyl]oxypropyl] 2-(trimethylazaniumyl)ethyl phosphate	801.5883699	0	BDAFPRDFUZBRIF-ASDRQLHMSA-N	CCCCCCCCCCCCCCCCCC(=O)O[C@H](COC(=O)CCCCCCCC=CCC1C(O1)CCCCC)COP(=O)([O-])OCC[N+](C)(C)C	199.2	1020	Retip_predicted	469.2	900	Retip_predicted
PC(18:1(12Z)-O(9S,10R)/18:0)	801.5883699	0	KBYSPQDTBHVLIX-ZXUVKHQDSA-N	CCCCCCCCCCCCCCCCCC(=O)O[C@H](COC(=O)CCCCCCCC1C(O1)CC=CCCCCC)COP(=O)([O-])OCC[N+](C)(C)C	199.8	1020	Retip_predicted	469.2	900	Retip_predicted
PC(18:1(12Z)-2OH(9,10)/P-18:1(11Z))	801.5883699	0	HRFMESPPIUJKJP-AFGABKCYSA-N	CCCCCCC=CCCCCCCCCC=CO[C@H](COC(=O)CCCCCCC[C@H]([C@@H](CC=CCCCCC)O)O)COP(=O)([O-])OCC[N+](C)(C)C	208.8	1020	Retip_predicted	466.8	900	Retip_predicted
PC(18:1(12Z)-2OH(9,10)/P-18:1(9Z))	801.5883699	0	CWOLFSUQORAXMC-NMIJLDRBSA-N	CCCCCCCCC=CCCCCCCC=CO[C@H](COC(=O)CCCCCCC[C@H]([C@@H](CC=CCCCCC)O)O)COP(=O)([O-])OCC[N+](C)(C)C	208.8	1020	Retip_predicted	466.8	900	Retip_predicted
PC(P-18:1(11Z)/18:1(12Z)-2OH(9,10))	801.5883699	0	GCRBDMKZBYSQHH-KOJRGNFESA-N	CCCCCCC=CCCCCCCCCC=COC[C@H](COP(=O)([O-])OCC[N+](C)(C)C)OC(=O)CCCCCCC[C@@H]([C@H](CC=CCCCCC)O)O	210	1020	Retip_predicted	466.8	900	Retip_predicted
PC(P-18:1(9Z)/18:1(12Z)-2OH(9,10))	801.5883699	0	ZLVDUYKIQHEZPO-GQTFWXDWSA-N	CCCCCCCCC=CCCCCCCC=COC[C@H](COP(=O)([O-])OCC[N+](C)(C)C)OC(=O)CCCCCCC[C@@H]([C@H](CC=CCCCCC)O)O	210	1020	Retip_predicted	466.8	900	Retip_predicted
PE-NMe2(14:0/24:1(15Z))	801.6247554	0	NUNMKKSUMVTFCD-HNENSFHCSA-N	CCCCCCCCCCCCCC(=O)OCC(COP(=O)(O)OCCN(C)C)OC(=O)CCCCCCCCCCCCCC=CCCCCCCCC	183.6	1020	Retip_predicted	473.4	900	Retip_predicted
PE-NMe2(16:0/22:1(13Z))	801.6247554	0	NZAKCACSGRDIJK-VXPUYCOJSA-N	CCCCCCCCCCCCCCCC(=O)OCC(COP(=O)(O)OCCN(C)C)OC(=O)CCCCCCCCCCCC=CCCCCCCCC	183.6	1020	Retip_predicted	473.4	900	Retip_predicted
PE-NMe2(18:0/20:1(11Z))	801.6247554	0	JTCVDGXLXVIHDM-VZCXRCSSSA-N	CCCCCCCCCCCCCCCCCC(=O)OCC(COP(=O)(O)OCCN(C)C)OC(=O)CCCCCCCCCC=CCCCCCCCC	183.6	1020	Retip_predicted	473.4	900	Retip_predicted
PE-NMe2(20:0/18:1(11Z))	801.6247554	0	NIMYTQTYSRNLGD-VLGSPTGOSA-N	CCCCCCCCCCCCCCCCCCCC(=O)OCC(COP(=O)(O)OCCN(C)C)OC(=O)CCCCCCCCCC=CCCCCCC	183.6	1020	Retip_predicted	473.4	900	Retip_predicted
PE-NMe2(20:0/18:1(9Z))	801.6247554	0	RCGFLRFENCKIAF-ATJXCDBQSA-N	CCCCCCCCCCCCCCCCCCCC(=O)OCC(COP(=O)(O)OCCN(C)C)OC(=O)CCCCCCCC=CCCCCCCCC	183.6	1020	Retip_predicted	473.4	900	Retip_predicted
PE-NMe2(22:0/16:1(9Z))	801.6247554	0	XZFFSYIRSAVOLU-VLGSPTGOSA-N	CCCCCCCCCCCCCCCCCCCCCC(=O)OCC(COP(=O)(O)OCCN(C)C)OC(=O)CCCCCCCC=CCCCCCC	183.6	1020	Retip_predicted	473.4	900	Retip_predicted
PE-NMe2(24:0/14:1(9Z))	801.6247554	0	PKYDAEWCVRPNIH-OWBHPGMISA-N	CCCCCCCCCCCCCCCCCCCCCCCC(=O)OCC(COP(=O)(O)OCCN(C)C)OC(=O)CCCCCCCC=CCCCC	183.6	1020	Retip_predicted	473.4	900	Retip_predicted
Phosphatidylcholine(15:0/22:1)	801.6247554	0	PLTKEAGCIHGGIK-MHBLLLATSA-N	CCCCCCCCCCCCCCC(=O)OC[C@H](COP(=O)([O-])OCC[N+](C)(C)C)OC(=O)CCCCCCCCCCCC=CCCCCCCCC	184.8	1020	Retip_predicted	474.6	900	Retip_predicted
PE-NMe(15:0/24:1(15Z))	801.6247554	0	RVKCIYOLKYJDAW-HNENSFHCSA-N	CCCCCCCCCCCCCCC(=O)OCC(COP(=O)(O)OCCNC)OC(=O)CCCCCCCCCCCCCC=CCCCCCCCC	201.6	1020	Retip_predicted	519.6	900	Retip_predicted
1-Palmitoyl-2-nervonoyl-sn-glycero-3-phosphoethanolamine	801.6247554	0	FEDOHUHXASGLDE-YMELWFSDSA-N	CCCCCCCCCCCCCCCC(=O)OC[C@H](COP(=O)(O)OCCN)OC(=O)CCCCCCCCCCCCCC=CCCCCCCCC	214.8	1020	Retip_predicted	526.8	900	Retip_predicted
1-octadecanoyl-2-(13Z-docosenoyl)-sn-glycero-3-phosphoethanolamine	801.6247554	0	KVCSFWAPYZJNRB-RPBJOJELSA-N	CCCCCCCCCCCCCCCCCC(=O)OC[C@H](COP(=O)(O)OCCN)OC(=O)CCCCCCCCCCCC=CCCCCCCCC	214.8	1020	Retip_predicted	526.8	900	Retip_predicted
1-eicosanoyl-2-(11Z-eicosenoyl)-sn-glycero-3-phosphoethanolamine	801.6247554	0	QULOEXDJDJLZMT-KAKKGSANSA-N	CCCCCCCCCCCCCCCCCCCC(=O)OC[C@H](COP(=O)(O)OCCN)OC(=O)CCCCCCCCCC=CCCCCCCCC	214.8	1020	Retip_predicted	526.8	900	Retip_predicted
1-docosanoyl-2-(11Z-octadecenoyl)-sn-glycero-3-phosphoethanolamine	801.6247554	0	ZWEBIKQMRUROJI-LKEIBTGGSA-N	CCCCCCCCCCCCCCCCCCCCCC(=O)OC[C@H](COP(=O)(O)OCCN)OC(=O)CCCCCCCCCC=CCCCCCC	214.8	1020	Retip_predicted	526.8	900	Retip_predicted
1-docosanoyl-2-(9Z-octadecenoyl)-sn-glycero-3-phosphoethanolamine	801.6247554	0	FWHVZNCIAUKGET-UPLWMSSDSA-N	CCCCCCCCCCCCCCCCCCCCCC(=O)OC[C@H](COP(=O)(O)OCCN)OC(=O)CCCCCCCC=CCCCCCCCC	214.8	1020	Retip_predicted	526.8	900	Retip_predicted
Phophatidylethanolamine(24:0/16:1)	801.6247554	0	CBYMTZPXDKGYJO-LKEIBTGGSA-N	CCCCCCCCCCCCCCCCCCCCCCCC(=O)OC[C@H](COP(=O)(O)OCCN)OC(=O)CCCCCCCC=CCCCCCC	214.8	1020	Retip_predicted	526.8	900	Retip_predicted
PE-NMe2(14:1(9Z)/24:0)	801.6247554	0	JUMYGCABGBZDAF-OWBHPGMISA-N	CCCCCCCCCCCCCCCCCCCCCCCC(=O)OC(COC(=O)CCCCCCCC=CCCCC)COP(=O)(O)OCCN(C)C	183.6	1020	Retip_predicted	473.4	900	Retip_predicted
PE-NMe2(16:1(9Z)/22:0)	801.6247554	0	YHPDWFFCSQORDX-VLGSPTGOSA-N	CCCCCCCCCCCCCCCCCCCCCC(=O)OC(COC(=O)CCCCCCCC=CCCCCCC)COP(=O)(O)OCCN(C)C	183.6	1020	Retip_predicted	473.4	900	Retip_predicted
PE-NMe2(18:1(11Z)/20:0)	801.6247554	0	JXIIURNKMKLIRF-VLGSPTGOSA-N	CCCCCCCCCCCCCCCCCCCC(=O)OC(COC(=O)CCCCCCCCCC=CCCCCCC)COP(=O)(O)OCCN(C)C	183.6	1020	Retip_predicted	473.4	900	Retip_predicted
PE-NMe2(18:1(9Z)/20:0)	801.6247554	0	DYKWPWGVUWPNCP-ATJXCDBQSA-N	CCCCCCCCCCCCCCCCCCCC(=O)OC(COC(=O)CCCCCCCC=CCCCCCCCC)COP(=O)(O)OCCN(C)C	183.6	1020	Retip_predicted	473.4	900	Retip_predicted
PE-NMe2(20:1(11Z)/18:0)	801.6247554	0	LYMYEPRSLFBQQR-VZCXRCSSSA-N	CCCCCCCCCCCCCCCCCC(=O)OC(COC(=O)CCCCCCCCCC=CCCCCCCCC)COP(=O)(O)OCCN(C)C	183.6	1020	Retip_predicted	473.4	900	Retip_predicted
PE-NMe2(22:1(13Z)/16:0)	801.6247554	0	ZVRBERZEBDHTRY-VXPUYCOJSA-N	CCCCCCCCCCCCCCCC(=O)OC(COC(=O)CCCCCCCCCCCC=CCCCCCCCC)COP(=O)(O)OCCN(C)C	183.6	1020	Retip_predicted	473.4	900	Retip_predicted
PE-NMe2(24:1(15Z)/14:0)	801.6247554	0	QYYMUPCAOWUYKZ-HNENSFHCSA-N	CCCCCCCCCCCCCC(=O)OC(COC(=O)CCCCCCCCCCCCCC=CCCCCCCCC)COP(=O)(O)OCCN(C)C	183.6	1020	Retip_predicted	473.4	900	Retip_predicted
Phosphatidylcholine(22:1/15:0)	801.6247554	0	ZUXGIUOJOYYFTC-MHBLLLATSA-N	CCCCCCCCCCCCCCC(=O)O[C@H](COC(=O)CCCCCCCCCCCC=CCCCCCCCC)COP(=O)([O-])OCC[N+](C)(C)C	184.8	1020	Retip_predicted	474.6	900	Retip_predicted
PE-NMe(24:1(15Z)/15:0)	801.6247554	0	ZXFYMZCKGKKPLS-HNENSFHCSA-N	CCCCCCCCCCCCCCC(=O)OC(COC(=O)CCCCCCCCCCCCCC=CCCCCCCCC)COP(=O)(O)OCCNC	201.6	1020	Retip_predicted	519.6	900	Retip_predicted
Phophatidylethanolamine(16:1/24:0)	801.6247554	0	VQURVMHNPIQXAP-LKEIBTGGSA-N	CCCCCCCCCCCCCCCCCCCCCCCC(=O)O[C@H](COC(=O)CCCCCCCC=CCCCCCC)COP(=O)(O)OCCN	214.8	1020	Retip_predicted	526.8	900	Retip_predicted
1-(11Z-octadecenoyl)-2-docosanoyl-sn-glycero-3-phosphoethanolamine	801.6247554	0	JGMWJJBIUSDLBE-LKEIBTGGSA-N	CCCCCCCCCCCCCCCCCCCCCC(=O)O[C@H](COC(=O)CCCCCCCCCC=CCCCCCC)COP(=O)(O)OCCN	214.8	1020	Retip_predicted	526.8	900	Retip_predicted
1-(9Z-octadecenoyl)-2-docosanoyl-sn-glycero-3-phosphoethanolamine	801.6247554	0	JEOYLNIOWTUTAE-UPLWMSSDSA-N	CCCCCCCCCCCCCCCCCCCCCC(=O)O[C@H](COC(=O)CCCCCCCC=CCCCCCCCC)COP(=O)(O)OCCN	214.8	1020	Retip_predicted	526.8	900	Retip_predicted
1-(11Z-eicosenoyl)-2-eicosanoyl-glycero-3-phosphoethanolamine	801.6247554	0	YYRZMNJERKHKLP-RPBJOJELSA-N	CCCCCCCCCCCCCCCCCCCC(=O)O[C@H](COC(=O)CCCCCCCCCC=CCCCCCCCC)COP(=O)(O)OCCN	214.8	1020	Retip_predicted	526.8	900	Retip_predicted
1-Erucoyl-2-stearoyl-sn-glycero-3-phosphoethanolamine	801.6247554	0	FIDLPOUUHOPJBC-RPBJOJELSA-N	CCCCCCCCCCCCCCCCCC(=O)O[C@H](COC(=O)CCCCCCCCCCCC=CCCCCCCCC)COP(=O)(O)OCCN	214.8	1020	Retip_predicted	526.8	900	Retip_predicted
1-Nervonoyl-2-palmitoyl-sn-glycero-3-phosphoethanolamine	801.6247554	0	XIUIMHKCALMPAK-YMELWFSDSA-N	CCCCCCCCCCCCCCCC(=O)O[C@H](COC(=O)CCCCCCCCCCCCCC=CCCCCCCCC)COP(=O)(O)OCCN	214.8	1020	Retip_predicted	526.8	900	Retip_predicted
Culinariside	801.632998	0	CBRDIWBNFRUVPT-CAPFRKAQSA-N	CCCCCCCCCCCCCCCCCCC(C(=O)NC(COC1C(C(C(C(O1)CO)O)O)O)C(C(CCCCCCC=CCCCCCCC)O)O)O	182.4	1020	Retip_predicted	439.8	900	Retip_predicted
PC(20:0/P-18:0)	801.6611409	0	GDYYYHKXEVZRRR-GJARRJKISA-N	CCCCCCCCCCCCCCCCCCCC(=O)OCC(COP([O-])(=O)OCC[N+](C)(C)C)O\C=C/CCCCCCCCCCCCCCCC	199	1020	Retip_predicted	473	900	Retip_predicted
PC(22:0/P-16:0)	801.6611409	0	VYMPOARESDCNFV-GJARRJKISA-N	CCCCCCCCCCCCCCCCCCCCCC(=O)OCC(COP([O-])(=O)OCC[N+](C)(C)C)O\C=C/CCCCCCCCCCCCCC	199	1020	Retip_predicted	473	900	Retip_predicted
PC(P-18:0/20:0)	801.6611409	0	QWVYUFKGZQQYHH-ZUELBQRLSA-N	CCCCCCCCCCCCCCCCCCCC(=O)O[C@]([H])(CO\C=C/CCCCCCCCCCCCCCCC)COP([O-])(=O)OCC[N+](C)(C)C	199	1020	Retip_predicted	473	900	Retip_predicted
PC(P-16:0/22:0)	801.6611409	0	RWOMITBJCKQBQB-ZUELBQRLSA-N	CCCCCCCCCCCCCCCCCCCCCC(=O)O[C@]([H])(CO\C=C/CCCCCCCCCCCCCC)COP([O-])(=O)OCC[N+](C)(C)C	199	1020	Retip_predicted	473	900	Retip_predicted
PC(O-16:1(9Z)/22:0)	801.6611409	0	BEBNKXDYOOYGGD-XMGJQEBSSA-N	CCCCCCCCCCCCCCCCCCCCCC(=O)O[C@]([H])(COCCCCCCCC\C=C/CCCCCC)COP([O-])(=O)OCC[N+](C)(C)C	202	1020	Retip_predicted	473	900	Retip_predicted
PC(O-18:1(9Z)/20:0)	801.6611409	0	XKGBWHAITCMFLI-MWGCQCNTSA-N	CCCCCCCCCCCCCCCCCCCC(=O)O[C@]([H])(COCCCCCCCC\C=C/CCCCCCCC)COP([O-])(=O)OCC[N+](C)(C)C	202	1020	Retip_predicted	473	900	Retip_predicted
Vitilagin	802.0864871	0	XPOXLICDNPVKBQ-UHFFFAOYSA-N	C1C2C(C(C(C(O2)OC(=O)C3=CC(=C(C(=C3)O)O)O)O)OC(=O)C4=CC(=C(C(=C4)O)O)O)OC(=O)C5=CC(=C(C6=C5C7C(=CC(=O)C(C7(O)O)(O6)O)C(=O)O1)O)O	334.2	1020	Retip_predicted	235.8	900	Retip_predicted
Kzeyiyxacmutrm-uhfffaoysa-	802.0864871	0	KZEYIYXACMUTRM-UHFFFAOYSA-N	C1C(C(OC(=O)C2=CC(=C(C(=C2C3=C(C(=C(C=C3C(=O)O1)O)O)O)O)O)O)C(C(C(=O)O)OC(=O)C4=CC(=C(C(=C4)O)O)O)OC(=O)C5=CC(=C(C(=C5)O)O)O)O	366.6	1020	Retip_predicted	309	900	Retip_predicted
Mallotinic Acid	802.0864871	0	AJIFASHLGBHDDS-GEFDNOIESA-N	C1[C@@H]2[C@H]([C@@H]([C@H]([C@@H](O2)OC(=O)C3=CC(=C(C(=C3)O)O)O)O)OC(=O)C4=CC(=C(C(=C4C5=C(C(=C(C=C5C(=O)O1)O)O)O)O)O)OC6=C(C(=C(C=C6C(=O)O)O)O)O)O	387	1020	Retip_predicted	293.4	900	Retip_predicted
Sanguiin H7	802.0864871	0	HXYRQUDFZHPNHQ-UHFFFAOYSA-N	C1C2C(C(C(C(O2)O)OC(=O)C3=CC(=C(C(=C3)O)O)O)O)OC(=O)C4=C(C5=C(C(=C(C=C5C(=O)O1)O)O)O)C(=C(C(=C4OC6=CC(=CC(=C6O)O)C(=O)O)O)O)O	390	1020	Retip_predicted	296.4	900	Retip_predicted
Methyl 2,3,4,6-tetra-O-galloyl-beta-D-glucopyranoside	802.1228726	0	KNGUIYKUPNUFQT-UHFFFAOYSA-N	COC1C(C(C(C(O1)COC(=O)C2=CC(=C(C(=C2)O)O)O)OC(=O)C3=CC(=C(C(=C3)O)O)O)OC(=O)C4=CC(=C(C(=C4)O)O)O)OC(=O)C5=CC(=C(C(=C5)O)O)O	313.2	1020	Retip_predicted	331.8	900	Retip_predicted
6-Hydroxyl kaempherol-3,6-O-diglucosyl-7-O-Glucuronic acid	802.1803875	0	AAKJOZZAGIRTOJ-UHFFFAOYSA-N	C1=CC(=CC=C1C2=C(C(=O)C3=C(C(=C(C=C3O2)OC4C(C(C(C(O4)C(=O)O)O)O)O)OC5C(C(C(C(O5)CO)O)O)O)O)OC6C(C(C(C(O6)CO)O)O)O)O	536.4	1020	Retip_predicted	209.4	900	Retip_predicted
Quercetin 7-glucuronoside 3-sophoroside	802.1803875	0	MBLCMVKVVNMTFV-UHFFFAOYSA-N	C1=CC(=C(C=C1C2=C(C(=O)C3=C(C=C(C=C3O2)OC4C(C(C(C(O4)C(=O)O)O)O)O)O)OC5C(C(C(C(O5)CO)O)O)OC6C(C(C(C(O6)CO)O)O)O)O)O	536.4	1020	Retip_predicted	210.6	900	Retip_predicted
Quercetin 3-O-sophoroside 7-O-glucuronide	802.1803875	0	MBLCMVKVVNMTFV-FJZWYKRQSA-N	C1=CC(=C(C=C1C2=C(C(=O)C3=C(C=C(C=C3O2)O[C@H]4[C@@H]([C@H]([C@@H]([C@H](O4)C(=O)O)O)O)O)O)O[C@@H]5[C@@H]([C@H]([C@@H]([C@H](O5)CO)O)O)O[C@H]6[C@@H]([C@H]([C@@H]([C@H](O6)CO)O)O)O)O)O	536.4	1020	Retip_predicted	210.6	900	Retip_predicted
3-O-[b-D-Apiofuranosyl-(1-2)-[b-D-glucopyranosyl-(	802.216773	0	NVYWCFHFPXGDKS-CWKIFMPXSA-N	COC1=C(C=CC(=C1)C2=C(C(=O)C3=C(O2)C=C(C(=C3O)OC)O)O[C@H]4[C@@H]([C@H]([C@@H]([C@H](O4)CO[C@H]5[C@@H]([C@H]([C@@H]([C@H](O5)CO)O)O)O)O)O)O[C@H]6[C@@H]([C@](CO6)(CO)O)O)O	415.8	1020	Retip_predicted	217.8	900	Retip_predicted
Brassicoside	802.216773	0	GFXVHGLRIICEQY-UHFFFAOYSA-N	COC1=C(C=CC(=C1)C2=C(C(=O)C3=C(C=C(C=C3O2)OC4C(C(C(C(O4)CO)O)O)O)O)OC5C(C(C(C(O5)CO)O)O)OC6C(C(C(C(O6)CO)O)O)O)O	429	1020	Retip_predicted	215.4	900	Retip_predicted
Dermorphin acetate	802.3649898	0	FHZPGIUBXYVUOY-UHFFFAOYSA-N	CC(C(=O)NC(CC1=CC=CC=C1)C(=O)NCC(=O)NC(CC2=CC=C(C=C2)O)C(=O)N3CCCC3C(=O)NC(CO)C(=O)N)NC(=O)C(CC4=CC=C(C=C4)O)N	394.8	1020	Retip_predicted	216.6	900	Retip_predicted
Dermorphin	802.3649898	0	FHZPGIUBXYVUOY-VWGYHWLBSA-N	C[C@H](C(=O)N[C@@H](CC1=CC=CC=C1)C(=O)NCC(=O)N[C@@H](CC2=CC=C(C=C2)O)C(=O)N3CCC[C@H]3C(=O)N[C@@H](CO)C(=O)N)NC(=O)[C@H](CC4=CC=C(C=C4)O)N	394.8	1020	Retip_predicted	216.6	900	Retip_predicted
PG(20:5(7Z,9Z,11E,13E,17Z)-3OH(5,6,15)/a-15:0)	802.463229	0	GNJOBJMMBSYDTR-BPTIGEIVSA-N	CCC=CC[C@H](C=CC=CC=CC=C[C@@H]([C@H](CCCC(=O)OC[C@H](COP(=O)(O)OC[C@H](CO)O)OC(=O)CCCCCCCCCCC(C)CC)O)O)O	197.4	1020	Retip_predicted	522	900	Retip_predicted
PG(20:5(7Z,9Z,11E,13E,17Z)-3OH(5,6,15)/i-15:0)	802.463229	0	VJBHWIABUOPJTA-XVKSORFLSA-N	CCC=CC[C@H](C=CC=CC=CC=C[C@@H]([C@H](CCCC(=O)OC[C@H](COP(=O)(O)OC[C@H](CO)O)OC(=O)CCCCCCCCCCCC(C)C)O)O)O	198	1020	Retip_predicted	522.6	900	Retip_predicted
PG(a-15:0/20:5(7Z,9Z,11E,13E,17Z)-3OH(5,6,15))	802.463229	0	ZOGVNGNVDCQDQH-GDTVIFIYSA-N	CCC=CC[C@@H](C=CC=CC=CC=C[C@H]([C@@H](CCCC(=O)O[C@H](COC(=O)CCCCCCCCCCC(C)CC)COP(=O)(O)OC[C@H](CO)O)O)O)O	199.8	1020	Retip_predicted	522.6	900	Retip_predicted
PG(i-15:0/20:5(7Z,9Z,11E,13E,17Z)-3OH(5,6,15))	802.463229	0	OGIWYPYUTFCOBG-MCPXNOQESA-N	CCC=CC[C@@H](C=CC=CC=CC=C[C@H]([C@@H](CCCC(=O)O[C@H](COC(=O)CCCCCCCCCCCC(C)C)COP(=O)(O)OC[C@H](CO)O)O)O)O	200.4	1020	Retip_predicted	523.2	900	Retip_predicted
Vinaginsenoside R14	802.4714715	0	OIKCVRSUBPKDNH-UHFFFAOYSA-N	CC1(C(CCC2(C1C(CC3(C2CC(C4C3(CCC4C5(CCC(O5)C(C)(CO)O)C)C)O)C)OC6C(C(C(C(O6)CO)O)O)OC7C(C(C(CO7)O)O)O)C)O)C	295.8	1020	Retip_predicted	335.4	900	Retip_predicted
[(2S)-3-({[(2R)-2,3-Bis(hexadecanoyloxy)propoxy](hydroxy)phosphoryl}oxy)-2-hydroxypropoxy]phosphonic acid	802.4761158	0	ONJBJMDJKLHMEK-MPQUPPDSSA-N	CCCCCCCCCCCCCCCC(=O)OC[C@H](COP(=O)(O)OC[C@H](COP(=O)(O)O)O)OC(=O)CCCCCCCCCCCCCCC	197.4	1020	Retip_predicted	541.8	900	Retip_predicted
PGP(a-13:0/i-19:0)	802.4761158	0	FZPJQAJNHPNCOH-CIDCSGNASA-N	CCC(C)CCCCCCCCC(=O)OC[C@H](COP(=O)(O)OC[C@H](COP(=O)(O)O)O)OC(=O)CCCCCCCCCCCCCCCC(C)C	198	1020	Retip_predicted	525	900	Retip_predicted
PGP(i-12:0/i-20:0)	802.4761158	0	SRSRAJUJYRDXMK-MPQUPPDSSA-N	CC(C)CCCCCCCCCCCCCCCCC(=O)O[C@H](COC(=O)CCCCCCCCC(C)C)COP(=O)(O)OC[C@H](COP(=O)(O)O)O	198.6	1020	Retip_predicted	525.6	900	Retip_predicted
PGP(i-13:0/i-19:0)	802.4761158	0	LTWMICNFSCEDSP-MPQUPPDSSA-N	CC(C)CCCCCCCCCCCCCCCC(=O)O[C@H](COC(=O)CCCCCCCCCC(C)C)COP(=O)(O)OC[C@H](COP(=O)(O)O)O	198.6	1020	Retip_predicted	525.6	900	Retip_predicted
PA(22:4(7Z,10Z,13Z,16Z)/Pgj2)	802.4784851	0	DAXIFQULIKFXED-JPTRXCLWSA-N	CCCCCC=CCC=CCC=CCC=CCCCCCC(=O)OC[C@H](COP(=O)(O)O)OC(=O)CCCC=CC[C@H]1C=CC(=O)[C@@H]1C=C[C@H](CCCCC)O	160.2	1020	Retip_predicted	526.8	900	Retip_predicted
PA(22:5(4Z,7Z,10Z,13Z,16Z)/20:4(8Z,11Z,14Z,17Z)-2OH(5S,6R))	802.4784851	0	ZXNCEGNPGQMDMS-QHLIFNIKSA-N	CCCCCC=CCC=CCC=CCC=CCC=CCCC(=O)OC[C@H](COP(=O)(O)O)OC(=O)CCC[C@H]([C@@H](CC=CCC=CCC=CCC=CCC)O)O	175.8	1020	Retip_predicted	528	900	Retip_predicted
PA(22:5(7Z,10Z,13Z,16Z,19Z)/20:4(8Z,11Z,14Z,17Z)-2OH(5S,6R))	802.4784851	0	XBZKYVRYIOHXQC-ZZEHDSAESA-N	CCC=CCC=CCC=CCC=CCC=CCCCCCC(=O)OC[C@H](COP(=O)(O)O)OC(=O)CCC[C@H]([C@@H](CC=CCC=CCC=CCC=CCC)O)O	175.8	1020	Retip_predicted	528	900	Retip_predicted
PA(22:5(4Z,7Z,10Z,13Z,16Z)/20:4(6Z,8E,10E,14Z)-2OH(5S,12R))	802.4784851	0	DHBLXLVJMGSBEQ-YJQVBQMASA-N	CCCCCC=CCC=CCC=CCC=CCC=CCCC(=O)OC[C@H](COP(=O)(O)O)OC(=O)CCC[C@H](C=CC=CC=C[C@H](CC=CCCCCC)O)O	181.2	1020	Retip_predicted	534	900	Retip_predicted
PA(22:5(4Z,7Z,10Z,13Z,16Z)/20:4(6E,8Z,11Z,13E)-2OH(5S,15S))	802.4784851	0	TXUZPCZUESHXAE-UKDSEUEWSA-N	CCCCCC=CCC=CCC=CCC=CCC=CCCC(=O)OC[C@H](COP(=O)(O)O)OC(=O)CCC[C@@H](C=CC=CCC=CC=C[C@@H](CCCCC)O)O	181.2	1020	Retip_predicted	534.6	900	Retip_predicted
PA(Pgj2/22:4(7Z,10Z,13Z,16Z))	802.4784851	0	SHDUVOSEMXBNBT-JPTRXCLWSA-N	CCCCCC=CCC=CCC=CCC=CCCCCCC(=O)O[C@H](COC(=O)CCCC=CC[C@H]1C=CC(=O)[C@@H]1C=C[C@H](CCCCC)O)COP(=O)(O)O	160.2	1020	Retip_predicted	526.8	900	Retip_predicted
PA(20:4(8Z,11Z,14Z,17Z)-2OH(5S,6R)/22:5(4Z,7Z,10Z,13Z,16Z))	802.4784851	0	PZROMBFDIIFAKH-YLSGWQAPSA-N	CCCCCC=CCC=CCC=CCC=CCC=CCCC(=O)O[C@H](COC(=O)CCC[C@@H]([C@H](CC=CCC=CCC=CCC=CCC)O)O)COP(=O)(O)O	175.8	1020	Retip_predicted	528	900	Retip_predicted
PA(20:4(8Z,11Z,14Z,17Z)-2OH(5S,6R)/22:5(7Z,10Z,13Z,16Z,19Z))	802.4784851	0	VCUCUCLZLAANCY-CSLVMCEGSA-N	CCC=CCC=CCC=CCC=CCC=CCCCCCC(=O)O[C@H](COC(=O)CCC[C@@H]([C@H](CC=CCC=CCC=CCC=CCC)O)O)COP(=O)(O)O	175.8	1020	Retip_predicted	528	900	Retip_predicted
PA(22:6(4Z,7Z,10Z,13Z,16Z,19Z)/20:3(8Z,11Z,14Z)-2OH(5,6))	802.4784851	0	RLSBILWZCWDYIJ-YHQUQSKSSA-N	CCCCCC=CCC=CCC=CCC(C(CCCC(=O)O[C@H](COC(=O)CCC=CCC=CCC=CCC=CCC=CCC=CCC)COP(=O)(O)O)O)O	175.8	1020	Retip_predicted	528	900	Retip_predicted
PA(20:3(8Z,11Z,14Z)-2OH(5,6)/22:6(4Z,7Z,10Z,13Z,16Z,19Z))	802.4784851	0	AYWVYBJZRMOPRR-YHQUQSKSSA-N	CCCCCC=CCC=CCC=CCC(C(CCCC(=O)OC[C@H](COP(=O)(O)O)OC(=O)CCC=CCC=CCC=CCC=CCC=CCC=CCC)O)O	175.8	1020	Retip_predicted	528	900	Retip_predicted
PA(20:3(5Z,8Z,11Z)/22:6(5Z,8E,10Z,13Z,15E,19Z)-2OH(7S, 17S))	802.4784851	0	WMNNAHIYGHQGBH-JSPWTTFISA-N	CCCCCCCCC=CCC=CCC=CCCCC(=O)OC[C@H](COP(=O)(O)O)OC(=O)CCCC=C[C@H](C=CC=CCC=CC=C[C@H](CC=CCC)O)O	180	1020	Retip_predicted	534.6	900	Retip_predicted
PA(22:6(5Z,8E,10Z,13Z,15E,19Z)-2OH(7S, 17S)/20:3(5Z,8Z,11Z))	802.4784851	0	CQEQTRAHDUTNPD-HAEGGIDHSA-N	CCCCCCCCC=CCC=CCC=CCCCC(=O)O[C@H](COC(=O)CCCC=C[C@@H](C=CC=CCC=CC=C[C@@H](CC=CCC)O)O)COP(=O)(O)O	180	1020	Retip_predicted	534.6	900	Retip_predicted
PA(20:3(5Z,8Z,11Z)/22:6(4Z,7Z,11E,13Z,15E,19Z)-2OH(10S,17))	802.4784851	0	MFOPRMWIRJBESB-WMZJDEDZSA-N	CCCCCCCCC=CCC=CCC=CCCCC(=O)OC[C@H](COP(=O)(O)O)OC(=O)CCC=CCC=CC[C@H](C=CC=CC=C[C@H](CC=CCC)O)O	180	1020	Retip_predicted	534	900	Retip_predicted
PA(22:6(4Z,7Z,11E,13Z,15E,19Z)-2OH(10S,17)/20:3(5Z,8Z,11Z))	802.4784851	0	YJXDLWRJXRQPPN-SAYPPIQKSA-N	CCCCCCCCC=CCC=CCC=CCCCC(=O)O[C@H](COC(=O)CCC=CCC=CC[C@@H](C=CC=CC=C[C@@H](CC=CCC)O)O)COP(=O)(O)O	180	1020	Retip_predicted	534	900	Retip_predicted
PA(20:3(8Z,11Z,14Z)/22:6(5Z,8E,10Z,13Z,15E,19Z)-2OH(7S, 17S))	802.4784851	0	SMUFIBDELUVCRG-LUMTWSIKSA-N	CCCCCC=CCC=CCC=CCCCCCCC(=O)OC[C@H](COP(=O)(O)O)OC(=O)CCCC=C[C@H](C=CC=CCC=CC=C[C@H](CC=CCC)O)O	180	1020	Retip_predicted	534.6	900	Retip_predicted
PA(22:6(5Z,8E,10Z,13Z,15E,19Z)-2OH(7S, 17S)/20:3(8Z,11Z,14Z))	802.4784851	0	YBJVIMNGCPHVQM-MLXSJCDESA-N	CCCCCC=CCC=CCC=CCCCCCCC(=O)O[C@H](COC(=O)CCCC=C[C@@H](C=CC=CCC=CC=C[C@@H](CC=CCC)O)O)COP(=O)(O)O	180	1020	Retip_predicted	534.6	900	Retip_predicted
PA(20:3(8Z,11Z,14Z)/22:6(4Z,7Z,11E,13Z,15E,19Z)-2OH(10S,17))	802.4784851	0	NOMVFGBSDFJQTA-SKTFVJEPSA-N	CCCCCC=CCC=CCC=CCCCCCCC(=O)OC[C@H](COP(=O)(O)O)OC(=O)CCC=CCC=CC[C@H](C=CC=CC=C[C@H](CC=CCC)O)O	180	1020	Retip_predicted	534	900	Retip_predicted
PA(22:6(4Z,7Z,11E,13Z,15E,19Z)-2OH(10S,17)/20:3(8Z,11Z,14Z))	802.4784851	0	YKPKGIOBYKXBHM-JQDDACPVSA-N	CCCCCC=CCC=CCC=CCCCCCCC(=O)O[C@H](COC(=O)CCC=CCC=CC[C@@H](C=CC=CC=C[C@@H](CC=CCC)O)O)COP(=O)(O)O	180	1020	Retip_predicted	534	900	Retip_predicted
PA(20:4(6Z,8E,10E,14Z)-2OH(5S,12R)/22:5(4Z,7Z,10Z,13Z,16Z))	802.4784851	0	PMLOVLVNRKNHDL-BEXGLTCJSA-N	CCCCCC=CCC=CCC=CCC=CCC=CCCC(=O)O[C@H](COC(=O)CCC[C@@H](C=CC=CC=C[C@@H](CC=CCCCCC)O)O)COP(=O)(O)O	181.2	1020	Retip_predicted	534	900	Retip_predicted
PA(20:4(6E,8Z,11Z,13E)-2OH(5S,15S)/22:5(4Z,7Z,10Z,13Z,16Z))	802.4784851	0	WGVYLIZLHNNMNK-TWBIHXANSA-N	CCCCCC=CCC=CCC=CCC=CCC=CCCC(=O)O[C@H](COC(=O)CCC[C@H](C=CC=CCC=CC=C[C@H](CCCCC)O)O)COP(=O)(O)O	181.2	1020	Retip_predicted	534.6	900	Retip_predicted
PA(22:5(7Z,10Z,13Z,16Z,19Z)/20:4(6Z,8E,10E,14Z)-2OH(5S,12R))	802.4784851	0	YPCXPCUYQFKJIU-XYDLFAJESA-N	CCCCCC=CC[C@@H](C=CC=CC=C[C@@H](CCCC(=O)O[C@H](COC(=O)CCCCCC=CCC=CCC=CCC=CCC=CCC)COP(=O)(O)O)O)O	181.2	1020	Retip_predicted	535.2	900	Retip_predicted
PA(20:4(6Z,8E,10E,14Z)-2OH(5S,12R)/22:5(7Z,10Z,13Z,16Z,19Z))	802.4784851	0	UUVISVMXHDPGGH-PGGFKDNWSA-N	CCCCCC=CC[C@H](C=CC=CC=C[C@H](CCCC(=O)OC[C@H](COP(=O)(O)O)OC(=O)CCCCCC=CCC=CCC=CCC=CCC=CCC)O)O	181.2	1020	Retip_predicted	535.2	900	Retip_predicted
PA(22:5(7Z,10Z,13Z,16Z,19Z)/20:4(6E,8Z,11Z,13E)-2OH(5S,15S))	802.4784851	0	VTUGUSDIAZNOKP-HRQUOOBTSA-N	CCCCC[C@H](C=CC=CCC=CC=C[C@H](CCCC(=O)O[C@H](COC(=O)CCCCCC=CCC=CCC=CCC=CCC=CCC)COP(=O)(O)O)O)O	181.2	1020	Retip_predicted	535.2	900	Retip_predicted
PA(20:4(6E,8Z,11Z,13E)-2OH(5S,15S)/22:5(7Z,10Z,13Z,16Z,19Z))	802.4784851	0	GPZWOVMZLNRURG-PQNKJBANSA-N	CCCCC[C@@H](C=CC=CCC=CC=C[C@@H](CCCC(=O)OC[C@H](COP(=O)(O)O)OC(=O)CCCCCC=CCC=CCC=CCC=CCC=CCC)O)O	181.2	1020	Retip_predicted	535.2	900	Retip_predicted
PG(16:0/20:4(8Z,11Z,14Z,17Z)-2OH(5S,6R))	802.4996145	0	VPABUTXBNABHRQ-BTYVMALISA-N	CCCCCCCCCCCCCCCC(=O)OC[C@H](COP(=O)(O)OC[C@H](CO)O)OC(=O)CCC[C@H]([C@@H](CC=CCC=CCC=CCC=CCC)O)O	181.2	1020	Retip_predicted	531.6	900	Retip_predicted
PG(16:1(9Z)/20:3(8Z,11Z,14Z)-2OH(5,6))	802.4996145	0	YYSNKTPQGPKYLK-ZLCJICIDSA-N	CCCCCCC=CCCCCCCCC(=O)OC[C@H](COP(=O)(O)OC[C@H](CO)O)OC(=O)CCCC(C(CC=CCC=CCC=CCCCCC)O)O	182.4	1020	Retip_predicted	531.6	900	Retip_predicted
PG(18:3(6Z,9Z,12Z)/18:1(12Z)-2OH(9,10))	802.4996145	0	CZWWINPWJZMMCA-VQRSYHJYSA-N	CCCCCC=CCC=CCC=CCCCCC(=O)OC[C@H](COP(=O)(O)OC[C@H](CO)O)OC(=O)CCCCCCC[C@@H]([C@H](CC=CCCCCC)O)O	183	1020	Retip_predicted	530.4	900	Retip_predicted
PG(18:1(12Z)-2OH(9,10)/18:3(9Z,12Z,15Z))	802.4996145	0	WKNPQCCXBDZNDD-VJXWGAHNSA-N	CCCCCC=CC[C@H]([C@@H](CCCCCCCC(=O)OC[C@H](COP(=O)(O)OC[C@H](CO)O)OC(=O)CCCCCCCC=CCC=CCC=CCC)O)O	183	1020	Retip_predicted	530.4	900	Retip_predicted
PG(16:0/20:4(6Z,8E,10E,14Z)-2OH(5S,12R))	802.4996145	0	UKAUCGNEXMMSKS-BLZKNJAFSA-N	CCCCCCCCCCCCCCCC(=O)OC[C@H](COP(=O)(O)OC[C@H](CO)O)OC(=O)CCC[C@H](C=CC=CC=C[C@H](CC=CCCCCC)O)O	184.8	1020	Retip_predicted	538.2	900	Retip_predicted
PG(16:0/20:4(6E,8Z,11Z,13E)-2OH(5S,15S))	802.4996145	0	VGFWJYOHDMKXBC-YOMLYHDOSA-N	CCCCCCCCCCCCCCCC(=O)OC[C@H](COP(=O)(O)OC[C@H](CO)O)OC(=O)CCC[C@@H](C=CC=CCC=CC=C[C@@H](CCCCC)O)O	184.8	1020	Retip_predicted	537	900	Retip_predicted
PG(i-16:0/20:4(8Z,11Z,14Z,17Z)-2OH(5S,6R))	802.4996145	0	VCRUSKYAJCPWKU-MBHGVOQSSA-N	CCC=CCC=CCC=CCC=CC[C@H]([C@@H](CCCC(=O)O[C@H](COC(=O)CCCCCCCCCCCCC(C)C)COP(=O)(O)OC[C@H](CO)O)O)O	179.4	1020	Retip_predicted	522.6	900	Retip_predicted
PG(20:4(8Z,11Z,14Z,17Z)-2OH(5S,6R)/i-16:0)	802.4996145	0	ZVIPAAVGIONWCT-QHIRNCBHSA-N	CCC=CCC=CCC=CCC=CC[C@@H]([C@H](CCCC(=O)OC[C@H](COP(=O)(O)OC[C@H](CO)O)OC(=O)CCCCCCCCCCCCC(C)C)O)O	179.4	1020	Retip_predicted	522.6	900	Retip_predicted
PG(20:4(8Z,11Z,14Z,17Z)-2OH(5S,6R)/16:0)	802.4996145	0	HEXYVHLDNMIWHD-KIOBDBIXSA-N	CCCCCCCCCCCCCCCC(=O)O[C@H](COC(=O)CCC[C@@H]([C@H](CC=CCC=CCC=CCC=CCC)O)O)COP(=O)(O)OC[C@H](CO)O	181.2	1020	Retip_predicted	531.6	900	Retip_predicted
PG(20:3(8Z,11Z,14Z)-2OH(5,6)/16:1(9Z))	802.4996145	0	ZSQDJDXQIFOHMN-ZLCJICIDSA-N	CCCCCCC=CCCCCCCCC(=O)O[C@H](COC(=O)CCCC(C(CC=CCC=CCC=CCCCCC)O)O)COP(=O)(O)OC[C@H](CO)O	182.4	1020	Retip_predicted	531.6	900	Retip_predicted
PG(18:1(12Z)-2OH(9,10)/18:3(6Z,9Z,12Z))	802.4996145	0	GCYKRKZAKDYLPJ-IYYJYCHMSA-N	CCCCCC=CCC=CCC=CCCCCC(=O)O[C@H](COC(=O)CCCCCCC[C@H]([C@@H](CC=CCCCCC)O)O)COP(=O)(O)OC[C@H](CO)O	183	1020	Retip_predicted	530.4	900	Retip_predicted
PG(18:3(9Z,12Z,15Z)/18:1(12Z)-2OH(9,10))	802.4996145	0	LCZIBTFCLQTWOI-WGQZGQILSA-N	CCCCCC=CC[C@@H]([C@H](CCCCCCCC(=O)O[C@H](COC(=O)CCCCCCCC=CCC=CCC=CCC)COP(=O)(O)OC[C@H](CO)O)O)O	183	1020	Retip_predicted	530.4	900	Retip_predicted
PG(i-16:0/20:4(6Z,8E,10E,14Z)-2OH(5S,12R))	802.4996145	0	BMAOLOQYHTWQLT-MIPHEOBISA-N	CCCCCC=CC[C@@H](C=CC=CC=C[C@@H](CCCC(=O)O[C@H](COC(=O)CCCCCCCCCCCCC(C)C)COP(=O)(O)OC[C@H](CO)O)O)O	183	1020	Retip_predicted	528.6	900	Retip_predicted
PG(20:4(6Z,8E,10E,14Z)-2OH(5S,12R)/i-16:0)	802.4996145	0	PQNDIHYIHKYEEP-KRACBQJPSA-N	CCCCCC=CC[C@H](C=CC=CC=C[C@H](CCCC(=O)OC[C@H](COP(=O)(O)OC[C@H](CO)O)OC(=O)CCCCCCCCCCCCC(C)C)O)O	183	1020	Retip_predicted	528.6	900	Retip_predicted
PG(i-16:0/20:4(6E,8Z,11Z,13E)-2OH(5S,15S))	802.4996145	0	HJNHCJOEAVBWLO-UCWYXPRKSA-N	CCCCC[C@H](C=CC=CCC=CC=C[C@H](CCCC(=O)O[C@H](COC(=O)CCCCCCCCCCCCC(C)C)COP(=O)(O)OC[C@H](CO)O)O)O	183.6	1020	Retip_predicted	527.4	900	Retip_predicted
PG(20:4(6E,8Z,11Z,13E)-2OH(5S,15S)/i-16:0)	802.4996145	0	DTSGAEXADKQARD-UNNJIZLWSA-N	CCCCC[C@@H](C=CC=CCC=CC=C[C@@H](CCCC(=O)OC[C@H](COP(=O)(O)OC[C@H](CO)O)OC(=O)CCCCCCCCCCCCC(C)C)O)O	183.6	1020	Retip_predicted	527.4	900	Retip_predicted
PG(20:4(6Z,8E,10E,14Z)-2OH(5S,12R)/16:0)	802.4996145	0	NQEIWYFYHZPCAS-GDYRIZTJSA-N	CCCCCCCCCCCCCCCC(=O)O[C@H](COC(=O)CCC[C@@H](C=CC=CC=C[C@@H](CC=CCCCCC)O)O)COP(=O)(O)OC[C@H](CO)O	184.8	1020	Retip_predicted	538.2	900	Retip_predicted
PG(20:4(6E,8Z,11Z,13E)-2OH(5S,15S)/16:0)	802.4996145	0	NWEBYXXUXQGDDG-IAJAACAFSA-N	CCCCCCCCCCCCCCCC(=O)O[C@H](COC(=O)CCC[C@H](C=CC=CCC=CC=C[C@H](CCCCC)O)O)COP(=O)(O)OC[C@H](CO)O	184.8	1020	Retip_predicted	537	900	Retip_predicted
PG(18:2(10E,12Z)+=O(9)/i-19:0)	802.536	0	JZYGAOFBDAXTNG-QNERPPOISA-N	CCCCCC=CC=CC(=O)CCCCCCCC(=O)OC[C@H](COP(=O)(O)OC[C@H](CO)O)OC(=O)CCCCCCCCCCCCCCCC(C)C	147	1020	Retip_predicted	534.6	900	Retip_predicted
PG(18:2(9Z,11E)+=O(13)/i-19:0)	802.536	0	TUCQQOVZJQZWNH-JQGAKAJOSA-N	CCCCCC(=O)C=CC=CCCCCCCCC(=O)OC[C@H](COP(=O)(O)OC[C@H](CO)O)OC(=O)CCCCCCCCCCCCCCCC(C)C	147.6	1020	Retip_predicted	535.2	900	Retip_predicted
PG(18:3(10,12,15)-OH(9)/i-19:0)	802.536	0	ILUWSZKWPKKFDP-ZIISAWPOSA-N	CCC=CCC=CC=CC(CCCCCCCC(=O)OC[C@H](COP(=O)(O)OC[C@H](CO)O)OC(=O)CCCCCCCCCCCCCCCC(C)C)O	165.6	1020	Retip_predicted	531	900	Retip_predicted
PG(18:3(9,11,15)-OH(13)/i-19:0)	802.536	0	JMWDJJXFYKMKJK-LBLXAELESA-N	CCC=CCC(C=CC=CCCCCCCCC(=O)OC[C@H](COP(=O)(O)OC[C@H](CO)O)OC(=O)CCCCCCCCCCCCCCCC(C)C)O	166.2	1020	Retip_predicted	531	900	Retip_predicted
PA(PGD1/i-20:0)	802.536	0	ALRCZQYBTUKTPN-SRFRVULKSA-N	CCCCC[C@@H](C=C[C@@H]1[C@H]([C@H](CC1=O)O)CCCCCCC(=O)OC[C@H](COP(=O)(O)O)OC(=O)CCCCCCCCCCCCCCCCC(C)C)O	180	1020	Retip_predicted	518.4	900	Retip_predicted
PG(i-19:0/18:2(10E,12Z)+=O(9))	802.536	0	NHLLNZUFYHCIMC-QNERPPOISA-N	CCCCCC=CC=CC(=O)CCCCCCCC(=O)O[C@H](COC(=O)CCCCCCCCCCCCCCCC(C)C)COP(=O)(O)OC[C@H](CO)O	147	1020	Retip_predicted	534.6	900	Retip_predicted
PG(i-19:0/18:2(9Z,11E)+=O(13))	802.536	0	LFIXQLJYGULJAF-JQGAKAJOSA-N	CCCCCC(=O)C=CC=CCCCCCCCC(=O)O[C@H](COC(=O)CCCCCCCCCCCCCCCC(C)C)COP(=O)(O)OC[C@H](CO)O	147.6	1020	Retip_predicted	535.2	900	Retip_predicted
PG(i-17:0/20:3(6,8,11)-OH(5))	802.536	0	QPSFESPBRCKLTO-PQDFFYKXSA-N	CCCCCCCCC=CCC=CC=CC(CCCC(=O)O[C@H](COC(=O)CCCCCCCCCCCCCC(C)C)COP(=O)(O)OC[C@H](CO)O)O	165.6	1020	Retip_predicted	528.6	900	Retip_predicted
PG(20:3(6,8,11)-OH(5)/i-17:0)	802.536	0	VMHOAELICUTBOK-PQDFFYKXSA-N	CCCCCCCCC=CCC=CC=CC(CCCC(=O)OC[C@H](COP(=O)(O)OC[C@H](CO)O)OC(=O)CCCCCCCCCCCCCC(C)C)O	165.6	1020	Retip_predicted	528.6	900	Retip_predicted
PG(i-19:0/18:3(10,12,15)-OH(9))	802.536	0	ZIJLHHJVAZZFGW-ZIISAWPOSA-N	CCC=CCC=CC=CC(CCCCCCCC(=O)O[C@H](COC(=O)CCCCCCCCCCCCCCCC(C)C)COP(=O)(O)OC[C@H](CO)O)O	165.6	1020	Retip_predicted	531	900	Retip_predicted
PG(20:3(6,8,11)-OH(5)/a-17:0)	802.536	0	XFHWWTRNZMQKEP-GBPDNCODSA-N	CCCCCCCCC=CCC=CC=CC(CCCC(=O)OC[C@H](COP(=O)(O)OC[C@H](CO)O)OC(=O)CCCCCCCCCCCCC(C)CC)O	166.2	1020	Retip_predicted	529.2	900	Retip_predicted
PG(i-19:0/18:3(9,11,15)-OH(13))	802.536	0	WKJCXFZYUDINHK-LBLXAELESA-N	CCC=CCC(C=CC=CCCCCCCCC(=O)O[C@H](COC(=O)CCCCCCCCCCCCCCCC(C)C)COP(=O)(O)OC[C@H](CO)O)O	166.2	1020	Retip_predicted	531	900	Retip_predicted
PG(a-17:0/20:3(6,8,11)-OH(5))	802.536	0	PRVFFNRZXYDLKM-GBPDNCODSA-N	CCCCCCCCC=CCC=CC=CC(CCCC(=O)O[C@H](COC(=O)CCCCCCCCCCCCC(C)CC)COP(=O)(O)OC[C@H](CO)O)O	166.8	1020	Retip_predicted	529.2	900	Retip_predicted
PA(i-20:0/PGD1)	802.536	0	KBDHUGXRAXMDRK-SRFRVULKSA-N	CCCCC[C@@H](C=C[C@@H]1[C@H]([C@H](CC1=O)O)CCCCCCC(=O)O[C@H](COC(=O)CCCCCCCCCCCCCCCCC(C)C)COP(=O)(O)O)O	180	1020	Retip_predicted	518.4	900	Retip_predicted
PA(20:0/Pgd1)	802.536	0	XVAJHRMEYANONH-NSIIMZEKSA-N	CCCCCCCCCCCCCCCCCCCC(=O)OC[C@H](COP(=O)(O)O)OC(=O)CCCCCC[C@H]1[C@H](CC(=O)[C@@H]1C=C[C@H](CCCCC)O)O	181.2	1020	Retip_predicted	519	900	Retip_predicted
PA(Pgd1/20:0)	802.536	0	DDOQFFOWCIJAFO-NSIIMZEKSA-N	CCCCCCCCCCCCCCCCCCCC(=O)O[C@H](COC(=O)CCCCCC[C@H]1[C@H](CC(=O)[C@@H]1C=C[C@H](CCCCC)O)O)COP(=O)(O)O	181.2	1020	Retip_predicted	519	900	Retip_predicted
PA(i-20:0/PGE1)	802.536	0	AMTIITZKTDMWGA-AEHFKVICSA-N	CCCCC[C@@H](C=C[C@H]1[C@@H](CC(=O)[C@@H]1CCCCCCC(=O)O[C@H](COC(=O)CCCCCCCCCCCCCCCCC(C)C)COP(=O)(O)O)O)O	181.8	1020	Retip_predicted	518.4	900	Retip_predicted
PA(PGE1/i-20:0)	802.536	0	FWITZSOCHBVBIO-AEHFKVICSA-N	CCCCC[C@@H](C=C[C@H]1[C@@H](CC(=O)[C@@H]1CCCCCCC(=O)OC[C@H](COP(=O)(O)O)OC(=O)CCCCCCCCCCCCCCCCC(C)C)O)O	181.8	1020	Retip_predicted	518.4	900	Retip_predicted
PA(20:0/Pge1)	802.536	0	SYTUZAALMMGBPF-YSCCWMNOSA-N	CCCCCCCCCCCCCCCCCCCC(=O)OC[C@H](COP(=O)(O)O)OC(=O)CCCCCC[C@@H]1[C@H]([C@@H](CC1=O)O)C=C[C@H](CCCCC)O	182.4	1020	Retip_predicted	519	900	Retip_predicted
PA(Pge1/20:0)	802.536	0	KZOFWLJCFPYPIS-YSCCWMNOSA-N	CCCCCCCCCCCCCCCCCCCC(=O)O[C@H](COC(=O)CCCCCC[C@@H]1[C@H]([C@@H](CC1=O)O)C=C[C@H](CCCCC)O)COP(=O)(O)O	182.4	1020	Retip_predicted	519	900	Retip_predicted
PA(20:1(11Z)/PGF1alpha)	802.536	0	LIZLGFIDYCJMLU-FKVOSNAZSA-N	CCCCCCCCC=CCCCCCCCCCC(=O)OC[C@H](COP(=O)(O)O)OC(=O)CCCCCC[C@H]1[C@H](C[C@H]([C@@H]1C=C[C@H](CCCCC)O)O)O	189.6	1020	Retip_predicted	516	900	Retip_predicted
PA(PGF1alpha/20:1(11Z))	802.536	0	BDZMULPWLPHADX-FKVOSNAZSA-N	CCCCCCCCC=CCCCCCCCCCC(=O)O[C@H](COC(=O)CCCCCC[C@H]1[C@H](C[C@H]([C@@H]1C=C[C@H](CCCCC)O)O)O)COP(=O)(O)O	189.6	1020	Retip_predicted	516	900	Retip_predicted
PA(5-iso PGF2VI/22:0)	802.536	0	OWBVONYRIHMVMO-CQJIMMCWSA-N	CCCCCCCCCCCCCCCCCCCCCC(=O)O[C@H](COC(=O)CC=CC[C@@H]1[C@H](C[C@H]([C@@H]1C=C[C@@H](CCCCC)O)O)O)COP(=O)(O)O	190.8	1020	Retip_predicted	516	900	Retip_predicted
PA(20:0/PGF2alpha)	802.536	0	HNDQQOVYELRFNA-WMMDYEMCSA-N	CCCCCCCCCCCCCCCCCCCC(=O)OC[C@H](COP(=O)(O)O)OC(=O)CCCC=CC[C@H]1[C@H](C[C@H]([C@@H]1C=C[C@H](CCCCC)O)O)O	192	1020	Retip_predicted	515.4	900	Retip_predicted
PA(PGF2alpha/20:0)	802.536	0	FERJIPVYTWNERQ-WMMDYEMCSA-N	CCCCCCCCCCCCCCCCCCCC(=O)O[C@H](COC(=O)CCCC=CC[C@H]1[C@H](C[C@H]([C@@H]1C=C[C@H](CCCCC)O)O)O)COP(=O)(O)O	192	1020	Retip_predicted	515.4	900	Retip_predicted
PA(22:0/5-iso PGF2VI)	802.536	0	DKPNEXDYJWFOBF-CQJIMMCWSA-N	CCCCCCCCCCCCCCCCCCCCCC(=O)OC[C@H](COP(=O)(O)O)OC(=O)CC=CC[C@@H]1[C@H](C[C@H]([C@@H]1C=C[C@@H](CCCCC)O)O)O	192	1020	Retip_predicted	516	900	Retip_predicted
PA(5-iso PGF2VI/i-22:0)	802.536	0	RPYTWVZOLJQTMH-HVOGBWEPSA-N	CCCCC[C@H](C=C[C@H]1[C@@H](C[C@@H]([C@H]1CC=CCC(=O)OC[C@H](COP(=O)(O)O)OC(=O)CCCCCCCCCCCCCCCCCCC(C)C)O)O)O	193.2	1020	Retip_predicted	514.2	900	Retip_predicted
PA(i-22:0/5-iso PGF2VI)	802.536	0	SXYXSHMLSMJDKV-HVOGBWEPSA-N	CCCCC[C@H](C=C[C@H]1[C@@H](C[C@@H]([C@H]1CC=CCC(=O)O[C@H](COC(=O)CCCCCCCCCCCCCCCCCCC(C)C)COP(=O)(O)O)O)O)O	193.8	1020	Retip_predicted	514.8	900	Retip_predicted
PA(i-20:0/PGF2alpha)	802.536	0	KKEBBAMPJQBVKI-WVDDCHFOSA-N	CCCCC[C@@H](C=C[C@H]1[C@@H](C[C@@H]([C@@H]1CC=CCCCC(=O)O[C@H](COC(=O)CCCCCCCCCCCCCCCCC(C)C)COP(=O)(O)O)O)O)O	195	1020	Retip_predicted	513.6	900	Retip_predicted
PA(PGF2alpha/i-20:0)	802.536	0	UEFFAQCBOAOPFO-WVDDCHFOSA-N	CCCCC[C@@H](C=C[C@H]1[C@@H](C[C@@H]([C@@H]1CC=CCCCC(=O)OC[C@H](COP(=O)(O)O)OC(=O)CCCCCCCCCCCCCCCCC(C)C)O)O)O	195	1020	Retip_predicted	513.6	900	Retip_predicted
SM(d17:1/6 keto-PGF1alpha)	802.5472334	0	NSOLGWUMDCIYKP-LBACSJQNSA-N	CCCCCCCCCCCCC=C[C@H]([C@H](COP(=O)([O-])OCC[N+](C)(C)C)NC(=O)CCCCC(=O)C[C@H]1[C@H](C[C@H]([C@@H]1C=C[C@H](CCCCC)O)O)O)O	236.4	1020	Retip_predicted	462.6	900	Retip_predicted
SM(d17:1/TXB2)	802.5472334	0	WVJUFZNRGPORCY-UBDWKGHJSA-N	CCCCCCCCCCCCC=C[C@H]([C@H](COP(=O)([O-])OCC[N+](C)(C)C)NC(=O)CCCC=CC[C@H]1[C@H](CC(O[C@@H]1C=C[C@H](CCCCC)O)O)O)O	240	1020	Retip_predicted	466.2	900	Retip_predicted
PA(22:1(13Z)/22:6(4Z,7Z,10Z,13Z,16Z,19Z))	802.5512561	0	COKPDRXQVMSULR-ANPFMTBASA-N	CCCCCCCCC=CCCCCCCCCCCCC(=O)OC[C@H](COP(=O)(O)O)OC(=O)CCC=CCC=CCC=CCC=CCC=CCC=CCC	147.6	1020	Retip_predicted	541.2	900	Retip_predicted
PA(22:2(13Z,16Z)/22:5(4Z,7Z,10Z,13Z,16Z))	802.5512561	0	UEGVIKCMLBRCCZ-AZQPKAMVSA-N	CCCCCC=CCC=CCCCCCCCCCCCC(=O)OC[C@H](COP(=O)(O)O)OC(=O)CCC=CCC=CCC=CCC=CCC=CCCCCC	147.6	1020	Retip_predicted	541.2	900	Retip_predicted
PA(22:2(13Z,16Z)/22:5(7Z,10Z,13Z,16Z,19Z))	802.5512561	0	HAPANIGWMPWOLM-QESSHYABSA-N	CCCCCC=CCC=CCCCCCCCCCCCC(=O)OC[C@H](COP(=O)(O)O)OC(=O)CCCCCC=CCC=CCC=CCC=CCC=CCC	147.6	1020	Retip_predicted	541.2	900	Retip_predicted
PA(22:5(4Z,7Z,10Z,13Z,16Z)/22:2(13Z,16Z))	802.5512561	0	DMQBMMZGOWTEJX-JHOPOJSHSA-N	CCCCCC=CCC=CCCCCCCCCCCCC(=O)O[C@H](COC(=O)CCC=CCC=CCC=CCC=CCC=CCCCCC)COP(=O)(O)O	147.6	1020	Retip_predicted	541.2	900	Retip_predicted
PA(22:5(7Z,10Z,13Z,16Z,19Z)/22:2(13Z,16Z))	802.5512561	0	LLYIYDWHRWDCTR-NGQIOBKZSA-N	CCCCCC=CCC=CCCCCCCCCCCCC(=O)O[C@H](COC(=O)CCCCCC=CCC=CCC=CCC=CCC=CCC)COP(=O)(O)O	147.6	1020	Retip_predicted	541.2	900	Retip_predicted
PA(22:6(4Z,7Z,10Z,13Z,16Z,19Z)/22:1(13Z))	802.5512561	0	AYRXLNXWJKAUPQ-SSESIYQBSA-N	CCCCCCCCC=CCCCCCCCCCCCC(=O)O[C@H](COC(=O)CCC=CCC=CCC=CCC=CCC=CCC=CCC)COP(=O)(O)O	147.6	1020	Retip_predicted	541.2	900	Retip_predicted
SM(d18:0/PGE1)	802.5836189	0	BGUFRPBRCZMNPK-YJAKGGNQSA-N	CCCCCCCCCCCCCCC[C@H]([C@H](COP(=O)([O-])OCC[N+](C)(C)C)NC(=O)CCCCCC[C@@H]1[C@H]([C@@H](CC1=O)O)C=C[C@H](CCCCC)O)O	238.2	1020	Retip_predicted	461.4	900	Retip_predicted
SM(d18:0/PGD1)	802.5836189	0	OLKXZUPPUQSCHG-YWAWUKLGSA-N	CCCCCCCCCCCCCCC[C@H]([C@H](COP(=O)([O-])OCC[N+](C)(C)C)NC(=O)CCCCCC[C@H]1[C@H](CC(=O)[C@@H]1C=C[C@H](CCCCC)O)O)O	238.2	1020	Retip_predicted	461.4	900	Retip_predicted
SM(d18:0/PGF2alpha)	802.5836189	0	ATLZIKJCAXPVFZ-YGFRZWBVSA-N	CCCCCCCCCCCCCCC[C@H]([C@H](COP(=O)([O-])OCC[N+](C)(C)C)NC(=O)CCCC=CC[C@H]1[C@H](C[C@H]([C@@H]1C=C[C@H](CCCCC)O)O)O)O	254.4	1020	Retip_predicted	458.4	900	Retip_predicted
SM(d18:1/PGF1alpha)	802.5836189	0	NWFVDUMCEVHTRW-XJTMGWORSA-N	CCCCCCCCCCCCCC=C[C@H]([C@H](COP(=O)([O-])OCC[N+](C)(C)C)NC(=O)CCCCCC[C@H]1[C@H](C[C@H]([C@@H]1C=C[C@H](CCCCC)O)O)O)O	258	1020	Retip_predicted	459.6	900	Retip_predicted
omega-Hydroxy-beta-dihydromenaquinone-9	802.6263965	0	SIXCRFGMVUATBG-HSHHTCJHSA-N	CC1=C(C(=O)C2=CC=CC=C2C1=O)CC=C(C)CCCC(C)CCC=C(C)CCC=C(C)CCC=C(C)CCC=C(C)CCC=C(C)CCC=C(C)CCC=C(C)CO	34.8	1020	Retip_predicted	515.4	900	Retip_predicted
[(2R)-1-henicosanoyloxy-3-phosphonooxypropan-2-yl] 20-methylhenicosanoate	802.6451565	0	WLNHERLRNRZRNF-USYZEHPZSA-N	CCCCCCCCCCCCCCCCCCCCC(=O)OC[C@H](COP(=O)(O)O)OC(=O)CCCCCCCCCCCCCCCCCCC(C)C	162.6	1020	Retip_predicted	538.8	900	Retip_predicted
[(2R)-2-(19-methylicosanoyloxy)-3-phosphonooxypropyl] docosanoate	802.6451565	0	ZILVXZIQJIAORI-USYZEHPZSA-N	CCCCCCCCCCCCCCCCCCCCCC(=O)OC[C@H](COP(=O)(O)O)OC(=O)CCCCCCCCCCCCCCCCCC(C)C	162.6	1020	Retip_predicted	538.8	900	Retip_predicted
[(2R)-1-(18-methylicosanoyloxy)-3-phosphonooxypropan-2-yl] 20-methylhenicosanoate	802.6451565	0	YCXPOYIPWKQYPP-JXDVSCHGSA-N	CCC(C)CCCCCCCCCCCCCCCCC(=O)OC[C@H](COP(=O)(O)O)OC(=O)CCCCCCCCCCCCCCCCCCC(C)C	162.6	1020	Retip_predicted	533.4	900	Retip_predicted
[(2R)-2-(16-methylheptadecanoyloxy)-3-phosphonooxypropyl] 22-methyltetracosanoate	802.6451565	0	QHQPMWBEFGQFFJ-JXDVSCHGSA-N	CCC(C)CCCCCCCCCCCCCCCCCCCCC(=O)OC[C@H](COP(=O)(O)O)OC(=O)CCCCCCCCCCCCCCC(C)C	162.6	1020	Retip_predicted	533.4	900	Retip_predicted
[(2R)-2-(17-methyloctadecanoyloxy)-3-phosphonooxypropyl] 22-methyltricosanoate	802.6451565	0	OOWJJNONRSNSJZ-USYZEHPZSA-N	CC(C)CCCCCCCCCCCCCCCCCCCCC(=O)OC[C@H](COP(=O)(O)O)OC(=O)CCCCCCCCCCCCCCCC(C)C	163.2	1020	Retip_predicted	533.4	900	Retip_predicted
[(2R)-2-(19-methylicosanoyloxy)-3-phosphonooxypropyl] 20-methylhenicosanoate	802.6451565	0	TXNDCPFEVUNDAT-USYZEHPZSA-N	CC(C)CCCCCCCCCCCCCCCCCCC(=O)OC[C@H](COP(=O)(O)O)OC(=O)CCCCCCCCCCCCCCCCCC(C)C	163.8	1020	Retip_predicted	533.4	900	Retip_predicted
[(2R)-2-(18-methylicosanoyloxy)-3-phosphonooxypropyl] docosanoate	802.6451565	0	GXCQTUXZNVUOLU-JXDVSCHGSA-N	CCCCCCCCCCCCCCCCCCCCCC(=O)OC[C@H](COP(=O)(O)O)OC(=O)CCCCCCCCCCCCCCCCC(C)CC	164.4	1020	Retip_predicted	546.6	900	Retip_predicted
1-Docosanoyl-2-heneicosanoyl-glycero-3-phosphate	802.6451565	0	GBTXLWIEBYUAPO-USYZEHPZSA-N	CCCCCCCCCCCCCCCCCCCCCC(=O)OC[C@H](COP(=O)(O)O)OC(=O)CCCCCCCCCCCCCCCCCCCC	168	1020	Retip_predicted	554.4	900	Retip_predicted
[(2R)-1-nonadecanoyloxy-3-phosphonooxypropan-2-yl] 22-methyltricosanoate	802.6451565	0	TYVAWJMWZXICSV-USYZEHPZSA-N	CCCCCCCCCCCCCCCCCCC(=O)OC[C@H](COP(=O)(O)O)OC(=O)CCCCCCCCCCCCCCCCCCCCC(C)C	162.6	1020	Retip_predicted	538.8	900	Retip_predicted
[(2R)-1-(19-methylicosanoyloxy)-3-phosphonooxypropan-2-yl] docosanoate	802.6451565	0	KVTHGFSEFNUALF-USYZEHPZSA-N	CCCCCCCCCCCCCCCCCCCCCC(=O)O[C@H](COC(=O)CCCCCCCCCCCCCCCCCC(C)C)COP(=O)(O)O	162.6	1020	Retip_predicted	538.8	900	Retip_predicted
[(2R)-2-henicosanoyloxy-3-phosphonooxypropyl] 20-methylhenicosanoate	802.6451565	0	WMSPDYXSWOUBBU-USYZEHPZSA-N	CCCCCCCCCCCCCCCCCCCCC(=O)O[C@H](COC(=O)CCCCCCCCCCCCCCCCCCC(C)C)COP(=O)(O)O	162.6	1020	Retip_predicted	538.8	900	Retip_predicted
[(2R)-2-(18-methylicosanoyloxy)-3-phosphonooxypropyl] 20-methylhenicosanoate	802.6451565	0	WHTMNNMGOKXJEX-JXDVSCHGSA-N	CCC(C)CCCCCCCCCCCCCCCCC(=O)O[C@H](COC(=O)CCCCCCCCCCCCCCCCCCC(C)C)COP(=O)(O)O	162.6	1020	Retip_predicted	533.4	900	Retip_predicted
[(2R)-2-nonadecanoyloxy-3-phosphonooxypropyl] 22-methyltricosanoate	802.6451565	0	BNKUXCHKRXBMDF-USYZEHPZSA-N	CCCCCCCCCCCCCCCCCCC(=O)O[C@H](COC(=O)CCCCCCCCCCCCCCCCCCCCC(C)C)COP(=O)(O)O	162.6	1020	Retip_predicted	538.8	900	Retip_predicted
[(2R)-1-(17-methyloctadecanoyloxy)-3-phosphonooxypropan-2-yl] 22-methyltricosanoate	802.6451565	0	QPRQHTGZQFCFFI-USYZEHPZSA-N	CC(C)CCCCCCCCCCCCCCCCCCCCC(=O)O[C@H](COC(=O)CCCCCCCCCCCCCCCC(C)C)COP(=O)(O)O	163.8	1020	Retip_predicted	533.4	900	Retip_predicted
[(2R)-1-(19-methylicosanoyloxy)-3-phosphonooxypropan-2-yl] 20-methylhenicosanoate	802.6451565	0	VBYAKTCVTWLWST-USYZEHPZSA-N	CC(C)CCCCCCCCCCCCCCCCCCC(=O)O[C@H](COC(=O)CCCCCCCCCCCCCCCCCC(C)C)COP(=O)(O)O	163.8	1020	Retip_predicted	533.4	900	Retip_predicted
[(2R)-1-(18-methylicosanoyloxy)-3-phosphonooxypropan-2-yl] docosanoate	802.6451565	0	ZDZGQRKDHFGCCC-JXDVSCHGSA-N	CCCCCCCCCCCCCCCCCCCCCC(=O)O[C@H](COC(=O)CCCCCCCCCCCCCCCCC(C)CC)COP(=O)(O)O	164.4	1020	Retip_predicted	546.6	900	Retip_predicted
[(2R)-2-octadecanoyloxy-3-phosphonooxypropyl] 22-methyltetracosanoate	802.6451565	0	IBGAQXPQPWRTPF-JXDVSCHGSA-N	CCCCCCCCCCCCCCCCCC(=O)O[C@H](COC(=O)CCCCCCCCCCCCCCCCCCCCC(C)CC)COP(=O)(O)O	164.4	1020	Retip_predicted	546.6	900	Retip_predicted
1-Heneicosanoyl-2-docosanoyl-glycero-3-phosphate	802.6451565	0	KRGWSOUULNOMCY-USYZEHPZSA-N	CCCCCCCCCCCCCCCCCCCCCC(=O)O[C@H](COC(=O)CCCCCCCCCCCCCCCCCCCC)COP(=O)(O)O	168	1020	Retip_predicted	554.4	900	Retip_predicted
N-tricosanoylsphinganine-1-phosphocholine	802.6927754	0	CRPAVAKPGRALOU-YWPUXERESA-N	CCCCCCCCCCCCCCCCCCCCCCC(=O)N[C@@H](COP(=O)([O-])OCC[N+](C)(C)C)[C@@H](CCCCCCCCCCCCCCC)O	238.2	1020	Retip_predicted	470.4	900	Retip_predicted
TG(16:1(9Z)/14:0/18:1(9Z))	802.7050407	0	KIFHLTOCILBBRR-SWKFLNMBSA-N	[H][C@](COC(=O)CCCCCCC\C=C/CCCCCC)(COC(=O)CCCCCCC\C=C/CCCCCCCC)OC(=O)CCCCCCCCCCCCC	56	1020	Retip_predicted	513	900	Retip_predicted
TG(16:0/16:1(9Z)/16:1(9Z))	802.7050407	0	RUOVJPPUXXFZPC-JMWCFZJPSA-N	[H][C@](COC(=O)CCCCCCCCCCCCCCC)(COC(=O)CCCCCCC\C=C/CCCCCC)OC(=O)CCCCCCC\C=C/CCCCCC	56	1020	Retip_predicted	513	900	Retip_predicted
TG(16:1(9Z)/16:0/16:1(9Z))	802.7050407	0	XYKBFKVMVVJQIJ-IKJQKJQYSA-N	[H]C(COC(=O)CCCCCCC\C=C/CCCCCC)(COC(=O)CCCCCCC\C=C/CCCCCC)OC(=O)CCCCCCCCCCCCCCC	56	1020	Retip_predicted	513	900	Retip_predicted
1-Myristoyl-2-myristoleoyl-3-eicosenoyl-glycerol	802.7050407	0	CONMOUURRLRVRA-BTQICEKWSA-N	CCCCCCCCCCCCCC(=O)OC[C@@H](COC(=O)CCCCCCCCCC=CCCCCCCCC)OC(=O)CCCCCCCC=CCCCC	56.4	1020	Retip_predicted	513	900	Retip_predicted
1-Myristoyl-2-palmitoleoyl-3-vaccenoyl-glycerol	802.7050407	0	VLTXXJQUPVJCLC-ALPLOHNWSA-N	CCCCCCCCCCCCCC(=O)OC[C@@H](COC(=O)CCCCCCCCCC=CCCCCCC)OC(=O)CCCCCCCC=CCCCCCC	56.4	1020	Retip_predicted	513.6	900	Retip_predicted
1-Myristoyl-2-palmitoleoyl-3-oleoyl-glycerol	802.7050407	0	QABWZGMVIDDGGI-SWKFLNMBSA-N	CCCCCCCCCCCCCC(=O)OC[C@@H](COC(=O)CCCCCCCC=CCCCCCCCC)OC(=O)CCCCCCCC=CCCCCCC	56.4	1020	Retip_predicted	513.6	900	Retip_predicted
1-Myristoyl-2-vaccenoyl-3-palmitoleoyl-glycerol	802.7050407	0	VOPGNDGERQMMJW-ALPLOHNWSA-N	CCCCCCCCCCCCCC(=O)OC[C@@H](COC(=O)CCCCCCCC=CCCCCCC)OC(=O)CCCCCCCCCC=CCCCCCC	56.4	1020	Retip_predicted	513.6	900	Retip_predicted
1-Myristoyl-2-oleoyl-3-palmitoleoyl-glycerol	802.7050407	0	VVOIYLXACZXWOW-SWKFLNMBSA-N	CCCCCCCCCCCCCC(=O)OC[C@@H](COC(=O)CCCCCCCC=CCCCCCC)OC(=O)CCCCCCCC=CCCCCCCCC	56.4	1020	Retip_predicted	513.6	900	Retip_predicted
1-Pentadecanoyl-2-linoleoyl-3-pentadecanoyl-glycerol	802.7050407	0	PBQDFAXBQFTQKF-DHSNEXAOSA-N	CCCCCCCCCCCCCCC(=O)OCC(COC(=O)CCCCCCCCCCCCCC)OC(=O)CCCCCCCC=CCC=CCCCCC	56.4	1020	Retip_predicted	511.2	900	Retip_predicted
1-Palmitoyl-2-myristoleoyl-3-vaccenoyl-glycerol	802.7050407	0	BYWFDPOLLFVTNW-KEUYEOITSA-N	CCCCCCCCCCCCCCCC(=O)OC[C@@H](COC(=O)CCCCCCCCCC=CCCCCCC)OC(=O)CCCCCCCC=CCCCC	56.4	1020	Retip_predicted	513	900	Retip_predicted
1-Palmitoyl-2-myristoleoyl-3-oleoyl-glycerol	802.7050407	0	DBEISKRQBLINTF-HQOGPMNASA-N	CCCCCCCCCCCCCCCC(=O)OC[C@@H](COC(=O)CCCCCCCC=CCCCCCCCC)OC(=O)CCCCCCCC=CCCCC	56.4	1020	Retip_predicted	513	900	Retip_predicted
1-Palmitoyl-2-vaccenoyl-3-myristoleoyl-glycerol	802.7050407	0	WBWJKUZTIAHMGQ-HXCQVEHPSA-N	CCCCCCCCCCCCCCCC(=O)OC[C@@H](COC(=O)CCCCCCCC=CCCCC)OC(=O)CCCCCCCCCC=CCCCCCC	56.4	1020	Retip_predicted	513.6	900	Retip_predicted
1-Palmitoyl-2-oleoyl-3-myristoleoyl-glycerol	802.7050407	0	WYOSKYWDLPIWPB-BEZIXVOXSA-N	CCCCCCCCCCCCCCCC(=O)OC[C@@H](COC(=O)CCCCCCCC=CCCCC)OC(=O)CCCCCCCC=CCCCCCCCC	56.4	1020	Retip_predicted	513.6	900	Retip_predicted
1-Stearoyl-2-myristoleoyl-3-palmitoleoyl-glycerol	802.7050407	0	BAQUHQHEWXWKSD-XNBLBITASA-N	CCCCCCCCCCCCCCCCCC(=O)OC[C@@H](COC(=O)CCCCCCCC=CCCCCCC)OC(=O)CCCCCCCC=CCCCC	56.4	1020	Retip_predicted	513	900	Retip_predicted
1-(9Z-tetradecenoyl)-2-(9Z-hexadecenoyl)-3-octadecanoyl-sn-glycerol	802.7050407	0	NTJGBLKOLWZBGK-XNBLBITASA-N	CCCCCCCCCCCCCCCCCC(=O)OC[C@@H](COC(=O)CCCCCCCC=CCCCC)OC(=O)CCCCCCCC=CCCCCCC	56.4	1020	Retip_predicted	513.6	900	Retip_predicted
1,2-di-(9Z-tetradecenoyl)-3-eicosanoyl-sn-glycerol	802.7050407	0	MIFLTTTYYQVJLG-ZYHFKXEVSA-N	CCCCCCCCCCCCCCCCCCCC(=O)OC[C@@H](COC(=O)CCCCCCCC=CCCCC)OC(=O)CCCCCCCC=CCCCC	56.4	1020	Retip_predicted	513	900	Retip_predicted
1-Myristoleoyl-2-palmitoyl-3-oleoyl-glycerol	802.7050407	0	IDORTGNLWFUSFB-HQOGPMNASA-N	CCCCCCCCCCCCCCCC(=O)O[C@@H](COC(=O)CCCCCCCC=CCCCC)COC(=O)CCCCCCCC=CCCCCCCCC	56.4	1020	Retip_predicted	513.6	900	Retip_predicted
1-Myristoleoyl-2-stearoyl-3-palmitoleoyl-glycerol	802.7050407	0	NINWUFGXSOEEJX-CMRLHVTFSA-N	CCCCCCCCCCCCCCCCCC(=O)O[C@@H](COC(=O)CCCCCCCC=CCCCC)COC(=O)CCCCCCCC=CCCCCCC	56.4	1020	Retip_predicted	513.6	900	Retip_predicted
1-Myristoleoyl-2-arachidonyl-3-myristoleoyl-glycerol	802.7050407	0	BBRNBVOOAMVQNW-UBTQEXSZSA-N	CCCCCCCCCCCCCCCCCCCC(=O)OC(COC(=O)CCCCCCCC=CCCCC)COC(=O)CCCCCCCC=CCCCC	56.4	1020	Retip_predicted	513.6	900	Retip_predicted
TG(16:0/14:0/18:2(9Z,12Z))	802.7050407	0	UKADBOOPSKVURC-RGFFXGESSA-N	[H][C@](COC(=O)CCCCCCCCCCCCCCC)(COC(=O)CCCCCCC\C=C/C\C=C/CCCCC)OC(=O)CCCCCCCCCCCCC	57	1020	Retip_predicted	511	900	Retip_predicted
TG(16:1(9Z)/14:0/18:1(11Z))	802.7050407	0	YGWWTTCPRIQQJS-ALPLOHNWSA-N	[H][C@@](COC(=O)CCCCCCCCC\C=C/CCCCCC)(COC(=O)CCCCCCC\C=C/CCCCCC)OC(=O)CCCCCCCCCCCCC	57	1020	Retip_predicted	513	900	Retip_predicted
1-Myristoyl-2-myristoyl-3-eicosadienoyl-glycerol	802.7050407	0	ZBGYWUISVSKLJL-VPTBOMMUSA-N	CCCCCCCCCCCCCC(=O)OC[C@@H](COC(=O)CCCCCCCCCC=CCC=CCCCCC)OC(=O)CCCCCCCCCCCCC	57	1020	Retip_predicted	511.2	900	Retip_predicted
1-Myristoyl-2-palmitoyl-3-linoleoyl-glycerol	802.7050407	0	YUIIXXZIUIOJQY-RGFFXGESSA-N	CCCCCCCCCCCCCCCC(=O)O[C@@H](COC(=O)CCCCCCCCCCCCC)COC(=O)CCCCCCCC=CCC=CCCCCC	57	1020	Retip_predicted	511.2	900	Retip_predicted
1-Myristoyl-2-eicosenoyl-3-myristoleoyl-glycerol	802.7050407	0	WPJVPJFAOKARNK-ATGBZQAISA-N	CCCCCCCCCCCCCC(=O)OC[C@@H](COC(=O)CCCCCCCC=CCCCC)OC(=O)CCCCCCCCCC=CCCCCCCCC	57	1020	Retip_predicted	513.6	900	Retip_predicted
1-Myristoyl-2-linoleoyl-3-palmitoyl-glycerol	802.7050407	0	PJIKUMPGWKUOMN-RGFFXGESSA-N	CCCCCCCCCCCCCCCC(=O)OC[C@H](COC(=O)CCCCCCCCCCCCC)OC(=O)CCCCCCCC=CCC=CCCCCC	57	1020	Retip_predicted	511.2	900	Retip_predicted
1-Myristoyl-2-eicosadienoyl-3-myristoyl-glycerol	802.7050407	0	KEFMUPPYYZJDAL-FRIQFDFRSA-N	CCCCCCCCCCCCCC(=O)OCC(COC(=O)CCCCCCCCCCCCC)OC(=O)CCCCCCCCCC=CCC=CCCCCC	57	1020	Retip_predicted	511.2	900	Retip_predicted
1-Pentadecanoyl-2-pentadecanoyl-3-linoleoyl-glycerol	802.7050407	0	QMWRBKDPURNASG-UDWYXPPSSA-N	CCCCCCCCCCCCCCC(=O)OC[C@@H](COC(=O)CCCCCCCC=CCC=CCCCCC)OC(=O)CCCCCCCCCCCCCC	57	1020	Retip_predicted	511.2	900	Retip_predicted
1-Myristoleoyl-2-myristoyl-3-eicosenoyl-glycerol	802.7050407	0	UGOXVXHRRIDPMA-FMTAOWFWSA-N	CCCCCCCCCCCCCC(=O)O[C@H](COC(=O)CCCCCCCCCC=CCCCCCCCC)COC(=O)CCCCCCCC=CCCCC	57	1020	Retip_predicted	513	900	Retip_predicted
1-Myristoleoyl-2-palmitoyl-3-vaccenoyl-glycerol	802.7050407	0	OWWKGRVDSWDQHH-KEUYEOITSA-N	CCCCCCCCCCCCCCCC(=O)O[C@H](COC(=O)CCCCCCCCCC=CCCCCCC)COC(=O)CCCCCCCC=CCCCC	57	1020	Retip_predicted	513.6	900	Retip_predicted
15-Palmitoylsolamin	802.7050407	0	GBSUIQLRRKMVMZ-UHFFFAOYSA-N	CCCCCCCCCCCCCCCC(=O)OC(CCCCCCCCCCCCC1=CC(OC1=O)C)C2CCC(O2)C(CCCCCCCCCCCC)O	59.4	1020	Retip_predicted	493.2	900	Retip_predicted
PA(LTE4/i-14:0)	803.4407197	0	FONJQGAJMNKUBK-FGLIKYAESA-N	CCCCCC=CCC=CC=CC=C[C@H]([C@H](CCCC(=O)O)O)SC[C@@H](C(=O)OC[C@H](COP(=O)(O)O)OC(=O)CCCCCCCCCCC(C)C)N	235.8	1020	Retip_predicted	489.6	900	Retip_predicted
PA(14:0/Lte4)	803.4407197	0	IWKLCLOIKUPRHO-WADRBFATSA-N	CCCCCCCCCCCCCC(=O)OC[C@H](COP(=O)(O)O)OC(=O)[C@H](CS[C@H](C=CC=CC=CCC=CCCCCC)[C@H](CCCC(=O)O)O)N	238.2	1020	Retip_predicted	487.8	900	Retip_predicted
PA(i-14:0/LTE4)	803.4407197	0	ULJJDLUPSISEGH-FGLIKYAESA-N	CCCCCC=CCC=CC=CC=C[C@H]([C@H](CCCC(=O)O)O)SC[C@@H](C(=O)O[C@H](COC(=O)CCCCCCCCCCC(C)C)COP(=O)(O)O)N	235.2	1020	Retip_predicted	489.6	900	Retip_predicted
PA(Lte4/14:0)	803.4407197	0	PIGJUHULCQAIHI-WADRBFATSA-N	CCCCCCCCCCCCCC(=O)O[C@H](COC(=O)[C@H](CS[C@H](C=CC=CC=CCC=CCCCCC)[C@H](CCCC(=O)O)O)N)COP(=O)(O)O	240	1020	Retip_predicted	487.8	900	Retip_predicted
PS(14:0/Pge2)	803.4584779	0	LFUULVWPWZNARE-SVIHPBJRSA-N	CCCCCCCCCCCCCC(=O)OC[C@H](COP(=O)(O)OC[C@@H](C(=O)O)N)OC(=O)CCCC=CC[C@@H]1[C@H]([C@@H](CC1=O)O)C=C[C@H](CCCCC)O	240.6	1020	Retip_predicted	466.2	900	Retip_predicted
PS(Pge2/14:0)	803.4584779	0	KRDKPKZOQWZAQG-SVIHPBJRSA-N	CCCCCCCCCCCCCC(=O)O[C@H](COC(=O)CCCC=CC[C@@H]1[C@H]([C@@H](CC1=O)O)C=C[C@H](CCCCC)O)COP(=O)(O)OC[C@@H](C(=O)O)N	240.6	1020	Retip_predicted	466.2	900	Retip_predicted
PS(14:0/Pgd2)	803.4584779	0	NKLGTHHSEQDUCJ-VJNOULSTSA-N	CCCCCCCCCCCCCC(=O)OC[C@H](COP(=O)(O)OC[C@@H](C(=O)O)N)OC(=O)CCCC=CC[C@H]1[C@H](CC(=O)[C@@H]1C=C[C@H](CCCCC)O)O	241.8	1020	Retip_predicted	465.6	900	Retip_predicted
PS(Pgd2/14:0)	803.4584779	0	JBMINHXNYQCZQS-VJNOULSTSA-N	CCCCCCCCCCCCCC(=O)O[C@H](COC(=O)CCCC=CC[C@H]1[C@H](CC(=O)[C@@H]1C=C[C@H](CCCCC)O)O)COP(=O)(O)OC[C@@H](C(=O)O)N	241.8	1020	Retip_predicted	465.6	900	Retip_predicted
PS(14:1(9Z)/Pge1)	803.4584779	0	VVCYGVAOAATBGX-SRMAMRQESA-N	CCCCC[C@@H](C=C[C@H]1[C@@H](CC(=O)[C@@H]1CCCCCCC(=O)O[C@H](COC(=O)CCCCCCCC=CCCCC)COP(=O)(O)OC[C@@H](C(=O)O)N)O)O	244.8	1020	Retip_predicted	466.2	900	Retip_predicted
PS(Pge1/14:1(9Z))	803.4584779	0	PRQKYNAIKJYGRJ-SRMAMRQESA-N	CCCCC[C@@H](C=C[C@H]1[C@@H](CC(=O)[C@@H]1CCCCCCC(=O)OC[C@H](COP(=O)(O)OC[C@@H](C(=O)O)N)OC(=O)CCCCCCCC=CCCCC)O)O	244.8	1020	Retip_predicted	466.2	900	Retip_predicted
PS(14:1(9Z)/Pgd1)	803.4584779	0	ISSPRXDJSUJKPB-JKFIHLGISA-N	CCCCC[C@@H](C=C[C@@H]1[C@H]([C@H](CC1=O)O)CCCCCCC(=O)O[C@H](COC(=O)CCCCCCCC=CCCCC)COP(=O)(O)OC[C@@H](C(=O)O)N)O	244.8	1020	Retip_predicted	465.6	900	Retip_predicted
PS(Pgd1/14:1(9Z))	803.4584779	0	QLXRZIZTZHHUPF-JKFIHLGISA-N	CCCCC[C@@H](C=C[C@@H]1[C@H]([C@H](CC1=O)O)CCCCCCC(=O)OC[C@H](COP(=O)(O)OC[C@@H](C(=O)O)N)OC(=O)CCCCCCCC=CCCCC)O	244.8	1020	Retip_predicted	465.6	900	Retip_predicted
PS(20:4(7E,9E,11Z,13E)-3OH(5S,6R,15S)/14:0)	803.4584779	0	OMVOWUUAICRTIG-PFVKJGLMSA-N	CCCCCCCCCCCCCC(=O)O[C@H](COC(=O)CCC[C@H]([C@@H](C=CC=CC=CC=C[C@@H](CCCCC)O)O)O)COP(=O)(O)OC[C@@H](C(=O)O)N	246	1020	Retip_predicted	490.2	900	Retip_predicted
PS(14:0/20:4(7E,9E,11Z,13E)-3OH(5S,6R,15S))	803.4584779	0	HWJWYEUPRNZTPO-UETJOLDTSA-N	CCCCCCCCCCCCCC(=O)OC[C@H](COP(=O)(O)OC[C@@H](C(=O)O)N)OC(=O)CCC[C@@H]([C@H](C=CC=CC=CC=C[C@H](CCCCC)O)O)O	247.2	1020	Retip_predicted	490.2	900	Retip_predicted
PS(14:1(9Z)/PGF2alpha)	803.4584779	0	HWFXSOQOFXZLSB-QHULIKTOSA-N	CCCCC[C@@H](C=C[C@H]1[C@@H](C[C@@H]([C@@H]1CC=CCCCC(=O)O[C@H](COC(=O)CCCCCCCC=CCCCC)COP(=O)(O)OC[C@@H](C(=O)O)N)O)O)O	254.4	1020	Retip_predicted	464.4	900	Retip_predicted
PS(PGF2alpha/14:1(9Z))	803.4584779	0	RBFQIZFGJCJNMZ-QHULIKTOSA-N	CCCCC[C@@H](C=C[C@H]1[C@@H](C[C@@H]([C@@H]1CC=CCCCC(=O)OC[C@H](COP(=O)(O)OC[C@@H](C(=O)O)N)OC(=O)CCCCCCCC=CCCCC)O)O)O	254.4	1020	Retip_predicted	464.4	900	Retip_predicted
PS(16:1(9Z)/5-iso PGF2VI)	803.4584779	0	XTVQDWJGHFXWDA-UIBTWGQMSA-N	CCCCCCC=CCCCCCCCC(=O)OC[C@H](COP(=O)(O)OC[C@@H](C(=O)O)N)OC(=O)CC=CC[C@@H]1[C@H](C[C@H]([C@@H]1C=C[C@@H](CCCCC)O)O)O	258	1020	Retip_predicted	465	900	Retip_predicted
PS(5-iso PGF2VI/16:1(9Z))	803.4584779	0	NWHBIXIAPYDTGT-UIBTWGQMSA-N	CCCCCCC=CCCCCCCCC(=O)O[C@H](COC(=O)CC=CC[C@@H]1[C@H](C[C@H]([C@@H]1C=C[C@@H](CCCCC)O)O)O)COP(=O)(O)OC[C@@H](C(=O)O)N	258	1020	Retip_predicted	463.8	900	Retip_predicted
PS(20:4(8Z,11Z,14Z,17Z)/18:4(6Z,9Z,12Z,15Z))	803.4737341	0	FAIGRGXSSWKPKO-HKCOIHKSSA-N	CCC=CCC=CCC=CCC=CCCCCCCC(=O)OC[C@H](COP(=O)(O)OC[C@@H](C(=O)O)N)OC(=O)CCCCC=CCC=CCC=CCC=CCC	220.2	1020	Retip_predicted	507.6	900	Retip_predicted
PS(18:3(6Z,9Z,12Z)/20:5(5Z,8Z,11Z,14Z,17Z))	803.4737341	0	QRFBEIJPNINICJ-AGTUSYMISA-N	CCCCCC=CCC=CCC=CCCCCC(=O)OC[C@H](COP(=O)(O)OC[C@@H](C(=O)O)N)OC(=O)CCCC=CCC=CCC=CCC=CCC=CCC	221.4	1020	Retip_predicted	507.6	900	Retip_predicted
PS(18:3(9Z,12Z,15Z)/20:5(5Z,8Z,11Z,14Z,17Z))	803.4737341	0	DGTYXDDQXQCXKJ-GWWQVMMWSA-N	CCC=CCC=CCC=CCCCCCCCC(=O)OC[C@H](COP(=O)(O)OC[C@@H](C(=O)O)N)OC(=O)CCCC=CCC=CCC=CCC=CCC=CCC	221.4	1020	Retip_predicted	507.6	900	Retip_predicted
PS(20:4(5Z,8Z,11Z,14Z)/18:4(6Z,9Z,12Z,15Z))	803.4737341	0	GZEBQCYWAGKXBQ-FTDKRWSQSA-N	CCCCCC=CCC=CCC=CCC=CCCCC(=O)OC[C@H](COP(=O)(O)OC[C@@H](C(=O)O)N)OC(=O)CCCCC=CCC=CCC=CCC=CCC	221.4	1020	Retip_predicted	507.6	900	Retip_predicted
PS(18:4(6Z,9Z,12Z,15Z)/20:4(8Z,11Z,14Z,17Z))	803.4737341	0	VPSCSEKPLVXIAS-PGBWNVDWSA-N	CCC=CCC=CCC=CCC=CCCCCCCC(=O)O[C@H](COC(=O)CCCCC=CCC=CCC=CCC=CCC)COP(=O)(O)OC[C@@H](C(=O)O)N	220.2	1020	Retip_predicted	507.6	900	Retip_predicted
PS(18:4(6Z,9Z,12Z,15Z)/20:4(5Z,8Z,11Z,14Z))	803.4737341	0	ZZXMIXHGPZSQRW-CUXFWNGPSA-N	CCCCCC=CCC=CCC=CCC=CCCCC(=O)O[C@H](COC(=O)CCCCC=CCC=CCC=CCC=CCC)COP(=O)(O)OC[C@@H](C(=O)O)N	221.4	1020	Retip_predicted	507.6	900	Retip_predicted
PS(20:5(5Z,8Z,11Z,14Z,17Z)/18:3(9Z,12Z,15Z))	803.4737341	0	SROYBUJDYMEIOS-XRQFFWBCSA-N	CCC=CCC=CCC=CCCCCCCCC(=O)O[C@H](COC(=O)CCCC=CCC=CCC=CCC=CCC=CCC)COP(=O)(O)OC[C@@H](C(=O)O)N	221.4	1020	Retip_predicted	507.6	900	Retip_predicted
PS(20:5(5Z,8Z,11Z,14Z,17Z)/18:3(6Z,9Z,12Z))	803.4737341	0	YNEOLADFAMAJRL-RVFUDIMOSA-N	CCCCCC=CCC=CCC=CCCCCC(=O)O[C@H](COC(=O)CCCC=CCC=CCC=CCC=CCC=CCC)COP(=O)(O)OC[C@@H](C(=O)O)N	221.4	1020	Retip_predicted	507.6	900	Retip_predicted
(3S,4R,5S,8R,9E,12S,14S,15R,16S,18R,19R,26aS)-5,6,8,11,12,13,14,15,16,17,18,19,24,25,26,26a-Hexadecahydro-5,19-dihydroxy-3-[(1E)-2-[(1R,3R,4R)-4-hydroxy-3-methoxycyclohexyl]-1-methylethenyl]-14,16-dimethoxy-4,10,12,18-tetramethyl-8-(2-propen-1-yl)-15,19-epoxy-3H-pyrido[2,1-c][1,4]oxaazacyclotricosine-1,7,20,21(4H,23H)-tetrone	803.4819766	0	QJJXYPPXXYFBGM-LJIGMGMYSA-N	C[C@@H]1C[C@@H]([C@@H]2[C@H](C[C@H]([C@@](O2)(C(=O)C(=O)N3CCCC[C@H]3C(=O)O[C@@H]([C@@H]([C@H](CC(=O)[C@@H](C=C(C1)C)CC=C)O)C)C(=C[C@@H]4CC[C@H]([C@@H](C4)OC)O)C)O)C)OC)OC	84	1020	Retip_predicted	406.2	900	Retip_predicted
Ambap5429	803.4819766	0	QJJXYPPXXYFBGM-FWWCNTFXSA-N	CC1CC(C2C(CC(C(O2)(C(=O)C(=O)N3CCCCC3C(=O)OC(C(C(CC(=O)C(C=C(C1)C)CC=C)O)C)C(=CC4CCC(C(C4)OC)O)C)O)C)OC)OC	84	1020	Retip_predicted	406.2	900	Retip_predicted
PS(15:0/20:3(8Z,11Z,14Z)-2OH(5,6))	803.4948634	0	BYFXDEGILDVZRX-KSJRQPDFSA-N	CCCCCCCCCCCCCCC(=O)OC[C@H](COP(=O)(O)OC[C@@H](C(=O)O)N)OC(=O)CCCC(C(CC=CCC=CCC=CCCCCC)O)O	232.2	1020	Retip_predicted	501.6	900	Retip_predicted
PE(16:1(9Z)/Txb2)	803.4948634	0	KIMQTRVMYDRDQE-NZKCULPWSA-N	CCCCCCC=CCCCCCCCC(=O)OC[C@H](COP(=O)(O)OCCN)OC(=O)CCCC=CC[C@H]1[C@H](CC(O[C@@H]1C=C[C@H](CCCCC)O)O)O	224.4	1020	Retip_predicted	510.6	900	Retip_predicted
PE(Txb2/16:1(9Z))	803.4948634	0	WNTJAZINVCSCGB-NZKCULPWSA-N	CCCCCCC=CCCCCCCCC(=O)O[C@H](COC(=O)CCCC=CC[C@H]1[C@H](CC(O[C@@H]1C=C[C@H](CCCCC)O)O)O)COP(=O)(O)OCCN	224.4	1020	Retip_predicted	510.6	900	Retip_predicted
PS(20:3(8Z,11Z,14Z)-2OH(5,6)/15:0)	803.4948634	0	QLFLEQOZFYYOMP-KSJRQPDFSA-N	CCCCCCCCCCCCCCC(=O)O[C@H](COC(=O)CCCC(C(CC=CCC=CCC=CCCCCC)O)O)COP(=O)(O)OC[C@@H](C(=O)O)N	232.8	1020	Retip_predicted	501	900	Retip_predicted
PE(16:1(9Z)/6 keto-PGF1alpha)	803.4948634	0	ZGKMLPYLLDPGFO-BUAXPJCMSA-N	CCCCCCC=CCCCCCCCC(=O)OC[C@H](COP(=O)(O)OCCN)OC(=O)CCCCC(=O)C[C@H]1[C@H](C[C@H]([C@@H]1C=C[C@H](CCCCC)O)O)O	235.8	1020	Retip_predicted	498	900	Retip_predicted
PE(6 keto-PGF1alpha/16:1(9Z))	803.4948634	0	BVGZLHKSPJDHHQ-BUAXPJCMSA-N	CCCCCCC=CCCCCCCCC(=O)O[C@H](COC(=O)CCCCC(=O)C[C@H]1[C@H](C[C@H]([C@@H]1C=C[C@H](CCCCC)O)O)O)COP(=O)(O)OCCN	235.8	1020	Retip_predicted	498	900	Retip_predicted
PE(18:2(9Z,11E)+=O(13)/22:5(7Z,10Z,13Z,16Z,19Z))	803.5101196	0	UKMSSSRBGJKXBN-HVRUYPQPSA-N	CCCCCC(=O)C=CC=CCCCCCCCC(=O)OC[C@H](COP(=O)(O)OCCN)OC(=O)CCCCCC=CCC=CCC=CCC=CCC=CCC	196.2	1020	Retip_predicted	520.8	900	Retip_predicted
PE(18:2(10E,12Z)+=O(9)/22:5(7Z,10Z,13Z,16Z,19Z))	803.5101196	0	HFXVGJTYLGNXPO-REIKIOKLSA-N	CCCCCC=CC=CC(=O)CCCCCCCC(=O)OC[C@H](COP(=O)(O)OCCN)OC(=O)CCCCCC=CCC=CCC=CCC=CCC=CCC	198.6	1020	Retip_predicted	520.8	900	Retip_predicted
PE(20:3(5Z,8Z,11Z)-O(14R,15S)/20:4(8Z,11Z,14Z,17Z))	803.5101196	0	JJPVVPATHAQDRL-VAFIYBSUSA-N	CCCCCC1C(O1)CC=CCC=CCC=CCCCC(=O)OC[C@H](COP(=O)(O)OCCN)OC(=O)CCCCCCC=CCC=CCC=CCC=CCC	207.6	1020	Retip_predicted	523.8	900	Retip_predicted
PE(20:3(5Z,8Z,14Z)-O(11S,12R)/20:4(8Z,11Z,14Z,17Z))	803.5101196	0	SHHNPSYDBWGFCP-YRLHEJDASA-N	CCCCCC=CCC1C(O1)CC=CCC=CCCCC(=O)OC[C@H](COP(=O)(O)OCCN)OC(=O)CCCCCCC=CCC=CCC=CCC=CCC	208.2	1020	Retip_predicted	522.6	900	Retip_predicted
PE(20:3(8Z,11Z,14Z)-O(5,6)/20:4(8Z,11Z,14Z,17Z))	803.5101196	0	OZUUOEACWHCCAL-HTOXAISYSA-N	CCCCCC=CCC=CCC=CCC1C(O1)CCCC(=O)OC[C@H](COP(=O)(O)OCCN)OC(=O)CCCCCCC=CCC=CCC=CCC=CCC	208.2	1020	Retip_predicted	523.2	900	Retip_predicted
PE(18:1(12Z)-O(9S,10R)/22:6(4Z,7Z,10Z,13Z,16Z,19Z))	803.5101196	0	RPGVAPLCAUPQKE-FAHBPYPISA-N	CCCCCC=CCC1C(O1)CCCCCCCC(=O)OC[C@H](COP(=O)(O)OCCN)OC(=O)CCC=CCC=CCC=CCC=CCC=CCC=CCC	208.2	1020	Retip_predicted	525	900	Retip_predicted
PE(18:1(9Z)-O(12,13)/22:6(4Z,7Z,10Z,13Z,16Z,19Z))	803.5101196	0	WAZQMDWHBLAXBB-BGPVKSEUSA-N	CCCCCC1C(O1)CC=CCCCCCCCC(=O)OC[C@H](COP(=O)(O)OCCN)OC(=O)CCC=CCC=CCC=CCC=CCC=CCC=CCC	208.2	1020	Retip_predicted	525	900	Retip_predicted
PE(20:3(5Z,11Z,14Z)-O(8,9)/20:4(8Z,11Z,14Z,17Z))	803.5101196	0	WKPZZDXAWNBUGK-VFWCOTFASA-N	CCCCCC=CCC=CCC1C(O1)CC=CCCCC(=O)OC[C@H](COP(=O)(O)OCCN)OC(=O)CCCCCCC=CCC=CCC=CCC=CCC	208.8	1020	Retip_predicted	523.2	900	Retip_predicted
PE(20:3(5Z,8Z,11Z)/20:4(5Z,8Z,11Z,13E)+=O(15))	803.5101196	0	PMJWFZFHJOCHEU-QMWIIGDLSA-N	CCCCCCCCC=CCC=CCC=CCCCC(=O)OC[C@H](COP(=O)(O)OCCN)OC(=O)CCCC=CCC=CCC=CC=CC(=O)CCCCC	196.2	1020	Retip_predicted	521.4	900	Retip_predicted
PE(20:4(5Z,8Z,11Z,13E)+=O(15)/20:3(5Z,8Z,11Z))	803.5101196	0	PGQQUHYZUKDJPD-QMWIIGDLSA-N	CCCCCCCCC=CCC=CCC=CCCCC(=O)O[C@H](COC(=O)CCCC=CCC=CCC=CC=CC(=O)CCCCC)COP(=O)(O)OCCN	196.2	1020	Retip_predicted	521.4	900	Retip_predicted
PE(20:3(8Z,11Z,14Z)/20:4(5Z,8Z,11Z,13E)+=O(15))	803.5101196	0	CGDHOGILLRTVDD-GMQOHQKCSA-N	CCCCCC=CCC=CCC=CCCCCCCC(=O)OC[C@H](COP(=O)(O)OCCN)OC(=O)CCCC=CCC=CCC=CC=CC(=O)CCCCC	196.2	1020	Retip_predicted	522.6	900	Retip_predicted
PE(20:4(5Z,8Z,11Z,13E)+=O(15)/20:3(8Z,11Z,14Z))	803.5101196	0	BKYAGWKRTYTMQA-RZUZPUMISA-N	CCCCCC=CCC=CCC=CCCCCCCC(=O)O[C@H](COC(=O)CCCC=CCC=CCC=CC=CC(=O)CCCCC)COP(=O)(O)OCCN	196.2	1020	Retip_predicted	522.6	900	Retip_predicted
PE(18:2(9Z,11E)+=O(13)/22:5(4Z,7Z,10Z,13Z,16Z))	803.5101196	0	PIPMACKBKKWZLN-SLKNTKOBSA-N	CCCCCC=CCC=CCC=CCC=CCC=CCCC(=O)O[C@H](COC(=O)CCCCCCCC=CC=CC(=O)CCCCC)COP(=O)(O)OCCN	196.2	1020	Retip_predicted	522	900	Retip_predicted
PE(22:5(4Z,7Z,10Z,13Z,16Z)/18:2(9Z,11E)+=O(13))	803.5101196	0	FRSKXDSRFHFVIH-LAEWFXGSSA-N	CCCCCC=CCC=CCC=CCC=CCC=CCCC(=O)OC[C@H](COP(=O)(O)OCCN)OC(=O)CCCCCCCC=CC=CC(=O)CCCCC	196.8	1020	Retip_predicted	522	900	Retip_predicted
PE(22:5(7Z,10Z,13Z,16Z,19Z)/18:2(9Z,11E)+=O(13))	803.5101196	0	XTLRJDYAQLJHQY-HVRUYPQPSA-N	CCCCCC(=O)C=CC=CCCCCCCCC(=O)O[C@H](COC(=O)CCCCCC=CCC=CCC=CCC=CCC=CCC)COP(=O)(O)OCCN	196.8	1020	Retip_predicted	520.8	900	Retip_predicted
PE(22:5(4Z,7Z,10Z,13Z,16Z)/18:2(10E,12Z)+=O(9))	803.5101196	0	PTSZFFIMJBRAJU-YIPBKNCTSA-N	CCCCCC=CCC=CCC=CCC=CCC=CCCC(=O)OC[C@H](COP(=O)(O)OCCN)OC(=O)CCCCCCCC(=O)C=CC=CCCCCC	198.6	1020	Retip_predicted	522	900	Retip_predicted
PE(18:2(10E,12Z)+=O(9)/22:5(4Z,7Z,10Z,13Z,16Z))	803.5101196	0	KIXLVMBFGDYINP-YIPBKNCTSA-N	CCCCCC=CCC=CCC=CCC=CCC=CCCC(=O)O[C@H](COC(=O)CCCCCCCC(=O)C=CC=CCCCCC)COP(=O)(O)OCCN	198.6	1020	Retip_predicted	522	900	Retip_predicted
PE(22:5(7Z,10Z,13Z,16Z,19Z)/18:2(10E,12Z)+=O(9))	803.5101196	0	MKWJMMDSYYWEBD-REIKIOKLSA-N	CCCCCC=CC=CC(=O)CCCCCCCC(=O)O[C@H](COC(=O)CCCCCC=CCC=CCC=CCC=CCC=CCC)COP(=O)(O)OCCN	198.6	1020	Retip_predicted	520.8	900	Retip_predicted
PE(20:3(5Z,8Z,11Z)/20:4(6E,8Z,11Z,14Z)+=O(5))	803.5101196	0	ZMZFOUXBLPYULQ-QRKPUGPGSA-N	CCCCCCCCC=CCC=CCC=CCCCC(=O)OC[C@H](COP(=O)(O)OCCN)OC(=O)CCCC(=O)C=CC=CCC=CCC=CCCCCC	199.2	1020	Retip_predicted	519.6	900	Retip_predicted
PE(20:4(6E,8Z,11Z,14Z)+=O(5)/20:3(5Z,8Z,11Z))	803.5101196	0	UBTWYEZCWDHMCN-QRKPUGPGSA-N	CCCCCCCCC=CCC=CCC=CCCCC(=O)O[C@H](COC(=O)CCCC(=O)C=CC=CCC=CCC=CCCCCC)COP(=O)(O)OCCN	199.2	1020	Retip_predicted	519.6	900	Retip_predicted
PE(20:3(8Z,11Z,14Z)/20:4(6E,8Z,11Z,14Z)+=O(5))	803.5101196	0	HESSETVOTBZWAM-PENHNHMISA-N	CCCCCC=CCC=CCC=CCCCCCCC(=O)OC[C@H](COP(=O)(O)OCCN)OC(=O)CCCC(=O)C=CC=CCC=CCC=CCCCCC	199.2	1020	Retip_predicted	519.6	900	Retip_predicted
PE(20:4(6E,8Z,11Z,14Z)+=O(5)/20:3(8Z,11Z,14Z))	803.5101196	0	CRVPYPCSIBWWLP-PENHNHMISA-N	CCCCCC=CCC=CCC=CCCCCCCC(=O)O[C@H](COC(=O)CCCC(=O)C=CC=CCC=CCC=CCCCCC)COP(=O)(O)OCCN	199.2	1020	Retip_predicted	519.6	900	Retip_predicted
PE(20:4(5Z,8Z,11Z,14Z)/20:4(5Z,8Z,11Z,14Z)-OH(20))	803.5101196	0	LULIEWFRDOQWJK-NERICWLVSA-N	CCCCCC=CCC=CCC=CCC=CCCCC(=O)OC[C@H](COP(=O)(O)OCCN)OC(=O)CCCC=CCC=CCC=CCC=CCCCCCO	201.6	1020	Retip_predicted	522	900	Retip_predicted
PE(20:4(5Z,8Z,11Z,14Z)-OH(20)/20:4(5Z,8Z,11Z,14Z))	803.5101196	0	FDAPMRYUJXGOCH-NERICWLVSA-N	CCCCCC=CCC=CCC=CCC=CCCCC(=O)O[C@H](COC(=O)CCCC=CCC=CCC=CCC=CCCCCCO)COP(=O)(O)OCCN	201.6	1020	Retip_predicted	522	900	Retip_predicted
PE(20:4(8Z,11Z,14Z,17Z)/20:4(5Z,8Z,11Z,14Z)-OH(20))	803.5101196	0	NCRRCDZHEKTEDT-JRWSDYLHSA-N	CCC=CCC=CCC=CCC=CCCCCCCC(=O)OC[C@H](COP(=O)(O)OCCN)OC(=O)CCCC=CCC=CCC=CCC=CCCCCCO	201.6	1020	Retip_predicted	522	900	Retip_predicted
PE(20:4(5Z,8Z,11Z,14Z)-OH(20)/20:4(8Z,11Z,14Z,17Z))	803.5101196	0	GHUAOJMXRLKDKV-VFVIGCTNSA-N	CCC=CCC=CCC=CCC=CCCCCCCC(=O)O[C@H](COC(=O)CCCC=CCC=CCC=CCC=CCCCCCO)COP(=O)(O)OCCN	201.6	1020	Retip_predicted	522	900	Retip_predicted
PE(20:4(5Z,8Z,11Z,14Z)/20:3(5Z,8Z,11Z)-O(14R,15S))	803.5101196	0	SCARIHZPAAROQE-AXBQUUFHSA-N	CCCCCC=CCC=CCC=CCC=CCCCC(=O)OC[C@H](COP(=O)(O)OCCN)OC(=O)CCCC=CCC=CCC=CCC1C(O1)CCCCC	207	1020	Retip_predicted	523.8	900	Retip_predicted
PE(20:3(5Z,8Z,11Z)-O(14R,15S)/20:4(5Z,8Z,11Z,14Z))	803.5101196	0	ULUZRQWFMHPNDN-AXBQUUFHSA-N	CCCCCC=CCC=CCC=CCC=CCCCC(=O)O[C@H](COC(=O)CCCC=CCC=CCC=CCC1C(O1)CCCCC)COP(=O)(O)OCCN	207	1020	Retip_predicted	523.8	900	Retip_predicted
PE(18:2(9Z,12Z)/22:5(4Z,7Z,10Z,13Z,19Z)-O(16,17))	803.5101196	0	KOEZEXYLMUVFRB-COSHRRIPSA-N	CCCCCC=CCC=CCCCCCCCC(=O)OC[C@H](COP(=O)(O)OCCN)OC(=O)CCC=CCC=CCC=CCC=CCC1C(O1)CC=CCC	207.6	1020	Retip_predicted	523.8	900	Retip_predicted
PE(22:5(4Z,7Z,10Z,13Z,19Z)-O(16,17)/18:2(9Z,12Z))	803.5101196	0	YDXBUDAUNKHZMD-UIUVVDGKSA-N	CCCCCC=CCC=CCCCCCCCC(=O)O[C@H](COC(=O)CCC=CCC=CCC=CCC=CCC1C(O1)CC=CCC)COP(=O)(O)OCCN	207.6	1020	Retip_predicted	523.8	900	Retip_predicted
PE(20:4(8Z,11Z,14Z,17Z)/20:3(5Z,8Z,11Z)-O(14R,15S))	803.5101196	0	DDUBIRJJOPKRBJ-XZKCEHJKSA-N	CCCCCC1C(O1)CC=CCC=CCC=CCCCC(=O)O[C@H](COC(=O)CCCCCCC=CCC=CCC=CCC=CCC)COP(=O)(O)OCCN	207.6	1020	Retip_predicted	523.8	900	Retip_predicted
PE(18:2(9Z,12Z)/22:6(4Z,7Z,10Z,13E,15E,19Z)-OH(17))	803.5101196	0	DJWLPWKAMCVQNU-YNCAZUDPSA-N	CCCCCC=CCC=CCCCCCCCC(=O)OC[C@H](COP(=O)(O)OCCN)OC(=O)CCC=CCC=CCC=CCC=CC=CC(CC=CCC)O	208.2	1020	Retip_predicted	522	900	Retip_predicted
PE(20:3(5Z,8Z,11Z)/20:5(5Z,8Z,11Z,14Z,16E)-OH(18R))	803.5101196	0	VULXGILLFGJIPP-IOEZDYKBSA-N	CCCCCCCCC=CCC=CCC=CCCCC(=O)OC[C@H](COP(=O)(O)OCCN)OC(=O)CCCC=CCC=CCC=CCC=CC=C[C@@H](CC)O	208.2	1020	Retip_predicted	521.4	900	Retip_predicted
PE(20:5(5Z,8Z,11Z,14Z,16E)-OH(18R)/20:3(5Z,8Z,11Z))	803.5101196	0	VMIWRAJTULVXPX-ZIDCPEDQSA-N	CCCCCCCCC=CCC=CCC=CCCCC(=O)O[C@H](COC(=O)CCCC=CCC=CCC=CCC=CC=C[C@H](CC)O)COP(=O)(O)OCCN	208.2	1020	Retip_predicted	521.4	900	Retip_predicted
PE(20:3(5Z,8Z,11Z)/20:5(5Z,8Z,11Z,14Z,16E)-OH(18))	803.5101196	0	JDTBKDJMHPIJTP-IAPIDYGCSA-N	CCCCCCCCC=CCC=CCC=CCCCC(=O)OC[C@H](COP(=O)(O)OCCN)OC(=O)CCCC=CCC=CCC=CC=CCC(C=CCC)O	208.2	1020	Retip_predicted	520.8	900	Retip_predicted
PE(20:5(5Z,8Z,11Z,14Z,16E)-OH(18)/20:3(5Z,8Z,11Z))	803.5101196	0	AARRSUMERWHLSH-IAPIDYGCSA-N	CCCCCCCCC=CCC=CCC=CCCCC(=O)O[C@H](COC(=O)CCCC=CCC=CCC=CC=CCC(C=CCC)O)COP(=O)(O)OCCN	208.2	1020	Retip_predicted	520.8	900	Retip_predicted
PE(20:3(8Z,11Z,14Z)/20:5(5Z,8Z,11Z,14Z,16E)-OH(18R))	803.5101196	0	OZZMICZYQXEUGH-CPJDATOASA-N	CCCCCC=CCC=CCC=CCCCCCCC(=O)OC[C@H](COP(=O)(O)OCCN)OC(=O)CCCC=CCC=CCC=CCC=CC=C[C@@H](CC)O	208.2	1020	Retip_predicted	521.4	900	Retip_predicted
PE(20:5(5Z,8Z,11Z,14Z,16E)-OH(18R)/20:3(8Z,11Z,14Z))	803.5101196	0	VIGUDLDNMXIUHV-ZIOUQANKSA-N	CCCCCC=CCC=CCC=CCCCCCCC(=O)O[C@H](COC(=O)CCCC=CCC=CCC=CCC=CC=C[C@H](CC)O)COP(=O)(O)OCCN	208.2	1020	Retip_predicted	521.4	900	Retip_predicted
PE(20:3(8Z,11Z,14Z)/20:5(5Z,8Z,11Z,14Z,16E)-OH(18))	803.5101196	0	UHGBSQMDDONXCK-VLKZDVQKSA-N	CCCCCC=CCC=CCC=CCCCCCCC(=O)OC[C@H](COP(=O)(O)OCCN)OC(=O)CCCC=CCC=CCC=CC=CCC(C=CCC)O	208.2	1020	Retip_predicted	520.8	900	Retip_predicted
PE(20:5(5Z,8Z,11Z,14Z,16E)-OH(18)/20:3(8Z,11Z,14Z))	803.5101196	0	ISCQWAONPXSVBR-MEBIROHSSA-N	CCCCCC=CCC=CCC=CCCCCCCC(=O)O[C@H](COC(=O)CCCC=CCC=CCC=CC=CCC(C=CCC)O)COP(=O)(O)OCCN	208.2	1020	Retip_predicted	520.8	900	Retip_predicted
PE(20:4(5Z,8Z,11Z,14Z)/20:4(5Z,8Z,11Z,14Z)-OH(19S))	803.5101196	0	HASHZFOIWJJMRF-UVUQHMAVSA-N	CCCCCC=CCC=CCC=CCC=CCCCC(=O)OC[C@H](COP(=O)(O)OCCN)OC(=O)CCCC=CCC=CCC=CCC=CCCC[C@H](C)O	208.2	1020	Retip_predicted	520.2	900	Retip_predicted
PE(20:4(5Z,8Z,11Z,14Z)-OH(19S)/20:4(5Z,8Z,11Z,14Z))	803.5101196	0	HSYTYLSUQBKKCJ-QLJTVLEYSA-N	CCCCCC=CCC=CCC=CCC=CCCCC(=O)O[C@H](COC(=O)CCCC=CCC=CCC=CCC=CCCC[C@@H](C)O)COP(=O)(O)OCCN	208.2	1020	Retip_predicted	520.2	900	Retip_predicted
PE(20:4(5Z,8Z,11Z,14Z)/20:4(5Z,8Z,11Z,14Z)-OH(18R))	803.5101196	0	NAUVZOFFKVGIDB-RRFQGPMOSA-N	CCCCCC=CCC=CCC=CCC=CCCCC(=O)OC[C@H](COP(=O)(O)OCCN)OC(=O)CCCC=CCC=CCC=CCC=CCC[C@@H](CC)O	208.2	1020	Retip_predicted	520.2	900	Retip_predicted
PE(20:4(5Z,8Z,11Z,14Z)-OH(18R)/20:4(5Z,8Z,11Z,14Z))	803.5101196	0	JKFGXFHTJBYWEZ-JLTCYLLYSA-N	CCCCCC=CCC=CCC=CCC=CCCCC(=O)O[C@H](COC(=O)CCCC=CCC=CCC=CCC=CCC[C@H](CC)O)COP(=O)(O)OCCN	208.2	1020	Retip_predicted	520.2	900	Retip_predicted
PE(20:4(5Z,8Z,11Z,14Z)/20:4(5Z,8Z,11Z,14Z)-OH(17))	803.5101196	0	UJFCUIUHEFZZBL-GKAIEAIGSA-N	CCCCCC=CCC=CCC=CCC=CCCCC(=O)OC[C@H](COP(=O)(O)OCCN)OC(=O)CCCC=CCC=CCC=CCC=CCC(CCC)O	208.2	1020	Retip_predicted	519.6	900	Retip_predicted
PE(20:4(5Z,8Z,11Z,14Z)-OH(17)/20:4(5Z,8Z,11Z,14Z))	803.5101196	0	ITJDYKTYLPMNNX-GKAIEAIGSA-N	CCCCCC=CCC=CCC=CCC=CCCCC(=O)O[C@H](COC(=O)CCCC=CCC=CCC=CCC=CCC(CCC)O)COP(=O)(O)OCCN	208.2	1020	Retip_predicted	519.6	900	Retip_predicted
PE(20:4(5Z,8Z,11Z,14Z)/20:4(5Z,8Z,11Z,13E)-OH(15S))	803.5101196	0	KHKOFYYCWUDCBC-LNZSRVSVSA-N	CCCCCC=CCC=CCC=CCC=CCCCC(=O)OC[C@H](COP(=O)(O)OCCN)OC(=O)CCCC=CCC=CCC=CC=C[C@H](CCCCC)O	208.2	1020	Retip_predicted	520.8	900	Retip_predicted
PE(20:4(5Z,8Z,11Z,13E)-OH(15S)/20:4(5Z,8Z,11Z,14Z))	803.5101196	0	IQYLRKYSYFMEKN-JQLKTHBCSA-N	CCCCCC=CCC=CCC=CCC=CCCCC(=O)O[C@H](COC(=O)CCCC=CCC=CCC=CC=C[C@@H](CCCCC)O)COP(=O)(O)OCCN	208.2	1020	Retip_predicted	520.8	900	Retip_predicted
PE(20:4(8Z,11Z,14Z,17Z)/20:3(5Z,8Z,14Z)-O(11S,12R))	803.5101196	0	SHNNGLJOPMOLTF-YRLHEJDASA-N	CCCCCC=CCC1C(O1)CC=CCC=CCCCC(=O)O[C@H](COC(=O)CCCCCCC=CCC=CCC=CCC=CCC)COP(=O)(O)OCCN	208.2	1020	Retip_predicted	522.6	900	Retip_predicted
PE(20:4(8Z,11Z,14Z,17Z)/20:3(8Z,11Z,14Z)-O(5,6))	803.5101196	0	WCZUDQPKDAZSSN-HTOXAISYSA-N	CCCCCC=CCC=CCC=CCC1C(O1)CCCC(=O)O[C@H](COC(=O)CCCCCCC=CCC=CCC=CCC=CCC)COP(=O)(O)OCCN	208.2	1020	Retip_predicted	523.2	900	Retip_predicted
PE(20:4(8Z,11Z,14Z,17Z)/20:4(5Z,8Z,11Z,14Z)-OH(19S))	803.5101196	0	OXFLPQNYCJIDPY-KXDVATPJSA-N	CCC=CCC=CCC=CCC=CCCCCCCC(=O)OC[C@H](COP(=O)(O)OCCN)OC(=O)CCCC=CCC=CCC=CCC=CCCC[C@H](C)O	208.2	1020	Retip_predicted	520.2	900	Retip_predicted
PE(20:4(5Z,8Z,11Z,14Z)-OH(19S)/20:4(8Z,11Z,14Z,17Z))	803.5101196	0	KPYGGAVLNJWHAZ-VNOBAPTQSA-N	CCC=CCC=CCC=CCC=CCCCCCCC(=O)O[C@H](COC(=O)CCCC=CCC=CCC=CCC=CCCC[C@@H](C)O)COP(=O)(O)OCCN	208.2	1020	Retip_predicted	520.2	900	Retip_predicted
PE(20:4(8Z,11Z,14Z,17Z)/20:4(5Z,8Z,11Z,14Z)-OH(18R))	803.5101196	0	JKHYBDASVCYLCG-KAZMSARUSA-N	CCC=CCC=CCC=CCC=CCCCCCCC(=O)OC[C@H](COP(=O)(O)OCCN)OC(=O)CCCC=CCC=CCC=CCC=CCC[C@@H](CC)O	208.2	1020	Retip_predicted	520.2	900	Retip_predicted
PE(20:4(5Z,8Z,11Z,14Z)-OH(18R)/20:4(8Z,11Z,14Z,17Z))	803.5101196	0	YXBZZCKBCSTYPG-NNXZFMBPSA-N	CCC=CCC=CCC=CCC=CCCCCCCC(=O)O[C@H](COC(=O)CCCC=CCC=CCC=CCC=CCC[C@H](CC)O)COP(=O)(O)OCCN	208.2	1020	Retip_predicted	520.2	900	Retip_predicted
PE(20:4(8Z,11Z,14Z,17Z)/20:4(5Z,8Z,11Z,14Z)-OH(17))	803.5101196	0	FFFHWAVXLRUKPG-VVOWTJPGSA-N	CCCC(CC=CCC=CCC=CCC=CCCCC(=O)O[C@H](COC(=O)CCCCCCC=CCC=CCC=CCC=CCC)COP(=O)(O)OCCN)O	208.2	1020	Retip_predicted	519.6	900	Retip_predicted
PE(20:4(5Z,8Z,11Z,14Z)-OH(17)/20:4(8Z,11Z,14Z,17Z))	803.5101196	0	YUZSLVAHPADBIQ-ZYLYVWTESA-N	CCCC(CC=CCC=CCC=CCC=CCCCC(=O)OC[C@H](COP(=O)(O)OCCN)OC(=O)CCCCCCC=CCC=CCC=CCC=CCC)O	208.2	1020	Retip_predicted	519.6	900	Retip_predicted
PE(20:4(8Z,11Z,14Z,17Z)/20:4(5Z,8Z,11Z,13E)-OH(15S))	803.5101196	0	IYXGDKSSACNTJT-LRVWYMBCSA-N	CCCCC[C@@H](C=CC=CCC=CCC=CCCCC(=O)O[C@H](COC(=O)CCCCCCC=CCC=CCC=CCC=CCC)COP(=O)(O)OCCN)O	208.2	1020	Retip_predicted	520.8	900	Retip_predicted
PE(20:4(5Z,8Z,11Z,13E)-OH(15S)/20:4(8Z,11Z,14Z,17Z))	803.5101196	0	NFOYFYNPCOQBEQ-CAIZXJDGSA-N	CCCCC[C@H](C=CC=CCC=CCC=CCCCC(=O)OC[C@H](COP(=O)(O)OCCN)OC(=O)CCCCCCC=CCC=CCC=CCC=CCC)O	208.2	1020	Retip_predicted	520.8	900	Retip_predicted
PE(22:6(4Z,7Z,10Z,13Z,16Z,19Z)/18:1(12Z)-O(9S,10R))	803.5101196	0	VJKFEJDBBQYVQO-FAHBPYPISA-N	CCCCCC=CCC1C(O1)CCCCCCCC(=O)O[C@H](COC(=O)CCC=CCC=CCC=CCC=CCC=CCC=CCC)COP(=O)(O)OCCN	208.2	1020	Retip_predicted	525	900	Retip_predicted
PE(22:6(4Z,7Z,10Z,13Z,16Z,19Z)/18:1(9Z)-O(12,13))	803.5101196	0	PXULUAMYRJOINB-QFJWEVJCSA-N	CCCCCC1C(O1)CC=CCCCCCCCC(=O)O[C@H](COC(=O)CCC=CCC=CCC=CCC=CCC=CCC=CCC)COP(=O)(O)OCCN	208.2	1020	Retip_predicted	525	900	Retip_predicted
PE(18:2(9Z,12Z)/22:6(4Z,7Z,10Z,12E,16Z,19Z)-OH(14))	803.5101196	0	WYEBGGZFZMJWFF-PLIVLNGVSA-N	CCCCCC=CCC=CCCCCCCCC(=O)OC[C@H](COP(=O)(O)OCCN)OC(=O)CCC=CCC=CCC=CC=CC(CC=CCC=CCC)O	208.8	1020	Retip_predicted	522	900	Retip_predicted
PE(22:6(4Z,7Z,10Z,12E,16Z,19Z)-OH(14)/18:2(9Z,12Z))	803.5101196	0	HOGVUJXOGJUQIQ-CPBRGSGBSA-N	CCCCCC=CCC=CCCCCCCCC(=O)O[C@H](COC(=O)CCC=CCC=CCC=CC=CC(CC=CCC=CCC)O)COP(=O)(O)OCCN	208.8	1020	Retip_predicted	522	900	Retip_predicted
PE(22:6(4Z,7Z,10Z,13E,15E,19Z)-OH(17)/18:2(9Z,12Z))	803.5101196	0	ATOOQXPOJBMFFJ-ROGCYIKRSA-N	CCCCCC=CCC=CCCCCCCCC(=O)O[C@H](COC(=O)CCC=CCC=CCC=CCC=CC=CC(CC=CCC)O)COP(=O)(O)OCCN	208.8	1020	Retip_predicted	522	900	Retip_predicted
PE(20:4(5Z,8Z,11Z,14Z)/20:3(5Z,8Z,14Z)-O(11S,12R))	803.5101196	0	GUVROBGKSAIGBG-CUMSLXDWSA-N	CCCCCC=CCC=CCC=CCC=CCCCC(=O)OC[C@H](COP(=O)(O)OCCN)OC(=O)CCCC=CCC=CCC1C(O1)CC=CCCCCC	208.8	1020	Retip_predicted	522.6	900	Retip_predicted
PE(20:3(5Z,8Z,14Z)-O(11S,12R)/20:4(5Z,8Z,11Z,14Z))	803.5101196	0	QAUAMHAXTDTZNG-CUMSLXDWSA-N	CCCCCC=CCC=CCC=CCC=CCCCC(=O)O[C@H](COC(=O)CCCC=CCC=CCC1C(O1)CC=CCCCCC)COP(=O)(O)OCCN	208.8	1020	Retip_predicted	522.6	900	Retip_predicted
PE(20:3(5Z,11Z,14Z)-O(8,9)/20:4(5Z,8Z,11Z,14Z))	803.5101196	0	FHOSMTGZCOLHRT-QWQRLHDESA-N	CCCCCC=CCC=CCC=CCC=CCCCC(=O)O[C@H](COC(=O)CCCC=CCC1C(O1)CC=CCC=CCCCCC)COP(=O)(O)OCCN	208.8	1020	Retip_predicted	523.2	900	Retip_predicted
PE(20:4(5Z,8Z,11Z,14Z)/20:3(8Z,11Z,14Z)-O(5,6))	803.5101196	0	BNFOYHHIKCOFKT-AJNQHDSHSA-N	CCCCCC=CCC=CCC=CCC=CCCCC(=O)OC[C@H](COP(=O)(O)OCCN)OC(=O)CCCC1C(O1)CC=CCC=CCC=CCCCCC	208.8	1020	Retip_predicted	523.2	900	Retip_predicted
PE(20:3(8Z,11Z,14Z)-O(5,6)/20:4(5Z,8Z,11Z,14Z))	803.5101196	0	GLWJBBYQVTXTRV-AJNQHDSHSA-N	CCCCCC=CCC=CCC=CCC=CCCCC(=O)O[C@H](COC(=O)CCCC1C(O1)CC=CCC=CCC=CCCCCC)COP(=O)(O)OCCN	208.8	1020	Retip_predicted	523.2	900	Retip_predicted
PE(20:4(5Z,8Z,11Z,14Z)/20:4(5Z,8Z,11Z,14Z)-OH(16R))	803.5101196	0	FENBFTICCPIXCQ-BBDMIADVSA-N	CCCCCC=CCC=CCC=CCC=CCCCC(=O)OC[C@H](COP(=O)(O)OCCN)OC(=O)CCCC=CCC=CCC=CCC=C[C@@H](CCCC)O	208.8	1020	Retip_predicted	519.6	900	Retip_predicted
PE(20:4(5Z,8Z,11Z,14Z)-OH(16R)/20:4(5Z,8Z,11Z,14Z))	803.5101196	0	AGYGQWUKKJYIPA-NFJVELFQSA-N	CCCCCC=CCC=CCC=CCC=CCCCC(=O)O[C@H](COC(=O)CCCC=CCC=CCC=CCC=C[C@H](CCCC)O)COP(=O)(O)OCCN	208.8	1020	Retip_predicted	519.6	900	Retip_predicted
PE(20:4(8Z,11Z,14Z,17Z)/20:3(5Z,11Z,14Z)-O(8,9))	803.5101196	0	SKYRTAOJNBIPFD-VFWCOTFASA-N	CCCCCC=CCC=CCC1C(O1)CC=CCCCC(=O)O[C@H](COC(=O)CCCCCCC=CCC=CCC=CCC=CCC)COP(=O)(O)OCCN	208.8	1020	Retip_predicted	523.2	900	Retip_predicted
PE(20:4(8Z,11Z,14Z,17Z)/20:4(5Z,8Z,11Z,14Z)-OH(16R))	803.5101196	0	CQWIDFRGFHMMKL-QWCIQSFVSA-N	CCCC[C@H](C=CCC=CCC=CCC=CCCCC(=O)O[C@H](COC(=O)CCCCCCC=CCC=CCC=CCC=CCC)COP(=O)(O)OCCN)O	208.8	1020	Retip_predicted	519.6	900	Retip_predicted
PE(20:4(5Z,8Z,11Z,14Z)-OH(16R)/20:4(8Z,11Z,14Z,17Z))	803.5101196	0	TZYHBKNSZLHMMR-SHRAZYLWSA-N	CCCC[C@@H](C=CCC=CCC=CCC=CCCCC(=O)OC[C@H](COP(=O)(O)OCCN)OC(=O)CCCCCCC=CCC=CCC=CCC=CCC)O	208.8	1020	Retip_predicted	519.6	900	Retip_predicted
PE(22:5(4Z,7Z,10Z,13Z,16Z)/18:3(9,11,15)-OH(13))	803.5101196	0	WBBGTXJJOZHOHG-QIIWFAIHSA-N	CCCCCC=CCC=CCC=CCC=CCC=CCCC(=O)OC[C@H](COP(=O)(O)OCCN)OC(=O)CCCCCCCC=CC=CC(CC=CCC)O	208.8	1020	Retip_predicted	521.4	900	Retip_predicted
PE(18:3(9,11,15)-OH(13)/22:5(4Z,7Z,10Z,13Z,16Z))	803.5101196	0	HCLJJNRAIDQNMC-ZOWUPRHMSA-N	CCCCCC=CCC=CCC=CCC=CCC=CCCC(=O)O[C@H](COC(=O)CCCCCCCC=CC=CC(CC=CCC)O)COP(=O)(O)OCCN	208.8	1020	Retip_predicted	521.4	900	Retip_predicted
PE(22:5(7Z,10Z,13Z,16Z,19Z)/18:3(9,11,15)-OH(13))	803.5101196	0	IYKYFIVTLKRCNB-XUPFZWJRSA-N	CCC=CCC=CCC=CCC=CCC=CCCCCCC(=O)OC[C@H](COP(=O)(O)OCCN)OC(=O)CCCCCCCC=CC=CC(CC=CCC)O	208.8	1020	Retip_predicted	520.2	900	Retip_predicted
PE(18:3(9,11,15)-OH(13)/22:5(7Z,10Z,13Z,16Z,19Z))	803.5101196	0	IGHQFKFPTGQUFZ-XUPFZWJRSA-N	CCC=CCC=CCC=CCC=CCC=CCCCCCC(=O)O[C@H](COC(=O)CCCCCCCC=CC=CC(CC=CCC)O)COP(=O)(O)OCCN	208.8	1020	Retip_predicted	520.2	900	Retip_predicted
PE(20:3(5Z,8Z,11Z)/20:5(5Z,8Z,10E,14Z,17Z)-OH(12))	803.5101196	0	DLPFUSQSEPODNE-TVSVBUFISA-N	CCCCCCCCC=CCC=CCC=CCCCC(=O)OC[C@H](COP(=O)(O)OCCN)OC(=O)CCCC=CCC=CC=CC(CC=CCC=CCC)O	209.4	1020	Retip_predicted	520.8	900	Retip_predicted
PE(20:5(5Z,8Z,10E,14Z,17Z)-OH(12)/20:3(5Z,8Z,11Z))	803.5101196	0	WRLBISUCUTZZQZ-JMLUBMDZSA-N	CCCCCCCCC=CCC=CCC=CCCCC(=O)O[C@H](COC(=O)CCCC=CCC=CC=CC(CC=CCC=CCC)O)COP(=O)(O)OCCN	209.4	1020	Retip_predicted	520.8	900	Retip_predicted
PE(20:3(8Z,11Z,14Z)/20:5(5Z,8Z,10E,14Z,17Z)-OH(12))	803.5101196	0	JWWGDZYPBZZVNH-FAZQJSHTSA-N	CCCCCC=CCC=CCC=CCCCCCCC(=O)OC[C@H](COP(=O)(O)OCCN)OC(=O)CCCC=CCC=CC=CC(CC=CCC=CCC)O	209.4	1020	Retip_predicted	520.8	900	Retip_predicted
PE(20:5(5Z,8Z,10E,14Z,17Z)-OH(12)/20:3(8Z,11Z,14Z))	803.5101196	0	VWSLBELORLJRHQ-AVIBFGHASA-N	CCCCCC=CCC=CCC=CCCCCCCC(=O)O[C@H](COC(=O)CCCC=CCC=CC=CC(CC=CCC=CCC)O)COP(=O)(O)OCCN	209.4	1020	Retip_predicted	520.8	900	Retip_predicted
PE(20:4(5Z,8Z,11Z,14Z)/20:3(5Z,11Z,14Z)-O(8,9))	803.5101196	0	SSLYIFSYEVCBTE-QWQRLHDESA-N	CCCCCC=CCC=CCC=CCC=CCCCC(=O)OC[C@H](COP(=O)(O)OCCN)OC(=O)CCCC=CCC1C(O1)CC=CCC=CCCCCC	209.4	1020	Retip_predicted	523.2	900	Retip_predicted
PE(20:4(5Z,8Z,11Z,14Z)/20:4(5Z,8Z,10E,14Z)-OH(12S))	803.5101196	0	AZSDCEVXYCCHIQ-PIMZPFIOSA-N	CCCCCC=CCC=CCC=CCC=CCCCC(=O)OC[C@H](COP(=O)(O)OCCN)OC(=O)CCCC=CCC=CC=C[C@H](CC=CCCCCC)O	209.4	1020	Retip_predicted	520.8	900	Retip_predicted
PE(20:4(5Z,8Z,10E,14Z)-OH(12S)/20:4(5Z,8Z,11Z,14Z))	803.5101196	0	IZVQDBUFFQQXAM-LMNCVPPISA-N	CCCCCC=CCC=CCC=CCC=CCCCC(=O)O[C@H](COC(=O)CCCC=CCC=CC=C[C@@H](CC=CCCCCC)O)COP(=O)(O)OCCN	209.4	1020	Retip_predicted	520.8	900	Retip_predicted
PE(20:4(8Z,11Z,14Z,17Z)/20:4(5Z,8Z,10E,14Z)-OH(12S))	803.5101196	0	FFCXQNDTZWLCQB-FRSHMSHOSA-N	CCCCCC=CC[C@@H](C=CC=CCC=CCCCC(=O)O[C@H](COC(=O)CCCCCCC=CCC=CCC=CCC=CCC)COP(=O)(O)OCCN)O	209.4	1020	Retip_predicted	520.8	900	Retip_predicted
PE(20:4(5Z,8Z,10E,14Z)-OH(12S)/20:4(8Z,11Z,14Z,17Z))	803.5101196	0	UNHUZPDNKWLPMI-YVYFMWEGSA-N	CCCCCC=CC[C@H](C=CC=CCC=CCCCC(=O)OC[C@H](COP(=O)(O)OCCN)OC(=O)CCCCCCC=CCC=CCC=CCC=CCC)O	209.4	1020	Retip_predicted	520.8	900	Retip_predicted
PE(18:2(9Z,12Z)/22:6(5Z,7Z,10Z,13Z,16Z,19Z)-OH(4))	803.5101196	0	PWUJLCYLBJRZKB-ZRUBMYHASA-N	CCCCCC=CCC=CCCCCCCCC(=O)OC[C@H](COP(=O)(O)OCCN)OC(=O)CCC(C=CC=CCC=CCC=CCC=CCC=CCC)O	210	1020	Retip_predicted	519	900	Retip_predicted
PE(20:4(5E,8Z,12Z,14Z)-OH(11R)/20:4(5Z,8Z,11Z,14Z))	803.5101196	0	HVNXGMNFPQTFKD-NAZFBYOHSA-N	CCCCCC=CCC=CCC=CCC=CCCCC(=O)O[C@H](COC(=O)CCCC=CCC=CC[C@@H](C=CC=CCCCCC)O)COP(=O)(O)OCCN	210	1020	Retip_predicted	520.2	900	Retip_predicted
PE(20:4(5E,8Z,12Z,14Z)-OH(11R)/20:4(8Z,11Z,14Z,17Z))	803.5101196	0	GRIKHXANUNULTI-FBVANPMCSA-N	CCCCCC=CC=C[C@H](CC=CCC=CCCCC(=O)OC[C@H](COP(=O)(O)OCCN)OC(=O)CCCCCCC=CCC=CCC=CCC=CCC)O	210	1020	Retip_predicted	520.2	900	Retip_predicted
PE(20:4(5Z,8Z,11Z,14Z)/20:4(5E,8Z,12Z,14Z)-OH(11R))	803.5101196	0	VCODPYPZVBJUIO-LBHYYJDCSA-N	CCCCCC=CCC=CCC=CCC=CCCCC(=O)OC[C@H](COP(=O)(O)OCCN)OC(=O)CCCC=CCC=CC[C@H](C=CC=CCCCCC)O	210.6	1020	Retip_predicted	520.2	900	Retip_predicted
PE(20:4(8Z,11Z,14Z,17Z)/20:4(5E,8Z,12Z,14Z)-OH(11R))	803.5101196	0	DBCLPGARABEWQX-KGRHBDJSSA-N	CCCCCC=CC=C[C@@H](CC=CCC=CCCCC(=O)O[C@H](COC(=O)CCCCCCC=CCC=CCC=CCC=CCC)COP(=O)(O)OCCN)O	210.6	1020	Retip_predicted	520.2	900	Retip_predicted
PE(22:5(4Z,7Z,10Z,13Z,16Z)/18:3(10,12,15)-OH(9))	803.5101196	0	IGOJCRBBYMOTOW-WRNBKUOYSA-N	CCCCCC=CCC=CCC=CCC=CCC=CCCC(=O)OC[C@H](COP(=O)(O)OCCN)OC(=O)CCCCCCCC(C=CC=CCC=CCC)O	210.6	1020	Retip_predicted	522	900	Retip_predicted
PE(18:3(10,12,15)-OH(9)/22:5(4Z,7Z,10Z,13Z,16Z))	803.5101196	0	DIIGMYJGMHFJBH-WRNBKUOYSA-N	CCCCCC=CCC=CCC=CCC=CCC=CCCC(=O)O[C@H](COC(=O)CCCCCCCC(C=CC=CCC=CCC)O)COP(=O)(O)OCCN	210.6	1020	Retip_predicted	522	900	Retip_predicted
PE(22:5(7Z,10Z,13Z,16Z,19Z)/18:3(10,12,15)-OH(9))	803.5101196	0	WSORVUNBEIMSEZ-RBBGVVRDSA-N	CCC=CCC=CCC=CCC=CCC=CCCCCCC(=O)OC[C@H](COP(=O)(O)OCCN)OC(=O)CCCCCCCC(C=CC=CCC=CCC)O	210.6	1020	Retip_predicted	520.8	900	Retip_predicted
PE(18:3(10,12,15)-OH(9)/22:5(7Z,10Z,13Z,16Z,19Z))	803.5101196	0	NPZWDUXBBGVLJF-RBBGVVRDSA-N	CCC=CCC=CCC=CCC=CCC=CCCCCCC(=O)O[C@H](COC(=O)CCCCCCCC(C=CC=CCC=CCC)O)COP(=O)(O)OCCN	210.6	1020	Retip_predicted	520.8	900	Retip_predicted
PE(18:2(9Z,12Z)/22:6(4Z,8Z,10Z,13Z,16Z,19Z)-OH(7))	803.5101196	0	UMWJKAQVMNCFPX-MWDAPBIZSA-N	CCCCCC=CCC=CCCCCCCCC(=O)OC[C@H](COP(=O)(O)OCCN)OC(=O)CCC=CCC(C=CC=CCC=CCC=CCC=CCC)O	211.2	1020	Retip_predicted	522	900	Retip_predicted
PE(22:6(4Z,8Z,10Z,13Z,16Z,19Z)-OH(7)/18:2(9Z,12Z))	803.5101196	0	PGUZDGGFSCPWKY-MWDAPBIZSA-N	CCCCCC=CCC=CCCCCCCCC(=O)O[C@H](COC(=O)CCC=CCC(C=CC=CCC=CCC=CCC=CCC)O)COP(=O)(O)OCCN	211.2	1020	Retip_predicted	522	900	Retip_predicted
PE(20:3(5Z,8Z,11Z)/20:5(6E,8Z,11Z,14Z,17Z)-OH(5))	803.5101196	0	TWPCLZJWUFNSLK-QEYQBWNFSA-N	CCCCCCCCC=CCC=CCC=CCCCC(=O)OC[C@H](COP(=O)(O)OCCN)OC(=O)CCCC(C=CC=CCC=CCC=CCC=CCC)O	211.2	1020	Retip_predicted	519	900	Retip_predicted
PE(20:5(6E,8Z,11Z,14Z,17Z)-OH(5)/20:3(5Z,8Z,11Z))	803.5101196	0	OFHKFLBEBGJYTP-QEYQBWNFSA-N	CCCCCCCCC=CCC=CCC=CCCCC(=O)O[C@H](COC(=O)CCCC(C=CC=CCC=CCC=CCC=CCC)O)COP(=O)(O)OCCN	211.2	1020	Retip_predicted	519	900	Retip_predicted
PE(20:3(8Z,11Z,14Z)/20:5(6E,8Z,11Z,14Z,17Z)-OH(5))	803.5101196	0	QZGFJGRBRCUXJG-ZJRZDHAYSA-N	CCCCCC=CCC=CCC=CCCCCCCC(=O)OC[C@H](COP(=O)(O)OCCN)OC(=O)CCCC(C=CC=CCC=CCC=CCC=CCC)O	211.2	1020	Retip_predicted	519	900	Retip_predicted
PE(20:5(6E,8Z,11Z,14Z,17Z)-OH(5)/20:3(8Z,11Z,14Z))	803.5101196	0	ZXBGUHLLXAVJTR-ZJRZDHAYSA-N	CCCCCC=CCC=CCC=CCCCCCCC(=O)O[C@H](COC(=O)CCCC(C=CC=CCC=CCC=CCC=CCC)O)COP(=O)(O)OCCN	211.2	1020	Retip_predicted	519	900	Retip_predicted
PE(20:4(5Z,8Z,11Z,14Z)/20:4(6E,8Z,11Z,14Z)-OH(5S))	803.5101196	0	BRAJYCILIZQGON-OMOJJZSPSA-N	CCCCCC=CCC=CCC=CCC=CCCCC(=O)OC[C@H](COP(=O)(O)OCCN)OC(=O)CCC[C@H](C=CC=CCC=CCC=CCCCCC)O	211.2	1020	Retip_predicted	519	900	Retip_predicted
PE(20:4(6E,8Z,11Z,14Z)-OH(5S)/20:4(5Z,8Z,11Z,14Z))	803.5101196	0	WTOAMBMUWKETTH-OFCWUIOOSA-N	CCCCCC=CCC=CCC=CCC=CCCCC(=O)O[C@H](COC(=O)CCC[C@@H](C=CC=CCC=CCC=CCCCCC)O)COP(=O)(O)OCCN	211.2	1020	Retip_predicted	519	900	Retip_predicted
PE(20:4(5Z,8Z,11Z,14Z)/20:4(5Z,7E,11Z,14Z)-OH(9))	803.5101196	0	JYMQTLSNPNWOJW-BUTNUCMOSA-N	CCCCCC=CCC=CCC=CCC=CCCCC(=O)OC[C@H](COP(=O)(O)OCCN)OC(=O)CCCC=CC=CC(CC=CCC=CCCCCC)O	211.2	1020	Retip_predicted	520.2	900	Retip_predicted
PE(20:4(5Z,7E,11Z,14Z)-OH(9)/20:4(5Z,8Z,11Z,14Z))	803.5101196	0	WYHCVYMPABOQLT-BUTNUCMOSA-N	CCCCCC=CCC=CCC=CCC=CCCCC(=O)O[C@H](COC(=O)CCCC=CC=CC(CC=CCC=CCCCCC)O)COP(=O)(O)OCCN	211.2	1020	Retip_predicted	520.2	900	Retip_predicted
PE(20:4(8Z,11Z,14Z,17Z)/20:4(6E,8Z,11Z,14Z)-OH(5S))	803.5101196	0	UMWALAZIUYATGZ-JWIFWIEKSA-N	CCCCCC=CCC=CCC=CC=C[C@@H](CCCC(=O)O[C@H](COC(=O)CCCCCCC=CCC=CCC=CCC=CCC)COP(=O)(O)OCCN)O	211.2	1020	Retip_predicted	519	900	Retip_predicted
PE(20:4(6E,8Z,11Z,14Z)-OH(5S)/20:4(8Z,11Z,14Z,17Z))	803.5101196	0	VHSIIBPTXALDOR-FZJRMYTPSA-N	CCCCCC=CCC=CCC=CC=C[C@H](CCCC(=O)OC[C@H](COP(=O)(O)OCCN)OC(=O)CCCCCCC=CCC=CCC=CCC=CCC)O	211.2	1020	Retip_predicted	519	900	Retip_predicted
PE(20:4(8Z,11Z,14Z,17Z)/20:4(5Z,7E,11Z,14Z)-OH(9))	803.5101196	0	UFUWIVPXEHXXFL-RLKVCWTHSA-N	CCCCCC=CCC=CCC(C=CC=CCCCC(=O)O[C@H](COC(=O)CCCCCCC=CCC=CCC=CCC=CCC)COP(=O)(O)OCCN)O	211.2	1020	Retip_predicted	520.2	900	Retip_predicted
PE(20:4(5Z,7E,11Z,14Z)-OH(9)/20:4(8Z,11Z,14Z,17Z))	803.5101196	0	ZLLUGVRXKVTGFO-RLKVCWTHSA-N	CCCCCC=CCC=CCC(C=CC=CCCCC(=O)OC[C@H](COP(=O)(O)OCCN)OC(=O)CCCCCCC=CCC=CCC=CCC=CCC)O	211.2	1020	Retip_predicted	520.2	900	Retip_predicted
PE(20:5(5Z,8Z,11Z,14Z,17Z)/20:3(6,8,11)-OH(5))	803.5101196	0	ISTSPTDBHXOCFM-PKIFYIQDSA-N	CCCCCCCCC=CCC=CC=CC(CCCC(=O)O[C@H](COC(=O)CCCC=CCC=CCC=CCC=CCC=CCC)COP(=O)(O)OCCN)O	211.2	1020	Retip_predicted	519	900	Retip_predicted
PE(20:3(6,8,11)-OH(5)/20:5(5Z,8Z,11Z,14Z,17Z))	803.5101196	0	XAAIXBVHTBRFAZ-PKIFYIQDSA-N	CCCCCCCCC=CCC=CC=CC(CCCC(=O)OC[C@H](COP(=O)(O)OCCN)OC(=O)CCCC=CCC=CCC=CCC=CCC=CCC)O	211.2	1020	Retip_predicted	519	900	Retip_predicted
PE(22:6(5Z,7Z,10Z,13Z,16Z,19Z)-OH(4)/18:2(9Z,12Z))	803.5101196	0	KYXQAHNDHYBMDV-ZRUBMYHASA-N	CCCCCC=CCC=CCCCCCCCC(=O)O[C@H](COC(=O)CCC(C=CC=CCC=CCC=CCC=CCC=CCC)O)COP(=O)(O)OCCN	211.8	1020	Retip_predicted	519	900	Retip_predicted
PS(18:0/18:1(12Z)-O(9S,10R))	803.5312489	0	NYCHZYXFOSYCIJ-AXEYNUCKSA-N	CCCCCCCCCCCCCCCCCC(=O)OC[C@H](COP(=O)(O)OC[C@@H](C(=O)O)N)OC(=O)CCCCCCCC1C(O1)CC=CCCCCC	234.6	1020	Retip_predicted	513.6	900	Retip_predicted
(2S)-2-amino-3-[hydroxy-[(2R)-3-octadecanoyloxy-2-[(Z)-11-(3-pentyloxiran-2-yl)undec-9-enoyl]oxypropoxy]phosphoryl]oxypropanoic acid	803.5312489	0	UDRMPCWLAXHZDE-DRJCCVQTSA-N	CCCCCCCCCCCCCCCCCC(=O)OC[C@H](COP(=O)(O)OC[C@@H](C(=O)O)N)OC(=O)CCCCCCCC=CCC1C(O1)CCCCC	234.6	1020	Retip_predicted	513	900	Retip_predicted
PC(14:0/Pge1)	803.5312489	0	KRUDEFIWWVGSET-CPEBFWIFSA-N	CCCCCCCCCCCCCC(=O)OC[C@H](COP(=O)([O-])OCC[N+](C)(C)C)OC(=O)CCCCCC[C@@H]1[C@H]([C@@H](CC1=O)O)C=C[C@H](CCCCC)O	216.6	1020	Retip_predicted	469.8	900	Retip_predicted
PC(Pge1/14:0)	803.5312489	0	XDIMWAKZEQHMIL-CPEBFWIFSA-N	CCCCCCCCCCCCCC(=O)O[C@H](COC(=O)CCCCCC[C@@H]1[C@H]([C@@H](CC1=O)O)C=C[C@H](CCCCC)O)COP(=O)([O-])OCC[N+](C)(C)C	216.6	1020	Retip_predicted	469.8	900	Retip_predicted
PC(14:0/Pgd1)	803.5312489	0	BJLCDOONDSTJOK-QQEIJQOSSA-N	CCCCCCCCCCCCCC(=O)OC[C@H](COP(=O)([O-])OCC[N+](C)(C)C)OC(=O)CCCCCC[C@H]1[C@H](CC(=O)[C@@H]1C=C[C@H](CCCCC)O)O	216.6	1020	Retip_predicted	469.8	900	Retip_predicted
PC(Pgd1/14:0)	803.5312489	0	FMXORSJQKSMGMK-QQEIJQOSSA-N	CCCCCCCCCCCCCC(=O)O[C@H](COC(=O)CCCCCC[C@H]1[C@H](CC(=O)[C@@H]1C=C[C@H](CCCCC)O)O)COP(=O)([O-])OCC[N+](C)(C)C	216.6	1020	Retip_predicted	469.8	900	Retip_predicted
PC(14:0/PGF2alpha)	803.5312489	0	XEJFGHGJFMMYIA-DHUGVZBESA-N	CCCCCCCCCCCCCC(=O)OC[C@H](COP(=O)([O-])OCC[N+](C)(C)C)OC(=O)CCCC=CC[C@H]1[C@H](C[C@H]([C@@H]1C=C[C@H](CCCCC)O)O)O	219	1020	Retip_predicted	469.2	900	Retip_predicted
PC(PGF2alpha/14:0)	803.5312489	0	UFMXWGSGSVMEEZ-DHUGVZBESA-N	CCCCCCCCCCCCCC(=O)O[C@H](COC(=O)CCCC=CC[C@H]1[C@H](C[C@H]([C@@H]1C=C[C@H](CCCCC)O)O)O)COP(=O)([O-])OCC[N+](C)(C)C	219	1020	Retip_predicted	469.2	900	Retip_predicted
PC(14:1(9Z)/PGF1alpha)	803.5312489	0	BUQGGYPTBQJJAH-KOEQIECGSA-N	CCCCC[C@@H](C=C[C@H]1[C@@H](C[C@@H]([C@@H]1CCCCCCC(=O)O[C@H](COC(=O)CCCCCCCC=CCCCC)COP(=O)([O-])OCC[N+](C)(C)C)O)O)O	219.6	1020	Retip_predicted	469.8	900	Retip_predicted
PC(PGF1alpha/14:1(9Z))	803.5312489	0	MJSUWEUADFEPTP-KOEQIECGSA-N	CCCCC[C@@H](C=C[C@H]1[C@@H](C[C@@H]([C@@H]1CCCCCCC(=O)OC[C@H](COP(=O)([O-])OCC[N+](C)(C)C)OC(=O)CCCCCCCC=CCCCC)O)O)O	219.6	1020	Retip_predicted	469.8	900	Retip_predicted
PC(5-iso PGF2VI/16:0)	803.5312489	0	DMEIQSUVBWEHIA-WVDAVZOVSA-N	CCCCCCCCCCCCCCCC(=O)O[C@H](COC(=O)CC=CC[C@@H]1[C@H](C[C@H]([C@@H]1C=C[C@@H](CCCCC)O)O)O)COP(=O)([O-])OCC[N+](C)(C)C	220.8	1020	Retip_predicted	466.8	900	Retip_predicted
PC(16:0/5-iso PGF2VI)	803.5312489	0	OQHJKRDFEXIPTM-WVDAVZOVSA-N	CCCCCCCCCCCCCCCC(=O)OC[C@H](COP(=O)([O-])OCC[N+](C)(C)C)OC(=O)CC=CC[C@@H]1[C@H](C[C@H]([C@@H]1C=C[C@@H](CCCCC)O)O)O	221.4	1020	Retip_predicted	466.8	900	Retip_predicted
PS(18:1(12Z)-O(9S,10R)/18:0)	803.5312489	0	VZSHQAPELBZTCJ-AXEYNUCKSA-N	CCCCCCCCCCCCCCCCCC(=O)O[C@H](COC(=O)CCCCCCCC1C(O1)CC=CCCCCC)COP(=O)(O)OC[C@@H](C(=O)O)N	234.6	1020	Retip_predicted	513.6	900	Retip_predicted
(2S)-2-amino-3-[hydroxy-[(2R)-2-octadecanoyloxy-3-[(Z)-11-(3-pentyloxiran-2-yl)undec-9-enoyl]oxypropoxy]phosphoryl]oxypropanoic acid	803.5312489	0	UDTLISHSIMYFLM-DRJCCVQTSA-N	CCCCCCCCCCCCCCCCCC(=O)O[C@H](COC(=O)CCCCCCCC=CCC1C(O1)CCCCC)COP(=O)(O)OC[C@@H](C(=O)O)N	234.6	1020	Retip_predicted	513	900	Retip_predicted
PC(16:1(9Z)/22:6(4Z,7Z,10Z,13Z,16Z,19Z))	803.5465051	0	DLRNZUPJXRVWRW-FKZZUUMNSA-N	CCCCCCC=CCCCCCCCC(=O)OC[C@H](COP(=O)([O-])OCC[N+](C)(C)C)OC(=O)CCC=CCC=CCC=CCC=CCC=CCC=CCC	165	1020	Retip_predicted	473.4	900	Retip_predicted
PC(18:2(9Z,12Z)/20:5(5Z,8Z,11Z,14Z,17Z))	803.5465051	0	HRBNRYBXXRPMKP-QNDMKCBJSA-N	CCCCCC=CCC=CCCCCCCCC(=O)OC[C@H](COP(=O)([O-])OCC[N+](C)(C)C)OC(=O)CCCC=CCC=CCC=CCC=CCC=CCC	165	1020	Retip_predicted	473.4	900	Retip_predicted
PC(18:3(6Z,9Z,12Z)/20:4(5Z,8Z,11Z,14Z))	803.5465051	0	KASIRUNIOLLCQR-GHZUFWHMSA-N	CCCCCC=CCC=CCC=CCCCCC(=O)OC[C@H](COP(=O)([O-])OCC[N+](C)(C)C)OC(=O)CCCC=CCC=CCC=CCC=CCCCCC	165	1020	Retip_predicted	473.4	900	Retip_predicted
PC(18:3(6Z,9Z,12Z)/20:4(8Z,11Z,14Z,17Z))	803.5465051	0	OHOPRJYYDQXYAR-VASAFESOSA-N	CCCCCC=CCC=CCC=CCCCCC(=O)OC[C@H](COP(=O)([O-])OCC[N+](C)(C)C)OC(=O)CCCCCCC=CCC=CCC=CCC=CCC	165	1020	Retip_predicted	473.4	900	Retip_predicted
PC(20:3(5Z,8Z,11Z)/18:4(6Z,9Z,12Z,15Z))	803.5465051	0	PXWMAVXORZYSKF-KLMYNGQASA-N	CCCCCCCCC=CCC=CCC=CCCCC(=O)OC[C@H](COP(=O)([O-])OCC[N+](C)(C)C)OC(=O)CCCCC=CCC=CCC=CCC=CCC	165	1020	Retip_predicted	473.4	900	Retip_predicted
PC(20:3(8Z,11Z,14Z)/18:4(6Z,9Z,12Z,15Z))	803.5465051	0	JBDSFHCTIZFJOW-IJZSCEKBSA-N	CCCCCC=CCC=CCC=CCCCCCCC(=O)OC[C@H](COP(=O)([O-])OCC[N+](C)(C)C)OC(=O)CCCCC=CCC=CCC=CCC=CCC	165	1020	Retip_predicted	473.4	900	Retip_predicted
PC(20:4(5Z,8Z,11Z,14Z)/18:3(9Z,12Z,15Z))	803.5465051	0	XDLWXFJWIDMGBA-APWHKNCPSA-N	CCCCCC=CCC=CCC=CCC=CCCCC(=O)OC[C@H](COP(=O)([O-])OCC[N+](C)(C)C)OC(=O)CCCCCCCC=CCC=CCC=CCC	165	1020	Retip_predicted	473.4	900	Retip_predicted
[2-[(4E,7E,10E,13E,16E,19E)-docosa-4,7,10,13,16,19-hexaenoyl]oxy-3-[(E)-hexadec-7-enoyl]oxypropyl] 2-(trimethylazaniumyl)ethyl phosphate	803.5465051	0	LBKAWBGKYHQLFF-MQXDWAOWSA-N	CCCCCCCCC=CCCCCCC(=O)OCC(COP(=O)([O-])OCC[N+](C)(C)C)OC(=O)CCC=CCC=CCC=CCC=CCC=CCC=CCC	165	1020	Retip_predicted	473.4	900	Retip_predicted
PC(18:3(9Z,12Z,15Z)/20:4(8Z,11Z,14Z,17Z))	803.5465051	0	ASBDJSRXIBNAIL-BIUYZDPKSA-N	CCC=CCC=CCC=CCCCCCCCC(=O)OC[C@H](COP(=O)([O-])OCC[N+](C)(C)C)OC(=O)CCCCCCC=CCC=CCC=CCC=CCC	165.6	1020	Retip_predicted	473.4	900	Retip_predicted
PE-NMe(20:2(11Z,14Z)/20:5(5Z,8Z,11Z,14Z,17Z))	803.5465051	0	ZQZITMGAQINDTM-VFXDFVPSSA-N	CCCCCC=CCC=CCCCCCCCCCC(=O)OCC(COP(=O)(O)OCCNC)OC(=O)CCCC=CCC=CCC=CCC=CCC=CCC	181.2	1020	Retip_predicted	514.8	900	Retip_predicted
PE-NMe(18:2(9Z,12Z)/22:5(7Z,10Z,13Z,16Z,19Z))	803.5465051	0	FMWBNFZSYFQCSU-KPTUUUGZSA-N	CCCCCC=CCC=CCCCCCCCC(=O)OCC(COP(=O)(O)OCCNC)OC(=O)CCCCCC=CCC=CCC=CCC=CCC=CCC	181.8	1020	Retip_predicted	514.8	900	Retip_predicted
PE-NMe(18:3(6Z,9Z,12Z)/22:4(7Z,10Z,13Z,16Z))	803.5465051	0	UAMUAUSWHAWBRT-MHQQKEQTSA-N	CCCCCC=CCC=CCC=CCCCCC(=O)OCC(COP(=O)(O)OCCNC)OC(=O)CCCCCC=CCC=CCC=CCC=CCCCCC	181.8	1020	Retip_predicted	514.8	900	Retip_predicted
PE-NMe(20:3(5Z,8Z,11Z)/20:4(8Z,11Z,14Z,17Z))	803.5465051	0	SMRARUXYHSBGFY-IHDNIDTMSA-N	CCCCCCCCC=CCC=CCC=CCCCC(=O)OCC(COP(=O)(O)OCCNC)OC(=O)CCCCCCC=CCC=CCC=CCC=CCC	181.8	1020	Retip_predicted	514.8	900	Retip_predicted
PE-NMe(20:3(8Z,11Z,14Z)/20:4(5Z,8Z,11Z,14Z))	803.5465051	0	CUHFTYMPDLSNPY-SLPWRYSFSA-N	CCCCCC=CCC=CCC=CCCCCCCC(=O)OCC(COP(=O)(O)OCCNC)OC(=O)CCCC=CCC=CCC=CCC=CCCCCC	181.8	1020	Retip_predicted	514.8	900	Retip_predicted
PE-NMe(20:3(8Z,11Z,14Z)/20:4(8Z,11Z,14Z,17Z))	803.5465051	0	UEJZNSYWSGLOMD-UFJCMGAMSA-N	CCCCCC=CCC=CCC=CCCCCCCC(=O)OCC(COP(=O)(O)OCCNC)OC(=O)CCCCCCC=CCC=CCC=CCC=CCC	181.8	1020	Retip_predicted	514.8	900	Retip_predicted
PE-NMe(22:4(7Z,10Z,13Z,16Z)/18:3(9Z,12Z,15Z))	803.5465051	0	FGUGQNROGAWZPP-KPVFGTMWSA-N	CCCCCC=CCC=CCC=CCC=CCCCCCC(=O)OCC(COP(=O)(O)OCCNC)OC(=O)CCCCCCCC=CCC=CCC=CCC	181.8	1020	Retip_predicted	514.8	900	Retip_predicted
PE-NMe(18:1(11Z)/22:6(4Z,7Z,10Z,13Z,16Z,19Z))	803.5465051	0	RLKAKNYWYNPUJR-SVLKXFOPSA-N	CCCCCCC=CCCCCCCCCCC(=O)OCC(COP(=O)(O)OCCNC)OC(=O)CCC=CCC=CCC=CCC=CCC=CCC=CCC	182.4	1020	Retip_predicted	514.8	900	Retip_predicted
PE-NMe(18:1(9Z)/22:6(4Z,7Z,10Z,13Z,16Z,19Z))	803.5465051	0	HLKWBOZJBOXCGH-MQKYCUMHSA-N	CCCCCCCCC=CCCCCCCCC(=O)OCC(COP(=O)(O)OCCNC)OC(=O)CCC=CCC=CCC=CCC=CCC=CCC=CCC	182.4	1020	Retip_predicted	514.8	900	Retip_predicted
PE-NMe(18:2(9Z,12Z)/22:5(4Z,7Z,10Z,13Z,16Z))	803.5465051	0	RHNNAWMZFGNIAU-PKDDCAEBSA-N	CCCCCC=CCC=CCCCCCCCC(=O)OCC(COP(=O)(O)OCCNC)OC(=O)CCC=CCC=CCC=CCC=CCC=CCCCCC	182.4	1020	Retip_predicted	514.8	900	Retip_predicted
PE-NMe(20:3(5Z,8Z,11Z)/20:4(5Z,8Z,11Z,14Z))	803.5465051	0	JIJIYMFHJZYCAS-KYEOSPIISA-N	CCCCCCCCC=CCC=CCC=CCCCC(=O)OCC(COP(=O)(O)OCCNC)OC(=O)CCCC=CCC=CCC=CCC=CCCCCC	182.4	1020	Retip_predicted	514.8	900	Retip_predicted
2,3-bis-O-(geranylgeranyl)-sn-glycero-3-phospho-L-serine	803.5465051	0	UPNGZNGTSDAVMT-JAQDALRISA-N	CC(=CCCC(=CCCC(=CCCC(=CCOC[C@@H](COP(=O)(O)OC[C@@H](C(=O)O)N)OCC=C(C)CCC=C(C)CCC=C(C)CCC=C(C)C)C)C)C)C	204	1020	Retip_predicted	519.6	900	Retip_predicted
PC(18:3(9Z,12Z,15Z)/20:4(5Z,8Z,11Z,14Z))	803.5465051	0	HGZLPPYISDUHEM-NCKDAWIZSA-N	CCCCCC=CCC=CCC=CCC=CCCCC(=O)O[C@H](COC(=O)CCCCCCCC=CCC=CCC=CCC)COP(=O)([O-])OCC[N+](C)(C)C	165	1020	Retip_predicted	473.4	900	Retip_predicted
PC(18:4(6Z,9Z,12Z,15Z)/20:3(5Z,8Z,11Z))	803.5465051	0	IQALIQQGLXJQRK-ZPSTWPDVSA-N	CCCCCCCCC=CCC=CCC=CCCCC(=O)O[C@H](COC(=O)CCCCC=CCC=CCC=CCC=CCC)COP(=O)([O-])OCC[N+](C)(C)C	165	1020	Retip_predicted	473.4	900	Retip_predicted
PC(18:4(6Z,9Z,12Z,15Z)/20:3(8Z,11Z,14Z))	803.5465051	0	MWLAPURMHAGVIX-ZGXHMZJUSA-N	CCCCCC=CCC=CCC=CCCCCCCC(=O)O[C@H](COC(=O)CCCCC=CCC=CCC=CCC=CCC)COP(=O)([O-])OCC[N+](C)(C)C	165	1020	Retip_predicted	473.4	900	Retip_predicted
PC(20:4(5Z,8Z,11Z,14Z)/18:3(6Z,9Z,12Z))	803.5465051	0	KNNYOEIGYCQIJO-MFOCWYKOSA-N	CCCCCC=CCC=CCC=CCCCCC(=O)O[C@H](COC(=O)CCCC=CCC=CCC=CCC=CCCCCC)COP(=O)([O-])OCC[N+](C)(C)C	165	1020	Retip_predicted	473.4	900	Retip_predicted
PC(20:4(8Z,11Z,14Z,17Z)/18:3(6Z,9Z,12Z))	803.5465051	0	BNNUJTATKJXKJP-XCDHYEIISA-N	CCCCCC=CCC=CCC=CCCCCC(=O)O[C@H](COC(=O)CCCCCCC=CCC=CCC=CCC=CCC)COP(=O)([O-])OCC[N+](C)(C)C	165	1020	Retip_predicted	473.4	900	Retip_predicted
PC(20:5(5Z,8Z,11Z,14Z,17Z)/18:2(9Z,12Z))	803.5465051	0	QLOSWBMEWOBGRF-WCDBWOAWSA-N	CCCCCC=CCC=CCCCCCCCC(=O)O[C@H](COC(=O)CCCC=CCC=CCC=CCC=CCC=CCC)COP(=O)([O-])OCC[N+](C)(C)C	165	1020	Retip_predicted	473.4	900	Retip_predicted
PC(22:6(4Z,7Z,10Z,13Z,16Z,19Z)/16:1(9Z))	803.5465051	0	XDRDYWGCXBEKPZ-DPUCSNIESA-N	CCCCCCC=CCCCCCCCC(=O)O[C@H](COC(=O)CCC=CCC=CCC=CCC=CCC=CCC=CCC)COP(=O)([O-])OCC[N+](C)(C)C	165	1020	Retip_predicted	473.4	900	Retip_predicted
PC(20:4(8Z,11Z,14Z,17Z)/18:3(9Z,12Z,15Z))	803.5465051	0	YZDLAYXNMSGPND-HPZHWKLKSA-N	CCC=CCC=CCC=CCCCCCCCC(=O)O[C@H](COC(=O)CCCCCCC=CCC=CCC=CCC=CCC)COP(=O)([O-])OCC[N+](C)(C)C	165.6	1020	Retip_predicted	473.4	900	Retip_predicted
PE-NMe(20:5(5Z,8Z,11Z,14Z,17Z)/20:2(11Z,14Z))	803.5465051	0	VYNQLEUIJMODGB-QJNFDVMBSA-N	CCCCCC=CCC=CCCCCCCCCCC(=O)OC(COC(=O)CCCC=CCC=CCC=CCC=CCC=CCC)COP(=O)(O)OCCNC	181.2	1020	Retip_predicted	514.8	900	Retip_predicted
PE-NMe(18:3(9Z,12Z,15Z)/22:4(7Z,10Z,13Z,16Z))	803.5465051	0	MZVLSHQFOORTRM-RNTOCMFWSA-N	CCCCCC=CCC=CCC=CCC=CCCCCCC(=O)OC(COC(=O)CCCCCCCC=CCC=CCC=CCC)COP(=O)(O)OCCNC	181.8	1020	Retip_predicted	514.8	900	Retip_predicted
PE-NMe(20:4(5Z,8Z,11Z,14Z)/20:3(8Z,11Z,14Z))	803.5465051	0	VPTILXCRKIDSPQ-VAOHUAKBSA-N	CCCCCC=CCC=CCC=CCCCCCCC(=O)OC(COC(=O)CCCC=CCC=CCC=CCC=CCCCCC)COP(=O)(O)OCCNC	181.8	1020	Retip_predicted	514.8	900	Retip_predicted
PE-NMe(20:4(8Z,11Z,14Z,17Z)/20:3(5Z,8Z,11Z))	803.5465051	0	MHPSBGWJCTYHTH-IDAZGYASSA-N	CCCCCCCCC=CCC=CCC=CCCCC(=O)OC(COC(=O)CCCCCCC=CCC=CCC=CCC=CCC)COP(=O)(O)OCCNC	181.8	1020	Retip_predicted	514.8	900	Retip_predicted
PE-NMe(20:4(8Z,11Z,14Z,17Z)/20:3(8Z,11Z,14Z))	803.5465051	0	IKFBTYQVNGGLIN-ZFDPVRJFSA-N	CCCCCC=CCC=CCC=CCCCCCCC(=O)OC(COC(=O)CCCCCCC=CCC=CCC=CCC=CCC)COP(=O)(O)OCCNC	181.8	1020	Retip_predicted	514.8	900	Retip_predicted
PE-NMe(22:4(7Z,10Z,13Z,16Z)/18:3(6Z,9Z,12Z))	803.5465051	0	RIYKJXGMKMDDBU-ZHGNKRKYSA-N	CCCCCC=CCC=CCC=CCCCCC(=O)OC(COC(=O)CCCCCC=CCC=CCC=CCC=CCCCCC)COP(=O)(O)OCCNC	181.8	1020	Retip_predicted	514.8	900	Retip_predicted
PE-NMe(22:5(4Z,7Z,10Z,13Z,16Z)/18:2(9Z,12Z))	803.5465051	0	AYHSDYHVIFMJHB-NFPJMEHBSA-N	CCCCCC=CCC=CCCCCCCCC(=O)OC(COC(=O)CCC=CCC=CCC=CCC=CCC=CCCCCC)COP(=O)(O)OCCNC	181.8	1020	Retip_predicted	514.8	900	Retip_predicted
PE-NMe(22:5(7Z,10Z,13Z,16Z,19Z)/18:2(9Z,12Z))	803.5465051	0	MQXZDMQCAYOOFH-DEGFIOABSA-N	CCCCCC=CCC=CCCCCCCCC(=O)OC(COC(=O)CCCCCC=CCC=CCC=CCC=CCC=CCC)COP(=O)(O)OCCNC	181.8	1020	Retip_predicted	514.8	900	Retip_predicted
PE-NMe(20:4(5Z,8Z,11Z,14Z)/20:3(5Z,8Z,11Z))	803.5465051	0	CYQBGQISSKSHSG-YHCOBIPQSA-N	CCCCCCCCC=CCC=CCC=CCCCC(=O)OC(COC(=O)CCCC=CCC=CCC=CCC=CCCCCC)COP(=O)(O)OCCNC	182.4	1020	Retip_predicted	514.8	900	Retip_predicted
PE-NMe(22:6(4Z,7Z,10Z,13Z,16Z,19Z)/18:1(11Z))	803.5465051	0	FUDPMGDOUUQUOZ-FEJIGGCWSA-N	CCCCCCC=CCCCCCCCCCC(=O)OC(COC(=O)CCC=CCC=CCC=CCC=CCC=CCC=CCC)COP(=O)(O)OCCNC	182.4	1020	Retip_predicted	514.8	900	Retip_predicted
PE-NMe(22:6(4Z,7Z,10Z,13Z,16Z,19Z)/18:1(9Z))	803.5465051	0	YSNRXHGTCHDRSA-BFCBEBLISA-N	CCCCCCCCC=CCCCCCCCC(=O)OC(COC(=O)CCC=CCC=CCC=CCC=CCC=CCC=CCC)COP(=O)(O)OCCNC	182.4	1020	Retip_predicted	514.8	900	Retip_predicted
CID 131819718	803.5676345	0	CMYXIUIAXHLISA-WMWCSSQDSA-N	CCCCCCCCCCCCCCC(=O)OC[C@H](COP(=O)(O)OC[C@@H](C(=O)O)N)OC(=O)CCCCCCCCCCCC=CCCCCCCCC	232.8	1020	Retip_predicted	515.4	900	Retip_predicted
PE(18:1(12Z)-2OH(9,10)/20:1(11Z))	803.5676345	0	FEUGQYHWVTUFDB-WZGZNTPQSA-N	CCCCCCCCC=CCCCCCCCCCC(=O)O[C@H](COC(=O)CCCCCCC[C@H]([C@@H](CC=CCCCCC)O)O)COP(=O)(O)OCCN	217.8	1020	Retip_predicted	517.2	900	Retip_predicted
PE(20:1(11Z)/18:1(12Z)-2OH(9,10))	803.5676345	0	QFCKNYBWMBZWDD-NXDILULASA-N	CCCCCCCCC=CCCCCCCCCCC(=O)OC[C@H](COP(=O)(O)OCCN)OC(=O)CCCCCCC[C@@H]([C@H](CC=CCCCCC)O)O	219.6	1020	Retip_predicted	517.2	900	Retip_predicted
(2S)-2-amino-3-[[(2R)-3-[(Z)-docos-13-enoyl]oxy-2-pentadecanoyloxypropoxy]-hydroxyphosphoryl]oxypropanoic acid	803.5676345	0	HBPRPCACDJRPGG-WMWCSSQDSA-N	CCCCCCCCCCCCCCC(=O)O[C@H](COC(=O)CCCCCCCCCCCC=CCCCCCCCC)COP(=O)(O)OC[C@@H](C(=O)O)N	232.8	1020	Retip_predicted	515.4	900	Retip_predicted
PE(PGF1alpha/P-18:0)	803.5676345	0	YWWVRIYQUQTTRS-HFTVNVDLSA-N	CCCCCCCCCCCCCCCCC=CO[C@H](COC(=O)CCCCCC[C@H]1[C@H](C[C@H]([C@@H]1C=C[C@H](CCCCC)O)O)O)COP(=O)(O)OCCN	252	1020	Retip_predicted	502.2	900	Retip_predicted
PE(P-18:0/PGF1alpha)	803.5676345	0	GJCUPXGVSYSQOO-HFTVNVDLSA-N	CCCCCCCCCCCCCCCCC=COC[C@H](COP(=O)(O)OCCN)OC(=O)CCCCCC[C@H]1[C@H](C[C@H]([C@@H]1C=C[C@H](CCCCC)O)O)O	252.6	1020	Retip_predicted	504.6	900	Retip_predicted
PC(P-18:0/18:1(12Z)-2OH(9,10))	803.60402	0	WBAFNNDZYYGDMG-IZQUBZOVSA-N	CCCCCCCCCCCCCCCCC=COC[C@H](COP(=O)([O-])OCC[N+](C)(C)C)OC(=O)CCCCCCC[C@@H]([C@H](CC=CCCCCC)O)O	216	1020	Retip_predicted	465.6	900	Retip_predicted
PC(18:1(12Z)-2OH(9,10)/P-18:0)	803.60402	0	LEEVSXDBPPRQOY-MIQDYXDOSA-N	CCCCCCCCCCCCCCCCC=CO[C@H](COC(=O)CCCCCCC[C@H]([C@@H](CC=CCCCCC)O)O)COP(=O)([O-])OCC[N+](C)(C)C	216	1020	Retip_predicted	465.6	900	Retip_predicted
PE-NMe2(20:0/18:0)	803.6404055	0	GUMMPQBRYITPRU-UHFFFAOYSA-N	CCCCCCCCCCCCCCCCCCCC(=O)OCC(COP(=O)(O)OCCN(C)C)OC(=O)CCCCCCCCCCCCCCCCC	198	1020	Retip_predicted	481.8	900	Retip_predicted
PE-NMe2(22:0/16:0)	803.6404055	0	WWXVDZONNKNWTJ-UHFFFAOYSA-N	CCCCCCCCCCCCCCCCCCCCCC(=O)OCC(COP(=O)(O)OCCN(C)C)OC(=O)CCCCCCCCCCCCCCC	198	1020	Retip_predicted	481.8	900	Retip_predicted
PE-NMe2(24:0/14:0)	803.6404055	0	DZSZRWAAADZSIK-UHFFFAOYSA-N	CCCCCCCCCCCCCCCCCCCCCCCC(=O)OCC(COP(=O)(O)OCCN(C)C)OC(=O)CCCCCCCCCCCCC	198	1020	Retip_predicted	481.8	900	Retip_predicted
1-Docosanoyl-2-pentadecanoyl-glycero-3-phosphocholine	803.6404055	0	AAQYYLOZSPSSEX-VZUYHUTRSA-N	CCCCCCCCCCCCCCCCCCCCCC(=O)OC[C@H](COP(=O)([O-])OCC[N+](C)(C)C)OC(=O)CCCCCCCCCCCCCC	198.6	1020	Retip_predicted	483	900	Retip_predicted
PE-NMe(24:0/15:0)	803.6404055	0	NOJLDYCKFFZGQM-UHFFFAOYSA-N	CCCCCCCCCCCCCCCCCCCCCCCC(=O)OCC(COP(=O)(O)OCCNC)OC(=O)CCCCCCCCCCCCCC	215.4	1020	Retip_predicted	528.6	900	Retip_predicted
(R)-1-((((2-Aminoethoxy)hydroxyphosphinyl)oxy)methyl)ethylene diicosanoate	803.6404055	0	KPHQJKTZXVNUHH-VZUYHUTRSA-N	CCCCCCCCCCCCCCCCCCCC(=O)OC[C@H](COP(=O)(O)OCCN)OC(=O)CCCCCCCCCCCCCCCCCCC	223.2	1020	Retip_predicted	535.2	900	Retip_predicted
1-Docosanoyl-2-octadecanoyl-glycero-3-phosphoethanolamine	803.6404055	0	KKQBKDXCGPLXFR-VZUYHUTRSA-N	CCCCCCCCCCCCCCCCCCCCCC(=O)OC[C@H](COP(=O)(O)OCCN)OC(=O)CCCCCCCCCCCCCCCCC	223.2	1020	Retip_predicted	535.2	900	Retip_predicted
1-Lignoceroyl-2-palmitoyl-sn-glycero-3-phosphoethanolamine	803.6404055	0	BENFRFVBMTXSFG-VZUYHUTRSA-N	CCCCCCCCCCCCCCCCCCCCCCCC(=O)OC[C@H](COP(=O)(O)OCCN)OC(=O)CCCCCCCCCCCCCCC	223.2	1020	Retip_predicted	535.2	900	Retip_predicted
PE-NMe2(14:0/24:0)	803.6404055	0	OPGLDJODANWMOD-UHFFFAOYSA-N	CCCCCCCCCCCCCCCCCCCCCCCC(=O)OC(COC(=O)CCCCCCCCCCCCC)COP(=O)(O)OCCN(C)C	198	1020	Retip_predicted	481.8	900	Retip_predicted
PE-NMe2(16:0/22:0)	803.6404055	0	YYAMMLKYJZCLSC-UHFFFAOYSA-N	CCCCCCCCCCCCCCCCCCCCCC(=O)OC(COC(=O)CCCCCCCCCCCCCCC)COP(=O)(O)OCCN(C)C	198	1020	Retip_predicted	481.8	900	Retip_predicted
PE-NMe2(18:0/20:0)	803.6404055	0	MEMXIKRLWVQZCG-UHFFFAOYSA-N	CCCCCCCCCCCCCCCCCCCC(=O)OC(COC(=O)CCCCCCCCCCCCCCCCC)COP(=O)(O)OCCN(C)C	198	1020	Retip_predicted	481.8	900	Retip_predicted
1-Pentadecanoyl-2-docosanoyl-glycero-3-phosphocholine	803.6404055	0	QIDZFMDALJEYDR-VZUYHUTRSA-N	CCCCCCCCCCCCCCCCCCCCCC(=O)O[C@H](COC(=O)CCCCCCCCCCCCCC)COP(=O)([O-])OCC[N+](C)(C)C	198.6	1020	Retip_predicted	483	900	Retip_predicted
PE-NMe(15:0/24:0)	803.6404055	0	CYIBKFAPULSYDY-UHFFFAOYSA-N	CCCCCCCCCCCCCCCCCCCCCCCC(=O)OC(COC(=O)CCCCCCCCCCCCCC)COP(=O)(O)OCCNC	215.4	1020	Retip_predicted	528.6	900	Retip_predicted
1-Palmitoyl-2-lignoceroyl-sn-glycero-3-phosphoethanolamine	803.6404055	0	FFXFXJGKVGQLGE-VZUYHUTRSA-N	CCCCCCCCCCCCCCCCCCCCCCCC(=O)O[C@H](COC(=O)CCCCCCCCCCCCCCC)COP(=O)(O)OCCN	223.2	1020	Retip_predicted	535.2	900	Retip_predicted
Docosanoic acid, 1-[[[(2-aminoethoxy)hydroxyphosphinyl]oxy]methyl]-2-[(1-oxooctadecyl)oxy]ethyl ester, (R)-	803.6404055	0	SBFXSLRWWDOXBJ-VZUYHUTRSA-N	CCCCCCCCCCCCCCCCCCCCCC(=O)O[C@H](COC(=O)CCCCCCCCCCCCCCCCC)COP(=O)(O)OCCN	223.2	1020	Retip_predicted	535.2	900	Retip_predicted
PC(O-16:0/22:0)	803.676791	0	BIIIEBBIUJYGBZ-WBVITSLISA-N	[H][C@@](COCCCCCCCCCCCCCCCC)(COP([O-])(=O)OCC[N+](C)(C)C)OC(=O)CCCCCCCCCCCCCCCCCCCCC	212	1020	Retip_predicted	481	900	Retip_predicted
PC(O-18:0/20:0)	803.676791	0	BVCZSMAYNCVQDT-WBVITSLISA-N	[H][C@@](COCCCCCCCCCCCCCCCCCC)(COP([O-])(=O)OCC[N+](C)(C)C)OC(=O)CCCCCCCCCCCCCCCCCCC	212	1020	Retip_predicted	481	900	Retip_predicted
5-Formyl-5,6,7,8-tetrahydromethanopterin	804.2578806	0	RMPHWTMYCVTPKB-ZQPYBXQSSA-N	C[C@H]1[C@@H](N(C2=C(N1)N=C(NC2=O)N)C=O)[C@@H](C)NC3=CC=C(C=C3)C[C@@H]([C@@H]([C@@H](CO[C@@H]4[C@@H]([C@@H]([C@H](O4)COP(=O)(O)O[C@@H](CCC(=O)O)C(=O)O)O)O)O)O)O	565.8	1020	Retip_predicted	254.4	900	Retip_predicted
7,14,25,32-Tetraphenylundecacyclo[21.13.2.22,5.03,19.04,16.06,15.08,13.020,37.024,33.026,31.034,38]tetraconta-1,3,5,7,9,11,13,15,17,19,21,23,25,27,29,31,33,35,37,39-icosaene	804.2817012	0	WPPDXAHGCGPUPK-UHFFFAOYSA-N	C1=CC=C(C=C1)C2=C3C4=C5C(=CC=C6C5=C(C=C4)C7=C8C6=CC=C9C8=C(C=C7)C%10=C(C%11=CC=CC=C%11C(=C9%10)C%12=CC=CC=C%12)C%13=CC=CC=C%13)C3=C(C%14=CC=CC=C%142)C%15=CC=CC=C%15	120.6	1020	Retip_predicted	435.6	900	Retip_predicted
Phylanthoside	804.3204502	0	VOTNXJVGRXZYOA-SDNWHVSQSA-N	CC1COC2(CC1OC(=O)C=CC3=CC=CC=C3)C4(CO4)C5CCC(CC5O2)C(=O)OC6C(C(C(C(O6)C)O)OC(=O)C)OC7C(C(C(C(O7)C)O)OC(=O)C)O	136.8	1020	Retip_predicted	362.4	900	Retip_predicted
Stevioside	804.3779651	0	UEDUENGHJMELGK-HYDKPPNVSA-N	C[C@@]12CCC[C@@]([C@H]1CC[C@]34[C@H]2CC[C@](C3)(C(=C)C4)O[C@H]5[C@@H]([C@H]([C@@H]([C@H](O5)CO)O)O)O[C@H]6[C@@H]([C@H]([C@@H]([C@H](O6)CO)O)O)O)(C)C(=O)O[C@H]7[C@@H]([C@H]([C@@H]([C@H](O7)CO)O)O)O	359.4	1020	Retip_predicted	279.6	900	Retip_predicted
13-[5-Hydroxy-6-(hydroxymethyl)-3,4-bis[[3,4,5-trihydroxy-6-(hydroxymethyl)oxan-2-yl]oxy]oxan-2-yl]oxy-5,9-dimethyl-14-methylidenetetracyclo[11.2.1.01,10.04,9]hexadecane-5-carboxylic acid	804.3779651	0	DRSKVOAJKLUMCL-UHFFFAOYSA-N	CC12CCCC(C1CCC34C2CCC(C3)(C(=C)C4)OC5C(C(C(C(O5)CO)O)OC6C(C(C(C(O6)CO)O)O)O)OC7C(C(C(C(O7)CO)O)O)O)(C)C(=O)O	418.8	1020	Retip_predicted	273.6	900	Retip_predicted
Nostocyclopeptide A3	804.4170254	0	IFBHVTFUCLENGH-LJLGRGJKSA-N	CC[C@H](C)[C@H]1C(=O)N[C@H](C(=O)N2C[C@H](C[C@H]2C(=O)N[C@H](C=N[C@H](C(=O)NCC(=O)N[C@@H](C(=O)N1)CCC(=O)N)CC3=CC=C(C=C3)O)CC4=CC=C(C=C4)C)C)CO	208.2	1020	Retip_predicted	279	900	Retip_predicted
PGP(18:1(12Z)-2OH(9,10)/i-12:0)	804.4189948	0	GDOLNKUSFRZZQP-HXNFJOLISA-N	CCCCCC=CC[C@H]([C@@H](CCCCCCCC(=O)OC[C@H](COP(=O)(O)OC[C@H](COP(=O)(O)O)O)OC(=O)CCCCCCCCC(C)C)O)O	216	1020	Retip_predicted	508.2	900	Retip_predicted
PGP(i-12:0/18:1(12Z)-2OH(9,10))	804.4189948	0	ZWKNBKRZQSBDHO-WVALUAFJSA-N	CCCCCC=CC[C@@H]([C@H](CCCCCCCC(=O)O[C@H](COC(=O)CCCCCCCCC(C)C)COP(=O)(O)OC[C@H](COP(=O)(O)O)O)O)O	216.6	1020	Retip_predicted	508.8	900	Retip_predicted
(9Z,19Z,21Z)-2,13,15,17,32-pentahydroxy-11-methoxy-3,7,12,14,16,18,22-heptamethyl-1'-(2-methylpropyl)spiro[8,33-dioxa-24,27,29-triazapentacyclo[23.6.1.14,7.05,31.026,30]tritriaconta-1(31),2,4,9,19,21,25(32),26,29-nonaene-28,4'-piperidine]-6,23-dione	804.4309441	0	FZAPWRFYENETJG-KQNPUHKESA-N	CC1C=CC=C(C(=O)NC2=C(C3=C(C4=C(C(=C3O)C)OC(C4=O)(OC=CC(C(C(C(C(C(C1O)C)O)C)O)C)OC)C)C5=NC6(CCN(CC6)CC(C)C)N=C25)O)C	146.4	1020	Retip_predicted	316.2	900	Retip_predicted
2-hydroxy-3-[11-hydroxy-2-[(E)-4-[4-hydroxy-2-[1-hydroxy-3-(3-methyl-1,7-dioxaspiro[5.5]undecan-2-yl)butyl]-3-methylidenespiro[4a,7,8,8a-tetrahydro-4H-pyrano[3,2-b]pyran-6,5'-oxolane]-2'-yl]but-3-en-2-yl]-4-methyl-1,7-dioxaspiro[5.5]undec-4-en-8-yl]-2-methylpropanoic acid	804.4659922	0	QNDVLZJODHBUFM-MDZDMXLPSA-N	CC1CCC2(CCCCO2)OC1C(C)CC(C3C(=C)C(C4C(O3)CCC5(O4)CCC(O5)C=CC(C)C6CC(=CC7(O6)C(CCC(O7)CC(C)(C(=O)O)O)O)C)O)O	214.8	1020	Retip_predicted	453	900	Retip_predicted
(2R)-3-[(2S,6R,8S,11R)-2-[(E,2R)-4-[(2S,2'R,4R,6R,8aR)-4-hydroxy-2-[(1S,3S)-1-hydroxy-3-[(3R,6S)-3-methyl-1,7-dioxaspiro[5.5]undecan-2-yl]butyl]-3-methylidenespiro[4a,7,8,8a-tetrahydro-4H-pyrano[3,2-b]pyran-6,5'-oxolane]-2'-yl]but-3-en-2-yl]-11-hydroxy-4-methyl-1,7-dioxaspiro[5.5]undec-4-en-8-yl]-2-hydroxy-2-methylpropanoic acid	804.4659922	0	QNDVLZJODHBUFM-AAWJMCDUSA-N	C[C@@H]1CC[C@]2(CCCCO2)OC1[C@@H](C)C[C@@H]([C@@H]3C(=C)[C@H](C4[C@H](O3)CC[C@]5(O4)CC[C@@H](O5)C=C[C@@H](C)[C@@H]6CC(=C[C@@]7(O6)[C@@H](CC[C@H](O7)C[C@](C)(C(=O)O)O)O)C)O)O	214.8	1020	Retip_predicted	453	900	Retip_predicted
2-hydroxy-3-{5-hydroxy-8-[(3E)-4-[8'-hydroxy-6'-(1-hydroxy-3-{11-methyl-1,7-dioxaspiro[5.5]undecan-2-yl}butyl)-7'-methylidene-hexahydro-3'H-spiro[oxolane-2,2'-pyrano[3,2-b]pyran]-5-yl]but-3-en-2-yl]-10-methyl-1,7-dioxaspiro[5.5]undec-10-en-2-yl}-2-methylpropanoic acid	804.4659922	0	BRFKTXCAUCYQBT-VAWYXSNFSA-N	CC1CCCOC12CCCC(O2)C(C)CC(C3C(=C)C(C4C(O3)CCC5(O4)CCC(O5)C=CC(C)C6CC(=CC7(O6)C(CCC(O7)CC(C)(C(=O)O)O)O)C)O)O	217.8	1020	Retip_predicted	452.4	900	Retip_predicted
PG(PGD2/i-15:0)	804.478879	0	FNCVBKLUHNADQT-JEJVSKFVSA-N	CCCCC[C@@H](C=C[C@@H]1[C@H]([C@H](CC1=O)O)CC=CCCCC(=O)OC[C@H](COP(=O)(O)OC[C@H](CO)O)OC(=O)CCCCCCCCCCCC(C)C)O	187.2	1020	Retip_predicted	516	900	Retip_predicted
PG(PGD2/a-15:0)	804.478879	0	YHEGDCVWFZDAPH-GXSIPPAASA-N	CCCCC[C@@H](C=C[C@@H]1[C@H]([C@H](CC1=O)O)CC=CCCCC(=O)OC[C@H](COP(=O)(O)OC[C@H](CO)O)OC(=O)CCCCCCCCCCC(C)CC)O	187.8	1020	Retip_predicted	516	900	Retip_predicted
PG(PGE2/i-15:0)	804.478879	0	YBWWOUVXTHFARF-PYGWZPEISA-N	CCCCC[C@@H](C=C[C@H]1[C@@H](CC(=O)[C@@H]1CC=CCCCC(=O)OC[C@H](COP(=O)(O)OC[C@H](CO)O)OC(=O)CCCCCCCCCCCC(C)C)O)O	189	1020	Retip_predicted	517.2	900	Retip_predicted
PG(PGE2/a-15:0)	804.478879	0	SMQYEGLXDBANEN-YOBCAUJASA-N	CCCCC[C@@H](C=C[C@H]1[C@@H](CC(=O)[C@@H]1CC=CCCCC(=O)OC[C@H](COP(=O)(O)OC[C@H](CO)O)OC(=O)CCCCCCCCCCC(C)CC)O)O	189.6	1020	Retip_predicted	517.2	900	Retip_predicted
PG(i-15:0/PGD2)	804.478879	0	QPSWOJFPFSUCBM-JEJVSKFVSA-N	CCCCC[C@@H](C=C[C@@H]1[C@H]([C@H](CC1=O)O)CC=CCCCC(=O)O[C@H](COC(=O)CCCCCCCCCCCC(C)C)COP(=O)(O)OC[C@H](CO)O)O	187.2	1020	Retip_predicted	516	900	Retip_predicted
PG(a-15:0/PGD2)	804.478879	0	MSOPBAYYACZVSN-GXSIPPAASA-N	CCCCC[C@@H](C=C[C@@H]1[C@H]([C@H](CC1=O)O)CC=CCCCC(=O)O[C@H](COC(=O)CCCCCCCCCCC(C)CC)COP(=O)(O)OC[C@H](CO)O)O	187.8	1020	Retip_predicted	516	900	Retip_predicted
PG(i-15:0/PGE2)	804.478879	0	XIWLBJSZSULJMC-PYGWZPEISA-N	CCCCC[C@@H](C=C[C@H]1[C@@H](CC(=O)[C@@H]1CC=CCCCC(=O)O[C@H](COC(=O)CCCCCCCCCCCC(C)C)COP(=O)(O)OC[C@H](CO)O)O)O	189	1020	Retip_predicted	517.2	900	Retip_predicted
PG(a-15:0/PGE2)	804.478879	0	PJIYZKXDYCLVBG-YOBCAUJASA-N	CCCCC[C@@H](C=C[C@H]1[C@@H](CC(=O)[C@@H]1CC=CCCCC(=O)O[C@H](COC(=O)CCCCCCCCCCC(C)CC)COP(=O)(O)OC[C@H](CO)O)O)O	189.6	1020	Retip_predicted	517.2	900	Retip_predicted
PG(20:4(7E,9E,11Z,13E)-3OH(5S,6R,15S)/a-15:0)	804.478879	0	WCKXVDIECNGMLZ-KWNRJRNVSA-N	CCCCC[C@H](C=CC=CC=CC=C[C@H]([C@@H](CCCC(=O)OC[C@H](COP(=O)(O)OC[C@H](CO)O)OC(=O)CCCCCCCCCCC(C)CC)O)O)O	198.6	1020	Retip_predicted	522.6	900	Retip_predicted
PG(20:4(7E,9E,11Z,13E)-3OH(5S,6R,15S)/i-15:0)	804.478879	0	OYIQBJZPKQBHDK-NOMZKVMUSA-N	CCCCC[C@H](C=CC=CC=CC=C[C@H]([C@@H](CCCC(=O)OC[C@H](COP(=O)(O)OC[C@H](CO)O)OC(=O)CCCCCCCCCCCC(C)C)O)O)O	199.2	1020	Retip_predicted	523.2	900	Retip_predicted
PG(a-15:0/20:4(7E,9E,11Z,13E)-3OH(5S,6R,15S))	804.478879	0	JHKPZLNXMYQJCW-OVNUJOGWSA-N	CCCCC[C@@H](C=CC=CC=CC=C[C@@H]([C@H](CCCC(=O)O[C@H](COC(=O)CCCCCCCCCCC(C)CC)COP(=O)(O)OC[C@H](CO)O)O)O)O	200.4	1020	Retip_predicted	523.2	900	Retip_predicted
PG(i-15:0/20:4(7E,9E,11Z,13E)-3OH(5S,6R,15S))	804.478879	0	JXPWBIXXZOEPHX-CFBLYEGOSA-N	CCCCC[C@@H](C=CC=CC=CC=C[C@@H]([C@H](CCCC(=O)O[C@H](COC(=O)CCCCCCCCCCCC(C)C)COP(=O)(O)OC[C@H](CO)O)O)O)O	201	1020	Retip_predicted	523.8	900	Retip_predicted
PA(22:4(7Z,10Z,13Z,16Z)/20:4(8Z,11Z,14Z,17Z)-2OH(5S,6R))	804.4941352	0	YLELQBZWIYPITC-TUYCZDKYSA-N	CCCCCC=CCC=CCC=CCC=CCCCCCC(=O)OC[C@H](COP(=O)(O)O)OC(=O)CCC[C@H]([C@@H](CC=CCC=CCC=CCC=CCC)O)O	174.6	1020	Retip_predicted	528	900	Retip_predicted
PA(22:5(4Z,7Z,10Z,13Z,16Z)/20:3(8Z,11Z,14Z)-2OH(5,6))	804.4941352	0	VKRUTWBMIZJUAR-SNSJJDEPSA-N	CCCCCC=CCC=CCC=CCC=CCC=CCCC(=O)OC[C@H](COP(=O)(O)O)OC(=O)CCCC(C(CC=CCC=CCC=CCCCCC)O)O	174.6	1020	Retip_predicted	528	900	Retip_predicted
PA(22:4(7Z,10Z,13Z,16Z)/20:4(6Z,8E,10E,14Z)-2OH(5S,12R))	804.4941352	0	ZACDHZDGBXGRJB-KZLZVJNRSA-N	CCCCCC=CCC=CCC=CCC=CCCCCCC(=O)OC[C@H](COP(=O)(O)O)OC(=O)CCC[C@H](C=CC=CC=C[C@H](CC=CCCCCC)O)O	180	1020	Retip_predicted	535.2	900	Retip_predicted
PA(22:4(7Z,10Z,13Z,16Z)/20:4(6E,8Z,11Z,13E)-2OH(5S,15S))	804.4941352	0	ADHJZMVFWIFEIJ-QKKWMUNLSA-N	CCCCCC=CCC=CCC=CCC=CCCCCCC(=O)OC[C@H](COP(=O)(O)O)OC(=O)CCC[C@@H](C=CC=CCC=CC=C[C@@H](CCCCC)O)O	180	1020	Retip_predicted	535.2	900	Retip_predicted
PA(20:4(8Z,11Z,14Z,17Z)-2OH(5S,6R)/22:4(7Z,10Z,13Z,16Z))	804.4941352	0	JQAWBPOBFHMETM-QENSDCTNSA-N	CCCCCC=CCC=CCC=CCC=CCCCCCC(=O)O[C@H](COC(=O)CCC[C@@H]([C@H](CC=CCC=CCC=CCC=CCC)O)O)COP(=O)(O)O	174.6	1020	Retip_predicted	528	900	Retip_predicted
PA(20:3(8Z,11Z,14Z)-2OH(5,6)/22:5(4Z,7Z,10Z,13Z,16Z))	804.4941352	0	OMFAXMIJKPLOOE-SNSJJDEPSA-N	CCCCCC=CCC=CCC=CCC=CCC=CCCC(=O)O[C@H](COC(=O)CCCC(C(CC=CCC=CCC=CCCCCC)O)O)COP(=O)(O)O	174.6	1020	Retip_predicted	528	900	Retip_predicted
PA(22:5(7Z,10Z,13Z,16Z,19Z)/20:3(8Z,11Z,14Z)-2OH(5,6))	804.4941352	0	YCHNJQNGWXLFNC-KKSOVONQSA-N	CCCCCC=CCC=CCC=CCC(C(CCCC(=O)O[C@H](COC(=O)CCCCCC=CCC=CCC=CCC=CCC=CCC)COP(=O)(O)O)O)O	174.6	1020	Retip_predicted	528	900	Retip_predicted
PA(20:3(8Z,11Z,14Z)-2OH(5,6)/22:5(7Z,10Z,13Z,16Z,19Z))	804.4941352	0	HFZBHEDDCPBFON-KKSOVONQSA-N	CCCCCC=CCC=CCC=CCC(C(CCCC(=O)OC[C@H](COP(=O)(O)O)OC(=O)CCCCCC=CCC=CCC=CCC=CCC=CCC)O)O	174.6	1020	Retip_predicted	528	900	Retip_predicted
PA(20:2(11Z,14Z)/22:6(5Z,8E,10Z,13Z,15E,19Z)-2OH(7S, 17S))	804.4941352	0	ZQWPVJKRGJOSIV-CXAWXECUSA-N	CCCCCC=CCC=CCCCCCCCCCC(=O)OC[C@H](COP(=O)(O)O)OC(=O)CCCC=C[C@H](C=CC=CCC=CC=C[C@H](CC=CCC)O)O	179.4	1020	Retip_predicted	534.6	900	Retip_predicted
PA(22:6(5Z,8E,10Z,13Z,15E,19Z)-2OH(7S, 17S)/20:2(11Z,14Z))	804.4941352	0	VFOAUGHBYPRLQJ-RYTGFWAZSA-N	CCCCCC=CCC=CCCCCCCCCCC(=O)O[C@H](COC(=O)CCCC=C[C@@H](C=CC=CCC=CC=C[C@@H](CC=CCC)O)O)COP(=O)(O)O	179.4	1020	Retip_predicted	534.6	900	Retip_predicted
PA(20:2(11Z,14Z)/22:6(4Z,7Z,11E,13Z,15E,19Z)-2OH(10S,17))	804.4941352	0	WLRZKWBWPCJLBP-IEPHDVODSA-N	CCCCCC=CCC=CCCCCCCCCCC(=O)OC[C@H](COP(=O)(O)O)OC(=O)CCC=CCC=CC[C@H](C=CC=CC=C[C@H](CC=CCC)O)O	179.4	1020	Retip_predicted	534	900	Retip_predicted
PA(22:6(4Z,7Z,11E,13Z,15E,19Z)-2OH(10S,17)/20:2(11Z,14Z))	804.4941352	0	OMZDBKOWWWCCDK-IZVDSOHWSA-N	CCCCCC=CCC=CCCCCCCCCCC(=O)O[C@H](COC(=O)CCC=CCC=CC[C@@H](C=CC=CC=C[C@@H](CC=CCC)O)O)COP(=O)(O)O	179.4	1020	Retip_predicted	534	900	Retip_predicted
PA(20:4(6Z,8E,10E,14Z)-2OH(5S,12R)/22:4(7Z,10Z,13Z,16Z))	804.4941352	0	FVFUTCYCLKLVRZ-IZCHUJSGSA-N	CCCCCC=CCC=CCC=CCC=CCCCCCC(=O)O[C@H](COC(=O)CCC[C@@H](C=CC=CC=C[C@@H](CC=CCCCCC)O)O)COP(=O)(O)O	180	1020	Retip_predicted	535.2	900	Retip_predicted
PA(20:4(6E,8Z,11Z,13E)-2OH(5S,15S)/22:4(7Z,10Z,13Z,16Z))	804.4941352	0	PWUBMZBWKBKGAK-FQOOCEDASA-N	CCCCCC=CCC=CCC=CCC=CCCCCCC(=O)O[C@H](COC(=O)CCC[C@H](C=CC=CCC=CC=C[C@H](CCCCC)O)O)COP(=O)(O)O	180.6	1020	Retip_predicted	535.2	900	Retip_predicted
PG(20:3(8Z,11Z,14Z)-2OH(5,6)/i-16:0)	804.5152645	0	FOXUPTFQOGITSQ-ZZDWIGFPSA-N	CCCCCC=CCC=CCC=CCC(C(CCCC(=O)OC[C@H](COP(=O)(O)OC[C@H](CO)O)OC(=O)CCCCCCCCCCCCC(C)C)O)O	180	1020	Retip_predicted	522.6	900	Retip_predicted
PG(16:0/20:3(8Z,11Z,14Z)-2OH(5,6))	804.5152645	0	CHOHQINUDZAIAE-KZFWXTORSA-N	CCCCCCCCCCCCCCCC(=O)OC[C@H](COP(=O)(O)OC[C@H](CO)O)OC(=O)CCCC(C(CC=CCC=CCC=CCCCCC)O)O	181.2	1020	Retip_predicted	531.6	900	Retip_predicted
PG(18:2(9Z,11Z)/18:1(12Z)-2OH(9,10))	804.5152645	0	NKOAFWUWBBLVRZ-XCELOSAPSA-N	CCCCCCC=CC=CCCCCCCCC(=O)OC[C@H](COP(=O)(O)OC[C@H](CO)O)OC(=O)CCCCCCC[C@@H]([C@H](CC=CCCCCC)O)O	181.2	1020	Retip_predicted	530.4	900	Retip_predicted
PG(18:2(9Z,12Z)/18:1(12Z)-2OH(9,10))	804.5152645	0	ZJUZOZSEPUWVTD-YPNNKNCSSA-N	CCCCCC=CCC=CCCCCCCCC(=O)OC[C@H](COP(=O)(O)OC[C@H](CO)O)OC(=O)CCCCCCC[C@@H]([C@H](CC=CCCCCC)O)O	182.4	1020	Retip_predicted	530.4	900	Retip_predicted
PA(TXB2/i-19:0)	804.5152645	0	NMSUMAJVFJWZGX-UPSAKUQRSA-N	CCCCC[C@@H](C=C[C@@H]1[C@H]([C@H](CC(O1)O)O)CC=CCCCC(=O)OC[C@H](COP(=O)(O)O)OC(=O)CCCCCCCCCCCCCCCC(C)C)O	186.6	1020	Retip_predicted	525	900	Retip_predicted
PA(19:0/6 keto-PGF1alpha)	804.5152645	0	FUEOSPGDFPBMNK-QNZGSXNDSA-N	CCCCCCCCCCCCCCCCCCC(=O)OC[C@H](COP(=O)(O)O)OC(=O)CCCCC(=O)C[C@H]1[C@H](C[C@H]([C@@H]1C=C[C@H](CCCCC)O)O)O	202.8	1020	Retip_predicted	507	900	Retip_predicted
PA(6 keto-PGF1alpha/i-19:0)	804.5152645	0	GBSOSLLLVOSCII-ZKTAJMGISA-N	CCCCC[C@@H](C=C[C@H]1[C@@H](C[C@@H]([C@@H]1CC(=O)CCCCC(=O)OC[C@H](COP(=O)(O)O)OC(=O)CCCCCCCCCCCCCCCC(C)C)O)O)O	205.8	1020	Retip_predicted	510	900	Retip_predicted
PG(i-16:0/20:3(8Z,11Z,14Z)-2OH(5,6))	804.5152645	0	UDMZPVFJKQQDMI-ZZDWIGFPSA-N	CCCCCC=CCC=CCC=CCC(C(CCCC(=O)O[C@H](COC(=O)CCCCCCCCCCCCC(C)C)COP(=O)(O)OC[C@H](CO)O)O)O	180	1020	Retip_predicted	522.6	900	Retip_predicted
PG(20:3(8Z,11Z,14Z)-2OH(5,6)/16:0)	804.5152645	0	GUYPUWOURQCUKK-KZFWXTORSA-N	CCCCCCCCCCCCCCCC(=O)O[C@H](COC(=O)CCCC(C(CC=CCC=CCC=CCCCCC)O)O)COP(=O)(O)OC[C@H](CO)O	181.2	1020	Retip_predicted	531.6	900	Retip_predicted
PG(18:1(12Z)-2OH(9,10)/18:2(9Z,11Z))	804.5152645	0	MXFMQMXKPIRNGL-WUPPVFOYSA-N	CCCCCCC=CC=CCCCCCCCC(=O)O[C@H](COC(=O)CCCCCCC[C@H]([C@@H](CC=CCCCCC)O)O)COP(=O)(O)OC[C@H](CO)O	181.2	1020	Retip_predicted	530.4	900	Retip_predicted
PG(18:1(12Z)-2OH(9,10)/18:2(9Z,12Z))	804.5152645	0	FLGDGLGYPNOGHB-ZWYDVLFSSA-N	CCCCCC=CCC=CCCCCCCCC(=O)O[C@H](COC(=O)CCCCCCC[C@H]([C@@H](CC=CCCCCC)O)O)COP(=O)(O)OC[C@H](CO)O	182.4	1020	Retip_predicted	530.4	900	Retip_predicted
PA(19:0/Txb2)	804.5152645	0	XMCHHQLOYSWLLG-VGTXAWGPSA-N	CCCCCCCCCCCCCCCCCCC(=O)OC[C@H](COP(=O)(O)O)OC(=O)CCCC=CC[C@H]1[C@H](CC(O[C@@H]1C=C[C@H](CCCCC)O)O)O	183	1020	Retip_predicted	526.8	900	Retip_predicted
PA(Txb2/19:0)	804.5152645	0	IFIRRROQOVZLRO-VGTXAWGPSA-N	CCCCCCCCCCCCCCCCCCC(=O)O[C@H](COC(=O)CCCC=CC[C@H]1[C@H](CC(O[C@@H]1C=C[C@H](CCCCC)O)O)O)COP(=O)(O)O	183	1020	Retip_predicted	526.8	900	Retip_predicted
PA(i-19:0/TXB2)	804.5152645	0	COMGRAAOARPPDM-UPSAKUQRSA-N	CCCCC[C@@H](C=C[C@@H]1[C@H]([C@H](CC(O1)O)O)CC=CCCCC(=O)O[C@H](COC(=O)CCCCCCCCCCCCCCCC(C)C)COP(=O)(O)O)O	186.6	1020	Retip_predicted	525	900	Retip_predicted
PA(6 keto-PGF1alpha/19:0)	804.5152645	0	SOYVRTCLIKYUJO-QNZGSXNDSA-N	CCCCCCCCCCCCCCCCCCC(=O)O[C@H](COC(=O)CCCCC(=O)C[C@H]1[C@H](C[C@H]([C@@H]1C=C[C@H](CCCCC)O)O)O)COP(=O)(O)O	202.8	1020	Retip_predicted	510.6	900	Retip_predicted
PA(i-19:0/6 keto-PGF1alpha)	804.5152645	0	YGOPSAMRFMBWSD-ZKTAJMGISA-N	CCCCC[C@@H](C=C[C@H]1[C@@H](C[C@@H]([C@@H]1CC(=O)CCCCC(=O)O[C@H](COC(=O)CCCCCCCCCCCCCCCC(C)C)COP(=O)(O)O)O)O)O	205.8	1020	Retip_predicted	506.4	900	Retip_predicted
SM(d18:2(4E,14Z)/22:6(5Z,8E,10Z,13Z,15E,19Z)-2OH(7S, 17S))	804.5417541	0	CLASGCMIJUYFIR-HVJRBIPSSA-N	CCCC=CCCCCCCCCC=C[C@H]([C@H](COP(=O)([O-])OCC[N+](C)(C)C)NC(=O)CCCC=C[C@H](C=CC=CCC=CC=C[C@H](CC=CCC)O)O)O	220.2	1020	Retip_predicted	460.2	900	Retip_predicted
SM(d18:2(4E,14Z)/22:6(4Z,7Z,11E,13Z,15E,19Z)-2OH(10S,17))	804.5417541	0	PLLSYAKIXVXOSS-WPYHKXKCSA-N	CCCC=CCCCCCCCCC=C[C@H]([C@H](COP(=O)([O-])OCC[N+](C)(C)C)NC(=O)CCC=CCC=CC[C@H](C=CC=CC=C[C@H](CC=CCC)O)O)O	221.4	1020	Retip_predicted	462	900	Retip_predicted
PG(18:1(12Z)-O(9S,10R)/i-19:0)	804.55165	0	WUNPCZAYBLPPMP-KMQITNRNSA-N	CCCCCC=CCC1C(O1)CCCCCCCC(=O)OC[C@H](COP(=O)(O)OC[C@H](CO)O)OC(=O)CCCCCCCCCCCCCCCC(C)C	170.4	1020	Retip_predicted	538.2	900	Retip_predicted
PG(18:1(9Z)-O(12,13)/i-19:0)	804.55165	0	XWZSKCBCRQTJLI-RZKNZSNPSA-N	CCCCCC1C(O1)CC=CCCCCCCCC(=O)OC[C@H](COP(=O)(O)OC[C@H](CO)O)OC(=O)CCCCCCCCCCCCCCCC(C)C	170.4	1020	Retip_predicted	538.2	900	Retip_predicted
PG(i-19:0/18:1(12Z)-O(9S,10R))	804.55165	0	RPMLPBMEGIJAMR-KMQITNRNSA-N	CCCCCC=CCC1C(O1)CCCCCCCC(=O)O[C@H](COC(=O)CCCCCCCCCCCCCCCC(C)C)COP(=O)(O)OC[C@H](CO)O	170.4	1020	Retip_predicted	538.2	900	Retip_predicted
PG(i-19:0/18:1(9Z)-O(12,13))	804.55165	0	VTNZDNVUAMPRPF-RZKNZSNPSA-N	CCCCCC1C(O1)CC=CCCCCCCCC(=O)O[C@H](COC(=O)CCCCCCCCCCCCCCCC(C)C)COP(=O)(O)OC[C@H](CO)O	170.4	1020	Retip_predicted	538.2	900	Retip_predicted
PA(20:0/PGF1alpha)	804.55165	0	IGIWTCYVCYHEAW-VGUDTJGZSA-N	CCCCCCCCCCCCCCCCCCCC(=O)OC[C@H](COP(=O)(O)O)OC(=O)CCCCCC[C@H]1[C@H](C[C@H]([C@@H]1C=C[C@H](CCCCC)O)O)O	199.2	1020	Retip_predicted	516.6	900	Retip_predicted
PA(PGF1alpha/20:0)	804.55165	0	HFKZLGVRSUDRAR-VGUDTJGZSA-N	CCCCCCCCCCCCCCCCCCCC(=O)O[C@H](COC(=O)CCCCCC[C@H]1[C@H](C[C@H]([C@@H]1C=C[C@H](CCCCC)O)O)O)COP(=O)(O)O	199.2	1020	Retip_predicted	516.6	900	Retip_predicted
PA(i-20:0/PGF1alpha)	804.55165	0	HCCRCAWJIYPDSC-VAGVOIGJSA-N	CCCCC[C@@H](C=C[C@H]1[C@@H](C[C@@H]([C@@H]1CCCCCCC(=O)O[C@H](COC(=O)CCCCCCCCCCCCCCCCC(C)C)COP(=O)(O)O)O)O)O	201.6	1020	Retip_predicted	514.8	900	Retip_predicted
PA(PGF1alpha/i-20:0)	804.55165	0	UJALTXGRXXERGX-VAGVOIGJSA-N	CCCCC[C@@H](C=C[C@H]1[C@@H](C[C@@H]([C@@H]1CCCCCCC(=O)OC[C@H](COP(=O)(O)O)OC(=O)CCCCCCCCCCCCCCCCC(C)C)O)O)O	201.6	1020	Retip_predicted	514.8	900	Retip_predicted
PA(22:0/22:6(4Z,7Z,10Z,13Z,16Z,19Z))	804.5669062	0	APVRUZYAJBXSFA-RWEKDQPZSA-N	CCCCCCCCCCCCCCCCCCCCCC(=O)OC[C@H](COP(=O)(O)O)OC(=O)CCC=CCC=CCC=CCC=CCC=CCC=CCC	147.6	1020	Retip_predicted	541.2	900	Retip_predicted
PA(22:1(13Z)/22:5(4Z,7Z,10Z,13Z,16Z))	804.5669062	0	NOKHYIVMOMMGMU-IEEAULETSA-N	CCCCCCCCC=CCCCCCCCCCCCC(=O)OC[C@H](COP(=O)(O)O)OC(=O)CCC=CCC=CCC=CCC=CCC=CCCCCC	147.6	1020	Retip_predicted	541.2	900	Retip_predicted
phosphatidylethanolamine 22:1(13Z)/22:5(7Z,10Z,13Z,16Z,19Z)	804.5669062	0	BBHDWZLVJHSFEZ-POLLUISMSA-N	CCCCCCCCC=CCCCCCCCCCCCC(=O)OC[C@H](COP(=O)(O)O)OC(=O)CCCCCC=CCC=CCC=CCC=CCC=CCC	147.6	1020	Retip_predicted	541.8	900	Retip_predicted
PA(22:2(13Z,16Z)/22:4(7Z,10Z,13Z,16Z))	804.5669062	0	ONLJGKPEGHPWKT-YZRPUQOKSA-N	CCCCCC=CCC=CCCCCCCCCCCCC(=O)OC[C@H](COP(=O)(O)O)OC(=O)CCCCCC=CCC=CCC=CCC=CCCCCC	147.6	1020	Retip_predicted	541.8	900	Retip_predicted
PA(24:1(15Z)/20:5(5Z,8Z,11Z,14Z,17Z))	804.5669062	0	JTHZEIOBROERGC-KKECLNLYSA-N	CCCCCCCCC=CCCCCCCCCCCCCCC(=O)OC[C@H](COP(=O)(O)O)OC(=O)CCCC=CCC=CCC=CCC=CCC=CCC	147.6	1020	Retip_predicted	541.8	900	Retip_predicted
PA(20:5(5Z,8Z,11Z,14Z,17Z)/24:1(15Z))	804.5669062	0	YYGHZRDPRKSRSR-YAQCGFTGSA-N	CCCCCCCCC=CCCCCCCCCCCCCCC(=O)O[C@H](COC(=O)CCCC=CCC=CCC=CCC=CCC=CCC)COP(=O)(O)O	147.6	1020	Retip_predicted	541.8	900	Retip_predicted
PA(22:4(7Z,10Z,13Z,16Z)/22:2(13Z,16Z))	804.5669062	0	SJWUFSVOUDHLHF-XOKLAVJYSA-N	CCCCCC=CCC=CCCCCCCCCCCCC(=O)O[C@H](COC(=O)CCCCCC=CCC=CCC=CCC=CCCCCC)COP(=O)(O)O	147.6	1020	Retip_predicted	541.8	900	Retip_predicted
PA(22:5(4Z,7Z,10Z,13Z,16Z)/22:1(13Z))	804.5669062	0	OGBVNEMIJXSQKJ-CNWUXYNKSA-N	CCCCCCCCC=CCCCCCCCCCCCC(=O)O[C@H](COC(=O)CCC=CCC=CCC=CCC=CCC=CCCCCC)COP(=O)(O)O	147.6	1020	Retip_predicted	541.2	900	Retip_predicted
PA(22:5(7Z,10Z,13Z,16Z,19Z)/22:1(13Z))	804.5669062	0	DMNZVYHJOLYQHJ-CUWNWNETSA-N	CCCCCCCCC=CCCCCCCCCCCCC(=O)O[C@H](COC(=O)CCCCCC=CCC=CCC=CCC=CCC=CCC)COP(=O)(O)O	147.6	1020	Retip_predicted	541.8	900	Retip_predicted
PA(22:6(4Z,7Z,10Z,13Z,16Z,19Z)/22:0)	804.5669062	0	MOLMIQOPLCIYFZ-ZMJIKKQJSA-N	CCCCCCCCCCCCCCCCCCCCCC(=O)O[C@H](COC(=O)CCC=CCC=CCC=CCC=CCC=CCC=CCC)COP(=O)(O)O	147.6	1020	Retip_predicted	541.2	900	Retip_predicted
SM(d19:1/22:5(4Z,7Z,10Z,13Z,19Z)-O(16,17))	804.5781396	0	LYMGWTIYRSEKAX-RGPYKMBRSA-N	CCCCCCCCCCCCCCC=C[C@H]([C@H](COP(=O)([O-])OCC[N+](C)(C)C)NC(=O)CCC=CCC=CCC=CCC=CCC1C(O1)CC=CCC)O	215.4	1020	Retip_predicted	460.2	900	Retip_predicted
SM(d19:1/22:6(5Z,7Z,10Z,13Z,16Z,19Z)-OH(4))	804.5781396	0	FMRZTILXWMOZBK-TUCHYCGNSA-N	CCCCCCCCCCCCCCC=C[C@H]([C@H](COP(=O)([O-])OCC[N+](C)(C)C)NC(=O)CCC(C=CC=CCC=CCC=CCC=CCC=CCC)O)O	216	1020	Retip_predicted	462.6	900	Retip_predicted
SM(d19:1/22:6(4Z,7Z,10Z,13E,15E,19Z)-OH(17))	804.5781396	0	PDZLZFNDPPDJQS-JEBPZRGASA-N	CCCCCCCCCCCCCCC=C[C@H]([C@H](COP(=O)([O-])OCC[N+](C)(C)C)NC(=O)CCC=CCC=CCC=CCC=CC=CC(CC=CCC)O)O	217.2	1020	Retip_predicted	462.6	900	Retip_predicted
SM(d19:1/22:6(4Z,8Z,10Z,13Z,16Z,19Z)-OH(7))	804.5781396	0	XATUWBXECTUMIU-OYPIYZKESA-N	CCCCCCCCCCCCCCC=C[C@H]([C@H](COP(=O)([O-])OCC[N+](C)(C)C)NC(=O)CCC=CCC(C=CC=CCC=CCC=CCC=CCC)O)O	218.4	1020	Retip_predicted	462.6	900	Retip_predicted
SM(d19:1/22:6(4Z,7Z,10Z,12E,16Z,19Z)-OH(14))	804.5781396	0	QSFWMMKXVQDXER-WTMVMBIWSA-N	CCCCCCCCCCCCCCC=C[C@H]([C@H](COP(=O)([O-])OCC[N+](C)(C)C)NC(=O)CCC=CCC=CCC=CC=CC(CC=CCC=CCC)O)O	218.4	1020	Retip_predicted	462.6	900	Retip_predicted
SM(d18:0/PGF1alpha)	804.5992689	0	YPTGIJXMWOAKAD-QJFRBWCCSA-N	CCCCCCCCCCCCCCC[C@H]([C@H](COP(=O)([O-])OCC[N+](C)(C)C)NC(=O)CCCCCC[C@H]1[C@H](C[C@H]([C@@H]1C=C[C@H](CCCCC)O)O)O)O	264.6	1020	Retip_predicted	461.4	900	Retip_predicted
2-Decaprenyl-6-methoxyphenol	804.6784321	0	FYLLWSGFAAQKHU-GBBROCKZSA-N	CC(=CCCC(=CCCC(=CCCC(=CCCC(=CCCC(=CCCC(=CCCC(=CCCC(=CCCC(=CCC1=C(C(=CC=C1)OC)O)C)C)C)C)C)C)C)C)C)C	59.4	1020	Retip_predicted	469.8	900	Retip_predicted
1-Myristoyl-2-myristoleoyl-3-arachidonyl-glycerol	804.7206908	0	WIPOYBVEEWTZSJ-CVGXBFGDSA-N	CCCCCCCCCCCCCCCCCCCC(=O)OC[C@H](COC(=O)CCCCCCCCCCCCC)OC(=O)CCCCCCCC=CCCCC	64.2	1020	Retip_predicted	513.6	900	Retip_predicted
1-Myristoyl-2-palmitoleoyl-3-stearoyl-glycerol	804.7206908	0	AXBFGYMTWDYLCD-XSIURGGPSA-N	CCCCCCCCCCCCCCCCCC(=O)OC[C@H](COC(=O)CCCCCCCCCCCCC)OC(=O)CCCCCCCC=CCCCCCC	64.2	1020	Retip_predicted	513.6	900	Retip_predicted
1-Myristoyl-2-oleoyl-3-palmitoyl-glycerol	804.7206908	0	KJCHFSAGWHHCGP-WHHGSLFXSA-N	CCCCCCCCCCCCCCCC(=O)OC[C@H](COC(=O)CCCCCCCCCCCCC)OC(=O)CCCCCCCC=CCCCCCCCC	64.2	1020	Retip_predicted	513.6	900	Retip_predicted
1-Pentadecanoyl-2-oleoyl-3-pentadecanoyl-glycerol	804.7206908	0	YUNYDLOKHYJQAT-QPLCGJKRSA-N	CCCCCCCCCCCCCCC(=O)OCC(COC(=O)CCCCCCCCCCCCCC)OC(=O)CCCCCCCC=CCCCCCCCC	64.2	1020	Retip_predicted	513.6	900	Retip_predicted
1-Palmitoyl-2-myristoleoyl-3-stearoyl-glycerol	804.7206908	0	FTSVKEQEERVOIA-CVGXBFGDSA-N	CCCCCCCCCCCCCCCCCC(=O)OC[C@H](COC(=O)CCCCCCCCCCCCCCC)OC(=O)CCCCCCCC=CCCCC	64.2	1020	Retip_predicted	513.6	900	Retip_predicted
Triglyceride PPoP,sn	804.7206908	0	QYHNYJZXKFPFKM-FLFQWRMESA-N	CCCCCCCCCCCCCCCC(=O)OCC(COC(=O)CCCCCCCCCCCCCCC)OC(=O)CCCCCCCC=CCCCCCC	64.2	1020	Retip_predicted	513.6	900	Retip_predicted
1-Myristoyl-2-myristoyl-3-eicosenoyl-glycerol	804.7206908	0	JEVVUGAODYJYJJ-LCBXEJHPSA-N	CCCCCCCCCCCCCC(=O)OC[C@@H](COC(=O)CCCCCCCCCC=CCCCCCCCC)OC(=O)CCCCCCCCCCCCC	64.8	1020	Retip_predicted	513.6	900	Retip_predicted
1-Myristoyl-2-palmitoyl-3-vaccenoyl-glycerol	804.7206908	0	UPTISBGEYYYCRS-DLOIZKPKSA-N	CCCCCCCCCCCCCCCC(=O)O[C@@H](COC(=O)CCCCCCCCCCCCC)COC(=O)CCCCCCCCCC=CCCCCCC	64.8	1020	Retip_predicted	513.6	900	Retip_predicted
1-Myristoyl-2-palmitoyl-3-oleoyl-glycerol	804.7206908	0	GPXZOHHIWJNYTJ-WHHGSLFXSA-N	CCCCCCCCCCCCCCCC(=O)O[C@@H](COC(=O)CCCCCCCCCCCCC)COC(=O)CCCCCCCC=CCCCCCCCC	64.8	1020	Retip_predicted	513.6	900	Retip_predicted
1-Myristoyl-2-stearoyl-3-palmitoleoyl-glycerol	804.7206908	0	XDVKVHMKGOPDFU-XSIURGGPSA-N	CCCCCCCCCCCCCCCCCC(=O)O[C@@H](COC(=O)CCCCCCCCCCCCC)COC(=O)CCCCCCCC=CCCCCCC	64.8	1020	Retip_predicted	513.6	900	Retip_predicted
1-Myristoyl-2-arachidonyl-3-myristoleoyl-glycerol	804.7206908	0	BTOWRFGRCHLADK-WZBLLWBYSA-N	CCCCCCCCCCCCCCCCCCCC(=O)O[C@@H](COC(=O)CCCCCCCCCCCCC)COC(=O)CCCCCCCC=CCCCC	64.8	1020	Retip_predicted	513.6	900	Retip_predicted
1-Myristoyl-2-vaccenoyl-3-palmitoyl-glycerol	804.7206908	0	NKXSKVJFHIQXOO-DLOIZKPKSA-N	CCCCCCCCCCCCCCCC(=O)OC[C@H](COC(=O)CCCCCCCCCCCCC)OC(=O)CCCCCCCCCC=CCCCCCC	64.8	1020	Retip_predicted	513.6	900	Retip_predicted
1-Myristoyl-2-eicosenoyl-3-myristoyl-glycerol	804.7206908	0	HQZSHEVJKNKKTA-VHXPQNKSSA-N	CCCCCCCCCCCCCC(=O)OCC(COC(=O)CCCCCCCCCCCCC)OC(=O)CCCCCCCCCC=CCCCCCCCC	64.8	1020	Retip_predicted	513.6	900	Retip_predicted
1-Pentadecanoyl-2-pentadecanoyl-3-vaccenoyl-glycerol	804.7206908	0	IZFGUIHOICXOBN-DLOIZKPKSA-N	CCCCCCCCCCCCCCC(=O)OC[C@@H](COC(=O)CCCCCCCCCC=CCCCCCC)OC(=O)CCCCCCCCCCCCCC	64.8	1020	Retip_predicted	513.6	900	Retip_predicted
1-Pentadecanoyl-2-pentadecanoyl-3-oleoyl-glycerol	804.7206908	0	PSEFNWWFCRCBTG-ZGHIIJKXSA-N	CCCCCCCCCCCCCCC(=O)OC[C@@H](COC(=O)CCCCCCCC=CCCCCCCCC)OC(=O)CCCCCCCCCCCCCC	64.8	1020	Retip_predicted	513.6	900	Retip_predicted
1-Pentadecanoyl-2-vaccenoyl-3-pentadecanoyl-glycerol	804.7206908	0	CNOPMVRMDTXASG-QOCHGBHMSA-N	CCCCCCCCCCCCCCC(=O)OCC(COC(=O)CCCCCCCCCCCCCC)OC(=O)CCCCCCCCCC=CCCCCCC	64.8	1020	Retip_predicted	513.6	900	Retip_predicted
1-Palmitoyl-2-myristoyl-3-vaccenoyl-glycerol	804.7206908	0	TVYRIOFXPORHMG-DLOIZKPKSA-N	CCCCCCCCCCCCCCCC(=O)OC[C@@H](COC(=O)CCCCCCCCCC=CCCCCCC)OC(=O)CCCCCCCCCCCCC	64.8	1020	Retip_predicted	513.6	900	Retip_predicted
1-Palmitoyl-2-stearoyl-3-myristoleoyl-glycerol	804.7206908	0	ZVYPKLGCBSGYSP-WGIOATGOSA-N	CCCCCCCCCCCCCCCCCC(=O)O[C@@H](COC(=O)CCCCCCCCCCCCCCC)COC(=O)CCCCCCCC=CCCCC	64.8	1020	Retip_predicted	513.6	900	Retip_predicted
1-(9Z-tetradecenoyl)-2-hexadecanoyl-3-octadecanoyl-sn-glycerol	804.7206908	0	CUFCTEMVUZUBLI-WGIOATGOSA-N	CCCCCCCCCCCCCCCCCC(=O)OC[C@@H](COC(=O)CCCCCCCC=CCCCC)OC(=O)CCCCCCCCCCCCCCC	64.8	1020	Retip_predicted	513.6	900	Retip_predicted
1-Arachidonyl-2-myristoyl-3-myristoleoyl-glycerol	804.7206908	0	FDWIGGGTKAUHLP-WZBLLWBYSA-N	CCCCCCCCCCCCCCCCCCCC(=O)OC[C@@H](COC(=O)CCCCCCCC=CCCCC)OC(=O)CCCCCCCCCCCCC	64.8	1020	Retip_predicted	513.6	900	Retip_predicted
TG(16:0/16:0/16:1(9Z))	804.7206908	0	FEKLSEFRUGWUOS-DNFNVERNSA-N	[H][C@](COC(=O)CCCCCCCCCCCCCCC)(COC(=O)CCCCCCC\C=C/CCCCCC)OC(=O)CCCCCCCCCCCCCCC	65	1020	Retip_predicted	514	900	Retip_predicted
TG(18:0/14:0/16:1(9Z))	804.7206908	0	GDRDGFOLBPNIBE-ALJYPASDSA-N	[H][C@](COC(=O)CCCCCCCCCCCCCCCCC)(COC(=O)CCCCCCC\C=C/CCCCCC)OC(=O)CCCCCCCCCCCCC	65	1020	Retip_predicted	514	900	Retip_predicted
TG(16:0/14:0/18:1(9Z))	804.7206908	0	OXKCYPBFNOPGNR-WHHGSLFXSA-N	[H][C@](COC(=O)CCCCCCCCCCCCCCC)(COC(=O)CCCCCCC\C=C/CCCCCCCC)OC(=O)CCCCCCCCCCCCC	65	1020	Retip_predicted	514	900	Retip_predicted
1-Pentadecanoyl-2-palmitoleoyl-3-Stearyl-glycerol	804.7570763	0	UGTZDQIHZVCKDI-DKKVYINCSA-N	CCCCCCCCCCCCCCCCCCOC[C@H](COC(=O)CCCCCCCCCCCCCC)OC(=O)CCCCCCCC=CCCCCCC	70.8	1020	Retip_predicted	507	900	Retip_predicted
1-Palmitoleoyl-2-pentadecanoyl-3-Stearyl-glycerol	804.7570763	0	ROHOYNBXHMZRNG-DKKVYINCSA-N	CCCCCCCCCCCCCCCCCCOC[C@H](COC(=O)CCCCCCCC=CCCCCCC)OC(=O)CCCCCCCCCCCCCC	70.8	1020	Retip_predicted	507	900	Retip_predicted
1-Pentadecanoyl-2-Stearyl-3-palmitoleoyl-glycerol	804.7570763	0	PLPDNOFCRNILIP-YVMYVILJSA-N	CCCCCCCCCCCCCCCCCCO[C@@H](COC(=O)CCCCCCCCCCCCCC)COC(=O)CCCCCCCC=CCCCCCC	72	1020	Retip_predicted	505.8	900	Retip_predicted
alpha-Amyrin cerotate	804.7723324	0	FCEBVFZAUVYHIN-UHFFFAOYSA-N	CCCCCCCCCCCCCCCCCCCCCCCCCC(=O)OC1CCC2(C(C1(C)C)CCC3(C2CC=C4C3(CCC5(C4C(C(CC5)C)C)C)C)C)C	128.4	1020	Retip_predicted	489.6	900	Retip_predicted
[6-[[3-[3-butyl-7-(dimethylamino)-3-ethyl-4-hydroxy-1,1-dioxo-4,5-dihydro-2H-1lambda6-benzothiepin-5-yl]phenyl]carbamoylamino]-3,5-dihydroxy-4-phenylmethoxyoxan-2-yl]methyl hydrogen sulfate	805.2914161	0	ULVBLFBUTQMAGZ-UHFFFAOYSA-N	CCCCC1(CS(=O)(=O)C2=C(C=C(C=C2)N(C)C)C(C1O)C3=CC(=CC=C3)NC(=O)NC4C(C(C(C(O4)COS(=O)(=O)O)O)OCC5=CC=CC=C5)O)CC	223.2	1020	Retip_predicted	306.6	900	Retip_predicted
PE(20:5(7Z,9Z,11E,13E,17Z)-3OH(5,6,15)/18:4(6Z,9Z,12Z,15Z))	805.4529986	0	KBEKAMTXVHNBAN-VYGXOKEVSA-N	CCC=CCC=CCC=CCC=CCCCCC(=O)O[C@H](COC(=O)CCC[C@@H]([C@H](C=CC=CC=CC=C[C@@H](CC=CCC)O)O)O)COP(=O)(O)OCCN	222.6	1020	Retip_predicted	513.6	900	Retip_predicted
PE(18:4(6Z,9Z,12Z,15Z)/20:5(7Z,9Z,11E,13E,17Z)-3OH(5,6,15))	805.4529986	0	VLLHHIAGILJARX-ZVXIGJIOSA-N	CCC=CCC=CCC=CCC=CCCCCC(=O)OC[C@H](COP(=O)(O)OCCN)OC(=O)CCC[C@H]([C@@H](C=CC=CC=CC=C[C@H](CC=CCC)O)O)O	223.8	1020	Retip_predicted	513.6	900	Retip_predicted
PS(14:0/Pgd1)	805.474128	0	KBLXEBLPRBGSOJ-QKOJYACJSA-N	CCCCCCCCCCCCCC(=O)OC[C@H](COP(=O)(O)OC[C@@H](C(=O)O)N)OC(=O)CCCCCC[C@H]1[C@H](CC(=O)[C@@H]1C=C[C@H](CCCCC)O)O	244.8	1020	Retip_predicted	483.6	900	Retip_predicted
PS(14:0/Pge1)	805.474128	0	FMAZSSYBTFKQEG-URXWMWRZSA-N	CCCCCCCCCCCCCC(=O)OC[C@H](COP(=O)(O)OC[C@@H](C(=O)O)N)OC(=O)CCCCCC[C@@H]1[C@H]([C@@H](CC1=O)O)C=C[C@H](CCCCC)O	246	1020	Retip_predicted	478.8	900	Retip_predicted
PS(14:0/PGF2alpha)	805.474128	0	WGZIBQGVZQLNRG-CBGJQRCESA-N	CCCCCCCCCCCCCC(=O)OC[C@H](COP(=O)(O)OC[C@@H](C(=O)O)N)OC(=O)CCCC=CC[C@H]1[C@H](C[C@H]([C@@H]1C=C[C@H](CCCCC)O)O)O	250.8	1020	Retip_predicted	474.6	900	Retip_predicted
PS(PGF1alpha/14:1(9Z))	805.474128	0	ASRWPVXWFAOMCA-IQOMHDEJSA-N	CCCCC[C@@H](C=C[C@H]1[C@@H](C[C@@H]([C@@H]1CCCCCCC(=O)OC[C@H](COP(=O)(O)OC[C@@H](C(=O)O)N)OC(=O)CCCCCCCC=CCCCC)O)O)O	250.8	1020	Retip_predicted	474.6	900	Retip_predicted
PS(16:0/5-iso PGF2VI)	805.474128	0	CFHPXZTYRQIJBL-AIJLAYRXSA-N	CCCCCCCCCCCCCCCC(=O)OC[C@H](COP(=O)(O)OC[C@@H](C(=O)O)N)OC(=O)CC=CC[C@@H]1[C@H](C[C@H]([C@@H]1C=C[C@@H](CCCCC)O)O)O	255	1020	Retip_predicted	480	900	Retip_predicted
PS(Pgd1/14:0)	805.474128	0	NTLGZGZTDUNYKT-QKOJYACJSA-N	CCCCCCCCCCCCCC(=O)O[C@H](COC(=O)CCCCCC[C@H]1[C@H](CC(=O)[C@@H]1C=C[C@H](CCCCC)O)O)COP(=O)(O)OC[C@@H](C(=O)O)N	244.8	1020	Retip_predicted	483.6	900	Retip_predicted
PS(Pge1/14:0)	805.474128	0	ZVWDBNZXUZEKKF-URXWMWRZSA-N	CCCCCCCCCCCCCC(=O)O[C@H](COC(=O)CCCCCC[C@@H]1[C@H]([C@@H](CC1=O)O)C=C[C@H](CCCCC)O)COP(=O)(O)OC[C@@H](C(=O)O)N	246	1020	Retip_predicted	478.8	900	Retip_predicted
PS(PGF2alpha/14:0)	805.474128	0	GPAXTZXPRCOATN-CBGJQRCESA-N	CCCCCCCCCCCCCC(=O)O[C@H](COC(=O)CCCC=CC[C@H]1[C@H](C[C@H]([C@@H]1C=C[C@H](CCCCC)O)O)O)COP(=O)(O)OC[C@@H](C(=O)O)N	250.8	1020	Retip_predicted	474.6	900	Retip_predicted
PS(14:1(9Z)/PGF1alpha)	805.474128	0	GSUPJIXEJCTJGJ-IQOMHDEJSA-N	CCCCC[C@@H](C=C[C@H]1[C@@H](C[C@@H]([C@@H]1CCCCCCC(=O)O[C@H](COC(=O)CCCCCCCC=CCCCC)COP(=O)(O)OC[C@@H](C(=O)O)N)O)O)O	250.8	1020	Retip_predicted	474.6	900	Retip_predicted
PS(5-iso PGF2VI/16:0)	805.474128	0	HZQPHNCZAHYJTG-AIJLAYRXSA-N	CCCCCCCCCCCCCCCC(=O)O[C@H](COC(=O)CC=CC[C@@H]1[C@H](C[C@H]([C@@H]1C=C[C@@H](CCCCC)O)O)O)COP(=O)(O)OC[C@@H](C(=O)O)N	255	1020	Retip_predicted	480	900	Retip_predicted
PS(18:3(9Z,12Z,15Z)/20:4(8Z,11Z,14Z,17Z))	805.4893841	0	MHFDYTHGRNVFBR-SDYPSNHJSA-N	CCC=CCC=CCC=CCCCCCCCC(=O)OC[C@H](COP(=O)(O)OC[C@@H](C(=O)O)N)OC(=O)CCCCCCC=CCC=CCC=CCC=CCC	218.4	1020	Retip_predicted	508.2	900	Retip_predicted
PS(20:3(8Z,11Z,14Z)/18:4(6Z,9Z,12Z,15Z))	805.4893841	0	QUYYSCUWFIPHFD-FIJCJXKESA-N	CCCCCC=CCC=CCC=CCCCCCCC(=O)OC[C@H](COP(=O)(O)OC[C@@H](C(=O)O)N)OC(=O)CCCCC=CCC=CCC=CCC=CCC	218.4	1020	Retip_predicted	508.2	900	Retip_predicted
PS(18:3(6Z,9Z,12Z)/20:4(8Z,11Z,14Z,17Z))	805.4893841	0	WEYDFMZGIADTJY-JTXMUSDBSA-N	CCCCCC=CCC=CCC=CCCCCC(=O)OC[C@H](COP(=O)(O)OC[C@@H](C(=O)O)N)OC(=O)CCCCCCC=CCC=CCC=CCC=CCC	218.4	1020	Retip_predicted	508.2	900	Retip_predicted
PS(16:1(9Z)/22:6(4Z,7Z,10Z,13Z,16Z,19Z))	805.4893841	0	JFVIHLIFBOBUBC-OZMWHMDYSA-N	CCCCCCC=CCCCCCCCC(=O)OC[C@H](COP(=O)(O)OC[C@@H](C(=O)O)N)OC(=O)CCC=CCC=CCC=CCC=CCC=CCC=CCC	219	1020	Retip_predicted	509.4	900	Retip_predicted
PS(20:4(5Z,8Z,11Z,14Z)/18:3(9Z,12Z,15Z))	805.4893841	0	CGJCGZFZCCXDBN-HDFIUYKYSA-N	CCCCCC=CCC=CCC=CCC=CCCCC(=O)OC[C@H](COP(=O)(O)OC[C@@H](C(=O)O)N)OC(=O)CCCCCCCC=CCC=CCC=CCC	219	1020	Retip_predicted	508.2	900	Retip_predicted
PS(18:2(9Z,12Z)/20:5(5Z,8Z,11Z,14Z,17Z))	805.4893841	0	HJCSJRMDXVOAPF-JTTBUAGNSA-N	CCCCCC=CCC=CCCCCCCCC(=O)OC[C@H](COP(=O)(O)OC[C@@H](C(=O)O)N)OC(=O)CCCC=CCC=CCC=CCC=CCC=CCC	219	1020	Retip_predicted	508.2	900	Retip_predicted
PS(18:3(6Z,9Z,12Z)/20:4(5Z,8Z,11Z,14Z))	805.4893841	0	UOWDVCNOSGDDIA-XOVUGNEHSA-N	CCCCCC=CCC=CCC=CCCCCC(=O)OC[C@H](COP(=O)(O)OC[C@@H](C(=O)O)N)OC(=O)CCCC=CCC=CCC=CCC=CCCCCC	219	1020	Retip_predicted	508.2	900	Retip_predicted
PS(20:3(5Z,8Z,11Z)/18:4(6Z,9Z,12Z,15Z))	805.4893841	0	QSZGKAHAALIRAV-GLULDMPPSA-N	CCCCCCCCC=CCC=CCC=CCCCC(=O)OC[C@H](COP(=O)(O)OC[C@@H](C(=O)O)N)OC(=O)CCCCC=CCC=CCC=CCC=CCC	219	1020	Retip_predicted	508.2	900	Retip_predicted
PS(18:4(6Z,9Z,12Z,15Z)/20:3(8Z,11Z,14Z))	805.4893841	0	SJECYIXDOHXWGK-GJVKEPQUSA-N	CCCCCC=CCC=CCC=CCCCCCCC(=O)O[C@H](COC(=O)CCCCC=CCC=CCC=CCC=CCC)COP(=O)(O)OC[C@@H](C(=O)O)N	218.4	1020	Retip_predicted	508.2	900	Retip_predicted
PS(20:4(8Z,11Z,14Z,17Z)/18:3(9Z,12Z,15Z))	805.4893841	0	PKRHGANDRJPYSE-SUOCNWBASA-N	CCC=CCC=CCC=CCCCCCCCC(=O)O[C@H](COC(=O)CCCCCCC=CCC=CCC=CCC=CCC)COP(=O)(O)OC[C@@H](C(=O)O)N	218.4	1020	Retip_predicted	508.2	900	Retip_predicted
PS(20:4(8Z,11Z,14Z,17Z)/18:3(6Z,9Z,12Z))	805.4893841	0	OHBJEKAMCPUQFC-SGYIWKSPSA-N	CCCCCC=CCC=CCC=CCCCCC(=O)O[C@H](COC(=O)CCCCCCC=CCC=CCC=CCC=CCC)COP(=O)(O)OC[C@@H](C(=O)O)N	218.4	1020	Retip_predicted	508.2	900	Retip_predicted
PS(18:3(9Z,12Z,15Z)/20:4(5Z,8Z,11Z,14Z))	805.4893841	0	ASUQQNMFKHYMOQ-NWRSTASVSA-N	CCCCCC=CCC=CCC=CCC=CCCCC(=O)O[C@H](COC(=O)CCCCCCCC=CCC=CCC=CCC)COP(=O)(O)OC[C@@H](C(=O)O)N	219	1020	Retip_predicted	508.2	900	Retip_predicted
PS(22:6(4Z,7Z,10Z,13Z,16Z,19Z)/16:1(9Z))	805.4893841	0	VHYFFLCGQMNZNB-GZFDAEJUSA-N	CCCCCCC=CCCCCCCCC(=O)O[C@H](COC(=O)CCC=CCC=CCC=CCC=CCC=CCC=CCC)COP(=O)(O)OC[C@@H](C(=O)O)N	219	1020	Retip_predicted	509.4	900	Retip_predicted
PS(18:4(6Z,9Z,12Z,15Z)/20:3(5Z,8Z,11Z))	805.4893841	0	KGLGKTUQGJPJFT-QQCKLFROSA-N	CCCCCCCCC=CCC=CCC=CCCCC(=O)O[C@H](COC(=O)CCCCC=CCC=CCC=CCC=CCC)COP(=O)(O)OC[C@@H](C(=O)O)N	219	1020	Retip_predicted	508.2	900	Retip_predicted
PS(20:4(5Z,8Z,11Z,14Z)/18:3(6Z,9Z,12Z))	805.4893841	0	UBJNXKXJVOLKRG-AZVOFELTSA-N	CCCCCC=CCC=CCC=CCCCCC(=O)O[C@H](COC(=O)CCCC=CCC=CCC=CCC=CCCCCC)COP(=O)(O)OC[C@@H](C(=O)O)N	219	1020	Retip_predicted	508.2	900	Retip_predicted
PS(20:5(5Z,8Z,11Z,14Z,17Z)/18:2(9Z,12Z))	805.4893841	0	RUMWXJZJQMOKAE-XOAKUQSMSA-N	CCCCCC=CCC=CCCCCCCCC(=O)O[C@H](COC(=O)CCCC=CCC=CCC=CCC=CCC=CCC)COP(=O)(O)OC[C@@H](C(=O)O)N	219	1020	Retip_predicted	508.2	900	Retip_predicted
PE(16:0/Txb2)	805.5105135	0	NUJGKGVGTZHESP-LLWGEIKNSA-N	CCCCCCCCCCCCCCCC(=O)OC[C@H](COP(=O)(O)OCCN)OC(=O)CCCC=CC[C@H]1[C@H](CC(O[C@@H]1C=C[C@H](CCCCC)O)O)O	226.2	1020	Retip_predicted	511.2	900	Retip_predicted
PE(Txb2/16:0)	805.5105135	0	FLVRYVUTRMCALG-LLWGEIKNSA-N	CCCCCCCCCCCCCCCC(=O)O[C@H](COC(=O)CCCC=CC[C@H]1[C@H](CC(O[C@@H]1C=C[C@H](CCCCC)O)O)O)COP(=O)(O)OCCN	226.2	1020	Retip_predicted	511.2	900	Retip_predicted
PE(16:0/6 keto-PGF1alpha)	805.5105135	0	ATNZXIWCPIDQGZ-UUETYPPOSA-N	CCCCCCCCCCCCCCCC(=O)OC[C@H](COP(=O)(O)OCCN)OC(=O)CCCCC(=O)C[C@H]1[C@H](C[C@H]([C@@H]1C=C[C@H](CCCCC)O)O)O	241.2	1020	Retip_predicted	497.4	900	Retip_predicted
PE(6 keto-PGF1alpha/16:0)	805.5105135	0	AXEMIAVIJSGFHY-UUETYPPOSA-N	CCCCCCCCCCCCCCCC(=O)O[C@H](COC(=O)CCCCC(=O)C[C@H]1[C@H](C[C@H]([C@@H]1C=C[C@H](CCCCC)O)O)O)COP(=O)(O)OCCN	241.2	1020	Retip_predicted	497.4	900	Retip_predicted
PE(20:2(11Z,14Z)/20:4(5Z,8Z,11Z,13E)+=O(15))	805.5257696	0	CYXLIJCWTWFYQW-BVWRWDBUSA-N	CCCCCC=CCC=CCCCCCCCCCC(=O)OC[C@H](COP(=O)(O)OCCN)OC(=O)CCCC=CCC=CCC=CC=CC(=O)CCCCC	200.4	1020	Retip_predicted	525	900	Retip_predicted
PE(22:4(7Z,10Z,13Z,16Z)/18:2(9Z,11E)+=O(13))	805.5257696	0	KAVCIHPNWPAOLP-NNQPSTDWSA-N	CCCCCC=CCC=CCC=CCC=CCCCCCC(=O)OC[C@H](COP(=O)(O)OCCN)OC(=O)CCCCCCCC=CC=CC(=O)CCCCC	201	1020	Retip_predicted	524.4	900	Retip_predicted
PE(20:3(5Z,8Z,11Z)/20:4(5Z,8Z,11Z,14Z)-OH(20))	805.5257696	0	PYBZRUPSQHPFSY-MYGSWZHASA-N	CCCCCCCCC=CCC=CCC=CCCCC(=O)OC[C@H](COP(=O)(O)OCCN)OC(=O)CCCC=CCC=CCC=CCC=CCCCCCO	201.6	1020	Retip_predicted	525	900	Retip_predicted
PE(20:3(8Z,11Z,14Z)/20:4(5Z,8Z,11Z,14Z)-OH(20))	805.5257696	0	JUXQHVSRIRWFQX-ZKTNKCRZSA-N	CCCCCC=CCC=CCC=CCCCCCCC(=O)OC[C@H](COP(=O)(O)OCCN)OC(=O)CCCC=CCC=CCC=CCC=CCCCCCO	201.6	1020	Retip_predicted	525	900	Retip_predicted
PE(22:4(7Z,10Z,13Z,16Z)/18:2(10E,12Z)+=O(9))	805.5257696	0	YVCWVQPOLNLDGF-HJQZEHKRSA-N	CCCCCC=CCC=CCC=CCC=CCCCCCC(=O)OC[C@H](COP(=O)(O)OCCN)OC(=O)CCCCCCCC(=O)C=CC=CCCCCC	202.8	1020	Retip_predicted	524.4	900	Retip_predicted
PE(18:2(10E,12Z)+=O(9)/22:4(7Z,10Z,13Z,16Z))	805.5257696	0	DUSFGISGACPULQ-HJQZEHKRSA-N	CCCCCC=CCC=CCC=CCC=CCCCCCC(=O)O[C@H](COC(=O)CCCCCCCC(=O)C=CC=CCCCCC)COP(=O)(O)OCCN	202.8	1020	Retip_predicted	524.4	900	Retip_predicted
PE(20:2(11Z,14Z)/20:4(6E,8Z,11Z,14Z)+=O(5))	805.5257696	0	CHQLBRQBLUPNHW-PNJAWAQLSA-N	CCCCCC=CCC=CCCCCCCCCCC(=O)OC[C@H](COP(=O)(O)OCCN)OC(=O)CCCC(=O)C=CC=CCC=CCC=CCCCCC	204	1020	Retip_predicted	522	900	Retip_predicted
PE(18:1(11Z)/22:6(4Z,7Z,10Z,13E,15E,19Z)-OH(17))	805.5257696	0	JEGBRHNLQSJBAY-GCKGOLBHSA-N	CCCCCCC=CCCCCCCCCCC(=O)OC[C@H](COP(=O)(O)OCCN)OC(=O)CCC=CCC=CCC=CCC=CC=CC(CC=CCC)O	208.2	1020	Retip_predicted	525	900	Retip_predicted
PE(18:1(9Z)/22:6(4Z,7Z,10Z,13E,15E,19Z)-OH(17))	805.5257696	0	SFYZROWRLLSJPC-OKFPCCNYSA-N	CCCCCCCCC=CCCCCCCCC(=O)OC[C@H](COP(=O)(O)OCCN)OC(=O)CCC=CCC=CCC=CCC=CC=CC(CC=CCC)O	208.2	1020	Retip_predicted	525	900	Retip_predicted
PE(20:2(11Z,14Z)/20:5(5Z,8Z,11Z,14Z,16E)-OH(18R))	805.5257696	0	HZJYYGNQJCQCOE-FGNJFKMFSA-N	CCCCCC=CCC=CCCCCCCCCCC(=O)OC[C@H](COP(=O)(O)OCCN)OC(=O)CCCC=CCC=CCC=CCC=CC=C[C@@H](CC)O	208.2	1020	Retip_predicted	524.4	900	Retip_predicted
PE(20:2(11Z,14Z)/20:5(5Z,8Z,11Z,14Z,16E)-OH(18))	805.5257696	0	ZMADIUCFQGYNJG-DHYUAMOGSA-N	CCCCCC=CCC=CCCCCCCCCCC(=O)OC[C@H](COP(=O)(O)OCCN)OC(=O)CCCC=CCC=CCC=CC=CCC(C=CCC)O	208.2	1020	Retip_predicted	523.8	900	Retip_predicted
PE(20:3(5Z,8Z,11Z)/20:4(5Z,8Z,11Z,14Z)-OH(19S))	805.5257696	0	BGPUKVLGIOYUEY-IBWBTWIDSA-N	CCCCCCCCC=CCC=CCC=CCCCC(=O)OC[C@H](COP(=O)(O)OCCN)OC(=O)CCCC=CCC=CCC=CCC=CCCC[C@H](C)O	208.2	1020	Retip_predicted	523.2	900	Retip_predicted
PE(20:3(5Z,8Z,11Z)/20:4(5Z,8Z,11Z,14Z)-OH(18R))	805.5257696	0	ZXKWGGZTHDHQGY-GDWHSELOSA-N	CCCCCCCCC=CCC=CCC=CCCCC(=O)OC[C@H](COP(=O)(O)OCCN)OC(=O)CCCC=CCC=CCC=CCC=CCC[C@@H](CC)O	208.2	1020	Retip_predicted	524.4	900	Retip_predicted
PE(20:3(5Z,8Z,11Z)/20:4(5Z,8Z,11Z,14Z)-OH(17))	805.5257696	0	RZNXNUMXXMTIIX-SHTODKSBSA-N	CCCCCCCCC=CCC=CCC=CCCCC(=O)OC[C@H](COP(=O)(O)OCCN)OC(=O)CCCC=CCC=CCC=CCC=CCC(CCC)O	208.2	1020	Retip_predicted	522.6	900	Retip_predicted
PE(20:3(5Z,8Z,11Z)/20:4(5Z,8Z,11Z,13E)-OH(15S))	805.5257696	0	JIJYIETXIBPBSG-BZKGJBMTSA-N	CCCCCCCCC=CCC=CCC=CCCCC(=O)OC[C@H](COP(=O)(O)OCCN)OC(=O)CCCC=CCC=CCC=CC=C[C@H](CCCCC)O	208.2	1020	Retip_predicted	523.8	900	Retip_predicted
PE(20:3(8Z,11Z,14Z)/20:4(5Z,8Z,11Z,14Z)-OH(19S))	805.5257696	0	PBUCXLWOJTXDLZ-QYUNNRQUSA-N	CCCCCC=CCC=CCC=CCCCCCCC(=O)OC[C@H](COP(=O)(O)OCCN)OC(=O)CCCC=CCC=CCC=CCC=CCCC[C@H](C)O	208.2	1020	Retip_predicted	523.2	900	Retip_predicted
PE(20:3(8Z,11Z,14Z)/20:4(5Z,8Z,11Z,14Z)-OH(18R))	805.5257696	0	DOMVERNFQXEJCL-OACIEONPSA-N	CCCCCC=CCC=CCC=CCCCCCCC(=O)OC[C@H](COP(=O)(O)OCCN)OC(=O)CCCC=CCC=CCC=CCC=CCC[C@@H](CC)O	208.2	1020	Retip_predicted	524.4	900	Retip_predicted
PE(20:3(8Z,11Z,14Z)/20:4(5Z,8Z,11Z,14Z)-OH(17))	805.5257696	0	HCRWLWMSFQSIMZ-DGCLJKJDSA-N	CCCCCC=CCC=CCC=CCCCCCCC(=O)OC[C@H](COP(=O)(O)OCCN)OC(=O)CCCC=CCC=CCC=CCC=CCC(CCC)O	208.2	1020	Retip_predicted	522.6	900	Retip_predicted
PE(20:3(8Z,11Z,14Z)/20:4(5Z,8Z,11Z,13E)-OH(15S))	805.5257696	0	LEQNUXQYNUZLSH-WQSGUXFBSA-N	CCCCCC=CCC=CCC=CCCCCCCC(=O)OC[C@H](COP(=O)(O)OCCN)OC(=O)CCCC=CCC=CCC=CC=C[C@H](CCCCC)O	208.2	1020	Retip_predicted	523.8	900	Retip_predicted
PE(18:1(11Z)/22:6(4Z,7Z,10Z,12E,16Z,19Z)-OH(14))	805.5257696	0	ODMQDGJYYRDCHB-WWGPMUAFSA-N	CCCCCCC=CCCCCCCCCCC(=O)OC[C@H](COP(=O)(O)OCCN)OC(=O)CCC=CCC=CCC=CC=CC(CC=CCC=CCC)O	208.8	1020	Retip_predicted	525	900	Retip_predicted
PE(18:1(9Z)/22:6(4Z,7Z,10Z,12E,16Z,19Z)-OH(14))	805.5257696	0	ICJGHZQONDYIPI-WEFJGTNVSA-N	CCCCCCCCC=CCCCCCCCC(=O)OC[C@H](COP(=O)(O)OCCN)OC(=O)CCC=CCC=CCC=CC=CC(CC=CCC=CCC)O	208.8	1020	Retip_predicted	525	900	Retip_predicted
PE(20:3(5Z,8Z,11Z)/20:4(5Z,8Z,11Z,14Z)-OH(16R))	805.5257696	0	IYJJADJTFBQBRH-LEULIBHMSA-N	CCCCCCCCC=CCC=CCC=CCCCC(=O)OC[C@H](COP(=O)(O)OCCN)OC(=O)CCCC=CCC=CCC=CCC=C[C@@H](CCCC)O	208.8	1020	Retip_predicted	522.6	900	Retip_predicted
PE(20:3(8Z,11Z,14Z)/20:4(5Z,8Z,11Z,14Z)-OH(16R))	805.5257696	0	NTNNYARLUUCJKD-IEZJCZSOSA-N	CCCCCC=CCC=CCC=CCCCCCCC(=O)OC[C@H](COP(=O)(O)OCCN)OC(=O)CCCC=CCC=CCC=CCC=C[C@@H](CCCC)O	208.8	1020	Retip_predicted	522.6	900	Retip_predicted
PE(22:4(7Z,10Z,13Z,16Z)/18:3(9,11,15)-OH(13))	805.5257696	0	QSPRPTZEOTUDFB-AHFNSPDVSA-N	CCCCCC=CCC=CCC=CCC=CCCCCCC(=O)OC[C@H](COP(=O)(O)OCCN)OC(=O)CCCCCCCC=CC=CC(CC=CCC)O	208.8	1020	Retip_predicted	523.2	900	Retip_predicted
PE(20:2(11Z,14Z)/20:5(5Z,8Z,10E,14Z,17Z)-OH(12))	805.5257696	0	NALDKHDNUKBVCN-JUYLFDTKSA-N	CCCCCC=CCC=CCCCCCCCCCC(=O)OC[C@H](COP(=O)(O)OCCN)OC(=O)CCCC=CCC=CC=CC(CC=CCC=CCC)O	209.4	1020	Retip_predicted	523.8	900	Retip_predicted
PE(20:3(5Z,8Z,11Z)/20:4(5Z,8Z,10E,14Z)-OH(12S))	805.5257696	0	DSHVDQFUXAHKSG-VJJCFDPBSA-N	CCCCCCCCC=CCC=CCC=CCCCC(=O)OC[C@H](COP(=O)(O)OCCN)OC(=O)CCCC=CCC=CC=C[C@H](CC=CCCCCC)O	209.4	1020	Retip_predicted	523.8	900	Retip_predicted
PE(20:3(8Z,11Z,14Z)/20:4(5Z,8Z,10E,14Z)-OH(12S))	805.5257696	0	XDAWXABVPGWSRC-AWGHZVGVSA-N	CCCCCC=CCC=CCC=CCCCCCCC(=O)OC[C@H](COP(=O)(O)OCCN)OC(=O)CCCC=CCC=CC=C[C@H](CC=CCCCCC)O	209.4	1020	Retip_predicted	523.8	900	Retip_predicted
PE(18:1(11Z)/22:6(5Z,7Z,10Z,13Z,16Z,19Z)-OH(4))	805.5257696	0	XQQTVRAKAWYZJW-VAYFWTLXSA-N	CCCCCCC=CCCCCCCCCCC(=O)OC[C@H](COP(=O)(O)OCCN)OC(=O)CCC(C=CC=CCC=CCC=CCC=CCC=CCC)O	210	1020	Retip_predicted	522.6	900	Retip_predicted
PE(18:1(9Z)/22:6(5Z,7Z,10Z,13Z,16Z,19Z)-OH(4))	805.5257696	0	GPVWQGISCWQMPA-YXHMEHMNSA-N	CCCCCCCCC=CCCCCCCCC(=O)OC[C@H](COP(=O)(O)OCCN)OC(=O)CCC(C=CC=CCC=CCC=CCC=CCC=CCC)O	210	1020	Retip_predicted	522.6	900	Retip_predicted
PE(20:3(5Z,8Z,11Z)/20:4(5E,8Z,12Z,14Z)-OH(11R))	805.5257696	0	GVQAYSKPEXYNSE-PEHNEXDUSA-N	CCCCCCCCC=CCC=CCC=CCCCC(=O)OC[C@H](COP(=O)(O)OCCN)OC(=O)CCCC=CCC=CC[C@H](C=CC=CCCCCC)O	210.6	1020	Retip_predicted	523.2	900	Retip_predicted
PE(20:3(8Z,11Z,14Z)/20:4(5E,8Z,12Z,14Z)-OH(11R))	805.5257696	0	FBUMQTKBALDSSW-LSFYGFIUSA-N	CCCCCC=CCC=CCC=CCCCCCCC(=O)OC[C@H](COP(=O)(O)OCCN)OC(=O)CCCC=CCC=CC[C@H](C=CC=CCCCCC)O	210.6	1020	Retip_predicted	523.2	900	Retip_predicted
PE(22:4(7Z,10Z,13Z,16Z)/18:3(10,12,15)-OH(9))	805.5257696	0	KRXPEHYGMVWRLY-WGHYIMTISA-N	CCCCCC=CCC=CCC=CCC=CCCCCCC(=O)OC[C@H](COP(=O)(O)OCCN)OC(=O)CCCCCCCC(C=CC=CCC=CCC)O	210.6	1020	Retip_predicted	523.8	900	Retip_predicted
PE(18:1(11Z)/22:6(4Z,8Z,10Z,13Z,16Z,19Z)-OH(7))	805.5257696	0	OGXXKBRODDWRKI-DIQXVRSYSA-N	CCCCCCC=CCCCCCCCCCC(=O)OC[C@H](COP(=O)(O)OCCN)OC(=O)CCC=CCC(C=CC=CCC=CCC=CCC=CCC)O	211.2	1020	Retip_predicted	525	900	Retip_predicted
PE(18:1(9Z)/22:6(4Z,8Z,10Z,13Z,16Z,19Z)-OH(7))	805.5257696	0	RMRRGLNSFXBXKL-UUOQPFSQSA-N	CCCCCCCCC=CCCCCCCCC(=O)OC[C@H](COP(=O)(O)OCCN)OC(=O)CCC=CCC(C=CC=CCC=CCC=CCC=CCC)O	211.2	1020	Retip_predicted	525	900	Retip_predicted
PE(20:2(11Z,14Z)/20:5(6E,8Z,11Z,14Z,17Z)-OH(5))	805.5257696	0	IZBYDNBHLMKBHE-UZKCQRHKSA-N	CCCCCC=CCC=CCCCCCCCCCC(=O)OC[C@H](COP(=O)(O)OCCN)OC(=O)CCCC(C=CC=CCC=CCC=CCC=CCC)O	211.2	1020	Retip_predicted	522.6	900	Retip_predicted
PE(20:3(5Z,8Z,11Z)/20:4(6E,8Z,11Z,14Z)-OH(5S))	805.5257696	0	DRLXZINQOVXMIP-OSNCFNERSA-N	CCCCCCCCC=CCC=CCC=CCCCC(=O)OC[C@H](COP(=O)(O)OCCN)OC(=O)CCC[C@H](C=CC=CCC=CCC=CCCCCC)O	211.2	1020	Retip_predicted	522.6	900	Retip_predicted
PE(20:3(5Z,8Z,11Z)/20:4(5Z,7E,11Z,14Z)-OH(9))	805.5257696	0	CAPSEPQYXLCQDR-JYDQLVJTSA-N	CCCCCCCCC=CCC=CCC=CCCCC(=O)OC[C@H](COP(=O)(O)OCCN)OC(=O)CCCC=CC=CC(CC=CCC=CCCCCC)O	211.2	1020	Retip_predicted	523.2	900	Retip_predicted
PE(20:3(8Z,11Z,14Z)/20:4(6E,8Z,11Z,14Z)-OH(5S))	805.5257696	0	GNDSHFSITMXQRN-ISLVLATPSA-N	CCCCCC=CCC=CCC=CCCCCCCC(=O)OC[C@H](COP(=O)(O)OCCN)OC(=O)CCC[C@H](C=CC=CCC=CCC=CCCCCC)O	211.2	1020	Retip_predicted	522.6	900	Retip_predicted
PE(20:3(8Z,11Z,14Z)/20:4(5Z,7E,11Z,14Z)-OH(9))	805.5257696	0	FFBPXXPMJQZWDC-IIDQJFFZSA-N	CCCCCC=CCC=CCC=CCCCCCCC(=O)OC[C@H](COP(=O)(O)OCCN)OC(=O)CCCC=CC=CC(CC=CCC=CCCCCC)O	211.2	1020	Retip_predicted	523.2	900	Retip_predicted
PE(20:3(6,8,11)-OH(5)/20:4(5Z,8Z,11Z,14Z))	805.5257696	0	PMPUCQQXMCJZEA-IRCBVACXSA-N	CCCCCCCCC=CCC=CC=CC(CCCC(=O)OC[C@H](COP(=O)(O)OCCN)OC(=O)CCCC=CCC=CCC=CCC=CCCCCC)O	211.2	1020	Retip_predicted	522	900	Retip_predicted
PE(20:3(6,8,11)-OH(5)/20:4(8Z,11Z,14Z,17Z))	805.5257696	0	VMOKQJLAROHDRG-QXJWXXMLSA-N	CCCCCCCCC=CCC=CC=CC(CCCC(=O)OC[C@H](COP(=O)(O)OCCN)OC(=O)CCCCCCC=CCC=CCC=CCC=CCC)O	211.2	1020	Retip_predicted	522	900	Retip_predicted
PE(20:3(5Z,8Z,11Z)/20:3(5Z,8Z,11Z)-O(14R,15S))	805.5257696	0	JWVYFFNWRXUUAQ-VEIVXZADSA-N	CCCCCCCCC=CCC=CCC=CCCCC(=O)OC[C@H](COP(=O)(O)OCCN)OC(=O)CCCC=CCC=CCC=CCC1C(O1)CCCCC	211.8	1020	Retip_predicted	523.2	900	Retip_predicted
PE(20:3(8Z,11Z,14Z)/20:3(5Z,8Z,11Z)-O(14R,15S))	805.5257696	0	HMHHVNPDEULETG-ZPTAHWGTSA-N	CCCCCC=CCC=CCC=CCCCCCCC(=O)OC[C@H](COP(=O)(O)OCCN)OC(=O)CCCC=CCC=CCC=CCC1C(O1)CCCCC	211.8	1020	Retip_predicted	523.2	900	Retip_predicted
PE(22:5(4Z,7Z,10Z,13Z,16Z)/18:1(12Z)-O(9S,10R))	805.5257696	0	KDZRHXDQJOCXCM-PJLMKBOKSA-N	CCCCCC=CCC=CCC=CCC=CCC=CCCC(=O)OC[C@H](COP(=O)(O)OCCN)OC(=O)CCCCCCCC1C(O1)CC=CCCCCC	211.8	1020	Retip_predicted	525	900	Retip_predicted
PE(18:1(12Z)-O(9S,10R)/22:5(4Z,7Z,10Z,13Z,16Z))	805.5257696	0	NUUGMQIQSNIETR-PJLMKBOKSA-N	CCCCCC=CCC=CCC=CCC=CCC=CCCC(=O)O[C@H](COC(=O)CCCCCCCC1C(O1)CC=CCCCCC)COP(=O)(O)OCCN	211.8	1020	Retip_predicted	525	900	Retip_predicted
PE(22:5(4Z,7Z,10Z,13Z,16Z)/18:1(9Z)-O(12,13))	805.5257696	0	ZMEHLOIBWCJVRZ-WAESBVTNSA-N	CCCCCC=CCC=CCC=CCC=CCC=CCCC(=O)OC[C@H](COP(=O)(O)OCCN)OC(=O)CCCCCCCC=CCC1C(O1)CCCCC	211.8	1020	Retip_predicted	525	900	Retip_predicted
PE(18:1(12Z)-O(9S,10R)/22:5(7Z,10Z,13Z,16Z,19Z))	805.5257696	0	UZAAATXAMWNVFP-NQWQIRQMSA-N	CCCCCC=CCC1C(O1)CCCCCCCC(=O)OC[C@H](COP(=O)(O)OCCN)OC(=O)CCCCCC=CCC=CCC=CCC=CCC=CCC	211.8	1020	Retip_predicted	523.2	900	Retip_predicted
PE(18:1(9Z)-O(12,13)/22:5(7Z,10Z,13Z,16Z,19Z))	805.5257696	0	QBOKEPFETLODOS-JYFSARDYSA-N	CCCCCC1C(O1)CC=CCCCCCCCC(=O)OC[C@H](COP(=O)(O)OCCN)OC(=O)CCCCCC=CCC=CCC=CCC=CCC=CCC	211.8	1020	Retip_predicted	523.2	900	Retip_predicted
PE(18:1(11Z)/22:5(4Z,7Z,10Z,13Z,19Z)-O(16,17))	805.5257696	0	CVZHNYPZPQACAH-FMILNKAOSA-N	CCCCCCC=CCCCCCCCCCC(=O)OC[C@H](COP(=O)(O)OCCN)OC(=O)CCC=CCC=CCC=CCC=CCC1C(O1)CC=CCC	212.4	1020	Retip_predicted	523.8	900	Retip_predicted
PE(18:1(9Z)/22:5(4Z,7Z,10Z,13Z,19Z)-O(16,17))	805.5257696	0	CQCBPZTUKPLBDF-VVXYPPCSSA-N	CCCCCCCCC=CCCCCCCCC(=O)OC[C@H](COP(=O)(O)OCCN)OC(=O)CCC=CCC=CCC=CCC=CCC1C(O1)CC=CCC	212.4	1020	Retip_predicted	523.8	900	Retip_predicted
PE(20:3(5Z,8Z,11Z)/20:3(5Z,8Z,14Z)-O(11S,12R))	805.5257696	0	KXPVSKCKNDKQAX-DLYNDTITSA-N	CCCCCCCCC=CCC=CCC=CCCCC(=O)OC[C@H](COP(=O)(O)OCCN)OC(=O)CCCC=CCC=CCC1C(O1)CC=CCCCCC	213.6	1020	Retip_predicted	522.6	900	Retip_predicted
PE(20:3(5Z,8Z,11Z)/20:3(8Z,11Z,14Z)-O(5,6))	805.5257696	0	GSJJXMYFTURHKA-RAYQFTODSA-N	CCCCCCCCC=CCC=CCC=CCCCC(=O)OC[C@H](COP(=O)(O)OCCN)OC(=O)CCCC1C(O1)CC=CCC=CCC=CCCCCC	213.6	1020	Retip_predicted	524.4	900	Retip_predicted
PE(20:3(8Z,11Z,14Z)/20:3(5Z,8Z,14Z)-O(11S,12R))	805.5257696	0	MIGLHNKWAPLKOD-HXRHGCOUSA-N	CCCCCC=CCC=CCC=CCCCCCCC(=O)OC[C@H](COP(=O)(O)OCCN)OC(=O)CCCC=CCC=CCC1C(O1)CC=CCCCCC	213.6	1020	Retip_predicted	522.6	900	Retip_predicted
PE(20:3(8Z,11Z,14Z)/20:3(8Z,11Z,14Z)-O(5,6))	805.5257696	0	UASNEKHIFGGGHP-ANKCCZINSA-N	CCCCCC=CCC=CCC=CCCCCCCC(=O)OC[C@H](COP(=O)(O)OCCN)OC(=O)CCCC1C(O1)CC=CCC=CCC=CCCCCC	213.6	1020	Retip_predicted	524.4	900	Retip_predicted
PE(20:3(5Z,8Z,11Z)/20:3(5Z,11Z,14Z)-O(8,9))	805.5257696	0	YOYMJYWFKJHNEW-NTXSUYCBSA-N	CCCCCCCCC=CCC=CCC=CCCCC(=O)OC[C@H](COP(=O)(O)OCCN)OC(=O)CCCC=CCC1C(O1)CC=CCC=CCCCCC	214.2	1020	Retip_predicted	523.8	900	Retip_predicted
PE(20:3(8Z,11Z,14Z)/20:3(5Z,11Z,14Z)-O(8,9))	805.5257696	0	RMPQXJDLCQVMNF-UDEZVBGJSA-N	CCCCCC=CCC=CCC=CCCCCCCC(=O)OC[C@H](COP(=O)(O)OCCN)OC(=O)CCCC=CCC1C(O1)CC=CCC=CCCCCC	214.2	1020	Retip_predicted	523.8	900	Retip_predicted
PE(20:4(5Z,8Z,11Z,13E)+=O(15)/20:2(11Z,14Z))	805.5257696	0	AACSJWMHXAEMOA-GAEDZCKCSA-N	CCCCCC=CCC=CCCCCCCCCCC(=O)O[C@H](COC(=O)CCCC=CCC=CCC=CC=CC(=O)CCCCC)COP(=O)(O)OCCN	200.4	1020	Retip_predicted	525	900	Retip_predicted
PE(18:2(9Z,11E)+=O(13)/22:4(7Z,10Z,13Z,16Z))	805.5257696	0	BIZCQGWNDLDCJI-NNQPSTDWSA-N	CCCCCC=CCC=CCC=CCC=CCCCCCC(=O)O[C@H](COC(=O)CCCCCCCC=CC=CC(=O)CCCCC)COP(=O)(O)OCCN	200.4	1020	Retip_predicted	524.4	900	Retip_predicted
PE(20:4(5Z,8Z,11Z,14Z)-OH(20)/20:3(5Z,8Z,11Z))	805.5257696	0	UQOGLODLTJAVGF-MYGSWZHASA-N	CCCCCCCCC=CCC=CCC=CCCCC(=O)O[C@H](COC(=O)CCCC=CCC=CCC=CCC=CCCCCCO)COP(=O)(O)OCCN	201.6	1020	Retip_predicted	525	900	Retip_predicted
PE(20:4(5Z,8Z,11Z,14Z)-OH(20)/20:3(8Z,11Z,14Z))	805.5257696	0	RMCYENRBCNOXBV-PIQCZSMMSA-N	CCCCCC=CCC=CCC=CCCCCCCC(=O)O[C@H](COC(=O)CCCC=CCC=CCC=CCC=CCCCCCO)COP(=O)(O)OCCN	201.6	1020	Retip_predicted	525	900	Retip_predicted
PE(20:4(6E,8Z,11Z,14Z)+=O(5)/20:2(11Z,14Z))	805.5257696	0	HATLGYLENHBCII-PNJAWAQLSA-N	CCCCCC=CCC=CCCCCCCCCCC(=O)O[C@H](COC(=O)CCCC(=O)C=CC=CCC=CCC=CCCCCC)COP(=O)(O)OCCN	203.4	1020	Retip_predicted	522	900	Retip_predicted
PE(20:5(5Z,8Z,11Z,14Z,16E)-OH(18R)/20:2(11Z,14Z))	805.5257696	0	GDMCQZKTARMGGE-ZBNPGABFSA-N	CCCCCC=CCC=CCCCCCCCCCC(=O)O[C@H](COC(=O)CCCC=CCC=CCC=CCC=CC=C[C@H](CC)O)COP(=O)(O)OCCN	208.2	1020	Retip_predicted	524.4	900	Retip_predicted
PE(20:5(5Z,8Z,11Z,14Z,16E)-OH(18)/20:2(11Z,14Z))	805.5257696	0	YQBSTVZUTDBRCT-ZCALYIQQSA-N	CCCCCC=CCC=CCCCCCCCCCC(=O)O[C@H](COC(=O)CCCC=CCC=CCC=CC=CCC(C=CCC)O)COP(=O)(O)OCCN	208.2	1020	Retip_predicted	523.8	900	Retip_predicted
PE(20:4(5Z,8Z,11Z,14Z)-OH(19S)/20:3(5Z,8Z,11Z))	805.5257696	0	DBJGGJVSCLPWBO-ROGBNMAUSA-N	CCCCCCCCC=CCC=CCC=CCCCC(=O)O[C@H](COC(=O)CCCC=CCC=CCC=CCC=CCCC[C@@H](C)O)COP(=O)(O)OCCN	208.2	1020	Retip_predicted	523.2	900	Retip_predicted
PE(20:4(5Z,8Z,11Z,14Z)-OH(18R)/20:3(5Z,8Z,11Z))	805.5257696	0	CBMNDCHOZJDRNW-JKQHEFIBSA-N	CCCCCCCCC=CCC=CCC=CCCCC(=O)O[C@H](COC(=O)CCCC=CCC=CCC=CCC=CCC[C@H](CC)O)COP(=O)(O)OCCN	208.2	1020	Retip_predicted	524.4	900	Retip_predicted
PE(20:4(5Z,8Z,11Z,14Z)-OH(17)/20:3(5Z,8Z,11Z))	805.5257696	0	LIQRSDQFUKPQGN-SHTODKSBSA-N	CCCCCCCCC=CCC=CCC=CCCCC(=O)O[C@H](COC(=O)CCCC=CCC=CCC=CCC=CCC(CCC)O)COP(=O)(O)OCCN	208.2	1020	Retip_predicted	522.6	900	Retip_predicted
PE(20:4(5Z,8Z,11Z,13E)-OH(15S)/20:3(5Z,8Z,11Z))	805.5257696	0	DSIQEJYYCQJHDF-MGJAOWGESA-N	CCCCCCCCC=CCC=CCC=CCCCC(=O)O[C@H](COC(=O)CCCC=CCC=CCC=CC=C[C@@H](CCCCC)O)COP(=O)(O)OCCN	208.2	1020	Retip_predicted	523.8	900	Retip_predicted
PE(20:4(5Z,8Z,11Z,14Z)-OH(19S)/20:3(8Z,11Z,14Z))	805.5257696	0	MDUFGHSDWBAEIO-DSARADKASA-N	CCCCCC=CCC=CCC=CCCCCCCC(=O)O[C@H](COC(=O)CCCC=CCC=CCC=CCC=CCCC[C@@H](C)O)COP(=O)(O)OCCN	208.2	1020	Retip_predicted	523.2	900	Retip_predicted
PE(20:4(5Z,8Z,11Z,14Z)-OH(18R)/20:3(8Z,11Z,14Z))	805.5257696	0	GNUVJLWUNJEBKH-VUNISCJJSA-N	CCCCCC=CCC=CCC=CCCCCCCC(=O)O[C@H](COC(=O)CCCC=CCC=CCC=CCC=CCC[C@H](CC)O)COP(=O)(O)OCCN	208.2	1020	Retip_predicted	524.4	900	Retip_predicted
PE(20:4(5Z,8Z,11Z,14Z)-OH(17)/20:3(8Z,11Z,14Z))	805.5257696	0	QEIXWNDAEBXPOP-ODSHCIATSA-N	CCCCCC=CCC=CCC=CCCCCCCC(=O)O[C@H](COC(=O)CCCC=CCC=CCC=CCC=CCC(CCC)O)COP(=O)(O)OCCN	208.2	1020	Retip_predicted	522.6	900	Retip_predicted
PE(20:4(5Z,8Z,11Z,13E)-OH(15S)/20:3(8Z,11Z,14Z))	805.5257696	0	GNYYMOPKNGIDMY-YDWWLMPFSA-N	CCCCCC=CCC=CCC=CCCCCCCC(=O)O[C@H](COC(=O)CCCC=CCC=CCC=CC=C[C@@H](CCCCC)O)COP(=O)(O)OCCN	208.2	1020	Retip_predicted	523.8	900	Retip_predicted
PE(22:6(4Z,7Z,10Z,12E,16Z,19Z)-OH(14)/18:1(11Z))	805.5257696	0	WNNVRUXIVOTUAJ-CLIVQKNOSA-N	CCCCCCC=CCCCCCCCCCC(=O)O[C@H](COC(=O)CCC=CCC=CCC=CC=CC(CC=CCC=CCC)O)COP(=O)(O)OCCN	208.8	1020	Retip_predicted	525	900	Retip_predicted
PE(22:6(4Z,7Z,10Z,13E,15E,19Z)-OH(17)/18:1(11Z))	805.5257696	0	XRBWRFBHYRVTBH-LUBRIYAMSA-N	CCCCCCC=CCCCCCCCCCC(=O)O[C@H](COC(=O)CCC=CCC=CCC=CCC=CC=CC(CC=CCC)O)COP(=O)(O)OCCN	208.8	1020	Retip_predicted	525	900	Retip_predicted
PE(22:6(4Z,7Z,10Z,12E,16Z,19Z)-OH(14)/18:1(9Z))	805.5257696	0	VTXZKTJQKILUNO-MIGYMCCVSA-N	CCCCCCCCC=CCCCCCCCC(=O)O[C@H](COC(=O)CCC=CCC=CCC=CC=CC(CC=CCC=CCC)O)COP(=O)(O)OCCN	208.8	1020	Retip_predicted	525	900	Retip_predicted
PE(22:6(4Z,7Z,10Z,13E,15E,19Z)-OH(17)/18:1(9Z))	805.5257696	0	FZJXEMNVXJKIBS-AKCIKMTKSA-N	CCCCCCCCC=CCCCCCCCC(=O)O[C@H](COC(=O)CCC=CCC=CCC=CCC=CC=CC(CC=CCC)O)COP(=O)(O)OCCN	208.8	1020	Retip_predicted	525	900	Retip_predicted
PE(20:4(5Z,8Z,11Z,14Z)-OH(16R)/20:3(5Z,8Z,11Z))	805.5257696	0	SLXIVHBAOHMMMC-VBWBNTQBSA-N	CCCCCCCCC=CCC=CCC=CCCCC(=O)O[C@H](COC(=O)CCCC=CCC=CCC=CCC=C[C@H](CCCC)O)COP(=O)(O)OCCN	208.8	1020	Retip_predicted	522.6	900	Retip_predicted
PE(20:4(5Z,8Z,11Z,14Z)-OH(16R)/20:3(8Z,11Z,14Z))	805.5257696	0	DCZZKNVGHFTOQC-OSXJBYRUSA-N	CCCCCC=CCC=CCC=CCCCCCCC(=O)O[C@H](COC(=O)CCCC=CCC=CCC=CCC=C[C@H](CCCC)O)COP(=O)(O)OCCN	208.8	1020	Retip_predicted	522.6	900	Retip_predicted
PE(18:3(9,11,15)-OH(13)/22:4(7Z,10Z,13Z,16Z))	805.5257696	0	DZIACYMJKROMME-AHFNSPDVSA-N	CCCCCC=CCC=CCC=CCC=CCCCCCC(=O)O[C@H](COC(=O)CCCCCCCC=CC=CC(CC=CCC)O)COP(=O)(O)OCCN	208.8	1020	Retip_predicted	523.2	900	Retip_predicted
PE(20:5(5Z,8Z,10E,14Z,17Z)-OH(12)/20:2(11Z,14Z))	805.5257696	0	OIVGEUGJHZHKSG-DCZVQCDTSA-N	CCCCCC=CCC=CCCCCCCCCCC(=O)O[C@H](COC(=O)CCCC=CCC=CC=CC(CC=CCC=CCC)O)COP(=O)(O)OCCN	209.4	1020	Retip_predicted	523.8	900	Retip_predicted
PE(20:4(5Z,8Z,10E,14Z)-OH(12S)/20:3(5Z,8Z,11Z))	805.5257696	0	FGZUFBYWEXWNKP-DKLSOPNBSA-N	CCCCCCCCC=CCC=CCC=CCCCC(=O)O[C@H](COC(=O)CCCC=CCC=CC=C[C@@H](CC=CCCCCC)O)COP(=O)(O)OCCN	209.4	1020	Retip_predicted	523.8	900	Retip_predicted
PE(20:4(5Z,8Z,10E,14Z)-OH(12S)/20:3(8Z,11Z,14Z))	805.5257696	0	OIPDJJKEDKZAOU-CUSNBFKNSA-N	CCCCCC=CCC=CCC=CCCCCCCC(=O)O[C@H](COC(=O)CCCC=CCC=CC=C[C@@H](CC=CCCCCC)O)COP(=O)(O)OCCN	209.4	1020	Retip_predicted	523.8	900	Retip_predicted
PE(20:4(5E,8Z,12Z,14Z)-OH(11R)/20:3(5Z,8Z,11Z))	805.5257696	0	NQHPFKVGTRZLOK-YVYDLYOCSA-N	CCCCCCCCC=CCC=CCC=CCCCC(=O)O[C@H](COC(=O)CCCC=CCC=CC[C@@H](C=CC=CCCCCC)O)COP(=O)(O)OCCN	210	1020	Retip_predicted	523.2	900	Retip_predicted
PE(20:4(5E,8Z,12Z,14Z)-OH(11R)/20:3(8Z,11Z,14Z))	805.5257696	0	VRWMSVUFRYHGDU-MNJZGZBHSA-N	CCCCCC=CCC=CCC=CCCCCCCC(=O)O[C@H](COC(=O)CCCC=CCC=CC[C@@H](C=CC=CCCCCC)O)COP(=O)(O)OCCN	210	1020	Retip_predicted	523.2	900	Retip_predicted
PE(18:3(10,12,15)-OH(9)/22:4(7Z,10Z,13Z,16Z))	805.5257696	0	ZXTIZXXLWJNGQF-WGHYIMTISA-N	CCCCCC=CCC=CCC=CCC=CCCCCCC(=O)O[C@H](COC(=O)CCCCCCCC(C=CC=CCC=CCC)O)COP(=O)(O)OCCN	210.6	1020	Retip_predicted	523.8	900	Retip_predicted
PE(22:6(4Z,8Z,10Z,13Z,16Z,19Z)-OH(7)/18:1(11Z))	805.5257696	0	KMPRTUXVSLGPNQ-DIQXVRSYSA-N	CCCCCCC=CCCCCCCCCCC(=O)O[C@H](COC(=O)CCC=CCC(C=CC=CCC=CCC=CCC=CCC)O)COP(=O)(O)OCCN	211.2	1020	Retip_predicted	525	900	Retip_predicted
PE(22:6(4Z,8Z,10Z,13Z,16Z,19Z)-OH(7)/18:1(9Z))	805.5257696	0	SHJKZNBQDXMGOT-UUOQPFSQSA-N	CCCCCCCCC=CCCCCCCCC(=O)O[C@H](COC(=O)CCC=CCC(C=CC=CCC=CCC=CCC=CCC)O)COP(=O)(O)OCCN	211.2	1020	Retip_predicted	525	900	Retip_predicted
PE(20:5(6E,8Z,11Z,14Z,17Z)-OH(5)/20:2(11Z,14Z))	805.5257696	0	CDNPNUZCODKIGI-UZKCQRHKSA-N	CCCCCC=CCC=CCCCCCCCCCC(=O)O[C@H](COC(=O)CCCC(C=CC=CCC=CCC=CCC=CCC)O)COP(=O)(O)OCCN	211.2	1020	Retip_predicted	522.6	900	Retip_predicted
PE(20:4(6E,8Z,11Z,14Z)-OH(5S)/20:3(5Z,8Z,11Z))	805.5257696	0	PIFSAMWCRWXQQV-ICWRFRSKSA-N	CCCCCCCCC=CCC=CCC=CCCCC(=O)O[C@H](COC(=O)CCC[C@@H](C=CC=CCC=CCC=CCCCCC)O)COP(=O)(O)OCCN	211.2	1020	Retip_predicted	522.6	900	Retip_predicted
PE(20:4(5Z,7E,11Z,14Z)-OH(9)/20:3(5Z,8Z,11Z))	805.5257696	0	CJYRVKRGUWODPL-JYDQLVJTSA-N	CCCCCCCCC=CCC=CCC=CCCCC(=O)O[C@H](COC(=O)CCCC=CC=CC(CC=CCC=CCCCCC)O)COP(=O)(O)OCCN	211.2	1020	Retip_predicted	523.2	900	Retip_predicted
PE(20:4(6E,8Z,11Z,14Z)-OH(5S)/20:3(8Z,11Z,14Z))	805.5257696	0	JXPBMRSZKPOSKH-WNTKEJEMSA-N	CCCCCC=CCC=CCC=CCCCCCCC(=O)O[C@H](COC(=O)CCC[C@@H](C=CC=CCC=CCC=CCCCCC)O)COP(=O)(O)OCCN	211.2	1020	Retip_predicted	522.6	900	Retip_predicted
PE(20:4(5Z,7E,11Z,14Z)-OH(9)/20:3(8Z,11Z,14Z))	805.5257696	0	HZEXAXSWWHFNKX-IIDQJFFZSA-N	CCCCCC=CCC=CCC=CCCCCCCC(=O)O[C@H](COC(=O)CCCC=CC=CC(CC=CCC=CCCCCC)O)COP(=O)(O)OCCN	211.2	1020	Retip_predicted	523.2	900	Retip_predicted
PE(20:4(5Z,8Z,11Z,14Z)/20:3(6,8,11)-OH(5))	805.5257696	0	AEYZKDADLVBDSI-IRCBVACXSA-N	CCCCCCCCC=CCC=CC=CC(CCCC(=O)O[C@H](COC(=O)CCCC=CCC=CCC=CCC=CCCCCC)COP(=O)(O)OCCN)O	211.2	1020	Retip_predicted	522	900	Retip_predicted
PE(20:4(8Z,11Z,14Z,17Z)/20:3(6,8,11)-OH(5))	805.5257696	0	XUPACCKNBLPRGQ-QXJWXXMLSA-N	CCCCCCCCC=CCC=CC=CC(CCCC(=O)O[C@H](COC(=O)CCCCCCC=CCC=CCC=CCC=CCC)COP(=O)(O)OCCN)O	211.2	1020	Retip_predicted	522	900	Retip_predicted
PE(22:6(5Z,7Z,10Z,13Z,16Z,19Z)-OH(4)/18:1(11Z))	805.5257696	0	JOSIEMCYFZZCHJ-VAYFWTLXSA-N	CCCCCCC=CCCCCCCCCCC(=O)O[C@H](COC(=O)CCC(C=CC=CCC=CCC=CCC=CCC=CCC)O)COP(=O)(O)OCCN	211.8	1020	Retip_predicted	522.6	900	Retip_predicted
PE(22:6(5Z,7Z,10Z,13Z,16Z,19Z)-OH(4)/18:1(9Z))	805.5257696	0	CAOLEDRVJGCWOL-YXHMEHMNSA-N	CCCCCCCCC=CCCCCCCCC(=O)O[C@H](COC(=O)CCC(C=CC=CCC=CCC=CCC=CCC=CCC)O)COP(=O)(O)OCCN	211.8	1020	Retip_predicted	522.6	900	Retip_predicted
PE(20:3(5Z,8Z,11Z)-O(14R,15S)/20:3(5Z,8Z,11Z))	805.5257696	0	SHBVCJDKNQNWPY-VEIVXZADSA-N	CCCCCCCCC=CCC=CCC=CCCCC(=O)O[C@H](COC(=O)CCCC=CCC=CCC=CCC1C(O1)CCCCC)COP(=O)(O)OCCN	211.8	1020	Retip_predicted	523.2	900	Retip_predicted
PE(20:3(5Z,8Z,11Z)-O(14R,15S)/20:3(8Z,11Z,14Z))	805.5257696	0	BVMOKSWOPNVVNQ-KCAUBEGTSA-N	CCCCCC=CCC=CCC=CCCCCCCC(=O)O[C@H](COC(=O)CCCC=CCC=CCC=CCC1C(O1)CCCCC)COP(=O)(O)OCCN	211.8	1020	Retip_predicted	523.2	900	Retip_predicted
PE(18:1(9Z)-O(12,13)/22:5(4Z,7Z,10Z,13Z,16Z))	805.5257696	0	XYTBZQRADLWGEU-BOFOLGTJSA-N	CCCCCC=CCC=CCC=CCC=CCC=CCCC(=O)O[C@H](COC(=O)CCCCCCCC=CCC1C(O1)CCCCC)COP(=O)(O)OCCN	211.8	1020	Retip_predicted	525	900	Retip_predicted
PE(22:5(7Z,10Z,13Z,16Z,19Z)/18:1(12Z)-O(9S,10R))	805.5257696	0	UDXCWJBMWQIAID-NQWQIRQMSA-N	CCCCCC=CCC1C(O1)CCCCCCCC(=O)O[C@H](COC(=O)CCCCCC=CCC=CCC=CCC=CCC=CCC)COP(=O)(O)OCCN	211.8	1020	Retip_predicted	523.2	900	Retip_predicted
PE(22:5(7Z,10Z,13Z,16Z,19Z)/18:1(9Z)-O(12,13))	805.5257696	0	SOINMFUUEHKJEL-JYFSARDYSA-N	CCCCCC1C(O1)CC=CCCCCCCCC(=O)O[C@H](COC(=O)CCCCCC=CCC=CCC=CCC=CCC=CCC)COP(=O)(O)OCCN	211.8	1020	Retip_predicted	523.2	900	Retip_predicted
PE(22:5(4Z,7Z,10Z,13Z,19Z)-O(16,17)/18:1(11Z))	805.5257696	0	DQNVFMWDKFCCPR-BRBZSKGFSA-N	CCCCCCC=CCCCCCCCCCC(=O)O[C@H](COC(=O)CCC=CCC=CCC=CCC=CCC1C(O1)CC=CCC)COP(=O)(O)OCCN	212.4	1020	Retip_predicted	523.8	900	Retip_predicted
PE(22:5(4Z,7Z,10Z,13Z,19Z)-O(16,17)/18:1(9Z))	805.5257696	0	AOBFHRFNFOZXPX-ZTTBSYBXSA-N	CCCCCCCCC=CCCCCCCCC(=O)O[C@H](COC(=O)CCC=CCC=CCC=CCC=CCC1C(O1)CC=CCC)COP(=O)(O)OCCN	212.4	1020	Retip_predicted	523.8	900	Retip_predicted
PE(20:3(5Z,8Z,14Z)-O(11S,12R)/20:3(5Z,8Z,11Z))	805.5257696	0	BITYJZMFTKDHTL-DLYNDTITSA-N	CCCCCCCCC=CCC=CCC=CCCCC(=O)O[C@H](COC(=O)CCCC=CCC=CCC1C(O1)CC=CCCCCC)COP(=O)(O)OCCN	213.6	1020	Retip_predicted	522.6	900	Retip_predicted
PE(20:3(8Z,11Z,14Z)-O(5,6)/20:3(5Z,8Z,11Z))	805.5257696	0	NVYAMUQQYQITBQ-RAYQFTODSA-N	CCCCCCCCC=CCC=CCC=CCCCC(=O)O[C@H](COC(=O)CCCC1C(O1)CC=CCC=CCC=CCCCCC)COP(=O)(O)OCCN	213.6	1020	Retip_predicted	523.2	900	Retip_predicted
PE(20:3(5Z,8Z,14Z)-O(11S,12R)/20:3(8Z,11Z,14Z))	805.5257696	0	RMRQCLYRZPMYQK-HXRHGCOUSA-N	CCCCCC=CCC=CCC=CCCCCCCC(=O)O[C@H](COC(=O)CCCC=CCC=CCC1C(O1)CC=CCCCCC)COP(=O)(O)OCCN	213.6	1020	Retip_predicted	522.6	900	Retip_predicted
PE(20:3(8Z,11Z,14Z)-O(5,6)/20:3(8Z,11Z,14Z))	805.5257696	0	LEWSNCVGXNTMRN-ANKCCZINSA-N	CCCCCC=CCC=CCC=CCCCCCCC(=O)O[C@H](COC(=O)CCCC1C(O1)CC=CCC=CCC=CCCCCC)COP(=O)(O)OCCN	213.6	1020	Retip_predicted	523.2	900	Retip_predicted
PE(20:3(5Z,11Z,14Z)-O(8,9)/20:3(5Z,8Z,11Z))	805.5257696	0	FHVHZBGNIPKIEX-NTXSUYCBSA-N	CCCCCCCCC=CCC=CCC=CCCCC(=O)O[C@H](COC(=O)CCCC=CCC1C(O1)CC=CCC=CCCCCC)COP(=O)(O)OCCN	214.2	1020	Retip_predicted	523.8	900	Retip_predicted
PE(20:3(5Z,11Z,14Z)-O(8,9)/20:3(8Z,11Z,14Z))	805.5257696	0	ZFPTXVRBJXDHCV-UDEZVBGJSA-N	CCCCCC=CCC=CCC=CCCCCCCC(=O)O[C@H](COC(=O)CCCC=CCC1C(O1)CC=CCC=CCCCCC)COP(=O)(O)OCCN	214.2	1020	Retip_predicted	523.8	900	Retip_predicted
PE(22:6(4Z,7Z,11E,13Z,15E,19Z)-2OH(10S,17)/P-18:1(11Z))	805.5257696	0	UELGYBIBFYWVNZ-KTLHUSPWSA-N	CCCCCCC=CCCCCCCCCC=CO[C@H](COC(=O)CCC=CCC=CC[C@@H](C=CC=CC=C[C@@H](CC=CCC)O)O)COP(=O)(O)OCCN	228.6	1020	Retip_predicted	522.6	900	Retip_predicted
PE(22:6(4Z,7Z,11E,13Z,15E,19Z)-2OH(10S,17)/P-18:1(9Z))	805.5257696	0	WSBOZUILDAMSQU-DCKXSOONSA-N	CCCCCCCCC=CCCCCCCC=CO[C@H](COC(=O)CCC=CCC=CC[C@@H](C=CC=CC=C[C@@H](CC=CCC)O)O)COP(=O)(O)OCCN	228.6	1020	Retip_predicted	522.6	900	Retip_predicted
PE(22:6(5Z,8E,10Z,13Z,15E,19Z)-2OH(7S, 17S)/P-18:1(11Z))	805.5257696	0	FKKCXHSPIIPORV-PGAMWZQNSA-N	CCCCCCC=CCCCCCCCCC=CO[C@H](COC(=O)CCCC=C[C@@H](C=CC=CCC=CC=C[C@@H](CC=CCC)O)O)COP(=O)(O)OCCN	229.8	1020	Retip_predicted	519.6	900	Retip_predicted
PE(22:6(5Z,8E,10Z,13Z,15E,19Z)-2OH(7S, 17S)/P-18:1(9Z))	805.5257696	0	CXGNKWMSAFKTPL-AGOOGDPTSA-N	CCCCCCCCC=CCCCCCCC=CO[C@H](COC(=O)CCCC=C[C@@H](C=CC=CCC=CC=C[C@@H](CC=CCC)O)O)COP(=O)(O)OCCN	229.8	1020	Retip_predicted	519.6	900	Retip_predicted
PE(P-18:1(11Z)/22:6(5Z,8E,10Z,13Z,15E,19Z)-2OH(7S, 17S))	805.5257696	0	VHEYTJZMINFTCO-ANMYVNQBSA-N	CCCCCCC=CCCCCCCCCC=COC[C@H](COP(=O)(O)OCCN)OC(=O)CCCC=C[C@H](C=CC=CCC=CC=C[C@H](CC=CCC)O)O	230.4	1020	Retip_predicted	519	900	Retip_predicted
PE(P-18:1(11Z)/22:6(4Z,7Z,11E,13Z,15E,19Z)-2OH(10S,17))	805.5257696	0	JQBGGOOSVDGGLO-IYPYWDBOSA-N	CCCCCCC=CCCCCCCCCC=COC[C@H](COP(=O)(O)OCCN)OC(=O)CCC=CCC=CC[C@H](C=CC=CC=C[C@H](CC=CCC)O)O	230.4	1020	Retip_predicted	520.8	900	Retip_predicted
PE(P-18:1(9Z)/22:6(5Z,8E,10Z,13Z,15E,19Z)-2OH(7S, 17S))	805.5257696	0	SYCXOLYYJMRRPD-RIXNOKHYSA-N	CCCCCCCCC=CCCCCCCC=COC[C@H](COP(=O)(O)OCCN)OC(=O)CCCC=C[C@H](C=CC=CCC=CC=C[C@H](CC=CCC)O)O	230.4	1020	Retip_predicted	519	900	Retip_predicted
PE(P-18:1(9Z)/22:6(4Z,7Z,11E,13Z,15E,19Z)-2OH(10S,17))	805.5257696	0	DJZGJFJMWZYKID-JNERXOJJSA-N	CCCCCCCCC=CCCCCCCC=COC[C@H](COP(=O)(O)OCCN)OC(=O)CCC=CCC=CC[C@H](C=CC=CC=C[C@H](CC=CCC)O)O	230.4	1020	Retip_predicted	520.8	900	Retip_predicted
Scytophycin C	805.5340122	0	PNDDYPOQKFXUHY-JOSACIENSA-N	C[C@@H]1[C@H](C[C@@H]2CC=C[C@H](O2)C[C@H](CC=C(C=CC(=O)O[C@@H]([C@H]([C@@H](C[C@@H]1OC)OC)C)[C@@H](C)[C@H]([C@@H](C)CCC(=O)[C@H](C)[C@@H]([C@H](C)C=CN(C)C=O)OC)O)C)O)OC	42.6	1020	Retip_predicted	468.6	900	Retip_predicted
3-O-Sulfogalactosylceramide (d18:1/18:1(9Z))	805.5373833	0	NXJDPFSYOMFVES-SUTPNROZSA-N	CCCCCCCCCCCCCC=C[C@H]([C@H](CO[C@H]1C(C([C@H]([C@H](O1)CO)O)OS(=O)(=O)O)O)NC(=O)CCCCCCCC=CCCCCCCCC)O	201.6	1020	Retip_predicted	454.2	900	Retip_predicted
PC(14:0/PGF1alpha)	805.546899	0	OSUPCHLTXOPWSS-NGYROLNXSA-N	CCCCCCCCCCCCCC(=O)OC[C@H](COP(=O)([O-])OCC[N+](C)(C)C)OC(=O)CCCCCC[C@H]1[C@H](C[C@H]([C@@H]1C=C[C@H](CCCCC)O)O)O	227.4	1020	Retip_predicted	468.6	900	Retip_predicted
PC(PGF1alpha/14:0)	805.546899	0	VSHQEEHEJODQIG-NGYROLNXSA-N	CCCCCCCCCCCCCC(=O)O[C@H](COC(=O)CCCCCC[C@H]1[C@H](C[C@H]([C@@H]1C=C[C@H](CCCCC)O)O)O)COP(=O)([O-])OCC[N+](C)(C)C	227.4	1020	Retip_predicted	468.6	900	Retip_predicted
LacCer(d18:1/12:0)	805.5551416	0	KNWHKVBHCLQVFX-CZUYTOTJSA-N	[H][C@@](CO[C@@H]1O[C@H](CO)[C@@H](O[C@]2([H])O[C@H](CO)[C@H](O)[C@H](O)[C@H]2O)[C@H](O)[C@H]1O)(NC(=O)CCCCCCCCCCC)[C@H](O)\C=C\CCCCCCCCCCCCC	185	1020	Retip_predicted	430	900	Retip_predicted
PC(18:1(11Z)/20:5(5Z,8Z,11Z,14Z,17Z))	805.5621551	0	BLXFIBZJVTVAKI-BLPZMAMRSA-N	CCCCCC\C=C/CCCCCCCCCC(=O)OC[C@]([H])(COP([O-])(=O)OCC[N+](C)(C)C)OC(=O)CCC\C=C/C\C=C/C\C=C/C\C=C/C\C=C/CC	169	1020	Retip_predicted	473	900	Retip_predicted
PC(20:2(11Z,14Z)/18:4(6Z,9Z,12Z,15Z))	805.5621551	0	DMULDNPMYQMFAE-YCAHXJLUSA-N	CCCCC\C=C/C\C=C/CCCCCCCCCC(=O)OC[C@]([H])(COP([O-])(=O)OCC[N+](C)(C)C)OC(=O)CCCC\C=C/C\C=C/C\C=C/C\C=C/CC	169	1020	Retip_predicted	473	900	Retip_predicted
PC(16:0/22:6(4Z,7Z,10Z,13Z,16Z,19Z))	805.5621551	0	IESVDEZGAHUQJU-ZLBXKVHBSA-N	CCCCCCCCCCCCCCCC(=O)OC[C@]([H])(COP([O-])(=O)OCC[N+](C)(C)C)OC(=O)CC\C=C/C\C=C/C\C=C/C\C=C/C\C=C/C\C=C/CC	169	1020	Retip_predicted	473	900	Retip_predicted
PC(18:1(9Z)/20:5(5Z,8Z,11Z,14Z,17Z))	805.5621551	0	PAQLDAUPMINLDS-UTNJSSBTSA-N	CCCCCCCC\C=C/CCCCCCCC(=O)OC[C@]([H])(COP([O-])(=O)OCC[N+](C)(C)C)OC(=O)CCC\C=C/C\C=C/C\C=C/C\C=C/C\C=C/CC	169	1020	Retip_predicted	473	900	Retip_predicted
PC(18:2(9Z,12Z)/20:4(8Z,11Z,14Z,17Z))	805.5621551	0	RUHBZJXWUDKAMZ-XXAGCNFXSA-N	CCCCC\C=C/C\C=C/CCCCCCCC(=O)OC[C@]([H])(COP([O-])(=O)OCC[N+](C)(C)C)OC(=O)CCCCCC\C=C/C\C=C/C\C=C/C\C=C/CC	169	1020	Retip_predicted	473	900	Retip_predicted
PC(16:1(9Z)/22:5(4Z,7Z,10Z,13Z,16Z))	805.5621551	0	WCODZEYPAWOVBI-UMQSOSPQSA-N	CCCCCC\C=C/CCCCCCCC(=O)OC[C@]([H])(COP([O-])(=O)OCC[N+](C)(C)C)OC(=O)CC\C=C/C\C=C/C\C=C/C\C=C/C\C=C/CCCCC	169	1020	Retip_predicted	473	900	Retip_predicted
PC(16:1(9Z)/22:5(7Z,10Z,13Z,16Z,19Z))	805.5621551	0	WNHOGFDQJFYPDE-GBGUCBAQSA-N	CCCCCC\C=C/CCCCCCCC(=O)OC[C@]([H])(COP([O-])(=O)OCC[N+](C)(C)C)OC(=O)CCCCC\C=C/C\C=C/C\C=C/C\C=C/C\C=C/CC	169	1020	Retip_predicted	473	900	Retip_predicted
PC(18:2(9Z,12Z)/20:4(5Z,8Z,11Z,14Z))	805.5621551	0	ZZSZQATYGVHNLZ-PUMLCSCDSA-N	CCCCC\C=C/C\C=C/CCCCCCCC(=O)OC[C@]([H])(COP([O-])(=O)OCC[N+](C)(C)C)OC(=O)CCC\C=C/C\C=C/C\C=C/C\C=C/CCCCC	169	1020	Retip_predicted	473	900	Retip_predicted
PC(20:3(5Z,8Z,11Z)/18:3(6Z,9Z,12Z))	805.5621551	0	JEFBNJKATIUJOC-JZSVRCITSA-N	CCCCCCCC\C=C/C\C=C/C\C=C/CCCC(=O)OC[C@]([H])(COP([O-])(=O)OCC[N+](C)(C)C)OC(=O)CCCC\C=C/C\C=C/C\C=C/CCCCC	170	1020	Retip_predicted	473	900	Retip_predicted
PC(20:3(8Z,11Z,14Z)/18:3(9Z,12Z,15Z))	805.5621551	0	ONHNZXQSGXKTJD-FKOQMNRQSA-N	CCCCC\C=C/C\C=C/C\C=C/CCCCCCC(=O)OC[C@]([H])(COP([O-])(=O)OCC[N+](C)(C)C)OC(=O)CCCCCCC\C=C/C\C=C/C\C=C/CC	170	1020	Retip_predicted	473	900	Retip_predicted
PC(20:3(8Z,11Z,14Z)/18:3(6Z,9Z,12Z))	805.5621551	0	RIDIYDAFPMEWTP-AFNUAFPGSA-N	CCCCC\C=C/C\C=C/C\C=C/CCCCCCC(=O)OC[C@]([H])(COP([O-])(=O)OCC[N+](C)(C)C)OC(=O)CCCC\C=C/C\C=C/C\C=C/CCCCC	170	1020	Retip_predicted	473	900	Retip_predicted
PC(20:3(5Z,8Z,11Z)/18:3(9Z,12Z,15Z))	805.5621551	0	SHGIXNQCFPEBAW-XVVPJXMMSA-N	CCCCCCCC\C=C/C\C=C/C\C=C/CCCC(=O)OC[C@]([H])(COP([O-])(=O)OCC[N+](C)(C)C)OC(=O)CCCCCCC\C=C/C\C=C/C\C=C/CC	170	1020	Retip_predicted	473	900	Retip_predicted
PE-NMe(18:0/22:6(4Z,7Z,10Z,13Z,16Z,19Z))	805.5621551	0	VHIZFPCBDSSRSQ-BIYWEPPDSA-N	CCCCCCCCCCCCCCCCCC(=O)OCC(COP(=O)(O)OCCNC)OC(=O)CCC=CCC=CCC=CCC=CCC=CCC=CCC	186	1020	Retip_predicted	514.8	900	Retip_predicted
PE-NMe(18:1(11Z)/22:5(4Z,7Z,10Z,13Z,16Z))	805.5621551	0	WYRNZQCXWYOCMN-QQCDCLPVSA-N	CCCCCCC=CCCCCCCCCCC(=O)OCC(COP(=O)(O)OCCNC)OC(=O)CCC=CCC=CCC=CCC=CCC=CCCCCC	186	1020	Retip_predicted	514.8	900	Retip_predicted
PE-NMe(18:1(11Z)/22:5(7Z,10Z,13Z,16Z,19Z))	805.5621551	0	SYRMTYOHOIHROD-NFGJIUGOSA-N	CCCCCCC=CCCCCCCCCCC(=O)OCC(COP(=O)(O)OCCNC)OC(=O)CCCCCC=CCC=CCC=CCC=CCC=CCC	186	1020	Retip_predicted	514.8	900	Retip_predicted
PE-NMe(18:1(9Z)/22:5(4Z,7Z,10Z,13Z,16Z))	805.5621551	0	LQTHBVGWCPJYBV-YQVUARTKSA-N	CCCCCCCCC=CCCCCCCCC(=O)OCC(COP(=O)(O)OCCNC)OC(=O)CCC=CCC=CCC=CCC=CCC=CCCCCC	186	1020	Retip_predicted	514.8	900	Retip_predicted
PE-NMe(18:1(9Z)/22:5(7Z,10Z,13Z,16Z,19Z))	805.5621551	0	DFLVCNJYMAFOFI-FBWQDIEPSA-N	CCCCCCCCC=CCCCCCCCC(=O)OCC(COP(=O)(O)OCCNC)OC(=O)CCCCCC=CCC=CCC=CCC=CCC=CCC	186	1020	Retip_predicted	514.8	900	Retip_predicted
PE-NMe(18:2(9Z,12Z)/22:4(7Z,10Z,13Z,16Z))	805.5621551	0	PXMCROREXADPRE-MJRWBXMJSA-N	CCCCCC=CCC=CCCCCCCCC(=O)OCC(COP(=O)(O)OCCNC)OC(=O)CCCCCC=CCC=CCC=CCC=CCCCCC	186	1020	Retip_predicted	514.8	900	Retip_predicted
PE-NMe(20:1(11Z)/20:5(5Z,8Z,11Z,14Z,17Z))	805.5621551	0	JAPNYPYCTHFJBT-WCWANSPNSA-N	CCCCCCCCC=CCCCCCCCCCC(=O)OCC(COP(=O)(O)OCCNC)OC(=O)CCCC=CCC=CCC=CCC=CCC=CCC	186	1020	Retip_predicted	514.8	900	Retip_predicted
PE-NMe(20:2(11Z,14Z)/20:4(5Z,8Z,11Z,14Z))	805.5621551	0	PLOAHVJALVPGFG-RCAXWTCUSA-N	CCCCCC=CCC=CCCCCCCCCCC(=O)OCC(COP(=O)(O)OCCNC)OC(=O)CCCC=CCC=CCC=CCC=CCCCCC	186	1020	Retip_predicted	514.8	900	Retip_predicted
PE-NMe(20:2(11Z,14Z)/20:4(8Z,11Z,14Z,17Z))	805.5621551	0	RBJQTLRCQFIRLJ-VZHAMUIPSA-N	CCCCCC=CCC=CCCCCCCCCCC(=O)OCC(COP(=O)(O)OCCNC)OC(=O)CCCCCCC=CCC=CCC=CCC=CCC	186	1020	Retip_predicted	514.8	900	Retip_predicted
PE-NMe(22:2(13Z,16Z)/18:4(6Z,9Z,12Z,15Z))	805.5621551	0	QESOJHBKLWUWQA-BAEWZHJGSA-N	CCCCCC=CCC=CCCCCCCCCCCCC(=O)OCC(COP(=O)(O)OCCNC)OC(=O)CCCCC=CCC=CCC=CCC=CCC	186	1020	Retip_predicted	514.8	900	Retip_predicted
PE-NMe(20:3(5Z,8Z,11Z)/20:3(5Z,8Z,11Z))	805.5621551	0	QYVOFPVSMKIECG-MVPLSLPNSA-N	CCCCCCCCC=CCC=CCC=CCCCC(=O)OCC(COP(=O)(O)OCCNC)OC(=O)CCCC=CCC=CCC=CCCCCCCCC	186.6	1020	Retip_predicted	514.8	900	Retip_predicted
PE-NMe(20:3(5Z,8Z,11Z)/20:3(8Z,11Z,14Z))	805.5621551	0	VVKARPXLLMPEKL-RCMKKVMUSA-N	CCCCCCCCC=CCC=CCC=CCCCC(=O)OCC(COP(=O)(O)OCCNC)OC(=O)CCCCCCC=CCC=CCC=CCCCCC	186.6	1020	Retip_predicted	514.8	900	Retip_predicted
PE-NMe(20:3(8Z,11Z,14Z)/20:3(8Z,11Z,14Z))	805.5621551	0	CHRQOUMAMQKSAW-NSDKMMGWSA-N	CCCCCC=CCC=CCC=CCCCCCCC(=O)OCC(COP(=O)(O)OCCNC)OC(=O)CCCCCCC=CCC=CCC=CCCCCC	186.6	1020	Retip_predicted	514.8	900	Retip_predicted
PC(20:4(8Z,11Z,14Z,17Z)/18:2(9Z,12Z))	805.5621552	0	CEJUIQBITPKHHY-OWEZASBCSA-N	CCCCC\C=C/C\C=C/CCCCCCCC(=O)O[C@]([H])(COC(=O)CCCCCC\C=C/C\C=C/C\C=C/C\C=C/CC)COP([O-])(=O)OCC[N+](C)(C)C	169	1020	Retip_predicted	473	900	Retip_predicted
PC(20:5(5Z,8Z,11Z,14Z,17Z)/18:1(9Z))	805.5621552	0	JZKMYCPNBSRARO-YMBRLFDISA-N	CCCCCCCC\C=C/CCCCCCCC(=O)O[C@]([H])(COC(=O)CCC\C=C/C\C=C/C\C=C/C\C=C/C\C=C/CC)COP([O-])(=O)OCC[N+](C)(C)C	169	1020	Retip_predicted	473	900	Retip_predicted
PC(20:5(5Z,8Z,11Z,14Z,17Z)/18:1(11Z))	805.5621552	0	KAAXHFGQTWYDKM-PDYZRCSUSA-N	CCCCCC\C=C/CCCCCCCCCC(=O)O[C@]([H])(COC(=O)CCC\C=C/C\C=C/C\C=C/C\C=C/C\C=C/CC)COP([O-])(=O)OCC[N+](C)(C)C	169	1020	Retip_predicted	473	900	Retip_predicted
PC(20:4(5Z,8Z,11Z,14Z)/18:2(9Z,12Z))	805.5621552	0	PLZBTDKJYHXIEW-DZUXOTHRSA-N	CCCCC\C=C/C\C=C/CCCCCCCC(=O)O[C@]([H])(COC(=O)CCC\C=C/C\C=C/C\C=C/C\C=C/CCCCC)COP([O-])(=O)OCC[N+](C)(C)C	169	1020	Retip_predicted	473	900	Retip_predicted
PC(18:4(6Z,9Z,12Z,15Z)/20:2(11Z,14Z))	805.5621552	0	RJBUKRKXNJFIDS-MXQFTRAWSA-N	CCCCC\C=C/C\C=C/CCCCCCCCCC(=O)O[C@]([H])(COC(=O)CCCC\C=C/C\C=C/C\C=C/C\C=C/CC)COP([O-])(=O)OCC[N+](C)(C)C	169	1020	Retip_predicted	473	900	Retip_predicted
PC(22:5(7Z,10Z,13Z,16Z,19Z)/16:1(9Z))	805.5621552	0	XVZHRLZRCCOROP-CIWMBDKCSA-N	CCCCCC\C=C/CCCCCCCC(=O)O[C@]([H])(COC(=O)CCCCC\C=C/C\C=C/C\C=C/C\C=C/C\C=C/CC)COP([O-])(=O)OCC[N+](C)(C)C	169	1020	Retip_predicted	473	900	Retip_predicted
PC(22:6(4Z,7Z,10Z,13Z,16Z,19Z)/16:0)	805.5621552	0	YALZVLCVXOASDL-FZGNBNATSA-N	CCCCCCCCCCCCCCCC(=O)O[C@]([H])(COC(=O)CC\C=C/C\C=C/C\C=C/C\C=C/C\C=C/C\C=C/CC)COP([O-])(=O)OCC[N+](C)(C)C	169	1020	Retip_predicted	473	900	Retip_predicted
PC(22:5(4Z,7Z,10Z,13Z,16Z)/16:1(9Z))	805.5621552	0	ZQVQZWAPLCJLRX-SCEKUSSYSA-N	CCCCCC\C=C/CCCCCCCC(=O)O[C@]([H])(COC(=O)CC\C=C/C\C=C/C\C=C/C\C=C/C\C=C/CCCCC)COP([O-])(=O)OCC[N+](C)(C)C	169	1020	Retip_predicted	473	900	Retip_predicted
PC(18:3(6Z,9Z,12Z)/20:3(8Z,11Z,14Z))	805.5621552	0	AHOMSZWEDIDNLL-SVXFTSFPSA-N	CCCCC\C=C/C\C=C/C\C=C/CCCCCCC(=O)O[C@]([H])(COC(=O)CCCC\C=C/C\C=C/C\C=C/CCCCC)COP([O-])(=O)OCC[N+](C)(C)C	170	1020	Retip_predicted	473	900	Retip_predicted
PC(18:3(9Z,12Z,15Z)/20:3(5Z,8Z,11Z))	805.5621552	0	STOQKWQLRLMJRQ-MAGOUTJKSA-N	CCCCCCCC\C=C/C\C=C/C\C=C/CCCC(=O)O[C@]([H])(COC(=O)CCCCCCC\C=C/C\C=C/C\C=C/CC)COP([O-])(=O)OCC[N+](C)(C)C	170	1020	Retip_predicted	473	900	Retip_predicted
PC(18:3(9Z,12Z,15Z)/20:3(8Z,11Z,14Z))	805.5621552	0	WZLXKZRHVGVNTE-NYMMKBANSA-N	CCCCC\C=C/C\C=C/C\C=C/CCCCCCC(=O)O[C@]([H])(COC(=O)CCCCCCC\C=C/C\C=C/C\C=C/CC)COP([O-])(=O)OCC[N+](C)(C)C	170	1020	Retip_predicted	473	900	Retip_predicted
PC(18:3(6Z,9Z,12Z)/20:3(5Z,8Z,11Z))	805.5621552	0	ZHAKGAMMEBQJPE-VLILCDILSA-N	CCCCCCCC\C=C/C\C=C/C\C=C/CCCC(=O)O[C@]([H])(COC(=O)CCCC\C=C/C\C=C/C\C=C/CCCCC)COP([O-])(=O)OCC[N+](C)(C)C	170	1020	Retip_predicted	473	900	Retip_predicted
PC(P-18:1(11Z)/20:4(6E,8Z,11Z,14Z)+=O(5))	805.5621552	0	FCMXMBMWOZNFTC-SZZRFMJRSA-N	CCCCCCC=CCCCCCCCCC=COC[C@H](COP(=O)([O-])OCC[N+](C)(C)C)OC(=O)CCCC(=O)C=CC=CCC=CCC=CCCCCC	171	1020	Retip_predicted	473.4	900	Retip_predicted
PC(P-18:1(11Z)/20:4(5Z,8Z,11Z,13E)+=O(15))	805.5621552	0	HFPSSRSVEPWNAS-LQZDNZRHSA-N	CCCCCCC=CCCCCCCCCC=COC[C@H](COP(=O)([O-])OCC[N+](C)(C)C)OC(=O)CCCC=CCC=CCC=CC=CC(=O)CCCCC	171	1020	Retip_predicted	475.2	900	Retip_predicted
PC(P-18:1(9Z)/20:4(6E,8Z,11Z,14Z)+=O(5))	805.5621552	0	PMCCYMBLRMMCAM-NXYHRCFRSA-N	CCCCCCCCC=CCCCCCCC=COC[C@H](COP(=O)([O-])OCC[N+](C)(C)C)OC(=O)CCCC(=O)C=CC=CCC=CCC=CCCCCC	171	1020	Retip_predicted	473.4	900	Retip_predicted
PC(P-18:1(9Z)/20:4(5Z,8Z,11Z,13E)+=O(15))	805.5621552	0	ODEPSPVHOINZEC-CHBWTXOBSA-N	CCCCCCCCC=CCCCCCCC=COC[C@H](COP(=O)([O-])OCC[N+](C)(C)C)OC(=O)CCCC=CCC=CCC=CC=CC(=O)CCCCC	171	1020	Retip_predicted	475.2	900	Retip_predicted
PC(20:4(5Z,8Z,11Z,13E)+=O(15)/P-18:1(11Z))	805.5621552	0	HGQHBZWBWXHVBO-LQZDNZRHSA-N	CCCCCCC=CCCCCCCCCC=CO[C@H](COC(=O)CCCC=CCC=CCC=CC=CC(=O)CCCCC)COP(=O)([O-])OCC[N+](C)(C)C	171.6	1020	Retip_predicted	475.2	900	Retip_predicted
PC(20:4(5Z,8Z,11Z,13E)+=O(15)/P-18:1(9Z))	805.5621552	0	DPCRSLDXCFDMGH-CHBWTXOBSA-N	CCCCCCCCC=CCCCCCCC=CO[C@H](COC(=O)CCCC=CCC=CCC=CC=CC(=O)CCCCC)COP(=O)([O-])OCC[N+](C)(C)C	171.6	1020	Retip_predicted	475.2	900	Retip_predicted
PC(20:4(6E,8Z,11Z,14Z)+=O(5)/P-18:1(11Z))	805.5621552	0	RAWAVTKSJYNZRF-SZZRFMJRSA-N	CCCCCCC=CCCCCCCCCC=CO[C@H](COC(=O)CCCC(=O)C=CC=CCC=CCC=CCCCCC)COP(=O)([O-])OCC[N+](C)(C)C	172.8	1020	Retip_predicted	474	900	Retip_predicted
PC(20:4(6E,8Z,11Z,14Z)+=O(5)/P-18:1(9Z))	805.5621552	0	NLALJCUPBPBSFV-NXYHRCFRSA-N	CCCCCCCCC=CCCCCCCC=CO[C@H](COC(=O)CCCC(=O)C=CC=CCC=CCC=CCCCCC)COP(=O)([O-])OCC[N+](C)(C)C	172.8	1020	Retip_predicted	474	900	Retip_predicted
PE-NMe(18:4(6Z,9Z,12Z,15Z)/22:2(13Z,16Z))	805.5621552	0	VBAXDHVCBBXZGU-HGNQUWERSA-N	CCCCCC=CCC=CCCCCCCCCCCCC(=O)OC(COC(=O)CCCCC=CCC=CCC=CCC=CCC)COP(=O)(O)OCCNC	186	1020	Retip_predicted	514.8	900	Retip_predicted
PE-NMe(20:4(5Z,8Z,11Z,14Z)/20:2(11Z,14Z))	805.5621552	0	LPIFXPWATARUCK-BVFGSNMZSA-N	CCCCCC=CCC=CCCCCCCCCCC(=O)OC(COC(=O)CCCC=CCC=CCC=CCC=CCCCCC)COP(=O)(O)OCCNC	186	1020	Retip_predicted	514.8	900	Retip_predicted
PE-NMe(20:4(8Z,11Z,14Z,17Z)/20:2(11Z,14Z))	805.5621552	0	DLFQHDYLRLGMIN-RASUHGIASA-N	CCCCCC=CCC=CCCCCCCCCCC(=O)OC(COC(=O)CCCCCCC=CCC=CCC=CCC=CCC)COP(=O)(O)OCCNC	186	1020	Retip_predicted	514.8	900	Retip_predicted
PE-NMe(20:5(5Z,8Z,11Z,14Z,17Z)/20:1(11Z))	805.5621552	0	YCEBCDMFZRMZSC-VQZCGJEVSA-N	CCCCCCCCC=CCCCCCCCCCC(=O)OC(COC(=O)CCCC=CCC=CCC=CCC=CCC=CCC)COP(=O)(O)OCCNC	186	1020	Retip_predicted	514.8	900	Retip_predicted
PE-NMe(22:4(7Z,10Z,13Z,16Z)/18:2(9Z,12Z))	805.5621552	0	RTQJBPHQRYVMGI-YXSIPKHVSA-N	CCCCCC=CCC=CCCCCCCCC(=O)OC(COC(=O)CCCCCC=CCC=CCC=CCC=CCCCCC)COP(=O)(O)OCCNC	186	1020	Retip_predicted	514.8	900	Retip_predicted
PE-NMe(22:5(4Z,7Z,10Z,13Z,16Z)/18:1(11Z))	805.5621552	0	BDVNBXVANIFYDJ-VMPJNIDHSA-N	CCCCCCC=CCCCCCCCCCC(=O)OC(COC(=O)CCC=CCC=CCC=CCC=CCC=CCCCCC)COP(=O)(O)OCCNC	186	1020	Retip_predicted	514.8	900	Retip_predicted
PE-NMe(22:5(4Z,7Z,10Z,13Z,16Z)/18:1(9Z))	805.5621552	0	UCXYPFKUWFLJCX-LJZJURTNSA-N	CCCCCCCCC=CCCCCCCCC(=O)OC(COC(=O)CCC=CCC=CCC=CCC=CCC=CCCCCC)COP(=O)(O)OCCNC	186	1020	Retip_predicted	514.8	900	Retip_predicted
PE-NMe(22:5(7Z,10Z,13Z,16Z,19Z)/18:1(11Z))	805.5621552	0	OGOSJUFXOULGIA-IHSGEHSMSA-N	CCCCCCC=CCCCCCCCCCC(=O)OC(COC(=O)CCCCCC=CCC=CCC=CCC=CCC=CCC)COP(=O)(O)OCCNC	186	1020	Retip_predicted	514.8	900	Retip_predicted
PE-NMe(22:5(7Z,10Z,13Z,16Z,19Z)/18:1(9Z))	805.5621552	0	AKUFDZMSOICQCO-REQFLLIZSA-N	CCCCCCCCC=CCCCCCCCC(=O)OC(COC(=O)CCCCCC=CCC=CCC=CCC=CCC=CCC)COP(=O)(O)OCCNC	186	1020	Retip_predicted	514.8	900	Retip_predicted
PE-NMe(22:6(4Z,7Z,10Z,13Z,16Z,19Z)/18:0)	805.5621552	0	RXLGPCOTFDXJOS-YFSHCSCRSA-N	CCCCCCCCCCCCCCCCCC(=O)OC(COC(=O)CCC=CCC=CCC=CCC=CCC=CCC=CCC)COP(=O)(O)OCCNC	186	1020	Retip_predicted	514.8	900	Retip_predicted
PE-NMe(20:3(8Z,11Z,14Z)/20:3(5Z,8Z,11Z))	805.5621552	0	ZQVVKDQWAJRLRA-CLCQIJKXSA-N	CCCCCCCCC=CCC=CCC=CCCCC(=O)OC(COC(=O)CCCCCCC=CCC=CCC=CCCCCC)COP(=O)(O)OCCNC	186.6	1020	Retip_predicted	514.8	900	Retip_predicted
PC(P-16:0/22:6(5Z,7Z,10Z,13Z,16Z,19Z)-OH(4))	805.5621552	0	GRHAHBWLLKXCOP-BPJPVDSNSA-N	CCCCCCCCCCCCCCC=COC[C@H](COP(=O)([O-])OCC[N+](C)(C)C)OC(=O)CCC(C=CC=CCC=CCC=CCC=CCC=CCC)O	188.4	1020	Retip_predicted	470.4	900	Retip_predicted
PC(22:6(5Z,7Z,10Z,13Z,16Z,19Z)-OH(4)/P-16:0)	805.5621552	0	WEKRBXXFIGYAGN-BPJPVDSNSA-N	CCCCCCCCCCCCCCC=CO[C@H](COC(=O)CCC(C=CC=CCC=CCC=CCC=CCC=CCC)O)COP(=O)([O-])OCC[N+](C)(C)C	189.6	1020	Retip_predicted	469.2	900	Retip_predicted
PC(22:6(4Z,7Z,10Z,12E,16Z,19Z)-OH(14)/P-16:0)	805.5621552	0	JSCCFLTZFNXVTC-ZHEZVSFFSA-N	CCCCCCCCCCCCCCC=CO[C@H](COC(=O)CCC=CCC=CCC=CC=CC(CC=CCC=CCC)O)COP(=O)([O-])OCC[N+](C)(C)C	189.6	1020	Retip_predicted	470.4	900	Retip_predicted
PC(22:6(4Z,7Z,10Z,13E,15E,19Z)-OH(17)/P-16:0)	805.5621552	0	NNEVXRLRDQIVMC-GNFOOGBBSA-N	CCCCCCCCCCCCCCC=CO[C@H](COC(=O)CCC=CCC=CCC=CCC=CC=CC(CC=CCC)O)COP(=O)([O-])OCC[N+](C)(C)C	189.6	1020	Retip_predicted	470.4	900	Retip_predicted
PC(P-16:0/22:5(4Z,7Z,10Z,13Z,19Z)-O(16,17))	805.5621552	0	DRTCLSPUCWEATI-DIMFNAGDSA-N	CCCCCCCCCCCCCCC=COC[C@H](COP(=O)([O-])OCC[N+](C)(C)C)OC(=O)CCC=CCC=CCC=CCC=CCC1C(O1)CC=CCC	189.6	1020	Retip_predicted	468.6	900	Retip_predicted
PC(22:5(4Z,7Z,10Z,13Z,19Z)-O(16,17)/P-16:0)	805.5621552	0	FBOBLAXHICAORD-DIMFNAGDSA-N	CCCCCCCCCCCCCCC=CO[C@H](COC(=O)CCC=CCC=CCC=CCC=CCC1C(O1)CC=CCC)COP(=O)([O-])OCC[N+](C)(C)C	189.6	1020	Retip_predicted	468	900	Retip_predicted
PC(22:6(4Z,8Z,10Z,13Z,16Z,19Z)-OH(7)/P-16:0)	805.5621552	0	ZFZLJJSGCSWTJR-OZVZLGKWSA-N	CCCCCCCCCCCCCCC=CO[C@H](COC(=O)CCC=CCC(C=CC=CCC=CCC=CCC=CCC)O)COP(=O)([O-])OCC[N+](C)(C)C	190.2	1020	Retip_predicted	469.2	900	Retip_predicted
PC(P-16:0/22:6(4Z,7Z,10Z,12E,16Z,19Z)-OH(14))	805.5621552	0	AZFJWJDSRMCOJU-ZHEZVSFFSA-N	CCCCCCCCCCCCCCC=COC[C@H](COP(=O)([O-])OCC[N+](C)(C)C)OC(=O)CCC=CCC=CCC=CC=CC(CC=CCC=CCC)O	190.2	1020	Retip_predicted	470.4	900	Retip_predicted
PC(P-16:0/22:6(4Z,7Z,10Z,13E,15E,19Z)-OH(17))	805.5621552	0	YRLJTNIHJWGEKJ-GNFOOGBBSA-N	CCCCCCCCCCCCCCC=COC[C@H](COP(=O)([O-])OCC[N+](C)(C)C)OC(=O)CCC=CCC=CCC=CCC=CC=CC(CC=CCC)O	190.2	1020	Retip_predicted	470.4	900	Retip_predicted
PC(20:5(5Z,8Z,11Z,14Z,16E)-OH(18R)/P-18:1(11Z))	805.5621552	0	ATXQLZASEWMWFZ-ZJLOTAJNSA-N	CCCCCCC=CCCCCCCCCC=CO[C@H](COC(=O)CCCC=CCC=CCC=CCC=CC=C[C@H](CC)O)COP(=O)([O-])OCC[N+](C)(C)C	190.2	1020	Retip_predicted	469.8	900	Retip_predicted
PC(P-18:1(11Z)/20:5(5Z,8Z,11Z,14Z,16E)-OH(18))	805.5621552	0	VWTNLLOYCWJMJP-RDXYLUPMSA-N	CCCCCCC=CCCCCCCCCC=COC[C@H](COP(=O)([O-])OCC[N+](C)(C)C)OC(=O)CCCC=CCC=CCC=CC=CCC(C=CCC)O	190.2	1020	Retip_predicted	471	900	Retip_predicted
PC(20:5(5Z,8Z,11Z,14Z,16E)-OH(18)/P-18:1(11Z))	805.5621552	0	AAVYMDYURAXORI-RDXYLUPMSA-N	CCCCCCC=CCCCCCCCCC=CO[C@H](COC(=O)CCCC=CCC=CCC=CC=CCC(C=CCC)O)COP(=O)([O-])OCC[N+](C)(C)C	190.2	1020	Retip_predicted	470.4	900	Retip_predicted
PC(20:5(5Z,8Z,10E,14Z,17Z)-OH(12)/P-18:1(11Z))	805.5621552	0	SDZAZCQHPVNWFB-JBKJXFMDSA-N	CCCCCCC=CCCCCCCCCC=CO[C@H](COC(=O)CCCC=CCC=CC=CC(CC=CCC=CCC)O)COP(=O)([O-])OCC[N+](C)(C)C	190.2	1020	Retip_predicted	470.4	900	Retip_predicted
PC(20:5(5Z,8Z,11Z,14Z,16E)-OH(18R)/P-18:1(9Z))	805.5621552	0	NLRHJRPHYPBQDP-VVQVCCTRSA-N	CCCCCCCCC=CCCCCCCC=CO[C@H](COC(=O)CCCC=CCC=CCC=CCC=CC=C[C@H](CC)O)COP(=O)([O-])OCC[N+](C)(C)C	190.2	1020	Retip_predicted	469.8	900	Retip_predicted
PC(P-18:1(9Z)/20:5(5Z,8Z,11Z,14Z,16E)-OH(18))	805.5621552	0	ROECZDBDTROOEI-ULFCKGQYSA-N	CCCCCCCCC=CCCCCCCC=COC[C@H](COP(=O)([O-])OCC[N+](C)(C)C)OC(=O)CCCC=CCC=CCC=CC=CCC(C=CCC)O	190.2	1020	Retip_predicted	471	900	Retip_predicted
PC(20:5(5Z,8Z,11Z,14Z,16E)-OH(18)/P-18:1(9Z))	805.5621552	0	ORSPMXRPCRJCOB-ULFCKGQYSA-N	CCCCCCCCC=CCCCCCCC=CO[C@H](COC(=O)CCCC=CCC=CCC=CC=CCC(C=CCC)O)COP(=O)([O-])OCC[N+](C)(C)C	190.2	1020	Retip_predicted	470.4	900	Retip_predicted
PC(20:5(5Z,8Z,10E,14Z,17Z)-OH(12)/P-18:1(9Z))	805.5621552	0	ZKFSDQPZRYQDGY-VKTTYWEBSA-N	CCCCCCCCC=CCCCCCCC=CO[C@H](COC(=O)CCCC=CCC=CC=CC(CC=CCC=CCC)O)COP(=O)([O-])OCC[N+](C)(C)C	190.2	1020	Retip_predicted	470.4	900	Retip_predicted
PC(P-18:1(11Z)/20:5(5Z,8Z,11Z,14Z,16E)-OH(18R))	805.5621552	0	RZBBEAYCRXIPIF-LHVOGNLJSA-N	CCCCCCC=CCCCCCCCCC=COC[C@H](COP(=O)([O-])OCC[N+](C)(C)C)OC(=O)CCCC=CCC=CCC=CCC=CC=C[C@@H](CC)O	190.8	1020	Retip_predicted	469.8	900	Retip_predicted
PC(P-18:1(11Z)/20:5(6E,8Z,11Z,14Z,17Z)-OH(5))	805.5621552	0	MRKZSPNOJSKDLE-DPTGJCTISA-N	CCCCCCC=CCCCCCCCCC=COC[C@H](COP(=O)([O-])OCC[N+](C)(C)C)OC(=O)CCCC(C=CC=CCC=CCC=CCC=CCC)O	190.8	1020	Retip_predicted	468.6	900	Retip_predicted
PC(P-18:1(9Z)/20:5(5Z,8Z,11Z,14Z,16E)-OH(18R))	805.5621552	0	ZWMZHJPKBNYVSW-VJTAIVPOSA-N	CCCCCCCCC=CCCCCCCC=COC[C@H](COP(=O)([O-])OCC[N+](C)(C)C)OC(=O)CCCC=CCC=CCC=CCC=CC=C[C@@H](CC)O	190.8	1020	Retip_predicted	469.8	900	Retip_predicted
PC(P-18:1(9Z)/20:5(6E,8Z,11Z,14Z,17Z)-OH(5))	805.5621552	0	VCANTLQNFANHRE-SMRQDLMLSA-N	CCCCCCCCC=CCCCCCCC=COC[C@H](COP(=O)([O-])OCC[N+](C)(C)C)OC(=O)CCCC(C=CC=CCC=CCC=CCC=CCC)O	190.8	1020	Retip_predicted	468.6	900	Retip_predicted
PC(P-16:0/22:6(4Z,8Z,10Z,13Z,16Z,19Z)-OH(7))	805.5621552	0	PUIVOBYUBQSUML-OZVZLGKWSA-N	CCCCCCCCCCCCCCC=COC[C@H](COP(=O)([O-])OCC[N+](C)(C)C)OC(=O)CCC=CCC(C=CC=CCC=CCC=CCC=CCC)O	191.4	1020	Retip_predicted	469.2	900	Retip_predicted
PC(P-18:1(11Z)/20:5(5Z,8Z,10E,14Z,17Z)-OH(12))	805.5621552	0	ZKMZIGUZKHOLEZ-JBKJXFMDSA-N	CCCCCCC=CCCCCCCCCC=COC[C@H](COP(=O)([O-])OCC[N+](C)(C)C)OC(=O)CCCC=CCC=CC=CC(CC=CCC=CCC)O	191.4	1020	Retip_predicted	470.4	900	Retip_predicted
PC(20:5(6E,8Z,11Z,14Z,17Z)-OH(5)/P-18:1(11Z))	805.5621552	0	ABCQTKGYEJSLOX-DPTGJCTISA-N	CCCCCCC=CCCCCCCCCC=CO[C@H](COC(=O)CCCC(C=CC=CCC=CCC=CCC=CCC)O)COP(=O)([O-])OCC[N+](C)(C)C	191.4	1020	Retip_predicted	469.2	900	Retip_predicted
PC(P-18:1(9Z)/20:5(5Z,8Z,10E,14Z,17Z)-OH(12))	805.5621552	0	SXUOHERZJSICRM-VKTTYWEBSA-N	CCCCCCCCC=CCCCCCCC=COC[C@H](COP(=O)([O-])OCC[N+](C)(C)C)OC(=O)CCCC=CCC=CC=CC(CC=CCC=CCC)O	191.4	1020	Retip_predicted	470.4	900	Retip_predicted
PC(20:5(6E,8Z,11Z,14Z,17Z)-OH(5)/P-18:1(9Z))	805.5621552	0	UFNHCGCRNOIDSO-SMRQDLMLSA-N	CCCCCCCCC=CCCCCCCC=CO[C@H](COC(=O)CCCC(C=CC=CCC=CCC=CCC=CCC)O)COP(=O)([O-])OCC[N+](C)(C)C	191.4	1020	Retip_predicted	469.2	900	Retip_predicted
11-[4-(Dimethylamino)-3-hydroxy-6-methyloxan-2-yl]oxy-2-ethyl-3,4,10-trihydroxy-13-[5-hydroxy-4-methoxy-4,6-dimethyl-5-(propylaminomethyl)oxan-2-yl]oxy-3,5,8,10,12,14-hexamethyl-1-oxa-6-azacyclopentadecan-15-one	805.566375	0	GUARTUJKFNAVIK-UHFFFAOYSA-N	CCCNCC1(C(OC(CC1(C)OC)OC2C(C(C(CC(CNC(C(C(C(OC(=O)C2C)CC)(C)O)O)C)C)(C)O)OC3C(C(CC(O3)C)N(C)C)O)C)C)O	211.8	1020	Retip_predicted	307.8	900	Retip_predicted
PC(17:0/18:1(12Z)-2OH(9,10))	805.5832845	0	YHFMEBNFVJAYJU-RNVHJPAWSA-N	CCCCCCCCCCCCCCCCC(=O)OC[C@H](COP(=O)([O-])OCC[N+](C)(C)C)OC(=O)CCCCCCC[C@@H]([C@H](CC=CCCCCC)O)O	210	1020	Retip_predicted	466.8	900	Retip_predicted
PE(20:0/18:1(12Z)-2OH(9,10))	805.5832845	0	QQXHBBSKUUVUAZ-RNVHJPAWSA-N	CCCCCCCCCCCCCCCCCCCC(=O)OC[C@H](COP(=O)(O)OCCN)OC(=O)CCCCCCC[C@@H]([C@H](CC=CCCCCC)O)O	226.8	1020	Retip_predicted	518.4	900	Retip_predicted
1-Docosanoyl-2-pentadecanoyl-glycero-3-phosphoserine	805.5832845	0	YKSMEOYTADDTIC-PVXQIPPMSA-N	CCCCCCCCCCCCCCCCCCCCCC(=O)OC[C@H](COP(=O)(O)OC[C@@H](C(=O)O)N)OC(=O)CCCCCCCCCCCCCC	246	1020	Retip_predicted	523.8	900	Retip_predicted
PC(18:1(12Z)-2OH(9,10)/17:0)	805.5832845	0	HMKMJEBGJMSENR-HYEOFECLSA-N	CCCCCCCCCCCCCCCCC(=O)O[C@H](COC(=O)CCCCCCC[C@H]([C@@H](CC=CCCCCC)O)O)COP(=O)([O-])OCC[N+](C)(C)C	207.6	1020	Retip_predicted	466.8	900	Retip_predicted
PE(18:1(12Z)-2OH(9,10)/20:0)	805.5832845	0	XWFIBKVRASZTGJ-HYEOFECLSA-N	CCCCCCCCCCCCCCCCCCCC(=O)O[C@H](COC(=O)CCCCCCC[C@H]([C@@H](CC=CCCCCC)O)O)COP(=O)(O)OCCN	224.4	1020	Retip_predicted	518.4	900	Retip_predicted
1-Pentadecanoyl-2-docosanoyl-glycero-3-phosphoserine	805.5832845	0	HCJXCECWFHKWJZ-PVXQIPPMSA-N	CCCCCCCCCCCCCCCCCCCCCC(=O)O[C@H](COC(=O)CCCCCCCCCCCCCC)COP(=O)(O)OC[C@@H](C(=O)O)N	246	1020	Retip_predicted	523.8	900	Retip_predicted
Fam-vad-fmk	806.2446801	0	XJNDWLGDQLIIPN-UHFFFAOYSA-N	CC(C)C(C(=O)NC(CC(=O)O)C(=O)CF)NC(=O)C(CCC(=O)O)NC(=O)C(CC(=O)O)NC(=O)C1=CC=CC=C1C2=C3C=CC(=O)C=C3OC4=C2C=CC(=C4)O	292.2	1020	Retip_predicted	283.8	900	Retip_predicted
Glycyrrhizin deriv.	806.4088713	0	WPDHECQXVOACTR-GCIJEDABSA-N	C[C@]12CC[C@](CC1=C3C=CC4[C@]5(CC[C@@H](C(C5CC[C@]4([C@@]3(CC2)C)C)(C)C)O[C@H]6[C@@H]([C@H]([C@@H]([C@H](O6)C(=O)O)O)O)O[C@H]7[C@@H]([C@H]([C@@H]([C@H](O7)C(=O)O)O)O)O)C)(C)C(=O)O	242.4	1020	Retip_predicted	481.2	900	Retip_predicted
Gymnemic acid I	806.4452568	0	VEFSVJGWJQPWFS-ZXKKMYOJSA-N	CC=C(C)C(=O)O[C@H]1[C@@H]([C@@]2([C@H](C[C@@]3(C(=CC[C@H]4[C@]3(CC[C@@H]5[C@@]4(CC[C@@H]([C@@]5(C)CO)O[C@H]6[C@@H]([C@H]([C@@H]([C@H](O6)C(=O)O)O)O)O)C)C)[C@@H]2CC1(C)C)C)O)COC(=O)C)O	231	1020	Retip_predicted	453	900	Retip_predicted
Hydroxyethylcellulose	806.45113	0	DFJVHKAPIXJTSC-UHFFFAOYSA-N	CC(COCC1C(C(C(C(O1)OC2C(OC(C(C2OCC(C)O)OCC(C)O)OCC(C)O)COCC(C)O)OCC(C)O)OCC(C)O)OCC(C)O)O	407.4	1020	Retip_predicted	247.2	900	Retip_predicted
PG(18:3(6Z,9Z,12Z)/20:4(5Z,8Z,11Z,13E)+=O(15))	806.4733997	0	XSURSUPBMVJKBL-LGRQDWTISA-N	CCCCCC=CCC=CCC=CCCCCC(=O)OC[C@H](COP(=O)(O)OC[C@H](CO)O)OC(=O)CCCC=CCC=CCC=CC=CC(=O)CCCCC	151.2	1020	Retip_predicted	542.4	900	Retip_predicted
PG(20:4(5Z,8Z,11Z,13E)+=O(15)/18:3(9Z,12Z,15Z))	806.4733997	0	UFWWTOMIHDEITK-SJJKSCBMSA-N	CCCCCC(=O)C=CC=CCC=CCC=CCCCC(=O)OC[C@H](COP(=O)(O)OC[C@H](CO)O)OC(=O)CCCCCCCC=CCC=CCC=CCC	151.2	1020	Retip_predicted	543.6	900	Retip_predicted
PG(18:3(6Z,9Z,12Z)/20:4(6E,8Z,11Z,14Z)+=O(5))	806.4733997	0	CORBNIQPWLALQE-LMINWNRQSA-N	CCCCCC=CCC=CCC=CCCCCC(=O)OC[C@H](COP(=O)(O)OC[C@H](CO)O)OC(=O)CCCC(=O)C=CC=CCC=CCC=CCCCCC	152.4	1020	Retip_predicted	542.4	900	Retip_predicted
PG(20:4(6E,8Z,11Z,14Z)+=O(5)/18:3(9Z,12Z,15Z))	806.4733997	0	AUAJHDKIWCNWHK-JYMXJGPXSA-N	CCCCCC=CCC=CCC=CC=CC(=O)CCCC(=O)OC[C@H](COP(=O)(O)OC[C@H](CO)O)OC(=O)CCCCCCCC=CCC=CCC=CCC	152.4	1020	Retip_predicted	542.4	900	Retip_predicted
PG(18:3(6Z,9Z,12Z)/20:5(5Z,8Z,11Z,14Z,16E)-OH(18R))	806.4733997	0	OWGRPWISPWIXOU-IETPFEDJSA-N	CCCCCC=CCC=CCC=CCCCCC(=O)OC[C@H](COP(=O)(O)OC[C@H](CO)O)OC(=O)CCCC=CCC=CCC=CCC=CC=C[C@@H](CC)O	167.4	1020	Retip_predicted	538.2	900	Retip_predicted
PG(18:3(9Z,12Z,15Z)/20:5(5Z,8Z,11Z,14Z,16E)-OH(18R))	806.4733997	0	PTRPLLLDGXJORQ-PQFRATOASA-N	CCC=CCC=CCC=CCCCCCCCC(=O)OC[C@H](COP(=O)(O)OC[C@H](CO)O)OC(=O)CCCC=CCC=CCC=CCC=CC=C[C@@H](CC)O	167.4	1020	Retip_predicted	538.2	900	Retip_predicted
PG(18:3(6Z,9Z,12Z)/20:5(5Z,8Z,11Z,14Z,16E)-OH(18))	806.4733997	0	ODEBJZXESONWON-VCQUBIDHSA-N	CCCCCC=CCC=CCC=CCCCCC(=O)OC[C@H](COP(=O)(O)OC[C@H](CO)O)OC(=O)CCCC=CCC=CCC=CC=CCC(C=CCC)O	168	1020	Retip_predicted	538.2	900	Retip_predicted
PG(18:3(6Z,9Z,12Z)/20:5(5Z,8Z,10E,14Z,17Z)-OH(12))	806.4733997	0	XXYXXNUOOXXSHM-UPBNKOCHSA-N	CCCCCC=CCC=CCC=CCCCCC(=O)OC[C@H](COP(=O)(O)OC[C@H](CO)O)OC(=O)CCCC=CCC=CC=CC(CC=CCC=CCC)O	168	1020	Retip_predicted	538.2	900	Retip_predicted
PG(18:3(9Z,12Z,15Z)/20:5(5Z,8Z,11Z,14Z,16E)-OH(18))	806.4733997	0	SUBAUEQQZNNFGH-JORNYNNOSA-N	CCC=CCC=CCC=CCCCCCCCC(=O)OC[C@H](COP(=O)(O)OC[C@H](CO)O)OC(=O)CCCC=CCC=CCC=CC=CCC(C=CCC)O	168	1020	Retip_predicted	538.2	900	Retip_predicted
PG(18:3(9Z,12Z,15Z)/20:5(5Z,8Z,10E,14Z,17Z)-OH(12))	806.4733997	0	VBAPUPYITLSAKO-FYYQKELFSA-N	CCC=CCC=CCC=CCCCCCCCC(=O)OC[C@H](COP(=O)(O)OC[C@H](CO)O)OC(=O)CCCC=CCC=CC=CC(CC=CCC=CCC)O	168	1020	Retip_predicted	538.2	900	Retip_predicted
PG(18:3(6Z,9Z,12Z)/20:5(6E,8Z,11Z,14Z,17Z)-OH(5))	806.4733997	0	FMCDBIMRAKIOAQ-VMMSUQFDSA-N	CCCCCC=CCC=CCC=CCCCCC(=O)OC[C@H](COP(=O)(O)OC[C@H](CO)O)OC(=O)CCCC(C=CC=CCC=CCC=CCC=CCC)O	168.6	1020	Retip_predicted	538.2	900	Retip_predicted
PG(18:3(9Z,12Z,15Z)/20:5(6E,8Z,11Z,14Z,17Z)-OH(5))	806.4733997	0	DMXCKPILGHKYPL-VJZRCSEKSA-N	CCC=CCC=CCC=CCCCCCCCC(=O)OC[C@H](COP(=O)(O)OC[C@H](CO)O)OC(=O)CCCC(C=CC=CCC=CCC=CCC=CCC)O	168.6	1020	Retip_predicted	538.2	900	Retip_predicted
PG(20:4(5Z,8Z,11Z,13E)+=O(15)/18:3(6Z,9Z,12Z))	806.4733997	0	RTITXHPEXLVLSO-BAQZHSSNSA-N	CCCCCC=CCC=CCC=CCCCCC(=O)O[C@H](COC(=O)CCCC=CCC=CCC=CC=CC(=O)CCCCC)COP(=O)(O)OC[C@H](CO)O	151.2	1020	Retip_predicted	542.4	900	Retip_predicted
PG(18:3(9Z,12Z,15Z)/20:4(5Z,8Z,11Z,13E)+=O(15))	806.4733997	0	FZNDJQGAFPGGAR-HXHDKXRGSA-N	CCCCCC(=O)C=CC=CCC=CCC=CCCCC(=O)O[C@H](COC(=O)CCCCCCCC=CCC=CCC=CCC)COP(=O)(O)OC[C@H](CO)O	151.2	1020	Retip_predicted	543.6	900	Retip_predicted
PG(20:4(6E,8Z,11Z,14Z)+=O(5)/18:3(6Z,9Z,12Z))	806.4733997	0	KNCYFVBINRKKKB-LMINWNRQSA-N	CCCCCC=CCC=CCC=CCCCCC(=O)O[C@H](COC(=O)CCCC(=O)C=CC=CCC=CCC=CCCCCC)COP(=O)(O)OC[C@H](CO)O	152.4	1020	Retip_predicted	542.4	900	Retip_predicted
PG(18:3(9Z,12Z,15Z)/20:4(6E,8Z,11Z,14Z)+=O(5))	806.4733997	0	RRARJMZPFHEBSE-JYMXJGPXSA-N	CCCCCC=CCC=CCC=CC=CC(=O)CCCC(=O)O[C@H](COC(=O)CCCCCCCC=CCC=CCC=CCC)COP(=O)(O)OC[C@H](CO)O	152.4	1020	Retip_predicted	542.4	900	Retip_predicted
PG(20:5(5Z,8Z,11Z,14Z,16E)-OH(18R)/18:3(6Z,9Z,12Z))	806.4733997	0	BMXNFFRRLDMGMN-HFAWWWHTSA-N	CCCCCC=CCC=CCC=CCCCCC(=O)O[C@H](COC(=O)CCCC=CCC=CCC=CCC=CC=C[C@H](CC)O)COP(=O)(O)OC[C@H](CO)O	167.4	1020	Retip_predicted	538.2	900	Retip_predicted
PG(20:5(5Z,8Z,11Z,14Z,16E)-OH(18R)/18:3(9Z,12Z,15Z))	806.4733997	0	UZEGFQWIVUXCOM-FEBRBONASA-N	CCC=CCC=CCC=CCCCCCCCC(=O)O[C@H](COC(=O)CCCC=CCC=CCC=CCC=CC=C[C@H](CC)O)COP(=O)(O)OC[C@H](CO)O	167.4	1020	Retip_predicted	538.2	900	Retip_predicted
PG(20:5(5Z,8Z,11Z,14Z,16E)-OH(18)/18:3(6Z,9Z,12Z))	806.4733997	0	OQSUQQSCKIVSHV-PYMYAZGLSA-N	CCCCCC=CCC=CCC=CCCCCC(=O)O[C@H](COC(=O)CCCC=CCC=CCC=CC=CCC(C=CCC)O)COP(=O)(O)OC[C@H](CO)O	168	1020	Retip_predicted	538.2	900	Retip_predicted
PG(20:5(5Z,8Z,10E,14Z,17Z)-OH(12)/18:3(6Z,9Z,12Z))	806.4733997	0	LRVLBONIDCLSRG-SDVXKJRHSA-N	CCCCCC=CCC=CCC=CCCCCC(=O)O[C@H](COC(=O)CCCC=CCC=CC=CC(CC=CCC=CCC)O)COP(=O)(O)OC[C@H](CO)O	168	1020	Retip_predicted	538.2	900	Retip_predicted
PG(20:5(5Z,8Z,11Z,14Z,16E)-OH(18)/18:3(9Z,12Z,15Z))	806.4733997	0	PUOCAHKDVFLILA-YHRHNWKNSA-N	CCC=CCC=CCC=CCCCCCCCC(=O)O[C@H](COC(=O)CCCC=CCC=CCC=CC=CCC(C=CCC)O)COP(=O)(O)OC[C@H](CO)O	168	1020	Retip_predicted	538.2	900	Retip_predicted
PG(20:5(5Z,8Z,10E,14Z,17Z)-OH(12)/18:3(9Z,12Z,15Z))	806.4733997	0	KLHJJDOWTCUAAI-FPGABTKKSA-N	CCC=CCC=CCC=CCCCCCCCC(=O)O[C@H](COC(=O)CCCC=CCC=CC=CC(CC=CCC=CCC)O)COP(=O)(O)OC[C@H](CO)O	168	1020	Retip_predicted	538.2	900	Retip_predicted
PG(20:5(6E,8Z,11Z,14Z,17Z)-OH(5)/18:3(6Z,9Z,12Z))	806.4733997	0	YOKQJMHAKIULED-VMMSUQFDSA-N	CCCCCC=CCC=CCC=CCCCCC(=O)O[C@H](COC(=O)CCCC(C=CC=CCC=CCC=CCC=CCC)O)COP(=O)(O)OC[C@H](CO)O	168.6	1020	Retip_predicted	538.2	900	Retip_predicted
PG(20:5(6E,8Z,11Z,14Z,17Z)-OH(5)/18:3(9Z,12Z,15Z))	806.4733997	0	RZCMIAGYTBEEKY-VJZRCSEKSA-N	CCC=CCC=CCC=CCCCCCCCC(=O)O[C@H](COC(=O)CCCC(C=CC=CCC=CCC=CCC=CCC)O)COP(=O)(O)OC[C@H](CO)O	168.6	1020	Retip_predicted	538.2	900	Retip_predicted
PG(PGE1/a-15:0)	806.4945291	0	CTTPYCGBOJGFGN-MHVMVSBCSA-N	CCCCC[C@@H](C=C[C@H]1[C@@H](CC(=O)[C@@H]1CCCCCCC(=O)OC[C@H](COP(=O)(O)OC[C@H](CO)O)OC(=O)CCCCCCCCCCC(C)CC)O)O	192	1020	Retip_predicted	512.4	900	Retip_predicted
PG(PGE1/i-15:0)	806.4945291	0	IOPHQAPMVJOFIF-MDBSOHLDSA-N	CCCCC[C@@H](C=C[C@H]1[C@@H](CC(=O)[C@@H]1CCCCCCC(=O)OC[C@H](COP(=O)(O)OC[C@H](CO)O)OC(=O)CCCCCCCCCCCC(C)C)O)O	193.2	1020	Retip_predicted	513	900	Retip_predicted
PG(PGD1/a-15:0)	806.4945291	0	YWVHIJIRPUDBBH-KSQVFFHZSA-N	CCCCC[C@@H](C=C[C@@H]1[C@H]([C@H](CC1=O)O)CCCCCCC(=O)OC[C@H](COP(=O)(O)OC[C@H](CO)O)OC(=O)CCCCCCCCCCC(C)CC)O	193.8	1020	Retip_predicted	512.4	900	Retip_predicted
PG(PGD1/i-15:0)	806.4945291	0	OIBQXBNVIAYRGQ-WUTYRRIPSA-N	CCCCC[C@@H](C=C[C@@H]1[C@H]([C@H](CC1=O)O)CCCCCCC(=O)OC[C@H](COP(=O)(O)OC[C@H](CO)O)OC(=O)CCCCCCCCCCCC(C)C)O	194.4	1020	Retip_predicted	513	900	Retip_predicted
1,2-di-(9Z-hexadecenoyl)-sn-glycero-3-phospho-(1'-myo-inositol)	806.4945291	0	HBPXEBWVNAJRCA-LYRXPCDISA-N	CCCCCCC=CCCCCCCCC(=O)OC[C@H](COP(=O)(O)OC1C([C@@H](C(C(C1O)O)O)O)O)OC(=O)CCCCCCCC=CCCCCCC	199.2	1020	Retip_predicted	517.2	900	Retip_predicted
Phosphatidylinositol(16:0/16:2)	806.4945291	0	XVAYDAQDXIWIQD-MZBXUMKGSA-N	CCCCCCCCCCCCCCCC(=O)OC[C@H](COP(=O)(O)OC1C([C@@H](C(C(C1O)O)O)O)O)OC(=O)CCCCCCCC=CCC=CCCC	201.6	1020	Retip_predicted	516	900	Retip_predicted
PI(16:2(9Z,12Z)/16:0)	806.4945291	0	BZUNGYVNIWPISD-SRZPIBOSSA-N	[H][C@@](COC(=O)CCCCCCC\C=C/C\C=C/CCC)(COP(O)(=O)O[C@H]1C(O)C(O)C(O)[C@@H](O)C1O)OC(=O)CCCCCCCCCCCCCCC	202	1020	Retip_predicted	516	900	Retip_predicted
PG(5-iso PGF2VI/i-17:0)	806.4945291	0	KLTLVNCOLMFCLT-CAMQHUIJSA-N	CCCCC[C@H](C=C[C@H]1[C@@H](C[C@@H]([C@H]1CC=CCC(=O)OC[C@H](COP(=O)(O)OC[C@H](CO)O)OC(=O)CCCCCCCCCCCCCC(C)C)O)O)O	205.2	1020	Retip_predicted	511.2	900	Retip_predicted
PG(5-iso PGF2VI/a-17:0)	806.4945291	0	VJVJQNSLHDELNF-QISODXTBSA-N	CCCCC[C@H](C=C[C@H]1[C@@H](C[C@@H]([C@H]1CC=CCC(=O)OC[C@H](COP(=O)(O)OC[C@H](CO)O)OC(=O)CCCCCCCCCCCCC(C)CC)O)O)O	206.4	1020	Retip_predicted	510.6	900	Retip_predicted
PG(a-15:0/PGE1)	806.4945291	0	KTPLBPBCFBYGTP-MHVMVSBCSA-N	CCCCC[C@@H](C=C[C@H]1[C@@H](CC(=O)[C@@H]1CCCCCCC(=O)O[C@H](COC(=O)CCCCCCCCCCC(C)CC)COP(=O)(O)OC[C@H](CO)O)O)O	192	1020	Retip_predicted	512.4	900	Retip_predicted
PG(i-15:0/PGE1)	806.4945291	0	YBQRLGGZMHDOOZ-MDBSOHLDSA-N	CCCCC[C@@H](C=C[C@H]1[C@@H](CC(=O)[C@@H]1CCCCCCC(=O)O[C@H](COC(=O)CCCCCCCCCCCC(C)C)COP(=O)(O)OC[C@H](CO)O)O)O	193.2	1020	Retip_predicted	513	900	Retip_predicted
PG(a-15:0/PGD1)	806.4945291	0	QWKWEJSNEWFDLC-KSQVFFHZSA-N	CCCCC[C@@H](C=C[C@@H]1[C@H]([C@H](CC1=O)O)CCCCCCC(=O)O[C@H](COC(=O)CCCCCCCCCCC(C)CC)COP(=O)(O)OC[C@H](CO)O)O	193.8	1020	Retip_predicted	512.4	900	Retip_predicted
PG(i-15:0/PGD1)	806.4945291	0	SUGVIMSSQKYQNL-WUTYRRIPSA-N	CCCCC[C@@H](C=C[C@@H]1[C@H]([C@H](CC1=O)O)CCCCCCC(=O)O[C@H](COC(=O)CCCCCCCCCCCC(C)C)COP(=O)(O)OC[C@H](CO)O)O	194.4	1020	Retip_predicted	513	900	Retip_predicted
Phosphatidylinositol(16:2/16:0)	806.4945291	0	BZUNGYVNIWPISD-OHKMYXIDSA-N	CCCCCCCCCCCCCCCC(=O)O[C@H](COC(=O)CCCCCCCC=CCC=CCCC)COP(=O)(O)OC1C([C@@H](C(C(C1O)O)O)O)O	201.6	1020	Retip_predicted	516	900	Retip_predicted
PG(i-15:0/PGF2alpha)	806.4945291	0	VMFWOSCGJRCOEV-OUFHPGDTSA-N	CCCCC[C@@H](C=C[C@H]1[C@@H](C[C@@H]([C@@H]1CC=CCCCC(=O)O[C@H](COC(=O)CCCCCCCCCCCC(C)C)COP(=O)(O)OC[C@H](CO)O)O)O)O	205.2	1020	Retip_predicted	513.6	900	Retip_predicted
PG(PGF2alpha/i-15:0)	806.4945291	0	AIAWFKDLRWTRCD-OUFHPGDTSA-N	CCCCC[C@@H](C=C[C@H]1[C@@H](C[C@@H]([C@@H]1CC=CCCCC(=O)OC[C@H](COP(=O)(O)OC[C@H](CO)O)OC(=O)CCCCCCCCCCCC(C)C)O)O)O	205.2	1020	Retip_predicted	513.6	900	Retip_predicted
PG(a-15:0/PGF2alpha)	806.4945291	0	LUZMYLICZWJWMF-DWVAFBEVSA-N	CCCCC[C@@H](C=C[C@H]1[C@@H](C[C@@H]([C@@H]1CC=CCCCC(=O)O[C@H](COC(=O)CCCCCCCCCCC(C)CC)COP(=O)(O)OC[C@H](CO)O)O)O)O	205.8	1020	Retip_predicted	513.6	900	Retip_predicted
PG(PGF2alpha/a-15:0)	806.4945291	0	SWJKFPNFFBSHKD-DWVAFBEVSA-N	CCCCC[C@@H](C=C[C@H]1[C@@H](C[C@@H]([C@@H]1CC=CCCCC(=O)OC[C@H](COP(=O)(O)OC[C@H](CO)O)OC(=O)CCCCCCCCCCC(C)CC)O)O)O	205.8	1020	Retip_predicted	513.6	900	Retip_predicted
PG(i-17:0/5-iso PGF2VI)	806.4945291	0	XDMOYHLHPSBOPT-CAMQHUIJSA-N	CCCCC[C@H](C=C[C@H]1[C@@H](C[C@@H]([C@H]1CC=CCC(=O)O[C@H](COC(=O)CCCCCCCCCCCCCC(C)C)COP(=O)(O)OC[C@H](CO)O)O)O)O	205.8	1020	Retip_predicted	512.4	900	Retip_predicted
PG(a-17:0/5-iso PGF2VI)	806.4945291	0	YTULAWGNFQFOAK-QISODXTBSA-N	CCCCC[C@H](C=C[C@H]1[C@@H](C[C@@H]([C@H]1CC=CCC(=O)O[C@H](COC(=O)CCCCCCCCCCCCC(C)CC)COP(=O)(O)OC[C@H](CO)O)O)O)O	206.4	1020	Retip_predicted	511.8	900	Retip_predicted
PA(22:2(13Z,16Z)/Pgj2)	806.5097852	0	LAGDAXIMEWGQGV-FTRJSIAASA-N	CCCCCC=CCC=CCCCCCCCCCCCC(=O)OC[C@H](COP(=O)(O)O)OC(=O)CCCC=CC[C@H]1C=CC(=O)[C@@H]1C=C[C@H](CCCCC)O	160.8	1020	Retip_predicted	529.2	900	Retip_predicted
PA(22:4(7Z,10Z,13Z,16Z)/20:3(8Z,11Z,14Z)-2OH(5,6))	806.5097852	0	ZVACKINRSNMMLG-UFMQCFGUSA-N	CCCCCC=CCC=CCC=CCC=CCCCCCC(=O)OC[C@H](COP(=O)(O)O)OC(=O)CCCC(C(CC=CCC=CCC=CCCCCC)O)O	174.6	1020	Retip_predicted	531	900	Retip_predicted
PA(Pgj2/22:2(13Z,16Z))	806.5097852	0	LQXLSXXTIGHTIU-FTRJSIAASA-N	CCCCCC=CCC=CCCCCCCCCCCCC(=O)O[C@H](COC(=O)CCCC=CC[C@H]1C=CC(=O)[C@@H]1C=C[C@H](CCCCC)O)COP(=O)(O)O	160.8	1020	Retip_predicted	529.2	900	Retip_predicted
PA(20:3(8Z,11Z,14Z)-2OH(5,6)/22:4(7Z,10Z,13Z,16Z))	806.5097852	0	XEEBYIVUMJAGNN-UFMQCFGUSA-N	CCCCCC=CCC=CCC=CCC=CCCCCCC(=O)O[C@H](COC(=O)CCCC(C(CC=CCC=CCC=CCCCCC)O)O)COP(=O)(O)O	174.6	1020	Retip_predicted	531	900	Retip_predicted
PA(20:1(11Z)/22:6(4Z,7Z,11E,13Z,15E,19Z)-2OH(10S,17))	806.5097852	0	DAOQSQZSMTUXQW-CMDDDFCWSA-N	CCCCCCCCC=CCCCCCCCCCC(=O)OC[C@H](COP(=O)(O)O)OC(=O)CCC=CCC=CC[C@H](C=CC=CC=C[C@H](CC=CCC)O)O	178.2	1020	Retip_predicted	537	900	Retip_predicted
PA(22:6(4Z,7Z,11E,13Z,15E,19Z)-2OH(10S,17)/20:1(11Z))	806.5097852	0	MPNJZKCPYQDOCW-CENZOQASSA-N	CCCCCCCCC=CCCCCCCCCCC(=O)O[C@H](COC(=O)CCC=CCC=CC[C@@H](C=CC=CC=C[C@@H](CC=CCC)O)O)COP(=O)(O)O	178.2	1020	Retip_predicted	537	900	Retip_predicted
PA(20:1(11Z)/22:6(5Z,8E,10Z,13Z,15E,19Z)-2OH(7S, 17S))	806.5097852	0	DOZJSWPSUZHCQG-IRLVDTHWSA-N	CCCCCCCCC=CCCCCCCCCCC(=O)OC[C@H](COP(=O)(O)O)OC(=O)CCCC=C[C@H](C=CC=CCC=CC=C[C@H](CC=CCC)O)O	178.8	1020	Retip_predicted	537.6	900	Retip_predicted
PA(22:6(5Z,8E,10Z,13Z,15E,19Z)-2OH(7S, 17S)/20:1(11Z))	806.5097852	0	HKMQCTIFEJCMSW-CLTLNQFOSA-N	CCCCCCCCC=CCCCCCCCCCC(=O)O[C@H](COC(=O)CCCC=C[C@@H](C=CC=CCC=CC=C[C@@H](CC=CCC)O)O)COP(=O)(O)O	178.8	1020	Retip_predicted	537.6	900	Retip_predicted
PG(18:1(11Z)/18:1(12Z)-2OH(9,10))	806.5309146	0	ZDZCQQXKSNBXAJ-ITOGZDHKSA-N	CCCCCCC=CCCCCCCCCCC(=O)OC[C@H](COP(=O)(O)OC[C@H](CO)O)OC(=O)CCCCCCC[C@@H]([C@H](CC=CCCCCC)O)O	179.4	1020	Retip_predicted	532.8	900	Retip_predicted
PG(18:1(9Z)/18:1(12Z)-2OH(9,10))	806.5309146	0	OZUWOZPTLKTWEU-FNKMVITHSA-N	CCCCCCCCC=CCCCCCCCC(=O)OC[C@H](COP(=O)(O)OC[C@H](CO)O)OC(=O)CCCCCCC[C@@H]([C@H](CC=CCCCCC)O)O	179.4	1020	Retip_predicted	532.8	900	Retip_predicted
PG(18:1(12Z)-2OH(9,10)/18:1(11Z))	806.5309146	0	KYJNFBWXDQJQIE-BYICJGAOSA-N	CCCCCCC=CCCCCCCCCCC(=O)O[C@H](COC(=O)CCCCCCC[C@H]([C@@H](CC=CCCCCC)O)O)COP(=O)(O)OC[C@H](CO)O	179.4	1020	Retip_predicted	532.8	900	Retip_predicted
PG(18:1(12Z)-2OH(9,10)/18:1(9Z))	806.5309146	0	OKRFFXSPZBNWGU-DIVWRVTBSA-N	CCCCCCCCC=CCCCCCCCC(=O)O[C@H](COC(=O)CCCCCCC[C@H]([C@@H](CC=CCCCCC)O)O)COP(=O)(O)OC[C@H](CO)O	179.4	1020	Retip_predicted	532.8	900	Retip_predicted
Inhibitor CC	806.541832	0	GOFBMDJZIXCQGV-UHFFFAOYSA-N	CC(C)C(C(=O)NC(CC1CCCCC1)C(C(C(CC2CCCCC2)NC(=O)C(C(C)C)NC(=O)N(C)CC3=CC=CC=N3)O)O)NC(=O)N(C)CC4=CC=CC=N4	141	1020	Retip_predicted	415.2	900	Retip_predicted
PA(22:6(4Z,8Z,10Z,13Z,16Z,19Z)-OH(7)/a-21:0)	806.5461707	0	SPRRHSDBESFKII-SBQXSUSESA-N	CCC=CCC=CCC=CCC=CC=CC(CC=CCCC(=O)OC[C@H](COP(=O)(O)O)OC(=O)CCCCCCCCCCCCCCCCC(C)CC)O	155.4	1020	Retip_predicted	534	900	Retip_predicted
PA(22:6(4Z,7Z,10Z,12E,16Z,19Z)-OH(14)/a-21:0)	806.5461707	0	YMOALZXRAWUDTD-LEVUAENMSA-N	CCC=CCC=CCC(C=CC=CCC=CCC=CCCC(=O)OC[C@H](COP(=O)(O)O)OC(=O)CCCCCCCCCCCCCCCCC(C)CC)O	155.4	1020	Retip_predicted	534	900	Retip_predicted
PA(22:6(4Z,7Z,10Z,12E,16Z,19Z)-OH(14)/i-21:0)	806.5461707	0	GYVQOLMVDIKTMJ-IXQGSCBASA-N	CCC=CCC=CCC(C=CC=CCC=CCC=CCCC(=O)OC[C@H](COP(=O)(O)O)OC(=O)CCCCCCCCCCCCCCCCCC(C)C)O	155.4	1020	Retip_predicted	530.4	900	Retip_predicted
PA(22:6(5Z,7Z,10Z,13Z,16Z,19Z)-OH(4)/a-21:0)	806.5461707	0	UZIGMHSZTYBOEN-HCFOVLLISA-N	CCC=CCC=CCC=CCC=CCC=CC=CC(CCC(=O)OC[C@H](COP(=O)(O)O)OC(=O)CCCCCCCCCCCCCCCCC(C)CC)O	156	1020	Retip_predicted	535.8	900	Retip_predicted
PA(22:6(4Z,7Z,10Z,13E,15E,19Z)-OH(17)/a-21:0)	806.5461707	0	SDCLNCJCIJGBAE-SADAYNBBSA-N	CCC=CCC(C=CC=CCC=CCC=CCC=CCCC(=O)OC[C@H](COP(=O)(O)O)OC(=O)CCCCCCCCCCCCCCCCC(C)CC)O	156	1020	Retip_predicted	534	900	Retip_predicted
PA(22:6(5Z,7Z,10Z,13Z,16Z,19Z)-OH(4)/i-21:0)	806.5461707	0	ZXYRJVLEAPGMHA-LSYNVZNTSA-N	CCC=CCC=CCC=CCC=CCC=CC=CC(CCC(=O)OC[C@H](COP(=O)(O)O)OC(=O)CCCCCCCCCCCCCCCCCC(C)C)O	156.6	1020	Retip_predicted	532.8	900	Retip_predicted
PA(22:6(4Z,8Z,10Z,13Z,16Z,19Z)-OH(7)/i-21:0)	806.5461707	0	KOJOYVUJSZUFCC-KRONMBBOSA-N	CCC=CCC=CCC=CCC=CC=CC(CC=CCCC(=O)OC[C@H](COP(=O)(O)O)OC(=O)CCCCCCCCCCCCCCCCCC(C)C)O	156.6	1020	Retip_predicted	530.4	900	Retip_predicted
PA(22:6(4Z,7Z,10Z,13E,15E,19Z)-OH(17)/i-21:0)	806.5461707	0	NUASXDBNPOYPDO-NFXJEYMUSA-N	CCC=CCC(C=CC=CCC=CCC=CCC=CCCC(=O)OC[C@H](COP(=O)(O)O)OC(=O)CCCCCCCCCCCCCCCCCC(C)C)O	157.2	1020	Retip_predicted	531	900	Retip_predicted
PA(21:0/22:6(4Z,8Z,10Z,13Z,16Z,19Z)-OH(7))	806.5461707	0	FEUNOVLPMQSCST-GUJYXPAWSA-N	CCCCCCCCCCCCCCCCCCCCC(=O)OC[C@H](COP(=O)(O)O)OC(=O)CCC=CCC(C=CC=CCC=CCC=CCC=CCC)O	159	1020	Retip_predicted	541.2	900	Retip_predicted
PA(21:0/22:6(4Z,7Z,10Z,12E,16Z,19Z)-OH(14))	806.5461707	0	OZMPKBQPUHRZST-IVXVTAQLSA-N	CCCCCCCCCCCCCCCCCCCCC(=O)OC[C@H](COP(=O)(O)O)OC(=O)CCC=CCC=CCC=CC=CC(CC=CCC=CCC)O	159	1020	Retip_predicted	541.2	900	Retip_predicted
PA(22:5(4Z,7Z,10Z,13Z,19Z)-O(16,17)/i-21:0)	806.5461707	0	KHLJYSNEPPZSIN-CLDACHMLSA-N	CCC=CCC1C(O1)CC=CCC=CCC=CCC=CCCC(=O)OC[C@H](COP(=O)(O)O)OC(=O)CCCCCCCCCCCCCCCCCC(C)C	159	1020	Retip_predicted	527.4	900	Retip_predicted
PA(22:5(4Z,7Z,10Z,13Z,19Z)-O(16,17)/a-21:0)	806.5461707	0	YLIBDWMUGQBYST-LVVYFAGXSA-N	CCC=CCC1C(O1)CC=CCC=CCC=CCC=CCCC(=O)OC[C@H](COP(=O)(O)O)OC(=O)CCCCCCCCCCCCCCCCC(C)CC	159.6	1020	Retip_predicted	529.2	900	Retip_predicted
PA(21:0/22:6(5Z,7Z,10Z,13Z,16Z,19Z)-OH(4))	806.5461707	0	GYAHCRRLSSNFBN-BUQXBDQHSA-N	CCCCCCCCCCCCCCCCCCCCC(=O)OC[C@H](COP(=O)(O)O)OC(=O)CCC(C=CC=CCC=CCC=CCC=CCC=CCC)O	160.2	1020	Retip_predicted	543	900	Retip_predicted
PA(21:0/22:5(4Z,7Z,10Z,13Z,19Z)-O(16,17))	806.5461707	0	JGRAMBAVIOARMU-GRTOXKJISA-N	CCCCCCCCCCCCCCCCCCCCC(=O)OC[C@H](COP(=O)(O)O)OC(=O)CCC=CCC=CCC=CCC=CCC1C(O1)CC=CCC	162	1020	Retip_predicted	539.4	900	Retip_predicted
PA(a-21:0/22:6(4Z,8Z,10Z,13Z,16Z,19Z)-OH(7))	806.5461707	0	DCPYJHVDTGSUNX-SBQXSUSESA-N	CCC=CCC=CCC=CCC=CC=CC(CC=CCCC(=O)O[C@H](COC(=O)CCCCCCCCCCCCCCCCC(C)CC)COP(=O)(O)O)O	155.4	1020	Retip_predicted	534	900	Retip_predicted
PA(a-21:0/22:6(4Z,7Z,10Z,12E,16Z,19Z)-OH(14))	806.5461707	0	WPTDWTLEYOGLHC-YHZJTNEDSA-N	CCC=CCC=CCC(C=CC=CCC=CCC=CCCC(=O)O[C@H](COC(=O)CCCCCCCCCCCCCCCCC(C)CC)COP(=O)(O)O)O	156	1020	Retip_predicted	534	900	Retip_predicted
PA(a-21:0/22:6(4Z,7Z,10Z,13E,15E,19Z)-OH(17))	806.5461707	0	ZEVBUHQKKRRAMR-COEIZEPRSA-N	CCC=CCC(C=CC=CCC=CCC=CCC=CCCC(=O)O[C@H](COC(=O)CCCCCCCCCCCCCCCCC(C)CC)COP(=O)(O)O)O	156	1020	Retip_predicted	534	900	Retip_predicted
PA(a-21:0/22:6(5Z,7Z,10Z,13Z,16Z,19Z)-OH(4))	806.5461707	0	FMCXMQDAAWSGTD-HCFOVLLISA-N	CCC=CCC=CCC=CCC=CCC=CC=CC(CCC(=O)O[C@H](COC(=O)CCCCCCCCCCCCCCCCC(C)CC)COP(=O)(O)O)O	156.6	1020	Retip_predicted	535.8	900	Retip_predicted
PA(i-21:0/22:6(5Z,7Z,10Z,13Z,16Z,19Z)-OH(4))	806.5461707	0	KMYBACFYVCOWAA-LSYNVZNTSA-N	CCC=CCC=CCC=CCC=CCC=CC=CC(CCC(=O)O[C@H](COC(=O)CCCCCCCCCCCCCCCCCC(C)C)COP(=O)(O)O)O	156.6	1020	Retip_predicted	532.8	900	Retip_predicted
PA(i-21:0/22:6(4Z,8Z,10Z,13Z,16Z,19Z)-OH(7))	806.5461707	0	AIXBJLBCPCSREG-KRONMBBOSA-N	CCC=CCC=CCC=CCC=CC=CC(CC=CCCC(=O)O[C@H](COC(=O)CCCCCCCCCCCCCCCCCC(C)C)COP(=O)(O)O)O	156.6	1020	Retip_predicted	530.4	900	Retip_predicted
PA(i-21:0/22:6(4Z,7Z,10Z,12E,16Z,19Z)-OH(14))	806.5461707	0	SXAZDZMGYRXUOU-MQVWWEJCSA-N	CCC=CCC=CCC(C=CC=CCC=CCC=CCCC(=O)O[C@H](COC(=O)CCCCCCCCCCCCCCCCCC(C)C)COP(=O)(O)O)O	156.6	1020	Retip_predicted	530.4	900	Retip_predicted
PA(i-21:0/22:6(4Z,7Z,10Z,13E,15E,19Z)-OH(17))	806.5461707	0	YXFWDUSXPLYEMW-NCOOVHTFSA-N	CCC=CCC(C=CC=CCC=CCC=CCC=CCCC(=O)O[C@H](COC(=O)CCCCCCCCCCCCCCCCCC(C)C)COP(=O)(O)O)O	156.6	1020	Retip_predicted	531	900	Retip_predicted
PA(22:6(4Z,7Z,10Z,12E,16Z,19Z)-OH(14)/21:0)	806.5461707	0	WUGPHBWVSXEHSP-LYIVPVDJSA-N	CCCCCCCCCCCCCCCCCCCCC(=O)O[C@H](COC(=O)CCC=CCC=CCC=CC=CC(CC=CCC=CCC)O)COP(=O)(O)O	158.4	1020	Retip_predicted	541.2	900	Retip_predicted
PA(22:6(4Z,8Z,10Z,13Z,16Z,19Z)-OH(7)/21:0)	806.5461707	0	IFMYQTTYZGEUBU-GUJYXPAWSA-N	CCCCCCCCCCCCCCCCCCCCC(=O)O[C@H](COC(=O)CCC=CCC(C=CC=CCC=CCC=CCC=CCC)O)COP(=O)(O)O	159	1020	Retip_predicted	541.2	900	Retip_predicted
PA(i-21:0/22:5(4Z,7Z,10Z,13Z,19Z)-O(16,17))	806.5461707	0	RKDMBCLVMOZBOZ-ZUUDCANLSA-N	CCC=CCC1C(O1)CC=CCC=CCC=CCC=CCCC(=O)O[C@H](COC(=O)CCCCCCCCCCCCCCCCCC(C)C)COP(=O)(O)O	159	1020	Retip_predicted	527.4	900	Retip_predicted
PA(22:6(4Z,7Z,10Z,13E,15E,19Z)-OH(17)/21:0)	806.5461707	0	RUAZTMHLKVASOM-FEPBWKQISA-N	CCCCCCCCCCCCCCCCCCCCC(=O)O[C@H](COC(=O)CCC=CCC=CCC=CCC=CC=CC(CC=CCC)O)COP(=O)(O)O	159.6	1020	Retip_predicted	541.2	900	Retip_predicted
PA(a-21:0/22:5(4Z,7Z,10Z,13Z,19Z)-O(16,17))	806.5461707	0	HDEAZAZGCGZCMP-HNZNWUSFSA-N	CCC=CCC1C(O1)CC=CCC=CCC=CCC=CCCC(=O)O[C@H](COC(=O)CCCCCCCCCCCCCCCCC(C)CC)COP(=O)(O)O	159.6	1020	Retip_predicted	529.2	900	Retip_predicted
PA(22:6(5Z,7Z,10Z,13Z,16Z,19Z)-OH(4)/21:0)	806.5461707	0	QSPRDRQHGAVAKN-BUQXBDQHSA-N	CCCCCCCCCCCCCCCCCCCCC(=O)O[C@H](COC(=O)CCC(C=CC=CCC=CCC=CCC=CCC=CCC)O)COP(=O)(O)O	160.2	1020	Retip_predicted	543	900	Retip_predicted
PA(22:5(4Z,7Z,10Z,13Z,19Z)-O(16,17)/21:0)	806.5461707	0	GKQNGWZTMDXPLP-YRGKBYDLSA-N	CCCCCCCCCCCCCCCCCCCCC(=O)O[C@H](COC(=O)CCC=CCC=CCC=CCC=CCC1C(O1)CC=CCC)COP(=O)(O)O	162	1020	Retip_predicted	539.4	900	Retip_predicted
SM(d18:1/22:6(5Z,8E,10Z,13Z,15E,19Z)-2OH(7S, 17S))	806.5574041	0	KKWKIYPNSWEREE-HRSCZNOHSA-N	CCCCCCCCCCCCCC=C[C@H]([C@H](COP(=O)([O-])OCC[N+](C)(C)C)NC(=O)CCCC=C[C@H](C=CC=CCC=CC=C[C@H](CC=CCC)O)O)O	222.6	1020	Retip_predicted	462.6	900	Retip_predicted
SM(d18:1/22:6(4Z,7Z,11E,13Z,15E,19Z)-2OH(10S,17))	806.5574041	0	UGVVQDKQIOHBOR-LPYFTAQQSA-N	CCCCCCCCCCCCCC=C[C@H]([C@H](COP(=O)([O-])OCC[N+](C)(C)C)NC(=O)CCC=CCC=CC[C@H](C=CC=CC=C[C@H](CC=CCC)O)O)O	223.8	1020	Retip_predicted	463.8	900	Retip_predicted
PA(22:0/22:5(4Z,7Z,10Z,13Z,16Z))	806.5825562	0	JSDXUBXAMRWCMA-CFCAVWKNSA-N	CCCCCCCCCCCCCCCCCCCCCC(=O)OC[C@H](COP(=O)(O)O)OC(=O)CCC=CCC=CCC=CCC=CCC=CCCCCC	147.6	1020	Retip_predicted	542.4	900	Retip_predicted
PA(22:0/22:5(7Z,10Z,13Z,16Z,19Z))	806.5825562	0	GHXLTIWDJRGGCA-LLNYXCKGSA-N	CCCCCCCCCCCCCCCCCCCCCC(=O)OC[C@H](COP(=O)(O)O)OC(=O)CCCCCC=CCC=CCC=CCC=CCC=CCC	147.6	1020	Retip_predicted	543	900	Retip_predicted
PA(22:1(13Z)/22:4(7Z,10Z,13Z,16Z))	806.5825562	0	ZMXMRFIXHHCUEZ-BYGXXIEGSA-N	CCCCCCCCC=CCCCCCCCCCCCC(=O)OC[C@H](COP(=O)(O)O)OC(=O)CCCCCC=CCC=CCC=CCC=CCCCCC	147.6	1020	Retip_predicted	543	900	Retip_predicted
PA(24:0/20:5(5Z,8Z,11Z,14Z,17Z))	806.5825562	0	FKZOPZWYMIBWFI-NLNFDODBSA-N	CCCCCCCCCCCCCCCCCCCCCCCC(=O)OC[C@H](COP(=O)(O)O)OC(=O)CCCC=CCC=CCC=CCC=CCC=CCC	147.6	1020	Retip_predicted	543	900	Retip_predicted
PA(24:1(15Z)/20:4(5Z,8Z,11Z,14Z))	806.5825562	0	RXQOGHUTIICDAN-WHFYMEMJSA-N	CCCCCCCCC=CCCCCCCCCCCCCCC(=O)OC[C@H](COP(=O)(O)O)OC(=O)CCCC=CCC=CCC=CCC=CCCCCC	147.6	1020	Retip_predicted	543	900	Retip_predicted
PA(24:1(15Z)/20:4(8Z,11Z,14Z,17Z))	806.5825562	0	MFMJVHIPAGGBGJ-QJSOSXTPSA-N	CCCCCCCCC=CCCCCCCCCCCCCCC(=O)OC[C@H](COP(=O)(O)O)OC(=O)CCCCCCC=CCC=CCC=CCC=CCC	147.6	1020	Retip_predicted	543	900	Retip_predicted
PA(20:4(5Z,8Z,11Z,14Z)/24:1(15Z))	806.5825562	0	FTCZPWDUUPIHMT-FYKZPZIVSA-N	CCCCCCCCC=CCCCCCCCCCCCCCC(=O)O[C@H](COC(=O)CCCC=CCC=CCC=CCC=CCCCCC)COP(=O)(O)O	147.6	1020	Retip_predicted	543	900	Retip_predicted
PA(20:4(8Z,11Z,14Z,17Z)/24:1(15Z))	806.5825562	0	AULVCBBXNRICAJ-CEMJXHDBSA-N	CCCCCCCCC=CCCCCCCCCCCCCCC(=O)O[C@H](COC(=O)CCCCCCC=CCC=CCC=CCC=CCC)COP(=O)(O)O	147.6	1020	Retip_predicted	543	900	Retip_predicted
PA(20:5(5Z,8Z,11Z,14Z,17Z)/24:0)	806.5825562	0	ZVSVOHCVWFJKEZ-XTXQVDJHSA-N	CCCCCCCCCCCCCCCCCCCCCCCC(=O)O[C@H](COC(=O)CCCC=CCC=CCC=CCC=CCC=CCC)COP(=O)(O)O	147.6	1020	Retip_predicted	543	900	Retip_predicted
PA(22:4(7Z,10Z,13Z,16Z)/22:1(13Z))	806.5825562	0	UPVPOLUXHONBET-QBEGMKMFSA-N	CCCCCCCCC=CCCCCCCCCCCCC(=O)O[C@H](COC(=O)CCCCCC=CCC=CCC=CCC=CCCCCC)COP(=O)(O)O	147.6	1020	Retip_predicted	543	900	Retip_predicted
PA(22:5(4Z,7Z,10Z,13Z,16Z)/22:0)	806.5825562	0	YQOIFLSFUQDTII-WAPHDTAVSA-N	CCCCCCCCCCCCCCCCCCCCCC(=O)O[C@H](COC(=O)CCC=CCC=CCC=CCC=CCC=CCCCCC)COP(=O)(O)O	147.6	1020	Retip_predicted	542.4	900	Retip_predicted
PA(22:5(7Z,10Z,13Z,16Z,19Z)/22:0)	806.5825562	0	OCSPADXAIXNLFO-NZUYJSRKSA-N	CCCCCCCCCCCCCCCCCCCCCC(=O)O[C@H](COC(=O)CCCCCC=CCC=CCC=CCC=CCC=CCC)COP(=O)(O)O	147.6	1020	Retip_predicted	543	900	Retip_predicted
SM(d19:0/22:6(5Z,7Z,10Z,13Z,16Z,19Z)-OH(4))	806.5937896	0	ZIYMJWVUOBDOIE-AGBHQYBKSA-N	CCCCCCCCCCCCCCCC[C@H]([C@H](COP(=O)([O-])OCC[N+](C)(C)C)NC(=O)CCC(C=CC=CCC=CCC=CCC=CCC=CCC)O)O	216	1020	Retip_predicted	463.2	900	Retip_predicted
SM(d19:0/22:5(4Z,7Z,10Z,13Z,19Z)-O(16,17))	806.5937896	0	PDJHUBDOAPPIFS-REJZPLQXSA-N	CCCCCCCCCCCCCCCC[C@H]([C@H](COP(=O)([O-])OCC[N+](C)(C)C)NC(=O)CCC=CCC=CCC=CCC=CCC1C(O1)CC=CCC)O	216.6	1020	Retip_predicted	459	900	Retip_predicted
SM(d19:0/22:6(4Z,7Z,10Z,13E,15E,19Z)-OH(17))	806.5937896	0	WZEGGTKHHWOGEU-FBXUVGBMSA-N	CCCCCCCCCCCCCCCC[C@H]([C@H](COP(=O)([O-])OCC[N+](C)(C)C)NC(=O)CCC=CCC=CCC=CCC=CC=CC(CC=CCC)O)O	217.2	1020	Retip_predicted	462.6	900	Retip_predicted
SM(d19:0/22:6(4Z,8Z,10Z,13Z,16Z,19Z)-OH(7))	806.5937896	0	LUNIKJSPCCMXIE-XEJVHGDVSA-N	CCCCCCCCCCCCCCCC[C@H]([C@H](COP(=O)([O-])OCC[N+](C)(C)C)NC(=O)CCC=CCC(C=CC=CCC=CCC=CCC=CCC)O)O	218.4	1020	Retip_predicted	462.6	900	Retip_predicted
SM(d19:0/22:6(4Z,7Z,10Z,12E,16Z,19Z)-OH(14))	806.5937896	0	RRNUECSQNLDTFQ-QQAVTTOTSA-N	CCCCCCCCCCCCCCCC[C@H]([C@H](COP(=O)([O-])OCC[N+](C)(C)C)NC(=O)CCC=CCC=CCC=CC=CC(CC=CCC=CCC)O)O	218.4	1020	Retip_predicted	463.2	900	Retip_predicted
[(2R)-1-[[(2S)-2,3-dihydroxypropoxy]-hydroxyphosphoryl]oxy-3-(10-methyldodecanoyloxy)propan-2-yl] 22-methyltetracosanoate	806.6036856	0	GZTZKAZFAUTVMJ-IXDDWDRSSA-N	CCC(C)CCCCCCCCCCCCCCCCCCCCC(=O)O[C@H](COC(=O)CCCCCCCCC(C)CC)COP(=O)(O)OC[C@H](CO)O	167.4	1020	Retip_predicted	540	900	Retip_predicted
[(2R)-1-[[(2S)-2,3-dihydroxypropoxy]-hydroxyphosphoryl]oxy-3-(11-methyldodecanoyloxy)propan-2-yl] 22-methyltetracosanoate	806.6036856	0	PEWSLXRHLFWQOH-MZXGQXEMSA-N	CCC(C)CCCCCCCCCCCCCCCCCCCCC(=O)O[C@H](COC(=O)CCCCCCCCCC(C)C)COP(=O)(O)OC[C@H](CO)O	168.6	1020	Retip_predicted	541.8	900	Retip_predicted
TG(21:0/a-17:0/10:0)[rac]	806.7363409	0	MFAQXCWGFPEOSE-YZMWRMHMSA-N	CCCCCCCCCCCCCCCCCCCCC(=O)OC[C@@H](COC(=O)CCCCCCCCC)OC(=O)CCCCCCCCCCCCC(C)CC	78	1020	Retip_predicted	511.2	900	Retip_predicted
TG(10:0/21:0/a-17:0)[rac]	806.7363409	0	HXSAUSZSAFQXLY-HOMNMMCZSA-N	CCCCCCCCCCCCCCCCCCCCC(=O)O[C@@H](COC(=O)CCCCCCCCC)COC(=O)CCCCCCCCCCCCC(C)CC	78	1020	Retip_predicted	511.2	900	Retip_predicted
TG(10:0/a-17:0/21:0)[rac]	806.7363409	0	MFAQXCWGFPEOSE-HOMNMMCZSA-N	CCCCCCCCCCCCCCCCCCCCC(=O)OC[C@H](COC(=O)CCCCCCCCC)OC(=O)CCCCCCCCCCCCC(C)CC	78	1020	Retip_predicted	511.2	900	Retip_predicted
TG(a-17:0/21:0/10:0)[rac]	806.7363409	0	HXSAUSZSAFQXLY-YZMWRMHMSA-N	CCCCCCCCCCCCCCCCCCCCC(=O)O[C@H](COC(=O)CCCCCCCCC)COC(=O)CCCCCCCCCCCCC(C)CC	78	1020	Retip_predicted	511.2	900	Retip_predicted
TG(i-21:0/i-15:0/i-12:0)	806.7363409	0	UJPHNOFACPCCAJ-DYVQZXGMSA-N	CC(C)CCCCCCCCCCCCCCCCCC(=O)OC[C@@H](COC(=O)CCCCCCCCC(C)C)OC(=O)CCCCCCCCCCCC(C)C	78.6	1020	Retip_predicted	499.2	900	Retip_predicted
TG(i-12:0/i-15:0/i-21:0)	806.7363409	0	UJPHNOFACPCCAJ-QSCHNALKSA-N	CC(C)CCCCCCCCCCCCCCCCCC(=O)OC[C@H](COC(=O)CCCCCCCCC(C)C)OC(=O)CCCCCCCCCCCC(C)C	78.6	1020	Retip_predicted	499.2	900	Retip_predicted
TG(a-21:0/i-15:0/i-12:0)[rac]	806.7363409	0	SFFPYCGMZYRZIK-HOMNMMCZSA-N	CCC(C)CCCCCCCCCCCCCCCCC(=O)OC[C@@H](COC(=O)CCCCCCCCC(C)C)OC(=O)CCCCCCCCCCCC(C)C	79.2	1020	Retip_predicted	502.2	900	Retip_predicted
TG(21:0/a-15:0/12:0)[rac]	806.7363409	0	ZCIDTVSTJJGVBB-YZMWRMHMSA-N	CCCCCCCCCCCCCCCCCCCCC(=O)OC[C@@H](COC(=O)CCCCCCCCCCC)OC(=O)CCCCCCCCCCC(C)CC	79.2	1020	Retip_predicted	511.2	900	Retip_predicted
TG(a-21:0/a-15:0/i-12:0)[rac]	806.7363409	0	IACVTERXFBSBIN-ARIPYHFASA-N	CCC(C)CCCCCCCCCCCCCCCCC(=O)OC[C@@H](COC(=O)CCCCCCCCC(C)C)OC(=O)CCCCCCCCCCC(C)CC	79.2	1020	Retip_predicted	502.8	900	Retip_predicted
TG(i-12:0/a-15:0/a-21:0)[rac]	806.7363409	0	IACVTERXFBSBIN-OCPMVZMQSA-N	CCC(C)CCCCCCCCCCCCCCCCC(=O)OC[C@H](COC(=O)CCCCCCCCC(C)C)OC(=O)CCCCCCCCCCC(C)CC	79.2	1020	Retip_predicted	502.8	900	Retip_predicted
TG(12:0/a-15:0/21:0)[rac]	806.7363409	0	ZCIDTVSTJJGVBB-HOMNMMCZSA-N	CCCCCCCCCCCCCCCCCCCCC(=O)OC[C@H](COC(=O)CCCCCCCCCCC)OC(=O)CCCCCCCCCCC(C)CC	79.2	1020	Retip_predicted	511.2	900	Retip_predicted
TG(i-12:0/i-15:0/a-21:0)[rac]	806.7363409	0	SFFPYCGMZYRZIK-YZMWRMHMSA-N	CCC(C)CCCCCCCCCCCCCCCCC(=O)OC[C@H](COC(=O)CCCCCCCCC(C)C)OC(=O)CCCCCCCCCCCC(C)C	79.2	1020	Retip_predicted	502.2	900	Retip_predicted
TG(12:0/21:0/a-15:0)[rac]	806.7363409	0	BNBZKDJYNQDESW-HOMNMMCZSA-N	CCCCCCCCCCCCCCCCCCCCC(=O)O[C@@H](COC(=O)CCCCCCCCCCC)COC(=O)CCCCCCCCCCC(C)CC	79.2	1020	Retip_predicted	511.2	900	Retip_predicted
TG(a-15:0/21:0/12:0)[rac]	806.7363409	0	BNBZKDJYNQDESW-YZMWRMHMSA-N	CCCCCCCCCCCCCCCCCCCCC(=O)O[C@H](COC(=O)CCCCCCCCCCC)COC(=O)CCCCCCCCCCC(C)CC	79.2	1020	Retip_predicted	511.2	900	Retip_predicted
TG(21:0/a-15:0/i-12:0)[rac]	806.7363409	0	NNHLZWGTAVZGAV-HOMNMMCZSA-N	CCCCCCCCCCCCCCCCCCCCC(=O)OC[C@@H](COC(=O)CCCCCCCCC(C)C)OC(=O)CCCCCCCCCCC(C)CC	81.6	1020	Retip_predicted	503.4	900	Retip_predicted
TG(i-12:0/a-15:0/21:0)[rac]	806.7363409	0	NNHLZWGTAVZGAV-YZMWRMHMSA-N	CCCCCCCCCCCCCCCCCCCCC(=O)OC[C@H](COC(=O)CCCCCCCCC(C)C)OC(=O)CCCCCCCCCCC(C)CC	81.6	1020	Retip_predicted	503.4	900	Retip_predicted
[(2R)-1-(17-methyloctadecanoyloxy)-3-octanoyloxypropan-2-yl] henicosanoate	806.7363409	0	LCXSWZJIHQRWMQ-QSCHNALKSA-N	CCCCCCCCCCCCCCCCCCCCC(=O)O[C@H](COC(=O)CCCCCCC)COC(=O)CCCCCCCCCCCCCCCC(C)C	82.2	1020	Retip_predicted	511.8	900	Retip_predicted
[(2S)-2-(13-methyltetradecanoyloxy)-3-(10-methylundecanoyloxy)propyl] henicosanoate	806.7363409	0	ZZLUOBIFSGWMMF-DYVQZXGMSA-N	CCCCCCCCCCCCCCCCCCCCC(=O)OC[C@@H](COC(=O)CCCCCCCCC(C)C)OC(=O)CCCCCCCCCCCC(C)C	82.2	1020	Retip_predicted	502.8	900	Retip_predicted
[(2R)-2-(17-methyloctadecanoyloxy)-3-octanoyloxypropyl] henicosanoate	806.7363409	0	CDSXQZCMGNSMLF-QSCHNALKSA-N	CCCCCCCCCCCCCCCCCCCCC(=O)OC[C@@H](COC(=O)CCCCCCC)OC(=O)CCCCCCCCCCCCCCCC(C)C	82.2	1020	Retip_predicted	511.8	900	Retip_predicted
[(2R)-2-(16-methylheptadecanoyloxy)-3-octanoyloxypropyl] docosanoate	806.7363409	0	WSAYQSFWUIULQU-QSCHNALKSA-N	CCCCCCCCCCCCCCCCCCCCCC(=O)OC[C@@H](COC(=O)CCCCCCC)OC(=O)CCCCCCCCCCCCCCC(C)C	82.2	1020	Retip_predicted	511.8	900	Retip_predicted
[(2S)-2-(17-methyloctadecanoyloxy)-3-octanoyloxypropyl] henicosanoate	806.7363409	0	CDSXQZCMGNSMLF-DYVQZXGMSA-N	CCCCCCCCCCCCCCCCCCCCC(=O)OC[C@H](COC(=O)CCCCCCC)OC(=O)CCCCCCCCCCCCCCCC(C)C	82.2	1020	Retip_predicted	511.8	900	Retip_predicted
[(2S)-1-(17-methyloctadecanoyloxy)-3-octanoyloxypropan-2-yl] henicosanoate	806.7363409	0	LCXSWZJIHQRWMQ-DYVQZXGMSA-N	CCCCCCCCCCCCCCCCCCCCC(=O)O[C@@H](COC(=O)CCCCCCC)COC(=O)CCCCCCCCCCCCCCCC(C)C	82.2	1020	Retip_predicted	511.8	900	Retip_predicted
[(2S)-2-(16-methylheptadecanoyloxy)-3-octanoyloxypropyl] docosanoate	806.7363409	0	WSAYQSFWUIULQU-DYVQZXGMSA-N	CCCCCCCCCCCCCCCCCCCCCC(=O)OC[C@H](COC(=O)CCCCCCC)OC(=O)CCCCCCCCCCCCCCC(C)C	82.2	1020	Retip_predicted	511.8	900	Retip_predicted
[(2S)-1-decanoyloxy-3-(15-methylhexadecanoyloxy)propan-2-yl] henicosanoate	806.7363409	0	WNCOZUWOKUNFPC-DYVQZXGMSA-N	CCCCCCCCCCCCCCCCCCCCC(=O)O[C@@H](COC(=O)CCCCCCCCC)COC(=O)CCCCCCCCCCCCCC(C)C	82.2	1020	Retip_predicted	511.8	900	Retip_predicted
[(2S)-1-(16-methylheptadecanoyloxy)-3-octanoyloxypropan-2-yl] docosanoate	806.7363409	0	SMTBHNDAVZFVQZ-DYVQZXGMSA-N	CCCCCCCCCCCCCCCCCCCCCC(=O)O[C@@H](COC(=O)CCCCCCC)COC(=O)CCCCCCCCCCCCCCC(C)C	82.2	1020	Retip_predicted	511.8	900	Retip_predicted
[(2R)-2-(13-methyltetradecanoyloxy)-3-(10-methylundecanoyloxy)propyl] henicosanoate	806.7363409	0	ZZLUOBIFSGWMMF-QSCHNALKSA-N	CCCCCCCCCCCCCCCCCCCCC(=O)OC[C@H](COC(=O)CCCCCCCCC(C)C)OC(=O)CCCCCCCCCCCC(C)C	82.2	1020	Retip_predicted	502.8	900	Retip_predicted
[(2R)-1-decanoyloxy-3-(15-methylhexadecanoyloxy)propan-2-yl] henicosanoate	806.7363409	0	WNCOZUWOKUNFPC-QSCHNALKSA-N	CCCCCCCCCCCCCCCCCCCCC(=O)O[C@H](COC(=O)CCCCCCCCC)COC(=O)CCCCCCCCCCCCCC(C)C	82.2	1020	Retip_predicted	511.8	900	Retip_predicted
[(2R)-1-(16-methylheptadecanoyloxy)-3-octanoyloxypropan-2-yl] docosanoate	806.7363409	0	SMTBHNDAVZFVQZ-QSCHNALKSA-N	CCCCCCCCCCCCCCCCCCCCCC(=O)O[C@H](COC(=O)CCCCCCC)COC(=O)CCCCCCCCCCCCCCC(C)C	82.2	1020	Retip_predicted	511.8	900	Retip_predicted
[(2R)-3-decanoyloxy-2-(15-methylhexadecanoyloxy)propyl] henicosanoate	806.7363409	0	AFLQPVYSHTYBPV-QSCHNALKSA-N	CCCCCCCCCCCCCCCCCCCCC(=O)OC[C@@H](COC(=O)CCCCCCCCC)OC(=O)CCCCCCCCCCCCCC(C)C	82.8	1020	Retip_predicted	511.8	900	Retip_predicted
[(2R)-3-dodecanoyloxy-2-(13-methyltetradecanoyloxy)propyl] henicosanoate	806.7363409	0	IFJPAFWFBXDPKD-QSCHNALKSA-N	CCCCCCCCCCCCCCCCCCCCC(=O)OC[C@@H](COC(=O)CCCCCCCCCCC)OC(=O)CCCCCCCCCCCC(C)C	82.8	1020	Retip_predicted	511.8	900	Retip_predicted
[(2R)-3-decanoyloxy-2-(14-methylpentadecanoyloxy)propyl] docosanoate	806.7363409	0	BRMPJJIYUPUZTC-QSCHNALKSA-N	CCCCCCCCCCCCCCCCCCCCCC(=O)OC[C@@H](COC(=O)CCCCCCCCC)OC(=O)CCCCCCCCCCCCC(C)C	82.8	1020	Retip_predicted	511.8	900	Retip_predicted
[(2S)-3-decanoyloxy-2-(14-methylpentadecanoyloxy)propyl] docosanoate	806.7363409	0	BRMPJJIYUPUZTC-DYVQZXGMSA-N	CCCCCCCCCCCCCCCCCCCCCC(=O)OC[C@H](COC(=O)CCCCCCCCC)OC(=O)CCCCCCCCCCCCC(C)C	82.8	1020	Retip_predicted	511.8	900	Retip_predicted
[(2S)-1-decanoyloxy-3-(14-methylpentadecanoyloxy)propan-2-yl] docosanoate	806.7363409	0	CZCOAWLQTDFLBX-DYVQZXGMSA-N	CCCCCCCCCCCCCCCCCCCCCC(=O)O[C@@H](COC(=O)CCCCCCCCC)COC(=O)CCCCCCCCCCCCC(C)C	82.8	1020	Retip_predicted	511.8	900	Retip_predicted
[(2S)-3-decanoyloxy-2-(15-methylhexadecanoyloxy)propyl] henicosanoate	806.7363409	0	AFLQPVYSHTYBPV-DYVQZXGMSA-N	CCCCCCCCCCCCCCCCCCCCC(=O)OC[C@H](COC(=O)CCCCCCCCC)OC(=O)CCCCCCCCCCCCCC(C)C	82.8	1020	Retip_predicted	511.8	900	Retip_predicted
[(2S)-3-dodecanoyloxy-2-(13-methyltetradecanoyloxy)propyl] henicosanoate	806.7363409	0	IFJPAFWFBXDPKD-DYVQZXGMSA-N	CCCCCCCCCCCCCCCCCCCCC(=O)OC[C@H](COC(=O)CCCCCCCCCCC)OC(=O)CCCCCCCCCCCC(C)C	82.8	1020	Retip_predicted	511.8	900	Retip_predicted
[(2S)-1-dodecanoyloxy-3-(13-methyltetradecanoyloxy)propan-2-yl] henicosanoate	806.7363409	0	PKOOSWNYDLGFLA-DYVQZXGMSA-N	CCCCCCCCCCCCCCCCCCCCC(=O)O[C@@H](COC(=O)CCCCCCCCCCC)COC(=O)CCCCCCCCCCCC(C)C	82.8	1020	Retip_predicted	511.8	900	Retip_predicted
[(2R)-1-dodecanoyloxy-3-(13-methyltetradecanoyloxy)propan-2-yl] henicosanoate	806.7363409	0	PKOOSWNYDLGFLA-QSCHNALKSA-N	CCCCCCCCCCCCCCCCCCCCC(=O)O[C@H](COC(=O)CCCCCCCCCCC)COC(=O)CCCCCCCCCCCC(C)C	82.8	1020	Retip_predicted	511.8	900	Retip_predicted
[(2R)-1-decanoyloxy-3-(14-methylpentadecanoyloxy)propan-2-yl] docosanoate	806.7363409	0	CZCOAWLQTDFLBX-QSCHNALKSA-N	CCCCCCCCCCCCCCCCCCCCCC(=O)O[C@H](COC(=O)CCCCCCCCC)COC(=O)CCCCCCCCCCCCC(C)C	82.8	1020	Retip_predicted	511.8	900	Retip_predicted
[(2S)-3-(10-methylundecanoyloxy)-2-pentadecanoyloxypropyl] henicosanoate	806.7363409	0	HWFKGUWTTDHTNQ-DYVQZXGMSA-N	CCCCCCCCCCCCCCCCCCCCC(=O)OC[C@@H](COC(=O)CCCCCCCCC(C)C)OC(=O)CCCCCCCCCCCCCC	83.4	1020	Retip_predicted	511.8	900	Retip_predicted
[(2R)-3-(10-methylundecanoyloxy)-2-pentadecanoyloxypropyl] henicosanoate	806.7363409	0	HWFKGUWTTDHTNQ-QSCHNALKSA-N	CCCCCCCCCCCCCCCCCCCCC(=O)OC[C@H](COC(=O)CCCCCCCCC(C)C)OC(=O)CCCCCCCCCCCCCC	83.4	1020	Retip_predicted	511.8	900	Retip_predicted
[(2R)-1-nonadecanoyloxy-3-octanoyloxypropan-2-yl] henicosanoate	806.7363409	0	IZNUGPGGQARMMW-QSCHNALKSA-N	CCCCCCCCCCCCCCCCCCCCC(=O)O[C@H](COC(=O)CCCCCCC)COC(=O)CCCCCCCCCCCCCCCCCC	85.2	1020	Retip_predicted	520.8	900	Retip_predicted
[(2R)-2-nonadecanoyloxy-3-octanoyloxypropyl] henicosanoate	806.7363409	0	GIZQMNACRGYQRQ-QSCHNALKSA-N	CCCCCCCCCCCCCCCCCCCCC(=O)OC[C@@H](COC(=O)CCCCCCC)OC(=O)CCCCCCCCCCCCCCCCCC	85.2	1020	Retip_predicted	520.8	900	Retip_predicted
[(2R)-2-octadecanoyloxy-3-octanoyloxypropyl] docosanoate	806.7363409	0	BIDOABUCYVGDOO-QSCHNALKSA-N	CCCCCCCCCCCCCCCCCCCCCC(=O)OC[C@@H](COC(=O)CCCCCCC)OC(=O)CCCCCCCCCCCCCCCCC	85.2	1020	Retip_predicted	520.8	900	Retip_predicted
[(2S)-2-nonadecanoyloxy-3-octanoyloxypropyl] henicosanoate	806.7363409	0	GIZQMNACRGYQRQ-DYVQZXGMSA-N	CCCCCCCCCCCCCCCCCCCCC(=O)OC[C@H](COC(=O)CCCCCCC)OC(=O)CCCCCCCCCCCCCCCCCC	85.2	1020	Retip_predicted	520.8	900	Retip_predicted
[(2S)-1-octadecanoyloxy-3-octanoyloxypropan-2-yl] docosanoate	806.7363409	0	AFZHPCGEVQHFAK-DYVQZXGMSA-N	CCCCCCCCCCCCCCCCCCCCCC(=O)O[C@@H](COC(=O)CCCCCCC)COC(=O)CCCCCCCCCCCCCCCCC	85.2	1020	Retip_predicted	520.8	900	Retip_predicted
[(2S)-2-octadecanoyloxy-3-octanoyloxypropyl] docosanoate	806.7363409	0	BIDOABUCYVGDOO-DYVQZXGMSA-N	CCCCCCCCCCCCCCCCCCCCCC(=O)OC[C@H](COC(=O)CCCCCCC)OC(=O)CCCCCCCCCCCCCCCCC	85.2	1020	Retip_predicted	520.8	900	Retip_predicted
[(2S)-1-nonadecanoyloxy-3-octanoyloxypropan-2-yl] henicosanoate	806.7363409	0	IZNUGPGGQARMMW-DYVQZXGMSA-N	CCCCCCCCCCCCCCCCCCCCC(=O)O[C@@H](COC(=O)CCCCCCC)COC(=O)CCCCCCCCCCCCCCCCCC	85.2	1020	Retip_predicted	520.8	900	Retip_predicted
[(2R)-1-octadecanoyloxy-3-octanoyloxypropan-2-yl] docosanoate	806.7363409	0	AFZHPCGEVQHFAK-QSCHNALKSA-N	CCCCCCCCCCCCCCCCCCCCCC(=O)O[C@H](COC(=O)CCCCCCC)COC(=O)CCCCCCCCCCCCCCCCC	85.2	1020	Retip_predicted	520.8	900	Retip_predicted
[(2R)-3-decanoyloxy-2-heptadecanoyloxypropyl] henicosanoate	806.7363409	0	HVSVRALQRZTDEW-QSCHNALKSA-N	CCCCCCCCCCCCCCCCCCCCC(=O)OC[C@@H](COC(=O)CCCCCCCCC)OC(=O)CCCCCCCCCCCCCCCC	85.8	1020	Retip_predicted	520.8	900	Retip_predicted
1-Dodecanoyl-2-pentadecanoyl-3-heneicosanoyl-sn-glycerol	806.7363409	0	BRUJJDYLTZSCSR-QSCHNALKSA-N	CCCCCCCCCCCCCCCCCCCCC(=O)OC[C@@H](COC(=O)CCCCCCCCCCC)OC(=O)CCCCCCCCCCCCCC	85.8	1020	Retip_predicted	520.8	900	Retip_predicted
[(2R)-3-decanoyloxy-2-hexadecanoyloxypropyl] docosanoate	806.7363409	0	NHNWUISJEDYARD-QSCHNALKSA-N	CCCCCCCCCCCCCCCCCCCCCC(=O)OC[C@@H](COC(=O)CCCCCCCCC)OC(=O)CCCCCCCCCCCCCCC	85.8	1020	Retip_predicted	520.8	900	Retip_predicted
[(2S)-1-decanoyloxy-3-hexadecanoyloxypropan-2-yl] docosanoate	806.7363409	0	JUFDYSIHAIBFOX-DYVQZXGMSA-N	CCCCCCCCCCCCCCCCCCCCCC(=O)O[C@@H](COC(=O)CCCCCCCCC)COC(=O)CCCCCCCCCCCCCCC	85.8	1020	Retip_predicted	520.8	900	Retip_predicted
[(2S)-1-decanoyloxy-3-heptadecanoyloxypropan-2-yl] henicosanoate	806.7363409	0	AULIJYRHKXACRM-DYVQZXGMSA-N	CCCCCCCCCCCCCCCCCCCCC(=O)O[C@@H](COC(=O)CCCCCCCCC)COC(=O)CCCCCCCCCCCCCCCC	85.8	1020	Retip_predicted	520.8	900	Retip_predicted
[(2S)-3-decanoyloxy-2-heptadecanoyloxypropyl] henicosanoate	806.7363409	0	HVSVRALQRZTDEW-DYVQZXGMSA-N	CCCCCCCCCCCCCCCCCCCCC(=O)OC[C@H](COC(=O)CCCCCCCCC)OC(=O)CCCCCCCCCCCCCCCC	85.8	1020	Retip_predicted	520.8	900	Retip_predicted
[(2S)-3-decanoyloxy-2-hexadecanoyloxypropyl] docosanoate	806.7363409	0	NHNWUISJEDYARD-DYVQZXGMSA-N	CCCCCCCCCCCCCCCCCCCCCC(=O)OC[C@H](COC(=O)CCCCCCCCC)OC(=O)CCCCCCCCCCCCCCC	85.8	1020	Retip_predicted	520.8	900	Retip_predicted
[(2S)-3-dodecanoyloxy-2-pentadecanoyloxypropyl] henicosanoate	806.7363409	0	BRUJJDYLTZSCSR-DYVQZXGMSA-N	CCCCCCCCCCCCCCCCCCCCC(=O)OC[C@H](COC(=O)CCCCCCCCCCC)OC(=O)CCCCCCCCCCCCCC	85.8	1020	Retip_predicted	520.8	900	Retip_predicted
[(2S)-1-dodecanoyloxy-3-pentadecanoyloxypropan-2-yl] henicosanoate	806.7363409	0	CINFWCCBXFBEIR-DYVQZXGMSA-N	CCCCCCCCCCCCCCCCCCCCC(=O)O[C@@H](COC(=O)CCCCCCCCCCC)COC(=O)CCCCCCCCCCCCCC	85.8	1020	Retip_predicted	520.8	900	Retip_predicted
[(2R)-1-dodecanoyloxy-3-pentadecanoyloxypropan-2-yl] henicosanoate	806.7363409	0	CINFWCCBXFBEIR-QSCHNALKSA-N	CCCCCCCCCCCCCCCCCCCCC(=O)O[C@H](COC(=O)CCCCCCCCCCC)COC(=O)CCCCCCCCCCCCCC	85.8	1020	Retip_predicted	520.8	900	Retip_predicted
[(2R)-1-decanoyloxy-3-hexadecanoyloxypropan-2-yl] docosanoate	806.7363409	0	JUFDYSIHAIBFOX-QSCHNALKSA-N	CCCCCCCCCCCCCCCCCCCCCC(=O)O[C@H](COC(=O)CCCCCCCCC)COC(=O)CCCCCCCCCCCCCCC	85.8	1020	Retip_predicted	520.8	900	Retip_predicted
[(2R)-1-decanoyloxy-3-heptadecanoyloxypropan-2-yl] henicosanoate	806.7363409	0	AULIJYRHKXACRM-QSCHNALKSA-N	CCCCCCCCCCCCCCCCCCCCC(=O)O[C@H](COC(=O)CCCCCCCCC)COC(=O)CCCCCCCCCCCCCCCC	85.8	1020	Retip_predicted	520.8	900	Retip_predicted
[(2R)-1-nonadecanoyloxy-3-octanoyloxypropan-2-yl] 18-methylicosanoate	806.7363409	0	JQSRXINSAIGHAV-YZMWRMHMSA-N	CCCCCCCCCCCCCCCCCCC(=O)OC[C@@H](COC(=O)CCCCCCC)OC(=O)CCCCCCCCCCCCCCCCC(C)CC	78	1020	Retip_predicted	511.2	900	Retip_predicted
TG(21:0/10:0/a-17:0)[rac]	806.7363409	0	RUNDEZACHDAXNH-HOMNMMCZSA-N	CCCCCCCCCCCCCCCCCCCCC(=O)OC[C@@H](COC(=O)CCCCCCCCCCCCC(C)CC)OC(=O)CCCCCCCCC	78	1020	Retip_predicted	511.2	900	Retip_predicted
TG(a-21:0/10:0/17:0)[rac]	806.7363409	0	QHZOAYDOEQMSAO-YZMWRMHMSA-N	CCCCCCCCCCCCCCCCC(=O)OC[C@H](COC(=O)CCCCCCCCCCCCCCCCC(C)CC)OC(=O)CCCCCCCCC	78	1020	Retip_predicted	511.2	900	Retip_predicted
TG(a-21:0/13:0/14:0)[rac]	806.7363409	0	FZJMPDNZPUFDSQ-YZMWRMHMSA-N	CCCCCCCCCCCCCC(=O)OC[C@H](COC(=O)CCCCCCCCCCCCCCCCC(C)CC)OC(=O)CCCCCCCCCCCC	78	1020	Retip_predicted	511.2	900	Retip_predicted
TG(a-21:0/12:0/15:0)[rac]	806.7363409	0	IZXCRLAJJPABDL-YZMWRMHMSA-N	CCCCCCCCCCCCCCC(=O)OC[C@H](COC(=O)CCCCCCCCCCCCCCCCC(C)CC)OC(=O)CCCCCCCCCCC	78	1020	Retip_predicted	511.2	900	Retip_predicted
TG(a-21:0/17:0/10:0)[rac]	806.7363409	0	IVGWWWRVXVNTKZ-YZMWRMHMSA-N	CCCCCCCCCCCCCCCCC(=O)O[C@H](COC(=O)CCCCCCCCC)COC(=O)CCCCCCCCCCCCCCCCC(C)CC	78	1020	Retip_predicted	511.2	900	Retip_predicted
TG(a-21:0/8:0/19:0)[rac]	806.7363409	0	YBWWUSNGLWQOQN-YZMWRMHMSA-N	CCCCCCCCCCCCCCCCCCC(=O)OC[C@H](COC(=O)CCCCCCCCCCCCCCCCC(C)CC)OC(=O)CCCCCCC	78	1020	Retip_predicted	511.2	900	Retip_predicted
TG(a-21:0/14:0/13:0)[rac]	806.7363409	0	LEIQSQIIDISQNI-YZMWRMHMSA-N	CCCCCCCCCCCCCC(=O)O[C@H](COC(=O)CCCCCCCCCCCC)COC(=O)CCCCCCCCCCCCCCCCC(C)CC	78	1020	Retip_predicted	511.2	900	Retip_predicted
TG(a-21:0/15:0/12:0)[rac]	806.7363409	0	SHRZMUXKZDDNCR-YZMWRMHMSA-N	CCCCCCCCCCCCCCC(=O)O[C@H](COC(=O)CCCCCCCCCCC)COC(=O)CCCCCCCCCCCCCCCCC(C)CC	78	1020	Retip_predicted	511.2	900	Retip_predicted
TG(a-21:0/19:0/8:0)[rac]	806.7363409	0	RZLRUYXSZRDKED-YZMWRMHMSA-N	CCCCCCCCCCCCCCCCCCC(=O)O[C@H](COC(=O)CCCCCCC)COC(=O)CCCCCCCCCCCCCCCCC(C)CC	78	1020	Retip_predicted	511.2	900	Retip_predicted
TG(a-25:0/15:0/8:0)[rac]	806.7363409	0	PHFGZCSTFLHAIC-YZMWRMHMSA-N	CCCCCCCCCCCCCCC(=O)O[C@H](COC(=O)CCCCCCC)COC(=O)CCCCCCCCCCCCCCCCCCCCC(C)CC	78	1020	Retip_predicted	511.2	900	Retip_predicted
TG(a-25:0/10:0/13:0)[rac]	806.7363409	0	ZQTFMPHAHQKXAO-YZMWRMHMSA-N	CCCCCCCCCCCCC(=O)OC[C@H](COC(=O)CCCCCCCCCCCCCCCCCCCCC(C)CC)OC(=O)CCCCCCCCC	78	1020	Retip_predicted	511.2	900	Retip_predicted
TG(a-25:0/13:0/10:0)[rac]	806.7363409	0	OFWZEWPBNRDBLW-YZMWRMHMSA-N	CCCCCCCCCCCCC(=O)O[C@H](COC(=O)CCCCCCCCC)COC(=O)CCCCCCCCCCCCCCCCCCCCC(C)CC	78	1020	Retip_predicted	511.2	900	Retip_predicted
TG(a-25:0/8:0/15:0)[rac]	806.7363409	0	FDOFZOOUCMGLPN-YZMWRMHMSA-N	CCCCCCCCCCCCCCC(=O)OC[C@H](COC(=O)CCCCCCCCCCCCCCCCCCCCC(C)CC)OC(=O)CCCCCCC	78	1020	Retip_predicted	511.2	900	Retip_predicted
TG(10:0/17:0/a-21:0)[rac]	806.7363409	0	IVGWWWRVXVNTKZ-HOMNMMCZSA-N	CCCCCCCCCCCCCCCCC(=O)O[C@@H](COC(=O)CCCCCCCCC)COC(=O)CCCCCCCCCCCCCCCCC(C)CC	78	1020	Retip_predicted	511.2	900	Retip_predicted
TG(8:0/15:0/a-25:0)[rac]	806.7363409	0	PHFGZCSTFLHAIC-HOMNMMCZSA-N	CCCCCCCCCCCCCCC(=O)O[C@@H](COC(=O)CCCCCCC)COC(=O)CCCCCCCCCCCCCCCCCCCCC(C)CC	78	1020	Retip_predicted	511.2	900	Retip_predicted
TG(8:0/19:0/a-21:0)[rac]	806.7363409	0	RZLRUYXSZRDKED-HOMNMMCZSA-N	CCCCCCCCCCCCCCCCCCC(=O)O[C@@H](COC(=O)CCCCCCC)COC(=O)CCCCCCCCCCCCCCCCC(C)CC	78	1020	Retip_predicted	511.2	900	Retip_predicted
TG(10:0/a-21:0/17:0)[rac]	806.7363409	0	MLUPLLHLTCJXSO-HOMNMMCZSA-N	CCCCCCCCCCCCCCCCC(=O)OC[C@H](COC(=O)CCCCCCCCC)OC(=O)CCCCCCCCCCCCCCCCC(C)CC	78	1020	Retip_predicted	511.2	900	Retip_predicted
TG(8:0/a-25:0/15:0)[rac]	806.7363409	0	IHNYNSKOMZMNJE-HOMNMMCZSA-N	CCCCCCCCCCCCCCC(=O)OC[C@H](COC(=O)CCCCCCC)OC(=O)CCCCCCCCCCCCCCCCCCCCC(C)CC	78	1020	Retip_predicted	511.2	900	Retip_predicted
TG(10:0/a-25:0/13:0)[rac]	806.7363409	0	YHFGXGPYDQTCPP-HOMNMMCZSA-N	CCCCCCCCCCCCC(=O)OC[C@H](COC(=O)CCCCCCCCC)OC(=O)CCCCCCCCCCCCCCCCCCCCC(C)CC	78	1020	Retip_predicted	511.2	900	Retip_predicted
TG(8:0/a-21:0/19:0)[rac]	806.7363409	0	JQSRXINSAIGHAV-HOMNMMCZSA-N	CCCCCCCCCCCCCCCCCCC(=O)OC[C@H](COC(=O)CCCCCCC)OC(=O)CCCCCCCCCCCCCCCCC(C)CC	78	1020	Retip_predicted	511.2	900	Retip_predicted
TG(10:0/13:0/a-25:0)[rac]	806.7363409	0	OFWZEWPBNRDBLW-HOMNMMCZSA-N	CCCCCCCCCCCCC(=O)O[C@@H](COC(=O)CCCCCCCCC)COC(=O)CCCCCCCCCCCCCCCCCCCCC(C)CC	78	1020	Retip_predicted	511.2	900	Retip_predicted
TG(12:0/15:0/a-21:0)[rac]	806.7363409	0	SHRZMUXKZDDNCR-HOMNMMCZSA-N	CCCCCCCCCCCCCCC(=O)O[C@@H](COC(=O)CCCCCCCCCCC)COC(=O)CCCCCCCCCCCCCCCCC(C)CC	78	1020	Retip_predicted	511.2	900	Retip_predicted
TG(12:0/a-17:0/19:0)[rac]	806.7363409	0	IWAPDEXJYACAEE-HOMNMMCZSA-N	CCCCCCCCCCCCCCCCCCC(=O)OC[C@H](COC(=O)CCCCCCCCCCC)OC(=O)CCCCCCCCCCCCC(C)CC	78	1020	Retip_predicted	511.2	900	Retip_predicted
TG(12:0/19:0/a-17:0)[rac]	806.7363409	0	GUXPKRLMKQJMMX-HOMNMMCZSA-N	CCCCCCCCCCCCCCCCCCC(=O)O[C@@H](COC(=O)CCCCCCCCCCC)COC(=O)CCCCCCCCCCCCC(C)CC	78	1020	Retip_predicted	511.2	900	Retip_predicted
TG(12:0/a-21:0/15:0)[rac]	806.7363409	0	LDTOKWLOEOICRP-HOMNMMCZSA-N	CCCCCCCCCCCCCCC(=O)OC[C@H](COC(=O)CCCCCCCCCCC)OC(=O)CCCCCCCCCCCCCCCCC(C)CC	78	1020	Retip_predicted	511.2	900	Retip_predicted
TG(13:0/10:0/a-25:0)[rac]	806.7363409	0	ZQTFMPHAHQKXAO-HOMNMMCZSA-N	CCCCCCCCCCCCC(=O)OC[C@@H](COC(=O)CCCCCCCCCCCCCCCCCCCCC(C)CC)OC(=O)CCCCCCCCC	78	1020	Retip_predicted	511.2	900	Retip_predicted
TG(13:0/14:0/a-21:0)[rac]	806.7363409	0	LEIQSQIIDISQNI-HOMNMMCZSA-N	CCCCCCCCCCCCCC(=O)O[C@@H](COC(=O)CCCCCCCCCCCC)COC(=O)CCCCCCCCCCCCCCCCC(C)CC	78	1020	Retip_predicted	511.2	900	Retip_predicted
TG(13:0/a-17:0/18:0)[rac]	806.7363409	0	ZWEYGZGLPMEOIM-HOMNMMCZSA-N	CCCCCCCCCCCCCCCCCC(=O)OC[C@H](COC(=O)CCCCCCCCCCCC)OC(=O)CCCCCCCCCCCCC(C)CC	78	1020	Retip_predicted	511.2	900	Retip_predicted
TG(13:0/18:0/a-17:0)[rac]	806.7363409	0	YTERKOLQTGTHHX-HOMNMMCZSA-N	CCCCCCCCCCCCCCCCCC(=O)O[C@@H](COC(=O)CCCCCCCCCCCC)COC(=O)CCCCCCCCCCCCC(C)CC	78	1020	Retip_predicted	511.2	900	Retip_predicted
TG(13:0/a-21:0/14:0)[rac]	806.7363409	0	YAYGHHJMTQLCIH-HOMNMMCZSA-N	CCCCCCCCCCCCCC(=O)OC[C@H](COC(=O)CCCCCCCCCCCC)OC(=O)CCCCCCCCCCCCCCCCC(C)CC	78	1020	Retip_predicted	511.2	900	Retip_predicted
TG(13:0/a-25:0/10:0)[rac]	806.7363409	0	YHFGXGPYDQTCPP-YZMWRMHMSA-N	CCCCCCCCCCCCC(=O)OC[C@@H](COC(=O)CCCCCCCCC)OC(=O)CCCCCCCCCCCCCCCCCCCCC(C)CC	78	1020	Retip_predicted	511.2	900	Retip_predicted
TG(14:0/13:0/a-21:0)[rac]	806.7363409	0	FZJMPDNZPUFDSQ-HOMNMMCZSA-N	CCCCCCCCCCCCCC(=O)OC[C@@H](COC(=O)CCCCCCCCCCCCCCCCC(C)CC)OC(=O)CCCCCCCCCCCC	78	1020	Retip_predicted	511.2	900	Retip_predicted
TG(14:0/a-17:0/17:0)[rac]	806.7363409	0	HBSYLTAILZADIG-HOMNMMCZSA-N	CCCCCCCCCCCCCCCCC(=O)OC[C@H](COC(=O)CCCCCCCCCCCCC)OC(=O)CCCCCCCCCCCCC(C)CC	78	1020	Retip_predicted	511.8	900	Retip_predicted
TG(14:0/17:0/a-17:0)[rac]	806.7363409	0	ALKDQDKEZQUOAS-HOMNMMCZSA-N	CCCCCCCCCCCCCCCCC(=O)O[C@@H](COC(=O)CCCCCCCCCCCCC)COC(=O)CCCCCCCCCCCCC(C)CC	78	1020	Retip_predicted	511.2	900	Retip_predicted
TG(14:0/a-21:0/13:0)[rac]	806.7363409	0	YAYGHHJMTQLCIH-YZMWRMHMSA-N	CCCCCCCCCCCCCC(=O)OC[C@@H](COC(=O)CCCCCCCCCCCC)OC(=O)CCCCCCCCCCCCCCCCC(C)CC	78	1020	Retip_predicted	511.2	900	Retip_predicted
TG(15:0/8:0/a-25:0)[rac]	806.7363409	0	FDOFZOOUCMGLPN-HOMNMMCZSA-N	CCCCCCCCCCCCCCC(=O)OC[C@@H](COC(=O)CCCCCCCCCCCCCCCCCCCCC(C)CC)OC(=O)CCCCCCC	78	1020	Retip_predicted	511.2	900	Retip_predicted
TG(15:0/12:0/a-21:0)[rac]	806.7363409	0	IZXCRLAJJPABDL-HOMNMMCZSA-N	CCCCCCCCCCCCCCC(=O)OC[C@@H](COC(=O)CCCCCCCCCCCCCCCCC(C)CC)OC(=O)CCCCCCCCCCC	78	1020	Retip_predicted	511.2	900	Retip_predicted
TG(15:0/16:0/a-17:0)[rac]	806.7363409	0	WBVAQWPFHXEEKC-HOMNMMCZSA-N	CCCCCCCCCCCCCCCC(=O)O[C@@H](COC(=O)CCCCCCCCCCCCCC)COC(=O)CCCCCCCCCCCCC(C)CC	78	1020	Retip_predicted	511.8	900	Retip_predicted
TG(15:0/a-17:0/16:0)[rac]	806.7363409	0	QARBBAGPGIZQPS-HOMNMMCZSA-N	CCCCCCCCCCCCCCCC(=O)OC[C@H](COC(=O)CCCCCCCCCCCCCC)OC(=O)CCCCCCCCCCCCC(C)CC	78	1020	Retip_predicted	511.8	900	Retip_predicted
TG(15:0/a-21:0/12:0)[rac]	806.7363409	0	LDTOKWLOEOICRP-YZMWRMHMSA-N	CCCCCCCCCCCCCCC(=O)OC[C@@H](COC(=O)CCCCCCCCCCC)OC(=O)CCCCCCCCCCCCCCCCC(C)CC	78	1020	Retip_predicted	511.2	900	Retip_predicted
TG(15:0/a-25:0/8:0)[rac]	806.7363409	0	IHNYNSKOMZMNJE-YZMWRMHMSA-N	CCCCCCCCCCCCCCC(=O)OC[C@@H](COC(=O)CCCCCCC)OC(=O)CCCCCCCCCCCCCCCCCCCCC(C)CC	78	1020	Retip_predicted	511.2	900	Retip_predicted
TG(16:0/15:0/a-17:0)[rac]	806.7363409	0	ZGIOAPAZYJXENI-HOMNMMCZSA-N	CCCCCCCCCCCCCCCC(=O)OC[C@@H](COC(=O)CCCCCCCCCCCCC(C)CC)OC(=O)CCCCCCCCCCCCCC	78	1020	Retip_predicted	511.8	900	Retip_predicted
TG(16:0/a-17:0/15:0)[rac]	806.7363409	0	QARBBAGPGIZQPS-YZMWRMHMSA-N	CCCCCCCCCCCCCCCC(=O)OC[C@@H](COC(=O)CCCCCCCCCCCCCC)OC(=O)CCCCCCCCCCCCC(C)CC	78	1020	Retip_predicted	511.8	900	Retip_predicted
TG(a-17:0/10:0/21:0)[rac]	806.7363409	0	RUNDEZACHDAXNH-YZMWRMHMSA-N	CCCCCCCCCCCCCCCCCCCCC(=O)OC[C@H](COC(=O)CCCCCCCCCCCCC(C)CC)OC(=O)CCCCCCCCC	78	1020	Retip_predicted	511.2	900	Retip_predicted
TG(17:0/10:0/a-21:0)[rac]	806.7363409	0	QHZOAYDOEQMSAO-HOMNMMCZSA-N	CCCCCCCCCCCCCCCCC(=O)OC[C@@H](COC(=O)CCCCCCCCCCCCCCCCC(C)CC)OC(=O)CCCCCCCCC	78	1020	Retip_predicted	511.2	900	Retip_predicted
TG(a-17:0/12:0/19:0)[rac]	806.7363409	0	OOSGNGNCDJSWTJ-YZMWRMHMSA-N	CCCCCCCCCCCCCCCCCCC(=O)OC[C@H](COC(=O)CCCCCCCCCCCCC(C)CC)OC(=O)CCCCCCCCCCC	78	1020	Retip_predicted	511.2	900	Retip_predicted
TG(a-17:0/13:0/18:0)[rac]	806.7363409	0	PDCWAZYNMNOCSV-YZMWRMHMSA-N	CCCCCCCCCCCCCCCCCC(=O)OC[C@H](COC(=O)CCCCCCCCCCCCC(C)CC)OC(=O)CCCCCCCCCCCC	78	1020	Retip_predicted	511.2	900	Retip_predicted
TG(a-17:0/14:0/17:0)[rac]	806.7363409	0	WJICTMKBGMFNHO-YZMWRMHMSA-N	CCCCCCCCCCCCCCCCC(=O)OC[C@H](COC(=O)CCCCCCCCCCCCC(C)CC)OC(=O)CCCCCCCCCCCCC	78	1020	Retip_predicted	511.2	900	Retip_predicted
TG(17:0/14:0/a-17:0)[rac]	806.7363409	0	WJICTMKBGMFNHO-HOMNMMCZSA-N	CCCCCCCCCCCCCCCCC(=O)OC[C@@H](COC(=O)CCCCCCCCCCCCC(C)CC)OC(=O)CCCCCCCCCCCCC	78	1020	Retip_predicted	511.2	900	Retip_predicted
TG(a-17:0/15:0/16:0)[rac]	806.7363409	0	ZGIOAPAZYJXENI-YZMWRMHMSA-N	CCCCCCCCCCCCCCCC(=O)OC[C@H](COC(=O)CCCCCCCCCCCCC(C)CC)OC(=O)CCCCCCCCCCCCCC	78	1020	Retip_predicted	511.8	900	Retip_predicted
TG(a-17:0/16:0/15:0)[rac]	806.7363409	0	WBVAQWPFHXEEKC-YZMWRMHMSA-N	CCCCCCCCCCCCCCCC(=O)O[C@H](COC(=O)CCCCCCCCCCCCCC)COC(=O)CCCCCCCCCCCCC(C)CC	78	1020	Retip_predicted	511.8	900	Retip_predicted
TG(17:0/a-17:0/14:0)[rac]	806.7363409	0	HBSYLTAILZADIG-YZMWRMHMSA-N	CCCCCCCCCCCCCCCCC(=O)OC[C@@H](COC(=O)CCCCCCCCCCCCC)OC(=O)CCCCCCCCCCCCC(C)CC	78	1020	Retip_predicted	511.8	900	Retip_predicted
TG(a-17:0/17:0/14:0)[rac]	806.7363409	0	ALKDQDKEZQUOAS-YZMWRMHMSA-N	CCCCCCCCCCCCCCCCC(=O)O[C@H](COC(=O)CCCCCCCCCCCCC)COC(=O)CCCCCCCCCCCCC(C)CC	78	1020	Retip_predicted	511.2	900	Retip_predicted
TG(a-17:0/18:0/13:0)[rac]	806.7363409	0	YTERKOLQTGTHHX-YZMWRMHMSA-N	CCCCCCCCCCCCCCCCCC(=O)O[C@H](COC(=O)CCCCCCCCCCCC)COC(=O)CCCCCCCCCCCCC(C)CC	78	1020	Retip_predicted	511.2	900	Retip_predicted
TG(a-17:0/19:0/12:0)[rac]	806.7363409	0	GUXPKRLMKQJMMX-YZMWRMHMSA-N	CCCCCCCCCCCCCCCCCCC(=O)O[C@H](COC(=O)CCCCCCCCCCC)COC(=O)CCCCCCCCCCCCC(C)CC	78	1020	Retip_predicted	511.2	900	Retip_predicted
TG(17:0/a-21:0/10:0)[rac]	806.7363409	0	MLUPLLHLTCJXSO-YZMWRMHMSA-N	CCCCCCCCCCCCCCCCC(=O)OC[C@@H](COC(=O)CCCCCCCCC)OC(=O)CCCCCCCCCCCCCCCCC(C)CC	78	1020	Retip_predicted	511.2	900	Retip_predicted
TG(18:0/13:0/a-17:0)[rac]	806.7363409	0	PDCWAZYNMNOCSV-HOMNMMCZSA-N	CCCCCCCCCCCCCCCCCC(=O)OC[C@@H](COC(=O)CCCCCCCCCCCCC(C)CC)OC(=O)CCCCCCCCCCCC	78	1020	Retip_predicted	511.2	900	Retip_predicted
TG(18:0/a-17:0/13:0)[rac]	806.7363409	0	ZWEYGZGLPMEOIM-YZMWRMHMSA-N	CCCCCCCCCCCCCCCCCC(=O)OC[C@@H](COC(=O)CCCCCCCCCCCC)OC(=O)CCCCCCCCCCCCC(C)CC	78	1020	Retip_predicted	511.2	900	Retip_predicted
TG(19:0/8:0/a-21:0)[rac]	806.7363409	0	YBWWUSNGLWQOQN-HOMNMMCZSA-N	CCCCCCCCCCCCCCCCCCC(=O)OC[C@@H](COC(=O)CCCCCCCCCCCCCCCCC(C)CC)OC(=O)CCCCCCC	78	1020	Retip_predicted	511.2	900	Retip_predicted
TG(19:0/12:0/a-17:0)[rac]	806.7363409	0	OOSGNGNCDJSWTJ-HOMNMMCZSA-N	CCCCCCCCCCCCCCCCCCC(=O)OC[C@@H](COC(=O)CCCCCCCCCCCCC(C)CC)OC(=O)CCCCCCCCCCC	78	1020	Retip_predicted	511.2	900	Retip_predicted
TG(19:0/a-17:0/12:0)[rac]	806.7363409	0	IWAPDEXJYACAEE-YZMWRMHMSA-N	CCCCCCCCCCCCCCCCCCC(=O)OC[C@@H](COC(=O)CCCCCCCCCCC)OC(=O)CCCCCCCCCCCCC(C)CC	78	1020	Retip_predicted	511.2	900	Retip_predicted
[(2R)-2-(10-methyldodecanoyloxy)-3-pentadecanoyloxypropyl] icosanoate	806.7363409	0	ANWROOBMVCVFEQ-YZMWRMHMSA-N	CCCCCCCCCCCCCCCCCCCC(=O)OC[C@@H](COC(=O)CCCCCCCCCCCCCC)OC(=O)CCCCCCCCC(C)CC	78.6	1020	Retip_predicted	511.8	900	Retip_predicted
TG(i-20:0/a-13:0/i-15:0)	806.7363409	0	OGNQKXNYFJNWFJ-HOMNMMCZSA-N	CCC(C)CCCCCCCCC(=O)O[C@@H](COC(=O)CCCCCCCCCCCCCCCCC(C)C)COC(=O)CCCCCCCCCCCC(C)C	78.6	1020	Retip_predicted	502.2	900	Retip_predicted
TG(i-20:0/i-16:0/i-12:0)	806.7363409	0	LITOALOJZOSFBW-DYVQZXGMSA-N	CC(C)CCCCCCCCCCCCCCCCC(=O)OC[C@@H](COC(=O)CCCCCCCCC(C)C)OC(=O)CCCCCCCCCCCCC(C)C	78.6	1020	Retip_predicted	499.2	900	Retip_predicted
TG(i-20:0/a-13:0/a-15:0)	806.7363409	0	NXERNHNVZBRDBD-ARIPYHFASA-N	CCC(C)CCCCCCCCCCC(=O)OC[C@H](COC(=O)CCCCCCCCCCCCCCCCC(C)C)OC(=O)CCCCCCCCC(C)CC	78.6	1020	Retip_predicted	502.8	900	Retip_predicted
TG(i-20:0/i-15:0/i-13:0)	806.7363409	0	ABPUZCQWPOUKJM-DYVQZXGMSA-N	CC(C)CCCCCCCCCCCCCCCCC(=O)OC[C@@H](COC(=O)CCCCCCCCCC(C)C)OC(=O)CCCCCCCCCCCC(C)C	78.6	1020	Retip_predicted	499.2	900	Retip_predicted
TG(i-20:0/i-13:0/i-15:0)	806.7363409	0	FLXHELRXCHYGNM-DYVQZXGMSA-N	CC(C)CCCCCCCCCCCCCCCCC(=O)OC[C@@H](COC(=O)CCCCCCCCCCCC(C)C)OC(=O)CCCCCCCCCC(C)C	78.6	1020	Retip_predicted	499.2	900	Retip_predicted
TG(i-20:0/i-12:0/i-16:0)	806.7363409	0	KCICRCYJEAZLEY-DYVQZXGMSA-N	CC(C)CCCCCCCCCCCCCCCCC(=O)OC[C@@H](COC(=O)CCCCCCCCCCCCC(C)C)OC(=O)CCCCCCCCC(C)C	78.6	1020	Retip_predicted	499.2	900	Retip_predicted
TG(i-20:0/i-14:0/i-14:0)	806.7363409	0	BQFBQJIXKSFVTH-DYVQZXGMSA-N	CC(C)CCCCCCCCCCCCCCCCC(=O)OC[C@@H](COC(=O)CCCCCCCCCCC(C)C)OC(=O)CCCCCCCCCCC(C)C	78.6	1020	Retip_predicted	499.2	900	Retip_predicted
TG(i-20:0/a-15:0/a-13:0)	806.7363409	0	ACSVEJXPJKTLNK-ARIPYHFASA-N	CCC(C)CCCCCCCCCCC(=O)O[C@@H](COC(=O)CCCCCCCCCCCCCCCCC(C)C)COC(=O)CCCCCCCCC(C)CC	78.6	1020	Retip_predicted	502.8	900	Retip_predicted
TG(i-21:0/i-14:0/i-13:0)	806.7363409	0	OOBNUPMBSOFSFJ-DYVQZXGMSA-N	CC(C)CCCCCCCCCCCCCCCCCC(=O)OC[C@@H](COC(=O)CCCCCCCCCC(C)C)OC(=O)CCCCCCCCCCC(C)C	78.6	1020	Retip_predicted	499.2	900	Retip_predicted
TG(i-21:0/i-12:0/i-15:0)	806.7363409	0	WMCOWXNGQVFARA-DYVQZXGMSA-N	CC(C)CCCCCCCCCCCCCCCCCC(=O)OC[C@@H](COC(=O)CCCCCCCCCCCC(C)C)OC(=O)CCCCCCCCC(C)C	78.6	1020	Retip_predicted	499.2	900	Retip_predicted
TG(i-21:0/i-13:0/i-14:0)	806.7363409	0	HUQFHOCWLUFHRW-DYVQZXGMSA-N	CC(C)CCCCCCCCCCCCCCCCCC(=O)OC[C@@H](COC(=O)CCCCCCCCCCC(C)C)OC(=O)CCCCCCCCCC(C)C	78.6	1020	Retip_predicted	499.2	900	Retip_predicted
TG(21:0/a-13:0/14:0)[rac]	806.7363409	0	UEBVLGLQOHLIRR-YZMWRMHMSA-N	CCCCCCCCCCCCCCCCCCCCC(=O)OC[C@@H](COC(=O)CCCCCCCCCCCCC)OC(=O)CCCCCCCCC(C)CC	78.6	1020	Retip_predicted	511.8	900	Retip_predicted
TG(i-21:0/a-13:0/i-14:0)[rac]	806.7363409	0	UDOXKWAIHNXUQL-HOMNMMCZSA-N	CCC(C)CCCCCCCCC(=O)O[C@@H](COC(=O)CCCCCCCCCCCCCCCCCC(C)C)COC(=O)CCCCCCCCCCC(C)C	78.6	1020	Retip_predicted	502.2	900	Retip_predicted
TG(a-21:0/a-13:0/i-14:0)[rac]	806.7363409	0	KOYWDFVORDDHEC-ARIPYHFASA-N	CCC(C)CCCCCCCCCCCCCCCCC(=O)OC[C@@H](COC(=O)CCCCCCCCCCC(C)C)OC(=O)CCCCCCCCC(C)CC	78.6	1020	Retip_predicted	502.8	900	Retip_predicted
TG(i-22:0/a-13:0/i-13:0)[rac]	806.7363409	0	NMUPSSFNSAQMBK-HOMNMMCZSA-N	CCC(C)CCCCCCCCC(=O)O[C@@H](COC(=O)CCCCCCCCCCCCCCCCCCC(C)C)COC(=O)CCCCCCCCCC(C)C	78.6	1020	Retip_predicted	502.2	900	Retip_predicted
TG(i-22:0/i-12:0/i-14:0)	806.7363409	0	MUUFTXBHYBXKMR-DYVQZXGMSA-N	CC(C)CCCCCCCCCCCCCCCCCCC(=O)OC[C@@H](COC(=O)CCCCCCCCCCC(C)C)OC(=O)CCCCCCCCC(C)C	78.6	1020	Retip_predicted	499.2	900	Retip_predicted
TG(i-22:0/i-14:0/i-12:0)	806.7363409	0	RINMBEJVUFTSMW-DYVQZXGMSA-N	CC(C)CCCCCCCCCCCCCCCCCCC(=O)OC[C@@H](COC(=O)CCCCCCCCC(C)C)OC(=O)CCCCCCCCCCC(C)C	78.6	1020	Retip_predicted	499.2	900	Retip_predicted
TG(i-22:0/i-13:0/i-13:0)	806.7363409	0	AFXQPNCUMPBTNS-DYVQZXGMSA-N	CC(C)CCCCCCCCCCCCCCCCCCC(=O)OC[C@@H](COC(=O)CCCCCCCCCC(C)C)OC(=O)CCCCCCCCCC(C)C	78.6	1020	Retip_predicted	499.2	900	Retip_predicted
TG(22:0/a-13:0/13:0)[rac]	806.7363409	0	SDIGVHZNXKALCH-YZMWRMHMSA-N	CCCCCCCCCCCCCCCCCCCCCC(=O)OC[C@@H](COC(=O)CCCCCCCCCCCC)OC(=O)CCCCCCCCC(C)CC	78.6	1020	Retip_predicted	511.8	900	Retip_predicted
TG(i-22:0/a-13:0/a-13:0)[rac]	806.7363409	0	FJDQJUHCFQRYGL-ARIPYHFASA-N	CCC(C)CCCCCCCCC(=O)OC[C@H](COC(=O)CCCCCCCCCCCCCCCCCCC(C)C)OC(=O)CCCCCCCCC(C)CC	78.6	1020	Retip_predicted	502.8	900	Retip_predicted
TG(i-12:0/i-14:0/i-22:0)	806.7363409	0	RINMBEJVUFTSMW-QSCHNALKSA-N	CC(C)CCCCCCCCCCCCCCCCCCC(=O)OC[C@H](COC(=O)CCCCCCCCC(C)C)OC(=O)CCCCCCCCCCC(C)C	78.6	1020	Retip_predicted	499.2	900	Retip_predicted
TG(i-12:0/i-16:0/i-20:0)	806.7363409	0	LITOALOJZOSFBW-QSCHNALKSA-N	CC(C)CCCCCCCCCCCCCCCCC(=O)OC[C@H](COC(=O)CCCCCCCCC(C)C)OC(=O)CCCCCCCCCCCCC(C)C	78.6	1020	Retip_predicted	499.2	900	Retip_predicted
TG(i-12:0/i-17:0/i-19:0)	806.7363409	0	FSSINAPTBNSVCZ-QSCHNALKSA-N	CC(C)CCCCCCCCCCCCCCCC(=O)OC[C@H](COC(=O)CCCCCCCCC(C)C)OC(=O)CCCCCCCCCCCCCC(C)C	78.6	1020	Retip_predicted	499.2	900	Retip_predicted
TG(i-12:0/i-18:0/i-18:0)	806.7363409	0	NLYHOCZHPJOVPU-QSCHNALKSA-N	CC(C)CCCCCCCCCCCCCCC(=O)OC[C@H](COC(=O)CCCCCCCCC(C)C)OC(=O)CCCCCCCCCCCCCCC(C)C	78.6	1020	Retip_predicted	499.2	900	Retip_predicted
TG(i-12:0/i-19:0/i-17:0)	806.7363409	0	ZESFDVLRDDJCFH-QSCHNALKSA-N	CC(C)CCCCCCCCCCCCCCCC(=O)O[C@H](COC(=O)CCCCCCCCCCCCCC(C)C)COC(=O)CCCCCCCCC(C)C	78.6	1020	Retip_predicted	499.2	900	Retip_predicted
TG(i-12:0/i-20:0/i-16:0)	806.7363409	0	MWGVQOYNHCPHPF-QSCHNALKSA-N	CC(C)CCCCCCCCCCCCCCCCC(=O)O[C@H](COC(=O)CCCCCCCCCCCCC(C)C)COC(=O)CCCCCCCCC(C)C	78.6	1020	Retip_predicted	499.2	900	Retip_predicted
TG(i-12:0/i-21:0/i-15:0)	806.7363409	0	RPXNVNGZSRPJIR-QSCHNALKSA-N	CC(C)CCCCCCCCCCCCCCCCCC(=O)O[C@H](COC(=O)CCCCCCCCCCCC(C)C)COC(=O)CCCCCCCCC(C)C	78.6	1020	Retip_predicted	499.2	900	Retip_predicted
TG(i-12:0/i-22:0/i-14:0)	806.7363409	0	MGWURPZDHKCUJU-QSCHNALKSA-N	CC(C)CCCCCCCCCCCCCCCCCCC(=O)O[C@H](COC(=O)CCCCCCCCCCC(C)C)COC(=O)CCCCCCCCC(C)C	78.6	1020	Retip_predicted	499.2	900	Retip_predicted
TG(i-13:0/a-13:0/i-22:0)[rac]	806.7363409	0	NMUPSSFNSAQMBK-YZMWRMHMSA-N	CCC(C)CCCCCCCCC(=O)O[C@H](COC(=O)CCCCCCCCCCCCCCCCCCC(C)C)COC(=O)CCCCCCCCCC(C)C	78.6	1020	Retip_predicted	502.2	900	Retip_predicted
TG(13:0/a-13:0/22:0)[rac]	806.7363409	0	SDIGVHZNXKALCH-HOMNMMCZSA-N	CCCCCCCCCCCCCCCCCCCCCC(=O)OC[C@H](COC(=O)CCCCCCCCCCCC)OC(=O)CCCCCCCCC(C)CC	78.6	1020	Retip_predicted	511.8	900	Retip_predicted
TG(a-13:0/a-13:0/i-22:0)[rac]	806.7363409	0	FJDQJUHCFQRYGL-OCPMVZMQSA-N	CCC(C)CCCCCCCCC(=O)OC[C@@H](COC(=O)CCCCCCCCCCCCCCCCCCC(C)C)OC(=O)CCCCCCCCC(C)CC	78.6	1020	Retip_predicted	502.8	900	Retip_predicted
TG(i-13:0/i-13:0/i-22:0)	806.7363409	0	AFXQPNCUMPBTNS-QSCHNALKSA-N	CC(C)CCCCCCCCCCCCCCCCCCC(=O)OC[C@H](COC(=O)CCCCCCCCCC(C)C)OC(=O)CCCCCCCCCC(C)C	78.6	1020	Retip_predicted	499.2	900	Retip_predicted
TG(i-13:0/i-14:0/i-21:0)	806.7363409	0	OOBNUPMBSOFSFJ-QSCHNALKSA-N	CC(C)CCCCCCCCCCCCCCCCCC(=O)OC[C@H](COC(=O)CCCCCCCCCC(C)C)OC(=O)CCCCCCCCCCC(C)C	78.6	1020	Retip_predicted	499.2	900	Retip_predicted
TG(a-13:0/a-15:0/i-20:0)[rac]	806.7363409	0	ACSVEJXPJKTLNK-OCPMVZMQSA-N	CCC(C)CCCCCCCCCCC(=O)O[C@H](COC(=O)CCCCCCCCCCCCCCCCC(C)C)COC(=O)CCCCCCCCC(C)CC	78.6	1020	Retip_predicted	502.8	900	Retip_predicted
TG(i-13:0/i-15:0/i-20:0)	806.7363409	0	ABPUZCQWPOUKJM-QSCHNALKSA-N	CC(C)CCCCCCCCCCCCCCCCC(=O)OC[C@H](COC(=O)CCCCCCCCCC(C)C)OC(=O)CCCCCCCCCCCC(C)C	78.6	1020	Retip_predicted	499.2	900	Retip_predicted
TG(a-13:0/i-16:0/i-19:0)[rac]	806.7363409	0	HNSHPEKBVSTTTI-YZMWRMHMSA-N	CCC(C)CCCCCCCCC(=O)OC[C@@H](COC(=O)CCCCCCCCCCCCCCCC(C)C)OC(=O)CCCCCCCCCCCCC(C)C	78.6	1020	Retip_predicted	502.2	900	Retip_predicted
TG(i-13:0/i-16:0/i-19:0)	806.7363409	0	PBRAUEIVPVSPNS-QSCHNALKSA-N	CC(C)CCCCCCCCCCCCCCCC(=O)OC[C@H](COC(=O)CCCCCCCCCC(C)C)OC(=O)CCCCCCCCCCCCC(C)C	78.6	1020	Retip_predicted	499.2	900	Retip_predicted
TG(i-13:0/a-17:0/i-18:0)[rac]	806.7363409	0	KVJUCXZZRHFLBG-YZMWRMHMSA-N	CCC(C)CCCCCCCCCCCCC(=O)O[C@H](COC(=O)CCCCCCCCCCCCCCC(C)C)COC(=O)CCCCCCCCCC(C)C	78.6	1020	Retip_predicted	502.2	900	Retip_predicted
TG(a-13:0/a-17:0/i-18:0)[rac]	806.7363409	0	CDVPYYRSFTXOGU-OCPMVZMQSA-N	CCC(C)CCCCCCCCCCCCC(=O)O[C@H](COC(=O)CCCCCCCCCCCCCCC(C)C)COC(=O)CCCCCCCCC(C)CC	78.6	1020	Retip_predicted	502.8	900	Retip_predicted
TG(a-13:0/i-17:0/i-18:0)[rac]	806.7363409	0	JZZXAOCFPOREBR-YZMWRMHMSA-N	CCC(C)CCCCCCCCC(=O)OC[C@@H](COC(=O)CCCCCCCCCCCCCCC(C)C)OC(=O)CCCCCCCCCCCCCC(C)C	78.6	1020	Retip_predicted	502.2	900	Retip_predicted
TG(i-13:0/i-17:0/i-18:0)	806.7363409	0	JGWIGNOXMCBCRL-QSCHNALKSA-N	CC(C)CCCCCCCCCCCCCCC(=O)OC[C@H](COC(=O)CCCCCCCCCC(C)C)OC(=O)CCCCCCCCCCCCCC(C)C	78.6	1020	Retip_predicted	499.2	900	Retip_predicted
TG(a-13:0/i-18:0/i-17:0)[rac]	806.7363409	0	IMXJYHQFVJFPLV-YZMWRMHMSA-N	CCC(C)CCCCCCCCC(=O)OC[C@@H](COC(=O)CCCCCCCCCCCCCC(C)C)OC(=O)CCCCCCCCCCCCCCC(C)C	78.6	1020	Retip_predicted	502.2	900	Retip_predicted
TG(i-13:0/i-18:0/a-17:0)[rac]	806.7363409	0	ROUNHINACBJGGP-YZMWRMHMSA-N	CCC(C)CCCCCCCCCCCCC(=O)OC[C@H](COC(=O)CCCCCCCCCC(C)C)OC(=O)CCCCCCCCCCCCCCC(C)C	78.6	1020	Retip_predicted	502.2	900	Retip_predicted
TG(i-13:0/i-18:0/i-17:0)	806.7363409	0	LFENHKBOINLGJK-QSCHNALKSA-N	CC(C)CCCCCCCCCCCCCCC(=O)O[C@H](COC(=O)CCCCCCCCCCCCCC(C)C)COC(=O)CCCCCCCCCC(C)C	78.6	1020	Retip_predicted	499.2	900	Retip_predicted
TG(a-13:0/i-19:0/i-16:0)[rac]	806.7363409	0	QTKQDKLBRNXIMS-YZMWRMHMSA-N	CCC(C)CCCCCCCCC(=O)OC[C@@H](COC(=O)CCCCCCCCCCCCC(C)C)OC(=O)CCCCCCCCCCCCCCCC(C)C	78.6	1020	Retip_predicted	502.2	900	Retip_predicted
TG(i-13:0/i-19:0/i-16:0)	806.7363409	0	SILBWISEOYVKKV-QSCHNALKSA-N	CC(C)CCCCCCCCCCCCCCCC(=O)O[C@H](COC(=O)CCCCCCCCCCCCC(C)C)COC(=O)CCCCCCCCCC(C)C	78.6	1020	Retip_predicted	499.2	900	Retip_predicted
TG(a-13:0/i-20:0/a-15:0)[rac]	806.7363409	0	XSPYTNACMOYKCO-OCPMVZMQSA-N	CCC(C)CCCCCCCCCCC(=O)OC[C@H](COC(=O)CCCCCCCCC(C)CC)OC(=O)CCCCCCCCCCCCCCCCC(C)C	78.6	1020	Retip_predicted	502.8	900	Retip_predicted
TG(i-13:0/i-20:0/i-15:0)	806.7363409	0	VQYBSCXMCVWGRB-QSCHNALKSA-N	CC(C)CCCCCCCCCCCCCCCCC(=O)O[C@H](COC(=O)CCCCCCCCCCCC(C)C)COC(=O)CCCCCCCCCC(C)C	78.6	1020	Retip_predicted	499.2	900	Retip_predicted
TG(i-13:0/i-21:0/i-14:0)	806.7363409	0	CGERBOBXZMWKNM-QSCHNALKSA-N	CC(C)CCCCCCCCCCCCCCCCCC(=O)O[C@H](COC(=O)CCCCCCCCCCC(C)C)COC(=O)CCCCCCCCCC(C)C	78.6	1020	Retip_predicted	499.2	900	Retip_predicted
TG(i-14:0/i-12:0/i-22:0)	806.7363409	0	MUUFTXBHYBXKMR-QSCHNALKSA-N	CC(C)CCCCCCCCCCCCCCCCCCC(=O)OC[C@H](COC(=O)CCCCCCCCCCC(C)C)OC(=O)CCCCCCCCC(C)C	78.6	1020	Retip_predicted	499.2	900	Retip_predicted
TG(i-14:0/a-13:0/a-21:0)[rac]	806.7363409	0	KOYWDFVORDDHEC-OCPMVZMQSA-N	CCC(C)CCCCCCCCCCCCCCCCC(=O)OC[C@H](COC(=O)CCCCCCCCCCC(C)C)OC(=O)CCCCCCCCC(C)CC	78.6	1020	Retip_predicted	502.8	900	Retip_predicted
TG(i-14:0/a-13:0/i-21:0)[rac]	806.7363409	0	UDOXKWAIHNXUQL-YZMWRMHMSA-N	CCC(C)CCCCCCCCC(=O)O[C@H](COC(=O)CCCCCCCCCCCCCCCCCC(C)C)COC(=O)CCCCCCCCCCC(C)C	78.6	1020	Retip_predicted	502.2	900	Retip_predicted
TG(14:0/a-13:0/21:0)[rac]	806.7363409	0	UEBVLGLQOHLIRR-HOMNMMCZSA-N	CCCCCCCCCCCCCCCCCCCCC(=O)OC[C@H](COC(=O)CCCCCCCCCCCCC)OC(=O)CCCCCCCCC(C)CC	78.6	1020	Retip_predicted	511.8	900	Retip_predicted
TG(i-14:0/i-13:0/i-21:0)	806.7363409	0	HUQFHOCWLUFHRW-QSCHNALKSA-N	CC(C)CCCCCCCCCCCCCCCCCC(=O)OC[C@H](COC(=O)CCCCCCCCCCC(C)C)OC(=O)CCCCCCCCCC(C)C	78.6	1020	Retip_predicted	499.2	900	Retip_predicted
TG(i-14:0/i-14:0/i-20:0)	806.7363409	0	BQFBQJIXKSFVTH-QSCHNALKSA-N	CC(C)CCCCCCCCCCCCCCCCC(=O)OC[C@H](COC(=O)CCCCCCCCCCC(C)C)OC(=O)CCCCCCCCCCC(C)C	78.6	1020	Retip_predicted	499.2	900	Retip_predicted
TG(i-14:0/a-15:0/i-19:0)[rac]	806.7363409	0	AZUVXGLPBBOEID-YZMWRMHMSA-N	CCC(C)CCCCCCCCCCC(=O)O[C@H](COC(=O)CCCCCCCCCCCCCCCC(C)C)COC(=O)CCCCCCCCCCC(C)C	78.6	1020	Retip_predicted	502.2	900	Retip_predicted
TG(i-14:0/i-15:0/i-19:0)	806.7363409	0	HXFFOIVKGVYGJQ-QSCHNALKSA-N	CC(C)CCCCCCCCCCCCCCCC(=O)OC[C@H](COC(=O)CCCCCCCCCCC(C)C)OC(=O)CCCCCCCCCCCC(C)C	78.6	1020	Retip_predicted	499.2	900	Retip_predicted
TG(i-14:0/i-16:0/i-18:0)	806.7363409	0	SGGZXGLCWKNVQC-QSCHNALKSA-N	CC(C)CCCCCCCCCCCCCCC(=O)OC[C@H](COC(=O)CCCCCCCCCCC(C)C)OC(=O)CCCCCCCCCCCCC(C)C	78.6	1020	Retip_predicted	499.2	900	Retip_predicted
TG(i-14:0/a-17:0/i-17:0)[rac]	806.7363409	0	VAZBISUYQWTZRM-YZMWRMHMSA-N	CCC(C)CCCCCCCCCCCCC(=O)O[C@H](COC(=O)CCCCCCCCCCCCCC(C)C)COC(=O)CCCCCCCCCCC(C)C	78.6	1020	Retip_predicted	502.2	900	Retip_predicted
TG(i-14:0/i-17:0/a-17:0)[rac]	806.7363409	0	LQVGNCOVIYUPEM-YZMWRMHMSA-N	CCC(C)CCCCCCCCCCCCC(=O)OC[C@H](COC(=O)CCCCCCCCCCC(C)C)OC(=O)CCCCCCCCCCCCCC(C)C	78.6	1020	Retip_predicted	502.2	900	Retip_predicted
TG(i-14:0/i-17:0/i-17:0)	806.7363409	0	JRRLNDNVKMGROQ-QSCHNALKSA-N	CC(C)CCCCCCCCCCCCCC(=O)OC[C@H](COC(=O)CCCCCCCCCCC(C)C)OC(=O)CCCCCCCCCCCCCC(C)C	78.6	1020	Retip_predicted	499.2	900	Retip_predicted
TG(i-14:0/i-18:0/i-16:0)	806.7363409	0	DGCNPDZHLCRRRA-QSCHNALKSA-N	CC(C)CCCCCCCCCCCCCCC(=O)O[C@H](COC(=O)CCCCCCCCCCCCC(C)C)COC(=O)CCCCCCCCCCC(C)C	78.6	1020	Retip_predicted	499.2	900	Retip_predicted
TG(i-14:0/i-19:0/a-15:0)[rac]	806.7363409	0	OXIZLTXEALEUCT-HOMNMMCZSA-N	CCC(C)CCCCCCCCCCC(=O)OC[C@H](COC(=O)CCCCCCCCCCC(C)C)OC(=O)CCCCCCCCCCCCCCCC(C)C	78.6	1020	Retip_predicted	502.2	900	Retip_predicted
TG(i-14:0/i-19:0/i-15:0)	806.7363409	0	JCJYFWFCFDJQSI-QSCHNALKSA-N	CC(C)CCCCCCCCCCCCCCCC(=O)O[C@H](COC(=O)CCCCCCCCCCCC(C)C)COC(=O)CCCCCCCCCCC(C)C	78.6	1020	Retip_predicted	499.2	900	Retip_predicted
TG(i-14:0/i-21:0/i-13:0)	806.7363409	0	CGERBOBXZMWKNM-DYVQZXGMSA-N	CC(C)CCCCCCCCCCCCCCCCCC(=O)O[C@@H](COC(=O)CCCCCCCCCCC(C)C)COC(=O)CCCCCCCCCC(C)C	78.6	1020	Retip_predicted	499.2	900	Retip_predicted
TG(i-14:0/i-22:0/i-12:0)	806.7363409	0	MGWURPZDHKCUJU-DYVQZXGMSA-N	CC(C)CCCCCCCCCCCCCCCCCCC(=O)O[C@@H](COC(=O)CCCCCCCCCCC(C)C)COC(=O)CCCCCCCCC(C)C	78.6	1020	Retip_predicted	499.2	900	Retip_predicted
TG(i-15:0/i-12:0/i-21:0)	806.7363409	0	WMCOWXNGQVFARA-QSCHNALKSA-N	CC(C)CCCCCCCCCCCCCCCCCC(=O)OC[C@H](COC(=O)CCCCCCCCCCCC(C)C)OC(=O)CCCCCCCCC(C)C	78.6	1020	Retip_predicted	499.2	900	Retip_predicted
TG(i-15:0/a-13:0/i-20:0)[rac]	806.7363409	0	OGNQKXNYFJNWFJ-YZMWRMHMSA-N	CCC(C)CCCCCCCCC(=O)O[C@H](COC(=O)CCCCCCCCCCCCCCCCC(C)C)COC(=O)CCCCCCCCCCCC(C)C	78.6	1020	Retip_predicted	502.2	900	Retip_predicted
TG(15:0/a-13:0/20:0)[rac]	806.7363409	0	ANWROOBMVCVFEQ-HOMNMMCZSA-N	CCCCCCCCCCCCCCCCCCCC(=O)OC[C@H](COC(=O)CCCCCCCCCCCCCC)OC(=O)CCCCCCCCC(C)CC	78.6	1020	Retip_predicted	511.8	900	Retip_predicted
TG(a-15:0/a-13:0/i-20:0)[rac]	806.7363409	0	NXERNHNVZBRDBD-OCPMVZMQSA-N	CCC(C)CCCCCCCCCCC(=O)OC[C@@H](COC(=O)CCCCCCCCCCCCCCCCC(C)C)OC(=O)CCCCCCCCC(C)CC	78.6	1020	Retip_predicted	502.8	900	Retip_predicted
TG(i-15:0/i-13:0/i-20:0)	806.7363409	0	FLXHELRXCHYGNM-QSCHNALKSA-N	CC(C)CCCCCCCCCCCCCCCCC(=O)OC[C@H](COC(=O)CCCCCCCCCCCC(C)C)OC(=O)CCCCCCCCCC(C)C	78.6	1020	Retip_predicted	499.2	900	Retip_predicted
TG(a-15:0/i-14:0/i-19:0)[rac]	806.7363409	0	YEVFAJISKGNZLJ-YZMWRMHMSA-N	CCC(C)CCCCCCCCCCC(=O)OC[C@@H](COC(=O)CCCCCCCCCCCCCCCC(C)C)OC(=O)CCCCCCCCCCC(C)C	78.6	1020	Retip_predicted	502.2	900	Retip_predicted
TG(i-15:0/i-14:0/i-19:0)	806.7363409	0	KGNYOVQRQLFBRM-QSCHNALKSA-N	CC(C)CCCCCCCCCCCCCCCC(=O)OC[C@H](COC(=O)CCCCCCCCCCCC(C)C)OC(=O)CCCCCCCCCCC(C)C	78.6	1020	Retip_predicted	499.2	900	Retip_predicted
TG(i-15:0/a-15:0/i-18:0)[rac]	806.7363409	0	OAMGVDVHPBNMHS-YZMWRMHMSA-N	CCC(C)CCCCCCCCCCC(=O)O[C@H](COC(=O)CCCCCCCCCCCCCCC(C)C)COC(=O)CCCCCCCCCCCC(C)C	78.6	1020	Retip_predicted	502.2	900	Retip_predicted
TG(a-15:0/i-15:0/i-18:0)[rac]	806.7363409	0	WDSAJEQUQJJWPB-YZMWRMHMSA-N	CCC(C)CCCCCCCCCCC(=O)OC[C@@H](COC(=O)CCCCCCCCCCCCCCC(C)C)OC(=O)CCCCCCCCCCCC(C)C	78.6	1020	Retip_predicted	502.2	900	Retip_predicted
TG(i-15:0/i-15:0/i-18:0)	806.7363409	0	MACUYYDCXXLOOB-QSCHNALKSA-N	CC(C)CCCCCCCCCCCCCCC(=O)OC[C@H](COC(=O)CCCCCCCCCCCC(C)C)OC(=O)CCCCCCCCCCCC(C)C	78.6	1020	Retip_predicted	499.2	900	Retip_predicted
TG(a-15:0/i-16:0/i-17:0)[rac]	806.7363409	0	HCVUTFPXIKNCEX-YZMWRMHMSA-N	CCC(C)CCCCCCCCCCC(=O)OC[C@@H](COC(=O)CCCCCCCCCCCCCC(C)C)OC(=O)CCCCCCCCCCCCC(C)C	78.6	1020	Retip_predicted	502.2	900	Retip_predicted
TG(i-15:0/i-16:0/a-17:0)[rac]	806.7363409	0	XQEBWEHRABDRPE-YZMWRMHMSA-N	CCC(C)CCCCCCCCCCCCC(=O)OC[C@H](COC(=O)CCCCCCCCCCCC(C)C)OC(=O)CCCCCCCCCCCCC(C)C	78.6	1020	Retip_predicted	502.2	900	Retip_predicted
TG(i-15:0/i-16:0/i-17:0)	806.7363409	0	MMASWTMULGSPKF-QSCHNALKSA-N	CC(C)CCCCCCCCCCCCCC(=O)OC[C@H](COC(=O)CCCCCCCCCCCC(C)C)OC(=O)CCCCCCCCCCCCC(C)C	78.6	1020	Retip_predicted	499.2	900	Retip_predicted
TG(i-15:0/a-17:0/i-16:0)[rac]	806.7363409	0	LCROBYXAGLDOKJ-YZMWRMHMSA-N	CCC(C)CCCCCCCCCCCCC(=O)O[C@H](COC(=O)CCCCCCCCCCCCC(C)C)COC(=O)CCCCCCCCCCCC(C)C	78.6	1020	Retip_predicted	502.2	900	Retip_predicted
TG(a-15:0/i-17:0/i-16:0)[rac]	806.7363409	0	QXYMUJREDHXEEI-YZMWRMHMSA-N	CCC(C)CCCCCCCCCCC(=O)OC[C@@H](COC(=O)CCCCCCCCCCCCC(C)C)OC(=O)CCCCCCCCCCCCCC(C)C	78.6	1020	Retip_predicted	502.2	900	Retip_predicted
TG(i-15:0/i-17:0/i-16:0)	806.7363409	0	OTOWNNQRSNPWSY-QSCHNALKSA-N	CC(C)CCCCCCCCCCCCCC(=O)O[C@H](COC(=O)CCCCCCCCCCCCC(C)C)COC(=O)CCCCCCCCCCCC(C)C	78.6	1020	Retip_predicted	499.2	900	Retip_predicted
TG(a-15:0/i-18:0/i-15:0)[rac]	806.7363409	0	ISIBLUKLVZHNOW-YZMWRMHMSA-N	CCC(C)CCCCCCCCCCC(=O)OC[C@@H](COC(=O)CCCCCCCCCCCC(C)C)OC(=O)CCCCCCCCCCCCCCC(C)C	78.6	1020	Retip_predicted	502.2	900	Retip_predicted
TG(i-15:0/i-18:0/a-15:0)[rac]	806.7363409	0	ISIBLUKLVZHNOW-HOMNMMCZSA-N	CCC(C)CCCCCCCCCCC(=O)OC[C@H](COC(=O)CCCCCCCCCCCC(C)C)OC(=O)CCCCCCCCCCCCCCC(C)C	78.6	1020	Retip_predicted	502.2	900	Retip_predicted
TG(a-15:0/i-19:0/i-14:0)[rac]	806.7363409	0	OXIZLTXEALEUCT-YZMWRMHMSA-N	CCC(C)CCCCCCCCCCC(=O)OC[C@@H](COC(=O)CCCCCCCCCCC(C)C)OC(=O)CCCCCCCCCCCCCCCC(C)C	78.6	1020	Retip_predicted	502.2	900	Retip_predicted
TG(i-15:0/i-19:0/i-14:0)	806.7363409	0	JCJYFWFCFDJQSI-DYVQZXGMSA-N	CC(C)CCCCCCCCCCCCCCCC(=O)O[C@@H](COC(=O)CCCCCCCCCCCC(C)C)COC(=O)CCCCCCCCCCC(C)C	78.6	1020	Retip_predicted	499.2	900	Retip_predicted
TG(a-15:0/i-20:0/a-13:0)[rac]	806.7363409	0	XSPYTNACMOYKCO-ARIPYHFASA-N	CCC(C)CCCCCCCCCCC(=O)OC[C@@H](COC(=O)CCCCCCCCC(C)CC)OC(=O)CCCCCCCCCCCCCCCCC(C)C	78.6	1020	Retip_predicted	502.8	900	Retip_predicted
TG(i-15:0/i-20:0/i-13:0)	806.7363409	0	VQYBSCXMCVWGRB-DYVQZXGMSA-N	CC(C)CCCCCCCCCCCCCCCCC(=O)O[C@@H](COC(=O)CCCCCCCCCCCC(C)C)COC(=O)CCCCCCCCCC(C)C	78.6	1020	Retip_predicted	499.2	900	Retip_predicted
TG(i-15:0/i-21:0/i-12:0)	806.7363409	0	RPXNVNGZSRPJIR-DYVQZXGMSA-N	CC(C)CCCCCCCCCCCCCCCCCC(=O)O[C@@H](COC(=O)CCCCCCCCCCCC(C)C)COC(=O)CCCCCCCCC(C)C	78.6	1020	Retip_predicted	499.2	900	Retip_predicted
TG(i-16:0/i-12:0/i-20:0)	806.7363409	0	KCICRCYJEAZLEY-QSCHNALKSA-N	CC(C)CCCCCCCCCCCCCCCCC(=O)OC[C@H](COC(=O)CCCCCCCCCCCCC(C)C)OC(=O)CCCCCCCCC(C)C	78.6	1020	Retip_predicted	499.2	900	Retip_predicted
TG(i-16:0/a-13:0/i-19:0)[rac]	806.7363409	0	APERADNGGQCBOH-YZMWRMHMSA-N	CCC(C)CCCCCCCCC(=O)O[C@H](COC(=O)CCCCCCCCCCCCCCCC(C)C)COC(=O)CCCCCCCCCCCCC(C)C	78.6	1020	Retip_predicted	502.2	900	Retip_predicted
TG(16:0/a-13:0/19:0)[rac]	806.7363409	0	CXRQLNRMJPKTIC-HOMNMMCZSA-N	CCCCCCCCCCCCCCCCCCC(=O)OC[C@H](COC(=O)CCCCCCCCCCCCCCC)OC(=O)CCCCCCCCC(C)CC	78.6	1020	Retip_predicted	511.8	900	Retip_predicted
TG(i-16:0/i-13:0/i-19:0)	806.7363409	0	NQNVCWWFADLWJQ-QSCHNALKSA-N	CC(C)CCCCCCCCCCCCCCCC(=O)OC[C@H](COC(=O)CCCCCCCCCCCCC(C)C)OC(=O)CCCCCCCCCC(C)C	78.6	1020	Retip_predicted	499.2	900	Retip_predicted
TG(i-16:0/i-14:0/i-18:0)	806.7363409	0	LDVQGNOKZFWNKX-QSCHNALKSA-N	CC(C)CCCCCCCCCCCCCCC(=O)OC[C@H](COC(=O)CCCCCCCCCCCCC(C)C)OC(=O)CCCCCCCCCCC(C)C	78.6	1020	Retip_predicted	499.2	900	Retip_predicted
TG(i-16:0/a-15:0/i-17:0)[rac]	806.7363409	0	JWHLBOQUTODREC-YZMWRMHMSA-N	CCC(C)CCCCCCCCCCC(=O)O[C@H](COC(=O)CCCCCCCCCCCCCC(C)C)COC(=O)CCCCCCCCCCCCC(C)C	78.6	1020	Retip_predicted	502.2	900	Retip_predicted
TG(i-16:0/i-15:0/a-17:0)[rac]	806.7363409	0	FZYNVRHERMJFTM-HOMNMMCZSA-N	CCC(C)CCCCCCCCCCCCC(=O)OC[C@H](COC(=O)CCCCCCCCCCCCC(C)C)OC(=O)CCCCCCCCCCCC(C)C	78.6	1020	Retip_predicted	502.2	900	Retip_predicted
TG(i-16:0/i-15:0/i-17:0)	806.7363409	0	QDHUZOSRJAZVSB-QSCHNALKSA-N	CC(C)CCCCCCCCCCCCCC(=O)OC[C@H](COC(=O)CCCCCCCCCCCCC(C)C)OC(=O)CCCCCCCCCCCC(C)C	78.6	1020	Retip_predicted	499.2	900	Retip_predicted
Isohexadecanoic acid, 1,1',1''-(1,2,3-propanetriyl) ester	806.7363409	0	FUTGDWNFCMWSJT-UHFFFAOYSA-N	CC(C)CCCCCCCCCCCCC(=O)OCC(COC(=O)CCCCCCCCCCCCC(C)C)OC(=O)CCCCCCCCCCCCC(C)C	78.6	1020	Retip_predicted	499.2	900	Retip_predicted
TG(i-16:0/a-17:0/i-15:0)[rac]	806.7363409	0	LCROBYXAGLDOKJ-HOMNMMCZSA-N	CCC(C)CCCCCCCCCCCCC(=O)O[C@@H](COC(=O)CCCCCCCCCCCCC(C)C)COC(=O)CCCCCCCCCCCC(C)C	78.6	1020	Retip_predicted	502.2	900	Retip_predicted
TG(i-16:0/i-17:0/a-15:0)[rac]	806.7363409	0	QXYMUJREDHXEEI-HOMNMMCZSA-N	CCC(C)CCCCCCCCCCC(=O)OC[C@H](COC(=O)CCCCCCCCCCCCC(C)C)OC(=O)CCCCCCCCCCCCCC(C)C	78.6	1020	Retip_predicted	502.2	900	Retip_predicted
TG(i-16:0/i-17:0/i-15:0)	806.7363409	0	OTOWNNQRSNPWSY-DYVQZXGMSA-N	CC(C)CCCCCCCCCCCCCC(=O)O[C@@H](COC(=O)CCCCCCCCCCCCC(C)C)COC(=O)CCCCCCCCCCCC(C)C	78.6	1020	Retip_predicted	499.2	900	Retip_predicted
TG(i-16:0/i-18:0/i-14:0)	806.7363409	0	DGCNPDZHLCRRRA-DYVQZXGMSA-N	CC(C)CCCCCCCCCCCCCCC(=O)O[C@@H](COC(=O)CCCCCCCCCCCCC(C)C)COC(=O)CCCCCCCCCCC(C)C	78.6	1020	Retip_predicted	499.2	900	Retip_predicted
TG(i-16:0/i-19:0/a-13:0)[rac]	806.7363409	0	QTKQDKLBRNXIMS-HOMNMMCZSA-N	CCC(C)CCCCCCCCC(=O)OC[C@H](COC(=O)CCCCCCCCCCCCC(C)C)OC(=O)CCCCCCCCCCCCCCCC(C)C	78.6	1020	Retip_predicted	502.2	900	Retip_predicted
TG(i-16:0/i-19:0/i-13:0)	806.7363409	0	SILBWISEOYVKKV-DYVQZXGMSA-N	CC(C)CCCCCCCCCCCCCCCC(=O)O[C@@H](COC(=O)CCCCCCCCCCCCC(C)C)COC(=O)CCCCCCCCCC(C)C	78.6	1020	Retip_predicted	499.2	900	Retip_predicted
TG(i-16:0/i-20:0/i-12:0)	806.7363409	0	MWGVQOYNHCPHPF-DYVQZXGMSA-N	CC(C)CCCCCCCCCCCCCCCCC(=O)O[C@@H](COC(=O)CCCCCCCCCCCCC(C)C)COC(=O)CCCCCCCCC(C)C	78.6	1020	Retip_predicted	499.2	900	Retip_predicted
TG(i-17:0/i-12:0/i-19:0)	806.7363409	0	MRGUTXNHNGNUAI-QSCHNALKSA-N	CC(C)CCCCCCCCCCCCCCCC(=O)OC[C@H](COC(=O)CCCCCCCCCCCCCC(C)C)OC(=O)CCCCCCCCC(C)C	78.6	1020	Retip_predicted	499.2	900	Retip_predicted
TG(i-17:0/a-13:0/i-18:0)[rac]	806.7363409	0	SJLBDFPBDJPHKP-YZMWRMHMSA-N	CCC(C)CCCCCCCCC(=O)O[C@H](COC(=O)CCCCCCCCCCCCCCC(C)C)COC(=O)CCCCCCCCCCCCCC(C)C	78.6	1020	Retip_predicted	502.2	900	Retip_predicted
TG(17:0/a-13:0/18:0)[rac]	806.7363409	0	FWFUVCVGQFELHR-HOMNMMCZSA-N	CCCCCCCCCCCCCCCCCC(=O)OC[C@H](COC(=O)CCCCCCCCCCCCCCCC)OC(=O)CCCCCCCCC(C)CC	78.6	1020	Retip_predicted	511.8	900	Retip_predicted
TG(a-17:0/a-13:0/i-18:0)[rac]	806.7363409	0	GZCOSFYTQORSRA-OCPMVZMQSA-N	CCC(C)CCCCCCCCCCCCC(=O)OC[C@@H](COC(=O)CCCCCCCCCCCCCCC(C)C)OC(=O)CCCCCCCCC(C)CC	78.6	1020	Retip_predicted	502.8	900	Retip_predicted
TG(a-17:0/i-13:0/i-18:0)[rac]	806.7363409	0	SXPLZTBRJVBEOQ-YZMWRMHMSA-N	CCC(C)CCCCCCCCCCCCC(=O)OC[C@@H](COC(=O)CCCCCCCCCCCCCCC(C)C)OC(=O)CCCCCCCCCC(C)C	78.6	1020	Retip_predicted	502.2	900	Retip_predicted
TG(i-17:0/i-13:0/i-18:0)	806.7363409	0	HAVBVJKWVVSHMC-QSCHNALKSA-N	CC(C)CCCCCCCCCCCCCCC(=O)OC[C@H](COC(=O)CCCCCCCCCCCCCC(C)C)OC(=O)CCCCCCCCCC(C)C	78.6	1020	Retip_predicted	499.2	900	Retip_predicted
TG(a-17:0/i-14:0/i-17:0)[rac]	806.7363409	0	YYUZGQMYSJAITH-YZMWRMHMSA-N	CCC(C)CCCCCCCCCCCCC(=O)OC[C@@H](COC(=O)CCCCCCCCCCCCCC(C)C)OC(=O)CCCCCCCCCCC(C)C	78.6	1020	Retip_predicted	502.2	900	Retip_predicted
TG(i-17:0/i-14:0/a-17:0)[rac]	806.7363409	0	YYUZGQMYSJAITH-HOMNMMCZSA-N	CCC(C)CCCCCCCCCCCCC(=O)OC[C@H](COC(=O)CCCCCCCCCCCCCC(C)C)OC(=O)CCCCCCCCCCC(C)C	78.6	1020	Retip_predicted	502.2	900	Retip_predicted
TG(i-17:0/i-17:0/i-14:0)	806.7363409	0	JRRLNDNVKMGROQ-DYVQZXGMSA-N	CC(C)CCCCCCCCCCCCCC(=O)OC[C@@H](COC(=O)CCCCCCCCCCC(C)C)OC(=O)CCCCCCCCCCCCCC(C)C	78.6	1020	Retip_predicted	499.2	900	Retip_predicted
TG(i-17:0/a-15:0/i-16:0)[rac]	806.7363409	0	JWHLBOQUTODREC-HOMNMMCZSA-N	CCC(C)CCCCCCCCCCC(=O)O[C@@H](COC(=O)CCCCCCCCCCCCCC(C)C)COC(=O)CCCCCCCCCCCCC(C)C	78.6	1020	Retip_predicted	502.2	900	Retip_predicted
TG(a-17:0/i-15:0/i-16:0)[rac]	806.7363409	0	FZYNVRHERMJFTM-YZMWRMHMSA-N	CCC(C)CCCCCCCCCCCCC(=O)OC[C@@H](COC(=O)CCCCCCCCCCCCC(C)C)OC(=O)CCCCCCCCCCCC(C)C	78.6	1020	Retip_predicted	502.2	900	Retip_predicted
TG(i-17:0/i-15:0/i-16:0)	806.7363409	0	QDHUZOSRJAZVSB-DYVQZXGMSA-N	CC(C)CCCCCCCCCCCCCC(=O)OC[C@@H](COC(=O)CCCCCCCCCCCCC(C)C)OC(=O)CCCCCCCCCCCC(C)C	78.6	1020	Retip_predicted	499.2	900	Retip_predicted
TG(a-17:0/i-16:0/i-15:0)[rac]	806.7363409	0	XQEBWEHRABDRPE-HOMNMMCZSA-N	CCC(C)CCCCCCCCCCCCC(=O)OC[C@@H](COC(=O)CCCCCCCCCCCC(C)C)OC(=O)CCCCCCCCCCCCC(C)C	78.6	1020	Retip_predicted	502.2	900	Retip_predicted
TG(i-17:0/i-16:0/a-15:0)[rac]	806.7363409	0	HCVUTFPXIKNCEX-HOMNMMCZSA-N	CCC(C)CCCCCCCCCCC(=O)OC[C@H](COC(=O)CCCCCCCCCCCCCC(C)C)OC(=O)CCCCCCCCCCCCC(C)C	78.6	1020	Retip_predicted	502.2	900	Retip_predicted
TG(i-17:0/i-16:0/i-15:0)	806.7363409	0	MMASWTMULGSPKF-DYVQZXGMSA-N	CC(C)CCCCCCCCCCCCCC(=O)OC[C@@H](COC(=O)CCCCCCCCCCCC(C)C)OC(=O)CCCCCCCCCCCCC(C)C	78.6	1020	Retip_predicted	499.2	900	Retip_predicted
TG(i-17:0/a-17:0/i-14:0)[rac]	806.7363409	0	VAZBISUYQWTZRM-HOMNMMCZSA-N	CCC(C)CCCCCCCCCCCCC(=O)O[C@@H](COC(=O)CCCCCCCCCCCCCC(C)C)COC(=O)CCCCCCCCCCC(C)C	78.6	1020	Retip_predicted	502.2	900	Retip_predicted
TG(a-17:0/i-17:0/i-14:0)[rac]	806.7363409	0	LQVGNCOVIYUPEM-HOMNMMCZSA-N	CCC(C)CCCCCCCCCCCCC(=O)OC[C@@H](COC(=O)CCCCCCCCCCC(C)C)OC(=O)CCCCCCCCCCCCCC(C)C	78.6	1020	Retip_predicted	502.2	900	Retip_predicted
TG(a-17:0/i-18:0/i-13:0)[rac]	806.7363409	0	ROUNHINACBJGGP-HOMNMMCZSA-N	CCC(C)CCCCCCCCCCCCC(=O)OC[C@@H](COC(=O)CCCCCCCCCC(C)C)OC(=O)CCCCCCCCCCCCCCC(C)C	78.6	1020	Retip_predicted	502.2	900	Retip_predicted
TG(i-17:0/i-18:0/a-13:0)[rac]	806.7363409	0	IMXJYHQFVJFPLV-HOMNMMCZSA-N	CCC(C)CCCCCCCCC(=O)OC[C@H](COC(=O)CCCCCCCCCCCCCC(C)C)OC(=O)CCCCCCCCCCCCCCC(C)C	78.6	1020	Retip_predicted	502.2	900	Retip_predicted
TG(i-17:0/i-18:0/i-13:0)	806.7363409	0	LFENHKBOINLGJK-DYVQZXGMSA-N	CC(C)CCCCCCCCCCCCCCC(=O)O[C@@H](COC(=O)CCCCCCCCCCCCCC(C)C)COC(=O)CCCCCCCCCC(C)C	78.6	1020	Retip_predicted	499.2	900	Retip_predicted
TG(i-17:0/i-19:0/i-12:0)	806.7363409	0	ZESFDVLRDDJCFH-DYVQZXGMSA-N	CC(C)CCCCCCCCCCCCCCCC(=O)O[C@@H](COC(=O)CCCCCCCCCCCCCC(C)C)COC(=O)CCCCCCCCC(C)C	78.6	1020	Retip_predicted	499.2	900	Retip_predicted
TG(i-18:0/i-18:0/i-12:0)	806.7363409	0	NLYHOCZHPJOVPU-DYVQZXGMSA-N	CC(C)CCCCCCCCCCCCCCC(=O)OC[C@@H](COC(=O)CCCCCCCCC(C)C)OC(=O)CCCCCCCCCCCCCCC(C)C	78.6	1020	Retip_predicted	499.2	900	Retip_predicted
TG(i-18:0/a-13:0/a-17:0)[rac]	806.7363409	0	GZCOSFYTQORSRA-ARIPYHFASA-N	CCC(C)CCCCCCCCCCCCC(=O)OC[C@H](COC(=O)CCCCCCCCCCCCCCC(C)C)OC(=O)CCCCCCCCC(C)CC	78.6	1020	Retip_predicted	502.8	900	Retip_predicted
TG(i-18:0/a-13:0/i-17:0)[rac]	806.7363409	0	SJLBDFPBDJPHKP-HOMNMMCZSA-N	CCC(C)CCCCCCCCC(=O)O[C@@H](COC(=O)CCCCCCCCCCCCCCC(C)C)COC(=O)CCCCCCCCCCCCCC(C)C	78.6	1020	Retip_predicted	502.2	900	Retip_predicted
TG(18:0/a-13:0/17:0)[rac]	806.7363409	0	FWFUVCVGQFELHR-YZMWRMHMSA-N	CCCCCCCCCCCCCCCCCC(=O)OC[C@@H](COC(=O)CCCCCCCCCCCCCCCC)OC(=O)CCCCCCCCC(C)CC	78.6	1020	Retip_predicted	511.8	900	Retip_predicted
TG(i-18:0/i-13:0/a-17:0)[rac]	806.7363409	0	SXPLZTBRJVBEOQ-HOMNMMCZSA-N	CCC(C)CCCCCCCCCCCCC(=O)OC[C@H](COC(=O)CCCCCCCCCCCCCCC(C)C)OC(=O)CCCCCCCCCC(C)C	78.6	1020	Retip_predicted	502.2	900	Retip_predicted
TG(i-18:0/i-13:0/i-17:0)	806.7363409	0	HAVBVJKWVVSHMC-DYVQZXGMSA-N	CC(C)CCCCCCCCCCCCCCC(=O)OC[C@@H](COC(=O)CCCCCCCCCCCCCC(C)C)OC(=O)CCCCCCCCCC(C)C	78.6	1020	Retip_predicted	499.2	900	Retip_predicted
TG(i-18:0/i-14:0/i-16:0)	806.7363409	0	LDVQGNOKZFWNKX-DYVQZXGMSA-N	CC(C)CCCCCCCCCCCCCCC(=O)OC[C@@H](COC(=O)CCCCCCCCCCCCC(C)C)OC(=O)CCCCCCCCCCC(C)C	78.6	1020	Retip_predicted	499.2	900	Retip_predicted
TG(i-18:0/a-15:0/i-15:0)[rac]	806.7363409	0	OAMGVDVHPBNMHS-HOMNMMCZSA-N	CCC(C)CCCCCCCCCCC(=O)O[C@@H](COC(=O)CCCCCCCCCCCCCCC(C)C)COC(=O)CCCCCCCCCCCC(C)C	78.6	1020	Retip_predicted	502.2	900	Retip_predicted
TG(i-18:0/i-15:0/a-15:0)[rac]	806.7363409	0	WDSAJEQUQJJWPB-HOMNMMCZSA-N	CCC(C)CCCCCCCCCCC(=O)OC[C@H](COC(=O)CCCCCCCCCCCCCCC(C)C)OC(=O)CCCCCCCCCCCC(C)C	78.6	1020	Retip_predicted	502.2	900	Retip_predicted
TG(i-18:0/i-15:0/i-15:0)	806.7363409	0	MACUYYDCXXLOOB-DYVQZXGMSA-N	CC(C)CCCCCCCCCCCCCCC(=O)OC[C@@H](COC(=O)CCCCCCCCCCCC(C)C)OC(=O)CCCCCCCCCCCC(C)C	78.6	1020	Retip_predicted	499.2	900	Retip_predicted
TG(i-18:0/i-16:0/i-14:0)	806.7363409	0	SGGZXGLCWKNVQC-DYVQZXGMSA-N	CC(C)CCCCCCCCCCCCCCC(=O)OC[C@@H](COC(=O)CCCCCCCCCCC(C)C)OC(=O)CCCCCCCCCCCCC(C)C	78.6	1020	Retip_predicted	499.2	900	Retip_predicted
TG(i-18:0/a-17:0/a-13:0)[rac]	806.7363409	0	CDVPYYRSFTXOGU-ARIPYHFASA-N	CCC(C)CCCCCCCCCCCCC(=O)O[C@@H](COC(=O)CCCCCCCCCCCCCCC(C)C)COC(=O)CCCCCCCCC(C)CC	78.6	1020	Retip_predicted	502.8	900	Retip_predicted
TG(i-18:0/a-17:0/i-13:0)[rac]	806.7363409	0	KVJUCXZZRHFLBG-HOMNMMCZSA-N	CCC(C)CCCCCCCCCCCCC(=O)O[C@@H](COC(=O)CCCCCCCCCCCCCCC(C)C)COC(=O)CCCCCCCCCC(C)C	78.6	1020	Retip_predicted	502.2	900	Retip_predicted
TG(i-18:0/i-17:0/a-13:0)[rac]	806.7363409	0	JZZXAOCFPOREBR-HOMNMMCZSA-N	CCC(C)CCCCCCCCC(=O)OC[C@H](COC(=O)CCCCCCCCCCCCCCC(C)C)OC(=O)CCCCCCCCCCCCCC(C)C	78.6	1020	Retip_predicted	502.2	900	Retip_predicted
TG(i-18:0/i-17:0/i-13:0)	806.7363409	0	JGWIGNOXMCBCRL-DYVQZXGMSA-N	CC(C)CCCCCCCCCCCCCCC(=O)OC[C@@H](COC(=O)CCCCCCCCCC(C)C)OC(=O)CCCCCCCCCCCCCC(C)C	78.6	1020	Retip_predicted	499.2	900	Retip_predicted
TG(i-19:0/i-12:0/i-17:0)	806.7363409	0	MRGUTXNHNGNUAI-DYVQZXGMSA-N	CC(C)CCCCCCCCCCCCCCCC(=O)OC[C@@H](COC(=O)CCCCCCCCCCCCCC(C)C)OC(=O)CCCCCCCCC(C)C	78.6	1020	Retip_predicted	499.2	900	Retip_predicted
TG(i-19:0/a-13:0/i-16:0)[rac]	806.7363409	0	APERADNGGQCBOH-HOMNMMCZSA-N	CCC(C)CCCCCCCCC(=O)O[C@@H](COC(=O)CCCCCCCCCCCCCCCC(C)C)COC(=O)CCCCCCCCCCCCC(C)C	78.6	1020	Retip_predicted	502.2	900	Retip_predicted
TG(19:0/a-13:0/16:0)[rac]	806.7363409	0	CXRQLNRMJPKTIC-YZMWRMHMSA-N	CCCCCCCCCCCCCCCCCCC(=O)OC[C@@H](COC(=O)CCCCCCCCCCCCCCC)OC(=O)CCCCCCCCC(C)CC	78.6	1020	Retip_predicted	511.8	900	Retip_predicted
TG(i-19:0/i-13:0/i-16:0)	806.7363409	0	NQNVCWWFADLWJQ-DYVQZXGMSA-N	CC(C)CCCCCCCCCCCCCCCC(=O)OC[C@@H](COC(=O)CCCCCCCCCCCCC(C)C)OC(=O)CCCCCCCCCC(C)C	78.6	1020	Retip_predicted	499.2	900	Retip_predicted
TG(i-19:0/i-14:0/a-15:0)[rac]	806.7363409	0	YEVFAJISKGNZLJ-HOMNMMCZSA-N	CCC(C)CCCCCCCCCCC(=O)OC[C@H](COC(=O)CCCCCCCCCCCCCCCC(C)C)OC(=O)CCCCCCCCCCC(C)C	78.6	1020	Retip_predicted	502.2	900	Retip_predicted
TG(i-19:0/i-14:0/i-15:0)	806.7363409	0	KGNYOVQRQLFBRM-DYVQZXGMSA-N	CC(C)CCCCCCCCCCCCCCCC(=O)OC[C@@H](COC(=O)CCCCCCCCCCCC(C)C)OC(=O)CCCCCCCCCCC(C)C	78.6	1020	Retip_predicted	499.2	900	Retip_predicted
TG(i-19:0/a-15:0/i-14:0)[rac]	806.7363409	0	AZUVXGLPBBOEID-HOMNMMCZSA-N	CCC(C)CCCCCCCCCCC(=O)O[C@@H](COC(=O)CCCCCCCCCCCCCCCC(C)C)COC(=O)CCCCCCCCCCC(C)C	78.6	1020	Retip_predicted	502.2	900	Retip_predicted
TG(i-19:0/i-15:0/i-14:0)	806.7363409	0	HXFFOIVKGVYGJQ-DYVQZXGMSA-N	CC(C)CCCCCCCCCCCCCCCC(=O)OC[C@@H](COC(=O)CCCCCCCCCCC(C)C)OC(=O)CCCCCCCCCCCC(C)C	78.6	1020	Retip_predicted	499.2	900	Retip_predicted
TG(i-19:0/i-16:0/a-13:0)[rac]	806.7363409	0	HNSHPEKBVSTTTI-HOMNMMCZSA-N	CCC(C)CCCCCCCCC(=O)OC[C@H](COC(=O)CCCCCCCCCCCCCCCC(C)C)OC(=O)CCCCCCCCCCCCC(C)C	78.6	1020	Retip_predicted	502.2	900	Retip_predicted
TG(i-19:0/i-16:0/i-13:0)	806.7363409	0	PBRAUEIVPVSPNS-DYVQZXGMSA-N	CC(C)CCCCCCCCCCCCCCCC(=O)OC[C@@H](COC(=O)CCCCCCCCCC(C)C)OC(=O)CCCCCCCCCCCCC(C)C	78.6	1020	Retip_predicted	499.2	900	Retip_predicted
TG(i-19:0/i-17:0/i-12:0)	806.7363409	0	FSSINAPTBNSVCZ-DYVQZXGMSA-N	CC(C)CCCCCCCCCCCCCCCC(=O)OC[C@@H](COC(=O)CCCCCCCCC(C)C)OC(=O)CCCCCCCCCCCCCC(C)C	78.6	1020	Retip_predicted	499.2	900	Retip_predicted
[(2S)-3-(10-methyldodecanoyloxy)-2-pentadecanoyloxypropyl] icosanoate	806.7363409	0	IPVPQFVCNGPBLJ-HOMNMMCZSA-N	CCCCCCCCCCCCCCCCCCCC(=O)OC[C@@H](COC(=O)CCCCCCCCC(C)CC)OC(=O)CCCCCCCCCCCCCC	79.2	1020	Retip_predicted	511.2	900	Retip_predicted
TG(i-20:0/i-15:0/a-13:0)	806.7363409	0	JYQAFZGMLODQQF-HOMNMMCZSA-N	CCC(C)CCCCCCCCC(=O)OC[C@H](COC(=O)CCCCCCCCCCCCCCCCC(C)C)OC(=O)CCCCCCCCCCCC(C)C	79.2	1020	Retip_predicted	502.2	900	Retip_predicted
[(2R)-2-(12-methyltetradecanoyloxy)-3-tridecanoyloxypropyl] icosanoate	806.7363409	0	XSNJRBXAWHAUQT-YZMWRMHMSA-N	CCCCCCCCCCCCCCCCCCCC(=O)OC[C@@H](COC(=O)CCCCCCCCCCCC)OC(=O)CCCCCCCCCCC(C)CC	79.2	1020	Retip_predicted	511.2	900	Retip_predicted
TG(i-20:0/a-15:0/i-13:0)	806.7363409	0	IBOGQKFDZYGQSF-HOMNMMCZSA-N	CCC(C)CCCCCCCCCCC(=O)O[C@@H](COC(=O)CCCCCCCCCCCCCCCCC(C)C)COC(=O)CCCCCCCCCC(C)C	79.2	1020	Retip_predicted	502.2	900	Retip_predicted
TG(i-20:0/i-13:0/a-15:0)	806.7363409	0	CXJKZZCZKJZNNE-HOMNMMCZSA-N	CCC(C)CCCCCCCCCCC(=O)OC[C@H](COC(=O)CCCCCCCCCCCCCCCCC(C)C)OC(=O)CCCCCCCCCC(C)C	79.2	1020	Retip_predicted	502.2	900	Retip_predicted
[(2S)-3-(12-methyltetradecanoyloxy)-2-tridecanoyloxypropyl] icosanoate	806.7363409	0	HBDGYQVDWRWYDU-HOMNMMCZSA-N	CCCCCCCCCCCCCCCCCCCC(=O)OC[C@@H](COC(=O)CCCCCCCCCCC(C)CC)OC(=O)CCCCCCCCCCCC	79.2	1020	Retip_predicted	511.2	900	Retip_predicted
TG(a-21:0/i-14:0/i-13:0)[rac]	806.7363409	0	BWPIWPBHFPFXFC-HOMNMMCZSA-N	CCC(C)CCCCCCCCCCCCCCCCC(=O)OC[C@@H](COC(=O)CCCCCCCCCC(C)C)OC(=O)CCCCCCCCCCC(C)C	79.2	1020	Retip_predicted	502.2	900	Retip_predicted
TG(i-21:0/a-15:0/i-12:0)[rac]	806.7363409	0	JDNYSZOINDFPLG-HOMNMMCZSA-N	CCC(C)CCCCCCCCCCC(=O)O[C@@H](COC(=O)CCCCCCCCCCCCCCCCCC(C)C)COC(=O)CCCCCCCCC(C)C	79.2	1020	Retip_predicted	502.2	900	Retip_predicted
TG(i-21:0/i-14:0/a-13:0)[rac]	806.7363409	0	FNQJGKAJDHHNMO-HOMNMMCZSA-N	CCC(C)CCCCCCCCC(=O)OC[C@H](COC(=O)CCCCCCCCCCCCCCCCCC(C)C)OC(=O)CCCCCCCCCCC(C)C	79.2	1020	Retip_predicted	502.2	900	Retip_predicted
TG(i-21:0/i-12:0/a-15:0)[rac]	806.7363409	0	HYOHPXMCTLFERZ-HOMNMMCZSA-N	CCC(C)CCCCCCCCCCC(=O)OC[C@H](COC(=O)CCCCCCCCCCCCCCCCCC(C)C)OC(=O)CCCCCCCCC(C)C	79.2	1020	Retip_predicted	502.2	900	Retip_predicted
TG(21:0/14:0/a-13:0)[rac]	806.7363409	0	OEHXBSXSSVATIR-HOMNMMCZSA-N	CCCCCCCCCCCCCCCCCCCCC(=O)OC[C@@H](COC(=O)CCCCCCCCC(C)CC)OC(=O)CCCCCCCCCCCCC	79.2	1020	Retip_predicted	511.2	900	Retip_predicted
TG(a-21:0/i-14:0/a-13:0)[rac]	806.7363409	0	UZGMXKFQMCCZEK-ARIPYHFASA-N	CCC(C)CCCCCCCCCCCCCCCCC(=O)OC[C@@H](COC(=O)CCCCCCCCC(C)CC)OC(=O)CCCCCCCCCCC(C)C	79.2	1020	Retip_predicted	502.8	900	Retip_predicted
TG(a-21:0/i-12:0/a-15:0)[rac]	806.7363409	0	NQHGUYMBEMOBOF-ARIPYHFASA-N	CCC(C)CCCCCCCCCCCCCCCCC(=O)OC[C@@H](COC(=O)CCCCCCCCCCC(C)CC)OC(=O)CCCCCCCCC(C)C	79.2	1020	Retip_predicted	502.8	900	Retip_predicted
TG(21:0/12:0/a-15:0)[rac]	806.7363409	0	CLKJTOAMYCLKNZ-HOMNMMCZSA-N	CCCCCCCCCCCCCCCCCCCCC(=O)OC[C@@H](COC(=O)CCCCCCCCCCC(C)CC)OC(=O)CCCCCCCCCCC	79.2	1020	Retip_predicted	511.2	900	Retip_predicted
TG(a-21:0/i-12:0/i-15:0)[rac]	806.7363409	0	AEKWAFQDCKEHDH-HOMNMMCZSA-N	CCC(C)CCCCCCCCCCCCCCCCC(=O)OC[C@@H](COC(=O)CCCCCCCCCCCC(C)C)OC(=O)CCCCCCCCC(C)C	79.2	1020	Retip_predicted	502.2	900	Retip_predicted
TG(a-21:0/i-13:0/i-14:0)[rac]	806.7363409	0	SJEZAKXSRCUPKT-HOMNMMCZSA-N	CCC(C)CCCCCCCCCCCCCCCCC(=O)OC[C@@H](COC(=O)CCCCCCCCCCC(C)C)OC(=O)CCCCCCCCCC(C)C	79.2	1020	Retip_predicted	502.2	900	Retip_predicted
TG(i-22:0/i-13:0/a-13:0)[rac]	806.7363409	0	NQUKNRDKEMGXMG-HOMNMMCZSA-N	CCC(C)CCCCCCCCC(=O)OC[C@H](COC(=O)CCCCCCCCCCCCCCCCCCC(C)C)OC(=O)CCCCCCCCCC(C)C	79.2	1020	Retip_predicted	502.2	900	Retip_predicted
TG(22:0/13:0/a-13:0)[rac]	806.7363409	0	LCMUNICAARJUDH-HOMNMMCZSA-N	CCCCCCCCCCCCCCCCCCCCCC(=O)OC[C@@H](COC(=O)CCCCCCCCC(C)CC)OC(=O)CCCCCCCCCCCC	79.2	1020	Retip_predicted	511.2	900	Retip_predicted
TG(i-24:0/i-12:0/i-12:0)	806.7363409	0	PRWBWEZNIYBIMO-DYVQZXGMSA-N	CC(C)CCCCCCCCCCCCCCCCCCCCC(=O)OC[C@@H](COC(=O)CCCCCCCCC(C)C)OC(=O)CCCCCCCCC(C)C	79.2	1020	Retip_predicted	499.2	900	Retip_predicted
TG(i-12:0/i-12:0/i-24:0)	806.7363409	0	PRWBWEZNIYBIMO-QSCHNALKSA-N	CC(C)CCCCCCCCCCCCCCCCCCCCC(=O)OC[C@H](COC(=O)CCCCCCCCC(C)C)OC(=O)CCCCCCCCC(C)C	79.2	1020	Retip_predicted	499.2	900	Retip_predicted
TG(i-12:0/a-15:0/i-21:0)[rac]	806.7363409	0	JDNYSZOINDFPLG-YZMWRMHMSA-N	CCC(C)CCCCCCCCCCC(=O)O[C@H](COC(=O)CCCCCCCCCCCCCCCCCC(C)C)COC(=O)CCCCCCCCC(C)C	79.2	1020	Retip_predicted	502.2	900	Retip_predicted
TG(i-12:0/a-17:0/i-19:0)[rac]	806.7363409	0	OFZXNHXSTIGRFU-YZMWRMHMSA-N	CCC(C)CCCCCCCCCCCCC(=O)O[C@H](COC(=O)CCCCCCCCCCCCCCCC(C)C)COC(=O)CCCCCCCCC(C)C	79.2	1020	Retip_predicted	502.2	900	Retip_predicted
TG(i-12:0/i-19:0/a-17:0)[rac]	806.7363409	0	WKNXVKKHPHGFKH-YZMWRMHMSA-N	CCC(C)CCCCCCCCCCCCC(=O)OC[C@H](COC(=O)CCCCCCCCC(C)C)OC(=O)CCCCCCCCCCCCCCCC(C)C	79.2	1020	Retip_predicted	502.2	900	Retip_predicted
TG(i-12:0/a-21:0/a-15:0)[rac]	806.7363409	0	ZQDJLPKGERHNNH-OCPMVZMQSA-N	CCC(C)CCCCCCCCCCCCCCCCC(=O)O[C@H](COC(=O)CCCCCCCCCCC(C)CC)COC(=O)CCCCCCCCC(C)C	79.2	1020	Retip_predicted	502.8	900	Retip_predicted
TG(i-12:0/a-21:0/i-15:0)[rac]	806.7363409	0	NGHZOMCEFNVVTE-YZMWRMHMSA-N	CCC(C)CCCCCCCCCCCCCCCCC(=O)O[C@H](COC(=O)CCCCCCCCCCCC(C)C)COC(=O)CCCCCCCCC(C)C	79.2	1020	Retip_predicted	502.2	900	Retip_predicted
TG(i-12:0/i-21:0/a-15:0)[rac]	806.7363409	0	VKBKGYFIZYHVOO-YZMWRMHMSA-N	CCC(C)CCCCCCCCCCC(=O)OC[C@H](COC(=O)CCCCCCCCC(C)C)OC(=O)CCCCCCCCCCCCCCCCCC(C)C	79.2	1020	Retip_predicted	502.2	900	Retip_predicted
TG(a-13:0/13:0/22:0)[rac]	806.7363409	0	LCMUNICAARJUDH-YZMWRMHMSA-N	CCCCCCCCCCCCCCCCCCCCCC(=O)OC[C@H](COC(=O)CCCCCCCCC(C)CC)OC(=O)CCCCCCCCCCCC	79.2	1020	Retip_predicted	511.2	900	Retip_predicted
TG(a-13:0/i-13:0/i-22:0)[rac]	806.7363409	0	NQUKNRDKEMGXMG-YZMWRMHMSA-N	CCC(C)CCCCCCCCC(=O)OC[C@@H](COC(=O)CCCCCCCCCCCCCCCCCCC(C)C)OC(=O)CCCCCCCCCC(C)C	79.2	1020	Retip_predicted	502.2	900	Retip_predicted
TG(a-13:0/14:0/21:0)[rac]	806.7363409	0	OEHXBSXSSVATIR-YZMWRMHMSA-N	CCCCCCCCCCCCCCCCCCCCC(=O)OC[C@H](COC(=O)CCCCCCCCC(C)CC)OC(=O)CCCCCCCCCCCCC	79.2	1020	Retip_predicted	511.2	900	Retip_predicted
TG(a-13:0/i-14:0/i-21:0)[rac]	806.7363409	0	FNQJGKAJDHHNMO-YZMWRMHMSA-N	CCC(C)CCCCCCCCC(=O)OC[C@@H](COC(=O)CCCCCCCCCCCCCCCCCC(C)C)OC(=O)CCCCCCCCCCC(C)C	79.2	1020	Retip_predicted	502.2	900	Retip_predicted
TG(i-13:0/i-14:0/a-21:0)[rac]	806.7363409	0	BWPIWPBHFPFXFC-YZMWRMHMSA-N	CCC(C)CCCCCCCCCCCCCCCCC(=O)OC[C@H](COC(=O)CCCCCCCCCC(C)C)OC(=O)CCCCCCCCCCC(C)C	79.2	1020	Retip_predicted	502.2	900	Retip_predicted
TG(a-13:0/i-14:0/a-21:0)[rac]	806.7363409	0	UZGMXKFQMCCZEK-OCPMVZMQSA-N	CCC(C)CCCCCCCCCCCCCCCCC(=O)OC[C@H](COC(=O)CCCCCCCCC(C)CC)OC(=O)CCCCCCCCCCC(C)C	79.2	1020	Retip_predicted	502.8	900	Retip_predicted
TG(i-13:0/a-15:0/i-20:0)[rac]	806.7363409	0	IBOGQKFDZYGQSF-YZMWRMHMSA-N	CCC(C)CCCCCCCCCCC(=O)O[C@H](COC(=O)CCCCCCCCCCCCCCCCC(C)C)COC(=O)CCCCCCCCCC(C)C	79.2	1020	Retip_predicted	502.2	900	Retip_predicted
TG(13:0/a-15:0/20:0)[rac]	806.7363409	0	XSNJRBXAWHAUQT-HOMNMMCZSA-N	CCCCCCCCCCCCCCCCCCCC(=O)OC[C@H](COC(=O)CCCCCCCCCCCC)OC(=O)CCCCCCCCCCC(C)CC	79.2	1020	Retip_predicted	511.2	900	Retip_predicted
TG(a-13:0/15:0/20:0)[rac]	806.7363409	0	IPVPQFVCNGPBLJ-YZMWRMHMSA-N	CCCCCCCCCCCCCCCCCCCC(=O)OC[C@H](COC(=O)CCCCCCCCC(C)CC)OC(=O)CCCCCCCCCCCCCC	79.2	1020	Retip_predicted	511.2	900	Retip_predicted
TG(a-13:0/i-15:0/i-20:0)[rac]	806.7363409	0	JYQAFZGMLODQQF-YZMWRMHMSA-N	CCC(C)CCCCCCCCC(=O)OC[C@@H](COC(=O)CCCCCCCCCCCCCCCCC(C)C)OC(=O)CCCCCCCCCCCC(C)C	79.2	1020	Retip_predicted	502.2	900	Retip_predicted
TG(a-13:0/16:0/19:0)[rac]	806.7363409	0	ZHTRXWDAXXXENO-YZMWRMHMSA-N	CCCCCCCCCCCCCCCCCCC(=O)OC[C@H](COC(=O)CCCCCCCCC(C)CC)OC(=O)CCCCCCCCCCCCCCC	79.2	1020	Retip_predicted	511.2	900	Retip_predicted
TG(a-13:0/17:0/18:0)[rac]	806.7363409	0	VCBBVGATDRPJGZ-YZMWRMHMSA-N	CCCCCCCCCCCCCCCCCC(=O)OC[C@H](COC(=O)CCCCCCCCC(C)CC)OC(=O)CCCCCCCCCCCCCCCC	79.2	1020	Retip_predicted	511.2	900	Retip_predicted
TG(a-13:0/18:0/17:0)[rac]	806.7363409	0	GKYQZTFCEMPUDG-YZMWRMHMSA-N	CCCCCCCCCCCCCCCCCC(=O)O[C@H](COC(=O)CCCCCCCCCCCCCCCC)COC(=O)CCCCCCCCC(C)CC	79.2	1020	Retip_predicted	511.2	900	Retip_predicted
TG(a-13:0/i-18:0/a-17:0)[rac]	806.7363409	0	BVMKJNYHQSSEAQ-OCPMVZMQSA-N	CCC(C)CCCCCCCCCCCCC(=O)OC[C@H](COC(=O)CCCCCCCCC(C)CC)OC(=O)CCCCCCCCCCCCCCC(C)C	79.2	1020	Retip_predicted	502.8	900	Retip_predicted
TG(a-13:0/19:0/16:0)[rac]	806.7363409	0	GFMNHWNQQLEAIO-YZMWRMHMSA-N	CCCCCCCCCCCCCCCCCCC(=O)O[C@H](COC(=O)CCCCCCCCCCCCCCC)COC(=O)CCCCCCCCC(C)CC	79.2	1020	Retip_predicted	511.2	900	Retip_predicted
TG(a-13:0/20:0/15:0)[rac]	806.7363409	0	GZTAREXWHBBHOO-YZMWRMHMSA-N	CCCCCCCCCCCCCCCCCCCC(=O)O[C@H](COC(=O)CCCCCCCCCCCCCC)COC(=O)CCCCCCCCC(C)CC	79.2	1020	Retip_predicted	511.2	900	Retip_predicted
TG(a-13:0/i-20:0/i-15:0)[rac]	806.7363409	0	KHPTUJKXJHINNF-YZMWRMHMSA-N	CCC(C)CCCCCCCCC(=O)OC[C@@H](COC(=O)CCCCCCCCCCCC(C)C)OC(=O)CCCCCCCCCCCCCCCCC(C)C	79.2	1020	Retip_predicted	502.2	900	Retip_predicted
TG(i-13:0/i-20:0/a-15:0)[rac]	806.7363409	0	GBNWOAXZTMFYKU-YZMWRMHMSA-N	CCC(C)CCCCCCCCCCC(=O)OC[C@H](COC(=O)CCCCCCCCCC(C)C)OC(=O)CCCCCCCCCCCCCCCCC(C)C	79.2	1020	Retip_predicted	502.2	900	Retip_predicted
TG(13:0/20:0/a-15:0)[rac]	806.7363409	0	JQHSWHVTQHRDGX-HOMNMMCZSA-N	CCCCCCCCCCCCCCCCCCCC(=O)O[C@@H](COC(=O)CCCCCCCCCCCC)COC(=O)CCCCCCCCCCC(C)CC	79.2	1020	Retip_predicted	511.2	900	Retip_predicted
TG(i-13:0/a-21:0/i-14:0)[rac]	806.7363409	0	UENQAZISMKAMMV-YZMWRMHMSA-N	CCC(C)CCCCCCCCCCCCCCCCC(=O)O[C@H](COC(=O)CCCCCCCCCCC(C)C)COC(=O)CCCCCCCCCC(C)C	79.2	1020	Retip_predicted	502.2	900	Retip_predicted
TG(a-13:0/a-21:0/i-14:0)[rac]	806.7363409	0	AUSMYFJCBPKFKB-OCPMVZMQSA-N	CCC(C)CCCCCCCCCCCCCCCCC(=O)O[C@H](COC(=O)CCCCCCCCCCC(C)C)COC(=O)CCCCCCCCC(C)CC	79.2	1020	Retip_predicted	502.8	900	Retip_predicted
TG(a-13:0/21:0/14:0)[rac]	806.7363409	0	AJIGIHPVCCPNFO-YZMWRMHMSA-N	CCCCCCCCCCCCCCCCCCCCC(=O)O[C@H](COC(=O)CCCCCCCCCCCCC)COC(=O)CCCCCCCCC(C)CC	79.2	1020	Retip_predicted	511.2	900	Retip_predicted
TG(a-13:0/i-21:0/i-14:0)[rac]	806.7363409	0	HGPDEUFGYGNIGJ-YZMWRMHMSA-N	CCC(C)CCCCCCCCC(=O)OC[C@@H](COC(=O)CCCCCCCCCCC(C)C)OC(=O)CCCCCCCCCCCCCCCCCC(C)C	79.2	1020	Retip_predicted	502.2	900	Retip_predicted
TG(a-13:0/22:0/13:0)[rac]	806.7363409	0	REPLVYFTOWQFRP-YZMWRMHMSA-N	CCCCCCCCCCCCCCCCCCCCCC(=O)O[C@H](COC(=O)CCCCCCCCCCCC)COC(=O)CCCCCCCCC(C)CC	79.2	1020	Retip_predicted	511.2	900	Retip_predicted
TG(a-13:0/i-22:0/i-13:0)[rac]	806.7363409	0	UXNRPWLGKAYWOF-YZMWRMHMSA-N	CCC(C)CCCCCCCCC(=O)OC[C@@H](COC(=O)CCCCCCCCCC(C)C)OC(=O)CCCCCCCCCCCCCCCCCCC(C)C	79.2	1020	Retip_predicted	502.2	900	Retip_predicted
TG(i-13:0/i-22:0/a-13:0)[rac]	806.7363409	0	UXNRPWLGKAYWOF-HOMNMMCZSA-N	CCC(C)CCCCCCCCC(=O)OC[C@H](COC(=O)CCCCCCCCCC(C)C)OC(=O)CCCCCCCCCCCCCCCCCCC(C)C	79.2	1020	Retip_predicted	502.2	900	Retip_predicted
TG(13:0/22:0/a-13:0)[rac]	806.7363409	0	REPLVYFTOWQFRP-HOMNMMCZSA-N	CCCCCCCCCCCCCCCCCCCCCC(=O)O[C@@H](COC(=O)CCCCCCCCCCCC)COC(=O)CCCCCCCCC(C)CC	79.2	1020	Retip_predicted	511.2	900	Retip_predicted
TG(i-14:0/i-13:0/a-21:0)[rac]	806.7363409	0	SJEZAKXSRCUPKT-YZMWRMHMSA-N	CCC(C)CCCCCCCCCCCCCCCCC(=O)OC[C@H](COC(=O)CCCCCCCCCCC(C)C)OC(=O)CCCCCCCCCC(C)C	79.2	1020	Retip_predicted	502.2	900	Retip_predicted
TG(14:0/a-15:0/19:0)[rac]	806.7363409	0	VRFLYTOTPKVLEF-HOMNMMCZSA-N	CCCCCCCCCCCCCCCCCCC(=O)OC[C@H](COC(=O)CCCCCCCCCCCCC)OC(=O)CCCCCCCCCCC(C)CC	79.2	1020	Retip_predicted	511.2	900	Retip_predicted
TG(i-14:0/a-17:0/a-17:0)[rac]	806.7363409	0	SPSYBTDSWDDUNC-OCPMVZMQSA-N	CCC(C)CCCCCCCCCCCCC(=O)OC[C@H](COC(=O)CCCCCCCCCCC(C)C)OC(=O)CCCCCCCCCCCCC(C)CC	79.2	1020	Retip_predicted	502.2	900	Retip_predicted
TG(14:0/19:0/a-15:0)[rac]	806.7363409	0	YIBVIRJPYHJRRG-HOMNMMCZSA-N	CCCCCCCCCCCCCCCCCCC(=O)O[C@@H](COC(=O)CCCCCCCCCCCCC)COC(=O)CCCCCCCCCCC(C)CC	79.2	1020	Retip_predicted	511.2	900	Retip_predicted
TG(i-14:0/a-21:0/a-13:0)[rac]	806.7363409	0	AUSMYFJCBPKFKB-ARIPYHFASA-N	CCC(C)CCCCCCCCCCCCCCCCC(=O)O[C@@H](COC(=O)CCCCCCCCCCC(C)C)COC(=O)CCCCCCCCC(C)CC	79.2	1020	Retip_predicted	502.8	900	Retip_predicted
TG(i-14:0/a-21:0/i-13:0)[rac]	806.7363409	0	UENQAZISMKAMMV-HOMNMMCZSA-N	CCC(C)CCCCCCCCCCCCCCCCC(=O)O[C@@H](COC(=O)CCCCCCCCCCC(C)C)COC(=O)CCCCCCCCCC(C)C	79.2	1020	Retip_predicted	502.2	900	Retip_predicted
TG(i-14:0/i-21:0/a-13:0)[rac]	806.7363409	0	HGPDEUFGYGNIGJ-HOMNMMCZSA-N	CCC(C)CCCCCCCCC(=O)OC[C@H](COC(=O)CCCCCCCCCCC(C)C)OC(=O)CCCCCCCCCCCCCCCCCC(C)C	79.2	1020	Retip_predicted	502.2	900	Retip_predicted
TG(14:0/21:0/a-13:0)[rac]	806.7363409	0	AJIGIHPVCCPNFO-HOMNMMCZSA-N	CCCCCCCCCCCCCCCCCCCCC(=O)O[C@@H](COC(=O)CCCCCCCCCCCCC)COC(=O)CCCCCCCCC(C)CC	79.2	1020	Retip_predicted	511.2	900	Retip_predicted
TG(a-15:0/12:0/21:0)[rac]	806.7363409	0	CLKJTOAMYCLKNZ-YZMWRMHMSA-N	CCCCCCCCCCCCCCCCCCCCC(=O)OC[C@H](COC(=O)CCCCCCCCCCC(C)CC)OC(=O)CCCCCCCCCCC	79.2	1020	Retip_predicted	511.2	900	Retip_predicted
TG(a-15:0/i-12:0/i-21:0)[rac]	806.7363409	0	HYOHPXMCTLFERZ-YZMWRMHMSA-N	CCC(C)CCCCCCCCCCC(=O)OC[C@@H](COC(=O)CCCCCCCCCCCCCCCCCC(C)C)OC(=O)CCCCCCCCC(C)C	79.2	1020	Retip_predicted	502.2	900	Retip_predicted
TG(i-15:0/i-12:0/a-21:0)[rac]	806.7363409	0	AEKWAFQDCKEHDH-YZMWRMHMSA-N	CCC(C)CCCCCCCCCCCCCCCCC(=O)OC[C@H](COC(=O)CCCCCCCCCCCC(C)C)OC(=O)CCCCCCCCC(C)C	79.2	1020	Retip_predicted	502.2	900	Retip_predicted
TG(a-15:0/i-12:0/a-21:0)[rac]	806.7363409	0	NQHGUYMBEMOBOF-OCPMVZMQSA-N	CCC(C)CCCCCCCCCCCCCCCCC(=O)OC[C@H](COC(=O)CCCCCCCCCCC(C)CC)OC(=O)CCCCCCCCC(C)C	79.2	1020	Retip_predicted	502.8	900	Retip_predicted
TG(a-15:0/13:0/20:0)[rac]	806.7363409	0	HBDGYQVDWRWYDU-YZMWRMHMSA-N	CCCCCCCCCCCCCCCCCCCC(=O)OC[C@H](COC(=O)CCCCCCCCCCC(C)CC)OC(=O)CCCCCCCCCCCC	79.2	1020	Retip_predicted	511.2	900	Retip_predicted
TG(a-15:0/i-13:0/i-20:0)[rac]	806.7363409	0	CXJKZZCZKJZNNE-YZMWRMHMSA-N	CCC(C)CCCCCCCCCCC(=O)OC[C@@H](COC(=O)CCCCCCCCCCCCCCCCC(C)C)OC(=O)CCCCCCCCCC(C)C	79.2	1020	Retip_predicted	502.2	900	Retip_predicted
TG(a-15:0/14:0/19:0)[rac]	806.7363409	0	UOOKMDGNHYRJFI-YZMWRMHMSA-N	CCCCCCCCCCCCCCCCCCC(=O)OC[C@H](COC(=O)CCCCCCCCCCC(C)CC)OC(=O)CCCCCCCCCCCCC	79.2	1020	Retip_predicted	511.2	900	Retip_predicted
TG(15:0/a-15:0/18:0)[rac]	806.7363409	0	YGOHBNFMADDPNV-HOMNMMCZSA-N	CCCCCCCCCCCCCCCCCC(=O)OC[C@H](COC(=O)CCCCCCCCCCCCCC)OC(=O)CCCCCCCCCCC(C)CC	79.2	1020	Retip_predicted	511.2	900	Retip_predicted
TG(a-15:0/a-15:0/i-18:0)[rac]	806.7363409	0	LXDGBTDOCZCEIO-OCPMVZMQSA-N	CCC(C)CCCCCCCCCCC(=O)OC[C@@H](COC(=O)CCCCCCCCCCCCCCC(C)C)OC(=O)CCCCCCCCCCC(C)CC	79.2	1020	Retip_predicted	502.8	900	Retip_predicted
TG(a-15:0/15:0/18:0)[rac]	806.7363409	0	SIIAHXIHVDBPGV-YZMWRMHMSA-N	CCCCCCCCCCCCCCCCCC(=O)OC[C@H](COC(=O)CCCCCCCCCCC(C)CC)OC(=O)CCCCCCCCCCCCCC	79.2	1020	Retip_predicted	511.2	900	Retip_predicted
TG(a-15:0/16:0/17:0)[rac]	806.7363409	0	RRMBWVWCSGSXCV-YZMWRMHMSA-N	CCCCCCCCCCCCCCCCC(=O)OC[C@H](COC(=O)CCCCCCCCCCC(C)CC)OC(=O)CCCCCCCCCCCCCCC	79.2	1020	Retip_predicted	511.2	900	Retip_predicted
TG(a-15:0/i-16:0/a-17:0)[rac]	806.7363409	0	HFBDNZOXMMEGSO-OCPMVZMQSA-N	CCC(C)CCCCCCCCCCCCC(=O)OC[C@H](COC(=O)CCCCCCCCCCC(C)CC)OC(=O)CCCCCCCCCCCCC(C)C	79.2	1020	Retip_predicted	502.2	900	Retip_predicted
TG(a-15:0/a-17:0/i-16:0)[rac]	806.7363409	0	ADCKNDFTAMMINQ-OCPMVZMQSA-N	CCC(C)CCCCCCCCCCCCC(=O)O[C@H](COC(=O)CCCCCCCCCCCCC(C)C)COC(=O)CCCCCCCCCCC(C)CC	79.2	1020	Retip_predicted	502.2	900	Retip_predicted
TG(a-15:0/17:0/16:0)[rac]	806.7363409	0	AIDTWOPPQCMBPC-YZMWRMHMSA-N	CCCCCCCCCCCCCCCCC(=O)O[C@H](COC(=O)CCCCCCCCCCCCCCC)COC(=O)CCCCCCCCCCC(C)CC	79.2	1020	Retip_predicted	511.2	900	Retip_predicted
TG(a-15:0/18:0/15:0)[rac]	806.7363409	0	KSWIEWRUXKLVLL-YZMWRMHMSA-N	CCCCCCCCCCCCCCCCCC(=O)O[C@H](COC(=O)CCCCCCCCCCCCCC)COC(=O)CCCCCCCCCCC(C)CC	79.2	1020	Retip_predicted	511.2	900	Retip_predicted
TG(15:0/18:0/a-15:0)[rac]	806.7363409	0	KSWIEWRUXKLVLL-HOMNMMCZSA-N	CCCCCCCCCCCCCCCCCC(=O)O[C@@H](COC(=O)CCCCCCCCCCCCCC)COC(=O)CCCCCCCCCCC(C)CC	79.2	1020	Retip_predicted	511.2	900	Retip_predicted
TG(a-15:0/19:0/14:0)[rac]	806.7363409	0	YIBVIRJPYHJRRG-YZMWRMHMSA-N	CCCCCCCCCCCCCCCCCCC(=O)O[C@H](COC(=O)CCCCCCCCCCCCC)COC(=O)CCCCCCCCCCC(C)CC	79.2	1020	Retip_predicted	511.2	900	Retip_predicted
TG(a-15:0/20:0/13:0)[rac]	806.7363409	0	JQHSWHVTQHRDGX-YZMWRMHMSA-N	CCCCCCCCCCCCCCCCCCCC(=O)O[C@H](COC(=O)CCCCCCCCCCCC)COC(=O)CCCCCCCCCCC(C)CC	79.2	1020	Retip_predicted	511.2	900	Retip_predicted
TG(a-15:0/i-20:0/i-13:0)[rac]	806.7363409	0	GBNWOAXZTMFYKU-HOMNMMCZSA-N	CCC(C)CCCCCCCCCCC(=O)OC[C@@H](COC(=O)CCCCCCCCCC(C)C)OC(=O)CCCCCCCCCCCCCCCCC(C)C	79.2	1020	Retip_predicted	502.2	900	Retip_predicted
TG(i-15:0/i-20:0/a-13:0)[rac]	806.7363409	0	KHPTUJKXJHINNF-HOMNMMCZSA-N	CCC(C)CCCCCCCCC(=O)OC[C@H](COC(=O)CCCCCCCCCCCC(C)C)OC(=O)CCCCCCCCCCCCCCCCC(C)C	79.2	1020	Retip_predicted	502.2	900	Retip_predicted
TG(15:0/20:0/a-13:0)[rac]	806.7363409	0	GZTAREXWHBBHOO-HOMNMMCZSA-N	CCCCCCCCCCCCCCCCCCCC(=O)O[C@@H](COC(=O)CCCCCCCCCCCCCC)COC(=O)CCCCCCCCC(C)CC	79.2	1020	Retip_predicted	511.2	900	Retip_predicted
TG(i-15:0/a-21:0/i-12:0)[rac]	806.7363409	0	NGHZOMCEFNVVTE-HOMNMMCZSA-N	CCC(C)CCCCCCCCCCCCCCCCC(=O)O[C@@H](COC(=O)CCCCCCCCCCCC(C)C)COC(=O)CCCCCCCCC(C)C	79.2	1020	Retip_predicted	502.2	900	Retip_predicted
TG(a-15:0/a-21:0/i-12:0)[rac]	806.7363409	0	ZQDJLPKGERHNNH-ARIPYHFASA-N	CCC(C)CCCCCCCCCCCCCCCCC(=O)O[C@@H](COC(=O)CCCCCCCCCCC(C)CC)COC(=O)CCCCCCCCC(C)C	79.2	1020	Retip_predicted	502.8	900	Retip_predicted
TG(a-15:0/i-21:0/i-12:0)[rac]	806.7363409	0	VKBKGYFIZYHVOO-HOMNMMCZSA-N	CCC(C)CCCCCCCCCCC(=O)OC[C@@H](COC(=O)CCCCCCCCC(C)C)OC(=O)CCCCCCCCCCCCCCCCCC(C)C	79.2	1020	Retip_predicted	502.2	900	Retip_predicted
TG(i-16:0/a-15:0/a-17:0)[rac]	806.7363409	0	OETRLAXJKACMMW-ARIPYHFASA-N	CCC(C)CCCCCCCCCCCCC(=O)OC[C@H](COC(=O)CCCCCCCCCCCCC(C)C)OC(=O)CCCCCCCCCCC(C)CC	79.2	1020	Retip_predicted	502.2	900	Retip_predicted
TG(16:0/a-15:0/17:0)[rac]	806.7363409	0	ZAYWZZGFVSXESV-HOMNMMCZSA-N	CCCCCCCCCCCCCCCCC(=O)OC[C@H](COC(=O)CCCCCCCCCCCCCCC)OC(=O)CCCCCCCCCCC(C)CC	79.2	1020	Retip_predicted	511.2	900	Retip_predicted
TG(i-16:0/a-17:0/a-15:0)[rac]	806.7363409	0	ADCKNDFTAMMINQ-ARIPYHFASA-N	CCC(C)CCCCCCCCCCCCC(=O)O[C@@H](COC(=O)CCCCCCCCCCCCC(C)C)COC(=O)CCCCCCCCCCC(C)CC	79.2	1020	Retip_predicted	502.2	900	Retip_predicted
TG(16:0/17:0/a-15:0)[rac]	806.7363409	0	AIDTWOPPQCMBPC-HOMNMMCZSA-N	CCCCCCCCCCCCCCCCC(=O)O[C@@H](COC(=O)CCCCCCCCCCCCCCC)COC(=O)CCCCCCCCCCC(C)CC	79.2	1020	Retip_predicted	511.2	900	Retip_predicted
TG(16:0/19:0/a-13:0)[rac]	806.7363409	0	GFMNHWNQQLEAIO-HOMNMMCZSA-N	CCCCCCCCCCCCCCCCCCC(=O)O[C@@H](COC(=O)CCCCCCCCCCCCCCC)COC(=O)CCCCCCCCC(C)CC	79.2	1020	Retip_predicted	511.2	900	Retip_predicted
TG(a-17:0/i-12:0/i-19:0)[rac]	806.7363409	0	VZSLBNCHZZAWRZ-YZMWRMHMSA-N	CCC(C)CCCCCCCCCCCCC(=O)OC[C@@H](COC(=O)CCCCCCCCCCCCCCCC(C)C)OC(=O)CCCCCCCCC(C)C	79.2	1020	Retip_predicted	502.2	900	Retip_predicted
TG(a-17:0/a-17:0/i-14:0)[rac]	806.7363409	0	SPSYBTDSWDDUNC-ARIPYHFASA-N	CCC(C)CCCCCCCCCCCCC(=O)OC[C@@H](COC(=O)CCCCCCCCCCC(C)C)OC(=O)CCCCCCCCCCCCC(C)CC	79.2	1020	Retip_predicted	502.2	900	Retip_predicted
TG(17:0/a-15:0/16:0)[rac]	806.7363409	0	ZAYWZZGFVSXESV-YZMWRMHMSA-N	CCCCCCCCCCCCCCCCC(=O)OC[C@@H](COC(=O)CCCCCCCCCCCCCCC)OC(=O)CCCCCCCCCCC(C)CC	79.2	1020	Retip_predicted	511.2	900	Retip_predicted
TG(a-17:0/a-15:0/i-16:0)[rac]	806.7363409	0	OETRLAXJKACMMW-OCPMVZMQSA-N	CCC(C)CCCCCCCCCCCCC(=O)OC[C@@H](COC(=O)CCCCCCCCCCCCC(C)C)OC(=O)CCCCCCCCCCC(C)CC	79.2	1020	Retip_predicted	502.2	900	Retip_predicted
TG(a-17:0/i-16:0/a-15:0)[rac]	806.7363409	0	HFBDNZOXMMEGSO-ARIPYHFASA-N	CCC(C)CCCCCCCCCCCCC(=O)OC[C@@H](COC(=O)CCCCCCCCCCC(C)CC)OC(=O)CCCCCCCCCCCCC(C)C	79.2	1020	Retip_predicted	502.2	900	Retip_predicted
TG(17:0/16:0/a-15:0)[rac]	806.7363409	0	RRMBWVWCSGSXCV-HOMNMMCZSA-N	CCCCCCCCCCCCCCCCC(=O)OC[C@@H](COC(=O)CCCCCCCCCCC(C)CC)OC(=O)CCCCCCCCCCCCCCC	79.2	1020	Retip_predicted	511.2	900	Retip_predicted
TG(a-17:0/i-18:0/a-13:0)[rac]	806.7363409	0	BVMKJNYHQSSEAQ-ARIPYHFASA-N	CCC(C)CCCCCCCCCCCCC(=O)OC[C@@H](COC(=O)CCCCCCCCC(C)CC)OC(=O)CCCCCCCCCCCCCCC(C)C	79.2	1020	Retip_predicted	502.8	900	Retip_predicted
TG(17:0/18:0/a-13:0)[rac]	806.7363409	0	GKYQZTFCEMPUDG-HOMNMMCZSA-N	CCCCCCCCCCCCCCCCCC(=O)O[C@@H](COC(=O)CCCCCCCCCCCCCCCC)COC(=O)CCCCCCCCC(C)CC	79.2	1020	Retip_predicted	511.2	900	Retip_predicted
TG(a-17:0/i-19:0/i-12:0)[rac]	806.7363409	0	WKNXVKKHPHGFKH-HOMNMMCZSA-N	CCC(C)CCCCCCCCCCCCC(=O)OC[C@@H](COC(=O)CCCCCCCCC(C)C)OC(=O)CCCCCCCCCCCCCCCC(C)C	79.2	1020	Retip_predicted	502.2	900	Retip_predicted
TG(i-18:0/a-15:0/a-15:0)[rac]	806.7363409	0	LXDGBTDOCZCEIO-ARIPYHFASA-N	CCC(C)CCCCCCCCCCC(=O)OC[C@H](COC(=O)CCCCCCCCCCCCCCC(C)C)OC(=O)CCCCCCCCCCC(C)CC	79.2	1020	Retip_predicted	502.8	900	Retip_predicted
TG(18:0/a-15:0/15:0)[rac]	806.7363409	0	YGOHBNFMADDPNV-YZMWRMHMSA-N	CCCCCCCCCCCCCCCCCC(=O)OC[C@@H](COC(=O)CCCCCCCCCCCCCC)OC(=O)CCCCCCCCCCC(C)CC	79.2	1020	Retip_predicted	511.2	900	Retip_predicted
TG(18:0/15:0/a-15:0)[rac]	806.7363409	0	SIIAHXIHVDBPGV-HOMNMMCZSA-N	CCCCCCCCCCCCCCCCCC(=O)OC[C@@H](COC(=O)CCCCCCCCCCC(C)CC)OC(=O)CCCCCCCCCCCCCC	79.2	1020	Retip_predicted	511.2	900	Retip_predicted
TG(18:0/17:0/a-13:0)[rac]	806.7363409	0	VCBBVGATDRPJGZ-HOMNMMCZSA-N	CCCCCCCCCCCCCCCCCC(=O)OC[C@@H](COC(=O)CCCCCCCCC(C)CC)OC(=O)CCCCCCCCCCCCCCCC	79.2	1020	Retip_predicted	511.2	900	Retip_predicted
TG(i-19:0/i-12:0/a-17:0)[rac]	806.7363409	0	VZSLBNCHZZAWRZ-HOMNMMCZSA-N	CCC(C)CCCCCCCCCCCCC(=O)OC[C@H](COC(=O)CCCCCCCCCCCCCCCC(C)C)OC(=O)CCCCCCCCC(C)C	79.2	1020	Retip_predicted	502.2	900	Retip_predicted
TG(19:0/14:0/a-15:0)[rac]	806.7363409	0	UOOKMDGNHYRJFI-HOMNMMCZSA-N	CCCCCCCCCCCCCCCCCCC(=O)OC[C@@H](COC(=O)CCCCCCCCCCC(C)CC)OC(=O)CCCCCCCCCCCCC	79.2	1020	Retip_predicted	511.2	900	Retip_predicted
TG(19:0/a-15:0/14:0)[rac]	806.7363409	0	VRFLYTOTPKVLEF-YZMWRMHMSA-N	CCCCCCCCCCCCCCCCCCC(=O)OC[C@@H](COC(=O)CCCCCCCCCCCCC)OC(=O)CCCCCCCCCCC(C)CC	79.2	1020	Retip_predicted	511.2	900	Retip_predicted
TG(19:0/16:0/a-13:0)[rac]	806.7363409	0	ZHTRXWDAXXXENO-HOMNMMCZSA-N	CCCCCCCCCCCCCCCCCCC(=O)OC[C@@H](COC(=O)CCCCCCCCC(C)CC)OC(=O)CCCCCCCCCCCCCCC	79.2	1020	Retip_predicted	511.2	900	Retip_predicted
TG(i-19:0/a-17:0/i-12:0)[rac]	806.7363409	0	OFZXNHXSTIGRFU-HOMNMMCZSA-N	CCC(C)CCCCCCCCCCCCC(=O)O[C@@H](COC(=O)CCCCCCCCCCCCCCCC(C)C)COC(=O)CCCCCCCCC(C)C	79.2	1020	Retip_predicted	502.2	900	Retip_predicted
[(2S)-3-(12-methyltridecanoyloxy)-2-tetradecanoyloxypropyl] 18-methylnonadecanoate	806.7363409	0	ZMHOGTGQCVHREV-DYVQZXGMSA-N	CCCCCCCCCCCCCC(=O)O[C@@H](COC(=O)CCCCCCCCCCCCCCCCC(C)C)COC(=O)CCCCCCCCCCC(C)C	81	1020	Retip_predicted	502.8	900	Retip_predicted
[(2R)-3-decanoyloxy-2-(16-methylheptadecanoyloxy)propyl] 18-methylnonadecanoate	806.7363409	0	RSTVTNZIOHZJJP-QSCHNALKSA-N	CCCCCCCCCC(=O)OC[C@H](COC(=O)CCCCCCCCCCCCCCCCC(C)C)OC(=O)CCCCCCCCCCCCCCC(C)C	81	1020	Retip_predicted	502.8	900	Retip_predicted
[(2R)-2-(13-methyltetradecanoyloxy)-3-tridecanoyloxypropyl] 18-methylnonadecanoate	806.7363409	0	SQRXORNCWFOITL-QSCHNALKSA-N	CCCCCCCCCCCCC(=O)OC[C@H](COC(=O)CCCCCCCCCCCCCCCCC(C)C)OC(=O)CCCCCCCCCCCC(C)C	81	1020	Retip_predicted	502.8	900	Retip_predicted
[(2R)-2-(18-methylnonadecanoyloxy)-3-octanoyloxypropyl] 18-methylnonadecanoate	806.7363409	0	GLJGRZHDUSTKNX-QSCHNALKSA-N	CCCCCCCC(=O)OC[C@H](COC(=O)CCCCCCCCCCCCCCCCC(C)C)OC(=O)CCCCCCCCCCCCCCCCC(C)C	81	1020	Retip_predicted	502.8	900	Retip_predicted
[(2S)-2-(10-methyldodecanoyloxy)-3-(13-methyltetradecanoyloxy)propyl] icosanoate	806.7363409	0	NJUWTPPDCBJRIC-HOMNMMCZSA-N	CCCCCCCCCCCCCCCCCCCC(=O)OC[C@@H](COC(=O)CCCCCCCCCCCC(C)C)OC(=O)CCCCCCCCC(C)CC	81	1020	Retip_predicted	503.4	900	Retip_predicted
[(2R)-1-(17-methyloctadecanoyloxy)-3-octanoyloxypropan-2-yl] 18-methylicosanoate	806.7363409	0	KZFSKYJZANSVJG-YZMWRMHMSA-N	CCCCCCCC(=O)OC[C@H](COC(=O)CCCCCCCCCCCCCCCC(C)C)OC(=O)CCCCCCCCCCCCCCCCC(C)CC	81	1020	Retip_predicted	503.4	900	Retip_predicted
[(2S)-3-(12-methyltetradecanoyloxy)-2-tridecanoyloxypropyl] 18-methylnonadecanoate	806.7363409	0	FXXFOLUUUXQDOI-HOMNMMCZSA-N	CCCCCCCCCCCCC(=O)O[C@@H](COC(=O)CCCCCCCCCCCCCCCCC(C)C)COC(=O)CCCCCCCCCCC(C)CC	81	1020	Retip_predicted	503.4	900	Retip_predicted
[(2S)-2-decanoyloxy-3-(16-methylheptadecanoyloxy)propyl] 18-methylnonadecanoate	806.7363409	0	JKCYBSKRBLGQSP-DYVQZXGMSA-N	CCCCCCCCCC(=O)O[C@@H](COC(=O)CCCCCCCCCCCCCCCCC(C)C)COC(=O)CCCCCCCCCCCCCCC(C)C	81	1020	Retip_predicted	502.8	900	Retip_predicted
[(2R)-1-(17-methyloctadecanoyloxy)-3-octanoyloxypropan-2-yl] 19-methylicosanoate	806.7363409	0	NWHTWWOIPZHHQH-QSCHNALKSA-N	CCCCCCCC(=O)OC[C@H](COC(=O)CCCCCCCCCCCCCCCC(C)C)OC(=O)CCCCCCCCCCCCCCCCCC(C)C	81	1020	Retip_predicted	502.8	900	Retip_predicted
[(2S)-2-dodecanoyloxy-3-(14-methylpentadecanoyloxy)propyl] 18-methylnonadecanoate	806.7363409	0	CZNNYBPMUASDDU-DYVQZXGMSA-N	CCCCCCCCCCCC(=O)O[C@@H](COC(=O)CCCCCCCCCCCCCCCCC(C)C)COC(=O)CCCCCCCCCCCCC(C)C	81	1020	Retip_predicted	502.8	900	Retip_predicted
TG(i-21:0/10:0/a-17:0)[rac]	806.7363409	0	DGMPHZBHBSYDIP-HOMNMMCZSA-N	CCCCCCCCCC(=O)O[C@@H](COC(=O)CCCCCCCCCCCCCCCCCC(C)C)COC(=O)CCCCCCCCCCCCC(C)CC	81	1020	Retip_predicted	503.4	900	Retip_predicted
TG(i-21:0/12:0/a-15:0)[rac]	806.7363409	0	LBXFQMXYIGXBRG-HOMNMMCZSA-N	CCCCCCCCCCCC(=O)O[C@@H](COC(=O)CCCCCCCCCCCCCCCCCC(C)C)COC(=O)CCCCCCCCCCC(C)CC	81	1020	Retip_predicted	503.4	900	Retip_predicted
[(2S)-2-dodecanoyloxy-3-(13-methyltetradecanoyloxy)propyl] 19-methylicosanoate	806.7363409	0	IWMUAUZYIKPYFM-DYVQZXGMSA-N	CCCCCCCCCCCC(=O)O[C@@H](COC(=O)CCCCCCCCCCCCCCCCCC(C)C)COC(=O)CCCCCCCCCCCC(C)C	81	1020	Retip_predicted	502.8	900	Retip_predicted
TG(a-21:0/10:0/i-17:0)[rac]	806.7363409	0	MUMVIQVUALYWHQ-HOMNMMCZSA-N	CCCCCCCCCC(=O)O[C@@H](COC(=O)CCCCCCCCCCCCCCCCC(C)CC)COC(=O)CCCCCCCCCCCCCC(C)C	81	1020	Retip_predicted	503.4	900	Retip_predicted
[(2R)-3-decanoyloxy-2-(15-methylhexadecanoyloxy)propyl] 19-methylicosanoate	806.7363409	0	GZAGUBLWBLJRNS-QSCHNALKSA-N	CCCCCCCCCC(=O)OC[C@H](COC(=O)CCCCCCCCCCCCCCCCCC(C)C)OC(=O)CCCCCCCCCCCCCC(C)C	81	1020	Retip_predicted	502.8	900	Retip_predicted
[(2S)-3-(17-methyloctadecanoyloxy)-2-octanoyloxypropyl] 19-methylicosanoate	806.7363409	0	RGPFAIQJUAGNOB-DYVQZXGMSA-N	CCCCCCCC(=O)O[C@@H](COC(=O)CCCCCCCCCCCCCCCCCC(C)C)COC(=O)CCCCCCCCCCCCCCCC(C)C	81	1020	Retip_predicted	502.8	900	Retip_predicted
TG(a-21:0/i-15:0/12:0)[rac]	806.7363409	0	KASYBMHSWAVKFI-YZMWRMHMSA-N	CCCCCCCCCCCC(=O)OC[C@H](COC(=O)CCCCCCCCCCCCCCCCC(C)CC)OC(=O)CCCCCCCCCCCC(C)C	81	1020	Retip_predicted	503.4	900	Retip_predicted
TG(a-21:0/8:0/i-19:0)[rac]	806.7363409	0	UPRBKDSRXGWIEH-HOMNMMCZSA-N	CCCCCCCC(=O)O[C@@H](COC(=O)CCCCCCCCCCCCCCCCC(C)CC)COC(=O)CCCCCCCCCCCCCCCC(C)C	81	1020	Retip_predicted	503.4	900	Retip_predicted
TG(a-21:0/12:0/i-15:0)[rac]	806.7363409	0	LBBIZLRKLWRUQX-HOMNMMCZSA-N	CCCCCCCCCCCC(=O)O[C@@H](COC(=O)CCCCCCCCCCCCCCCCC(C)CC)COC(=O)CCCCCCCCCCCC(C)C	81	1020	Retip_predicted	503.4	900	Retip_predicted
TG(21:0/a-13:0/i-14:0)[rac]	806.7363409	0	KTVFHRACSSKROF-HOMNMMCZSA-N	CCCCCCCCCCCCCCCCCCCCC(=O)OC[C@@H](COC(=O)CCCCCCCCCCC(C)C)OC(=O)CCCCCCCCC(C)CC	81	1020	Retip_predicted	503.4	900	Retip_predicted
TG(a-21:0/13:0/i-14:0)[rac]	806.7363409	0	HZHWQSZGRRYRAF-HOMNMMCZSA-N	CCCCCCCCCCCCC(=O)O[C@@H](COC(=O)CCCCCCCCCCCCCCCCC(C)CC)COC(=O)CCCCCCCCCCC(C)C	81	1020	Retip_predicted	503.4	900	Retip_predicted
TG(a-21:0/a-17:0/10:0)[rac]	806.7363409	0	SXQYQXNHDDXFFD-OCPMVZMQSA-N	CCCCCCCCCC(=O)OC[C@H](COC(=O)CCCCCCCCCCCCCCCCC(C)CC)OC(=O)CCCCCCCCCCCCC(C)CC	81	1020	Retip_predicted	506.4	900	Retip_predicted
TG(a-21:0/10:0/a-17:0)[rac]	806.7363409	0	AJSPVSQNSVGBLY-ARIPYHFASA-N	CCCCCCCCCC(=O)O[C@@H](COC(=O)CCCCCCCCCCCCCCCCC(C)CC)COC(=O)CCCCCCCCCCCCC(C)CC	81	1020	Retip_predicted	506.4	900	Retip_predicted
TG(i-21:0/a-17:0/10:0)[rac]	806.7363409	0	RUFXSWXRIRZVPG-YZMWRMHMSA-N	CCCCCCCCCC(=O)OC[C@H](COC(=O)CCCCCCCCCCCCCCCCCC(C)C)OC(=O)CCCCCCCCCCCCC(C)CC	81	1020	Retip_predicted	503.4	900	Retip_predicted
TG(i-21:0/a-15:0/12:0)[rac]	806.7363409	0	QCFGCEUUZIVPNF-YZMWRMHMSA-N	CCCCCCCCCCCC(=O)OC[C@H](COC(=O)CCCCCCCCCCCCCCCCCC(C)C)OC(=O)CCCCCCCCCCC(C)CC	81	1020	Retip_predicted	503.4	900	Retip_predicted
[(2S)-2-decanoyloxy-3-(15-methylhexadecanoyloxy)propyl] 19-methylicosanoate	806.7363409	0	SOUYTBVELQJXNK-DYVQZXGMSA-N	CCCCCCCCCC(=O)O[C@@H](COC(=O)CCCCCCCCCCCCCCCCCC(C)C)COC(=O)CCCCCCCCCCCCCC(C)C	81	1020	Retip_predicted	502.8	900	Retip_predicted
TG(a-21:0/i-17:0/10:0)[rac]	806.7363409	0	ZXPPTUQGEFEYEH-YZMWRMHMSA-N	CCCCCCCCCC(=O)OC[C@H](COC(=O)CCCCCCCCCCCCCCCCC(C)CC)OC(=O)CCCCCCCCCCCCCC(C)C	81	1020	Retip_predicted	503.4	900	Retip_predicted
TG(a-21:0/12:0/a-15:0)[rac]	806.7363409	0	FYKSFHIVWFIVDQ-ARIPYHFASA-N	CCCCCCCCCCCC(=O)O[C@@H](COC(=O)CCCCCCCCCCCCCCCCC(C)CC)COC(=O)CCCCCCCCCCC(C)CC	81	1020	Retip_predicted	506.4	900	Retip_predicted
TG(a-21:0/i-19:0/8:0)[rac]	806.7363409	0	MPTQOJMBRMYKKL-YZMWRMHMSA-N	CCCCCCCC(=O)OC[C@H](COC(=O)CCCCCCCCCCCCCCCCC(C)CC)OC(=O)CCCCCCCCCCCCCCCC(C)C	81	1020	Retip_predicted	503.4	900	Retip_predicted
[(2R)-2-(17-methyloctadecanoyloxy)-3-octanoyloxypropyl] 19-methylicosanoate	806.7363409	0	VWADUZUQOGJVPA-QSCHNALKSA-N	CCCCCCCC(=O)OC[C@H](COC(=O)CCCCCCCCCCCCCCCCCC(C)C)OC(=O)CCCCCCCCCCCCCCCC(C)C	81	1020	Retip_predicted	502.8	900	Retip_predicted
TG(22:0/a-13:0/i-13:0)[rac]	806.7363409	0	OXVUIZCHSUELLR-HOMNMMCZSA-N	CCCCCCCCCCCCCCCCCCCCCC(=O)OC[C@@H](COC(=O)CCCCCCCCCC(C)C)OC(=O)CCCCCCCCC(C)CC	81	1020	Retip_predicted	503.4	900	Retip_predicted
[(2R)-2-(16-methylheptadecanoyloxy)-3-octanoyloxypropyl] 20-methylhenicosanoate	806.7363409	0	NJFQXXKNBYAQRB-QSCHNALKSA-N	CCCCCCCC(=O)OC[C@H](COC(=O)CCCCCCCCCCCCCCCCCCC(C)C)OC(=O)CCCCCCCCCCCCCCC(C)C	81	1020	Retip_predicted	502.8	900	Retip_predicted
[(2S)-3-(16-methylheptadecanoyloxy)-2-octanoyloxypropyl] 20-methylhenicosanoate	806.7363409	0	KKYNMAOUWFUGDI-DYVQZXGMSA-N	CCCCCCCC(=O)O[C@@H](COC(=O)CCCCCCCCCCCCCCCCCCC(C)C)COC(=O)CCCCCCCCCCCCCCC(C)C	81	1020	Retip_predicted	502.8	900	Retip_predicted
[(2S)-2-dodecanoyloxy-3-(12-methyltridecanoyloxy)propyl] 20-methylhenicosanoate	806.7363409	0	CTQFCZOLVGJQAY-DYVQZXGMSA-N	CCCCCCCCCCCC(=O)O[C@@H](COC(=O)CCCCCCCCCCCCCCCCCCC(C)C)COC(=O)CCCCCCCCCCC(C)C	81	1020	Retip_predicted	502.8	900	Retip_predicted
[(2R)-2-(11-methyldodecanoyloxy)-3-tridecanoyloxypropyl] 20-methylhenicosanoate	806.7363409	0	PTGUALCWVCXXKB-QSCHNALKSA-N	CCCCCCCCCCCCC(=O)OC[C@H](COC(=O)CCCCCCCCCCCCCCCCCCC(C)C)OC(=O)CCCCCCCCCC(C)C	81	1020	Retip_predicted	502.8	900	Retip_predicted
[(2R)-3-decanoyloxy-2-(14-methylpentadecanoyloxy)propyl] 20-methylhenicosanoate	806.7363409	0	VQECPHDHKOGHPK-QSCHNALKSA-N	CCCCCCCCCC(=O)OC[C@H](COC(=O)CCCCCCCCCCCCCCCCCCC(C)C)OC(=O)CCCCCCCCCCCCC(C)C	81	1020	Retip_predicted	502.8	900	Retip_predicted
[(2S)-2-decanoyloxy-3-(14-methylpentadecanoyloxy)propyl] 20-methylhenicosanoate	806.7363409	0	OWNWKJIYUDYURX-DYVQZXGMSA-N	CCCCCCCCCC(=O)O[C@@H](COC(=O)CCCCCCCCCCCCCCCCCCC(C)C)COC(=O)CCCCCCCCCCCCC(C)C	81	1020	Retip_predicted	502.8	900	Retip_predicted
[(2R)-2-(14-methylpentadecanoyloxy)-3-octanoyloxypropyl] 22-methyltricosanoate	806.7363409	0	NWZMMDDLMUJEPU-QSCHNALKSA-N	CCCCCCCC(=O)OC[C@H](COC(=O)CCCCCCCCCCCCCCCCCCCCC(C)C)OC(=O)CCCCCCCCCCCCC(C)C	81	1020	Retip_predicted	502.8	900	Retip_predicted
[(2S)-3-(14-methylpentadecanoyloxy)-2-octanoyloxypropyl] 22-methyltricosanoate	806.7363409	0	WCRNVJVEDLZUDR-DYVQZXGMSA-N	CCCCCCCC(=O)O[C@@H](COC(=O)CCCCCCCCCCCCCCCCCCCCC(C)C)COC(=O)CCCCCCCCCCCCC(C)C	81	1020	Retip_predicted	502.8	900	Retip_predicted
[(2S)-2-decanoyloxy-3-(12-methyltridecanoyloxy)propyl] 22-methyltricosanoate	806.7363409	0	OBVQBWQCTRDXND-DYVQZXGMSA-N	CCCCCCCCCC(=O)O[C@@H](COC(=O)CCCCCCCCCCCCCCCCCCCCC(C)C)COC(=O)CCCCCCCCCCC(C)C	81	1020	Retip_predicted	502.8	900	Retip_predicted
TG(a-25:0/8:0/i-15:0)[rac]	806.7363409	0	AVKCNUMQADOEJF-HOMNMMCZSA-N	CCCCCCCC(=O)O[C@@H](COC(=O)CCCCCCCCCCCCCCCCCCCCC(C)CC)COC(=O)CCCCCCCCCCCC(C)C	81	1020	Retip_predicted	503.4	900	Retip_predicted
TG(a-25:0/8:0/a-15:0)[rac]	806.7363409	0	RECKOQDSUJZDPU-ARIPYHFASA-N	CCCCCCCC(=O)O[C@@H](COC(=O)CCCCCCCCCCCCCCCCCCCCC(C)CC)COC(=O)CCCCCCCCCCC(C)CC	81	1020	Retip_predicted	506.4	900	Retip_predicted
TG(a-25:0/a-13:0/10:0)[rac]	806.7363409	0	ABTKESPQIKLDCT-OCPMVZMQSA-N	CCCCCCCCCC(=O)OC[C@H](COC(=O)CCCCCCCCCCCCCCCCCCCCC(C)CC)OC(=O)CCCCCCCCC(C)CC	81	1020	Retip_predicted	506.4	900	Retip_predicted
TG(a-25:0/i-15:0/8:0)[rac]	806.7363409	0	SPAMPUPQCURNBA-YZMWRMHMSA-N	CCCCCCCC(=O)OC[C@H](COC(=O)CCCCCCCCCCCCCCCCCCCCC(C)CC)OC(=O)CCCCCCCCCCCC(C)C	81	1020	Retip_predicted	503.4	900	Retip_predicted
TG(10:0/i-17:0/a-21:0)[rac]	806.7363409	0	ZXPPTUQGEFEYEH-HOMNMMCZSA-N	CCCCCCCCCC(=O)OC[C@@H](COC(=O)CCCCCCCCCCCCCCCCC(C)CC)OC(=O)CCCCCCCCCCCCCC(C)C	81	1020	Retip_predicted	503.4	900	Retip_predicted
[(2S)-1-decanoyloxy-3-(14-methylpentadecanoyloxy)propan-2-yl] 20-methylhenicosanoate	806.7363409	0	SDQJZVGXZSIQIV-DYVQZXGMSA-N	CCCCCCCCCC(=O)OC[C@@H](COC(=O)CCCCCCCCCCCCC(C)C)OC(=O)CCCCCCCCCCCCCCCCCCC(C)C	81	1020	Retip_predicted	502.8	900	Retip_predicted
[(2S)-3-decanoyloxy-2-(14-methylpentadecanoyloxy)propyl] 20-methylhenicosanoate	806.7363409	0	VQECPHDHKOGHPK-DYVQZXGMSA-N	CCCCCCCCCC(=O)OC[C@@H](COC(=O)CCCCCCCCCCCCCCCCCCC(C)C)OC(=O)CCCCCCCCCCCCC(C)C	81	1020	Retip_predicted	502.8	900	Retip_predicted
[(2S)-1-(14-methylpentadecanoyloxy)-3-octanoyloxypropan-2-yl] 22-methyltricosanoate	806.7363409	0	VWYAHWFUYMILOG-DYVQZXGMSA-N	CCCCCCCC(=O)OC[C@@H](COC(=O)CCCCCCCCCCCCC(C)C)OC(=O)CCCCCCCCCCCCCCCCCCCCC(C)C	81	1020	Retip_predicted	502.8	900	Retip_predicted
[(2S)-1-decanoyloxy-3-(15-methylhexadecanoyloxy)propan-2-yl] 19-methylicosanoate	806.7363409	0	URBWBJVKPSBTJT-DYVQZXGMSA-N	CCCCCCCCCC(=O)OC[C@@H](COC(=O)CCCCCCCCCCCCCC(C)C)OC(=O)CCCCCCCCCCCCCCCCCC(C)C	81	1020	Retip_predicted	502.8	900	Retip_predicted
TG(8:0/i-15:0/a-25:0)[rac]	806.7363409	0	SPAMPUPQCURNBA-HOMNMMCZSA-N	CCCCCCCC(=O)OC[C@@H](COC(=O)CCCCCCCCCCCCCCCCCCCCC(C)CC)OC(=O)CCCCCCCCCCCC(C)C	81	1020	Retip_predicted	503.4	900	Retip_predicted
TG(10:0/i-21:0/a-17:0)[rac]	806.7363409	0	UINSKOBZHKVJNK-HOMNMMCZSA-N	CCCCCCCCCC(=O)OC[C@@H](COC(=O)CCCCCCCCCCCCC(C)CC)OC(=O)CCCCCCCCCCCCCCCCCC(C)C	81	1020	Retip_predicted	503.4	900	Retip_predicted
TG(8:0/a-21:0/i-19:0)[rac]	806.7363409	0	KZFSKYJZANSVJG-HOMNMMCZSA-N	CCCCCCCC(=O)OC[C@@H](COC(=O)CCCCCCCCCCCCCCCC(C)C)OC(=O)CCCCCCCCCCCCCCCCC(C)CC	81	1020	Retip_predicted	503.4	900	Retip_predicted
[(2S)-2-(17-methyloctadecanoyloxy)-3-octanoyloxypropyl] 19-methylicosanoate	806.7363409	0	VWADUZUQOGJVPA-DYVQZXGMSA-N	CCCCCCCC(=O)OC[C@@H](COC(=O)CCCCCCCCCCCCCCCCCC(C)C)OC(=O)CCCCCCCCCCCCCCCC(C)C	81	1020	Retip_predicted	502.8	900	Retip_predicted
TG(10:0/a-21:0/i-17:0)[rac]	806.7363409	0	QSQHXZWDXAENIC-HOMNMMCZSA-N	CCCCCCCCCC(=O)OC[C@@H](COC(=O)CCCCCCCCCCCCCC(C)C)OC(=O)CCCCCCCCCCCCCCCCC(C)CC	81	1020	Retip_predicted	503.4	900	Retip_predicted
TG(8:0/a-25:0/i-15:0)[rac]	806.7363409	0	HJNLKHRTOKITOT-HOMNMMCZSA-N	CCCCCCCC(=O)OC[C@@H](COC(=O)CCCCCCCCCCCC(C)C)OC(=O)CCCCCCCCCCCCCCCCCCCCC(C)CC	81	1020	Retip_predicted	503.4	900	Retip_predicted
TG(10:0/a-17:0/i-21:0)[rac]	806.7363409	0	RUFXSWXRIRZVPG-HOMNMMCZSA-N	CCCCCCCCCC(=O)OC[C@@H](COC(=O)CCCCCCCCCCCCCCCCCC(C)C)OC(=O)CCCCCCCCCCCCC(C)CC	81	1020	Retip_predicted	503.4	900	Retip_predicted
[(2S)-3-decanoyloxy-2-(15-methylhexadecanoyloxy)propyl] 19-methylicosanoate	806.7363409	0	GZAGUBLWBLJRNS-DYVQZXGMSA-N	CCCCCCCCCC(=O)OC[C@@H](COC(=O)CCCCCCCCCCCCCCCCCC(C)C)OC(=O)CCCCCCCCCCCCCC(C)C	81	1020	Retip_predicted	502.8	900	Retip_predicted
TG(10:0/a-17:0/a-21:0)[rac]	806.7363409	0	SXQYQXNHDDXFFD-ARIPYHFASA-N	CCCCCCCCCC(=O)OC[C@@H](COC(=O)CCCCCCCCCCCCCCCCC(C)CC)OC(=O)CCCCCCCCCCCCC(C)CC	81	1020	Retip_predicted	506.4	900	Retip_predicted
[(2S)-3-decanoyloxy-2-(17-methyloctadecanoyloxy)propyl] 17-methyloctadecanoate	806.7363409	0	TZHHIXMYLUPEKW-DYVQZXGMSA-N	CCCCCCCCCC(=O)OC[C@@H](COC(=O)CCCCCCCCCCCCCCCC(C)C)OC(=O)CCCCCCCCCCCCCCCC(C)C	81	1020	Retip_predicted	502.8	900	Retip_predicted
[(2S)-2-(14-methylpentadecanoyloxy)-3-octanoyloxypropyl] 22-methyltricosanoate	806.7363409	0	NWZMMDDLMUJEPU-DYVQZXGMSA-N	CCCCCCCC(=O)OC[C@@H](COC(=O)CCCCCCCCCCCCCCCCCCCCC(C)C)OC(=O)CCCCCCCCCCCCC(C)C	81	1020	Retip_predicted	502.8	900	Retip_predicted
[(2S)-1-(17-methyloctadecanoyloxy)-3-octanoyloxypropan-2-yl] 19-methylicosanoate	806.7363409	0	NWHTWWOIPZHHQH-DYVQZXGMSA-N	CCCCCCCC(=O)OC[C@@H](COC(=O)CCCCCCCCCCCCCCCC(C)C)OC(=O)CCCCCCCCCCCCCCCCCC(C)C	81	1020	Retip_predicted	502.8	900	Retip_predicted
[(2S)-1-(16-methylheptadecanoyloxy)-3-octanoyloxypropan-2-yl] 20-methylhenicosanoate	806.7363409	0	KSTJVQTVICNQQM-DYVQZXGMSA-N	CCCCCCCC(=O)OC[C@@H](COC(=O)CCCCCCCCCCCCCCC(C)C)OC(=O)CCCCCCCCCCCCCCCCCCC(C)C	81	1020	Retip_predicted	502.8	900	Retip_predicted
TG(10:0/a-13:0/a-25:0)[rac]	806.7363409	0	ABTKESPQIKLDCT-ARIPYHFASA-N	CCCCCCCCCC(=O)OC[C@@H](COC(=O)CCCCCCCCCCCCCCCCCCCCC(C)CC)OC(=O)CCCCCCCCC(C)CC	81	1020	Retip_predicted	506.4	900	Retip_predicted
TG(8:0/i-19:0/a-21:0)[rac]	806.7363409	0	MPTQOJMBRMYKKL-HOMNMMCZSA-N	CCCCCCCC(=O)OC[C@@H](COC(=O)CCCCCCCCCCCCCCCCC(C)CC)OC(=O)CCCCCCCCCCCCCCCC(C)C	81	1020	Retip_predicted	503.4	900	Retip_predicted
[(2S)-2-(16-methylheptadecanoyloxy)-3-octanoyloxypropyl] 20-methylhenicosanoate	806.7363409	0	NJFQXXKNBYAQRB-DYVQZXGMSA-N	CCCCCCCC(=O)OC[C@@H](COC(=O)CCCCCCCCCCCCCCCCCCC(C)C)OC(=O)CCCCCCCCCCCCCCC(C)C	81	1020	Retip_predicted	502.8	900	Retip_predicted
TG(10:0/a-21:0/a-17:0)[rac]	806.7363409	0	QDJVJVZULDCCNE-ARIPYHFASA-N	CCCCCCCCCC(=O)OC[C@@H](COC(=O)CCCCCCCCCCCCC(C)CC)OC(=O)CCCCCCCCCCCCCCCCC(C)CC	81	1020	Retip_predicted	506.4	900	Retip_predicted
[(2S)-3-decanoyloxy-2-(16-methylheptadecanoyloxy)propyl] 18-methylnonadecanoate	806.7363409	0	RSTVTNZIOHZJJP-DYVQZXGMSA-N	CCCCCCCCCC(=O)OC[C@@H](COC(=O)CCCCCCCCCCCCCCCCC(C)C)OC(=O)CCCCCCCCCCCCCCC(C)C	81	1020	Retip_predicted	502.8	900	Retip_predicted
[(2S)-2-(18-methylnonadecanoyloxy)-3-octanoyloxypropyl] 18-methylnonadecanoate	806.7363409	0	GLJGRZHDUSTKNX-DYVQZXGMSA-N	CCCCCCCC(=O)OC[C@@H](COC(=O)CCCCCCCCCCCCCCCCC(C)C)OC(=O)CCCCCCCCCCCCCCCCC(C)C	81	1020	Retip_predicted	502.8	900	Retip_predicted
[(2S)-1-decanoyloxy-3-(16-methylheptadecanoyloxy)propan-2-yl] 18-methylnonadecanoate	806.7363409	0	YKLSSEBLRPHZEF-DYVQZXGMSA-N	CCCCCCCCCC(=O)OC[C@@H](COC(=O)CCCCCCCCCCCCCCC(C)C)OC(=O)CCCCCCCCCCCCCCCCC(C)C	81	1020	Retip_predicted	502.8	900	Retip_predicted
TG(10:0/a-25:0/a-13:0)[rac]	806.7363409	0	MQJIGIPOAFMEGO-ARIPYHFASA-N	CCCCCCCCCC(=O)OC[C@@H](COC(=O)CCCCCCCCC(C)CC)OC(=O)CCCCCCCCCCCCCCCCCCCCC(C)CC	81	1020	Retip_predicted	506.4	900	Retip_predicted
TG(12:0/a-15:0/i-21:0)[rac]	806.7363409	0	QCFGCEUUZIVPNF-HOMNMMCZSA-N	CCCCCCCCCCCC(=O)OC[C@@H](COC(=O)CCCCCCCCCCCCCCCCCC(C)C)OC(=O)CCCCCCCCCCC(C)CC	81	1020	Retip_predicted	503.4	900	Retip_predicted
TG(12:0/i-15:0/a-21:0)[rac]	806.7363409	0	KASYBMHSWAVKFI-HOMNMMCZSA-N	CCCCCCCCCCCC(=O)OC[C@@H](COC(=O)CCCCCCCCCCCCCCCCC(C)CC)OC(=O)CCCCCCCCCCCC(C)C	81	1020	Retip_predicted	503.4	900	Retip_predicted
TG(12:0/a-17:0/i-19:0)[rac]	806.7363409	0	ABEWWSPERKWOKG-HOMNMMCZSA-N	CCCCCCCCCCCC(=O)OC[C@@H](COC(=O)CCCCCCCCCCCCCCCC(C)C)OC(=O)CCCCCCCCCCCCC(C)CC	81	1020	Retip_predicted	503.4	900	Retip_predicted
TG(12:0/i-19:0/a-17:0)[rac]	806.7363409	0	FPSHDAWALNWAJY-HOMNMMCZSA-N	CCCCCCCCCCCC(=O)OC[C@@H](COC(=O)CCCCCCCCCCCCC(C)CC)OC(=O)CCCCCCCCCCCCCCCC(C)C	81	1020	Retip_predicted	503.4	900	Retip_predicted
TG(12:0/a-21:0/i-15:0)[rac]	806.7363409	0	AHTKUCWTVZPQOZ-HOMNMMCZSA-N	CCCCCCCCCCCC(=O)OC[C@@H](COC(=O)CCCCCCCCCCCC(C)C)OC(=O)CCCCCCCCCCCCCCCCC(C)CC	81	1020	Retip_predicted	503.4	900	Retip_predicted
TG(12:0/i-21:0/a-15:0)[rac]	806.7363409	0	JCGHDJFMXLMJNK-HOMNMMCZSA-N	CCCCCCCCCCCC(=O)OC[C@@H](COC(=O)CCCCCCCCCCC(C)CC)OC(=O)CCCCCCCCCCCCCCCCCC(C)C	81	1020	Retip_predicted	503.4	900	Retip_predicted
TG(i-13:0/a-13:0/22:0)[rac]	806.7363409	0	OXVUIZCHSUELLR-YZMWRMHMSA-N	CCCCCCCCCCCCCCCCCCCCCC(=O)OC[C@H](COC(=O)CCCCCCCCCC(C)C)OC(=O)CCCCCCCCC(C)CC	81	1020	Retip_predicted	503.4	900	Retip_predicted
[(2S)-2-(11-methyldodecanoyloxy)-3-tridecanoyloxypropyl] 20-methylhenicosanoate	806.7363409	0	PTGUALCWVCXXKB-DYVQZXGMSA-N	CCCCCCCCCCCCC(=O)OC[C@@H](COC(=O)CCCCCCCCCCCCCCCCCCC(C)C)OC(=O)CCCCCCCCCC(C)C	81	1020	Retip_predicted	502.8	900	Retip_predicted
[(2S)-2-(13-methyltetradecanoyloxy)-3-tridecanoyloxypropyl] 18-methylnonadecanoate	806.7363409	0	SQRXORNCWFOITL-DYVQZXGMSA-N	CCCCCCCCCCCCC(=O)OC[C@@H](COC(=O)CCCCCCCCCCCCCCCCC(C)C)OC(=O)CCCCCCCCCCCC(C)C	81	1020	Retip_predicted	502.8	900	Retip_predicted
[(2S)-2-(14-methylpentadecanoyloxy)-3-tridecanoyloxypropyl] 17-methyloctadecanoate	806.7363409	0	KXVBJSHPBZNAKG-DYVQZXGMSA-N	CCCCCCCCCCCCC(=O)OC[C@@H](COC(=O)CCCCCCCCCCCCCCCC(C)C)OC(=O)CCCCCCCCCCCCC(C)C	81	1020	Retip_predicted	502.8	900	Retip_predicted
TG(13:0/a-17:0/i-18:0)[rac]	806.7363409	0	AIFXQNAONOWAAD-HOMNMMCZSA-N	CCCCCCCCCCCCC(=O)OC[C@@H](COC(=O)CCCCCCCCCCCCCCC(C)C)OC(=O)CCCCCCCCCCCCC(C)CC	81	1020	Retip_predicted	503.4	900	Retip_predicted
[(2S)-2-(15-methylhexadecanoyloxy)-3-tridecanoyloxypropyl] 16-methylheptadecanoate	806.7363409	0	HHZAPSPPEMWDTQ-DYVQZXGMSA-N	CCCCCCCCCCCCC(=O)OC[C@@H](COC(=O)CCCCCCCCCCCCCCC(C)C)OC(=O)CCCCCCCCCCCCCC(C)C	81	1020	Retip_predicted	502.8	900	Retip_predicted
TG(13:0/i-18:0/a-17:0)[rac]	806.7363409	0	VBUBIGFGJSGCTE-HOMNMMCZSA-N	CCCCCCCCCCCCC(=O)OC[C@@H](COC(=O)CCCCCCCCCCCCC(C)CC)OC(=O)CCCCCCCCCCCCCCC(C)C	81	1020	Retip_predicted	503.4	900	Retip_predicted
[(2S)-1-(15-methylhexadecanoyloxy)-3-tridecanoyloxypropan-2-yl] 16-methylheptadecanoate	806.7363409	0	GOXSHHAUSMDEIK-DYVQZXGMSA-N	CCCCCCCCCCCCC(=O)OC[C@@H](COC(=O)CCCCCCCCCCCCCC(C)C)OC(=O)CCCCCCCCCCCCCCC(C)C	81	1020	Retip_predicted	502.8	900	Retip_predicted
[(2S)-1-(14-methylpentadecanoyloxy)-3-tridecanoyloxypropan-2-yl] 17-methyloctadecanoate	806.7363409	0	LPJVIALXDIHFCH-DYVQZXGMSA-N	CCCCCCCCCCCCC(=O)OC[C@@H](COC(=O)CCCCCCCCCCCCC(C)C)OC(=O)CCCCCCCCCCCCCCCC(C)C	81	1020	Retip_predicted	502.8	900	Retip_predicted
[(2S)-1-(13-methyltetradecanoyloxy)-3-tridecanoyloxypropan-2-yl] 18-methylnonadecanoate	806.7363409	0	ALYIJRZYNGCOQQ-DYVQZXGMSA-N	CCCCCCCCCCCCC(=O)OC[C@@H](COC(=O)CCCCCCCCCCCC(C)C)OC(=O)CCCCCCCCCCCCCCCCC(C)C	81	1020	Retip_predicted	502.8	900	Retip_predicted
[(2S)-1-(12-methyltridecanoyloxy)-3-tridecanoyloxypropan-2-yl] 19-methylicosanoate	806.7363409	0	RCCGXIVIAMLHSQ-DYVQZXGMSA-N	CCCCCCCCCCCCC(=O)OC[C@@H](COC(=O)CCCCCCCCCCC(C)C)OC(=O)CCCCCCCCCCCCCCCCCC(C)C	81	1020	Retip_predicted	502.8	900	Retip_predicted
TG(a-13:0/a-25:0/10:0)[rac]	806.7363409	0	MQJIGIPOAFMEGO-OCPMVZMQSA-N	CCCCCCCCCC(=O)OC[C@H](COC(=O)CCCCCCCCC(C)CC)OC(=O)CCCCCCCCCCCCCCCCCCCCC(C)CC	81	1020	Retip_predicted	506.4	900	Retip_predicted
[(2R)-2-decanoyloxy-3-(12-methyltridecanoyloxy)propyl] 22-methyltricosanoate	806.7363409	0	OBVQBWQCTRDXND-QSCHNALKSA-N	CCCCCCCCCC(=O)O[C@H](COC(=O)CCCCCCCCCCCCCCCCCCCCC(C)C)COC(=O)CCCCCCCCCCC(C)C	81	1020	Retip_predicted	502.8	900	Retip_predicted
[(2R)-2-dodecanoyloxy-3-(12-methyltridecanoyloxy)propyl] 20-methylhenicosanoate	806.7363409	0	CTQFCZOLVGJQAY-QSCHNALKSA-N	CCCCCCCCCCCC(=O)O[C@H](COC(=O)CCCCCCCCCCCCCCCCCCC(C)C)COC(=O)CCCCCCCCCCC(C)C	81	1020	Retip_predicted	502.8	900	Retip_predicted
TG(i-14:0/a-13:0/21:0)[rac]	806.7363409	0	KTVFHRACSSKROF-YZMWRMHMSA-N	CCCCCCCCCCCCCCCCCCCCC(=O)OC[C@H](COC(=O)CCCCCCCCCCC(C)C)OC(=O)CCCCCCCCC(C)CC	81	1020	Retip_predicted	503.4	900	Retip_predicted
TG(i-14:0/13:0/a-21:0)[rac]	806.7363409	0	HZHWQSZGRRYRAF-YZMWRMHMSA-N	CCCCCCCCCCCCC(=O)O[C@H](COC(=O)CCCCCCCCCCCCCCCCC(C)CC)COC(=O)CCCCCCCCCCC(C)C	81	1020	Retip_predicted	503.4	900	Retip_predicted
[(2R)-3-(12-methyltridecanoyloxy)-2-tetradecanoyloxypropyl] 18-methylnonadecanoate	806.7363409	0	ZMHOGTGQCVHREV-QSCHNALKSA-N	CCCCCCCCCCCCCC(=O)O[C@H](COC(=O)CCCCCCCCCCCCCCCCC(C)C)COC(=O)CCCCCCCCCCC(C)C	81	1020	Retip_predicted	502.8	900	Retip_predicted
[(2R)-1-(12-methyltridecanoyloxy)-3-tridecanoyloxypropan-2-yl] 19-methylicosanoate	806.7363409	0	RCCGXIVIAMLHSQ-QSCHNALKSA-N	CCCCCCCCCCCCC(=O)OC[C@H](COC(=O)CCCCCCCCCCC(C)C)OC(=O)CCCCCCCCCCCCCCCCCC(C)C	81	1020	Retip_predicted	502.8	900	Retip_predicted
TG(a-15:0/8:0/a-25:0)[rac]	806.7363409	0	RECKOQDSUJZDPU-OCPMVZMQSA-N	CCCCCCCC(=O)O[C@H](COC(=O)CCCCCCCCCCCCCCCCCCCCC(C)CC)COC(=O)CCCCCCCCCCC(C)CC	81	1020	Retip_predicted	506.4	900	Retip_predicted
TG(i-15:0/8:0/a-25:0)[rac]	806.7363409	0	AVKCNUMQADOEJF-YZMWRMHMSA-N	CCCCCCCC(=O)O[C@H](COC(=O)CCCCCCCCCCCCCCCCCCCCC(C)CC)COC(=O)CCCCCCCCCCCC(C)C	81	1020	Retip_predicted	503.4	900	Retip_predicted
TG(a-15:0/12:0/a-21:0)[rac]	806.7363409	0	FYKSFHIVWFIVDQ-OCPMVZMQSA-N	CCCCCCCCCCCC(=O)O[C@H](COC(=O)CCCCCCCCCCCCCCCCC(C)CC)COC(=O)CCCCCCCCCCC(C)CC	81	1020	Retip_predicted	506.4	900	Retip_predicted
TG(a-15:0/12:0/i-21:0)[rac]	806.7363409	0	LBXFQMXYIGXBRG-YZMWRMHMSA-N	CCCCCCCCCCCC(=O)O[C@H](COC(=O)CCCCCCCCCCCCCCCCCC(C)C)COC(=O)CCCCCCCCCCC(C)CC	81	1020	Retip_predicted	503.4	900	Retip_predicted
[(2R)-2-dodecanoyloxy-3-(13-methyltetradecanoyloxy)propyl] 19-methylicosanoate	806.7363409	0	IWMUAUZYIKPYFM-QSCHNALKSA-N	CCCCCCCCCCCC(=O)O[C@H](COC(=O)CCCCCCCCCCCCCCCCCC(C)C)COC(=O)CCCCCCCCCCCC(C)C	81	1020	Retip_predicted	502.8	900	Retip_predicted
TG(i-15:0/12:0/a-21:0)[rac]	806.7363409	0	LBBIZLRKLWRUQX-YZMWRMHMSA-N	CCCCCCCCCCCC(=O)O[C@H](COC(=O)CCCCCCCCCCCCCCCCC(C)CC)COC(=O)CCCCCCCCCCCC(C)C	81	1020	Retip_predicted	503.4	900	Retip_predicted
TG(i-15:0/a-13:0/20:0)[rac]	806.7363409	0	NJUWTPPDCBJRIC-YZMWRMHMSA-N	CCCCCCCCCCCCCCCCCCCC(=O)OC[C@H](COC(=O)CCCCCCCCCCCC(C)C)OC(=O)CCCCCCCCC(C)CC	81	1020	Retip_predicted	503.4	900	Retip_predicted
TG(a-15:0/13:0/i-20:0)[rac]	806.7363409	0	FXXFOLUUUXQDOI-YZMWRMHMSA-N	CCCCCCCCCCCCC(=O)O[C@H](COC(=O)CCCCCCCCCCCCCCCCC(C)C)COC(=O)CCCCCCCCCCC(C)CC	81	1020	Retip_predicted	503.4	900	Retip_predicted
[(2R)-3-(13-methyltetradecanoyloxy)-2-tetradecanoyloxypropyl] 17-methyloctadecanoate	806.7363409	0	MRRDSMBFBCPBPG-QSCHNALKSA-N	CCCCCCCCCCCCCC(=O)O[C@H](COC(=O)CCCCCCCCCCCCCCCC(C)C)COC(=O)CCCCCCCCCCCC(C)C	81	1020	Retip_predicted	502.8	900	Retip_predicted
[(2R)-1-(13-methyltetradecanoyloxy)-3-tridecanoyloxypropan-2-yl] 18-methylnonadecanoate	806.7363409	0	ALYIJRZYNGCOQQ-QSCHNALKSA-N	CCCCCCCCCCCCC(=O)OC[C@H](COC(=O)CCCCCCCCCCCC(C)C)OC(=O)CCCCCCCCCCCCCCCCC(C)C	81	1020	Retip_predicted	502.8	900	Retip_predicted
TG(i-15:0/a-21:0/12:0)[rac]	806.7363409	0	AHTKUCWTVZPQOZ-YZMWRMHMSA-N	CCCCCCCCCCCC(=O)OC[C@H](COC(=O)CCCCCCCCCCCC(C)C)OC(=O)CCCCCCCCCCCCCCCCC(C)CC	81	1020	Retip_predicted	503.4	900	Retip_predicted
TG(a-15:0/i-21:0/12:0)[rac]	806.7363409	0	JCGHDJFMXLMJNK-YZMWRMHMSA-N	CCCCCCCCCCCC(=O)OC[C@H](COC(=O)CCCCCCCCCCC(C)CC)OC(=O)CCCCCCCCCCCCCCCCCC(C)C	81	1020	Retip_predicted	503.4	900	Retip_predicted
TG(i-15:0/a-25:0/8:0)[rac]	806.7363409	0	HJNLKHRTOKITOT-YZMWRMHMSA-N	CCCCCCCC(=O)OC[C@H](COC(=O)CCCCCCCCCCCC(C)C)OC(=O)CCCCCCCCCCCCCCCCCCCCC(C)CC	81	1020	Retip_predicted	503.4	900	Retip_predicted
[(2R)-3-(14-methylpentadecanoyloxy)-2-octanoyloxypropyl] 22-methyltricosanoate	806.7363409	0	WCRNVJVEDLZUDR-QSCHNALKSA-N	CCCCCCCC(=O)O[C@H](COC(=O)CCCCCCCCCCCCCCCCCCCCC(C)C)COC(=O)CCCCCCCCCCCCC(C)C	81	1020	Retip_predicted	502.8	900	Retip_predicted
[(2R)-2-decanoyloxy-3-(14-methylpentadecanoyloxy)propyl] 20-methylhenicosanoate	806.7363409	0	OWNWKJIYUDYURX-QSCHNALKSA-N	CCCCCCCCCC(=O)O[C@H](COC(=O)CCCCCCCCCCCCCCCCCCC(C)C)COC(=O)CCCCCCCCCCCCC(C)C	81	1020	Retip_predicted	502.8	900	Retip_predicted
[(2R)-2-dodecanoyloxy-3-(14-methylpentadecanoyloxy)propyl] 18-methylnonadecanoate	806.7363409	0	CZNNYBPMUASDDU-QSCHNALKSA-N	CCCCCCCCCCCC(=O)O[C@H](COC(=O)CCCCCCCCCCCCCCCCC(C)C)COC(=O)CCCCCCCCCCCCC(C)C	81	1020	Retip_predicted	502.8	900	Retip_predicted
TG(i-16:0/a-13:0/19:0)[rac]	806.7363409	0	UPFHACPJGIJZFF-YZMWRMHMSA-N	CCCCCCCCCCCCCCCCCCC(=O)OC[C@H](COC(=O)CCCCCCCCCCCCC(C)C)OC(=O)CCCCCCCCC(C)CC	81	1020	Retip_predicted	503.4	900	Retip_predicted
[(2R)-3-(14-methylpentadecanoyloxy)-2-tetradecanoyloxypropyl] 16-methylheptadecanoate	806.7363409	0	QXSBANGMTZRIQQ-QSCHNALKSA-N	CCCCCCCCCCCCCC(=O)O[C@H](COC(=O)CCCCCCCCCCCCCCC(C)C)COC(=O)CCCCCCCCCCCCC(C)C	81	1020	Retip_predicted	502.8	900	Retip_predicted
[(2R)-1-(14-methylpentadecanoyloxy)-3-tridecanoyloxypropan-2-yl] 17-methyloctadecanoate	806.7363409	0	LPJVIALXDIHFCH-QSCHNALKSA-N	CCCCCCCCCCCCC(=O)OC[C@H](COC(=O)CCCCCCCCCCCCC(C)C)OC(=O)CCCCCCCCCCCCCCCC(C)C	81	1020	Retip_predicted	502.8	900	Retip_predicted
[(2R)-1-decanoyloxy-3-(14-methylpentadecanoyloxy)propan-2-yl] 20-methylhenicosanoate	806.7363409	0	SDQJZVGXZSIQIV-QSCHNALKSA-N	CCCCCCCCCC(=O)OC[C@H](COC(=O)CCCCCCCCCCCCC(C)C)OC(=O)CCCCCCCCCCCCCCCCCCC(C)C	81	1020	Retip_predicted	502.8	900	Retip_predicted
[(2R)-1-(14-methylpentadecanoyloxy)-3-octanoyloxypropan-2-yl] 22-methyltricosanoate	806.7363409	0	VWYAHWFUYMILOG-QSCHNALKSA-N	CCCCCCCC(=O)OC[C@H](COC(=O)CCCCCCCCCCCCC(C)C)OC(=O)CCCCCCCCCCCCCCCCCCCCC(C)C	81	1020	Retip_predicted	502.8	900	Retip_predicted
TG(a-17:0/10:0/a-21:0)[rac]	806.7363409	0	AJSPVSQNSVGBLY-OCPMVZMQSA-N	CCCCCCCCCC(=O)O[C@H](COC(=O)CCCCCCCCCCCCCCCCC(C)CC)COC(=O)CCCCCCCCCCCCC(C)CC	81	1020	Retip_predicted	506.4	900	Retip_predicted
TG(a-17:0/10:0/i-21:0)[rac]	806.7363409	0	DGMPHZBHBSYDIP-YZMWRMHMSA-N	CCCCCCCCCC(=O)O[C@H](COC(=O)CCCCCCCCCCCCCCCCCC(C)C)COC(=O)CCCCCCCCCCCCC(C)CC	81	1020	Retip_predicted	503.4	900	Retip_predicted
[(2R)-2-decanoyloxy-3-(15-methylhexadecanoyloxy)propyl] 19-methylicosanoate	806.7363409	0	SOUYTBVELQJXNK-QSCHNALKSA-N	CCCCCCCCCC(=O)O[C@H](COC(=O)CCCCCCCCCCCCCCCCCC(C)C)COC(=O)CCCCCCCCCCCCCC(C)C	81	1020	Retip_predicted	502.8	900	Retip_predicted
TG(i-17:0/10:0/a-21:0)[rac]	806.7363409	0	MUMVIQVUALYWHQ-YZMWRMHMSA-N	CCCCCCCCCC(=O)O[C@H](COC(=O)CCCCCCCCCCCCCCCCC(C)CC)COC(=O)CCCCCCCCCCCCCC(C)C	81	1020	Retip_predicted	503.4	900	Retip_predicted
TG(a-17:0/12:0/i-19:0)[rac]	806.7363409	0	HVMIPMBPGPNEAP-YZMWRMHMSA-N	CCCCCCCCCCCC(=O)O[C@H](COC(=O)CCCCCCCCCCCCCCCC(C)C)COC(=O)CCCCCCCCCCCCC(C)CC	81	1020	Retip_predicted	503.4	900	Retip_predicted
[(2R)-2-dodecanoyloxy-3-(15-methylhexadecanoyloxy)propyl] 17-methyloctadecanoate	806.7363409	0	HSMWOAVXCLXZOV-QSCHNALKSA-N	CCCCCCCCCCCC(=O)O[C@H](COC(=O)CCCCCCCCCCCCCCCC(C)C)COC(=O)CCCCCCCCCCCCCC(C)C	81	1020	Retip_predicted	502.8	900	Retip_predicted
TG(a-17:0/13:0/i-18:0)[rac]	806.7363409	0	ZXQAEAZHFSRUDS-YZMWRMHMSA-N	CCCCCCCCCCCCC(=O)O[C@H](COC(=O)CCCCCCCCCCCCCCC(C)C)COC(=O)CCCCCCCCCCCCC(C)CC	81	1020	Retip_predicted	503.4	900	Retip_predicted
TG(a-17:0/i-18:0/13:0)[rac]	806.7363409	0	VBUBIGFGJSGCTE-YZMWRMHMSA-N	CCCCCCCCCCCCC(=O)OC[C@H](COC(=O)CCCCCCCCCCCCC(C)CC)OC(=O)CCCCCCCCCCCCCCC(C)C	81	1020	Retip_predicted	503.4	900	Retip_predicted
[(2R)-1-(15-methylhexadecanoyloxy)-3-tridecanoyloxypropan-2-yl] 16-methylheptadecanoate	806.7363409	0	GOXSHHAUSMDEIK-QSCHNALKSA-N	CCCCCCCCCCCCC(=O)OC[C@H](COC(=O)CCCCCCCCCCCCCC(C)C)OC(=O)CCCCCCCCCCCCCCC(C)C	81	1020	Retip_predicted	502.8	900	Retip_predicted
TG(a-17:0/i-19:0/12:0)[rac]	806.7363409	0	FPSHDAWALNWAJY-YZMWRMHMSA-N	CCCCCCCCCCCC(=O)OC[C@H](COC(=O)CCCCCCCCCCCCC(C)CC)OC(=O)CCCCCCCCCCCCCCCC(C)C	81	1020	Retip_predicted	503.4	900	Retip_predicted
TG(i-17:0/a-21:0/10:0)[rac]	806.7363409	0	QSQHXZWDXAENIC-YZMWRMHMSA-N	CCCCCCCCCC(=O)OC[C@H](COC(=O)CCCCCCCCCCCCCC(C)C)OC(=O)CCCCCCCCCCCCCCCCC(C)CC	81	1020	Retip_predicted	503.4	900	Retip_predicted
TG(a-17:0/a-21:0/10:0)[rac]	806.7363409	0	QDJVJVZULDCCNE-OCPMVZMQSA-N	CCCCCCCCCC(=O)OC[C@H](COC(=O)CCCCCCCCCCCCC(C)CC)OC(=O)CCCCCCCCCCCCCCCCC(C)CC	81	1020	Retip_predicted	506.4	900	Retip_predicted
TG(a-17:0/i-21:0/10:0)[rac]	806.7363409	0	UINSKOBZHKVJNK-YZMWRMHMSA-N	CCCCCCCCCC(=O)OC[C@H](COC(=O)CCCCCCCCCCCCC(C)CC)OC(=O)CCCCCCCCCCCCCCCCCC(C)C	81	1020	Retip_predicted	503.4	900	Retip_predicted
[(2R)-1-decanoyloxy-3-(15-methylhexadecanoyloxy)propan-2-yl] 19-methylicosanoate	806.7363409	0	URBWBJVKPSBTJT-QSCHNALKSA-N	CCCCCCCCCC(=O)OC[C@H](COC(=O)CCCCCCCCCCCCCC(C)C)OC(=O)CCCCCCCCCCCCCCCCCC(C)C	81	1020	Retip_predicted	502.8	900	Retip_predicted
[(2R)-3-(16-methylheptadecanoyloxy)-2-octanoyloxypropyl] 20-methylhenicosanoate	806.7363409	0	KKYNMAOUWFUGDI-QSCHNALKSA-N	CCCCCCCC(=O)O[C@H](COC(=O)CCCCCCCCCCCCCCCCCCC(C)C)COC(=O)CCCCCCCCCCCCCCC(C)C	81	1020	Retip_predicted	502.8	900	Retip_predicted
[(2R)-2-decanoyloxy-3-(16-methylheptadecanoyloxy)propyl] 18-methylnonadecanoate	806.7363409	0	JKCYBSKRBLGQSP-QSCHNALKSA-N	CCCCCCCCCC(=O)O[C@H](COC(=O)CCCCCCCCCCCCCCCCC(C)C)COC(=O)CCCCCCCCCCCCCCC(C)C	81	1020	Retip_predicted	502.8	900	Retip_predicted
TG(i-18:0/13:0/a-17:0)[rac]	806.7363409	0	ZXQAEAZHFSRUDS-HOMNMMCZSA-N	CCCCCCCCCCCCC(=O)O[C@@H](COC(=O)CCCCCCCCCCCCCCC(C)C)COC(=O)CCCCCCCCCCCCC(C)CC	81	1020	Retip_predicted	503.4	900	Retip_predicted
[(2S)-3-(14-methylpentadecanoyloxy)-2-tetradecanoyloxypropyl] 16-methylheptadecanoate	806.7363409	0	QXSBANGMTZRIQQ-DYVQZXGMSA-N	CCCCCCCCCCCCCC(=O)O[C@@H](COC(=O)CCCCCCCCCCCCCCC(C)C)COC(=O)CCCCCCCCCCCCC(C)C	81	1020	Retip_predicted	502.8	900	Retip_predicted
TG(i-18:0/a-17:0/13:0)[rac]	806.7363409	0	AIFXQNAONOWAAD-YZMWRMHMSA-N	CCCCCCCCCCCCC(=O)OC[C@H](COC(=O)CCCCCCCCCCCCCCC(C)C)OC(=O)CCCCCCCCCCCCC(C)CC	81	1020	Retip_predicted	503.4	900	Retip_predicted
[(2R)-2-(15-methylhexadecanoyloxy)-3-tridecanoyloxypropyl] 16-methylheptadecanoate	806.7363409	0	HHZAPSPPEMWDTQ-QSCHNALKSA-N	CCCCCCCCCCCCC(=O)OC[C@H](COC(=O)CCCCCCCCCCCCCCC(C)C)OC(=O)CCCCCCCCCCCCCC(C)C	81	1020	Retip_predicted	502.8	900	Retip_predicted
[(2R)-1-decanoyloxy-3-(16-methylheptadecanoyloxy)propan-2-yl] 18-methylnonadecanoate	806.7363409	0	YKLSSEBLRPHZEF-QSCHNALKSA-N	CCCCCCCCCC(=O)OC[C@H](COC(=O)CCCCCCCCCCCCCCC(C)C)OC(=O)CCCCCCCCCCCCCCCCC(C)C	81	1020	Retip_predicted	502.8	900	Retip_predicted
[(2R)-1-(16-methylheptadecanoyloxy)-3-octanoyloxypropan-2-yl] 20-methylhenicosanoate	806.7363409	0	KSTJVQTVICNQQM-QSCHNALKSA-N	CCCCCCCC(=O)OC[C@H](COC(=O)CCCCCCCCCCCCCCC(C)C)OC(=O)CCCCCCCCCCCCCCCCCCC(C)C	81	1020	Retip_predicted	502.8	900	Retip_predicted
[(2R)-3-(17-methyloctadecanoyloxy)-2-octanoyloxypropyl] 19-methylicosanoate	806.7363409	0	RGPFAIQJUAGNOB-QSCHNALKSA-N	CCCCCCCC(=O)O[C@H](COC(=O)CCCCCCCCCCCCCCCCCC(C)C)COC(=O)CCCCCCCCCCCCCCCC(C)C	81	1020	Retip_predicted	502.8	900	Retip_predicted
TG(i-19:0/8:0/a-21:0)[rac]	806.7363409	0	UPRBKDSRXGWIEH-YZMWRMHMSA-N	CCCCCCCC(=O)O[C@H](COC(=O)CCCCCCCCCCCCCCCCC(C)CC)COC(=O)CCCCCCCCCCCCCCCC(C)C	81	1020	Retip_predicted	503.4	900	Retip_predicted
[(2R)-3-decanoyloxy-2-(17-methyloctadecanoyloxy)propyl] 17-methyloctadecanoate	806.7363409	0	TZHHIXMYLUPEKW-QSCHNALKSA-N	CCCCCCCCCC(=O)OC[C@H](COC(=O)CCCCCCCCCCCCCCCC(C)C)OC(=O)CCCCCCCCCCCCCCCC(C)C	81	1020	Retip_predicted	502.8	900	Retip_predicted
[(2S)-2-dodecanoyloxy-3-(15-methylhexadecanoyloxy)propyl] 17-methyloctadecanoate	806.7363409	0	HSMWOAVXCLXZOV-DYVQZXGMSA-N	CCCCCCCCCCCC(=O)O[C@@H](COC(=O)CCCCCCCCCCCCCCCC(C)C)COC(=O)CCCCCCCCCCCCCC(C)C	81	1020	Retip_predicted	502.8	900	Retip_predicted
TG(i-19:0/12:0/a-17:0)[rac]	806.7363409	0	HVMIPMBPGPNEAP-HOMNMMCZSA-N	CCCCCCCCCCCC(=O)O[C@@H](COC(=O)CCCCCCCCCCCCCCCC(C)C)COC(=O)CCCCCCCCCCCCC(C)CC	81	1020	Retip_predicted	503.4	900	Retip_predicted
TG(19:0/a-13:0/i-16:0)[rac]	806.7363409	0	UPFHACPJGIJZFF-HOMNMMCZSA-N	CCCCCCCCCCCCCCCCCCC(=O)OC[C@@H](COC(=O)CCCCCCCCCCCCC(C)C)OC(=O)CCCCCCCCC(C)CC	81	1020	Retip_predicted	503.4	900	Retip_predicted
[(2S)-3-(13-methyltetradecanoyloxy)-2-tetradecanoyloxypropyl] 17-methyloctadecanoate	806.7363409	0	MRRDSMBFBCPBPG-DYVQZXGMSA-N	CCCCCCCCCCCCCC(=O)O[C@@H](COC(=O)CCCCCCCCCCCCCCCC(C)C)COC(=O)CCCCCCCCCCCC(C)C	81	1020	Retip_predicted	502.8	900	Retip_predicted
[(2R)-2-(14-methylpentadecanoyloxy)-3-tridecanoyloxypropyl] 17-methyloctadecanoate	806.7363409	0	KXVBJSHPBZNAKG-QSCHNALKSA-N	CCCCCCCCCCCCC(=O)OC[C@H](COC(=O)CCCCCCCCCCCCCCCC(C)C)OC(=O)CCCCCCCCCCCCC(C)C	81	1020	Retip_predicted	502.8	900	Retip_predicted
TG(i-19:0/a-17:0/12:0)[rac]	806.7363409	0	ABEWWSPERKWOKG-YZMWRMHMSA-N	CCCCCCCCCCCC(=O)OC[C@H](COC(=O)CCCCCCCCCCCCCCCC(C)C)OC(=O)CCCCCCCCCCCCC(C)CC	81	1020	Retip_predicted	503.4	900	Retip_predicted
[(2S)-3-(10-methyldodecanoyloxy)-2-(12-methyltetradecanoyloxy)propyl] icosanoate	806.7363409	0	INSGXMOPZLOYCK-ARIPYHFASA-N	CCCCCCCCCCCCCCCCCCCC(=O)OC[C@@H](COC(=O)CCCCCCCCC(C)CC)OC(=O)CCCCCCCCCCC(C)CC	81.6	1020	Retip_predicted	506.4	900	Retip_predicted
[(2R)-2-(11-methyldodecanoyloxy)-3-pentadecanoyloxypropyl] 18-methylnonadecanoate	806.7363409	0	SQYMUNUGGMOMFW-QSCHNALKSA-N	CCCCCCCCCCCCCCC(=O)OC[C@H](COC(=O)CCCCCCCCCCCCCCCCC(C)C)OC(=O)CCCCCCCCCC(C)C	81.6	1020	Retip_predicted	502.8	900	Retip_predicted
[(2S)-3-(10-methyldodecanoyloxy)-2-(13-methyltetradecanoyloxy)propyl] icosanoate	806.7363409	0	LYFGWPGEEOWRSJ-HOMNMMCZSA-N	CCCCCCCCCCCCCCCCCCCC(=O)OC[C@@H](COC(=O)CCCCCCCCC(C)CC)OC(=O)CCCCCCCCCCCC(C)C	81.6	1020	Retip_predicted	503.4	900	Retip_predicted
[(2R)-2-(10-methyldodecanoyloxy)-3-pentadecanoyloxypropyl] 18-methylnonadecanoate	806.7363409	0	KNEPKCHXLQTDCE-YZMWRMHMSA-N	CCCCCCCCCCCCCCC(=O)OC[C@H](COC(=O)CCCCCCCCCCCCCCCCC(C)C)OC(=O)CCCCCCCCC(C)CC	81.6	1020	Retip_predicted	503.4	900	Retip_predicted
[(2S)-2-hexadecanoyloxy-3-(10-methylundecanoyloxy)propyl] 18-methylnonadecanoate	806.7363409	0	LFGOICPIWQHFLL-DYVQZXGMSA-N	CCCCCCCCCCCCCCCC(=O)O[C@@H](COC(=O)CCCCCCCCCCCCCCCCC(C)C)COC(=O)CCCCCCCCC(C)C	81.6	1020	Retip_predicted	502.8	900	Retip_predicted
[(2S)-3-(14-methylpentadecanoyloxy)-2-(10-methylundecanoyloxy)propyl] icosanoate	806.7363409	0	KRXCOEGFNQVQHY-DYVQZXGMSA-N	CCCCCCCCCCCCCCCCCCCC(=O)OC[C@@H](COC(=O)CCCCCCCCCCCCC(C)C)OC(=O)CCCCCCCCC(C)C	81.6	1020	Retip_predicted	502.8	900	Retip_predicted
[(2R)-3-dodecanoyloxy-2-(14-methylpentadecanoyloxy)propyl] 18-methylnonadecanoate	806.7363409	0	HLRJGUDZKNWTPJ-QSCHNALKSA-N	CCCCCCCCCCCC(=O)OC[C@H](COC(=O)CCCCCCCCCCCCCCCCC(C)C)OC(=O)CCCCCCCCCCCCC(C)C	81.6	1020	Retip_predicted	502.8	900	Retip_predicted
[(2S)-2-(14-methylpentadecanoyloxy)-3-(10-methylundecanoyloxy)propyl] icosanoate	806.7363409	0	JDTUCMQMYDDEBR-DYVQZXGMSA-N	CCCCCCCCCCCCCCCCCCCC(=O)OC[C@@H](COC(=O)CCCCCCCCC(C)C)OC(=O)CCCCCCCCCCCCC(C)C	81.6	1020	Retip_predicted	502.8	900	Retip_predicted
[(2S)-3-(11-methyldodecanoyloxy)-2-pentadecanoyloxypropyl] 18-methylnonadecanoate	806.7363409	0	IKCSQLRMZGRDRK-DYVQZXGMSA-N	CCCCCCCCCCCCCCC(=O)O[C@@H](COC(=O)CCCCCCCCCCCCCCCCC(C)C)COC(=O)CCCCCCCCCC(C)C	81.6	1020	Retip_predicted	502.8	900	Retip_predicted
[(2R)-2-(12-methyltridecanoyloxy)-3-tetradecanoyloxypropyl] 18-methylnonadecanoate	806.7363409	0	NDSZLVIJYAFUQM-QSCHNALKSA-N	CCCCCCCCCCCCCC(=O)OC[C@H](COC(=O)CCCCCCCCCCCCCCCCC(C)C)OC(=O)CCCCCCCCCCC(C)C	81.6	1020	Retip_predicted	502.8	900	Retip_predicted
[(2S)-3-(11-methyldodecanoyloxy)-2-(13-methyltetradecanoyloxy)propyl] icosanoate	806.7363409	0	CDIYOUPMSNTCTJ-DYVQZXGMSA-N	CCCCCCCCCCCCCCCCCCCC(=O)OC[C@@H](COC(=O)CCCCCCCCCC(C)C)OC(=O)CCCCCCCCCCCC(C)C	81.6	1020	Retip_predicted	502.8	900	Retip_predicted
[(2R)-3-hexadecanoyloxy-2-(10-methylundecanoyloxy)propyl] 18-methylnonadecanoate	806.7363409	0	AUMLQKMFMLXAPI-QSCHNALKSA-N	CCCCCCCCCCCCCCCC(=O)OC[C@H](COC(=O)CCCCCCCCCCCCCCCCC(C)C)OC(=O)CCCCCCCCC(C)C	81.6	1020	Retip_predicted	502.8	900	Retip_predicted
[(2S)-2-(10-methyldodecanoyloxy)-3-(12-methyltetradecanoyloxy)propyl] icosanoate	806.7363409	0	XYCAAAWFJVIKJN-ARIPYHFASA-N	CCCCCCCCCCCCCCCCCCCC(=O)OC[C@@H](COC(=O)CCCCCCCCCCC(C)CC)OC(=O)CCCCCCCCC(C)CC	81.6	1020	Retip_predicted	506.4	900	Retip_predicted
[(2S)-3-(11-methyldodecanoyloxy)-2-(12-methyltetradecanoyloxy)propyl] icosanoate	806.7363409	0	TXTLOUFZEWZHKE-HOMNMMCZSA-N	CCCCCCCCCCCCCCCCCCCC(=O)OC[C@@H](COC(=O)CCCCCCCCCC(C)C)OC(=O)CCCCCCCCCCC(C)CC	81.6	1020	Retip_predicted	503.4	900	Retip_predicted
[(2S)-2-(11-methyldodecanoyloxy)-3-(13-methyltetradecanoyloxy)propyl] icosanoate	806.7363409	0	ZKSDMKPBZSLTET-DYVQZXGMSA-N	CCCCCCCCCCCCCCCCCCCC(=O)OC[C@@H](COC(=O)CCCCCCCCCCCC(C)C)OC(=O)CCCCCCCCCC(C)C	81.6	1020	Retip_predicted	502.8	900	Retip_predicted
[(2S)-3-(13-methyltetradecanoyloxy)-2-tridecanoyloxypropyl] 18-methylnonadecanoate	806.7363409	0	AMZGEAXWNPWKJB-DYVQZXGMSA-N	CCCCCCCCCCCCC(=O)O[C@@H](COC(=O)CCCCCCCCCCCCCCCCC(C)C)COC(=O)CCCCCCCCCCCC(C)C	81.6	1020	Retip_predicted	502.8	900	Retip_predicted
[(2S)-2-(11-methyldodecanoyloxy)-3-(12-methyltetradecanoyloxy)propyl] icosanoate	806.7363409	0	SCNDKPYOFVXCMP-HOMNMMCZSA-N	CCCCCCCCCCCCCCCCCCCC(=O)OC[C@@H](COC(=O)CCCCCCCCCCC(C)CC)OC(=O)CCCCCCCCCC(C)C	81.6	1020	Retip_predicted	503.4	900	Retip_predicted
[(2S)-2,3-bis(12-methyltridecanoyloxy)propyl] icosanoate	806.7363409	0	QXIBLIPOLLKAPF-DYVQZXGMSA-N	CCCCCCCCCCCCCCCCCCCC(=O)OC[C@@H](COC(=O)CCCCCCCCCCC(C)C)OC(=O)CCCCCCCCCCC(C)C	81.6	1020	Retip_predicted	502.8	900	Retip_predicted
[(2R)-2-(11-methyldodecanoyloxy)-3-tetradecanoyloxypropyl] 19-methylicosanoate	806.7363409	0	KQZUBZPNDLTJSY-QSCHNALKSA-N	CCCCCCCCCCCCCC(=O)OC[C@H](COC(=O)CCCCCCCCCCCCCCCCCC(C)C)OC(=O)CCCCCCCCCC(C)C	81.6	1020	Retip_predicted	502.8	900	Retip_predicted
TG(21:0/i-12:0/a-15:0)[rac]	806.7363409	0	HJBXAQMWHJNDEY-HOMNMMCZSA-N	CCCCCCCCCCCCCCCCCCCCC(=O)OC[C@@H](COC(=O)CCCCCCCCCCC(C)CC)OC(=O)CCCCCCCCC(C)C	81.6	1020	Retip_predicted	503.4	900	Retip_predicted
TG(i-21:0/a-13:0/14:0)[rac]	806.7363409	0	HKQFGXCJLZAGDH-YZMWRMHMSA-N	CCCCCCCCCCCCCC(=O)OC[C@H](COC(=O)CCCCCCCCCCCCCCCCCC(C)C)OC(=O)CCCCCCCCC(C)CC	81.6	1020	Retip_predicted	503.4	900	Retip_predicted
[(2S)-3-(11-methyldodecanoyloxy)-2-(12-methyltridecanoyloxy)propyl] henicosanoate	806.7363409	0	FGXBZJAXVWFPCR-DYVQZXGMSA-N	CCCCCCCCCCCCCCCCCCCCC(=O)OC[C@@H](COC(=O)CCCCCCCCCC(C)C)OC(=O)CCCCCCCCCCC(C)C	81.6	1020	Retip_predicted	502.8	900	Retip_predicted
TG(a-21:0/a-15:0/12:0)[rac]	806.7363409	0	GVGUDNSWJFJKPK-OCPMVZMQSA-N	CCCCCCCCCCCC(=O)OC[C@H](COC(=O)CCCCCCCCCCCCCCCCC(C)CC)OC(=O)CCCCCCCCCCC(C)CC	81.6	1020	Retip_predicted	506.4	900	Retip_predicted
TG(a-21:0/a-13:0/14:0)[rac]	806.7363409	0	WUUUJBJSADRFJS-OCPMVZMQSA-N	CCCCCCCCCCCCCC(=O)OC[C@H](COC(=O)CCCCCCCCCCCCCCCCC(C)CC)OC(=O)CCCCCCCCC(C)CC	81.6	1020	Retip_predicted	506.4	900	Retip_predicted
[(2S)-3-(12-methyltridecanoyloxy)-2-tridecanoyloxypropyl] 19-methylicosanoate	806.7363409	0	JNGHIYATYPWTCD-DYVQZXGMSA-N	CCCCCCCCCCCCC(=O)O[C@@H](COC(=O)CCCCCCCCCCCCCCCCCC(C)C)COC(=O)CCCCCCCCCCC(C)C	81.6	1020	Retip_predicted	502.8	900	Retip_predicted
[(2R)-3-dodecanoyloxy-2-(13-methyltetradecanoyloxy)propyl] 19-methylicosanoate	806.7363409	0	OGHVHJYVYGBEJU-QSCHNALKSA-N	CCCCCCCCCCCC(=O)OC[C@H](COC(=O)CCCCCCCCCCCCCCCCCC(C)C)OC(=O)CCCCCCCCCCCC(C)C	81.6	1020	Retip_predicted	502.8	900	Retip_predicted
[(2R)-2-(12-methyltridecanoyloxy)-3-tridecanoyloxypropyl] 19-methylicosanoate	806.7363409	0	FTIVCGTYYBMZIO-QSCHNALKSA-N	CCCCCCCCCCCCC(=O)OC[C@H](COC(=O)CCCCCCCCCCCCCCCCCC(C)C)OC(=O)CCCCCCCCCCC(C)C	81.6	1020	Retip_predicted	502.8	900	Retip_predicted
TG(21:0/i-14:0/a-13:0)[rac]	806.7363409	0	QHNCIWHTYCZRRJ-HOMNMMCZSA-N	CCCCCCCCCCCCCCCCCCCCC(=O)OC[C@@H](COC(=O)CCCCCCCCC(C)CC)OC(=O)CCCCCCCCCCC(C)C	81.6	1020	Retip_predicted	503.4	900	Retip_predicted
[(2S)-2-(11-methyldodecanoyloxy)-3-(12-methyltridecanoyloxy)propyl] henicosanoate	806.7363409	0	TYSAZIYNRLDOGP-DYVQZXGMSA-N	CCCCCCCCCCCCCCCCCCCCC(=O)OC[C@@H](COC(=O)CCCCCCCCCCC(C)C)OC(=O)CCCCCCCCCC(C)C	81.6	1020	Retip_predicted	502.8	900	Retip_predicted
[(2S)-3-(10-methylundecanoyloxy)-2-pentadecanoyloxypropyl] 19-methylicosanoate	806.7363409	0	FOEFSHDDHIFCHR-DYVQZXGMSA-N	CCCCCCCCCCCCCCC(=O)O[C@@H](COC(=O)CCCCCCCCCCCCCCCCCC(C)C)COC(=O)CCCCCCCCC(C)C	81.6	1020	Retip_predicted	502.8	900	Retip_predicted
[(2R)-2-(10-methylundecanoyloxy)-3-pentadecanoyloxypropyl] 19-methylicosanoate	806.7363409	0	BKNFRDOFUWNLEM-QSCHNALKSA-N	CCCCCCCCCCCCCCC(=O)OC[C@H](COC(=O)CCCCCCCCCCCCCCCCCC(C)C)OC(=O)CCCCCCCCC(C)C	81.6	1020	Retip_predicted	502.8	900	Retip_predicted
[(2S)-3-(11-methyldodecanoyloxy)-2-tridecanoyloxypropyl] 20-methylhenicosanoate	806.7363409	0	MYXAKVPAAOKIAO-DYVQZXGMSA-N	CCCCCCCCCCCCC(=O)O[C@@H](COC(=O)CCCCCCCCCCCCCCCCCCC(C)C)COC(=O)CCCCCCCCCC(C)C	81.6	1020	Retip_predicted	502.8	900	Retip_predicted
[(2R)-2-(10-methylundecanoyloxy)-3-tetradecanoyloxypropyl] 20-methylhenicosanoate	806.7363409	0	NFIALGSRNGJQKW-QSCHNALKSA-N	CCCCCCCCCCCCCC(=O)OC[C@H](COC(=O)CCCCCCCCCCCCCCCCCCC(C)C)OC(=O)CCCCCCCCC(C)C	81.6	1020	Retip_predicted	502.8	900	Retip_predicted
[(2R)-3-dodecanoyloxy-2-(12-methyltridecanoyloxy)propyl] 20-methylhenicosanoate	806.7363409	0	RSGYQTTZABGCFA-QSCHNALKSA-N	CCCCCCCCCCCC(=O)OC[C@H](COC(=O)CCCCCCCCCCCCCCCCCCC(C)C)OC(=O)CCCCCCCCCCC(C)C	81.6	1020	Retip_predicted	502.8	900	Retip_predicted
TG(i-22:0/a-13:0/13:0)[rac]	806.7363409	0	DSSSPYOZRCRXHK-YZMWRMHMSA-N	CCCCCCCCCCCCC(=O)OC[C@H](COC(=O)CCCCCCCCCCCCCCCCCCC(C)C)OC(=O)CCCCCCCCC(C)CC	81.6	1020	Retip_predicted	503.4	900	Retip_predicted
TG(22:0/a-13:0/a-13:0)[rac]	806.7363409	0	UVRIGKONXNLATP-ARIPYHFASA-N	CCCCCCCCCCCCCCCCCCCCCC(=O)OC[C@@H](COC(=O)CCCCCCCCC(C)CC)OC(=O)CCCCCCCCC(C)CC	81.6	1020	Retip_predicted	506.4	900	Retip_predicted
TG(22:0/i-13:0/a-13:0)[rac]	806.7363409	0	NVIBELIZLRDCEG-HOMNMMCZSA-N	CCCCCCCCCCCCCCCCCCCCCC(=O)OC[C@@H](COC(=O)CCCCCCCCC(C)CC)OC(=O)CCCCCCCCCC(C)C	81.6	1020	Retip_predicted	503.4	900	Retip_predicted
TG(a-25:0/a-15:0/8:0)[rac]	806.7363409	0	IPGZETGELNSOHY-OCPMVZMQSA-N	CCCCCCCC(=O)OC[C@H](COC(=O)CCCCCCCCCCCCCCCCCCCCC(C)CC)OC(=O)CCCCCCCCCCC(C)CC	81.6	1020	Retip_predicted	506.4	900	Retip_predicted
[(2S)-2-dodecanoyloxy-3-(10-methylundecanoyloxy)propyl] 22-methyltricosanoate	806.7363409	0	FTSKLHRDDFQAQI-DYVQZXGMSA-N	CCCCCCCCCCCC(=O)O[C@@H](COC(=O)CCCCCCCCCCCCCCCCCCCCC(C)C)COC(=O)CCCCCCCCC(C)C	81.6	1020	Retip_predicted	502.8	900	Retip_predicted
[(2R)-3-decanoyloxy-2-(12-methyltridecanoyloxy)propyl] 22-methyltricosanoate	806.7363409	0	GCBYYMWYPRZPPR-QSCHNALKSA-N	CCCCCCCCCC(=O)OC[C@H](COC(=O)CCCCCCCCCCCCCCCCCCCCC(C)C)OC(=O)CCCCCCCCCCC(C)C	81.6	1020	Retip_predicted	502.8	900	Retip_predicted
TG(a-25:0/10:0/a-13:0)[rac]	806.7363409	0	STRPWDNGBRVODT-ARIPYHFASA-N	CCCCCCCCCC(=O)O[C@@H](COC(=O)CCCCCCCCCCCCCCCCCCCCC(C)CC)COC(=O)CCCCCCCCC(C)CC	81.6	1020	Retip_predicted	506.4	900	Retip_predicted
TG(a-25:0/10:0/i-13:0)[rac]	806.7363409	0	NYMIAFHKWDJRHG-HOMNMMCZSA-N	CCCCCCCCCC(=O)O[C@@H](COC(=O)CCCCCCCCCCCCCCCCCCCCC(C)CC)COC(=O)CCCCCCCCCC(C)C	81.6	1020	Retip_predicted	503.4	900	Retip_predicted
TG(a-25:0/i-13:0/10:0)[rac]	806.7363409	0	XYCSAYDNQHMCHX-YZMWRMHMSA-N	CCCCCCCCCC(=O)OC[C@H](COC(=O)CCCCCCCCCCCCCCCCCCCCC(C)CC)OC(=O)CCCCCCCCCC(C)C	81.6	1020	Retip_predicted	503.4	900	Retip_predicted
[(2R)-3-dodecanoyloxy-2-(10-methylundecanoyloxy)propyl] 22-methyltricosanoate	806.7363409	0	CFHZNVXGQIYYNH-QSCHNALKSA-N	CCCCCCCCCCCC(=O)OC[C@H](COC(=O)CCCCCCCCCCCCCCCCCCCCC(C)C)OC(=O)CCCCCCCCC(C)C	81.6	1020	Retip_predicted	502.8	900	Retip_predicted
TG(8:0/a-25:0/a-15:0)[rac]	806.7363409	0	SOKGZKWJKGTYQI-ARIPYHFASA-N	CCCCCCCC(=O)OC[C@@H](COC(=O)CCCCCCCCCCC(C)CC)OC(=O)CCCCCCCCCCCCCCCCCCCCC(C)CC	81.6	1020	Retip_predicted	506.4	900	Retip_predicted
[(2S)-3-decanoyloxy-2-(12-methyltridecanoyloxy)propyl] 22-methyltricosanoate	806.7363409	0	GCBYYMWYPRZPPR-DYVQZXGMSA-N	CCCCCCCCCC(=O)OC[C@@H](COC(=O)CCCCCCCCCCCCCCCCCCCCC(C)C)OC(=O)CCCCCCCCCCC(C)C	81.6	1020	Retip_predicted	502.8	900	Retip_predicted
TG(8:0/a-15:0/a-25:0)[rac]	806.7363409	0	IPGZETGELNSOHY-ARIPYHFASA-N	CCCCCCCC(=O)OC[C@@H](COC(=O)CCCCCCCCCCCCCCCCCCCCC(C)CC)OC(=O)CCCCCCCCCCC(C)CC	81.6	1020	Retip_predicted	506.4	900	Retip_predicted
TG(10:0/i-13:0/a-25:0)[rac]	806.7363409	0	XYCSAYDNQHMCHX-HOMNMMCZSA-N	CCCCCCCCCC(=O)OC[C@@H](COC(=O)CCCCCCCCCCCCCCCCCCCCC(C)CC)OC(=O)CCCCCCCCCC(C)C	81.6	1020	Retip_predicted	503.4	900	Retip_predicted
[(2S)-1-decanoyloxy-3-(12-methyltridecanoyloxy)propan-2-yl] 22-methyltricosanoate	806.7363409	0	GPBWUJZTULWPAP-DYVQZXGMSA-N	CCCCCCCCCC(=O)OC[C@@H](COC(=O)CCCCCCCCCCC(C)C)OC(=O)CCCCCCCCCCCCCCCCCCCCC(C)C	81.6	1020	Retip_predicted	502.8	900	Retip_predicted
TG(10:0/a-25:0/i-13:0)[rac]	806.7363409	0	LGFDXEBZVRZPNO-HOMNMMCZSA-N	CCCCCCCCCC(=O)OC[C@@H](COC(=O)CCCCCCCCCC(C)C)OC(=O)CCCCCCCCCCCCCCCCCCCCC(C)CC	81.6	1020	Retip_predicted	503.4	900	Retip_predicted
[(2R)-2-dodecanoyloxy-3-(10-methylundecanoyloxy)propyl] 22-methyltricosanoate	806.7363409	0	FTSKLHRDDFQAQI-QSCHNALKSA-N	CCCCCCCCCCCC(=O)O[C@H](COC(=O)CCCCCCCCCCCCCCCCCCCCC(C)C)COC(=O)CCCCCCCCC(C)C	81.6	1020	Retip_predicted	502.8	900	Retip_predicted
[(2S)-3-dodecanoyloxy-2-(10-methylundecanoyloxy)propyl] 22-methyltricosanoate	806.7363409	0	CFHZNVXGQIYYNH-DYVQZXGMSA-N	CCCCCCCCCCCC(=O)OC[C@@H](COC(=O)CCCCCCCCCCCCCCCCCCCCC(C)C)OC(=O)CCCCCCCCC(C)C	81.6	1020	Retip_predicted	502.8	900	Retip_predicted
[(2S)-3-dodecanoyloxy-2-(12-methyltridecanoyloxy)propyl] 20-methylhenicosanoate	806.7363409	0	RSGYQTTZABGCFA-DYVQZXGMSA-N	CCCCCCCCCCCC(=O)OC[C@@H](COC(=O)CCCCCCCCCCCCCCCCCCC(C)C)OC(=O)CCCCCCCCCCC(C)C	81.6	1020	Retip_predicted	502.8	900	Retip_predicted
TG(12:0/a-15:0/a-21:0)[rac]	806.7363409	0	GVGUDNSWJFJKPK-ARIPYHFASA-N	CCCCCCCCCCCC(=O)OC[C@@H](COC(=O)CCCCCCCCCCCCCCCCC(C)CC)OC(=O)CCCCCCCCCCC(C)CC	81.6	1020	Retip_predicted	506.4	900	Retip_predicted
[(2R)-3-(10-methylundecanoyloxy)-2-pentadecanoyloxypropyl] 19-methylicosanoate	806.7363409	0	FOEFSHDDHIFCHR-QSCHNALKSA-N	CCCCCCCCCCCCCCC(=O)O[C@H](COC(=O)CCCCCCCCCCCCCCCCCC(C)C)COC(=O)CCCCCCCCC(C)C	81.6	1020	Retip_predicted	502.8	900	Retip_predicted
[(2S)-3-dodecanoyloxy-2-(13-methyltetradecanoyloxy)propyl] 19-methylicosanoate	806.7363409	0	OGHVHJYVYGBEJU-DYVQZXGMSA-N	CCCCCCCCCCCC(=O)OC[C@@H](COC(=O)CCCCCCCCCCCCCCCCCC(C)C)OC(=O)CCCCCCCCCCCC(C)C	81.6	1020	Retip_predicted	502.8	900	Retip_predicted
[(2R)-2-hexadecanoyloxy-3-(10-methylundecanoyloxy)propyl] 18-methylnonadecanoate	806.7363409	0	LFGOICPIWQHFLL-QSCHNALKSA-N	CCCCCCCCCCCCCCCC(=O)O[C@H](COC(=O)CCCCCCCCCCCCCCCCC(C)C)COC(=O)CCCCCCCCC(C)C	81.6	1020	Retip_predicted	502.8	900	Retip_predicted
[(2S)-3-dodecanoyloxy-2-(14-methylpentadecanoyloxy)propyl] 18-methylnonadecanoate	806.7363409	0	HLRJGUDZKNWTPJ-DYVQZXGMSA-N	CCCCCCCCCCCC(=O)OC[C@@H](COC(=O)CCCCCCCCCCCCCCCCC(C)C)OC(=O)CCCCCCCCCCCCC(C)C	81.6	1020	Retip_predicted	502.8	900	Retip_predicted
[(2R)-2-(14-methylpentadecanoyloxy)-3-(10-methylundecanoyloxy)propyl] icosanoate	806.7363409	0	JDTUCMQMYDDEBR-QSCHNALKSA-N	CCCCCCCCCCCCCCCCCCCC(=O)OC[C@H](COC(=O)CCCCCCCCC(C)C)OC(=O)CCCCCCCCCCCCC(C)C	81.6	1020	Retip_predicted	502.8	900	Retip_predicted
TG(i-12:0/a-17:0/19:0)[rac]	806.7363409	0	YEGBDKOSDNQLOA-YZMWRMHMSA-N	CCCCCCCCCCCCCCCCCCC(=O)OC[C@H](COC(=O)CCCCCCCCC(C)C)OC(=O)CCCCCCCCCCCCC(C)CC	81.6	1020	Retip_predicted	503.4	900	Retip_predicted
[(2R)-2-heptadecanoyloxy-3-(10-methylundecanoyloxy)propyl] 17-methyloctadecanoate	806.7363409	0	GCWRIZOIFUAMTR-QSCHNALKSA-N	CCCCCCCCCCCCCCCCC(=O)O[C@H](COC(=O)CCCCCCCCCCCCCCCC(C)C)COC(=O)CCCCCCCCC(C)C	81.6	1020	Retip_predicted	502.8	900	Retip_predicted
[(2S)-3-dodecanoyloxy-2-(15-methylhexadecanoyloxy)propyl] 17-methyloctadecanoate	806.7363409	0	ICAYEHNXDBDASG-DYVQZXGMSA-N	CCCCCCCCCCCC(=O)OC[C@@H](COC(=O)CCCCCCCCCCCCCCCC(C)C)OC(=O)CCCCCCCCCCCCCC(C)C	81.6	1020	Retip_predicted	502.8	900	Retip_predicted
[(2R)-2-(15-methylhexadecanoyloxy)-3-(10-methylundecanoyloxy)propyl] nonadecanoate	806.7363409	0	XEOCCELNCCFUDQ-QSCHNALKSA-N	CCCCCCCCCCCCCCCCCCC(=O)OC[C@H](COC(=O)CCCCCCCCC(C)C)OC(=O)CCCCCCCCCCCCCC(C)C	81.6	1020	Retip_predicted	502.8	900	Retip_predicted
[(2R)-1-(16-methylheptadecanoyloxy)-3-(10-methylundecanoyloxy)propan-2-yl] octadecanoate	806.7363409	0	YAYWHQRZSUZRQI-QSCHNALKSA-N	CCCCCCCCCCCCCCCCCC(=O)O[C@H](COC(=O)CCCCCCCCCCCCCCC(C)C)COC(=O)CCCCCCCCC(C)C	81.6	1020	Retip_predicted	502.8	900	Retip_predicted
[(2S)-3-dodecanoyloxy-2-(16-methylheptadecanoyloxy)propyl] 16-methylheptadecanoate	806.7363409	0	MJKIPKXGHYWWOI-DYVQZXGMSA-N	CCCCCCCCCCCC(=O)OC[C@@H](COC(=O)CCCCCCCCCCCCCCC(C)C)OC(=O)CCCCCCCCCCCCCCC(C)C	81.6	1020	Retip_predicted	502.8	900	Retip_predicted
[(2R)-2-(16-methylheptadecanoyloxy)-3-(10-methylundecanoyloxy)propyl] octadecanoate	806.7363409	0	YOXLLXGDZKRDEG-QSCHNALKSA-N	CCCCCCCCCCCCCCCCCC(=O)OC[C@H](COC(=O)CCCCCCCCC(C)C)OC(=O)CCCCCCCCCCCCCCC(C)C	81.6	1020	Retip_predicted	502.8	900	Retip_predicted
[(2R)-1-(15-methylhexadecanoyloxy)-3-(10-methylundecanoyloxy)propan-2-yl] nonadecanoate	806.7363409	0	LJEBXXWEIHWJIR-QSCHNALKSA-N	CCCCCCCCCCCCCCCCCCC(=O)O[C@H](COC(=O)CCCCCCCCCCCCCC(C)C)COC(=O)CCCCCCCCC(C)C	81.6	1020	Retip_predicted	502.8	900	Retip_predicted
[(2S)-1-dodecanoyloxy-3-(15-methylhexadecanoyloxy)propan-2-yl] 17-methyloctadecanoate	806.7363409	0	QULTVCMHVRLNMC-DYVQZXGMSA-N	CCCCCCCCCCCC(=O)OC[C@@H](COC(=O)CCCCCCCCCCCCCC(C)C)OC(=O)CCCCCCCCCCCCCCCC(C)C	81.6	1020	Retip_predicted	502.8	900	Retip_predicted
[(2R)-1-heptadecanoyloxy-3-(10-methylundecanoyloxy)propan-2-yl] 17-methyloctadecanoate	806.7363409	0	BSAXJNIARZCABK-QSCHNALKSA-N	CCCCCCCCCCCCCCCCC(=O)OC[C@H](COC(=O)CCCCCCCCC(C)C)OC(=O)CCCCCCCCCCCCCCCC(C)C	81.6	1020	Retip_predicted	502.8	900	Retip_predicted
[(2R)-1-(14-methylpentadecanoyloxy)-3-(10-methylundecanoyloxy)propan-2-yl] icosanoate	806.7363409	0	NRHXDQDZIKTYRP-QSCHNALKSA-N	CCCCCCCCCCCCCCCCCCCC(=O)O[C@H](COC(=O)CCCCCCCCCCCCC(C)C)COC(=O)CCCCCCCCC(C)C	81.6	1020	Retip_predicted	502.8	900	Retip_predicted
[(2S)-1-dodecanoyloxy-3-(14-methylpentadecanoyloxy)propan-2-yl] 18-methylnonadecanoate	806.7363409	0	BFQNJABOARDSOR-DYVQZXGMSA-N	CCCCCCCCCCCC(=O)OC[C@@H](COC(=O)CCCCCCCCCCCCC(C)C)OC(=O)CCCCCCCCCCCCCCCCC(C)C	81.6	1020	Retip_predicted	502.8	900	Retip_predicted
[(2R)-1-hexadecanoyloxy-3-(10-methylundecanoyloxy)propan-2-yl] 18-methylnonadecanoate	806.7363409	0	KURJBPGDLJAYJW-QSCHNALKSA-N	CCCCCCCCCCCCCCCC(=O)OC[C@H](COC(=O)CCCCCCCCC(C)C)OC(=O)CCCCCCCCCCCCCCCCC(C)C	81.6	1020	Retip_predicted	502.8	900	Retip_predicted
[(2R)-1-(13-methyltetradecanoyloxy)-3-(10-methylundecanoyloxy)propan-2-yl] henicosanoate	806.7363409	0	FIIIHNMCOAWPFZ-QSCHNALKSA-N	CCCCCCCCCCCCCCCCCCCCC(=O)O[C@H](COC(=O)CCCCCCCCCCCC(C)C)COC(=O)CCCCCCCCC(C)C	81.6	1020	Retip_predicted	502.8	900	Retip_predicted
[(2S)-1-dodecanoyloxy-3-(13-methyltetradecanoyloxy)propan-2-yl] 19-methylicosanoate	806.7363409	0	GNUKUAJIAVSZCZ-DYVQZXGMSA-N	CCCCCCCCCCCC(=O)OC[C@@H](COC(=O)CCCCCCCCCCCC(C)C)OC(=O)CCCCCCCCCCCCCCCCCC(C)C	81.6	1020	Retip_predicted	502.8	900	Retip_predicted
[(2R)-1-(10-methylundecanoyloxy)-3-pentadecanoyloxypropan-2-yl] 19-methylicosanoate	806.7363409	0	SRQBOTKVHZKXGK-QSCHNALKSA-N	CCCCCCCCCCCCCCC(=O)OC[C@H](COC(=O)CCCCCCCCC(C)C)OC(=O)CCCCCCCCCCCCCCCCCC(C)C	81.6	1020	Retip_predicted	502.8	900	Retip_predicted
TG(i-12:0/21:0/a-15:0)[rac]	806.7363409	0	MOMQHHMBZBJXIC-YZMWRMHMSA-N	CCCCCCCCCCCCCCCCCCCCC(=O)O[C@H](COC(=O)CCCCCCCCCCC(C)CC)COC(=O)CCCCCCCCC(C)C	81.6	1020	Retip_predicted	503.4	900	Retip_predicted
[(2S)-1-dodecanoyloxy-3-(12-methyltridecanoyloxy)propan-2-yl] 20-methylhenicosanoate	806.7363409	0	UZMSTQHYYUZAKO-DYVQZXGMSA-N	CCCCCCCCCCCC(=O)OC[C@@H](COC(=O)CCCCCCCCCCC(C)C)OC(=O)CCCCCCCCCCCCCCCCCCC(C)C	81.6	1020	Retip_predicted	502.8	900	Retip_predicted
[(2R)-1-(10-methylundecanoyloxy)-3-tetradecanoyloxypropan-2-yl] 20-methylhenicosanoate	806.7363409	0	OFKQSPSZBFCZQI-QSCHNALKSA-N	CCCCCCCCCCCCCC(=O)OC[C@H](COC(=O)CCCCCCCCC(C)C)OC(=O)CCCCCCCCCCCCCCCCCCC(C)C	81.6	1020	Retip_predicted	502.8	900	Retip_predicted
[(2S)-1-dodecanoyloxy-3-(10-methylundecanoyloxy)propan-2-yl] 22-methyltricosanoate	806.7363409	0	YZDCMBHPBKZHOQ-DYVQZXGMSA-N	CCCCCCCCCCCC(=O)OC[C@@H](COC(=O)CCCCCCCCC(C)C)OC(=O)CCCCCCCCCCCCCCCCCCCCC(C)C	81.6	1020	Retip_predicted	502.8	900	Retip_predicted
[(2R)-1-dodecanoyloxy-3-(10-methylundecanoyloxy)propan-2-yl] 22-methyltricosanoate	806.7363409	0	YZDCMBHPBKZHOQ-QSCHNALKSA-N	CCCCCCCCCCCC(=O)OC[C@H](COC(=O)CCCCCCCCC(C)C)OC(=O)CCCCCCCCCCCCCCCCCCCCC(C)C	81.6	1020	Retip_predicted	502.8	900	Retip_predicted
TG(a-13:0/10:0/a-25:0)[rac]	806.7363409	0	STRPWDNGBRVODT-OCPMVZMQSA-N	CCCCCCCCCC(=O)O[C@H](COC(=O)CCCCCCCCCCCCCCCCCCCCC(C)CC)COC(=O)CCCCCCCCC(C)CC	81.6	1020	Retip_predicted	506.4	900	Retip_predicted
TG(i-13:0/10:0/a-25:0)[rac]	806.7363409	0	NYMIAFHKWDJRHG-YZMWRMHMSA-N	CCCCCCCCCC(=O)O[C@H](COC(=O)CCCCCCCCCCCCCCCCCCCCC(C)CC)COC(=O)CCCCCCCCCC(C)C	81.6	1020	Retip_predicted	503.4	900	Retip_predicted
TG(a-13:0/a-13:0/22:0)[rac]	806.7363409	0	UVRIGKONXNLATP-OCPMVZMQSA-N	CCCCCCCCCCCCCCCCCCCCCC(=O)OC[C@H](COC(=O)CCCCCCCCC(C)CC)OC(=O)CCCCCCCCC(C)CC	81.6	1020	Retip_predicted	506.4	900	Retip_predicted
TG(13:0/a-13:0/i-22:0)[rac]	806.7363409	0	DSSSPYOZRCRXHK-HOMNMMCZSA-N	CCCCCCCCCCCCC(=O)OC[C@@H](COC(=O)CCCCCCCCCCCCCCCCCCC(C)C)OC(=O)CCCCCCCCC(C)CC	81.6	1020	Retip_predicted	503.4	900	Retip_predicted
TG(a-13:0/i-13:0/22:0)[rac]	806.7363409	0	NVIBELIZLRDCEG-YZMWRMHMSA-N	CCCCCCCCCCCCCCCCCCCCCC(=O)OC[C@H](COC(=O)CCCCCCCCC(C)CC)OC(=O)CCCCCCCCCC(C)C	81.6	1020	Retip_predicted	503.4	900	Retip_predicted
[(2R)-3-(11-methyldodecanoyloxy)-2-tridecanoyloxypropyl] 20-methylhenicosanoate	806.7363409	0	MYXAKVPAAOKIAO-QSCHNALKSA-N	CCCCCCCCCCCCC(=O)O[C@H](COC(=O)CCCCCCCCCCCCCCCCCCC(C)C)COC(=O)CCCCCCCCCC(C)C	81.6	1020	Retip_predicted	502.8	900	Retip_predicted
TG(a-13:0/i-14:0/21:0)[rac]	806.7363409	0	QHNCIWHTYCZRRJ-YZMWRMHMSA-N	CCCCCCCCCCCCCCCCCCCCC(=O)OC[C@H](COC(=O)CCCCCCCCC(C)CC)OC(=O)CCCCCCCCCCC(C)C	81.6	1020	Retip_predicted	503.4	900	Retip_predicted
[(2S)-2-(12-methyltridecanoyloxy)-3-tridecanoyloxypropyl] 19-methylicosanoate	806.7363409	0	FTIVCGTYYBMZIO-DYVQZXGMSA-N	CCCCCCCCCCCCC(=O)OC[C@@H](COC(=O)CCCCCCCCCCCCCCCCCC(C)C)OC(=O)CCCCCCCCCCC(C)C	81.6	1020	Retip_predicted	502.8	900	Retip_predicted
[(2R)-3-(11-methyldodecanoyloxy)-2-(12-methyltridecanoyloxy)propyl] henicosanoate	806.7363409	0	FGXBZJAXVWFPCR-QSCHNALKSA-N	CCCCCCCCCCCCCCCCCCCCC(=O)OC[C@H](COC(=O)CCCCCCCCCC(C)C)OC(=O)CCCCCCCCCCC(C)C	81.6	1020	Retip_predicted	502.8	900	Retip_predicted
TG(i-13:0/a-15:0/20:0)[rac]	806.7363409	0	TXTLOUFZEWZHKE-YZMWRMHMSA-N	CCCCCCCCCCCCCCCCCCCC(=O)OC[C@H](COC(=O)CCCCCCCCCC(C)C)OC(=O)CCCCCCCCCCC(C)CC	81.6	1020	Retip_predicted	503.4	900	Retip_predicted
TG(a-13:0/a-15:0/20:0)[rac]	806.7363409	0	INSGXMOPZLOYCK-OCPMVZMQSA-N	CCCCCCCCCCCCCCCCCCCC(=O)OC[C@H](COC(=O)CCCCCCCCC(C)CC)OC(=O)CCCCCCCCCCC(C)CC	81.6	1020	Retip_predicted	506.4	900	Retip_predicted
TG(a-13:0/i-15:0/20:0)[rac]	806.7363409	0	LYFGWPGEEOWRSJ-YZMWRMHMSA-N	CCCCCCCCCCCCCCCCCCCC(=O)OC[C@H](COC(=O)CCCCCCCCC(C)CC)OC(=O)CCCCCCCCCCCC(C)C	81.6	1020	Retip_predicted	503.4	900	Retip_predicted
[(2R)-3-(11-methyldodecanoyloxy)-2-pentadecanoyloxypropyl] 18-methylnonadecanoate	806.7363409	0	IKCSQLRMZGRDRK-QSCHNALKSA-N	CCCCCCCCCCCCCCC(=O)O[C@H](COC(=O)CCCCCCCCCCCCCCCCC(C)C)COC(=O)CCCCCCCCCC(C)C	81.6	1020	Retip_predicted	502.8	900	Retip_predicted
[(2R)-3-(11-methyldodecanoyloxy)-2-(13-methyltetradecanoyloxy)propyl] icosanoate	806.7363409	0	CDIYOUPMSNTCTJ-QSCHNALKSA-N	CCCCCCCCCCCCCCCCCCCC(=O)OC[C@H](COC(=O)CCCCCCCCCC(C)C)OC(=O)CCCCCCCCCCCC(C)C	81.6	1020	Retip_predicted	502.8	900	Retip_predicted
TG(a-13:0/i-16:0/19:0)[rac]	806.7363409	0	AXLJNNJTXCRKPL-YZMWRMHMSA-N	CCCCCCCCCCCCCCCCCCC(=O)OC[C@H](COC(=O)CCCCCCCCC(C)CC)OC(=O)CCCCCCCCCCCCC(C)C	81.6	1020	Retip_predicted	503.4	900	Retip_predicted
[(2R)-2-hexadecanoyloxy-3-(11-methyldodecanoyloxy)propyl] 17-methyloctadecanoate	806.7363409	0	VUBBDROCTUJMMK-QSCHNALKSA-N	CCCCCCCCCCCCCCCC(=O)O[C@H](COC(=O)CCCCCCCCCCCCCCCC(C)C)COC(=O)CCCCCCCCCC(C)C	81.6	1020	Retip_predicted	502.8	900	Retip_predicted
[(2R)-3-(11-methyldodecanoyloxy)-2-(14-methylpentadecanoyloxy)propyl] nonadecanoate	806.7363409	0	ONOMJKABWFJSQX-QSCHNALKSA-N	CCCCCCCCCCCCCCCCCCC(=O)OC[C@H](COC(=O)CCCCCCCCCC(C)C)OC(=O)CCCCCCCCCCCCC(C)C	81.6	1020	Retip_predicted	502.8	900	Retip_predicted
[(2R)-2-heptadecanoyloxy-3-(11-methyldodecanoyloxy)propyl] 16-methylheptadecanoate	806.7363409	0	IPGFSIPMBIPUJN-QSCHNALKSA-N	CCCCCCCCCCCCCCCCC(=O)O[C@H](COC(=O)CCCCCCCCCCCCCCC(C)C)COC(=O)CCCCCCCCCC(C)C	81.6	1020	Retip_predicted	502.8	900	Retip_predicted
[(2R)-3-(11-methyldodecanoyloxy)-2-(15-methylhexadecanoyloxy)propyl] octadecanoate	806.7363409	0	VRCUZMVBPNEPJW-QSCHNALKSA-N	CCCCCCCCCCCCCCCCCC(=O)OC[C@H](COC(=O)CCCCCCCCCC(C)C)OC(=O)CCCCCCCCCCCCCC(C)C	81.6	1020	Retip_predicted	502.8	900	Retip_predicted
[(2R)-1-(11-methyldodecanoyloxy)-3-(15-methylhexadecanoyloxy)propan-2-yl] octadecanoate	806.7363409	0	IVSWOXRYLBWHHO-QSCHNALKSA-N	CCCCCCCCCCCCCCCCCC(=O)O[C@H](COC(=O)CCCCCCCCCCCCCC(C)C)COC(=O)CCCCCCCCCC(C)C	81.6	1020	Retip_predicted	502.8	900	Retip_predicted
[(2R)-1-heptadecanoyloxy-3-(11-methyldodecanoyloxy)propan-2-yl] 16-methylheptadecanoate	806.7363409	0	DLCCZRKTBVFWAR-QSCHNALKSA-N	CCCCCCCCCCCCCCCCC(=O)OC[C@H](COC(=O)CCCCCCCCCC(C)C)OC(=O)CCCCCCCCCCCCCCC(C)C	81.6	1020	Retip_predicted	502.8	900	Retip_predicted
[(2R)-1-(11-methyldodecanoyloxy)-3-(14-methylpentadecanoyloxy)propan-2-yl] nonadecanoate	806.7363409	0	VJUYLDQLYMEBNK-QSCHNALKSA-N	CCCCCCCCCCCCCCCCCCC(=O)O[C@H](COC(=O)CCCCCCCCCCCCC(C)C)COC(=O)CCCCCCCCCC(C)C	81.6	1020	Retip_predicted	502.8	900	Retip_predicted
[(2R)-1-hexadecanoyloxy-3-(11-methyldodecanoyloxy)propan-2-yl] 17-methyloctadecanoate	806.7363409	0	RZMDTFSGAWYUPQ-QSCHNALKSA-N	CCCCCCCCCCCCCCCC(=O)OC[C@H](COC(=O)CCCCCCCCCC(C)C)OC(=O)CCCCCCCCCCCCCCCC(C)C	81.6	1020	Retip_predicted	502.8	900	Retip_predicted
TG(a-13:0/20:0/a-15:0)[rac]	806.7363409	0	YBMITBZVLOSHGG-OCPMVZMQSA-N	CCCCCCCCCCCCCCCCCCCC(=O)O[C@H](COC(=O)CCCCCCCCCCC(C)CC)COC(=O)CCCCCCCCC(C)CC	81.6	1020	Retip_predicted	506.4	900	Retip_predicted
TG(a-13:0/20:0/i-15:0)[rac]	806.7363409	0	JKJLXOOVBXOMLV-YZMWRMHMSA-N	CCCCCCCCCCCCCCCCCCCC(=O)O[C@H](COC(=O)CCCCCCCCCCCC(C)C)COC(=O)CCCCCCCCC(C)CC	81.6	1020	Retip_predicted	503.4	900	Retip_predicted
[(2R)-1-(11-methyldodecanoyloxy)-3-(13-methyltetradecanoyloxy)propan-2-yl] icosanoate	806.7363409	0	IFPZDSMKJPPJEB-QSCHNALKSA-N	CCCCCCCCCCCCCCCCCCCC(=O)O[C@H](COC(=O)CCCCCCCCCCCC(C)C)COC(=O)CCCCCCCCCC(C)C	81.6	1020	Retip_predicted	502.8	900	Retip_predicted
[(2R)-1-(11-methyldodecanoyloxy)-3-pentadecanoyloxypropan-2-yl] 18-methylnonadecanoate	806.7363409	0	QHTVOPLLZUWYDH-QSCHNALKSA-N	CCCCCCCCCCCCCCC(=O)OC[C@H](COC(=O)CCCCCCCCCC(C)C)OC(=O)CCCCCCCCCCCCCCCCC(C)C	81.6	1020	Retip_predicted	502.8	900	Retip_predicted
TG(i-13:0/20:0/a-15:0)[rac]	806.7363409	0	WYSHNAPQDXAYAA-YZMWRMHMSA-N	CCCCCCCCCCCCCCCCCCCC(=O)O[C@H](COC(=O)CCCCCCCCCCC(C)CC)COC(=O)CCCCCCCCCC(C)C	81.6	1020	Retip_predicted	503.4	900	Retip_predicted
TG(a-13:0/21:0/i-14:0)[rac]	806.7363409	0	JOMBSLCXPIAISJ-YZMWRMHMSA-N	CCCCCCCCCCCCCCCCCCCCC(=O)O[C@H](COC(=O)CCCCCCCCCCC(C)C)COC(=O)CCCCCCCCC(C)CC	81.6	1020	Retip_predicted	503.4	900	Retip_predicted
[(2R)-1-(11-methyldodecanoyloxy)-3-(12-methyltridecanoyloxy)propan-2-yl] henicosanoate	806.7363409	0	OKLPFPWKMMETSN-QSCHNALKSA-N	CCCCCCCCCCCCCCCCCCCCC(=O)O[C@H](COC(=O)CCCCCCCCCCC(C)C)COC(=O)CCCCCCCCCC(C)C	81.6	1020	Retip_predicted	502.8	900	Retip_predicted
[(2R)-1-(11-methyldodecanoyloxy)-3-tetradecanoyloxypropan-2-yl] 19-methylicosanoate	806.7363409	0	AVFXTLKOYFVYSF-QSCHNALKSA-N	CCCCCCCCCCCCCC(=O)OC[C@H](COC(=O)CCCCCCCCCC(C)C)OC(=O)CCCCCCCCCCCCCCCCCC(C)C	81.6	1020	Retip_predicted	502.8	900	Retip_predicted
TG(a-13:0/22:0/i-13:0)[rac]	806.7363409	0	VCRHVZADILZTTE-YZMWRMHMSA-N	CCCCCCCCCCCCCCCCCCCCCC(=O)O[C@H](COC(=O)CCCCCCCCCC(C)C)COC(=O)CCCCCCCCC(C)CC	81.6	1020	Retip_predicted	503.4	900	Retip_predicted
[(2S)-1-(11-methyldodecanoyloxy)-3-tridecanoyloxypropan-2-yl] 20-methylhenicosanoate	806.7363409	0	IBQZGSADVAJHFX-DYVQZXGMSA-N	CCCCCCCCCCCCC(=O)OC[C@@H](COC(=O)CCCCCCCCCC(C)C)OC(=O)CCCCCCCCCCCCCCCCCCC(C)C	81.6	1020	Retip_predicted	502.8	900	Retip_predicted
[(2R)-1-(11-methyldodecanoyloxy)-3-tridecanoyloxypropan-2-yl] 20-methylhenicosanoate	806.7363409	0	IBQZGSADVAJHFX-QSCHNALKSA-N	CCCCCCCCCCCCC(=O)OC[C@H](COC(=O)CCCCCCCCCC(C)C)OC(=O)CCCCCCCCCCCCCCCCCCC(C)C	81.6	1020	Retip_predicted	502.8	900	Retip_predicted
TG(i-13:0/22:0/a-13:0)[rac]	806.7363409	0	VCRHVZADILZTTE-HOMNMMCZSA-N	CCCCCCCCCCCCCCCCCCCCCC(=O)O[C@@H](COC(=O)CCCCCCCCCC(C)C)COC(=O)CCCCCCCCC(C)CC	81.6	1020	Retip_predicted	503.4	900	Retip_predicted
TG(i-13:0/a-25:0/10:0)[rac]	806.7363409	0	LGFDXEBZVRZPNO-YZMWRMHMSA-N	CCCCCCCCCC(=O)OC[C@H](COC(=O)CCCCCCCCCC(C)C)OC(=O)CCCCCCCCCCCCCCCCCCCCC(C)CC	81.6	1020	Retip_predicted	503.4	900	Retip_predicted
[(2S)-2-(10-methylundecanoyloxy)-3-tetradecanoyloxypropyl] 20-methylhenicosanoate	806.7363409	0	NFIALGSRNGJQKW-DYVQZXGMSA-N	CCCCCCCCCCCCCC(=O)OC[C@@H](COC(=O)CCCCCCCCCCCCCCCCCCC(C)C)OC(=O)CCCCCCCCC(C)C	81.6	1020	Retip_predicted	502.8	900	Retip_predicted
TG(14:0/a-13:0/a-21:0)[rac]	806.7363409	0	WUUUJBJSADRFJS-ARIPYHFASA-N	CCCCCCCCCCCCCC(=O)OC[C@@H](COC(=O)CCCCCCCCCCCCCCCCC(C)CC)OC(=O)CCCCCCCCC(C)CC	81.6	1020	Retip_predicted	506.4	900	Retip_predicted
TG(14:0/a-13:0/i-21:0)[rac]	806.7363409	0	HKQFGXCJLZAGDH-HOMNMMCZSA-N	CCCCCCCCCCCCCC(=O)OC[C@@H](COC(=O)CCCCCCCCCCCCCCCCCC(C)C)OC(=O)CCCCCCCCC(C)CC	81.6	1020	Retip_predicted	503.4	900	Retip_predicted
[(2R)-3-(12-methyltridecanoyloxy)-2-tridecanoyloxypropyl] 19-methylicosanoate	806.7363409	0	JNGHIYATYPWTCD-QSCHNALKSA-N	CCCCCCCCCCCCC(=O)O[C@H](COC(=O)CCCCCCCCCCCCCCCCCC(C)C)COC(=O)CCCCCCCCCCC(C)C	81.6	1020	Retip_predicted	502.8	900	Retip_predicted
[(2S)-2-(11-methyldodecanoyloxy)-3-tetradecanoyloxypropyl] 19-methylicosanoate	806.7363409	0	KQZUBZPNDLTJSY-DYVQZXGMSA-N	CCCCCCCCCCCCCC(=O)OC[C@@H](COC(=O)CCCCCCCCCCCCCCCCCC(C)C)OC(=O)CCCCCCCCCC(C)C	81.6	1020	Retip_predicted	502.8	900	Retip_predicted
[(2R)-2-(11-methyldodecanoyloxy)-3-(12-methyltridecanoyloxy)propyl] henicosanoate	806.7363409	0	TYSAZIYNRLDOGP-QSCHNALKSA-N	CCCCCCCCCCCCCCCCCCCCC(=O)OC[C@H](COC(=O)CCCCCCCCCCC(C)C)OC(=O)CCCCCCCCCC(C)C	81.6	1020	Retip_predicted	502.8	900	Retip_predicted
[(2S)-2-(12-methyltridecanoyloxy)-3-tetradecanoyloxypropyl] 18-methylnonadecanoate	806.7363409	0	NDSZLVIJYAFUQM-DYVQZXGMSA-N	CCCCCCCCCCCCCC(=O)OC[C@@H](COC(=O)CCCCCCCCCCCCCCCCC(C)C)OC(=O)CCCCCCCCCCC(C)C	81.6	1020	Retip_predicted	502.8	900	Retip_predicted
[(2R)-2,3-bis(12-methyltridecanoyloxy)propyl] icosanoate	806.7363409	0	QXIBLIPOLLKAPF-QSCHNALKSA-N	CCCCCCCCCCCCCCCCCCCC(=O)OC[C@H](COC(=O)CCCCCCCCCCC(C)C)OC(=O)CCCCCCCCCCC(C)C	81.6	1020	Retip_predicted	502.8	900	Retip_predicted
TG(i-14:0/a-15:0/19:0)[rac]	806.7363409	0	SQOGTCMLFMLMSO-YZMWRMHMSA-N	CCCCCCCCCCCCCCCCCCC(=O)OC[C@H](COC(=O)CCCCCCCCCCC(C)C)OC(=O)CCCCCCCCCCC(C)CC	81.6	1020	Retip_predicted	503.4	900	Retip_predicted
[(2R)-3-(12-methyltridecanoyloxy)-2-pentadecanoyloxypropyl] 17-methyloctadecanoate	806.7363409	0	RVLNPXSQMUAATG-QSCHNALKSA-N	CCCCCCCCCCCCCCC(=O)O[C@H](COC(=O)CCCCCCCCCCCCCCCC(C)C)COC(=O)CCCCCCCCCCC(C)C	81.6	1020	Retip_predicted	502.8	900	Retip_predicted
[(2S)-2-(13-methyltetradecanoyloxy)-3-tetradecanoyloxypropyl] 17-methyloctadecanoate	806.7363409	0	RWYIZMPXZKYBDI-DYVQZXGMSA-N	CCCCCCCCCCCCCC(=O)OC[C@@H](COC(=O)CCCCCCCCCCCCCCCC(C)C)OC(=O)CCCCCCCCCCCC(C)C	81.6	1020	Retip_predicted	502.8	900	Retip_predicted
[(2R)-2-(13-methyltetradecanoyloxy)-3-(12-methyltridecanoyloxy)propyl] nonadecanoate	806.7363409	0	ZBRXXSHBRHTQBI-QSCHNALKSA-N	CCCCCCCCCCCCCCCCCCC(=O)OC[C@H](COC(=O)CCCCCCCCCCC(C)C)OC(=O)CCCCCCCCCCCC(C)C	81.6	1020	Retip_predicted	502.8	900	Retip_predicted
[(2R)-2-hexadecanoyloxy-3-(12-methyltridecanoyloxy)propyl] 16-methylheptadecanoate	806.7363409	0	BRGYXEUQDNHTEH-QSCHNALKSA-N	CCCCCCCCCCCCCCCC(=O)O[C@H](COC(=O)CCCCCCCCCCCCCCC(C)C)COC(=O)CCCCCCCCCCC(C)C	81.6	1020	Retip_predicted	502.8	900	Retip_predicted
[(2S)-2-(14-methylpentadecanoyloxy)-3-tetradecanoyloxypropyl] 16-methylheptadecanoate	806.7363409	0	ATIXIFCZQVZMBH-DYVQZXGMSA-N	CCCCCCCCCCCCCC(=O)OC[C@@H](COC(=O)CCCCCCCCCCCCCCC(C)C)OC(=O)CCCCCCCCCCCCC(C)C	81.6	1020	Retip_predicted	502.8	900	Retip_predicted
[(2R)-2-(14-methylpentadecanoyloxy)-3-(12-methyltridecanoyloxy)propyl] octadecanoate	806.7363409	0	FMDQWWGNCFIQJO-QSCHNALKSA-N	CCCCCCCCCCCCCCCCCC(=O)OC[C@H](COC(=O)CCCCCCCCCCC(C)C)OC(=O)CCCCCCCCCCCCC(C)C	81.6	1020	Retip_predicted	502.8	900	Retip_predicted
[(2R)-1-(15-methylhexadecanoyloxy)-3-(12-methyltridecanoyloxy)propan-2-yl] heptadecanoate	806.7363409	0	ZAFFLYBJVWRYDY-QSCHNALKSA-N	CCCCCCCCCCCCCCCCC(=O)O[C@H](COC(=O)CCCCCCCCCCCCCC(C)C)COC(=O)CCCCCCCCCCC(C)C	81.6	1020	Retip_predicted	502.8	900	Retip_predicted
[(2S)-2-(15-methylhexadecanoyloxy)-3-tetradecanoyloxypropyl] 15-methylhexadecanoate	806.7363409	0	PHHBDDKQTPMQBB-DYVQZXGMSA-N	CCCCCCCCCCCCCC(=O)OC[C@@H](COC(=O)CCCCCCCCCCCCCC(C)C)OC(=O)CCCCCCCCCCCCCC(C)C	81.6	1020	Retip_predicted	502.8	900	Retip_predicted
[(2R)-2-(15-methylhexadecanoyloxy)-3-(12-methyltridecanoyloxy)propyl] heptadecanoate	806.7363409	0	WJPYKBMVGZPMBJ-QSCHNALKSA-N	CCCCCCCCCCCCCCCCC(=O)OC[C@H](COC(=O)CCCCCCCCCCC(C)C)OC(=O)CCCCCCCCCCCCCC(C)C	81.6	1020	Retip_predicted	502.8	900	Retip_predicted
[(2R)-1-(14-methylpentadecanoyloxy)-3-(12-methyltridecanoyloxy)propan-2-yl] octadecanoate	806.7363409	0	JUONPTHDCYHRGZ-QSCHNALKSA-N	CCCCCCCCCCCCCCCCCC(=O)O[C@H](COC(=O)CCCCCCCCCCCCC(C)C)COC(=O)CCCCCCCCCCC(C)C	81.6	1020	Retip_predicted	502.8	900	Retip_predicted
[(2S)-1-(14-methylpentadecanoyloxy)-3-tetradecanoyloxypropan-2-yl] 16-methylheptadecanoate	806.7363409	0	IYCJEKVIFVEUKR-DYVQZXGMSA-N	CCCCCCCCCCCCCC(=O)OC[C@@H](COC(=O)CCCCCCCCCCCCC(C)C)OC(=O)CCCCCCCCCCCCCCC(C)C	81.6	1020	Retip_predicted	502.8	900	Retip_predicted
[(2R)-1-hexadecanoyloxy-3-(12-methyltridecanoyloxy)propan-2-yl] 16-methylheptadecanoate	806.7363409	0	ACXGDGCFGCKODO-QSCHNALKSA-N	CCCCCCCCCCCCCCCC(=O)OC[C@H](COC(=O)CCCCCCCCCCC(C)C)OC(=O)CCCCCCCCCCCCCCC(C)C	81.6	1020	Retip_predicted	502.8	900	Retip_predicted
[(2R)-1-(13-methyltetradecanoyloxy)-3-(12-methyltridecanoyloxy)propan-2-yl] nonadecanoate	806.7363409	0	UGFNHOYDEICNCT-QSCHNALKSA-N	CCCCCCCCCCCCCCCCCCC(=O)O[C@H](COC(=O)CCCCCCCCCCCC(C)C)COC(=O)CCCCCCCCCCC(C)C	81.6	1020	Retip_predicted	502.8	900	Retip_predicted
[(2S)-1-(13-methyltetradecanoyloxy)-3-tetradecanoyloxypropan-2-yl] 17-methyloctadecanoate	806.7363409	0	MPPZFHNTQLYOPJ-DYVQZXGMSA-N	CCCCCCCCCCCCCC(=O)OC[C@@H](COC(=O)CCCCCCCCCCCC(C)C)OC(=O)CCCCCCCCCCCCCCCC(C)C	81.6	1020	Retip_predicted	502.8	900	Retip_predicted
[(2R)-1-(12-methyltridecanoyloxy)-3-pentadecanoyloxypropan-2-yl] 17-methyloctadecanoate	806.7363409	0	KKOLFELVHRXRBJ-QSCHNALKSA-N	CCCCCCCCCCCCCCC(=O)OC[C@H](COC(=O)CCCCCCCCCCC(C)C)OC(=O)CCCCCCCCCCCCCCCC(C)C	81.6	1020	Retip_predicted	502.8	900	Retip_predicted
[(2S)-1-(12-methyltridecanoyloxy)-3-tetradecanoyloxypropan-2-yl] 18-methylnonadecanoate	806.7363409	0	QWLZUBKKRGSFFY-DYVQZXGMSA-N	CCCCCCCCCCCCCC(=O)OC[C@@H](COC(=O)CCCCCCCCCCC(C)C)OC(=O)CCCCCCCCCCCCCCCCC(C)C	81.6	1020	Retip_predicted	502.8	900	Retip_predicted
[(2R)-1-(12-methyltridecanoyloxy)-3-tetradecanoyloxypropan-2-yl] 18-methylnonadecanoate	806.7363409	0	QWLZUBKKRGSFFY-QSCHNALKSA-N	CCCCCCCCCCCCCC(=O)OC[C@H](COC(=O)CCCCCCCCCCC(C)C)OC(=O)CCCCCCCCCCCCCCCCC(C)C	81.6	1020	Retip_predicted	502.8	900	Retip_predicted
[(2S)-1-(11-methyldodecanoyloxy)-3-(12-methyltridecanoyloxy)propan-2-yl] henicosanoate	806.7363409	0	OKLPFPWKMMETSN-DYVQZXGMSA-N	CCCCCCCCCCCCCCCCCCCCC(=O)O[C@@H](COC(=O)CCCCCCCCCCC(C)C)COC(=O)CCCCCCCCCC(C)C	81.6	1020	Retip_predicted	502.8	900	Retip_predicted
[(2S)-1-(11-methyldodecanoyloxy)-3-tetradecanoyloxypropan-2-yl] 19-methylicosanoate	806.7363409	0	AVFXTLKOYFVYSF-DYVQZXGMSA-N	CCCCCCCCCCCCCC(=O)OC[C@@H](COC(=O)CCCCCCCCCC(C)C)OC(=O)CCCCCCCCCCCCCCCCCC(C)C	81.6	1020	Retip_predicted	502.8	900	Retip_predicted
TG(i-14:0/21:0/a-13:0)[rac]	806.7363409	0	JOMBSLCXPIAISJ-HOMNMMCZSA-N	CCCCCCCCCCCCCCCCCCCCC(=O)O[C@@H](COC(=O)CCCCCCCCCCC(C)C)COC(=O)CCCCCCCCC(C)CC	81.6	1020	Retip_predicted	503.4	900	Retip_predicted
[(2S)-1-(10-methylundecanoyloxy)-3-tetradecanoyloxypropan-2-yl] 20-methylhenicosanoate	806.7363409	0	OFKQSPSZBFCZQI-DYVQZXGMSA-N	CCCCCCCCCCCCCC(=O)OC[C@@H](COC(=O)CCCCCCCCC(C)C)OC(=O)CCCCCCCCCCCCCCCCCCC(C)C	81.6	1020	Retip_predicted	502.8	900	Retip_predicted
[(2R)-1-dodecanoyloxy-3-(12-methyltridecanoyloxy)propan-2-yl] 20-methylhenicosanoate	806.7363409	0	UZMSTQHYYUZAKO-QSCHNALKSA-N	CCCCCCCCCCCC(=O)OC[C@H](COC(=O)CCCCCCCCCCC(C)C)OC(=O)CCCCCCCCCCCCCCCCCCC(C)C	81.6	1020	Retip_predicted	502.8	900	Retip_predicted
[(2R)-1-decanoyloxy-3-(12-methyltridecanoyloxy)propan-2-yl] 22-methyltricosanoate	806.7363409	0	GPBWUJZTULWPAP-QSCHNALKSA-N	CCCCCCCCCC(=O)OC[C@H](COC(=O)CCCCCCCCCCC(C)C)OC(=O)CCCCCCCCCCCCCCCCCCCCC(C)C	81.6	1020	Retip_predicted	502.8	900	Retip_predicted
TG(a-15:0/i-12:0/21:0)[rac]	806.7363409	0	HJBXAQMWHJNDEY-YZMWRMHMSA-N	CCCCCCCCCCCCCCCCCCCCC(=O)OC[C@H](COC(=O)CCCCCCCCCCC(C)CC)OC(=O)CCCCCCCCC(C)C	81.6	1020	Retip_predicted	503.4	900	Retip_predicted
[(2S)-2-(10-methylundecanoyloxy)-3-pentadecanoyloxypropyl] 19-methylicosanoate	806.7363409	0	BKNFRDOFUWNLEM-DYVQZXGMSA-N	CCCCCCCCCCCCCCC(=O)OC[C@@H](COC(=O)CCCCCCCCCCCCCCCCCC(C)C)OC(=O)CCCCCCCCC(C)C	81.6	1020	Retip_predicted	502.8	900	Retip_predicted
TG(a-15:0/a-13:0/20:0)[rac]	806.7363409	0	XYCAAAWFJVIKJN-OCPMVZMQSA-N	CCCCCCCCCCCCCCCCCCCC(=O)OC[C@H](COC(=O)CCCCCCCCCCC(C)CC)OC(=O)CCCCCCCCC(C)CC	81.6	1020	Retip_predicted	506.4	900	Retip_predicted
TG(15:0/a-13:0/i-20:0)[rac]	806.7363409	0	KNEPKCHXLQTDCE-HOMNMMCZSA-N	CCCCCCCCCCCCCCC(=O)OC[C@@H](COC(=O)CCCCCCCCCCCCCCCCC(C)C)OC(=O)CCCCCCCCC(C)CC	81.6	1020	Retip_predicted	503.4	900	Retip_predicted
TG(a-15:0/i-13:0/20:0)[rac]	806.7363409	0	SCNDKPYOFVXCMP-YZMWRMHMSA-N	CCCCCCCCCCCCCCCCCCCC(=O)OC[C@H](COC(=O)CCCCCCCCCCC(C)CC)OC(=O)CCCCCCCCCC(C)C	81.6	1020	Retip_predicted	503.4	900	Retip_predicted
[(2R)-3-(13-methyltetradecanoyloxy)-2-tridecanoyloxypropyl] 18-methylnonadecanoate	806.7363409	0	AMZGEAXWNPWKJB-QSCHNALKSA-N	CCCCCCCCCCCCC(=O)O[C@H](COC(=O)CCCCCCCCCCCCCCCCC(C)C)COC(=O)CCCCCCCCCCCC(C)C	81.6	1020	Retip_predicted	502.8	900	Retip_predicted
[(2S)-2-(11-methyldodecanoyloxy)-3-pentadecanoyloxypropyl] 18-methylnonadecanoate	806.7363409	0	SQYMUNUGGMOMFW-DYVQZXGMSA-N	CCCCCCCCCCCCCCC(=O)OC[C@@H](COC(=O)CCCCCCCCCCCCCCCCC(C)C)OC(=O)CCCCCCCCCC(C)C	81.6	1020	Retip_predicted	502.8	900	Retip_predicted
[(2R)-2-(11-methyldodecanoyloxy)-3-(13-methyltetradecanoyloxy)propyl] icosanoate	806.7363409	0	ZKSDMKPBZSLTET-QSCHNALKSA-N	CCCCCCCCCCCCCCCCCCCC(=O)OC[C@H](COC(=O)CCCCCCCCCCCC(C)C)OC(=O)CCCCCCCCCC(C)C	81.6	1020	Retip_predicted	502.8	900	Retip_predicted
TG(a-15:0/i-14:0/19:0)[rac]	806.7363409	0	JQYPPUHMVOITRT-YZMWRMHMSA-N	CCCCCCCCCCCCCCCCCCC(=O)OC[C@H](COC(=O)CCCCCCCCCCC(C)CC)OC(=O)CCCCCCCCCCC(C)C	81.6	1020	Retip_predicted	503.4	900	Retip_predicted
[(2S)-2-(12-methyltridecanoyloxy)-3-pentadecanoyloxypropyl] 17-methyloctadecanoate	806.7363409	0	JWJSHKFYNHKCOC-DYVQZXGMSA-N	CCCCCCCCCCCCCCC(=O)OC[C@@H](COC(=O)CCCCCCCCCCCCCCCC(C)C)OC(=O)CCCCCCCCCCC(C)C	81.6	1020	Retip_predicted	502.8	900	Retip_predicted
[(2R)-3-(13-methyltetradecanoyloxy)-2-(12-methyltridecanoyloxy)propyl] nonadecanoate	806.7363409	0	GLFFWRZTNATKQC-QSCHNALKSA-N	CCCCCCCCCCCCCCCCCCC(=O)OC[C@H](COC(=O)CCCCCCCCCCCC(C)C)OC(=O)CCCCCCCCCCC(C)C	81.6	1020	Retip_predicted	502.8	900	Retip_predicted
[(2S)-2-(13-methyltetradecanoyloxy)-3-pentadecanoyloxypropyl] 16-methylheptadecanoate	806.7363409	0	CKVCRDXDVNHXMW-DYVQZXGMSA-N	CCCCCCCCCCCCCCC(=O)OC[C@@H](COC(=O)CCCCCCCCCCCCCCC(C)C)OC(=O)CCCCCCCCCCCC(C)C	81.6	1020	Retip_predicted	502.8	900	Retip_predicted
[(2R)-2,3-bis(13-methyltetradecanoyloxy)propyl] octadecanoate	806.7363409	0	HCUPBJLUGWMMGB-QSCHNALKSA-N	CCCCCCCCCCCCCCCCCC(=O)OC[C@H](COC(=O)CCCCCCCCCCCC(C)C)OC(=O)CCCCCCCCCCCC(C)C	81.6	1020	Retip_predicted	502.8	900	Retip_predicted
[(2R)-2-hexadecanoyloxy-3-(13-methyltetradecanoyloxy)propyl] 15-methylhexadecanoate	806.7363409	0	NGNXPKXLQOCBNQ-QSCHNALKSA-N	CCCCCCCCCCCCCCCC(=O)O[C@H](COC(=O)CCCCCCCCCCCCCC(C)C)COC(=O)CCCCCCCCCCCC(C)C	81.6	1020	Retip_predicted	502.8	900	Retip_predicted
[(2S)-2-(14-methylpentadecanoyloxy)-3-pentadecanoyloxypropyl] 15-methylhexadecanoate	806.7363409	0	KBTUVQUDTXGWKR-DYVQZXGMSA-N	CCCCCCCCCCCCCCC(=O)OC[C@@H](COC(=O)CCCCCCCCCCCCCC(C)C)OC(=O)CCCCCCCCCCCCC(C)C	81.6	1020	Retip_predicted	502.8	900	Retip_predicted
[(2R)-2-(14-methylpentadecanoyloxy)-3-(13-methyltetradecanoyloxy)propyl] heptadecanoate	806.7363409	0	BUIOQWXDAZTSBF-QSCHNALKSA-N	CCCCCCCCCCCCCCCCC(=O)OC[C@H](COC(=O)CCCCCCCCCCCC(C)C)OC(=O)CCCCCCCCCCCCC(C)C	81.6	1020	Retip_predicted	502.8	900	Retip_predicted
[(2R)-1-(14-methylpentadecanoyloxy)-3-(13-methyltetradecanoyloxy)propan-2-yl] heptadecanoate	806.7363409	0	ZYUNESRYOCEOBP-QSCHNALKSA-N	CCCCCCCCCCCCCCCCC(=O)O[C@H](COC(=O)CCCCCCCCCCCCC(C)C)COC(=O)CCCCCCCCCCCC(C)C	81.6	1020	Retip_predicted	502.8	900	Retip_predicted
[(2S)-1-(14-methylpentadecanoyloxy)-3-pentadecanoyloxypropan-2-yl] 15-methylhexadecanoate	806.7363409	0	NPDUVRONVOXQDI-DYVQZXGMSA-N	CCCCCCCCCCCCCCC(=O)OC[C@@H](COC(=O)CCCCCCCCCCCCC(C)C)OC(=O)CCCCCCCCCCCCCC(C)C	81.6	1020	Retip_predicted	502.8	900	Retip_predicted
[(2R)-1-hexadecanoyloxy-3-(13-methyltetradecanoyloxy)propan-2-yl] 15-methylhexadecanoate	806.7363409	0	FGLBKGLNYCSCDH-QSCHNALKSA-N	CCCCCCCCCCCCCCCC(=O)OC[C@H](COC(=O)CCCCCCCCCCCC(C)C)OC(=O)CCCCCCCCCCCCCC(C)C	81.6	1020	Retip_predicted	502.8	900	Retip_predicted
[(2S)-1-(13-methyltetradecanoyloxy)-3-pentadecanoyloxypropan-2-yl] 16-methylheptadecanoate	806.7363409	0	ZWKFYHJIKSIZCD-DYVQZXGMSA-N	CCCCCCCCCCCCCCC(=O)OC[C@@H](COC(=O)CCCCCCCCCCCC(C)C)OC(=O)CCCCCCCCCCCCCCC(C)C	81.6	1020	Retip_predicted	502.8	900	Retip_predicted
[(2R)-1-(13-methyltetradecanoyloxy)-3-pentadecanoyloxypropan-2-yl] 16-methylheptadecanoate	806.7363409	0	ZWKFYHJIKSIZCD-QSCHNALKSA-N	CCCCCCCCCCCCCCC(=O)OC[C@H](COC(=O)CCCCCCCCCCCC(C)C)OC(=O)CCCCCCCCCCCCCCC(C)C	81.6	1020	Retip_predicted	502.8	900	Retip_predicted
[(2S)-1-(13-methyltetradecanoyloxy)-3-(12-methyltridecanoyloxy)propan-2-yl] nonadecanoate	806.7363409	0	UGFNHOYDEICNCT-DYVQZXGMSA-N	CCCCCCCCCCCCCCCCCCC(=O)O[C@@H](COC(=O)CCCCCCCCCCCC(C)C)COC(=O)CCCCCCCCCCC(C)C	81.6	1020	Retip_predicted	502.8	900	Retip_predicted
[(2S)-1-(12-methyltridecanoyloxy)-3-pentadecanoyloxypropan-2-yl] 17-methyloctadecanoate	806.7363409	0	KKOLFELVHRXRBJ-DYVQZXGMSA-N	CCCCCCCCCCCCCCC(=O)OC[C@@H](COC(=O)CCCCCCCCCCC(C)C)OC(=O)CCCCCCCCCCCCCCCC(C)C	81.6	1020	Retip_predicted	502.8	900	Retip_predicted
[(2R)-1-(13-methyltetradecanoyloxy)-3-tetradecanoyloxypropan-2-yl] 17-methyloctadecanoate	806.7363409	0	MPPZFHNTQLYOPJ-QSCHNALKSA-N	CCCCCCCCCCCCCC(=O)OC[C@H](COC(=O)CCCCCCCCCCCC(C)C)OC(=O)CCCCCCCCCCCCCCCC(C)C	81.6	1020	Retip_predicted	502.8	900	Retip_predicted
TG(a-15:0/20:0/a-13:0)[rac]	806.7363409	0	YBMITBZVLOSHGG-ARIPYHFASA-N	CCCCCCCCCCCCCCCCCCCC(=O)O[C@@H](COC(=O)CCCCCCCCCCC(C)CC)COC(=O)CCCCCCCCC(C)CC	81.6	1020	Retip_predicted	506.4	900	Retip_predicted
TG(a-15:0/20:0/i-13:0)[rac]	806.7363409	0	WYSHNAPQDXAYAA-HOMNMMCZSA-N	CCCCCCCCCCCCCCCCCCCC(=O)O[C@@H](COC(=O)CCCCCCCCCCC(C)CC)COC(=O)CCCCCCCCCC(C)C	81.6	1020	Retip_predicted	503.4	900	Retip_predicted
[(2S)-1-(11-methyldodecanoyloxy)-3-(13-methyltetradecanoyloxy)propan-2-yl] icosanoate	806.7363409	0	IFPZDSMKJPPJEB-DYVQZXGMSA-N	CCCCCCCCCCCCCCCCCCCC(=O)O[C@@H](COC(=O)CCCCCCCCCCCC(C)C)COC(=O)CCCCCCCCCC(C)C	81.6	1020	Retip_predicted	502.8	900	Retip_predicted
[(2S)-1-(11-methyldodecanoyloxy)-3-pentadecanoyloxypropan-2-yl] 18-methylnonadecanoate	806.7363409	0	QHTVOPLLZUWYDH-DYVQZXGMSA-N	CCCCCCCCCCCCCCC(=O)OC[C@@H](COC(=O)CCCCCCCCCC(C)C)OC(=O)CCCCCCCCCCCCCCCCC(C)C	81.6	1020	Retip_predicted	502.8	900	Retip_predicted
TG(i-15:0/20:0/a-13:0)[rac]	806.7363409	0	JKJLXOOVBXOMLV-HOMNMMCZSA-N	CCCCCCCCCCCCCCCCCCCC(=O)O[C@@H](COC(=O)CCCCCCCCCCCC(C)C)COC(=O)CCCCCCCCC(C)CC	81.6	1020	Retip_predicted	503.4	900	Retip_predicted
TG(a-15:0/21:0/i-12:0)[rac]	806.7363409	0	MOMQHHMBZBJXIC-HOMNMMCZSA-N	CCCCCCCCCCCCCCCCCCCCC(=O)O[C@@H](COC(=O)CCCCCCCCCCC(C)CC)COC(=O)CCCCCCCCC(C)C	81.6	1020	Retip_predicted	503.4	900	Retip_predicted
[(2S)-1-(13-methyltetradecanoyloxy)-3-(10-methylundecanoyloxy)propan-2-yl] henicosanoate	806.7363409	0	FIIIHNMCOAWPFZ-DYVQZXGMSA-N	CCCCCCCCCCCCCCCCCCCCC(=O)O[C@@H](COC(=O)CCCCCCCCCCCC(C)C)COC(=O)CCCCCCCCC(C)C	81.6	1020	Retip_predicted	502.8	900	Retip_predicted
[(2S)-1-(10-methylundecanoyloxy)-3-pentadecanoyloxypropan-2-yl] 19-methylicosanoate	806.7363409	0	SRQBOTKVHZKXGK-DYVQZXGMSA-N	CCCCCCCCCCCCCCC(=O)OC[C@@H](COC(=O)CCCCCCCCC(C)C)OC(=O)CCCCCCCCCCCCCCCCCC(C)C	81.6	1020	Retip_predicted	502.8	900	Retip_predicted
[(2R)-1-dodecanoyloxy-3-(13-methyltetradecanoyloxy)propan-2-yl] 19-methylicosanoate	806.7363409	0	GNUKUAJIAVSZCZ-QSCHNALKSA-N	CCCCCCCCCCCC(=O)OC[C@H](COC(=O)CCCCCCCCCCCC(C)C)OC(=O)CCCCCCCCCCCCCCCCCC(C)C	81.6	1020	Retip_predicted	502.8	900	Retip_predicted
TG(a-15:0/a-25:0/8:0)[rac]	806.7363409	0	SOKGZKWJKGTYQI-OCPMVZMQSA-N	CCCCCCCC(=O)OC[C@H](COC(=O)CCCCCCCCCCC(C)CC)OC(=O)CCCCCCCCCCCCCCCCCCCCC(C)CC	81.6	1020	Retip_predicted	506.4	900	Retip_predicted
[(2S)-3-hexadecanoyloxy-2-(10-methylundecanoyloxy)propyl] 18-methylnonadecanoate	806.7363409	0	AUMLQKMFMLXAPI-DYVQZXGMSA-N	CCCCCCCCCCCCCCCC(=O)OC[C@@H](COC(=O)CCCCCCCCCCCCCCCCC(C)C)OC(=O)CCCCCCCCC(C)C	81.6	1020	Retip_predicted	502.8	900	Retip_predicted
[(2R)-3-(14-methylpentadecanoyloxy)-2-(10-methylundecanoyloxy)propyl] icosanoate	806.7363409	0	KRXCOEGFNQVQHY-QSCHNALKSA-N	CCCCCCCCCCCCCCCCCCCC(=O)OC[C@H](COC(=O)CCCCCCCCCCCCC(C)C)OC(=O)CCCCCCCCC(C)C	81.6	1020	Retip_predicted	502.8	900	Retip_predicted
TG(16:0/a-13:0/i-19:0)[rac]	806.7363409	0	RUTJJLLJFDDXCL-HOMNMMCZSA-N	CCCCCCCCCCCCCCCC(=O)OC[C@@H](COC(=O)CCCCCCCCCCCCCCCC(C)C)OC(=O)CCCCCCCCC(C)CC	81.6	1020	Retip_predicted	503.4	900	Retip_predicted
[(2R)-3-(14-methylpentadecanoyloxy)-2-tridecanoyloxypropyl] 17-methyloctadecanoate	806.7363409	0	JSAUUYZYIHWHTF-QSCHNALKSA-N	CCCCCCCCCCCCC(=O)O[C@H](COC(=O)CCCCCCCCCCCCCCCC(C)C)COC(=O)CCCCCCCCCCCCC(C)C	81.6	1020	Retip_predicted	502.8	900	Retip_predicted
[(2S)-3-hexadecanoyloxy-2-(11-methyldodecanoyloxy)propyl] 17-methyloctadecanoate	806.7363409	0	DOBLRTVZKCDICC-DYVQZXGMSA-N	CCCCCCCCCCCCCCCC(=O)OC[C@@H](COC(=O)CCCCCCCCCCCCCCCC(C)C)OC(=O)CCCCCCCCCC(C)C	81.6	1020	Retip_predicted	502.8	900	Retip_predicted
[(2R)-2-(11-methyldodecanoyloxy)-3-(14-methylpentadecanoyloxy)propyl] nonadecanoate	806.7363409	0	HDBMFFQTIRWPNC-QSCHNALKSA-N	CCCCCCCCCCCCCCCCCCC(=O)OC[C@H](COC(=O)CCCCCCCCCCCCC(C)C)OC(=O)CCCCCCCCCC(C)C	81.6	1020	Retip_predicted	502.8	900	Retip_predicted
[(2S)-3-hexadecanoyloxy-2-(12-methyltridecanoyloxy)propyl] 16-methylheptadecanoate	806.7363409	0	AGJBSTHMMOQNCG-DYVQZXGMSA-N	CCCCCCCCCCCCCCCC(=O)OC[C@@H](COC(=O)CCCCCCCCCCCCCCC(C)C)OC(=O)CCCCCCCCCCC(C)C	81.6	1020	Retip_predicted	502.8	900	Retip_predicted
[(2R)-3-(14-methylpentadecanoyloxy)-2-(12-methyltridecanoyloxy)propyl] octadecanoate	806.7363409	0	XUVIHNDQQKVWDI-QSCHNALKSA-N	CCCCCCCCCCCCCCCCCC(=O)OC[C@H](COC(=O)CCCCCCCCCCCCC(C)C)OC(=O)CCCCCCCCCCC(C)C	81.6	1020	Retip_predicted	502.8	900	Retip_predicted
[(2S)-3-hexadecanoyloxy-2-(13-methyltetradecanoyloxy)propyl] 15-methylhexadecanoate	806.7363409	0	QXELKDPBSPZCRP-DYVQZXGMSA-N	CCCCCCCCCCCCCCCC(=O)OC[C@@H](COC(=O)CCCCCCCCCCCCCC(C)C)OC(=O)CCCCCCCCCCCC(C)C	81.6	1020	Retip_predicted	502.8	900	Retip_predicted
[(2R)-3-(14-methylpentadecanoyloxy)-2-(13-methyltetradecanoyloxy)propyl] heptadecanoate	806.7363409	0	GXRIJAGUAWAUDT-QSCHNALKSA-N	CCCCCCCCCCCCCCCCC(=O)OC[C@H](COC(=O)CCCCCCCCCCCCC(C)C)OC(=O)CCCCCCCCCCCC(C)C	81.6	1020	Retip_predicted	502.8	900	Retip_predicted
[(2R)-2,3-bis(14-methylpentadecanoyloxy)propyl] hexadecanoate	806.7363409	0	YXGCSKUOFNDQHL-QSCHNALKSA-N	CCCCCCCCCCCCCCCC(=O)OC[C@H](COC(=O)CCCCCCCCCCCCC(C)C)OC(=O)CCCCCCCCCCCCC(C)C	81.6	1020	Retip_predicted	502.8	900	Retip_predicted
[(2S)-2,3-bis(14-methylpentadecanoyloxy)propyl] hexadecanoate	806.7363409	0	YXGCSKUOFNDQHL-DYVQZXGMSA-N	CCCCCCCCCCCCCCCC(=O)OC[C@@H](COC(=O)CCCCCCCCCCCCC(C)C)OC(=O)CCCCCCCCCCCCC(C)C	81.6	1020	Retip_predicted	502.8	900	Retip_predicted
[(2S)-1-(14-methylpentadecanoyloxy)-3-(13-methyltetradecanoyloxy)propan-2-yl] heptadecanoate	806.7363409	0	ZYUNESRYOCEOBP-DYVQZXGMSA-N	CCCCCCCCCCCCCCCCC(=O)O[C@@H](COC(=O)CCCCCCCCCCCCC(C)C)COC(=O)CCCCCCCCCCCC(C)C	81.6	1020	Retip_predicted	502.8	900	Retip_predicted
[(2S)-1-hexadecanoyloxy-3-(13-methyltetradecanoyloxy)propan-2-yl] 15-methylhexadecanoate	806.7363409	0	FGLBKGLNYCSCDH-DYVQZXGMSA-N	CCCCCCCCCCCCCCCC(=O)OC[C@@H](COC(=O)CCCCCCCCCCCC(C)C)OC(=O)CCCCCCCCCCCCCC(C)C	81.6	1020	Retip_predicted	502.8	900	Retip_predicted
[(2R)-1-(14-methylpentadecanoyloxy)-3-pentadecanoyloxypropan-2-yl] 15-methylhexadecanoate	806.7363409	0	NPDUVRONVOXQDI-QSCHNALKSA-N	CCCCCCCCCCCCCCC(=O)OC[C@H](COC(=O)CCCCCCCCCCCCC(C)C)OC(=O)CCCCCCCCCCCCCC(C)C	81.6	1020	Retip_predicted	502.8	900	Retip_predicted
[(2S)-1-(14-methylpentadecanoyloxy)-3-(12-methyltridecanoyloxy)propan-2-yl] octadecanoate	806.7363409	0	JUONPTHDCYHRGZ-DYVQZXGMSA-N	CCCCCCCCCCCCCCCCCC(=O)O[C@@H](COC(=O)CCCCCCCCCCCCC(C)C)COC(=O)CCCCCCCCCCC(C)C	81.6	1020	Retip_predicted	502.8	900	Retip_predicted
[(2S)-1-hexadecanoyloxy-3-(12-methyltridecanoyloxy)propan-2-yl] 16-methylheptadecanoate	806.7363409	0	ACXGDGCFGCKODO-DYVQZXGMSA-N	CCCCCCCCCCCCCCCC(=O)OC[C@@H](COC(=O)CCCCCCCCCCC(C)C)OC(=O)CCCCCCCCCCCCCCC(C)C	81.6	1020	Retip_predicted	502.8	900	Retip_predicted
[(2R)-1-(14-methylpentadecanoyloxy)-3-tetradecanoyloxypropan-2-yl] 16-methylheptadecanoate	806.7363409	0	IYCJEKVIFVEUKR-QSCHNALKSA-N	CCCCCCCCCCCCCC(=O)OC[C@H](COC(=O)CCCCCCCCCCCCC(C)C)OC(=O)CCCCCCCCCCCCCCC(C)C	81.6	1020	Retip_predicted	502.8	900	Retip_predicted
[(2S)-1-(11-methyldodecanoyloxy)-3-(14-methylpentadecanoyloxy)propan-2-yl] nonadecanoate	806.7363409	0	VJUYLDQLYMEBNK-DYVQZXGMSA-N	CCCCCCCCCCCCCCCCCCC(=O)O[C@@H](COC(=O)CCCCCCCCCCCCC(C)C)COC(=O)CCCCCCCCCC(C)C	81.6	1020	Retip_predicted	502.8	900	Retip_predicted
[(2S)-1-hexadecanoyloxy-3-(11-methyldodecanoyloxy)propan-2-yl] 17-methyloctadecanoate	806.7363409	0	RZMDTFSGAWYUPQ-DYVQZXGMSA-N	CCCCCCCCCCCCCCCC(=O)OC[C@@H](COC(=O)CCCCCCCCCC(C)C)OC(=O)CCCCCCCCCCCCCCCC(C)C	81.6	1020	Retip_predicted	502.8	900	Retip_predicted
[(2S)-1-(14-methylpentadecanoyloxy)-3-(10-methylundecanoyloxy)propan-2-yl] icosanoate	806.7363409	0	NRHXDQDZIKTYRP-DYVQZXGMSA-N	CCCCCCCCCCCCCCCCCCCC(=O)O[C@@H](COC(=O)CCCCCCCCCCCCC(C)C)COC(=O)CCCCCCCCC(C)C	81.6	1020	Retip_predicted	502.8	900	Retip_predicted
[(2S)-1-hexadecanoyloxy-3-(10-methylundecanoyloxy)propan-2-yl] 18-methylnonadecanoate	806.7363409	0	KURJBPGDLJAYJW-DYVQZXGMSA-N	CCCCCCCCCCCCCCCC(=O)OC[C@@H](COC(=O)CCCCCCCCC(C)C)OC(=O)CCCCCCCCCCCCCCCCC(C)C	81.6	1020	Retip_predicted	502.8	900	Retip_predicted
[(2R)-1-dodecanoyloxy-3-(14-methylpentadecanoyloxy)propan-2-yl] 18-methylnonadecanoate	806.7363409	0	BFQNJABOARDSOR-QSCHNALKSA-N	CCCCCCCCCCCC(=O)OC[C@H](COC(=O)CCCCCCCCCCCCC(C)C)OC(=O)CCCCCCCCCCCCCCCCC(C)C	81.6	1020	Retip_predicted	502.8	900	Retip_predicted
TG(a-17:0/i-12:0/19:0)[rac]	806.7363409	0	CDATUOQUVOXDMU-YZMWRMHMSA-N	CCCCCCCCCCCCCCCCCCC(=O)OC[C@H](COC(=O)CCCCCCCCCCCCC(C)CC)OC(=O)CCCCCCCCC(C)C	81.6	1020	Retip_predicted	503.4	900	Retip_predicted
[(2S)-3-heptadecanoyloxy-2-(10-methylundecanoyloxy)propyl] 17-methyloctadecanoate	806.7363409	0	KEOSCYJMEYUGQS-DYVQZXGMSA-N	CCCCCCCCCCCCCCCCC(=O)OC[C@@H](COC(=O)CCCCCCCCCCCCCCCC(C)C)OC(=O)CCCCCCCCC(C)C	81.6	1020	Retip_predicted	502.8	900	Retip_predicted
[(2R)-3-(15-methylhexadecanoyloxy)-2-(10-methylundecanoyloxy)propyl] nonadecanoate	806.7363409	0	NVLSIXJCCBPCBP-QSCHNALKSA-N	CCCCCCCCCCCCCCCCCCC(=O)OC[C@H](COC(=O)CCCCCCCCCCCCCC(C)C)OC(=O)CCCCCCCCC(C)C	81.6	1020	Retip_predicted	502.8	900	Retip_predicted
TG(i-17:0/a-13:0/18:0)[rac]	806.7363409	0	ICRWOVQARWFUEV-YZMWRMHMSA-N	CCCCCCCCCCCCCCCCCC(=O)OC[C@H](COC(=O)CCCCCCCCCCCCCC(C)C)OC(=O)CCCCCCCCC(C)CC	81.6	1020	Retip_predicted	503.4	900	Retip_predicted
TG(17:0/a-13:0/i-18:0)[rac]	806.7363409	0	OSDVMLGBBIESCS-HOMNMMCZSA-N	CCCCCCCCCCCCCCCCC(=O)OC[C@@H](COC(=O)CCCCCCCCCCCCCCC(C)C)OC(=O)CCCCCCCCC(C)CC	81.6	1020	Retip_predicted	503.4	900	Retip_predicted
[(2R)-3-(15-methylhexadecanoyloxy)-2-tridecanoyloxypropyl] 16-methylheptadecanoate	806.7363409	0	RLSIGORIUFHXLV-QSCHNALKSA-N	CCCCCCCCCCCCC(=O)O[C@H](COC(=O)CCCCCCCCCCCCCCC(C)C)COC(=O)CCCCCCCCCCCCCC(C)C	81.6	1020	Retip_predicted	502.8	900	Retip_predicted
[(2S)-3-heptadecanoyloxy-2-(11-methyldodecanoyloxy)propyl] 16-methylheptadecanoate	806.7363409	0	FTNMXEHCCUYBDI-DYVQZXGMSA-N	CCCCCCCCCCCCCCCCC(=O)OC[C@@H](COC(=O)CCCCCCCCCCCCCCC(C)C)OC(=O)CCCCCCCCCC(C)C	81.6	1020	Retip_predicted	502.8	900	Retip_predicted
[(2R)-2-(11-methyldodecanoyloxy)-3-(15-methylhexadecanoyloxy)propyl] octadecanoate	806.7363409	0	AYRYVUHZGBNPQR-QSCHNALKSA-N	CCCCCCCCCCCCCCCCCC(=O)OC[C@H](COC(=O)CCCCCCCCCCCCCC(C)C)OC(=O)CCCCCCCCCC(C)C	81.6	1020	Retip_predicted	502.8	900	Retip_predicted
[(2R)-2-(15-methylhexadecanoyloxy)-3-tetradecanoyloxypropyl] 15-methylhexadecanoate	806.7363409	0	PHHBDDKQTPMQBB-QSCHNALKSA-N	CCCCCCCCCCCCCC(=O)OC[C@H](COC(=O)CCCCCCCCCCCCCC(C)C)OC(=O)CCCCCCCCCCCCCC(C)C	81.6	1020	Retip_predicted	502.8	900	Retip_predicted
[(2S)-3-(15-methylhexadecanoyloxy)-2-(12-methyltridecanoyloxy)propyl] heptadecanoate	806.7363409	0	FOCNINIBESJRNA-DYVQZXGMSA-N	CCCCCCCCCCCCCCCCC(=O)OC[C@@H](COC(=O)CCCCCCCCCCCCCC(C)C)OC(=O)CCCCCCCCCCC(C)C	81.6	1020	Retip_predicted	502.8	900	Retip_predicted
[(2R)-3-(15-methylhexadecanoyloxy)-2-(12-methyltridecanoyloxy)propyl] heptadecanoate	806.7363409	0	FOCNINIBESJRNA-QSCHNALKSA-N	CCCCCCCCCCCCCCCCC(=O)OC[C@H](COC(=O)CCCCCCCCCCCCCC(C)C)OC(=O)CCCCCCCCCCC(C)C	81.6	1020	Retip_predicted	502.8	900	Retip_predicted
[(2S)-3-(14-methylpentadecanoyloxy)-2-(13-methyltetradecanoyloxy)propyl] heptadecanoate	806.7363409	0	GXRIJAGUAWAUDT-DYVQZXGMSA-N	CCCCCCCCCCCCCCCCC(=O)OC[C@@H](COC(=O)CCCCCCCCCCCCC(C)C)OC(=O)CCCCCCCCCCCC(C)C	81.6	1020	Retip_predicted	502.8	900	Retip_predicted
[(2R)-3-hexadecanoyloxy-2-(13-methyltetradecanoyloxy)propyl] 15-methylhexadecanoate	806.7363409	0	QXELKDPBSPZCRP-QSCHNALKSA-N	CCCCCCCCCCCCCCCC(=O)OC[C@H](COC(=O)CCCCCCCCCCCCCC(C)C)OC(=O)CCCCCCCCCCCC(C)C	81.6	1020	Retip_predicted	502.8	900	Retip_predicted
[(2S)-2-hexadecanoyloxy-3-(13-methyltetradecanoyloxy)propyl] 15-methylhexadecanoate	806.7363409	0	NGNXPKXLQOCBNQ-DYVQZXGMSA-N	CCCCCCCCCCCCCCCC(=O)O[C@@H](COC(=O)CCCCCCCCCCCCCC(C)C)COC(=O)CCCCCCCCCCCC(C)C	81.6	1020	Retip_predicted	502.8	900	Retip_predicted
[(2S)-2-(14-methylpentadecanoyloxy)-3-(13-methyltetradecanoyloxy)propyl] heptadecanoate	806.7363409	0	BUIOQWXDAZTSBF-DYVQZXGMSA-N	CCCCCCCCCCCCCCCCC(=O)OC[C@@H](COC(=O)CCCCCCCCCCCC(C)C)OC(=O)CCCCCCCCCCCCC(C)C	81.6	1020	Retip_predicted	502.8	900	Retip_predicted
[(2R)-2-(14-methylpentadecanoyloxy)-3-pentadecanoyloxypropyl] 15-methylhexadecanoate	806.7363409	0	KBTUVQUDTXGWKR-QSCHNALKSA-N	CCCCCCCCCCCCCCC(=O)OC[C@H](COC(=O)CCCCCCCCCCCCCC(C)C)OC(=O)CCCCCCCCCCCCC(C)C	81.6	1020	Retip_predicted	502.8	900	Retip_predicted
[(2S)-1-(15-methylhexadecanoyloxy)-3-(12-methyltridecanoyloxy)propan-2-yl] heptadecanoate	806.7363409	0	ZAFFLYBJVWRYDY-DYVQZXGMSA-N	CCCCCCCCCCCCCCCCC(=O)O[C@@H](COC(=O)CCCCCCCCCCCCCC(C)C)COC(=O)CCCCCCCCCCC(C)C	81.6	1020	Retip_predicted	502.8	900	Retip_predicted
[(2S)-2-(15-methylhexadecanoyloxy)-3-(12-methyltridecanoyloxy)propyl] heptadecanoate	806.7363409	0	WJPYKBMVGZPMBJ-DYVQZXGMSA-N	CCCCCCCCCCCCCCCCC(=O)OC[C@@H](COC(=O)CCCCCCCCCCC(C)C)OC(=O)CCCCCCCCCCCCCC(C)C	81.6	1020	Retip_predicted	502.8	900	Retip_predicted
[(2S)-1-(11-methyldodecanoyloxy)-3-(15-methylhexadecanoyloxy)propan-2-yl] octadecanoate	806.7363409	0	IVSWOXRYLBWHHO-DYVQZXGMSA-N	CCCCCCCCCCCCCCCCCC(=O)O[C@@H](COC(=O)CCCCCCCCCCCCCC(C)C)COC(=O)CCCCCCCCCC(C)C	81.6	1020	Retip_predicted	502.8	900	Retip_predicted
[(2S)-1-heptadecanoyloxy-3-(11-methyldodecanoyloxy)propan-2-yl] 16-methylheptadecanoate	806.7363409	0	DLCCZRKTBVFWAR-DYVQZXGMSA-N	CCCCCCCCCCCCCCCCC(=O)OC[C@@H](COC(=O)CCCCCCCCCC(C)C)OC(=O)CCCCCCCCCCCCCCC(C)C	81.6	1020	Retip_predicted	502.8	900	Retip_predicted
[(2S)-1-(15-methylhexadecanoyloxy)-3-(10-methylundecanoyloxy)propan-2-yl] nonadecanoate	806.7363409	0	LJEBXXWEIHWJIR-DYVQZXGMSA-N	CCCCCCCCCCCCCCCCCCC(=O)O[C@@H](COC(=O)CCCCCCCCCCCCCC(C)C)COC(=O)CCCCCCCCC(C)C	81.6	1020	Retip_predicted	502.8	900	Retip_predicted
[(2S)-1-heptadecanoyloxy-3-(10-methylundecanoyloxy)propan-2-yl] 17-methyloctadecanoate	806.7363409	0	BSAXJNIARZCABK-DYVQZXGMSA-N	CCCCCCCCCCCCCCCCC(=O)OC[C@@H](COC(=O)CCCCCCCCC(C)C)OC(=O)CCCCCCCCCCCCCCCC(C)C	81.6	1020	Retip_predicted	502.8	900	Retip_predicted
[(2R)-1-dodecanoyloxy-3-(15-methylhexadecanoyloxy)propan-2-yl] 17-methyloctadecanoate	806.7363409	0	QULTVCMHVRLNMC-QSCHNALKSA-N	CCCCCCCCCCCC(=O)OC[C@H](COC(=O)CCCCCCCCCCCCCC(C)C)OC(=O)CCCCCCCCCCCCCCCC(C)C	81.6	1020	Retip_predicted	502.8	900	Retip_predicted
[(2R)-3-dodecanoyloxy-2-(16-methylheptadecanoyloxy)propyl] 16-methylheptadecanoate	806.7363409	0	MJKIPKXGHYWWOI-QSCHNALKSA-N	CCCCCCCCCCCC(=O)OC[C@H](COC(=O)CCCCCCCCCCCCCCC(C)C)OC(=O)CCCCCCCCCCCCCCC(C)C	81.6	1020	Retip_predicted	502.8	900	Retip_predicted
[(2S)-3-(16-methylheptadecanoyloxy)-2-(10-methylundecanoyloxy)propyl] octadecanoate	806.7363409	0	MKVLPXYLEPKEQO-DYVQZXGMSA-N	CCCCCCCCCCCCCCCCCC(=O)OC[C@@H](COC(=O)CCCCCCCCCCCCCCC(C)C)OC(=O)CCCCCCCCC(C)C	81.6	1020	Retip_predicted	502.8	900	Retip_predicted
[(2R)-3-(16-methylheptadecanoyloxy)-2-(10-methylundecanoyloxy)propyl] octadecanoate	806.7363409	0	MKVLPXYLEPKEQO-QSCHNALKSA-N	CCCCCCCCCCCCCCCCCC(=O)OC[C@H](COC(=O)CCCCCCCCCCCCCCC(C)C)OC(=O)CCCCCCCCC(C)C	81.6	1020	Retip_predicted	502.8	900	Retip_predicted
TG(i-18:0/a-13:0/17:0)[rac]	806.7363409	0	OSDVMLGBBIESCS-YZMWRMHMSA-N	CCCCCCCCCCCCCCCCC(=O)OC[C@H](COC(=O)CCCCCCCCCCCCCCC(C)C)OC(=O)CCCCCCCCC(C)CC	81.6	1020	Retip_predicted	503.4	900	Retip_predicted
TG(18:0/a-13:0/i-17:0)[rac]	806.7363409	0	ICRWOVQARWFUEV-HOMNMMCZSA-N	CCCCCCCCCCCCCCCCCC(=O)OC[C@@H](COC(=O)CCCCCCCCCCCCCC(C)C)OC(=O)CCCCCCCCC(C)CC	81.6	1020	Retip_predicted	503.4	900	Retip_predicted
[(2S)-3-(15-methylhexadecanoyloxy)-2-tridecanoyloxypropyl] 16-methylheptadecanoate	806.7363409	0	RLSIGORIUFHXLV-DYVQZXGMSA-N	CCCCCCCCCCCCC(=O)O[C@@H](COC(=O)CCCCCCCCCCCCCCC(C)C)COC(=O)CCCCCCCCCCCCCC(C)C	81.6	1020	Retip_predicted	502.8	900	Retip_predicted
[(2S)-2-(11-methyldodecanoyloxy)-3-(15-methylhexadecanoyloxy)propyl] octadecanoate	806.7363409	0	AYRYVUHZGBNPQR-DYVQZXGMSA-N	CCCCCCCCCCCCCCCCCC(=O)OC[C@@H](COC(=O)CCCCCCCCCCCCCC(C)C)OC(=O)CCCCCCCCCC(C)C	81.6	1020	Retip_predicted	502.8	900	Retip_predicted
[(2R)-3-heptadecanoyloxy-2-(11-methyldodecanoyloxy)propyl] 16-methylheptadecanoate	806.7363409	0	FTNMXEHCCUYBDI-QSCHNALKSA-N	CCCCCCCCCCCCCCCCC(=O)OC[C@H](COC(=O)CCCCCCCCCCCCCCC(C)C)OC(=O)CCCCCCCCCC(C)C	81.6	1020	Retip_predicted	502.8	900	Retip_predicted
[(2S)-3-(14-methylpentadecanoyloxy)-2-(12-methyltridecanoyloxy)propyl] octadecanoate	806.7363409	0	XUVIHNDQQKVWDI-DYVQZXGMSA-N	CCCCCCCCCCCCCCCCCC(=O)OC[C@@H](COC(=O)CCCCCCCCCCCCC(C)C)OC(=O)CCCCCCCCCCC(C)C	81.6	1020	Retip_predicted	502.8	900	Retip_predicted
[(2R)-3-hexadecanoyloxy-2-(12-methyltridecanoyloxy)propyl] 16-methylheptadecanoate	806.7363409	0	AGJBSTHMMOQNCG-QSCHNALKSA-N	CCCCCCCCCCCCCCCC(=O)OC[C@H](COC(=O)CCCCCCCCCCCCCCC(C)C)OC(=O)CCCCCCCCCCC(C)C	81.6	1020	Retip_predicted	502.8	900	Retip_predicted
[(2S)-2,3-bis(13-methyltetradecanoyloxy)propyl] octadecanoate	806.7363409	0	HCUPBJLUGWMMGB-DYVQZXGMSA-N	CCCCCCCCCCCCCCCCCC(=O)OC[C@@H](COC(=O)CCCCCCCCCCCC(C)C)OC(=O)CCCCCCCCCCCC(C)C	81.6	1020	Retip_predicted	502.8	900	Retip_predicted
[(2R)-2-(13-methyltetradecanoyloxy)-3-pentadecanoyloxypropyl] 16-methylheptadecanoate	806.7363409	0	CKVCRDXDVNHXMW-QSCHNALKSA-N	CCCCCCCCCCCCCCC(=O)OC[C@H](COC(=O)CCCCCCCCCCCCCCC(C)C)OC(=O)CCCCCCCCCCCC(C)C	81.6	1020	Retip_predicted	502.8	900	Retip_predicted
[(2S)-2-hexadecanoyloxy-3-(12-methyltridecanoyloxy)propyl] 16-methylheptadecanoate	806.7363409	0	BRGYXEUQDNHTEH-DYVQZXGMSA-N	CCCCCCCCCCCCCCCC(=O)O[C@@H](COC(=O)CCCCCCCCCCCCCCC(C)C)COC(=O)CCCCCCCCCCC(C)C	81.6	1020	Retip_predicted	502.8	900	Retip_predicted
[(2S)-2-(14-methylpentadecanoyloxy)-3-(12-methyltridecanoyloxy)propyl] octadecanoate	806.7363409	0	FMDQWWGNCFIQJO-DYVQZXGMSA-N	CCCCCCCCCCCCCCCCCC(=O)OC[C@@H](COC(=O)CCCCCCCCCCC(C)C)OC(=O)CCCCCCCCCCCCC(C)C	81.6	1020	Retip_predicted	502.8	900	Retip_predicted
[(2R)-2-(14-methylpentadecanoyloxy)-3-tetradecanoyloxypropyl] 16-methylheptadecanoate	806.7363409	0	ATIXIFCZQVZMBH-QSCHNALKSA-N	CCCCCCCCCCCCCC(=O)OC[C@H](COC(=O)CCCCCCCCCCCCCCC(C)C)OC(=O)CCCCCCCCCCCCC(C)C	81.6	1020	Retip_predicted	502.8	900	Retip_predicted
[(2S)-2-heptadecanoyloxy-3-(11-methyldodecanoyloxy)propyl] 16-methylheptadecanoate	806.7363409	0	IPGFSIPMBIPUJN-DYVQZXGMSA-N	CCCCCCCCCCCCCCCCC(=O)O[C@@H](COC(=O)CCCCCCCCCCCCCCC(C)C)COC(=O)CCCCCCCCCC(C)C	81.6	1020	Retip_predicted	502.8	900	Retip_predicted
[(2S)-3-(11-methyldodecanoyloxy)-2-(15-methylhexadecanoyloxy)propyl] octadecanoate	806.7363409	0	VRCUZMVBPNEPJW-DYVQZXGMSA-N	CCCCCCCCCCCCCCCCCC(=O)OC[C@@H](COC(=O)CCCCCCCCCC(C)C)OC(=O)CCCCCCCCCCCCCC(C)C	81.6	1020	Retip_predicted	502.8	900	Retip_predicted
[(2S)-1-(16-methylheptadecanoyloxy)-3-(10-methylundecanoyloxy)propan-2-yl] octadecanoate	806.7363409	0	YAYWHQRZSUZRQI-DYVQZXGMSA-N	CCCCCCCCCCCCCCCCCC(=O)O[C@@H](COC(=O)CCCCCCCCCCCCCCC(C)C)COC(=O)CCCCCCCCC(C)C	81.6	1020	Retip_predicted	502.8	900	Retip_predicted
[(2S)-2-(16-methylheptadecanoyloxy)-3-(10-methylundecanoyloxy)propyl] octadecanoate	806.7363409	0	YOXLLXGDZKRDEG-DYVQZXGMSA-N	CCCCCCCCCCCCCCCCCC(=O)OC[C@@H](COC(=O)CCCCCCCCC(C)C)OC(=O)CCCCCCCCCCCCCCC(C)C	81.6	1020	Retip_predicted	502.8	900	Retip_predicted
TG(19:0/i-12:0/a-17:0)[rac]	806.7363409	0	CDATUOQUVOXDMU-HOMNMMCZSA-N	CCCCCCCCCCCCCCCCCCC(=O)OC[C@@H](COC(=O)CCCCCCCCCCCCC(C)CC)OC(=O)CCCCCCCCC(C)C	81.6	1020	Retip_predicted	503.4	900	Retip_predicted
[(2S)-3-(15-methylhexadecanoyloxy)-2-(10-methylundecanoyloxy)propyl] nonadecanoate	806.7363409	0	NVLSIXJCCBPCBP-DYVQZXGMSA-N	CCCCCCCCCCCCCCCCCCC(=O)OC[C@@H](COC(=O)CCCCCCCCCCCCCC(C)C)OC(=O)CCCCCCCCC(C)C	81.6	1020	Retip_predicted	502.8	900	Retip_predicted
[(2R)-3-heptadecanoyloxy-2-(10-methylundecanoyloxy)propyl] 17-methyloctadecanoate	806.7363409	0	KEOSCYJMEYUGQS-QSCHNALKSA-N	CCCCCCCCCCCCCCCCC(=O)OC[C@H](COC(=O)CCCCCCCCCCCCCCCC(C)C)OC(=O)CCCCCCCCC(C)C	81.6	1020	Retip_predicted	502.8	900	Retip_predicted
TG(i-19:0/a-13:0/16:0)[rac]	806.7363409	0	RUTJJLLJFDDXCL-YZMWRMHMSA-N	CCCCCCCCCCCCCCCC(=O)OC[C@H](COC(=O)CCCCCCCCCCCCCCCC(C)C)OC(=O)CCCCCCCCC(C)CC	81.6	1020	Retip_predicted	503.4	900	Retip_predicted
[(2S)-3-(14-methylpentadecanoyloxy)-2-tridecanoyloxypropyl] 17-methyloctadecanoate	806.7363409	0	JSAUUYZYIHWHTF-DYVQZXGMSA-N	CCCCCCCCCCCCC(=O)O[C@@H](COC(=O)CCCCCCCCCCCCCCCC(C)C)COC(=O)CCCCCCCCCCCCC(C)C	81.6	1020	Retip_predicted	502.8	900	Retip_predicted
[(2S)-2-(11-methyldodecanoyloxy)-3-(14-methylpentadecanoyloxy)propyl] nonadecanoate	806.7363409	0	HDBMFFQTIRWPNC-DYVQZXGMSA-N	CCCCCCCCCCCCCCCCCCC(=O)OC[C@@H](COC(=O)CCCCCCCCCCCCC(C)C)OC(=O)CCCCCCCCCC(C)C	81.6	1020	Retip_predicted	502.8	900	Retip_predicted
[(2R)-3-hexadecanoyloxy-2-(11-methyldodecanoyloxy)propyl] 17-methyloctadecanoate	806.7363409	0	DOBLRTVZKCDICC-QSCHNALKSA-N	CCCCCCCCCCCCCCCC(=O)OC[C@H](COC(=O)CCCCCCCCCCCCCCCC(C)C)OC(=O)CCCCCCCCCC(C)C	81.6	1020	Retip_predicted	502.8	900	Retip_predicted
TG(19:0/i-14:0/a-15:0)[rac]	806.7363409	0	JQYPPUHMVOITRT-HOMNMMCZSA-N	CCCCCCCCCCCCCCCCCCC(=O)OC[C@@H](COC(=O)CCCCCCCCCCC(C)CC)OC(=O)CCCCCCCCCCC(C)C	81.6	1020	Retip_predicted	503.4	900	Retip_predicted
[(2S)-3-(13-methyltetradecanoyloxy)-2-(12-methyltridecanoyloxy)propyl] nonadecanoate	806.7363409	0	GLFFWRZTNATKQC-DYVQZXGMSA-N	CCCCCCCCCCCCCCCCCCC(=O)OC[C@@H](COC(=O)CCCCCCCCCCCC(C)C)OC(=O)CCCCCCCCCCC(C)C	81.6	1020	Retip_predicted	502.8	900	Retip_predicted
[(2R)-2-(12-methyltridecanoyloxy)-3-pentadecanoyloxypropyl] 17-methyloctadecanoate	806.7363409	0	JWJSHKFYNHKCOC-QSCHNALKSA-N	CCCCCCCCCCCCCCC(=O)OC[C@H](COC(=O)CCCCCCCCCCCCCCCC(C)C)OC(=O)CCCCCCCCCCC(C)C	81.6	1020	Retip_predicted	502.8	900	Retip_predicted
TG(19:0/a-15:0/i-14:0)[rac]	806.7363409	0	SQOGTCMLFMLMSO-HOMNMMCZSA-N	CCCCCCCCCCCCCCCCCCC(=O)OC[C@@H](COC(=O)CCCCCCCCCCC(C)C)OC(=O)CCCCCCCCCCC(C)CC	81.6	1020	Retip_predicted	503.4	900	Retip_predicted
[(2S)-3-(12-methyltridecanoyloxy)-2-pentadecanoyloxypropyl] 17-methyloctadecanoate	806.7363409	0	RVLNPXSQMUAATG-DYVQZXGMSA-N	CCCCCCCCCCCCCCC(=O)O[C@@H](COC(=O)CCCCCCCCCCCCCCCC(C)C)COC(=O)CCCCCCCCCCC(C)C	81.6	1020	Retip_predicted	502.8	900	Retip_predicted
[(2S)-2-(13-methyltetradecanoyloxy)-3-(12-methyltridecanoyloxy)propyl] nonadecanoate	806.7363409	0	ZBRXXSHBRHTQBI-DYVQZXGMSA-N	CCCCCCCCCCCCCCCCCCC(=O)OC[C@@H](COC(=O)CCCCCCCCCCC(C)C)OC(=O)CCCCCCCCCCCC(C)C	81.6	1020	Retip_predicted	502.8	900	Retip_predicted
[(2R)-2-(13-methyltetradecanoyloxy)-3-tetradecanoyloxypropyl] 17-methyloctadecanoate	806.7363409	0	RWYIZMPXZKYBDI-QSCHNALKSA-N	CCCCCCCCCCCCCC(=O)OC[C@H](COC(=O)CCCCCCCCCCCCCCCC(C)C)OC(=O)CCCCCCCCCCCC(C)C	81.6	1020	Retip_predicted	502.8	900	Retip_predicted
[(2S)-2-hexadecanoyloxy-3-(11-methyldodecanoyloxy)propyl] 17-methyloctadecanoate	806.7363409	0	VUBBDROCTUJMMK-DYVQZXGMSA-N	CCCCCCCCCCCCCCCC(=O)O[C@@H](COC(=O)CCCCCCCCCCCCCCCC(C)C)COC(=O)CCCCCCCCCC(C)C	81.6	1020	Retip_predicted	502.8	900	Retip_predicted
TG(19:0/i-16:0/a-13:0)[rac]	806.7363409	0	AXLJNNJTXCRKPL-HOMNMMCZSA-N	CCCCCCCCCCCCCCCCCCC(=O)OC[C@@H](COC(=O)CCCCCCCCC(C)CC)OC(=O)CCCCCCCCCCCCC(C)C	81.6	1020	Retip_predicted	503.4	900	Retip_predicted
[(2S)-3-(11-methyldodecanoyloxy)-2-(14-methylpentadecanoyloxy)propyl] nonadecanoate	806.7363409	0	ONOMJKABWFJSQX-DYVQZXGMSA-N	CCCCCCCCCCCCCCCCCCC(=O)OC[C@@H](COC(=O)CCCCCCCCCC(C)C)OC(=O)CCCCCCCCCCCCC(C)C	81.6	1020	Retip_predicted	502.8	900	Retip_predicted
TG(19:0/a-17:0/i-12:0)[rac]	806.7363409	0	YEGBDKOSDNQLOA-HOMNMMCZSA-N	CCCCCCCCCCCCCCCCCCC(=O)OC[C@@H](COC(=O)CCCCCCCCC(C)C)OC(=O)CCCCCCCCCCCCC(C)CC	81.6	1020	Retip_predicted	503.4	900	Retip_predicted
[(2S)-2-heptadecanoyloxy-3-(10-methylundecanoyloxy)propyl] 17-methyloctadecanoate	806.7363409	0	GCWRIZOIFUAMTR-DYVQZXGMSA-N	CCCCCCCCCCCCCCCCC(=O)O[C@@H](COC(=O)CCCCCCCCCCCCCCCC(C)C)COC(=O)CCCCCCCCC(C)C	81.6	1020	Retip_predicted	502.8	900	Retip_predicted
[(2S)-2-(15-methylhexadecanoyloxy)-3-(10-methylundecanoyloxy)propyl] nonadecanoate	806.7363409	0	XEOCCELNCCFUDQ-DYVQZXGMSA-N	CCCCCCCCCCCCCCCCCCC(=O)OC[C@@H](COC(=O)CCCCCCCCC(C)C)OC(=O)CCCCCCCCCCCCCC(C)C	81.6	1020	Retip_predicted	502.8	900	Retip_predicted
[(2R)-3-dodecanoyloxy-2-(15-methylhexadecanoyloxy)propyl] 17-methyloctadecanoate	806.7363409	0	ICAYEHNXDBDASG-QSCHNALKSA-N	CCCCCCCCCCCC(=O)OC[C@H](COC(=O)CCCCCCCCCCCCCCCC(C)C)OC(=O)CCCCCCCCCCCCCC(C)C	81.6	1020	Retip_predicted	502.8	900	Retip_predicted
[(2R)-2-decanoyloxy-3-octadecanoyloxypropyl] 18-methylnonadecanoate	806.7363409	0	HZHNEUVXBRPMAZ-QSCHNALKSA-N	CCCCCCCCCCCCCCCCCC(=O)OC[C@H](COC(=O)CCCCCCCCCCCCCCCCC(C)C)OC(=O)CCCCCCCCC	82.2	1020	Retip_predicted	511.8	900	Retip_predicted
[(2R)-2-pentadecanoyloxy-3-tridecanoyloxypropyl] 18-methylnonadecanoate	806.7363409	0	FHOABDMBUGBVFP-QSCHNALKSA-N	CCCCCCCCCCCCCCC(=O)O[C@H](COC(=O)CCCCCCCCCCCC)COC(=O)CCCCCCCCCCCCCCCCC(C)C	82.2	1020	Retip_predicted	511.8	900	Retip_predicted
[(2S)-2-decanoyloxy-3-(16-methylheptadecanoyloxy)propyl] icosanoate	806.7363409	0	XKLSTKQKLCDDCJ-DYVQZXGMSA-N	CCCCCCCCCCCCCCCCCCCC(=O)OC[C@@H](COC(=O)CCCCCCCCCCCCCCC(C)C)OC(=O)CCCCCCCCC	82.2	1020	Retip_predicted	511.8	900	Retip_predicted
[(2R)-3-decanoyloxy-2-octadecanoyloxypropyl] 18-methylnonadecanoate	806.7363409	0	WBCWLMLTNNBESI-QSCHNALKSA-N	CCCCCCCCCCCCCCCCCC(=O)O[C@H](COC(=O)CCCCCCCCC)COC(=O)CCCCCCCCCCCCCCCCC(C)C	82.2	1020	Retip_predicted	511.8	900	Retip_predicted
[(2R)-3-dodecanoyloxy-2-hexadecanoyloxypropyl] 18-methylnonadecanoate	806.7363409	0	AEVBEQDRKMBDEN-QSCHNALKSA-N	CCCCCCCCCCCCCCCC(=O)O[C@H](COC(=O)CCCCCCCCCCC)COC(=O)CCCCCCCCCCCCCCCCC(C)C	82.2	1020	Retip_predicted	511.8	900	Retip_predicted
[(2R)-3-(18-methylnonadecanoyloxy)-2-octanoyloxypropyl] icosanoate	806.7363409	0	PXNCLCVBZUNKBV-QSCHNALKSA-N	CCCCCCCCCCCCCCCCCCCC(=O)OC[C@H](COC(=O)CCCCCCCCCCCCCCCCC(C)C)OC(=O)CCCCCCC	82.2	1020	Retip_predicted	511.8	900	Retip_predicted
[(2R)-3-pentadecanoyloxy-2-tridecanoyloxypropyl] 18-methylnonadecanoate	806.7363409	0	OGPJRFNFYQNZHK-QSCHNALKSA-N	CCCCCCCCCCCCCCC(=O)OC[C@H](COC(=O)CCCCCCCCCCCCCCCCC(C)C)OC(=O)CCCCCCCCCCCC	82.2	1020	Retip_predicted	511.8	900	Retip_predicted
[(2S)-3-(18-methylnonadecanoyloxy)-2-octanoyloxypropyl] icosanoate	806.7363409	0	PXNCLCVBZUNKBV-DYVQZXGMSA-N	CCCCCCCCCCCCCCCCCCCC(=O)OC[C@@H](COC(=O)CCCCCCCCCCCCCCCCC(C)C)OC(=O)CCCCCCC	82.2	1020	Retip_predicted	511.8	900	Retip_predicted
[(2R)-3-decanoyloxy-2-(16-methylheptadecanoyloxy)propyl] icosanoate	806.7363409	0	XHZCYHIAHBMPGD-QSCHNALKSA-N	CCCCCCCCCCCCCCCCCCCC(=O)OC[C@@H](COC(=O)CCCCCCCCC)OC(=O)CCCCCCCCCCCCCCC(C)C	82.2	1020	Retip_predicted	511.8	900	Retip_predicted
[(2R)-2,3-di(tetradecanoyloxy)propyl] 18-methylnonadecanoate	806.7363409	0	AZKIKRBDBFTQPL-QSCHNALKSA-N	CCCCCCCCCCCCCC(=O)OC[C@H](COC(=O)CCCCCCCCCCCCCCCCC(C)C)OC(=O)CCCCCCCCCCCCC	82.2	1020	Retip_predicted	511.8	900	Retip_predicted
[(2R)-2-dodecanoyloxy-3-hexadecanoyloxypropyl] 18-methylnonadecanoate	806.7363409	0	LKDHAGIPEFMFCQ-QSCHNALKSA-N	CCCCCCCCCCCCCCCC(=O)OC[C@H](COC(=O)CCCCCCCCCCCCCCCCC(C)C)OC(=O)CCCCCCCCCCC	82.2	1020	Retip_predicted	511.8	900	Retip_predicted
[(2R)-2-(18-methylnonadecanoyloxy)-3-octanoyloxypropyl] icosanoate	806.7363409	0	HVLFOCQOWJDZFP-QSCHNALKSA-N	CCCCCCCCCCCCCCCCCCCC(=O)OC[C@@H](COC(=O)CCCCCCC)OC(=O)CCCCCCCCCCCCCCCCC(C)C	82.2	1020	Retip_predicted	511.8	900	Retip_predicted
[(2S)-3-(10-methyldodecanoyloxy)-2-pentadecanoyloxypropyl] 18-methylnonadecanoate	806.7363409	0	MZUDIBJFMYIBHM-HOMNMMCZSA-N	CCCCCCCCCCCCCCC(=O)O[C@@H](COC(=O)CCCCCCCCCCCCCCCCC(C)C)COC(=O)CCCCCCCCC(C)CC	82.2	1020	Retip_predicted	503.4	900	Retip_predicted
[(2R)-2-(12-methyltetradecanoyloxy)-3-tridecanoyloxypropyl] 18-methylnonadecanoate	806.7363409	0	NFRZCODLVZWHKN-YZMWRMHMSA-N	CCCCCCCCCCCCC(=O)OC[C@H](COC(=O)CCCCCCCCCCCCCCCCC(C)C)OC(=O)CCCCCCCCCCC(C)CC	82.2	1020	Retip_predicted	503.4	900	Retip_predicted
[(2R)-1-(18-methylnonadecanoyloxy)-3-octanoyloxypropan-2-yl] icosanoate	806.7363409	0	CSRLIWRULGPHFO-QSCHNALKSA-N	CCCCCCCCCCCCCCCCCCCC(=O)O[C@H](COC(=O)CCCCCCC)COC(=O)CCCCCCCCCCCCCCCCC(C)C	82.2	1020	Retip_predicted	511.8	900	Retip_predicted
[(2R)-1-nonadecanoyloxy-3-octanoyloxypropan-2-yl] 19-methylicosanoate	806.7363409	0	BGJQXUZLKZYWHN-QSCHNALKSA-N	CCCCCCCCCCCCCCCCCCC(=O)OC[C@@H](COC(=O)CCCCCCC)OC(=O)CCCCCCCCCCCCCCCCCC(C)C	82.2	1020	Retip_predicted	511.8	900	Retip_predicted
TG(a-21:0/i-13:0/14:0)[rac]	806.7363409	0	HSVGNNUUJGQQFA-YZMWRMHMSA-N	CCCCCCCCCCCCCC(=O)OC[C@H](COC(=O)CCCCCCCCCCCCCCCCC(C)CC)OC(=O)CCCCCCCCCC(C)C	82.2	1020	Retip_predicted	503.4	900	Retip_predicted
[(2R)-3-dodecanoyloxy-2-pentadecanoyloxypropyl] 19-methylicosanoate	806.7363409	0	UMPPUWBJPTVHOV-QSCHNALKSA-N	CCCCCCCCCCCCCCC(=O)O[C@H](COC(=O)CCCCCCCCCCC)COC(=O)CCCCCCCCCCCCCCCCCC(C)C	82.2	1020	Retip_predicted	511.8	900	Retip_predicted
TG(a-21:0/14:0/a-13:0)[rac]	806.7363409	0	NBYOXVQUAUPFSH-ARIPYHFASA-N	CCCCCCCCCCCCCC(=O)O[C@@H](COC(=O)CCCCCCCCCCCCCCCCC(C)CC)COC(=O)CCCCCCCCC(C)CC	82.2	1020	Retip_predicted	506.4	900	Retip_predicted
[(2S)-3-(17-methyloctadecanoyloxy)-2-octanoyloxypropyl] henicosanoate	806.7363409	0	XXKYYQAWCJPFSS-DYVQZXGMSA-N	CCCCCCCCCCCCCCCCCCCCC(=O)OC[C@@H](COC(=O)CCCCCCCCCCCCCCCC(C)C)OC(=O)CCCCCCC	82.2	1020	Retip_predicted	511.8	900	Retip_predicted
[(2R)-2-tetradecanoyloxy-3-tridecanoyloxypropyl] 19-methylicosanoate	806.7363409	0	HZROYGMZCYHEJG-QSCHNALKSA-N	CCCCCCCCCCCCCC(=O)O[C@H](COC(=O)CCCCCCCCCCCC)COC(=O)CCCCCCCCCCCCCCCCCC(C)C	82.2	1020	Retip_predicted	511.8	900	Retip_predicted
[(2R)-2-dodecanoyloxy-3-pentadecanoyloxypropyl] 19-methylicosanoate	806.7363409	0	IKMMQWOTPOMKKI-QSCHNALKSA-N	CCCCCCCCCCCCCCC(=O)OC[C@H](COC(=O)CCCCCCCCCCCCCCCCCC(C)C)OC(=O)CCCCCCCCCCC	82.2	1020	Retip_predicted	511.8	900	Retip_predicted
TG(a-21:0/14:0/i-13:0)[rac]	806.7363409	0	PQOKBWPKCRNOAV-HOMNMMCZSA-N	CCCCCCCCCCCCCC(=O)O[C@@H](COC(=O)CCCCCCCCCCCCCCCCC(C)CC)COC(=O)CCCCCCCCCC(C)C	82.2	1020	Retip_predicted	503.4	900	Retip_predicted
TG(a-21:0/15:0/i-12:0)[rac]	806.7363409	0	KOQMNIBUGHNLJJ-HOMNMMCZSA-N	CCCCCCCCCCCCCCC(=O)O[C@@H](COC(=O)CCCCCCCCCCCCCCCCC(C)CC)COC(=O)CCCCCCCCC(C)C	82.2	1020	Retip_predicted	503.4	900	Retip_predicted
[(2R)-2-decanoyloxy-3-heptadecanoyloxypropyl] 19-methylicosanoate	806.7363409	0	GRAYXRWEZWUQIA-QSCHNALKSA-N	CCCCCCCCCCCCCCCCC(=O)OC[C@H](COC(=O)CCCCCCCCCCCCCCCCCC(C)C)OC(=O)CCCCCCCCC	82.2	1020	Retip_predicted	511.8	900	Retip_predicted
[(2S)-2-decanoyloxy-3-(15-methylhexadecanoyloxy)propyl] henicosanoate	806.7363409	0	ZRMVDAUANDTPNM-DYVQZXGMSA-N	CCCCCCCCCCCCCCCCCCCCC(=O)OC[C@@H](COC(=O)CCCCCCCCCCCCCC(C)C)OC(=O)CCCCCCCCC	82.2	1020	Retip_predicted	511.8	900	Retip_predicted
[(2R)-3-decanoyloxy-2-heptadecanoyloxypropyl] 19-methylicosanoate	806.7363409	0	QZVIPKUWPZATNX-QSCHNALKSA-N	CCCCCCCCCCCCCCCCC(=O)O[C@H](COC(=O)CCCCCCCCC)COC(=O)CCCCCCCCCCCCCCCCCC(C)C	82.2	1020	Retip_predicted	511.8	900	Retip_predicted
TG(i-21:0/14:0/a-13:0)[rac]	806.7363409	0	OKUBHQQNFXLAHS-HOMNMMCZSA-N	CCCCCCCCCCCCCC(=O)O[C@@H](COC(=O)CCCCCCCCCCCCCCCCCC(C)C)COC(=O)CCCCCCCCC(C)CC	82.2	1020	Retip_predicted	503.4	900	Retip_predicted
[(2R)-3-tetradecanoyloxy-2-tridecanoyloxypropyl] 19-methylicosanoate	806.7363409	0	QYHKKDYTLLYYAK-QSCHNALKSA-N	CCCCCCCCCCCCCC(=O)OC[C@H](COC(=O)CCCCCCCCCCCCCCCCCC(C)C)OC(=O)CCCCCCCCCCCC	82.2	1020	Retip_predicted	511.8	900	Retip_predicted
[(2S)-3-(13-methyltetradecanoyloxy)-2-(10-methylundecanoyloxy)propyl] henicosanoate	806.7363409	0	TZPHVFDXVDKFOO-DYVQZXGMSA-N	CCCCCCCCCCCCCCCCCCCCC(=O)OC[C@@H](COC(=O)CCCCCCCCCCCC(C)C)OC(=O)CCCCCCCCC(C)C	82.2	1020	Retip_predicted	502.8	900	Retip_predicted
[(2S)-3-(11-methyldodecanoyloxy)-2-tetradecanoyloxypropyl] 19-methylicosanoate	806.7363409	0	METBCTAPPDCQHC-DYVQZXGMSA-N	CCCCCCCCCCCCCC(=O)O[C@@H](COC(=O)CCCCCCCCCCCCCCCCCC(C)C)COC(=O)CCCCCCCCCC(C)C	82.2	1020	Retip_predicted	502.8	900	Retip_predicted
TG(a-21:0/i-14:0/13:0)[rac]	806.7363409	0	IDMPPNLACCUPQX-YZMWRMHMSA-N	CCCCCCCCCCCCC(=O)OC[C@H](COC(=O)CCCCCCCCCCCCCCCCC(C)CC)OC(=O)CCCCCCCCCCC(C)C	82.2	1020	Retip_predicted	503.4	900	Retip_predicted
[(2R)-3-nonadecanoyloxy-2-octanoyloxypropyl] 19-methylicosanoate	806.7363409	0	CNMNXPOGMMNBKF-QSCHNALKSA-N	CCCCCCCCCCCCCCCCCCC(=O)OC[C@H](COC(=O)CCCCCCCCCCCCCCCCCC(C)C)OC(=O)CCCCCCC	82.2	1020	Retip_predicted	511.8	900	Retip_predicted
TG(a-21:0/i-12:0/15:0)[rac]	806.7363409	0	JAYVVGKKILFHPJ-YZMWRMHMSA-N	CCCCCCCCCCCCCCC(=O)OC[C@H](COC(=O)CCCCCCCCCCCCCCCCC(C)CC)OC(=O)CCCCCCCCC(C)C	82.2	1020	Retip_predicted	503.4	900	Retip_predicted
[(2R)-2-nonadecanoyloxy-3-octanoyloxypropyl] 19-methylicosanoate	806.7363409	0	JIQCJENUICGBHL-QSCHNALKSA-N	CCCCCCCCCCCCCCCCCCC(=O)O[C@H](COC(=O)CCCCCCC)COC(=O)CCCCCCCCCCCCCCCCCC(C)C	82.2	1020	Retip_predicted	511.8	900	Retip_predicted
[(2S)-3-(12-methyltridecanoyloxy)-2-(10-methylundecanoyloxy)propyl] docosanoate	806.7363409	0	VRKXASYZDNISBZ-DYVQZXGMSA-N	CCCCCCCCCCCCCCCCCCCCCC(=O)OC[C@@H](COC(=O)CCCCCCCCCCC(C)C)OC(=O)CCCCCCCCC(C)C	82.2	1020	Retip_predicted	502.8	900	Retip_predicted
[(2R)-3-octadecanoyloxy-2-octanoyloxypropyl] 20-methylhenicosanoate	806.7363409	0	RMMDDAATNMDYOZ-QSCHNALKSA-N	CCCCCCCCCCCCCCCCCC(=O)OC[C@H](COC(=O)CCCCCCCCCCCCCCCCCCC(C)C)OC(=O)CCCCCCC	82.2	1020	Retip_predicted	511.8	900	Retip_predicted
[(2S)-2,3-bis(11-methyldodecanoyloxy)propyl] docosanoate	806.7363409	0	SPVCEDBXJURASR-DYVQZXGMSA-N	CCCCCCCCCCCCCCCCCCCCCC(=O)OC[C@@H](COC(=O)CCCCCCCCCC(C)C)OC(=O)CCCCCCCCCC(C)C	82.2	1020	Retip_predicted	502.8	900	Retip_predicted
[(2S)-2-(12-methyltridecanoyloxy)-3-(10-methylundecanoyloxy)propyl] docosanoate	806.7363409	0	CXIQUEKBDOAQCE-DYVQZXGMSA-N	CCCCCCCCCCCCCCCCCCCCCC(=O)OC[C@@H](COC(=O)CCCCCCCCC(C)C)OC(=O)CCCCCCCCCCC(C)C	82.2	1020	Retip_predicted	502.8	900	Retip_predicted
[(2R)-2,3-di(tridecanoyloxy)propyl] 20-methylhenicosanoate	806.7363409	0	MQSQIWPOVYQASG-QSCHNALKSA-N	CCCCCCCCCCCCC(=O)OC[C@H](COC(=O)CCCCCCCCCCCCCCCCCCC(C)C)OC(=O)CCCCCCCCCCCC	82.2	1020	Retip_predicted	511.8	900	Retip_predicted
[(2R)-2-octadecanoyloxy-3-octanoyloxypropyl] 20-methylhenicosanoate	806.7363409	0	AEOAEFOCSSSWFS-QSCHNALKSA-N	CCCCCCCCCCCCCCCCCC(=O)O[C@H](COC(=O)CCCCCCC)COC(=O)CCCCCCCCCCCCCCCCCCC(C)C	82.2	1020	Retip_predicted	511.8	900	Retip_predicted
[(2R)-3-decanoyloxy-2-hexadecanoyloxypropyl] 20-methylhenicosanoate	806.7363409	0	CBNUEYVQCFNTJT-QSCHNALKSA-N	CCCCCCCCCCCCCCCC(=O)O[C@H](COC(=O)CCCCCCCCC)COC(=O)CCCCCCCCCCCCCCCCCCC(C)C	82.2	1020	Retip_predicted	511.8	900	Retip_predicted
TG(i-22:0/13:0/a-13:0)[rac]	806.7363409	0	FEBCZHBNMIFOMW-HOMNMMCZSA-N	CCCCCCCCCCCCC(=O)O[C@@H](COC(=O)CCCCCCCCCCCCCCCCCCC(C)C)COC(=O)CCCCCCCCC(C)CC	82.2	1020	Retip_predicted	503.4	900	Retip_predicted
[(2R)-3-dodecanoyloxy-2-tetradecanoyloxypropyl] 20-methylhenicosanoate	806.7363409	0	OWVRSCLIASKACK-QSCHNALKSA-N	CCCCCCCCCCCCCC(=O)O[C@H](COC(=O)CCCCCCCCCCC)COC(=O)CCCCCCCCCCCCCCCCCCC(C)C	82.2	1020	Retip_predicted	511.8	900	Retip_predicted
[(2S)-3-(16-methylheptadecanoyloxy)-2-octanoyloxypropyl] docosanoate	806.7363409	0	RRDBXLPNSROXRR-DYVQZXGMSA-N	CCCCCCCCCCCCCCCCCCCCCC(=O)OC[C@@H](COC(=O)CCCCCCCCCCCCCCC(C)C)OC(=O)CCCCCCC	82.2	1020	Retip_predicted	511.8	900	Retip_predicted
[(2R)-2-dodecanoyloxy-3-tetradecanoyloxypropyl] 20-methylhenicosanoate	806.7363409	0	QHLUXSHRRAXEDJ-QSCHNALKSA-N	CCCCCCCCCCCCCC(=O)OC[C@H](COC(=O)CCCCCCCCCCCCCCCCCCC(C)C)OC(=O)CCCCCCCCCCC	82.2	1020	Retip_predicted	511.8	900	Retip_predicted
[(2R)-2-decanoyloxy-3-hexadecanoyloxypropyl] 20-methylhenicosanoate	806.7363409	0	PCPJUYBOFRWBFJ-QSCHNALKSA-N	CCCCCCCCCCCCCCCC(=O)OC[C@H](COC(=O)CCCCCCCCCCCCCCCCCCC(C)C)OC(=O)CCCCCCCCC	82.2	1020	Retip_predicted	511.8	900	Retip_predicted
[(2S)-3-(10-methylundecanoyloxy)-2-tetradecanoyloxypropyl] 20-methylhenicosanoate	806.7363409	0	JPEPJWHFDFBJPF-DYVQZXGMSA-N	CCCCCCCCCCCCCC(=O)O[C@@H](COC(=O)CCCCCCCCCCCCCCCCCCC(C)C)COC(=O)CCCCCCCCC(C)C	82.2	1020	Retip_predicted	502.8	900	Retip_predicted
[(2R)-2-hexadecanoyloxy-3-octanoyloxypropyl] 22-methyltricosanoate	806.7363409	0	ATOPEMCXRQBFED-QSCHNALKSA-N	CCCCCCCCCCCCCCCC(=O)O[C@H](COC(=O)CCCCCCC)COC(=O)CCCCCCCCCCCCCCCCCCCCC(C)C	82.2	1020	Retip_predicted	511.8	900	Retip_predicted
[(2R)-3-decanoyloxy-2-tetradecanoyloxypropyl] 22-methyltricosanoate	806.7363409	0	ZJKKVIKXUHWYRQ-QSCHNALKSA-N	CCCCCCCCCCCCCC(=O)O[C@H](COC(=O)CCCCCCCCC)COC(=O)CCCCCCCCCCCCCCCCCCCCC(C)C	82.2	1020	Retip_predicted	511.8	900	Retip_predicted
[(2R)-2-decanoyloxy-3-tetradecanoyloxypropyl] 22-methyltricosanoate	806.7363409	0	QOQCCEYUUONHIH-QSCHNALKSA-N	CCCCCCCCCCCCCC(=O)OC[C@H](COC(=O)CCCCCCCCCCCCCCCCCCCCC(C)C)OC(=O)CCCCCCCCC	82.2	1020	Retip_predicted	511.8	900	Retip_predicted
[(2R)-3-hexadecanoyloxy-2-octanoyloxypropyl] 22-methyltricosanoate	806.7363409	0	WFJBDQYRPCGMTI-QSCHNALKSA-N	CCCCCCCCCCCCCCCC(=O)OC[C@H](COC(=O)CCCCCCCCCCCCCCCCCCCCC(C)C)OC(=O)CCCCCCC	82.2	1020	Retip_predicted	511.8	900	Retip_predicted
[(2R)-2,3-di(dodecanoyloxy)propyl] 22-methyltricosanoate	806.7363409	0	IHFYJGKVGNLLJH-QSCHNALKSA-N	CCCCCCCCCCCC(=O)OC[C@H](COC(=O)CCCCCCCCCCCCCCCCCCCCC(C)C)OC(=O)CCCCCCCCCCC	82.2	1020	Retip_predicted	511.8	900	Retip_predicted
[(2S)-1-octadecanoyloxy-3-octanoyloxypropan-2-yl] 20-methylhenicosanoate	806.7363409	0	FQJMXAIRXPWFNW-DYVQZXGMSA-N	CCCCCCCCCCCCCCCCCC(=O)OC[C@H](COC(=O)CCCCCCC)OC(=O)CCCCCCCCCCCCCCCCCCC(C)C	82.2	1020	Retip_predicted	511.8	900	Retip_predicted
[(2S)-3-decanoyloxy-2-(17-methyloctadecanoyloxy)propyl] nonadecanoate	806.7363409	0	DVYFMDUUXSMDKZ-DYVQZXGMSA-N	CCCCCCCCCCCCCCCCCCC(=O)OC[C@H](COC(=O)CCCCCCCCC)OC(=O)CCCCCCCCCCCCCCCC(C)C	82.2	1020	Retip_predicted	511.8	900	Retip_predicted
[(2S)-3-decanoyloxy-2-hexadecanoyloxypropyl] 20-methylhenicosanoate	806.7363409	0	CBNUEYVQCFNTJT-DYVQZXGMSA-N	CCCCCCCCCCCCCCCC(=O)O[C@@H](COC(=O)CCCCCCCCC)COC(=O)CCCCCCCCCCCCCCCCCCC(C)C	82.2	1020	Retip_predicted	511.8	900	Retip_predicted
[(2S)-2-(18-methylnonadecanoyloxy)-3-octanoyloxypropyl] icosanoate	806.7363409	0	HVLFOCQOWJDZFP-DYVQZXGMSA-N	CCCCCCCCCCCCCCCCCCCC(=O)OC[C@H](COC(=O)CCCCCCC)OC(=O)CCCCCCCCCCCCCCCCC(C)C	82.2	1020	Retip_predicted	511.8	900	Retip_predicted
[(2S)-1-decanoyloxy-3-octadecanoyloxypropan-2-yl] 18-methylnonadecanoate	806.7363409	0	SIWNEAZONRSNHD-DYVQZXGMSA-N	CCCCCCCCCCCCCCCCCC(=O)OC[C@H](COC(=O)CCCCCCCCC)OC(=O)CCCCCCCCCCCCCCCCC(C)C	82.2	1020	Retip_predicted	511.8	900	Retip_predicted
[(2S)-1-decanoyloxy-3-(17-methyloctadecanoyloxy)propan-2-yl] nonadecanoate	806.7363409	0	RGEBSIZEUQBZBH-DYVQZXGMSA-N	CCCCCCCCCCCCCCCCCCC(=O)O[C@@H](COC(=O)CCCCCCCCC)COC(=O)CCCCCCCCCCCCCCCC(C)C	82.2	1020	Retip_predicted	511.8	900	Retip_predicted
[(2S)-1-nonadecanoyloxy-3-octanoyloxypropan-2-yl] 19-methylicosanoate	806.7363409	0	BGJQXUZLKZYWHN-DYVQZXGMSA-N	CCCCCCCCCCCCCCCCCCC(=O)OC[C@H](COC(=O)CCCCCCC)OC(=O)CCCCCCCCCCCCCCCCCC(C)C	82.2	1020	Retip_predicted	511.8	900	Retip_predicted
[(2S)-1-decanoyloxy-3-(16-methylheptadecanoyloxy)propan-2-yl] icosanoate	806.7363409	0	CARHIXKTGZIGBA-DYVQZXGMSA-N	CCCCCCCCCCCCCCCCCCCC(=O)O[C@@H](COC(=O)CCCCCCCCC)COC(=O)CCCCCCCCCCCCCCC(C)C	82.2	1020	Retip_predicted	511.8	900	Retip_predicted
[(2S)-3-decanoyloxy-2-octadecanoyloxypropyl] 18-methylnonadecanoate	806.7363409	0	WBCWLMLTNNBESI-DYVQZXGMSA-N	CCCCCCCCCCCCCCCCCC(=O)O[C@@H](COC(=O)CCCCCCCCC)COC(=O)CCCCCCCCCCCCCCCCC(C)C	82.2	1020	Retip_predicted	511.8	900	Retip_predicted
[(2S)-1-(18-methylnonadecanoyloxy)-3-octanoyloxypropan-2-yl] icosanoate	806.7363409	0	CSRLIWRULGPHFO-DYVQZXGMSA-N	CCCCCCCCCCCCCCCCCCCC(=O)O[C@@H](COC(=O)CCCCCCC)COC(=O)CCCCCCCCCCCCCCCCC(C)C	82.2	1020	Retip_predicted	511.8	900	Retip_predicted
[(2S)-3-decanoyloxy-2-(16-methylheptadecanoyloxy)propyl] icosanoate	806.7363409	0	XHZCYHIAHBMPGD-DYVQZXGMSA-N	CCCCCCCCCCCCCCCCCCCC(=O)OC[C@H](COC(=O)CCCCCCCCC)OC(=O)CCCCCCCCCCCCCCC(C)C	82.2	1020	Retip_predicted	511.8	900	Retip_predicted
[(2S)-3-decanoyloxy-2-tetradecanoyloxypropyl] 22-methyltricosanoate	806.7363409	0	ZJKKVIKXUHWYRQ-DYVQZXGMSA-N	CCCCCCCCCCCCCC(=O)O[C@@H](COC(=O)CCCCCCCCC)COC(=O)CCCCCCCCCCCCCCCCCCCCC(C)C	82.2	1020	Retip_predicted	511.8	900	Retip_predicted
[(2S)-1-decanoyloxy-3-heptadecanoyloxypropan-2-yl] 19-methylicosanoate	806.7363409	0	HYHHEMVNAZHQTG-DYVQZXGMSA-N	CCCCCCCCCCCCCCCCC(=O)OC[C@H](COC(=O)CCCCCCCCC)OC(=O)CCCCCCCCCCCCCCCCCC(C)C	82.2	1020	Retip_predicted	511.8	900	Retip_predicted
[(2S)-1-hexadecanoyloxy-3-octanoyloxypropan-2-yl] 22-methyltricosanoate	806.7363409	0	XWXWZSIPEPEDJD-DYVQZXGMSA-N	CCCCCCCCCCCCCCCC(=O)OC[C@H](COC(=O)CCCCCCC)OC(=O)CCCCCCCCCCCCCCCCCCCCC(C)C	82.2	1020	Retip_predicted	511.8	900	Retip_predicted
[(2S)-2-hexadecanoyloxy-3-octanoyloxypropyl] 22-methyltricosanoate	806.7363409	0	ATOPEMCXRQBFED-DYVQZXGMSA-N	CCCCCCCCCCCCCCCC(=O)O[C@@H](COC(=O)CCCCCCC)COC(=O)CCCCCCCCCCCCCCCCCCCCC(C)C	82.2	1020	Retip_predicted	511.8	900	Retip_predicted
[(2S)-2-nonadecanoyloxy-3-octanoyloxypropyl] 19-methylicosanoate	806.7363409	0	JIQCJENUICGBHL-DYVQZXGMSA-N	CCCCCCCCCCCCCCCCCCC(=O)O[C@@H](COC(=O)CCCCCCC)COC(=O)CCCCCCCCCCCCCCCCCC(C)C	82.2	1020	Retip_predicted	511.8	900	Retip_predicted
[(2S)-1-decanoyloxy-3-tetradecanoyloxypropan-2-yl] 22-methyltricosanoate	806.7363409	0	HZDFSTVGYSLMPT-DYVQZXGMSA-N	CCCCCCCCCCCCCC(=O)OC[C@H](COC(=O)CCCCCCCCC)OC(=O)CCCCCCCCCCCCCCCCCCCCC(C)C	82.2	1020	Retip_predicted	511.8	900	Retip_predicted
[(2S)-3-decanoyloxy-2-heptadecanoyloxypropyl] 19-methylicosanoate	806.7363409	0	QZVIPKUWPZATNX-DYVQZXGMSA-N	CCCCCCCCCCCCCCCCC(=O)O[C@@H](COC(=O)CCCCCCCCC)COC(=O)CCCCCCCCCCCCCCCCCC(C)C	82.2	1020	Retip_predicted	511.8	900	Retip_predicted
[(2S)-2-octadecanoyloxy-3-octanoyloxypropyl] 20-methylhenicosanoate	806.7363409	0	AEOAEFOCSSSWFS-DYVQZXGMSA-N	CCCCCCCCCCCCCCCCCC(=O)O[C@@H](COC(=O)CCCCCCC)COC(=O)CCCCCCCCCCCCCCCCCCC(C)C	82.2	1020	Retip_predicted	511.8	900	Retip_predicted
[(2S)-1-decanoyloxy-3-hexadecanoyloxypropan-2-yl] 20-methylhenicosanoate	806.7363409	0	APXRNPIECPMAFV-DYVQZXGMSA-N	CCCCCCCCCCCCCCCC(=O)OC[C@H](COC(=O)CCCCCCCCC)OC(=O)CCCCCCCCCCCCCCCCCCC(C)C	82.2	1020	Retip_predicted	511.8	900	Retip_predicted
[(2S)-2,3-di(dodecanoyloxy)propyl] 22-methyltricosanoate	806.7363409	0	IHFYJGKVGNLLJH-DYVQZXGMSA-N	CCCCCCCCCCCC(=O)OC[C@@H](COC(=O)CCCCCCCCCCCCCCCCCCCCC(C)C)OC(=O)CCCCCCCCCCC	82.2	1020	Retip_predicted	511.8	900	Retip_predicted
[(2R)-3-(10-methylundecanoyloxy)-2-tetradecanoyloxypropyl] 20-methylhenicosanoate	806.7363409	0	JPEPJWHFDFBJPF-QSCHNALKSA-N	CCCCCCCCCCCCCC(=O)O[C@H](COC(=O)CCCCCCCCCCCCCCCCCCC(C)C)COC(=O)CCCCCCCCC(C)C	82.2	1020	Retip_predicted	502.8	900	Retip_predicted
[(2R)-2-(12-methyltridecanoyloxy)-3-(10-methylundecanoyloxy)propyl] docosanoate	806.7363409	0	CXIQUEKBDOAQCE-QSCHNALKSA-N	CCCCCCCCCCCCCCCCCCCCCC(=O)OC[C@H](COC(=O)CCCCCCCCC(C)C)OC(=O)CCCCCCCCCCC(C)C	82.2	1020	Retip_predicted	502.8	900	Retip_predicted
[(2S)-3-dodecanoyloxy-2-tetradecanoyloxypropyl] 20-methylhenicosanoate	806.7363409	0	OWVRSCLIASKACK-DYVQZXGMSA-N	CCCCCCCCCCCCCC(=O)O[C@@H](COC(=O)CCCCCCCCCCC)COC(=O)CCCCCCCCCCCCCCCCCCC(C)C	82.2	1020	Retip_predicted	511.8	900	Retip_predicted
TG(i-12:0/15:0/a-21:0)[rac]	806.7363409	0	KOQMNIBUGHNLJJ-YZMWRMHMSA-N	CCCCCCCCCCCCCCC(=O)O[C@H](COC(=O)CCCCCCCCCCCCCCCCC(C)CC)COC(=O)CCCCCCCCC(C)C	82.2	1020	Retip_predicted	503.4	900	Retip_predicted
[(2S)-3-dodecanoyloxy-2-pentadecanoyloxypropyl] 19-methylicosanoate	806.7363409	0	UMPPUWBJPTVHOV-DYVQZXGMSA-N	CCCCCCCCCCCCCCC(=O)O[C@@H](COC(=O)CCCCCCCCCCC)COC(=O)CCCCCCCCCCCCCCCCCC(C)C	82.2	1020	Retip_predicted	511.8	900	Retip_predicted
[(2S)-3-dodecanoyloxy-2-hexadecanoyloxypropyl] 18-methylnonadecanoate	806.7363409	0	AEVBEQDRKMBDEN-DYVQZXGMSA-N	CCCCCCCCCCCCCCCC(=O)O[C@@H](COC(=O)CCCCCCCCCCC)COC(=O)CCCCCCCCCCCCCCCCC(C)C	82.2	1020	Retip_predicted	511.8	900	Retip_predicted
[(2S)-3-dodecanoyloxy-2-heptadecanoyloxypropyl] 17-methyloctadecanoate	806.7363409	0	IIKUVZCJXSFDEG-DYVQZXGMSA-N	CCCCCCCCCCCCCCCCC(=O)O[C@@H](COC(=O)CCCCCCCCCCC)COC(=O)CCCCCCCCCCCCCCCC(C)C	82.2	1020	Retip_predicted	511.8	900	Retip_predicted
[(2S)-3-dodecanoyloxy-2-(16-methylheptadecanoyloxy)propyl] octadecanoate	806.7363409	0	LZONBARIVQWFLF-DYVQZXGMSA-N	CCCCCCCCCCCCCCCCCC(=O)OC[C@H](COC(=O)CCCCCCCCCCC)OC(=O)CCCCCCCCCCCCCCC(C)C	82.2	1020	Retip_predicted	511.8	900	Retip_predicted
[(2S)-1-dodecanoyloxy-3-(16-methylheptadecanoyloxy)propan-2-yl] octadecanoate	806.7363409	0	LYZXLTMVHRNHLX-DYVQZXGMSA-N	CCCCCCCCCCCCCCCCCC(=O)O[C@@H](COC(=O)CCCCCCCCCCC)COC(=O)CCCCCCCCCCCCCCC(C)C	82.2	1020	Retip_predicted	511.8	900	Retip_predicted
[(2S)-1-dodecanoyloxy-3-heptadecanoyloxypropan-2-yl] 17-methyloctadecanoate	806.7363409	0	OYJBQEFIBHGDBF-DYVQZXGMSA-N	CCCCCCCCCCCCCCCCC(=O)OC[C@H](COC(=O)CCCCCCCCCCC)OC(=O)CCCCCCCCCCCCCCCC(C)C	82.2	1020	Retip_predicted	511.8	900	Retip_predicted
TG(i-12:0/19:0/a-17:0)[rac]	806.7363409	0	ZUFWJAIEDVSACB-YZMWRMHMSA-N	CCCCCCCCCCCCCCCCCCC(=O)O[C@H](COC(=O)CCCCCCCCCCCCC(C)CC)COC(=O)CCCCCCCCC(C)C	82.2	1020	Retip_predicted	503.4	900	Retip_predicted
[(2S)-1-dodecanoyloxy-3-(15-methylhexadecanoyloxy)propan-2-yl] nonadecanoate	806.7363409	0	NTRRXLZCVJIVAO-DYVQZXGMSA-N	CCCCCCCCCCCCCCCCCCC(=O)O[C@@H](COC(=O)CCCCCCCCCCC)COC(=O)CCCCCCCCCCCCCC(C)C	82.2	1020	Retip_predicted	511.8	900	Retip_predicted
[(2S)-1-dodecanoyloxy-3-hexadecanoyloxypropan-2-yl] 18-methylnonadecanoate	806.7363409	0	NILTYRRHWWYYDN-DYVQZXGMSA-N	CCCCCCCCCCCCCCCC(=O)OC[C@H](COC(=O)CCCCCCCCCCC)OC(=O)CCCCCCCCCCCCCCCCC(C)C	82.2	1020	Retip_predicted	511.8	900	Retip_predicted
TG(i-12:0/a-21:0/15:0)[rac]	806.7363409	0	FJQOSRQEJPBADR-YZMWRMHMSA-N	CCCCCCCCCCCCCCC(=O)OC[C@H](COC(=O)CCCCCCCCC(C)C)OC(=O)CCCCCCCCCCCCCCCCC(C)CC	82.2	1020	Retip_predicted	503.4	900	Retip_predicted
[(2S)-1-dodecanoyloxy-3-pentadecanoyloxypropan-2-yl] 19-methylicosanoate	806.7363409	0	FWZLVILNXMQPCA-DYVQZXGMSA-N	CCCCCCCCCCCCCCC(=O)OC[C@H](COC(=O)CCCCCCCCCCC)OC(=O)CCCCCCCCCCCCCCCCCC(C)C	82.2	1020	Retip_predicted	511.8	900	Retip_predicted
[(2S)-1-dodecanoyloxy-3-tetradecanoyloxypropan-2-yl] 20-methylhenicosanoate	806.7363409	0	YTWPZISXFQQVOI-DYVQZXGMSA-N	CCCCCCCCCCCCCC(=O)OC[C@H](COC(=O)CCCCCCCCCCC)OC(=O)CCCCCCCCCCCCCCCCCCC(C)C	82.2	1020	Retip_predicted	511.8	900	Retip_predicted
[(2R)-1-(12-methyltridecanoyloxy)-3-(10-methylundecanoyloxy)propan-2-yl] docosanoate	806.7363409	0	GPDJFPALFSBXFL-QSCHNALKSA-N	CCCCCCCCCCCCCCCCCCCCCC(=O)O[C@H](COC(=O)CCCCCCCCCCC(C)C)COC(=O)CCCCCCCCC(C)C	82.2	1020	Retip_predicted	502.8	900	Retip_predicted
TG(a-13:0/13:0/i-22:0)[rac]	806.7363409	0	FEBCZHBNMIFOMW-YZMWRMHMSA-N	CCCCCCCCCCCCC(=O)O[C@H](COC(=O)CCCCCCCCCCCCCCCCCCC(C)C)COC(=O)CCCCCCCCC(C)CC	82.2	1020	Retip_predicted	503.4	900	Retip_predicted
[(2R)-2,3-bis(11-methyldodecanoyloxy)propyl] docosanoate	806.7363409	0	SPVCEDBXJURASR-QSCHNALKSA-N	CCCCCCCCCCCCCCCCCCCCCC(=O)OC[C@H](COC(=O)CCCCCCCCCC(C)C)OC(=O)CCCCCCCCCC(C)C	82.2	1020	Retip_predicted	502.8	900	Retip_predicted
[(2S)-2,3-di(tridecanoyloxy)propyl] 20-methylhenicosanoate	806.7363409	0	MQSQIWPOVYQASG-DYVQZXGMSA-N	CCCCCCCCCCCCC(=O)OC[C@@H](COC(=O)CCCCCCCCCCCCCCCCCCC(C)C)OC(=O)CCCCCCCCCCCC	82.2	1020	Retip_predicted	511.8	900	Retip_predicted
TG(a-13:0/14:0/a-21:0)[rac]	806.7363409	0	NBYOXVQUAUPFSH-OCPMVZMQSA-N	CCCCCCCCCCCCCC(=O)O[C@H](COC(=O)CCCCCCCCCCCCCCCCC(C)CC)COC(=O)CCCCCCCCC(C)CC	82.2	1020	Retip_predicted	506.4	900	Retip_predicted
TG(a-13:0/14:0/i-21:0)[rac]	806.7363409	0	OKUBHQQNFXLAHS-YZMWRMHMSA-N	CCCCCCCCCCCCCC(=O)O[C@H](COC(=O)CCCCCCCCCCCCCCCCCC(C)C)COC(=O)CCCCCCCCC(C)CC	82.2	1020	Retip_predicted	503.4	900	Retip_predicted
[(2R)-3-(11-methyldodecanoyloxy)-2-tetradecanoyloxypropyl] 19-methylicosanoate	806.7363409	0	METBCTAPPDCQHC-QSCHNALKSA-N	CCCCCCCCCCCCCC(=O)O[C@H](COC(=O)CCCCCCCCCCCCCCCCCC(C)C)COC(=O)CCCCCCCCCC(C)C	82.2	1020	Retip_predicted	502.8	900	Retip_predicted
TG(13:0/i-14:0/a-21:0)[rac]	806.7363409	0	IDMPPNLACCUPQX-HOMNMMCZSA-N	CCCCCCCCCCCCC(=O)OC[C@@H](COC(=O)CCCCCCCCCCCCCCCCC(C)CC)OC(=O)CCCCCCCCCCC(C)C	82.2	1020	Retip_predicted	503.4	900	Retip_predicted
TG(i-13:0/14:0/a-21:0)[rac]	806.7363409	0	PQOKBWPKCRNOAV-YZMWRMHMSA-N	CCCCCCCCCCCCCC(=O)O[C@H](COC(=O)CCCCCCCCCCCCCCCCC(C)CC)COC(=O)CCCCCCCCCC(C)C	82.2	1020	Retip_predicted	503.4	900	Retip_predicted
[(2S)-2-tetradecanoyloxy-3-tridecanoyloxypropyl] 19-methylicosanoate	806.7363409	0	HZROYGMZCYHEJG-DYVQZXGMSA-N	CCCCCCCCCCCCCC(=O)O[C@@H](COC(=O)CCCCCCCCCCCC)COC(=O)CCCCCCCCCCCCCCCCCC(C)C	82.2	1020	Retip_predicted	511.8	900	Retip_predicted
TG(13:0/a-15:0/i-20:0)[rac]	806.7363409	0	NFRZCODLVZWHKN-HOMNMMCZSA-N	CCCCCCCCCCCCC(=O)OC[C@@H](COC(=O)CCCCCCCCCCCCCCCCC(C)C)OC(=O)CCCCCCCCCCC(C)CC	82.2	1020	Retip_predicted	503.4	900	Retip_predicted
TG(a-13:0/15:0/i-20:0)[rac]	806.7363409	0	MZUDIBJFMYIBHM-YZMWRMHMSA-N	CCCCCCCCCCCCCCC(=O)O[C@H](COC(=O)CCCCCCCCCCCCCCCCC(C)C)COC(=O)CCCCCCCCC(C)CC	82.2	1020	Retip_predicted	503.4	900	Retip_predicted
[(2S)-2-pentadecanoyloxy-3-tridecanoyloxypropyl] 18-methylnonadecanoate	806.7363409	0	FHOABDMBUGBVFP-DYVQZXGMSA-N	CCCCCCCCCCCCCCC(=O)O[C@@H](COC(=O)CCCCCCCCCCCC)COC(=O)CCCCCCCCCCCCCCCCC(C)C	82.2	1020	Retip_predicted	511.8	900	Retip_predicted
TG(a-13:0/16:0/i-19:0)[rac]	806.7363409	0	LCXBACNDUHPGAQ-YZMWRMHMSA-N	CCCCCCCCCCCCCCCC(=O)O[C@H](COC(=O)CCCCCCCCCCCCCCCC(C)C)COC(=O)CCCCCCCCC(C)CC	82.2	1020	Retip_predicted	503.4	900	Retip_predicted
[(2S)-2-hexadecanoyloxy-3-tridecanoyloxypropyl] 17-methyloctadecanoate	806.7363409	0	ZTKWUKDRWCTDEV-DYVQZXGMSA-N	CCCCCCCCCCCCCCCC(=O)O[C@@H](COC(=O)CCCCCCCCCCCC)COC(=O)CCCCCCCCCCCCCCCC(C)C	82.2	1020	Retip_predicted	511.8	900	Retip_predicted
TG(i-13:0/a-17:0/18:0)[rac]	806.7363409	0	OSPOCDQTAHDSKV-YZMWRMHMSA-N	CCCCCCCCCCCCCCCCCC(=O)OC[C@H](COC(=O)CCCCCCCCCC(C)C)OC(=O)CCCCCCCCCCCCC(C)CC	82.2	1020	Retip_predicted	503.4	900	Retip_predicted
TG(a-13:0/17:0/i-18:0)[rac]	806.7363409	0	CYSBJOJJRQOCPF-YZMWRMHMSA-N	CCCCCCCCCCCCCCCCC(=O)O[C@H](COC(=O)CCCCCCCCCCCCCCC(C)C)COC(=O)CCCCCCCCC(C)CC	82.2	1020	Retip_predicted	503.4	900	Retip_predicted
TG(a-13:0/i-17:0/18:0)[rac]	806.7363409	0	SJAZBJPVGJLGHE-YZMWRMHMSA-N	CCCCCCCCCCCCCCCCCC(=O)OC[C@H](COC(=O)CCCCCCCCC(C)CC)OC(=O)CCCCCCCCCCCCCC(C)C	82.2	1020	Retip_predicted	503.4	900	Retip_predicted
[(2S)-2-heptadecanoyloxy-3-tridecanoyloxypropyl] 16-methylheptadecanoate	806.7363409	0	WTTXMOMCYITJPV-DYVQZXGMSA-N	CCCCCCCCCCCCCCCCC(=O)O[C@@H](COC(=O)CCCCCCCCCCCC)COC(=O)CCCCCCCCCCCCCCC(C)C	82.2	1020	Retip_predicted	511.8	900	Retip_predicted
[(2S)-1-heptadecanoyloxy-3-tridecanoyloxypropan-2-yl] 16-methylheptadecanoate	806.7363409	0	KUBILOSFYHKMGZ-DYVQZXGMSA-N	CCCCCCCCCCCCCCCCC(=O)OC[C@H](COC(=O)CCCCCCCCCCCC)OC(=O)CCCCCCCCCCCCCCC(C)C	82.2	1020	Retip_predicted	511.8	900	Retip_predicted
TG(a-13:0/18:0/i-17:0)[rac]	806.7363409	0	UVYLFIZBJXCJKJ-YZMWRMHMSA-N	CCCCCCCCCCCCCCCCCC(=O)O[C@H](COC(=O)CCCCCCCCCCCCCC(C)C)COC(=O)CCCCCCCCC(C)CC	82.2	1020	Retip_predicted	503.4	900	Retip_predicted
TG(a-13:0/i-18:0/17:0)[rac]	806.7363409	0	VNZIZTJCVRQFKV-YZMWRMHMSA-N	CCCCCCCCCCCCCCCCC(=O)OC[C@H](COC(=O)CCCCCCCCC(C)CC)OC(=O)CCCCCCCCCCCCCCC(C)C	82.2	1020	Retip_predicted	503.4	900	Retip_predicted
TG(i-13:0/18:0/a-17:0)[rac]	806.7363409	0	LBZYDDHOBONBOT-YZMWRMHMSA-N	CCCCCCCCCCCCCCCCCC(=O)O[C@H](COC(=O)CCCCCCCCCCCCC(C)CC)COC(=O)CCCCCCCCCC(C)C	82.2	1020	Retip_predicted	503.4	900	Retip_predicted
[(2S)-1-(15-methylhexadecanoyloxy)-3-tridecanoyloxypropan-2-yl] octadecanoate	806.7363409	0	LSJITDCJQNFOAJ-DYVQZXGMSA-N	CCCCCCCCCCCCCCCCCC(=O)O[C@@H](COC(=O)CCCCCCCCCCCC)COC(=O)CCCCCCCCCCCCCC(C)C	82.2	1020	Retip_predicted	511.8	900	Retip_predicted
[(2S)-1-hexadecanoyloxy-3-tridecanoyloxypropan-2-yl] 17-methyloctadecanoate	806.7363409	0	MJXFNRFTNNVHJO-DYVQZXGMSA-N	CCCCCCCCCCCCCCCC(=O)OC[C@H](COC(=O)CCCCCCCCCCCC)OC(=O)CCCCCCCCCCCCCCCC(C)C	82.2	1020	Retip_predicted	511.8	900	Retip_predicted
TG(a-13:0/19:0/i-16:0)[rac]	806.7363409	0	UBVAVXNFVWGSQI-YZMWRMHMSA-N	CCCCCCCCCCCCCCCCCCC(=O)O[C@H](COC(=O)CCCCCCCCCCCCC(C)C)COC(=O)CCCCCCCCC(C)CC	82.2	1020	Retip_predicted	503.4	900	Retip_predicted
TG(a-13:0/i-19:0/16:0)[rac]	806.7363409	0	RRRSEUJRJBSQEB-YZMWRMHMSA-N	CCCCCCCCCCCCCCCC(=O)OC[C@H](COC(=O)CCCCCCCCC(C)CC)OC(=O)CCCCCCCCCCCCCCCC(C)C	82.2	1020	Retip_predicted	503.4	900	Retip_predicted
[(2S)-1-pentadecanoyloxy-3-tridecanoyloxypropan-2-yl] 18-methylnonadecanoate	806.7363409	0	XITGQLIZNQSTIH-DYVQZXGMSA-N	CCCCCCCCCCCCCCC(=O)OC[C@H](COC(=O)CCCCCCCCCCCC)OC(=O)CCCCCCCCCCCCCCCCC(C)C	82.2	1020	Retip_predicted	511.8	900	Retip_predicted
TG(a-13:0/i-20:0/15:0)[rac]	806.7363409	0	KQUHAYKLAWWRDS-YZMWRMHMSA-N	CCCCCCCCCCCCCCC(=O)OC[C@H](COC(=O)CCCCCCCCC(C)CC)OC(=O)CCCCCCCCCCCCCCCCC(C)C	82.2	1020	Retip_predicted	503.4	900	Retip_predicted
TG(13:0/i-20:0/a-15:0)[rac]	806.7363409	0	JSURUQYKJIVWHI-HOMNMMCZSA-N	CCCCCCCCCCCCC(=O)OC[C@@H](COC(=O)CCCCCCCCCCC(C)CC)OC(=O)CCCCCCCCCCCCCCCCC(C)C	82.2	1020	Retip_predicted	503.4	900	Retip_predicted
TG(i-13:0/a-21:0/14:0)[rac]	806.7363409	0	AIVYRKVSHCCMAA-YZMWRMHMSA-N	CCCCCCCCCCCCCC(=O)OC[C@H](COC(=O)CCCCCCCCCC(C)C)OC(=O)CCCCCCCCCCCCCCCCC(C)CC	82.2	1020	Retip_predicted	503.4	900	Retip_predicted
TG(13:0/a-21:0/i-14:0)[rac]	806.7363409	0	ZMNNMSQDFVYLTC-HOMNMMCZSA-N	CCCCCCCCCCCCC(=O)OC[C@@H](COC(=O)CCCCCCCCCCC(C)C)OC(=O)CCCCCCCCCCCCCCCCC(C)CC	82.2	1020	Retip_predicted	503.4	900	Retip_predicted
[(2S)-1-tetradecanoyloxy-3-tridecanoyloxypropan-2-yl] 19-methylicosanoate	806.7363409	0	PYVPLJVNBYUVEY-DYVQZXGMSA-N	CCCCCCCCCCCCCC(=O)OC[C@H](COC(=O)CCCCCCCCCCCC)OC(=O)CCCCCCCCCCCCCCCCCC(C)C	82.2	1020	Retip_predicted	511.8	900	Retip_predicted
TG(a-13:0/i-21:0/14:0)[rac]	806.7363409	0	QMYOBALEBOCDAK-YZMWRMHMSA-N	CCCCCCCCCCCCCC(=O)OC[C@H](COC(=O)CCCCCCCCC(C)CC)OC(=O)CCCCCCCCCCCCCCCCCC(C)C	82.2	1020	Retip_predicted	503.4	900	Retip_predicted
TG(a-13:0/i-22:0/13:0)[rac]	806.7363409	0	ZXZWDPDSCFUROA-YZMWRMHMSA-N	CCCCCCCCCCCCC(=O)OC[C@H](COC(=O)CCCCCCCCC(C)CC)OC(=O)CCCCCCCCCCCCCCCCCCC(C)C	82.2	1020	Retip_predicted	503.4	900	Retip_predicted
TG(13:0/i-22:0/a-13:0)[rac]	806.7363409	0	ZXZWDPDSCFUROA-HOMNMMCZSA-N	CCCCCCCCCCCCC(=O)OC[C@@H](COC(=O)CCCCCCCCC(C)CC)OC(=O)CCCCCCCCCCCCCCCCCCC(C)C	82.2	1020	Retip_predicted	503.4	900	Retip_predicted
[(2S)-2-decanoyloxy-3-tetradecanoyloxypropyl] 22-methyltricosanoate	806.7363409	0	QOQCCEYUUONHIH-DYVQZXGMSA-N	CCCCCCCCCCCCCC(=O)OC[C@@H](COC(=O)CCCCCCCCCCCCCCCCCCCCC(C)C)OC(=O)CCCCCCCCC	82.2	1020	Retip_predicted	511.8	900	Retip_predicted
[(2R)-3-(12-methyltridecanoyloxy)-2-(10-methylundecanoyloxy)propyl] docosanoate	806.7363409	0	VRKXASYZDNISBZ-QSCHNALKSA-N	CCCCCCCCCCCCCCCCCCCCCC(=O)OC[C@H](COC(=O)CCCCCCCCCCC(C)C)OC(=O)CCCCCCCCC(C)C	82.2	1020	Retip_predicted	502.8	900	Retip_predicted
[(2S)-2-dodecanoyloxy-3-tetradecanoyloxypropyl] 20-methylhenicosanoate	806.7363409	0	QHLUXSHRRAXEDJ-DYVQZXGMSA-N	CCCCCCCCCCCCCC(=O)OC[C@@H](COC(=O)CCCCCCCCCCCCCCCCCCC(C)C)OC(=O)CCCCCCCCCCC	82.2	1020	Retip_predicted	511.8	900	Retip_predicted
TG(14:0/i-13:0/a-21:0)[rac]	806.7363409	0	HSVGNNUUJGQQFA-HOMNMMCZSA-N	CCCCCCCCCCCCCC(=O)OC[C@@H](COC(=O)CCCCCCCCCCCCCCCCC(C)CC)OC(=O)CCCCCCCCCC(C)C	82.2	1020	Retip_predicted	503.4	900	Retip_predicted
[(2S)-3-tetradecanoyloxy-2-tridecanoyloxypropyl] 19-methylicosanoate	806.7363409	0	QYHKKDYTLLYYAK-DYVQZXGMSA-N	CCCCCCCCCCCCCC(=O)OC[C@@H](COC(=O)CCCCCCCCCCCCCCCCCC(C)C)OC(=O)CCCCCCCCCCCC	82.2	1020	Retip_predicted	511.8	900	Retip_predicted
[(2S)-2,3-di(tetradecanoyloxy)propyl] 18-methylnonadecanoate	806.7363409	0	AZKIKRBDBFTQPL-DYVQZXGMSA-N	CCCCCCCCCCCCCC(=O)OC[C@@H](COC(=O)CCCCCCCCCCCCCCCCC(C)C)OC(=O)CCCCCCCCCCCCC	82.2	1020	Retip_predicted	511.8	900	Retip_predicted
TG(14:0/a-15:0/i-19:0)[rac]	806.7363409	0	LNAMLZNUACWBPY-HOMNMMCZSA-N	CCCCCCCCCCCCCC(=O)OC[C@@H](COC(=O)CCCCCCCCCCCCCCCC(C)C)OC(=O)CCCCCCCCCCC(C)CC	82.2	1020	Retip_predicted	503.4	900	Retip_predicted
[(2S)-2-pentadecanoyloxy-3-tetradecanoyloxypropyl] 17-methyloctadecanoate	806.7363409	0	HFJBKGCAKWZLKD-DYVQZXGMSA-N	CCCCCCCCCCCCCCC(=O)O[C@@H](COC(=O)CCCCCCCCCCCCC)COC(=O)CCCCCCCCCCCCCCCC(C)C	82.2	1020	Retip_predicted	511.8	900	Retip_predicted
[(2S)-2-hexadecanoyloxy-3-tetradecanoyloxypropyl] 16-methylheptadecanoate	806.7363409	0	XHSQNLCZQPSVMQ-DYVQZXGMSA-N	CCCCCCCCCCCCCCCC(=O)O[C@@H](COC(=O)CCCCCCCCCCCCC)COC(=O)CCCCCCCCCCCCCCC(C)C	82.2	1020	Retip_predicted	511.8	900	Retip_predicted
TG(i-14:0/a-17:0/17:0)[rac]	806.7363409	0	WECYUZJPFNUTRB-YZMWRMHMSA-N	CCCCCCCCCCCCCCCCC(=O)OC[C@H](COC(=O)CCCCCCCCCCC(C)C)OC(=O)CCCCCCCCCCCCC(C)CC	82.2	1020	Retip_predicted	503.4	900	Retip_predicted
TG(i-14:0/17:0/a-17:0)[rac]	806.7363409	0	NZBZEWKYGYLBFK-YZMWRMHMSA-N	CCCCCCCCCCCCCCCCC(=O)O[C@H](COC(=O)CCCCCCCCCCCCC(C)CC)COC(=O)CCCCCCCCCCC(C)C	82.2	1020	Retip_predicted	503.4	900	Retip_predicted
[(2S)-1-(15-methylhexadecanoyloxy)-3-tetradecanoyloxypropan-2-yl] heptadecanoate	806.7363409	0	GCWLCBBDJFZLEC-DYVQZXGMSA-N	CCCCCCCCCCCCCCCCC(=O)O[C@@H](COC(=O)CCCCCCCCCCCCC)COC(=O)CCCCCCCCCCCCCC(C)C	82.2	1020	Retip_predicted	511.8	900	Retip_predicted
[(2S)-1-hexadecanoyloxy-3-tetradecanoyloxypropan-2-yl] 16-methylheptadecanoate	806.7363409	0	QKXUEJGFLCMQIO-DYVQZXGMSA-N	CCCCCCCCCCCCCCCC(=O)OC[C@H](COC(=O)CCCCCCCCCCCCC)OC(=O)CCCCCCCCCCCCCCC(C)C	82.2	1020	Retip_predicted	511.8	900	Retip_predicted
[(2S)-1-pentadecanoyloxy-3-tetradecanoyloxypropan-2-yl] 17-methyloctadecanoate	806.7363409	0	JLSHAJDPFFHPQR-DYVQZXGMSA-N	CCCCCCCCCCCCCCC(=O)OC[C@H](COC(=O)CCCCCCCCCCCCC)OC(=O)CCCCCCCCCCCCCCCC(C)C	82.2	1020	Retip_predicted	511.8	900	Retip_predicted
TG(14:0/i-19:0/a-15:0)[rac]	806.7363409	0	HCVHIHSEFWGMKU-HOMNMMCZSA-N	CCCCCCCCCCCCCC(=O)OC[C@@H](COC(=O)CCCCCCCCCCC(C)CC)OC(=O)CCCCCCCCCCCCCCCC(C)C	82.2	1020	Retip_predicted	503.4	900	Retip_predicted
TG(i-14:0/19:0/a-15:0)[rac]	806.7363409	0	DHXLHVWHWQTNMS-HOMNMMCZSA-N	CCCCCCCCCCCCCCCCCCC(=O)O[C@@H](COC(=O)CCCCCCCCCCC(C)C)COC(=O)CCCCCCCCCCC(C)CC	82.2	1020	Retip_predicted	503.4	900	Retip_predicted
TG(i-14:0/a-21:0/13:0)[rac]	806.7363409	0	ZMNNMSQDFVYLTC-YZMWRMHMSA-N	CCCCCCCCCCCCC(=O)OC[C@H](COC(=O)CCCCCCCCCCC(C)C)OC(=O)CCCCCCCCCCCCCCCCC(C)CC	82.2	1020	Retip_predicted	503.4	900	Retip_predicted
TG(14:0/a-21:0/i-13:0)[rac]	806.7363409	0	AIVYRKVSHCCMAA-HOMNMMCZSA-N	CCCCCCCCCCCCCC(=O)OC[C@@H](COC(=O)CCCCCCCCCC(C)C)OC(=O)CCCCCCCCCCCCCCCCC(C)CC	82.2	1020	Retip_predicted	503.4	900	Retip_predicted
[(2R)-1-tetradecanoyloxy-3-tridecanoyloxypropan-2-yl] 19-methylicosanoate	806.7363409	0	PYVPLJVNBYUVEY-QSCHNALKSA-N	CCCCCCCCCCCCCC(=O)OC[C@@H](COC(=O)CCCCCCCCCCCC)OC(=O)CCCCCCCCCCCCCCCCCC(C)C	82.2	1020	Retip_predicted	511.8	900	Retip_predicted
TG(14:0/i-21:0/a-13:0)[rac]	806.7363409	0	QMYOBALEBOCDAK-HOMNMMCZSA-N	CCCCCCCCCCCCCC(=O)OC[C@@H](COC(=O)CCCCCCCCC(C)CC)OC(=O)CCCCCCCCCCCCCCCCCC(C)C	82.2	1020	Retip_predicted	503.4	900	Retip_predicted
[(2R)-1-dodecanoyloxy-3-tetradecanoyloxypropan-2-yl] 20-methylhenicosanoate	806.7363409	0	YTWPZISXFQQVOI-QSCHNALKSA-N	CCCCCCCCCCCCCC(=O)OC[C@@H](COC(=O)CCCCCCCCCCC)OC(=O)CCCCCCCCCCCCCCCCCCC(C)C	82.2	1020	Retip_predicted	511.8	900	Retip_predicted
[(2S)-1-(12-methyltridecanoyloxy)-3-(10-methylundecanoyloxy)propan-2-yl] docosanoate	806.7363409	0	GPDJFPALFSBXFL-DYVQZXGMSA-N	CCCCCCCCCCCCCCCCCCCCCC(=O)O[C@@H](COC(=O)CCCCCCCCCCC(C)C)COC(=O)CCCCCCCCC(C)C	82.2	1020	Retip_predicted	502.8	900	Retip_predicted
[(2R)-1-decanoyloxy-3-tetradecanoyloxypropan-2-yl] 22-methyltricosanoate	806.7363409	0	HZDFSTVGYSLMPT-QSCHNALKSA-N	CCCCCCCCCCCCCC(=O)OC[C@@H](COC(=O)CCCCCCCCC)OC(=O)CCCCCCCCCCCCCCCCCCCCC(C)C	82.2	1020	Retip_predicted	511.8	900	Retip_predicted
TG(15:0/i-12:0/a-21:0)[rac]	806.7363409	0	JAYVVGKKILFHPJ-HOMNMMCZSA-N	CCCCCCCCCCCCCCC(=O)OC[C@@H](COC(=O)CCCCCCCCCCCCCCCCC(C)CC)OC(=O)CCCCCCCCC(C)C	82.2	1020	Retip_predicted	503.4	900	Retip_predicted
[(2R)-3-(13-methyltetradecanoyloxy)-2-(10-methylundecanoyloxy)propyl] henicosanoate	806.7363409	0	TZPHVFDXVDKFOO-QSCHNALKSA-N	CCCCCCCCCCCCCCCCCCCCC(=O)OC[C@H](COC(=O)CCCCCCCCCCCC(C)C)OC(=O)CCCCCCCCC(C)C	82.2	1020	Retip_predicted	502.8	900	Retip_predicted
[(2S)-2-dodecanoyloxy-3-pentadecanoyloxypropyl] 19-methylicosanoate	806.7363409	0	IKMMQWOTPOMKKI-DYVQZXGMSA-N	CCCCCCCCCCCCCCC(=O)OC[C@@H](COC(=O)CCCCCCCCCCCCCCCCCC(C)C)OC(=O)CCCCCCCCCCC	82.2	1020	Retip_predicted	511.8	900	Retip_predicted
[(2S)-3-pentadecanoyloxy-2-tridecanoyloxypropyl] 18-methylnonadecanoate	806.7363409	0	OGPJRFNFYQNZHK-DYVQZXGMSA-N	CCCCCCCCCCCCCCC(=O)OC[C@@H](COC(=O)CCCCCCCCCCCCCCCCC(C)C)OC(=O)CCCCCCCCCCCC	82.2	1020	Retip_predicted	511.8	900	Retip_predicted
TG(a-15:0/14:0/i-19:0)[rac]	806.7363409	0	VBCKBCIGUVJHEV-YZMWRMHMSA-N	CCCCCCCCCCCCCC(=O)O[C@H](COC(=O)CCCCCCCCCCCCCCCC(C)C)COC(=O)CCCCCCCCCCC(C)CC	82.2	1020	Retip_predicted	503.4	900	Retip_predicted
[(2S)-3-pentadecanoyloxy-2-tetradecanoyloxypropyl] 17-methyloctadecanoate	806.7363409	0	MPVYVVUVWPRYDP-DYVQZXGMSA-N	CCCCCCCCCCCCCCC(=O)OC[C@@H](COC(=O)CCCCCCCCCCCCCCCC(C)C)OC(=O)CCCCCCCCCCCCC	82.2	1020	Retip_predicted	511.8	900	Retip_predicted
TG(i-15:0/a-15:0/18:0)[rac]	806.7363409	0	CMSJQIHSBWVKGB-YZMWRMHMSA-N	CCCCCCCCCCCCCCCCCC(=O)OC[C@H](COC(=O)CCCCCCCCCCCC(C)C)OC(=O)CCCCCCCCCCC(C)CC	82.2	1020	Retip_predicted	503.4	900	Retip_predicted
TG(a-15:0/15:0/i-18:0)[rac]	806.7363409	0	QWVYXSRDPFUZNO-YZMWRMHMSA-N	CCCCCCCCCCCCCCC(=O)O[C@H](COC(=O)CCCCCCCCCCCCCCC(C)C)COC(=O)CCCCCCCCCCC(C)CC	82.2	1020	Retip_predicted	503.4	900	Retip_predicted
TG(a-15:0/i-15:0/18:0)[rac]	806.7363409	0	SDLLAPKCMAOJEV-YZMWRMHMSA-N	CCCCCCCCCCCCCCCCCC(=O)OC[C@H](COC(=O)CCCCCCCCCCC(C)CC)OC(=O)CCCCCCCCCCCC(C)C	82.2	1020	Retip_predicted	503.4	900	Retip_predicted
[(2R)-3-(13-methyltetradecanoyloxy)-2-pentadecanoyloxypropyl] 16-methylheptadecanoate	806.7363409	0	UQMVVGZHJOXIBJ-QSCHNALKSA-N	CCCCCCCCCCCCCCC(=O)O[C@H](COC(=O)CCCCCCCCCCCCCCC(C)C)COC(=O)CCCCCCCCCCCC(C)C	82.2	1020	Retip_predicted	502.8	900	Retip_predicted
[(2S)-2,3-di(pentadecanoyloxy)propyl] 16-methylheptadecanoate	806.7363409	0	HIMXCXHKSLIWHQ-DYVQZXGMSA-N	CCCCCCCCCCCCCCC(=O)OC[C@@H](COC(=O)CCCCCCCCCCCCCCC(C)C)OC(=O)CCCCCCCCCCCCCC	82.2	1020	Retip_predicted	511.8	900	Retip_predicted
TG(a-15:0/i-16:0/17:0)[rac]	806.7363409	0	YPZVAPSBYFLRJB-YZMWRMHMSA-N	CCCCCCCCCCCCCCCCC(=O)OC[C@H](COC(=O)CCCCCCCCCCC(C)CC)OC(=O)CCCCCCCCCCCCC(C)C	82.2	1020	Retip_predicted	503.4	900	Retip_predicted
[(2S)-2-hexadecanoyloxy-3-pentadecanoyloxypropyl] 15-methylhexadecanoate	806.7363409	0	XYQSYGIZLUSIEO-DYVQZXGMSA-N	CCCCCCCCCCCCCCCC(=O)O[C@@H](COC(=O)CCCCCCCCCCCCCC)COC(=O)CCCCCCCCCCCCCC(C)C	82.2	1020	Retip_predicted	511.8	900	Retip_predicted
TG(a-15:0/17:0/i-16:0)[rac]	806.7363409	0	RKIMUIICVHXWAQ-YZMWRMHMSA-N	CCCCCCCCCCCCCCCCC(=O)O[C@H](COC(=O)CCCCCCCCCCCCC(C)C)COC(=O)CCCCCCCCCCC(C)CC	82.2	1020	Retip_predicted	503.4	900	Retip_predicted
TG(a-15:0/18:0/i-15:0)[rac]	806.7363409	0	GRQKMXPCQLNSTG-YZMWRMHMSA-N	CCCCCCCCCCCCCCCCCC(=O)O[C@H](COC(=O)CCCCCCCCCCCC(C)C)COC(=O)CCCCCCCCCCC(C)CC	82.2	1020	Retip_predicted	503.4	900	Retip_predicted
TG(i-15:0/18:0/a-15:0)[rac]	806.7363409	0	GRQKMXPCQLNSTG-HOMNMMCZSA-N	CCCCCCCCCCCCCCCCCC(=O)O[C@@H](COC(=O)CCCCCCCCCCCC(C)C)COC(=O)CCCCCCCCCCC(C)CC	82.2	1020	Retip_predicted	503.4	900	Retip_predicted
[(2R)-1-pentadecanoyloxy-3-tetradecanoyloxypropan-2-yl] 17-methyloctadecanoate	806.7363409	0	JLSHAJDPFFHPQR-QSCHNALKSA-N	CCCCCCCCCCCCCCC(=O)OC[C@@H](COC(=O)CCCCCCCCCCCCC)OC(=O)CCCCCCCCCCCCCCCC(C)C	82.2	1020	Retip_predicted	511.8	900	Retip_predicted
TG(a-15:0/19:0/i-14:0)[rac]	806.7363409	0	DHXLHVWHWQTNMS-YZMWRMHMSA-N	CCCCCCCCCCCCCCCCCCC(=O)O[C@H](COC(=O)CCCCCCCCCCC(C)C)COC(=O)CCCCCCCCCCC(C)CC	82.2	1020	Retip_predicted	503.4	900	Retip_predicted
TG(a-15:0/i-19:0/14:0)[rac]	806.7363409	0	HCVHIHSEFWGMKU-YZMWRMHMSA-N	CCCCCCCCCCCCCC(=O)OC[C@H](COC(=O)CCCCCCCCCCC(C)CC)OC(=O)CCCCCCCCCCCCCCCC(C)C	82.2	1020	Retip_predicted	503.4	900	Retip_predicted
[(2R)-1-pentadecanoyloxy-3-tridecanoyloxypropan-2-yl] 18-methylnonadecanoate	806.7363409	0	XITGQLIZNQSTIH-QSCHNALKSA-N	CCCCCCCCCCCCCCC(=O)OC[C@@H](COC(=O)CCCCCCCCCCCC)OC(=O)CCCCCCCCCCCCCCCCC(C)C	82.2	1020	Retip_predicted	511.8	900	Retip_predicted
TG(a-15:0/i-20:0/13:0)[rac]	806.7363409	0	JSURUQYKJIVWHI-YZMWRMHMSA-N	CCCCCCCCCCCCC(=O)OC[C@H](COC(=O)CCCCCCCCCCC(C)CC)OC(=O)CCCCCCCCCCCCCCCCC(C)C	82.2	1020	Retip_predicted	503.4	900	Retip_predicted
TG(15:0/i-20:0/a-13:0)[rac]	806.7363409	0	KQUHAYKLAWWRDS-HOMNMMCZSA-N	CCCCCCCCCCCCCCC(=O)OC[C@@H](COC(=O)CCCCCCCCC(C)CC)OC(=O)CCCCCCCCCCCCCCCCC(C)C	82.2	1020	Retip_predicted	503.4	900	Retip_predicted
TG(15:0/a-21:0/i-12:0)[rac]	806.7363409	0	FJQOSRQEJPBADR-HOMNMMCZSA-N	CCCCCCCCCCCCCCC(=O)OC[C@@H](COC(=O)CCCCCCCCC(C)C)OC(=O)CCCCCCCCCCCCCCCCC(C)CC	82.2	1020	Retip_predicted	503.4	900	Retip_predicted
[(2R)-1-dodecanoyloxy-3-pentadecanoyloxypropan-2-yl] 19-methylicosanoate	806.7363409	0	FWZLVILNXMQPCA-QSCHNALKSA-N	CCCCCCCCCCCCCCC(=O)OC[C@@H](COC(=O)CCCCCCCCCCC)OC(=O)CCCCCCCCCCCCCCCCCC(C)C	82.2	1020	Retip_predicted	511.8	900	Retip_predicted
[(2S)-3-hexadecanoyloxy-2-octanoyloxypropyl] 22-methyltricosanoate	806.7363409	0	WFJBDQYRPCGMTI-DYVQZXGMSA-N	CCCCCCCCCCCCCCCC(=O)OC[C@@H](COC(=O)CCCCCCCCCCCCCCCCCCCCC(C)C)OC(=O)CCCCCCC	82.2	1020	Retip_predicted	511.8	900	Retip_predicted
[(2S)-2-decanoyloxy-3-hexadecanoyloxypropyl] 20-methylhenicosanoate	806.7363409	0	PCPJUYBOFRWBFJ-DYVQZXGMSA-N	CCCCCCCCCCCCCCCC(=O)OC[C@@H](COC(=O)CCCCCCCCCCCCCCCCCCC(C)C)OC(=O)CCCCCCCCC	82.2	1020	Retip_predicted	511.8	900	Retip_predicted
[(2S)-2-dodecanoyloxy-3-hexadecanoyloxypropyl] 18-methylnonadecanoate	806.7363409	0	LKDHAGIPEFMFCQ-DYVQZXGMSA-N	CCCCCCCCCCCCCCCC(=O)OC[C@@H](COC(=O)CCCCCCCCCCCCCCCCC(C)C)OC(=O)CCCCCCCCCCC	82.2	1020	Retip_predicted	511.8	900	Retip_predicted
[(2S)-3-hexadecanoyloxy-2-tridecanoyloxypropyl] 17-methyloctadecanoate	806.7363409	0	KYCCEVFISCBRLE-DYVQZXGMSA-N	CCCCCCCCCCCCCCCC(=O)OC[C@@H](COC(=O)CCCCCCCCCCCCCCCC(C)C)OC(=O)CCCCCCCCCCCC	82.2	1020	Retip_predicted	511.8	900	Retip_predicted
[(2S)-3-hexadecanoyloxy-2-tetradecanoyloxypropyl] 16-methylheptadecanoate	806.7363409	0	BLEQAHIADLXSFH-DYVQZXGMSA-N	CCCCCCCCCCCCCCCC(=O)OC[C@@H](COC(=O)CCCCCCCCCCCCCCC(C)C)OC(=O)CCCCCCCCCCCCC	82.2	1020	Retip_predicted	511.8	900	Retip_predicted
TG(i-16:0/a-15:0/17:0)[rac]	806.7363409	0	OZOIVEQQXJDONG-YZMWRMHMSA-N	CCCCCCCCCCCCCCCCC(=O)OC[C@H](COC(=O)CCCCCCCCCCCCC(C)C)OC(=O)CCCCCCCCCCC(C)CC	82.2	1020	Retip_predicted	503.4	900	Retip_predicted
[(2R)-3-(14-methylpentadecanoyloxy)-2-pentadecanoyloxypropyl] 15-methylhexadecanoate	806.7363409	0	KTGHHZXGCSHWDA-QSCHNALKSA-N	CCCCCCCCCCCCCCC(=O)O[C@H](COC(=O)CCCCCCCCCCCCCC(C)C)COC(=O)CCCCCCCCCCCCC(C)C	82.2	1020	Retip_predicted	502.8	900	Retip_predicted
[(2S)-3-hexadecanoyloxy-2-pentadecanoyloxypropyl] 15-methylhexadecanoate	806.7363409	0	HOWVHWSMADIRSJ-DYVQZXGMSA-N	CCCCCCCCCCCCCCCC(=O)OC[C@@H](COC(=O)CCCCCCCCCCCCCC(C)C)OC(=O)CCCCCCCCCCCCCC	82.2	1020	Retip_predicted	511.8	900	Retip_predicted
TG(i-16:0/17:0/a-15:0)[rac]	806.7363409	0	RKIMUIICVHXWAQ-HOMNMMCZSA-N	CCCCCCCCCCCCCCCCC(=O)O[C@@H](COC(=O)CCCCCCCCCCCCC(C)C)COC(=O)CCCCCCCCCCC(C)CC	82.2	1020	Retip_predicted	503.4	900	Retip_predicted
[(2R)-1-hexadecanoyloxy-3-tetradecanoyloxypropan-2-yl] 16-methylheptadecanoate	806.7363409	0	QKXUEJGFLCMQIO-QSCHNALKSA-N	CCCCCCCCCCCCCCCC(=O)OC[C@@H](COC(=O)CCCCCCCCCCCCC)OC(=O)CCCCCCCCCCCCCCC(C)C	82.2	1020	Retip_predicted	511.8	900	Retip_predicted
[(2R)-1-hexadecanoyloxy-3-tridecanoyloxypropan-2-yl] 17-methyloctadecanoate	806.7363409	0	MJXFNRFTNNVHJO-QSCHNALKSA-N	CCCCCCCCCCCCCCCC(=O)OC[C@@H](COC(=O)CCCCCCCCCCCC)OC(=O)CCCCCCCCCCCCCCCC(C)C	82.2	1020	Retip_predicted	511.8	900	Retip_predicted
TG(16:0/i-19:0/a-13:0)[rac]	806.7363409	0	RRRSEUJRJBSQEB-HOMNMMCZSA-N	CCCCCCCCCCCCCCCC(=O)OC[C@@H](COC(=O)CCCCCCCCC(C)CC)OC(=O)CCCCCCCCCCCCCCCC(C)C	82.2	1020	Retip_predicted	503.4	900	Retip_predicted
TG(i-16:0/19:0/a-13:0)[rac]	806.7363409	0	UBVAVXNFVWGSQI-HOMNMMCZSA-N	CCCCCCCCCCCCCCCCCCC(=O)O[C@@H](COC(=O)CCCCCCCCCCCCC(C)C)COC(=O)CCCCCCCCC(C)CC	82.2	1020	Retip_predicted	503.4	900	Retip_predicted
[(2R)-1-dodecanoyloxy-3-hexadecanoyloxypropan-2-yl] 18-methylnonadecanoate	806.7363409	0	NILTYRRHWWYYDN-QSCHNALKSA-N	CCCCCCCCCCCCCCCC(=O)OC[C@@H](COC(=O)CCCCCCCCCCC)OC(=O)CCCCCCCCCCCCCCCCC(C)C	82.2	1020	Retip_predicted	511.8	900	Retip_predicted
[(2R)-1-decanoyloxy-3-hexadecanoyloxypropan-2-yl] 20-methylhenicosanoate	806.7363409	0	APXRNPIECPMAFV-QSCHNALKSA-N	CCCCCCCCCCCCCCCC(=O)OC[C@@H](COC(=O)CCCCCCCCC)OC(=O)CCCCCCCCCCCCCCCCCCC(C)C	82.2	1020	Retip_predicted	511.8	900	Retip_predicted
[(2R)-1-hexadecanoyloxy-3-octanoyloxypropan-2-yl] 22-methyltricosanoate	806.7363409	0	XWXWZSIPEPEDJD-QSCHNALKSA-N	CCCCCCCCCCCCCCCC(=O)OC[C@@H](COC(=O)CCCCCCC)OC(=O)CCCCCCCCCCCCCCCCCCCCC(C)C	82.2	1020	Retip_predicted	511.8	900	Retip_predicted
[(2R)-2-decanoyloxy-3-(15-methylhexadecanoyloxy)propyl] henicosanoate	806.7363409	0	ZRMVDAUANDTPNM-QSCHNALKSA-N	CCCCCCCCCCCCCCCCCCCCC(=O)OC[C@H](COC(=O)CCCCCCCCCCCCCC(C)C)OC(=O)CCCCCCCCC	82.2	1020	Retip_predicted	511.8	900	Retip_predicted
[(2S)-2-decanoyloxy-3-heptadecanoyloxypropyl] 19-methylicosanoate	806.7363409	0	GRAYXRWEZWUQIA-DYVQZXGMSA-N	CCCCCCCCCCCCCCCCC(=O)OC[C@@H](COC(=O)CCCCCCCCCCCCCCCCCC(C)C)OC(=O)CCCCCCCCC	82.2	1020	Retip_predicted	511.8	900	Retip_predicted
[(2R)-2-dodecanoyloxy-3-(15-methylhexadecanoyloxy)propyl] nonadecanoate	806.7363409	0	FZDHAGHRLCUCBM-QSCHNALKSA-N	CCCCCCCCCCCCCCCCCCC(=O)OC[C@H](COC(=O)CCCCCCCCCCCCCC(C)C)OC(=O)CCCCCCCCCCC	82.2	1020	Retip_predicted	511.8	900	Retip_predicted
[(2S)-2-dodecanoyloxy-3-heptadecanoyloxypropyl] 17-methyloctadecanoate	806.7363409	0	BBNURTFKFILEJL-DYVQZXGMSA-N	CCCCCCCCCCCCCCCCC(=O)OC[C@@H](COC(=O)CCCCCCCCCCCCCCCC(C)C)OC(=O)CCCCCCCCCCC	82.2	1020	Retip_predicted	511.8	900	Retip_predicted
TG(a-17:0/i-13:0/18:0)[rac]	806.7363409	0	QSFLLIQNYJONSK-YZMWRMHMSA-N	CCCCCCCCCCCCCCCCCC(=O)OC[C@H](COC(=O)CCCCCCCCCCCCC(C)CC)OC(=O)CCCCCCCCCC(C)C	82.2	1020	Retip_predicted	503.4	900	Retip_predicted
[(2R)-3-(15-methylhexadecanoyloxy)-2-tridecanoyloxypropyl] octadecanoate	806.7363409	0	UFJIFOWRSFQNCS-QSCHNALKSA-N	CCCCCCCCCCCCCCCCCC(=O)OC[C@H](COC(=O)CCCCCCCCCCCCCC(C)C)OC(=O)CCCCCCCCCCCC	82.2	1020	Retip_predicted	511.8	900	Retip_predicted
[(2S)-3-heptadecanoyloxy-2-tridecanoyloxypropyl] 16-methylheptadecanoate	806.7363409	0	WQWBCKKOGPSHLR-DYVQZXGMSA-N	CCCCCCCCCCCCCCCCC(=O)OC[C@@H](COC(=O)CCCCCCCCCCCCCCC(C)C)OC(=O)CCCCCCCCCCCC	82.2	1020	Retip_predicted	511.8	900	Retip_predicted
TG(a-17:0/14:0/i-17:0)[rac]	806.7363409	0	FJRKWBQJURPKOL-YZMWRMHMSA-N	CCCCCCCCCCCCCC(=O)O[C@H](COC(=O)CCCCCCCCCCCCCC(C)C)COC(=O)CCCCCCCCCCCCC(C)CC	82.2	1020	Retip_predicted	503.4	900	Retip_predicted
TG(a-17:0/i-14:0/17:0)[rac]	806.7363409	0	VHWBFCVECUOCCL-YZMWRMHMSA-N	CCCCCCCCCCCCCCCCC(=O)OC[C@H](COC(=O)CCCCCCCCCCCCC(C)CC)OC(=O)CCCCCCCCCCC(C)C	82.2	1020	Retip_predicted	503.4	900	Retip_predicted
TG(17:0/i-14:0/a-17:0)[rac]	806.7363409	0	VHWBFCVECUOCCL-HOMNMMCZSA-N	CCCCCCCCCCCCCCCCC(=O)OC[C@@H](COC(=O)CCCCCCCCCCCCC(C)CC)OC(=O)CCCCCCCCCCC(C)C	82.2	1020	Retip_predicted	503.4	900	Retip_predicted
TG(i-17:0/14:0/a-17:0)[rac]	806.7363409	0	FJRKWBQJURPKOL-HOMNMMCZSA-N	CCCCCCCCCCCCCC(=O)O[C@@H](COC(=O)CCCCCCCCCCCCCC(C)C)COC(=O)CCCCCCCCCCCCC(C)CC	82.2	1020	Retip_predicted	503.4	900	Retip_predicted
[(2R)-3-(15-methylhexadecanoyloxy)-2-tetradecanoyloxypropyl] heptadecanoate	806.7363409	0	RCJJBZWGGWAUAT-QSCHNALKSA-N	CCCCCCCCCCCCCCCCC(=O)OC[C@H](COC(=O)CCCCCCCCCCCCCC(C)C)OC(=O)CCCCCCCCCCCCC	82.2	1020	Retip_predicted	511.8	900	Retip_predicted
[(2S)-3-(15-methylhexadecanoyloxy)-2-tetradecanoyloxypropyl] heptadecanoate	806.7363409	0	RCJJBZWGGWAUAT-DYVQZXGMSA-N	CCCCCCCCCCCCCCCCC(=O)OC[C@@H](COC(=O)CCCCCCCCCCCCCC(C)C)OC(=O)CCCCCCCCCCCCC	82.2	1020	Retip_predicted	511.8	900	Retip_predicted
TG(17:0/a-15:0/i-16:0)[rac]	806.7363409	0	OZOIVEQQXJDONG-HOMNMMCZSA-N	CCCCCCCCCCCCCCCCC(=O)OC[C@@H](COC(=O)CCCCCCCCCCCCC(C)C)OC(=O)CCCCCCCCCCC(C)CC	82.2	1020	Retip_predicted	503.4	900	Retip_predicted
[(2S)-3-(14-methylpentadecanoyloxy)-2-pentadecanoyloxypropyl] 15-methylhexadecanoate	806.7363409	0	KTGHHZXGCSHWDA-DYVQZXGMSA-N	CCCCCCCCCCCCCCC(=O)O[C@@H](COC(=O)CCCCCCCCCCCCCC(C)C)COC(=O)CCCCCCCCCCCCC(C)C	82.2	1020	Retip_predicted	502.8	900	Retip_predicted
[(2R)-3-hexadecanoyloxy-2-pentadecanoyloxypropyl] 15-methylhexadecanoate	806.7363409	0	HOWVHWSMADIRSJ-QSCHNALKSA-N	CCCCCCCCCCCCCCCC(=O)OC[C@H](COC(=O)CCCCCCCCCCCCCC(C)C)OC(=O)CCCCCCCCCCCCCC	82.2	1020	Retip_predicted	511.8	900	Retip_predicted
TG(17:0/i-16:0/a-15:0)[rac]	806.7363409	0	YPZVAPSBYFLRJB-HOMNMMCZSA-N	CCCCCCCCCCCCCCCCC(=O)OC[C@@H](COC(=O)CCCCCCCCCCC(C)CC)OC(=O)CCCCCCCCCCCCC(C)C	82.2	1020	Retip_predicted	503.4	900	Retip_predicted
[(2R)-2-hexadecanoyloxy-3-pentadecanoyloxypropyl] 15-methylhexadecanoate	806.7363409	0	XYQSYGIZLUSIEO-QSCHNALKSA-N	CCCCCCCCCCCCCCCC(=O)O[C@H](COC(=O)CCCCCCCCCCCCCC)COC(=O)CCCCCCCCCCCCCC(C)C	82.2	1020	Retip_predicted	511.8	900	Retip_predicted
TG(17:0/a-17:0/i-14:0)[rac]	806.7363409	0	WECYUZJPFNUTRB-HOMNMMCZSA-N	CCCCCCCCCCCCCCCCC(=O)OC[C@@H](COC(=O)CCCCCCCCCCC(C)C)OC(=O)CCCCCCCCCCCCC(C)CC	82.2	1020	Retip_predicted	503.4	900	Retip_predicted
TG(a-17:0/17:0/i-14:0)[rac]	806.7363409	0	NZBZEWKYGYLBFK-HOMNMMCZSA-N	CCCCCCCCCCCCCCCCC(=O)O[C@@H](COC(=O)CCCCCCCCCCCCC(C)CC)COC(=O)CCCCCCCCCCC(C)C	82.2	1020	Retip_predicted	503.4	900	Retip_predicted
[(2R)-1-(15-methylhexadecanoyloxy)-3-tetradecanoyloxypropan-2-yl] heptadecanoate	806.7363409	0	GCWLCBBDJFZLEC-QSCHNALKSA-N	CCCCCCCCCCCCCCCCC(=O)O[C@H](COC(=O)CCCCCCCCCCCCC)COC(=O)CCCCCCCCCCCCCC(C)C	82.2	1020	Retip_predicted	511.8	900	Retip_predicted
[(2R)-1-heptadecanoyloxy-3-tridecanoyloxypropan-2-yl] 16-methylheptadecanoate	806.7363409	0	KUBILOSFYHKMGZ-QSCHNALKSA-N	CCCCCCCCCCCCCCCCC(=O)OC[C@@H](COC(=O)CCCCCCCCCCCC)OC(=O)CCCCCCCCCCCCCCC(C)C	82.2	1020	Retip_predicted	511.8	900	Retip_predicted
TG(a-17:0/18:0/i-13:0)[rac]	806.7363409	0	LBZYDDHOBONBOT-HOMNMMCZSA-N	CCCCCCCCCCCCCCCCCC(=O)O[C@@H](COC(=O)CCCCCCCCCCCCC(C)CC)COC(=O)CCCCCCCCCC(C)C	82.2	1020	Retip_predicted	503.4	900	Retip_predicted
TG(17:0/i-18:0/a-13:0)[rac]	806.7363409	0	VNZIZTJCVRQFKV-HOMNMMCZSA-N	CCCCCCCCCCCCCCCCC(=O)OC[C@@H](COC(=O)CCCCCCCCC(C)CC)OC(=O)CCCCCCCCCCCCCCC(C)C	82.2	1020	Retip_predicted	503.4	900	Retip_predicted
TG(i-17:0/18:0/a-13:0)[rac]	806.7363409	0	UVYLFIZBJXCJKJ-HOMNMMCZSA-N	CCCCCCCCCCCCCCCCCC(=O)O[C@@H](COC(=O)CCCCCCCCCCCCCC(C)C)COC(=O)CCCCCCCCC(C)CC	82.2	1020	Retip_predicted	503.4	900	Retip_predicted
[(2R)-1-(15-methylhexadecanoyloxy)-3-tridecanoyloxypropan-2-yl] octadecanoate	806.7363409	0	LSJITDCJQNFOAJ-QSCHNALKSA-N	CCCCCCCCCCCCCCCCCC(=O)O[C@H](COC(=O)CCCCCCCCCCCC)COC(=O)CCCCCCCCCCCCCC(C)C	82.2	1020	Retip_predicted	511.8	900	Retip_predicted
[(2R)-1-dodecanoyloxy-3-heptadecanoyloxypropan-2-yl] 17-methyloctadecanoate	806.7363409	0	OYJBQEFIBHGDBF-QSCHNALKSA-N	CCCCCCCCCCCCCCCCC(=O)OC[C@@H](COC(=O)CCCCCCCCCCC)OC(=O)CCCCCCCCCCCCCCCC(C)C	82.2	1020	Retip_predicted	511.8	900	Retip_predicted
TG(a-17:0/19:0/i-12:0)[rac]	806.7363409	0	ZUFWJAIEDVSACB-HOMNMMCZSA-N	CCCCCCCCCCCCCCCCCCC(=O)O[C@@H](COC(=O)CCCCCCCCCCCCC(C)CC)COC(=O)CCCCCCCCC(C)C	82.2	1020	Retip_predicted	503.4	900	Retip_predicted
[(2R)-1-dodecanoyloxy-3-(15-methylhexadecanoyloxy)propan-2-yl] nonadecanoate	806.7363409	0	NTRRXLZCVJIVAO-QSCHNALKSA-N	CCCCCCCCCCCCCCCCCCC(=O)O[C@H](COC(=O)CCCCCCCCCCC)COC(=O)CCCCCCCCCCCCCC(C)C	82.2	1020	Retip_predicted	511.8	900	Retip_predicted
[(2R)-1-decanoyloxy-3-heptadecanoyloxypropan-2-yl] 19-methylicosanoate	806.7363409	0	HYHHEMVNAZHQTG-QSCHNALKSA-N	CCCCCCCCCCCCCCCCC(=O)OC[C@@H](COC(=O)CCCCCCCCC)OC(=O)CCCCCCCCCCCCCCCCCC(C)C	82.2	1020	Retip_predicted	511.8	900	Retip_predicted
[(2R)-3-(16-methylheptadecanoyloxy)-2-octanoyloxypropyl] docosanoate	806.7363409	0	RRDBXLPNSROXRR-QSCHNALKSA-N	CCCCCCCCCCCCCCCCCCCCCC(=O)OC[C@H](COC(=O)CCCCCCCCCCCCCCC(C)C)OC(=O)CCCCCCC	82.2	1020	Retip_predicted	511.8	900	Retip_predicted
[(2S)-3-octadecanoyloxy-2-octanoyloxypropyl] 20-methylhenicosanoate	806.7363409	0	RMMDDAATNMDYOZ-DYVQZXGMSA-N	CCCCCCCCCCCCCCCCCC(=O)OC[C@@H](COC(=O)CCCCCCCCCCCCCCCCCCC(C)C)OC(=O)CCCCCCC	82.2	1020	Retip_predicted	511.8	900	Retip_predicted
[(2R)-2-decanoyloxy-3-(16-methylheptadecanoyloxy)propyl] icosanoate	806.7363409	0	XKLSTKQKLCDDCJ-QSCHNALKSA-N	CCCCCCCCCCCCCCCCCCCC(=O)OC[C@H](COC(=O)CCCCCCCCCCCCCCC(C)C)OC(=O)CCCCCCCCC	82.2	1020	Retip_predicted	511.8	900	Retip_predicted
[(2S)-2-decanoyloxy-3-octadecanoyloxypropyl] 18-methylnonadecanoate	806.7363409	0	HZHNEUVXBRPMAZ-DYVQZXGMSA-N	CCCCCCCCCCCCCCCCCC(=O)OC[C@@H](COC(=O)CCCCCCCCCCCCCCCCC(C)C)OC(=O)CCCCCCCCC	82.2	1020	Retip_predicted	511.8	900	Retip_predicted
[(2R)-2-dodecanoyloxy-3-(16-methylheptadecanoyloxy)propyl] octadecanoate	806.7363409	0	CSEJGRHGTAMMSM-QSCHNALKSA-N	CCCCCCCCCCCCCCCCCC(=O)OC[C@H](COC(=O)CCCCCCCCCCCCCCC(C)C)OC(=O)CCCCCCCCCCC	82.2	1020	Retip_predicted	511.8	900	Retip_predicted
[(2S)-2-dodecanoyloxy-3-(16-methylheptadecanoyloxy)propyl] octadecanoate	806.7363409	0	CSEJGRHGTAMMSM-DYVQZXGMSA-N	CCCCCCCCCCCCCCCCCC(=O)OC[C@@H](COC(=O)CCCCCCCCCCCCCCC(C)C)OC(=O)CCCCCCCCCCC	82.2	1020	Retip_predicted	511.8	900	Retip_predicted
TG(18:0/i-13:0/a-17:0)[rac]	806.7363409	0	QSFLLIQNYJONSK-HOMNMMCZSA-N	CCCCCCCCCCCCCCCCCC(=O)OC[C@@H](COC(=O)CCCCCCCCCCCCC(C)CC)OC(=O)CCCCCCCCCC(C)C	82.2	1020	Retip_predicted	503.4	900	Retip_predicted
[(2R)-3-heptadecanoyloxy-2-tridecanoyloxypropyl] 16-methylheptadecanoate	806.7363409	0	WQWBCKKOGPSHLR-QSCHNALKSA-N	CCCCCCCCCCCCCCCCC(=O)OC[C@H](COC(=O)CCCCCCCCCCCCCCC(C)C)OC(=O)CCCCCCCCCCCC	82.2	1020	Retip_predicted	511.8	900	Retip_predicted
[(2S)-3-(15-methylhexadecanoyloxy)-2-tridecanoyloxypropyl] octadecanoate	806.7363409	0	UFJIFOWRSFQNCS-DYVQZXGMSA-N	CCCCCCCCCCCCCCCCCC(=O)OC[C@@H](COC(=O)CCCCCCCCCCCCCC(C)C)OC(=O)CCCCCCCCCCCC	82.2	1020	Retip_predicted	511.8	900	Retip_predicted
[(2R)-3-hexadecanoyloxy-2-tetradecanoyloxypropyl] 16-methylheptadecanoate	806.7363409	0	BLEQAHIADLXSFH-QSCHNALKSA-N	CCCCCCCCCCCCCCCC(=O)OC[C@H](COC(=O)CCCCCCCCCCCCCCC(C)C)OC(=O)CCCCCCCCCCCCC	82.2	1020	Retip_predicted	511.8	900	Retip_predicted
TG(18:0/a-15:0/i-15:0)[rac]	806.7363409	0	CMSJQIHSBWVKGB-HOMNMMCZSA-N	CCCCCCCCCCCCCCCCCC(=O)OC[C@@H](COC(=O)CCCCCCCCCCCC(C)C)OC(=O)CCCCCCCCCCC(C)CC	82.2	1020	Retip_predicted	503.4	900	Retip_predicted
[(2S)-3-(13-methyltetradecanoyloxy)-2-pentadecanoyloxypropyl] 16-methylheptadecanoate	806.7363409	0	UQMVVGZHJOXIBJ-DYVQZXGMSA-N	CCCCCCCCCCCCCCC(=O)O[C@@H](COC(=O)CCCCCCCCCCCCCCC(C)C)COC(=O)CCCCCCCCCCCC(C)C	82.2	1020	Retip_predicted	502.8	900	Retip_predicted
TG(18:0/i-15:0/a-15:0)[rac]	806.7363409	0	SDLLAPKCMAOJEV-HOMNMMCZSA-N	CCCCCCCCCCCCCCCCCC(=O)OC[C@@H](COC(=O)CCCCCCCCCCC(C)CC)OC(=O)CCCCCCCCCCCC(C)C	82.2	1020	Retip_predicted	503.4	900	Retip_predicted
TG(i-18:0/15:0/a-15:0)[rac]	806.7363409	0	QWVYXSRDPFUZNO-HOMNMMCZSA-N	CCCCCCCCCCCCCCC(=O)O[C@@H](COC(=O)CCCCCCCCCCCCCCC(C)C)COC(=O)CCCCCCCCCCC(C)CC	82.2	1020	Retip_predicted	503.4	900	Retip_predicted
[(2R)-2,3-di(pentadecanoyloxy)propyl] 16-methylheptadecanoate	806.7363409	0	HIMXCXHKSLIWHQ-QSCHNALKSA-N	CCCCCCCCCCCCCCC(=O)OC[C@H](COC(=O)CCCCCCCCCCCCCCC(C)C)OC(=O)CCCCCCCCCCCCCC	82.2	1020	Retip_predicted	511.8	900	Retip_predicted
[(2R)-2-hexadecanoyloxy-3-tetradecanoyloxypropyl] 16-methylheptadecanoate	806.7363409	0	XHSQNLCZQPSVMQ-QSCHNALKSA-N	CCCCCCCCCCCCCCCC(=O)O[C@H](COC(=O)CCCCCCCCCCCCC)COC(=O)CCCCCCCCCCCCCCC(C)C	82.2	1020	Retip_predicted	511.8	900	Retip_predicted
TG(18:0/a-17:0/i-13:0)[rac]	806.7363409	0	OSPOCDQTAHDSKV-HOMNMMCZSA-N	CCCCCCCCCCCCCCCCCC(=O)OC[C@@H](COC(=O)CCCCCCCCCC(C)C)OC(=O)CCCCCCCCCCCCC(C)CC	82.2	1020	Retip_predicted	503.4	900	Retip_predicted
TG(18:0/i-17:0/a-13:0)[rac]	806.7363409	0	SJAZBJPVGJLGHE-HOMNMMCZSA-N	CCCCCCCCCCCCCCCCCC(=O)OC[C@@H](COC(=O)CCCCCCCCC(C)CC)OC(=O)CCCCCCCCCCCCCC(C)C	82.2	1020	Retip_predicted	503.4	900	Retip_predicted
TG(i-18:0/17:0/a-13:0)[rac]	806.7363409	0	CYSBJOJJRQOCPF-HOMNMMCZSA-N	CCCCCCCCCCCCCCCCC(=O)O[C@@H](COC(=O)CCCCCCCCCCCCCCC(C)C)COC(=O)CCCCCCCCC(C)CC	82.2	1020	Retip_predicted	503.4	900	Retip_predicted
[(2R)-2-heptadecanoyloxy-3-tridecanoyloxypropyl] 16-methylheptadecanoate	806.7363409	0	WTTXMOMCYITJPV-QSCHNALKSA-N	CCCCCCCCCCCCCCCCC(=O)O[C@H](COC(=O)CCCCCCCCCCCC)COC(=O)CCCCCCCCCCCCCCC(C)C	82.2	1020	Retip_predicted	511.8	900	Retip_predicted
[(2R)-3-dodecanoyloxy-2-(16-methylheptadecanoyloxy)propyl] octadecanoate	806.7363409	0	LZONBARIVQWFLF-QSCHNALKSA-N	CCCCCCCCCCCCCCCCCC(=O)OC[C@@H](COC(=O)CCCCCCCCCCC)OC(=O)CCCCCCCCCCCCCCC(C)C	82.2	1020	Retip_predicted	511.8	900	Retip_predicted
[(2R)-1-dodecanoyloxy-3-(16-methylheptadecanoyloxy)propan-2-yl] octadecanoate	806.7363409	0	LYZXLTMVHRNHLX-QSCHNALKSA-N	CCCCCCCCCCCCCCCCCC(=O)O[C@H](COC(=O)CCCCCCCCCCC)COC(=O)CCCCCCCCCCCCCCC(C)C	82.2	1020	Retip_predicted	511.8	900	Retip_predicted
[(2R)-1-decanoyloxy-3-octadecanoyloxypropan-2-yl] 18-methylnonadecanoate	806.7363409	0	SIWNEAZONRSNHD-QSCHNALKSA-N	CCCCCCCCCCCCCCCCCC(=O)OC[C@@H](COC(=O)CCCCCCCCC)OC(=O)CCCCCCCCCCCCCCCCC(C)C	82.2	1020	Retip_predicted	511.8	900	Retip_predicted
[(2R)-1-decanoyloxy-3-(16-methylheptadecanoyloxy)propan-2-yl] icosanoate	806.7363409	0	CARHIXKTGZIGBA-QSCHNALKSA-N	CCCCCCCCCCCCCCCCCCCC(=O)O[C@H](COC(=O)CCCCCCCCC)COC(=O)CCCCCCCCCCCCCCC(C)C	82.2	1020	Retip_predicted	511.8	900	Retip_predicted
[(2R)-1-octadecanoyloxy-3-octanoyloxypropan-2-yl] 20-methylhenicosanoate	806.7363409	0	FQJMXAIRXPWFNW-QSCHNALKSA-N	CCCCCCCCCCCCCCCCCC(=O)OC[C@@H](COC(=O)CCCCCCC)OC(=O)CCCCCCCCCCCCCCCCCCC(C)C	82.2	1020	Retip_predicted	511.8	900	Retip_predicted
[(2R)-3-(17-methyloctadecanoyloxy)-2-octanoyloxypropyl] henicosanoate	806.7363409	0	XXKYYQAWCJPFSS-QSCHNALKSA-N	CCCCCCCCCCCCCCCCCCCCC(=O)OC[C@H](COC(=O)CCCCCCCCCCCCCCCC(C)C)OC(=O)CCCCCCC	82.2	1020	Retip_predicted	511.8	900	Retip_predicted
TG(19:0/8:0/i-21:0)	806.7363409	0	CNMNXPOGMMNBKF-DYVQZXGMSA-N	[H][C@](COC(=O)CCCCCCCCCCCCCCCCCC)(COC(=O)CCCCCCCCCCCCCCCCCC(C)C)OC(=O)CCCCCCC	82.2	1020	Retip_predicted	511.8	900	Retip_predicted
[(2R)-2-decanoyloxy-3-(17-methyloctadecanoyloxy)propyl] nonadecanoate	806.7363409	0	IKFOFJQKJIVYOB-QSCHNALKSA-N	CCCCCCCCCCCCCCCCCCC(=O)OC[C@H](COC(=O)CCCCCCCCCCCCCCCC(C)C)OC(=O)CCCCCCCCC	82.2	1020	Retip_predicted	511.8	900	Retip_predicted
[(2S)-2-decanoyloxy-3-(17-methyloctadecanoyloxy)propyl] nonadecanoate	806.7363409	0	IKFOFJQKJIVYOB-DYVQZXGMSA-N	CCCCCCCCCCCCCCCCCCC(=O)OC[C@@H](COC(=O)CCCCCCCCCCCCCCCC(C)C)OC(=O)CCCCCCCCC	82.2	1020	Retip_predicted	511.8	900	Retip_predicted
[(2R)-2-dodecanoyloxy-3-heptadecanoyloxypropyl] 17-methyloctadecanoate	806.7363409	0	BBNURTFKFILEJL-QSCHNALKSA-N	CCCCCCCCCCCCCCCCC(=O)OC[C@H](COC(=O)CCCCCCCCCCCCCCCC(C)C)OC(=O)CCCCCCCCCCC	82.2	1020	Retip_predicted	511.8	900	Retip_predicted
[(2S)-2-dodecanoyloxy-3-(15-methylhexadecanoyloxy)propyl] nonadecanoate	806.7363409	0	FZDHAGHRLCUCBM-DYVQZXGMSA-N	CCCCCCCCCCCCCCCCCCC(=O)OC[C@@H](COC(=O)CCCCCCCCCCCCCC(C)C)OC(=O)CCCCCCCCCCC	82.2	1020	Retip_predicted	511.8	900	Retip_predicted
[(2R)-3-hexadecanoyloxy-2-tridecanoyloxypropyl] 17-methyloctadecanoate	806.7363409	0	KYCCEVFISCBRLE-QSCHNALKSA-N	CCCCCCCCCCCCCCCC(=O)OC[C@H](COC(=O)CCCCCCCCCCCCCCCC(C)C)OC(=O)CCCCCCCCCCCC	82.2	1020	Retip_predicted	511.8	900	Retip_predicted
TG(i-19:0/14:0/a-15:0)[rac]	806.7363409	0	VBCKBCIGUVJHEV-HOMNMMCZSA-N	CCCCCCCCCCCCCC(=O)O[C@@H](COC(=O)CCCCCCCCCCCCCCCC(C)C)COC(=O)CCCCCCCCCCC(C)CC	82.2	1020	Retip_predicted	503.4	900	Retip_predicted
[(2R)-3-pentadecanoyloxy-2-tetradecanoyloxypropyl] 17-methyloctadecanoate	806.7363409	0	MPVYVVUVWPRYDP-QSCHNALKSA-N	CCCCCCCCCCCCCCC(=O)OC[C@H](COC(=O)CCCCCCCCCCCCCCCC(C)C)OC(=O)CCCCCCCCCCCCC	82.2	1020	Retip_predicted	511.8	900	Retip_predicted
TG(i-19:0/a-15:0/14:0)[rac]	806.7363409	0	LNAMLZNUACWBPY-YZMWRMHMSA-N	CCCCCCCCCCCCCC(=O)OC[C@H](COC(=O)CCCCCCCCCCCCCCCC(C)C)OC(=O)CCCCCCCCCCC(C)CC	82.2	1020	Retip_predicted	503.4	900	Retip_predicted
[(2R)-2-pentadecanoyloxy-3-tetradecanoyloxypropyl] 17-methyloctadecanoate	806.7363409	0	HFJBKGCAKWZLKD-QSCHNALKSA-N	CCCCCCCCCCCCCCC(=O)O[C@H](COC(=O)CCCCCCCCCCCCC)COC(=O)CCCCCCCCCCCCCCCC(C)C	82.2	1020	Retip_predicted	511.8	900	Retip_predicted
TG(i-19:0/16:0/a-13:0)[rac]	806.7363409	0	LCXBACNDUHPGAQ-HOMNMMCZSA-N	CCCCCCCCCCCCCCCC(=O)O[C@@H](COC(=O)CCCCCCCCCCCCCCCC(C)C)COC(=O)CCCCCCCCC(C)CC	82.2	1020	Retip_predicted	503.4	900	Retip_predicted
[(2R)-2-hexadecanoyloxy-3-tridecanoyloxypropyl] 17-methyloctadecanoate	806.7363409	0	ZTKWUKDRWCTDEV-QSCHNALKSA-N	CCCCCCCCCCCCCCCC(=O)O[C@H](COC(=O)CCCCCCCCCCCC)COC(=O)CCCCCCCCCCCCCCCC(C)C	82.2	1020	Retip_predicted	511.8	900	Retip_predicted
[(2R)-3-dodecanoyloxy-2-heptadecanoyloxypropyl] 17-methyloctadecanoate	806.7363409	0	IIKUVZCJXSFDEG-QSCHNALKSA-N	CCCCCCCCCCCCCCCCC(=O)O[C@H](COC(=O)CCCCCCCCCCC)COC(=O)CCCCCCCCCCCCCCCC(C)C	82.2	1020	Retip_predicted	511.8	900	Retip_predicted
[(2R)-3-decanoyloxy-2-(17-methyloctadecanoyloxy)propyl] nonadecanoate	806.7363409	0	DVYFMDUUXSMDKZ-QSCHNALKSA-N	CCCCCCCCCCCCCCCCCCC(=O)OC[C@@H](COC(=O)CCCCCCCCC)OC(=O)CCCCCCCCCCCCCCCC(C)C	82.2	1020	Retip_predicted	511.8	900	Retip_predicted
[(2R)-1-decanoyloxy-3-(17-methyloctadecanoyloxy)propan-2-yl] nonadecanoate	806.7363409	0	RGEBSIZEUQBZBH-QSCHNALKSA-N	CCCCCCCCCCCCCCCCCCC(=O)O[C@H](COC(=O)CCCCCCCCC)COC(=O)CCCCCCCCCCCCCCCC(C)C	82.2	1020	Retip_predicted	511.8	900	Retip_predicted
[(2R)-2-(13-methyltetradecanoyloxy)-3-tridecanoyloxypropyl] icosanoate	806.7363409	0	MYLPFCQFCVHZSS-QSCHNALKSA-N	CCCCCCCCCCCCCCCCCCCC(=O)OC[C@@H](COC(=O)CCCCCCCCCCCC)OC(=O)CCCCCCCCCCCC(C)C	82.8	1020	Retip_predicted	511.8	900	Retip_predicted
[(2S)-3-(13-methyltetradecanoyloxy)-2-tridecanoyloxypropyl] icosanoate	806.7363409	0	JFTAFWZUGMYANJ-DYVQZXGMSA-N	CCCCCCCCCCCCCCCCCCCC(=O)OC[C@@H](COC(=O)CCCCCCCCCCCC(C)C)OC(=O)CCCCCCCCCCCC	82.8	1020	Retip_predicted	511.8	900	Retip_predicted
[(2R)-3-dodecanoyloxy-2-(14-methylpentadecanoyloxy)propyl] icosanoate	806.7363409	0	RFYYMPXSLCPYTK-QSCHNALKSA-N	CCCCCCCCCCCCCCCCCCCC(=O)OC[C@@H](COC(=O)CCCCCCCCCCC)OC(=O)CCCCCCCCCCCCC(C)C	82.8	1020	Retip_predicted	511.8	900	Retip_predicted
[(2S)-2-dodecanoyloxy-3-(14-methylpentadecanoyloxy)propyl] icosanoate	806.7363409	0	FZNGMZMJONKTGC-DYVQZXGMSA-N	CCCCCCCCCCCCCCCCCCCC(=O)OC[C@@H](COC(=O)CCCCCCCCCCCCC(C)C)OC(=O)CCCCCCCCCCC	82.8	1020	Retip_predicted	511.8	900	Retip_predicted
[(2S)-2-dodecanoyloxy-3-(13-methyltetradecanoyloxy)propyl] henicosanoate	806.7363409	0	INLHDPFCEGYMMS-DYVQZXGMSA-N	CCCCCCCCCCCCCCCCCCCCC(=O)OC[C@@H](COC(=O)CCCCCCCCCCCC(C)C)OC(=O)CCCCCCCCCCC	82.8	1020	Retip_predicted	511.8	900	Retip_predicted
[(2S)-2-decanoyloxy-3-(14-methylpentadecanoyloxy)propyl] docosanoate	806.7363409	0	NWLARACMBYEOHR-DYVQZXGMSA-N	CCCCCCCCCCCCCCCCCCCCCC(=O)OC[C@@H](COC(=O)CCCCCCCCCCCCC(C)C)OC(=O)CCCCCCCCC	82.8	1020	Retip_predicted	511.8	900	Retip_predicted
[(2S)-3-dodecanoyloxy-2-(14-methylpentadecanoyloxy)propyl] icosanoate	806.7363409	0	RFYYMPXSLCPYTK-DYVQZXGMSA-N	CCCCCCCCCCCCCCCCCCCC(=O)OC[C@H](COC(=O)CCCCCCCCCCC)OC(=O)CCCCCCCCCCCCC(C)C	82.8	1020	Retip_predicted	511.8	900	Retip_predicted
[(2S)-3-dodecanoyloxy-2-(15-methylhexadecanoyloxy)propyl] nonadecanoate	806.7363409	0	YDLAXRZLEBJPGM-DYVQZXGMSA-N	CCCCCCCCCCCCCCCCCCC(=O)OC[C@H](COC(=O)CCCCCCCCCCC)OC(=O)CCCCCCCCCCCCCC(C)C	82.8	1020	Retip_predicted	511.8	900	Retip_predicted
[(2S)-1-dodecanoyloxy-3-(14-methylpentadecanoyloxy)propan-2-yl] icosanoate	806.7363409	0	UTTWEJCMSRTLNX-DYVQZXGMSA-N	CCCCCCCCCCCCCCCCCCCC(=O)O[C@@H](COC(=O)CCCCCCCCCCC)COC(=O)CCCCCCCCCCCCC(C)C	82.8	1020	Retip_predicted	511.8	900	Retip_predicted
TG(12:0/a-21:0/a-15:0)[rac]	806.7363409	0	OAXHQAXNKJGZMU-ARIPYHFASA-N	CCCCCCCCCCCC(=O)OC[C@@H](COC(=O)CCCCCCCCCCC(C)CC)OC(=O)CCCCCCCCCCCCCCCCC(C)CC	82.8	1020	Retip_predicted	506.4	900	Retip_predicted
[(2S)-2-(13-methyltetradecanoyloxy)-3-tridecanoyloxypropyl] icosanoate	806.7363409	0	MYLPFCQFCVHZSS-DYVQZXGMSA-N	CCCCCCCCCCCCCCCCCCCC(=O)OC[C@H](COC(=O)CCCCCCCCCCCC)OC(=O)CCCCCCCCCCCC(C)C	82.8	1020	Retip_predicted	511.8	900	Retip_predicted
[(2S)-2-(14-methylpentadecanoyloxy)-3-tridecanoyloxypropyl] nonadecanoate	806.7363409	0	VDESXOOPEREWEL-DYVQZXGMSA-N	CCCCCCCCCCCCCCCCCCC(=O)OC[C@H](COC(=O)CCCCCCCCCCCC)OC(=O)CCCCCCCCCCCCC(C)C	82.8	1020	Retip_predicted	511.8	900	Retip_predicted
[(2S)-2-(15-methylhexadecanoyloxy)-3-tridecanoyloxypropyl] octadecanoate	806.7363409	0	APMFWSVIKSKEOI-DYVQZXGMSA-N	CCCCCCCCCCCCCCCCCC(=O)OC[C@H](COC(=O)CCCCCCCCCCCC)OC(=O)CCCCCCCCCCCCCC(C)C	82.8	1020	Retip_predicted	511.8	900	Retip_predicted
[(2S)-1-(14-methylpentadecanoyloxy)-3-tridecanoyloxypropan-2-yl] nonadecanoate	806.7363409	0	LWZXEOGPRWAEHL-DYVQZXGMSA-N	CCCCCCCCCCCCCCCCCCC(=O)O[C@@H](COC(=O)CCCCCCCCCCCC)COC(=O)CCCCCCCCCCCCC(C)C	82.8	1020	Retip_predicted	511.8	900	Retip_predicted
[(2S)-1-(13-methyltetradecanoyloxy)-3-tridecanoyloxypropan-2-yl] icosanoate	806.7363409	0	TWOCTVIPSWXWAB-DYVQZXGMSA-N	CCCCCCCCCCCCCCCCCCCC(=O)O[C@@H](COC(=O)CCCCCCCCCCCC)COC(=O)CCCCCCCCCCCC(C)C	82.8	1020	Retip_predicted	511.8	900	Retip_predicted
[(2S)-2-(13-methyltetradecanoyloxy)-3-tetradecanoyloxypropyl] nonadecanoate	806.7363409	0	JSXGYRIYTPYHON-DYVQZXGMSA-N	CCCCCCCCCCCCCCCCCCC(=O)OC[C@H](COC(=O)CCCCCCCCCCCCC)OC(=O)CCCCCCCCCCCC(C)C	82.8	1020	Retip_predicted	511.8	900	Retip_predicted
[(2S)-2-(14-methylpentadecanoyloxy)-3-tetradecanoyloxypropyl] octadecanoate	806.7363409	0	PAEUMXKDNOHURL-DYVQZXGMSA-N	CCCCCCCCCCCCCCCCCC(=O)OC[C@H](COC(=O)CCCCCCCCCCCCC)OC(=O)CCCCCCCCCCCCC(C)C	82.8	1020	Retip_predicted	511.8	900	Retip_predicted
TG(14:0/a-17:0/i-17:0)[rac]	806.7363409	0	VJGSOTKHPBTKKW-HOMNMMCZSA-N	CCCCCCCCCCCCCC(=O)OC[C@@H](COC(=O)CCCCCCCCCCCCCC(C)C)OC(=O)CCCCCCCCCCCCC(C)CC	82.8	1020	Retip_predicted	503.4	900	Retip_predicted
[(2S)-2-(15-methylhexadecanoyloxy)-3-tetradecanoyloxypropyl] heptadecanoate	806.7363409	0	OSKRNPIEBRVEML-DYVQZXGMSA-N	CCCCCCCCCCCCCCCCC(=O)OC[C@H](COC(=O)CCCCCCCCCCCCC)OC(=O)CCCCCCCCCCCCCC(C)C	82.8	1020	Retip_predicted	511.8	900	Retip_predicted
TG(14:0/i-17:0/a-17:0)[rac]	806.7363409	0	QFJKRTNQMZMITP-HOMNMMCZSA-N	CCCCCCCCCCCCCC(=O)OC[C@@H](COC(=O)CCCCCCCCCCCCC(C)CC)OC(=O)CCCCCCCCCCCCCC(C)C	82.8	1020	Retip_predicted	503.4	900	Retip_predicted
[(2S)-1-(14-methylpentadecanoyloxy)-3-tetradecanoyloxypropan-2-yl] octadecanoate	806.7363409	0	AUASGPWFZBIDBX-DYVQZXGMSA-N	CCCCCCCCCCCCCCCCCC(=O)O[C@@H](COC(=O)CCCCCCCCCCCCC)COC(=O)CCCCCCCCCCCCC(C)C	82.8	1020	Retip_predicted	511.8	900	Retip_predicted
[(2S)-1-(13-methyltetradecanoyloxy)-3-tetradecanoyloxypropan-2-yl] nonadecanoate	806.7363409	0	GWICJERBDZOVCY-DYVQZXGMSA-N	CCCCCCCCCCCCCCCCCCC(=O)O[C@@H](COC(=O)CCCCCCCCCCCCC)COC(=O)CCCCCCCCCCCC(C)C	82.8	1020	Retip_predicted	511.8	900	Retip_predicted
[(2R)-2-dodecanoyloxy-3-(13-methyltetradecanoyloxy)propyl] henicosanoate	806.7363409	0	INLHDPFCEGYMMS-QSCHNALKSA-N	CCCCCCCCCCCCCCCCCCCCC(=O)OC[C@H](COC(=O)CCCCCCCCCCCC(C)C)OC(=O)CCCCCCCCCCC	82.8	1020	Retip_predicted	511.8	900	Retip_predicted
[(2R)-3-(13-methyltetradecanoyloxy)-2-tridecanoyloxypropyl] icosanoate	806.7363409	0	JFTAFWZUGMYANJ-QSCHNALKSA-N	CCCCCCCCCCCCCCCCCCCC(=O)OC[C@H](COC(=O)CCCCCCCCCCCC(C)C)OC(=O)CCCCCCCCCCCC	82.8	1020	Retip_predicted	511.8	900	Retip_predicted
[(2R)-3-(13-methyltetradecanoyloxy)-2-tetradecanoyloxypropyl] nonadecanoate	806.7363409	0	IWSXMDNMOFSOFE-QSCHNALKSA-N	CCCCCCCCCCCCCCCCCCC(=O)OC[C@H](COC(=O)CCCCCCCCCCCC(C)C)OC(=O)CCCCCCCCCCCCC	82.8	1020	Retip_predicted	511.8	900	Retip_predicted
[(2S)-2-(13-methyltetradecanoyloxy)-3-pentadecanoyloxypropyl] octadecanoate	806.7363409	0	PVKXMGFNHXKINV-DYVQZXGMSA-N	CCCCCCCCCCCCCCCCCC(=O)OC[C@H](COC(=O)CCCCCCCCCCCCCC)OC(=O)CCCCCCCCCCCC(C)C	82.8	1020	Retip_predicted	511.8	900	Retip_predicted
[(2R)-3-(13-methyltetradecanoyloxy)-2-pentadecanoyloxypropyl] octadecanoate	806.7363409	0	WVCFHHLMSZGYNK-QSCHNALKSA-N	CCCCCCCCCCCCCCCCCC(=O)OC[C@H](COC(=O)CCCCCCCCCCCC(C)C)OC(=O)CCCCCCCCCCCCCC	82.8	1020	Retip_predicted	511.8	900	Retip_predicted
[(2S)-2-(14-methylpentadecanoyloxy)-3-pentadecanoyloxypropyl] heptadecanoate	806.7363409	0	WADRDHOVMJJVLI-DYVQZXGMSA-N	CCCCCCCCCCCCCCCCC(=O)OC[C@H](COC(=O)CCCCCCCCCCCCCC)OC(=O)CCCCCCCCCCCCC(C)C	82.8	1020	Retip_predicted	511.8	900	Retip_predicted
[(2R)-2-hexadecanoyloxy-3-(13-methyltetradecanoyloxy)propyl] heptadecanoate	806.7363409	0	XGEOIBVNCTZMDL-QSCHNALKSA-N	CCCCCCCCCCCCCCCCC(=O)OC[C@H](COC(=O)CCCCCCCCCCCC(C)C)OC(=O)CCCCCCCCCCCCCCC	82.8	1020	Retip_predicted	511.8	900	Retip_predicted
[(2S)-1-hexadecanoyloxy-3-pentadecanoyloxypropan-2-yl] 15-methylhexadecanoate	806.7363409	0	OWSOFUDYZYATQX-DYVQZXGMSA-N	CCCCCCCCCCCCCCCC(=O)OC[C@H](COC(=O)CCCCCCCCCCCCCC)OC(=O)CCCCCCCCCCCCCC(C)C	82.8	1020	Retip_predicted	511.8	900	Retip_predicted
[(2R)-1-hexadecanoyloxy-3-(13-methyltetradecanoyloxy)propan-2-yl] heptadecanoate	806.7363409	0	YGMGMOWGBNAWPM-QSCHNALKSA-N	CCCCCCCCCCCCCCCCC(=O)O[C@H](COC(=O)CCCCCCCCCCCCCCC)COC(=O)CCCCCCCCCCCC(C)C	82.8	1020	Retip_predicted	511.8	900	Retip_predicted
[(2S)-1-(14-methylpentadecanoyloxy)-3-pentadecanoyloxypropan-2-yl] heptadecanoate	806.7363409	0	IQEDWVBQIBPNPP-DYVQZXGMSA-N	CCCCCCCCCCCCCCCCC(=O)O[C@@H](COC(=O)CCCCCCCCCCCCCC)COC(=O)CCCCCCCCCCCCC(C)C	82.8	1020	Retip_predicted	511.8	900	Retip_predicted
[(2R)-1-(13-methyltetradecanoyloxy)-3-pentadecanoyloxypropan-2-yl] octadecanoate	806.7363409	0	IYGWLQALNRGEOG-QSCHNALKSA-N	CCCCCCCCCCCCCCCCCC(=O)O[C@H](COC(=O)CCCCCCCCCCCCCC)COC(=O)CCCCCCCCCCCC(C)C	82.8	1020	Retip_predicted	511.8	900	Retip_predicted
[(2S)-1-(13-methyltetradecanoyloxy)-3-pentadecanoyloxypropan-2-yl] octadecanoate	806.7363409	0	IYGWLQALNRGEOG-DYVQZXGMSA-N	CCCCCCCCCCCCCCCCCC(=O)O[C@@H](COC(=O)CCCCCCCCCCCCCC)COC(=O)CCCCCCCCCCCC(C)C	82.8	1020	Retip_predicted	511.8	900	Retip_predicted
[(2R)-1-(13-methyltetradecanoyloxy)-3-tetradecanoyloxypropan-2-yl] nonadecanoate	806.7363409	0	GWICJERBDZOVCY-QSCHNALKSA-N	CCCCCCCCCCCCCCCCCCC(=O)O[C@H](COC(=O)CCCCCCCCCCCCC)COC(=O)CCCCCCCCCCCC(C)C	82.8	1020	Retip_predicted	511.8	900	Retip_predicted
[(2R)-1-(13-methyltetradecanoyloxy)-3-tridecanoyloxypropan-2-yl] icosanoate	806.7363409	0	TWOCTVIPSWXWAB-QSCHNALKSA-N	CCCCCCCCCCCCCCCCCCCC(=O)O[C@H](COC(=O)CCCCCCCCCCCC)COC(=O)CCCCCCCCCCCC(C)C	82.8	1020	Retip_predicted	511.8	900	Retip_predicted
TG(a-15:0/a-21:0/12:0)[rac]	806.7363409	0	OAXHQAXNKJGZMU-OCPMVZMQSA-N	CCCCCCCCCCCC(=O)OC[C@H](COC(=O)CCCCCCCCCCC(C)CC)OC(=O)CCCCCCCCCCCCCCCCC(C)CC	82.8	1020	Retip_predicted	506.4	900	Retip_predicted
[(2R)-2-decanoyloxy-3-(14-methylpentadecanoyloxy)propyl] docosanoate	806.7363409	0	NWLARACMBYEOHR-QSCHNALKSA-N	CCCCCCCCCCCCCCCCCCCCCC(=O)OC[C@H](COC(=O)CCCCCCCCCCCCC(C)C)OC(=O)CCCCCCCCC	82.8	1020	Retip_predicted	511.8	900	Retip_predicted
[(2R)-2-dodecanoyloxy-3-(14-methylpentadecanoyloxy)propyl] icosanoate	806.7363409	0	FZNGMZMJONKTGC-QSCHNALKSA-N	CCCCCCCCCCCCCCCCCCCC(=O)OC[C@H](COC(=O)CCCCCCCCCCCCC(C)C)OC(=O)CCCCCCCCCCC	82.8	1020	Retip_predicted	511.8	900	Retip_predicted
[(2R)-3-(14-methylpentadecanoyloxy)-2-tridecanoyloxypropyl] nonadecanoate	806.7363409	0	FVOZIYFDDJRCMY-QSCHNALKSA-N	CCCCCCCCCCCCCCCCCCC(=O)OC[C@H](COC(=O)CCCCCCCCCCCCC(C)C)OC(=O)CCCCCCCCCCCC	82.8	1020	Retip_predicted	511.8	900	Retip_predicted
[(2R)-3-(14-methylpentadecanoyloxy)-2-tetradecanoyloxypropyl] octadecanoate	806.7363409	0	DMYRLJBSVGACEX-QSCHNALKSA-N	CCCCCCCCCCCCCCCCCC(=O)OC[C@H](COC(=O)CCCCCCCCCCCCC(C)C)OC(=O)CCCCCCCCCCCCC	82.8	1020	Retip_predicted	511.8	900	Retip_predicted
[(2S)-3-hexadecanoyloxy-2-(13-methyltetradecanoyloxy)propyl] heptadecanoate	806.7363409	0	JYGAAJIQVBVUDC-DYVQZXGMSA-N	CCCCCCCCCCCCCCCCC(=O)OC[C@H](COC(=O)CCCCCCCCCCCCCCC)OC(=O)CCCCCCCCCCCC(C)C	82.8	1020	Retip_predicted	511.8	900	Retip_predicted
[(2R)-3-(14-methylpentadecanoyloxy)-2-pentadecanoyloxypropyl] heptadecanoate	806.7363409	0	GFLXPPZTEFBSGY-QSCHNALKSA-N	CCCCCCCCCCCCCCCCC(=O)OC[C@H](COC(=O)CCCCCCCCCCCCC(C)C)OC(=O)CCCCCCCCCCCCCC	82.8	1020	Retip_predicted	511.8	900	Retip_predicted
[(2S)-2-hexadecanoyloxy-3-(14-methylpentadecanoyloxy)propyl] hexadecanoate	806.7363409	0	GDDVHUDNWASJCT-DYVQZXGMSA-N	CCCCCCCCCCCCCCCC(=O)OC[C@@H](COC(=O)CCCCCCCCCCCCC(C)C)OC(=O)CCCCCCCCCCCCCCC	82.8	1020	Retip_predicted	511.8	900	Retip_predicted
[(2R)-2-hexadecanoyloxy-3-(14-methylpentadecanoyloxy)propyl] hexadecanoate	806.7363409	0	GDDVHUDNWASJCT-QSCHNALKSA-N	CCCCCCCCCCCCCCCC(=O)OC[C@H](COC(=O)CCCCCCCCCCCCC(C)C)OC(=O)CCCCCCCCCCCCCCC	82.8	1020	Retip_predicted	511.8	900	Retip_predicted
[(2R)-1-hexadecanoyloxy-3-pentadecanoyloxypropan-2-yl] 15-methylhexadecanoate	806.7363409	0	OWSOFUDYZYATQX-QSCHNALKSA-N	CCCCCCCCCCCCCCCC(=O)OC[C@@H](COC(=O)CCCCCCCCCCCCCC)OC(=O)CCCCCCCCCCCCCC(C)C	82.8	1020	Retip_predicted	511.8	900	Retip_predicted
[(2R)-1-(14-methylpentadecanoyloxy)-3-pentadecanoyloxypropan-2-yl] heptadecanoate	806.7363409	0	IQEDWVBQIBPNPP-QSCHNALKSA-N	CCCCCCCCCCCCCCCCC(=O)O[C@H](COC(=O)CCCCCCCCCCCCCC)COC(=O)CCCCCCCCCCCCC(C)C	82.8	1020	Retip_predicted	511.8	900	Retip_predicted
[(2S)-1-hexadecanoyloxy-3-(13-methyltetradecanoyloxy)propan-2-yl] heptadecanoate	806.7363409	0	YGMGMOWGBNAWPM-DYVQZXGMSA-N	CCCCCCCCCCCCCCCCC(=O)O[C@@H](COC(=O)CCCCCCCCCCCCCCC)COC(=O)CCCCCCCCCCCC(C)C	82.8	1020	Retip_predicted	511.8	900	Retip_predicted
[(2R)-1-(14-methylpentadecanoyloxy)-3-tetradecanoyloxypropan-2-yl] octadecanoate	806.7363409	0	AUASGPWFZBIDBX-QSCHNALKSA-N	CCCCCCCCCCCCCCCCCC(=O)O[C@H](COC(=O)CCCCCCCCCCCCC)COC(=O)CCCCCCCCCCCCC(C)C	82.8	1020	Retip_predicted	511.8	900	Retip_predicted
[(2R)-1-(14-methylpentadecanoyloxy)-3-tridecanoyloxypropan-2-yl] nonadecanoate	806.7363409	0	LWZXEOGPRWAEHL-QSCHNALKSA-N	CCCCCCCCCCCCCCCCCCC(=O)O[C@H](COC(=O)CCCCCCCCCCCC)COC(=O)CCCCCCCCCCCCC(C)C	82.8	1020	Retip_predicted	511.8	900	Retip_predicted
[(2R)-1-dodecanoyloxy-3-(14-methylpentadecanoyloxy)propan-2-yl] icosanoate	806.7363409	0	UTTWEJCMSRTLNX-QSCHNALKSA-N	CCCCCCCCCCCCCCCCCCCC(=O)O[C@H](COC(=O)CCCCCCCCCCC)COC(=O)CCCCCCCCCCCCC(C)C	82.8	1020	Retip_predicted	511.8	900	Retip_predicted
TG(a-17:0/a-13:0/18:0)[rac]	806.7363409	0	HOLMZACEIVSQMT-OCPMVZMQSA-N	CCCCCCCCCCCCCCCCCC(=O)OC[C@H](COC(=O)CCCCCCCCCCCCC(C)CC)OC(=O)CCCCCCCCC(C)CC	82.8	1020	Retip_predicted	506.4	900	Retip_predicted
[(2R)-3-hexadecanoyloxy-2-(13-methyltetradecanoyloxy)propyl] heptadecanoate	806.7363409	0	JYGAAJIQVBVUDC-QSCHNALKSA-N	CCCCCCCCCCCCCCCCC(=O)OC[C@@H](COC(=O)CCCCCCCCCCCCCCC)OC(=O)CCCCCCCCCCCC(C)C	82.8	1020	Retip_predicted	511.8	900	Retip_predicted
[(2S)-3-(14-methylpentadecanoyloxy)-2-pentadecanoyloxypropyl] heptadecanoate	806.7363409	0	GFLXPPZTEFBSGY-DYVQZXGMSA-N	CCCCCCCCCCCCCCCCC(=O)OC[C@@H](COC(=O)CCCCCCCCCCCCC(C)C)OC(=O)CCCCCCCCCCCCCC	82.8	1020	Retip_predicted	511.8	900	Retip_predicted
[(2R)-2-(14-methylpentadecanoyloxy)-3-pentadecanoyloxypropyl] heptadecanoate	806.7363409	0	WADRDHOVMJJVLI-QSCHNALKSA-N	CCCCCCCCCCCCCCCCC(=O)OC[C@@H](COC(=O)CCCCCCCCCCCCCC)OC(=O)CCCCCCCCCCCCC(C)C	82.8	1020	Retip_predicted	511.8	900	Retip_predicted
[(2S)-2-hexadecanoyloxy-3-(13-methyltetradecanoyloxy)propyl] heptadecanoate	806.7363409	0	XGEOIBVNCTZMDL-DYVQZXGMSA-N	CCCCCCCCCCCCCCCCC(=O)OC[C@@H](COC(=O)CCCCCCCCCCCC(C)C)OC(=O)CCCCCCCCCCCCCCC	82.8	1020	Retip_predicted	511.8	900	Retip_predicted
TG(i-17:0/a-17:0/14:0)[rac]	806.7363409	0	VJGSOTKHPBTKKW-YZMWRMHMSA-N	CCCCCCCCCCCCCC(=O)OC[C@H](COC(=O)CCCCCCCCCCCCCC(C)C)OC(=O)CCCCCCCCCCCCC(C)CC	82.8	1020	Retip_predicted	503.4	900	Retip_predicted
[(2R)-2-(15-methylhexadecanoyloxy)-3-tetradecanoyloxypropyl] heptadecanoate	806.7363409	0	OSKRNPIEBRVEML-QSCHNALKSA-N	CCCCCCCCCCCCCCCCC(=O)OC[C@@H](COC(=O)CCCCCCCCCCCCC)OC(=O)CCCCCCCCCCCCCC(C)C	82.8	1020	Retip_predicted	511.8	900	Retip_predicted
TG(a-17:0/i-17:0/14:0)[rac]	806.7363409	0	QFJKRTNQMZMITP-YZMWRMHMSA-N	CCCCCCCCCCCCCC(=O)OC[C@H](COC(=O)CCCCCCCCCCCCC(C)CC)OC(=O)CCCCCCCCCCCCCC(C)C	82.8	1020	Retip_predicted	503.4	900	Retip_predicted
TG(18:0/a-13:0/a-17:0)[rac]	806.7363409	0	HOLMZACEIVSQMT-ARIPYHFASA-N	CCCCCCCCCCCCCCCCCC(=O)OC[C@@H](COC(=O)CCCCCCCCCCCCC(C)CC)OC(=O)CCCCCCCCC(C)CC	82.8	1020	Retip_predicted	506.4	900	Retip_predicted
[(2S)-3-(14-methylpentadecanoyloxy)-2-tetradecanoyloxypropyl] octadecanoate	806.7363409	0	DMYRLJBSVGACEX-DYVQZXGMSA-N	CCCCCCCCCCCCCCCCCC(=O)OC[C@@H](COC(=O)CCCCCCCCCCCCC(C)C)OC(=O)CCCCCCCCCCCCC	82.8	1020	Retip_predicted	511.8	900	Retip_predicted
[(2R)-2-(13-methyltetradecanoyloxy)-3-pentadecanoyloxypropyl] octadecanoate	806.7363409	0	PVKXMGFNHXKINV-QSCHNALKSA-N	CCCCCCCCCCCCCCCCCC(=O)OC[C@@H](COC(=O)CCCCCCCCCCCCCC)OC(=O)CCCCCCCCCCCC(C)C	82.8	1020	Retip_predicted	511.8	900	Retip_predicted
[(2S)-3-(13-methyltetradecanoyloxy)-2-pentadecanoyloxypropyl] octadecanoate	806.7363409	0	WVCFHHLMSZGYNK-DYVQZXGMSA-N	CCCCCCCCCCCCCCCCCC(=O)OC[C@@H](COC(=O)CCCCCCCCCCCC(C)C)OC(=O)CCCCCCCCCCCCCC	82.8	1020	Retip_predicted	511.8	900	Retip_predicted
[(2R)-2-(14-methylpentadecanoyloxy)-3-tetradecanoyloxypropyl] octadecanoate	806.7363409	0	PAEUMXKDNOHURL-QSCHNALKSA-N	CCCCCCCCCCCCCCCCCC(=O)OC[C@@H](COC(=O)CCCCCCCCCCCCC)OC(=O)CCCCCCCCCCCCC(C)C	82.8	1020	Retip_predicted	511.8	900	Retip_predicted
[(2R)-2-(15-methylhexadecanoyloxy)-3-tridecanoyloxypropyl] octadecanoate	806.7363409	0	APMFWSVIKSKEOI-QSCHNALKSA-N	CCCCCCCCCCCCCCCCCC(=O)OC[C@@H](COC(=O)CCCCCCCCCCCC)OC(=O)CCCCCCCCCCCCCC(C)C	82.8	1020	Retip_predicted	511.8	900	Retip_predicted
[(2S)-3-(14-methylpentadecanoyloxy)-2-tridecanoyloxypropyl] nonadecanoate	806.7363409	0	FVOZIYFDDJRCMY-DYVQZXGMSA-N	CCCCCCCCCCCCCCCCCCC(=O)OC[C@@H](COC(=O)CCCCCCCCCCCCC(C)C)OC(=O)CCCCCCCCCCCC	82.8	1020	Retip_predicted	511.8	900	Retip_predicted
[(2S)-3-(13-methyltetradecanoyloxy)-2-tetradecanoyloxypropyl] nonadecanoate	806.7363409	0	IWSXMDNMOFSOFE-DYVQZXGMSA-N	CCCCCCCCCCCCCCCCCCC(=O)OC[C@@H](COC(=O)CCCCCCCCCCCC(C)C)OC(=O)CCCCCCCCCCCCC	82.8	1020	Retip_predicted	511.8	900	Retip_predicted
[(2R)-2-(13-methyltetradecanoyloxy)-3-tetradecanoyloxypropyl] nonadecanoate	806.7363409	0	JSXGYRIYTPYHON-QSCHNALKSA-N	CCCCCCCCCCCCCCCCCCC(=O)OC[C@@H](COC(=O)CCCCCCCCCCCCC)OC(=O)CCCCCCCCCCCC(C)C	82.8	1020	Retip_predicted	511.8	900	Retip_predicted
[(2R)-2-(14-methylpentadecanoyloxy)-3-tridecanoyloxypropyl] nonadecanoate	806.7363409	0	VDESXOOPEREWEL-QSCHNALKSA-N	CCCCCCCCCCCCCCCCCCC(=O)OC[C@@H](COC(=O)CCCCCCCCCCCC)OC(=O)CCCCCCCCCCCCC(C)C	82.8	1020	Retip_predicted	511.8	900	Retip_predicted
[(2R)-3-dodecanoyloxy-2-(15-methylhexadecanoyloxy)propyl] nonadecanoate	806.7363409	0	YDLAXRZLEBJPGM-QSCHNALKSA-N	CCCCCCCCCCCCCCCCCCC(=O)OC[C@@H](COC(=O)CCCCCCCCCCC)OC(=O)CCCCCCCCCCCCCC(C)C	82.8	1020	Retip_predicted	511.8	900	Retip_predicted
[(2S)-3-(12-methyltridecanoyloxy)-2-tetradecanoyloxypropyl] icosanoate	806.7363409	0	JBHPPHDLRYQROC-DYVQZXGMSA-N	CCCCCCCCCCCCCCCCCCCC(=O)OC[C@@H](COC(=O)CCCCCCCCCCC(C)C)OC(=O)CCCCCCCCCCCCC	83.4	1020	Retip_predicted	511.8	900	Retip_predicted
[(2S)-3-(11-methyldodecanoyloxy)-2-pentadecanoyloxypropyl] icosanoate	806.7363409	0	XXOFIJVINFIULC-DYVQZXGMSA-N	CCCCCCCCCCCCCCCCCCCC(=O)OC[C@@H](COC(=O)CCCCCCCCCC(C)C)OC(=O)CCCCCCCCCCCCCC	83.4	1020	Retip_predicted	511.8	900	Retip_predicted
[(2R)-3-hexadecanoyloxy-2-(10-methylundecanoyloxy)propyl] icosanoate	806.7363409	0	CKVMMAXHINRSST-QSCHNALKSA-N	CCCCCCCCCCCCCCCCCCCC(=O)OC[C@@H](COC(=O)CCCCCCCCCCCCCCC)OC(=O)CCCCCCCCC(C)C	83.4	1020	Retip_predicted	511.8	900	Retip_predicted
[(2R)-2-(11-methyldodecanoyloxy)-3-pentadecanoyloxypropyl] icosanoate	806.7363409	0	CTLDTOVFUXQIAK-QSCHNALKSA-N	CCCCCCCCCCCCCCCCCCCC(=O)OC[C@@H](COC(=O)CCCCCCCCCCCCCC)OC(=O)CCCCCCCCCC(C)C	83.4	1020	Retip_predicted	511.8	900	Retip_predicted
[(2S)-2-hexadecanoyloxy-3-(10-methylundecanoyloxy)propyl] icosanoate	806.7363409	0	JZDCEAURGOYGKV-DYVQZXGMSA-N	CCCCCCCCCCCCCCCCCCCC(=O)OC[C@@H](COC(=O)CCCCCCCCC(C)C)OC(=O)CCCCCCCCCCCCCCC	83.4	1020	Retip_predicted	511.8	900	Retip_predicted
[(2R)-2-(12-methyltridecanoyloxy)-3-tetradecanoyloxypropyl] icosanoate	806.7363409	0	WNDJHEGVTRQKFN-QSCHNALKSA-N	CCCCCCCCCCCCCCCCCCCC(=O)OC[C@@H](COC(=O)CCCCCCCCCCCCC)OC(=O)CCCCCCCCCCC(C)C	83.4	1020	Retip_predicted	511.8	900	Retip_predicted
[(2R)-2-(11-methyldodecanoyloxy)-3-tetradecanoyloxypropyl] henicosanoate	806.7363409	0	ISBPXGAGUYZJTN-QSCHNALKSA-N	CCCCCCCCCCCCCCCCCCCCC(=O)OC[C@@H](COC(=O)CCCCCCCCCCCCC)OC(=O)CCCCCCCCCC(C)C	83.4	1020	Retip_predicted	511.8	900	Retip_predicted
[(2S)-3-(12-methyltridecanoyloxy)-2-tridecanoyloxypropyl] henicosanoate	806.7363409	0	ZSMOVYVSMMRSCP-DYVQZXGMSA-N	CCCCCCCCCCCCCCCCCCCCC(=O)OC[C@@H](COC(=O)CCCCCCCCCCC(C)C)OC(=O)CCCCCCCCCCCC	83.4	1020	Retip_predicted	511.8	900	Retip_predicted
[(2R)-2-(10-methylundecanoyloxy)-3-pentadecanoyloxypropyl] henicosanoate	806.7363409	0	AJPHQTGDOXJJCX-QSCHNALKSA-N	CCCCCCCCCCCCCCCCCCCCC(=O)OC[C@@H](COC(=O)CCCCCCCCCCCCCC)OC(=O)CCCCCCCCC(C)C	83.4	1020	Retip_predicted	511.8	900	Retip_predicted
[(2R)-2-(12-methyltridecanoyloxy)-3-tridecanoyloxypropyl] henicosanoate	806.7363409	0	XVRDZEKBRQSZPY-QSCHNALKSA-N	CCCCCCCCCCCCCCCCCCCCC(=O)OC[C@@H](COC(=O)CCCCCCCCCCCC)OC(=O)CCCCCCCCCCC(C)C	83.4	1020	Retip_predicted	511.8	900	Retip_predicted
[(2S)-3-(11-methyldodecanoyloxy)-2-tetradecanoyloxypropyl] henicosanoate	806.7363409	0	MNRVJEKCEVOLAB-DYVQZXGMSA-N	CCCCCCCCCCCCCCCCCCCCC(=O)OC[C@@H](COC(=O)CCCCCCCCCC(C)C)OC(=O)CCCCCCCCCCCCC	83.4	1020	Retip_predicted	511.8	900	Retip_predicted
[(2S)-2-dodecanoyloxy-3-(12-methyltridecanoyloxy)propyl] docosanoate	806.7363409	0	KAQWOOOJSPMIJU-DYVQZXGMSA-N	CCCCCCCCCCCCCCCCCCCCCC(=O)OC[C@@H](COC(=O)CCCCCCCCCCC(C)C)OC(=O)CCCCCCCCCCC	83.4	1020	Retip_predicted	511.8	900	Retip_predicted
[(2R)-3-dodecanoyloxy-2-(12-methyltridecanoyloxy)propyl] docosanoate	806.7363409	0	UKTQFAXSLRXRQT-QSCHNALKSA-N	CCCCCCCCCCCCCCCCCCCCCC(=O)OC[C@@H](COC(=O)CCCCCCCCCCC)OC(=O)CCCCCCCCCCC(C)C	83.4	1020	Retip_predicted	511.8	900	Retip_predicted
[(2R)-2-(11-methyldodecanoyloxy)-3-tridecanoyloxypropyl] docosanoate	806.7363409	0	PGKCJZMQCSYVDL-QSCHNALKSA-N	CCCCCCCCCCCCCCCCCCCCCC(=O)OC[C@@H](COC(=O)CCCCCCCCCCCC)OC(=O)CCCCCCCCCC(C)C	83.4	1020	Retip_predicted	511.8	900	Retip_predicted
[(2S)-3-(10-methylundecanoyloxy)-2-tetradecanoyloxypropyl] docosanoate	806.7363409	0	BTGYPFHJXYNAJZ-DYVQZXGMSA-N	CCCCCCCCCCCCCCCCCCCCCC(=O)OC[C@@H](COC(=O)CCCCCCCCC(C)C)OC(=O)CCCCCCCCCCCCC	83.4	1020	Retip_predicted	511.8	900	Retip_predicted
[(2R)-2-(10-methylundecanoyloxy)-3-tetradecanoyloxypropyl] docosanoate	806.7363409	0	NTSBTMKSFYZNLT-QSCHNALKSA-N	CCCCCCCCCCCCCCCCCCCCCC(=O)OC[C@@H](COC(=O)CCCCCCCCCCCCC)OC(=O)CCCCCCCCC(C)C	83.4	1020	Retip_predicted	511.8	900	Retip_predicted
[(2S)-3-(11-methyldodecanoyloxy)-2-tridecanoyloxypropyl] docosanoate	806.7363409	0	XRDCFCJSPFQPDH-DYVQZXGMSA-N	CCCCCCCCCCCCCCCCCCCCCC(=O)OC[C@@H](COC(=O)CCCCCCCCCC(C)C)OC(=O)CCCCCCCCCCCC	83.4	1020	Retip_predicted	511.8	900	Retip_predicted
[(2S)-3-dodecanoyloxy-2-(12-methyltridecanoyloxy)propyl] docosanoate	806.7363409	0	UKTQFAXSLRXRQT-DYVQZXGMSA-N	CCCCCCCCCCCCCCCCCCCCCC(=O)OC[C@H](COC(=O)CCCCCCCCCCC)OC(=O)CCCCCCCCCCC(C)C	83.4	1020	Retip_predicted	511.8	900	Retip_predicted
[(2R)-3-(10-methylundecanoyloxy)-2-tetradecanoyloxypropyl] docosanoate	806.7363409	0	BTGYPFHJXYNAJZ-QSCHNALKSA-N	CCCCCCCCCCCCCCCCCCCCCC(=O)OC[C@H](COC(=O)CCCCCCCCC(C)C)OC(=O)CCCCCCCCCCCCC	83.4	1020	Retip_predicted	511.8	900	Retip_predicted
[(2R)-2-hexadecanoyloxy-3-(10-methylundecanoyloxy)propyl] icosanoate	806.7363409	0	JZDCEAURGOYGKV-QSCHNALKSA-N	CCCCCCCCCCCCCCCCCCCC(=O)OC[C@H](COC(=O)CCCCCCCCC(C)C)OC(=O)CCCCCCCCCCCCCCC	83.4	1020	Retip_predicted	511.8	900	Retip_predicted
[(2R)-2-heptadecanoyloxy-3-(10-methylundecanoyloxy)propyl] nonadecanoate	806.7363409	0	WBVWGSQMEJQCLV-QSCHNALKSA-N	CCCCCCCCCCCCCCCCCCC(=O)OC[C@H](COC(=O)CCCCCCCCC(C)C)OC(=O)CCCCCCCCCCCCCCCC	83.4	1020	Retip_predicted	511.8	900	Retip_predicted
[(2R)-3-(10-methylundecanoyloxy)-2-octadecanoyloxypropyl] octadecanoate	806.7363409	0	DBKSTLNWPZLXCS-QSCHNALKSA-N	CCCCCCCCCCCCCCCCCC(=O)OC[C@H](COC(=O)CCCCCCCCC(C)C)OC(=O)CCCCCCCCCCCCCCCCC	83.4	1020	Retip_predicted	511.8	900	Retip_predicted
[(2R)-1-heptadecanoyloxy-3-(10-methylundecanoyloxy)propan-2-yl] nonadecanoate	806.7363409	0	IOUANAASOGRQLB-QSCHNALKSA-N	CCCCCCCCCCCCCCCCCCC(=O)O[C@H](COC(=O)CCCCCCCCCCCCCCCC)COC(=O)CCCCCCCCC(C)C	83.4	1020	Retip_predicted	511.8	900	Retip_predicted
[(2R)-1-hexadecanoyloxy-3-(10-methylundecanoyloxy)propan-2-yl] icosanoate	806.7363409	0	BLHAEMRUTQXEOE-QSCHNALKSA-N	CCCCCCCCCCCCCCCCCCCC(=O)O[C@H](COC(=O)CCCCCCCCCCCCCCC)COC(=O)CCCCCCCCC(C)C	83.4	1020	Retip_predicted	511.8	900	Retip_predicted
[(2R)-1-(10-methylundecanoyloxy)-3-pentadecanoyloxypropan-2-yl] henicosanoate	806.7363409	0	SWKDWMIEEOAAAD-QSCHNALKSA-N	CCCCCCCCCCCCCCCCCCCCC(=O)O[C@H](COC(=O)CCCCCCCCCCCCCC)COC(=O)CCCCCCCCC(C)C	83.4	1020	Retip_predicted	511.8	900	Retip_predicted
[(2R)-1-(10-methylundecanoyloxy)-3-tetradecanoyloxypropan-2-yl] docosanoate	806.7363409	0	ARPACZCGWBJCHA-QSCHNALKSA-N	CCCCCCCCCCCCCCCCCCCCCC(=O)O[C@H](COC(=O)CCCCCCCCCCCCC)COC(=O)CCCCCCCCC(C)C	83.4	1020	Retip_predicted	511.8	900	Retip_predicted
[(2S)-1-dodecanoyloxy-3-(12-methyltridecanoyloxy)propan-2-yl] docosanoate	806.7363409	0	KRTVJUXFHNSOIY-DYVQZXGMSA-N	CCCCCCCCCCCCCCCCCCCCCC(=O)O[C@@H](COC(=O)CCCCCCCCCCC)COC(=O)CCCCCCCCCCC(C)C	83.4	1020	Retip_predicted	511.8	900	Retip_predicted
[(2S)-2-(11-methyldodecanoyloxy)-3-tridecanoyloxypropyl] docosanoate	806.7363409	0	PGKCJZMQCSYVDL-DYVQZXGMSA-N	CCCCCCCCCCCCCCCCCCCCCC(=O)OC[C@H](COC(=O)CCCCCCCCCCCC)OC(=O)CCCCCCCCCC(C)C	83.4	1020	Retip_predicted	511.8	900	Retip_predicted
[(2R)-3-(11-methyldodecanoyloxy)-2-tridecanoyloxypropyl] docosanoate	806.7363409	0	XRDCFCJSPFQPDH-QSCHNALKSA-N	CCCCCCCCCCCCCCCCCCCCCC(=O)OC[C@H](COC(=O)CCCCCCCCCC(C)C)OC(=O)CCCCCCCCCCCC	83.4	1020	Retip_predicted	511.8	900	Retip_predicted
[(2S)-2-(12-methyltridecanoyloxy)-3-tridecanoyloxypropyl] henicosanoate	806.7363409	0	XVRDZEKBRQSZPY-DYVQZXGMSA-N	CCCCCCCCCCCCCCCCCCCCC(=O)OC[C@H](COC(=O)CCCCCCCCCCCC)OC(=O)CCCCCCCCCCC(C)C	83.4	1020	Retip_predicted	511.8	900	Retip_predicted
[(2R)-3-(11-methyldodecanoyloxy)-2-tetradecanoyloxypropyl] henicosanoate	806.7363409	0	MNRVJEKCEVOLAB-QSCHNALKSA-N	CCCCCCCCCCCCCCCCCCCCC(=O)OC[C@H](COC(=O)CCCCCCCCCC(C)C)OC(=O)CCCCCCCCCCCCC	83.4	1020	Retip_predicted	511.8	900	Retip_predicted
[(2R)-3-(11-methyldodecanoyloxy)-2-pentadecanoyloxypropyl] icosanoate	806.7363409	0	XXOFIJVINFIULC-QSCHNALKSA-N	CCCCCCCCCCCCCCCCCCCC(=O)OC[C@H](COC(=O)CCCCCCCCCC(C)C)OC(=O)CCCCCCCCCCCCCC	83.4	1020	Retip_predicted	511.8	900	Retip_predicted
[(2R)-2-hexadecanoyloxy-3-(11-methyldodecanoyloxy)propyl] nonadecanoate	806.7363409	0	ZQEIIAIPGPINBR-QSCHNALKSA-N	CCCCCCCCCCCCCCCCCCC(=O)OC[C@H](COC(=O)CCCCCCCCCC(C)C)OC(=O)CCCCCCCCCCCCCCC	83.4	1020	Retip_predicted	511.8	900	Retip_predicted
TG(a-13:0/a-17:0/18:0)[rac]	806.7363409	0	KXDTYOCBASZFFO-OCPMVZMQSA-N	CCCCCCCCCCCCCCCCCC(=O)OC[C@H](COC(=O)CCCCCCCCC(C)CC)OC(=O)CCCCCCCCCCCCC(C)CC	83.4	1020	Retip_predicted	506.4	900	Retip_predicted
[(2R)-2-heptadecanoyloxy-3-(11-methyldodecanoyloxy)propyl] octadecanoate	806.7363409	0	RSWMBHIWTXCKRP-QSCHNALKSA-N	CCCCCCCCCCCCCCCCCC(=O)OC[C@H](COC(=O)CCCCCCCCCC(C)C)OC(=O)CCCCCCCCCCCCCCCC	83.4	1020	Retip_predicted	511.8	900	Retip_predicted
TG(a-13:0/18:0/a-17:0)[rac]	806.7363409	0	KEVYJUVREXSXOE-OCPMVZMQSA-N	CCCCCCCCCCCCCCCCCC(=O)O[C@H](COC(=O)CCCCCCCCCCCCC(C)CC)COC(=O)CCCCCCCCC(C)CC	83.4	1020	Retip_predicted	506.4	900	Retip_predicted
[(2R)-1-heptadecanoyloxy-3-(11-methyldodecanoyloxy)propan-2-yl] octadecanoate	806.7363409	0	KHCUAPAMVYYGPB-QSCHNALKSA-N	CCCCCCCCCCCCCCCCCC(=O)O[C@H](COC(=O)CCCCCCCCCCCCCCCC)COC(=O)CCCCCCCCCC(C)C	83.4	1020	Retip_predicted	511.8	900	Retip_predicted
[(2R)-1-hexadecanoyloxy-3-(11-methyldodecanoyloxy)propan-2-yl] nonadecanoate	806.7363409	0	XCOGZUNXDHORJM-QSCHNALKSA-N	CCCCCCCCCCCCCCCCCCC(=O)O[C@H](COC(=O)CCCCCCCCCCCCCCC)COC(=O)CCCCCCCCCC(C)C	83.4	1020	Retip_predicted	511.8	900	Retip_predicted
[(2R)-1-(11-methyldodecanoyloxy)-3-pentadecanoyloxypropan-2-yl] icosanoate	806.7363409	0	VUCGNOXSCDOFNM-QSCHNALKSA-N	CCCCCCCCCCCCCCCCCCCC(=O)O[C@H](COC(=O)CCCCCCCCCCCCCC)COC(=O)CCCCCCCCCC(C)C	83.4	1020	Retip_predicted	511.8	900	Retip_predicted
TG(a-13:0/a-21:0/14:0)[rac]	806.7363409	0	JAFRBOYQWJRVGH-OCPMVZMQSA-N	CCCCCCCCCCCCCC(=O)OC[C@H](COC(=O)CCCCCCCCC(C)CC)OC(=O)CCCCCCCCCCCCCCCCC(C)CC	83.4	1020	Retip_predicted	506.4	900	Retip_predicted
[(2R)-1-(11-methyldodecanoyloxy)-3-tetradecanoyloxypropan-2-yl] henicosanoate	806.7363409	0	LOEOAGQHHLQSTH-QSCHNALKSA-N	CCCCCCCCCCCCCCCCCCCCC(=O)O[C@H](COC(=O)CCCCCCCCCCCCC)COC(=O)CCCCCCCCCC(C)C	83.4	1020	Retip_predicted	511.8	900	Retip_predicted
[(2S)-1-(12-methyltridecanoyloxy)-3-tridecanoyloxypropan-2-yl] henicosanoate	806.7363409	0	DQOHEJSEVATIMK-DYVQZXGMSA-N	CCCCCCCCCCCCCCCCCCCCC(=O)O[C@@H](COC(=O)CCCCCCCCCCCC)COC(=O)CCCCCCCCCCC(C)C	83.4	1020	Retip_predicted	511.8	900	Retip_predicted
[(2R)-1-(11-methyldodecanoyloxy)-3-tridecanoyloxypropan-2-yl] docosanoate	806.7363409	0	VAYDGLSMDBTLAI-QSCHNALKSA-N	CCCCCCCCCCCCCCCCCCCCCC(=O)O[C@H](COC(=O)CCCCCCCCCCCC)COC(=O)CCCCCCCCCC(C)C	83.4	1020	Retip_predicted	511.8	900	Retip_predicted
[(2S)-1-(11-methyldodecanoyloxy)-3-tridecanoyloxypropan-2-yl] docosanoate	806.7363409	0	VAYDGLSMDBTLAI-DYVQZXGMSA-N	CCCCCCCCCCCCCCCCCCCCCC(=O)O[C@@H](COC(=O)CCCCCCCCCCCC)COC(=O)CCCCCCCCCC(C)C	83.4	1020	Retip_predicted	511.8	900	Retip_predicted
[(2S)-2-(10-methylundecanoyloxy)-3-tetradecanoyloxypropyl] docosanoate	806.7363409	0	NTSBTMKSFYZNLT-DYVQZXGMSA-N	CCCCCCCCCCCCCCCCCCCCCC(=O)OC[C@H](COC(=O)CCCCCCCCCCCCC)OC(=O)CCCCCCCCC(C)C	83.4	1020	Retip_predicted	511.8	900	Retip_predicted
[(2R)-2-dodecanoyloxy-3-(12-methyltridecanoyloxy)propyl] docosanoate	806.7363409	0	KAQWOOOJSPMIJU-QSCHNALKSA-N	CCCCCCCCCCCCCCCCCCCCCC(=O)OC[C@H](COC(=O)CCCCCCCCCCC(C)C)OC(=O)CCCCCCCCCCC	83.4	1020	Retip_predicted	511.8	900	Retip_predicted
[(2S)-2-(11-methyldodecanoyloxy)-3-tetradecanoyloxypropyl] henicosanoate	806.7363409	0	ISBPXGAGUYZJTN-DYVQZXGMSA-N	CCCCCCCCCCCCCCCCCCCCC(=O)OC[C@H](COC(=O)CCCCCCCCCCCCC)OC(=O)CCCCCCCCCC(C)C	83.4	1020	Retip_predicted	511.8	900	Retip_predicted
[(2R)-3-(12-methyltridecanoyloxy)-2-tridecanoyloxypropyl] henicosanoate	806.7363409	0	ZSMOVYVSMMRSCP-QSCHNALKSA-N	CCCCCCCCCCCCCCCCCCCCC(=O)OC[C@H](COC(=O)CCCCCCCCCCC(C)C)OC(=O)CCCCCCCCCCCC	83.4	1020	Retip_predicted	511.8	900	Retip_predicted
[(2S)-2-(12-methyltridecanoyloxy)-3-tetradecanoyloxypropyl] icosanoate	806.7363409	0	WNDJHEGVTRQKFN-DYVQZXGMSA-N	CCCCCCCCCCCCCCCCCCCC(=O)OC[C@H](COC(=O)CCCCCCCCCCCCC)OC(=O)CCCCCCCCCCC(C)C	83.4	1020	Retip_predicted	511.8	900	Retip_predicted
[(2R)-3-(12-methyltridecanoyloxy)-2-tetradecanoyloxypropyl] icosanoate	806.7363409	0	JBHPPHDLRYQROC-QSCHNALKSA-N	CCCCCCCCCCCCCCCCCCCC(=O)OC[C@H](COC(=O)CCCCCCCCCCC(C)C)OC(=O)CCCCCCCCCCCCC	83.4	1020	Retip_predicted	511.8	900	Retip_predicted
[(2R)-3-(12-methyltridecanoyloxy)-2-pentadecanoyloxypropyl] nonadecanoate	806.7363409	0	BNLIGLYWGNQFCM-QSCHNALKSA-N	CCCCCCCCCCCCCCCCCCC(=O)OC[C@H](COC(=O)CCCCCCCCCCC(C)C)OC(=O)CCCCCCCCCCCCCC	83.4	1020	Retip_predicted	511.8	900	Retip_predicted
[(2R)-2-hexadecanoyloxy-3-(12-methyltridecanoyloxy)propyl] octadecanoate	806.7363409	0	IJXYISYTCUXZMQ-QSCHNALKSA-N	CCCCCCCCCCCCCCCCCC(=O)OC[C@H](COC(=O)CCCCCCCCCCC(C)C)OC(=O)CCCCCCCCCCCCCCC	83.4	1020	Retip_predicted	511.8	900	Retip_predicted
TG(14:0/a-17:0/a-17:0)[rac]	806.7363409	0	YMQXUIAMBXTNCD-ARIPYHFASA-N	CCCCCCCCCCCCCC(=O)OC[C@@H](COC(=O)CCCCCCCCCCCCC(C)CC)OC(=O)CCCCCCCCCCCCC(C)CC	83.4	1020	Retip_predicted	506.4	900	Retip_predicted
[(2R)-2-heptadecanoyloxy-3-(12-methyltridecanoyloxy)propyl] heptadecanoate	806.7363409	0	JNTSJRXWXULJKL-QSCHNALKSA-N	CCCCCCCCCCCCCCCCC(=O)OC[C@H](COC(=O)CCCCCCCCCCC(C)C)OC(=O)CCCCCCCCCCCCCCCC	83.4	1020	Retip_predicted	511.8	900	Retip_predicted
[(2R)-1-hexadecanoyloxy-3-(12-methyltridecanoyloxy)propan-2-yl] octadecanoate	806.7363409	0	NCSIZNMNRGTWOG-QSCHNALKSA-N	CCCCCCCCCCCCCCCCCC(=O)O[C@H](COC(=O)CCCCCCCCCCCCCCC)COC(=O)CCCCCCCCCCC(C)C	83.4	1020	Retip_predicted	511.8	900	Retip_predicted
[(2R)-1-(12-methyltridecanoyloxy)-3-pentadecanoyloxypropan-2-yl] nonadecanoate	806.7363409	0	MLZMOCNDROPLAG-QSCHNALKSA-N	CCCCCCCCCCCCCCCCCCC(=O)O[C@H](COC(=O)CCCCCCCCCCCCCC)COC(=O)CCCCCCCCCCC(C)C	83.4	1020	Retip_predicted	511.8	900	Retip_predicted
[(2R)-1-(12-methyltridecanoyloxy)-3-tetradecanoyloxypropan-2-yl] icosanoate	806.7363409	0	IFGYNQPIKNPHBT-QSCHNALKSA-N	CCCCCCCCCCCCCCCCCCCC(=O)O[C@H](COC(=O)CCCCCCCCCCCCC)COC(=O)CCCCCCCCCCC(C)C	83.4	1020	Retip_predicted	511.8	900	Retip_predicted
[(2S)-1-(12-methyltridecanoyloxy)-3-tetradecanoyloxypropan-2-yl] icosanoate	806.7363409	0	IFGYNQPIKNPHBT-DYVQZXGMSA-N	CCCCCCCCCCCCCCCCCCCC(=O)O[C@@H](COC(=O)CCCCCCCCCCCCC)COC(=O)CCCCCCCCCCC(C)C	83.4	1020	Retip_predicted	511.8	900	Retip_predicted
TG(14:0/a-21:0/a-13:0)[rac]	806.7363409	0	JAFRBOYQWJRVGH-ARIPYHFASA-N	CCCCCCCCCCCCCC(=O)OC[C@@H](COC(=O)CCCCCCCCC(C)CC)OC(=O)CCCCCCCCCCCCCCCCC(C)CC	83.4	1020	Retip_predicted	506.4	900	Retip_predicted
[(2R)-1-(12-methyltridecanoyloxy)-3-tridecanoyloxypropan-2-yl] henicosanoate	806.7363409	0	DQOHEJSEVATIMK-QSCHNALKSA-N	CCCCCCCCCCCCCCCCCCCCC(=O)O[C@H](COC(=O)CCCCCCCCCCCC)COC(=O)CCCCCCCCCCC(C)C	83.4	1020	Retip_predicted	511.8	900	Retip_predicted
[(2S)-1-(11-methyldodecanoyloxy)-3-tetradecanoyloxypropan-2-yl] henicosanoate	806.7363409	0	LOEOAGQHHLQSTH-DYVQZXGMSA-N	CCCCCCCCCCCCCCCCCCCCC(=O)O[C@@H](COC(=O)CCCCCCCCCCCCC)COC(=O)CCCCCCCCCC(C)C	83.4	1020	Retip_predicted	511.8	900	Retip_predicted
[(2R)-1-dodecanoyloxy-3-(12-methyltridecanoyloxy)propan-2-yl] docosanoate	806.7363409	0	KRTVJUXFHNSOIY-QSCHNALKSA-N	CCCCCCCCCCCCCCCCCCCCCC(=O)O[C@H](COC(=O)CCCCCCCCCCC)COC(=O)CCCCCCCCCCC(C)C	83.4	1020	Retip_predicted	511.8	900	Retip_predicted
[(2S)-1-(10-methylundecanoyloxy)-3-tetradecanoyloxypropan-2-yl] docosanoate	806.7363409	0	ARPACZCGWBJCHA-DYVQZXGMSA-N	CCCCCCCCCCCCCCCCCCCCCC(=O)O[C@@H](COC(=O)CCCCCCCCCCCCC)COC(=O)CCCCCCCCC(C)C	83.4	1020	Retip_predicted	511.8	900	Retip_predicted
[(2S)-2-(10-methylundecanoyloxy)-3-pentadecanoyloxypropyl] henicosanoate	806.7363409	0	AJPHQTGDOXJJCX-DYVQZXGMSA-N	CCCCCCCCCCCCCCCCCCCCC(=O)OC[C@H](COC(=O)CCCCCCCCCCCCCC)OC(=O)CCCCCCCCC(C)C	83.4	1020	Retip_predicted	511.8	900	Retip_predicted
[(2S)-2-(11-methyldodecanoyloxy)-3-pentadecanoyloxypropyl] icosanoate	806.7363409	0	CTLDTOVFUXQIAK-DYVQZXGMSA-N	CCCCCCCCCCCCCCCCCCCC(=O)OC[C@H](COC(=O)CCCCCCCCCCCCCC)OC(=O)CCCCCCCCCC(C)C	83.4	1020	Retip_predicted	511.8	900	Retip_predicted
[(2S)-2-(12-methyltridecanoyloxy)-3-pentadecanoyloxypropyl] nonadecanoate	806.7363409	0	VWIOTJZMWSNRCB-DYVQZXGMSA-N	CCCCCCCCCCCCCCCCCCC(=O)OC[C@H](COC(=O)CCCCCCCCCCCCCC)OC(=O)CCCCCCCCCCC(C)C	83.4	1020	Retip_predicted	511.8	900	Retip_predicted
TG(a-15:0/a-15:0/18:0)[rac]	806.7363409	0	MUWULCZKLJIXIW-OCPMVZMQSA-N	CCCCCCCCCCCCCCCCCC(=O)OC[C@H](COC(=O)CCCCCCCCCCC(C)CC)OC(=O)CCCCCCCCCCC(C)CC	83.4	1020	Retip_predicted	506.4	900	Retip_predicted
TG(15:0/a-15:0/i-18:0)[rac]	806.7363409	0	XWAPMJAARMCSHL-HOMNMMCZSA-N	CCCCCCCCCCCCCCC(=O)OC[C@@H](COC(=O)CCCCCCCCCCCCCCC(C)C)OC(=O)CCCCCCCCCCC(C)CC	83.4	1020	Retip_predicted	503.4	900	Retip_predicted
TG(a-15:0/16:0/a-17:0)[rac]	806.7363409	0	JSIZEZFPDGTNCC-OCPMVZMQSA-N	CCCCCCCCCCCCCCCC(=O)O[C@H](COC(=O)CCCCCCCCCCCCC(C)CC)COC(=O)CCCCCCCCCCC(C)CC	83.4	1020	Retip_predicted	506.4	900	Retip_predicted
TG(a-15:0/16:0/i-17:0)[rac]	806.7363409	0	BRSQJQGXVPHJKO-YZMWRMHMSA-N	CCCCCCCCCCCCCCCC(=O)O[C@H](COC(=O)CCCCCCCCCCCCCC(C)C)COC(=O)CCCCCCCCCCC(C)CC	83.4	1020	Retip_predicted	503.4	900	Retip_predicted
TG(15:0/i-16:0/a-17:0)[rac]	806.7363409	0	NMDTVJQOBBPANU-HOMNMMCZSA-N	CCCCCCCCCCCCCCC(=O)OC[C@@H](COC(=O)CCCCCCCCCCCCC(C)CC)OC(=O)CCCCCCCCCCCCC(C)C	83.4	1020	Retip_predicted	503.4	900	Retip_predicted
TG(i-15:0/16:0/a-17:0)[rac]	806.7363409	0	VSZKQIIOWWTIGT-YZMWRMHMSA-N	CCCCCCCCCCCCCCCC(=O)O[C@H](COC(=O)CCCCCCCCCCCCC(C)CC)COC(=O)CCCCCCCCCCCC(C)C	83.4	1020	Retip_predicted	503.4	900	Retip_predicted
TG(i-15:0/a-17:0/16:0)[rac]	806.7363409	0	WRITVZQNRHZKGT-YZMWRMHMSA-N	CCCCCCCCCCCCCCCC(=O)OC[C@H](COC(=O)CCCCCCCCCCCC(C)C)OC(=O)CCCCCCCCCCCCC(C)CC	83.4	1020	Retip_predicted	503.4	900	Retip_predicted
TG(a-15:0/a-17:0/16:0)[rac]	806.7363409	0	DAKPCOKSAWJPPA-OCPMVZMQSA-N	CCCCCCCCCCCCCCCC(=O)OC[C@H](COC(=O)CCCCCCCCCCC(C)CC)OC(=O)CCCCCCCCCCCCC(C)CC	83.4	1020	Retip_predicted	506.4	900	Retip_predicted
TG(15:0/a-17:0/i-16:0)[rac]	806.7363409	0	ZRBYLAIBDUNEPJ-HOMNMMCZSA-N	CCCCCCCCCCCCCCC(=O)OC[C@@H](COC(=O)CCCCCCCCCCCCC(C)C)OC(=O)CCCCCCCCCCCCC(C)CC	83.4	1020	Retip_predicted	503.4	900	Retip_predicted
TG(a-15:0/i-17:0/16:0)[rac]	806.7363409	0	TYWVMKFDKBNBCS-YZMWRMHMSA-N	CCCCCCCCCCCCCCCC(=O)OC[C@H](COC(=O)CCCCCCCCCCC(C)CC)OC(=O)CCCCCCCCCCCCCC(C)C	83.4	1020	Retip_predicted	503.4	900	Retip_predicted
TG(a-15:0/i-18:0/15:0)[rac]	806.7363409	0	QRSWSDXCCGUDQD-YZMWRMHMSA-N	CCCCCCCCCCCCCCC(=O)OC[C@H](COC(=O)CCCCCCCCCCC(C)CC)OC(=O)CCCCCCCCCCCCCCC(C)C	83.4	1020	Retip_predicted	503.4	900	Retip_predicted
TG(15:0/i-18:0/a-15:0)[rac]	806.7363409	0	QRSWSDXCCGUDQD-HOMNMMCZSA-N	CCCCCCCCCCCCCCC(=O)OC[C@@H](COC(=O)CCCCCCCCCCC(C)CC)OC(=O)CCCCCCCCCCCCCCC(C)C	83.4	1020	Retip_predicted	503.4	900	Retip_predicted
[(2S)-1-(12-methyltridecanoyloxy)-3-pentadecanoyloxypropan-2-yl] nonadecanoate	806.7363409	0	MLZMOCNDROPLAG-DYVQZXGMSA-N	CCCCCCCCCCCCCCCCCCC(=O)O[C@@H](COC(=O)CCCCCCCCCCCCCC)COC(=O)CCCCCCCCCCC(C)C	83.4	1020	Retip_predicted	511.8	900	Retip_predicted
[(2S)-1-(11-methyldodecanoyloxy)-3-pentadecanoyloxypropan-2-yl] icosanoate	806.7363409	0	VUCGNOXSCDOFNM-DYVQZXGMSA-N	CCCCCCCCCCCCCCCCCCCC(=O)O[C@@H](COC(=O)CCCCCCCCCCCCCC)COC(=O)CCCCCCCCCC(C)C	83.4	1020	Retip_predicted	511.8	900	Retip_predicted
[(2S)-1-(10-methylundecanoyloxy)-3-pentadecanoyloxypropan-2-yl] henicosanoate	806.7363409	0	SWKDWMIEEOAAAD-DYVQZXGMSA-N	CCCCCCCCCCCCCCCCCCCCC(=O)O[C@@H](COC(=O)CCCCCCCCCCCCCC)COC(=O)CCCCCCCCC(C)C	83.4	1020	Retip_predicted	511.8	900	Retip_predicted
[(2S)-3-hexadecanoyloxy-2-(10-methylundecanoyloxy)propyl] icosanoate	806.7363409	0	CKVMMAXHINRSST-DYVQZXGMSA-N	CCCCCCCCCCCCCCCCCCCC(=O)OC[C@H](COC(=O)CCCCCCCCCCCCCCC)OC(=O)CCCCCCCCC(C)C	83.4	1020	Retip_predicted	511.8	900	Retip_predicted
[(2S)-3-hexadecanoyloxy-2-(11-methyldodecanoyloxy)propyl] nonadecanoate	806.7363409	0	SSJJOWAZKBDZSU-DYVQZXGMSA-N	CCCCCCCCCCCCCCCCCCC(=O)OC[C@H](COC(=O)CCCCCCCCCCCCCCC)OC(=O)CCCCCCCCCC(C)C	83.4	1020	Retip_predicted	511.8	900	Retip_predicted
[(2S)-3-hexadecanoyloxy-2-(12-methyltridecanoyloxy)propyl] octadecanoate	806.7363409	0	HKNDXOOFZKELFN-DYVQZXGMSA-N	CCCCCCCCCCCCCCCCCC(=O)OC[C@H](COC(=O)CCCCCCCCCCCCCCC)OC(=O)CCCCCCCCCCC(C)C	83.4	1020	Retip_predicted	511.8	900	Retip_predicted
TG(16:0/a-15:0/a-17:0)[rac]	806.7363409	0	IVWJWSUBQFJZHD-ARIPYHFASA-N	CCCCCCCCCCCCCCCC(=O)OC[C@@H](COC(=O)CCCCCCCCCCCCC(C)CC)OC(=O)CCCCCCCCCCC(C)CC	83.4	1020	Retip_predicted	506.4	900	Retip_predicted
TG(16:0/a-15:0/i-17:0)[rac]	806.7363409	0	UDTIOWSBIRRAEF-HOMNMMCZSA-N	CCCCCCCCCCCCCCCC(=O)OC[C@@H](COC(=O)CCCCCCCCCCCCCC(C)C)OC(=O)CCCCCCCCCCC(C)CC	83.4	1020	Retip_predicted	503.4	900	Retip_predicted
TG(16:0/i-15:0/a-17:0)[rac]	806.7363409	0	IAYQOOAALNRGRO-HOMNMMCZSA-N	CCCCCCCCCCCCCCCC(=O)OC[C@@H](COC(=O)CCCCCCCCCCCCC(C)CC)OC(=O)CCCCCCCCCCCC(C)C	83.4	1020	Retip_predicted	503.4	900	Retip_predicted
TG(i-16:0/15:0/a-17:0)[rac]	806.7363409	0	QNPNEXSORXBDKC-HOMNMMCZSA-N	CCCCCCCCCCCCCCC(=O)O[C@@H](COC(=O)CCCCCCCCCCCCC(C)C)COC(=O)CCCCCCCCCCCCC(C)CC	83.4	1020	Retip_predicted	503.4	900	Retip_predicted
TG(16:0/a-17:0/a-15:0)[rac]	806.7363409	0	DAKPCOKSAWJPPA-ARIPYHFASA-N	CCCCCCCCCCCCCCCC(=O)OC[C@@H](COC(=O)CCCCCCCCCCC(C)CC)OC(=O)CCCCCCCCCCCCC(C)CC	83.4	1020	Retip_predicted	506.4	900	Retip_predicted
TG(i-16:0/a-17:0/15:0)[rac]	806.7363409	0	ZRBYLAIBDUNEPJ-YZMWRMHMSA-N	CCCCCCCCCCCCCCC(=O)OC[C@H](COC(=O)CCCCCCCCCCCCC(C)C)OC(=O)CCCCCCCCCCCCC(C)CC	83.4	1020	Retip_predicted	503.4	900	Retip_predicted
TG(16:0/a-17:0/i-15:0)[rac]	806.7363409	0	WRITVZQNRHZKGT-HOMNMMCZSA-N	CCCCCCCCCCCCCCCC(=O)OC[C@@H](COC(=O)CCCCCCCCCCCC(C)C)OC(=O)CCCCCCCCCCCCC(C)CC	83.4	1020	Retip_predicted	503.4	900	Retip_predicted
TG(16:0/i-17:0/a-15:0)[rac]	806.7363409	0	TYWVMKFDKBNBCS-HOMNMMCZSA-N	CCCCCCCCCCCCCCCC(=O)OC[C@@H](COC(=O)CCCCCCCCCCC(C)CC)OC(=O)CCCCCCCCCCCCCC(C)C	83.4	1020	Retip_predicted	503.4	900	Retip_predicted
[(2S)-1-hexadecanoyloxy-3-(12-methyltridecanoyloxy)propan-2-yl] octadecanoate	806.7363409	0	NCSIZNMNRGTWOG-DYVQZXGMSA-N	CCCCCCCCCCCCCCCCCC(=O)O[C@@H](COC(=O)CCCCCCCCCCCCCCC)COC(=O)CCCCCCCCCCC(C)C	83.4	1020	Retip_predicted	511.8	900	Retip_predicted
[(2S)-1-hexadecanoyloxy-3-(11-methyldodecanoyloxy)propan-2-yl] nonadecanoate	806.7363409	0	XCOGZUNXDHORJM-DYVQZXGMSA-N	CCCCCCCCCCCCCCCCCCC(=O)O[C@@H](COC(=O)CCCCCCCCCCCCCCC)COC(=O)CCCCCCCCCC(C)C	83.4	1020	Retip_predicted	511.8	900	Retip_predicted
[(2S)-1-hexadecanoyloxy-3-(10-methylundecanoyloxy)propan-2-yl] icosanoate	806.7363409	0	BLHAEMRUTQXEOE-DYVQZXGMSA-N	CCCCCCCCCCCCCCCCCCCC(=O)O[C@@H](COC(=O)CCCCCCCCCCCCCCC)COC(=O)CCCCCCCCC(C)C	83.4	1020	Retip_predicted	511.8	900	Retip_predicted
[(2S)-3-heptadecanoyloxy-2-(10-methylundecanoyloxy)propyl] nonadecanoate	806.7363409	0	KQDAWUGDYRTHPO-DYVQZXGMSA-N	CCCCCCCCCCCCCCCCCCC(=O)OC[C@H](COC(=O)CCCCCCCCCCCCCCCC)OC(=O)CCCCCCCCC(C)C	83.4	1020	Retip_predicted	511.8	900	Retip_predicted
[(2S)-3-heptadecanoyloxy-2-(11-methyldodecanoyloxy)propyl] octadecanoate	806.7363409	0	VLNKRYPEFPWGFD-DYVQZXGMSA-N	CCCCCCCCCCCCCCCCCC(=O)OC[C@H](COC(=O)CCCCCCCCCCCCCCCC)OC(=O)CCCCCCCCCC(C)C	83.4	1020	Retip_predicted	511.8	900	Retip_predicted
TG(a-17:0/a-17:0/14:0)[rac]	806.7363409	0	YMQXUIAMBXTNCD-OCPMVZMQSA-N	CCCCCCCCCCCCCC(=O)OC[C@H](COC(=O)CCCCCCCCCCCCC(C)CC)OC(=O)CCCCCCCCCCCCC(C)CC	83.4	1020	Retip_predicted	506.4	900	Retip_predicted
[(2S)-2-heptadecanoyloxy-3-(12-methyltridecanoyloxy)propyl] heptadecanoate	806.7363409	0	JNTSJRXWXULJKL-DYVQZXGMSA-N	CCCCCCCCCCCCCCCCC(=O)OC[C@@H](COC(=O)CCCCCCCCCCC(C)C)OC(=O)CCCCCCCCCCCCCCCC	83.4	1020	Retip_predicted	511.8	900	Retip_predicted
TG(i-17:0/a-15:0/16:0)[rac]	806.7363409	0	UDTIOWSBIRRAEF-YZMWRMHMSA-N	CCCCCCCCCCCCCCCC(=O)OC[C@H](COC(=O)CCCCCCCCCCCCCC(C)C)OC(=O)CCCCCCCCCCC(C)CC	83.4	1020	Retip_predicted	503.4	900	Retip_predicted
TG(a-17:0/a-15:0/16:0)[rac]	806.7363409	0	IVWJWSUBQFJZHD-OCPMVZMQSA-N	CCCCCCCCCCCCCCCC(=O)OC[C@H](COC(=O)CCCCCCCCCCCCC(C)CC)OC(=O)CCCCCCCCCCC(C)CC	83.4	1020	Retip_predicted	506.4	900	Retip_predicted
TG(a-17:0/15:0/i-16:0)[rac]	806.7363409	0	QNPNEXSORXBDKC-YZMWRMHMSA-N	CCCCCCCCCCCCCCC(=O)O[C@H](COC(=O)CCCCCCCCCCCCC(C)C)COC(=O)CCCCCCCCCCCCC(C)CC	83.4	1020	Retip_predicted	503.4	900	Retip_predicted
TG(a-17:0/i-15:0/16:0)[rac]	806.7363409	0	IAYQOOAALNRGRO-YZMWRMHMSA-N	CCCCCCCCCCCCCCCC(=O)OC[C@H](COC(=O)CCCCCCCCCCCCC(C)CC)OC(=O)CCCCCCCCCCCC(C)C	83.4	1020	Retip_predicted	503.4	900	Retip_predicted
TG(a-17:0/16:0/a-15:0)[rac]	806.7363409	0	JSIZEZFPDGTNCC-ARIPYHFASA-N	CCCCCCCCCCCCCCCC(=O)O[C@@H](COC(=O)CCCCCCCCCCCCC(C)CC)COC(=O)CCCCCCCCCCC(C)CC	83.4	1020	Retip_predicted	506.4	900	Retip_predicted
TG(a-17:0/16:0/i-15:0)[rac]	806.7363409	0	VSZKQIIOWWTIGT-HOMNMMCZSA-N	CCCCCCCCCCCCCCCC(=O)O[C@@H](COC(=O)CCCCCCCCCCCCC(C)CC)COC(=O)CCCCCCCCCCCC(C)C	83.4	1020	Retip_predicted	503.4	900	Retip_predicted
TG(a-17:0/i-16:0/15:0)[rac]	806.7363409	0	NMDTVJQOBBPANU-YZMWRMHMSA-N	CCCCCCCCCCCCCCC(=O)OC[C@H](COC(=O)CCCCCCCCCCCCC(C)CC)OC(=O)CCCCCCCCCCCCC(C)C	83.4	1020	Retip_predicted	503.4	900	Retip_predicted
TG(i-17:0/16:0/a-15:0)[rac]	806.7363409	0	BRSQJQGXVPHJKO-HOMNMMCZSA-N	CCCCCCCCCCCCCCCC(=O)O[C@@H](COC(=O)CCCCCCCCCCCCCC(C)C)COC(=O)CCCCCCCCCCC(C)CC	83.4	1020	Retip_predicted	503.4	900	Retip_predicted
TG(a-17:0/18:0/a-13:0)[rac]	806.7363409	0	KEVYJUVREXSXOE-ARIPYHFASA-N	CCCCCCCCCCCCCCCCCC(=O)O[C@@H](COC(=O)CCCCCCCCCCCCC(C)CC)COC(=O)CCCCCCCCC(C)CC	83.4	1020	Retip_predicted	506.4	900	Retip_predicted
[(2S)-1-heptadecanoyloxy-3-(11-methyldodecanoyloxy)propan-2-yl] octadecanoate	806.7363409	0	KHCUAPAMVYYGPB-DYVQZXGMSA-N	CCCCCCCCCCCCCCCCCC(=O)O[C@@H](COC(=O)CCCCCCCCCCCCCCCC)COC(=O)CCCCCCCCCC(C)C	83.4	1020	Retip_predicted	511.8	900	Retip_predicted
[(2S)-1-heptadecanoyloxy-3-(10-methylundecanoyloxy)propan-2-yl] nonadecanoate	806.7363409	0	IOUANAASOGRQLB-DYVQZXGMSA-N	CCCCCCCCCCCCCCCCCCC(=O)O[C@@H](COC(=O)CCCCCCCCCCCCCCCC)COC(=O)CCCCCCCCC(C)C	83.4	1020	Retip_predicted	511.8	900	Retip_predicted
[(2S)-3-(10-methylundecanoyloxy)-2-octadecanoyloxypropyl] octadecanoate	806.7363409	0	DBKSTLNWPZLXCS-DYVQZXGMSA-N	CCCCCCCCCCCCCCCCCC(=O)OC[C@@H](COC(=O)CCCCCCCCC(C)C)OC(=O)CCCCCCCCCCCCCCCCC	83.4	1020	Retip_predicted	511.8	900	Retip_predicted
[(2R)-3-heptadecanoyloxy-2-(11-methyldodecanoyloxy)propyl] octadecanoate	806.7363409	0	VLNKRYPEFPWGFD-QSCHNALKSA-N	CCCCCCCCCCCCCCCCCC(=O)OC[C@@H](COC(=O)CCCCCCCCCCCCCCCC)OC(=O)CCCCCCCCCC(C)C	83.4	1020	Retip_predicted	511.8	900	Retip_predicted
[(2R)-3-hexadecanoyloxy-2-(12-methyltridecanoyloxy)propyl] octadecanoate	806.7363409	0	HKNDXOOFZKELFN-QSCHNALKSA-N	CCCCCCCCCCCCCCCCCC(=O)OC[C@@H](COC(=O)CCCCCCCCCCCCCCC)OC(=O)CCCCCCCCCCC(C)C	83.4	1020	Retip_predicted	511.8	900	Retip_predicted
TG(18:0/a-15:0/a-15:0)[rac]	806.7363409	0	MUWULCZKLJIXIW-ARIPYHFASA-N	CCCCCCCCCCCCCCCCCC(=O)OC[C@@H](COC(=O)CCCCCCCCCCC(C)CC)OC(=O)CCCCCCCCCCC(C)CC	83.4	1020	Retip_predicted	506.4	900	Retip_predicted
TG(i-18:0/a-15:0/15:0)[rac]	806.7363409	0	XWAPMJAARMCSHL-YZMWRMHMSA-N	CCCCCCCCCCCCCCC(=O)OC[C@H](COC(=O)CCCCCCCCCCCCCCC(C)C)OC(=O)CCCCCCCCCCC(C)CC	83.4	1020	Retip_predicted	503.4	900	Retip_predicted
[(2S)-2-hexadecanoyloxy-3-(12-methyltridecanoyloxy)propyl] octadecanoate	806.7363409	0	IJXYISYTCUXZMQ-DYVQZXGMSA-N	CCCCCCCCCCCCCCCCCC(=O)OC[C@@H](COC(=O)CCCCCCCCCCC(C)C)OC(=O)CCCCCCCCCCCCCCC	83.4	1020	Retip_predicted	511.8	900	Retip_predicted
TG(18:0/a-17:0/a-13:0)[rac]	806.7363409	0	KXDTYOCBASZFFO-ARIPYHFASA-N	CCCCCCCCCCCCCCCCCC(=O)OC[C@@H](COC(=O)CCCCCCCCC(C)CC)OC(=O)CCCCCCCCCCCCC(C)CC	83.4	1020	Retip_predicted	506.4	900	Retip_predicted
[(2S)-2-heptadecanoyloxy-3-(11-methyldodecanoyloxy)propyl] octadecanoate	806.7363409	0	RSWMBHIWTXCKRP-DYVQZXGMSA-N	CCCCCCCCCCCCCCCCCC(=O)OC[C@@H](COC(=O)CCCCCCCCCC(C)C)OC(=O)CCCCCCCCCCCCCCCC	83.4	1020	Retip_predicted	511.8	900	Retip_predicted
[(2R)-3-heptadecanoyloxy-2-(10-methylundecanoyloxy)propyl] nonadecanoate	806.7363409	0	KQDAWUGDYRTHPO-QSCHNALKSA-N	CCCCCCCCCCCCCCCCCCC(=O)OC[C@@H](COC(=O)CCCCCCCCCCCCCCCC)OC(=O)CCCCCCCCC(C)C	83.4	1020	Retip_predicted	511.8	900	Retip_predicted
[(2R)-3-hexadecanoyloxy-2-(11-methyldodecanoyloxy)propyl] nonadecanoate	806.7363409	0	SSJJOWAZKBDZSU-QSCHNALKSA-N	CCCCCCCCCCCCCCCCCCC(=O)OC[C@@H](COC(=O)CCCCCCCCCCCCCCC)OC(=O)CCCCCCCCCC(C)C	83.4	1020	Retip_predicted	511.8	900	Retip_predicted
[(2R)-2-(12-methyltridecanoyloxy)-3-pentadecanoyloxypropyl] nonadecanoate	806.7363409	0	VWIOTJZMWSNRCB-QSCHNALKSA-N	CCCCCCCCCCCCCCCCCCC(=O)OC[C@@H](COC(=O)CCCCCCCCCCCCCC)OC(=O)CCCCCCCCCCC(C)C	83.4	1020	Retip_predicted	511.8	900	Retip_predicted
[(2S)-3-(12-methyltridecanoyloxy)-2-pentadecanoyloxypropyl] nonadecanoate	806.7363409	0	BNLIGLYWGNQFCM-DYVQZXGMSA-N	CCCCCCCCCCCCCCCCCCC(=O)OC[C@@H](COC(=O)CCCCCCCCCCC(C)C)OC(=O)CCCCCCCCCCCCCC	83.4	1020	Retip_predicted	511.8	900	Retip_predicted
[(2S)-2-hexadecanoyloxy-3-(11-methyldodecanoyloxy)propyl] nonadecanoate	806.7363409	0	ZQEIIAIPGPINBR-DYVQZXGMSA-N	CCCCCCCCCCCCCCCCCCC(=O)OC[C@@H](COC(=O)CCCCCCCCCC(C)C)OC(=O)CCCCCCCCCCCCCCC	83.4	1020	Retip_predicted	511.8	900	Retip_predicted
[(2S)-2-heptadecanoyloxy-3-(10-methylundecanoyloxy)propyl] nonadecanoate	806.7363409	0	WBVWGSQMEJQCLV-DYVQZXGMSA-N	CCCCCCCCCCCCCCCCCCC(=O)OC[C@@H](COC(=O)CCCCCCCCC(C)C)OC(=O)CCCCCCCCCCCCCCCC	83.4	1020	Retip_predicted	511.8	900	Retip_predicted
[(2R)-2-icosanoyloxy-3-octanoyloxypropyl] icosanoate	806.7363409	0	IMPCGXUFLGDWCM-QSCHNALKSA-N	CCCCCCCCCCCCCCCCCCCC(=O)OC[C@@H](COC(=O)CCCCCCC)OC(=O)CCCCCCCCCCCCCCCCCCC	85.2	1020	Retip_predicted	520.8	900	Retip_predicted
[(2S)-3-nonadecanoyloxy-2-octanoyloxypropyl] henicosanoate	806.7363409	0	JPBJPXNOWFTEHD-DYVQZXGMSA-N	CCCCCCCCCCCCCCCCCCCCC(=O)OC[C@H](COC(=O)CCCCCCCCCCCCCCCCCC)OC(=O)CCCCCCC	85.2	1020	Retip_predicted	520.2	900	Retip_predicted
[(2R)-3-octadecanoyloxy-2-octanoyloxypropyl] docosanoate	806.7363409	0	FSHAFMLAORYJHR-QSCHNALKSA-N	CCCCCCCCCCCCCCCCCCCCCC(=O)OC[C@@H](COC(=O)CCCCCCCCCCCCCCCCC)OC(=O)CCCCCCC	85.2	1020	Retip_predicted	520.2	900	Retip_predicted
[(2S)-2-icosanoyloxy-3-octanoyloxypropyl] icosanoate	806.7363409	0	IMPCGXUFLGDWCM-DYVQZXGMSA-N	CCCCCCCCCCCCCCCCCCCC(=O)OC[C@H](COC(=O)CCCCCCC)OC(=O)CCCCCCCCCCCCCCCCCCC	85.2	1020	Retip_predicted	520.8	900	Retip_predicted
[(2S)-3-octadecanoyloxy-2-octanoyloxypropyl] docosanoate	806.7363409	0	FSHAFMLAORYJHR-DYVQZXGMSA-N	CCCCCCCCCCCCCCCCCCCCCC(=O)OC[C@H](COC(=O)CCCCCCCCCCCCCCCCC)OC(=O)CCCCCCC	85.2	1020	Retip_predicted	520.2	900	Retip_predicted
TG(19:0/8:0/21:0)	806.7363409	0	JPBJPXNOWFTEHD-DYVQZXGMSA-N	[H][C@](COC(=O)CCCCCCCCCCCCCCCCCC)(COC(=O)CCCCCCCCCCCCCCCCCCCC)OC(=O)CCCCCCC	85.2	1020	Retip_predicted	520.2	900	Retip_predicted
Tripalmitin	806.7363409	0	PVNIQBQSYATKKL-UHFFFAOYSA-N	CCCCCCCCCCCCCCCC(=O)OCC(COC(=O)CCCCCCCCCCCCCCC)OC(=O)CCCCCCCCCCCCCCC	85.8	1020	Retip_predicted	520.2	900	Retip_predicted
1-Palmitoyl-2-myristoyl-3-stearoyl-glycerol	806.7363409	0	HVGKTEKOBPKGTR-DYVQZXGMSA-N	CCCCCCCCCCCCCCCCCC(=O)OC[C@H](COC(=O)CCCCCCCCCCCCCCC)OC(=O)CCCCCCCCCCCCC	85.8	1020	Retip_predicted	520.2	900	Retip_predicted
1-Myristoyl-2-myristoyl-3-arachidonyl-glycerol	806.7363409	0	ZARHKOGIOAZUIC-DYVQZXGMSA-N	CCCCCCCCCCCCCCCCCCCC(=O)OC[C@H](COC(=O)CCCCCCCCCCCCC)OC(=O)CCCCCCCCCCCCC	85.8	1020	Retip_predicted	520.2	900	Retip_predicted
1-Myristoyl-2-palmitoyl-3-stearoyl-glycerol	806.7363409	0	JTDPHURHZMZJHD-DYVQZXGMSA-N	CCCCCCCCCCCCCCCCCC(=O)OC[C@H](COC(=O)CCCCCCCCCCCCC)OC(=O)CCCCCCCCCCCCCCC	85.8	1020	Retip_predicted	520.8	900	Retip_predicted
1-Myristoyl-2-stearoyl-3-palmitoyl-glycerol	806.7363409	0	WUEMTOCMKVMXDH-DYVQZXGMSA-N	CCCCCCCCCCCCCCCCCC(=O)O[C@@H](COC(=O)CCCCCCCCCCCCC)COC(=O)CCCCCCCCCCCCCCC	85.8	1020	Retip_predicted	520.8	900	Retip_predicted
1-Myristoyl-2-arachidonyl-3-myristoyl-glycerol	806.7363409	0	YUAONXWAMSMGGS-UHFFFAOYSA-N	CCCCCCCCCCCCCCCCCCCC(=O)OC(COC(=O)CCCCCCCCCCCCC)COC(=O)CCCCCCCCCCCCC	85.8	1020	Retip_predicted	520.8	900	Retip_predicted
1-Pentadecanoyl-2-pentadecanoyl-3-stearoyl-glycerol	806.7363409	0	MXGVLHSWOFOKGY-DYVQZXGMSA-N	CCCCCCCCCCCCCCCCCC(=O)OC[C@H](COC(=O)CCCCCCCCCCCCCC)OC(=O)CCCCCCCCCCCCCC	85.8	1020	Retip_predicted	520.8	900	Retip_predicted
1-Pentadecanoyl-2-stearoyl-3-pentadecanoyl-glycerol	806.7363409	0	MAWXXPKHPDSJMR-UHFFFAOYSA-N	CCCCCCCCCCCCCCCCCC(=O)OC(COC(=O)CCCCCCCCCCCCCC)COC(=O)CCCCCCCCCCCCCC	85.8	1020	Retip_predicted	520.2	900	Retip_predicted
[(2R)-3-pentadecanoyloxy-2-tridecanoyloxypropyl] icosanoate	806.7363409	0	FRUXLTBRPVGYQD-QSCHNALKSA-N	CCCCCCCCCCCCCCCCCCCC(=O)OC[C@@H](COC(=O)CCCCCCCCCCCCCC)OC(=O)CCCCCCCCCCCC	85.8	1020	Retip_predicted	520.8	900	Retip_predicted
1,2-Ditetradecanoyl-3-eicosanoyl-sn-glycerol	806.7363409	0	ZARHKOGIOAZUIC-QSCHNALKSA-N	CCCCCCCCCCCCCCCCCCCC(=O)OC[C@@H](COC(=O)CCCCCCCCCCCCC)OC(=O)CCCCCCCCCCCCC	85.8	1020	Retip_predicted	520.2	900	Retip_predicted
[(2R)-2-dodecanoyloxy-3-hexadecanoyloxypropyl] icosanoate	806.7363409	0	RWYHANWZVXTXRS-QSCHNALKSA-N	CCCCCCCCCCCCCCCCCCCC(=O)OC[C@@H](COC(=O)CCCCCCCCCCCCCCC)OC(=O)CCCCCCCCCCC	85.8	1020	Retip_predicted	520.2	900	Retip_predicted
1-Dodecanoyl-2-hexadecanoyl-3-eicosanoyl-sn-glycerol	806.7363409	0	FTIBVSNHDVLVFQ-QSCHNALKSA-N	CCCCCCCCCCCCCCCCCCCC(=O)OC[C@@H](COC(=O)CCCCCCCCCCC)OC(=O)CCCCCCCCCCCCCCC	85.8	1020	Retip_predicted	520.8	900	Retip_predicted
[(2R)-3-decanoyloxy-2-octadecanoyloxypropyl] icosanoate	806.7363409	0	UOGGEMONQQRKIT-QSCHNALKSA-N	CCCCCCCCCCCCCCCCCCCC(=O)OC[C@@H](COC(=O)CCCCCCCCC)OC(=O)CCCCCCCCCCCCCCCCC	85.8	1020	Retip_predicted	520.8	900	Retip_predicted
1-Tridecanoyl-2-pentadecanoyl-3-eicosanoyl-sn-glycerol	806.7363409	0	RFUHUUVPHUKPHH-QSCHNALKSA-N	CCCCCCCCCCCCCCCCCCCC(=O)OC[C@@H](COC(=O)CCCCCCCCCCCC)OC(=O)CCCCCCCCCCCCCC	85.8	1020	Retip_predicted	520.2	900	Retip_predicted
[(2R)-2-decanoyloxy-3-octadecanoyloxypropyl] icosanoate	806.7363409	0	WOHRRZWGZZTUDB-QSCHNALKSA-N	CCCCCCCCCCCCCCCCCCCC(=O)OC[C@@H](COC(=O)CCCCCCCCCCCCCCCCC)OC(=O)CCCCCCCCC	85.8	1020	Retip_predicted	520.2	900	Retip_predicted
1-Tridecanoyl-2-tetradecanoyl-3-heneicosanoyl-sn-glycerol	806.7363409	0	UVJXULCLMGKMCK-QSCHNALKSA-N	CCCCCCCCCCCCCCCCCCCCC(=O)OC[C@@H](COC(=O)CCCCCCCCCCCC)OC(=O)CCCCCCCCCCCCC	85.8	1020	Retip_predicted	520.2	900	Retip_predicted
[(2R)-2-decanoyloxy-3-heptadecanoyloxypropyl] henicosanoate	806.7363409	0	UYDDUTAAHMIARN-QSCHNALKSA-N	CCCCCCCCCCCCCCCCCCCCC(=O)OC[C@@H](COC(=O)CCCCCCCCCCCCCCCC)OC(=O)CCCCCCCCC	85.8	1020	Retip_predicted	520.2	900	Retip_predicted
[(2R)-3-tetradecanoyloxy-2-tridecanoyloxypropyl] henicosanoate	806.7363409	0	XILPNGFEAOATCA-QSCHNALKSA-N	CCCCCCCCCCCCCCCCCCCCC(=O)OC[C@@H](COC(=O)CCCCCCCCCCCCC)OC(=O)CCCCCCCCCCCC	85.8	1020	Retip_predicted	520.8	900	Retip_predicted
[(2R)-2-dodecanoyloxy-3-pentadecanoyloxypropyl] henicosanoate	806.7363409	0	UMYQPCUHOZDZMZ-QSCHNALKSA-N	CCCCCCCCCCCCCCCCCCCCC(=O)OC[C@@H](COC(=O)CCCCCCCCCCCCCC)OC(=O)CCCCCCCCCCC	85.8	1020	Retip_predicted	520.2	900	Retip_predicted
[(2R)-2-dodecanoyloxy-3-tetradecanoyloxypropyl] docosanoate	806.7363409	0	KFMXRBQWFXGZSA-QSCHNALKSA-N	CCCCCCCCCCCCCCCCCCCCCC(=O)OC[C@@H](COC(=O)CCCCCCCCCCCCC)OC(=O)CCCCCCCCCCC	85.8	1020	Retip_predicted	520.2	900	Retip_predicted
[(2R)-2-decanoyloxy-3-hexadecanoyloxypropyl] docosanoate	806.7363409	0	BSXFINFPSBBMPI-QSCHNALKSA-N	CCCCCCCCCCCCCCCCCCCCCC(=O)OC[C@@H](COC(=O)CCCCCCCCCCCCCCC)OC(=O)CCCCCCCCC	85.8	1020	Retip_predicted	520.2	900	Retip_predicted
1,2-Ditridecanoyl-3-docosanoyl-sn-glycerol	806.7363409	0	ODHFRQJJHKVVAR-QSCHNALKSA-N	CCCCCCCCCCCCCCCCCCCCCC(=O)OC[C@@H](COC(=O)CCCCCCCCCCCC)OC(=O)CCCCCCCCCCCC	85.8	1020	Retip_predicted	520.8	900	Retip_predicted
1-Dodecanoyl-2-tetradecanoyl-3-docosanoyl-sn-glycerol	806.7363409	0	NCVLYJZVIZMEHJ-QSCHNALKSA-N	CCCCCCCCCCCCCCCCCCCCCC(=O)OC[C@@H](COC(=O)CCCCCCCCCCC)OC(=O)CCCCCCCCCCCCC	85.8	1020	Retip_predicted	520.8	900	Retip_predicted
[(2S)-3-decanoyloxy-2-octadecanoyloxypropyl] icosanoate	806.7363409	0	UOGGEMONQQRKIT-DYVQZXGMSA-N	CCCCCCCCCCCCCCCCCCCC(=O)OC[C@H](COC(=O)CCCCCCCCC)OC(=O)CCCCCCCCCCCCCCCCC	85.8	1020	Retip_predicted	520.8	900	Retip_predicted
[(2S)-3-decanoyloxy-2-nonadecanoyloxypropyl] nonadecanoate	806.7363409	0	NEECXGJYGMHBSA-DYVQZXGMSA-N	CCCCCCCCCCCCCCCCCCC(=O)OC[C@H](COC(=O)CCCCCCCCC)OC(=O)CCCCCCCCCCCCCCCCCC	85.8	1020	Retip_predicted	520.8	900	Retip_predicted
[(2S)-1-decanoyloxy-3-octadecanoyloxypropan-2-yl] icosanoate	806.7363409	0	GWMPOINVBOFZSN-DYVQZXGMSA-N	CCCCCCCCCCCCCCCCCCCC(=O)O[C@@H](COC(=O)CCCCCCCCC)COC(=O)CCCCCCCCCCCCCCCCC	85.8	1020	Retip_predicted	520.8	900	Retip_predicted
[(2S)-3-dodecanoyloxy-2-tetradecanoyloxypropyl] docosanoate	806.7363409	0	NCVLYJZVIZMEHJ-DYVQZXGMSA-N	CCCCCCCCCCCCCCCCCCCCCC(=O)OC[C@H](COC(=O)CCCCCCCCCCC)OC(=O)CCCCCCCCCCCCC	85.8	1020	Retip_predicted	520.8	900	Retip_predicted
[(2S)-3-dodecanoyloxy-2-hexadecanoyloxypropyl] icosanoate	806.7363409	0	FTIBVSNHDVLVFQ-DYVQZXGMSA-N	CCCCCCCCCCCCCCCCCCCC(=O)OC[C@H](COC(=O)CCCCCCCCCCC)OC(=O)CCCCCCCCCCCCCCC	85.8	1020	Retip_predicted	520.8	900	Retip_predicted
[(2S)-3-dodecanoyloxy-2-heptadecanoyloxypropyl] nonadecanoate	806.7363409	0	SSSSKMPYHCVLKI-DYVQZXGMSA-N	CCCCCCCCCCCCCCCCCCC(=O)OC[C@H](COC(=O)CCCCCCCCCCC)OC(=O)CCCCCCCCCCCCCCCC	85.8	1020	Retip_predicted	520.8	900	Retip_predicted
[(2S)-3-dodecanoyloxy-2-octadecanoyloxypropyl] octadecanoate	806.7363409	0	YLQQLZOJRAJYEL-DYVQZXGMSA-N	CCCCCCCCCCCCCCCCCC(=O)OC[C@H](COC(=O)CCCCCCCCCCC)OC(=O)CCCCCCCCCCCCCCCCC	85.8	1020	Retip_predicted	520.8	900	Retip_predicted
[(2S)-1-dodecanoyloxy-3-heptadecanoyloxypropan-2-yl] nonadecanoate	806.7363409	0	ZVCVNEKKERLGDN-DYVQZXGMSA-N	CCCCCCCCCCCCCCCCCCC(=O)O[C@@H](COC(=O)CCCCCCCCCCC)COC(=O)CCCCCCCCCCCCCCCC	85.8	1020	Retip_predicted	520.8	900	Retip_predicted
[(2S)-1-dodecanoyloxy-3-hexadecanoyloxypropan-2-yl] icosanoate	806.7363409	0	NRIZCFYSDLJXBA-DYVQZXGMSA-N	CCCCCCCCCCCCCCCCCCCC(=O)O[C@@H](COC(=O)CCCCCCCCCCC)COC(=O)CCCCCCCCCCCCCCC	85.8	1020	Retip_predicted	520.8	900	Retip_predicted
[(2S)-1-dodecanoyloxy-3-tetradecanoyloxypropan-2-yl] docosanoate	806.7363409	0	QVDIVRSKDPUEHW-DYVQZXGMSA-N	CCCCCCCCCCCCCCCCCCCCCC(=O)O[C@@H](COC(=O)CCCCCCCCCCC)COC(=O)CCCCCCCCCCCCC	85.8	1020	Retip_predicted	520.8	900	Retip_predicted
[(2S)-2,3-di(tridecanoyloxy)propyl] docosanoate	806.7363409	0	ODHFRQJJHKVVAR-DYVQZXGMSA-N	CCCCCCCCCCCCCCCCCCCCCC(=O)OC[C@H](COC(=O)CCCCCCCCCCCC)OC(=O)CCCCCCCCCCCC	85.8	1020	Retip_predicted	520.8	900	Retip_predicted
[(2S)-2-tetradecanoyloxy-3-tridecanoyloxypropyl] henicosanoate	806.7363409	0	UVJXULCLMGKMCK-DYVQZXGMSA-N	CCCCCCCCCCCCCCCCCCCCC(=O)OC[C@H](COC(=O)CCCCCCCCCCCC)OC(=O)CCCCCCCCCCCCC	85.8	1020	Retip_predicted	520.2	900	Retip_predicted
[(2S)-2-pentadecanoyloxy-3-tridecanoyloxypropyl] icosanoate	806.7363409	0	RFUHUUVPHUKPHH-DYVQZXGMSA-N	CCCCCCCCCCCCCCCCCCCC(=O)OC[C@H](COC(=O)CCCCCCCCCCCC)OC(=O)CCCCCCCCCCCCCC	85.8	1020	Retip_predicted	520.2	900	Retip_predicted
[(2S)-2-hexadecanoyloxy-3-tridecanoyloxypropyl] nonadecanoate	806.7363409	0	SRTVEGQFGDBOLU-DYVQZXGMSA-N	CCCCCCCCCCCCCCCCCCC(=O)OC[C@H](COC(=O)CCCCCCCCCCCC)OC(=O)CCCCCCCCCCCCCCC	85.8	1020	Retip_predicted	520.2	900	Retip_predicted
[(2S)-2-heptadecanoyloxy-3-tridecanoyloxypropyl] octadecanoate	806.7363409	0	SHXPYMWCQAJPOY-DYVQZXGMSA-N	CCCCCCCCCCCCCCCCCC(=O)OC[C@H](COC(=O)CCCCCCCCCCCC)OC(=O)CCCCCCCCCCCCCCCC	85.8	1020	Retip_predicted	520.2	900	Retip_predicted
[(2S)-1-heptadecanoyloxy-3-tridecanoyloxypropan-2-yl] octadecanoate	806.7363409	0	BKHJWAAYGRVQRD-DYVQZXGMSA-N	CCCCCCCCCCCCCCCCCC(=O)O[C@@H](COC(=O)CCCCCCCCCCCC)COC(=O)CCCCCCCCCCCCCCCC	85.8	1020	Retip_predicted	520.2	900	Retip_predicted
[(2S)-1-hexadecanoyloxy-3-tridecanoyloxypropan-2-yl] nonadecanoate	806.7363409	0	RHOCMOLIUWMAGK-DYVQZXGMSA-N	CCCCCCCCCCCCCCCCCCC(=O)O[C@@H](COC(=O)CCCCCCCCCCCC)COC(=O)CCCCCCCCCCCCCCC	85.8	1020	Retip_predicted	520.2	900	Retip_predicted
[(2S)-1-pentadecanoyloxy-3-tridecanoyloxypropan-2-yl] icosanoate	806.7363409	0	IIUWXYBKCBNBIR-DYVQZXGMSA-N	CCCCCCCCCCCCCCCCCCCC(=O)O[C@@H](COC(=O)CCCCCCCCCCCC)COC(=O)CCCCCCCCCCCCCC	85.8	1020	Retip_predicted	520.2	900	Retip_predicted
[(2S)-1-tetradecanoyloxy-3-tridecanoyloxypropan-2-yl] henicosanoate	806.7363409	0	KEATYQRNMYUNSC-DYVQZXGMSA-N	CCCCCCCCCCCCCCCCCCCCC(=O)O[C@@H](COC(=O)CCCCCCCCCCCC)COC(=O)CCCCCCCCCCCCC	85.8	1020	Retip_predicted	520.2	900	Retip_predicted
[(2S)-2-dodecanoyloxy-3-tetradecanoyloxypropyl] docosanoate	806.7363409	0	KFMXRBQWFXGZSA-DYVQZXGMSA-N	CCCCCCCCCCCCCCCCCCCCCC(=O)OC[C@H](COC(=O)CCCCCCCCCCCCC)OC(=O)CCCCCCCCCCC	85.8	1020	Retip_predicted	520.2	900	Retip_predicted
[(2S)-3-tetradecanoyloxy-2-tridecanoyloxypropyl] henicosanoate	806.7363409	0	XILPNGFEAOATCA-DYVQZXGMSA-N	CCCCCCCCCCCCCCCCCCCCC(=O)OC[C@H](COC(=O)CCCCCCCCCCCCC)OC(=O)CCCCCCCCCCCC	85.8	1020	Retip_predicted	520.8	900	Retip_predicted
[(2S)-2-pentadecanoyloxy-3-tetradecanoyloxypropyl] nonadecanoate	806.7363409	0	ZGINUPONDBRIKN-DYVQZXGMSA-N	CCCCCCCCCCCCCCCCCCC(=O)OC[C@H](COC(=O)CCCCCCCCCCCCC)OC(=O)CCCCCCCCCCCCCC	85.8	1020	Retip_predicted	520.8	900	Retip_predicted
[(2S)-2-heptadecanoyloxy-3-tetradecanoyloxypropyl] heptadecanoate	806.7363409	0	KHVONBKUVUQQDK-DYVQZXGMSA-N	CCCCCCCCCCCCCCCCC(=O)OC[C@H](COC(=O)CCCCCCCCCCCCC)OC(=O)CCCCCCCCCCCCCCCC	85.8	1020	Retip_predicted	520.8	900	Retip_predicted
[(2S)-1-pentadecanoyloxy-3-tetradecanoyloxypropan-2-yl] nonadecanoate	806.7363409	0	RQTGLAGMJNDMCQ-DYVQZXGMSA-N	CCCCCCCCCCCCCCCCCCC(=O)O[C@@H](COC(=O)CCCCCCCCCCCCC)COC(=O)CCCCCCCCCCCCCC	85.8	1020	Retip_predicted	520.8	900	Retip_predicted
[(2R)-1-tetradecanoyloxy-3-tridecanoyloxypropan-2-yl] henicosanoate	806.7363409	0	KEATYQRNMYUNSC-QSCHNALKSA-N	CCCCCCCCCCCCCCCCCCCCC(=O)O[C@H](COC(=O)CCCCCCCCCCCC)COC(=O)CCCCCCCCCCCCC	85.8	1020	Retip_predicted	520.2	900	Retip_predicted
[(2R)-1-dodecanoyloxy-3-tetradecanoyloxypropan-2-yl] docosanoate	806.7363409	0	QVDIVRSKDPUEHW-QSCHNALKSA-N	CCCCCCCCCCCCCCCCCCCCCC(=O)O[C@H](COC(=O)CCCCCCCCCCC)COC(=O)CCCCCCCCCCCCC	85.8	1020	Retip_predicted	520.8	900	Retip_predicted
[(2S)-2-dodecanoyloxy-3-pentadecanoyloxypropyl] henicosanoate	806.7363409	0	UMYQPCUHOZDZMZ-DYVQZXGMSA-N	CCCCCCCCCCCCCCCCCCCCC(=O)OC[C@H](COC(=O)CCCCCCCCCCCCCC)OC(=O)CCCCCCCCCCC	85.8	1020	Retip_predicted	520.2	900	Retip_predicted
[(2S)-3-pentadecanoyloxy-2-tridecanoyloxypropyl] icosanoate	806.7363409	0	FRUXLTBRPVGYQD-DYVQZXGMSA-N	CCCCCCCCCCCCCCCCCCCC(=O)OC[C@H](COC(=O)CCCCCCCCCCCCCC)OC(=O)CCCCCCCCCCCC	85.8	1020	Retip_predicted	520.8	900	Retip_predicted
[(2S)-3-pentadecanoyloxy-2-tetradecanoyloxypropyl] nonadecanoate	806.7363409	0	DXETXIXNFNLMAH-DYVQZXGMSA-N	CCCCCCCCCCCCCCCCCCC(=O)OC[C@H](COC(=O)CCCCCCCCCCCCCC)OC(=O)CCCCCCCCCCCCC	85.8	1020	Retip_predicted	520.2	900	Retip_predicted
[(2S)-2-hexadecanoyloxy-3-pentadecanoyloxypropyl] heptadecanoate	806.7363409	0	XHQYBFXVOWIXBR-DYVQZXGMSA-N	CCCCCCCCCCCCCCCCC(=O)OC[C@H](COC(=O)CCCCCCCCCCCCCC)OC(=O)CCCCCCCCCCCCCCC	85.8	1020	Retip_predicted	520.2	900	Retip_predicted
[(2S)-1-hexadecanoyloxy-3-pentadecanoyloxypropan-2-yl] heptadecanoate	806.7363409	0	IORIXRFDXHHKHF-DYVQZXGMSA-N	CCCCCCCCCCCCCCCCC(=O)O[C@@H](COC(=O)CCCCCCCCCCCCCC)COC(=O)CCCCCCCCCCCCCCC	85.8	1020	Retip_predicted	520.2	900	Retip_predicted
[(2R)-1-pentadecanoyloxy-3-tetradecanoyloxypropan-2-yl] nonadecanoate	806.7363409	0	RQTGLAGMJNDMCQ-QSCHNALKSA-N	CCCCCCCCCCCCCCCCCCC(=O)O[C@H](COC(=O)CCCCCCCCCCCCC)COC(=O)CCCCCCCCCCCCCC	85.8	1020	Retip_predicted	520.8	900	Retip_predicted
[(2R)-1-pentadecanoyloxy-3-tridecanoyloxypropan-2-yl] icosanoate	806.7363409	0	IIUWXYBKCBNBIR-QSCHNALKSA-N	CCCCCCCCCCCCCCCCCCCC(=O)O[C@H](COC(=O)CCCCCCCCCCCC)COC(=O)CCCCCCCCCCCCCC	85.8	1020	Retip_predicted	520.2	900	Retip_predicted
[(2S)-2-decanoyloxy-3-hexadecanoyloxypropyl] docosanoate	806.7363409	0	BSXFINFPSBBMPI-DYVQZXGMSA-N	CCCCCCCCCCCCCCCCCCCCCC(=O)OC[C@H](COC(=O)CCCCCCCCCCCCCCC)OC(=O)CCCCCCCCC	85.8	1020	Retip_predicted	520.2	900	Retip_predicted
[(2S)-2-dodecanoyloxy-3-hexadecanoyloxypropyl] icosanoate	806.7363409	0	RWYHANWZVXTXRS-DYVQZXGMSA-N	CCCCCCCCCCCCCCCCCCCC(=O)OC[C@H](COC(=O)CCCCCCCCCCCCCCC)OC(=O)CCCCCCCCCCC	85.8	1020	Retip_predicted	520.2	900	Retip_predicted
[(2S)-3-hexadecanoyloxy-2-tridecanoyloxypropyl] nonadecanoate	806.7363409	0	MIKJUSTVDCXRHR-DYVQZXGMSA-N	CCCCCCCCCCCCCCCCCCC(=O)OC[C@H](COC(=O)CCCCCCCCCCCCCCC)OC(=O)CCCCCCCCCCCC	85.8	1020	Retip_predicted	520.8	900	Retip_predicted
[(2S)-3-hexadecanoyloxy-2-pentadecanoyloxypropyl] heptadecanoate	806.7363409	0	PWWSYYRHLJAAAM-DYVQZXGMSA-N	CCCCCCCCCCCCCCCCC(=O)OC[C@H](COC(=O)CCCCCCCCCCCCCCC)OC(=O)CCCCCCCCCCCCCC	85.8	1020	Retip_predicted	520.8	900	Retip_predicted
[(2R)-1-hexadecanoyloxy-3-pentadecanoyloxypropan-2-yl] heptadecanoate	806.7363409	0	IORIXRFDXHHKHF-QSCHNALKSA-N	CCCCCCCCCCCCCCCCC(=O)O[C@H](COC(=O)CCCCCCCCCCCCCC)COC(=O)CCCCCCCCCCCCCCC	85.8	1020	Retip_predicted	520.2	900	Retip_predicted
1-Myristoyl-2-stearoyl-3-palmitoyl-sn-glycerol	806.7363409	0	WUEMTOCMKVMXDH-QSCHNALKSA-N	CCCCCCCCCCCCCCCCCC(=O)O[C@H](COC(=O)CCCCCCCCCCCCC)COC(=O)CCCCCCCCCCCCCCC	85.8	1020	Retip_predicted	520.8	900	Retip_predicted
[(2R)-1-hexadecanoyloxy-3-tridecanoyloxypropan-2-yl] nonadecanoate	806.7363409	0	RHOCMOLIUWMAGK-QSCHNALKSA-N	CCCCCCCCCCCCCCCCCCC(=O)O[C@H](COC(=O)CCCCCCCCCCCC)COC(=O)CCCCCCCCCCCCCCC	85.8	1020	Retip_predicted	520.2	900	Retip_predicted
[(2R)-1-dodecanoyloxy-3-hexadecanoyloxypropan-2-yl] icosanoate	806.7363409	0	NRIZCFYSDLJXBA-QSCHNALKSA-N	CCCCCCCCCCCCCCCCCCCC(=O)O[C@H](COC(=O)CCCCCCCCCCC)COC(=O)CCCCCCCCCCCCCCC	85.8	1020	Retip_predicted	520.8	900	Retip_predicted
[(2S)-2-decanoyloxy-3-heptadecanoyloxypropyl] henicosanoate	806.7363409	0	UYDDUTAAHMIARN-DYVQZXGMSA-N	CCCCCCCCCCCCCCCCCCCCC(=O)OC[C@H](COC(=O)CCCCCCCCCCCCCCCC)OC(=O)CCCCCCCCC	85.8	1020	Retip_predicted	520.2	900	Retip_predicted
[(2S)-2-dodecanoyloxy-3-heptadecanoyloxypropyl] nonadecanoate	806.7363409	0	YUXJGIGWLRIWCM-DYVQZXGMSA-N	CCCCCCCCCCCCCCCCCCC(=O)OC[C@H](COC(=O)CCCCCCCCCCCCCCCC)OC(=O)CCCCCCCCCCC	85.8	1020	Retip_predicted	520.2	900	Retip_predicted
[(2S)-3-heptadecanoyloxy-2-tridecanoyloxypropyl] octadecanoate	806.7363409	0	VZUXAWBCTRMCOL-DYVQZXGMSA-N	CCCCCCCCCCCCCCCCCC(=O)OC[C@H](COC(=O)CCCCCCCCCCCCCCCC)OC(=O)CCCCCCCCCCCC	85.8	1020	Retip_predicted	520.8	900	Retip_predicted
1-Tetradecanoyl-2,3-diheptadecanoyl-sn-glycerol	806.7363409	0	KHVONBKUVUQQDK-QSCHNALKSA-N	CCCCCCCCCCCCCCCCC(=O)OC[C@@H](COC(=O)CCCCCCCCCCCCC)OC(=O)CCCCCCCCCCCCCCCC	85.8	1020	Retip_predicted	520.8	900	Retip_predicted
[(2R)-3-hexadecanoyloxy-2-pentadecanoyloxypropyl] heptadecanoate	806.7363409	0	PWWSYYRHLJAAAM-QSCHNALKSA-N	CCCCCCCCCCCCCCCCC(=O)OC[C@@H](COC(=O)CCCCCCCCCCCCCCC)OC(=O)CCCCCCCCCCCCCC	85.8	1020	Retip_predicted	520.8	900	Retip_predicted
1-Pentadecanoyl-2-hexadecanoyl-3-heptadecanoyl-sn-glycerol	806.7363409	0	XHQYBFXVOWIXBR-QSCHNALKSA-N	CCCCCCCCCCCCCCCCC(=O)OC[C@@H](COC(=O)CCCCCCCCCCCCCC)OC(=O)CCCCCCCCCCCCCCC	85.8	1020	Retip_predicted	520.2	900	Retip_predicted
[(2R)-1-heptadecanoyloxy-3-tridecanoyloxypropan-2-yl] octadecanoate	806.7363409	0	BKHJWAAYGRVQRD-QSCHNALKSA-N	CCCCCCCCCCCCCCCCCC(=O)O[C@H](COC(=O)CCCCCCCCCCCC)COC(=O)CCCCCCCCCCCCCCCC	85.8	1020	Retip_predicted	520.2	900	Retip_predicted
[(2R)-1-dodecanoyloxy-3-heptadecanoyloxypropan-2-yl] nonadecanoate	806.7363409	0	ZVCVNEKKERLGDN-QSCHNALKSA-N	CCCCCCCCCCCCCCCCCCC(=O)O[C@H](COC(=O)CCCCCCCCCCC)COC(=O)CCCCCCCCCCCCCCCC	85.8	1020	Retip_predicted	520.8	900	Retip_predicted
[(2S)-2-decanoyloxy-3-octadecanoyloxypropyl] icosanoate	806.7363409	0	WOHRRZWGZZTUDB-DYVQZXGMSA-N	CCCCCCCCCCCCCCCCCCCC(=O)OC[C@H](COC(=O)CCCCCCCCCCCCCCCCC)OC(=O)CCCCCCCCC	85.8	1020	Retip_predicted	520.2	900	Retip_predicted
1-Dodecanoyl-2,3-dioctadecanoyl-sn-glycerol	806.7363409	0	YLQQLZOJRAJYEL-QSCHNALKSA-N	CCCCCCCCCCCCCCCCCC(=O)OC[C@@H](COC(=O)CCCCCCCCCCC)OC(=O)CCCCCCCCCCCCCCCCC	85.8	1020	Retip_predicted	520.8	900	Retip_predicted
[(2R)-3-heptadecanoyloxy-2-tridecanoyloxypropyl] octadecanoate	806.7363409	0	VZUXAWBCTRMCOL-QSCHNALKSA-N	CCCCCCCCCCCCCCCCCC(=O)OC[C@@H](COC(=O)CCCCCCCCCCCCCCCC)OC(=O)CCCCCCCCCCCC	85.8	1020	Retip_predicted	520.8	900	Retip_predicted
1,2-Dipentadecanoyl-3-octadecanoyl-sn-glycerol	806.7363409	0	MXGVLHSWOFOKGY-QSCHNALKSA-N	CCCCCCCCCCCCCCCCCC(=O)OC[C@@H](COC(=O)CCCCCCCCCCCCCC)OC(=O)CCCCCCCCCCCCCC	85.8	1020	Retip_predicted	520.8	900	Retip_predicted
1-Tetradecanoyl-2-hexadecanoyl-3-octadecanoyl-sn-glycerol	806.7363409	0	JTDPHURHZMZJHD-QSCHNALKSA-N	CCCCCCCCCCCCCCCCCC(=O)OC[C@@H](COC(=O)CCCCCCCCCCCCC)OC(=O)CCCCCCCCCCCCCCC	85.8	1020	Retip_predicted	520.8	900	Retip_predicted
1-Tridecanoyl-2-heptadecanoyl-3-octadecanoyl-sn-glycerol	806.7363409	0	SHXPYMWCQAJPOY-QSCHNALKSA-N	CCCCCCCCCCCCCCCCCC(=O)OC[C@@H](COC(=O)CCCCCCCCCCCC)OC(=O)CCCCCCCCCCCCCCCC	85.8	1020	Retip_predicted	520.2	900	Retip_predicted
[(2R)-1-decanoyloxy-3-octadecanoyloxypropan-2-yl] icosanoate	806.7363409	0	GWMPOINVBOFZSN-QSCHNALKSA-N	CCCCCCCCCCCCCCCCCCCC(=O)O[C@H](COC(=O)CCCCCCCCC)COC(=O)CCCCCCCCCCCCCCCCC	85.8	1020	Retip_predicted	520.8	900	Retip_predicted
[(2R)-3-decanoyloxy-2-nonadecanoyloxypropyl] nonadecanoate	806.7363409	0	NEECXGJYGMHBSA-QSCHNALKSA-N	CCCCCCCCCCCCCCCCCCC(=O)OC[C@@H](COC(=O)CCCCCCCCC)OC(=O)CCCCCCCCCCCCCCCCCC	85.8	1020	Retip_predicted	520.8	900	Retip_predicted
[(2R)-2-dodecanoyloxy-3-heptadecanoyloxypropyl] nonadecanoate	806.7363409	0	YUXJGIGWLRIWCM-QSCHNALKSA-N	CCCCCCCCCCCCCCCCCCC(=O)OC[C@@H](COC(=O)CCCCCCCCCCCCCCCC)OC(=O)CCCCCCCCCCC	85.8	1020	Retip_predicted	520.2	900	Retip_predicted
[(2R)-3-hexadecanoyloxy-2-tridecanoyloxypropyl] nonadecanoate	806.7363409	0	MIKJUSTVDCXRHR-QSCHNALKSA-N	CCCCCCCCCCCCCCCCCCC(=O)OC[C@@H](COC(=O)CCCCCCCCCCCCCCC)OC(=O)CCCCCCCCCCCC	85.8	1020	Retip_predicted	520.8	900	Retip_predicted
[(2R)-3-pentadecanoyloxy-2-tetradecanoyloxypropyl] nonadecanoate	806.7363409	0	DXETXIXNFNLMAH-QSCHNALKSA-N	CCCCCCCCCCCCCCCCCCC(=O)OC[C@@H](COC(=O)CCCCCCCCCCCCCC)OC(=O)CCCCCCCCCCCCC	85.8	1020	Retip_predicted	520.2	900	Retip_predicted
1-Tetradecanoyl-2-pentadecanoyl-3-nonadecanoyl-sn-glycerol	806.7363409	0	ZGINUPONDBRIKN-QSCHNALKSA-N	CCCCCCCCCCCCCCCCCCC(=O)OC[C@@H](COC(=O)CCCCCCCCCCCCC)OC(=O)CCCCCCCCCCCCCC	85.8	1020	Retip_predicted	520.8	900	Retip_predicted
1-Tridecanoyl-2-hexadecanoyl-3-nonadecanoyl-sn-glycerol	806.7363409	0	SRTVEGQFGDBOLU-QSCHNALKSA-N	CCCCCCCCCCCCCCCCCCC(=O)OC[C@@H](COC(=O)CCCCCCCCCCCC)OC(=O)CCCCCCCCCCCCCCC	85.8	1020	Retip_predicted	520.2	900	Retip_predicted
1-Dodecanoyl-2-heptadecanoyl-3-nonadecanoyl-sn-glycerol	806.7363409	0	SSSSKMPYHCVLKI-QSCHNALKSA-N	CCCCCCCCCCCCCCCCCCC(=O)OC[C@@H](COC(=O)CCCCCCCCCCC)OC(=O)CCCCCCCCCCCCCCCC	85.8	1020	Retip_predicted	520.8	900	Retip_predicted
1-Pentadecanoyl-2-palmitoyl-3-Stearyl-glycerol	806.7727264	0	AYHAGPSMXXZJSI-VCZQVZGSSA-N	CCCCCCCCCCCCCCCCCCOC[C@H](COC(=O)CCCCCCCCCCCCCC)OC(=O)CCCCCCCCCCCCCCC	84	1020	Retip_predicted	514.2	900	Retip_predicted
1-Palmitoyl-2-pentadecanoyl-3-Stearyl-glycerol	806.7727264	0	FIAFEWILDZZFOH-VCZQVZGSSA-N	CCCCCCCCCCCCCCCCCCOC[C@H](COC(=O)CCCCCCCCCCCCCCC)OC(=O)CCCCCCCCCCCCCC	84	1020	Retip_predicted	514.2	900	Retip_predicted
1-Pentadecanoyl-2-Stearyl-3-palmitoyl-glycerol	806.7727264	0	ZMHGCGBYQJJQQE-DPDRHGIRSA-N	CCCCCCCCCCCCCCCCCCO[C@@H](COC(=O)CCCCCCCCCCCCCC)COC(=O)CCCCCCCCCCCCCCC	85.2	1020	Retip_predicted	511.8	900	Retip_predicted
[(2S)-2-hydroxy-3-(22-methyltricosanoyloxy)propyl] 22-methyltetracosanoate	806.7727264	0	VESDKSNJNLPYPH-GOOVXGPGSA-N	CCC(C)CCCCCCCCCCCCCCCCCCCCC(=O)OC[C@H](COC(=O)CCCCCCCCCCCCCCCCCCCCC(C)C)O	87.6	1020	Retip_predicted	519.6	900	Retip_predicted
DG(a-25:0/0:0/i-24:0)	806.7727264	0	VESDKSNJNLPYPH-GOOVXGPGSA-N	[H][C@](O)(COC(=O)CCCCCCCCCCCCCCCCCCCCC(C)C)COC(=O)CCCCCCCCCCCCCCCCCCCCC(C)CC	87.6	1020	Retip_predicted	519.6	900	Retip_predicted
[(2S)-1-hydroxy-3-(22-methyltricosanoyloxy)propan-2-yl] 22-methyltetracosanoate	806.7727264	0	RPKPMFCXWKLGDH-GOOVXGPGSA-N	CCC(C)CCCCCCCCCCCCCCCCCCCCC(=O)O[C@@H](CO)COC(=O)CCCCCCCCCCCCCCCCCCCCC(C)C	88.8	1020	Retip_predicted	511.2	900	Retip_predicted
[(2S)-3-hydroxy-2-(22-methyltricosanoyloxy)propyl] 22-methyltetracosanoate	806.7727264	0	FLGRURAOAAMENT-GOOVXGPGSA-N	CCC(C)CCCCCCCCCCCCCCCCCCCCC(=O)OC[C@H](CO)OC(=O)CCCCCCCCCCCCCCCCCCCCC(C)C	88.8	1020	Retip_predicted	511.2	900	Retip_predicted
2,5-bis(3-aminopropylamino)-N-[2-(dioctadecylamino)acetyl]pentanamide	806.8064265	0	OPCHFPHZPIURNA-UHFFFAOYSA-N	CCCCCCCCCCCCCCCCCCN(CCCCCCCCCCCCCCCCCC)CC(=O)NC(=O)C(CCCNCCCN)NCCCN	234	1020	Retip_predicted	383.4	900	Retip_predicted
3-[Acetyl(methyl)amino]-N-(2-hydroxyethyl)-2,4,6-triiodo-5-(2,3,4,5,6-pentahydroxyhexanoylamino)benzamide	806.8646733	0	ODYPLCHSCOJEIZ-UHFFFAOYSA-N	CC(=O)N(C)C1=C(C(=C(C(=C1I)NC(=O)C(C(C(C(CO)O)O)O)O)I)C(=O)NCCO)I	319.2	1020	Retip_predicted	207	900	Retip_predicted
Ioversol	806.8646733	0	AMDBBAQNWSUWGN-UHFFFAOYSA-N	C(CO)N(C1=C(C(=C(C(=C1I)C(=O)NCC(CO)O)I)C(=O)NCC(CO)O)I)C(=O)CO	381	1020	Retip_predicted	207	900	Retip_predicted
[4-Acetyloxy-1,9,12-trihydroxy-15-[2-hydroxy-3-[(2-methylpropan-2-yl)oxycarbonylamino]-3-phenylpropanoyl]oxy-10,14,17,17-tetramethyl-11-oxo-6-oxatetracyclo[11.3.1.03,10.04,7]heptadec-13-en-2-yl] benzoate	807.3466054	0	ZDZOTLJHXYCWBA-UHFFFAOYSA-N	CC1=C2C(C(=O)C3(C(CC4C(C3C(C(C2(C)C)(CC1OC(=O)C(C(C5=CC=CC=C5)NC(=O)OC(C)(C)C)O)O)OC(=O)C6=CC=CC=C6)(CO4)OC(=O)C)O)C)O	187.8	1020	Retip_predicted	347.4	900	Retip_predicted
PE(PGJ2/DiMe(9,3))	807.4686487	0	SOHVPPMNKZUEKI-SEMBTVPTSA-N	CCCCC[C@@H](C=C[C@@H]1[C@H](C=CC1=O)CC=CCCCC(=O)OC[C@H](COP(=O)(O)OCCN)OC(=O)CCCCCCCCC2=C(C(=C(O2)CCC)C)C)O	201.6	1020	Retip_predicted	489	900	Retip_predicted
PE(Pgd2/18:4(6Z,9Z,12Z,15Z))	807.4686487	0	QUAVXONQXVYGHS-IBTBJNNSSA-N	CCCCC[C@@H](C=C[C@@H]1[C@H]([C@H](CC1=O)O)CC=CCCCC(=O)OC[C@H](COP(=O)(O)OCCN)OC(=O)CCCCC=CCC=CCC=CCC=CCC)O	217.2	1020	Retip_predicted	508.8	900	Retip_predicted
PE(Pge2/18:4(6Z,9Z,12Z,15Z))	807.4686487	0	FEGLYBIKCLWIIR-YMUIOTEMSA-N	CCCCC[C@@H](C=C[C@H]1[C@@H](CC(=O)[C@@H]1CC=CCCCC(=O)OC[C@H](COP(=O)(O)OCCN)OC(=O)CCCCC=CCC=CCC=CCC=CCC)O)O	218.4	1020	Retip_predicted	508.8	900	Retip_predicted
PE(DiMe(9,3)/PGJ2)	807.4686487	0	WMMQAQUJWMWXJQ-SEMBTVPTSA-N	CCCCC[C@@H](C=C[C@@H]1[C@H](C=CC1=O)CC=CCCCC(=O)O[C@H](COC(=O)CCCCCCCCC2=C(C(=C(O2)CCC)C)C)COP(=O)(O)OCCN)O	201.6	1020	Retip_predicted	489	900	Retip_predicted
PE(18:4(6Z,9Z,12Z,15Z)/Pgd2)	807.4686487	0	FCCWCUZNGDEGOZ-IBTBJNNSSA-N	CCCCC[C@@H](C=C[C@@H]1[C@H]([C@H](CC1=O)O)CC=CCCCC(=O)O[C@H](COC(=O)CCCCC=CCC=CCC=CCC=CCC)COP(=O)(O)OCCN)O	217.2	1020	Retip_predicted	508.8	900	Retip_predicted
PE(18:4(6Z,9Z,12Z,15Z)/Pge2)	807.4686487	0	FXSWWXZRVKTPJA-YMUIOTEMSA-N	CCCCC[C@@H](C=C[C@H]1[C@@H](CC(=O)[C@@H]1CC=CCCCC(=O)O[C@H](COC(=O)CCCCC=CCC=CCC=CCC=CCC)COP(=O)(O)OCCN)O)O	218.4	1020	Retip_predicted	508.8	900	Retip_predicted
PE(20:5(7Z,9Z,11E,13E,17Z)-3OH(5,6,15)/18:3(6Z,9Z,12Z))	807.4686487	0	YILFSMARBSUOLJ-GLRVFIEFSA-N	CCCCCC=CCC=CCC=CCCCCC(=O)O[C@H](COC(=O)CCC[C@@H]([C@H](C=CC=CC=CC=C[C@@H](CC=CCC)O)O)O)COP(=O)(O)OCCN	222.6	1020	Retip_predicted	514.2	900	Retip_predicted
PE(20:5(7Z,9Z,11E,13E,17Z)-3OH(5,6,15)/18:3(9Z,12Z,15Z))	807.4686487	0	UCKWTGNXWAQRLU-IXXZZXBUSA-N	CCC=CCC=CCC=CCCCCCCCC(=O)O[C@H](COC(=O)CCC[C@@H]([C@H](C=CC=CC=CC=C[C@@H](CC=CCC)O)O)O)COP(=O)(O)OCCN	222.6	1020	Retip_predicted	514.2	900	Retip_predicted
PE(20:4(7E,9E,11Z,13E)-3OH(5S,6R,15S)/18:4(6Z,9Z,12Z,15Z))	807.4686487	0	YJONDGLCMBIQME-XIXPGGOLSA-N	CCCCC[C@H](C=CC=CC=CC=C[C@H]([C@@H](CCCC(=O)OC[C@H](COP(=O)(O)OCCN)OC(=O)CCCCC=CCC=CCC=CCC=CCC)O)O)O	222.6	1020	Retip_predicted	514.2	900	Retip_predicted
PE(5-iso PGF2VI/20:5(5Z,8Z,11Z,14Z,17Z))	807.4686487	0	BUAISIFBYJWNHA-SNAJHZFFSA-N	CCCCC[C@H](C=C[C@H]1[C@@H](C[C@@H]([C@H]1CC=CCC(=O)OC[C@H](COP(=O)(O)OCCN)OC(=O)CCCC=CCC=CCC=CCC=CCC=CCC)O)O)O	222.6	1020	Retip_predicted	502.2	900	Retip_predicted
PE(18:3(6Z,9Z,12Z)/20:5(7Z,9Z,11E,13E,17Z)-3OH(5,6,15))	807.4686487	0	JMZGHCUTWITTPM-GDDKQXEZSA-N	CCCCCC=CCC=CCC=CCCCCC(=O)OC[C@H](COP(=O)(O)OCCN)OC(=O)CCC[C@H]([C@@H](C=CC=CC=CC=C[C@H](CC=CCC)O)O)O	223.2	1020	Retip_predicted	514.2	900	Retip_predicted
PE(18:3(9Z,12Z,15Z)/20:5(7Z,9Z,11E,13E,17Z)-3OH(5,6,15))	807.4686487	0	LNKQGRKLHJFBMU-HAALCVPBSA-N	CCC=CCC=CCC=CCCCCCCCC(=O)OC[C@H](COP(=O)(O)OCCN)OC(=O)CCC[C@H]([C@@H](C=CC=CC=CC=C[C@H](CC=CCC)O)O)O	223.2	1020	Retip_predicted	514.2	900	Retip_predicted
PE(18:4(6Z,9Z,12Z,15Z)/20:4(7E,9E,11Z,13E)-3OH(5S,6R,15S))	807.4686487	0	QDKHAQOGYMYENP-MDUGXUHBSA-N	CCCCC[C@@H](C=CC=CC=CC=C[C@@H]([C@H](CCCC(=O)O[C@H](COC(=O)CCCCC=CCC=CCC=CCC=CCC)COP(=O)(O)OCCN)O)O)O	223.2	1020	Retip_predicted	514.2	900	Retip_predicted
PE(20:5(5Z,8Z,11Z,14Z,17Z)/5-iso PGF2VI)	807.4686487	0	VPHNGQQRCPXTQV-SNAJHZFFSA-N	CCCCC[C@H](C=C[C@H]1[C@@H](C[C@@H]([C@H]1CC=CCC(=O)O[C@H](COC(=O)CCCC=CCC=CCC=CCC=CCC=CCC)COP(=O)(O)OCCN)O)O)O	223.2	1020	Retip_predicted	502.2	900	Retip_predicted
PS(14:0/PGF1alpha)	807.4897781	0	RCGRYGOYJWDHPZ-RLYZIOMSSA-N	CCCCCCCCCCCCCC(=O)OC[C@H](COP(=O)(O)OC[C@@H](C(=O)O)N)OC(=O)CCCCCC[C@H]1[C@H](C[C@H]([C@@H]1C=C[C@H](CCCCC)O)O)O	254.4	1020	Retip_predicted	485.4	900	Retip_predicted
PS(PGF1alpha/14:0)	807.4897781	0	ZGXHBLBYZMDRRW-RLYZIOMSSA-N	CCCCCCCCCCCCCC(=O)O[C@H](COC(=O)CCCCCC[C@H]1[C@H](C[C@H]([C@@H]1C=C[C@H](CCCCC)O)O)O)COP(=O)(O)OC[C@@H](C(=O)O)N	254.4	1020	Retip_predicted	485.4	900	Retip_predicted
PS(16:1(9Z)/22:5(7Z,10Z,13Z,16Z,19Z))	807.5050342	0	ADBCDOJOLVLQQM-RDSGUAMLSA-N	CCCCCCC=CCCCCCCCC(=O)OC[C@H](COP(=O)(O)OC[C@@H](C(=O)O)N)OC(=O)CCCCCC=CCC=CCC=CCC=CCC=CCC	222	1020	Retip_predicted	510.6	900	Retip_predicted
PS(18:2(9Z,12Z)/20:4(8Z,11Z,14Z,17Z))	807.5050342	0	CBGORXLNJSPZCE-YOMMYVDGSA-N	CCCCCC=CCC=CCCCCCCCC(=O)OC[C@H](COP(=O)(O)OC[C@@H](C(=O)O)N)OC(=O)CCCCCCC=CCC=CCC=CCC=CCC	222	1020	Retip_predicted	510.6	900	Retip_predicted
PS(20:2(11Z,14Z)/18:4(6Z,9Z,12Z,15Z))	807.5050342	0	RFSJWPOPKMMYLB-ZOARXSKYSA-N	CCCCCC=CCC=CCCCCCCCCCC(=O)OC[C@H](COP(=O)(O)OC[C@@H](C(=O)O)N)OC(=O)CCCCC=CCC=CCC=CCC=CCC	222	1020	Retip_predicted	510.6	900	Retip_predicted
PS(16:1(9Z)/22:5(4Z,7Z,10Z,13Z,16Z))	807.5050342	0	SPUSQSCVDOZJQF-JOHFOAFLSA-N	CCCCCCC=CCCCCCCCC(=O)OC[C@H](COP(=O)(O)OC[C@@H](C(=O)O)N)OC(=O)CCC=CCC=CCC=CCC=CCC=CCCCCC	222.6	1020	Retip_predicted	511.8	900	Retip_predicted
PS(18:1(11Z)/20:5(5Z,8Z,11Z,14Z,17Z))	807.5050342	0	WJNBSCVKXMXMFF-MQOLUHBFSA-N	CCCCCCC=CCCCCCCCCCC(=O)OC[C@H](COP(=O)(O)OC[C@@H](C(=O)O)N)OC(=O)CCCC=CCC=CCC=CCC=CCC=CCC	222.6	1020	Retip_predicted	510.6	900	Retip_predicted
PS(18:1(9Z)/20:5(5Z,8Z,11Z,14Z,17Z))	807.5050342	0	SICLAUGYPNMTPU-ONQJUHODSA-N	CCCCCCCCC=CCCCCCCCC(=O)OC[C@H](COP(=O)(O)OC[C@@H](C(=O)O)N)OC(=O)CCCC=CCC=CCC=CCC=CCC=CCC	222.6	1020	Retip_predicted	510.6	900	Retip_predicted
PS(20:3(8Z,11Z,14Z)/18:3(6Z,9Z,12Z))	807.5050342	0	GWPIAXSNCFZTCV-SZPVNQKXSA-N	CCCCCC=CCC=CCC=CCCCCCCC(=O)OC[C@H](COP(=O)(O)OC[C@@H](C(=O)O)N)OC(=O)CCCCC=CCC=CCC=CCCCCC	222.6	1020	Retip_predicted	510.6	900	Retip_predicted
PS(20:3(5Z,8Z,11Z)/18:3(6Z,9Z,12Z))	807.5050342	0	KEUUYAJFRGBTBF-AOALPMIESA-N	CCCCCCCCC=CCC=CCC=CCCCC(=O)OC[C@H](COP(=O)(O)OC[C@@H](C(=O)O)N)OC(=O)CCCCC=CCC=CCC=CCCCCC	223.2	1020	Retip_predicted	510.6	900	Retip_predicted
PS(20:3(5Z,8Z,11Z)/18:3(9Z,12Z,15Z))	807.5050342	0	QLNSBHFWWWPIKO-GNSXOFQSSA-N	CCCCCCCCC=CCC=CCC=CCCCC(=O)OC[C@H](COP(=O)(O)OC[C@@H](C(=O)O)N)OC(=O)CCCCCCCC=CCC=CCC=CCC	223.2	1020	Retip_predicted	510.6	900	Retip_predicted
PC(14:1(9Z)/22:6(5Z,8E,10Z,13Z,15E,19Z)-2OH(7S, 17S))	807.5050342	0	NVERKJBMXCVBDS-SIWZLJKQSA-N	CCCCC=CCCCCCCCC(=O)OC[C@H](COP(=O)([O-])OCC[N+](C)(C)C)OC(=O)CCCC=C[C@H](C=CC=CCC=CC=C[C@H](CC=CCC)O)O	195.6	1020	Retip_predicted	469.2	900	Retip_predicted
PC(22:6(5Z,8E,10Z,13Z,15E,19Z)-2OH(7S, 17S)/14:1(9Z))	807.5050342	0	MKXIAUSSQHAZIH-BSUQXATRSA-N	CCCCC=CCCCCCCCC(=O)O[C@H](COC(=O)CCCC=C[C@@H](C=CC=CCC=CC=C[C@@H](CC=CCC)O)O)COP(=O)([O-])OCC[N+](C)(C)C	195.6	1020	Retip_predicted	469.2	900	Retip_predicted
PC(14:1(9Z)/22:6(4Z,7Z,11E,13Z,15E,19Z)-2OH(10S,17))	807.5050342	0	BFWNXNRTSGWYJO-WZNDIJQLSA-N	CCCCC=CCCCCCCCC(=O)OC[C@H](COP(=O)([O-])OCC[N+](C)(C)C)OC(=O)CCC=CCC=CC[C@H](C=CC=CC=C[C@H](CC=CCC)O)O	196.2	1020	Retip_predicted	470.4	900	Retip_predicted
PC(22:6(4Z,7Z,11E,13Z,15E,19Z)-2OH(10S,17)/14:1(9Z))	807.5050342	0	QKNNPZSQXHKBCT-GUGWMMBMSA-N	CCCCC=CCCCCCCCC(=O)O[C@H](COC(=O)CCC=CCC=CC[C@@H](C=CC=CC=C[C@@H](CC=CCC)O)O)COP(=O)([O-])OCC[N+](C)(C)C	196.8	1020	Retip_predicted	470.4	900	Retip_predicted
PS(18:4(6Z,9Z,12Z,15Z)/20:2(11Z,14Z))	807.5050342	0	XQDDYQSORMZAJS-FDZDWZKOSA-N	CCCCCC=CCC=CCCCCCCCCCC(=O)O[C@H](COC(=O)CCCCC=CCC=CCC=CCC=CCC)COP(=O)(O)OC[C@@H](C(=O)O)N	222	1020	Retip_predicted	510.6	900	Retip_predicted
PS(20:4(8Z,11Z,14Z,17Z)/18:2(9Z,12Z))	807.5050342	0	VCLHURFYRKNCOI-HPHSTGMXSA-N	CCCCCC=CCC=CCCCCCCCC(=O)O[C@H](COC(=O)CCCCCCC=CCC=CCC=CCC=CCC)COP(=O)(O)OC[C@@H](C(=O)O)N	222	1020	Retip_predicted	510.6	900	Retip_predicted
PS(22:5(7Z,10Z,13Z,16Z,19Z)/16:1(9Z))	807.5050342	0	MRIYSJVADMCHKZ-RXKSZKOGSA-N	CCCCCCC=CCCCCCCCC(=O)O[C@H](COC(=O)CCCCCC=CCC=CCC=CCC=CCC=CCC)COP(=O)(O)OC[C@@H](C(=O)O)N	222	1020	Retip_predicted	510.6	900	Retip_predicted
PS(18:3(6Z,9Z,12Z)/20:3(8Z,11Z,14Z))	807.5050342	0	SLLYCZZDLFUSHQ-RXXXEGDISA-N	CCCCCC=CCC=CCC=CCCCCCCC(=O)O[C@H](COC(=O)CCCCC=CCC=CCC=CCCCCC)COP(=O)(O)OC[C@@H](C(=O)O)N	222.6	1020	Retip_predicted	510.6	900	Retip_predicted
PS(20:5(5Z,8Z,11Z,14Z,17Z)/18:1(11Z))	807.5050342	0	WTRGDZYPTDLKBI-SZNLJRKKSA-N	CCCCCCC=CCCCCCCCCCC(=O)O[C@H](COC(=O)CCCC=CCC=CCC=CCC=CCC=CCC)COP(=O)(O)OC[C@@H](C(=O)O)N	222.6	1020	Retip_predicted	510.6	900	Retip_predicted
PS(20:5(5Z,8Z,11Z,14Z,17Z)/18:1(9Z))	807.5050342	0	IWPOMZUTHSVWMW-IWSXCEBMSA-N	CCCCCCCCC=CCCCCCCCC(=O)O[C@H](COC(=O)CCCC=CCC=CCC=CCC=CCC=CCC)COP(=O)(O)OC[C@@H](C(=O)O)N	222.6	1020	Retip_predicted	510.6	900	Retip_predicted
PS(22:5(4Z,7Z,10Z,13Z,16Z)/16:1(9Z))	807.5050342	0	XVYUETOZIDWUNK-WZSVELTFSA-N	CCCCCCC=CCCCCCCCC(=O)O[C@H](COC(=O)CCC=CCC=CCC=CCC=CCC=CCCCCC)COP(=O)(O)OC[C@@H](C(=O)O)N	222.6	1020	Retip_predicted	511.8	900	Retip_predicted
PS(18:3(9Z,12Z,15Z)/20:3(8Z,11Z,14Z))	807.5050342	0	BTLPXUBRNVYZGB-BOQOQJINSA-N	[H][C@](N)(COP(O)(=O)OC[C@@]([H])(COC(=O)CCCCCCC\C=C/C\C=C/C\C=C/CC)OC(=O)CCCCCC\C=C/C\C=C/C\C=C/CCCCC)C(O)=O	223	1020	Retip_predicted	511	900	Retip_predicted
PS(20:4(5Z,8Z,11Z,14Z)/18:2(9Z,12Z))	807.5050342	0	IMFXGMHNQVOQML-OWBKYCPESA-N	[H][C@](N)(COP(O)(=O)OC[C@@]([H])(COC(=O)CCC\C=C/C\C=C/C\C=C/C\C=C/CCCCC)OC(=O)CCCCCCC\C=C/C\C=C/CCCCC)C(O)=O	223	1020	Retip_predicted	511	900	Retip_predicted
PS(22:6(4Z,7Z,10Z,13Z,16Z,19Z)/16:0)	807.5050342	0	JXLHYMMCWFGINH-MUPPCIMWSA-N	[H][C@](N)(COP(O)(=O)OC[C@@]([H])(COC(=O)CC\C=C/C\C=C/C\C=C/C\C=C/C\C=C/C\C=C/CC)OC(=O)CCCCCCCCCCCCCCC)C(O)=O	223	1020	Retip_predicted	512	900	Retip_predicted
PS(16:0/22:6(4Z,7Z,10Z,13Z,16Z,19Z))	807.5050342	0	PWBBJQOVCTWPIM-FAYDGCQZSA-N	[H][C@](N)(COP(O)(=O)OC[C@@]([H])(COC(=O)CCCCCCCCCCCCCCC)OC(=O)CC\C=C/C\C=C/C\C=C/C\C=C/C\C=C/C\C=C/CC)C(O)=O	223	1020	Retip_predicted	512	900	Retip_predicted
PS(20:3(8Z,11Z,14Z)/18:3(9Z,12Z,15Z))	807.5050342	0	QRNALORMYKHPSS-AEVSLFGGSA-N	[H][C@](N)(COP(O)(=O)OC[C@@]([H])(COC(=O)CCCCCC\C=C/C\C=C/C\C=C/CCCCC)OC(=O)CCCCCCC\C=C/C\C=C/C\C=C/CC)C(O)=O	223	1020	Retip_predicted	511	900	Retip_predicted
PS(18:2(9Z,12Z)/20:4(5Z,8Z,11Z,14Z))	807.5050342	0	ZZEDYRNWLOBWRB-HJVRIYTDSA-N	[H][C@](N)(COP(O)(=O)OC[C@@]([H])(COC(=O)CCCCCCC\C=C/C\C=C/CCCCC)OC(=O)CCC\C=C/C\C=C/C\C=C/C\C=C/CCCCC)C(O)=O	223	1020	Retip_predicted	511	900	Retip_predicted
PS(18:3(6Z,9Z,12Z)/20:3(5Z,8Z,11Z))	807.5050342	0	NQMUBAQKKNBCJV-HTLOJVPRSA-N	CCCCCCCCC=CCC=CCC=CCCCC(=O)O[C@H](COC(=O)CCCCC=CCC=CCC=CCCCCC)COP(=O)(O)OC[C@@H](C(=O)O)N	223.2	1020	Retip_predicted	510.6	900	Retip_predicted
PS(18:3(9Z,12Z,15Z)/20:3(5Z,8Z,11Z))	807.5050342	0	NWSBZYQMBTVCQK-YDIXSPMOSA-N	CCCCCCCCC=CCC=CCC=CCCCC(=O)O[C@H](COC(=O)CCCCCCCC=CCC=CCC=CCC)COP(=O)(O)OC[C@@H](C(=O)O)N	223.2	1020	Retip_predicted	510.6	900	Retip_predicted
PC(15:0/22:6(4Z,7Z,10Z,12E,16Z,19Z)-OH(14))	807.5414197	0	QRYKFYRZJBQFQY-PHRYJCKMSA-N	CCCCCCCCCCCCCCC(=O)OC[C@H](COP(=O)([O-])OCC[N+](C)(C)C)OC(=O)CCC=CCC=CCC=CC=CC(CC=CCC=CCC)O	182.4	1020	Retip_predicted	469.8	900	Retip_predicted
PC(15:0/22:6(4Z,7Z,10Z,13E,15E,19Z)-OH(17))	807.5414197	0	KMONUGRAUWLGFP-LWWKOBLPSA-N	CCCCCCCCCCCCCCC(=O)OC[C@H](COP(=O)([O-])OCC[N+](C)(C)C)OC(=O)CCC=CCC=CCC=CCC=CC=CC(CC=CCC)O	182.4	1020	Retip_predicted	469.8	900	Retip_predicted
PC(15:0/22:5(4Z,7Z,10Z,13Z,19Z)-O(16,17))	807.5414197	0	MMMIKOHZHMSPJL-DEUBZLRUSA-N	CCCCCCCCCCCCCCC(=O)OC[C@H](COP(=O)([O-])OCC[N+](C)(C)C)OC(=O)CCC=CCC=CCC=CCC=CCC1C(O1)CC=CCC	183	1020	Retip_predicted	468.6	900	Retip_predicted
PC(15:0/22:6(5Z,7Z,10Z,13Z,16Z,19Z)-OH(4))	807.5414197	0	XVIHASZHSRQYCV-YWYYGOADSA-N	CCCCCCCCCCCCCCC(=O)OC[C@H](COP(=O)([O-])OCC[N+](C)(C)C)OC(=O)CCC(C=CC=CCC=CCC=CCC=CCC=CCC)O	184.2	1020	Retip_predicted	469.8	900	Retip_predicted
PC(15:0/22:6(4Z,8Z,10Z,13Z,16Z,19Z)-OH(7))	807.5414197	0	MAPOBBQLPKECTK-OTLHEUOSSA-N	CCCCCCCCCCCCCCC(=O)OC[C@H](COP(=O)([O-])OCC[N+](C)(C)C)OC(=O)CCC=CCC(C=CC=CCC=CCC=CCC=CCC)O	184.8	1020	Retip_predicted	469.8	900	Retip_predicted
PE(20:1(11Z)/20:4(5Z,8Z,11Z,13E)+=O(15))	807.5414197	0	WCMKLPJXTDYVJW-WQLWJQJUSA-N	CCCCCCCCC=CCCCCCCCCCC(=O)OC[C@H](COP(=O)(O)OCCN)OC(=O)CCCC=CCC=CCC=CC=CC(=O)CCCCC	201	1020	Retip_predicted	525.6	900	Retip_predicted
PE(20:1(11Z)/20:4(6E,8Z,11Z,14Z)+=O(5))	807.5414197	0	RUJGJVHMHXHIJG-XDAPZJBHSA-N	CCCCCCCCC=CCCCCCCCCCC(=O)OC[C@H](COP(=O)(O)OCCN)OC(=O)CCCC(=O)C=CC=CCC=CCC=CCCCCC	204.6	1020	Retip_predicted	522.6	900	Retip_predicted
PE(20:2(11Z,14Z)/20:4(5Z,8Z,11Z,14Z)-OH(20))	807.5414197	0	UVBXUXCDFXQNAT-IXDBCSSGSA-N	CCCCCC=CCC=CCCCCCCCCCC(=O)OC[C@H](COP(=O)(O)OCCN)OC(=O)CCCC=CCC=CCC=CCC=CCCCCCO	204.6	1020	Retip_predicted	525	900	Retip_predicted
PE(22:4(7Z,10Z,13Z,16Z)/18:1(9Z)-O(12,13))	807.5414197	0	HANPNSQSSBEZHF-UYBTYVNJSA-N	CCCCCC=CCC=CCC=CCC=CCCCCCC(=O)OC[C@H](COP(=O)(O)OCCN)OC(=O)CCCCCCCC=CCC1C(O1)CCCCC	210	1020	Retip_predicted	523.8	900	Retip_predicted
PE(20:2(11Z,14Z)/20:3(5Z,8Z,11Z)-O(14R,15S))	807.5414197	0	XCOZXGHDJZAPAB-FDHHRJEVSA-N	CCCCCC=CCC=CCCCCCCCCCC(=O)OC[C@H](COP(=O)(O)OCCN)OC(=O)CCCC=CCC=CCC=CCC1C(O1)CCCCC	210.6	1020	Retip_predicted	523.8	900	Retip_predicted
PE(22:4(7Z,10Z,13Z,16Z)/18:1(12Z)-O(9S,10R))	807.5414197	0	PDNIIOASFOKSGR-TUCUQUJBSA-N	CCCCCC=CCC=CCC=CCC=CCCCCCC(=O)OC[C@H](COP(=O)(O)OCCN)OC(=O)CCCCCCCC1C(O1)CC=CCCCCC	210.6	1020	Retip_predicted	523.8	900	Retip_predicted
PE(18:1(12Z)-O(9S,10R)/22:4(7Z,10Z,13Z,16Z))	807.5414197	0	BILWHJJHVQAJRA-TUCUQUJBSA-N	CCCCCC=CCC=CCC=CCC=CCCCCCC(=O)O[C@H](COC(=O)CCCCCCCC1C(O1)CC=CCCCCC)COP(=O)(O)OCCN	210.6	1020	Retip_predicted	523.8	900	Retip_predicted
PE(18:0/22:5(4Z,7Z,10Z,13Z,19Z)-O(16,17))	807.5414197	0	WTYFWZJMRFUORH-DSYYQQIPSA-N	CCCCCCCCCCCCCCCCCC(=O)OC[C@H](COP(=O)(O)OCCN)OC(=O)CCC=CCC=CCC=CCC=CCC1C(O1)CC=CCC	211.2	1020	Retip_predicted	524.4	900	Retip_predicted
PE(20:2(11Z,14Z)/20:4(5Z,8Z,11Z,14Z)-OH(19S))	807.5414197	0	SYNHUTWCIWIAME-XSNBQASVSA-N	CCCCCC=CCC=CCCCCCCCCCC(=O)OC[C@H](COP(=O)(O)OCCN)OC(=O)CCCC=CCC=CCC=CCC=CCCC[C@H](C)O	211.2	1020	Retip_predicted	523.2	900	Retip_predicted
PE(20:2(11Z,14Z)/20:4(5Z,8Z,11Z,14Z)-OH(18R))	807.5414197	0	GKUIHHCDKCQASK-JXLKIWJRSA-N	CCCCCC=CCC=CCCCCCCCCCC(=O)OC[C@H](COP(=O)(O)OCCN)OC(=O)CCCC=CCC=CCC=CCC=CCC[C@@H](CC)O	211.2	1020	Retip_predicted	524.4	900	Retip_predicted
PE(20:2(11Z,14Z)/20:4(5Z,8Z,11Z,14Z)-OH(17))	807.5414197	0	LSESKYQAGLMWIJ-LDGRRHESSA-N	CCCCCC=CCC=CCCCCCCCCCC(=O)OC[C@H](COP(=O)(O)OCCN)OC(=O)CCCC=CCC=CCC=CCC=CCC(CCC)O	211.2	1020	Retip_predicted	523.2	900	Retip_predicted
PE(20:2(11Z,14Z)/20:3(8Z,11Z,14Z)-O(5,6))	807.5414197	0	URCXFYGUNHDOEH-NSDUNPSHSA-N	CCCCCC=CCC=CCCCCCCCCCC(=O)OC[C@H](COP(=O)(O)OCCN)OC(=O)CCCC1C(O1)CC=CCC=CCC=CCCCCC	211.8	1020	Retip_predicted	525	900	Retip_predicted
PE(20:2(11Z,14Z)/20:4(5Z,8Z,11Z,14Z)-OH(16R))	807.5414197	0	SMVPJEHQWXRQLE-NMQWOGCTSA-N	CCCCCC=CCC=CCCCCCCCCCC(=O)OC[C@H](COP(=O)(O)OCCN)OC(=O)CCCC=CCC=CCC=CCC=C[C@@H](CCCC)O	211.8	1020	Retip_predicted	523.2	900	Retip_predicted
PE(18:0/22:6(4Z,7Z,10Z,13E,15E,19Z)-OH(17))	807.5414197	0	VOXLZRNWYTZQII-MSCIJUSCSA-N	CCCCCCCCCCCCCCCCCC(=O)OC[C@H](COP(=O)(O)OCCN)OC(=O)CCC=CCC=CCC=CCC=CC=CC(CC=CCC)O	212.4	1020	Retip_predicted	525.6	900	Retip_predicted
PE(20:1(11Z)/20:5(5Z,8Z,11Z,14Z,16E)-OH(18R))	807.5414197	0	JBRGGCJZPVVYOS-FMDCLFODSA-N	CCCCCCCCC=CCCCCCCCCCC(=O)OC[C@H](COP(=O)(O)OCCN)OC(=O)CCCC=CCC=CCC=CCC=CC=C[C@@H](CC)O	212.4	1020	Retip_predicted	525.6	900	Retip_predicted
PE(20:1(11Z)/20:5(5Z,8Z,11Z,14Z,16E)-OH(18))	807.5414197	0	DZLCMOPFMSMLTD-SHJQSZEWSA-N	CCCCCCCCC=CCCCCCCCCCC(=O)OC[C@H](COP(=O)(O)OCCN)OC(=O)CCCC=CCC=CCC=CC=CCC(C=CCC)O	212.4	1020	Retip_predicted	524.4	900	Retip_predicted
PE(20:2(11Z,14Z)/20:4(5Z,8Z,11Z,13E)-OH(15S))	807.5414197	0	QVKSHZBWIRSXIZ-UCLLYBSNSA-N	CCCCCC=CCC=CCCCCCCCCCC(=O)OC[C@H](COP(=O)(O)OCCN)OC(=O)CCCC=CCC=CCC=CC=C[C@H](CCCCC)O	212.4	1020	Retip_predicted	525.6	900	Retip_predicted
PE(20:2(11Z,14Z)/20:4(5Z,8Z,10E,14Z)-OH(12S))	807.5414197	0	LRACKPHQDCOPKE-RAFZORLBSA-N	CCCCCC=CCC=CCCCCCCCCCC(=O)OC[C@H](COP(=O)(O)OCCN)OC(=O)CCCC=CCC=CC=C[C@H](CC=CCCCCC)O	212.4	1020	Retip_predicted	525.6	900	Retip_predicted
1-octadecanoyl-2-(14-hydroxy-4Z,7Z,10Z,12E,16Z,19Z-docosahexaenoyl)-sn-glycero-3-phosphoethanolamine	807.5414197	0	WTJFOADFPCHAKT-BDGBNODMSA-N	CCCCCCCCCCCCCCCCCC(=O)OC[C@H](COP(=O)(O)OCCN)OC(=O)CCC=CCC=CCC=CC=CC(CC=CCC=CCC)O	213	1020	Retip_predicted	525	900	Retip_predicted
PE(20:1(11Z)/20:5(5Z,8Z,10E,14Z,17Z)-OH(12))	807.5414197	0	HGZIELVLJVAFQY-NVULSQBVSA-N	CCCCCCCCC=CCCCCCCCCCC(=O)OC[C@H](COP(=O)(O)OCCN)OC(=O)CCCC=CCC=CC=CC(CC=CCC=CCC)O	213.6	1020	Retip_predicted	525	900	Retip_predicted
PE(20:2(11Z,14Z)/20:4(5E,8Z,12Z,14Z)-OH(11R))	807.5414197	0	PYHCROUFRPOZML-DXMPCDJBSA-N	CCCCCC=CCC=CCCCCCCCCCC(=O)OC[C@H](COP(=O)(O)OCCN)OC(=O)CCCC=CCC=CC[C@H](C=CC=CCCCCC)O	213.6	1020	Retip_predicted	523.8	900	Retip_predicted
PE(18:0/22:6(5Z,7Z,10Z,13Z,16Z,19Z)-OH(4))	807.5414197	0	ZFHRXTWTJKMNLJ-WZUKNNAYSA-N	CCCCCCCCCCCCCCCCCC(=O)OC[C@H](COP(=O)(O)OCCN)OC(=O)CCC(C=CC=CCC=CCC=CCC=CCC=CCC)O	214.2	1020	Retip_predicted	522.6	900	Retip_predicted
PE(20:2(11Z,14Z)/20:4(6E,8Z,11Z,14Z)-OH(5S))	807.5414197	0	LYYMPSJFGOWTIV-DWOOTIFQSA-N	CCCCCC=CCC=CCCCCCCCCCC(=O)OC[C@H](COP(=O)(O)OCCN)OC(=O)CCC[C@H](C=CC=CCC=CCC=CCCCCC)O	214.2	1020	Retip_predicted	522.6	900	Retip_predicted
PE(20:3(5Z,8Z,11Z)/20:3(6,8,11)-OH(5))	807.5414197	0	BWWHPFVZFDRLDD-BULJHLLKSA-N	CCCCCCCCC=CCC=CCC=CCCCC(=O)OC[C@H](COP(=O)(O)OCCN)OC(=O)CCCC(C=CC=CCC=CCCCCCCCC)O	214.2	1020	Retip_predicted	522	900	Retip_predicted
PE(20:3(6,8,11)-OH(5)/20:3(8Z,11Z,14Z))	807.5414197	0	HAJMHGXVJCLCDN-RJRKHGSTSA-N	CCCCCCCCC=CCC=CC=CC(CCCC(=O)OC[C@H](COP(=O)(O)OCCN)OC(=O)CCCCCCC=CCC=CCC=CCCCCC)O	214.2	1020	Retip_predicted	522	900	Retip_predicted
PE(20:2(11Z,14Z)/20:4(5Z,7E,11Z,14Z)-OH(9))	807.5414197	0	PPZSNXQIPBLYGH-IHEWIKSXSA-N	CCCCCC=CCC=CCCCCCCCCCC(=O)OC[C@H](COP(=O)(O)OCCN)OC(=O)CCCC=CC=CC(CC=CCC=CCCCCC)O	214.8	1020	Retip_predicted	523.8	900	Retip_predicted
PE(18:0/22:6(4Z,8Z,10Z,13Z,16Z,19Z)-OH(7))	807.5414197	0	VDQJSGOEPBVZMY-PFVIFOMYSA-N	CCCCCCCCCCCCCCCCCC(=O)OC[C@H](COP(=O)(O)OCCN)OC(=O)CCC=CCC(C=CC=CCC=CCC=CCC=CCC)O	215.4	1020	Retip_predicted	525	900	Retip_predicted
PE(20:1(11Z)/20:5(6E,8Z,11Z,14Z,17Z)-OH(5))	807.5414197	0	AOIUGDALSVUBOZ-ZCBGKCKRSA-N	CCCCCCCCC=CCCCCCCCCCC(=O)OC[C@H](COP(=O)(O)OCCN)OC(=O)CCCC(C=CC=CCC=CCC=CCC=CCC)O	215.4	1020	Retip_predicted	522.6	900	Retip_predicted
PE(20:2(11Z,14Z)/20:3(5Z,8Z,14Z)-O(11S,12R))	807.5414197	0	JUKUVSOSYLSBTQ-BVAYOAGISA-N	CCCCCC=CCC=CCCCCCCCCCC(=O)OC[C@H](COP(=O)(O)OCCN)OC(=O)CCCC=CCC=CCC1C(O1)CC=CCCCCC	216	1020	Retip_predicted	523.2	900	Retip_predicted
PE(20:2(11Z,14Z)/20:3(5Z,11Z,14Z)-O(8,9))	807.5414197	0	QFYFKMIGDKQIGQ-WIAPIGCLSA-N	CCCCCC=CCC=CCCCCCCCCCC(=O)OC[C@H](COP(=O)(O)OCCN)OC(=O)CCCC=CCC1C(O1)CC=CCC=CCCCCC	216.6	1020	Retip_predicted	523.8	900	Retip_predicted
PC(22:6(4Z,7Z,10Z,12E,16Z,19Z)-OH(14)/15:0)	807.5414197	0	SUNKUOPIPWZQFU-WYEKVANUSA-N	CCCCCCCCCCCCCCC(=O)O[C@H](COC(=O)CCC=CCC=CCC=CC=CC(CC=CCC=CCC)O)COP(=O)([O-])OCC[N+](C)(C)C	182.4	1020	Retip_predicted	469.8	900	Retip_predicted
PC(22:6(4Z,7Z,10Z,13E,15E,19Z)-OH(17)/15:0)	807.5414197	0	WYFCEYJGVRGOEU-TTXQUKQXSA-N	CCCCCCCCCCCCCCC(=O)O[C@H](COC(=O)CCC=CCC=CCC=CCC=CC=CC(CC=CCC)O)COP(=O)([O-])OCC[N+](C)(C)C	182.4	1020	Retip_predicted	469.8	900	Retip_predicted
PC(22:5(4Z,7Z,10Z,13Z,19Z)-O(16,17)/15:0)	807.5414197	0	CYGRTYFWXHWMCT-ISZIPHEASA-N	CCCCCCCCCCCCCCC(=O)O[C@H](COC(=O)CCC=CCC=CCC=CCC=CCC1C(O1)CC=CCC)COP(=O)([O-])OCC[N+](C)(C)C	183	1020	Retip_predicted	468.6	900	Retip_predicted
PC(22:6(4Z,8Z,10Z,13Z,16Z,19Z)-OH(7)/15:0)	807.5414197	0	AKUUYMGDGQZZBO-OTLHEUOSSA-N	CCCCCCCCCCCCCCC(=O)O[C@H](COC(=O)CCC=CCC(C=CC=CCC=CCC=CCC=CCC)O)COP(=O)([O-])OCC[N+](C)(C)C	184.8	1020	Retip_predicted	469.8	900	Retip_predicted
PC(22:6(5Z,7Z,10Z,13Z,16Z,19Z)-OH(4)/15:0)	807.5414197	0	DNEOKCUBEHXLGW-YWYYGOADSA-N	CCCCCCCCCCCCCCC(=O)O[C@H](COC(=O)CCC(C=CC=CCC=CCC=CCC=CCC=CCC)O)COP(=O)([O-])OCC[N+](C)(C)C	185.4	1020	Retip_predicted	469.8	900	Retip_predicted
PE(20:4(5Z,8Z,11Z,13E)+=O(15)/20:1(11Z))	807.5414197	0	UWIPQJYPGIPSMO-YKFLDEIPSA-N	CCCCCCCCC=CCCCCCCCCCC(=O)O[C@H](COC(=O)CCCC=CCC=CCC=CC=CC(=O)CCCCC)COP(=O)(O)OCCN	201	1020	Retip_predicted	525.6	900	Retip_predicted
PE(20:4(6E,8Z,11Z,14Z)+=O(5)/20:1(11Z))	807.5414197	0	SNFKVTDNVAVDFT-XDAPZJBHSA-N	CCCCCCCCC=CCCCCCCCCCC(=O)O[C@H](COC(=O)CCCC(=O)C=CC=CCC=CCC=CCCCCC)COP(=O)(O)OCCN	204.6	1020	Retip_predicted	522.6	900	Retip_predicted
PE(20:4(5Z,8Z,11Z,14Z)-OH(20)/20:2(11Z,14Z))	807.5414197	0	GKOLSLJYMUKSGF-FJKJKCHXSA-N	CCCCCC=CCC=CCCCCCCCCCC(=O)O[C@H](COC(=O)CCCC=CCC=CCC=CCC=CCCCCCO)COP(=O)(O)OCCN	204.6	1020	Retip_predicted	525	900	Retip_predicted
PE(20:3(5Z,8Z,11Z)-O(14R,15S)/20:2(11Z,14Z))	807.5414197	0	XOKDVTCPZAUMBB-SYFBFNHTSA-N	CCCCCC=CCC=CCCCCCCCCCC(=O)O[C@H](COC(=O)CCCC=CCC=CCC=CCC1C(O1)CCCCC)COP(=O)(O)OCCN	210.6	1020	Retip_predicted	523.8	900	Retip_predicted
PE(18:1(9Z)-O(12,13)/22:4(7Z,10Z,13Z,16Z))	807.5414197	0	OBTGNKPPVPTSHX-UYBTYVNJSA-N	CCCCCC=CCC=CCC=CCC=CCCCCCC(=O)O[C@H](COC(=O)CCCCCCCC=CCC1C(O1)CCCCC)COP(=O)(O)OCCN	210.6	1020	Retip_predicted	523.8	900	Retip_predicted
PE(22:5(4Z,7Z,10Z,13Z,19Z)-O(16,17)/18:0)	807.5414197	0	MRYMSPWRJOKDRS-PZNJERMTSA-N	CCCCCCCCCCCCCCCCCC(=O)O[C@H](COC(=O)CCC=CCC=CCC=CCC=CCC1C(O1)CC=CCC)COP(=O)(O)OCCN	211.2	1020	Retip_predicted	524.4	900	Retip_predicted
PE(20:4(5Z,8Z,11Z,14Z)-OH(19S)/20:2(11Z,14Z))	807.5414197	0	CTUVCULFLNLAOS-AZJLSDHOSA-N	CCCCCC=CCC=CCCCCCCCCCC(=O)O[C@H](COC(=O)CCCC=CCC=CCC=CCC=CCCC[C@@H](C)O)COP(=O)(O)OCCN	211.2	1020	Retip_predicted	523.2	900	Retip_predicted
PE(20:4(5Z,8Z,11Z,14Z)-OH(18R)/20:2(11Z,14Z))	807.5414197	0	ZWNCALNDVOWIGE-FXHJCWBSSA-N	CCCCCC=CCC=CCCCCCCCCCC(=O)O[C@H](COC(=O)CCCC=CCC=CCC=CCC=CCC[C@H](CC)O)COP(=O)(O)OCCN	211.2	1020	Retip_predicted	524.4	900	Retip_predicted
PE(20:3(8Z,11Z,14Z)-O(5,6)/20:2(11Z,14Z))	807.5414197	0	KRSIBXWQURMNAG-NSDUNPSHSA-N	CCCCCC=CCC=CCCCCCCCCCC(=O)O[C@H](COC(=O)CCCC1C(O1)CC=CCC=CCC=CCCCCC)COP(=O)(O)OCCN	211.8	1020	Retip_predicted	523.2	900	Retip_predicted
PE(20:4(5Z,8Z,11Z,14Z)-OH(17)/20:2(11Z,14Z))	807.5414197	0	UFTHSMZUMQAIOQ-BKPPNNIUSA-N	CCCCCC=CCC=CCCCCCCCCCC(=O)O[C@H](COC(=O)CCCC=CCC=CCC=CCC=CCC(CCC)O)COP(=O)(O)OCCN	211.8	1020	Retip_predicted	523.2	900	Retip_predicted
PE(20:4(5Z,8Z,11Z,14Z)-OH(16R)/20:2(11Z,14Z))	807.5414197	0	GUCAKPSTDQKGKY-WIROBIIESA-N	CCCCCC=CCC=CCCCCCCCCCC(=O)O[C@H](COC(=O)CCCC=CCC=CCC=CCC=C[C@H](CCCC)O)COP(=O)(O)OCCN	211.8	1020	Retip_predicted	523.2	900	Retip_predicted
PE(22:6(4Z,7Z,10Z,13E,15E,19Z)-OH(17)/18:0)	807.5414197	0	QTJRPMNHIZMYEG-BHIVTMEKSA-N	CCCCCCCCCCCCCCCCCC(=O)O[C@H](COC(=O)CCC=CCC=CCC=CCC=CC=CC(CC=CCC)O)COP(=O)(O)OCCN	212.4	1020	Retip_predicted	525.6	900	Retip_predicted
PE(20:5(5Z,8Z,11Z,14Z,16E)-OH(18R)/20:1(11Z))	807.5414197	0	KNENZNNRRGVDFM-KDYDFMESSA-N	CCCCCCCCC=CCCCCCCCCCC(=O)O[C@H](COC(=O)CCCC=CCC=CCC=CCC=CC=C[C@H](CC)O)COP(=O)(O)OCCN	212.4	1020	Retip_predicted	525.6	900	Retip_predicted
PE(20:5(5Z,8Z,11Z,14Z,16E)-OH(18)/20:1(11Z))	807.5414197	0	LBFQKDZQTPFRLT-WJVOGUIKSA-N	CCCCCCCCC=CCCCCCCCCCC(=O)O[C@H](COC(=O)CCCC=CCC=CCC=CC=CCC(C=CCC)O)COP(=O)(O)OCCN	212.4	1020	Retip_predicted	524.4	900	Retip_predicted
PE(20:4(5Z,8Z,11Z,13E)-OH(15S)/20:2(11Z,14Z))	807.5414197	0	OVXZFZLFHHRZKZ-BZTGRWJGSA-N	CCCCCC=CCC=CCCCCCCCCCC(=O)O[C@H](COC(=O)CCCC=CCC=CCC=CC=C[C@@H](CCCCC)O)COP(=O)(O)OCCN	212.4	1020	Retip_predicted	525.6	900	Retip_predicted
PE(20:4(5Z,8Z,10E,14Z)-OH(12S)/20:2(11Z,14Z))	807.5414197	0	LPCWZFUHLYXYMD-HHIHTKINSA-N	CCCCCC=CCC=CCCCCCCCCCC(=O)O[C@H](COC(=O)CCCC=CCC=CC=C[C@@H](CC=CCCCCC)O)COP(=O)(O)OCCN	212.4	1020	Retip_predicted	525.6	900	Retip_predicted
PE(22:6(4Z,7Z,10Z,12E,16Z,19Z)-OH(14)/18:0)	807.5414197	0	OYDJMFMIMRUSLA-UOAWZMIZSA-N	CCCCCCCCCCCCCCCCCC(=O)O[C@H](COC(=O)CCC=CCC=CCC=CC=CC(CC=CCC=CCC)O)COP(=O)(O)OCCN	213	1020	Retip_predicted	525	900	Retip_predicted
PE(20:4(5E,8Z,12Z,14Z)-OH(11R)/20:2(11Z,14Z))	807.5414197	0	QBFADPVPNSMHPW-RPUIGFBZSA-N	CCCCCC=CCC=CCCCCCCCCCC(=O)O[C@H](COC(=O)CCCC=CCC=CC[C@@H](C=CC=CCCCCC)O)COP(=O)(O)OCCN	213	1020	Retip_predicted	523.8	900	Retip_predicted
PE(20:5(5Z,8Z,10E,14Z,17Z)-OH(12)/20:1(11Z))	807.5414197	0	LUTJVZZHAXCTKI-OUNLCRATSA-N	CCCCCCCCC=CCCCCCCCCCC(=O)O[C@H](COC(=O)CCCC=CCC=CC=CC(CC=CCC=CCC)O)COP(=O)(O)OCCN	213.6	1020	Retip_predicted	525	900	Retip_predicted
PE(20:4(6E,8Z,11Z,14Z)-OH(5S)/20:2(11Z,14Z))	807.5414197	0	APCRNZICOSLUTB-DQLMCIFNSA-N	CCCCCC=CCC=CCCCCCCCCCC(=O)O[C@H](COC(=O)CCC[C@@H](C=CC=CCC=CCC=CCCCCC)O)COP(=O)(O)OCCN	214.2	1020	Retip_predicted	522.6	900	Retip_predicted
PE(20:4(5Z,7E,11Z,14Z)-OH(9)/20:2(11Z,14Z))	807.5414197	0	HIUYWNDCJOCOCP-IHEWIKSXSA-N	CCCCCC=CCC=CCCCCCCCCCC(=O)O[C@H](COC(=O)CCCC=CC=CC(CC=CCC=CCCCCC)O)COP(=O)(O)OCCN	214.2	1020	Retip_predicted	523.8	900	Retip_predicted
PE(20:3(6,8,11)-OH(5)/20:3(5Z,8Z,11Z))	807.5414197	0	XFKDRKURFZVSPO-BULJHLLKSA-N	CCCCCCCCC=CCC=CCC=CCCCC(=O)O[C@H](COC(=O)CCCC(C=CC=CCC=CCCCCCCCC)O)COP(=O)(O)OCCN	214.2	1020	Retip_predicted	522	900	Retip_predicted
PE(20:3(8Z,11Z,14Z)/20:3(6,8,11)-OH(5))	807.5414197	0	BYIGVEWYSXHFDP-RJRKHGSTSA-N	CCCCCCCCC=CCC=CC=CC(CCCC(=O)O[C@H](COC(=O)CCCCCCC=CCC=CCC=CCCCCC)COP(=O)(O)OCCN)O	214.2	1020	Retip_predicted	522	900	Retip_predicted
PE(22:6(4Z,8Z,10Z,13Z,16Z,19Z)-OH(7)/18:0)	807.5414197	0	XAXIOSLTKYERTL-PFVIFOMYSA-N	CCCCCCCCCCCCCCCCCC(=O)O[C@H](COC(=O)CCC=CCC(C=CC=CCC=CCC=CCC=CCC)O)COP(=O)(O)OCCN	215.4	1020	Retip_predicted	525	900	Retip_predicted
PE(20:5(6E,8Z,11Z,14Z,17Z)-OH(5)/20:1(11Z))	807.5414197	0	WMZVKDSEGBDHMN-ZCBGKCKRSA-N	CCCCCCCCC=CCCCCCCCCCC(=O)O[C@H](COC(=O)CCCC(C=CC=CCC=CCC=CCC=CCC)O)COP(=O)(O)OCCN	215.4	1020	Retip_predicted	522.6	900	Retip_predicted
PE(22:6(5Z,7Z,10Z,13Z,16Z,19Z)-OH(4)/18:0)	807.5414197	0	DEISEFIDRMLERW-WZUKNNAYSA-N	CCCCCCCCCCCCCCCCCC(=O)O[C@H](COC(=O)CCC(C=CC=CCC=CCC=CCC=CCC=CCC)O)COP(=O)(O)OCCN	216	1020	Retip_predicted	522.6	900	Retip_predicted
PE(20:3(5Z,8Z,14Z)-O(11S,12R)/20:2(11Z,14Z))	807.5414197	0	YNTYUPNKTANBQE-BVAYOAGISA-N	CCCCCC=CCC=CCCCCCCCCCC(=O)O[C@H](COC(=O)CCCC=CCC=CCC1C(O1)CC=CCCCCC)COP(=O)(O)OCCN	216	1020	Retip_predicted	523.2	900	Retip_predicted
PE(20:3(5Z,11Z,14Z)-O(8,9)/20:2(11Z,14Z))	807.5414197	0	XVLMJRVYQPLPRT-WIAPIGCLSA-N	CCCCCC=CCC=CCCCCCCCCCC(=O)O[C@H](COC(=O)CCCC=CCC1C(O1)CC=CCC=CCCCCC)COP(=O)(O)OCCN	216	1020	Retip_predicted	523.8	900	Retip_predicted
PE(22:6(4Z,7Z,11E,13Z,15E,19Z)-2OH(10S,17)/P-18:0)	807.5414197	0	IILIJTVTQCMZER-GTFUGMNLSA-N	CCCCCCCCCCCCCCCCC=CO[C@H](COC(=O)CCC=CCC=CC[C@@H](C=CC=CC=C[C@@H](CC=CCC)O)O)COP(=O)(O)OCCN	232.2	1020	Retip_predicted	525.6	900	Retip_predicted
PE(22:6(5Z,8E,10Z,13Z,15E,19Z)-2OH(7S, 17S)/P-18:0)	807.5414197	0	WOFOXIMMBXCVGK-UJAGSEPUSA-N	CCCCCCCCCCCCCCCCC=CO[C@H](COC(=O)CCCC=C[C@@H](C=CC=CCC=CC=C[C@@H](CC=CCC)O)O)COP(=O)(O)OCCN	234	1020	Retip_predicted	522	900	Retip_predicted
PE(P-18:0/22:6(5Z,8E,10Z,13Z,15E,19Z)-2OH(7S, 17S))	807.5414197	0	DMKGQUHWVUWAHK-XXVILKBOSA-N	CCCCCCCCCCCCCCCCC=COC[C@H](COP(=O)(O)OCCN)OC(=O)CCCC=C[C@H](C=CC=CCC=CC=C[C@H](CC=CCC)O)O	234.6	1020	Retip_predicted	521.4	900	Retip_predicted
PE(P-18:0/22:6(4Z,7Z,11E,13Z,15E,19Z)-2OH(10S,17))	807.5414197	0	UVUDRRJFXRHLAP-XLBNZCDMSA-N	CCCCCCCCCCCCCCCCC=COC[C@H](COP(=O)(O)OCCN)OC(=O)CCC=CCC=CC[C@H](C=CC=CC=C[C@H](CC=CCC)O)O	234.6	1020	Retip_predicted	523.8	900	Retip_predicted
C18 Sulfatide	807.5530334	0	GQQZXRPXBDJABR-XMDONHODSA-N	CCCCCCCCCCCCCCCCCC(=O)N[C@@H](CO[C@H]1C(C([C@H]([C@H](O1)CO)O)OS(=O)(=O)O)O)[C@@H](C=CCCCCCCCCCCCCC)O	211.2	1020	Retip_predicted	451.8	900	Retip_predicted
DG(LTE4/i-20:0/0:0)	807.5682896	0	TVNGDRNBFWGIER-GJBDRYSBSA-N	CCCCCC=CCC=CC=CC=C[C@H]([C@H](CCCC(=O)O)O)SC[C@@H](C(=O)OC[C@H](CO)OC(=O)CCCCCCCCCCCCCCCCC(C)C)N	211.8	1020	Retip_predicted	463.2	900	Retip_predicted
DG(i-20:0/0:0/LTE4)	807.5682896	0	LCMQFCHKGIUIFV-HRDCRQLTSA-N	CCCCCC=CCC=CC=CC=C[C@H]([C@H](CCCC(=O)O)O)SC[C@@H](C(=O)OC[C@@H](COC(=O)CCCCCCCCCCCCCCCCC(C)C)O)N	213	1020	Retip_predicted	467.4	900	Retip_predicted
DG(LTE4/0:0/i-20:0)	807.5682896	0	LCMQFCHKGIUIFV-GJBDRYSBSA-N	CCCCCC=CCC=CC=CC=C[C@H]([C@H](CCCC(=O)O)O)SC[C@@H](C(=O)OC[C@H](COC(=O)CCCCCCCCCCCCCCCCC(C)C)O)N	213	1020	Retip_predicted	467.4	900	Retip_predicted
DG(i-20:0/LTE4/0:0)	807.5682896	0	QTOJIYILNLNTKE-GJBDRYSBSA-N	CCCCCC=CCC=CC=CC=C[C@H]([C@H](CCCC(=O)O)O)SC[C@@H](C(=O)O[C@@H](CO)COC(=O)CCCCCCCCCCCCCCCCC(C)C)N	213.6	1020	Retip_predicted	463.2	900	Retip_predicted
DG(Lte4/20:0/0:0)	807.5682896	0	LWXPNAKWZHENRU-REANAQAQSA-N	CCCCCCCCCCCCCCCCCCCC(=O)O[C@@H](CO)COC(=O)[C@H](CS[C@H](C=CC=CC=CCC=CCCCCC)[C@H](CCCC(=O)O)O)N	214.2	1020	Retip_predicted	471.6	900	Retip_predicted
DG(20:0/Lte4/0:0)	807.5682896	0	QVMVLBFUHTUSMI-REANAQAQSA-N	CCCCCCCCCCCCCCCCCCCC(=O)OC[C@H](CO)OC(=O)[C@H](CS[C@H](C=CC=CC=CCC=CCCCCC)[C@H](CCCC(=O)O)O)N	216	1020	Retip_predicted	471.6	900	Retip_predicted
DG(20:0/0:0/Lte4)	807.5682896	0	LDWAVUQVZDUETL-PXNASSMWSA-N	CCCCCCCCCCCCCCCCCCCC(=O)OC[C@H](COC(=O)[C@H](CS[C@H](C=CC=CC=CCC=CCCCCC)[C@H](CCCC(=O)O)O)N)O	216.6	1020	Retip_predicted	476.4	900	Retip_predicted
DG(Lte4/0:0/20:0)	807.5682896	0	LDWAVUQVZDUETL-REANAQAQSA-N	CCCCCCCCCCCCCCCCCCCC(=O)OC[C@@H](COC(=O)[C@H](CS[C@H](C=CC=CC=CCC=CCCCCC)[C@H](CCCC(=O)O)O)N)O	216.6	1020	Retip_predicted	476.4	900	Retip_predicted
PC(16:0/22:5(7Z,10Z,13Z,16Z,19Z))	807.5778052	0	ARDJUHDXABDVFH-ZHSIBHBUSA-N	CCCCCCCCCCCCCCCC(=O)OC[C@]([H])(COP([O-])(=O)OCC[N+](C)(C)C)OC(=O)CCCCC\C=C/C\C=C/C\C=C/C\C=C/C\C=C/CC	169	1020	Retip_predicted	475	900	Retip_predicted
PC(18:1(11Z)/20:4(5Z,8Z,11Z,14Z))	807.5778052	0	BHFJAGXKWFRMSK-ZUSAGPHLSA-N	CCCCCC\C=C/CCCCCCCCCC(=O)OC[C@]([H])(COP([O-])(=O)OCC[N+](C)(C)C)OC(=O)CCC\C=C/C\C=C/C\C=C/C\C=C/CCCCC	169	1020	Retip_predicted	475	900	Retip_predicted
PC(18:1(11Z)/20:4(8Z,11Z,14Z,17Z))	807.5778052	0	JZIYIXOCSAGFBB-OYQODMOWSA-N	CCCCCC\C=C/CCCCCCCCCC(=O)OC[C@]([H])(COP([O-])(=O)OCC[N+](C)(C)C)OC(=O)CCCCCC\C=C/C\C=C/C\C=C/C\C=C/CC	169	1020	Retip_predicted	475	900	Retip_predicted
PC(16:0/22:5(4Z,7Z,10Z,13Z,16Z))	807.5778052	0	MWXAIAMSOXOQJK-JIXVGTEKSA-N	CCCCCCCCCCCCCCCC(=O)OC[C@]([H])(COP([O-])(=O)OCC[N+](C)(C)C)OC(=O)CC\C=C/C\C=C/C\C=C/C\C=C/C\C=C/CCCCC	169	1020	Retip_predicted	475	900	Retip_predicted
PC(18:1(9Z)/20:4(8Z,11Z,14Z,17Z))	807.5778052	0	SWOKEJBWARJLGN-ORKYUJCWSA-N	CCCCCCCC\C=C/CCCCCCCC(=O)OC[C@]([H])(COP([O-])(=O)OCC[N+](C)(C)C)OC(=O)CCCCCC\C=C/C\C=C/C\C=C/C\C=C/CC	169	1020	Retip_predicted	475	900	Retip_predicted
PC(16:1(9Z)/22:4(7Z,10Z,13Z,16Z))	807.5778052	0	XJISBSFDFOVVHI-QIOBQPIHSA-N	CCCCCC\C=C/CCCCCCCC(=O)OC[C@]([H])(COP([O-])(=O)OCC[N+](C)(C)C)OC(=O)CCCCC\C=C/C\C=C/C\C=C/C\C=C/CCCCC	169	1020	Retip_predicted	475	900	Retip_predicted
PC(20:1(11Z)/18:4(6Z,9Z,12Z,15Z))	807.5778052	0	YDPVXGLBOPTMBY-SNMLGIRPSA-N	CCCCCCCC\C=C/CCCCCCCCCC(=O)OC[C@]([H])(COP([O-])(=O)OCC[N+](C)(C)C)OC(=O)CCCC\C=C/C\C=C/C\C=C/C\C=C/CC	169	1020	Retip_predicted	475	900	Retip_predicted
PC(18:1(9Z)/20:4(5Z,8Z,11Z,14Z))	807.5778052	0	ZAYXPDDGEIJGGW-VSDNDEBUSA-N	CCCCCCCC\C=C/CCCCCCCC(=O)OC[C@]([H])(COP([O-])(=O)OCC[N+](C)(C)C)OC(=O)CCC\C=C/C\C=C/C\C=C/C\C=C/CCCCC	169	1020	Retip_predicted	475	900	Retip_predicted
PC(18:0/20:5(5Z,8Z,11Z,14Z,17Z))	807.5778052	0	ZMNDHWFRGYCJKG-UQIQIHEKSA-N	CCCCCCCCCCCCCCCCCC(=O)OC[C@]([H])(COP([O-])(=O)OCC[N+](C)(C)C)OC(=O)CCC\C=C/C\C=C/C\C=C/C\C=C/C\C=C/CC	169	1020	Retip_predicted	475	900	Retip_predicted
PC(20:3(5Z,8Z,11Z)/18:2(9Z,12Z))	807.5778052	0	SKQBFCOATFWTGJ-GGVIMJHGSA-N	CCCCCCCC\C=C/C\C=C/C\C=C/CCCC(=O)OC[C@]([H])(COP([O-])(=O)OCC[N+](C)(C)C)OC(=O)CCCCCCC\C=C/C\C=C/CCCCC	170	1020	Retip_predicted	475	900	Retip_predicted
PC(18:2(9Z,12Z)/20:3(8Z,11Z,14Z))	807.5778052	0	SMIXWIPQRZURJV-GMLOEBGYSA-N	CCCCC\C=C/C\C=C/CCCCCCCC(=O)OC[C@]([H])(COP([O-])(=O)OCC[N+](C)(C)C)OC(=O)CCCCCC\C=C/C\C=C/C\C=C/CCCCC	170	1020	Retip_predicted	475	900	Retip_predicted
PC(20:2(11Z,14Z)/18:3(6Z,9Z,12Z))	807.5778052	0	WTLVSDIWQGLEAN-MFMUPFOOSA-N	CCCCC\C=C/C\C=C/CCCCCCCCCC(=O)OC[C@]([H])(COP([O-])(=O)OCC[N+](C)(C)C)OC(=O)CCCC\C=C/C\C=C/C\C=C/CCCCC	170	1020	Retip_predicted	475	900	Retip_predicted
PC(20:2(11Z,14Z)/18:3(9Z,12Z,15Z))	807.5778052	0	ZWBUMNLEWHYPRH-HTEBOPLQSA-N	CCCCC\C=C/C\C=C/CCCCCCCCCC(=O)OC[C@]([H])(COP([O-])(=O)OCC[N+](C)(C)C)OC(=O)CCCCCCC\C=C/C\C=C/C\C=C/CC	170	1020	Retip_predicted	475	900	Retip_predicted
PE-NMe(18:0/22:5(4Z,7Z,10Z,13Z,16Z))	807.5778052	0	UTQBHMSOMGCBHH-QYPJFMAQSA-N	CCCCCCCCCCCCCCCCCC(=O)OCC(COP(=O)(O)OCCNC)OC(=O)CCC=CCC=CCC=CCC=CCC=CCCCCC	186	1020	Retip_predicted	516	900	Retip_predicted
PE-NMe(18:0/22:5(7Z,10Z,13Z,16Z,19Z))	807.5778052	0	AYCXQBLLNMHKGC-ZBAUCHORSA-N	CCCCCCCCCCCCCCCCCC(=O)OCC(COP(=O)(O)OCCNC)OC(=O)CCCCCC=CCC=CCC=CCC=CCC=CCC	186	1020	Retip_predicted	516	900	Retip_predicted
PE-NMe(18:1(11Z)/22:4(7Z,10Z,13Z,16Z))	807.5778052	0	BCSGMDZVRAKJJN-VKRZJHMOSA-N	CCCCCCC=CCCCCCCCCCC(=O)OCC(COP(=O)(O)OCCNC)OC(=O)CCCCCC=CCC=CCC=CCC=CCCCCC	186	1020	Retip_predicted	516	900	Retip_predicted
PE-NMe(18:1(9Z)/22:4(7Z,10Z,13Z,16Z))	807.5778052	0	FJRPIKAWYCNCRJ-NQJKGHKWSA-N	CCCCCCCCC=CCCCCCCCC(=O)OCC(COP(=O)(O)OCCNC)OC(=O)CCCCCC=CCC=CCC=CCC=CCCCCC	186	1020	Retip_predicted	516	900	Retip_predicted
PE-NMe(20:0/20:5(5Z,8Z,11Z,14Z,17Z))	807.5778052	0	VDVKVWSSIABMTE-WRPJNQIKSA-N	CCCCCCCCCCCCCCCCCCCC(=O)OCC(COP(=O)(O)OCCNC)OC(=O)CCCC=CCC=CCC=CCC=CCC=CCC	186	1020	Retip_predicted	516	900	Retip_predicted
PE-NMe(20:1(11Z)/20:4(5Z,8Z,11Z,14Z))	807.5778052	0	SGYQFHGISLZIDV-UUJCXMIMSA-N	CCCCCCCCC=CCCCCCCCCCC(=O)OCC(COP(=O)(O)OCCNC)OC(=O)CCCC=CCC=CCC=CCC=CCCCCC	186	1020	Retip_predicted	516	900	Retip_predicted
PE-NMe(20:1(11Z)/20:4(8Z,11Z,14Z,17Z))	807.5778052	0	VLWNCNHPGOPAME-ZSTMZJGLSA-N	CCCCCCCCC=CCCCCCCCCCC(=O)OCC(COP(=O)(O)OCCNC)OC(=O)CCCCCCC=CCC=CCC=CCC=CCC	186	1020	Retip_predicted	516	900	Retip_predicted
PE-NMe(22:1(13Z)/18:4(6Z,9Z,12Z,15Z))	807.5778052	0	NCZZTJWHHBDGER-RWSYQIIXSA-N	CCCCCCCCC=CCCCCCCCCCCCC(=O)OCC(COP(=O)(O)OCCNC)OC(=O)CCCCC=CCC=CCC=CCC=CCC	186	1020	Retip_predicted	516	900	Retip_predicted
PE-NMe(20:2(11Z,14Z)/20:3(8Z,11Z,14Z))	807.5778052	0	GRMQIYSFCUPOIT-VSAYOHKZSA-N	CCCCCC=CCC=CCCCCCCCCCC(=O)OCC(COP(=O)(O)OCCNC)OC(=O)CCCCCCC=CCC=CCC=CCCCCC	186.6	1020	Retip_predicted	516	900	Retip_predicted
PE-NMe(20:3(5Z,8Z,11Z)/20:2(11Z,14Z))	807.5778052	0	QPYAMVJSUDKLQP-PIUHZQJFSA-N	CCCCCCCCC=CCC=CCC=CCCCC(=O)OCC(COP(=O)(O)OCCNC)OC(=O)CCCCCCCCCC=CCC=CCCCCC	186.6	1020	Retip_predicted	516	900	Retip_predicted
PE-NMe(22:2(13Z,16Z)/18:3(6Z,9Z,12Z))	807.5778052	0	REOMXGUTYIFDDR-MCHXITASSA-N	CCCCCC=CCC=CCCCCCCCCCCCC(=O)OCC(COP(=O)(O)OCCNC)OC(=O)CCCCC=CCC=CCC=CCCCCC	186.6	1020	Retip_predicted	516	900	Retip_predicted
PE-NMe(22:2(13Z,16Z)/18:3(9Z,12Z,15Z))	807.5778052	0	RFPYNOKUFWKZQW-DNVXIFLBSA-N	CCCCCC=CCC=CCCCCCCCCCCCC(=O)OCC(COP(=O)(O)OCCNC)OC(=O)CCCCCCCC=CCC=CCC=CCC	186.6	1020	Retip_predicted	516	900	Retip_predicted
PC(20:4(8Z,11Z,14Z,17Z)/18:1(11Z))	807.5778052	0	AKLWUKOTFBFPBC-RCKQDAJWSA-N	CCCCCC\C=C/CCCCCCCCCC(=O)O[C@]([H])(COC(=O)CCCCCC\C=C/C\C=C/C\C=C/C\C=C/CC)COP([O-])(=O)OCC[N+](C)(C)C	169	1020	Retip_predicted	475	900	Retip_predicted
PC(22:5(4Z,7Z,10Z,13Z,16Z)/16:0)	807.5778052	0	BKMZEBCQEFQERC-RWWOECIPSA-N	[H][C@@](COC(=O)CC\C=C/C\C=C/C\C=C/C\C=C/C\C=C/CCCCC)(COP([O-])(=O)OCC[N+](C)(C)C)OC(=O)CCCCCCCCCCCCCCC	169	1020	Retip_predicted	475	900	Retip_predicted
PC(20:5(5Z,8Z,11Z,14Z,17Z)/18:0)	807.5778052	0	JKDOKILDEIEPFZ-LGPFJNBISA-N	CCCCCCCCCCCCCCCCCC(=O)O[C@]([H])(COC(=O)CCC\C=C/C\C=C/C\C=C/C\C=C/C\C=C/CC)COP([O-])(=O)OCC[N+](C)(C)C	169	1020	Retip_predicted	475	900	Retip_predicted
PC(20:4(5Z,8Z,11Z,14Z)/18:1(9Z))	807.5778052	0	PJAVLQZDHFXHPI-IHBLHBMHSA-N	CCCCCCCC\C=C/CCCCCCCC(=O)O[C@]([H])(COC(=O)CCC\C=C/C\C=C/C\C=C/C\C=C/CCCCC)COP([O-])(=O)OCC[N+](C)(C)C	169	1020	Retip_predicted	475	900	Retip_predicted
PC(22:4(7Z,10Z,13Z,16Z)/16:1(9Z))	807.5778052	0	STHWQCYHQJBDDB-SYONOARRSA-N	CCCCCC\C=C/CCCCCCCC(=O)O[C@]([H])(COC(=O)CCCCC\C=C/C\C=C/C\C=C/C\C=C/CCCCC)COP([O-])(=O)OCC[N+](C)(C)C	169	1020	Retip_predicted	475	900	Retip_predicted
PC(18:4(6Z,9Z,12Z,15Z)/20:1(11Z))	807.5778052	0	WJGXHQGSFRJRJR-JQMRBUEGSA-N	CCCCCCCC\C=C/CCCCCCCCCC(=O)O[C@]([H])(COC(=O)CCCC\C=C/C\C=C/C\C=C/C\C=C/CC)COP([O-])(=O)OCC[N+](C)(C)C	169	1020	Retip_predicted	475	900	Retip_predicted
PC(20:4(5Z,8Z,11Z,14Z)/18:1(11Z))	807.5778052	0	YLWBKBDNHWQEFU-YJXJLLHLSA-N	CCCCCC\C=C/CCCCCCCCCC(=O)O[C@]([H])(COC(=O)CCC\C=C/C\C=C/C\C=C/C\C=C/CCCCC)COP([O-])(=O)OCC[N+](C)(C)C	169	1020	Retip_predicted	475	900	Retip_predicted
PC(22:5(7Z,10Z,13Z,16Z,19Z)/16:0)	807.5778052	0	ZEKZKKJDGPLPNX-WSRVZQLPSA-N	CCCCCCCCCCCCCCCC(=O)O[C@]([H])(COC(=O)CCCCC\C=C/C\C=C/C\C=C/C\C=C/C\C=C/CC)COP([O-])(=O)OCC[N+](C)(C)C	169	1020	Retip_predicted	475	900	Retip_predicted
PC(20:4(8Z,11Z,14Z,17Z)/18:1(9Z))	807.5778052	0	ZLBHNVZLAFHAEP-IVILLCNESA-N	CCCCCCCC\C=C/CCCCCCCC(=O)O[C@]([H])(COC(=O)CCCCCC\C=C/C\C=C/C\C=C/C\C=C/CC)COP([O-])(=O)OCC[N+](C)(C)C	169	1020	Retip_predicted	475	900	Retip_predicted
PC(18:2(9Z,12Z)/20:3(5Z,8Z,11Z))	807.5778052	0	DCJXJVWGBOCAHZ-UZVREBQPSA-N	CCCCCCCC\C=C/C\C=C/C\C=C/CCCC(=O)O[C@]([H])(COC(=O)CCCCCCC\C=C/C\C=C/CCCCC)COP([O-])(=O)OCC[N+](C)(C)C	170	1020	Retip_predicted	475	900	Retip_predicted
PC(18:3(6Z,9Z,12Z)/20:2(11Z,14Z))	807.5778052	0	JEEMMQUVRFTVSG-AZITXYQXSA-N	CCCCC\C=C/C\C=C/CCCCCCCCCC(=O)O[C@]([H])(COC(=O)CCCC\C=C/C\C=C/C\C=C/CCCCC)COP([O-])(=O)OCC[N+](C)(C)C	170	1020	Retip_predicted	475	900	Retip_predicted
PC(20:3(8Z,11Z,14Z)/18:2(9Z,12Z))	807.5778052	0	SUACBSWYGWBPFC-GPUJSUHJSA-N	CCCCC\C=C/C\C=C/CCCCCCCC(=O)O[C@]([H])(COC(=O)CCCCCC\C=C/C\C=C/C\C=C/CCCCC)COP([O-])(=O)OCC[N+](C)(C)C	170	1020	Retip_predicted	475	900	Retip_predicted
PC(18:3(9Z,12Z,15Z)/20:2(11Z,14Z))	807.5778052	0	WQYONUAQJUQROT-HTEBOPLQSA-N	CCCCC\C=C/C\C=C/CCCCCCCCCC(=O)O[C@]([H])(COC(=O)CCCCCCC\C=C/C\C=C/C\C=C/CC)COP([O-])(=O)OCC[N+](C)(C)C	170	1020	Retip_predicted	475	900	Retip_predicted
PC(P-18:0/20:4(6E,8Z,11Z,14Z)+=O(5))	807.5778052	0	RFLPUXSFWBLASL-BZWYPIRYSA-N	CCCCCCCCCCCCCCCCC=COC[C@H](COP(=O)([O-])OCC[N+](C)(C)C)OC(=O)CCCC(=O)C=CC=CCC=CCC=CCCCCC	171	1020	Retip_predicted	474.6	900	Retip_predicted
PC(P-18:0/20:4(5Z,8Z,11Z,13E)+=O(15))	807.5778052	0	QZKGSRBGONQNCN-LQCGIXQZSA-N	CCCCCCCCCCCCCCCCC=COC[C@H](COP(=O)([O-])OCC[N+](C)(C)C)OC(=O)CCCC=CCC=CCC=CC=CC(=O)CCCCC	171	1020	Retip_predicted	476.4	900	Retip_predicted
PC(20:4(5Z,8Z,11Z,13E)+=O(15)/P-18:0)	807.5778052	0	GIMVBBJKQLIZSM-LQCGIXQZSA-N	CCCCCCCCCCCCCCCCC=CO[C@H](COC(=O)CCCC=CCC=CCC=CC=CC(=O)CCCCC)COP(=O)([O-])OCC[N+](C)(C)C	171	1020	Retip_predicted	476.4	900	Retip_predicted
PC(20:4(6E,8Z,11Z,14Z)+=O(5)/P-18:0)	807.5778052	0	WWCJBBONACXUPF-BZWYPIRYSA-N	CCCCCCCCCCCCCCCCC=CO[C@H](COC(=O)CCCC(=O)C=CC=CCC=CCC=CCCCCC)COP(=O)([O-])OCC[N+](C)(C)C	172.8	1020	Retip_predicted	475.2	900	Retip_predicted
PE-NMe(18:4(6Z,9Z,12Z,15Z)/22:1(13Z))	807.5778052	0	SUXINMMTUVQIAS-GECMKRNQSA-N	CCCCCCCCC=CCCCCCCCCCCCC(=O)OC(COC(=O)CCCCC=CCC=CCC=CCC=CCC)COP(=O)(O)OCCNC	186	1020	Retip_predicted	516	900	Retip_predicted
PE-NMe(20:4(5Z,8Z,11Z,14Z)/20:1(11Z))	807.5778052	0	GPTIGEOUMDORML-GMLFCECDSA-N	CCCCCCCCC=CCCCCCCCCCC(=O)OC(COC(=O)CCCC=CCC=CCC=CCC=CCCCCC)COP(=O)(O)OCCNC	186	1020	Retip_predicted	516	900	Retip_predicted
PE-NMe(20:4(8Z,11Z,14Z,17Z)/20:1(11Z))	807.5778052	0	FPIROTLAPYAYLH-YKHORILKSA-N	CCCCCCCCC=CCCCCCCCCCC(=O)OC(COC(=O)CCCCCCC=CCC=CCC=CCC=CCC)COP(=O)(O)OCCNC	186	1020	Retip_predicted	516	900	Retip_predicted
PE-NMe(20:5(5Z,8Z,11Z,14Z,17Z)/20:0)	807.5778052	0	IBBAYRJQIFZDDK-VZTVXHQSSA-N	CCCCCCCCCCCCCCCCCCCC(=O)OC(COC(=O)CCCC=CCC=CCC=CCC=CCC=CCC)COP(=O)(O)OCCNC	186	1020	Retip_predicted	516	900	Retip_predicted
PE-NMe(22:4(7Z,10Z,13Z,16Z)/18:1(11Z))	807.5778052	0	APMADLJWZNPGHH-DMIYPQCESA-N	CCCCCCC=CCCCCCCCCCC(=O)OC(COC(=O)CCCCCC=CCC=CCC=CCC=CCCCCC)COP(=O)(O)OCCNC	186	1020	Retip_predicted	516	900	Retip_predicted
PE-NMe(22:4(7Z,10Z,13Z,16Z)/18:1(9Z))	807.5778052	0	FROPCMFRRFESEJ-HSUWGCNMSA-N	CCCCCCCCC=CCCCCCCCC(=O)OC(COC(=O)CCCCCC=CCC=CCC=CCC=CCCCCC)COP(=O)(O)OCCNC	186	1020	Retip_predicted	516	900	Retip_predicted
PE-NMe(22:5(4Z,7Z,10Z,13Z,16Z)/18:0)	807.5778052	0	OKUNZFSCOBJJAP-PMKCVNARSA-N	CCCCCCCCCCCCCCCCCC(=O)OC(COC(=O)CCC=CCC=CCC=CCC=CCC=CCCCCC)COP(=O)(O)OCCNC	186	1020	Retip_predicted	516	900	Retip_predicted
PE-NMe(22:5(7Z,10Z,13Z,16Z,19Z)/18:0)	807.5778052	0	SKAOUADQEWLSHG-QWACHCKMSA-N	CCCCCCCCCCCCCCCCCC(=O)OC(COC(=O)CCCCCC=CCC=CCC=CCC=CCC=CCC)COP(=O)(O)OCCNC	186	1020	Retip_predicted	516	900	Retip_predicted
PE-NMe(18:3(6Z,9Z,12Z)/22:2(13Z,16Z))	807.5778052	0	RPNXJGCOTDIJTL-ABSXGMLKSA-N	CCCCCC=CCC=CCCCCCCCCCCCC(=O)OC(COC(=O)CCCCC=CCC=CCC=CCCCCC)COP(=O)(O)OCCNC	186.6	1020	Retip_predicted	516	900	Retip_predicted
PE-NMe(18:3(9Z,12Z,15Z)/22:2(13Z,16Z))	807.5778052	0	NOKFBTSOCSJQGU-DNVXIFLBSA-N	CCCCCC=CCC=CCCCCCCCCCCCC(=O)OC(COC(=O)CCCCCCCC=CCC=CCC=CCC)COP(=O)(O)OCCNC	186.6	1020	Retip_predicted	516	900	Retip_predicted
PE-NMe(20:2(11Z,14Z)/20:3(5Z,8Z,11Z))	807.5778052	0	REUXDUZHPYHJIY-GIKINHJDSA-N	CCCCCCCCC=CCC=CCC=CCCCC(=O)OC(COC(=O)CCCCCCCCCC=CCC=CCCCCC)COP(=O)(O)OCCNC	186.6	1020	Retip_predicted	516	900	Retip_predicted
PE-NMe(20:3(8Z,11Z,14Z)/20:2(11Z,14Z))	807.5778052	0	ZACPNCTVBBVNOK-JXYBOKSISA-N	CCCCCC=CCC=CCCCCCCCCCC(=O)OC(COC(=O)CCCCCCC=CCC=CCC=CCCCCC)COP(=O)(O)OCCNC	186.6	1020	Retip_predicted	516	900	Retip_predicted
PC(20:5(5Z,8Z,11Z,14Z,16E)-OH(18R)/P-18:0)	807.5778052	0	FHPWJMAEFWCEOC-KIRJXPGZSA-N	CCCCCCCCCCCCCCCCC=CO[C@H](COC(=O)CCCC=CCC=CCC=CCC=CC=C[C@H](CC)O)COP(=O)([O-])OCC[N+](C)(C)C	189.6	1020	Retip_predicted	470.4	900	Retip_predicted
PC(P-18:0/20:5(5Z,8Z,11Z,14Z,16E)-OH(18))	807.5778052	0	OSABHSCTDCIJRD-BJNUNVPYSA-N	CCCCCCCCCCCCCCCCC=COC[C@H](COP(=O)([O-])OCC[N+](C)(C)C)OC(=O)CCCC=CCC=CCC=CC=CCC(C=CCC)O	189.6	1020	Retip_predicted	471	900	Retip_predicted
PC(20:5(5Z,8Z,11Z,14Z,16E)-OH(18)/P-18:0)	807.5778052	0	MEDCPQVHGLPTGF-BJNUNVPYSA-N	CCCCCCCCCCCCCCCCC=CO[C@H](COC(=O)CCCC=CCC=CCC=CC=CCC(C=CCC)O)COP(=O)([O-])OCC[N+](C)(C)C	189.6	1020	Retip_predicted	471	900	Retip_predicted
PC(20:5(5Z,8Z,10E,14Z,17Z)-OH(12)/P-18:0)	807.5778052	0	SEMOFGGEXSZHRD-WLZBDUDVSA-N	CCCCCCCCCCCCCCCCC=CO[C@H](COC(=O)CCCC=CCC=CC=CC(CC=CCC=CCC)O)COP(=O)([O-])OCC[N+](C)(C)C	189.6	1020	Retip_predicted	471	900	Retip_predicted
PC(P-18:1(11Z)/20:3(5Z,8Z,11Z)-O(14R,15S))	807.5778052	0	AEQULQHENHJXMR-IGQASFEDSA-N	CCCCCCC=CCCCCCCCCC=COC[C@H](COP(=O)([O-])OCC[N+](C)(C)C)OC(=O)CCCC=CCC=CCC=CCC1C(O1)CCCCC	189.6	1020	Retip_predicted	468.6	900	Retip_predicted
PC(20:3(5Z,8Z,11Z)-O(14R,15S)/P-18:1(11Z))	807.5778052	0	CTUVGCNIVDLGRA-IGQASFEDSA-N	CCCCCCC=CCCCCCCCCC=CO[C@H](COC(=O)CCCC=CCC=CCC=CCC1C(O1)CCCCC)COP(=O)([O-])OCC[N+](C)(C)C	189.6	1020	Retip_predicted	468	900	Retip_predicted
PC(P-18:1(11Z)/20:4(5Z,8Z,11Z,14Z)-OH(20))	807.5778052	0	NDEFPWCNVUSOMM-ARZPVTGOSA-N	CCCCCCC=CCCCCCCCCC=COC[C@H](COP(=O)([O-])OCC[N+](C)(C)C)OC(=O)CCCC=CCC=CCC=CCC=CCCCCCO	189.6	1020	Retip_predicted	473.4	900	Retip_predicted
PC(20:4(5Z,8Z,11Z,14Z)-OH(18R)/P-18:1(11Z))	807.5778052	0	DSDAIHOHYVDUJT-TWRFXJPZSA-N	CCCCCCC=CCCCCCCCCC=CO[C@H](COC(=O)CCCC=CCC=CCC=CCC=CCC[C@H](CC)O)COP(=O)([O-])OCC[N+](C)(C)C	189.6	1020	Retip_predicted	469.2	900	Retip_predicted
PC(P-18:1(11Z)/20:4(5Z,8Z,11Z,14Z)-OH(17))	807.5778052	0	QRESTJSWBCODCZ-GHNHFLFESA-N	CCCCCCC=CCCCCCCCCC=COC[C@H](COP(=O)([O-])OCC[N+](C)(C)C)OC(=O)CCCC=CCC=CCC=CCC=CCC(CCC)O	189.6	1020	Retip_predicted	469.2	900	Retip_predicted
PC(20:4(5Z,8Z,11Z,14Z)-OH(17)/P-18:1(11Z))	807.5778052	0	YIXOAPXFKHSXCA-GHNHFLFESA-N	CCCCCCC=CCCCCCCCCC=CO[C@H](COC(=O)CCCC=CCC=CCC=CCC=CCC(CCC)O)COP(=O)([O-])OCC[N+](C)(C)C	189.6	1020	Retip_predicted	469.2	900	Retip_predicted
PC(P-18:1(11Z)/20:4(5Z,8Z,11Z,14Z)-OH(16R))	807.5778052	0	XKRDDWFDQLNCJO-NMRXNDQFSA-N	CCCCCCC=CCCCCCCCCC=COC[C@H](COP(=O)([O-])OCC[N+](C)(C)C)OC(=O)CCCC=CCC=CCC=CCC=C[C@@H](CCCC)O	189.6	1020	Retip_predicted	469.8	900	Retip_predicted
PC(20:4(5Z,8Z,11Z,14Z)-OH(16R)/P-18:1(11Z))	807.5778052	0	KFVBCADPJBOXNG-QETYCBJXSA-N	CCCCCCC=CCCCCCCCCC=CO[C@H](COC(=O)CCCC=CCC=CCC=CCC=C[C@H](CCCC)O)COP(=O)([O-])OCC[N+](C)(C)C	189.6	1020	Retip_predicted	469.2	900	Retip_predicted
PC(20:4(5Z,8Z,11Z,13E)-OH(15S)/P-18:1(11Z))	807.5778052	0	XLHYEFRPLCQFLP-YQZNBUDMSA-N	CCCCCCC=CCCCCCCCCC=CO[C@H](COC(=O)CCCC=CCC=CCC=CC=C[C@@H](CCCCC)O)COP(=O)([O-])OCC[N+](C)(C)C	189.6	1020	Retip_predicted	470.4	900	Retip_predicted
PC(20:4(5Z,8Z,10E,14Z)-OH(12S)/P-18:1(11Z))	807.5778052	0	MYJUROQMFLHKFI-NQQXEYOQSA-N	CCCCCCC=CCCCCCCCCC=CO[C@H](COC(=O)CCCC=CCC=CC=C[C@@H](CC=CCCCCC)O)COP(=O)([O-])OCC[N+](C)(C)C	189.6	1020	Retip_predicted	471	900	Retip_predicted
PC(20:4(5E,8Z,12Z,14Z)-OH(11R)/P-18:1(11Z))	807.5778052	0	CTUQIYACHUXPDI-HSKGJYKHSA-N	CCCCCCC=CCCCCCCCCC=CO[C@H](COC(=O)CCCC=CCC=CC[C@@H](C=CC=CCCCCC)O)COP(=O)([O-])OCC[N+](C)(C)C	189.6	1020	Retip_predicted	470.4	900	Retip_predicted
PC(P-18:1(9Z)/20:3(5Z,8Z,11Z)-O(14R,15S))	807.5778052	0	TXSATNUHYXMDQZ-MXFOOWKBSA-N	CCCCCCCCC=CCCCCCCC=COC[C@H](COP(=O)([O-])OCC[N+](C)(C)C)OC(=O)CCCC=CCC=CCC=CCC1C(O1)CCCCC	189.6	1020	Retip_predicted	468.6	900	Retip_predicted
PC(20:3(5Z,8Z,11Z)-O(14R,15S)/P-18:1(9Z))	807.5778052	0	RRIOJRPQDSGWNA-MXFOOWKBSA-N	CCCCCCCCC=CCCCCCCC=CO[C@H](COC(=O)CCCC=CCC=CCC=CCC1C(O1)CCCCC)COP(=O)([O-])OCC[N+](C)(C)C	189.6	1020	Retip_predicted	468	900	Retip_predicted
PC(P-18:1(9Z)/20:4(5Z,8Z,11Z,14Z)-OH(20))	807.5778052	0	MFSYQXNSKVRJFO-DRLIKECOSA-N	CCCCCCCCC=CCCCCCCC=COC[C@H](COP(=O)([O-])OCC[N+](C)(C)C)OC(=O)CCCC=CCC=CCC=CCC=CCCCCCO	189.6	1020	Retip_predicted	473.4	900	Retip_predicted
PC(20:4(5Z,8Z,11Z,14Z)-OH(18R)/P-18:1(9Z))	807.5778052	0	IBQNETYXVBRTEN-RVJMDGKASA-N	CCCCCCCCC=CCCCCCCC=CO[C@H](COC(=O)CCCC=CCC=CCC=CCC=CCC[C@H](CC)O)COP(=O)([O-])OCC[N+](C)(C)C	189.6	1020	Retip_predicted	469.2	900	Retip_predicted
PC(P-18:1(9Z)/20:4(5Z,8Z,11Z,14Z)-OH(17))	807.5778052	0	DAWOZVPSFZSDSE-CCIKOFIHSA-N	CCCCCCCCC=CCCCCCCC=COC[C@H](COP(=O)([O-])OCC[N+](C)(C)C)OC(=O)CCCC=CCC=CCC=CCC=CCC(CCC)O	189.6	1020	Retip_predicted	469.2	900	Retip_predicted
PC(20:4(5Z,8Z,11Z,14Z)-OH(17)/P-18:1(9Z))	807.5778052	0	NZEHBAXSNXRGPD-CCIKOFIHSA-N	CCCCCCCCC=CCCCCCCC=CO[C@H](COC(=O)CCCC=CCC=CCC=CCC=CCC(CCC)O)COP(=O)([O-])OCC[N+](C)(C)C	189.6	1020	Retip_predicted	469.2	900	Retip_predicted
PC(P-18:1(9Z)/20:4(5Z,8Z,11Z,14Z)-OH(16R))	807.5778052	0	KVOWVDAXAPCLGH-PWDSHSGESA-N	CCCCCCCCC=CCCCCCCC=COC[C@H](COP(=O)([O-])OCC[N+](C)(C)C)OC(=O)CCCC=CCC=CCC=CCC=C[C@@H](CCCC)O	189.6	1020	Retip_predicted	469.8	900	Retip_predicted
PC(20:4(5Z,8Z,11Z,14Z)-OH(16R)/P-18:1(9Z))	807.5778052	0	TWTBCHCUBMBNAD-NVYFBBLCSA-N	CCCCCCCCC=CCCCCCCC=CO[C@H](COC(=O)CCCC=CCC=CCC=CCC=C[C@H](CCCC)O)COP(=O)([O-])OCC[N+](C)(C)C	189.6	1020	Retip_predicted	469.2	900	Retip_predicted
PC(20:4(5Z,8Z,11Z,13E)-OH(15S)/P-18:1(9Z))	807.5778052	0	QMDDVYPUTVFPDL-LQAWXOIUSA-N	CCCCCCCCC=CCCCCCCC=CO[C@H](COC(=O)CCCC=CCC=CCC=CC=C[C@@H](CCCCC)O)COP(=O)([O-])OCC[N+](C)(C)C	189.6	1020	Retip_predicted	470.4	900	Retip_predicted
PC(20:4(5Z,8Z,10E,14Z)-OH(12S)/P-18:1(9Z))	807.5778052	0	KZVIUXNHMBOFQI-YCEPRXCJSA-N	CCCCCCCCC=CCCCCCCC=CO[C@H](COC(=O)CCCC=CCC=CC=C[C@@H](CC=CCCCCC)O)COP(=O)([O-])OCC[N+](C)(C)C	189.6	1020	Retip_predicted	471	900	Retip_predicted
PC(20:4(5E,8Z,12Z,14Z)-OH(11R)/P-18:1(9Z))	807.5778052	0	DDNLWCMKVQVSAL-KORNPBPQSA-N	CCCCCCCCC=CCCCCCCC=CO[C@H](COC(=O)CCCC=CCC=CC[C@@H](C=CC=CCCCCC)O)COP(=O)([O-])OCC[N+](C)(C)C	189.6	1020	Retip_predicted	470.4	900	Retip_predicted
PC(P-18:0/20:5(5Z,8Z,10E,14Z,17Z)-OH(12))	807.5778052	0	IRBMWYZWVYNSNS-WLZBDUDVSA-N	CCCCCCCCCCCCCCCCC=COC[C@H](COP(=O)([O-])OCC[N+](C)(C)C)OC(=O)CCCC=CCC=CC=CC(CC=CCC=CCC)O	190.2	1020	Retip_predicted	471	900	Retip_predicted
PC(P-18:0/20:5(6E,8Z,11Z,14Z,17Z)-OH(5))	807.5778052	0	FYYOTQHVHKBTTH-YQEDAFRZSA-N	CCCCCCCCCCCCCCCCC=COC[C@H](COP(=O)([O-])OCC[N+](C)(C)C)OC(=O)CCCC(C=CC=CCC=CCC=CCC=CCC)O	190.2	1020	Retip_predicted	469.2	900	Retip_predicted
PC(P-18:1(11Z)/20:4(6E,8Z,11Z,14Z)-OH(5S))	807.5778052	0	SSIHESDQHRFNJS-YGZLBADLSA-N	CCCCCCC=CCCCCCCCCC=COC[C@H](COP(=O)([O-])OCC[N+](C)(C)C)OC(=O)CCC[C@H](C=CC=CCC=CCC=CCCCCC)O	190.2	1020	Retip_predicted	470.4	900	Retip_predicted
PC(P-18:1(11Z)/20:4(5Z,8Z,11Z,14Z)-OH(19S))	807.5778052	0	YCPQBGITBNBDGS-JFLNFFBOSA-N	CCCCCCC=CCCCCCCCCC=COC[C@H](COP(=O)([O-])OCC[N+](C)(C)C)OC(=O)CCCC=CCC=CCC=CCC=CCCC[C@H](C)O	190.2	1020	Retip_predicted	469.8	900	Retip_predicted
PC(20:4(5Z,8Z,11Z,14Z)-OH(19S)/P-18:1(11Z))	807.5778052	0	QCVCSXOZCDOEBR-OAKCRAMZSA-N	CCCCCCC=CCCCCCCCCC=CO[C@H](COC(=O)CCCC=CCC=CCC=CCC=CCCC[C@@H](C)O)COP(=O)([O-])OCC[N+](C)(C)C	190.2	1020	Retip_predicted	469.8	900	Retip_predicted
PC(P-18:1(11Z)/20:4(5Z,8Z,11Z,13E)-OH(15S))	807.5778052	0	DLIWQYPXLORUDL-ALLHOTHZSA-N	CCCCCCC=CCCCCCCCCC=COC[C@H](COP(=O)([O-])OCC[N+](C)(C)C)OC(=O)CCCC=CCC=CCC=CC=C[C@H](CCCCC)O	190.2	1020	Retip_predicted	471	900	Retip_predicted
PC(P-18:1(11Z)/20:4(5Z,8Z,10E,14Z)-OH(12S))	807.5778052	0	BLJYKVXLDPDGPC-STQIFKGJSA-N	CCCCCCC=CCCCCCCCCC=COC[C@H](COP(=O)([O-])OCC[N+](C)(C)C)OC(=O)CCCC=CCC=CC=C[C@H](CC=CCCCCC)O	190.2	1020	Retip_predicted	471	900	Retip_predicted
PC(P-18:1(11Z)/20:4(5E,8Z,12Z,14Z)-OH(11R))	807.5778052	0	RGKQSYXVHUVJRK-VMLQTYSYSA-N	CCCCCCC=CCCCCCCCCC=COC[C@H](COP(=O)([O-])OCC[N+](C)(C)C)OC(=O)CCCC=CCC=CC[C@H](C=CC=CCCCCC)O	190.2	1020	Retip_predicted	469.2	900	Retip_predicted
PC(20:4(5Z,7E,11Z,14Z)-OH(9)/P-18:1(11Z))	807.5778052	0	FUHLVWKQLZWPBC-BHHNRHCMSA-N	CCCCCCC=CCCCCCCCCC=CO[C@H](COC(=O)CCCC=CC=CC(CC=CCC=CCCCCC)O)COP(=O)([O-])OCC[N+](C)(C)C	190.2	1020	Retip_predicted	469.2	900	Retip_predicted
PC(P-18:1(9Z)/20:4(6E,8Z,11Z,14Z)-OH(5S))	807.5778052	0	ZAFFDELUWVLBJZ-LYHVDKSXSA-N	CCCCCCCCC=CCCCCCCC=COC[C@H](COP(=O)([O-])OCC[N+](C)(C)C)OC(=O)CCC[C@H](C=CC=CCC=CCC=CCCCCC)O	190.2	1020	Retip_predicted	470.4	900	Retip_predicted
PC(P-18:1(9Z)/20:4(5Z,8Z,11Z,14Z)-OH(19S))	807.5778052	0	ZHDILJOCYALJPM-CCTYUKNQSA-N	CCCCCCCCC=CCCCCCCC=COC[C@H](COP(=O)([O-])OCC[N+](C)(C)C)OC(=O)CCCC=CCC=CCC=CCC=CCCC[C@H](C)O	190.2	1020	Retip_predicted	469.8	900	Retip_predicted
PC(20:4(5Z,8Z,11Z,14Z)-OH(19S)/P-18:1(9Z))	807.5778052	0	OVNHWDWOYLPNQH-CQZFPDSISA-N	CCCCCCCCC=CCCCCCCC=CO[C@H](COC(=O)CCCC=CCC=CCC=CCC=CCCC[C@@H](C)O)COP(=O)([O-])OCC[N+](C)(C)C	190.2	1020	Retip_predicted	469.8	900	Retip_predicted
PC(P-18:1(9Z)/20:4(5Z,8Z,11Z,13E)-OH(15S))	807.5778052	0	JKKGHAURWALORT-YIHYZXOHSA-N	CCCCCCCCC=CCCCCCCC=COC[C@H](COP(=O)([O-])OCC[N+](C)(C)C)OC(=O)CCCC=CCC=CCC=CC=C[C@H](CCCCC)O	190.2	1020	Retip_predicted	471	900	Retip_predicted
PC(P-18:1(9Z)/20:4(5Z,8Z,10E,14Z)-OH(12S))	807.5778052	0	VXOZCIJZZLJZMS-JSISEMLDSA-N	CCCCCCCCC=CCCCCCCC=COC[C@H](COP(=O)([O-])OCC[N+](C)(C)C)OC(=O)CCCC=CCC=CC=C[C@H](CC=CCCCCC)O	190.2	1020	Retip_predicted	471	900	Retip_predicted
PC(P-18:1(9Z)/20:4(5E,8Z,12Z,14Z)-OH(11R))	807.5778052	0	JFHZYBUHLJXRFR-CTWYPIAHSA-N	CCCCCCCCC=CCCCCCCC=COC[C@H](COP(=O)([O-])OCC[N+](C)(C)C)OC(=O)CCCC=CCC=CC[C@H](C=CC=CCCCCC)O	190.2	1020	Retip_predicted	469.2	900	Retip_predicted
PC(20:4(5Z,7E,11Z,14Z)-OH(9)/P-18:1(9Z))	807.5778052	0	HHUSZFXCMOIWLH-KZIRODJQSA-N	CCCCCCCCC=CCCCCCCC=CO[C@H](COC(=O)CCCC=CC=CC(CC=CCC=CCCCCC)O)COP(=O)([O-])OCC[N+](C)(C)C	190.2	1020	Retip_predicted	469.2	900	Retip_predicted
PC(P-18:0/20:5(5Z,8Z,11Z,14Z,16E)-OH(18R))	807.5778052	0	RDYQIFZEALGMAA-UBFTTYOZSA-N	CCCCCCCCCCCCCCCCC=COC[C@H](COP(=O)([O-])OCC[N+](C)(C)C)OC(=O)CCCC=CCC=CCC=CCC=CC=C[C@@H](CC)O	190.8	1020	Retip_predicted	470.4	900	Retip_predicted
PC(20:4(5Z,8Z,11Z,14Z)-OH(20)/P-18:1(11Z))	807.5778052	0	BQTVMXQULSKYAI-ARZPVTGOSA-N	CCCCCCC=CCCCCCCCCC=CO[C@H](COC(=O)CCCC=CCC=CCC=CCC=CCCCCCO)COP(=O)([O-])OCC[N+](C)(C)C	190.8	1020	Retip_predicted	474	900	Retip_predicted
PC(P-18:1(11Z)/20:4(5Z,8Z,11Z,14Z)-OH(18R))	807.5778052	0	KRWDPUSLUYMCQU-RWCSRIJKSA-N	CCCCCCC=CCCCCCCCCC=COC[C@H](COP(=O)([O-])OCC[N+](C)(C)C)OC(=O)CCCC=CCC=CCC=CCC=CCC[C@@H](CC)O	190.8	1020	Retip_predicted	469.2	900	Retip_predicted
PC(20:4(5Z,8Z,11Z,14Z)-OH(20)/P-18:1(9Z))	807.5778052	0	WIMPQZNIXAHJOR-DRLIKECOSA-N	CCCCCCCCC=CCCCCCCC=CO[C@H](COC(=O)CCCC=CCC=CCC=CCC=CCCCCCO)COP(=O)([O-])OCC[N+](C)(C)C	190.8	1020	Retip_predicted	474	900	Retip_predicted
PC(P-18:1(9Z)/20:4(5Z,8Z,11Z,14Z)-OH(18R))	807.5778052	0	JMIRQCYKCZHDBH-MLAZQILNSA-N	CCCCCCCCC=CCCCCCCC=COC[C@H](COP(=O)([O-])OCC[N+](C)(C)C)OC(=O)CCCC=CCC=CCC=CCC=CCC[C@@H](CC)O	190.8	1020	Retip_predicted	469.2	900	Retip_predicted
PC(20:5(6E,8Z,11Z,14Z,17Z)-OH(5)/P-18:0)	807.5778052	0	PGICGMJYNUNZAW-YQEDAFRZSA-N	CCCCCCCCCCCCCCCCC=CO[C@H](COC(=O)CCCC(C=CC=CCC=CCC=CCC=CCC)O)COP(=O)([O-])OCC[N+](C)(C)C	191.4	1020	Retip_predicted	469.8	900	Retip_predicted
PC(20:4(6E,8Z,11Z,14Z)-OH(5S)/P-18:1(11Z))	807.5778052	0	RJMFQVUZPRKAIS-ATPIYAGQSA-N	CCCCCCC=CCCCCCCCCC=CO[C@H](COC(=O)CCC[C@@H](C=CC=CCC=CCC=CCCCCC)O)COP(=O)([O-])OCC[N+](C)(C)C	191.4	1020	Retip_predicted	469.8	900	Retip_predicted
PC(P-18:1(11Z)/20:4(5Z,7E,11Z,14Z)-OH(9))	807.5778052	0	PJOFCICXCMAOKR-BHHNRHCMSA-N	CCCCCCC=CCCCCCCCCC=COC[C@H](COP(=O)([O-])OCC[N+](C)(C)C)OC(=O)CCCC=CC=CC(CC=CCC=CCCCCC)O	191.4	1020	Retip_predicted	469.2	900	Retip_predicted
PC(20:4(6E,8Z,11Z,14Z)-OH(5S)/P-18:1(9Z))	807.5778052	0	AQVFPLNOXSSLNW-MUNSXOOHSA-N	CCCCCCCCC=CCCCCCCC=CO[C@H](COC(=O)CCC[C@@H](C=CC=CCC=CCC=CCCCCC)O)COP(=O)([O-])OCC[N+](C)(C)C	191.4	1020	Retip_predicted	469.8	900	Retip_predicted
PC(P-18:1(9Z)/20:4(5Z,7E,11Z,14Z)-OH(9))	807.5778052	0	SIAGXVDXTNXTPK-KZIRODJQSA-N	CCCCCCCCC=CCCCCCCC=COC[C@H](COP(=O)([O-])OCC[N+](C)(C)C)OC(=O)CCCC=CC=CC(CC=CCC=CCCCCC)O	191.4	1020	Retip_predicted	469.2	900	Retip_predicted
PC(P-18:1(11Z)/20:3(8Z,11Z,14Z)-O(5,6))	807.5778052	0	RATSBRUGQAOEPV-RQKAEPDUSA-N	CCCCCCC=CCCCCCCCCC=COC[C@H](COP(=O)([O-])OCC[N+](C)(C)C)OC(=O)CCCC1C(O1)CC=CCC=CCC=CCCCCC	193.8	1020	Retip_predicted	469.8	900	Retip_predicted
PC(P-18:1(9Z)/20:3(8Z,11Z,14Z)-O(5,6))	807.5778052	0	XUBQRAITYVAUOH-SHURXTIESA-N	CCCCCCCCC=CCCCCCCC=COC[C@H](COP(=O)([O-])OCC[N+](C)(C)C)OC(=O)CCCC1C(O1)CC=CCC=CCC=CCCCCC	193.8	1020	Retip_predicted	469.8	900	Retip_predicted
PC(20:3(8Z,11Z,14Z)-O(5,6)/P-18:1(11Z))	807.5778052	0	QZAAGLLDSUMKSW-RQKAEPDUSA-N	CCCCCCC=CCCCCCCCCC=CO[C@H](COC(=O)CCCC1C(O1)CC=CCC=CCC=CCCCCC)COP(=O)([O-])OCC[N+](C)(C)C	195	1020	Retip_predicted	469.2	900	Retip_predicted
PC(20:3(8Z,11Z,14Z)-O(5,6)/P-18:1(9Z))	807.5778052	0	RWKLSHKFPWBWBB-SHURXTIESA-N	CCCCCCCCC=CCCCCCCC=CO[C@H](COC(=O)CCCC1C(O1)CC=CCC=CCC=CCCCCC)COP(=O)([O-])OCC[N+](C)(C)C	195	1020	Retip_predicted	469.2	900	Retip_predicted
PC(P-18:1(11Z)/20:3(5Z,8Z,14Z)-O(11S,12R))	807.5778052	0	WTBVUSABTAKCRU-UKVINGOSSA-N	CCCCCCC=CCCCCCCCCC=COC[C@H](COP(=O)([O-])OCC[N+](C)(C)C)OC(=O)CCCC=CCC=CCC1C(O1)CC=CCCCCC	195.6	1020	Retip_predicted	469.2	900	Retip_predicted
PC(20:3(5Z,8Z,14Z)-O(11S,12R)/P-18:1(11Z))	807.5778052	0	IPWOCXPKVHYDIT-UKVINGOSSA-N	CCCCCCC=CCCCCCCCCC=CO[C@H](COC(=O)CCCC=CCC=CCC1C(O1)CC=CCCCCC)COP(=O)([O-])OCC[N+](C)(C)C	195.6	1020	Retip_predicted	468.6	900	Retip_predicted
PC(P-18:1(9Z)/20:3(5Z,8Z,14Z)-O(11S,12R))	807.5778052	0	SDSJKJUHMUPZCO-RQOMHVRMSA-N	CCCCCCCCC=CCCCCCCC=COC[C@H](COP(=O)([O-])OCC[N+](C)(C)C)OC(=O)CCCC=CCC=CCC1C(O1)CC=CCCCCC	195.6	1020	Retip_predicted	469.2	900	Retip_predicted
PC(20:3(5Z,8Z,14Z)-O(11S,12R)/P-18:1(9Z))	807.5778052	0	ANTPNRXKLIJTGW-RQOMHVRMSA-N	CCCCCCCCC=CCCCCCCC=CO[C@H](COC(=O)CCCC=CCC=CCC1C(O1)CC=CCCCCC)COP(=O)([O-])OCC[N+](C)(C)C	195.6	1020	Retip_predicted	468.6	900	Retip_predicted
PC(P-18:1(11Z)/20:3(5Z,11Z,14Z)-O(8,9))	807.5778052	0	LRFBKPDSCVPNHE-YOFGJAQYSA-N	CCCCCCC=CCCCCCCCCC=COC[C@H](COP(=O)([O-])OCC[N+](C)(C)C)OC(=O)CCCC=CCC1C(O1)CC=CCC=CCCCCC	196.2	1020	Retip_predicted	469.8	900	Retip_predicted
PC(20:3(5Z,11Z,14Z)-O(8,9)/P-18:1(11Z))	807.5778052	0	ROBAJKLHOCBNQM-YOFGJAQYSA-N	CCCCCCC=CCCCCCCCCC=CO[C@H](COC(=O)CCCC=CCC1C(O1)CC=CCC=CCCCCC)COP(=O)([O-])OCC[N+](C)(C)C	196.2	1020	Retip_predicted	469.2	900	Retip_predicted
PC(P-18:1(9Z)/20:3(5Z,11Z,14Z)-O(8,9))	807.5778052	0	WSVFKRQCDYJRFN-UHDVMNQOSA-N	CCCCCCCCC=CCCCCCCC=COC[C@H](COP(=O)([O-])OCC[N+](C)(C)C)OC(=O)CCCC=CCC1C(O1)CC=CCC=CCCCCC	196.2	1020	Retip_predicted	469.8	900	Retip_predicted
PC(20:3(5Z,11Z,14Z)-O(8,9)/P-18:1(9Z))	807.5778052	0	MVNVGERIIMSBDA-UHDVMNQOSA-N	CCCCCCCCC=CCCCCCCC=CO[C@H](COC(=O)CCCC=CCC1C(O1)CC=CCC=CCCCCC)COP(=O)([O-])OCC[N+](C)(C)C	196.2	1020	Retip_predicted	469.2	900	Retip_predicted
CE(Lte4)	807.5835457	0	IFOMRXFATJOGED-RPXHORJASA-N	CCCCCC=CCC=CC=CC=C[C@H]([C@H](CCCC(=O)O)O)SC[C@@H](C(=O)O[C@H]1CC[C@@]2([C@H]3CC[C@]4([C@H]([C@@H]3CC=C2C1)CC[C@@H]4[C@H](C)CCCC(C)C)C)C)N	226.8	1020	Retip_predicted	475.8	900	Retip_predicted
3-({4,5-Dihydroxy-6-methyl-3-[(3,4,5-trihydroxyoxan-2-yl)oxy]oxan-2-yl}oxy)-5-hydroxy-2-(4-methoxyphenyl)-8-(3-methylbut-2-en-1-yl)-7-{[3,4,5-trihydroxy-6-(hydroxymethyl)oxan-2-yl]oxy}chromen-4-one	808.2789793	0	OCZZCFAOOWZSRX-UHFFFAOYSA-N	CC1C(C(C(C(O1)OC2=C(OC3=C(C2=O)C(=CC(=C3CC=C(C)C)OC4C(C(C(C(O4)CO)O)O)O)O)C5=CC=C(C=C5)OC)OC6C(C(C(CO6)O)O)O)O)O	319.8	1020	Retip_predicted	281.4	900	Retip_predicted
PGP(i-12:0/20:4(5Z,8Z,11Z,13E)+=O(15))	808.3927801	0	CRQZKZZFLWKMBB-JHBJHKRPSA-N	CCCCCC(=O)C=CC=CCC=CCC=CCCCC(=O)O[C@H](COC(=O)CCCCCCCCC(C)C)COP(=O)(O)OC[C@H](COP(=O)(O)O)O	186	1020	Retip_predicted	515.4	900	Retip_predicted
PGP(20:4(5Z,8Z,11Z,13E)+=O(15)/i-12:0)	808.3927801	0	CSZSPZCEFSGAAK-JHBJHKRPSA-N	CCCCCC(=O)C=CC=CCC=CCC=CCCCC(=O)OC[C@H](COP(=O)(O)OC[C@H](COP(=O)(O)O)O)OC(=O)CCCCCCCCC(C)C	186	1020	Retip_predicted	515.4	900	Retip_predicted
PGP(i-12:0/20:4(6E,8Z,11Z,14Z)+=O(5))	808.3927801	0	DHMGMGNXRSGRIQ-DLFMMUECSA-N	CCCCCC=CCC=CCC=CC=CC(=O)CCCC(=O)O[C@H](COC(=O)CCCCCCCCC(C)C)COP(=O)(O)OC[C@H](COP(=O)(O)O)O	187.8	1020	Retip_predicted	514.2	900	Retip_predicted
PGP(20:4(6E,8Z,11Z,14Z)+=O(5)/i-12:0)	808.3927801	0	WBWSELOLXFCNSX-DLFMMUECSA-N	CCCCCC=CCC=CCC=CC=CC(=O)CCCC(=O)OC[C@H](COP(=O)(O)OC[C@H](COP(=O)(O)O)O)OC(=O)CCCCCCCCC(C)C	187.8	1020	Retip_predicted	514.2	900	Retip_predicted
PGP(20:5(5Z,8Z,11Z,14Z,16E)-OH(18)/i-12:0)	808.3927801	0	VMPIRTLNMLAYIF-WGECNGQQSA-N	CCC=CC(CC=CC=CCC=CCC=CCCCC(=O)OC[C@H](COP(=O)(O)OC[C@H](COP(=O)(O)O)O)OC(=O)CCCCCCCCC(C)C)O	197.4	1020	Retip_predicted	513	900	Retip_predicted
PGP(i-12:0/20:5(5Z,8Z,11Z,14Z,16E)-OH(18R))	808.3927801	0	WPXHHFDLCITALC-IEFJTZOBSA-N	CC[C@H](C=CC=CCC=CCC=CCC=CCCCC(=O)O[C@H](COC(=O)CCCCCCCCC(C)C)COP(=O)(O)OC[C@H](COP(=O)(O)O)O)O	198	1020	Retip_predicted	513	900	Retip_predicted
PGP(20:5(5Z,8Z,11Z,14Z,16E)-OH(18R)/i-12:0)	808.3927801	0	MGEVRMUAASVEGN-OEXHCGGNSA-N	CC[C@@H](C=CC=CCC=CCC=CCC=CCCCC(=O)OC[C@H](COP(=O)(O)OC[C@H](COP(=O)(O)O)O)OC(=O)CCCCCCCCC(C)C)O	198	1020	Retip_predicted	513	900	Retip_predicted
PGP(i-12:0/20:5(5Z,8Z,11Z,14Z,16E)-OH(18))	808.3927801	0	MRAWUKDDPKWURX-WGECNGQQSA-N	CCC=CC(CC=CC=CCC=CCC=CCCCC(=O)O[C@H](COC(=O)CCCCCCCCC(C)C)COP(=O)(O)OC[C@H](COP(=O)(O)O)O)O	198.6	1020	Retip_predicted	512.4	900	Retip_predicted
PGP(i-12:0/20:5(5Z,8Z,10E,14Z,17Z)-OH(12))	808.3927801	0	AOZXWYCAGRGSQK-XUGJRLDBSA-N	CCC=CCC=CCC(C=CC=CCC=CCCCC(=O)O[C@H](COC(=O)CCCCCCCCC(C)C)COP(=O)(O)OC[C@H](COP(=O)(O)O)O)O	199.2	1020	Retip_predicted	512.4	900	Retip_predicted
PGP(20:5(5Z,8Z,10E,14Z,17Z)-OH(12)/i-12:0)	808.3927801	0	OAFXSDAUQMRRQG-XUGJRLDBSA-N	CCC=CCC=CCC(C=CC=CCC=CCCCC(=O)OC[C@H](COP(=O)(O)OC[C@H](COP(=O)(O)O)O)OC(=O)CCCCCCCCC(C)C)O	199.2	1020	Retip_predicted	512.4	900	Retip_predicted
PGP(i-12:0/20:5(6E,8Z,11Z,14Z,17Z)-OH(5))	808.3927801	0	FLMNXBZXKQJMJC-YGOLXGPYSA-N	CCC=CCC=CCC=CCC=CC=CC(CCCC(=O)O[C@H](COC(=O)CCCCCCCCC(C)C)COP(=O)(O)OC[C@H](COP(=O)(O)O)O)O	200.4	1020	Retip_predicted	511.2	900	Retip_predicted
PGP(20:5(6E,8Z,11Z,14Z,17Z)-OH(5)/i-12:0)	808.3927801	0	RBESXLWDFGXQOK-YGOLXGPYSA-N	CCC=CCC=CCC=CCC=CC=CC(CCCC(=O)OC[C@H](COP(=O)(O)OC[C@H](COP(=O)(O)O)O)OC(=O)CCCCCCCCC(C)C)O	200.4	1020	Retip_predicted	511.2	900	Retip_predicted
CID 442111	808.4047294	0	LPGWZGMPDKDHEP-HLTPFJCJSA-N	CC[C@]12CN3CCC4=C([C@](C[C@H](C3)[C@H]1O2)(C5=C(C=C6C(=C5)[C@]78CCN9[C@H]7[C@@](C=CC9)([C@H]([C@@]([C@@H]8N6C)(C(=O)OC)O)OC(=O)C)CC)OC)C(=O)OC)NC%10=CC=CC=C4%10	252	1020	Retip_predicted	326.4	900	Retip_predicted
Deoxoglycyrrhizin	808.4245213	0	BCNKILSUUHWRTG-UHFFFAOYSA-N	CC1(C2CCC3(C(C2(CCC1OC4C(C(C(C(O4)C(=O)O)O)O)OC5C(C(C(C(O5)C(=O)O)O)O)O)C)CC=C6C3(CCC7(C6CC(CC7)(C)C(=O)O)C)C)C)C	255.6	1020	Retip_predicted	499.2	900	Retip_predicted
Lysyl-prolyl-glycyl-glutamyl-prolyl-glycyl-prolyl-lysine	808.4443027	0	ZABMJSAHPWHMNM-QCOJBMJGSA-N	C1C[C@H](N(C1)C(=O)CNC(=O)[C@@H]2CCCN2C(=O)[C@H](CCC(=O)O)NC(=O)CNC(=O)[C@@H]3CCCN3C(=O)[C@H](CCCCN)N)C(=O)N[C@@H](CCCCN)C(=O)O	535.2	1020	Retip_predicted	184.2	900	Retip_predicted
PA(Txb2/20:5(5Z,8Z,11Z,14Z,17Z))	808.4526643	0	UPZGHXOGNVVFPE-RLRPITRUSA-N	CCCCC[C@@H](C=C[C@@H]1[C@H]([C@H](CC(O1)O)O)CC=CCCCC(=O)OC[C@H](COP(=O)(O)O)OC(=O)CCCC=CCC=CCC=CCC=CCC=CCC)O	181.8	1020	Retip_predicted	526.8	900	Retip_predicted
PA(6 keto-PGF1alpha/20:5(5Z,8Z,11Z,14Z,17Z))	808.4526643	0	BFKCGZOCQOLWNF-PMNXPCHRSA-N	CCCCC[C@@H](C=C[C@H]1[C@@H](C[C@@H]([C@@H]1CC(=O)CCCCC(=O)OC[C@H](COP(=O)(O)O)OC(=O)CCCC=CCC=CCC=CCC=CCC=CCC)O)O)O	196.8	1020	Retip_predicted	511.2	900	Retip_predicted
PA(20:5(5Z,8Z,11Z,14Z,17Z)/Txb2)	808.4526643	0	OZLKBFUBRAEVRT-RLRPITRUSA-N	CCCCC[C@@H](C=C[C@@H]1[C@H]([C@H](CC(O1)O)O)CC=CCCCC(=O)O[C@H](COC(=O)CCCC=CCC=CCC=CCC=CCC=CCC)COP(=O)(O)O)O	181.8	1020	Retip_predicted	526.8	900	Retip_predicted
PA(20:5(5Z,8Z,11Z,14Z,17Z)/6 keto-PGF1alpha)	808.4526643	0	ARSJDUOOLFJHSF-PMNXPCHRSA-N	CCCCC[C@@H](C=C[C@H]1[C@@H](C[C@@H]([C@@H]1CC(=O)CCCCC(=O)O[C@H](COC(=O)CCCC=CCC=CCC=CCC=CCC=CCC)COP(=O)(O)O)O)O)O	196.8	1020	Retip_predicted	507.6	900	Retip_predicted
Calenduloside G methyl ester	808.4609069	0	LZWQMJKDWBMYDJ-UHFFFAOYSA-N	CC1(CCC2(CCC3(C(=CCC4C3(CCC5C4(CCC(C5(C)C)OC6C(C(C(C(O6)C(=O)OC)O)OC7C(C(C(C(O7)CO)O)O)O)O)C)C)C2C1)C)C(=O)O)C	248.4	1020	Retip_predicted	510	900	Retip_predicted
PA(22:6(4Z,7Z,10Z,13Z,16Z,19Z)/22:6(4Z,7Z,10Z,12E,16Z,19Z)-OH(14))	808.4679204	0	RKAJAFXPCJEMII-UKGKJKIMSA-N	CCC=CCC=CCC=CCC=CCC=CCC=CCCC(=O)OC[C@H](COP(=O)(O)O)OC(=O)CCC=CCC=CCC=CC=CC(CC=CCC=CCC)O	159	1020	Retip_predicted	539.4	900	Retip_predicted
PA(22:6(4Z,7Z,10Z,13Z,16Z,19Z)/22:6(4Z,8Z,10Z,13Z,16Z,19Z)-OH(7))	808.4679204	0	WHNOKUGYYDQGFP-XKSRVRNBSA-N	CCC=CCC=CCC=CCC=CCC=CCC=CCCC(=O)OC[C@H](COP(=O)(O)O)OC(=O)CCC=CCC(C=CC=CCC=CCC=CCC=CCC)O	159.6	1020	Retip_predicted	539.4	900	Retip_predicted
PA(22:6(4Z,7Z,10Z,13Z,16Z,19Z)/22:6(4Z,7Z,10Z,13E,15E,19Z)-OH(17))	808.4679204	0	KOCAUGHSPMPUKK-YRRTUYKFSA-N	CCC=CCC=CCC=CCC=CCC=CCC=CCCC(=O)OC[C@H](COP(=O)(O)O)OC(=O)CCC=CCC=CCC=CCC=CC=CC(CC=CCC)O	160.2	1020	Retip_predicted	540	900	Retip_predicted
PA(22:6(4Z,7Z,10Z,13Z,16Z,19Z)/22:6(5Z,7Z,10Z,13Z,16Z,19Z)-OH(4))	808.4679204	0	YVFQDZPXXIUYEF-GYMJNUEYSA-N	CCC=CCC=CCC=CCC=CCC=CCC=CCCC(=O)OC[C@H](COP(=O)(O)O)OC(=O)CCC(C=CC=CCC=CCC=CCC=CCC=CCC)O	160.8	1020	Retip_predicted	541.2	900	Retip_predicted
PA(22:6(4Z,7Z,10Z,13Z,16Z,19Z)/22:5(4Z,7Z,10Z,13Z,19Z)-O(16,17))	808.4679204	0	HXAMGMPRQLWZGT-SVMCFKKCSA-N	CCC=CCC=CCC=CCC=CCC=CCC=CCCC(=O)OC[C@H](COP(=O)(O)O)OC(=O)CCC=CCC=CCC=CCC=CCC1C(O1)CC=CCC	161.4	1020	Retip_predicted	535.8	900	Retip_predicted
PA(22:6(4Z,7Z,10Z,12E,16Z,19Z)-OH(14)/22:6(4Z,7Z,10Z,13Z,16Z,19Z))	808.4679204	0	ZFENDLHDYDGYNA-UKGKJKIMSA-N	CCC=CCC=CCC=CCC=CCC=CCC=CCCC(=O)O[C@H](COC(=O)CCC=CCC=CCC=CC=CC(CC=CCC=CCC)O)COP(=O)(O)O	157.8	1020	Retip_predicted	539.4	900	Retip_predicted
PA(22:6(4Z,8Z,10Z,13Z,16Z,19Z)-OH(7)/22:6(4Z,7Z,10Z,13Z,16Z,19Z))	808.4679204	0	MKJZXVAHOLDELV-XKSRVRNBSA-N	CCC=CCC=CCC=CCC=CCC=CCC=CCCC(=O)O[C@H](COC(=O)CCC=CCC(C=CC=CCC=CCC=CCC=CCC)O)COP(=O)(O)O	159.6	1020	Retip_predicted	539.4	900	Retip_predicted
PA(22:6(4Z,7Z,10Z,13E,15E,19Z)-OH(17)/22:6(4Z,7Z,10Z,13Z,16Z,19Z))	808.4679204	0	GKUWUQTUUAUPEQ-ITYVDJMXSA-N	CCC=CCC=CCC=CCC=CCC=CCC=CCCC(=O)O[C@H](COC(=O)CCC=CCC=CCC=CCC=CC=CC(CC=CCC)O)COP(=O)(O)O	160.2	1020	Retip_predicted	540	900	Retip_predicted
PA(22:6(5Z,7Z,10Z,13Z,16Z,19Z)-OH(4)/22:6(4Z,7Z,10Z,13Z,16Z,19Z))	808.4679204	0	PXKBURAWXLXHQF-GYMJNUEYSA-N	CCC=CCC=CCC=CCC=CCC=CCC=CCCC(=O)O[C@H](COC(=O)CCC(C=CC=CCC=CCC=CCC=CCC=CCC)O)COP(=O)(O)O	160.8	1020	Retip_predicted	541.2	900	Retip_predicted
PA(22:5(4Z,7Z,10Z,13Z,19Z)-O(16,17)/22:6(4Z,7Z,10Z,13Z,16Z,19Z))	808.4679204	0	MBDJGTCJOXOUHY-VCFSNXLSSA-N	CCC=CCC=CCC=CCC=CCC=CCC=CCCC(=O)O[C@H](COC(=O)CCC=CCC=CCC=CCC=CCC1C(O1)CC=CCC)COP(=O)(O)O	161.4	1020	Retip_predicted	535.8	900	Retip_predicted
PG(TXB2/i-14:0)	808.4737936	0	XVVDAAVTCSVUDJ-MJDVHPPXSA-N	CCCCC[C@@H](C=C[C@@H]1[C@H]([C@H](CC(O1)O)O)CC=CCCCC(=O)OC[C@H](COP(=O)(O)OC[C@H](CO)O)OC(=O)CCCCCCCCCCC(C)C)O	193.2	1020	Retip_predicted	522	900	Retip_predicted
PG(6 keto-PGF1alpha/i-14:0)	808.4737936	0	RJKLXCYTMGPHGF-OJSUGNCISA-N	CCCCC[C@@H](C=C[C@H]1[C@@H](C[C@@H]([C@@H]1CC(=O)CCCCC(=O)OC[C@H](COP(=O)(O)OC[C@H](CO)O)OC(=O)CCCCCCCCCCC(C)C)O)O)O	220.8	1020	Retip_predicted	498.6	900	Retip_predicted
PG(i-14:0/TXB2)	808.4737936	0	NUSBABRDBMBWGO-MJDVHPPXSA-N	CCCCC[C@@H](C=C[C@@H]1[C@H]([C@H](CC(O1)O)O)CC=CCCCC(=O)O[C@H](COC(=O)CCCCCCCCCCC(C)C)COP(=O)(O)OC[C@H](CO)O)O	193.2	1020	Retip_predicted	522	900	Retip_predicted
PG(i-14:0/6 keto-PGF1alpha)	808.4737936	0	HKOKFNGFQOYLPL-OJSUGNCISA-N	CCCCC[C@@H](C=C[C@H]1[C@@H](C[C@@H]([C@@H]1CC(=O)CCCCC(=O)O[C@H](COC(=O)CCCCCCCCCCC(C)C)COP(=O)(O)OC[C@H](CO)O)O)O)O	220.8	1020	Retip_predicted	499.2	900	Retip_predicted
PG(18:2(9Z,11Z)/20:4(5Z,8Z,11Z,13E)+=O(15))	808.4890498	0	XDYYPEAMJYGLLN-QTXJHROKSA-N	CCCCCCC=CC=CCCCCCCCC(=O)OC[C@H](COP(=O)(O)OC[C@H](CO)O)OC(=O)CCCC=CCC=CCC=CC=CC(=O)CCCCC	151.2	1020	Retip_predicted	546	900	Retip_predicted
PG(18:2(9Z,12Z)/20:4(5Z,8Z,11Z,13E)+=O(15))	808.4890498	0	PNKXFZIFJJUREZ-IMJBAUAUSA-N	CCCCCC=CCC=CCCCCCCCC(=O)OC[C@H](COP(=O)(O)OC[C@H](CO)O)OC(=O)CCCC=CCC=CCC=CC=CC(=O)CCCCC	151.2	1020	Retip_predicted	546	900	Retip_predicted
PG(20:4(5Z,8Z,11Z,14Z)/18:2(10E,12Z)+=O(9))	808.4890498	0	AKWPAYAKMSMSOF-KQKLTPEASA-N	CCCCCC=CCC=CCC=CCC=CCCCC(=O)OC[C@H](COP(=O)(O)OC[C@H](CO)O)OC(=O)CCCCCCCC(=O)C=CC=CCCCCC	151.2	1020	Retip_predicted	544.8	900	Retip_predicted
PG(20:4(5Z,8Z,11Z,14Z)/18:2(9Z,11E)+=O(13))	808.4890498	0	HUJUQUDOYHBMGL-MHVJVWCRSA-N	CCCCCC=CCC=CCC=CCC=CCCCC(=O)OC[C@H](COP(=O)(O)OC[C@H](CO)O)OC(=O)CCCCCCCC=CC=CC(=O)CCCCC	151.2	1020	Retip_predicted	544.8	900	Retip_predicted
PG(18:2(10E,12Z)+=O(9)/20:4(8Z,11Z,14Z,17Z))	808.4890498	0	ZVFZQVNWWUBIJA-UDYSQHKLSA-N	CCCCCC=CC=CC(=O)CCCCCCCC(=O)OC[C@H](COP(=O)(O)OC[C@H](CO)O)OC(=O)CCCCCCC=CCC=CCC=CCC=CCC	151.2	1020	Retip_predicted	544.8	900	Retip_predicted
PG(18:2(9Z,11E)+=O(13)/20:4(8Z,11Z,14Z,17Z))	808.4890498	0	QCKVKCFHYRTUNA-PZMNHSIFSA-N	CCCCCC(=O)C=CC=CCCCCCCCC(=O)OC[C@H](COP(=O)(O)OC[C@H](CO)O)OC(=O)CCCCCCC=CCC=CCC=CCC=CCC	151.2	1020	Retip_predicted	544.8	900	Retip_predicted
PG(18:2(9Z,11Z)/20:4(6E,8Z,11Z,14Z)+=O(5))	808.4890498	0	JGDYJVMDHLSRRX-CDXYUSDQSA-N	CCCCCCC=CC=CCCCCCCCC(=O)OC[C@H](COP(=O)(O)OC[C@H](CO)O)OC(=O)CCCC(=O)C=CC=CCC=CCC=CCCCCC	152.4	1020	Retip_predicted	544.8	900	Retip_predicted
PG(18:2(9Z,12Z)/20:4(6E,8Z,11Z,14Z)+=O(5))	808.4890498	0	SEXDAMLXVSIMJY-KZJMIISDSA-N	CCCCCC=CCC=CCCCCCCCC(=O)OC[C@H](COP(=O)(O)OC[C@H](CO)O)OC(=O)CCCC(=O)C=CC=CCC=CCC=CCCCCC	152.4	1020	Retip_predicted	544.8	900	Retip_predicted
PG(18:3(6Z,9Z,12Z)/20:4(5Z,8Z,11Z,14Z)-OH(20))	808.4890498	0	ZWTMIGNQRIFGHR-JMEAANRQSA-N	CCCCCC=CCC=CCC=CCCCCC(=O)OC[C@H](COP(=O)(O)OC[C@H](CO)O)OC(=O)CCCC=CCC=CCC=CCC=CCCCCCO	161.4	1020	Retip_predicted	535.8	900	Retip_predicted
PG(18:3(9Z,12Z,15Z)/20:4(5Z,8Z,11Z,14Z)-OH(20))	808.4890498	0	MFUZBLORAPPQQH-XLWCSDDVSA-N	CCC=CCC=CCC=CCCCCCCCC(=O)OC[C@H](COP(=O)(O)OC[C@H](CO)O)OC(=O)CCCC=CCC=CCC=CCC=CCCCCCO	161.4	1020	Retip_predicted	535.8	900	Retip_predicted
PG(16:1(9Z)/22:5(4Z,7Z,10Z,13Z,19Z)-O(16,17))	808.4890498	0	FPJYDTPPEYWATD-SAOMVIRBSA-N	CCCCCCC=CCCCCCCCC(=O)OC[C@H](COP(=O)(O)OC[C@H](CO)O)OC(=O)CCC=CCC=CCC=CCC=CCC1C(O1)CC=CCC	163.8	1020	Retip_predicted	542.4	900	Retip_predicted
PG(18:3(6Z,9Z,12Z)/20:3(5Z,8Z,11Z)-O(14R,15S))	808.4890498	0	SYACIYSAERSZOT-MOFAROACSA-N	CCCCCC=CCC=CCC=CCCCCC(=O)OC[C@H](COP(=O)(O)OC[C@H](CO)O)OC(=O)CCCC=CCC=CCC=CCC1C(O1)CCCCC	163.8	1020	Retip_predicted	541.2	900	Retip_predicted
PG(20:3(5Z,8Z,11Z)-O(14R,15S)/18:3(9Z,12Z,15Z))	808.4890498	0	QHBZDFDFCHKGHY-MMJQNSGDSA-N	CCCCCC1C(O1)CC=CCC=CCC=CCCCC(=O)OC[C@H](COP(=O)(O)OC[C@H](CO)O)OC(=O)CCCCCCCC=CCC=CCC=CCC	163.8	1020	Retip_predicted	541.2	900	Retip_predicted
PG(18:3(6Z,9Z,12Z)/20:3(5Z,8Z,14Z)-O(11S,12R))	808.4890498	0	ZDYKSNWGJJFZEQ-OCZFGYMZSA-N	CCCCCC=CCC=CCC=CCCCCC(=O)OC[C@H](COP(=O)(O)OC[C@H](CO)O)OC(=O)CCCC=CCC=CCC1C(O1)CC=CCCCCC	165	1020	Retip_predicted	541.8	900	Retip_predicted
PG(18:3(6Z,9Z,12Z)/20:3(5Z,11Z,14Z)-O(8,9))	808.4890498	0	BWGJZPQJDNIUAS-XQENJBAQSA-N	CCCCCC=CCC=CCC=CCCCCC(=O)OC[C@H](COP(=O)(O)OC[C@H](CO)O)OC(=O)CCCC=CCC1C(O1)CC=CCC=CCCCCC	165	1020	Retip_predicted	543	900	Retip_predicted
PG(20:3(5Z,8Z,14Z)-O(11S,12R)/18:3(9Z,12Z,15Z))	808.4890498	0	LCRYHCAWVTYJDG-SXXDOINWSA-N	CCCCCC=CCC1C(O1)CC=CCC=CCCCC(=O)OC[C@H](COP(=O)(O)OC[C@H](CO)O)OC(=O)CCCCCCCC=CCC=CCC=CCC	165	1020	Retip_predicted	541.8	900	Retip_predicted
PG(20:3(5Z,11Z,14Z)-O(8,9)/18:3(9Z,12Z,15Z))	808.4890498	0	XEDYGAHNNHNOTG-WFIXLZFQSA-N	CCCCCC=CCC=CCC1C(O1)CC=CCCCC(=O)OC[C@H](COP(=O)(O)OC[C@H](CO)O)OC(=O)CCCCCCCC=CCC=CCC=CCC	165	1020	Retip_predicted	543	900	Retip_predicted
PG(20:3(8Z,11Z,14Z)-O(5,6)/18:3(9Z,12Z,15Z))	808.4890498	0	UIXIUSLBLAGYKI-WQFURACHSA-N	CCCCCC=CCC=CCC=CCC1C(O1)CCCC(=O)OC[C@H](COP(=O)(O)OC[C@H](CO)O)OC(=O)CCCCCCCC=CCC=CCC=CCC	165.6	1020	Retip_predicted	541.8	900	Retip_predicted
PG(18:3(6Z,9Z,12Z)/20:3(8Z,11Z,14Z)-O(5,6))	808.4890498	0	YSICHVSHUPSZQV-HBTPYOEBSA-N	CCCCCC=CCC=CCC=CCCCCC(=O)OC[C@H](COP(=O)(O)OC[C@H](CO)O)OC(=O)CCCC1C(O1)CC=CCC=CCC=CCCCCC	166.2	1020	Retip_predicted	541.8	900	Retip_predicted
PG(16:1(9Z)/22:6(4Z,7Z,10Z,12E,16Z,19Z)-OH(14))	808.4890498	0	FNFRQJGIBLHSMJ-URZZKDAUSA-N	CCCCCCC=CCCCCCCCC(=O)OC[C@H](COP(=O)(O)OC[C@H](CO)O)OC(=O)CCC=CCC=CCC=CC=CC(CC=CCC=CCC)O	167.4	1020	Retip_predicted	541.2	900	Retip_predicted
PG(16:1(9Z)/22:6(4Z,7Z,10Z,13E,15E,19Z)-OH(17))	808.4890498	0	YXOZTJQWTIGJEO-AFWUZRQWSA-N	CCCCCCC=CCCCCCCCC(=O)OC[C@H](COP(=O)(O)OC[C@H](CO)O)OC(=O)CCC=CCC=CCC=CCC=CC=CC(CC=CCC)O	167.4	1020	Retip_predicted	541.2	900	Retip_predicted
PG(18:2(9Z,11Z)/20:5(5Z,8Z,11Z,14Z,16E)-OH(18R))	808.4890498	0	GGXJHXWTTJYXBA-RDOIJTIUSA-N	CCCCCCC=CC=CCCCCCCCC(=O)OC[C@H](COP(=O)(O)OC[C@H](CO)O)OC(=O)CCCC=CCC=CCC=CCC=CC=C[C@@H](CC)O	167.4	1020	Retip_predicted	541.2	900	Retip_predicted
PG(18:2(9Z,11Z)/20:5(5Z,8Z,11Z,14Z,16E)-OH(18))	808.4890498	0	LFOUIKOFLRNWOO-UFNYIBONSA-N	CCCCCCC=CC=CCCCCCCCC(=O)OC[C@H](COP(=O)(O)OC[C@H](CO)O)OC(=O)CCCC=CCC=CCC=CC=CCC(C=CCC)O	167.4	1020	Retip_predicted	540	900	Retip_predicted
PG(18:2(9Z,12Z)/20:5(5Z,8Z,11Z,14Z,16E)-OH(18R))	808.4890498	0	FYKDBLVTSPGKKY-CVACPQSRSA-N	CCCCCC=CCC=CCCCCCCCC(=O)OC[C@H](COP(=O)(O)OC[C@H](CO)O)OC(=O)CCCC=CCC=CCC=CCC=CC=C[C@@H](CC)O	167.4	1020	Retip_predicted	540	900	Retip_predicted
PG(18:2(9Z,12Z)/20:5(5Z,8Z,11Z,14Z,16E)-OH(18))	808.4890498	0	FCJMNXHWZDBHIE-HOYNSHRRSA-N	CCCCCC=CCC=CCCCCCCCC(=O)OC[C@H](COP(=O)(O)OC[C@H](CO)O)OC(=O)CCCC=CCC=CCC=CC=CCC(C=CCC)O	167.4	1020	Retip_predicted	540	900	Retip_predicted
PG(18:3(6Z,9Z,12Z)/20:4(5Z,8Z,11Z,13E)-OH(15S))	808.4890498	0	ROEOQVWNAQQAAP-UUUPMFTMSA-N	CCCCCC=CCC=CCC=CCCCCC(=O)OC[C@H](COP(=O)(O)OC[C@H](CO)O)OC(=O)CCCC=CCC=CCC=CC=C[C@H](CCCCC)O	167.4	1020	Retip_predicted	540	900	Retip_predicted
PG(20:4(5Z,8Z,11Z,13E)-OH(15S)/18:3(9Z,12Z,15Z))	808.4890498	0	STGDUXPVOPHEEP-NQWGEVQRSA-N	CCCCC[C@H](C=CC=CCC=CCC=CCCCC(=O)OC[C@H](COP(=O)(O)OC[C@H](CO)O)OC(=O)CCCCCCCC=CCC=CCC=CCC)O	167.4	1020	Retip_predicted	540	900	Retip_predicted
PG(20:4(5Z,8Z,11Z,14Z)/18:3(9,11,15)-OH(13))	808.4890498	0	LTDFEJFLLCFZSL-ARUNPGLGSA-N	CCCCCC=CCC=CCC=CCC=CCCCC(=O)OC[C@H](COP(=O)(O)OC[C@H](CO)O)OC(=O)CCCCCCCC=CC=CC(CC=CCC)O	167.4	1020	Retip_predicted	538.2	900	Retip_predicted
PG(20:4(8Z,11Z,14Z,17Z)/18:3(9,11,15)-OH(13))	808.4890498	0	RUPQOINDQAVKKZ-BHVSOQJPSA-N	CCC=CCC=CCC=CCC=CCCCCCCC(=O)OC[C@H](COP(=O)(O)OC[C@H](CO)O)OC(=O)CCCCCCCC=CC=CC(CC=CCC)O	167.4	1020	Retip_predicted	539.4	900	Retip_predicted
PG(16:1(9Z)/22:6(4Z,8Z,10Z,13Z,16Z,19Z)-OH(7))	808.4890498	0	YMVXEGLJMDVFJJ-VTFVTUFWSA-N	CCCCCCC=CCCCCCCCC(=O)OC[C@H](COP(=O)(O)OC[C@H](CO)O)OC(=O)CCC=CCC(C=CC=CCC=CCC=CCC=CCC)O	168	1020	Retip_predicted	541.2	900	Retip_predicted
PG(18:2(9Z,11Z)/20:5(5Z,8Z,10E,14Z,17Z)-OH(12))	808.4890498	0	JNOORYKBJGRSKA-QBNDHXNISA-N	CCCCCCC=CC=CCCCCCCCC(=O)OC[C@H](COP(=O)(O)OC[C@H](CO)O)OC(=O)CCCC=CCC=CC=CC(CC=CCC=CCC)O	168	1020	Retip_predicted	541.2	900	Retip_predicted
PG(18:2(9Z,12Z)/20:5(5Z,8Z,10E,14Z,17Z)-OH(12))	808.4890498	0	AUTIXMRGUCKTDI-NNVZMHSMSA-N	CCCCCC=CCC=CCCCCCCCC(=O)OC[C@H](COP(=O)(O)OC[C@H](CO)O)OC(=O)CCCC=CCC=CC=CC(CC=CCC=CCC)O	168	1020	Retip_predicted	540	900	Retip_predicted
PG(18:3(6Z,9Z,12Z)/20:4(5Z,8Z,11Z,14Z)-OH(16R))	808.4890498	0	IWLUFBCOTWCAIH-ZXGXIGCTSA-N	CCCCCC=CCC=CCC=CCCCCC(=O)OC[C@H](COP(=O)(O)OC[C@H](CO)O)OC(=O)CCCC=CCC=CCC=CCC=C[C@@H](CCCC)O	168	1020	Retip_predicted	538.2	900	Retip_predicted
PG(18:3(6Z,9Z,12Z)/20:4(5Z,8Z,10E,14Z)-OH(12S))	808.4890498	0	PTABMAKHIHVYQN-AWHOIPNPSA-N	CCCCCC=CCC=CCC=CCCCCC(=O)OC[C@H](COP(=O)(O)OC[C@H](CO)O)OC(=O)CCCC=CCC=CC=C[C@H](CC=CCCCCC)O	168	1020	Retip_predicted	540	900	Retip_predicted
PG(18:3(6Z,9Z,12Z)/20:4(5E,8Z,12Z,14Z)-OH(11R))	808.4890498	0	AYMYQQGIZXJGQO-GINWYWLXSA-N	CCCCCC=CCC=CCC=CCCCCC(=O)OC[C@H](COP(=O)(O)OC[C@H](CO)O)OC(=O)CCCC=CCC=CC[C@H](C=CC=CCCCCC)O	168	1020	Retip_predicted	538.2	900	Retip_predicted
PG(18:3(6Z,9Z,12Z)/20:4(5Z,7E,11Z,14Z)-OH(9))	808.4890498	0	UXQMHKAVWDPHKL-HMABRNQUSA-N	CCCCCC=CCC=CCC=CCCCCC(=O)OC[C@H](COP(=O)(O)OC[C@H](CO)O)OC(=O)CCCC=CC=CC(CC=CCC=CCCCCC)O	168	1020	Retip_predicted	538.2	900	Retip_predicted
PG(20:4(5Z,8Z,11Z,14Z)-OH(16R)/18:3(9Z,12Z,15Z))	808.4890498	0	RGYGFTQJKZIBLS-YXWSSKFXSA-N	CCCC[C@@H](C=CCC=CCC=CCC=CCCCC(=O)OC[C@H](COP(=O)(O)OC[C@H](CO)O)OC(=O)CCCCCCCC=CCC=CCC=CCC)O	168	1020	Retip_predicted	538.2	900	Retip_predicted
PG(20:4(5Z,8Z,10E,14Z)-OH(12S)/18:3(9Z,12Z,15Z))	808.4890498	0	RYNMXHFFJIHLOU-HLZHBPAUSA-N	CCCCCC=CC[C@H](C=CC=CCC=CCCCC(=O)OC[C@H](COP(=O)(O)OC[C@H](CO)O)OC(=O)CCCCCCCC=CCC=CCC=CCC)O	168	1020	Retip_predicted	541.2	900	Retip_predicted
PG(20:4(5E,8Z,12Z,14Z)-OH(11R)/18:3(9Z,12Z,15Z))	808.4890498	0	FXQOHTAZOVNICR-HSNQAZOZSA-N	CCCCCC=CC=C[C@H](CC=CCC=CCCCC(=O)OC[C@H](COP(=O)(O)OC[C@H](CO)O)OC(=O)CCCCCCCC=CCC=CCC=CCC)O	168	1020	Retip_predicted	538.2	900	Retip_predicted
PG(20:4(5Z,7E,11Z,14Z)-OH(9)/18:3(9Z,12Z,15Z))	808.4890498	0	CXJKJHUVUAZLSM-PVSVGNAHSA-N	CCCCCC=CCC=CCC(C=CC=CCCCC(=O)OC[C@H](COP(=O)(O)OC[C@H](CO)O)OC(=O)CCCCCCCC=CCC=CCC=CCC)O	168	1020	Retip_predicted	538.2	900	Retip_predicted
PG(20:4(5Z,8Z,11Z,14Z)/18:3(10,12,15)-OH(9))	808.4890498	0	BTJYCSHFHIGUSL-UBAKXXLLSA-N	CCCCCC=CCC=CCC=CCC=CCCCC(=O)OC[C@H](COP(=O)(O)OC[C@H](CO)O)OC(=O)CCCCCCCC(C=CC=CCC=CCC)O	168	1020	Retip_predicted	540	900	Retip_predicted
PG(20:4(8Z,11Z,14Z,17Z)/18:3(10,12,15)-OH(9))	808.4890498	0	TWWKPFBQFXESLW-VQGRMOJDSA-N	CCC=CCC=CCC=CCC=CCCCCCCC(=O)OC[C@H](COP(=O)(O)OC[C@H](CO)O)OC(=O)CCCCCCCC(C=CC=CCC=CCC)O	168	1020	Retip_predicted	541.2	900	Retip_predicted
PG(16:1(9Z)/22:6(5Z,7Z,10Z,13Z,16Z,19Z)-OH(4))	808.4890498	0	FNWDZKKFMJLAOL-OLENYLTPSA-N	CCCCCCC=CCCCCCCCC(=O)OC[C@H](COP(=O)(O)OC[C@H](CO)O)OC(=O)CCC(C=CC=CCC=CCC=CCC=CCC=CCC)O	168.6	1020	Retip_predicted	540.6	900	Retip_predicted
PG(18:2(9Z,11Z)/20:5(6E,8Z,11Z,14Z,17Z)-OH(5))	808.4890498	0	CPRCQMBLDFBUJK-LYGIABCPSA-N	CCCCCCC=CC=CCCCCCCCC(=O)OC[C@H](COP(=O)(O)OC[C@H](CO)O)OC(=O)CCCC(C=CC=CCC=CCC=CCC=CCC)O	168.6	1020	Retip_predicted	540	900	Retip_predicted
PG(18:2(9Z,12Z)/20:5(6E,8Z,11Z,14Z,17Z)-OH(5))	808.4890498	0	BEXGBFASNWFBAN-PYNDRZAISA-N	CCCCCC=CCC=CCCCCCCCC(=O)OC[C@H](COP(=O)(O)OC[C@H](CO)O)OC(=O)CCCC(C=CC=CCC=CCC=CCC=CCC)O	168.6	1020	Retip_predicted	540	900	Retip_predicted
PG(18:3(6Z,9Z,12Z)/20:4(6E,8Z,11Z,14Z)-OH(5S))	808.4890498	0	QVMCUGLQQKGMRB-NPFNSBMPSA-N	CCCCCC=CCC=CCC=CCCCCC(=O)OC[C@H](COP(=O)(O)OC[C@H](CO)O)OC(=O)CCC[C@H](C=CC=CCC=CCC=CCCCCC)O	168.6	1020	Retip_predicted	540	900	Retip_predicted
PG(18:3(6Z,9Z,12Z)/20:4(5Z,8Z,11Z,14Z)-OH(19S))	808.4890498	0	BWQWIOFDVNBKSV-BTFNGVTESA-N	CCCCCC=CCC=CCC=CCCCCC(=O)OC[C@H](COP(=O)(O)OC[C@H](CO)O)OC(=O)CCCC=CCC=CCC=CCC=CCCC[C@H](C)O	168.6	1020	Retip_predicted	538.2	900	Retip_predicted
PG(20:4(6E,8Z,11Z,14Z)-OH(5S)/18:3(9Z,12Z,15Z))	808.4890498	0	FYBUKNXCEKDTPO-JSXZPCHQSA-N	CCCCCC=CCC=CCC=CC=C[C@H](CCCC(=O)OC[C@H](COP(=O)(O)OC[C@H](CO)O)OC(=O)CCCCCCCC=CCC=CCC=CCC)O	168.6	1020	Retip_predicted	540	900	Retip_predicted
PG(18:3(9Z,12Z,15Z)/20:4(5Z,8Z,11Z,14Z)-OH(19S))	808.4890498	0	WNTCDUQESNQSLH-MWJNGQJZSA-N	CCC=CCC=CCC=CCCCCCCCC(=O)OC[C@H](COP(=O)(O)OC[C@H](CO)O)OC(=O)CCCC=CCC=CCC=CCC=CCCC[C@H](C)O	168.6	1020	Retip_predicted	538.2	900	Retip_predicted
PG(18:3(6Z,9Z,12Z)/20:4(5Z,8Z,11Z,14Z)-OH(18R))	808.4890498	0	PLDZXFSOUVLXCG-LFXLNTAMSA-N	CCCCCC=CCC=CCC=CCCCCC(=O)OC[C@H](COP(=O)(O)OC[C@H](CO)O)OC(=O)CCCC=CCC=CCC=CCC=CCC[C@@H](CC)O	169.8	1020	Retip_predicted	538.8	900	Retip_predicted
PG(18:3(6Z,9Z,12Z)/20:4(5Z,8Z,11Z,14Z)-OH(17))	808.4890498	0	LJFKREVCJVYDMH-ADWNKONWSA-N	CCCCCC=CCC=CCC=CCCCCC(=O)OC[C@H](COP(=O)(O)OC[C@H](CO)O)OC(=O)CCCC=CCC=CCC=CCC=CCC(CCC)O	169.8	1020	Retip_predicted	538.2	900	Retip_predicted
PG(18:3(9Z,12Z,15Z)/20:4(5Z,8Z,11Z,14Z)-OH(18R))	808.4890498	0	YLZHZUQISICCAW-YRAVSCDTSA-N	CCC=CCC=CCC=CCCCCCCCC(=O)OC[C@H](COP(=O)(O)OC[C@H](CO)O)OC(=O)CCCC=CCC=CCC=CCC=CCC[C@@H](CC)O	169.8	1020	Retip_predicted	538.8	900	Retip_predicted
PG(20:4(5Z,8Z,11Z,14Z)-OH(17)/18:3(9Z,12Z,15Z))	808.4890498	0	NSPPZPLBPLPKII-IMFMZFIFSA-N	CCCC(CC=CCC=CCC=CCC=CCCCC(=O)OC[C@H](COP(=O)(O)OC[C@H](CO)O)OC(=O)CCCCCCCC=CCC=CCC=CCC)O	169.8	1020	Retip_predicted	538.2	900	Retip_predicted
PG(20:4(5Z,8Z,11Z,13E)+=O(15)/18:2(9Z,11Z))	808.4890498	0	WPAHMHBSEPBLPA-OXQJIUETSA-N	CCCCCCC=CC=CCCCCCCCC(=O)O[C@H](COC(=O)CCCC=CCC=CCC=CC=CC(=O)CCCCC)COP(=O)(O)OC[C@H](CO)O	151.2	1020	Retip_predicted	546	900	Retip_predicted
PG(20:4(5Z,8Z,11Z,13E)+=O(15)/18:2(9Z,12Z))	808.4890498	0	WASUKXYNPMDWLJ-MHVJVWCRSA-N	CCCCCC=CCC=CCCCCCCCC(=O)O[C@H](COC(=O)CCCC=CCC=CCC=CC=CC(=O)CCCCC)COP(=O)(O)OC[C@H](CO)O	151.2	1020	Retip_predicted	546	900	Retip_predicted
PG(18:2(10E,12Z)+=O(9)/20:4(5Z,8Z,11Z,14Z))	808.4890498	0	RGPWEJTXSYIIJB-KQKLTPEASA-N	CCCCCC=CCC=CCC=CCC=CCCCC(=O)O[C@H](COC(=O)CCCCCCCC(=O)C=CC=CCCCCC)COP(=O)(O)OC[C@H](CO)O	151.2	1020	Retip_predicted	544.8	900	Retip_predicted
PG(18:2(9Z,11E)+=O(13)/20:4(5Z,8Z,11Z,14Z))	808.4890498	0	USORIPOHNPFXIA-JGZLOHROSA-N	CCCCCC=CCC=CCC=CCC=CCCCC(=O)O[C@H](COC(=O)CCCCCCCC=CC=CC(=O)CCCCC)COP(=O)(O)OC[C@H](CO)O	151.2	1020	Retip_predicted	544.8	900	Retip_predicted
PG(20:4(8Z,11Z,14Z,17Z)/18:2(10E,12Z)+=O(9))	808.4890498	0	DLIUXZYNUWRHTQ-UDYSQHKLSA-N	CCCCCC=CC=CC(=O)CCCCCCCC(=O)O[C@H](COC(=O)CCCCCCC=CCC=CCC=CCC=CCC)COP(=O)(O)OC[C@H](CO)O	151.2	1020	Retip_predicted	544.8	900	Retip_predicted
PG(20:4(8Z,11Z,14Z,17Z)/18:2(9Z,11E)+=O(13))	808.4890498	0	JNXDGHHKSYAIRL-PZMNHSIFSA-N	CCCCCC(=O)C=CC=CCCCCCCCC(=O)O[C@H](COC(=O)CCCCCCC=CCC=CCC=CCC=CCC)COP(=O)(O)OC[C@H](CO)O	151.2	1020	Retip_predicted	544.8	900	Retip_predicted
PG(20:4(6E,8Z,11Z,14Z)+=O(5)/18:2(9Z,11Z))	808.4890498	0	SUWFRSWHRBKXEH-CDXYUSDQSA-N	CCCCCCC=CC=CCCCCCCCC(=O)O[C@H](COC(=O)CCCC(=O)C=CC=CCC=CCC=CCCCCC)COP(=O)(O)OC[C@H](CO)O	152.4	1020	Retip_predicted	544.8	900	Retip_predicted
PG(20:4(6E,8Z,11Z,14Z)+=O(5)/18:2(9Z,12Z))	808.4890498	0	UPQXJIGXMMOZID-KZJMIISDSA-N	CCCCCC=CCC=CCCCCCCCC(=O)O[C@H](COC(=O)CCCC(=O)C=CC=CCC=CCC=CCCCCC)COP(=O)(O)OC[C@H](CO)O	152.4	1020	Retip_predicted	544.8	900	Retip_predicted
PG(20:4(5Z,8Z,11Z,14Z)-OH(20)/18:3(6Z,9Z,12Z))	808.4890498	0	QCUKXCTYSCQROA-GISUWNFUSA-N	CCCCCC=CCC=CCC=CCCCCC(=O)O[C@H](COC(=O)CCCC=CCC=CCC=CCC=CCCCCCO)COP(=O)(O)OC[C@H](CO)O	161.4	1020	Retip_predicted	535.8	900	Retip_predicted
PG(20:4(5Z,8Z,11Z,14Z)-OH(20)/18:3(9Z,12Z,15Z))	808.4890498	0	OCRXJFMKXUMZFL-XAALJSPCSA-N	CCC=CCC=CCC=CCCCCCCCC(=O)O[C@H](COC(=O)CCCC=CCC=CCC=CCC=CCCCCCO)COP(=O)(O)OC[C@H](CO)O	161.4	1020	Retip_predicted	535.8	900	Retip_predicted
PG(22:5(4Z,7Z,10Z,13Z,19Z)-O(16,17)/16:1(9Z))	808.4890498	0	LOIPZPDRENWHQF-BPWZTJRFSA-N	CCCCCCC=CCCCCCCCC(=O)O[C@H](COC(=O)CCC=CCC=CCC=CCC=CCC1C(O1)CC=CCC)COP(=O)(O)OC[C@H](CO)O	163.8	1020	Retip_predicted	542.4	900	Retip_predicted
PG(20:3(5Z,8Z,11Z)-O(14R,15S)/18:3(6Z,9Z,12Z))	808.4890498	0	FQPNOIKWKXAGAG-AIWWKJHKSA-N	CCCCCC=CCC=CCC=CCCCCC(=O)O[C@H](COC(=O)CCCC=CCC=CCC=CCC1C(O1)CCCCC)COP(=O)(O)OC[C@H](CO)O	163.8	1020	Retip_predicted	541.2	900	Retip_predicted
PG(18:3(9Z,12Z,15Z)/20:3(5Z,8Z,11Z)-O(14R,15S))	808.4890498	0	PQIIOBHPMKDVRB-ACGZCIPBSA-N	CCCCCC1C(O1)CC=CCC=CCC=CCCCC(=O)O[C@H](COC(=O)CCCCCCCC=CCC=CCC=CCC)COP(=O)(O)OC[C@H](CO)O	163.8	1020	Retip_predicted	541.2	900	Retip_predicted
PG(20:3(5Z,8Z,14Z)-O(11S,12R)/18:3(6Z,9Z,12Z))	808.4890498	0	XWBKXNFXHNUGPC-OCZFGYMZSA-N	CCCCCC=CCC=CCC=CCCCCC(=O)O[C@H](COC(=O)CCCC=CCC=CCC1C(O1)CC=CCCCCC)COP(=O)(O)OC[C@H](CO)O	165	1020	Retip_predicted	541.8	900	Retip_predicted
PG(20:3(5Z,11Z,14Z)-O(8,9)/18:3(6Z,9Z,12Z))	808.4890498	0	WERUWVFLUKVFGO-XQENJBAQSA-N	CCCCCC=CCC=CCC=CCCCCC(=O)O[C@H](COC(=O)CCCC=CCC1C(O1)CC=CCC=CCCCCC)COP(=O)(O)OC[C@H](CO)O	165	1020	Retip_predicted	543	900	Retip_predicted
PG(18:3(9Z,12Z,15Z)/20:3(5Z,8Z,14Z)-O(11S,12R))	808.4890498	0	DMBNKNKNSUXBDE-SXXDOINWSA-N	CCCCCC=CCC1C(O1)CC=CCC=CCCCC(=O)O[C@H](COC(=O)CCCCCCCC=CCC=CCC=CCC)COP(=O)(O)OC[C@H](CO)O	165	1020	Retip_predicted	541.8	900	Retip_predicted
PG(18:3(9Z,12Z,15Z)/20:3(5Z,11Z,14Z)-O(8,9))	808.4890498	0	NOEPJJFHLXEMMY-WFIXLZFQSA-N	CCCCCC=CCC=CCC1C(O1)CC=CCCCC(=O)O[C@H](COC(=O)CCCCCCCC=CCC=CCC=CCC)COP(=O)(O)OC[C@H](CO)O	165	1020	Retip_predicted	543	900	Retip_predicted
PG(18:3(9Z,12Z,15Z)/20:3(8Z,11Z,14Z)-O(5,6))	808.4890498	0	WFHFGMJSHCAFQH-WQFURACHSA-N	CCCCCC=CCC=CCC=CCC1C(O1)CCCC(=O)O[C@H](COC(=O)CCCCCCCC=CCC=CCC=CCC)COP(=O)(O)OC[C@H](CO)O	165.6	1020	Retip_predicted	541.8	900	Retip_predicted
PG(20:3(8Z,11Z,14Z)-O(5,6)/18:3(6Z,9Z,12Z))	808.4890498	0	FKKNBYKFUJDPJA-HBTPYOEBSA-N	CCCCCC=CCC=CCC=CCCCCC(=O)O[C@H](COC(=O)CCCC1C(O1)CC=CCC=CCC=CCCCCC)COP(=O)(O)OC[C@H](CO)O	166.2	1020	Retip_predicted	541.8	900	Retip_predicted
PG(22:6(4Z,7Z,10Z,12E,16Z,19Z)-OH(14)/16:1(9Z))	808.4890498	0	WOGOSQZLGYNYKA-MMSUQEKOSA-N	CCCCCCC=CCCCCCCCC(=O)O[C@H](COC(=O)CCC=CCC=CCC=CC=CC(CC=CCC=CCC)O)COP(=O)(O)OC[C@H](CO)O	167.4	1020	Retip_predicted	541.2	900	Retip_predicted
PG(22:6(4Z,7Z,10Z,13E,15E,19Z)-OH(17)/16:1(9Z))	808.4890498	0	QXWIIERQLXFMQV-KDIMELHYSA-N	CCCCCCC=CCCCCCCCC(=O)O[C@H](COC(=O)CCC=CCC=CCC=CCC=CC=CC(CC=CCC)O)COP(=O)(O)OC[C@H](CO)O	167.4	1020	Retip_predicted	541.2	900	Retip_predicted
PG(20:5(5Z,8Z,11Z,14Z,16E)-OH(18R)/18:2(9Z,11Z))	808.4890498	0	HSFHIGQLOFEELT-AFGUGKEUSA-N	CCCCCCC=CC=CCCCCCCCC(=O)O[C@H](COC(=O)CCCC=CCC=CCC=CCC=CC=C[C@H](CC)O)COP(=O)(O)OC[C@H](CO)O	167.4	1020	Retip_predicted	541.2	900	Retip_predicted
PG(20:5(5Z,8Z,11Z,14Z,16E)-OH(18)/18:2(9Z,11Z))	808.4890498	0	BZBLHFSMLFMBEL-LGVRDUFESA-N	CCCCCCC=CC=CCCCCCCCC(=O)O[C@H](COC(=O)CCCC=CCC=CCC=CC=CCC(C=CCC)O)COP(=O)(O)OC[C@H](CO)O	167.4	1020	Retip_predicted	540	900	Retip_predicted
PG(20:5(5Z,8Z,11Z,14Z,16E)-OH(18R)/18:2(9Z,12Z))	808.4890498	0	DHZVZMVAHCTXBG-VYXOMIKHSA-N	CCCCCC=CCC=CCCCCCCCC(=O)O[C@H](COC(=O)CCCC=CCC=CCC=CCC=CC=C[C@H](CC)O)COP(=O)(O)OC[C@H](CO)O	167.4	1020	Retip_predicted	540	900	Retip_predicted
PG(20:5(5Z,8Z,11Z,14Z,16E)-OH(18)/18:2(9Z,12Z))	808.4890498	0	AXZVBRWGQMAGIU-LWODCMKPSA-N	CCCCCC=CCC=CCCCCCCCC(=O)O[C@H](COC(=O)CCCC=CCC=CCC=CC=CCC(C=CCC)O)COP(=O)(O)OC[C@H](CO)O	167.4	1020	Retip_predicted	540	900	Retip_predicted
PG(20:4(5Z,8Z,11Z,13E)-OH(15S)/18:3(6Z,9Z,12Z))	808.4890498	0	BMFPLHWKXXEYMS-FJOMIDAZSA-N	CCCCCC=CCC=CCC=CCCCCC(=O)O[C@H](COC(=O)CCCC=CCC=CCC=CC=C[C@@H](CCCCC)O)COP(=O)(O)OC[C@H](CO)O	167.4	1020	Retip_predicted	540	900	Retip_predicted
PG(18:3(9Z,12Z,15Z)/20:4(5Z,8Z,11Z,13E)-OH(15S))	808.4890498	0	XMJCKZWYOMYXAW-QWYMEPGPSA-N	CCCCC[C@@H](C=CC=CCC=CCC=CCCCC(=O)O[C@H](COC(=O)CCCCCCCC=CCC=CCC=CCC)COP(=O)(O)OC[C@H](CO)O)O	167.4	1020	Retip_predicted	540	900	Retip_predicted
PG(18:3(9,11,15)-OH(13)/20:4(5Z,8Z,11Z,14Z))	808.4890498	0	VPXBRYYVODMJMY-ZVPAUNFSSA-N	CCCCCC=CCC=CCC=CCC=CCCCC(=O)O[C@H](COC(=O)CCCCCCCC=CC=CC(CC=CCC)O)COP(=O)(O)OC[C@H](CO)O	167.4	1020	Retip_predicted	538.2	900	Retip_predicted
PG(18:3(9,11,15)-OH(13)/20:4(8Z,11Z,14Z,17Z))	808.4890498	0	BJTFHBABYMZOQF-BHVSOQJPSA-N	CCC=CCC=CCC=CCC=CCCCCCCC(=O)O[C@H](COC(=O)CCCCCCCC=CC=CC(CC=CCC)O)COP(=O)(O)OC[C@H](CO)O	167.4	1020	Retip_predicted	539.4	900	Retip_predicted
PG(22:6(4Z,8Z,10Z,13Z,16Z,19Z)-OH(7)/16:1(9Z))	808.4890498	0	BNEPEAKUVBDBHG-VTFVTUFWSA-N	CCCCCCC=CCCCCCCCC(=O)O[C@H](COC(=O)CCC=CCC(C=CC=CCC=CCC=CCC=CCC)O)COP(=O)(O)OC[C@H](CO)O	168	1020	Retip_predicted	541.2	900	Retip_predicted
PG(20:5(5Z,8Z,10E,14Z,17Z)-OH(12)/18:2(9Z,11Z))	808.4890498	0	NYUZJZWQSXYTSQ-IMWAEBHVSA-N	CCCCCCC=CC=CCCCCCCCC(=O)O[C@H](COC(=O)CCCC=CCC=CC=CC(CC=CCC=CCC)O)COP(=O)(O)OC[C@H](CO)O	168	1020	Retip_predicted	541.2	900	Retip_predicted
PG(20:5(5Z,8Z,10E,14Z,17Z)-OH(12)/18:2(9Z,12Z))	808.4890498	0	MZJBJQKGCCJTBZ-PDSWNPRLSA-N	CCCCCC=CCC=CCCCCCCCC(=O)O[C@H](COC(=O)CCCC=CCC=CC=CC(CC=CCC=CCC)O)COP(=O)(O)OC[C@H](CO)O	168	1020	Retip_predicted	540	900	Retip_predicted
PG(20:4(5Z,8Z,11Z,14Z)-OH(16R)/18:3(6Z,9Z,12Z))	808.4890498	0	LGOOHFMENQADLG-NZFZMYERSA-N	CCCCCC=CCC=CCC=CCCCCC(=O)O[C@H](COC(=O)CCCC=CCC=CCC=CCC=C[C@H](CCCC)O)COP(=O)(O)OC[C@H](CO)O	168	1020	Retip_predicted	538.2	900	Retip_predicted
PG(20:4(5Z,8Z,10E,14Z)-OH(12S)/18:3(6Z,9Z,12Z))	808.4890498	0	NWVORHSXLYAQAO-ADXJFWBRSA-N	CCCCCC=CCC=CCC=CCCCCC(=O)O[C@H](COC(=O)CCCC=CCC=CC=C[C@@H](CC=CCCCCC)O)COP(=O)(O)OC[C@H](CO)O	168	1020	Retip_predicted	540	900	Retip_predicted
PG(20:4(5E,8Z,12Z,14Z)-OH(11R)/18:3(6Z,9Z,12Z))	808.4890498	0	PGMUWNDDPMIOHY-NQLIFTSYSA-N	CCCCCC=CCC=CCC=CCCCCC(=O)O[C@H](COC(=O)CCCC=CCC=CC[C@@H](C=CC=CCCCCC)O)COP(=O)(O)OC[C@H](CO)O	168	1020	Retip_predicted	538.2	900	Retip_predicted
PG(20:4(5Z,7E,11Z,14Z)-OH(9)/18:3(6Z,9Z,12Z))	808.4890498	0	UWDSGBFQVNJBKN-HMABRNQUSA-N	CCCCCC=CCC=CCC=CCCCCC(=O)O[C@H](COC(=O)CCCC=CC=CC(CC=CCC=CCCCCC)O)COP(=O)(O)OC[C@H](CO)O	168	1020	Retip_predicted	538.2	900	Retip_predicted
PG(18:3(9Z,12Z,15Z)/20:4(5Z,8Z,11Z,14Z)-OH(16R))	808.4890498	0	NBCSZIMSIMSIDY-PJPNCPRMSA-N	CCCC[C@H](C=CCC=CCC=CCC=CCCCC(=O)O[C@H](COC(=O)CCCCCCCC=CCC=CCC=CCC)COP(=O)(O)OC[C@H](CO)O)O	168	1020	Retip_predicted	538.2	900	Retip_predicted
PG(18:3(9Z,12Z,15Z)/20:4(5Z,8Z,10E,14Z)-OH(12S))	808.4890498	0	JWNBWCPLEIMJEU-XIOBUHQBSA-N	CCCCCC=CC[C@@H](C=CC=CCC=CCCCC(=O)O[C@H](COC(=O)CCCCCCCC=CCC=CCC=CCC)COP(=O)(O)OC[C@H](CO)O)O	168	1020	Retip_predicted	541.2	900	Retip_predicted
PG(18:3(9Z,12Z,15Z)/20:4(5E,8Z,12Z,14Z)-OH(11R))	808.4890498	0	KGZWQCAPAWGCIH-ZPQOHPBSSA-N	CCCCCC=CC=C[C@@H](CC=CCC=CCCCC(=O)O[C@H](COC(=O)CCCCCCCC=CCC=CCC=CCC)COP(=O)(O)OC[C@H](CO)O)O	168	1020	Retip_predicted	538.2	900	Retip_predicted
PG(18:3(9Z,12Z,15Z)/20:4(5Z,7E,11Z,14Z)-OH(9))	808.4890498	0	HYIZJUBQUCDYRZ-PVSVGNAHSA-N	CCCCCC=CCC=CCC(C=CC=CCCCC(=O)O[C@H](COC(=O)CCCCCCCC=CCC=CCC=CCC)COP(=O)(O)OC[C@H](CO)O)O	168	1020	Retip_predicted	538.2	900	Retip_predicted
PG(18:3(10,12,15)-OH(9)/20:4(5Z,8Z,11Z,14Z))	808.4890498	0	KPVKTCGAEQAMFG-UBAKXXLLSA-N	CCCCCC=CCC=CCC=CCC=CCCCC(=O)O[C@H](COC(=O)CCCCCCCC(C=CC=CCC=CCC)O)COP(=O)(O)OC[C@H](CO)O	168	1020	Retip_predicted	540	900	Retip_predicted
PG(18:3(10,12,15)-OH(9)/20:4(8Z,11Z,14Z,17Z))	808.4890498	0	VIHKGIZAFWPIME-VQGRMOJDSA-N	CCC=CCC=CCC=CCC=CCCCCCCC(=O)O[C@H](COC(=O)CCCCCCCC(C=CC=CCC=CCC)O)COP(=O)(O)OC[C@H](CO)O	168	1020	Retip_predicted	541.2	900	Retip_predicted
PG(22:6(5Z,7Z,10Z,13Z,16Z,19Z)-OH(4)/16:1(9Z))	808.4890498	0	AJCGKTULSXYUNB-OLENYLTPSA-N	CCCCCCC=CCCCCCCCC(=O)O[C@H](COC(=O)CCC(C=CC=CCC=CCC=CCC=CCC=CCC)O)COP(=O)(O)OC[C@H](CO)O	168.6	1020	Retip_predicted	540.6	900	Retip_predicted
PG(20:5(6E,8Z,11Z,14Z,17Z)-OH(5)/18:2(9Z,11Z))	808.4890498	0	ODNXCAVFKNJTMH-LYGIABCPSA-N	CCCCCCC=CC=CCCCCCCCC(=O)O[C@H](COC(=O)CCCC(C=CC=CCC=CCC=CCC=CCC)O)COP(=O)(O)OC[C@H](CO)O	168.6	1020	Retip_predicted	540	900	Retip_predicted
PG(20:5(6E,8Z,11Z,14Z,17Z)-OH(5)/18:2(9Z,12Z))	808.4890498	0	DGCOQBJXBNFIKD-PYNDRZAISA-N	CCCCCC=CCC=CCCCCCCCC(=O)O[C@H](COC(=O)CCCC(C=CC=CCC=CCC=CCC=CCC)O)COP(=O)(O)OC[C@H](CO)O	168.6	1020	Retip_predicted	540	900	Retip_predicted
PG(20:4(6E,8Z,11Z,14Z)-OH(5S)/18:3(6Z,9Z,12Z))	808.4890498	0	DUQSMVSMGCUUGL-RPCGMLBKSA-N	CCCCCC=CCC=CCC=CCCCCC(=O)O[C@H](COC(=O)CCC[C@@H](C=CC=CCC=CCC=CCCCCC)O)COP(=O)(O)OC[C@H](CO)O	168.6	1020	Retip_predicted	540	900	Retip_predicted
PG(20:4(5Z,8Z,11Z,14Z)-OH(19S)/18:3(6Z,9Z,12Z))	808.4890498	0	XQSVVCPQAFQITL-VIOPLVGGSA-N	CCCCCC=CCC=CCC=CCCCCC(=O)O[C@H](COC(=O)CCCC=CCC=CCC=CCC=CCCC[C@@H](C)O)COP(=O)(O)OC[C@H](CO)O	168.6	1020	Retip_predicted	538.2	900	Retip_predicted
PG(18:3(9Z,12Z,15Z)/20:4(6E,8Z,11Z,14Z)-OH(5S))	808.4890498	0	UYAAXIDVCRGDNR-YSPKEDPYSA-N	CCCCCC=CCC=CCC=CC=C[C@@H](CCCC(=O)O[C@H](COC(=O)CCCCCCCC=CCC=CCC=CCC)COP(=O)(O)OC[C@H](CO)O)O	168.6	1020	Retip_predicted	540	900	Retip_predicted
PG(20:4(5Z,8Z,11Z,14Z)-OH(19S)/18:3(9Z,12Z,15Z))	808.4890498	0	IHQWKVSSVQOVBG-NAOFPBSNSA-N	CCC=CCC=CCC=CCCCCCCCC(=O)O[C@H](COC(=O)CCCC=CCC=CCC=CCC=CCCC[C@@H](C)O)COP(=O)(O)OC[C@H](CO)O	168.6	1020	Retip_predicted	538.2	900	Retip_predicted
PG(20:4(5Z,8Z,11Z,14Z)-OH(18R)/18:3(6Z,9Z,12Z))	808.4890498	0	OJMZNZJZUZAYDD-XNHDQZBZSA-N	CCCCCC=CCC=CCC=CCCCCC(=O)O[C@H](COC(=O)CCCC=CCC=CCC=CCC=CCC[C@H](CC)O)COP(=O)(O)OC[C@H](CO)O	169.8	1020	Retip_predicted	538.8	900	Retip_predicted
PG(20:4(5Z,8Z,11Z,14Z)-OH(17)/18:3(6Z,9Z,12Z))	808.4890498	0	ZCSFYDPQYPYNGX-LAYBOQJLSA-N	CCCCCC=CCC=CCC=CCCCCC(=O)O[C@H](COC(=O)CCCC=CCC=CCC=CCC=CCC(CCC)O)COP(=O)(O)OC[C@H](CO)O	169.8	1020	Retip_predicted	538.2	900	Retip_predicted
PG(20:4(5Z,8Z,11Z,14Z)-OH(18R)/18:3(9Z,12Z,15Z))	808.4890498	0	BEZGYHDUWJDXRM-HGRUTHMHSA-N	CCC=CCC=CCC=CCCCCCCCC(=O)O[C@H](COC(=O)CCCC=CCC=CCC=CCC=CCC[C@H](CC)O)COP(=O)(O)OC[C@H](CO)O	169.8	1020	Retip_predicted	538.8	900	Retip_predicted
PG(18:3(9Z,12Z,15Z)/20:4(5Z,8Z,11Z,14Z)-OH(17))	808.4890498	0	WWEWLPBWXNCUIL-CRPGNDNKSA-N	CCCC(CC=CCC=CCC=CCC=CCCCC(=O)O[C@H](COC(=O)CCCCCCCC=CCC=CCC=CCC)COP(=O)(O)OC[C@H](CO)O)O	169.8	1020	Retip_predicted	538.2	900	Retip_predicted
Hebevinoside I	808.4972924	0	PEVRNEDRRNBORS-UHFFFAOYSA-N	CC(CCC=C(C)C)C1C(CC2(C1(CCC3(C2C(C=C4C3CCC(C4(C)C)OC5C(C(C(CO5)O)O)O)OC)C)C)C)OC6C(C(C(C(O6)COC(=O)C)O)O)O	190.8	1020	Retip_predicted	504.6	900	Retip_predicted
PI(16:0/16:1(9Z))	808.5101792	0	QAWXBJDYTIBLRK-KHSFEHQMSA-N	[H][C@@](COC(=O)CCCCCCCCCCCCCCC)(COP(O)(=O)O[C@H]1C(O)C(O)C(O)[C@@H](O)C1O)OC(=O)CCCCCCC\C=C/CCCCCC	204	1020	Retip_predicted	519	900	Retip_predicted
PI(16:1(9Z)/16:0)	808.5101792	0	RNXWIPLNUTUDRT-YHSIYXGOSA-N	[H][C@@](COC(=O)CCCCCCC\C=C/CCCCCC)(COP(O)(=O)O[C@H]1C(O)C(O)C(O)[C@@H](O)C1O)OC(=O)CCCCCCCCCCCCCCC	204	1020	Retip_predicted	519	900	Retip_predicted
1-hexadecanoyl-2-(9Z-hexadecenoyl)-glycero-3-phospho-(1'-myo-inositol)	808.5101792	0	QAWXBJDYTIBLRK-JEHNQGNYSA-N	CCCCCCCCCCCCCCCC(=O)OC[C@H](COP(=O)(O)OC1C([C@@H](C(C(C1O)O)O)O)O)OC(=O)CCCCCCCC=CCCCCCC	204	1020	Retip_predicted	519	900	Retip_predicted
1-(9Z-hexadecenoyl)-2-hexadecanoyl-glycero-3-phospho-(1'-myo-inositol)	808.5101792	0	RNXWIPLNUTUDRT-AYEBVWMSSA-N	CCCCCCCCCCCCCCCC(=O)O[C@H](COC(=O)CCCCCCCC=CCCCCCC)COP(=O)(O)OC1C([C@@H](C(C(C1O)O)O)O)O	204	1020	Retip_predicted	519	900	Retip_predicted
PG(a-15:0/PGF1alpha)	808.5101792	0	SQOZATSYBBZYAY-CFVDGVJGSA-N	CCCCC[C@@H](C=C[C@H]1[C@@H](C[C@@H]([C@@H]1CCCCCCC(=O)O[C@H](COC(=O)CCCCCCCCCCC(C)CC)COP(=O)(O)OC[C@H](CO)O)O)O)O	210	1020	Retip_predicted	512.4	900	Retip_predicted
PG(PGF1alpha/a-15:0)	808.5101792	0	CYERHGNFTZXJIE-CFVDGVJGSA-N	CCCCC[C@@H](C=C[C@H]1[C@@H](C[C@@H]([C@@H]1CCCCCCC(=O)OC[C@H](COP(=O)(O)OC[C@H](CO)O)OC(=O)CCCCCCCCCCC(C)CC)O)O)O	210	1020	Retip_predicted	512.4	900	Retip_predicted
PG(i-15:0/PGF1alpha)	808.5101792	0	JTIAIXKGUQESLB-NXGIVCMPSA-N	CCCCC[C@@H](C=C[C@H]1[C@@H](C[C@@H]([C@@H]1CCCCCCC(=O)O[C@H](COC(=O)CCCCCCCCCCCC(C)C)COP(=O)(O)OC[C@H](CO)O)O)O)O	210	1020	Retip_predicted	512.4	900	Retip_predicted
PG(PGF1alpha/i-15:0)	808.5101792	0	XIKIVRBRIUXPJL-NXGIVCMPSA-N	CCCCC[C@@H](C=C[C@H]1[C@@H](C[C@@H]([C@@H]1CCCCCCC(=O)OC[C@H](COP(=O)(O)OC[C@H](CO)O)OC(=O)CCCCCCCCCCCC(C)C)O)O)O	210	1020	Retip_predicted	512.4	900	Retip_predicted
PA(22:1(13Z)/Pgj2)	808.5254353	0	HGIRDCOQDUWZNJ-LUOXUCTRSA-N	CCCCCCCCC=CCCCCCCCCCCCC(=O)OC[C@H](COP(=O)(O)O)OC(=O)CCCC=CC[C@H]1C=CC(=O)[C@@H]1C=C[C@H](CCCCC)O	162.6	1020	Retip_predicted	529.2	900	Retip_predicted
PA(22:2(13Z,16Z)/20:4(8Z,11Z,14Z,17Z)-2OH(5S,6R))	808.5254353	0	PITIXRQVGBXMKR-VIMJCDJSSA-N	CCCCCC=CCC=CCCCCCCCCCCCC(=O)OC[C@H](COP(=O)(O)O)OC(=O)CCC[C@H]([C@@H](CC=CCC=CCC=CCC=CCC)O)O	174.6	1020	Retip_predicted	531.6	900	Retip_predicted
PA(22:6(4Z,7Z,11E,13Z,15E,19Z)-2OH(10S,17)/i-20:0)	808.5254353	0	NLPLNCBJKZRZOA-OMJQDYTQSA-N	CCC=CC[C@H](C=CC=CC=C[C@H](CC=CCC=CCCC(=O)OC[C@H](COP(=O)(O)O)OC(=O)CCCCCCCCCCCCCCCCC(C)C)O)O	175.8	1020	Retip_predicted	526.8	900	Retip_predicted
PA(22:6(5Z,8E,10Z,13Z,15E,19Z)-2OH(7S, 17S)/i-20:0)	808.5254353	0	YLMQEPAPKPOEHU-DTGPZCQDSA-N	CCC=CC[C@H](C=CC=CCC=CC=C[C@H](C=CCCCC(=O)OC[C@H](COP(=O)(O)O)OC(=O)CCCCCCCCCCCCCCCCC(C)C)O)O	176.4	1020	Retip_predicted	527.4	900	Retip_predicted
PA(22:2(13Z,16Z)/20:4(6Z,8E,10E,14Z)-2OH(5S,12R))	808.5254353	0	DIAPRSOQIKEGNS-UNZUKESLSA-N	CCCCCC=CCC=CCCCCCCCCCCCC(=O)OC[C@H](COP(=O)(O)O)OC(=O)CCC[C@H](C=CC=CC=C[C@H](CC=CCCCCC)O)O	180	1020	Retip_predicted	538.8	900	Retip_predicted
PA(22:2(13Z,16Z)/20:4(6E,8Z,11Z,13E)-2OH(5S,15S))	808.5254353	0	SSPCDMSPNWWFLZ-BKKCQYRPSA-N	CCCCCC=CCC=CCCCCCCCCCCCC(=O)OC[C@H](COP(=O)(O)O)OC(=O)CCC[C@@H](C=CC=CCC=CC=C[C@@H](CCCCC)O)O	180	1020	Retip_predicted	539.4	900	Retip_predicted
PA(Pgj2/22:1(13Z))	808.5254353	0	JJEMPWZCACHZGY-LUOXUCTRSA-N	CCCCCCCCC=CCCCCCCCCCCCC(=O)O[C@H](COC(=O)CCCC=CC[C@H]1C=CC(=O)[C@@H]1C=C[C@H](CCCCC)O)COP(=O)(O)O	162.6	1020	Retip_predicted	529.2	900	Retip_predicted
PA(20:4(8Z,11Z,14Z,17Z)-2OH(5S,6R)/22:2(13Z,16Z))	808.5254353	0	OGWWQHGHQPVTEW-UYRRCKTISA-N	CCCCCC=CCC=CCCCCCCCCCCCC(=O)O[C@H](COC(=O)CCC[C@@H]([C@H](CC=CCC=CCC=CCC=CCC)O)O)COP(=O)(O)O	174.6	1020	Retip_predicted	531.6	900	Retip_predicted
PA(i-20:0/22:6(4Z,7Z,11E,13Z,15E,19Z)-2OH(10S,17))	808.5254353	0	RIYBFIABADKSCI-UZYONXCPSA-N	CCC=CC[C@@H](C=CC=CC=C[C@@H](CC=CCC=CCCC(=O)O[C@H](COC(=O)CCCCCCCCCCCCCCCCC(C)C)COP(=O)(O)O)O)O	175.8	1020	Retip_predicted	526.8	900	Retip_predicted
PA(i-20:0/22:6(5Z,8E,10Z,13Z,15E,19Z)-2OH(7S, 17S))	808.5254353	0	DEZHAHVJHNFBCY-WXESDQDSSA-N	CCC=CC[C@@H](C=CC=CCC=CC=C[C@@H](C=CCCCC(=O)O[C@H](COC(=O)CCCCCCCCCCCCCCCCC(C)C)COP(=O)(O)O)O)O	177	1020	Retip_predicted	527.4	900	Retip_predicted
PA(20:0/22:6(4Z,7Z,11E,13Z,15E,19Z)-2OH(10S,17))	808.5254353	0	YQMLTIDQUZMMCB-FGKLVPIZSA-N	CCCCCCCCCCCCCCCCCCCC(=O)OC[C@H](COP(=O)(O)O)OC(=O)CCC=CCC=CC[C@H](C=CC=CC=C[C@H](CC=CCC)O)O	178.2	1020	Retip_predicted	538.8	900	Retip_predicted
PA(22:6(4Z,7Z,11E,13Z,15E,19Z)-2OH(10S,17)/20:0)	808.5254353	0	MADBHDPKGQGYCS-FIXCUVJTSA-N	CCCCCCCCCCCCCCCCCCCC(=O)O[C@H](COC(=O)CCC=CCC=CC[C@@H](C=CC=CC=C[C@@H](CC=CCC)O)O)COP(=O)(O)O	178.2	1020	Retip_predicted	538.8	900	Retip_predicted
PA(20:0/22:6(5Z,8E,10Z,13Z,15E,19Z)-2OH(7S, 17S))	808.5254353	0	VEZNZTKHIZPPMF-OMMKDCNGSA-N	CCCCCCCCCCCCCCCCCCCC(=O)OC[C@H](COP(=O)(O)O)OC(=O)CCCC=C[C@H](C=CC=CCC=CC=C[C@H](CC=CCC)O)O	178.8	1020	Retip_predicted	538.2	900	Retip_predicted
PA(22:6(5Z,8E,10Z,13Z,15E,19Z)-2OH(7S, 17S)/20:0)	808.5254353	0	RKSHNNGLIMOMBZ-XHKGPMDOSA-N	CCCCCCCCCCCCCCCCCCCC(=O)O[C@H](COC(=O)CCCC=C[C@@H](C=CC=CCC=CC=C[C@@H](CC=CCC)O)O)COP(=O)(O)O	178.8	1020	Retip_predicted	538.2	900	Retip_predicted
PA(20:4(6Z,8E,10E,14Z)-2OH(5S,12R)/22:2(13Z,16Z))	808.5254353	0	QIGSKWOARXTSRJ-PTOLNEGUSA-N	CCCCCC=CCC=CCCCCCCCCCCCC(=O)O[C@H](COC(=O)CCC[C@@H](C=CC=CC=C[C@@H](CC=CCCCCC)O)O)COP(=O)(O)O	180	1020	Retip_predicted	538.8	900	Retip_predicted
PA(20:4(6E,8Z,11Z,13E)-2OH(5S,15S)/22:2(13Z,16Z))	808.5254353	0	CCCXYRVKUTWYAF-UEFXOKQZSA-N	CCCCCC=CCC=CCCCCCCCCCCCC(=O)O[C@H](COC(=O)CCC[C@H](C=CC=CCC=CC=C[C@H](CCCCC)O)O)COP(=O)(O)O	180	1020	Retip_predicted	539.4	900	Retip_predicted
PG(18:1(12Z)-2OH(9,10)/i-18:0)	808.5465647	0	XXPQHFUENNLBPH-HIHUFVRYSA-N	CCCCCC=CC[C@H]([C@@H](CCCCCCCC(=O)OC[C@H](COP(=O)(O)OC[C@H](CO)O)OC(=O)CCCCCCCCCCCCCCC(C)C)O)O	184.8	1020	Retip_predicted	524.4	900	Retip_predicted
PG(18:0/18:1(12Z)-2OH(9,10))	808.5465647	0	XRPAPWNIKHMPBI-XIJNEQTLSA-N	CCCCCCCCCCCCCCCCCC(=O)OC[C@H](COP(=O)(O)OC[C@H](CO)O)OC(=O)CCCCCCC[C@@H]([C@H](CC=CCCCCC)O)O	186.6	1020	Retip_predicted	533.4	900	Retip_predicted
PG(i-18:0/18:1(12Z)-2OH(9,10))	808.5465647	0	RLQUUKCJOSKENU-IKLIFIHZSA-N	CCCCCC=CC[C@@H]([C@H](CCCCCCCC(=O)O[C@H](COC(=O)CCCCCCCCCCCCCCC(C)C)COP(=O)(O)OC[C@H](CO)O)O)O	184.8	1020	Retip_predicted	524.4	900	Retip_predicted
PG(18:1(12Z)-2OH(9,10)/18:0)	808.5465647	0	FJRUZUFZMHEVFN-LIVJGKJZSA-N	CCCCCCCCCCCCCCCCCC(=O)O[C@H](COC(=O)CCCCCCC[C@H]([C@@H](CC=CCCCCC)O)O)COP(=O)(O)OC[C@H](CO)O	186.6	1020	Retip_predicted	533.4	900	Retip_predicted
SM(d20:1/PGJ2)	808.5730542	0	XRWJBJOVMPVRMF-WDTAFEDBSA-N	CCCCCCCCCCCCCCCC=C[C@H]([C@H](COP(=O)([O-])OCC[N+](C)(C)C)NC(=O)CCCC=CC[C@H]1C=CC(=O)[C@@H]1C=C[C@H](CCCCC)O)O	213.6	1020	Retip_predicted	466.8	900	Retip_predicted
SM(d18:0/22:6(5Z,8E,10Z,13Z,15E,19Z)-2OH(7S, 17S))	808.5730542	0	CVFCNPQADYQNKM-FNGBQKNDSA-N	CCCCCCCCCCCCCCC[C@H]([C@H](COP(=O)([O-])OCC[N+](C)(C)C)NC(=O)CCCC=C[C@H](C=CC=CCC=CC=C[C@H](CC=CCC)O)O)O	220.8	1020	Retip_predicted	463.2	900	Retip_predicted
SM(d18:0/22:6(4Z,7Z,11E,13Z,15E,19Z)-2OH(10S,17))	808.5730542	0	JMAFQTYAFIIVDI-HPFGQSARSA-N	CCCCCCCCCCCCCCC[C@H]([C@H](COP(=O)([O-])OCC[N+](C)(C)C)NC(=O)CCC=CCC=CC[C@H](C=CC=CC=C[C@H](CC=CCC)O)O)O	222	1020	Retip_predicted	465	900	Retip_predicted
PA(22:0/22:4(7Z,10Z,13Z,16Z))	808.5982063	0	CAEQPKFDJRNAGN-BMJUURGTSA-N	CCCCCCCCCCCCCCCCCCCCCC(=O)OC[C@H](COP(=O)(O)O)OC(=O)CCCCCC=CCC=CCC=CCC=CCCCCC	148.2	1020	Retip_predicted	543	900	Retip_predicted
PA(24:0/20:4(5Z,8Z,11Z,14Z))	808.5982063	0	KPEFOBRWPDONCL-BQJBNNCZSA-N	CCCCCCCCCCCCCCCCCCCCCCCC(=O)OC[C@H](COP(=O)(O)O)OC(=O)CCCC=CCC=CCC=CCC=CCCCCC	148.2	1020	Retip_predicted	543	900	Retip_predicted
PA(24:0/20:4(8Z,11Z,14Z,17Z))	808.5982063	0	DLRKUULBEIATQX-KOJQFIGWSA-N	CCCCCCCCCCCCCCCCCCCCCCCC(=O)OC[C@H](COP(=O)(O)O)OC(=O)CCCCCCC=CCC=CCC=CCC=CCC	148.2	1020	Retip_predicted	543	900	Retip_predicted
PA(22:2(13Z,16Z)/22:2(13Z,16Z))	808.5982063	0	YRWMGKMASGBUMW-JVEFJGDOSA-N	CCCCCC=CCC=CCCCCCCCCCCCC(=O)OC[C@H](COP(=O)(O)O)OC(=O)CCCCCCCCCCCC=CCC=CCCCCC	148.8	1020	Retip_predicted	543	900	Retip_predicted
PA(24:1(15Z)/20:3(5Z,8Z,11Z))	808.5982063	0	APMCXOQXVCTUQD-SEFQSRLLSA-N	CCCCCCCCC=CCCCCCCCCCCCCCC(=O)OC[C@H](COP(=O)(O)O)OC(=O)CCCC=CCC=CCC=CCCCCCCCC	148.8	1020	Retip_predicted	543	900	Retip_predicted
PA(24:1(15Z)/20:3(8Z,11Z,14Z))	808.5982063	0	TZOYYYGNSAXHCL-OTOBTDNBSA-N	CCCCCCCCC=CCCCCCCCCCCCCCC(=O)OC[C@H](COP(=O)(O)O)OC(=O)CCCCCCC=CCC=CCC=CCCCCC	148.8	1020	Retip_predicted	543	900	Retip_predicted
PA(20:4(5Z,8Z,11Z,14Z)/24:0)	808.5982063	0	TZTBAESBOQNRHM-LWDULIMSSA-N	CCCCCCCCCCCCCCCCCCCCCCCC(=O)O[C@H](COC(=O)CCCC=CCC=CCC=CCC=CCCCCC)COP(=O)(O)O	148.2	1020	Retip_predicted	543	900	Retip_predicted
PA(20:4(8Z,11Z,14Z,17Z)/24:0)	808.5982063	0	NUFQJFWAHZXDCC-OPJKZPASSA-N	CCCCCCCCCCCCCCCCCCCCCCCC(=O)O[C@H](COC(=O)CCCCCCC=CCC=CCC=CCC=CCC)COP(=O)(O)O	148.2	1020	Retip_predicted	543	900	Retip_predicted
PA(22:4(7Z,10Z,13Z,16Z)/22:0)	808.5982063	0	IYFBIUFSECJBHX-ZJRNFNPPSA-N	CCCCCCCCCCCCCCCCCCCCCC(=O)O[C@H](COC(=O)CCCCCC=CCC=CCC=CCC=CCCCCC)COP(=O)(O)O	148.2	1020	Retip_predicted	543	900	Retip_predicted
PA(20:3(5Z,8Z,11Z)/24:1(15Z))	808.5982063	0	ZOFWQJCSLGGDCH-JFLSWYJMSA-N	CCCCCCCCC=CCCCCCCCCCCCCCC(=O)O[C@H](COC(=O)CCCC=CCC=CCC=CCCCCCCCC)COP(=O)(O)O	148.8	1020	Retip_predicted	543	900	Retip_predicted
PA(20:3(8Z,11Z,14Z)/24:1(15Z))	808.5982063	0	FRUDSNTUKYIRJX-JGLYITPRSA-N	CCCCCCCCC=CCCCCCCCCCCCCCC(=O)O[C@H](COC(=O)CCCCCCC=CCC=CCC=CCCCCC)COP(=O)(O)O	148.8	1020	Retip_predicted	543	900	Retip_predicted
DG(a-25:0/TXB2/0:0)	808.6428344	0	QPYZUUXNNYYPPY-QEYYKPNASA-N	CCCCC[C@@H](C=C[C@@H]1[C@H]([C@H](CC(O1)O)O)CC=CCCCC(=O)O[C@@H](CO)COC(=O)CCCCCCCCCCCCCCCCCCCCC(C)CC)O	90	1020	Retip_predicted	509.4	900	Retip_predicted
DG(TXB2/a-25:0/0:0)	808.6428344	0	UHLYPHXSWREEIX-QEYYKPNASA-N	CCCCC[C@@H](C=C[C@@H]1[C@H]([C@H](CC(O1)O)O)CC=CCCCC(=O)OC[C@H](CO)OC(=O)CCCCCCCCCCCCCCCCCCCCC(C)CC)O	90	1020	Retip_predicted	509.4	900	Retip_predicted
DG(a-25:0/0:0/TXB2)	808.6428344	0	JXGHRLSKEKWVRZ-VTOIKRBTSA-N	CCCCC[C@@H](C=C[C@@H]1[C@H]([C@H](CC(O1)O)O)CC=CCCCC(=O)OC[C@@H](COC(=O)CCCCCCCCCCCCCCCCCCCCC(C)CC)O)O	91.8	1020	Retip_predicted	511.2	900	Retip_predicted
DG(TXB2/0:0/a-25:0)	808.6428344	0	JXGHRLSKEKWVRZ-QEYYKPNASA-N	CCCCC[C@@H](C=C[C@@H]1[C@H]([C@H](CC(O1)O)O)CC=CCCCC(=O)OC[C@H](COC(=O)CCCCCCCCCCCCCCCCCCCCC(C)CC)O)O	91.8	1020	Retip_predicted	511.2	900	Retip_predicted
DG(a-25:0/6 keto-PGF1alpha/0:0)	808.6428344	0	JGKLLXZBMPSXSF-KOQGABDPSA-N	CCCCC[C@@H](C=C[C@H]1[C@@H](C[C@@H]([C@@H]1CC(=O)CCCCC(=O)O[C@@H](CO)COC(=O)CCCCCCCCCCCCCCCCCCCCC(C)CC)O)O)O	106.8	1020	Retip_predicted	490.2	900	Retip_predicted
DG(6 keto-PGF1alpha/a-25:0/0:0)	808.6428344	0	QEJJFLVALDBMGO-KOQGABDPSA-N	CCCCC[C@@H](C=C[C@H]1[C@@H](C[C@@H]([C@@H]1CC(=O)CCCCC(=O)OC[C@H](CO)OC(=O)CCCCCCCCCCCCCCCCCCCCC(C)CC)O)O)O	106.8	1020	Retip_predicted	490.2	900	Retip_predicted
DG(a-25:0/0:0/6 keto-PGF1alpha)	808.6428344	0	RIOFMLQTKUGWLT-SSFPZFHMSA-N	CCCCC[C@@H](C=C[C@H]1[C@@H](C[C@@H]([C@@H]1CC(=O)CCCCC(=O)OC[C@@H](COC(=O)CCCCCCCCCCCCCCCCCCCCC(C)CC)O)O)O)O	108	1020	Retip_predicted	494.4	900	Retip_predicted
DG(6 keto-PGF1alpha/0:0/a-25:0)	808.6428344	0	RIOFMLQTKUGWLT-KOQGABDPSA-N	CCCCC[C@@H](C=C[C@H]1[C@@H](C[C@@H]([C@@H]1CC(=O)CCCCC(=O)OC[C@H](COC(=O)CCCCCCCCCCCCCCCCCCCCC(C)CC)O)O)O)O	108	1020	Retip_predicted	494.4	900	Retip_predicted
[(2S,3R)-3-Hydroxy-2-[[(5E,8E,11E,14E)-tetracosa-5,8,11,14-tetraenoyl]amino]octadecyl] 2-(trimethylazaniumyl)ethyl phosphate	808.6458252	0	VWDLYHCCZHIEEU-PYMSBMEDSA-N	CCCCCCCCCCCCCCCC(C(COP(=O)([O-])OCC[N+](C)(C)C)NC(=O)CCCC=CCC=CCC=CCC=CCCCCCCCCC)O	205.8	1020	Retip_predicted	460.2	900	Retip_predicted
SM(d18:2(4E,14Z)/24:2(5Z,9Z))	808.6458252	0	LAWJSGKLPKMOGG-LKANWPINSA-N	CCCCCCCCCCCCCCC=CCCC=CCCCC(=O)N[C@@H](COP(=O)([O-])OCC[N+](C)(C)C)[C@@H](C=CCCCCCCCCC=CCCC)O	211.8	1020	Retip_predicted	460.2	900	Retip_predicted
1-Pentadecanoyl-2-eicosapentaenoyl-3-myristoleoyl-glycerol	808.6580905	0	IBJUYPWWJJUTPB-XAVAHWQDSA-N	CCCCCCCCCCCCCCC(=O)OC[C@@H](COC(=O)CCCCCCCC=CCCCC)OC(=O)CCCC=CCC=CCC=CCC=CCC=CCC	57.6	1020	Retip_predicted	510.6	900	Retip_predicted
TG(14:1(9Z)/15:0/20:5(5Z,8Z,11Z,14Z,17Z))	808.6580905	0	FTJWNHUETRYCAW-WWGUSDKKSA-N	CCCCCCCCCCCCCCC(=O)O[C@@H](COC(=O)CCCCCCCC=CCCCC)COC(=O)CCCC=CCC=CCC=CCC=CCC=CCC	57.6	1020	Retip_predicted	510.6	900	Retip_predicted
TG(15:0/14:1(9Z)/20:5(5Z,8Z,11Z,14Z,17Z))	808.6580905	0	UXINSRPEWUSIIS-WWGUSDKKSA-N	CCCCCCCCCCCCCCC(=O)OC[C@@H](COC(=O)CCCC=CCC=CCC=CCC=CCC=CCC)OC(=O)CCCCCCCC=CCCCC	58.2	1020	Retip_predicted	510.6	900	Retip_predicted
Acetyl Coenzyme A	809.1257736	0	ZSLZBFCDCINBPY-ZSJPKINUSA-N	CC(=O)SCCNC(=O)CCNC(=O)[C@@H](C(C)(C)COP(=O)(O)OP(=O)(O)OC[C@@H]1[C@H]([C@H]([C@@H](O1)N2C=NC3=C(N=CN=C32)N)O)OP(=O)(O)O)O	563.4	1020	Retip_predicted	214.2	900	Retip_predicted
Methyl (1R,2R,4S)-2-ethyl-1,2,3,4,6,11-hexahydro-2,5,7-trihydroxy-6,11-dioxo-4-[[2,3,6-trideoxy-4-O-[2,6-dideoxy-4-O-[(2R-trans)-5,6-dihydro-6-methyl-5-oxo-2H-pyran-2-yl]-alpha-L-lyxo-hexopyranosyl]-3-(dimethylamino)-alpha-L-lyxo-hexopyranosyl]oxy]-1-naphthacenecarboxylate	809.3258699	0	ADCDIHNCUQOKFP-UHFFFAOYSA-N	CCC1(CC(C2=C(C3=C(C=C2C1C(=O)OC)C(=O)C4=C(C3=O)C(=CC=C4)O)O)OC5CC(C(C(O5)C)OC6CC(C(C(O6)C)OC7C=CC(=O)C(O7)C)O)N(C)C)O	201	1020	Retip_predicted	294.6	900	Retip_predicted
methyl 4-[4-(dimethylamino)-5-[(5,14-dimethyl-6-oxo-2,4,9,13-tetraoxatricyclo[8.4.0.03,8]tetradecan-12-yl)oxy]-6-methyloxan-2-yl]oxy-2-ethyl-2,5,7-trihydroxy-6,11-dioxo-3,4-dihydro-1H-tetracene-1-carboxylate	809.3258699	0	RQHZAASWYUEYCJ-UHFFFAOYSA-N	CCC1(CC(C2=C(C3=C(C=C2C1C(=O)OC)C(=O)C4=C(C3=O)C(=CC=C4)O)O)OC5CC(C(C(O5)C)OC6CC7C(C(O6)C)OC8C(O7)CC(=O)C(O8)C)N(C)C)O	217.2	1020	Retip_predicted	281.4	900	Retip_predicted
CID 442981	809.4197703	0	BFLXOMFFVWQPAZ-WLZWUCNJSA-N	CC[C@@H](C)C(=O)O[C@H]1[C@@H]([C@H]2[C@@H](CN3C[C@H](CC[C@H]3[C@@]2(C)O)C)[C@H]4[C@@]1([C@@H]5[C@@H]([C@@H]([C@H]6[C@]7([C@]5(C4)O[C@@]6([C@H](CC7)OC(=O)[C@](C)([C@@H](C)O)O)O)C)OC(=O)C)OC(=O)C)O)O	323.4	1020	Retip_predicted	292.2	900	Retip_predicted
PS(14:1(9Z)/22:6(5Z,8E,10Z,13Z,15E,19Z)-2OH(7S, 17S))	809.4479132	0	PBRKYZMVYZKSCJ-SLRMXYJHSA-N	CCCCC=CCCCCCCCC(=O)OC[C@H](COP(=O)(O)OC[C@@H](C(=O)O)N)OC(=O)CCCC=C[C@H](C=CC=CCC=CC=C[C@H](CC=CCC)O)O	229.2	1020	Retip_predicted	501	900	Retip_predicted
PS(14:1(9Z)/22:6(4Z,7Z,11E,13Z,15E,19Z)-2OH(10S,17))	809.4479132	0	JIKYQESHKJRWTL-IJUPPBCTSA-N	CCCCC=CCCCCCCCC(=O)OC[C@H](COP(=O)(O)OC[C@@H](C(=O)O)N)OC(=O)CCC=CCC=CC[C@H](C=CC=CC=C[C@H](CC=CCC)O)O	229.2	1020	Retip_predicted	501.6	900	Retip_predicted
PS(22:6(5Z,8E,10Z,13Z,15E,19Z)-2OH(7S, 17S)/14:1(9Z))	809.4479132	0	HRLMDQDMNGPZKZ-NUYAXYCHSA-N	CCCCC=CCCCCCCCC(=O)O[C@H](COC(=O)CCCC=C[C@@H](C=CC=CCC=CC=C[C@@H](CC=CCC)O)O)COP(=O)(O)OC[C@@H](C(=O)O)N	229.2	1020	Retip_predicted	501	900	Retip_predicted
PS(22:6(4Z,7Z,11E,13Z,15E,19Z)-2OH(10S,17)/14:1(9Z))	809.4479132	0	TWEOSHVTDZDINO-FGMVTPGASA-N	CCCCC=CCCCCCCCC(=O)O[C@H](COC(=O)CCC=CCC=CC[C@@H](C=CC=CC=C[C@@H](CC=CCC)O)O)COP(=O)(O)OC[C@@H](C(=O)O)N	229.2	1020	Retip_predicted	501.6	900	Retip_predicted
PE(DiMe(9,3)/20:4(8Z,11Z,14Z,17Z)-2OH(5S,6R))	809.4842988	0	UVVHAURFGGOVJM-JGGMQIJUSA-N	CCCC1=C(C(=C(O1)CCCCCCCCC(=O)OC[C@H](COP(=O)(O)OCCN)OC(=O)CCC[C@H]([C@@H](CC=CCC=CCC=CCC=CCC)O)O)C)C	211.2	1020	Retip_predicted	508.2	900	Retip_predicted
PE(Pgd1/18:4(6Z,9Z,12Z,15Z))	809.4842988	0	FIVFVQISXHQFAG-JYARIJRCSA-N	CCCCC[C@@H](C=C[C@@H]1[C@H]([C@H](CC1=O)O)CCCCCCC(=O)OC[C@H](COP(=O)(O)OCCN)OC(=O)CCCCC=CCC=CCC=CCC=CCC)O	220.2	1020	Retip_predicted	507	900	Retip_predicted
PE(Pge1/18:4(6Z,9Z,12Z,15Z))	809.4842988	0	WNKLPOLXCCYHMI-WZRWGXBGSA-N	CCCCC[C@@H](C=C[C@H]1[C@@H](CC(=O)[C@@H]1CCCCCCC(=O)OC[C@H](COP(=O)(O)OCCN)OC(=O)CCCCC=CCC=CCC=CCC=CCC)O)O	221.4	1020	Retip_predicted	508.2	900	Retip_predicted
PE(Pge2/18:3(9Z,12Z,15Z))	809.4842988	0	ZFOFUSLYZCCEEZ-HSMPHEAZSA-N	CCCCC[C@@H](C=C[C@H]1[C@@H](CC(=O)[C@@H]1CC=CCCCC(=O)OC[C@H](COP(=O)(O)OCCN)OC(=O)CCCCCCCC=CCC=CCC=CCC)O)O	222	1020	Retip_predicted	508.2	900	Retip_predicted
PE(Pgd2/18:3(9Z,12Z,15Z))	809.4842988	0	RINHJZJBEWZOJA-UZFDFJKWSA-N	CCCCC[C@@H](C=C[C@@H]1[C@H]([C@H](CC1=O)O)CC=CCCCC(=O)OC[C@H](COP(=O)(O)OCCN)OC(=O)CCCCCCCC=CCC=CCC=CCC)O	222	1020	Retip_predicted	508.2	900	Retip_predicted
PS(15:0/22:6(4Z,8Z,10Z,13Z,16Z,19Z)-OH(7))	809.4842988	0	JWJHPUJYWDICHZ-OETLPOSMSA-N	CCCCCCCCCCCCCCC(=O)OC[C@H](COP(=O)(O)OC[C@@H](C(=O)O)N)OC(=O)CCC=CCC(C=CC=CCC=CCC=CCC=CCC)O	223.2	1020	Retip_predicted	520.2	900	Retip_predicted
PS(15:0/22:6(4Z,7Z,10Z,12E,16Z,19Z)-OH(14))	809.4842988	0	RXBBLYMQNWKRSK-NAYRKFCKSA-N	CCCCCCCCCCCCCCC(=O)OC[C@H](COP(=O)(O)OC[C@@H](C(=O)O)N)OC(=O)CCC=CCC=CCC=CC=CC(CC=CCC=CCC)O	223.2	1020	Retip_predicted	520.2	900	Retip_predicted
PS(15:0/22:6(4Z,7Z,10Z,13E,15E,19Z)-OH(17))	809.4842988	0	ZLCSBROFSKPBIF-NUXDTUEXSA-N	CCCCCCCCCCCCCCC(=O)OC[C@H](COP(=O)(O)OC[C@@H](C(=O)O)N)OC(=O)CCC=CCC=CCC=CCC=CC=CC(CC=CCC)O	223.2	1020	Retip_predicted	520.2	900	Retip_predicted
PS(15:0/22:6(5Z,7Z,10Z,13Z,16Z,19Z)-OH(4))	809.4842988	0	RGYADHYMFWHYEL-KMEHSLJLSA-N	CCCCCCCCCCCCCCC(=O)OC[C@H](COP(=O)(O)OC[C@@H](C(=O)O)N)OC(=O)CCC(C=CC=CCC=CCC=CCC=CCC=CCC)O	225	1020	Retip_predicted	520.8	900	Retip_predicted
PS(15:0/22:5(4Z,7Z,10Z,13Z,19Z)-O(16,17))	809.4842988	0	VTGPDSQRIRKJPY-CHNRUJRJSA-N	CCCCCCCCCCCCCCC(=O)OC[C@H](COP(=O)(O)OC[C@@H](C(=O)O)N)OC(=O)CCC=CCC=CCC=CCC=CCC1C(O1)CC=CCC	225	1020	Retip_predicted	508.8	900	Retip_predicted
PE(DiMe(9,3)/20:4(6Z,8E,10E,14Z)-2OH(5S,12R))	809.4842988	0	CEFNJLXGDBZOFG-DSMYPGKVSA-N	CCCCCC=CC[C@@H](C=CC=CC=C[C@@H](CCCC(=O)O[C@H](COC(=O)CCCCCCCCC1=C(C(=C(O1)CCC)C)C)COP(=O)(O)OCCN)O)O	206.4	1020	Retip_predicted	509.4	900	Retip_predicted
PE(20:4(6Z,8E,10E,14Z)-2OH(5S,12R)/DiMe(9,3))	809.4842988	0	QYPDSCZIVOHFAB-SSZJWLTDSA-N	CCCCCC=CC[C@H](C=CC=CC=C[C@H](CCCC(=O)OC[C@H](COP(=O)(O)OCCN)OC(=O)CCCCCCCCC1=C(C(=C(O1)CCC)C)C)O)O	206.4	1020	Retip_predicted	509.4	900	Retip_predicted
PE(DiMe(9,3)/20:4(6E,8Z,11Z,13E)-2OH(5S,15S))	809.4842988	0	XKPYBZJEVYUBKS-LRKDJOKLSA-N	CCCCC[C@H](C=CC=CCC=CC=C[C@H](CCCC(=O)O[C@H](COC(=O)CCCCCCCCC1=C(C(=C(O1)CCC)C)C)COP(=O)(O)OCCN)O)O	207	1020	Retip_predicted	509.4	900	Retip_predicted
PE(20:4(6E,8Z,11Z,13E)-2OH(5S,15S)/DiMe(9,3))	809.4842988	0	XSOIQYZKEKNHFM-QIKFLMQVSA-N	CCCCC[C@@H](C=CC=CCC=CC=C[C@@H](CCCC(=O)OC[C@H](COP(=O)(O)OCCN)OC(=O)CCCCCCCCC1=C(C(=C(O1)CCC)C)C)O)O	207	1020	Retip_predicted	509.4	900	Retip_predicted
PE(20:4(8Z,11Z,14Z,17Z)-2OH(5S,6R)/DiMe(9,3))	809.4842988	0	QQLPPNGCOCQYMD-AOSSNROASA-N	CCCC1=C(C(=C(O1)CCCCCCCCC(=O)O[C@H](COC(=O)CCC[C@@H]([C@H](CC=CCC=CCC=CCC=CCC)O)O)COP(=O)(O)OCCN)C)C	211.2	1020	Retip_predicted	508.2	900	Retip_predicted
PE(18:4(6Z,9Z,12Z,15Z)/Pgd1)	809.4842988	0	UBZPHQCSDOWUHQ-JYARIJRCSA-N	CCCCC[C@@H](C=C[C@@H]1[C@H]([C@H](CC1=O)O)CCCCCCC(=O)O[C@H](COC(=O)CCCCC=CCC=CCC=CCC=CCC)COP(=O)(O)OCCN)O	220.2	1020	Retip_predicted	507	900	Retip_predicted
PE(20:5(7Z,9Z,11E,13E,17Z)-3OH(5,6,15)/18:2(9Z,12Z))	809.4842988	0	KFADZQGVLCGSFH-GJURGMCOSA-N	CCCCCC=CCC=CCCCCCCCC(=O)O[C@H](COC(=O)CCC[C@@H]([C@H](C=CC=CC=CC=C[C@@H](CC=CCC)O)O)O)COP(=O)(O)OCCN	221.4	1020	Retip_predicted	515.4	900	Retip_predicted
PE(20:4(7E,9E,11Z,13E)-3OH(5S,6R,15S)/18:3(6Z,9Z,12Z))	809.4842988	0	VSHLLQVKAXWPCQ-NLFZIBNOSA-N	CCCCCC=CCC=CCC=CCCCCC(=O)O[C@H](COC(=O)CCC[C@H]([C@@H](C=CC=CC=CC=C[C@@H](CCCCC)O)O)O)COP(=O)(O)OCCN	221.4	1020	Retip_predicted	515.4	900	Retip_predicted
PE(20:4(7E,9E,11Z,13E)-3OH(5S,6R,15S)/18:3(9Z,12Z,15Z))	809.4842988	0	JQLQEOSZXGFQCY-KGWMLKAWSA-N	CCCCC[C@H](C=CC=CC=CC=C[C@H]([C@@H](CCCC(=O)OC[C@H](COP(=O)(O)OCCN)OC(=O)CCCCCCCC=CCC=CCC=CCC)O)O)O	221.4	1020	Retip_predicted	515.4	900	Retip_predicted
PE(18:4(6Z,9Z,12Z,15Z)/Pge1)	809.4842988	0	NUNIKLYUYSZASU-WZRWGXBGSA-N	CCCCC[C@@H](C=C[C@H]1[C@@H](CC(=O)[C@@H]1CCCCCCC(=O)O[C@H](COC(=O)CCCCC=CCC=CCC=CCC=CCC)COP(=O)(O)OCCN)O)O	221.4	1020	Retip_predicted	508.2	900	Retip_predicted
PE(18:2(9Z,12Z)/20:5(7Z,9Z,11E,13E,17Z)-3OH(5,6,15))	809.4842988	0	AKNSWOBWUQTPCH-MBKONRMUSA-N	CCCCCC=CCC=CCCCCCCCC(=O)OC[C@H](COP(=O)(O)OCCN)OC(=O)CCC[C@H]([C@@H](C=CC=CC=CC=C[C@H](CC=CCC)O)O)O	222	1020	Retip_predicted	515.4	900	Retip_predicted
PE(18:3(6Z,9Z,12Z)/Pgd2)	809.4842988	0	MNLDGIYFZYUDGV-CZRVRPOFSA-N	CCCCCC=CCC=CCC=CCCCCC(=O)OC[C@H](COP(=O)(O)OCCN)OC(=O)CCCC=CC[C@H]1[C@H](CC(=O)[C@@H]1C=C[C@H](CCCCC)O)O	222	1020	Retip_predicted	508.2	900	Retip_predicted
PE(Pgd2/18:3(6Z,9Z,12Z))	809.4842988	0	UWSQLTPTJRUVDV-CZRVRPOFSA-N	CCCCCC=CCC=CCC=CCCCCC(=O)O[C@H](COC(=O)CCCC=CC[C@H]1[C@H](CC(=O)[C@@H]1C=C[C@H](CCCCC)O)O)COP(=O)(O)OCCN	222	1020	Retip_predicted	508.2	900	Retip_predicted
PE(18:3(6Z,9Z,12Z)/20:4(7E,9E,11Z,13E)-3OH(5S,6R,15S))	809.4842988	0	KYUJCRMSZCRMTP-ZIBIODIUSA-N	CCCCCC=CCC=CCC=CCCCCC(=O)OC[C@H](COP(=O)(O)OCCN)OC(=O)CCC[C@@H]([C@H](C=CC=CC=CC=C[C@H](CCCCC)O)O)O	222	1020	Retip_predicted	515.4	900	Retip_predicted
PE(18:3(9Z,12Z,15Z)/Pge2)	809.4842988	0	MOUVGGIPIIMTRL-HSMPHEAZSA-N	CCCCC[C@@H](C=C[C@H]1[C@@H](CC(=O)[C@@H]1CC=CCCCC(=O)O[C@H](COC(=O)CCCCCCCC=CCC=CCC=CCC)COP(=O)(O)OCCN)O)O	222	1020	Retip_predicted	508.2	900	Retip_predicted
PE(18:3(9Z,12Z,15Z)/Pgd2)	809.4842988	0	LHHKNWHXOCOYDQ-UZFDFJKWSA-N	CCCCC[C@@H](C=C[C@@H]1[C@H]([C@H](CC1=O)O)CC=CCCCC(=O)O[C@H](COC(=O)CCCCCCCC=CCC=CCC=CCC)COP(=O)(O)OCCN)O	222	1020	Retip_predicted	508.2	900	Retip_predicted
PE(18:3(9Z,12Z,15Z)/20:4(7E,9E,11Z,13E)-3OH(5S,6R,15S))	809.4842988	0	VULNUPWFZFMJRD-HQPDZQHUSA-N	CCCCC[C@@H](C=CC=CC=CC=C[C@@H]([C@H](CCCC(=O)O[C@H](COC(=O)CCCCCCCC=CCC=CCC=CCC)COP(=O)(O)OCCN)O)O)O	222	1020	Retip_predicted	515.4	900	Retip_predicted
PE(18:3(6Z,9Z,12Z)/Pge2)	809.4842988	0	HDSLCSLHDFUIBX-QGYDBABQSA-N	CCCCCC=CCC=CCC=CCCCCC(=O)OC[C@H](COP(=O)(O)OCCN)OC(=O)CCCC=CC[C@@H]1[C@H]([C@@H](CC1=O)O)C=C[C@H](CCCCC)O	222.6	1020	Retip_predicted	508.2	900	Retip_predicted
PE(Pge2/18:3(6Z,9Z,12Z))	809.4842988	0	VJPHOQADONRGIV-QGYDBABQSA-N	CCCCCC=CCC=CCC=CCCCCC(=O)O[C@H](COC(=O)CCCC=CC[C@@H]1[C@H]([C@@H](CC1=O)O)C=C[C@H](CCCCC)O)COP(=O)(O)OCCN	222.6	1020	Retip_predicted	508.2	900	Retip_predicted
PS(22:6(4Z,8Z,10Z,13Z,16Z,19Z)-OH(7)/15:0)	809.4842988	0	DXOCORCBRCQXMJ-OETLPOSMSA-N	CCCCCCCCCCCCCCC(=O)O[C@H](COC(=O)CCC=CCC(C=CC=CCC=CCC=CCC=CCC)O)COP(=O)(O)OC[C@@H](C(=O)O)N	223.2	1020	Retip_predicted	520.2	900	Retip_predicted
PS(22:6(4Z,7Z,10Z,12E,16Z,19Z)-OH(14)/15:0)	809.4842988	0	BHZAMZQHNNGIMV-GFDXHWOISA-N	CCCCCCCCCCCCCCC(=O)O[C@H](COC(=O)CCC=CCC=CCC=CC=CC(CC=CCC=CCC)O)COP(=O)(O)OC[C@@H](C(=O)O)N	223.2	1020	Retip_predicted	520.2	900	Retip_predicted
PS(22:6(4Z,7Z,10Z,13E,15E,19Z)-OH(17)/15:0)	809.4842988	0	NJNHIXWZHMZMNM-PEPVTHRUSA-N	CCCCCCCCCCCCCCC(=O)O[C@H](COC(=O)CCC=CCC=CCC=CCC=CC=CC(CC=CCC)O)COP(=O)(O)OC[C@@H](C(=O)O)N	223.2	1020	Retip_predicted	520.2	900	Retip_predicted
PS(22:6(5Z,7Z,10Z,13Z,16Z,19Z)-OH(4)/15:0)	809.4842988	0	MZKRKKNLCRVONB-KMEHSLJLSA-N	CCCCCCCCCCCCCCC(=O)O[C@H](COC(=O)CCC(C=CC=CCC=CCC=CCC=CCC=CCC)O)COP(=O)(O)OC[C@@H](C(=O)O)N	225	1020	Retip_predicted	520.8	900	Retip_predicted
PS(22:5(4Z,7Z,10Z,13Z,19Z)-O(16,17)/15:0)	809.4842988	0	LXDWONMUPYJIRE-AGGYUCMBSA-N	CCCCCCCCCCCCCCC(=O)O[C@H](COC(=O)CCC=CCC=CCC=CCC=CCC1C(O1)CC=CCC)COP(=O)(O)OC[C@@H](C(=O)O)N	225	1020	Retip_predicted	508.8	900	Retip_predicted
PE(18:4(6Z,9Z,12Z,15Z)/PGF2alpha)	809.4842988	0	FTPREILISKSUEC-IOTRTKCHSA-N	CCCCC[C@@H](C=C[C@H]1[C@@H](C[C@@H]([C@@H]1CC=CCCCC(=O)O[C@H](COC(=O)CCCCC=CCC=CCC=CCC=CCC)COP(=O)(O)OCCN)O)O)O	226.2	1020	Retip_predicted	502.8	900	Retip_predicted
PE(PGF2alpha/18:4(6Z,9Z,12Z,15Z))	809.4842988	0	HGQYRWUUACGZAG-IOTRTKCHSA-N	CCCCC[C@@H](C=C[C@H]1[C@@H](C[C@@H]([C@@H]1CC=CCCCC(=O)OC[C@H](COP(=O)(O)OCCN)OC(=O)CCCCC=CCC=CCC=CCC=CCC)O)O)O	226.2	1020	Retip_predicted	502.8	900	Retip_predicted
PE(5-iso PGF2VI/20:4(5Z,8Z,11Z,14Z))	809.4842988	0	XVEPDHDGWCKYJU-KOOUQVQFSA-N	CCCCCC=CCC=CCC=CCC=CCCCC(=O)O[C@H](COC(=O)CC=CC[C@@H]1[C@H](C[C@H]([C@@H]1C=C[C@@H](CCCCC)O)O)O)COP(=O)(O)OCCN	226.2	1020	Retip_predicted	502.8	900	Retip_predicted
PE(5-iso PGF2VI/20:4(8Z,11Z,14Z,17Z))	809.4842988	0	DMEYYUIDAMIYLY-YAZIERMZSA-N	CCCCC[C@H](C=C[C@H]1[C@@H](C[C@@H]([C@H]1CC=CCC(=O)OC[C@H](COP(=O)(O)OCCN)OC(=O)CCCCCCC=CCC=CCC=CCC=CCC)O)O)O	226.2	1020	Retip_predicted	502.8	900	Retip_predicted
PE(20:4(5Z,8Z,11Z,14Z)/5-iso PGF2VI)	809.4842988	0	RMBTUQIGPSOLHI-KOOUQVQFSA-N	CCCCCC=CCC=CCC=CCC=CCCCC(=O)OC[C@H](COP(=O)(O)OCCN)OC(=O)CC=CC[C@@H]1[C@H](C[C@H]([C@@H]1C=C[C@@H](CCCCC)O)O)O	226.8	1020	Retip_predicted	502.8	900	Retip_predicted
PE(20:4(8Z,11Z,14Z,17Z)/5-iso PGF2VI)	809.4842988	0	NJVXCWRQJRFCDW-YAZIERMZSA-N	CCCCC[C@H](C=C[C@H]1[C@@H](C[C@@H]([C@H]1CC=CCC(=O)O[C@H](COC(=O)CCCCCCC=CCC=CCC=CCC=CCC)COP(=O)(O)OCCN)O)O)O	226.8	1020	Retip_predicted	502.8	900	Retip_predicted
PE(20:5(5Z,8Z,11Z,14Z,17Z)/22:6(4Z,7Z,10Z,13Z,16Z,19Z))	809.4995549	0	ZAJJKMUFMHJZRS-CQMCVGQOSA-N	CCC=CCC=CCC=CCC=CCC=CCCCC(=O)OC[C@H](COP(=O)(O)OCCN)OC(=O)CCC=CCC=CCC=CCC=CCC=CCC=CCC	195	1020	Retip_predicted	517.8	900	Retip_predicted
PE(22:6(4Z,7Z,10Z,13Z,16Z,19Z)/20:5(5Z,8Z,11Z,14Z,17Z))	809.4995549	0	CTRNDOXRTRKMSK-WSJZVKEESA-N	CCC=CCC=CCC=CCC=CCC=CCCCC(=O)O[C@H](COC(=O)CCC=CCC=CCC=CCC=CCC=CCC=CCC)COP(=O)(O)OCCN	195	1020	Retip_predicted	517.8	900	Retip_predicted
PC(DiMe(9,3)/DiMe(9,3))	809.5206842	1	BOFLCSBQACMYRU-UHFFFAOYSA-O	CCCC1=C(C(=C(O1)CCCCCCCCC(=O)OCC(COP(=O)(O)OCC[N+](C)(C)C)OC(=O)CCCCCCCCC2=C(C(=C(O2)CCC)C)C)C)C	189	1020	Retip_predicted	476.4	900	Retip_predicted
PE-NMe2(11M3/9D3)	809.5206843	0	RZZKPUOKMFIAQV-LDLOPFEMSA-N	CCCC1=CC(=C(O1)CCCCCCCCCCC(=O)OC[C@H](COP(=O)(O)OCCN(C)C)OC(=O)CCCCCCCCC2=C(C(=C(O2)CCC)C)C)C	166.8	1020	Retip_predicted	461.4	900	Retip_predicted
PE-NMe2(9M5/9D3)	809.5206843	0	GXEKASOHSWIGSP-LDLOPFEMSA-N	CCCCCC1=CC(=C(O1)CCCCCCCCC(=O)OC[C@H](COP(=O)(O)OCCN(C)C)OC(=O)CCCCCCCCC2=C(C(=C(O2)CCC)C)C)C	166.8	1020	Retip_predicted	462	900	Retip_predicted
PC(18:2(9Z,11E)+=O(13)/DiMe(9,3))	809.5206843	0	BADKCMVAZSKJNO-QYBFCHMTSA-N	CCCCCC(=O)C=CC=CCCCCCCCC(=O)OC[C@H](COP(=O)([O-])OCC[N+](C)(C)C)OC(=O)CCCCCCCCC1=C(C(=C(O1)CCC)C)C	169.2	1020	Retip_predicted	483.6	900	Retip_predicted
PC(18:2(10E,12Z)+=O(9)/DiMe(9,3))	809.5206843	0	QXFLLDYBEDVUJU-WRHWQDJHSA-N	CCCCCC=CC=CC(=O)CCCCCCCC(=O)OC[C@H](COP(=O)([O-])OCC[N+](C)(C)C)OC(=O)CCCCCCCCC1=C(C(=C(O1)CCC)C)C	171	1020	Retip_predicted	483.6	900	Retip_predicted
PE-NMe(11D3/9D3)	809.5206843	0	VLWKNVQPFYOSEW-KXQOOQHDSA-N	CCCC1=C(C(=C(O1)CCCCCCCCCCC(=O)OC[C@H](COP(=O)(O)OCCNC)OC(=O)CCCCCCCCC2=C(C(=C(O2)CCC)C)C)C)C	177	1020	Retip_predicted	505.8	900	Retip_predicted
PC(DiMe(9,3)/18:3(9,11,15)-OH(13))	809.5206843	0	CNKSPEUBKUWHSF-JRLKGPJOSA-N	CCCC1=C(C(=C(O1)CCCCCCCCC(=O)OC[C@H](COP(=O)([O-])OCC[N+](C)(C)C)OC(=O)CCCCCCCC=CC=CC(CC=CCC)O)C)C	177	1020	Retip_predicted	479.4	900	Retip_predicted
PE-NMe(9D5/9D3)	809.5206843	0	FMAHAMUNWKGBQF-KXQOOQHDSA-N	CCCCCC1=C(C(=C(O1)CCCCCCCCC(=O)OC[C@H](COP(=O)(O)OCCNC)OC(=O)CCCCCCCCC2=C(C(=C(O2)CCC)C)C)C)C	177.6	1020	Retip_predicted	505.8	900	Retip_predicted
PC(DiMe(9,3)/18:3(10,12,15)-OH(9))	809.5206843	0	WRPSCBNPDSXARI-BXBIJXMYSA-N	CCCC1=C(C(=C(O1)CCCCCCCCC(=O)OC[C@H](COP(=O)([O-])OCC[N+](C)(C)C)OC(=O)CCCCCCCC(C=CC=CCC=CCC)O)C)C	178.8	1020	Retip_predicted	479.4	900	Retip_predicted
PE-NMe(9M5/11M3)	809.5206843	0	KDOYSVJQJXHRRU-RRHRGVEJSA-N	CCCCCC1=CC(=C(O1)CCCCCCCCC(=O)OC[C@H](COP(=O)(O)OCCNC)OC(=O)CCCCCCCCCCC2=C(C=C(O2)CCC)C)C	187.8	1020	Retip_predicted	500.4	900	Retip_predicted
PE-NMe(9M5/9M5)	809.5206843	0	UFYJUKQDSAGIRZ-RRHRGVEJSA-N	CCCCCC1=CC(=C(O1)CCCCCCCCC(=O)OC[C@H](COP(=O)(O)OCCNC)OC(=O)CCCCCCCCC2=C(C=C(O2)CCCCC)C)C	188.4	1020	Retip_predicted	500.4	900	Retip_predicted
PE-NMe(11M3/11M3)	809.5206843	0	URADXDKJNNMFNG-RRHRGVEJSA-N	CCCC1=CC(=C(O1)CCCCCCCCCCC(=O)OC[C@H](COP(=O)(O)OCCNC)OC(=O)CCCCCCCCCCC2=C(C=C(O2)CCC)C)C	189.6	1020	Retip_predicted	500.4	900	Retip_predicted
PC(16:1(9Z)/Pgj2)	809.5206843	0	FXBBGDYIDVGOMG-FNEPEUFXSA-N	CCCCCCC=CCCCCCCCC(=O)OC[C@H](COP(=O)([O-])OCC[N+](C)(C)C)OC(=O)CCCC=CC[C@H]1C=CC(=O)[C@@H]1C=C[C@H](CCCCC)O	192	1020	Retip_predicted	471	900	Retip_predicted
PE(DiMe(9,5)/MonoMe(11,3))	809.5206843	0	PECWTAFYUBFXOI-LDLOPFEMSA-N	CCCCCC1=C(C(=C(O1)CCCCCCCCC(=O)OC[C@H](COP(=O)(O)OCCN)OC(=O)CCCCCCCCCCC2=C(C=C(O2)CCC)C)C)C	195.6	1020	Retip_predicted	507.6	900	Retip_predicted
PE(MonoMe(9,5)/DiMe(9,5))	809.5206843	0	OVMQJFPBAHULAB-LDLOPFEMSA-N	CCCCCC1=CC(=C(O1)CCCCCCCCC(=O)OC[C@H](COP(=O)(O)OCCN)OC(=O)CCCCCCCCC2=C(C(=C(O2)CCCCC)C)C)C	195.6	1020	Retip_predicted	507.6	900	Retip_predicted
PE(MonoMe(11,5)/DiMe(9,3))	809.5206843	0	PEJQCWSFWGGXSW-LDLOPFEMSA-N	CCCCCC1=CC(=C(O1)CCCCCCCCCCC(=O)OC[C@H](COP(=O)(O)OCCN)OC(=O)CCCCCCCCC2=C(C(=C(O2)CCC)C)C)C	196.2	1020	Retip_predicted	507	900	Retip_predicted
PE(MonoMe(9,5)/DiMe(11,3))	809.5206843	0	BLANZBPGDGJZGJ-LDLOPFEMSA-N	CCCCCC1=CC(=C(O1)CCCCCCCCC(=O)OC[C@H](COP(=O)(O)OCCN)OC(=O)CCCCCCCCCCC2=C(C(=C(O2)CCC)C)C)C	196.2	1020	Retip_predicted	507	900	Retip_predicted
PE(MonoMe(11,3)/DiMe(11,3))	809.5206843	0	HMCBTJTXAYIWPI-LDLOPFEMSA-N	CCCC1=CC(=C(O1)CCCCCCCCCCC(=O)OC[C@H](COP(=O)(O)OCCN)OC(=O)CCCCCCCCCCC2=C(C(=C(O2)CCC)C)C)C	196.8	1020	Retip_predicted	505.8	900	Retip_predicted
PC(14:0/22:6(5Z,8E,10Z,13Z,15E,19Z)-2OH(7S, 17S))	809.5206843	0	HRBDKJPQZLADLO-QGSGAGTISA-N	CCCCCCCCCCCCCC(=O)OC[C@H](COP(=O)([O-])OCC[N+](C)(C)C)OC(=O)CCCC=C[C@H](C=CC=CCC=CC=C[C@H](CC=CCC)O)O	200.4	1020	Retip_predicted	471	900	Retip_predicted
PC(14:0/22:6(4Z,7Z,11E,13Z,15E,19Z)-2OH(10S,17))	809.5206843	0	FQKUCGVQVRWZOD-DWABPBHRSA-N	CCCCCCCCCCCCCC(=O)OC[C@H](COP(=O)([O-])OCC[N+](C)(C)C)OC(=O)CCC=CCC=CC[C@H](C=CC=CC=C[C@H](CC=CCC)O)O	200.4	1020	Retip_predicted	472.8	900	Retip_predicted
PS(16:0/22:5(7Z,10Z,13Z,16Z,19Z))	809.5206843	0	PRLNJPGDUBCFBJ-LMJPYITMSA-N	CCCCCCCCCCCCCCCC(=O)OC[C@H](COP(=O)(O)OC[C@@H](C(=O)O)N)OC(=O)CCCCCC=CCC=CCC=CCC=CCC=CCC	222.6	1020	Retip_predicted	510.6	900	Retip_predicted
PS(16:1(9Z)/22:4(7Z,10Z,13Z,16Z))	809.5206843	0	LCGRAODNQGUJBK-VVYJDQPESA-N	CCCCCCC=CCCCCCCCC(=O)OC[C@H](COP(=O)(O)OC[C@@H](C(=O)O)N)OC(=O)CCCCCC=CCC=CCC=CCC=CCCCCC	222.6	1020	Retip_predicted	510.6	900	Retip_predicted
PS(18:1(11Z)/20:4(8Z,11Z,14Z,17Z))	809.5206843	0	LIMCKSYOXMBUNO-LZLFONPLSA-N	CCCCCCC=CCCCCCCCCCC(=O)OC[C@H](COP(=O)(O)OC[C@@H](C(=O)O)N)OC(=O)CCCCCCC=CCC=CCC=CCC=CCC	222.6	1020	Retip_predicted	510.6	900	Retip_predicted
PS(18:1(9Z)/20:4(8Z,11Z,14Z,17Z))	809.5206843	0	YEPDLFVZBAYNRO-ATQPJVMYSA-N	CCCCCCCCC=CCCCCCCCC(=O)OC[C@H](COP(=O)(O)OC[C@@H](C(=O)O)N)OC(=O)CCCCCCC=CCC=CCC=CCC=CCC	222.6	1020	Retip_predicted	510.6	900	Retip_predicted
PS(20:1(11Z)/18:4(6Z,9Z,12Z,15Z))	809.5206843	0	GJWGDPMTXXZERD-FNNGJEHTSA-N	CCCCCCCCC=CCCCCCCCCCC(=O)OC[C@H](COP(=O)(O)OC[C@@H](C(=O)O)N)OC(=O)CCCCC=CCC=CCC=CCC=CCC	222.6	1020	Retip_predicted	510.6	900	Retip_predicted
PS(20:3(8Z,11Z,14Z)/18:2(9Z,12Z))	809.5206843	0	KUGZOCKMPSWEGI-CCWDTQCASA-N	[H][C@](N)(COP(O)(=O)OC[C@@]([H])(COC(=O)CCCCCC\C=C/C\C=C/C\C=C/CCCCC)OC(=O)CCCCCCC\C=C/C\C=C/CCCCC)C(O)=O	223	1020	Retip_predicted	511	900	Retip_predicted
PS(20:4(5Z,8Z,11Z,14Z)/18:1(9Z))	809.5206843	0	LGGPSGMSHAHERE-VIPJVEDPSA-N	[H][C@](N)(COP(O)(=O)OC[C@@]([H])(COC(=O)CCC\C=C/C\C=C/C\C=C/C\C=C/CCCCC)OC(=O)CCCCCCC\C=C/CCCCCCCC)C(O)=O	223	1020	Retip_predicted	511	900	Retip_predicted
PS(18:2(9Z,12Z)/20:3(8Z,11Z,14Z))	809.5206843	0	MGPMTJBAWDIKQN-GIVBSXOZSA-N	[H][C@](N)(COP(O)(=O)OC[C@@]([H])(COC(=O)CCCCCCC\C=C/C\C=C/CCCCC)OC(=O)CCCCCC\C=C/C\C=C/C\C=C/CCCCC)C(O)=O	223	1020	Retip_predicted	511	900	Retip_predicted
PS(18:1(9Z)/20:4(5Z,8Z,11Z,14Z))	809.5206843	0	PVENTVZLUAWWEI-OXBTWZGPSA-N	[H][C@](N)(COP(O)(=O)OC[C@@]([H])(COC(=O)CCCCCCC\C=C/CCCCCCCC)OC(=O)CCC\C=C/C\C=C/C\C=C/C\C=C/CCCCC)C(O)=O	223	1020	Retip_predicted	511	900	Retip_predicted
PS(16:0/22:5(4Z,7Z,10Z,13Z,16Z))	809.5206843	0	BASQQYMFTDCJKG-NZBSMUDWSA-N	CCCCCCCCCCCCCCCC(=O)OC[C@H](COP(=O)(O)OC[C@@H](C(=O)O)N)OC(=O)CCC=CCC=CCC=CCC=CCC=CCCCCC	223.2	1020	Retip_predicted	511.8	900	Retip_predicted
PS(18:0/20:5(5Z,8Z,11Z,14Z,17Z))	809.5206843	0	DERBZMCOPJTRSZ-LRHWHBABSA-N	CCCCCCCCCCCCCCCCCC(=O)OC[C@H](COP(=O)(O)OC[C@@H](C(=O)O)N)OC(=O)CCCC=CCC=CCC=CCC=CCC=CCC	223.2	1020	Retip_predicted	510.6	900	Retip_predicted
PS(18:1(11Z)/20:4(5Z,8Z,11Z,14Z))	809.5206843	0	IPDWSKGZSFJEGT-AVWCQPOCSA-N	CCCCCCC=CCCCCCCCCCC(=O)OC[C@H](COP(=O)(O)OC[C@@H](C(=O)O)N)OC(=O)CCCC=CCC=CCC=CCC=CCCCCC	223.2	1020	Retip_predicted	510.6	900	Retip_predicted
PS(20:2(11Z,14Z)/18:3(9Z,12Z,15Z))	809.5206843	0	QVNDUFCXLAYJIL-SDOLKURPSA-N	CCCCCC=CCC=CCCCCCCCCCC(=O)OC[C@H](COP(=O)(O)OC[C@@H](C(=O)O)N)OC(=O)CCCCCCCC=CCC=CCC=CCC	223.2	1020	Retip_predicted	510.6	900	Retip_predicted
PS(20:2(11Z,14Z)/18:3(6Z,9Z,12Z))	809.5206843	0	HYSJVOJQELGYMR-FXDZXMKYSA-N	CCCCCC=CCC=CCCCCCCCCCC(=O)OC[C@H](COP(=O)(O)OC[C@@H](C(=O)O)N)OC(=O)CCCCC=CCC=CCC=CCCCCC	223.2	1020	Retip_predicted	510.6	900	Retip_predicted
PS(20:3(5Z,8Z,11Z)/18:2(9Z,12Z))	809.5206843	0	MQTSPCCYEUKFHH-XAMVAPBJSA-N	CCCCCCCCC=CCC=CCC=CCCCC(=O)OC[C@H](COP(=O)(O)OC[C@@H](C(=O)O)N)OC(=O)CCCCCCCC=CCC=CCCCCC	223.8	1020	Retip_predicted	510.6	900	Retip_predicted
PE-NMe2(9D3/11M3)	809.5206843	0	YOVZOVNCGGDWJX-LDLOPFEMSA-N	CCCC1=CC(=C(O1)CCCCCCCCCCC(=O)O[C@H](COC(=O)CCCCCCCCC2=C(C(=C(O2)CCC)C)C)COP(=O)(O)OCCN(C)C)C	166.8	1020	Retip_predicted	461.4	900	Retip_predicted
PE-NMe2(9D3/9M5)	809.5206843	0	RJKBSTXLWLTGLJ-LDLOPFEMSA-N	CCCCCC1=CC(=C(O1)CCCCCCCCC(=O)O[C@H](COC(=O)CCCCCCCCC2=C(C(=C(O2)CCC)C)C)COP(=O)(O)OCCN(C)C)C	166.8	1020	Retip_predicted	461.4	900	Retip_predicted
PC(DiMe(9,3)/18:2(9Z,11E)+=O(13))	809.5206843	0	LLPICRBFLXYAKJ-QYBFCHMTSA-N	CCCCCC(=O)C=CC=CCCCCCCCC(=O)O[C@H](COC(=O)CCCCCCCCC1=C(C(=C(O1)CCC)C)C)COP(=O)([O-])OCC[N+](C)(C)C	169.2	1020	Retip_predicted	483.6	900	Retip_predicted
PC(DiMe(9,3)/18:2(10E,12Z)+=O(9))	809.5206843	0	SNFNPUHQQPETIR-WRHWQDJHSA-N	CCCCCC=CC=CC(=O)CCCCCCCC(=O)O[C@H](COC(=O)CCCCCCCCC1=C(C(=C(O1)CCC)C)C)COP(=O)([O-])OCC[N+](C)(C)C	171	1020	Retip_predicted	483.6	900	Retip_predicted
PE-NMe(9D3/11D3)	809.5206843	0	NQMYKBXYWYDNCY-KXQOOQHDSA-N	CCCC1=C(C(=C(O1)CCCCCCCCCCC(=O)O[C@H](COC(=O)CCCCCCCCC2=C(C(=C(O2)CCC)C)C)COP(=O)(O)OCCNC)C)C	177	1020	Retip_predicted	505.8	900	Retip_predicted
PC(18:3(9,11,15)-OH(13)/DiMe(9,3))	809.5206843	0	DHCRFVZTACVULK-JRLKGPJOSA-N	CCCC1=C(C(=C(O1)CCCCCCCCC(=O)O[C@H](COC(=O)CCCCCCCC=CC=CC(CC=CCC)O)COP(=O)([O-])OCC[N+](C)(C)C)C)C	177	1020	Retip_predicted	479.4	900	Retip_predicted
PE-NMe(9D3/9D5)	809.5206843	0	VGDDWCSEYRXVDP-KXQOOQHDSA-N	CCCCCC1=C(C(=C(O1)CCCCCCCCC(=O)O[C@H](COC(=O)CCCCCCCCC2=C(C(=C(O2)CCC)C)C)COP(=O)(O)OCCNC)C)C	177.6	1020	Retip_predicted	505.8	900	Retip_predicted
PC(18:3(10,12,15)-OH(9)/DiMe(9,3))	809.5206843	0	RMGKKXFZOGSTDH-BXBIJXMYSA-N	CCCC1=C(C(=C(O1)CCCCCCCCC(=O)O[C@H](COC(=O)CCCCCCCC(C=CC=CCC=CCC)O)COP(=O)([O-])OCC[N+](C)(C)C)C)C	178.8	1020	Retip_predicted	479.4	900	Retip_predicted
PE-NMe(11M3/9M5)	809.5206843	0	ZINHAYUYHXDGJV-RRHRGVEJSA-N	CCCCCC1=CC(=C(O1)CCCCCCCCC(=O)O[C@H](COC(=O)CCCCCCCCCCC2=C(C=C(O2)CCC)C)COP(=O)(O)OCCNC)C	187.8	1020	Retip_predicted	500.4	900	Retip_predicted
PC(Pgj2/16:1(9Z))	809.5206843	0	FCURIZOPYNELCD-FNEPEUFXSA-N	CCCCCCC=CCCCCCCCC(=O)O[C@H](COC(=O)CCCC=CC[C@H]1C=CC(=O)[C@@H]1C=C[C@H](CCCCC)O)COP(=O)([O-])OCC[N+](C)(C)C	192	1020	Retip_predicted	471.6	900	Retip_predicted
PE(DiMe(9,5)/MonoMe(9,5))	809.5206843	0	VSNRXIDJMRRTIP-LDLOPFEMSA-N	CCCCCC1=CC(=C(O1)CCCCCCCCC(=O)O[C@H](COC(=O)CCCCCCCCC2=C(C(=C(O2)CCCCC)C)C)COP(=O)(O)OCCN)C	195.6	1020	Retip_predicted	507	900	Retip_predicted
PE(MonoMe(11,3)/DiMe(9,5))	809.5206843	0	IBLHROXOYXNZKK-LDLOPFEMSA-N	CCCCCC1=C(C(=C(O1)CCCCCCCCC(=O)O[C@H](COC(=O)CCCCCCCCCCC2=C(C=C(O2)CCC)C)COP(=O)(O)OCCN)C)C	195.6	1020	Retip_predicted	507.6	900	Retip_predicted
PE(DiMe(11,3)/MonoMe(9,5))	809.5206843	0	RFQITZJCQHFFOS-LDLOPFEMSA-N	CCCCCC1=CC(=C(O1)CCCCCCCCC(=O)O[C@H](COC(=O)CCCCCCCCCCC2=C(C(=C(O2)CCC)C)C)COP(=O)(O)OCCN)C	196.2	1020	Retip_predicted	507	900	Retip_predicted
PE(DiMe(9,3)/MonoMe(11,5))	809.5206843	0	PFKDWIRBJLFCOG-LDLOPFEMSA-N	CCCCCC1=CC(=C(O1)CCCCCCCCCCC(=O)O[C@H](COC(=O)CCCCCCCCC2=C(C(=C(O2)CCC)C)C)COP(=O)(O)OCCN)C	196.2	1020	Retip_predicted	507	900	Retip_predicted
PE(DiMe(11,3)/MonoMe(11,3))	809.5206843	0	YIPLQRMNKXZEQO-LDLOPFEMSA-N	CCCC1=CC(=C(O1)CCCCCCCCCCC(=O)O[C@H](COC(=O)CCCCCCCCCCC2=C(C(=C(O2)CCC)C)C)COP(=O)(O)OCCN)C	196.8	1020	Retip_predicted	505.8	900	Retip_predicted
PC(22:6(5Z,8E,10Z,13Z,15E,19Z)-2OH(7S, 17S)/14:0)	809.5206843	0	BTELIQMLZIOJHC-YBYMCRBFSA-N	CCCCCCCCCCCCCC(=O)O[C@H](COC(=O)CCCC=C[C@@H](C=CC=CCC=CC=C[C@@H](CC=CCC)O)O)COP(=O)([O-])OCC[N+](C)(C)C	200.4	1020	Retip_predicted	471	900	Retip_predicted
PC(22:6(4Z,7Z,11E,13Z,15E,19Z)-2OH(10S,17)/14:0)	809.5206843	0	NAKJEXKNXFJXKN-PHXJNGMVSA-N	CCCCCCCCCCCCCC(=O)O[C@H](COC(=O)CCC=CCC=CC[C@@H](C=CC=CC=C[C@@H](CC=CCC)O)O)COP(=O)([O-])OCC[N+](C)(C)C	201	1020	Retip_predicted	472.8	900	Retip_predicted
PS(20:4(8Z,11Z,14Z,17Z)/18:1(11Z))	809.5206843	0	RGTMUCQMAHKIAW-YCEGSYHDSA-N	CCCCCCC=CCCCCCCCCCC(=O)O[C@H](COC(=O)CCCCCCC=CCC=CCC=CCC=CCC)COP(=O)(O)OC[C@@H](C(=O)O)N	222.6	1020	Retip_predicted	510.6	900	Retip_predicted
PS(20:4(8Z,11Z,14Z,17Z)/18:1(9Z))	809.5206843	0	GATUGXSLFMDGMG-VPUPFINOSA-N	CCCCCCCCC=CCCCCCCCC(=O)O[C@H](COC(=O)CCCCCCC=CCC=CCC=CCC=CCC)COP(=O)(O)OC[C@@H](C(=O)O)N	222.6	1020	Retip_predicted	510.6	900	Retip_predicted
PS(22:4(7Z,10Z,13Z,16Z)/16:1(9Z))	809.5206843	0	QSBIVQFRJXNBTQ-NYWFMTFSSA-N	CCCCCCC=CCCCCCCCC(=O)O[C@H](COC(=O)CCCCCC=CCC=CCC=CCC=CCCCCC)COP(=O)(O)OC[C@@H](C(=O)O)N	222.6	1020	Retip_predicted	510.6	900	Retip_predicted
PS(22:5(7Z,10Z,13Z,16Z,19Z)/16:0)	809.5206843	0	SHALTUFPURQVHA-ZXVDNZIPSA-N	CCCCCCCCCCCCCCCC(=O)O[C@H](COC(=O)CCCCCC=CCC=CCC=CCC=CCC=CCC)COP(=O)(O)OC[C@@H](C(=O)O)N	222.6	1020	Retip_predicted	510.6	900	Retip_predicted
PS(18:4(6Z,9Z,12Z,15Z)/20:1(11Z))	809.5206843	0	AWDKLRRIQBBDNB-SAIXJQKCSA-N	CCCCCCCCC=CCCCCCCCCCC(=O)O[C@H](COC(=O)CCCCC=CCC=CCC=CCC=CCC)COP(=O)(O)OC[C@@H](C(=O)O)N	222.6	1020	Retip_predicted	510.6	900	Retip_predicted
PS(18:3(9Z,12Z,15Z)/20:2(11Z,14Z))	809.5206843	0	LNQQNAVBPIEUPX-SDOLKURPSA-N	CCCCCC=CCC=CCCCCCCCCCC(=O)O[C@H](COC(=O)CCCCCCCC=CCC=CCC=CCC)COP(=O)(O)OC[C@@H](C(=O)O)N	223.2	1020	Retip_predicted	510.6	900	Retip_predicted
PS(20:4(5Z,8Z,11Z,14Z)/18:1(11Z))	809.5206843	0	WUXFTSMUVMJOFL-MJSXRKEHSA-N	CCCCCCC=CCCCCCCCCCC(=O)O[C@H](COC(=O)CCCC=CCC=CCC=CCC=CCCCCC)COP(=O)(O)OC[C@@H](C(=O)O)N	223.2	1020	Retip_predicted	510.6	900	Retip_predicted
PS(20:5(5Z,8Z,11Z,14Z,17Z)/18:0)	809.5206843	0	GYYIXCYVBNJACH-ZJEAAALBSA-N	CCCCCCCCCCCCCCCCCC(=O)O[C@H](COC(=O)CCCC=CCC=CCC=CCC=CCC=CCC)COP(=O)(O)OC[C@@H](C(=O)O)N	223.2	1020	Retip_predicted	510.6	900	Retip_predicted
PS(22:5(4Z,7Z,10Z,13Z,16Z)/16:0)	809.5206843	0	GLRRPMRPUJBMTQ-YTGDDXDESA-N	CCCCCCCCCCCCCCCC(=O)O[C@H](COC(=O)CCC=CCC=CCC=CCC=CCC=CCCCCC)COP(=O)(O)OC[C@@H](C(=O)O)N	223.2	1020	Retip_predicted	511.8	900	Retip_predicted
PS(18:3(6Z,9Z,12Z)/20:2(11Z,14Z))	809.5206843	0	OJKSZGMJUWXKLY-BBPHDVNESA-N	CCCCCC=CCC=CCCCCCCCCCC(=O)O[C@H](COC(=O)CCCCC=CCC=CCC=CCCCCC)COP(=O)(O)OC[C@@H](C(=O)O)N	223.2	1020	Retip_predicted	510.6	900	Retip_predicted
PS(18:2(9Z,12Z)/20:3(5Z,8Z,11Z))	809.5206843	0	VTIHPCCSJWOIOP-MUZUZFHLSA-N	CCCCCCCCC=CCC=CCC=CCCCC(=O)O[C@H](COC(=O)CCCCCCCC=CCC=CCCCCC)COP(=O)(O)OC[C@@H](C(=O)O)N	223.8	1020	Retip_predicted	510.6	900	Retip_predicted
PC(17:0/20:4(5Z,8Z,11Z,13E)+=O(15))	809.5570698	0	INNVESCMHRQTNR-XWORITKBSA-N	CCCCCCCCCCCCCCCCC(=O)OC[C@H](COP(=O)([O-])OCC[N+](C)(C)C)OC(=O)CCCC=CCC=CCC=CC=CC(=O)CCCCC	174	1020	Retip_predicted	475.8	900	Retip_predicted
PC(17:0/20:4(6E,8Z,11Z,14Z)+=O(5))	809.5570698	0	ZATCJKGYZBPQLX-MFJXNBDBSA-N	CCCCCCCCCCCCCCCCC(=O)OC[C@H](COP(=O)([O-])OCC[N+](C)(C)C)OC(=O)CCCC(=O)C=CC=CCC=CCC=CCCCCC	176.4	1020	Retip_predicted	475.8	900	Retip_predicted
PC(17:0/20:5(5Z,8Z,11Z,14Z,16E)-OH(18R))	809.5570698	0	RSSXIZQJNOBIDZ-HOZWWUEFSA-N	CCCCCCCCCCCCCCCCC(=O)OC[C@H](COP(=O)([O-])OCC[N+](C)(C)C)OC(=O)CCCC=CCC=CCC=CCC=CC=C[C@@H](CC)O	181.8	1020	Retip_predicted	470.4	900	Retip_predicted
PC(17:0/20:5(5Z,8Z,11Z,14Z,16E)-OH(18))	809.5570698	0	KHGJYMXHQUCTBJ-KKNRVXTESA-N	CCCCCCCCCCCCCCCCC(=O)OC[C@H](COP(=O)([O-])OCC[N+](C)(C)C)OC(=O)CCCC=CCC=CCC=CC=CCC(C=CCC)O	182.4	1020	Retip_predicted	470.4	900	Retip_predicted
PC(17:0/20:5(5Z,8Z,10E,14Z,17Z)-OH(12))	809.5570698	0	DVEOWERYPPMMMI-XUGFSHRKSA-N	CCCCCCCCCCCCCCCCC(=O)OC[C@H](COP(=O)([O-])OCC[N+](C)(C)C)OC(=O)CCCC=CCC=CC=CC(CC=CCC=CCC)O	183.6	1020	Retip_predicted	470.4	900	Retip_predicted
PC(17:0/20:5(6E,8Z,11Z,14Z,17Z)-OH(5))	809.5570698	0	QUNOMXKIQXQFMS-WLXKUYIVSA-N	CCCCCCCCCCCCCCCCC(=O)OC[C@H](COP(=O)([O-])OCC[N+](C)(C)C)OC(=O)CCCC(C=CC=CCC=CCC=CCC=CCC)O	184.8	1020	Retip_predicted	469.8	900	Retip_predicted
PE(20:0/20:4(5Z,8Z,11Z,13E)+=O(15))	809.5570698	0	GCEGRIYZTSYSSP-XWORITKBSA-N	CCCCCCCCCCCCCCCCCCCC(=O)OC[C@H](COP(=O)(O)OCCN)OC(=O)CCCC=CCC=CCC=CC=CC(=O)CCCCC	201.6	1020	Retip_predicted	526.2	900	Retip_predicted
PE(22:2(13Z,16Z)/18:2(9Z,11E)+=O(13))	809.5570698	0	PXGPDKQITDEQIW-IUPVQQJWSA-N	CCCCCC=CCC=CCCCCCCCCCCCC(=O)OC[C@H](COP(=O)(O)OCCN)OC(=O)CCCCCCCC=CC=CC(=O)CCCCC	201.6	1020	Retip_predicted	525.6	900	Retip_predicted
PE(22:2(13Z,16Z)/18:2(10E,12Z)+=O(9))	809.5570698	0	ZOMKRWVGWZDRJO-FXKFHSQLSA-N	CCCCCC=CCC=CCCCCCCCCCCCC(=O)OC[C@H](COP(=O)(O)OCCN)OC(=O)CCCCCCCC(=O)C=CC=CCCCCC	204.6	1020	Retip_predicted	525.6	900	Retip_predicted
PE(18:2(10E,12Z)+=O(9)/22:2(13Z,16Z))	809.5570698	0	YLZCLVFXGWWYJN-FXKFHSQLSA-N	CCCCCC=CCC=CCCCCCCCCCCCC(=O)O[C@H](COC(=O)CCCCCCCC(=O)C=CC=CCCCCC)COP(=O)(O)OCCN	204.6	1020	Retip_predicted	525.6	900	Retip_predicted
PE(20:0/20:4(6E,8Z,11Z,14Z)+=O(5))	809.5570698	0	NSXMUVDLRPUZAL-DWNCVEADSA-N	CCCCCCCCCCCCCCCCCCCC(=O)OC[C@H](COP(=O)(O)OCCN)OC(=O)CCCC(=O)C=CC=CCC=CCC=CCCCCC	205.2	1020	Retip_predicted	523.2	900	Retip_predicted
PE(20:1(11Z)/20:4(5Z,8Z,11Z,14Z)-OH(20))	809.5570698	0	CSMUUVKPRMKTNZ-WQYQUAAVSA-N	CCCCCCCCC=CCCCCCCCCCC(=O)OC[C@H](COP(=O)(O)OCCN)OC(=O)CCCC=CCC=CCC=CCC=CCCCCCO	205.2	1020	Retip_predicted	525.6	900	Retip_predicted
PE(20:1(11Z)/20:3(5Z,8Z,11Z)-O(14R,15S))	809.5570698	0	FFVXIGSWSRBXSW-DLOIKZCASA-N	CCCCCCCCC=CCCCCCCCCCC(=O)OC[C@H](COP(=O)(O)OCCN)OC(=O)CCCC=CCC=CCC=CCC1C(O1)CCCCC	211.8	1020	Retip_predicted	524.4	900	Retip_predicted
PE(20:0/20:5(5Z,8Z,11Z,14Z,16E)-OH(18R))	809.5570698	0	IOWNQLJUSSTYSM-HOZWWUEFSA-N	CCCCCCCCCCCCCCCCCCCC(=O)OC[C@H](COP(=O)(O)OCCN)OC(=O)CCCC=CCC=CCC=CCC=CC=C[C@@H](CC)O	212.4	1020	Retip_predicted	526.2	900	Retip_predicted
PE(20:0/20:5(5Z,8Z,11Z,14Z,16E)-OH(18))	809.5570698	0	YKIUUXBENDZDDA-QZLMVTPASA-N	CCCCCCCCCCCCCCCCCCCC(=O)OC[C@H](COP(=O)(O)OCCN)OC(=O)CCCC=CCC=CCC=CC=CCC(C=CCC)O	212.4	1020	Retip_predicted	525	900	Retip_predicted
PE(20:1(11Z)/20:4(5Z,8Z,11Z,14Z)-OH(19S))	809.5570698	0	XWFRCWCRBUJBRM-IVCWCTIXSA-N	CCCCCCCCC=CCCCCCCCCCC(=O)OC[C@H](COP(=O)(O)OCCN)OC(=O)CCCC=CCC=CCC=CCC=CCCC[C@H](C)O	212.4	1020	Retip_predicted	523.8	900	Retip_predicted
PE(20:1(11Z)/20:4(5Z,8Z,11Z,14Z)-OH(18R))	809.5570698	0	FWBLICTUUBLAMN-ROOBYZPHSA-N	CCCCCCCCC=CCCCCCCCCCC(=O)OC[C@H](COP(=O)(O)OCCN)OC(=O)CCCC=CCC=CCC=CCC=CCC[C@@H](CC)O	212.4	1020	Retip_predicted	525	900	Retip_predicted
PE(20:1(11Z)/20:4(5Z,8Z,11Z,14Z)-OH(17))	809.5570698	0	NLUMBFYUGPUIIM-ZZEROEKGSA-N	CCCCCCCCC=CCCCCCCCCCC(=O)OC[C@H](COP(=O)(O)OCCN)OC(=O)CCCC=CCC=CCC=CCC=CCC(CCC)O	212.4	1020	Retip_predicted	523.8	900	Retip_predicted
PE(20:1(11Z)/20:4(5Z,8Z,11Z,13E)-OH(15S))	809.5570698	0	MOCHFSRELYNMBY-OJLXIPFJSA-N	CCCCCCCCC=CCCCCCCCCCC(=O)OC[C@H](COP(=O)(O)OCCN)OC(=O)CCCC=CCC=CCC=CC=C[C@H](CCCCC)O	212.4	1020	Retip_predicted	526.2	900	Retip_predicted
PE(20:1(11Z)/20:3(8Z,11Z,14Z)-O(5,6))	809.5570698	0	CDMBKEPJRCMBOZ-RXKSVDCJSA-N	CCCCCCCCC=CCCCCCCCCCC(=O)OC[C@H](COP(=O)(O)OCCN)OC(=O)CCCC1C(O1)CC=CCC=CCC=CCCCCC	213	1020	Retip_predicted	525.6	900	Retip_predicted
PE(20:1(11Z)/20:4(5Z,8Z,11Z,14Z)-OH(16R))	809.5570698	0	KAWDPDSCTBFLAH-NDBILYHLSA-N	CCCCCCCCC=CCCCCCCCCCC(=O)OC[C@H](COP(=O)(O)OCCN)OC(=O)CCCC=CCC=CCC=CCC=C[C@@H](CCCC)O	213	1020	Retip_predicted	523.8	900	Retip_predicted
PE(22:2(13Z,16Z)/18:3(9,11,15)-OH(13))	809.5570698	0	DHUZMIVWEGGUKJ-HEEFJOQZSA-N	CCCCCC=CCC=CCCCCCCCCCCCC(=O)OC[C@H](COP(=O)(O)OCCN)OC(=O)CCCCCCCC=CC=CC(CC=CCC)O	213	1020	Retip_predicted	525	900	Retip_predicted
PE(20:0/20:5(5Z,8Z,10E,14Z,17Z)-OH(12))	809.5570698	0	CURIJDVYKNQTFN-NMRWAVMWSA-N	CCCCCCCCCCCCCCCCCCCC(=O)OC[C@H](COP(=O)(O)OCCN)OC(=O)CCCC=CCC=CC=CC(CC=CCC=CCC)O	213.6	1020	Retip_predicted	526.2	900	Retip_predicted
PE(20:1(11Z)/20:4(5Z,8Z,10E,14Z)-OH(12S))	809.5570698	0	OKYYUCTXYYZMHG-JRZIXTIFSA-N	CCCCCCCCC=CCCCCCCCCCC(=O)OC[C@H](COP(=O)(O)OCCN)OC(=O)CCCC=CCC=CC=C[C@H](CC=CCCCCC)O	213.6	1020	Retip_predicted	526.2	900	Retip_predicted
PE(20:1(11Z)/20:4(5E,8Z,12Z,14Z)-OH(11R))	809.5570698	0	SBGNMQPWJJADIW-PEMMXUQZSA-N	CCCCCCCCC=CCCCCCCCCCC(=O)OC[C@H](COP(=O)(O)OCCN)OC(=O)CCCC=CCC=CC[C@H](C=CC=CCCCCC)O	214.8	1020	Retip_predicted	525	900	Retip_predicted
PE(22:2(13Z,16Z)/18:3(10,12,15)-OH(9))	809.5570698	0	DYQZZBCUSSEXTB-ZZSGSFHBSA-N	CCCCCC=CCC=CCCCCCCCCCCCC(=O)OC[C@H](COP(=O)(O)OCCN)OC(=O)CCCCCCCC(C=CC=CCC=CCC)O	214.8	1020	Retip_predicted	526.2	900	Retip_predicted
PE(20:0/20:5(6E,8Z,11Z,14Z,17Z)-OH(5))	809.5570698	0	CAUGJKRNBKBJPB-ZMYIUXCFSA-N	CCCCCCCCCCCCCCCCCCCC(=O)OC[C@H](COP(=O)(O)OCCN)OC(=O)CCCC(C=CC=CCC=CCC=CCC=CCC)O	215.4	1020	Retip_predicted	523.2	900	Retip_predicted
PE(20:1(11Z)/20:4(6E,8Z,11Z,14Z)-OH(5S))	809.5570698	0	JRRUTTFRCIBEJT-XHQFWLABSA-N	CCCCCCCCC=CCCCCCCCCCC(=O)OC[C@H](COP(=O)(O)OCCN)OC(=O)CCC[C@H](C=CC=CCC=CCC=CCCCCC)O	215.4	1020	Retip_predicted	523.2	900	Retip_predicted
PE(20:1(11Z)/20:4(5Z,7E,11Z,14Z)-OH(9))	809.5570698	0	SQWLTPPHOVMQTA-CPTKKWIHSA-N	CCCCCCCCC=CCCCCCCCCCC(=O)OC[C@H](COP(=O)(O)OCCN)OC(=O)CCCC=CC=CC(CC=CCC=CCCCCC)O	215.4	1020	Retip_predicted	525	900	Retip_predicted
PE(20:3(6,8,11)-OH(5)/20:2(11Z,14Z))	809.5570698	0	WSVHGPQGTIRNNT-DMCPVNIMSA-N	CCCCCCCCC=CCC=CC=CC(CCCC(=O)OC[C@H](COP(=O)(O)OCCN)OC(=O)CCCCCCCCCC=CCC=CCCCCC)O	215.4	1020	Retip_predicted	522.6	900	Retip_predicted
PE(20:1(11Z)/20:3(5Z,8Z,14Z)-O(11S,12R))	809.5570698	0	MFAMBHZEYRKBKQ-OCMOSSSVSA-N	CCCCCCCCC=CCCCCCCCCCC(=O)OC[C@H](COP(=O)(O)OCCN)OC(=O)CCCC=CCC=CCC1C(O1)CC=CCCCCC	216.6	1020	Retip_predicted	523.8	900	Retip_predicted
PE(20:1(11Z)/20:3(5Z,11Z,14Z)-O(8,9))	809.5570698	0	QGCMPQJQYBMBAG-QRUMAQKTSA-N	CCCCCCCCC=CCCCCCCCCCC(=O)OC[C@H](COP(=O)(O)OCCN)OC(=O)CCCC=CCC1C(O1)CC=CCC=CCCCCC	217.2	1020	Retip_predicted	524.4	900	Retip_predicted
PC(20:4(5Z,8Z,11Z,13E)+=O(15)/17:0)	809.5570698	0	SDXAXAHUEWAVKQ-PHMVNFKKSA-N	CCCCCCCCCCCCCCCCC(=O)O[C@H](COC(=O)CCCC=CCC=CCC=CC=CC(=O)CCCCC)COP(=O)([O-])OCC[N+](C)(C)C	174	1020	Retip_predicted	475.8	900	Retip_predicted
PC(20:4(6E,8Z,11Z,14Z)+=O(5)/17:0)	809.5570698	0	AGGNFRXBJCKDIE-MFJXNBDBSA-N	CCCCCCCCCCCCCCCCC(=O)O[C@H](COC(=O)CCCC(=O)C=CC=CCC=CCC=CCCCCC)COP(=O)([O-])OCC[N+](C)(C)C	176.4	1020	Retip_predicted	475.8	900	Retip_predicted
PC(20:5(5Z,8Z,11Z,14Z,16E)-OH(18R)/17:0)	809.5570698	0	NKDDNFZJQWRAKE-IJSBDTFGSA-N	CCCCCCCCCCCCCCCCC(=O)O[C@H](COC(=O)CCCC=CCC=CCC=CCC=CC=C[C@H](CC)O)COP(=O)([O-])OCC[N+](C)(C)C	181.8	1020	Retip_predicted	470.4	900	Retip_predicted
PC(20:5(5Z,8Z,11Z,14Z,16E)-OH(18)/17:0)	809.5570698	0	ARZTYMCVSOIRGH-VWJREQNASA-N	CCCCCCCCCCCCCCCCC(=O)O[C@H](COC(=O)CCCC=CCC=CCC=CC=CCC(C=CCC)O)COP(=O)([O-])OCC[N+](C)(C)C	182.4	1020	Retip_predicted	470.4	900	Retip_predicted
PC(20:5(5Z,8Z,10E,14Z,17Z)-OH(12)/17:0)	809.5570698	0	KUSBDVQIMUYMKM-ATUZORRASA-N	CCCCCCCCCCCCCCCCC(=O)O[C@H](COC(=O)CCCC=CCC=CC=CC(CC=CCC=CCC)O)COP(=O)([O-])OCC[N+](C)(C)C	183.6	1020	Retip_predicted	470.4	900	Retip_predicted
PC(20:5(6E,8Z,11Z,14Z,17Z)-OH(5)/17:0)	809.5570698	0	PAJJATPJLCRGCC-WLXKUYIVSA-N	CCCCCCCCCCCCCCCCC(=O)O[C@H](COC(=O)CCCC(C=CC=CCC=CCC=CCC=CCC)O)COP(=O)([O-])OCC[N+](C)(C)C	184.8	1020	Retip_predicted	469.8	900	Retip_predicted
PE(20:4(5Z,8Z,11Z,13E)+=O(15)/20:0)	809.5570698	0	PZKFXRVLBUNWFL-PHMVNFKKSA-N	CCCCCCCCCCCCCCCCCCCC(=O)O[C@H](COC(=O)CCCC=CCC=CCC=CC=CC(=O)CCCCC)COP(=O)(O)OCCN	201.6	1020	Retip_predicted	526.2	900	Retip_predicted
PE(18:2(9Z,11E)+=O(13)/22:2(13Z,16Z))	809.5570698	0	FBHYQRQINUVTAN-IUPVQQJWSA-N	CCCCCC=CCC=CCCCCCCCCCCCC(=O)O[C@H](COC(=O)CCCCCCCC=CC=CC(=O)CCCCC)COP(=O)(O)OCCN	201.6	1020	Retip_predicted	525.6	900	Retip_predicted
PE(20:4(6E,8Z,11Z,14Z)+=O(5)/20:0)	809.5570698	0	GAUVTMYFIRDIRA-DWNCVEADSA-N	CCCCCCCCCCCCCCCCCCCC(=O)O[C@H](COC(=O)CCCC(=O)C=CC=CCC=CCC=CCCCCC)COP(=O)(O)OCCN	205.2	1020	Retip_predicted	523.2	900	Retip_predicted
PE(20:4(5Z,8Z,11Z,14Z)-OH(20)/20:1(11Z))	809.5570698	0	NGCIPLRNEBAJTM-FYTWLOQTSA-N	CCCCCCCCC=CCCCCCCCCCC(=O)O[C@H](COC(=O)CCCC=CCC=CCC=CCC=CCCCCCO)COP(=O)(O)OCCN	205.2	1020	Retip_predicted	525.6	900	Retip_predicted
PE(20:3(5Z,8Z,11Z)-O(14R,15S)/20:1(11Z))	809.5570698	0	GSUUVEHKUJESDC-WYHXCLMASA-N	CCCCCCCCC=CCCCCCCCCCC(=O)O[C@H](COC(=O)CCCC=CCC=CCC=CCC1C(O1)CCCCC)COP(=O)(O)OCCN	211.8	1020	Retip_predicted	524.4	900	Retip_predicted
PE(20:5(5Z,8Z,11Z,14Z,16E)-OH(18R)/20:0)	809.5570698	0	SCHKQZPSFHWIOD-YFYBDMCTSA-N	CCCCCCCCCCCCCCCCCCCC(=O)O[C@H](COC(=O)CCCC=CCC=CCC=CCC=CC=C[C@H](CC)O)COP(=O)(O)OCCN	212.4	1020	Retip_predicted	526.2	900	Retip_predicted
PE(20:5(5Z,8Z,11Z,14Z,16E)-OH(18)/20:0)	809.5570698	0	QFKMMZCXNUAQDV-QICXXZFRSA-N	CCCCCCCCCCCCCCCCCCCC(=O)O[C@H](COC(=O)CCCC=CCC=CCC=CC=CCC(C=CCC)O)COP(=O)(O)OCCN	212.4	1020	Retip_predicted	525	900	Retip_predicted
PE(20:4(5Z,8Z,11Z,14Z)-OH(19S)/20:1(11Z))	809.5570698	0	HHCDIZVPKZWFQV-FFDBMCSBSA-N	CCCCCCCCC=CCCCCCCCCCC(=O)O[C@H](COC(=O)CCCC=CCC=CCC=CCC=CCCC[C@@H](C)O)COP(=O)(O)OCCN	212.4	1020	Retip_predicted	523.8	900	Retip_predicted
PE(20:4(5Z,8Z,11Z,14Z)-OH(18R)/20:1(11Z))	809.5570698	0	RSYVMUGPFHKRRY-LKUJFWBQSA-N	CCCCCCCCC=CCCCCCCCCCC(=O)O[C@H](COC(=O)CCCC=CCC=CCC=CCC=CCC[C@H](CC)O)COP(=O)(O)OCCN	212.4	1020	Retip_predicted	525	900	Retip_predicted
PE(20:4(5Z,8Z,11Z,14Z)-OH(17)/20:1(11Z))	809.5570698	0	MAPDCWDSKHJNJR-KNMZLMNKSA-N	CCCCCCCCC=CCCCCCCCCCC(=O)O[C@H](COC(=O)CCCC=CCC=CCC=CCC=CCC(CCC)O)COP(=O)(O)OCCN	212.4	1020	Retip_predicted	523.8	900	Retip_predicted
PE(20:4(5Z,8Z,11Z,13E)-OH(15S)/20:1(11Z))	809.5570698	0	LRRNRPMPRGCDRE-IRLUOVDISA-N	CCCCCCCCC=CCCCCCCCCCC(=O)O[C@H](COC(=O)CCCC=CCC=CCC=CC=C[C@@H](CCCCC)O)COP(=O)(O)OCCN	212.4	1020	Retip_predicted	526.2	900	Retip_predicted
PE(20:3(8Z,11Z,14Z)-O(5,6)/20:1(11Z))	809.5570698	0	BHDYGYSFSISVEP-RXKSVDCJSA-N	CCCCCCCCC=CCCCCCCCCCC(=O)O[C@H](COC(=O)CCCC1C(O1)CC=CCC=CCC=CCCCCC)COP(=O)(O)OCCN	213	1020	Retip_predicted	525.6	900	Retip_predicted
PE(20:4(5Z,8Z,11Z,14Z)-OH(16R)/20:1(11Z))	809.5570698	0	MNQWBQNXUZXSFY-DCDMTVPLSA-N	CCCCCCCCC=CCCCCCCCCCC(=O)O[C@H](COC(=O)CCCC=CCC=CCC=CCC=C[C@H](CCCC)O)COP(=O)(O)OCCN	213	1020	Retip_predicted	523.8	900	Retip_predicted
PE(18:3(9,11,15)-OH(13)/22:2(13Z,16Z))	809.5570698	0	JVHLICGGIFUKDA-HEEFJOQZSA-N	CCCCCC=CCC=CCCCCCCCCCCCC(=O)O[C@H](COC(=O)CCCCCCCC=CC=CC(CC=CCC)O)COP(=O)(O)OCCN	213	1020	Retip_predicted	525	900	Retip_predicted
PE(20:5(5Z,8Z,10E,14Z,17Z)-OH(12)/20:0)	809.5570698	0	JNTHPZIJQXOJQV-WUDHJYNPSA-N	CCCCCCCCCCCCCCCCCCCC(=O)O[C@H](COC(=O)CCCC=CCC=CC=CC(CC=CCC=CCC)O)COP(=O)(O)OCCN	213.6	1020	Retip_predicted	526.2	900	Retip_predicted
PE(20:4(5Z,8Z,10E,14Z)-OH(12S)/20:1(11Z))	809.5570698	0	OSVQDRXEIMQLDU-DRJMALCQSA-N	CCCCCCCCC=CCCCCCCCCCC(=O)O[C@H](COC(=O)CCCC=CCC=CC=C[C@@H](CC=CCCCCC)O)COP(=O)(O)OCCN	213.6	1020	Retip_predicted	526.2	900	Retip_predicted
PE(20:4(5E,8Z,12Z,14Z)-OH(11R)/20:1(11Z))	809.5570698	0	PANSREOCAKXZAB-GNPPGNDTSA-N	CCCCCCCCC=CCCCCCCCCCC(=O)O[C@H](COC(=O)CCCC=CCC=CC[C@@H](C=CC=CCCCCC)O)COP(=O)(O)OCCN	214.2	1020	Retip_predicted	525	900	Retip_predicted
PE(18:3(10,12,15)-OH(9)/22:2(13Z,16Z))	809.5570698	0	CBJOZBYOQWKMOL-ZZSGSFHBSA-N	CCCCCC=CCC=CCCCCCCCCCCCC(=O)O[C@H](COC(=O)CCCCCCCC(C=CC=CCC=CCC)O)COP(=O)(O)OCCN	214.8	1020	Retip_predicted	526.2	900	Retip_predicted
PE(20:5(6E,8Z,11Z,14Z,17Z)-OH(5)/20:0)	809.5570698	0	PUTMLALVZRQJKS-ZMYIUXCFSA-N	CCCCCCCCCCCCCCCCCCCC(=O)O[C@H](COC(=O)CCCC(C=CC=CCC=CCC=CCC=CCC)O)COP(=O)(O)OCCN	215.4	1020	Retip_predicted	523.2	900	Retip_predicted
PE(20:4(6E,8Z,11Z,14Z)-OH(5S)/20:1(11Z))	809.5570698	0	RWKVMNLHVFBJSD-AGWSIBIUSA-N	CCCCCCCCC=CCCCCCCCCCC(=O)O[C@H](COC(=O)CCC[C@@H](C=CC=CCC=CCC=CCCCCC)O)COP(=O)(O)OCCN	215.4	1020	Retip_predicted	523.2	900	Retip_predicted
PE(20:4(5Z,7E,11Z,14Z)-OH(9)/20:1(11Z))	809.5570698	0	YHIVPMBMNDFNTH-CPTKKWIHSA-N	CCCCCCCCC=CCCCCCCCCCC(=O)O[C@H](COC(=O)CCCC=CC=CC(CC=CCC=CCCCCC)O)COP(=O)(O)OCCN	215.4	1020	Retip_predicted	525	900	Retip_predicted
PE(20:2(11Z,14Z)/20:3(6,8,11)-OH(5))	809.5570698	0	BYYRMZNMHFRUFN-DMCPVNIMSA-N	CCCCCCCCC=CCC=CC=CC(CCCC(=O)O[C@H](COC(=O)CCCCCCCCCC=CCC=CCCCCC)COP(=O)(O)OCCN)O	215.4	1020	Retip_predicted	522.6	900	Retip_predicted
PE(20:3(5Z,8Z,14Z)-O(11S,12R)/20:1(11Z))	809.5570698	0	QBADCEIUXHXEGG-OCMOSSSVSA-N	CCCCCCCCC=CCCCCCCCCCC(=O)O[C@H](COC(=O)CCCC=CCC=CCC1C(O1)CC=CCCCCC)COP(=O)(O)OCCN	216.6	1020	Retip_predicted	523.8	900	Retip_predicted
PE(20:3(5Z,11Z,14Z)-O(8,9)/20:1(11Z))	809.5570698	0	DVXAQQCAFMPPNE-QRUMAQKTSA-N	CCCCCCCCC=CCCCCCCCCCC(=O)O[C@H](COC(=O)CCCC=CCC1C(O1)CC=CCC=CCCCCC)COP(=O)(O)OCCN	217.2	1020	Retip_predicted	524.4	900	Retip_predicted
PC(18:0/20:4(8Z,11Z,14Z,17Z))	809.5934553	0	HAKKEJDMTIQLJH-UGKDIXSWSA-N	CCCCCCCCCCCCCCCCCC(=O)OC[C@]([H])(COP([O-])(=O)OCC[N+](C)(C)C)OC(=O)CCCCCC\C=C/C\C=C/C\C=C/C\C=C/CC	169	1020	Retip_predicted	475	900	Retip_predicted
PC(16:0/22:4(7Z,10Z,13Z,16Z))	809.5934553	0	IRWRFKUTKSUFST-MDYGELLQSA-N	CCCCCCCCCCCCCCCC(=O)OC[C@]([H])(COP([O-])(=O)OCC[N+](C)(C)C)OC(=O)CCCCC\C=C/C\C=C/C\C=C/C\C=C/CCCCC	169	1020	Retip_predicted	475	900	Retip_predicted
PC(18:0/20:4(5Z,8Z,11Z,14Z))	809.5934553	0	PSVRFUPOQYJOOZ-QNPWAGBNSA-N	CCCCCCCCCCCCCCCCCC(=O)OC[C@]([H])(COP([O-])(=O)OCC[N+](C)(C)C)OC(=O)CCC\C=C/C\C=C/C\C=C/C\C=C/CCCCC	169	1020	Retip_predicted	475	900	Retip_predicted
PC(20:0/18:4(6Z,9Z,12Z,15Z))	809.5934553	0	UELRKDJVEHFVAI-QZOXBMLCSA-N	CCCCCCCCCCCCCCCCCCCC(=O)OC[C@]([H])(COP([O-])(=O)OCC[N+](C)(C)C)OC(=O)CCCC\C=C/C\C=C/C\C=C/C\C=C/CC	169	1020	Retip_predicted	475	900	Retip_predicted
PC(18:1(9Z)/20:3(5Z,8Z,11Z))	809.5934553	0	APIPSPZJMLSCBO-NRTPYZNRSA-N	CCCCCCCC\C=C/CCCCCCCC(=O)OC[C@]([H])(COP([O-])(=O)OCC[N+](C)(C)C)OC(=O)CCC\C=C/C\C=C/C\C=C/CCCCCCCC	170	1020	Retip_predicted	475	900	Retip_predicted
PC(20:1(11Z)/18:3(6Z,9Z,12Z))	809.5934553	0	FHOBLZOUZRDCHR-VSYNYFESSA-N	CCCCCCCC\C=C/CCCCCCCCCC(=O)OC[C@]([H])(COP([O-])(=O)OCC[N+](C)(C)C)OC(=O)CCCC\C=C/C\C=C/C\C=C/CCCCC	170	1020	Retip_predicted	475	900	Retip_predicted
PC(18:1(9Z)/20:3(8Z,11Z,14Z))	809.5934553	0	HLJHXSCXSDXLNW-OHDHZNPQSA-N	CCCCCCCC\C=C/CCCCCCCC(=O)OC[C@]([H])(COP([O-])(=O)OCC[N+](C)(C)C)OC(=O)CCCCCC\C=C/C\C=C/C\C=C/CCCCC	170	1020	Retip_predicted	475	900	Retip_predicted
PC(18:1(11Z)/20:3(8Z,11Z,14Z))	809.5934553	0	ILTMNYOFBVFSJD-NIUYMHGESA-N	CCCCCC\C=C/CCCCCCCCCC(=O)OC[C@]([H])(COP([O-])(=O)OCC[N+](C)(C)C)OC(=O)CCCCCC\C=C/C\C=C/C\C=C/CCCCC	170	1020	Retip_predicted	475	900	Retip_predicted
PC(20:1(11Z)/18:3(9Z,12Z,15Z))	809.5934553	0	NOWQIXJSMOBJLS-LMJTUUMUSA-N	CCCCCCCC\C=C/CCCCCCCCCC(=O)OC[C@]([H])(COP([O-])(=O)OCC[N+](C)(C)C)OC(=O)CCCCCCC\C=C/C\C=C/C\C=C/CC	170	1020	Retip_predicted	475	900	Retip_predicted
PC(20:3(5Z,8Z,11Z)/18:1(11Z))	809.5934553	0	PIOANQACZQFPEA-UKBQUFHJSA-N	CCCCCCCC\C=C/C\C=C/C\C=C/CCCC(=O)OC[C@]([H])(COP([O-])(=O)OCC[N+](C)(C)C)OC(=O)CCCCCCCCC\C=C/CCCCCC	170	1020	Retip_predicted	475	900	Retip_predicted
PC(20:2(11Z,14Z)/18:2(9Z,12Z))	809.5934553	0	ZPAYLLVKQCNXOK-JEHIXBSSSA-N	CCCCC\C=C/C\C=C/CCCCCCCCCC(=O)OC[C@]([H])(COP([O-])(=O)OCC[N+](C)(C)C)OC(=O)CCCCCCC\C=C/C\C=C/CCCCC	173	1020	Retip_predicted	475	900	Retip_predicted
PE-NMe(18:0/22:4(7Z,10Z,13Z,16Z))	809.5934553	0	NATJPNBAYFMAOT-ZYDYFOROSA-N	CCCCCCCCCCCCCCCCCC(=O)OCC(COP(=O)(O)OCCNC)OC(=O)CCCCCC=CCC=CCC=CCC=CCCCCC	187.2	1020	Retip_predicted	516	900	Retip_predicted
PE-NMe(20:0/20:4(5Z,8Z,11Z,14Z))	809.5934553	0	MYAWEMWBXNPVNK-SLLFMANOSA-N	CCCCCCCCCCCCCCCCCCCC(=O)OCC(COP(=O)(O)OCCNC)OC(=O)CCCC=CCC=CCC=CCC=CCCCCC	187.2	1020	Retip_predicted	516	900	Retip_predicted
PE-NMe(20:0/20:4(8Z,11Z,14Z,17Z))	809.5934553	0	SVYFQTZASKJIEC-UNUCBTHRSA-N	CCCCCCCCCCCCCCCCCCCC(=O)OCC(COP(=O)(O)OCCNC)OC(=O)CCCCCCC=CCC=CCC=CCC=CCC	187.2	1020	Retip_predicted	516	900	Retip_predicted
PE-NMe(22:0/18:4(6Z,9Z,12Z,15Z))	809.5934553	0	RWHSJCUSZSEORC-YMLNQWFZSA-N	CCCCCCCCCCCCCCCCCCCCCC(=O)OCC(COP(=O)(O)OCCNC)OC(=O)CCCCC=CCC=CCC=CCC=CCC	187.2	1020	Retip_predicted	516	900	Retip_predicted
PE-NMe(20:1(11Z)/20:3(5Z,8Z,11Z))	809.5934553	0	PMWRIOJLURGBKY-CFCKMGLZSA-N	CCCCCCCCC=CCCCCCCCCCC(=O)OCC(COP(=O)(O)OCCNC)OC(=O)CCCC=CCC=CCC=CCCCCCCCC	187.8	1020	Retip_predicted	516	900	Retip_predicted
PE-NMe(20:1(11Z)/20:3(8Z,11Z,14Z))	809.5934553	0	RNWQZXFSZWUTCW-CZXIYJPVSA-N	CCCCCCCCC=CCCCCCCCCCC(=O)OCC(COP(=O)(O)OCCNC)OC(=O)CCCCCCC=CCC=CCC=CCCCCC	187.8	1020	Retip_predicted	516	900	Retip_predicted
PE-NMe(22:1(13Z)/18:3(6Z,9Z,12Z))	809.5934553	0	JXFGPEKIINJERS-RPJGHINTSA-N	CCCCCCCCC=CCCCCCCCCCCCC(=O)OCC(COP(=O)(O)OCCNC)OC(=O)CCCCC=CCC=CCC=CCCCCC	187.8	1020	Retip_predicted	516	900	Retip_predicted
PE-NMe(22:1(13Z)/18:3(9Z,12Z,15Z))	809.5934553	0	QQHJKVMFCZUIQF-OBTZBYOCSA-N	CCCCCCCCC=CCCCCCCCCCCCC(=O)OCC(COP(=O)(O)OCCNC)OC(=O)CCCCCCCC=CCC=CCC=CCC	187.8	1020	Retip_predicted	516	900	Retip_predicted
PE-NMe(20:2(11Z,14Z)/20:2(11Z,14Z))	809.5934553	0	WZAKAOWOOMLBLE-QYCRHRGJSA-N	CCCCCC=CCC=CCCCCCCCCCC(=O)OCC(COP(=O)(O)OCCNC)OC(=O)CCCCCCCCCC=CCC=CCCCCC	190.8	1020	Retip_predicted	516	900	Retip_predicted
PE-NMe(22:2(13Z,16Z)/18:2(9Z,12Z))	809.5934553	0	WEYNTZDXNSFZRW-QTUQWGCRSA-N	CCCCCC=CCC=CCCCCCCCCCCCC(=O)OCC(COP(=O)(O)OCCNC)OC(=O)CCCCCCCC=CCC=CCCCCC	190.8	1020	Retip_predicted	516	900	Retip_predicted
PC(20:4(5Z,8Z,11Z,14Z)/18:0)	809.5934553	0	DNYKSJQVBCVGOF-LCKGXUDJSA-N	CCCCCCCCCCCCCCCCCC(=O)O[C@]([H])(COC(=O)CCC\C=C/C\C=C/C\C=C/C\C=C/CCCCC)COP([O-])(=O)OCC[N+](C)(C)C	169	1020	Retip_predicted	475	900	Retip_predicted
PC(20:4(8Z,11Z,14Z,17Z)/18:0)	809.5934553	0	FBCNXALHPSQUQY-WKABSKOFSA-N	CCCCCCCCCCCCCCCCCC(=O)O[C@]([H])(COC(=O)CCCCCC\C=C/C\C=C/C\C=C/C\C=C/CC)COP([O-])(=O)OCC[N+](C)(C)C	169	1020	Retip_predicted	475	900	Retip_predicted
PC(18:4(6Z,9Z,12Z,15Z)/20:0)	809.5934553	0	HGTVFXGQQZVIJK-BCHSVXNCSA-N	CCCCCCCCCCCCCCCCCCCC(=O)O[C@]([H])(COC(=O)CCCC\C=C/C\C=C/C\C=C/C\C=C/CC)COP([O-])(=O)OCC[N+](C)(C)C	169	1020	Retip_predicted	475	900	Retip_predicted
PC(22:4(7Z,10Z,13Z,16Z)/16:0)	809.5934553	0	LKZIWAABXRQNGG-JAYRDFRFSA-N	CCCCCCCCCCCCCCCC(=O)O[C@]([H])(COC(=O)CCCCC\C=C/C\C=C/C\C=C/C\C=C/CCCCC)COP([O-])(=O)OCC[N+](C)(C)C	169	1020	Retip_predicted	475	900	Retip_predicted
PC(18:1(11Z)/20:3(5Z,8Z,11Z))	809.5934553	0	GUKWLDDRYZDHHJ-QQZUSIKJSA-N	CCCCCCCC\C=C/C\C=C/C\C=C/CCCC(=O)O[C@]([H])(COC(=O)CCCCCCCCC\C=C/CCCCCC)COP([O-])(=O)OCC[N+](C)(C)C	170	1020	Retip_predicted	475	900	Retip_predicted
PC(20:3(5Z,8Z,11Z)/18:1(9Z))	809.5934553	0	PUTMVZMHYSWRJX-PAQAJSBVSA-N	CCCCCCCC\C=C/CCCCCCCC(=O)O[C@]([H])(COC(=O)CCC\C=C/C\C=C/C\C=C/CCCCCCCC)COP([O-])(=O)OCC[N+](C)(C)C	170	1020	Retip_predicted	475	900	Retip_predicted
PC(20:3(8Z,11Z,14Z)/18:1(11Z))	809.5934553	0	QFSNCHKAROIETO-SSTUGHORSA-N	CCCCCC\C=C/CCCCCCCCCC(=O)O[C@]([H])(COC(=O)CCCCCC\C=C/C\C=C/C\C=C/CCCCC)COP([O-])(=O)OCC[N+](C)(C)C	170	1020	Retip_predicted	475	900	Retip_predicted
PC(20:3(8Z,11Z,14Z)/18:1(9Z))	809.5934553	0	SLKDYSINLYWLQQ-IGMUWBMCSA-N	CCCCCCCC\C=C/CCCCCCCC(=O)O[C@]([H])(COC(=O)CCCCCC\C=C/C\C=C/C\C=C/CCCCC)COP([O-])(=O)OCC[N+](C)(C)C	170	1020	Retip_predicted	475	900	Retip_predicted
PC(18:3(6Z,9Z,12Z)/20:1(11Z))	809.5934553	0	SVOGSAQWUMDSCM-OJCVPQOYSA-N	CCCCCCCC\C=C/CCCCCCCCCC(=O)O[C@]([H])(COC(=O)CCCC\C=C/C\C=C/C\C=C/CCCCC)COP([O-])(=O)OCC[N+](C)(C)C	170	1020	Retip_predicted	475	900	Retip_predicted
PC(18:3(9Z,12Z,15Z)/20:1(11Z))	809.5934553	0	WAZYDHAWJWFGBD-LMJTUUMUSA-N	CCCCCCCC\C=C/CCCCCCCCCC(=O)O[C@]([H])(COC(=O)CCCCCCC\C=C/C\C=C/C\C=C/CC)COP([O-])(=O)OCC[N+](C)(C)C	170	1020	Retip_predicted	475	900	Retip_predicted
PC(18:2(9Z,12Z)/20:2(11Z,14Z))	809.5934553	0	ORELBRKCYWQHTL-JEHIXBSSSA-N	CCCCC\C=C/C\C=C/CCCCCCCCCC(=O)O[C@]([H])(COC(=O)CCCCCCC\C=C/C\C=C/CCCCC)COP([O-])(=O)OCC[N+](C)(C)C	173	1020	Retip_predicted	475	900	Retip_predicted
PE-NMe(18:4(6Z,9Z,12Z,15Z)/22:0)	809.5934553	0	UTNXZVXYTOPWSN-JYRAYXAXSA-N	CCCCCCCCCCCCCCCCCCCCCC(=O)OC(COC(=O)CCCCC=CCC=CCC=CCC=CCC)COP(=O)(O)OCCNC	187.2	1020	Retip_predicted	516	900	Retip_predicted
PE-NMe(20:4(5Z,8Z,11Z,14Z)/20:0)	809.5934553	0	UFOXNUPETYXMEE-NBORNWBVSA-N	CCCCCCCCCCCCCCCCCCCC(=O)OC(COC(=O)CCCC=CCC=CCC=CCC=CCCCCC)COP(=O)(O)OCCNC	187.2	1020	Retip_predicted	516	900	Retip_predicted
PE-NMe(20:4(8Z,11Z,14Z,17Z)/20:0)	809.5934553	0	ADQXVYMCYQCHDG-QLXZSTJSSA-N	CCCCCCCCCCCCCCCCCCCC(=O)OC(COC(=O)CCCCCCC=CCC=CCC=CCC=CCC)COP(=O)(O)OCCNC	187.2	1020	Retip_predicted	516	900	Retip_predicted
PE-NMe(22:4(7Z,10Z,13Z,16Z)/18:0)	809.5934553	0	JZZSXGPCSDJPMP-CYOHRYLSSA-N	CCCCCCCCCCCCCCCCCC(=O)OC(COC(=O)CCCCCC=CCC=CCC=CCC=CCCCCC)COP(=O)(O)OCCNC	187.2	1020	Retip_predicted	516	900	Retip_predicted
PE-NMe(18:3(6Z,9Z,12Z)/22:1(13Z))	809.5934553	0	SEYSWFVVKAKKOZ-MAMSGYNPSA-N	CCCCCCCCC=CCCCCCCCCCCCC(=O)OC(COC(=O)CCCCC=CCC=CCC=CCCCCC)COP(=O)(O)OCCNC	187.8	1020	Retip_predicted	516	900	Retip_predicted
PE-NMe(18:3(9Z,12Z,15Z)/22:1(13Z))	809.5934553	0	HSZOOSDHMLAEFY-OBTZBYOCSA-N	CCCCCCCCC=CCCCCCCCCCCCC(=O)OC(COC(=O)CCCCCCCC=CCC=CCC=CCC)COP(=O)(O)OCCNC	187.8	1020	Retip_predicted	516	900	Retip_predicted
PE-NMe(20:3(5Z,8Z,11Z)/20:1(11Z))	809.5934553	0	VIQDTIGEGBPKDH-FLZPRNTASA-N	CCCCCCCCC=CCCCCCCCCCC(=O)OC(COC(=O)CCCC=CCC=CCC=CCCCCCCCC)COP(=O)(O)OCCNC	187.8	1020	Retip_predicted	516	900	Retip_predicted
PE-NMe(20:3(8Z,11Z,14Z)/20:1(11Z))	809.5934553	0	SPZJLNZSMAPJOH-PBKLRJFSSA-N	CCCCCCCCC=CCCCCCCCCCC(=O)OC(COC(=O)CCCCCCC=CCC=CCC=CCCCCC)COP(=O)(O)OCCNC	187.8	1020	Retip_predicted	516	900	Retip_predicted
PC(P-18:0/20:3(5Z,8Z,11Z)-O(14R,15S))	809.5934553	0	OQOWRFGSUXPSKV-RWSRFZGPSA-N	CCCCCCCCCCCCCCCCC=COC[C@H](COP(=O)([O-])OCC[N+](C)(C)C)OC(=O)CCCC=CCC=CCC=CCC1C(O1)CCCCC	189	1020	Retip_predicted	468.6	900	Retip_predicted
PC(20:3(5Z,8Z,11Z)-O(14R,15S)/P-18:0)	809.5934553	0	BOFKQFVSAQCEQZ-RWSRFZGPSA-N	CCCCCCCCCCCCCCCCC=CO[C@H](COC(=O)CCCC=CCC=CCC=CCC1C(O1)CCCCC)COP(=O)([O-])OCC[N+](C)(C)C	189.6	1020	Retip_predicted	468	900	Retip_predicted
PC(P-18:0/20:4(5Z,8Z,11Z,14Z)-OH(17))	809.5934553	0	YIPVHKCDVFGFTP-BWLRWBNZSA-N	CCCCCCCCCCCCCCCCC=COC[C@H](COP(=O)([O-])OCC[N+](C)(C)C)OC(=O)CCCC=CCC=CCC=CCC=CCC(CCC)O	189.6	1020	Retip_predicted	469.8	900	Retip_predicted
PC(P-18:0/20:4(5Z,8Z,11Z,14Z)-OH(16R))	809.5934553	0	AFUGAELDBNNCSV-JXTRXPKTSA-N	CCCCCCCCCCCCCCCCC=COC[C@H](COP(=O)([O-])OCC[N+](C)(C)C)OC(=O)CCCC=CCC=CCC=CCC=C[C@@H](CCCC)O	189.6	1020	Retip_predicted	470.4	900	Retip_predicted
PC(P-18:0/20:4(5Z,8Z,11Z,13E)-OH(15S))	809.5934553	0	WROMOWKYQGUVKY-BYPNYDNASA-N	CCCCCCCCCCCCCCCCC=COC[C@H](COP(=O)([O-])OCC[N+](C)(C)C)OC(=O)CCCC=CCC=CCC=CC=C[C@H](CCCCC)O	189.6	1020	Retip_predicted	471.6	900	Retip_predicted
PC(P-18:0/20:4(5Z,8Z,11Z,14Z)-OH(20))	809.5934553	0	TWTJYOOIRFHIJT-HMOTUEAHSA-N	CCCCCCCCCCCCCCCCC=COC[C@H](COP(=O)([O-])OCC[N+](C)(C)C)OC(=O)CCCC=CCC=CCC=CCC=CCCCCCO	190.2	1020	Retip_predicted	474	900	Retip_predicted
PC(P-18:0/20:4(6E,8Z,11Z,14Z)-OH(5S))	809.5934553	0	WIGYYSIKKOIZQY-OMNQUKRASA-N	CCCCCCCCCCCCCCCCC=COC[C@H](COP(=O)([O-])OCC[N+](C)(C)C)OC(=O)CCC[C@H](C=CC=CCC=CCC=CCCCCC)O	190.2	1020	Retip_predicted	471	900	Retip_predicted
PC(20:4(5Z,8Z,11Z,14Z)-OH(18R)/P-18:0)	809.5934553	0	IAGWTVARMXIRDM-CAGCOZHDSA-N	CCCCCCCCCCCCCCCCC=CO[C@H](COC(=O)CCCC=CCC=CCC=CCC=CCC[C@H](CC)O)COP(=O)([O-])OCC[N+](C)(C)C	190.2	1020	Retip_predicted	469.8	900	Retip_predicted
PC(20:4(5Z,8Z,11Z,14Z)-OH(17)/P-18:0)	809.5934553	0	BLYZRTIFWDUPOS-BWLRWBNZSA-N	CCCCCCCCCCCCCCCCC=CO[C@H](COC(=O)CCCC=CCC=CCC=CCC=CCC(CCC)O)COP(=O)([O-])OCC[N+](C)(C)C	190.2	1020	Retip_predicted	469.8	900	Retip_predicted
PC(20:4(5Z,8Z,11Z,14Z)-OH(16R)/P-18:0)	809.5934553	0	VNYBRXDCWXBOGF-XKWDIGHWSA-N	CCCCCCCCCCCCCCCCC=CO[C@H](COC(=O)CCCC=CCC=CCC=CCC=C[C@H](CCCC)O)COP(=O)([O-])OCC[N+](C)(C)C	190.2	1020	Retip_predicted	469.8	900	Retip_predicted
PC(20:4(5Z,8Z,11Z,13E)-OH(15S)/P-18:0)	809.5934553	0	ANVQZEHUXUBYHF-VBYNUOIHSA-N	CCCCCCCCCCCCCCCCC=CO[C@H](COC(=O)CCCC=CCC=CCC=CC=C[C@@H](CCCCC)O)COP(=O)([O-])OCC[N+](C)(C)C	190.2	1020	Retip_predicted	471	900	Retip_predicted
PC(P-18:0/20:4(5Z,8Z,10E,14Z)-OH(12S))	809.5934553	0	IKXQCVONERORJY-GIXZKWRMSA-N	CCCCCCCCCCCCCCCCC=COC[C@H](COP(=O)([O-])OCC[N+](C)(C)C)OC(=O)CCCC=CCC=CC=C[C@H](CC=CCCCCC)O	190.2	1020	Retip_predicted	471.6	900	Retip_predicted
PC(20:4(5Z,8Z,10E,14Z)-OH(12S)/P-18:0)	809.5934553	0	XDMRMAKKKZVIAT-VLJOFEBLSA-N	CCCCCCCCCCCCCCCCC=CO[C@H](COC(=O)CCCC=CCC=CC=C[C@@H](CC=CCCCCC)O)COP(=O)([O-])OCC[N+](C)(C)C	190.2	1020	Retip_predicted	471.6	900	Retip_predicted
PC(P-18:0/20:4(5E,8Z,12Z,14Z)-OH(11R))	809.5934553	0	IIYIVDSJOXQKLN-ADIUIGTASA-N	CCCCCCCCCCCCCCCCC=COC[C@H](COP(=O)([O-])OCC[N+](C)(C)C)OC(=O)CCCC=CCC=CC[C@H](C=CC=CCCCCC)O	190.2	1020	Retip_predicted	469.8	900	Retip_predicted
PC(20:4(5E,8Z,12Z,14Z)-OH(11R)/P-18:0)	809.5934553	0	OPMGNCLICUAEPE-HAJOMXRASA-N	CCCCCCCCCCCCCCCCC=CO[C@H](COC(=O)CCCC=CCC=CC[C@@H](C=CC=CCCCCC)O)COP(=O)([O-])OCC[N+](C)(C)C	190.2	1020	Retip_predicted	471	900	Retip_predicted
PC(P-18:1(11Z)/20:3(6,8,11)-OH(5))	809.5934553	0	GGLLNQCEKOZQLI-FFJMZRSDSA-N	CCCCCCCCC=CCC=CC=CC(CCCC(=O)O[C@H](COC=CCCCCCCCCC=CCCCCCC)COP(=O)([O-])OCC[N+](C)(C)C)O	190.2	1020	Retip_predicted	470.4	900	Retip_predicted
PC(P-18:1(9Z)/20:3(6,8,11)-OH(5))	809.5934553	0	ARIAZKVADWSXRW-DWEDOLHZSA-N	CCCCCCCCC=CCCCCCCC=COC[C@H](COP(=O)([O-])OCC[N+](C)(C)C)OC(=O)CCCC(C=CC=CCC=CCCCCCCCC)O	190.2	1020	Retip_predicted	470.4	900	Retip_predicted
PE-NMe(18:2(9Z,12Z)/22:2(13Z,16Z))	809.5934553	0	QHKHMUHYZYSAJJ-QTUQWGCRSA-N	CCCCCC=CCC=CCCCCCCCCCCCC(=O)OC(COC(=O)CCCCCCCC=CCC=CCCCCC)COP(=O)(O)OCCNC	190.8	1020	Retip_predicted	516	900	Retip_predicted
PC(20:4(5Z,8Z,11Z,14Z)-OH(20)/P-18:0)	809.5934553	0	ZAMZZRZMXQQIKK-HMOTUEAHSA-N	CCCCCCCCCCCCCCCCC=CO[C@H](COC(=O)CCCC=CCC=CCC=CCC=CCCCCCO)COP(=O)([O-])OCC[N+](C)(C)C	190.8	1020	Retip_predicted	474.6	900	Retip_predicted
PC(P-18:0/20:4(5Z,8Z,11Z,14Z)-OH(19S))	809.5934553	0	RJYSMCMDUCJQSF-WINPINQZSA-N	CCCCCCCCCCCCCCCCC=COC[C@H](COP(=O)([O-])OCC[N+](C)(C)C)OC(=O)CCCC=CCC=CCC=CCC=CCCC[C@H](C)O	190.8	1020	Retip_predicted	470.4	900	Retip_predicted
PC(20:4(5Z,8Z,11Z,14Z)-OH(19S)/P-18:0)	809.5934553	0	ZJWFLQZRGIAKQX-PTRXSNRYSA-N	CCCCCCCCCCCCCCCCC=CO[C@H](COC(=O)CCCC=CCC=CCC=CCC=CCCC[C@@H](C)O)COP(=O)([O-])OCC[N+](C)(C)C	190.8	1020	Retip_predicted	470.4	900	Retip_predicted
PC(P-18:0/20:4(5Z,8Z,11Z,14Z)-OH(18R))	809.5934553	0	CZLGELALXGKJCJ-ZIRCTDDPSA-N	CCCCCCCCCCCCCCCCC=COC[C@H](COP(=O)([O-])OCC[N+](C)(C)C)OC(=O)CCCC=CCC=CCC=CCC=CCC[C@@H](CC)O	190.8	1020	Retip_predicted	469.8	900	Retip_predicted
PC(20:4(5Z,7E,11Z,14Z)-OH(9)/P-18:0)	809.5934553	0	HKGJZRPUWBLNOM-JPUGRFLZSA-N	CCCCCCCCCCCCCCCCC=CO[C@H](COC(=O)CCCC=CC=CC(CC=CCC=CCCCCC)O)COP(=O)([O-])OCC[N+](C)(C)C	190.8	1020	Retip_predicted	469.8	900	Retip_predicted
PC(20:4(6E,8Z,11Z,14Z)-OH(5S)/P-18:0)	809.5934553	0	SLESQVIUPOAEHX-HTJPHARASA-N	CCCCCCCCCCCCCCCCC=CO[C@H](COC(=O)CCC[C@@H](C=CC=CCC=CCC=CCCCCC)O)COP(=O)([O-])OCC[N+](C)(C)C	191.4	1020	Retip_predicted	470.4	900	Retip_predicted
PC(20:3(6,8,11)-OH(5)/P-18:1(11Z))	809.5934553	0	ZZZOQUUXEODPGN-FFJMZRSDSA-N	CCCCCCCCC=CCC=CC=CC(CCCC(=O)OC[C@H](COP(=O)([O-])OCC[N+](C)(C)C)OC=CCCCCCCCCC=CCCCCCC)O	191.4	1020	Retip_predicted	469.8	900	Retip_predicted
PC(20:3(6,8,11)-OH(5)/P-18:1(9Z))	809.5934553	0	NXWHYEZAUBEYRL-DWEDOLHZSA-N	CCCCCCCCC=CCCCCCCC=CO[C@H](COC(=O)CCCC(C=CC=CCC=CCCCCCCCC)O)COP(=O)([O-])OCC[N+](C)(C)C	191.4	1020	Retip_predicted	469.8	900	Retip_predicted
PC(P-18:0/20:4(5Z,7E,11Z,14Z)-OH(9))	809.5934553	0	MUKIJCHTUKVQBC-JPUGRFLZSA-N	CCCCCCCCCCCCCCCCC=COC[C@H](COP(=O)([O-])OCC[N+](C)(C)C)OC(=O)CCCC=CC=CC(CC=CCC=CCCCCC)O	192	1020	Retip_predicted	469.8	900	Retip_predicted
PC(P-18:0/20:3(8Z,11Z,14Z)-O(5,6))	809.5934553	0	DDTIURVMIQAVHK-OXOWNTGQSA-N	CCCCCCCCCCCCCCCCC=COC[C@H](COP(=O)([O-])OCC[N+](C)(C)C)OC(=O)CCCC1C(O1)CC=CCC=CCC=CCCCCC	193.2	1020	Retip_predicted	469.8	900	Retip_predicted
PC(20:3(5Z,8Z,14Z)-O(11S,12R)/P-18:0)	809.5934553	0	GUNRTXUTGUWNCA-RMIVUEOTSA-N	CCCCCCCCCCCCCCCCC=CO[C@H](COC(=O)CCCC=CCC=CCC1C(O1)CC=CCCCCC)COP(=O)([O-])OCC[N+](C)(C)C	193.8	1020	Retip_predicted	468.6	900	Retip_predicted
PC(P-18:0/20:3(5Z,8Z,14Z)-O(11S,12R))	809.5934553	0	XULLFTKMBPHROP-RMIVUEOTSA-N	CCCCCCCCCCCCCCCCC=COC[C@H](COP(=O)([O-])OCC[N+](C)(C)C)OC(=O)CCCC=CCC=CCC1C(O1)CC=CCCCCC	194.4	1020	Retip_predicted	469.2	900	Retip_predicted
PC(P-18:0/20:3(5Z,11Z,14Z)-O(8,9))	809.5934553	0	XRGNNGYJMWCBAS-NONLIYNQSA-N	CCCCCCCCCCCCCCCCC=COC[C@H](COP(=O)([O-])OCC[N+](C)(C)C)OC(=O)CCCC=CCC1C(O1)CC=CCC=CCCCCC	194.4	1020	Retip_predicted	469.8	900	Retip_predicted
PC(20:3(5Z,11Z,14Z)-O(8,9)/P-18:0)	809.5934553	0	VDZILQJMWPSXIF-NONLIYNQSA-N	CCCCCCCCCCCCCCCCC=CO[C@H](COC(=O)CCCC=CCC1C(O1)CC=CCC=CCCCCC)COP(=O)([O-])OCC[N+](C)(C)C	194.4	1020	Retip_predicted	469.2	900	Retip_predicted
PC(20:3(8Z,11Z,14Z)-O(5,6)/P-18:0)	809.5934553	0	KFUTYZYFJQCDET-OXOWNTGQSA-N	CCCCCCCCCCCCCCCCC=CO[C@H](COC(=O)CCCC1C(O1)CC=CCC=CCC=CCCCCC)COP(=O)([O-])OCC[N+](C)(C)C	194.4	1020	Retip_predicted	469.2	900	Retip_predicted
GlcCer(d18:1/24:1(15Z))	809.6744689	0	WBOZIXHPUPAOIA-JZZPSRGZSA-N	CCCCCCCCCCCCC\C=C\[C@@H](O)[C@H](CO[C@@H]1O[C@H](CO)[C@@H](O)[C@H](O)[C@H]1O)NC(=O)CCCCCCCCCCCCC\C=C/CCCCCCCC	164	1020	Retip_predicted	437	900	Retip_predicted
Galactosylceramide (d18:1/24:1(15Z))	809.6744689	0	WBOZIXHPUPAOIA-DFJDAMKWSA-N	CCCCCCCCCCCCCC=CC(C(CO[C@H]1[C@@H]([C@H]([C@H]([C@H](O1)CO)O)O)O)NC(=O)CCCCCCCCCCCCCC=CCCCCCCCC)O	164.4	1020	Retip_predicted	436.8	900	Retip_predicted
Inositol Niacinate	810.1921704	0	MFZCIDXOLLEMOO-UHFFFAOYSA-N	C1=CC(=CN=C1)C(=O)OC2C(C(C(C(C2OC(=O)C3=CN=CC=C3)OC(=O)C4=CN=CC=C4)OC(=O)C5=CN=CC=C5)OC(=O)C6=CN=CC=C6)OC(=O)C7=CN=CC=C7	146.4	1020	Retip_predicted	322.2	900	Retip_predicted
Hedyotisol A	810.3098855	0	LSWNERGQFCAXLI-RJFHMDDPSA-N	COC1=CC(=CC(=C1O[C@@H](CO)[C@H](C2=CC(=C(C=C2)O)OC)O)OC)[C@H]3[C@@H]4CO[C@H]([C@@H]4CO3)C5=CC(=C(C(=C5)OC)O[C@@H](CO)[C@H](C6=CC(=C(C=C6)O)OC)O)OC	282	1020	Retip_predicted	299.4	900	Retip_predicted
Betavulgaroside VII	810.4037859	0	CGACRJSIKAAWCW-UHFFFAOYSA-N	CC1(CCC2(CCC3(C(=CCC4C3(CCC5C4(CCC(C5(C)CO)OC6C(C(C(C(O6)C(=O)O)O)OC(C(C(=O)O)O)OCC(=O)O)O)C)C)C2C1)C)C(=O)O)C	256.2	1020	Retip_predicted	460.8	900	Retip_predicted
PGP(i-12:0/20:4(5Z,8Z,11Z,14Z)-OH(20))	810.4084301	0	ZDYQZPSMWNATRF-VDIPGSAJSA-N	CC(C)CCCCCCCCC(=O)OC[C@H](COP(=O)(O)OC[C@H](COP(=O)(O)O)O)OC(=O)CCCC=CCC=CCC=CCC=CCCCCCO	189	1020	Retip_predicted	514.2	900	Retip_predicted
PGP(20:4(5Z,8Z,11Z,14Z)-OH(20)/i-12:0)	810.4084301	0	OWDKGEZNOVBIPC-VDIPGSAJSA-N	CC(C)CCCCCCCCC(=O)O[C@H](COC(=O)CCCC=CCC=CCC=CCC=CCCCCCO)COP(=O)(O)OC[C@H](COP(=O)(O)O)O	189	1020	Retip_predicted	514.2	900	Retip_predicted
PGP(i-12:0/20:3(5Z,8Z,11Z)-O(14R,15S))	810.4084301	0	MSNYJMYUDXPJID-UBODDPSDSA-N	CCCCCC1C(O1)CC=CCC=CCC=CCCCC(=O)O[C@H](COC(=O)CCCCCCCCC(C)C)COP(=O)(O)OC[C@H](COP(=O)(O)O)O	192.6	1020	Retip_predicted	514.2	900	Retip_predicted
PGP(20:3(5Z,8Z,11Z)-O(14R,15S)/i-12:0)	810.4084301	0	RXGYTFAOTZYQRQ-UBODDPSDSA-N	CCCCCC1C(O1)CC=CCC=CCC=CCCCC(=O)OC[C@H](COP(=O)(O)OC[C@H](COP(=O)(O)O)O)OC(=O)CCCCCCCCC(C)C	192.6	1020	Retip_predicted	514.2	900	Retip_predicted
PGP(i-12:0/20:3(5Z,8Z,14Z)-O(11S,12R))	810.4084301	0	HVHZSOAHBRVIEC-XZECHHIWSA-N	CCCCCC=CCC1C(O1)CC=CCC=CCCCC(=O)O[C@H](COC(=O)CCCCCCCCC(C)C)COP(=O)(O)OC[C@H](COP(=O)(O)O)O	193.2	1020	Retip_predicted	515.4	900	Retip_predicted
PGP(20:3(5Z,8Z,14Z)-O(11S,12R)/i-12:0)	810.4084301	0	FYNVNGHDACODOO-XZECHHIWSA-N	CCCCCC=CCC1C(O1)CC=CCC=CCCCC(=O)OC[C@H](COP(=O)(O)OC[C@H](COP(=O)(O)O)O)OC(=O)CCCCCCCCC(C)C	193.2	1020	Retip_predicted	515.4	900	Retip_predicted
PGP(i-12:0/20:3(5Z,11Z,14Z)-O(8,9))	810.4084301	0	DTORARPAMURYGB-RQBCRZLVSA-N	CCCCCC=CCC=CCC1C(O1)CC=CCCCC(=O)O[C@H](COC(=O)CCCCCCCCC(C)C)COP(=O)(O)OC[C@H](COP(=O)(O)O)O	193.2	1020	Retip_predicted	515.4	900	Retip_predicted
PGP(20:3(5Z,11Z,14Z)-O(8,9)/i-12:0)	810.4084301	0	AFLQQABOFJBCHB-RQBCRZLVSA-N	CCCCCC=CCC=CCC1C(O1)CC=CCCCC(=O)OC[C@H](COP(=O)(O)OC[C@H](COP(=O)(O)O)O)OC(=O)CCCCCCCCC(C)C	193.2	1020	Retip_predicted	515.4	900	Retip_predicted
PGP(i-12:0/20:3(8Z,11Z,14Z)-O(5,6))	810.4084301	0	IXCKWFFNCKMKRB-HVOPPPOJSA-N	CCCCCC=CCC=CCC=CCC1C(O1)CCCC(=O)O[C@H](COC(=O)CCCCCCCCC(C)C)COP(=O)(O)OC[C@H](COP(=O)(O)O)O	193.2	1020	Retip_predicted	514.8	900	Retip_predicted
PGP(20:3(8Z,11Z,14Z)-O(5,6)/i-12:0)	810.4084301	0	YVXSLQMABQRZFT-HVOPPPOJSA-N	CCCCCC=CCC=CCC=CCC1C(O1)CCCC(=O)OC[C@H](COP(=O)(O)OC[C@H](COP(=O)(O)O)O)OC(=O)CCCCCCCCC(C)C	193.2	1020	Retip_predicted	514.8	900	Retip_predicted
PGP(20:4(5Z,8Z,11Z,14Z)-OH(16R)/i-12:0)	810.4084301	0	HOVPXEHWMFRCCH-YHTYTUPXSA-N	CCCC[C@@H](C=CCC=CCC=CCC=CCCCC(=O)OC[C@H](COP(=O)(O)OC[C@H](COP(=O)(O)O)O)OC(=O)CCCCCCCCC(C)C)O	198.6	1020	Retip_predicted	511.8	900	Retip_predicted
PGP(i-12:0/20:4(5Z,8Z,11Z,14Z)-OH(17))	810.4084301	0	XEIRKIFKSKTCKN-RCGQEYJDSA-N	CCCC(CC=CCC=CCC=CCC=CCCCC(=O)O[C@H](COC(=O)CCCCCCCCC(C)C)COP(=O)(O)OC[C@H](COP(=O)(O)O)O)O	199.2	1020	Retip_predicted	510	900	Retip_predicted
PGP(20:4(5Z,8Z,11Z,14Z)-OH(17)/i-12:0)	810.4084301	0	DUGZVEGYSLVEDG-RCGQEYJDSA-N	CCCC(CC=CCC=CCC=CCC=CCCCC(=O)OC[C@H](COP(=O)(O)OC[C@H](COP(=O)(O)O)O)OC(=O)CCCCCCCCC(C)C)O	199.2	1020	Retip_predicted	510	900	Retip_predicted
PGP(i-12:0/20:4(5Z,8Z,11Z,14Z)-OH(19S))	810.4084301	0	LMLYNHNXFFBBNS-FEIJBEEHSA-N	C[C@@H](CCCC=CCC=CCC=CCC=CCCCC(=O)O[C@H](COC(=O)CCCCCCCCC(C)C)COP(=O)(O)OC[C@H](COP(=O)(O)O)O)O	199.8	1020	Retip_predicted	513.6	900	Retip_predicted
PGP(20:4(5Z,8Z,11Z,14Z)-OH(19S)/i-12:0)	810.4084301	0	WTJHJLCRXHZUIF-UGGIOTMVSA-N	C[C@H](CCCC=CCC=CCC=CCC=CCCCC(=O)OC[C@H](COP(=O)(O)OC[C@H](COP(=O)(O)O)O)OC(=O)CCCCCCCCC(C)C)O	199.8	1020	Retip_predicted	513.6	900	Retip_predicted
PGP(i-12:0/20:4(5Z,8Z,11Z,14Z)-OH(16R))	810.4084301	0	KHSAIDHLNHUSDQ-OBHXASDVSA-N	CCCC[C@H](C=CCC=CCC=CCC=CCCCC(=O)O[C@H](COC(=O)CCCCCCCCC(C)C)COP(=O)(O)OC[C@H](COP(=O)(O)O)O)O	199.8	1020	Retip_predicted	511.2	900	Retip_predicted
PGP(i-12:0/20:4(5Z,8Z,11Z,13E)-OH(15S))	810.4084301	0	ADGFBDIEYYGXBH-JIKIGKKUSA-N	CCCCC[C@@H](C=CC=CCC=CCC=CCCCC(=O)O[C@H](COC(=O)CCCCCCCCC(C)C)COP(=O)(O)OC[C@H](COP(=O)(O)O)O)O	199.8	1020	Retip_predicted	513	900	Retip_predicted
PGP(20:4(5Z,8Z,11Z,13E)-OH(15S)/i-12:0)	810.4084301	0	ZJTLXNRFLCNWEQ-VJLHZBBOSA-N	CCCCC[C@H](C=CC=CCC=CCC=CCCCC(=O)OC[C@H](COP(=O)(O)OC[C@H](COP(=O)(O)O)O)OC(=O)CCCCCCCCC(C)C)O	199.8	1020	Retip_predicted	513	900	Retip_predicted
PGP(i-12:0/20:4(5Z,8Z,10E,14Z)-OH(12S))	810.4084301	0	OVIJRUIWYOVOHR-JEAFZJCQSA-N	CCCCCC=CC[C@@H](C=CC=CCC=CCCCC(=O)O[C@H](COC(=O)CCCCCCCCC(C)C)COP(=O)(O)OC[C@H](COP(=O)(O)O)O)O	199.8	1020	Retip_predicted	513	900	Retip_predicted
PGP(20:4(5Z,8Z,10E,14Z)-OH(12S)/i-12:0)	810.4084301	0	PAJULQKDZWHZGX-JCYLJFQOSA-N	CCCCCC=CC[C@H](C=CC=CCC=CCCCC(=O)OC[C@H](COP(=O)(O)OC[C@H](COP(=O)(O)O)O)OC(=O)CCCCCCCCC(C)C)O	199.8	1020	Retip_predicted	513	900	Retip_predicted
PGP(i-12:0/20:4(5E,8Z,12Z,14Z)-OH(11R))	810.4084301	0	RNZJMUHDODVMMK-XSNZDEMVSA-N	CCCCCC=CC=C[C@@H](CC=CCC=CCCCC(=O)O[C@H](COC(=O)CCCCCCCCC(C)C)COP(=O)(O)OC[C@H](COP(=O)(O)O)O)O	199.8	1020	Retip_predicted	511.2	900	Retip_predicted
PGP(20:4(5E,8Z,12Z,14Z)-OH(11R)/i-12:0)	810.4084301	0	UGOOJQVSCQDPBC-QXKFMGEPSA-N	CCCCCC=CC=C[C@H](CC=CCC=CCCCC(=O)OC[C@H](COP(=O)(O)OC[C@H](COP(=O)(O)O)O)OC(=O)CCCCCCCCC(C)C)O	199.8	1020	Retip_predicted	511.2	900	Retip_predicted
PGP(20:4(5Z,7E,11Z,14Z)-OH(9)/i-12:0)	810.4084301	0	CVRBVYHZVAKSRN-TXQQSYHYSA-N	CCCCCC=CCC=CCC(C=CC=CCCCC(=O)OC[C@H](COP(=O)(O)OC[C@H](COP(=O)(O)O)O)OC(=O)CCCCCCCCC(C)C)O	199.8	1020	Retip_predicted	511.2	900	Retip_predicted
PGP(i-12:0/20:4(5Z,8Z,11Z,14Z)-OH(18R))	810.4084301	0	HVCLOEXXXDAXAS-JTWQWHMUSA-N	CC[C@H](CCC=CCC=CCC=CCC=CCCCC(=O)O[C@H](COC(=O)CCCCCCCCC(C)C)COP(=O)(O)OC[C@H](COP(=O)(O)O)O)O	200.4	1020	Retip_predicted	510	900	Retip_predicted
PGP(20:4(5Z,8Z,11Z,14Z)-OH(18R)/i-12:0)	810.4084301	0	CMNLEHZYZUCRCO-FPDACPSGSA-N	CC[C@@H](CCC=CCC=CCC=CCC=CCCCC(=O)OC[C@H](COP(=O)(O)OC[C@H](COP(=O)(O)O)O)OC(=O)CCCCCCCCC(C)C)O	200.4	1020	Retip_predicted	510	900	Retip_predicted
PGP(i-12:0/20:4(5Z,7E,11Z,14Z)-OH(9))	810.4084301	0	YGDUFXIFWDIBRE-TXQQSYHYSA-N	CCCCCC=CCC=CCC(C=CC=CCCCC(=O)O[C@H](COC(=O)CCCCCCCCC(C)C)COP(=O)(O)OC[C@H](COP(=O)(O)O)O)O	201	1020	Retip_predicted	511.2	900	Retip_predicted
PGP(i-12:0/20:4(6E,8Z,11Z,14Z)-OH(5S))	810.4084301	0	YTPANZQQVXBODG-OMFREEJYSA-N	CCCCCC=CCC=CCC=CC=C[C@@H](CCCC(=O)O[C@H](COC(=O)CCCCCCCCC(C)C)COP(=O)(O)OC[C@H](COP(=O)(O)O)O)O	201.6	1020	Retip_predicted	511.8	900	Retip_predicted
PGP(20:4(6E,8Z,11Z,14Z)-OH(5S)/i-12:0)	810.4084301	0	AVGJGCWUKZFFTP-FZHUJKMISA-N	CCCCCC=CCC=CCC=CC=C[C@H](CCCC(=O)OC[C@H](COP(=O)(O)OC[C@H](COP(=O)(O)O)O)OC(=O)CCCCCCCCC(C)C)O	201.6	1020	Retip_predicted	511.8	900	Retip_predicted
Leurosidine	810.4203794	0	JXLYSJRDGCGARV-DVOOFMKJSA-N	CC[C@]1(C[C@@H]2C[C@@](C3=C(CCN(C2)C1)C4=CC=CC=C4N3)(C5=C(C=C6C(=C5)[C@]78CCN9[C@H]7[C@@](C=CC9)([C@H]([C@@]([C@@H]8N6C)(C(=O)OC)O)OC(=O)C)CC)OC)C(=O)OC)O	264.6	1020	Retip_predicted	335.4	900	Retip_predicted
(2Z)-9-[3-(diaminomethylideneamino)propyl]-2-ethylidene-12-[(1Z,3E)-6-methoxy-3,5-dimethyl-7-phenylhepta-1,3-dienyl]-6,13-dimethyl-3,7,10,14,19-pentaoxo-1,4,8,11,15-pentazacyclononadecane-5,16-dicarboxylic acid	810.4275901	0	GWNYQTAZKANWTF-JRKVYIFASA-N	CC=C1C(=O)NC(C(C(=O)NC(C(=O)NC(C(C(=O)NC(CCC(=O)N1)C(=O)O)C)C=CC(=CC(C)C(CC2=CC=CC=C2)OC)C)CCCN=C(N)N)C)C(=O)O	258.6	1020	Retip_predicted	289.2	900	Retip_predicted
15-Oxo-21-hydroxymabiogenin 3-[rhamnosyl-(1->6)-glucoside]	810.4401714	0	XSSCNYMOFYTAGP-PEFDFOJDSA-N	C[C@H]1[C@@H]([C@H]([C@H]([C@@H](O1)OC[C@@H]2[C@H]([C@@H]([C@H]([C@@H](O2)O[C@H]3CC[C@@]4(C5CC[C@@H]6[C@@H]7C(=O)O[C@@H]([C@@]7(OC(=O)[C@]6([C@@]5(CCC4C3(C)C)C)C)CO)CC=C(C)C)C)O)O)O)O)O)O	213	1020	Retip_predicted	396	900	Retip_predicted
Lucyoside J	810.4401714	0	PMVQXJMFSBPEIC-UHFFFAOYSA-N	CC1(CC2C3=CCC4C5(CCC(C(C5CCC4(C3(CCC2(CC1O)C(=O)OC6C(C(C(C(O6)CO)O)O)O)C)C)(C)C=O)OC7C(C(C(C(O7)CO)O)O)O)C)C	232.8	1020	Retip_predicted	379.8	900	Retip_predicted
Dianoside A	810.4401714	0	YYXPXYDYZRXSJH-BEVNDZSHSA-N	C[C@]12CC[C@@H]([C@@]([C@@H]1CC[C@@]3([C@@H]2CC=C4[C@]3(CC[C@@]5([C@H]4CC(CC5)(C)C)C(=O)O[C@H]6[C@@H]([C@H]([C@@H]([C@H](O6)CO)O)O)O)C)C)(C)C(=O)O)O[C@H]7[C@@H]([C@H]([C@@H]([C@H](O7)CO)O)O)O	259.2	1020	Retip_predicted	407.4	900	Retip_predicted
Elatoside H	810.4401714	0	OFNUYVGIYKINHD-UHFFFAOYSA-N	CC1(CCC2(C(C1)C3=CCC4C5(CCC(C(C5CCC4(C3(CC2O)C)C)(C)C)OC6C(C(C(C(O6)C(=O)O)O)OC7C(C(C(C(O7)CO)O)O)O)O)C)C(=O)O)C	262.2	1020	Retip_predicted	424.8	900	Retip_predicted
Phytolaccoside D	810.4401714	0	NMDFCFOQBAHNPV-UHFFFAOYSA-N	CC1(CCC2(CCC3(C(=CCC4C3(CCC5C4(CCC(C5(C)CO)OC6C(C(C(CO6)OC7C(C(C(C(O7)CO)O)O)O)O)O)C)C)C2C1)C)C(=O)O)C(=O)OC	263.4	1020	Retip_predicted	397.2	900	Retip_predicted
Cynarasaponin E	810.4401714	0	UHQNVKKALWJDQL-UHFFFAOYSA-N	CC1CCC2(CCC3(C(=CCC4C3(CCC5C4(CCC(C5(C)CO)OC6C(C(C(C(O6)C(=O)O)O)O)O)C)C)C2C1C)C)C(=O)OC7C(C(C(C(O7)CO)O)O)O	264.6	1020	Retip_predicted	406.2	900	Retip_predicted
Spinasaponin B	810.4401714	0	JDGKHHCYVKBIIT-UHFFFAOYSA-N	CC1(CCC2(CCC3(C(=CCC4C3(CCC5C4(CCC(C5(C)CO)OC6C(C(C(C(O6)C(=O)O)O)OC7C(C(C(C(O7)CO)O)O)O)O)C)C)C2C1)C)C(=O)O)C	266.4	1020	Retip_predicted	416.4	900	Retip_predicted
10-[4,5-Dihydroxy-3-[3,4,5-trihydroxy-6-(hydroxymethyl)oxan-2-yl]oxyoxan-2-yl]oxy-9-(hydroxymethyl)-2-methoxycarbonyl-2,6a,6b,9,12a-pentamethyl-1,3,4,5,6,6a,7,8,8a,10,11,12,13,14b-tetradecahydropicene-4a-carboxylic acid	810.4401714	0	CTWMGJMDAUJZDO-UHFFFAOYSA-N	CC1(CCC2(CCC3(C(=CCC4C3(CCC5C4(CCC(C5(C)CO)OC6C(C(C(CO6)O)O)OC7C(C(C(C(O7)CO)O)O)O)C)C)C2C1)C)C(=O)O)C(=O)OC	267	1020	Retip_predicted	386.4	900	Retip_predicted
6-[[11-Carboxy-4-(hydroxymethyl)-4,6a,6b,8a,11,14b-hexamethyl-1,2,3,4a,5,6,7,8,9,10,12,12a,14,14a-tetradecahydropicen-3-yl]oxy]-3,4-dihydroxy-5-[3,4,5-trihydroxy-6-(hydroxymethyl)oxan-2-yl]oxyoxane-2-carboxylic acid	810.4401714	0	FXYSHYMHTAACSV-UHFFFAOYSA-N	CC12CCC(CC1C3=CCC4C5(CCC(C(C5CCC4(C3(CC2)C)C)(C)CO)OC6C(C(C(C(O6)C(=O)O)O)O)OC7C(C(C(C(O7)CO)O)O)O)C)(C)C(=O)O	271.2	1020	Retip_predicted	433.8	900	Retip_predicted
PA(Txb2/20:4(8Z,11Z,14Z,17Z))	810.4683143	0	VNTUUHJHINYOCI-IPHVPAHMSA-N	CCCCC[C@@H](C=C[C@@H]1[C@H]([C@H](CC(O1)O)O)CC=CCCCC(=O)OC[C@H](COP(=O)(O)O)OC(=O)CCCCCCC=CCC=CCC=CCC=CCC)O	182.4	1020	Retip_predicted	525.6	900	Retip_predicted
PA(20:4(5Z,8Z,11Z,14Z)/Txb2)	810.4683143	0	ANJPOGLJLUNKAQ-LDMIPUOVSA-N	CCCCCC=CCC=CCC=CCC=CCCCC(=O)OC[C@H](COP(=O)(O)O)OC(=O)CCCC=CC[C@H]1[C@H](CC(O[C@@H]1C=C[C@H](CCCCC)O)O)O	181.8	1020	Retip_predicted	527.4	900	Retip_predicted
PA(Txb2/20:4(5Z,8Z,11Z,14Z))	810.4683143	0	NWLXKFHYYNBOPC-LDMIPUOVSA-N	CCCCCC=CCC=CCC=CCC=CCCCC(=O)O[C@H](COC(=O)CCCC=CC[C@H]1[C@H](CC(O[C@@H]1C=C[C@H](CCCCC)O)O)O)COP(=O)(O)O	181.8	1020	Retip_predicted	527.4	900	Retip_predicted
PA(20:4(8Z,11Z,14Z,17Z)/Txb2)	810.4683143	0	WSXWGLYIUAXWPR-IPHVPAHMSA-N	CCCCC[C@@H](C=C[C@@H]1[C@H]([C@H](CC(O1)O)O)CC=CCCCC(=O)O[C@H](COC(=O)CCCCCCC=CCC=CCC=CCC=CCC)COP(=O)(O)O)O	182.4	1020	Retip_predicted	525.6	900	Retip_predicted
PA(20:4(5Z,8Z,11Z,14Z)/6 keto-PGF1alpha)	810.4683143	0	KAMCQJCUHPTKFZ-SJAUPQNESA-N	CCCCCC=CCC=CCC=CCC=CCCCC(=O)OC[C@H](COP(=O)(O)O)OC(=O)CCCCC(=O)C[C@H]1[C@H](C[C@H]([C@@H]1C=C[C@H](CCCCC)O)O)O	196.8	1020	Retip_predicted	506.4	900	Retip_predicted
PA(6 keto-PGF1alpha/20:4(5Z,8Z,11Z,14Z))	810.4683143	0	NOTXIBNDHMQIRO-SJAUPQNESA-N	CCCCCC=CCC=CCC=CCC=CCCCC(=O)O[C@H](COC(=O)CCCCC(=O)C[C@H]1[C@H](C[C@H]([C@@H]1C=C[C@H](CCCCC)O)O)O)COP(=O)(O)O	196.8	1020	Retip_predicted	510	900	Retip_predicted
PA(20:4(8Z,11Z,14Z,17Z)/6 keto-PGF1alpha)	810.4683143	0	ZCAZYVVONRSHIB-JFMYZAKSSA-N	CCCCC[C@@H](C=C[C@H]1[C@@H](C[C@@H]([C@@H]1CC(=O)CCCCC(=O)O[C@H](COC(=O)CCCCCCC=CCC=CCC=CCC=CCC)COP(=O)(O)O)O)O)O	196.8	1020	Retip_predicted	505.2	900	Retip_predicted
PA(6 keto-PGF1alpha/20:4(8Z,11Z,14Z,17Z))	810.4683143	0	DBHUUYRANUJQME-JFMYZAKSSA-N	CCCCC[C@@H](C=C[C@H]1[C@@H](C[C@@H]([C@@H]1CC(=O)CCCCC(=O)OC[C@H](COP(=O)(O)O)OC(=O)CCCCCCC=CCC=CCC=CCC=CCC)O)O)O	196.8	1020	Retip_predicted	508.8	900	Retip_predicted
Goyaglycoside g	810.4765569	0	NKVQKVICRWILPJ-OQLLNIDSSA-N	CC(CC=CC(C)(C)OC1C(C(C(C(O1)CO)O)O)O)C2CCC3(C2(CCC45C3C=CC6(C4CCC(C6(C)C)OC7C(C(C(C(O7)CO)O)O)O)OC5OC)C)C	229.8	1020	Retip_predicted	442.8	900	Retip_predicted
PA(22:5(4Z,7Z,10Z,13Z,16Z)/22:6(4Z,7Z,10Z,12E,16Z,19Z)-OH(14))	810.4835705	0	ZOWPHMBBFLVPSW-RGTSCGBWSA-N	CCCCCC=CCC=CCC=CCC=CCC=CCCC(=O)OC[C@H](COP(=O)(O)O)OC(=O)CCC=CCC=CCC=CC=CC(CC=CCC=CCC)O	159	1020	Retip_predicted	538.2	900	Retip_predicted
PA(22:5(4Z,7Z,10Z,13Z,16Z)/22:6(4Z,8Z,10Z,13Z,16Z,19Z)-OH(7))	810.4835705	0	YUVFRLQLWTVNIJ-VTXQSZFOSA-N	CCCCCC=CCC=CCC=CCC=CCC=CCCC(=O)OC[C@H](COP(=O)(O)O)OC(=O)CCC=CCC(C=CC=CCC=CCC=CCC=CCC)O	159.6	1020	Retip_predicted	538.2	900	Retip_predicted
PA(22:5(7Z,10Z,13Z,16Z,19Z)/22:6(4Z,7Z,10Z,12E,16Z,19Z)-OH(14))	810.4835705	0	SLNKDVVYOQNBCP-IWSICBKASA-N	CCC=CCC=CCC=CCC=CCC=CCCCCCC(=O)OC[C@H](COP(=O)(O)O)OC(=O)CCC=CCC=CCC=CC=CC(CC=CCC=CCC)O	159.6	1020	Retip_predicted	538.2	900	Retip_predicted
PA(22:5(4Z,7Z,10Z,13Z,16Z)/22:6(4Z,7Z,10Z,13E,15E,19Z)-OH(17))	810.4835705	0	PZQBFKRVEIMDBL-WAMVLFMASA-N	CCCCCC=CCC=CCC=CCC=CCC=CCCC(=O)OC[C@H](COP(=O)(O)O)OC(=O)CCC=CCC=CCC=CCC=CC=CC(CC=CCC)O	160.2	1020	Retip_predicted	538.8	900	Retip_predicted
PA(22:5(7Z,10Z,13Z,16Z,19Z)/22:6(4Z,8Z,10Z,13Z,16Z,19Z)-OH(7))	810.4835705	0	NDUPIQWXKVATBL-OKXJADQGSA-N	CCC=CCC=CCC=CCC=CCC=CCCCCCC(=O)OC[C@H](COP(=O)(O)O)OC(=O)CCC=CCC(C=CC=CCC=CCC=CCC=CCC)O	160.2	1020	Retip_predicted	538.2	900	Retip_predicted
PA(22:5(4Z,7Z,10Z,13Z,16Z)/22:6(5Z,7Z,10Z,13Z,16Z,19Z)-OH(4))	810.4835705	0	AIVLDUCHWNXUBO-QVKIKJMTSA-N	CCCCCC=CCC=CCC=CCC=CCC=CCCC(=O)OC[C@H](COP(=O)(O)O)OC(=O)CCC(C=CC=CCC=CCC=CCC=CCC=CCC)O	160.8	1020	Retip_predicted	540	900	Retip_predicted
PA(22:5(7Z,10Z,13Z,16Z,19Z)/22:6(5Z,7Z,10Z,13Z,16Z,19Z)-OH(4))	810.4835705	0	RQWRTRMQSMGDSP-KMEJXYMDSA-N	CCC=CCC=CCC=CCC=CCC=CCCCCCC(=O)OC[C@H](COP(=O)(O)O)OC(=O)CCC(C=CC=CCC=CCC=CCC=CCC=CCC)O	160.8	1020	Retip_predicted	540	900	Retip_predicted
PA(22:5(7Z,10Z,13Z,16Z,19Z)/22:6(4Z,7Z,10Z,13E,15E,19Z)-OH(17))	810.4835705	0	GVEVVTCMMUSFIA-CGYHZNRJSA-N	CCC=CCC=CCC=CCC=CCC=CCCCCCC(=O)OC[C@H](COP(=O)(O)O)OC(=O)CCC=CCC=CCC=CCC=CC=CC(CC=CCC)O	160.8	1020	Retip_predicted	538.8	900	Retip_predicted
PA(22:5(4Z,7Z,10Z,13Z,16Z)/22:5(4Z,7Z,10Z,13Z,19Z)-O(16,17))	810.4835705	0	ALAXGZUXZWSYCX-LSDXWQQISA-N	CCCCCC=CCC=CCC=CCC=CCC=CCCC(=O)OC[C@H](COP(=O)(O)O)OC(=O)CCC=CCC=CCC=CCC=CCC1C(O1)CC=CCC	163.2	1020	Retip_predicted	535.8	900	Retip_predicted
PA(22:5(7Z,10Z,13Z,16Z,19Z)/22:5(4Z,7Z,10Z,13Z,19Z)-O(16,17))	810.4835705	0	PKVRRMJTHXJUTH-JHRIDDTQSA-N	CCC=CCC=CCC=CCC=CCC=CCCCCCC(=O)OC[C@H](COP(=O)(O)O)OC(=O)CCC=CCC=CCC=CCC=CCC1C(O1)CC=CCC	163.2	1020	Retip_predicted	535.8	900	Retip_predicted
PA(22:6(4Z,7Z,10Z,12E,16Z,19Z)-OH(14)/22:5(4Z,7Z,10Z,13Z,16Z))	810.4835705	0	SAZOCCOEARMXKZ-RGTSCGBWSA-N	CCCCCC=CCC=CCC=CCC=CCC=CCCC(=O)O[C@H](COC(=O)CCC=CCC=CCC=CC=CC(CC=CCC=CCC)O)COP(=O)(O)O	157.8	1020	Retip_predicted	538.2	900	Retip_predicted
PA(22:6(4Z,7Z,10Z,12E,16Z,19Z)-OH(14)/22:5(7Z,10Z,13Z,16Z,19Z))	810.4835705	0	DNGKLKUTTILPRK-BCQJYOCISA-N	CCC=CCC=CCC=CCC=CCC=CCCCCCC(=O)O[C@H](COC(=O)CCC=CCC=CCC=CC=CC(CC=CCC=CCC)O)COP(=O)(O)O	159	1020	Retip_predicted	538.2	900	Retip_predicted
PA(22:6(4Z,8Z,10Z,13Z,16Z,19Z)-OH(7)/22:5(4Z,7Z,10Z,13Z,16Z))	810.4835705	0	FTBOMDBDHFDAFV-VTXQSZFOSA-N	CCCCCC=CCC=CCC=CCC=CCC=CCCC(=O)O[C@H](COC(=O)CCC=CCC(C=CC=CCC=CCC=CCC=CCC)O)COP(=O)(O)O	159.6	1020	Retip_predicted	538.2	900	Retip_predicted
PA(22:6(4Z,7Z,10Z,13E,15E,19Z)-OH(17)/22:5(4Z,7Z,10Z,13Z,16Z))	810.4835705	0	QXBZVPSGWDSFFZ-LEXOOGKHSA-N	CCCCCC=CCC=CCC=CCC=CCC=CCCC(=O)O[C@H](COC(=O)CCC=CCC=CCC=CCC=CC=CC(CC=CCC)O)COP(=O)(O)O	160.2	1020	Retip_predicted	538.8	900	Retip_predicted
PA(22:6(4Z,8Z,10Z,13Z,16Z,19Z)-OH(7)/22:5(7Z,10Z,13Z,16Z,19Z))	810.4835705	0	QSKWLASTKARBIO-OKXJADQGSA-N	CCC=CCC=CCC=CCC=CCC=CCCCCCC(=O)O[C@H](COC(=O)CCC=CCC(C=CC=CCC=CCC=CCC=CCC)O)COP(=O)(O)O	160.2	1020	Retip_predicted	538.2	900	Retip_predicted
PA(22:6(4Z,7Z,10Z,13E,15E,19Z)-OH(17)/22:5(7Z,10Z,13Z,16Z,19Z))	810.4835705	0	PTGLWQLCNVGVLS-GAACMLCUSA-N	CCC=CCC=CCC=CCC=CCC=CCCCCCC(=O)O[C@H](COC(=O)CCC=CCC=CCC=CCC=CC=CC(CC=CCC)O)COP(=O)(O)O	160.2	1020	Retip_predicted	538.8	900	Retip_predicted
PA(22:6(5Z,7Z,10Z,13Z,16Z,19Z)-OH(4)/22:5(4Z,7Z,10Z,13Z,16Z))	810.4835705	0	CRLOBCZVFRBIQN-QVKIKJMTSA-N	CCCCCC=CCC=CCC=CCC=CCC=CCCC(=O)O[C@H](COC(=O)CCC(C=CC=CCC=CCC=CCC=CCC=CCC)O)COP(=O)(O)O	160.8	1020	Retip_predicted	540	900	Retip_predicted
PA(22:6(5Z,7Z,10Z,13Z,16Z,19Z)-OH(4)/22:5(7Z,10Z,13Z,16Z,19Z))	810.4835705	0	ARYMDWKCLUFKKP-KMEJXYMDSA-N	CCC=CCC=CCC=CCC=CCC=CCCCCCC(=O)O[C@H](COC(=O)CCC(C=CC=CCC=CCC=CCC=CCC=CCC)O)COP(=O)(O)O	160.8	1020	Retip_predicted	540	900	Retip_predicted
PA(22:5(4Z,7Z,10Z,13Z,19Z)-O(16,17)/22:5(4Z,7Z,10Z,13Z,16Z))	810.4835705	0	KPJBTHHPHCBHDN-FGVQXFRYSA-N	CCCCCC=CCC=CCC=CCC=CCC=CCCC(=O)O[C@H](COC(=O)CCC=CCC=CCC=CCC=CCC1C(O1)CC=CCC)COP(=O)(O)O	163.2	1020	Retip_predicted	535.8	900	Retip_predicted
PA(22:5(4Z,7Z,10Z,13Z,19Z)-O(16,17)/22:5(7Z,10Z,13Z,16Z,19Z))	810.4835705	0	PQNXQEZCFJUXHU-PULGFOPCSA-N	CCC=CCC=CCC=CCC=CCC=CCCCCCC(=O)O[C@H](COC(=O)CCC=CCC=CCC=CCC=CCC1C(O1)CC=CCC)COP(=O)(O)O	163.2	1020	Retip_predicted	535.8	900	Retip_predicted
PG(18:1(11Z)/20:4(5Z,8Z,11Z,13E)+=O(15))	810.5046998	0	GXJWWLAKUBNMCN-MVOKXEISSA-N	CCCCCCC=CCCCCCCCCCC(=O)OC[C@H](COP(=O)(O)OC[C@H](CO)O)OC(=O)CCCC=CCC=CCC=CC=CC(=O)CCCCC	151.2	1020	Retip_predicted	546	900	Retip_predicted
PG(18:1(9Z)/20:4(5Z,8Z,11Z,13E)+=O(15))	810.5046998	0	HWHLDMOTMCUKMP-PQYOVYFCSA-N	CCCCCCCCC=CCCCCCCCC(=O)OC[C@H](COP(=O)(O)OC[C@H](CO)O)OC(=O)CCCC=CCC=CCC=CC=CC(=O)CCCCC	151.2	1020	Retip_predicted	546	900	Retip_predicted
PG(18:1(11Z)/20:4(6E,8Z,11Z,14Z)+=O(5))	810.5046998	0	IBZOZINRJYEPRB-XRQJQHMCSA-N	CCCCCCC=CCCCCCCCCCC(=O)OC[C@H](COP(=O)(O)OC[C@H](CO)O)OC(=O)CCCC(=O)C=CC=CCC=CCC=CCCCCC	152.4	1020	Retip_predicted	544.8	900	Retip_predicted
PG(18:1(9Z)/20:4(6E,8Z,11Z,14Z)+=O(5))	810.5046998	0	HRBRRYANGXMXBI-UGQRHWINSA-N	CCCCCCCCC=CCCCCCCCC(=O)OC[C@H](COP(=O)(O)OC[C@H](CO)O)OC(=O)CCCC(=O)C=CC=CCC=CCC=CCCCCC	152.4	1020	Retip_predicted	544.8	900	Retip_predicted
PG(18:2(9Z,11Z)/20:4(5Z,8Z,11Z,14Z)-OH(20))	810.5046998	0	ALSJHJIYUHPKLB-FAQTZIEUSA-N	CCCCCCC=CC=CCCCCCCCC(=O)OC[C@H](COP(=O)(O)OC[C@H](CO)O)OC(=O)CCCC=CCC=CCC=CCC=CCCCCCO	161.4	1020	Retip_predicted	537.6	900	Retip_predicted
PG(18:2(9Z,12Z)/20:4(5Z,8Z,11Z,14Z)-OH(20))	810.5046998	0	DIJUHDJTPJGKOI-XWIOPNOGSA-N	CCCCCC=CCC=CCCCCCCCC(=O)OC[C@H](COP(=O)(O)OC[C@H](CO)O)OC(=O)CCCC=CCC=CCC=CCC=CCCCCCO	161.4	1020	Retip_predicted	537.6	900	Retip_predicted
PG(18:2(9Z,11Z)/20:3(5Z,8Z,11Z)-O(14R,15S))	810.5046998	0	IFFJZDGVTNOAMG-IKVQFMDTSA-N	CCCCCCC=CC=CCCCCCCCC(=O)OC[C@H](COP(=O)(O)OC[C@H](CO)O)OC(=O)CCCC=CCC=CCC=CCC1C(O1)CCCCC	163.2	1020	Retip_predicted	541.8	900	Retip_predicted
PG(16:0/22:5(4Z,7Z,10Z,13Z,19Z)-O(16,17))	810.5046998	0	SNCFRAZMZPQRPK-VVONFXFWSA-N	CCCCCCCCCCCCCCCC(=O)OC[C@H](COP(=O)(O)OC[C@H](CO)O)OC(=O)CCC=CCC=CCC=CCC=CCC1C(O1)CC=CCC	163.8	1020	Retip_predicted	543	900	Retip_predicted
PG(18:2(9Z,12Z)/20:3(5Z,8Z,11Z)-O(14R,15S))	810.5046998	0	JFCWHENMWVAJBF-DTJUDFCLSA-N	CCCCCC=CCC=CCCCCCCCC(=O)OC[C@H](COP(=O)(O)OC[C@H](CO)O)OC(=O)CCCC=CCC=CCC=CCC1C(O1)CCCCC	163.8	1020	Retip_predicted	541.8	900	Retip_predicted
PG(18:1(12Z)-O(9S,10R)/20:4(8Z,11Z,14Z,17Z))	810.5046998	0	XLNBSOWYZFCNNB-YVJNJCIXSA-N	CCCCCC=CCC1C(O1)CCCCCCCC(=O)OC[C@H](COP(=O)(O)OC[C@H](CO)O)OC(=O)CCCCCCC=CCC=CCC=CCC=CCC	163.8	1020	Retip_predicted	541.8	900	Retip_predicted
PG(18:1(9Z)-O(12,13)/20:4(8Z,11Z,14Z,17Z))	810.5046998	0	DMWUVMKGLGAOPT-BTSHCFMWSA-N	CCCCCC1C(O1)CC=CCCCCCCCC(=O)OC[C@H](COP(=O)(O)OC[C@H](CO)O)OC(=O)CCCCCCC=CCC=CCC=CCC=CCC	163.8	1020	Retip_predicted	541.8	900	Retip_predicted
PG(18:2(9Z,11Z)/20:3(5Z,8Z,14Z)-O(11S,12R))	810.5046998	0	HLBMMLGPKTYLAZ-ZCEAMMJWSA-N	CCCCCCC=CC=CCCCCCCCC(=O)OC[C@H](COP(=O)(O)OC[C@H](CO)O)OC(=O)CCCC=CCC=CCC1C(O1)CC=CCCCCC	164.4	1020	Retip_predicted	541.8	900	Retip_predicted
PG(18:2(9Z,11Z)/20:3(5Z,11Z,14Z)-O(8,9))	810.5046998	0	OWSVVHONWFKRBN-FIHOVWKESA-N	CCCCCCC=CC=CCCCCCCCC(=O)OC[C@H](COP(=O)(O)OC[C@H](CO)O)OC(=O)CCCC=CCC1C(O1)CC=CCC=CCCCCC	164.4	1020	Retip_predicted	543	900	Retip_predicted
PG(18:2(9Z,11Z)/20:3(8Z,11Z,14Z)-O(5,6))	810.5046998	0	YJZWOYMHBPYXCP-ODKHXOJJSA-N	CCCCCCC=CC=CCCCCCCCC(=O)OC[C@H](COP(=O)(O)OC[C@H](CO)O)OC(=O)CCCC1C(O1)CC=CCC=CCC=CCCCCC	165	1020	Retip_predicted	542.4	900	Retip_predicted
PG(18:2(9Z,12Z)/20:3(5Z,8Z,14Z)-O(11S,12R))	810.5046998	0	RYVOWYUPJSJDCO-JFFUNRNCSA-N	CCCCCC=CCC=CCCCCCCCC(=O)OC[C@H](COP(=O)(O)OC[C@H](CO)O)OC(=O)CCCC=CCC=CCC1C(O1)CC=CCCCCC	165	1020	Retip_predicted	541.8	900	Retip_predicted
PG(18:2(9Z,12Z)/20:3(5Z,11Z,14Z)-O(8,9))	810.5046998	0	CZWFKVQAHQQJRY-AHQNPHBQSA-N	CCCCCC=CCC=CCCCCCCCC(=O)OC[C@H](COP(=O)(O)OC[C@H](CO)O)OC(=O)CCCC=CCC1C(O1)CC=CCC=CCCCCC	165	1020	Retip_predicted	543	900	Retip_predicted
PG(18:2(9Z,12Z)/20:3(8Z,11Z,14Z)-O(5,6))	810.5046998	0	KGFIMDJXTLNABF-IVJZEBSVSA-N	CCCCCC=CCC=CCCCCCCCC(=O)OC[C@H](COP(=O)(O)OC[C@H](CO)O)OC(=O)CCCC1C(O1)CC=CCC=CCC=CCCCCC	165.6	1020	Retip_predicted	542.4	900	Retip_predicted
PG(16:0/22:6(4Z,8Z,10Z,13Z,16Z,19Z)-OH(7))	810.5046998	0	GQYTVGUJTXEESM-TZOGEIMOSA-N	CCCCCCCCCCCCCCCC(=O)OC[C@H](COP(=O)(O)OC[C@H](CO)O)OC(=O)CCC=CCC(C=CC=CCC=CCC=CCC=CCC)O	167.4	1020	Retip_predicted	543	900	Retip_predicted
PG(16:0/22:6(4Z,7Z,10Z,12E,16Z,19Z)-OH(14))	810.5046998	0	ZEEVKYHWFVXYAY-YSAQVZBUSA-N	CCCCCCCCCCCCCCCC(=O)OC[C@H](COP(=O)(O)OC[C@H](CO)O)OC(=O)CCC=CCC=CCC=CC=CC(CC=CCC=CCC)O	167.4	1020	Retip_predicted	543	900	Retip_predicted
PG(16:0/22:6(4Z,7Z,10Z,13E,15E,19Z)-OH(17))	810.5046998	0	SWJXERFXOOGAFD-KYEDPASMSA-N	CCCCCCCCCCCCCCCC(=O)OC[C@H](COP(=O)(O)OC[C@H](CO)O)OC(=O)CCC=CCC=CCC=CCC=CC=CC(CC=CCC)O	167.4	1020	Retip_predicted	543	900	Retip_predicted
PG(18:1(11Z)/20:5(5Z,8Z,11Z,14Z,16E)-OH(18R))	810.5046998	0	PDPAIXUSHXQAIS-AXRMRRQWSA-N	CCCCCCC=CCCCCCCCCCC(=O)OC[C@H](COP(=O)(O)OC[C@H](CO)O)OC(=O)CCCC=CCC=CCC=CCC=CC=C[C@@H](CC)O	167.4	1020	Retip_predicted	543	900	Retip_predicted
PG(18:1(11Z)/20:5(5Z,8Z,11Z,14Z,16E)-OH(18))	810.5046998	0	MWKZSSAKBDGGNC-DEQCXASISA-N	CCCCCCC=CCCCCCCCCCC(=O)OC[C@H](COP(=O)(O)OC[C@H](CO)O)OC(=O)CCCC=CCC=CCC=CC=CCC(C=CCC)O	167.4	1020	Retip_predicted	541.8	900	Retip_predicted
PG(18:1(9Z)/20:5(5Z,8Z,11Z,14Z,16E)-OH(18R))	810.5046998	0	QCORVPSLAAXXQN-BPBNCMRRSA-N	CCCCCCCCC=CCCCCCCCC(=O)OC[C@H](COP(=O)(O)OC[C@H](CO)O)OC(=O)CCCC=CCC=CCC=CCC=CC=C[C@@H](CC)O	167.4	1020	Retip_predicted	543	900	Retip_predicted
PG(18:1(9Z)/20:5(5Z,8Z,11Z,14Z,16E)-OH(18))	810.5046998	0	YIELWIAJAUVXCS-YVUMATFCSA-N	CCCCCCCCC=CCCCCCCCC(=O)OC[C@H](COP(=O)(O)OC[C@H](CO)O)OC(=O)CCCC=CCC=CCC=CC=CCC(C=CCC)O	167.4	1020	Retip_predicted	541.8	900	Retip_predicted
PG(18:2(9Z,11Z)/20:4(5Z,8Z,11Z,14Z)-OH(16R))	810.5046998	0	AFLBPQQBZNNAHK-XNJIDEKNSA-N	CCCCCCC=CC=CCCCCCCCC(=O)OC[C@H](COP(=O)(O)OC[C@H](CO)O)OC(=O)CCCC=CCC=CCC=CCC=C[C@@H](CCCC)O	167.4	1020	Retip_predicted	539.4	900	Retip_predicted
PG(18:2(9Z,11Z)/20:4(5Z,8Z,11Z,13E)-OH(15S))	810.5046998	0	YBOMPMXRLPKSMB-QFJWXCIQSA-N	CCCCCCC=CC=CCCCCCCCC(=O)OC[C@H](COP(=O)(O)OC[C@H](CO)O)OC(=O)CCCC=CCC=CCC=CC=C[C@H](CCCCC)O	167.4	1020	Retip_predicted	543	900	Retip_predicted
PG(18:2(9Z,12Z)/20:4(5Z,8Z,11Z,13E)-OH(15S))	810.5046998	0	SUSXPARZWNLTOR-UUFHZHRXSA-N	CCCCCC=CCC=CCCCCCCCC(=O)OC[C@H](COP(=O)(O)OC[C@H](CO)O)OC(=O)CCCC=CCC=CCC=CC=C[C@H](CCCCC)O	167.4	1020	Retip_predicted	543	900	Retip_predicted
PG(16:0/22:6(5Z,7Z,10Z,13Z,16Z,19Z)-OH(4))	810.5046998	0	DOUOAXDARXIYAK-ZLNZGKCGSA-N	CCCCCCCCCCCCCCCC(=O)OC[C@H](COP(=O)(O)OC[C@H](CO)O)OC(=O)CCC(C=CC=CCC=CCC=CCC=CCC=CCC)O	168	1020	Retip_predicted	542.4	900	Retip_predicted
PG(18:1(11Z)/20:5(5Z,8Z,10E,14Z,17Z)-OH(12))	810.5046998	0	SJZFHZSZXOGPPA-OVZPTHEXSA-N	CCCCCCC=CCCCCCCCCCC(=O)OC[C@H](COP(=O)(O)OC[C@H](CO)O)OC(=O)CCCC=CCC=CC=CC(CC=CCC=CCC)O	168	1020	Retip_predicted	543	900	Retip_predicted
PG(18:1(9Z)/20:5(5Z,8Z,10E,14Z,17Z)-OH(12))	810.5046998	0	ILCICTZTWQKQLK-HAZFISMWSA-N	CCCCCCCCC=CCCCCCCCC(=O)OC[C@H](COP(=O)(O)OC[C@H](CO)O)OC(=O)CCCC=CCC=CC=CC(CC=CCC=CCC)O	168	1020	Retip_predicted	543	900	Retip_predicted
PG(18:2(9Z,11Z)/20:4(5Z,8Z,10E,14Z)-OH(12S))	810.5046998	0	YAYLIANXJQHGJJ-BFWWQBSWSA-N	CCCCCCC=CC=CCCCCCCCC(=O)OC[C@H](COP(=O)(O)OC[C@H](CO)O)OC(=O)CCCC=CCC=CC=C[C@H](CC=CCCCCC)O	168	1020	Retip_predicted	543	900	Retip_predicted
PG(18:2(9Z,11Z)/20:4(5E,8Z,12Z,14Z)-OH(11R))	810.5046998	0	UFUYXIJUTWWPQE-MWMXBCEISA-N	CCCCCCC=CC=CCCCCCCCC(=O)OC[C@H](COP(=O)(O)OC[C@H](CO)O)OC(=O)CCCC=CCC=CC[C@H](C=CC=CCCCCC)O	168	1020	Retip_predicted	541.2	900	Retip_predicted
PG(18:2(9Z,11Z)/20:4(5Z,7E,11Z,14Z)-OH(9))	810.5046998	0	YSXSRJXZSDXASP-AGHBKUJBSA-N	CCCCCCC=CC=CCCCCCCCC(=O)OC[C@H](COP(=O)(O)OC[C@H](CO)O)OC(=O)CCCC=CC=CC(CC=CCC=CCCCCC)O	168	1020	Retip_predicted	541.2	900	Retip_predicted
PG(18:2(9Z,12Z)/20:4(5Z,8Z,11Z,14Z)-OH(16R))	810.5046998	0	OZQBLNQQVOKFOT-GZZZRYSSSA-N	CCCCCC=CCC=CCCCCCCCC(=O)OC[C@H](COP(=O)(O)OC[C@H](CO)O)OC(=O)CCCC=CCC=CCC=CCC=C[C@@H](CCCC)O	168	1020	Retip_predicted	539.4	900	Retip_predicted
PG(18:2(9Z,12Z)/20:4(5Z,8Z,10E,14Z)-OH(12S))	810.5046998	0	KJMLSTLTKAINPC-FBCVJJNWSA-N	CCCCCC=CCC=CCCCCCCCC(=O)OC[C@H](COP(=O)(O)OC[C@H](CO)O)OC(=O)CCCC=CCC=CC=C[C@H](CC=CCCCCC)O	168	1020	Retip_predicted	543	900	Retip_predicted
PG(18:2(9Z,12Z)/20:4(5E,8Z,12Z,14Z)-OH(11R))	810.5046998	0	SDBZJHKXGPMIPQ-JYGJMDGFSA-N	CCCCCC=CCC=CCCCCCCCC(=O)OC[C@H](COP(=O)(O)OC[C@H](CO)O)OC(=O)CCCC=CCC=CC[C@H](C=CC=CCCCCC)O	168	1020	Retip_predicted	541.2	900	Retip_predicted
PG(18:2(9Z,12Z)/20:4(5Z,7E,11Z,14Z)-OH(9))	810.5046998	0	LPAJVBHSVXNMES-ZAUYEYBVSA-N	CCCCCC=CCC=CCCCCCCCC(=O)OC[C@H](COP(=O)(O)OC[C@H](CO)O)OC(=O)CCCC=CC=CC(CC=CCC=CCCCCC)O	168	1020	Retip_predicted	541.2	900	Retip_predicted
PG(18:1(11Z)/20:5(6E,8Z,11Z,14Z,17Z)-OH(5))	810.5046998	0	KGAYLUIAOLTESH-KIBQTEBNSA-N	CCCCCCC=CCCCCCCCCCC(=O)OC[C@H](COP(=O)(O)OC[C@H](CO)O)OC(=O)CCCC(C=CC=CCC=CCC=CCC=CCC)O	168.6	1020	Retip_predicted	541.8	900	Retip_predicted
PG(18:1(9Z)/20:5(6E,8Z,11Z,14Z,17Z)-OH(5))	810.5046998	0	FUMFSPQBZPIMKQ-ZUNHZJOASA-N	CCCCCCCCC=CCCCCCCCC(=O)OC[C@H](COP(=O)(O)OC[C@H](CO)O)OC(=O)CCCC(C=CC=CCC=CCC=CCC=CCC)O	168.6	1020	Retip_predicted	541.8	900	Retip_predicted
PG(18:2(9Z,11Z)/20:4(6E,8Z,11Z,14Z)-OH(5S))	810.5046998	0	NYXDHUSPYBKCNM-HNZVFPJGSA-N	CCCCCCC=CC=CCCCCCCCC(=O)OC[C@H](COP(=O)(O)OC[C@H](CO)O)OC(=O)CCC[C@H](C=CC=CCC=CCC=CCCCCC)O	168.6	1020	Retip_predicted	541.8	900	Retip_predicted
PG(18:2(9Z,11Z)/20:4(5Z,8Z,11Z,14Z)-OH(19S))	810.5046998	0	WAZMIPSXAYCRQA-HXWZPBOWSA-N	CCCCCCC=CC=CCCCCCCCC(=O)OC[C@H](COP(=O)(O)OC[C@H](CO)O)OC(=O)CCCC=CCC=CCC=CCC=CCCC[C@H](C)O	168.6	1020	Retip_predicted	539.4	900	Retip_predicted
PG(18:2(9Z,12Z)/20:4(6E,8Z,11Z,14Z)-OH(5S))	810.5046998	0	NVJMGVDAJZCFNL-GNNQFXPPSA-N	CCCCCC=CCC=CCCCCCCCC(=O)OC[C@H](COP(=O)(O)OC[C@H](CO)O)OC(=O)CCC[C@H](C=CC=CCC=CCC=CCCCCC)O	168.6	1020	Retip_predicted	541.8	900	Retip_predicted
PG(18:2(9Z,12Z)/20:4(5Z,8Z,11Z,14Z)-OH(19S))	810.5046998	0	IARRBOKMXWEGFM-STLYLPACSA-N	CCCCCC=CCC=CCCCCCCCC(=O)OC[C@H](COP(=O)(O)OC[C@H](CO)O)OC(=O)CCCC=CCC=CCC=CCC=CCCC[C@H](C)O	168.6	1020	Retip_predicted	539.4	900	Retip_predicted
PG(18:2(9Z,11Z)/20:4(5Z,8Z,11Z,14Z)-OH(18R))	810.5046998	0	FYPXIISVLBOOIG-BEKCMHGTSA-N	CCCCCCC=CC=CCCCCCCCC(=O)OC[C@H](COP(=O)(O)OC[C@H](CO)O)OC(=O)CCCC=CCC=CCC=CCC=CCC[C@@H](CC)O	169.8	1020	Retip_predicted	540.6	900	Retip_predicted
PG(18:2(9Z,11Z)/20:4(5Z,8Z,11Z,14Z)-OH(17))	810.5046998	0	UYDODKCADNDCBW-YTOIKRTPSA-N	CCCCCCC=CC=CCCCCCCCC(=O)OC[C@H](COP(=O)(O)OC[C@H](CO)O)OC(=O)CCCC=CCC=CCC=CCC=CCC(CCC)O	169.8	1020	Retip_predicted	539.4	900	Retip_predicted
PG(18:2(9Z,12Z)/20:4(5Z,8Z,11Z,14Z)-OH(18R))	810.5046998	0	OYBGKQRZQDOTQE-VIQONDLSSA-N	CCCCCC=CCC=CCCCCCCCC(=O)OC[C@H](COP(=O)(O)OC[C@H](CO)O)OC(=O)CCCC=CCC=CCC=CCC=CCC[C@@H](CC)O	169.8	1020	Retip_predicted	540.6	900	Retip_predicted
PG(18:2(9Z,12Z)/20:4(5Z,8Z,11Z,14Z)-OH(17))	810.5046998	0	YXYWNKNBKXQXIK-FCBAVEAFSA-N	CCCCCC=CCC=CCCCCCCCC(=O)OC[C@H](COP(=O)(O)OC[C@H](CO)O)OC(=O)CCCC=CCC=CCC=CCC=CCC(CCC)O	169.8	1020	Retip_predicted	539.4	900	Retip_predicted
PG(20:4(5Z,8Z,11Z,13E)+=O(15)/18:1(11Z))	810.5046999	0	AFNMVDBXMJWYFA-QKVSPDIFSA-N	CCCCCCC=CCCCCCCCCCC(=O)O[C@H](COC(=O)CCCC=CCC=CCC=CC=CC(=O)CCCCC)COP(=O)(O)OC[C@H](CO)O	151.2	1020	Retip_predicted	546	900	Retip_predicted
PG(20:4(5Z,8Z,11Z,13E)+=O(15)/18:1(9Z))	810.5046999	0	UEOYZMYDWRIQIM-NNUYGAJSSA-N	CCCCCCCCC=CCCCCCCCC(=O)O[C@H](COC(=O)CCCC=CCC=CCC=CC=CC(=O)CCCCC)COP(=O)(O)OC[C@H](CO)O	151.2	1020	Retip_predicted	546	900	Retip_predicted
PG(20:3(5Z,8Z,11Z)/18:2(10E,12Z)+=O(9))	810.5046999	0	BHYYLNNGJUYIDE-FZRNNWGNSA-N	CCCCCCCCC=CCC=CCC=CCCCC(=O)OC[C@H](COP(=O)(O)OC[C@H](CO)O)OC(=O)CCCCCCCC(=O)C=CC=CCCCCC	151.2	1020	Retip_predicted	544.8	900	Retip_predicted
PG(18:2(10E,12Z)+=O(9)/20:3(5Z,8Z,11Z))	810.5046999	0	DVYOKSZPXZEWEH-FZRNNWGNSA-N	CCCCCCCCC=CCC=CCC=CCCCC(=O)O[C@H](COC(=O)CCCCCCCC(=O)C=CC=CCCCCC)COP(=O)(O)OC[C@H](CO)O	151.2	1020	Retip_predicted	544.8	900	Retip_predicted
PG(20:3(5Z,8Z,11Z)/18:2(9Z,11E)+=O(13))	810.5046999	0	WNMWJUZGZWLYMK-NNUYGAJSSA-N	CCCCCCCCC=CCC=CCC=CCCCC(=O)OC[C@H](COP(=O)(O)OC[C@H](CO)O)OC(=O)CCCCCCCC=CC=CC(=O)CCCCC	151.2	1020	Retip_predicted	544.8	900	Retip_predicted
PG(18:2(9Z,11E)+=O(13)/20:3(5Z,8Z,11Z))	810.5046999	0	BJDFAVOMHDGBTE-VYFBAJBSSA-N	CCCCCCCCC=CCC=CCC=CCCCC(=O)O[C@H](COC(=O)CCCCCCCC=CC=CC(=O)CCCCC)COP(=O)(O)OC[C@H](CO)O	151.2	1020	Retip_predicted	544.8	900	Retip_predicted
PG(20:3(8Z,11Z,14Z)/18:2(10E,12Z)+=O(9))	810.5046999	0	FLVYXWCANFUNQA-SJVIOJTNSA-N	CCCCCC=CCC=CCC=CCCCCCCC(=O)OC[C@H](COP(=O)(O)OC[C@H](CO)O)OC(=O)CCCCCCCC(=O)C=CC=CCCCCC	151.2	1020	Retip_predicted	544.8	900	Retip_predicted
PG(18:2(10E,12Z)+=O(9)/20:3(8Z,11Z,14Z))	810.5046999	0	ISEWJAWXAONXRN-SJVIOJTNSA-N	CCCCCC=CCC=CCC=CCCCCCCC(=O)O[C@H](COC(=O)CCCCCCCC(=O)C=CC=CCCCCC)COP(=O)(O)OC[C@H](CO)O	151.2	1020	Retip_predicted	544.8	900	Retip_predicted
PG(20:3(8Z,11Z,14Z)/18:2(9Z,11E)+=O(13))	810.5046999	0	LONWMCDSWSNEOT-ZEMLKXOCSA-N	CCCCCC=CCC=CCC=CCCCCCCC(=O)OC[C@H](COP(=O)(O)OC[C@H](CO)O)OC(=O)CCCCCCCC=CC=CC(=O)CCCCC	151.2	1020	Retip_predicted	544.8	900	Retip_predicted
PG(18:2(9Z,11E)+=O(13)/20:3(8Z,11Z,14Z))	810.5046999	0	WLAXCMJVHVRJAB-ZEMLKXOCSA-N	CCCCCC=CCC=CCC=CCCCCCCC(=O)O[C@H](COC(=O)CCCCCCCC=CC=CC(=O)CCCCC)COP(=O)(O)OC[C@H](CO)O	151.2	1020	Retip_predicted	544.8	900	Retip_predicted
PG(20:4(6E,8Z,11Z,14Z)+=O(5)/18:1(11Z))	810.5046999	0	VGRWTLRPXDHGHJ-XRQJQHMCSA-N	CCCCCCC=CCCCCCCCCCC(=O)O[C@H](COC(=O)CCCC(=O)C=CC=CCC=CCC=CCCCCC)COP(=O)(O)OC[C@H](CO)O	151.8	1020	Retip_predicted	544.8	900	Retip_predicted
PG(20:4(6E,8Z,11Z,14Z)+=O(5)/18:1(9Z))	810.5046999	0	KCEFZZZHLOIBEM-UGQRHWINSA-N	CCCCCCCCC=CCCCCCCCC(=O)O[C@H](COC(=O)CCCC(=O)C=CC=CCC=CCC=CCCCCC)COP(=O)(O)OC[C@H](CO)O	152.4	1020	Retip_predicted	544.8	900	Retip_predicted
PG(20:4(5Z,8Z,11Z,14Z)-OH(20)/18:2(9Z,11Z))	810.5046999	0	SZKFWILZTSQSPT-QAXYIAGPSA-N	CCCCCCC=CC=CCCCCCCCC(=O)O[C@H](COC(=O)CCCC=CCC=CCC=CCC=CCCCCCO)COP(=O)(O)OC[C@H](CO)O	161.4	1020	Retip_predicted	537.6	900	Retip_predicted
PG(20:4(5Z,8Z,11Z,14Z)-OH(20)/18:2(9Z,12Z))	810.5046999	0	ZMVAWIVXEWPAPJ-VYUVAGEFSA-N	CCCCCC=CCC=CCCCCCCCC(=O)O[C@H](COC(=O)CCCC=CCC=CCC=CCC=CCCCCCO)COP(=O)(O)OC[C@H](CO)O	161.4	1020	Retip_predicted	537.6	900	Retip_predicted
PG(20:3(5Z,8Z,11Z)-O(14R,15S)/18:2(9Z,11Z))	810.5046999	0	WCBSNBFYPKKWKE-HOYPNUHVSA-N	CCCCCCC=CC=CCCCCCCCC(=O)O[C@H](COC(=O)CCCC=CCC=CCC=CCC1C(O1)CCCCC)COP(=O)(O)OC[C@H](CO)O	163.2	1020	Retip_predicted	541.8	900	Retip_predicted
PG(22:5(4Z,7Z,10Z,13Z,19Z)-O(16,17)/16:0)	810.5046999	0	RQJHEYUQAHTREH-HCNZJHMHSA-N	CCCCCCCCCCCCCCCC(=O)O[C@H](COC(=O)CCC=CCC=CCC=CCC=CCC1C(O1)CC=CCC)COP(=O)(O)OC[C@H](CO)O	163.8	1020	Retip_predicted	543	900	Retip_predicted
PG(20:3(5Z,8Z,11Z)-O(14R,15S)/18:2(9Z,12Z))	810.5046999	0	KAUFRFXQRKYBEJ-SCTBPLDHSA-N	CCCCCC=CCC=CCCCCCCCC(=O)O[C@H](COC(=O)CCCC=CCC=CCC=CCC1C(O1)CCCCC)COP(=O)(O)OC[C@H](CO)O	163.8	1020	Retip_predicted	541.8	900	Retip_predicted
PG(20:4(5Z,8Z,11Z,14Z)/18:1(12Z)-O(9S,10R))	810.5046999	0	REFYMJGEPRXKKO-LUOLZJLTSA-N	CCCCCC=CCC=CCC=CCC=CCCCC(=O)OC[C@H](COP(=O)(O)OC[C@H](CO)O)OC(=O)CCCCCCCC1C(O1)CC=CCCCCC	163.8	1020	Retip_predicted	541.8	900	Retip_predicted
PG(18:1(12Z)-O(9S,10R)/20:4(5Z,8Z,11Z,14Z))	810.5046999	0	RTPLXMRWBOGXAV-LUOLZJLTSA-N	CCCCCC=CCC=CCC=CCC=CCCCC(=O)O[C@H](COC(=O)CCCCCCCC1C(O1)CC=CCCCCC)COP(=O)(O)OC[C@H](CO)O	163.8	1020	Retip_predicted	541.8	900	Retip_predicted
PG(20:4(5Z,8Z,11Z,14Z)/18:1(9Z)-O(12,13))	810.5046999	0	SZHALEYPOUUZLK-ZLEXXUQNSA-N	CCCCCC=CCC=CCC=CCC=CCCCC(=O)OC[C@H](COP(=O)(O)OC[C@H](CO)O)OC(=O)CCCCCCCC=CCC1C(O1)CCCCC	163.8	1020	Retip_predicted	541.8	900	Retip_predicted
PG(18:1(9Z)-O(12,13)/20:4(5Z,8Z,11Z,14Z))	810.5046999	0	WMJBKBFDROBEEY-IFOMVFCSSA-N	CCCCCC=CCC=CCC=CCC=CCCCC(=O)O[C@H](COC(=O)CCCCCCCC=CCC1C(O1)CCCCC)COP(=O)(O)OC[C@H](CO)O	163.8	1020	Retip_predicted	541.8	900	Retip_predicted
PG(20:4(8Z,11Z,14Z,17Z)/18:1(12Z)-O(9S,10R))	810.5046999	0	LOBGJTYNLLZDPJ-YVJNJCIXSA-N	CCCCCC=CCC1C(O1)CCCCCCCC(=O)O[C@H](COC(=O)CCCCCCC=CCC=CCC=CCC=CCC)COP(=O)(O)OC[C@H](CO)O	163.8	1020	Retip_predicted	541.8	900	Retip_predicted
PG(20:4(8Z,11Z,14Z,17Z)/18:1(9Z)-O(12,13))	810.5046999	0	AGKCSCUUIKSEHR-BTSHCFMWSA-N	CCCCCC1C(O1)CC=CCCCCCCCC(=O)O[C@H](COC(=O)CCCCCCC=CCC=CCC=CCC=CCC)COP(=O)(O)OC[C@H](CO)O	163.8	1020	Retip_predicted	541.8	900	Retip_predicted
PG(i-16:0/22:5(4Z,7Z,10Z,13Z,19Z)-O(16,17))	810.5046999	0	GXXCMCPUNDUTBI-SNLLDNIJSA-N	CCC=CCC1C(O1)CC=CCC=CCC=CCC=CCCC(=O)O[C@H](COC(=O)CCCCCCCCCCCCC(C)C)COP(=O)(O)OC[C@H](CO)O	163.8	1020	Retip_predicted	534	900	Retip_predicted
PG(22:5(4Z,7Z,10Z,13Z,19Z)-O(16,17)/i-16:0)	810.5046999	0	BBEKCZFQOZFNSN-OZJVZZONSA-N	CCC=CCC1C(O1)CC=CCC=CCC=CCC=CCCC(=O)OC[C@H](COP(=O)(O)OC[C@H](CO)O)OC(=O)CCCCCCCCCCCCC(C)C	163.8	1020	Retip_predicted	534	900	Retip_predicted
PG(20:3(5Z,8Z,14Z)-O(11S,12R)/18:2(9Z,11Z))	810.5046999	0	JEKZWMXDEVFQMI-ZCEAMMJWSA-N	CCCCCCC=CC=CCCCCCCCC(=O)O[C@H](COC(=O)CCCC=CCC=CCC1C(O1)CC=CCCCCC)COP(=O)(O)OC[C@H](CO)O	164.4	1020	Retip_predicted	541.8	900	Retip_predicted
PG(20:3(5Z,11Z,14Z)-O(8,9)/18:2(9Z,11Z))	810.5046999	0	QGPRCMUVJWUZLV-FIHOVWKESA-N	CCCCCCC=CC=CCCCCCCCC(=O)O[C@H](COC(=O)CCCC=CCC1C(O1)CC=CCC=CCCCCC)COP(=O)(O)OC[C@H](CO)O	164.4	1020	Retip_predicted	543	900	Retip_predicted
PG(20:3(8Z,11Z,14Z)-O(5,6)/18:2(9Z,11Z))	810.5046999	0	ALNHROJXIWPUDM-ODKHXOJJSA-N	CCCCCCC=CC=CCCCCCCCC(=O)O[C@H](COC(=O)CCCC1C(O1)CC=CCC=CCC=CCCCCC)COP(=O)(O)OC[C@H](CO)O	165	1020	Retip_predicted	542.4	900	Retip_predicted
PG(20:3(5Z,8Z,14Z)-O(11S,12R)/18:2(9Z,12Z))	810.5046999	0	CQJOTTKJYWBGSK-JFFUNRNCSA-N	CCCCCC=CCC=CCCCCCCCC(=O)O[C@H](COC(=O)CCCC=CCC=CCC1C(O1)CC=CCCCCC)COP(=O)(O)OC[C@H](CO)O	165	1020	Retip_predicted	541.8	900	Retip_predicted
PG(20:3(5Z,11Z,14Z)-O(8,9)/18:2(9Z,12Z))	810.5046999	0	NGTMZMWQHFHDCW-AHQNPHBQSA-N	CCCCCC=CCC=CCCCCCCCC(=O)O[C@H](COC(=O)CCCC=CCC1C(O1)CC=CCC=CCCCCC)COP(=O)(O)OC[C@H](CO)O	165	1020	Retip_predicted	543	900	Retip_predicted
PG(20:3(8Z,11Z,14Z)-O(5,6)/18:2(9Z,12Z))	810.5046999	0	NRDNNZKGKVYQDB-IVJZEBSVSA-N	CCCCCC=CCC=CCCCCCCCC(=O)O[C@H](COC(=O)CCCC1C(O1)CC=CCC=CCC=CCCCCC)COP(=O)(O)OC[C@H](CO)O	165.6	1020	Retip_predicted	542.4	900	Retip_predicted
PG(i-16:0/22:6(4Z,8Z,10Z,13Z,16Z,19Z)-OH(7))	810.5046999	0	FVTOFJFIFLRYLQ-JRHQHHSJSA-N	CCC=CCC=CCC=CCC=CC=CC(CC=CCCC(=O)O[C@H](COC(=O)CCCCCCCCCCCCC(C)C)COP(=O)(O)OC[C@H](CO)O)O	165.6	1020	Retip_predicted	531	900	Retip_predicted
PG(22:6(4Z,8Z,10Z,13Z,16Z,19Z)-OH(7)/i-16:0)	810.5046999	0	PDNJCNHHWKWGAF-JRHQHHSJSA-N	CCC=CCC=CCC=CCC=CC=CC(CC=CCCC(=O)OC[C@H](COP(=O)(O)OC[C@H](CO)O)OC(=O)CCCCCCCCCCCCC(C)C)O	165.6	1020	Retip_predicted	531	900	Retip_predicted
PG(i-16:0/22:6(4Z,7Z,10Z,12E,16Z,19Z)-OH(14))	810.5046999	0	FJFVHXLXUUHTGW-QFJVAJONSA-N	CCC=CCC=CCC(C=CC=CCC=CCC=CCCC(=O)O[C@H](COC(=O)CCCCCCCCCCCCC(C)C)COP(=O)(O)OC[C@H](CO)O)O	165.6	1020	Retip_predicted	531	900	Retip_predicted
PG(22:6(4Z,7Z,10Z,12E,16Z,19Z)-OH(14)/i-16:0)	810.5046999	0	AAGLWUCXSUZJMC-XCVBNMKNSA-N	CCC=CCC=CCC(C=CC=CCC=CCC=CCCC(=O)OC[C@H](COP(=O)(O)OC[C@H](CO)O)OC(=O)CCCCCCCCCCCCC(C)C)O	165.6	1020	Retip_predicted	531	900	Retip_predicted
PG(i-16:0/22:6(4Z,7Z,10Z,13E,15E,19Z)-OH(17))	810.5046999	0	XGPNQFNODIZQTK-UQGGHJHNSA-N	CCC=CCC(C=CC=CCC=CCC=CCC=CCCC(=O)O[C@H](COC(=O)CCCCCCCCCCCCC(C)C)COP(=O)(O)OC[C@H](CO)O)O	165.6	1020	Retip_predicted	531	900	Retip_predicted
PG(22:6(4Z,7Z,10Z,13E,15E,19Z)-OH(17)/i-16:0)	810.5046999	0	AEPVUXZWRWQCHA-ZVGRAQGHSA-N	CCC=CCC(C=CC=CCC=CCC=CCC=CCCC(=O)OC[C@H](COP(=O)(O)OC[C@H](CO)O)OC(=O)CCCCCCCCCCCCC(C)C)O	165.6	1020	Retip_predicted	531	900	Retip_predicted
PG(i-16:0/22:6(5Z,7Z,10Z,13Z,16Z,19Z)-OH(4))	810.5046999	0	RIRDNYNFXVBWQI-BMFJMULUSA-N	CCC=CCC=CCC=CCC=CCC=CC=CC(CCC(=O)O[C@H](COC(=O)CCCCCCCCCCCCC(C)C)COP(=O)(O)OC[C@H](CO)O)O	166.2	1020	Retip_predicted	530.4	900	Retip_predicted
PG(22:6(5Z,7Z,10Z,13Z,16Z,19Z)-OH(4)/i-16:0)	810.5046999	0	JDGWOEFPBCXVQH-BMFJMULUSA-N	CCC=CCC=CCC=CCC=CCC=CC=CC(CCC(=O)OC[C@H](COP(=O)(O)OC[C@H](CO)O)OC(=O)CCCCCCCCCCCCC(C)C)O	166.2	1020	Retip_predicted	530.4	900	Retip_predicted
PG(22:6(4Z,8Z,10Z,13Z,16Z,19Z)-OH(7)/16:0)	810.5046999	0	BCHWPCAIFZKHLG-TZOGEIMOSA-N	CCCCCCCCCCCCCCCC(=O)O[C@H](COC(=O)CCC=CCC(C=CC=CCC=CCC=CCC=CCC)O)COP(=O)(O)OC[C@H](CO)O	167.4	1020	Retip_predicted	543	900	Retip_predicted
PG(22:6(4Z,7Z,10Z,12E,16Z,19Z)-OH(14)/16:0)	810.5046999	0	CVOFCJNMKXZCPD-SKBKTKEPSA-N	CCCCCCCCCCCCCCCC(=O)O[C@H](COC(=O)CCC=CCC=CCC=CC=CC(CC=CCC=CCC)O)COP(=O)(O)OC[C@H](CO)O	167.4	1020	Retip_predicted	543	900	Retip_predicted
PG(22:6(4Z,7Z,10Z,13E,15E,19Z)-OH(17)/16:0)	810.5046999	0	PYMIAIINILDYQS-VIYCXDGSSA-N	CCCCCCCCCCCCCCCC(=O)O[C@H](COC(=O)CCC=CCC=CCC=CCC=CC=CC(CC=CCC)O)COP(=O)(O)OC[C@H](CO)O	167.4	1020	Retip_predicted	543	900	Retip_predicted
PG(20:5(5Z,8Z,11Z,14Z,16E)-OH(18R)/18:1(11Z))	810.5046999	0	AZYSHAJKFXXTCU-BXVBBKDRSA-N	CCCCCCC=CCCCCCCCCCC(=O)O[C@H](COC(=O)CCCC=CCC=CCC=CCC=CC=C[C@H](CC)O)COP(=O)(O)OC[C@H](CO)O	167.4	1020	Retip_predicted	543	900	Retip_predicted
PG(20:5(5Z,8Z,11Z,14Z,16E)-OH(18)/18:1(11Z))	810.5046999	0	XBEBXIASBGSCRM-BVGNOORWSA-N	CCCCCCC=CCCCCCCCCCC(=O)O[C@H](COC(=O)CCCC=CCC=CCC=CC=CCC(C=CCC)O)COP(=O)(O)OC[C@H](CO)O	167.4	1020	Retip_predicted	541.8	900	Retip_predicted
PG(20:5(5Z,8Z,11Z,14Z,16E)-OH(18R)/18:1(9Z))	810.5046999	0	ZXKIPTXNOFAJJH-OFLRFZLLSA-N	CCCCCCCCC=CCCCCCCCC(=O)O[C@H](COC(=O)CCCC=CCC=CCC=CCC=CC=C[C@H](CC)O)COP(=O)(O)OC[C@H](CO)O	167.4	1020	Retip_predicted	543	900	Retip_predicted
PG(20:5(5Z,8Z,11Z,14Z,16E)-OH(18)/18:1(9Z))	810.5046999	0	ZDVJOVJQDSNZSL-REIYIVNSSA-N	CCCCCCCCC=CCCCCCCCC(=O)O[C@H](COC(=O)CCCC=CCC=CCC=CC=CCC(C=CCC)O)COP(=O)(O)OC[C@H](CO)O	167.4	1020	Retip_predicted	541.8	900	Retip_predicted
PG(20:4(5Z,8Z,11Z,14Z)-OH(16R)/18:2(9Z,11Z))	810.5046999	0	WJMMFWRYHWEJDO-SMCNOASZSA-N	CCCCCCC=CC=CCCCCCCCC(=O)O[C@H](COC(=O)CCCC=CCC=CCC=CCC=C[C@H](CCCC)O)COP(=O)(O)OC[C@H](CO)O	167.4	1020	Retip_predicted	539.4	900	Retip_predicted
PG(20:4(5Z,8Z,11Z,13E)-OH(15S)/18:2(9Z,11Z))	810.5046999	0	QJYBNTIAWXCORS-PPSZGPIFSA-N	CCCCCCC=CC=CCCCCCCCC(=O)O[C@H](COC(=O)CCCC=CCC=CCC=CC=C[C@@H](CCCCC)O)COP(=O)(O)OC[C@H](CO)O	167.4	1020	Retip_predicted	543	900	Retip_predicted
PG(20:4(5Z,8Z,11Z,13E)-OH(15S)/18:2(9Z,12Z))	810.5046999	0	JSKQMMJTZDJYKZ-RVKZRAHPSA-N	CCCCCC=CCC=CCCCCCCCC(=O)O[C@H](COC(=O)CCCC=CCC=CCC=CC=C[C@@H](CCCCC)O)COP(=O)(O)OC[C@H](CO)O	167.4	1020	Retip_predicted	543	900	Retip_predicted
PG(20:3(5Z,8Z,11Z)/18:3(9,11,15)-OH(13))	810.5046999	0	UMDCXVCTDWINOP-DZPMYIGLSA-N	CCCCCCCCC=CCC=CCC=CCCCC(=O)OC[C@H](COP(=O)(O)OC[C@H](CO)O)OC(=O)CCCCCCCC=CC=CC(CC=CCC)O	167.4	1020	Retip_predicted	541.2	900	Retip_predicted
PG(18:3(9,11,15)-OH(13)/20:3(5Z,8Z,11Z))	810.5046999	0	DASHNBUQRVEQFB-YAHMCRJTSA-N	CCCCCCCCC=CCC=CCC=CCCCC(=O)O[C@H](COC(=O)CCCCCCCC=CC=CC(CC=CCC)O)COP(=O)(O)OC[C@H](CO)O	167.4	1020	Retip_predicted	541.2	900	Retip_predicted
PG(20:3(8Z,11Z,14Z)/18:3(9,11,15)-OH(13))	810.5046999	0	SXGCEFOKRISECT-DKFXYFLYSA-N	CCCCCC=CCC=CCC=CCCCCCCC(=O)OC[C@H](COP(=O)(O)OC[C@H](CO)O)OC(=O)CCCCCCCC=CC=CC(CC=CCC)O	167.4	1020	Retip_predicted	541.2	900	Retip_predicted
PG(18:3(9,11,15)-OH(13)/20:3(8Z,11Z,14Z))	810.5046999	0	IKNDQUONMHSVPR-DKFXYFLYSA-N	CCCCCC=CCC=CCC=CCCCCCCC(=O)O[C@H](COC(=O)CCCCCCCC=CC=CC(CC=CCC)O)COP(=O)(O)OC[C@H](CO)O	167.4	1020	Retip_predicted	541.2	900	Retip_predicted
PG(22:6(5Z,7Z,10Z,13Z,16Z,19Z)-OH(4)/16:0)	810.5046999	0	NSGXSODZMUYXCJ-ZLNZGKCGSA-N	CCCCCCCCCCCCCCCC(=O)O[C@H](COC(=O)CCC(C=CC=CCC=CCC=CCC=CCC=CCC)O)COP(=O)(O)OC[C@H](CO)O	168	1020	Retip_predicted	542.4	900	Retip_predicted
PG(20:5(5Z,8Z,10E,14Z,17Z)-OH(12)/18:1(11Z))	810.5046999	0	OCUIVGBNMBNMLI-MOLCTEHLSA-N	CCCCCCC=CCCCCCCCCCC(=O)O[C@H](COC(=O)CCCC=CCC=CC=CC(CC=CCC=CCC)O)COP(=O)(O)OC[C@H](CO)O	168	1020	Retip_predicted	543	900	Retip_predicted
PG(20:5(5Z,8Z,10E,14Z,17Z)-OH(12)/18:1(9Z))	810.5046999	0	JPMBSBTZUJVBNZ-SHIBIQLRSA-N	CCCCCCCCC=CCCCCCCCC(=O)O[C@H](COC(=O)CCCC=CCC=CC=CC(CC=CCC=CCC)O)COP(=O)(O)OC[C@H](CO)O	168	1020	Retip_predicted	543	900	Retip_predicted
PG(20:4(5Z,8Z,10E,14Z)-OH(12S)/18:2(9Z,11Z))	810.5046999	0	YKWPBHYJVZZMLD-XFDWHWKYSA-N	CCCCCCC=CC=CCCCCCCCC(=O)O[C@H](COC(=O)CCCC=CCC=CC=C[C@@H](CC=CCCCCC)O)COP(=O)(O)OC[C@H](CO)O	168	1020	Retip_predicted	543	900	Retip_predicted
PG(20:4(5E,8Z,12Z,14Z)-OH(11R)/18:2(9Z,11Z))	810.5046999	0	PCJAKQMFCLSQLQ-CRRHRCAWSA-N	CCCCCCC=CC=CCCCCCCCC(=O)O[C@H](COC(=O)CCCC=CCC=CC[C@@H](C=CC=CCCCCC)O)COP(=O)(O)OC[C@H](CO)O	168	1020	Retip_predicted	541.2	900	Retip_predicted
PG(20:4(5Z,7E,11Z,14Z)-OH(9)/18:2(9Z,11Z))	810.5046999	0	BXPGSEFXIKNRMD-AGHBKUJBSA-N	CCCCCCC=CC=CCCCCCCCC(=O)O[C@H](COC(=O)CCCC=CC=CC(CC=CCC=CCCCCC)O)COP(=O)(O)OC[C@H](CO)O	168	1020	Retip_predicted	541.2	900	Retip_predicted
PG(20:4(5Z,8Z,11Z,14Z)-OH(16R)/18:2(9Z,12Z))	810.5046999	0	LKNJKVYOECEYMF-LADDVPCWSA-N	CCCCCC=CCC=CCCCCCCCC(=O)O[C@H](COC(=O)CCCC=CCC=CCC=CCC=C[C@H](CCCC)O)COP(=O)(O)OC[C@H](CO)O	168	1020	Retip_predicted	539.4	900	Retip_predicted
PG(20:4(5Z,8Z,10E,14Z)-OH(12S)/18:2(9Z,12Z))	810.5046999	0	FMUQQEPGCIIUEM-HPRGSDLQSA-N	CCCCCC=CCC=CCCCCCCCC(=O)O[C@H](COC(=O)CCCC=CCC=CC=C[C@@H](CC=CCCCCC)O)COP(=O)(O)OC[C@H](CO)O	168	1020	Retip_predicted	543	900	Retip_predicted
PG(20:4(5E,8Z,12Z,14Z)-OH(11R)/18:2(9Z,12Z))	810.5046999	0	PTGUPWRNNJXWMF-FCDPZYCJSA-N	CCCCCC=CCC=CCCCCCCCC(=O)O[C@H](COC(=O)CCCC=CCC=CC[C@@H](C=CC=CCCCCC)O)COP(=O)(O)OC[C@H](CO)O	168	1020	Retip_predicted	541.2	900	Retip_predicted
PG(20:4(5Z,7E,11Z,14Z)-OH(9)/18:2(9Z,12Z))	810.5046999	0	QIUDQTFLWXKRRT-ZAUYEYBVSA-N	CCCCCC=CCC=CCCCCCCCC(=O)O[C@H](COC(=O)CCCC=CC=CC(CC=CCC=CCCCCC)O)COP(=O)(O)OC[C@H](CO)O	168	1020	Retip_predicted	541.2	900	Retip_predicted
PG(20:3(5Z,8Z,11Z)/18:3(10,12,15)-OH(9))	810.5046999	0	XIPOFQKRTMZWAD-BOQDQVAVSA-N	CCCCCCCCC=CCC=CCC=CCCCC(=O)OC[C@H](COP(=O)(O)OC[C@H](CO)O)OC(=O)CCCCCCCC(C=CC=CCC=CCC)O	168	1020	Retip_predicted	543	900	Retip_predicted
PG(18:3(10,12,15)-OH(9)/20:3(5Z,8Z,11Z))	810.5046999	0	RFNZHUOTTCRBQC-BOQDQVAVSA-N	CCCCCCCCC=CCC=CCC=CCCCC(=O)O[C@H](COC(=O)CCCCCCCC(C=CC=CCC=CCC)O)COP(=O)(O)OC[C@H](CO)O	168	1020	Retip_predicted	543	900	Retip_predicted
PG(20:3(8Z,11Z,14Z)/18:3(10,12,15)-OH(9))	810.5046999	0	MHZGIGQCXXWVML-APVHIVCESA-N	CCCCCC=CCC=CCC=CCCCCCCC(=O)OC[C@H](COP(=O)(O)OC[C@H](CO)O)OC(=O)CCCCCCCC(C=CC=CCC=CCC)O	168	1020	Retip_predicted	543	900	Retip_predicted
PG(18:3(10,12,15)-OH(9)/20:3(8Z,11Z,14Z))	810.5046999	0	MNHQSLUNTOOHJE-APVHIVCESA-N	CCCCCC=CCC=CCC=CCCCCCCC(=O)O[C@H](COC(=O)CCCCCCCC(C=CC=CCC=CCC)O)COP(=O)(O)OC[C@H](CO)O	168	1020	Retip_predicted	543	900	Retip_predicted
PG(20:5(6E,8Z,11Z,14Z,17Z)-OH(5)/18:1(11Z))	810.5046999	0	BQKLTFULHNNXCF-KIBQTEBNSA-N	CCCCCCC=CCCCCCCCCCC(=O)O[C@H](COC(=O)CCCC(C=CC=CCC=CCC=CCC=CCC)O)COP(=O)(O)OC[C@H](CO)O	168.6	1020	Retip_predicted	541.8	900	Retip_predicted
PG(20:5(6E,8Z,11Z,14Z,17Z)-OH(5)/18:1(9Z))	810.5046999	0	GVYOYPJXSCYLGP-ZUNHZJOASA-N	CCCCCCCCC=CCCCCCCCC(=O)O[C@H](COC(=O)CCCC(C=CC=CCC=CCC=CCC=CCC)O)COP(=O)(O)OC[C@H](CO)O	168.6	1020	Retip_predicted	541.8	900	Retip_predicted
PG(20:4(6E,8Z,11Z,14Z)-OH(5S)/18:2(9Z,11Z))	810.5046999	0	JVXQXSADOMTXFS-MLFMJEOGSA-N	CCCCCCC=CC=CCCCCCCCC(=O)O[C@H](COC(=O)CCC[C@@H](C=CC=CCC=CCC=CCCCCC)O)COP(=O)(O)OC[C@H](CO)O	168.6	1020	Retip_predicted	541.8	900	Retip_predicted
PG(20:4(5Z,8Z,11Z,14Z)-OH(19S)/18:2(9Z,11Z))	810.5046999	0	GDEDITUNBCNWSW-YESGMKHFSA-N	CCCCCCC=CC=CCCCCCCCC(=O)O[C@H](COC(=O)CCCC=CCC=CCC=CCC=CCCC[C@@H](C)O)COP(=O)(O)OC[C@H](CO)O	168.6	1020	Retip_predicted	539.4	900	Retip_predicted
PG(20:4(6E,8Z,11Z,14Z)-OH(5S)/18:2(9Z,12Z))	810.5046999	0	FOBFKZAUUHJNHH-BTZZWTHNSA-N	CCCCCC=CCC=CCCCCCCCC(=O)O[C@H](COC(=O)CCC[C@@H](C=CC=CCC=CCC=CCCCCC)O)COP(=O)(O)OC[C@H](CO)O	168.6	1020	Retip_predicted	541.8	900	Retip_predicted
PG(20:4(5Z,8Z,11Z,14Z)-OH(19S)/18:2(9Z,12Z))	810.5046999	0	GVSZRGDFICYAOR-CWZBFBCLSA-N	CCCCCC=CCC=CCCCCCCCC(=O)O[C@H](COC(=O)CCCC=CCC=CCC=CCC=CCCC[C@@H](C)O)COP(=O)(O)OC[C@H](CO)O	168.6	1020	Retip_predicted	539.4	900	Retip_predicted
PG(18:3(6Z,9Z,12Z)/20:3(6,8,11)-OH(5))	810.5046999	0	LEXWEAWSAMQPDL-UOOLCARQSA-N	CCCCCCCCC=CCC=CC=CC(CCCC(=O)O[C@H](COC(=O)CCCCC=CCC=CCC=CCCCCC)COP(=O)(O)OC[C@H](CO)O)O	168.6	1020	Retip_predicted	540.6	900	Retip_predicted
PG(20:3(6,8,11)-OH(5)/18:3(6Z,9Z,12Z))	810.5046999	0	IZWJFPAAYUFLBG-UOOLCARQSA-N	CCCCCCCCC=CCC=CC=CC(CCCC(=O)OC[C@H](COP(=O)(O)OC[C@H](CO)O)OC(=O)CCCCC=CCC=CCC=CCCCCC)O	168.6	1020	Retip_predicted	540.6	900	Retip_predicted
PG(18:3(9Z,12Z,15Z)/20:3(6,8,11)-OH(5))	810.5046999	0	CJOUEDOQOSREHC-KNHKURFRSA-N	CCCCCCCCC=CCC=CC=CC(CCCC(=O)O[C@H](COC(=O)CCCCCCCC=CCC=CCC=CCC)COP(=O)(O)OC[C@H](CO)O)O	168.6	1020	Retip_predicted	540.6	900	Retip_predicted
PG(20:3(6,8,11)-OH(5)/18:3(9Z,12Z,15Z))	810.5046999	0	KCBJWNMJZBKWDX-KNHKURFRSA-N	CCCCCCCCC=CCC=CC=CC(CCCC(=O)OC[C@H](COP(=O)(O)OC[C@H](CO)O)OC(=O)CCCCCCCC=CCC=CCC=CCC)O	168.6	1020	Retip_predicted	540.6	900	Retip_predicted
PG(20:4(5Z,8Z,11Z,14Z)-OH(18R)/18:2(9Z,11Z))	810.5046999	0	RPSZWMYMDVQQJR-GKCYWLCBSA-N	CCCCCCC=CC=CCCCCCCCC(=O)O[C@H](COC(=O)CCCC=CCC=CCC=CCC=CCC[C@H](CC)O)COP(=O)(O)OC[C@H](CO)O	169.8	1020	Retip_predicted	540.6	900	Retip_predicted
PG(20:4(5Z,8Z,11Z,14Z)-OH(17)/18:2(9Z,11Z))	810.5046999	0	BYNFIKQEZKKJFY-NIJNTNDNSA-N	CCCCCCC=CC=CCCCCCCCC(=O)O[C@H](COC(=O)CCCC=CCC=CCC=CCC=CCC(CCC)O)COP(=O)(O)OC[C@H](CO)O	169.8	1020	Retip_predicted	539.4	900	Retip_predicted
PG(20:4(5Z,8Z,11Z,14Z)-OH(18R)/18:2(9Z,12Z))	810.5046999	0	GSARYNHKWLZMFM-DQYJCJLISA-N	CCCCCC=CCC=CCCCCCCCC(=O)O[C@H](COC(=O)CCCC=CCC=CCC=CCC=CCC[C@H](CC)O)COP(=O)(O)OC[C@H](CO)O	169.8	1020	Retip_predicted	540.6	900	Retip_predicted
PG(20:4(5Z,8Z,11Z,14Z)-OH(17)/18:2(9Z,12Z))	810.5046999	0	RTIFAIWGAPULDH-RPUMGVTDSA-N	CCCCCC=CCC=CCCCCCCCC(=O)O[C@H](COC(=O)CCCC=CCC=CCC=CCC=CCC(CCC)O)COP(=O)(O)OC[C@H](CO)O	169.8	1020	Retip_predicted	539.4	900	Retip_predicted
PI(16:0/16:0)	810.5258292	0	IBUKXRINTKQBRQ-NBURIUCMSA-N	[H][C@@](COC(=O)CCCCCCCCCCCCCCC)(COP(O)(=O)O[C@H]1C(O)C(O)C(O)[C@@H](O)C1O)OC(=O)CCCCCCCCCCCCCCC	225	1020	Retip_predicted	523	900	Retip_predicted
Dipalmitoyl phosphatidylinositol	810.5258292	0	IBUKXRINTKQBRQ-CSRWQWPHSA-N	CCCCCCCCCCCCCCCC(=O)OC[C@H](COP(=O)(O)OC1C([C@@H](C(C(C1O)O)O)O)O)OC(=O)CCCCCCCCCCCCCCC	225	1020	Retip_predicted	523.2	900	Retip_predicted
PA(22:0/Pgj2)	810.5410854	0	VKZFWNIWGJRNCN-YXAOUZFPSA-N	CCCCCCCCCCCCCCCCCCCCCC(=O)OC[C@H](COP(=O)(O)O)OC(=O)CCCC=CC[C@H]1C=CC(=O)[C@@H]1C=C[C@H](CCCCC)O	162	1020	Retip_predicted	528.6	900	Retip_predicted
PA(PGJ2/i-22:0)	810.5410854	0	SNJSMZGBOXHOPO-CPVSUEMESA-N	CCCCC[C@@H](C=C[C@@H]1[C@H](C=CC1=O)CC=CCCCC(=O)OC[C@H](COP(=O)(O)O)OC(=O)CCCCCCCCCCCCCCCCCCC(C)C)O	162.6	1020	Retip_predicted	526.8	900	Retip_predicted
PA(22:1(13Z)/20:4(8Z,11Z,14Z,17Z)-2OH(5S,6R))	810.5410854	0	WAUHNMBBKIJXBU-DAGQEPPUSA-N	CCCCCCCCC=CCCCCCCCCCCCC(=O)OC[C@H](COP(=O)(O)O)OC(=O)CCC[C@H]([C@@H](CC=CCC=CCC=CCC=CCC)O)O	174.6	1020	Retip_predicted	531.6	900	Retip_predicted
PA(22:2(13Z,16Z)/20:3(8Z,11Z,14Z)-2OH(5,6))	810.5410854	0	NWYOBXFBXRYMFE-XUBAWBDISA-N	CCCCCC=CCC=CCCCCCCCCCCCC(=O)OC[C@H](COP(=O)(O)O)OC(=O)CCCC(C(CC=CCC=CCC=CCCCCC)O)O	175.2	1020	Retip_predicted	531.6	900	Retip_predicted
PA(22:1(13Z)/20:4(6Z,8E,10E,14Z)-2OH(5S,12R))	810.5410854	0	SHDXAQPIGAHCPP-VJBNLIFGSA-N	CCCCCCCCC=CCCCCCCCCCCCC(=O)OC[C@H](COP(=O)(O)O)OC(=O)CCC[C@H](C=CC=CC=C[C@H](CC=CCCCCC)O)O	180	1020	Retip_predicted	539.4	900	Retip_predicted
PA(22:1(13Z)/20:4(6E,8Z,11Z,13E)-2OH(5S,15S))	810.5410854	0	NPWBWQFWBKGEMR-DAYHPEAPSA-N	CCCCCCCCC=CCCCCCCCCCCCC(=O)OC[C@H](COP(=O)(O)O)OC(=O)CCC[C@@H](C=CC=CCC=CC=C[C@@H](CCCCC)O)O	180	1020	Retip_predicted	540	900	Retip_predicted
PA(Pgj2/22:0)	810.5410854	0	XWBMPUNUMYULDW-YXAOUZFPSA-N	CCCCCCCCCCCCCCCCCCCCCC(=O)O[C@H](COC(=O)CCCC=CC[C@H]1C=CC(=O)[C@@H]1C=C[C@H](CCCCC)O)COP(=O)(O)O	162	1020	Retip_predicted	528.6	900	Retip_predicted
PA(i-22:0/PGJ2)	810.5410854	0	ZIUKHGMVBXHAJI-CPVSUEMESA-N	CCCCC[C@@H](C=C[C@@H]1[C@H](C=CC1=O)CC=CCCCC(=O)O[C@H](COC(=O)CCCCCCCCCCCCCCCCCCC(C)C)COP(=O)(O)O)O	162.6	1020	Retip_predicted	526.8	900	Retip_predicted
PA(20:4(8Z,11Z,14Z,17Z)-2OH(5S,6R)/22:1(13Z))	810.5410854	0	YCPOTXDPGZPZLU-CDQHGAQGSA-N	CCCCCCCCC=CCCCCCCCCCCCC(=O)O[C@H](COC(=O)CCC[C@@H]([C@H](CC=CCC=CCC=CCC=CCC)O)O)COP(=O)(O)O	174.6	1020	Retip_predicted	531.6	900	Retip_predicted
PA(20:3(8Z,11Z,14Z)-2OH(5,6)/22:2(13Z,16Z))	810.5410854	0	RAPGVEKWBDABPF-XUBAWBDISA-N	CCCCCC=CCC=CCCCCCCCCCCCC(=O)O[C@H](COC(=O)CCCC(C(CC=CCC=CCC=CCCCCC)O)O)COP(=O)(O)O	175.2	1020	Retip_predicted	531.6	900	Retip_predicted
PA(20:4(6Z,8E,10E,14Z)-2OH(5S,12R)/22:1(13Z))	810.5410854	0	UMDXXMNJTQNTTO-YUOFDFOASA-N	CCCCCCCCC=CCCCCCCCCCCCC(=O)O[C@H](COC(=O)CCC[C@@H](C=CC=CC=C[C@@H](CC=CCCCCC)O)O)COP(=O)(O)O	180	1020	Retip_predicted	539.4	900	Retip_predicted
PA(20:4(6E,8Z,11Z,13E)-2OH(5S,15S)/22:1(13Z))	810.5410854	0	NDWVQXLDRVTNEA-WNOFQRKYSA-N	CCCCCCCCC=CCCCCCCCCCCCC(=O)O[C@H](COC(=O)CCC[C@H](C=CC=CCC=CC=C[C@H](CCCCC)O)O)COP(=O)(O)O	180	1020	Retip_predicted	540	900	Retip_predicted
SM(d19:1/20:5(7Z,9Z,11E,13E,17Z)-3OH(5,6,15))	810.5523187	0	IRQZPYKIGFPBTL-AMAUYYDWSA-N	CCCCCCCCCCCCCCC=C[C@H]([C@H](COP(=O)([O-])OCC[N+](C)(C)C)NC(=O)CCC[C@H]([C@@H](C=CC=CC=CC=C[C@H](CC=CCC)O)O)O)O	235.8	1020	Retip_predicted	466.2	900	Retip_predicted
SM(d20:1/20:4(6E,8Z,11Z,13E)-2OH(5S,15S))	810.5887042	0	QZYYEZNVRBLDIA-YJBDCIMDSA-N	CCCCCCCCCCCCCCCC=C[C@H]([C@H](COP(=O)([O-])OCC[N+](C)(C)C)NC(=O)CCC[C@@H](C=CC=CCC=CC=C[C@@H](CCCCC)O)O)O	222.6	1020	Retip_predicted	463.2	900	Retip_predicted
SM(d20:1/20:4(8Z,11Z,14Z,17Z)-2OH(5S,6R))	810.5887042	0	XJZFBHFTMSSACQ-AXISTZHPSA-N	CCCCCCCCCCCCCCCC=C[C@H]([C@H](COP(=O)([O-])OCC[N+](C)(C)C)NC(=O)CCC[C@H]([C@@H](CC=CCC=CCC=CCC=CCC)O)O)O	225	1020	Retip_predicted	459	900	Retip_predicted
SM(d20:1/20:4(6Z,8E,10E,14Z)-2OH(5S,12R))	810.5887042	0	ACGJAGSEXGTOCK-QSIYDWRGSA-N	CCCCCCCCCCCCCCCC=C[C@H]([C@H](COP(=O)([O-])OCC[N+](C)(C)C)NC(=O)CCC[C@H](C=CC=CC=C[C@H](CC=CCCCCC)O)O)O	226.8	1020	Retip_predicted	465.6	900	Retip_predicted
PA(22:1(13Z)/22:2(13Z,16Z))	810.6138564	0	JOJHHEWAMCNSCJ-WREJQHILSA-N	CCCCCCCCC=CCCCCCCCCCCCC(=O)OC[C@H](COP(=O)(O)O)OC(=O)CCCCCCCCCCCC=CCC=CCCCCC	148.8	1020	Retip_predicted	544.2	900	Retip_predicted
PA(24:0/20:3(5Z,8Z,11Z))	810.6138564	0	SRWNARROSMHNHS-KHLMPGFBSA-N	CCCCCCCCCCCCCCCCCCCCCCCC(=O)OC[C@H](COP(=O)(O)O)OC(=O)CCCC=CCC=CCC=CCCCCCCCC	148.8	1020	Retip_predicted	544.2	900	Retip_predicted
PA(24:0/20:3(8Z,11Z,14Z))	810.6138564	0	BZZHAZXBNNLVFW-LJAHSWPLSA-N	CCCCCCCCCCCCCCCCCCCCCCCC(=O)OC[C@H](COP(=O)(O)O)OC(=O)CCCCCCC=CCC=CCC=CCCCCC	148.8	1020	Retip_predicted	544.2	900	Retip_predicted
PA(24:1(15Z)/20:2(11Z,14Z))	810.6138564	0	RDPANBZWPBJQTO-WREJQHILSA-N	CCCCCCCCC=CCCCCCCCCCCCCCC(=O)OC[C@H](COP(=O)(O)O)OC(=O)CCCCCCCCCC=CCC=CCCCCC	148.8	1020	Retip_predicted	544.2	900	Retip_predicted
PA(20:3(5Z,8Z,11Z)/24:0)	810.6138564	0	LIBCEPAXZGETTA-XUMJWYDFSA-N	CCCCCCCCCCCCCCCCCCCCCCCC(=O)O[C@H](COC(=O)CCCC=CCC=CCC=CCCCCCCCC)COP(=O)(O)O	148.8	1020	Retip_predicted	544.2	900	Retip_predicted
PA(22:2(13Z,16Z)/22:1(13Z))	810.6138564	0	IRZFMBCQWUHLHI-RLWNNFTMSA-N	CCCCCCCCC=CCCCCCCCCCCCC(=O)O[C@H](COC(=O)CCCCCCCCCCCC=CCC=CCCCCC)COP(=O)(O)O	148.8	1020	Retip_predicted	544.2	900	Retip_predicted
PA(20:2(11Z,14Z)/24:1(15Z))	810.6138564	0	UUBWTHQSCZWGKM-WREJQHILSA-N	CCCCCCCCC=CCCCCCCCCCCCCCC(=O)O[C@H](COC(=O)CCCCCCCCCC=CCC=CCCCCC)COP(=O)(O)O	148.8	1020	Retip_predicted	544.2	900	Retip_predicted
PA(20:3(8Z,11Z,14Z)/24:0)	810.6138564	0	KOSOQWFDEKLTTP-DXHKYJNISA-N	CCCCCCCCCCCCCCCCCCCCCCCC(=O)O[C@H](COC(=O)CCCCCCC=CCC=CCC=CCCCCC)COP(=O)(O)O	148.8	1020	Retip_predicted	544.2	900	Retip_predicted
N-(15Z-tetracosenoyl)-4E,14Z-sphingadienine-1-phosphocholine	810.6614753	0	TXFLWJQVQCDUDZ-BRUGZULGSA-N	CCCCCCCCC=CCCCCCCCCCCCCCC(=O)N[C@@H](COP(=O)([O-])OCC[N+](C)(C)C)[C@@H](C=CCCCCCCCCC=CCCC)O	211.2	1020	Retip_predicted	461.4	900	Retip_predicted
SM(d18:1/24:2(5Z,9Z))	810.6614753	0	OQBANKYLGFFNEL-BQCLMICISA-N	CCCCCCCCCCCCCCC=CCCC=CCCCC(=O)N[C@@H](COP(=O)([O-])OCC[N+](C)(C)C)[C@@H](C=CCCCCCCCCCCCCC)O	212.4	1020	Retip_predicted	460.2	900	Retip_predicted
TG(16:1(9Z)/15:0/18:4(6Z,9Z,12Z,15Z))	810.6737406	0	GAMHGECUGNEWQW-CNXDFWOBSA-N	CCCCCCCCCCCCCCC(=O)O[C@@H](COC(=O)CCCCCCCC=CCCCCCC)COC(=O)CCCCC=CCC=CCC=CCC=CCC	54.6	1020	Retip_predicted	510.6	900	Retip_predicted
TG(15:0/16:1(9Z)/18:4(6Z,9Z,12Z,15Z))	810.6737406	0	SXYGTUCPTIEYHP-ZNNIOZAPSA-N	CCCCCCCCCCCCCCC(=O)OC[C@@H](COC(=O)CCCCC=CCC=CCC=CCC=CCC)OC(=O)CCCCCCCC=CCCCCCC	55.2	1020	Retip_predicted	510.6	900	Retip_predicted
1-Pentadecanoyl-2-stearidonoyl-3-palmitoleoyl-glycerol	810.6737406	0	YDXYXNOXFBRDTD-PVZFICQUSA-N	CCCCCCCCCCCCCCC(=O)OC[C@@H](COC(=O)CCCCCCCC=CCCCCCC)OC(=O)CCCCC=CCC=CCC=CCC=CCC	55.2	1020	Retip_predicted	510.6	900	Retip_predicted
1-Pentadecanoyl-2-myristoleoyl-3-eicsoatetraenoyl-glycerol	810.6737406	0	RQRUSYBKFAUSEA-KUXTVNGESA-N	CCCCCCCCCCCCCCC(=O)OC[C@@H](COC(=O)CCCCCCC=CCC=CCC=CCC=CCC)OC(=O)CCCCCCCC=CCCCC	55.8	1020	Retip_predicted	510.6	900	Retip_predicted
1-Pentadecanoyl-2-eicsoatetraenoyl-3-myristoleoyl-glycerol	810.6737406	0	BOYVTSXJVXTXNE-IELMJFNYSA-N	CCCCCCCCCCCCCCC(=O)OC[C@@H](COC(=O)CCCCCCCC=CCCCC)OC(=O)CCCCCCC=CCC=CCC=CCC=CCC	55.8	1020	Retip_predicted	510.6	900	Retip_predicted
1-Myristoleoyl-2-pentadecanoyl-3-eicsoatetraenoyl-glycerol	810.6737406	0	MKOKGIBRABXXHI-KUXTVNGESA-N	CCCCCCCCCCCCCCC(=O)O[C@@H](COC(=O)CCCCCCCC=CCCCC)COC(=O)CCCCCCC=CCC=CCC=CCC=CCC	55.8	1020	Retip_predicted	510.6	900	Retip_predicted
1-Myristoyl-2-pentadecanoyl-3-eicosapentaenoyl-glycerol	810.6737406	0	GZCDLTADQQVISY-MCPBBNGLSA-N	CCCCCCCCCCCCCCC(=O)O[C@@H](COC(=O)CCCCCCCCCCCCC)COC(=O)CCCC=CCC=CCC=CCC=CCC=CCC	57.6	1020	Retip_predicted	511.2	900	Retip_predicted
1-Myristoyl-2-eicosapentaenoyl-3-pentadecanoyl-glycerol	810.6737406	0	MNZOVLOAKLLMAU-UUYRFDKZSA-N	CCCCCCCCCCCCCCC(=O)OC[C@H](COC(=O)CCCCCCCCCCCCC)OC(=O)CCCC=CCC=CCC=CCC=CCC=CCC	57.6	1020	Retip_predicted	511.2	900	Retip_predicted
1-Pentadecanoyl-2-myristoyl-3-eicosapentaenoyl-glycerol	810.6737406	0	GMOHHSPMIUVXKZ-MCPBBNGLSA-N	CCCCCCCCCCCCCCC(=O)OC[C@@H](COC(=O)CCCC=CCC=CCC=CCC=CCC=CCC)OC(=O)CCCCCCCCCCCCC	57.6	1020	Retip_predicted	511.2	900	Retip_predicted
1-Pentadecanoyl-2-myristoleoyl-3-arachidonoyl-glycerol	810.6737406	0	MBEZHJNUOUSBOI-PQOGXPGPSA-N	CCCCCCCCCCCCCCC(=O)OC[C@@H](COC(=O)CCCC=CCC=CCC=CCC=CCCCCC)OC(=O)CCCCCCCC=CCCCC	57.6	1020	Retip_predicted	510.6	900	Retip_predicted
1-Pentadecanoyl-2-arachidonoyl-3-myristoleoyl-glycerol	810.6737406	0	WKAIBMLBVQTAIY-VELNTGLPSA-N	CCCCCCCCCCCCCCC(=O)OC[C@@H](COC(=O)CCCCCCCC=CCCCC)OC(=O)CCCC=CCC=CCC=CCC=CCCCCC	57.6	1020	Retip_predicted	510.6	900	Retip_predicted
TG(14:1(9Z)/15:0/20:4(5Z,8Z,11Z,14Z))	810.6737406	0	QNLQZXOKXMBLEP-PQOGXPGPSA-N	CCCCCCCCCCCCCCC(=O)O[C@@H](COC(=O)CCCCCCCC=CCCCC)COC(=O)CCCC=CCC=CCC=CCC=CCCCCC	57.6	1020	Retip_predicted	510.6	900	Retip_predicted
1-Myristoleoyl-2-stearidonoyl-3-Stearyl-glycerol	810.7101261	0	SYVOFSNZDFOJMB-WYIJERPYSA-N	CCCCCCCCCCCCCCCCCCOC[C@H](COC(=O)CCCCCCCC=CCCCC)OC(=O)CCCCC=CCC=CCC=CCC=CCC	52.2	1020	Retip_predicted	502.8	900	Retip_predicted
1-Myristoleoyl-2-Stearyl-3-stearidonoyl-glycerol	810.7101261	0	NJSIOMKHBNIJPJ-PFOHBVLVSA-N	CCCCCCCCCCCCCCCCCCO[C@@H](COC(=O)CCCCCCCC=CCCCC)COC(=O)CCCCC=CCC=CCC=CCC=CCC	52.8	1020	Retip_predicted	501.6	900	Retip_predicted
1-Stearidonoyl-2-myristoleoyl-3-Stearyl-glycerol	810.7101261	0	HMILGPMAFXUBIW-ULNLYRENSA-N	CCCCCCCCCCCCCCCCCCOC[C@H](COC(=O)CCCCC=CCC=CCC=CCC=CCC)OC(=O)CCCCCCCC=CCCCC	51.6	1020	Retip_predicted	502.8	900	Retip_predicted
[4-Acetyloxy-15-(3-benzamido-2-hydroxy-3-phenylpropanoyl)oxy-1,9,12-trihydroxy-10,14,17,17-tetramethyl-11-oxo-6-oxatetracyclo[11.3.1.03,10.04,7]heptadec-13-en-2-yl] benzoate	811.3203906	0	TYLVGQKNNUHXIP-UHFFFAOYSA-N	CC1=C2C(C(=O)C3(C(CC4C(C3C(C(C2(C)C)(CC1OC(=O)C(C(C5=CC=CC=C5)NC(=O)C6=CC=CC=C6)O)O)OC(=O)C7=CC=CC=C7)(CO4)OC(=O)C)O)C)O	204	1020	Retip_predicted	303.6	900	Retip_predicted
Antibiotic MA 144A1	811.34152	0	USZYSDMBJDPRIF-UHFFFAOYSA-N	CCC1(CC(C2=C(C3=C(C=C2C1C(=O)OC)C(=O)C4=C(C3=O)C(=CC=C4)O)O)OC5CC(C(C(O5)C)OC6CC(C(C(O6)C)OC7CCC(=O)C(O7)C)O)N(C)C)O	218.4	1020	Retip_predicted	289.8	900	Retip_predicted
PS(DiMe(9,3)/DiMe(9,3))	811.4635633	0	FZEZUFDCZTVFBF-UHFFFAOYSA-N	CCCC1=C(C(=C(O1)CCCCCCCCC(=O)OCC(COP(=O)(O)OCC(C(=O)O)N)OC(=O)CCCCCCCCC2=C(C(=C(O2)CCC)C)C)C)C	206.4	1020	Retip_predicted	485.4	900	Retip_predicted
PS(14:0/22:6(5Z,8E,10Z,13Z,15E,19Z)-2OH(7S, 17S))	811.4635633	0	UTTSEPFZZKBHCR-HRHFXKDRSA-N	CCCCCCCCCCCCCC(=O)OC[C@H](COP(=O)(O)OC[C@@H](C(=O)O)N)OC(=O)CCCC=C[C@H](C=CC=CCC=CC=C[C@H](CC=CCC)O)O	229.2	1020	Retip_predicted	503.4	900	Retip_predicted
PS(14:0/22:6(4Z,7Z,11E,13Z,15E,19Z)-2OH(10S,17))	811.4635633	0	QELOFJPATKBPKL-OWWNGULOSA-N	CCCCCCCCCCCCCC(=O)OC[C@H](COP(=O)(O)OC[C@@H](C(=O)O)N)OC(=O)CCC=CCC=CC[C@H](C=CC=CC=C[C@H](CC=CCC)O)O	229.2	1020	Retip_predicted	505.2	900	Retip_predicted
PS(16:1(9Z)/Pgj2)	811.4635633	0	HMBUEEHQIQIHCB-CSBXAADSSA-N	CCCCCCC=CCCCCCCCC(=O)OC[C@H](COP(=O)(O)OC[C@@H](C(=O)O)N)OC(=O)CCCC=CC[C@H]1C=CC(=O)[C@@H]1C=C[C@H](CCCCC)O	234	1020	Retip_predicted	506.4	900	Retip_predicted
PS(22:6(5Z,8E,10Z,13Z,15E,19Z)-2OH(7S, 17S)/14:0)	811.4635633	0	QJBNPCLAOLDDCB-QVKADZLLSA-N	CCCCCCCCCCCCCC(=O)O[C@H](COC(=O)CCCC=C[C@@H](C=CC=CCC=CC=C[C@@H](CC=CCC)O)O)COP(=O)(O)OC[C@@H](C(=O)O)N	229.2	1020	Retip_predicted	503.4	900	Retip_predicted
PS(22:6(4Z,7Z,11E,13Z,15E,19Z)-2OH(10S,17)/14:0)	811.4635633	0	UGPZTSYBGVIPES-UGUWTSAGSA-N	CCCCCCCCCCCCCC(=O)O[C@H](COC(=O)CCC=CCC=CC[C@@H](C=CC=CC=C[C@@H](CC=CCC)O)O)COP(=O)(O)OC[C@@H](C(=O)O)N	229.2	1020	Retip_predicted	505.2	900	Retip_predicted
PS(Pgj2/16:1(9Z))	811.4635633	0	HVRLGAOBRIJEHG-CSBXAADSSA-N	CCCCCCC=CCCCCCCCC(=O)O[C@H](COC(=O)CCCC=CC[C@H]1C=CC(=O)[C@@H]1C=C[C@H](CCCCC)O)COP(=O)(O)OC[C@@H](C(=O)O)N	234	1020	Retip_predicted	506.4	900	Retip_predicted
Rhizonin A	811.4843767	0	MHYASXKHPXOUMD-UHFFFAOYSA-N	CCC(C)C1C(=O)NC(C(=O)NC(C(=O)N(C(C(=O)NC(C(=O)N(C(C(=O)N(C(C(=O)N1)CC2=COC=C2)C)C)C)CC(C)C)CC3=COC=C3)C)C(C)C)C(C)C	97.8	1020	Retip_predicted	350.4	900	Retip_predicted
PE(Pgd1/18:3(9Z,12Z,15Z))	811.4999488	0	IAHQBACUOKUFIO-RKOJMJBSSA-N	CCCCC[C@@H](C=C[C@@H]1[C@H]([C@H](CC1=O)O)CCCCCCC(=O)OC[C@H](COP(=O)(O)OCCN)OC(=O)CCCCCCCC=CCC=CCC=CCC)O	222	1020	Retip_predicted	508.8	900	Retip_predicted
PE(Pge1/18:3(9Z,12Z,15Z))	811.4999488	0	ARCURTQPSYFPIZ-VTRPXQHOSA-N	CCCCC[C@@H](C=C[C@H]1[C@@H](CC(=O)[C@@H]1CCCCCCC(=O)OC[C@H](COP(=O)(O)OCCN)OC(=O)CCCCCCCC=CCC=CCC=CCC)O)O	223.8	1020	Retip_predicted	508.8	900	Retip_predicted
PE(DiMe(9,3)/20:3(8Z,11Z,14Z)-2OH(5,6))	811.4999488	0	ZCRGQLKKWILJAR-AZYKQAEQSA-N	CCCCCC=CCC=CCC=CCC(C(CCCC(=O)O[C@H](COC(=O)CCCCCCCCC1=C(C(=C(O1)CCC)C)C)COP(=O)(O)OCCN)O)O	212.4	1020	Retip_predicted	508.8	900	Retip_predicted
PE(20:3(8Z,11Z,14Z)-2OH(5,6)/DiMe(9,3))	811.4999488	0	LQMBBVIGDOGFBK-AZYKQAEQSA-N	CCCCCC=CCC=CCC=CCC(C(CCCC(=O)OC[C@H](COP(=O)(O)OCCN)OC(=O)CCCCCCCCC1=C(C(=C(O1)CCC)C)C)O)O	212.4	1020	Retip_predicted	508.8	900	Retip_predicted
PE(18:3(6Z,9Z,12Z)/Pgd1)	811.4999488	0	DLSQTYKPZHMAJU-FJVRZQMLSA-N	CCCCCC=CCC=CCC=CCCCCC(=O)OC[C@H](COP(=O)(O)OCCN)OC(=O)CCCCCC[C@H]1[C@H](CC(=O)[C@@H]1C=C[C@H](CCCCC)O)O	222	1020	Retip_predicted	508.8	900	Retip_predicted
PE(Pgd1/18:3(6Z,9Z,12Z))	811.4999488	0	PLCHNUYWPZRRQG-FJVRZQMLSA-N	CCCCCC=CCC=CCC=CCCCCC(=O)O[C@H](COC(=O)CCCCCC[C@H]1[C@H](CC(=O)[C@@H]1C=C[C@H](CCCCC)O)O)COP(=O)(O)OCCN	222	1020	Retip_predicted	508.8	900	Retip_predicted
PE(18:3(9Z,12Z,15Z)/Pgd1)	811.4999488	0	XNLXPHIMPOWETB-RKOJMJBSSA-N	CCCCC[C@@H](C=C[C@@H]1[C@H]([C@H](CC1=O)O)CCCCCCC(=O)O[C@H](COC(=O)CCCCCCCC=CCC=CCC=CCC)COP(=O)(O)OCCN)O	222	1020	Retip_predicted	508.8	900	Retip_predicted
PE(18:3(6Z,9Z,12Z)/Pge1)	811.4999488	0	LVHKJCGDSCCNRX-WXKYJCLPSA-N	CCCCCC=CCC=CCC=CCCCCC(=O)OC[C@H](COP(=O)(O)OCCN)OC(=O)CCCCCC[C@@H]1[C@H]([C@@H](CC1=O)O)C=C[C@H](CCCCC)O	223.8	1020	Retip_predicted	508.8	900	Retip_predicted
PE(Pge1/18:3(6Z,9Z,12Z))	811.4999488	0	CMYRRLLLBAQJQT-WXKYJCLPSA-N	CCCCCC=CCC=CCC=CCCCCC(=O)O[C@H](COC(=O)CCCCCC[C@@H]1[C@H]([C@@H](CC1=O)O)C=C[C@H](CCCCC)O)COP(=O)(O)OCCN	223.8	1020	Retip_predicted	508.8	900	Retip_predicted
PE(18:3(9Z,12Z,15Z)/Pge1)	811.4999488	0	OEPJRRAQIGUVES-VTRPXQHOSA-N	CCCCC[C@@H](C=C[C@H]1[C@@H](CC(=O)[C@@H]1CCCCCCC(=O)O[C@H](COC(=O)CCCCCCCC=CCC=CCC=CCC)COP(=O)(O)OCCN)O)O	223.8	1020	Retip_predicted	508.8	900	Retip_predicted
PE(20:5(7Z,9Z,11E,13E,17Z)-3OH(5,6,15)/18:1(11Z))	811.4999488	0	HONIYXBKAQZXRC-YHKQBYNJSA-N	CCCCCCC=CCCCCCCCCCC(=O)O[C@H](COC(=O)CCC[C@@H]([C@H](C=CC=CC=CC=C[C@@H](CC=CCC)O)O)O)COP(=O)(O)OCCN	225	1020	Retip_predicted	517.8	900	Retip_predicted
PE(20:5(7Z,9Z,11E,13E,17Z)-3OH(5,6,15)/18:1(9Z))	811.4999488	0	VOJYDRAUGJSKEU-ZDBHBPAWSA-N	CCCCCCCCC=CCCCCCCCC(=O)O[C@H](COC(=O)CCC[C@@H]([C@H](C=CC=CC=CC=C[C@@H](CC=CCC)O)O)O)COP(=O)(O)OCCN	225	1020	Retip_predicted	517.8	900	Retip_predicted
PE(20:4(7E,9E,11Z,13E)-3OH(5S,6R,15S)/18:2(9Z,12Z))	811.4999488	0	YZFXNNUOOCSNHW-HIWYOFAJSA-N	CCCCCC=CCC=CCCCCCCCC(=O)O[C@H](COC(=O)CCC[C@H]([C@@H](C=CC=CC=CC=C[C@@H](CCCCC)O)O)O)COP(=O)(O)OCCN	225	1020	Retip_predicted	517.8	900	Retip_predicted
PE(18:1(11Z)/20:5(7Z,9Z,11E,13E,17Z)-3OH(5,6,15))	811.4999488	0	YYFIXBVLYHMCJC-QLYAJENTSA-N	CCCCCCC=CCCCCCCCCCC(=O)OC[C@H](COP(=O)(O)OCCN)OC(=O)CCC[C@H]([C@@H](C=CC=CC=CC=C[C@H](CC=CCC)O)O)O	225.6	1020	Retip_predicted	517.8	900	Retip_predicted
PE(18:1(9Z)/20:5(7Z,9Z,11E,13E,17Z)-3OH(5,6,15))	811.4999488	0	BFSVEHJNGWXLLN-BFYNCJENSA-N	CCCCCCCCC=CCCCCCCCC(=O)OC[C@H](COP(=O)(O)OCCN)OC(=O)CCC[C@H]([C@@H](C=CC=CC=CC=C[C@H](CC=CCC)O)O)O	225.6	1020	Retip_predicted	517.8	900	Retip_predicted
PE(18:2(9Z,12Z)/20:4(7E,9E,11Z,13E)-3OH(5S,6R,15S))	811.4999488	0	GNMQEAFAZVJASR-AQXSXBICSA-N	CCCCCC=CCC=CCCCCCCCC(=O)OC[C@H](COP(=O)(O)OCCN)OC(=O)CCC[C@@H]([C@H](C=CC=CC=CC=C[C@H](CCCCC)O)O)O	225.6	1020	Retip_predicted	517.8	900	Retip_predicted
PE(18:2(9Z,12Z)/Pge2)	811.4999488	0	YJJRHSWBDJWUMI-BFWBWTAFSA-N	CCCCCC=CCC=CCCCCCCCC(=O)OC[C@H](COP(=O)(O)OCCN)OC(=O)CCCC=CC[C@@H]1[C@H]([C@@H](CC1=O)O)C=C[C@H](CCCCC)O	226.2	1020	Retip_predicted	508.8	900	Retip_predicted
PE(Pge2/18:2(9Z,12Z))	811.4999488	0	YNUGSRDLSDTFML-BFWBWTAFSA-N	CCCCCC=CCC=CCCCCCCCC(=O)O[C@H](COC(=O)CCCC=CC[C@@H]1[C@H]([C@@H](CC1=O)O)C=C[C@H](CCCCC)O)COP(=O)(O)OCCN	226.2	1020	Retip_predicted	508.8	900	Retip_predicted
PE(18:2(9Z,12Z)/Pgd2)	811.4999488	0	QIXLEAVMOKSLNU-WXDRLHJESA-N	CCCCCC=CCC=CCCCCCCCC(=O)OC[C@H](COP(=O)(O)OCCN)OC(=O)CCCC=CC[C@H]1[C@H](CC(=O)[C@@H]1C=C[C@H](CCCCC)O)O	226.2	1020	Retip_predicted	508.8	900	Retip_predicted
PE(Pgd2/18:2(9Z,12Z))	811.4999488	0	AFYHISPHSCSHRZ-WXDRLHJESA-N	CCCCCC=CCC=CCCCCCCCC(=O)O[C@H](COC(=O)CCCC=CC[C@H]1[C@H](CC(=O)[C@@H]1C=C[C@H](CCCCC)O)O)COP(=O)(O)OCCN	226.2	1020	Retip_predicted	508.8	900	Retip_predicted
PE(18:4(6Z,9Z,12Z,15Z)/PGF1alpha)	811.4999488	0	PUXTZBYPUVJIQT-BUTGMLJVSA-N	CCCCC[C@@H](C=C[C@H]1[C@@H](C[C@@H]([C@@H]1CCCCCCC(=O)O[C@H](COC(=O)CCCCC=CCC=CCC=CCC=CCC)COP(=O)(O)OCCN)O)O)O	226.2	1020	Retip_predicted	504	900	Retip_predicted
PE(PGF1alpha/18:4(6Z,9Z,12Z,15Z))	811.4999488	0	RTLJSKAJWRSNHT-BUTGMLJVSA-N	CCCCC[C@@H](C=C[C@H]1[C@@H](C[C@@H]([C@@H]1CCCCCCC(=O)OC[C@H](COP(=O)(O)OCCN)OC(=O)CCCCC=CCC=CCC=CCC=CCC)O)O)O	226.2	1020	Retip_predicted	504	900	Retip_predicted
PE(18:3(6Z,9Z,12Z)/PGF2alpha)	811.4999488	0	NBJMJHZESRUTFY-DYYYMWNWSA-N	CCCCCC=CCC=CCC=CCCCCC(=O)OC[C@H](COP(=O)(O)OCCN)OC(=O)CCCC=CC[C@H]1[C@H](C[C@H]([C@@H]1C=C[C@H](CCCCC)O)O)O	226.8	1020	Retip_predicted	503.4	900	Retip_predicted
PE(PGF2alpha/18:3(6Z,9Z,12Z))	811.4999488	0	ZWRBBKBSHILPMP-DYYYMWNWSA-N	CCCCCC=CCC=CCC=CCCCCC(=O)O[C@H](COC(=O)CCCC=CC[C@H]1[C@H](C[C@H]([C@@H]1C=C[C@H](CCCCC)O)O)O)COP(=O)(O)OCCN	226.8	1020	Retip_predicted	503.4	900	Retip_predicted
PE(18:3(9Z,12Z,15Z)/PGF2alpha)	811.4999488	0	MBCVQMXJWFDOGN-DPMJPXOUSA-N	CCCCC[C@@H](C=C[C@H]1[C@@H](C[C@@H]([C@@H]1CC=CCCCC(=O)O[C@H](COC(=O)CCCCCCCC=CCC=CCC=CCC)COP(=O)(O)OCCN)O)O)O	226.8	1020	Retip_predicted	503.4	900	Retip_predicted
PE(PGF2alpha/18:3(9Z,12Z,15Z))	811.4999488	0	SNUMUQIVHKLFMR-DPMJPXOUSA-N	CCCCC[C@@H](C=C[C@H]1[C@@H](C[C@@H]([C@@H]1CC=CCCCC(=O)OC[C@H](COP(=O)(O)OCCN)OC(=O)CCCCCCCC=CCC=CCC=CCC)O)O)O	226.8	1020	Retip_predicted	503.4	900	Retip_predicted
PE(5-iso PGF2VI/20:3(5Z,8Z,11Z))	811.4999488	0	HKAIABCNHASMCM-NQKCLPQWSA-N	CCCCCCCCC=CCC=CCC=CCCCC(=O)O[C@H](COC(=O)CC=CC[C@@H]1[C@H](C[C@H]([C@@H]1C=C[C@@H](CCCCC)O)O)O)COP(=O)(O)OCCN	226.8	1020	Retip_predicted	503.4	900	Retip_predicted
PE(5-iso PGF2VI/20:3(8Z,11Z,14Z))	811.4999488	0	MWRYJIGEEHUXRJ-OTZTYBFXSA-N	CCCCCC=CCC=CCC=CCCCCCCC(=O)O[C@H](COC(=O)CC=CC[C@@H]1[C@H](C[C@H]([C@@H]1C=C[C@@H](CCCCC)O)O)O)COP(=O)(O)OCCN	226.8	1020	Retip_predicted	503.4	900	Retip_predicted
PE(20:3(5Z,8Z,11Z)/5-iso PGF2VI)	811.4999488	0	KBSMXPAOAASORK-NQKCLPQWSA-N	CCCCCCCCC=CCC=CCC=CCCCC(=O)OC[C@H](COP(=O)(O)OCCN)OC(=O)CC=CC[C@@H]1[C@H](C[C@H]([C@@H]1C=C[C@@H](CCCCC)O)O)O	227.4	1020	Retip_predicted	503.4	900	Retip_predicted
PE(20:3(8Z,11Z,14Z)/5-iso PGF2VI)	811.4999488	0	DBKGWYZKDFIAAF-OTZTYBFXSA-N	CCCCCC=CCC=CCC=CCCCCCCC(=O)OC[C@H](COP(=O)(O)OCCN)OC(=O)CC=CC[C@@H]1[C@H](C[C@H]([C@@H]1C=C[C@@H](CCCCC)O)O)O	227.4	1020	Retip_predicted	503.4	900	Retip_predicted
PE-NMe2(20:5(5Z,8Z,11Z,14Z,17Z)/20:5(5Z,8Z,11Z,14Z,17Z))	811.515205	0	AFJZBINYCCYDGR-ALKOQTPGSA-N	CCC=CCC=CCC=CCC=CCC=CCCCC(=O)OCC(COP(=O)(O)OCCN(C)C)OC(=O)CCCC=CCC=CCC=CCC=CCC=CCC	162	1020	Retip_predicted	469.8	900	Retip_predicted
PE-NMe2(18:4(6Z,9Z,12Z,15Z)/22:6(4Z,7Z,10Z,13Z,16Z,19Z))	811.515205	0	YWNABJVVFBKOBN-YURMWBLPSA-N	CCC=CCC=CCC=CCC=CCCCCC(=O)OCC(COP(=O)(O)OCCN(C)C)OC(=O)CCC=CCC=CCC=CCC=CCC=CCC=CCC	162.6	1020	Retip_predicted	470.4	900	Retip_predicted
PE(20:4(5Z,8Z,11Z,14Z)/22:6(4Z,7Z,10Z,13Z,16Z,19Z))	811.515205	0	KXAGMEXWNHUIQR-OOPACUNWSA-N	CCCCCC=CCC=CCC=CCC=CCCCC(=O)OC[C@H](COP(=O)(O)OCCN)OC(=O)CCC=CCC=CCC=CCC=CCC=CCC=CCC	197.4	1020	Retip_predicted	519	900	Retip_predicted
PE(20:4(8Z,11Z,14Z,17Z)/22:6(4Z,7Z,10Z,13Z,16Z,19Z))	811.515205	0	LMWGIQYUPHCPHA-ZJYYOWLNSA-N	CCC=CCC=CCC=CCC=CCCCCCCC(=O)OC[C@H](COP(=O)(O)OCCN)OC(=O)CCC=CCC=CCC=CCC=CCC=CCC=CCC	197.4	1020	Retip_predicted	519	900	Retip_predicted
PE(22:5(4Z,7Z,10Z,13Z,16Z)/20:5(5Z,8Z,11Z,14Z,17Z))	811.515205	0	GGGLOVGVHWXCCU-AXQRBITKSA-N	CCCCCC=CCC=CCC=CCC=CCC=CCCC(=O)OC[C@H](COP(=O)(O)OCCN)OC(=O)CCCC=CCC=CCC=CCC=CCC=CCC	197.4	1020	Retip_predicted	519	900	Retip_predicted
PE(22:5(7Z,10Z,13Z,16Z,19Z)/20:5(5Z,8Z,11Z,14Z,17Z))	811.515205	0	MMOPEEAETNGGBU-UITKOVCGSA-N	CCC=CCC=CCC=CCC=CCC=CCCCCCC(=O)OC[C@H](COP(=O)(O)OCCN)OC(=O)CCCC=CCC=CCC=CCC=CCC=CCC	197.4	1020	Retip_predicted	517.8	900	Retip_predicted
PE-NMe2(22:6(4Z,7Z,10Z,13Z,16Z,19Z)/18:4(6Z,9Z,12Z,15Z))	811.515205	0	DPKFWSCOKDJIIZ-DNJMIWLOSA-N	CCC=CCC=CCC=CCC=CCCCCC(=O)OC(COC(=O)CCC=CCC=CCC=CCC=CCC=CCC=CCC)COP(=O)(O)OCCN(C)C	162.6	1020	Retip_predicted	470.4	900	Retip_predicted
PE(20:5(5Z,8Z,11Z,14Z,17Z)/22:5(4Z,7Z,10Z,13Z,16Z))	811.515205	0	IOWGRRHLDCONTO-UPNCUQEWSA-N	CCCCCC=CCC=CCC=CCC=CCC=CCCC(=O)O[C@H](COC(=O)CCCC=CCC=CCC=CCC=CCC=CCC)COP(=O)(O)OCCN	197.4	1020	Retip_predicted	519	900	Retip_predicted
PE(20:5(5Z,8Z,11Z,14Z,17Z)/22:5(7Z,10Z,13Z,16Z,19Z))	811.515205	0	BGBVXBUMMQDFIS-WFQOXMNWSA-N	CCC=CCC=CCC=CCC=CCC=CCCCCCC(=O)O[C@H](COC(=O)CCCC=CCC=CCC=CCC=CCC=CCC)COP(=O)(O)OCCN	197.4	1020	Retip_predicted	517.8	900	Retip_predicted
PE(22:6(4Z,7Z,10Z,13Z,16Z,19Z)/20:4(5Z,8Z,11Z,14Z))	811.515205	0	ZEMOTHAYXPPBGC-MDRPQKQBSA-N	CCCCCC=CCC=CCC=CCC=CCCCC(=O)O[C@H](COC(=O)CCC=CCC=CCC=CCC=CCC=CCC=CCC)COP(=O)(O)OCCN	197.4	1020	Retip_predicted	519	900	Retip_predicted
PE(22:6(4Z,7Z,10Z,13Z,16Z,19Z)/20:4(8Z,11Z,14Z,17Z))	811.515205	0	QCAISTNPOXKQTG-MFKHZFFYSA-N	CCC=CCC=CCC=CCC=CCCCCCCC(=O)O[C@H](COC(=O)CCC=CCC=CCC=CCC=CCC=CCC=CCC)COP(=O)(O)OCCN	197.4	1020	Retip_predicted	519	900	Retip_predicted
PS(16:0/22:4(7Z,10Z,13Z,16Z))	811.5363343	0	NUTCTCNLRQJENE-KALBKOSDSA-N	CCCCCCCCCCCCCCCC(=O)OC[C@H](COP(=O)(O)OC[C@@H](C(=O)O)N)OC(=O)CCCCCC=CCC=CCC=CCC=CCCCCC	223.8	1020	Retip_predicted	511.8	900	Retip_predicted
PS(20:0/18:4(6Z,9Z,12Z,15Z))	811.5363343	0	MHYFTRMBVMSJBK-TUFPPALTSA-N	CCCCCCCCCCCCCCCCCCCC(=O)OC[C@H](COP(=O)(O)OC[C@@H](C(=O)O)N)OC(=O)CCCCC=CCC=CCC=CCC=CCC	223.8	1020	Retip_predicted	511.8	900	Retip_predicted
PS(18:0/20:4(5Z,8Z,11Z,14Z))	811.5363343	0	SVOUGFFDROZBJI-DNALCEECSA-N	CCCCCCCCCCCCCCCCCC(=O)OC[C@H](COP(O)(=O)OC[C@H](N)C(O)=O)OC(=O)CCC\C=C/C\C=C/C\C=C/C\C=C/CCCCC	224	1020	Retip_predicted	512	900	Retip_predicted
PS(18:1(11Z)/20:3(8Z,11Z,14Z))	811.5363343	0	CQNYZZXAKKMVIL-AFYFVVEVSA-N	CCCCCCC=CCCCCCCCCCC(=O)OC[C@H](COP(=O)(O)OC[C@@H](C(=O)O)N)OC(=O)CCCCCCC=CCC=CCC=CCCCCC	224.4	1020	Retip_predicted	511.8	900	Retip_predicted
PS(20:1(11Z)/18:3(6Z,9Z,12Z))	811.5363343	0	RBJNWMPHAOLWNW-QECRXGGVSA-N	CCCCCCCCC=CCCCCCCCCCC(=O)OC[C@H](COP(=O)(O)OC[C@@H](C(=O)O)N)OC(=O)CCCCC=CCC=CCC=CCCCCC	224.4	1020	Retip_predicted	511.8	900	Retip_predicted
PS(20:1(11Z)/18:3(9Z,12Z,15Z))	811.5363343	0	QREHMAHNWVVNGX-LTOHLDJJSA-N	CCCCCCCCC=CCCCCCCCCCC(=O)OC[C@H](COP(=O)(O)OC[C@@H](C(=O)O)N)OC(=O)CCCCCCCC=CCC=CCC=CCC	224.4	1020	Retip_predicted	511.8	900	Retip_predicted
PS(18:1(9Z)/20:3(5Z,8Z,11Z))	811.5363343	0	YJMZGYWOLNPKJN-SIVKNEBFSA-N	CCCCCCCCC=CCCCCCCCC(=O)OC[C@H](COP(=O)(O)OC[C@@H](C(=O)O)N)OC(=O)CCCC=CCC=CCC=CCCCCCCCC	225	1020	Retip_predicted	511.8	900	Retip_predicted
PS(20:3(5Z,8Z,11Z)/18:1(11Z))	811.5363343	0	ICQZTUFBKBEVSS-DGAJPSGCSA-N	CCCCCCCCC=CCC=CCC=CCCCC(=O)OC[C@H](COP(=O)(O)OC[C@@H](C(=O)O)N)OC(=O)CCCCCCCCCC=CCCCCCC	225	1020	Retip_predicted	511.8	900	Retip_predicted
PS(20:2(11Z,14Z)/18:2(9Z,12Z))	811.5363343	0	NNYPFOOHJLLINH-VVYHXBNCSA-N	CCCCCC=CCC=CCCCCCCCCCC(=O)OC[C@H](COP(=O)(O)OC[C@@H](C(=O)O)N)OC(=O)CCCCCCCC=CCC=CCCCCC	228	1020	Retip_predicted	511.8	900	Retip_predicted
PC(DiMe(9,3)/18:1(12Z)-O(9S,10R))	811.5363343	0	FERACOHYJQWZCT-IJRKCPSLSA-N	CCCCCC=CCC1C(O1)CCCCCCCC(=O)O[C@H](COC(=O)CCCCCCCCC2=C(C(=C(O2)CCC)C)C)COP(=O)([O-])OCC[N+](C)(C)C	165	1020	Retip_predicted	462	900	Retip_predicted
PC(18:1(12Z)-O(9S,10R)/DiMe(9,3))	811.5363343	0	XDJLCHOHNSLUNX-IJRKCPSLSA-N	CCCCCC=CCC1C(O1)CCCCCCCC(=O)OC[C@H](COP(=O)([O-])OCC[N+](C)(C)C)OC(=O)CCCCCCCCC2=C(C(=C(O2)CCC)C)C	165	1020	Retip_predicted	462	900	Retip_predicted
PC(DiMe(9,3)/18:1(9Z)-O(12,13))	811.5363343	0	FYNUBUIOIAKJJR-HHUZOHHFSA-N	CCCCCC1C(O1)CC=CCCCCCCCC(=O)O[C@H](COC(=O)CCCCCCCCC2=C(C(=C(O2)CCC)C)C)COP(=O)([O-])OCC[N+](C)(C)C	165	1020	Retip_predicted	461.4	900	Retip_predicted
PC(18:1(9Z)-O(12,13)/DiMe(9,3))	811.5363343	0	IVADTDUICSONTI-HHUZOHHFSA-N	CCCCCC1C(O1)CC=CCCCCCCCC(=O)OC[C@H](COP(=O)([O-])OCC[N+](C)(C)C)OC(=O)CCCCCCCCC2=C(C(=C(O2)CCC)C)C	165	1020	Retip_predicted	461.4	900	Retip_predicted
PC(16:0/Pgj2)	811.5363343	0	RIIMLTBQMOKAFK-BCWFZZSDSA-N	CCCCCCCCCCCCCCCC(=O)OC[C@H](COP(=O)([O-])OCC[N+](C)(C)C)OC(=O)CCCC=CC[C@H]1C=CC(=O)[C@@H]1C=C[C@H](CCCCC)O	191.4	1020	Retip_predicted	471	900	Retip_predicted
PC(Pgj2/16:0)	811.5363343	0	DZTSYGQROYRDRV-BCWFZZSDSA-N	CCCCCCCCCCCCCCCC(=O)O[C@H](COC(=O)CCCC=CC[C@H]1C=CC(=O)[C@@H]1C=C[C@H](CCCCC)O)COP(=O)([O-])OCC[N+](C)(C)C	191.4	1020	Retip_predicted	471	900	Retip_predicted
PC(18:1(12Z)-2OH(9,10)/18:4(6Z,9Z,12Z,15Z))	811.5363343	0	CTWANBQEGCZDBY-JBJDCMPPSA-N	CCCCCC=CC[C@H]([C@@H](CCCCCCCC(=O)OC[C@H](COP(=O)([O-])OCC[N+](C)(C)C)OC(=O)CCCCC=CCC=CCC=CCC=CCC)O)O	194.4	1020	Retip_predicted	466.2	900	Retip_predicted
PC(18:4(6Z,9Z,12Z,15Z)/18:1(12Z)-2OH(9,10))	811.5363343	0	QNVHQYZEEUYTHY-IOASKQMWSA-N	CCCCCC=CC[C@@H]([C@H](CCCCCCCC(=O)O[C@H](COC(=O)CCCCC=CCC=CCC=CCC=CCC)COP(=O)([O-])OCC[N+](C)(C)C)O)O	196.2	1020	Retip_predicted	466.2	900	Retip_predicted
PC(16:1(9Z)/20:4(6Z,8E,10E,14Z)-2OH(5S,12R))	811.5363343	0	SWNBQCARCLEQPY-UHYXWDQDSA-N	CCCCCCC=CCCCCCCCC(=O)OC[C@H](COP(=O)([O-])OCC[N+](C)(C)C)OC(=O)CCC[C@H](C=CC=CC=C[C@H](CC=CCCCCC)O)O	199.2	1020	Retip_predicted	472.8	900	Retip_predicted
PC(20:4(6Z,8E,10E,14Z)-2OH(5S,12R)/16:1(9Z))	811.5363343	0	KCWWYGMBMURSIS-VSZJUEJXSA-N	CCCCCCC=CCCCCCCCC(=O)O[C@H](COC(=O)CCC[C@@H](C=CC=CC=C[C@@H](CC=CCCCCC)O)O)COP(=O)([O-])OCC[N+](C)(C)C	199.2	1020	Retip_predicted	472.8	900	Retip_predicted
PC(20:4(6E,8Z,11Z,13E)-2OH(5S,15S)/16:1(9Z))	811.5363343	0	VZQHGDPWWCFOCO-HCVVIJTPSA-N	CCCCCCC=CCCCCCCCC(=O)O[C@H](COC(=O)CCC[C@H](C=CC=CCC=CC=C[C@H](CCCCC)O)O)COP(=O)([O-])OCC[N+](C)(C)C	199.2	1020	Retip_predicted	471.6	900	Retip_predicted
PC(16:1(9Z)/20:4(6E,8Z,11Z,13E)-2OH(5S,15S))	811.5363343	0	NZPVTWACBUSJJH-VXXBTBNFSA-N	CCCCCCC=CCCCCCCCC(=O)OC[C@H](COP(=O)([O-])OCC[N+](C)(C)C)OC(=O)CCC[C@@H](C=CC=CCC=CC=C[C@@H](CCCCC)O)O	199.8	1020	Retip_predicted	471.6	900	Retip_predicted
PC(16:1(9Z)/20:4(8Z,11Z,14Z,17Z)-2OH(5S,6R))	811.5363343	0	UDWKASNTWFWFBH-YALYIPLHSA-N	CCCCCCC=CCCCCCCCC(=O)OC[C@H](COP(=O)([O-])OCC[N+](C)(C)C)OC(=O)CCC[C@H]([C@@H](CC=CCC=CCC=CCC=CCC)O)O	201	1020	Retip_predicted	466.2	900	Retip_predicted
PC(20:4(8Z,11Z,14Z,17Z)-2OH(5S,6R)/16:1(9Z))	811.5363343	0	OHNFUTFEQVNPHW-ISVNOFCUSA-N	CCCCCCC=CCCCCCCCC(=O)O[C@H](COC(=O)CCC[C@@H]([C@H](CC=CCC=CCC=CCC=CCC)O)O)COP(=O)([O-])OCC[N+](C)(C)C	201	1020	Retip_predicted	466.2	900	Retip_predicted
PC(20:5(7Z,9Z,11E,13E,17Z)-3OH(5,6,15)/P-16:0)	811.5363343	0	PTWASLVMYFZRJI-YWNBJUOISA-N	CCCCCCCCCCCCCCC=CO[C@H](COC(=O)CCC[C@@H]([C@H](C=CC=CC=CC=C[C@@H](CC=CCC)O)O)O)COP(=O)([O-])OCC[N+](C)(C)C	213	1020	Retip_predicted	470.4	900	Retip_predicted
PC(P-16:0/20:5(7Z,9Z,11E,13E,17Z)-3OH(5,6,15))	811.5363343	0	GMMWNSSSUINJFW-LGPSYSGTSA-N	CCCCCCCCCCCCCCC=COC[C@H](COP(=O)([O-])OCC[N+](C)(C)C)OC(=O)CCC[C@H]([C@@H](C=CC=CC=CC=C[C@H](CC=CCC)O)O)O	215.4	1020	Retip_predicted	470.4	900	Retip_predicted
PS(18:4(6Z,9Z,12Z,15Z)/20:0)	811.5363343	0	LGOBKITZIDNRKZ-QKWILQRMSA-N	CCCCCCCCCCCCCCCCCCCC(=O)O[C@H](COC(=O)CCCCC=CCC=CCC=CCC=CCC)COP(=O)(O)OC[C@@H](C(=O)O)N	223.8	1020	Retip_predicted	511.8	900	Retip_predicted
PS(20:4(8Z,11Z,14Z,17Z)/18:0)	811.5363343	0	OJYIESWWPFBWJR-YTUKKYRWSA-N	CCCCCCCCCCCCCCCCCC(=O)O[C@H](COC(=O)CCCCCCC=CCC=CCC=CCC=CCC)COP(=O)(O)OC[C@@H](C(=O)O)N	223.8	1020	Retip_predicted	511.8	900	Retip_predicted
PS(22:4(7Z,10Z,13Z,16Z)/16:0)	811.5363343	0	VMDJNNAJXBQVIM-VRKCKBIJSA-N	CCCCCCCCCCCCCCCC(=O)O[C@H](COC(=O)CCCCCC=CCC=CCC=CCC=CCCCCC)COP(=O)(O)OC[C@@H](C(=O)O)N	223.8	1020	Retip_predicted	511.8	900	Retip_predicted
PS(20:3(8Z,11Z,14Z)/18:1(9Z))	811.5363343	0	GXKSIBMRXCMFJL-HVMMZRTESA-N	[H][C@](N)(COP(O)(=O)OC[C@@]([H])(COC(=O)CCCCCC\C=C/C\C=C/C\C=C/CCCCC)OC(=O)CCCCCCC\C=C/CCCCCCCC)C(O)=O	224	1020	Retip_predicted	512	900	Retip_predicted
PS(18:1(9Z)/20:3(8Z,11Z,14Z))	811.5363343	0	HSAQFLIHNUSBEE-LIRCASFMSA-N	[H][C@](N)(COP(O)(=O)OC[C@@]([H])(COC(=O)CCCCCCC\C=C/CCCCCCCC)OC(=O)CCCCCC\C=C/C\C=C/C\C=C/CCCCC)C(O)=O	224	1020	Retip_predicted	512	900	Retip_predicted
PS(18:0/20:4(8Z,11Z,14Z,17Z))	811.5363343	0	IULWELDCBXQXED-DWOSIAKHSA-N	[H][C@](N)(COP(O)(=O)OC[C@@]([H])(COC(=O)CCCCCCCCCCCCCCCCC)OC(=O)CCCCCC\C=C/C\C=C/C\C=C/C\C=C/CC)C(O)=O	224	1020	Retip_predicted	512	900	Retip_predicted
PS(20:4(5Z,8Z,11Z,14Z)/18:0)	811.5363343	0	UTSXKUOHAAGJOV-JLUUWOCLSA-N	[H][C@](N)(COP(O)(=O)OC[C@@]([H])(COC(=O)CCC\C=C/C\C=C/C\C=C/C\C=C/CCCCC)OC(=O)CCCCCCCCCCCCCCCCC)C(O)=O	224	1020	Retip_predicted	512	900	Retip_predicted
PS(18:3(6Z,9Z,12Z)/20:1(11Z))	811.5363343	0	ONAVEICYEBMEGM-HDPJWARNSA-N	CCCCCCCCC=CCCCCCCCCCC(=O)O[C@H](COC(=O)CCCCC=CCC=CCC=CCCCCC)COP(=O)(O)OC[C@@H](C(=O)O)N	224.4	1020	Retip_predicted	511.8	900	Retip_predicted
PS(18:3(9Z,12Z,15Z)/20:1(11Z))	811.5363343	0	OYTHOMOENICTLE-LTOHLDJJSA-N	CCCCCCCCC=CCCCCCCCCCC(=O)O[C@H](COC(=O)CCCCCCCC=CCC=CCC=CCC)COP(=O)(O)OC[C@@H](C(=O)O)N	224.4	1020	Retip_predicted	511.8	900	Retip_predicted
PS(20:3(8Z,11Z,14Z)/18:1(11Z))	811.5363343	0	PTZULGWLPUOHLN-FFYJVKBQSA-N	CCCCCCC=CCCCCCCCCCC(=O)O[C@H](COC(=O)CCCCCCC=CCC=CCC=CCCCCC)COP(=O)(O)OC[C@@H](C(=O)O)N	224.4	1020	Retip_predicted	511.8	900	Retip_predicted
PS(18:1(11Z)/20:3(5Z,8Z,11Z))	811.5363343	0	JEBMKYJTRNHRNT-WJLVDKGRSA-N	CCCCCCCCC=CCC=CCC=CCCCC(=O)O[C@H](COC(=O)CCCCCCCCCC=CCCCCCC)COP(=O)(O)OC[C@@H](C(=O)O)N	225	1020	Retip_predicted	511.8	900	Retip_predicted
PS(20:3(5Z,8Z,11Z)/18:1(9Z))	811.5363343	0	YBURJGHSGYPVEX-RANYOJIQSA-N	CCCCCCCCC=CCCCCCCCC(=O)O[C@H](COC(=O)CCCC=CCC=CCC=CCCCCCCCC)COP(=O)(O)OC[C@@H](C(=O)O)N	225	1020	Retip_predicted	511.8	900	Retip_predicted
PS(18:2(9Z,12Z)/20:2(11Z,14Z))	811.5363343	0	IOUMQLRMQYUZJS-VVYHXBNCSA-N	CCCCCC=CCC=CCCCCCCCCCC(=O)O[C@H](COC(=O)CCCCCCCC=CCC=CCCCCC)COP(=O)(O)OC[C@@H](C(=O)O)N	228	1020	Retip_predicted	511.8	900	Retip_predicted
PC(17:0/20:4(5Z,8Z,11Z,14Z)-OH(20))	811.5727198	0	OSHOYGOVLLHFJS-SOZYWREJSA-N	CCCCCCCCCCCCCCCCC(=O)OC[C@H](COP(=O)([O-])OCC[N+](C)(C)C)OC(=O)CCCC=CCC=CCC=CCC=CCCCCCO	179.4	1020	Retip_predicted	474.6	900	Retip_predicted
PC(17:0/20:4(5Z,8Z,11Z,14Z)-OH(19S))	811.5727198	0	LDDLEWNTVCZDDM-LJVYCQSCSA-N	CCCCCCCCCCCCCCCCC(=O)OC[C@H](COP(=O)([O-])OCC[N+](C)(C)C)OC(=O)CCCC=CCC=CCC=CCC=CCCC[C@H](C)O	180	1020	Retip_predicted	469.8	900	Retip_predicted
PC(17:0/20:4(5Z,8Z,11Z,14Z)-OH(18R))	811.5727198	0	ZAQQEKJZIPQIRK-ZFCVJDBESA-N	CCCCCCCCCCCCCCCCC(=O)OC[C@H](COP(=O)([O-])OCC[N+](C)(C)C)OC(=O)CCCC=CCC=CCC=CCC=CCC[C@@H](CC)O	182.4	1020	Retip_predicted	469.8	900	Retip_predicted
PC(17:0/20:4(5Z,8Z,11Z,14Z)-OH(17))	811.5727198	0	YNGDQSUFNMZFDI-LRGHEPFMSA-N	CCCCCCCCCCCCCCCCC(=O)OC[C@H](COP(=O)([O-])OCC[N+](C)(C)C)OC(=O)CCCC=CCC=CCC=CCC=CCC(CCC)O	182.4	1020	Retip_predicted	469.8	900	Retip_predicted
PC(17:0/20:4(5Z,8Z,11Z,14Z)-OH(16R))	811.5727198	0	HLZXBTGZOBBCBC-RSNVARGKSA-N	CCCCCCCCCCCCCCCCC(=O)OC[C@H](COP(=O)([O-])OCC[N+](C)(C)C)OC(=O)CCCC=CCC=CCC=CCC=C[C@@H](CCCC)O	182.4	1020	Retip_predicted	469.8	900	Retip_predicted
PC(17:0/20:4(5Z,8Z,11Z,13E)-OH(15S))	811.5727198	0	CWGOSOSODPXXFC-LTMBOFCNSA-N	CCCCCCCCCCCCCCCCC(=O)OC[C@H](COP(=O)([O-])OCC[N+](C)(C)C)OC(=O)CCCC=CCC=CCC=CC=C[C@H](CCCCC)O	183	1020	Retip_predicted	471	900	Retip_predicted
PC(17:0/20:3(5Z,8Z,11Z)-O(14R,15S))	811.5727198	0	JVVWCMXPABDWJE-ARVZMZRQSA-N	CCCCCCCCCCCCCCCCC(=O)OC[C@H](COP(=O)([O-])OCC[N+](C)(C)C)OC(=O)CCCC=CCC=CCC=CCC1C(O1)CCCCC	183.6	1020	Retip_predicted	468.6	900	Retip_predicted
PC(17:0/20:4(5Z,8Z,10E,14Z)-OH(12S))	811.5727198	0	DAPANYCUJPRPTN-DIYRNWBMSA-N	CCCCCCCCCCCCCCCCC(=O)OC[C@H](COP(=O)([O-])OCC[N+](C)(C)C)OC(=O)CCCC=CCC=CC=C[C@H](CC=CCCCCC)O	183.6	1020	Retip_predicted	471	900	Retip_predicted
PC(17:0/20:4(5E,8Z,12Z,14Z)-OH(11R))	811.5727198	0	AETLVSVOJWACAM-YBMNRHGLSA-N	CCCCCCCCCCCCCCCCC(=O)OC[C@H](COP(=O)([O-])OCC[N+](C)(C)C)OC(=O)CCCC=CCC=CC[C@H](C=CC=CCCCCC)O	184.8	1020	Retip_predicted	470.4	900	Retip_predicted
PC(17:0/20:3(8Z,11Z,14Z)-O(5,6))	811.5727198	0	NYXLFOAELDYFON-OENKTFKQSA-N	CCCCCCCCCCCCCCCCC(=O)OC[C@H](COP(=O)([O-])OCC[N+](C)(C)C)OC(=O)CCCC1C(O1)CC=CCC=CCC=CCCCCC	185.4	1020	Retip_predicted	469.2	900	Retip_predicted
PC(17:0/20:4(6E,8Z,11Z,14Z)-OH(5S))	811.5727198	0	VVCWISSKWUQTSB-HLRPCXAPSA-N	CCCCCCCCCCCCCCCCC(=O)OC[C@H](COP(=O)([O-])OCC[N+](C)(C)C)OC(=O)CCC[C@H](C=CC=CCC=CCC=CCCCCC)O	185.4	1020	Retip_predicted	471	900	Retip_predicted
PC(17:0/20:4(5Z,7E,11Z,14Z)-OH(9))	811.5727198	0	UNLITBJIMLJEJR-SWHXXRDWSA-N	CCCCCCCCCCCCCCCCC(=O)OC[C@H](COP(=O)([O-])OCC[N+](C)(C)C)OC(=O)CCCC=CC=CC(CC=CCC=CCCCCC)O	185.4	1020	Retip_predicted	470.4	900	Retip_predicted
PC(17:0/20:3(5Z,8Z,14Z)-O(11S,12R))	811.5727198	0	BHNXOKHFJLEWEA-SNKVKBOVSA-N	CCCCCCCCCCCCCCCCC(=O)OC[C@H](COP(=O)([O-])OCC[N+](C)(C)C)OC(=O)CCCC=CCC=CCC1C(O1)CC=CCCCCC	187.8	1020	Retip_predicted	469.2	900	Retip_predicted
PC(17:0/20:3(5Z,11Z,14Z)-O(8,9))	811.5727198	0	SPZJUXITISVJFS-JQESQVBUSA-N	CCCCCCCCCCCCCCCCC(=O)OC[C@H](COP(=O)([O-])OCC[N+](C)(C)C)OC(=O)CCCC=CCC1C(O1)CC=CCC=CCCCCC	188.4	1020	Retip_predicted	469.8	900	Retip_predicted
PE(22:1(13Z)/18:2(9Z,11E)+=O(13))	811.5727198	0	ZLOMKFUJDPAMNF-LMTBONENSA-N	CCCCCCCCC=CCCCCCCCCCCCC(=O)OC[C@H](COP(=O)(O)OCCN)OC(=O)CCCCCCCC=CC=CC(=O)CCCCC	201	1020	Retip_predicted	525.6	900	Retip_predicted
PE(22:1(13Z)/18:2(10E,12Z)+=O(9))	811.5727198	0	BBBDOUDTMGFRBJ-WAAGGDJZSA-N	CCCCCCCCC=CCCCCCCCCCCCC(=O)OC[C@H](COP(=O)(O)OCCN)OC(=O)CCCCCCCC(=O)C=CC=CCCCCC	203.4	1020	Retip_predicted	525.6	900	Retip_predicted
PE(18:2(10E,12Z)+=O(9)/22:1(13Z))	811.5727198	0	ZGTLUQPDCOETMQ-WAAGGDJZSA-N	CCCCCCCCC=CCCCCCCCCCCCC(=O)O[C@H](COC(=O)CCCCCCCC(=O)C=CC=CCCCCC)COP(=O)(O)OCCN	203.4	1020	Retip_predicted	525.6	900	Retip_predicted
PE(20:0/20:4(5Z,8Z,11Z,14Z)-OH(20))	811.5727198	0	FBWKMNUPGHMTSB-URHKKELVSA-N	CCCCCCCCCCCCCCCCCCCC(=O)OC[C@H](COP(=O)(O)OCCN)OC(=O)CCCC=CCC=CCC=CCC=CCCCCCO	206.4	1020	Retip_predicted	526.2	900	Retip_predicted
PE(20:0/20:3(5Z,8Z,11Z)-O(14R,15S))	811.5727198	0	MMUSKWLNJPTFMP-ARVZMZRQSA-N	CCCCCCCCCCCCCCCCCCCC(=O)OC[C@H](COP(=O)(O)OCCN)OC(=O)CCCC=CCC=CCC=CCC1C(O1)CCCCC	211.8	1020	Retip_predicted	524.4	900	Retip_predicted
PE(20:0/20:3(8Z,11Z,14Z)-O(5,6))	811.5727198	0	CZHWVFXKLVCWQM-FXMJVQBGSA-N	CCCCCCCCCCCCCCCCCCCC(=O)OC[C@H](COP(=O)(O)OCCN)OC(=O)CCCC1C(O1)CC=CCC=CCC=CCCCCC	213	1020	Retip_predicted	525.6	900	Retip_predicted
PE(20:0/20:4(5Z,8Z,11Z,14Z)-OH(19S))	811.5727198	0	SIZUKCMURNXUCZ-JWFJDLLSSA-N	CCCCCCCCCCCCCCCCCCCC(=O)OC[C@H](COP(=O)(O)OCCN)OC(=O)CCCC=CCC=CCC=CCC=CCCC[C@H](C)O	213	1020	Retip_predicted	524.4	900	Retip_predicted
PE(20:0/20:4(5Z,8Z,11Z,14Z)-OH(17))	811.5727198	0	QUTOVKSGEYXPGT-LRGHEPFMSA-N	CCCCCCCCCCCCCCCCCCCC(=O)OC[C@H](COP(=O)(O)OCCN)OC(=O)CCCC=CCC=CCC=CCC=CCC(CCC)O	213	1020	Retip_predicted	524.4	900	Retip_predicted
PE(20:0/20:4(5Z,8Z,11Z,14Z)-OH(18R))	811.5727198	0	NTAVFTYBHXSYIO-ZFCVJDBESA-N	CCCCCCCCCCCCCCCCCCCC(=O)OC[C@H](COP(=O)(O)OCCN)OC(=O)CCCC=CCC=CCC=CCC=CCC[C@@H](CC)O	213.6	1020	Retip_predicted	525.6	900	Retip_predicted
PE(20:0/20:4(5Z,8Z,11Z,14Z)-OH(16R))	811.5727198	0	CUMQYRAOCRQTFJ-RSNVARGKSA-N	CCCCCCCCCCCCCCCCCCCC(=O)OC[C@H](COP(=O)(O)OCCN)OC(=O)CCCC=CCC=CCC=CCC=C[C@@H](CCCC)O	213.6	1020	Retip_predicted	524.4	900	Retip_predicted
PE(20:0/20:4(5Z,8Z,11Z,13E)-OH(15S))	811.5727198	0	QXIHIZGCYDTGJN-LTMBOFCNSA-N	CCCCCCCCCCCCCCCCCCCC(=O)OC[C@H](COP(=O)(O)OCCN)OC(=O)CCCC=CCC=CCC=CC=C[C@H](CCCCC)O	213.6	1020	Retip_predicted	526.8	900	Retip_predicted
PE(22:1(13Z)/18:3(9,11,15)-OH(13))	811.5727198	0	HJVMMYBZCUBKCS-YKJAQNJJSA-N	CCCCCCCCC=CCCCCCCCCCCCC(=O)OC[C@H](COP(=O)(O)OCCN)OC(=O)CCCCCCCC=CC=CC(CC=CCC)O	213.6	1020	Retip_predicted	525.6	900	Retip_predicted
PE(20:0/20:4(5Z,8Z,10E,14Z)-OH(12S))	811.5727198	0	JTQBAIXWNGOPPV-DIYRNWBMSA-N	CCCCCCCCCCCCCCCCCCCC(=O)OC[C@H](COP(=O)(O)OCCN)OC(=O)CCCC=CCC=CC=C[C@H](CC=CCCCCC)O	214.2	1020	Retip_predicted	526.8	900	Retip_predicted
PE(20:0/20:4(5E,8Z,12Z,14Z)-OH(11R))	811.5727198	0	FROZVLGHKKXORL-YBMNRHGLSA-N	CCCCCCCCCCCCCCCCCCCC(=O)OC[C@H](COP(=O)(O)OCCN)OC(=O)CCCC=CCC=CC[C@H](C=CC=CCCCCC)O	215.4	1020	Retip_predicted	525.6	900	Retip_predicted
PE(22:2(13Z,16Z)/18:1(12Z)-O(9S,10R))	811.5727198	0	BZFAVWRFJOIBEM-KVCRMOMDSA-N	CCCCCC=CCC=CCCCCCCCCCCCC(=O)OC[C@H](COP(=O)(O)OCCN)OC(=O)CCCCCCCC1C(O1)CC=CCCCCC	215.4	1020	Retip_predicted	525.6	900	Retip_predicted
PE(18:1(12Z)-O(9S,10R)/22:2(13Z,16Z))	811.5727198	0	CAXUNYXYVYUZFG-KVCRMOMDSA-N	CCCCCC=CCC=CCCCCCCCCCCCC(=O)O[C@H](COC(=O)CCCCCCCC1C(O1)CC=CCCCCC)COP(=O)(O)OCCN	215.4	1020	Retip_predicted	525.6	900	Retip_predicted
PE(22:2(13Z,16Z)/18:1(9Z)-O(12,13))	811.5727198	0	JBPXVRBTCXTTMS-BMVRLTNWSA-N	CCCCCC=CCC=CCCCCCCCCCCCC(=O)OC[C@H](COP(=O)(O)OCCN)OC(=O)CCCCCCCC=CCC1C(O1)CCCCC	215.4	1020	Retip_predicted	525.6	900	Retip_predicted
PE(20:0/20:4(6E,8Z,11Z,14Z)-OH(5S))	811.5727198	0	CWXCJZBFUZMIQD-HPMXNEKASA-N	CCCCCCCCCCCCCCCCCCCC(=O)OC[C@H](COP(=O)(O)OCCN)OC(=O)CCC[C@H](C=CC=CCC=CCC=CCCCCC)O	216	1020	Retip_predicted	523.8	900	Retip_predicted
PE(20:1(11Z)/20:3(6,8,11)-OH(5))	811.5727198	0	BUTADOPZJYLGLN-KKPRYXTGSA-N	CCCCCCCCC=CCCCCCCCCCC(=O)OC[C@H](COP(=O)(O)OCCN)OC(=O)CCCC(C=CC=CCC=CCCCCCCCC)O	216	1020	Retip_predicted	522	900	Retip_predicted
PE(22:1(13Z)/18:3(10,12,15)-OH(9))	811.5727198	0	MERKTJMFEIXBCI-FLSDXZCLSA-N	CCCCCCCCC=CCCCCCCCCCCCC(=O)OC[C@H](COP(=O)(O)OCCN)OC(=O)CCCCCCCC(C=CC=CCC=CCC)O	216	1020	Retip_predicted	525	900	Retip_predicted
PE(20:0/20:3(5Z,8Z,14Z)-O(11S,12R))	811.5727198	0	SWOANOLKHYFIAA-SNKVKBOVSA-N	CCCCCCCCCCCCCCCCCCCC(=O)OC[C@H](COP(=O)(O)OCCN)OC(=O)CCCC=CCC=CCC1C(O1)CC=CCCCCC	216.6	1020	Retip_predicted	523.8	900	Retip_predicted
PE(20:0/20:4(5Z,7E,11Z,14Z)-OH(9))	811.5727198	0	LCJJKDFTYCQTJU-UQXICHJFSA-N	CCCCCCCCCCCCCCCCCCCC(=O)OC[C@H](COP(=O)(O)OCCN)OC(=O)CCCC=CC=CC(CC=CCC=CCCCCC)O	216.6	1020	Retip_predicted	525.6	900	Retip_predicted
PE(20:0/20:3(5Z,11Z,14Z)-O(8,9))	811.5727198	0	XZRVGRCMBIYMOW-HJFXGQBJSA-N	CCCCCCCCCCCCCCCCCCCC(=O)OC[C@H](COP(=O)(O)OCCN)OC(=O)CCCC=CCC1C(O1)CC=CCC=CCCCCC	217.2	1020	Retip_predicted	524.4	900	Retip_predicted
PC(20:4(5Z,8Z,11Z,14Z)-OH(20)/17:0)	811.5727198	0	GLTVZDSQBFZIMB-KZPZKNOASA-N	CCCCCCCCCCCCCCCCC(=O)O[C@H](COC(=O)CCCC=CCC=CCC=CCC=CCCCCCO)COP(=O)([O-])OCC[N+](C)(C)C	180	1020	Retip_predicted	474.6	900	Retip_predicted
PC(20:4(5Z,8Z,11Z,14Z)-OH(19S)/17:0)	811.5727198	0	MWTRLDXUZGADPK-PXMYVSEWSA-N	CCCCCCCCCCCCCCCCC(=O)O[C@H](COC(=O)CCCC=CCC=CCC=CCC=CCCC[C@@H](C)O)COP(=O)([O-])OCC[N+](C)(C)C	180	1020	Retip_predicted	469.8	900	Retip_predicted
PC(20:4(5Z,8Z,11Z,14Z)-OH(18R)/17:0)	811.5727198	0	HESSRYTVEBGVFS-FFISCTENSA-N	CCCCCCCCCCCCCCCCC(=O)O[C@H](COC(=O)CCCC=CCC=CCC=CCC=CCC[C@H](CC)O)COP(=O)([O-])OCC[N+](C)(C)C	182.4	1020	Retip_predicted	469.8	900	Retip_predicted
PC(20:4(5Z,8Z,11Z,14Z)-OH(17)/17:0)	811.5727198	0	HICDAYQRXNGWLA-UUJURDEISA-N	CCCCCCCCCCCCCCCCC(=O)O[C@H](COC(=O)CCCC=CCC=CCC=CCC=CCC(CCC)O)COP(=O)([O-])OCC[N+](C)(C)C	182.4	1020	Retip_predicted	469.8	900	Retip_predicted
PC(20:4(5Z,8Z,11Z,14Z)-OH(16R)/17:0)	811.5727198	0	HZMGGSAMNPIFOD-ADYMWBCSSA-N	CCCCCCCCCCCCCCCCC(=O)O[C@H](COC(=O)CCCC=CCC=CCC=CCC=C[C@H](CCCC)O)COP(=O)([O-])OCC[N+](C)(C)C	182.4	1020	Retip_predicted	469.8	900	Retip_predicted
PC(20:4(5Z,8Z,11Z,13E)-OH(15S)/17:0)	811.5727198	0	OVXXJYXLYOJXKP-YPLOFULOSA-N	CCCCCCCCCCCCCCCCC(=O)O[C@H](COC(=O)CCCC=CCC=CCC=CC=C[C@@H](CCCCC)O)COP(=O)([O-])OCC[N+](C)(C)C	183	1020	Retip_predicted	471	900	Retip_predicted
PC(20:3(5Z,8Z,11Z)-O(14R,15S)/17:0)	811.5727198	0	NFTNIYQWCAJMRT-TXVYOHIMSA-N	CCCCCCCCCCCCCCCCC(=O)O[C@H](COC(=O)CCCC=CCC=CCC=CCC1C(O1)CCCCC)COP(=O)([O-])OCC[N+](C)(C)C	183.6	1020	Retip_predicted	468.6	900	Retip_predicted
PC(20:4(5Z,8Z,10E,14Z)-OH(12S)/17:0)	811.5727198	0	GKEVBZBVKXLQKM-IXJLZIMJSA-N	CCCCCCCCCCCCCCCCC(=O)O[C@H](COC(=O)CCCC=CCC=CC=C[C@@H](CC=CCCCCC)O)COP(=O)([O-])OCC[N+](C)(C)C	183.6	1020	Retip_predicted	471	900	Retip_predicted
PC(20:4(5E,8Z,12Z,14Z)-OH(11R)/17:0)	811.5727198	0	SKXSFSYDFOMKFR-QPDIJJOWSA-N	CCCCCCCCCCCCCCCCC(=O)O[C@H](COC(=O)CCCC=CCC=CC[C@@H](C=CC=CCCCCC)O)COP(=O)([O-])OCC[N+](C)(C)C	184.2	1020	Retip_predicted	470.4	900	Retip_predicted
PC(20:4(5Z,7E,11Z,14Z)-OH(9)/17:0)	811.5727198	0	CWPSOBNNBAZTQF-SWHXXRDWSA-N	CCCCCCCCCCCCCCCCC(=O)O[C@H](COC(=O)CCCC=CC=CC(CC=CCC=CCCCCC)O)COP(=O)([O-])OCC[N+](C)(C)C	184.8	1020	Retip_predicted	470.4	900	Retip_predicted
PC(20:3(8Z,11Z,14Z)-O(5,6)/17:0)	811.5727198	0	UWHFTGHDNJHYFP-OENKTFKQSA-N	CCCCCCCCCCCCCCCCC(=O)O[C@H](COC(=O)CCCC1C(O1)CC=CCC=CCC=CCCCCC)COP(=O)([O-])OCC[N+](C)(C)C	185.4	1020	Retip_predicted	469.2	900	Retip_predicted
PC(20:4(6E,8Z,11Z,14Z)-OH(5S)/17:0)	811.5727198	0	PKRGLQQYSDPNDT-QJXSYEQHSA-N	CCCCCCCCCCCCCCCCC(=O)O[C@H](COC(=O)CCC[C@@H](C=CC=CCC=CCC=CCCCCC)O)COP(=O)([O-])OCC[N+](C)(C)C	185.4	1020	Retip_predicted	471	900	Retip_predicted
PC(20:3(5Z,8Z,14Z)-O(11S,12R)/17:0)	811.5727198	0	GUIWLBZDZMFKIN-SNKVKBOVSA-N	CCCCCCCCCCCCCCCCC(=O)O[C@H](COC(=O)CCCC=CCC=CCC1C(O1)CC=CCCCCC)COP(=O)([O-])OCC[N+](C)(C)C	187.2	1020	Retip_predicted	469.2	900	Retip_predicted
PC(20:3(5Z,11Z,14Z)-O(8,9)/17:0)	811.5727198	0	JNMSJLRCHCORIS-JQESQVBUSA-N	CCCCCCCCCCCCCCCCC(=O)O[C@H](COC(=O)CCCC=CCC1C(O1)CC=CCC=CCCCCC)COP(=O)([O-])OCC[N+](C)(C)C	188.4	1020	Retip_predicted	469.8	900	Retip_predicted
PE(18:2(9Z,11E)+=O(13)/22:1(13Z))	811.5727198	0	PHOOEDPMTVJZFE-LMTBONENSA-N	CCCCCCCCC=CCCCCCCCCCCCC(=O)O[C@H](COC(=O)CCCCCCCC=CC=CC(=O)CCCCC)COP(=O)(O)OCCN	201	1020	Retip_predicted	525.6	900	Retip_predicted
PE(20:4(5Z,8Z,11Z,14Z)-OH(20)/20:0)	811.5727198	0	BZAMVABWXUHGOO-BZXFUBQBSA-N	CCCCCCCCCCCCCCCCCCCC(=O)O[C@H](COC(=O)CCCC=CCC=CCC=CCC=CCCCCCO)COP(=O)(O)OCCN	206.4	1020	Retip_predicted	526.2	900	Retip_predicted
PE(20:3(5Z,8Z,11Z)-O(14R,15S)/20:0)	811.5727198	0	FPXARSGWTPTXHQ-TXVYOHIMSA-N	CCCCCCCCCCCCCCCCCCCC(=O)O[C@H](COC(=O)CCCC=CCC=CCC=CCC1C(O1)CCCCC)COP(=O)(O)OCCN	211.8	1020	Retip_predicted	524.4	900	Retip_predicted
PE(20:3(8Z,11Z,14Z)-O(5,6)/20:0)	811.5727198	0	LMLGYOJKBNFGQR-FXMJVQBGSA-N	CCCCCCCCCCCCCCCCCCCC(=O)O[C@H](COC(=O)CCCC1C(O1)CC=CCC=CCC=CCCCCC)COP(=O)(O)OCCN	213	1020	Retip_predicted	525.6	900	Retip_predicted
PE(20:4(5Z,8Z,11Z,14Z)-OH(19S)/20:0)	811.5727198	0	RFTZDNMKMUUUJT-JOCNPSPESA-N	CCCCCCCCCCCCCCCCCCCC(=O)O[C@H](COC(=O)CCCC=CCC=CCC=CCC=CCCC[C@@H](C)O)COP(=O)(O)OCCN	213	1020	Retip_predicted	524.4	900	Retip_predicted
PE(20:4(5Z,8Z,11Z,14Z)-OH(18R)/20:0)	811.5727198	0	YRTZTDNOSMUWCY-OFWYLQTMSA-N	CCCCCCCCCCCCCCCCCCCC(=O)O[C@H](COC(=O)CCCC=CCC=CCC=CCC=CCC[C@H](CC)O)COP(=O)(O)OCCN	213.6	1020	Retip_predicted	525.6	900	Retip_predicted
PE(20:4(5Z,8Z,11Z,14Z)-OH(17)/20:0)	811.5727198	0	IBPCXPVMKDLTMA-UUJURDEISA-N	CCCCCCCCCCCCCCCCCCCC(=O)O[C@H](COC(=O)CCCC=CCC=CCC=CCC=CCC(CCC)O)COP(=O)(O)OCCN	213.6	1020	Retip_predicted	524.4	900	Retip_predicted
PE(20:4(5Z,8Z,11Z,14Z)-OH(16R)/20:0)	811.5727198	0	FCCXAGDGFJSUMN-ADYMWBCSSA-N	CCCCCCCCCCCCCCCCCCCC(=O)O[C@H](COC(=O)CCCC=CCC=CCC=CCC=C[C@H](CCCC)O)COP(=O)(O)OCCN	213.6	1020	Retip_predicted	524.4	900	Retip_predicted
PE(20:4(5Z,8Z,11Z,13E)-OH(15S)/20:0)	811.5727198	0	QRZWXFUKVXHFSX-YPLOFULOSA-N	CCCCCCCCCCCCCCCCCCCC(=O)O[C@H](COC(=O)CCCC=CCC=CCC=CC=C[C@@H](CCCCC)O)COP(=O)(O)OCCN	213.6	1020	Retip_predicted	526.8	900	Retip_predicted
PE(18:3(9,11,15)-OH(13)/22:1(13Z))	811.5727198	0	MESYNMJXWDOUPH-YKJAQNJJSA-N	CCCCCCCCC=CCCCCCCCCCCCC(=O)O[C@H](COC(=O)CCCCCCCC=CC=CC(CC=CCC)O)COP(=O)(O)OCCN	213.6	1020	Retip_predicted	525.6	900	Retip_predicted
PE(20:4(5Z,8Z,10E,14Z)-OH(12S)/20:0)	811.5727198	0	LGPQJAPHZZAYGJ-IXJLZIMJSA-N	CCCCCCCCCCCCCCCCCCCC(=O)O[C@H](COC(=O)CCCC=CCC=CC=C[C@@H](CC=CCCCCC)O)COP(=O)(O)OCCN	214.2	1020	Retip_predicted	526.8	900	Retip_predicted
PE(20:4(5E,8Z,12Z,14Z)-OH(11R)/20:0)	811.5727198	0	QALAESIBKYSVQR-QPDIJJOWSA-N	CCCCCCCCCCCCCCCCCCCC(=O)O[C@H](COC(=O)CCCC=CCC=CC[C@@H](C=CC=CCCCCC)O)COP(=O)(O)OCCN	214.8	1020	Retip_predicted	525.6	900	Retip_predicted
PE(18:3(10,12,15)-OH(9)/22:1(13Z))	811.5727198	0	YJVMKCMGLSMVJW-FLSDXZCLSA-N	CCCCCCCCC=CCCCCCCCCCCCC(=O)O[C@H](COC(=O)CCCCCCCC(C=CC=CCC=CCC)O)COP(=O)(O)OCCN	215.4	1020	Retip_predicted	525	900	Retip_predicted
PE(18:1(9Z)-O(12,13)/22:2(13Z,16Z))	811.5727198	0	RWSBRGIPRSMEQD-BMVRLTNWSA-N	CCCCCC=CCC=CCCCCCCCCCCCC(=O)O[C@H](COC(=O)CCCCCCCC=CCC1C(O1)CCCCC)COP(=O)(O)OCCN	215.4	1020	Retip_predicted	525.6	900	Retip_predicted
PE(20:4(6E,8Z,11Z,14Z)-OH(5S)/20:0)	811.5727198	0	KBVNWZHBIZLOIP-ZYTAFXTJSA-N	CCCCCCCCCCCCCCCCCCCC(=O)O[C@H](COC(=O)CCC[C@@H](C=CC=CCC=CCC=CCCCCC)O)COP(=O)(O)OCCN	216	1020	Retip_predicted	523.8	900	Retip_predicted
PE(20:4(5Z,7E,11Z,14Z)-OH(9)/20:0)	811.5727198	0	FKWPTSXKEUOPRF-UQXICHJFSA-N	CCCCCCCCCCCCCCCCCCCC(=O)O[C@H](COC(=O)CCCC=CC=CC(CC=CCC=CCCCCC)O)COP(=O)(O)OCCN	216	1020	Retip_predicted	525.6	900	Retip_predicted
PE(20:3(6,8,11)-OH(5)/20:1(11Z))	811.5727198	0	KAWSAJAIMPREQU-KKPRYXTGSA-N	CCCCCCCCC=CCCCCCCCCCC(=O)O[C@H](COC(=O)CCCC(C=CC=CCC=CCCCCCCCC)O)COP(=O)(O)OCCN	216	1020	Retip_predicted	522	900	Retip_predicted
PE(20:3(5Z,8Z,14Z)-O(11S,12R)/20:0)	811.5727198	0	ZUVGPMCGYKYWRP-SNKVKBOVSA-N	CCCCCCCCCCCCCCCCCCCC(=O)O[C@H](COC(=O)CCCC=CCC=CCC1C(O1)CC=CCCCCC)COP(=O)(O)OCCN	216.6	1020	Retip_predicted	523.8	900	Retip_predicted
PE(20:3(5Z,11Z,14Z)-O(8,9)/20:0)	811.5727198	0	ILGKIOUJYKZZQU-HJFXGQBJSA-N	CCCCCCCCCCCCCCCCCCCC(=O)O[C@H](COC(=O)CCCC=CCC1C(O1)CC=CCC=CCCCCC)COP(=O)(O)OCCN	217.2	1020	Retip_predicted	524.4	900	Retip_predicted
PC(20:0/18:3(6Z,9Z,12Z))	811.6091053	0	DLZPSAPMHALIOA-YNCVDBFYSA-N	CCCCCCCCCCCCCCCCCCCC(=O)OC[C@]([H])(COP([O-])(=O)OCC[N+](C)(C)C)OC(=O)CCCC\C=C/C\C=C/C\C=C/CCCCC	170	1020	Retip_predicted	475	900	Retip_predicted
PC(18:0/20:3(5Z,8Z,11Z))	811.6091053	0	QXDDDGCNWRUEFM-UMKMFDOBSA-N	CCCCCCCCCCCCCCCCCC(=O)OC[C@]([H])(COP([O-])(=O)OCC[N+](C)(C)C)OC(=O)CCC\C=C/C\C=C/C\C=C/CCCCCCCC	170	1020	Retip_predicted	475	900	Retip_predicted
PC(18:0/20:3(8Z,11Z,14Z))	811.6091053	0	VGSUMLIRUGDCTF-NSMRCOLJSA-N	CCCCCCCCCCCCCCCCCC(=O)OC[C@]([H])(COP([O-])(=O)OCC[N+](C)(C)C)OC(=O)CCCCCC\C=C/C\C=C/C\C=C/CCCCC	170	1020	Retip_predicted	475	900	Retip_predicted
PC(20:0/18:3(9Z,12Z,15Z))	811.6091053	0	ZDCCXTFOQDDLSE-LITWNLNFSA-N	CCCCCCCCCCCCCCCCCCCC(=O)OC[C@]([H])(COP([O-])(=O)OCC[N+](C)(C)C)OC(=O)CCCCCCC\C=C/C\C=C/C\C=C/CC	170	1020	Retip_predicted	475	900	Retip_predicted
PC(16:1(9Z)/22:2(13Z,16Z))	811.6091053	0	IHEXWEKEFCKFEL-UTIGHQPQSA-N	CCCCCC\C=C/CCCCCCCC(=O)OC[C@]([H])(COP([O-])(=O)OCC[N+](C)(C)C)OC(=O)CCCCCCCCCCC\C=C/C\C=C/CCCCC	173	1020	Retip_predicted	475	900	Retip_predicted
PC(20:1(11Z)/18:2(9Z,12Z))	811.6091053	0	KJDCENXZHMAYTN-VHWCKNCUSA-N	CCCCCCCC\C=C/CCCCCCCCCC(=O)OC[C@]([H])(COP([O-])(=O)OCC[N+](C)(C)C)OC(=O)CCCCCCC\C=C/C\C=C/CCCCC	173	1020	Retip_predicted	475	900	Retip_predicted
PC(18:1(9Z)/20:2(11Z,14Z))	811.6091053	0	MGYXVNKVMWUCEN-UETRTARBSA-N	CCCCCCCC\C=C/CCCCCCCC(=O)OC[C@]([H])(COP([O-])(=O)OCC[N+](C)(C)C)OC(=O)CCCCCCCCC\C=C/C\C=C/CCCCC	173	1020	Retip_predicted	475	900	Retip_predicted
PC(18:1(11Z)/20:2(11Z,14Z))	811.6091053	0	MLMXSUWPTPCRLG-HYYWERRFSA-N	CCCCCC\C=C/CCCCCCCCCC(=O)OC[C@]([H])(COP([O-])(=O)OCC[N+](C)(C)C)OC(=O)CCCCCCCCC\C=C/C\C=C/CCCCC	173	1020	Retip_predicted	475	900	Retip_predicted
PE-NMe(20:0/20:3(5Z,8Z,11Z))	811.6091053	0	GIMSSNSPCLEHCJ-UEZFOCAYSA-N	CCCCCCCCCCCCCCCCCCCC(=O)OCC(COP(=O)(O)OCCNC)OC(=O)CCCC=CCC=CCC=CCCCCCCCC	187.8	1020	Retip_predicted	516.6	900	Retip_predicted
PE-NMe(20:0/20:3(8Z,11Z,14Z))	811.6091053	0	LOSUOFWUXYTURC-FDBGUJPQSA-N	CCCCCCCCCCCCCCCCCCCC(=O)OCC(COP(=O)(O)OCCNC)OC(=O)CCCCCCC=CCC=CCC=CCCCCC	187.8	1020	Retip_predicted	516.6	900	Retip_predicted
PE-NMe(22:0/18:3(6Z,9Z,12Z))	811.6091053	0	UCCQOERTIKDMNQ-NMXOYUKQSA-N	CCCCCCCCCCCCCCCCCCCCCC(=O)OCC(COP(=O)(O)OCCNC)OC(=O)CCCCC=CCC=CCC=CCCCCC	187.8	1020	Retip_predicted	516.6	900	Retip_predicted
PE-NMe(22:0/18:3(9Z,12Z,15Z))	811.6091053	0	XTQYSPOLYOKYLD-QEKORCQSSA-N	CCCCCCCCCCCCCCCCCCCCCC(=O)OCC(COP(=O)(O)OCCNC)OC(=O)CCCCCCCC=CCC=CCC=CCC	187.8	1020	Retip_predicted	516.6	900	Retip_predicted
PE-NMe(18:1(11Z)/22:2(13Z,16Z))	811.6091053	0	VQQXVJQGMUVLEA-NHEYHVDRSA-N	CCCCCCC=CCCCCCCCCCC(=O)OCC(COP(=O)(O)OCCNC)OC(=O)CCCCCCCCCCCC=CCC=CCCCCC	190.2	1020	Retip_predicted	516.6	900	Retip_predicted
PE-NMe(18:1(9Z)/22:2(13Z,16Z))	811.6091053	0	UJCUCCCCWPLNEB-MYACYKOGSA-N	CCCCCCCCC=CCCCCCCCC(=O)OCC(COP(=O)(O)OCCNC)OC(=O)CCCCCCCCCCCC=CCC=CCCCCC	190.2	1020	Retip_predicted	516.6	900	Retip_predicted
PE-NMe(20:1(11Z)/20:2(11Z,14Z))	811.6091053	0	WRJYDEINRHZSNO-MXLPAPOISA-N	CCCCCCCCC=CCCCCCCCCCC(=O)OCC(COP(=O)(O)OCCNC)OC(=O)CCCCCCCCCC=CCC=CCCCCC	190.2	1020	Retip_predicted	516.6	900	Retip_predicted
PE-NMe(22:1(13Z)/18:2(9Z,12Z))	811.6091053	0	ZTGSKWRYUXVHEQ-HPSASERISA-N	CCCCCCCCC=CCCCCCCCCCCCC(=O)OCC(COP(=O)(O)OCCNC)OC(=O)CCCCCCCC=CCC=CCCCCC	190.2	1020	Retip_predicted	516.6	900	Retip_predicted
PC(18:3(9Z,12Z,15Z)/20:0)	811.6091053	0	CFHMUBPSPSTZCR-LITWNLNFSA-N	CCCCCCCCCCCCCCCCCCCC(=O)O[C@]([H])(COC(=O)CCCCCCC\C=C/C\C=C/C\C=C/CC)COP([O-])(=O)OCC[N+](C)(C)C	170	1020	Retip_predicted	475	900	Retip_predicted
PC(20:3(8Z,11Z,14Z)/18:0)	811.6091053	0	UTVPIFAQLMVRBR-DXLHFBPTSA-N	CCCCCCCCCCCCCCCCCC(=O)O[C@]([H])(COC(=O)CCCCCC\C=C/C\C=C/C\C=C/CCCCC)COP([O-])(=O)OCC[N+](C)(C)C	170	1020	Retip_predicted	475	900	Retip_predicted
PC(20:3(5Z,8Z,11Z)/18:0)	811.6091053	0	ZQCXMBYHCICNPX-FIAOWNBRSA-N	CCCCCCCCCCCCCCCCCC(=O)O[C@]([H])(COC(=O)CCC\C=C/C\C=C/C\C=C/CCCCCCCC)COP([O-])(=O)OCC[N+](C)(C)C	170	1020	Retip_predicted	475	900	Retip_predicted
PC(18:3(6Z,9Z,12Z)/20:0)	811.6091053	0	ZVIYLLGWTBXCIL-VNXCBJMSSA-N	CCCCCCCCCCCCCCCCCCCC(=O)O[C@]([H])(COC(=O)CCCC\C=C/C\C=C/C\C=C/CCCCC)COP([O-])(=O)OCC[N+](C)(C)C	170	1020	Retip_predicted	475	900	Retip_predicted
PC(22:2(13Z,16Z)/16:1(9Z))	811.6091053	0	GEAKOUDHDIZJPQ-UTIGHQPQSA-N	CCCCCC\C=C/CCCCCCCC(=O)O[C@]([H])(COC(=O)CCCCCCCCCCC\C=C/C\C=C/CCCCC)COP([O-])(=O)OCC[N+](C)(C)C	173	1020	Retip_predicted	475	900	Retip_predicted
PC(20:2(11Z,14Z)/18:1(11Z))	811.6091053	0	KNNHXKQRTYEWCA-HYYWERRFSA-N	CCCCCC\C=C/CCCCCCCCCC(=O)O[C@]([H])(COC(=O)CCCCCCCCC\C=C/C\C=C/CCCCC)COP([O-])(=O)OCC[N+](C)(C)C	173	1020	Retip_predicted	475	900	Retip_predicted
PC(18:2(9Z,12Z)/20:1(11Z))	811.6091053	0	OJHJKEBRZSDTTL-VHWCKNCUSA-N	CCCCCCCC\C=C/CCCCCCCCCC(=O)O[C@]([H])(COC(=O)CCCCCCC\C=C/C\C=C/CCCCC)COP([O-])(=O)OCC[N+](C)(C)C	173	1020	Retip_predicted	475	900	Retip_predicted
PC(20:2(11Z,14Z)/18:1(9Z))	811.6091053	0	YULWBFNKMAKVNZ-UETRTARBSA-N	CCCCCCCC\C=C/CCCCCCCC(=O)O[C@]([H])(COC(=O)CCCCCCCCC\C=C/C\C=C/CCCCC)COP([O-])(=O)OCC[N+](C)(C)C	173	1020	Retip_predicted	475	900	Retip_predicted
PE-NMe(18:3(6Z,9Z,12Z)/22:0)	811.6091053	0	DVPHJAOHVUKNKR-BOPDKITQSA-N	CCCCCCCCCCCCCCCCCCCCCC(=O)OC(COC(=O)CCCCC=CCC=CCC=CCCCCC)COP(=O)(O)OCCNC	187.8	1020	Retip_predicted	516.6	900	Retip_predicted
PE-NMe(18:3(9Z,12Z,15Z)/22:0)	811.6091053	0	MRYSHIGWBTYBNS-QEKORCQSSA-N	CCCCCCCCCCCCCCCCCCCCCC(=O)OC(COC(=O)CCCCCCCC=CCC=CCC=CCC)COP(=O)(O)OCCNC	187.8	1020	Retip_predicted	516.6	900	Retip_predicted
PE-NMe(20:3(5Z,8Z,11Z)/20:0)	811.6091053	0	ULTKQCLHSNTBFQ-CMYUQPRUSA-N	CCCCCCCCCCCCCCCCCCCC(=O)OC(COC(=O)CCCC=CCC=CCC=CCCCCCCCC)COP(=O)(O)OCCNC	187.8	1020	Retip_predicted	516.6	900	Retip_predicted
PE-NMe(20:3(8Z,11Z,14Z)/20:0)	811.6091053	0	ZDWNVZILGONRMX-CUCNVNPDSA-N	CCCCCCCCCCCCCCCCCCCC(=O)OC(COC(=O)CCCCCCC=CCC=CCC=CCCCCC)COP(=O)(O)OCCNC	187.8	1020	Retip_predicted	516.6	900	Retip_predicted
PC(P-18:0/20:3(6,8,11)-OH(5))	811.6091053	0	OPFXBORSQPQULW-DFGLKKSWSA-N	CCCCCCCCCCCCCCCCC=COC[C@H](COP(=O)([O-])OCC[N+](C)(C)C)OC(=O)CCCC(C=CC=CCC=CCCCCCCCC)O	188.4	1020	Retip_predicted	470.4	900	Retip_predicted
PE-NMe(18:2(9Z,12Z)/22:1(13Z))	811.6091053	0	PEOSAILNPMHKKM-HPSASERISA-N	CCCCCCCCC=CCCCCCCCCCCCC(=O)OC(COC(=O)CCCCCCCC=CCC=CCCCCC)COP(=O)(O)OCCNC	190.2	1020	Retip_predicted	516.6	900	Retip_predicted
PE-NMe(20:2(11Z,14Z)/20:1(11Z))	811.6091053	0	UVLVXKNXWCMJCY-ATEMJZPOSA-N	CCCCCCCCC=CCCCCCCCCCC(=O)OC(COC(=O)CCCCCCCCCC=CCC=CCCCCC)COP(=O)(O)OCCNC	190.2	1020	Retip_predicted	516.6	900	Retip_predicted
PE-NMe(22:2(13Z,16Z)/18:1(11Z))	811.6091053	0	XLLZPQQLANCVTJ-NHEYHVDRSA-N	CCCCCCC=CCCCCCCCCCC(=O)OC(COC(=O)CCCCCCCCCCCC=CCC=CCCCCC)COP(=O)(O)OCCNC	190.2	1020	Retip_predicted	516.6	900	Retip_predicted
PE-NMe(22:2(13Z,16Z)/18:1(9Z))	811.6091053	0	AFYFLMDIXJQARK-MYACYKOGSA-N	CCCCCCCCC=CCCCCCCCC(=O)OC(COC(=O)CCCCCCCCCCCC=CCC=CCCCCC)COP(=O)(O)OCCNC	190.2	1020	Retip_predicted	516.6	900	Retip_predicted
PC(20:3(6,8,11)-OH(5)/P-18:0)	811.6091053	0	NDRANLQNYHIVRH-DFGLKKSWSA-N	CCCCCCCCCCCCCCCCC=CO[C@H](COC(=O)CCCC(C=CC=CCC=CCCCCCCCC)O)COP(=O)([O-])OCC[N+](C)(C)C	190.2	1020	Retip_predicted	469.8	900	Retip_predicted
PE(24:1(15Z)/P-18:1(11Z))	811.6454908	0	FZPOLSQPUNAZMN-BDWKZNQPSA-N	CCCCCCCCC=CCCCCCCCCCCCCCC(=O)OC[C@H](COP(=O)(O)OCCN)OC=CCCCCCCCCC=CCCCCCC	211.8	1020	Retip_predicted	532.2	900	Retip_predicted
PE(24:1(15Z)/P-18:1(9Z))	811.6454908	0	FAEYIXWOZKBCOW-BRXUZWRZSA-N	CCCCCCCCC=CCCCCCCCCCCCCCC(=O)OC[C@H](COP(=O)(O)OCCN)OC=CCCCCCCC=CCCCCCCCC	211.8	1020	Retip_predicted	532.2	900	Retip_predicted
PE(P-18:1(11Z)/24:1(15Z))	811.6454909	0	KUJJOMSCJCRRTF-BDWKZNQPSA-N	CCCCCCCCC=CCCCCCCCCCCCCCC(=O)O[C@H](COC=CCCCCCCCCC=CCCCCCC)COP(=O)(O)OCCN	211.2	1020	Retip_predicted	533.4	900	Retip_predicted
PE(P-18:1(9Z)/24:1(15Z))	811.6454909	0	WZSBOLQZJTUGHD-BRXUZWRZSA-N	CCCCCCCCC=CCCCCCCCCCCCCCC(=O)O[C@H](COC=CCCCCCCC=CCCCCCCCC)COP(=O)(O)OCCN	211.2	1020	Retip_predicted	533.4	900	Retip_predicted
GlcCer(d18:1/24:0)	811.6901189	0	POQRWMRXUOPCLD-AAAFHMTMSA-N	CCCCCCCCCCCCCCCCCCCCCCCC(=O)N[C@@H](CO[C@@H]1O[C@H](CO)[C@@H](O)C(O)C1O)[C@H](O)\C=C\CCCCCCCCCCCCC	178	1020	Retip_predicted	436	900	Retip_predicted
1-O-(beta-D-Glucopyranosyl)-N-tetracosanoylsphingosine	811.6901189	0	POQRWMRXUOPCLD-MHAUTQJVSA-N	CCCCCCCCCCCCCCCCCCCCCCCC(=O)NC(COC1C(C(C(C(O1)CO)O)O)O)C(C=CCCCCCCCCCCCCC)O	178.2	1020	Retip_predicted	435.6	900	Retip_predicted
D-Glucitol, hexa-3-pyridinecarboxylate	812.2078205	0	IMRLNFKFNFLWQF-UHFFFAOYSA-N	C1=CC(=CN=C1)C(=O)OCC(C(C(C(COC(=O)C2=CN=CC=C2)OC(=O)C3=CN=CC=C3)OC(=O)C4=CN=CC=C4)OC(=O)C5=CN=CC=C5)OC(=O)C6=CN=CC=C6	148.2	1020	Retip_predicted	333.6	900	Retip_predicted
PGP(18:2(10E,12Z)+=O(9)/i-14:0)	812.4240802	0	IQDYEKYIVONMHR-IHMWCHRMSA-N	CCCCCC=CC=CC(=O)CCCCCCCC(=O)OC[C@H](COP(=O)(O)OC[C@H](COP(=O)(O)O)O)OC(=O)CCCCCCCCCCC(C)C	181.8	1020	Retip_predicted	514.2	900	Retip_predicted
PGP(18:2(9Z,11E)+=O(13)/i-14:0)	812.4240802	0	RUDJIDFUPNHQII-FEWOKDFUSA-N	CCCCCC(=O)C=CC=CCCCCCCCC(=O)OC[C@H](COP(=O)(O)OC[C@H](COP(=O)(O)O)O)OC(=O)CCCCCCCCCCC(C)C	181.8	1020	Retip_predicted	514.8	900	Retip_predicted
PGP(18:3(9,11,15)-OH(13)/i-14:0)	812.4240802	0	PQELSSHYZSMDEW-BWZDJUKKSA-N	CCC=CCC(C=CC=CCCCCCCCC(=O)OC[C@H](COP(=O)(O)OC[C@H](COP(=O)(O)O)O)OC(=O)CCCCCCCCCCC(C)C)O	197.4	1020	Retip_predicted	513.6	900	Retip_predicted
PGP(18:3(10,12,15)-OH(9)/i-14:0)	812.4240802	0	JAJIPDJJEUAZNG-GZALGIKDSA-N	CCC=CCC=CC=CC(CCCCCCCC(=O)OC[C@H](COP(=O)(O)OC[C@H](COP(=O)(O)O)O)OC(=O)CCCCCCCCCCC(C)C)O	198	1020	Retip_predicted	514.8	900	Retip_predicted
PGP(i-14:0/18:2(9Z,11E)+=O(13))	812.4240802	0	QWENFIMLOXZOIO-FEWOKDFUSA-N	CCCCCC(=O)C=CC=CCCCCCCCC(=O)O[C@H](COC(=O)CCCCCCCCCCC(C)C)COP(=O)(O)OC[C@H](COP(=O)(O)O)O	181.8	1020	Retip_predicted	514.8	900	Retip_predicted
PGP(i-14:0/18:2(10E,12Z)+=O(9))	812.4240802	0	STVVBUOGHUTESB-IHMWCHRMSA-N	CCCCCC=CC=CC(=O)CCCCCCCC(=O)O[C@H](COC(=O)CCCCCCCCCCC(C)C)COP(=O)(O)OC[C@H](COP(=O)(O)O)O	183	1020	Retip_predicted	514.2	900	Retip_predicted
PGP(i-14:0/18:3(9,11,15)-OH(13))	812.4240802	0	VQGRHBNWZFULMQ-BWZDJUKKSA-N	CCC=CCC(C=CC=CCCCCCCCC(=O)O[C@H](COC(=O)CCCCCCCCCCC(C)C)COP(=O)(O)OC[C@H](COP(=O)(O)O)O)O	197.4	1020	Retip_predicted	513.6	900	Retip_predicted
PGP(i-14:0/18:3(10,12,15)-OH(9))	812.4240802	0	YMLVJRKFPZHVOP-GZALGIKDSA-N	CCC=CCC=CC=CC(CCCCCCCC(=O)O[C@H](COC(=O)CCCCCCCCCCC(C)C)COP(=O)(O)OC[C@H](COP(=O)(O)O)O)O	199.2	1020	Retip_predicted	514.8	900	Retip_predicted
PGP(i-12:0/20:3(6,8,11)-OH(5))	812.4240802	0	GONRUIXQBJTJDV-QQGUTVQESA-N	CCCCCCCCC=CCC=CC=CC(CCCC(=O)O[C@H](COC(=O)CCCCCCCCC(C)C)COP(=O)(O)OC[C@H](COP(=O)(O)O)O)O	199.8	1020	Retip_predicted	512.4	900	Retip_predicted
PGP(20:3(6,8,11)-OH(5)/i-12:0)	812.4240802	0	MBILNEFNRUBARQ-QQGUTVQESA-N	CCCCCCCCC=CCC=CC=CC(CCCC(=O)OC[C@H](COP(=O)(O)OC[C@H](COP(=O)(O)O)O)OC(=O)CCCCCCCCC(C)C)O	199.8	1020	Retip_predicted	512.4	900	Retip_predicted
Bayogenin 3-O-cellobioside	812.4558215	0	GQPGGSOQFNPVJI-XXRVHFCASA-N	C[C@@]12CC[C@@H]3[C@@]([C@H]1CC=C4[C@]2(CC[C@@]5([C@H]4CC(CC5)(C)C)C(=O)O)C)(C[C@@H]([C@@H]([C@@]3(C)CO)O[C@H]6[C@@H]([C@H]([C@@H]([C@H](O6)CO)O[C@H]7[C@@H]([C@H]([C@@H]([C@H](O7)CO)O)O)O)O)O)O)C	276.6	1020	Retip_predicted	378.6	900	Retip_predicted
kudzusaponin SA1	812.4558215	0	TWUOPSPDYDPTLF-UHFFFAOYSA-N	CC1(CC2C3=CCC4C5(CCC(C(C5CCC4(C3(CCC2(C(C1O)O)C)C)C)(C)CO)OC6C(C(C(C(O6)C(=O)O)O)O)OC7C(C(C(C(O7)CO)O)O)O)C)C	289.2	1020	Retip_predicted	409.8	900	Retip_predicted
PG(22:6(5Z,8E,10Z,13Z,15E,19Z)-2OH(7S, 17S)/a-15:0)	812.4839644	0	FRIDOFGRDXGYDU-XCGRWMQLSA-N	CCC=CC[C@H](C=CC=CCC=CC=C[C@H](C=CCCCC(=O)OC[C@H](COP(=O)(O)OC[C@H](CO)O)OC(=O)CCCCCCCCCCC(C)CC)O)O	181.8	1020	Retip_predicted	527.4	900	Retip_predicted
PG(22:6(5Z,8E,10Z,13Z,15E,19Z)-2OH(7S, 17S)/i-15:0)	812.4839644	0	ATFLBDNARVOALC-WWJAFCGXSA-N	CCC=CC[C@H](C=CC=CCC=CC=C[C@H](C=CCCCC(=O)OC[C@H](COP(=O)(O)OC[C@H](CO)O)OC(=O)CCCCCCCCCCCC(C)C)O)O	182.4	1020	Retip_predicted	528	900	Retip_predicted
PG(22:6(4Z,7Z,11E,13Z,15E,19Z)-2OH(10S,17)/a-15:0)	812.4839644	0	UGVJKFLGXHVSGT-RAWLIYPDSA-N	CCC=CC[C@H](C=CC=CC=C[C@H](CC=CCC=CCCC(=O)OC[C@H](COP(=O)(O)OC[C@H](CO)O)OC(=O)CCCCCCCCCCC(C)CC)O)O	183	1020	Retip_predicted	528.6	900	Retip_predicted
PG(22:6(4Z,7Z,11E,13Z,15E,19Z)-2OH(10S,17)/i-15:0)	812.4839644	0	PMRXKTFMSVWINN-OMGPAGBESA-N	CCC=CC[C@H](C=CC=CC=C[C@H](CC=CCC=CCCC(=O)OC[C@H](COP(=O)(O)OC[C@H](CO)O)OC(=O)CCCCCCCCCCCC(C)C)O)O	183.6	1020	Retip_predicted	529.2	900	Retip_predicted
PA(20:3(5Z,8Z,11Z)/6 keto-PGF1alpha)	812.4839644	0	LZIQSGBMNMNLIU-WBNLFEPVSA-N	CCCCCCCCC=CCC=CCC=CCCCC(=O)OC[C@H](COP(=O)(O)O)OC(=O)CCCCC(=O)C[C@H]1[C@H](C[C@H]([C@@H]1C=C[C@H](CCCCC)O)O)O	198.6	1020	Retip_predicted	507	900	Retip_predicted
PA(20:3(8Z,11Z,14Z)/6 keto-PGF1alpha)	812.4839644	0	YCSLSXRRSDLARP-HFRSRMFXSA-N	CCCCCC=CCC=CCC=CCCCCCCC(=O)OC[C@H](COP(=O)(O)O)OC(=O)CCCCC(=O)C[C@H]1[C@H](C[C@H]([C@@H]1C=C[C@H](CCCCC)O)O)O	198.6	1020	Retip_predicted	505.8	900	Retip_predicted
PG(a-15:0/22:6(5Z,8E,10Z,13Z,15E,19Z)-2OH(7S, 17S))	812.4839644	0	OKWWYUOFHFMKFV-WQEIPHLOSA-N	CCC=CC[C@@H](C=CC=CCC=CC=C[C@@H](C=CCCCC(=O)O[C@H](COC(=O)CCCCCCCCCCC(C)CC)COP(=O)(O)OC[C@H](CO)O)O)O	181.8	1020	Retip_predicted	527.4	900	Retip_predicted
PG(i-15:0/22:6(5Z,8E,10Z,13Z,15E,19Z)-2OH(7S, 17S))	812.4839644	0	HWHPFLNHGANDOR-WKHHSSHNSA-N	CCC=CC[C@@H](C=CC=CCC=CC=C[C@@H](C=CCCCC(=O)O[C@H](COC(=O)CCCCCCCCCCCC(C)C)COP(=O)(O)OC[C@H](CO)O)O)O	182.4	1020	Retip_predicted	528	900	Retip_predicted
PG(a-15:0/22:6(4Z,7Z,11E,13Z,15E,19Z)-2OH(10S,17))	812.4839644	0	UJWRCGQEIHPENI-PJGMSRGRSA-N	CCC=CC[C@@H](C=CC=CC=C[C@@H](CC=CCC=CCCC(=O)O[C@H](COC(=O)CCCCCCCCCCC(C)CC)COP(=O)(O)OC[C@H](CO)O)O)O	183	1020	Retip_predicted	528.6	900	Retip_predicted
PG(i-15:0/22:6(4Z,7Z,11E,13Z,15E,19Z)-2OH(10S,17))	812.4839644	0	JLXJRTZZRMYEAL-DRSVKFBBSA-N	CCC=CC[C@@H](C=CC=CC=C[C@@H](CC=CCC=CCCC(=O)O[C@H](COC(=O)CCCCCCCCCCCC(C)C)COP(=O)(O)OC[C@H](CO)O)O)O	183.6	1020	Retip_predicted	529.2	900	Retip_predicted
PA(20:3(8Z,11Z,14Z)/Txb2)	812.4839644	0	NRFBEZGJVPIBFS-OMVFLDOVSA-N	CCCCCC=CCC=CCC=CCCCCCCC(=O)OC[C@H](COP(=O)(O)O)OC(=O)CCCC=CC[C@H]1[C@H](CC(O[C@@H]1C=C[C@H](CCCCC)O)O)O	184.8	1020	Retip_predicted	525.6	900	Retip_predicted
PA(Txb2/20:3(8Z,11Z,14Z))	812.4839644	0	KFTKDNWIHMNDSW-OMVFLDOVSA-N	CCCCCC=CCC=CCC=CCCCCCCC(=O)O[C@H](COC(=O)CCCC=CC[C@H]1[C@H](CC(O[C@@H]1C=C[C@H](CCCCC)O)O)O)COP(=O)(O)O	184.8	1020	Retip_predicted	525.6	900	Retip_predicted
PA(20:3(5Z,8Z,11Z)/Txb2)	812.4839644	0	GBUZJRAVHCYLRB-ZJYBUFKVSA-N	CCCCCCCCC=CCC=CCC=CCCCC(=O)OC[C@H](COP(=O)(O)O)OC(=O)CCCC=CC[C@H]1[C@H](CC(O[C@@H]1C=C[C@H](CCCCC)O)O)O	186	1020	Retip_predicted	527.4	900	Retip_predicted
PA(Txb2/20:3(5Z,8Z,11Z))	812.4839644	0	XUPSDDVDFVLZLL-ZJYBUFKVSA-N	CCCCCCCCC=CCC=CCC=CCCCC(=O)O[C@H](COC(=O)CCCC=CC[C@H]1[C@H](CC(O[C@@H]1C=C[C@H](CCCCC)O)O)O)COP(=O)(O)O	186	1020	Retip_predicted	527.4	900	Retip_predicted
PA(6 keto-PGF1alpha/20:3(5Z,8Z,11Z))	812.4839644	0	NOGOPLXHKGZAJU-WBNLFEPVSA-N	CCCCCCCCC=CCC=CCC=CCCCC(=O)O[C@H](COC(=O)CCCCC(=O)C[C@H]1[C@H](C[C@H]([C@@H]1C=C[C@H](CCCCC)O)O)O)COP(=O)(O)O	198.6	1020	Retip_predicted	510.6	900	Retip_predicted
PA(6 keto-PGF1alpha/20:3(8Z,11Z,14Z))	812.4839644	0	WOXITBCVWJEJPR-HFRSRMFXSA-N	CCCCCC=CCC=CCC=CCCCCCCC(=O)O[C@H](COC(=O)CCCCC(=O)C[C@H]1[C@H](C[C@H]([C@@H]1C=C[C@H](CCCCC)O)O)O)COP(=O)(O)O	198.6	1020	Retip_predicted	509.4	900	Retip_predicted
2-[3,5-Dihydroxy-2-[[8-hydroxy-4,8a-bis(hydroxymethyl)-14-methoxy-4,6a,6b,11,11,14b-hexamethyl-1,2,3,4a,5,6,7,8,9,10,12,12a,14,14a-tetradecahydropicen-3-yl]oxy]-6-methyloxan-4-yl]oxy-6-(hydroxymethyl)oxane-3,4,5-triol	812.492207	0	GLQYFMRUYWFXGT-UHFFFAOYSA-N	CC1C(C(C(C(O1)OC2CCC3(C(C2(C)CO)CCC4(C3C(C=C5C4(CC(C6(C5CC(CC6)(C)C)CO)O)C)OC)C)C)O)OC7C(C(C(C(O7)CO)O)O)O)O	250.2	1020	Retip_predicted	401.4	900	Retip_predicted
PA(22:4(7Z,10Z,13Z,16Z)/22:6(4Z,7Z,10Z,12E,16Z,19Z)-OH(14))	812.4992205	0	LTCYOFWGHNBZAT-HDLHNNAYSA-N	CCCCCC=CCC=CCC=CCC=CCCCCCC(=O)OC[C@H](COP(=O)(O)O)OC(=O)CCC=CCC=CCC=CC=CC(CC=CCC=CCC)O	160.8	1020	Retip_predicted	538.2	900	Retip_predicted
PA(22:4(7Z,10Z,13Z,16Z)/22:6(5Z,7Z,10Z,13Z,16Z,19Z)-OH(4))	812.4992205	0	VNQFTPZIYIZOHW-CKTPQQOWSA-N	CCCCCC=CCC=CCC=CCC=CCCCCCC(=O)OC[C@H](COP(=O)(O)O)OC(=O)CCC(C=CC=CCC=CCC=CCC=CCC=CCC)O	161.4	1020	Retip_predicted	540	900	Retip_predicted
PA(22:4(7Z,10Z,13Z,16Z)/22:6(4Z,8Z,10Z,13Z,16Z,19Z)-OH(7))	812.4992205	0	ADOZTFXGFPKMJR-ZITMYUNSSA-N	CCCCCC=CCC=CCC=CCC=CCCCCCC(=O)OC[C@H](COP(=O)(O)O)OC(=O)CCC=CCC(C=CC=CCC=CCC=CCC=CCC)O	161.4	1020	Retip_predicted	538.2	900	Retip_predicted
PA(22:4(7Z,10Z,13Z,16Z)/22:6(4Z,7Z,10Z,13E,15E,19Z)-OH(17))	812.4992205	0	UTMQWFPWEADOOP-IVPROXPHSA-N	CCCCCC=CCC=CCC=CCC=CCCCCCC(=O)OC[C@H](COP(=O)(O)O)OC(=O)CCC=CCC=CCC=CCC=CC=CC(CC=CCC)O	162	1020	Retip_predicted	538.8	900	Retip_predicted
PA(22:4(7Z,10Z,13Z,16Z)/22:5(4Z,7Z,10Z,13Z,19Z)-O(16,17))	812.4992205	0	FRJMIKKSQGTWKT-JMYDDVFDSA-N	CCCCCC=CCC=CCC=CCC=CCCCCCC(=O)OC[C@H](COP(=O)(O)O)OC(=O)CCC=CCC=CCC=CCC=CCC1C(O1)CC=CCC	163.2	1020	Retip_predicted	535.2	900	Retip_predicted
PA(22:6(4Z,7Z,10Z,12E,16Z,19Z)-OH(14)/22:4(7Z,10Z,13Z,16Z))	812.4992205	0	MCLWDMODWJWSGU-UUZOAJNPSA-N	CCCCCC=CCC=CCC=CCC=CCCCCCC(=O)O[C@H](COC(=O)CCC=CCC=CCC=CC=CC(CC=CCC=CCC)O)COP(=O)(O)O	159.6	1020	Retip_predicted	538.2	900	Retip_predicted
PA(22:6(5Z,7Z,10Z,13Z,16Z,19Z)-OH(4)/22:4(7Z,10Z,13Z,16Z))	812.4992205	0	LAPLQAFTFPIVDN-CKTPQQOWSA-N	CCCCCC=CCC=CCC=CCC=CCCCCCC(=O)O[C@H](COC(=O)CCC(C=CC=CCC=CCC=CCC=CCC=CCC)O)COP(=O)(O)O	161.4	1020	Retip_predicted	540	900	Retip_predicted
PA(22:6(4Z,8Z,10Z,13Z,16Z,19Z)-OH(7)/22:4(7Z,10Z,13Z,16Z))	812.4992205	0	KVJYWGFZPMTDST-ZITMYUNSSA-N	CCCCCC=CCC=CCC=CCC=CCCCCCC(=O)O[C@H](COC(=O)CCC=CCC(C=CC=CCC=CCC=CCC=CCC)O)COP(=O)(O)O	161.4	1020	Retip_predicted	538.2	900	Retip_predicted
PA(22:6(4Z,7Z,10Z,13E,15E,19Z)-OH(17)/22:4(7Z,10Z,13Z,16Z))	812.4992205	0	IEVXPYGZSYSUKU-ZWFYIIPBSA-N	CCCCCC=CCC=CCC=CCC=CCCCCCC(=O)O[C@H](COC(=O)CCC=CCC=CCC=CCC=CC=CC(CC=CCC)O)COP(=O)(O)O	162	1020	Retip_predicted	538.8	900	Retip_predicted
PA(22:5(4Z,7Z,10Z,13Z,19Z)-O(16,17)/22:4(7Z,10Z,13Z,16Z))	812.4992205	0	KHNDADWAZRSKLA-UWHCNYJWSA-N	CCCCCC=CCC=CCC=CCC=CCCCCCC(=O)O[C@H](COC(=O)CCC=CCC=CCC=CCC=CCC1C(O1)CC=CCC)COP(=O)(O)O	163.2	1020	Retip_predicted	535.2	900	Retip_predicted
PG(20:4(5Z,8Z,11Z,13E)+=O(15)/i-18:0)	812.5203499	0	BENKZHDWLOHPGM-HWJMTZAESA-N	CCCCCC(=O)C=CC=CCC=CCC=CCCCC(=O)OC[C@H](COP(=O)(O)OC[C@H](CO)O)OC(=O)CCCCCCCCCCCCCCC(C)C	148.8	1020	Retip_predicted	535.2	900	Retip_predicted
PG(20:4(6E,8Z,11Z,14Z)+=O(5)/i-18:0)	812.5203499	0	YCIWABMFJQWGAG-VQZTVAHOSA-N	CCCCCC=CCC=CCC=CC=CC(=O)CCCC(=O)OC[C@H](COP(=O)(O)OC[C@H](CO)O)OC(=O)CCCCCCCCCCCCCCC(C)C	150	1020	Retip_predicted	534	900	Retip_predicted
PG(18:0/20:4(5Z,8Z,11Z,13E)+=O(15))	812.5203499	0	NIPCHZXCLBDSKV-WOPVVRSLSA-N	CCCCCCCCCCCCCCCCCC(=O)OC[C@H](COP(=O)(O)OC[C@H](CO)O)OC(=O)CCCC=CCC=CCC=CC=CC(=O)CCCCC	151.8	1020	Retip_predicted	547.2	900	Retip_predicted
PG(20:2(11Z,14Z)/18:2(10E,12Z)+=O(9))	812.5203499	0	BSKAJBBVSMDEAJ-YXJRJPDFSA-N	CCCCCC=CCC=CCCCCCCCCCC(=O)OC[C@H](COP(=O)(O)OC[C@H](CO)O)OC(=O)CCCCCCCC(=O)C=CC=CCCCCC	151.8	1020	Retip_predicted	545.4	900	Retip_predicted
PG(20:2(11Z,14Z)/18:2(9Z,11E)+=O(13))	812.5203499	0	DHENLEKUIXXXJO-AEOLILGUSA-N	CCCCCC=CCC=CCCCCCCCCCC(=O)OC[C@H](COP(=O)(O)OC[C@H](CO)O)OC(=O)CCCCCCCC=CC=CC(=O)CCCCC	151.8	1020	Retip_predicted	545.4	900	Retip_predicted
PG(18:0/20:4(6E,8Z,11Z,14Z)+=O(5))	812.5203499	0	INQDNKZYOJHKKI-XUDPXKDQSA-N	CCCCCCCCCCCCCCCCCC(=O)OC[C@H](COP(=O)(O)OC[C@H](CO)O)OC(=O)CCCC(=O)C=CC=CCC=CCC=CCCCCC	153	1020	Retip_predicted	546	900	Retip_predicted
PG(18:1(11Z)/20:4(5Z,8Z,11Z,14Z)-OH(20))	812.5203499	0	UICRJZBYQPELBS-OUTPVKECSA-N	CCCCCCC=CCCCCCCCCCC(=O)OC[C@H](COP(=O)(O)OC[C@H](CO)O)OC(=O)CCCC=CCC=CCC=CCC=CCCCCCO	162	1020	Retip_predicted	538.2	900	Retip_predicted
PG(18:1(9Z)/20:4(5Z,8Z,11Z,14Z)-OH(20))	812.5203499	0	QOUNFTXOPOLMHF-NLAPYGANSA-N	CCCCCCCCC=CCCCCCCCC(=O)OC[C@H](COP(=O)(O)OC[C@H](CO)O)OC(=O)CCCC=CCC=CCC=CCC=CCCCCCO	162	1020	Retip_predicted	538.2	900	Retip_predicted
PG(18:1(11Z)/20:3(5Z,8Z,11Z)-O(14R,15S))	812.5203499	0	DIJPGEYVFLXAQD-CBFVABLZSA-N	CCCCCCC=CCCCCCCCCCC(=O)OC[C@H](COP(=O)(O)OC[C@H](CO)O)OC(=O)CCCC=CCC=CCC=CCC1C(O1)CCCCC	165	1020	Retip_predicted	542.4	900	Retip_predicted
PG(18:1(9Z)/20:3(5Z,8Z,11Z)-O(14R,15S))	812.5203499	0	GRLMPHDENMUOFE-CRVQZZNFSA-N	CCCCCCCCC=CCCCCCCCC(=O)OC[C@H](COP(=O)(O)OC[C@H](CO)O)OC(=O)CCCC=CCC=CCC=CCC1C(O1)CCCCC	165	1020	Retip_predicted	542.4	900	Retip_predicted
PG(18:1(11Z)/20:3(5Z,8Z,14Z)-O(11S,12R))	812.5203499	0	VCGYCLHLEBOEMC-AUDAHRELSA-N	CCCCCCC=CCCCCCCCCCC(=O)OC[C@H](COP(=O)(O)OC[C@H](CO)O)OC(=O)CCCC=CCC=CCC1C(O1)CC=CCCCCC	165.6	1020	Retip_predicted	542.4	900	Retip_predicted
PG(18:1(11Z)/20:3(5Z,11Z,14Z)-O(8,9))	812.5203499	0	KTIIPTUPESHHCW-ZMCFRPOOSA-N	CCCCCCC=CCCCCCCCCCC(=O)OC[C@H](COP(=O)(O)OC[C@H](CO)O)OC(=O)CCCC=CCC1C(O1)CC=CCC=CCCCCC	165.6	1020	Retip_predicted	543.6	900	Retip_predicted
PG(18:1(9Z)/20:3(5Z,8Z,14Z)-O(11S,12R))	812.5203499	0	KGKLUMYBLQBJIP-XAIAUHCTSA-N	CCCCCCCCC=CCCCCCCCC(=O)OC[C@H](COP(=O)(O)OC[C@H](CO)O)OC(=O)CCCC=CCC=CCC1C(O1)CC=CCCCCC	165.6	1020	Retip_predicted	542.4	900	Retip_predicted
PG(18:1(9Z)/20:3(5Z,11Z,14Z)-O(8,9))	812.5203499	0	DSSRCRKKQFIMFL-MERIUNKHSA-N	CCCCCCCCC=CCCCCCCCC(=O)OC[C@H](COP(=O)(O)OC[C@H](CO)O)OC(=O)CCCC=CCC1C(O1)CC=CCC=CCCCCC	165.6	1020	Retip_predicted	543.6	900	Retip_predicted
PG(20:3(5Z,8Z,11Z)/18:1(12Z)-O(9S,10R))	812.5203499	0	MLXJYZKPWZCAQX-MUKYEMTNSA-N	CCCCCCCCC=CCC=CCC=CCCCC(=O)OC[C@H](COP(=O)(O)OC[C@H](CO)O)OC(=O)CCCCCCCC1C(O1)CC=CCCCCC	165.6	1020	Retip_predicted	543.6	900	Retip_predicted
PG(20:3(5Z,8Z,11Z)/18:1(9Z)-O(12,13))	812.5203499	0	FSOKFEGPILRILY-JBMGICKTSA-N	CCCCCCCCC=CCC=CCC=CCCCC(=O)OC[C@H](COP(=O)(O)OC[C@H](CO)O)OC(=O)CCCCCCCC=CCC1C(O1)CCCCC	165.6	1020	Retip_predicted	542.4	900	Retip_predicted
PG(20:3(8Z,11Z,14Z)/18:1(12Z)-O(9S,10R))	812.5203499	0	DLTSYLBXBSCWHP-DXYBJRPKSA-N	CCCCCC=CCC=CCC=CCCCCCCC(=O)OC[C@H](COP(=O)(O)OC[C@H](CO)O)OC(=O)CCCCCCCC1C(O1)CC=CCCCCC	165.6	1020	Retip_predicted	543.6	900	Retip_predicted
PG(20:3(8Z,11Z,14Z)/18:1(9Z)-O(12,13))	812.5203499	0	FMSBCVWMUHFTLS-USTREQAQSA-N	CCCCCC=CCC=CCC=CCCCCCCC(=O)OC[C@H](COP(=O)(O)OC[C@H](CO)O)OC(=O)CCCCCCCC=CCC1C(O1)CCCCC	165.6	1020	Retip_predicted	543.6	900	Retip_predicted
PG(20:5(5Z,8Z,11Z,14Z,16E)-OH(18R)/i-18:0)	812.5203499	0	PJQPIIMXOMBLJZ-UWLZFKGESA-N	CC[C@@H](C=CC=CCC=CCC=CCC=CCCCC(=O)OC[C@H](COP(=O)(O)OC[C@H](CO)O)OC(=O)CCCCCCCCCCCCCCC(C)C)O	165.6	1020	Retip_predicted	531.6	900	Retip_predicted
PG(20:5(5Z,8Z,11Z,14Z,16E)-OH(18)/i-18:0)	812.5203499	0	JUGSBCVBEZYRJN-FDMMKVLJSA-N	CCC=CC(CC=CC=CCC=CCC=CCCCC(=O)OC[C@H](COP(=O)(O)OC[C@H](CO)O)OC(=O)CCCCCCCCCCCCCCC(C)C)O	166.2	1020	Retip_predicted	530.4	900	Retip_predicted
PG(20:5(5Z,8Z,10E,14Z,17Z)-OH(12)/i-18:0)	812.5203499	0	WAWITKFLWVKULV-LYNBHQGWSA-N	CCC=CCC=CCC(C=CC=CCC=CCCCC(=O)OC[C@H](COP(=O)(O)OC[C@H](CO)O)OC(=O)CCCCCCCCCCCCCCC(C)C)O	166.2	1020	Retip_predicted	531.6	900	Retip_predicted
PG(18:1(11Z)/20:3(8Z,11Z,14Z)-O(5,6))	812.5203499	0	QHXBKWQAVUAJGZ-GOKHUUNKSA-N	CCCCCCC=CCCCCCCCCCC(=O)OC[C@H](COP(=O)(O)OC[C@H](CO)O)OC(=O)CCCC1C(O1)CC=CCC=CCC=CCCCCC	166.8	1020	Retip_predicted	543	900	Retip_predicted
PG(18:1(9Z)/20:3(8Z,11Z,14Z)-O(5,6))	812.5203499	0	HUMBKJHCXBONLV-GSQJOOQESA-N	CCCCCCCCC=CCCCCCCCC(=O)OC[C@H](COP(=O)(O)OC[C@H](CO)O)OC(=O)CCCC1C(O1)CC=CCC=CCC=CCCCCC	166.8	1020	Retip_predicted	543	900	Retip_predicted
PG(20:5(6E,8Z,11Z,14Z,17Z)-OH(5)/i-18:0)	812.5203499	0	HPZNILOKYQDHKF-CXQZJAHASA-N	CCC=CCC=CCC=CCC=CC=CC(CCCC(=O)OC[C@H](COP(=O)(O)OC[C@H](CO)O)OC(=O)CCCCCCCCCCCCCCC(C)C)O	167.4	1020	Retip_predicted	530.4	900	Retip_predicted
PG(18:0/20:5(5Z,8Z,11Z,14Z,16E)-OH(18R))	812.5203499	0	DYLYHEKJKDSLNK-LDHZOHJSSA-N	CCCCCCCCCCCCCCCCCC(=O)OC[C@H](COP(=O)(O)OC[C@H](CO)O)OC(=O)CCCC=CCC=CCC=CCC=CC=C[C@@H](CC)O	168	1020	Retip_predicted	543.6	900	Retip_predicted
PG(18:0/20:5(5Z,8Z,11Z,14Z,16E)-OH(18))	812.5203499	0	WKSCFEYYQNGHCT-FCANBRABSA-N	CCCCCCCCCCCCCCCCCC(=O)OC[C@H](COP(=O)(O)OC[C@H](CO)O)OC(=O)CCCC=CCC=CCC=CC=CCC(C=CCC)O	168	1020	Retip_predicted	542.4	900	Retip_predicted
PG(18:1(11Z)/20:4(5Z,8Z,11Z,14Z)-OH(16R))	812.5203499	0	AYAVSASXYWJHGP-SDVHXUPMSA-N	CCCCCCC=CCCCCCCCCCC(=O)OC[C@H](COP(=O)(O)OC[C@H](CO)O)OC(=O)CCCC=CCC=CCC=CCC=C[C@@H](CCCC)O	168	1020	Retip_predicted	540	900	Retip_predicted
PG(18:1(11Z)/20:4(5Z,8Z,11Z,13E)-OH(15S))	812.5203499	0	CAHSGVKRMXLOSM-ZVLWDKPOSA-N	CCCCCCC=CCCCCCCCCCC(=O)OC[C@H](COP(=O)(O)OC[C@H](CO)O)OC(=O)CCCC=CCC=CCC=CC=C[C@H](CCCCC)O	168	1020	Retip_predicted	543.6	900	Retip_predicted
PG(18:1(11Z)/20:4(5E,8Z,12Z,14Z)-OH(11R))	812.5203499	0	LXQBQFSKUZGDJE-BFZQXPGASA-N	CCCCCCC=CCCCCCCCCCC(=O)OC[C@H](COP(=O)(O)OC[C@H](CO)O)OC(=O)CCCC=CCC=CC[C@H](C=CC=CCCCCC)O	168	1020	Retip_predicted	541.8	900	Retip_predicted
PG(18:1(11Z)/20:4(5Z,7E,11Z,14Z)-OH(9))	812.5203499	0	XORHIIMWVYYIRG-LYOSOYTISA-N	CCCCCCC=CCCCCCCCCCC(=O)OC[C@H](COP(=O)(O)OC[C@H](CO)O)OC(=O)CCCC=CC=CC(CC=CCC=CCCCCC)O	168	1020	Retip_predicted	541.8	900	Retip_predicted
PG(18:1(9Z)/20:4(5Z,8Z,11Z,14Z)-OH(16R))	812.5203499	0	MGCFZXXARJZPQE-MPTDDUJUSA-N	CCCCCCCCC=CCCCCCCCC(=O)OC[C@H](COP(=O)(O)OC[C@H](CO)O)OC(=O)CCCC=CCC=CCC=CCC=C[C@@H](CCCC)O	168	1020	Retip_predicted	540	900	Retip_predicted
PG(18:1(9Z)/20:4(5Z,8Z,11Z,13E)-OH(15S))	812.5203499	0	RFXSAQGKFUJDQR-BVQFATBPSA-N	CCCCCCCCC=CCCCCCCCC(=O)OC[C@H](COP(=O)(O)OC[C@H](CO)O)OC(=O)CCCC=CCC=CCC=CC=C[C@H](CCCCC)O	168	1020	Retip_predicted	543.6	900	Retip_predicted
PG(18:1(9Z)/20:4(5E,8Z,12Z,14Z)-OH(11R))	812.5203499	0	WRGIMXLGJFCLAE-ZUBJRPBDSA-N	CCCCCCCCC=CCCCCCCCC(=O)OC[C@H](COP(=O)(O)OC[C@H](CO)O)OC(=O)CCCC=CCC=CC[C@H](C=CC=CCCCCC)O	168	1020	Retip_predicted	541.8	900	Retip_predicted
PG(18:1(9Z)/20:4(5Z,7E,11Z,14Z)-OH(9))	812.5203499	0	TXUDCHCZWOBBKM-ULKSRGABSA-N	CCCCCCCCC=CCCCCCCCC(=O)OC[C@H](COP(=O)(O)OC[C@H](CO)O)OC(=O)CCCC=CC=CC(CC=CCC=CCCCCC)O	168	1020	Retip_predicted	541.8	900	Retip_predicted
PG(20:2(11Z,14Z)/18:3(10,12,15)-OH(9))	812.5203499	0	GZMLYVWGSGQLGH-MFGUFIEYSA-N	CCCCCC=CCC=CCCCCCCCCCC(=O)OC[C@H](COP(=O)(O)OC[C@H](CO)O)OC(=O)CCCCCCCC(C=CC=CCC=CCC)O	168	1020	Retip_predicted	543.6	900	Retip_predicted
PG(20:2(11Z,14Z)/18:3(9,11,15)-OH(13))	812.5203499	0	RFSGSQXBCQZPMJ-ILZYQWERSA-N	CCCCCC=CCC=CCCCCCCCCCC(=O)OC[C@H](COP(=O)(O)OC[C@H](CO)O)OC(=O)CCCCCCCC=CC=CC(CC=CCC)O	168	1020	Retip_predicted	541.8	900	Retip_predicted
PG(18:0/20:5(5Z,8Z,10E,14Z,17Z)-OH(12))	812.5203499	0	DIXRYHVGFWSSOX-AWFXVSKSSA-N	CCCCCCCCCCCCCCCCCC(=O)OC[C@H](COP(=O)(O)OC[C@H](CO)O)OC(=O)CCCC=CCC=CC=CC(CC=CCC=CCC)O	168.6	1020	Retip_predicted	543.6	900	Retip_predicted
PG(18:1(11Z)/20:4(5Z,8Z,11Z,14Z)-OH(19S))	812.5203499	0	QDXPPTNMMLOFJT-XJZQIFNQSA-N	CCCCCCC=CCCCCCCCCCC(=O)OC[C@H](COP(=O)(O)OC[C@H](CO)O)OC(=O)CCCC=CCC=CCC=CCC=CCCC[C@H](C)O	168.6	1020	Retip_predicted	540	900	Retip_predicted
PG(18:1(11Z)/20:4(5Z,8Z,10E,14Z)-OH(12S))	812.5203499	0	QMWNLUTXVWESCL-ITCJNBDBSA-N	CCCCCCC=CCCCCCCCCCC(=O)OC[C@H](COP(=O)(O)OC[C@H](CO)O)OC(=O)CCCC=CCC=CC=C[C@H](CC=CCCCCC)O	168.6	1020	Retip_predicted	543.6	900	Retip_predicted
PG(18:1(9Z)/20:4(5Z,8Z,11Z,14Z)-OH(19S))	812.5203499	0	UOBINYYRQOTRDB-PATYTSOLSA-N	CCCCCCCCC=CCCCCCCCC(=O)OC[C@H](COP(=O)(O)OC[C@H](CO)O)OC(=O)CCCC=CCC=CCC=CCC=CCCC[C@H](C)O	168.6	1020	Retip_predicted	540	900	Retip_predicted
PG(18:1(9Z)/20:4(5Z,8Z,10E,14Z)-OH(12S))	812.5203499	0	JPYFUSQIKHPVGA-UVRLBNDFSA-N	CCCCCCCCC=CCCCCCCCC(=O)OC[C@H](COP(=O)(O)OC[C@H](CO)O)OC(=O)CCCC=CCC=CC=C[C@H](CC=CCCCCC)O	168.6	1020	Retip_predicted	543.6	900	Retip_predicted
PG(20:3(6,8,11)-OH(5)/18:2(9Z,11Z))	812.5203499	0	GNBCNPKAIDIFLW-PKUZFXQFSA-N	CCCCCCCCC=CCC=CC=CC(CCCC(=O)OC[C@H](COP(=O)(O)OC[C@H](CO)O)OC(=O)CCCCCCCC=CC=CCCCCCC)O	168.6	1020	Retip_predicted	541.2	900	Retip_predicted
PG(18:0/20:5(6E,8Z,11Z,14Z,17Z)-OH(5))	812.5203499	0	ZKZSFEKAXOTRBG-VKSLAUDRSA-N	CCCCCCCCCCCCCCCCCC(=O)OC[C@H](COP(=O)(O)OC[C@H](CO)O)OC(=O)CCCC(C=CC=CCC=CCC=CCC=CCC)O	169.2	1020	Retip_predicted	542.4	900	Retip_predicted
PG(18:1(11Z)/20:4(6E,8Z,11Z,14Z)-OH(5S))	812.5203499	0	RKMBHLCYNVTBHM-AXXPISBFSA-N	CCCCCCC=CCCCCCCCCCC(=O)OC[C@H](COP(=O)(O)OC[C@H](CO)O)OC(=O)CCC[C@H](C=CC=CCC=CCC=CCCCCC)O	169.2	1020	Retip_predicted	542.4	900	Retip_predicted
PG(18:1(9Z)/20:4(6E,8Z,11Z,14Z)-OH(5S))	812.5203499	0	NPMAKWDQNZGVEH-NBOQAQMESA-N	CCCCCCCCC=CCCCCCCCC(=O)OC[C@H](COP(=O)(O)OC[C@H](CO)O)OC(=O)CCC[C@H](C=CC=CCC=CCC=CCCCCC)O	169.2	1020	Retip_predicted	542.4	900	Retip_predicted
PG(20:3(6,8,11)-OH(5)/18:2(9Z,12Z))	812.5203499	0	NUPSZHKJIIFDAY-XLTYTPTQSA-N	CCCCCCCCC=CCC=CC=CC(CCCC(=O)OC[C@H](COP(=O)(O)OC[C@H](CO)O)OC(=O)CCCCCCCC=CCC=CCCCCC)O	169.2	1020	Retip_predicted	541.2	900	Retip_predicted
PG(18:1(11Z)/20:4(5Z,8Z,11Z,14Z)-OH(18R))	812.5203499	0	BDMLXHPHPDZVEF-VUVAQRMZSA-N	CCCCCCC=CCCCCCCCCCC(=O)OC[C@H](COP(=O)(O)OC[C@H](CO)O)OC(=O)CCCC=CCC=CCC=CCC=CCC[C@@H](CC)O	170.4	1020	Retip_predicted	541.2	900	Retip_predicted
PG(18:1(11Z)/20:4(5Z,8Z,11Z,14Z)-OH(17))	812.5203499	0	OHKQSLQLIWLDLO-DUMICOCHSA-N	CCCCCCC=CCCCCCCCCCC(=O)OC[C@H](COP(=O)(O)OC[C@H](CO)O)OC(=O)CCCC=CCC=CCC=CCC=CCC(CCC)O	170.4	1020	Retip_predicted	540	900	Retip_predicted
PG(18:1(9Z)/20:4(5Z,8Z,11Z,14Z)-OH(18R))	812.5203499	0	BJWQKMGDHNCCRW-CMCIAQDMSA-N	CCCCCCCCC=CCCCCCCCC(=O)OC[C@H](COP(=O)(O)OC[C@H](CO)O)OC(=O)CCCC=CCC=CCC=CCC=CCC[C@@H](CC)O	170.4	1020	Retip_predicted	541.2	900	Retip_predicted
PG(18:1(9Z)/20:4(5Z,8Z,11Z,14Z)-OH(17))	812.5203499	0	WNRPLERRGCOHGL-UNOQIHRTSA-N	CCCCCCCCC=CCCCCCCCC(=O)OC[C@H](COP(=O)(O)OC[C@H](CO)O)OC(=O)CCCC=CCC=CCC=CCC=CCC(CCC)O	170.4	1020	Retip_predicted	540	900	Retip_predicted
PA(21:0/20:5(7Z,9Z,11E,13E,17Z)-3OH(5,6,15))	812.5203499	0	CCFHHFWNMWXBOM-AOVFVBCVSA-N	CCCCCCCCCCCCCCCCCCCCC(=O)OC[C@H](COP(=O)(O)O)OC(=O)CCC[C@H]([C@@H](C=CC=CC=CC=C[C@H](CC=CCC)O)O)O	190.8	1020	Retip_predicted	532.2	900	Retip_predicted
PG(i-18:0/20:4(5Z,8Z,11Z,13E)+=O(15))	812.5203499	0	CSMWLBRKUBDHGM-ZMJRPPJXSA-N	CCCCCC(=O)C=CC=CCC=CCC=CCCCC(=O)O[C@H](COC(=O)CCCCCCCCCCCCCCC(C)C)COP(=O)(O)OC[C@H](CO)O	148.8	1020	Retip_predicted	535.2	900	Retip_predicted
PG(i-18:0/20:4(6E,8Z,11Z,14Z)+=O(5))	812.5203499	0	ATYRZPOQFLFBCI-VQZTVAHOSA-N	CCCCCC=CCC=CCC=CC=CC(=O)CCCC(=O)O[C@H](COC(=O)CCCCCCCCCCCCCCC(C)C)COP(=O)(O)OC[C@H](CO)O	150	1020	Retip_predicted	534	900	Retip_predicted
PG(20:4(5Z,8Z,11Z,13E)+=O(15)/18:0)	812.5203499	0	CWQRJVVDMBRRIF-PVVKBCDASA-N	CCCCCCCCCCCCCCCCCC(=O)O[C@H](COC(=O)CCCC=CCC=CCC=CC=CC(=O)CCCCC)COP(=O)(O)OC[C@H](CO)O	151.8	1020	Retip_predicted	547.2	900	Retip_predicted
PG(18:2(10E,12Z)+=O(9)/20:2(11Z,14Z))	812.5203499	0	AWRSVZIXNDUZMX-YXJRJPDFSA-N	CCCCCC=CCC=CCCCCCCCCCC(=O)O[C@H](COC(=O)CCCCCCCC(=O)C=CC=CCCCCC)COP(=O)(O)OC[C@H](CO)O	151.8	1020	Retip_predicted	545.4	900	Retip_predicted
PG(18:2(9Z,11E)+=O(13)/20:2(11Z,14Z))	812.5203499	0	JGQSEJBDMMGQHC-AEOLILGUSA-N	CCCCCC=CCC=CCCCCCCCCCC(=O)O[C@H](COC(=O)CCCCCCCC=CC=CC(=O)CCCCC)COP(=O)(O)OC[C@H](CO)O	151.8	1020	Retip_predicted	545.4	900	Retip_predicted
PG(20:4(6E,8Z,11Z,14Z)+=O(5)/18:0)	812.5203499	0	HMDCYESOTNFGSU-XUDPXKDQSA-N	CCCCCCCCCCCCCCCCCC(=O)O[C@H](COC(=O)CCCC(=O)C=CC=CCC=CCC=CCCCCC)COP(=O)(O)OC[C@H](CO)O	153	1020	Retip_predicted	546	900	Retip_predicted
PG(20:4(5Z,8Z,11Z,14Z)-OH(20)/18:1(11Z))	812.5203499	0	ZNOGCKLGEKOYEF-XFGATQHCSA-N	CCCCCCC=CCCCCCCCCCC(=O)O[C@H](COC(=O)CCCC=CCC=CCC=CCC=CCCCCCO)COP(=O)(O)OC[C@H](CO)O	162	1020	Retip_predicted	538.2	900	Retip_predicted
PG(20:4(5Z,8Z,11Z,14Z)-OH(20)/18:1(9Z))	812.5203499	0	UPAHCSIJDLJWSY-BANKVHBFSA-N	CCCCCCCCC=CCCCCCCCC(=O)O[C@H](COC(=O)CCCC=CCC=CCC=CCC=CCCCCCO)COP(=O)(O)OC[C@H](CO)O	162	1020	Retip_predicted	538.2	900	Retip_predicted
PG(20:3(5Z,8Z,11Z)-O(14R,15S)/18:1(11Z))	812.5203499	0	CZOXTBDKIDXTLP-SYLVZXALSA-N	CCCCCCC=CCCCCCCCCCC(=O)O[C@H](COC(=O)CCCC=CCC=CCC=CCC1C(O1)CCCCC)COP(=O)(O)OC[C@H](CO)O	165	1020	Retip_predicted	542.4	900	Retip_predicted
PG(20:3(5Z,8Z,11Z)-O(14R,15S)/18:1(9Z))	812.5203499	0	HRWKPQRBGBDVFG-YYTXMYAKSA-N	CCCCCCCCC=CCCCCCCCC(=O)O[C@H](COC(=O)CCCC=CCC=CCC=CCC1C(O1)CCCCC)COP(=O)(O)OC[C@H](CO)O	165	1020	Retip_predicted	542.4	900	Retip_predicted
PG(20:3(5Z,8Z,14Z)-O(11S,12R)/18:1(11Z))	812.5203499	0	ADXANMBLXKYUID-AUDAHRELSA-N	CCCCCCC=CCCCCCCCCCC(=O)O[C@H](COC(=O)CCCC=CCC=CCC1C(O1)CC=CCCCCC)COP(=O)(O)OC[C@H](CO)O	165.6	1020	Retip_predicted	542.4	900	Retip_predicted
PG(20:3(5Z,11Z,14Z)-O(8,9)/18:1(11Z))	812.5203499	0	BSSTZHDPAWAQIB-ZMCFRPOOSA-N	CCCCCCC=CCCCCCCCCCC(=O)O[C@H](COC(=O)CCCC=CCC1C(O1)CC=CCC=CCCCCC)COP(=O)(O)OC[C@H](CO)O	165.6	1020	Retip_predicted	543.6	900	Retip_predicted
PG(20:3(5Z,8Z,14Z)-O(11S,12R)/18:1(9Z))	812.5203499	0	VYUSXSJHMDOTNQ-XAIAUHCTSA-N	CCCCCCCCC=CCCCCCCCC(=O)O[C@H](COC(=O)CCCC=CCC=CCC1C(O1)CC=CCCCCC)COP(=O)(O)OC[C@H](CO)O	165.6	1020	Retip_predicted	542.4	900	Retip_predicted
PG(20:3(5Z,11Z,14Z)-O(8,9)/18:1(9Z))	812.5203499	0	DSBYLFDJUXOJOK-MERIUNKHSA-N	CCCCCCCCC=CCCCCCCCC(=O)O[C@H](COC(=O)CCCC=CCC1C(O1)CC=CCC=CCCCCC)COP(=O)(O)OC[C@H](CO)O	165.6	1020	Retip_predicted	543.6	900	Retip_predicted
PG(18:1(12Z)-O(9S,10R)/20:3(5Z,8Z,11Z))	812.5203499	0	GRXCJNFLRWIYGY-MUKYEMTNSA-N	CCCCCCCCC=CCC=CCC=CCCCC(=O)O[C@H](COC(=O)CCCCCCCC1C(O1)CC=CCCCCC)COP(=O)(O)OC[C@H](CO)O	165.6	1020	Retip_predicted	543.6	900	Retip_predicted
PG(18:1(9Z)-O(12,13)/20:3(5Z,8Z,11Z))	812.5203499	0	BXNSSSVMMXVJKA-REAFVNSRSA-N	CCCCCCCCC=CCC=CCC=CCCCC(=O)O[C@H](COC(=O)CCCCCCCC=CCC1C(O1)CCCCC)COP(=O)(O)OC[C@H](CO)O	165.6	1020	Retip_predicted	542.4	900	Retip_predicted
PG(18:1(12Z)-O(9S,10R)/20:3(8Z,11Z,14Z))	812.5203499	0	GQLOQJUULRKIKK-DXYBJRPKSA-N	CCCCCC=CCC=CCC=CCCCCCCC(=O)O[C@H](COC(=O)CCCCCCCC1C(O1)CC=CCCCCC)COP(=O)(O)OC[C@H](CO)O	165.6	1020	Retip_predicted	543.6	900	Retip_predicted
PG(18:1(9Z)-O(12,13)/20:3(8Z,11Z,14Z))	812.5203499	0	RFRDWFFZBABNPM-USTREQAQSA-N	CCCCCC=CCC=CCC=CCCCCCCC(=O)O[C@H](COC(=O)CCCCCCCC=CCC1C(O1)CCCCC)COP(=O)(O)OC[C@H](CO)O	165.6	1020	Retip_predicted	543.6	900	Retip_predicted
PG(i-18:0/20:5(5Z,8Z,11Z,14Z,16E)-OH(18R))	812.5203499	0	ONXVAHVAUXZSDQ-XVXPFSOHSA-N	CC[C@H](C=CC=CCC=CCC=CCC=CCCCC(=O)O[C@H](COC(=O)CCCCCCCCCCCCCCC(C)C)COP(=O)(O)OC[C@H](CO)O)O	165.6	1020	Retip_predicted	531.6	900	Retip_predicted
PG(i-18:0/20:5(5Z,8Z,11Z,14Z,16E)-OH(18))	812.5203499	0	MLBVHIVECZTWLX-SSIPNLIXSA-N	CCC=CC(CC=CC=CCC=CCC=CCCCC(=O)O[C@H](COC(=O)CCCCCCCCCCCCCCC(C)C)COP(=O)(O)OC[C@H](CO)O)O	166.2	1020	Retip_predicted	530.4	900	Retip_predicted
PG(i-18:0/20:5(5Z,8Z,10E,14Z,17Z)-OH(12))	812.5203499	0	KRGGTUGFGRDZRE-AVURAFFLSA-N	CCC=CCC=CCC(C=CC=CCC=CCCCC(=O)O[C@H](COC(=O)CCCCCCCCCCCCCCC(C)C)COP(=O)(O)OC[C@H](CO)O)O	166.2	1020	Retip_predicted	531.6	900	Retip_predicted
PG(20:3(8Z,11Z,14Z)-O(5,6)/18:1(11Z))	812.5203499	0	FYCKXEBLFOQSQE-GOKHUUNKSA-N	CCCCCCC=CCCCCCCCCCC(=O)O[C@H](COC(=O)CCCC1C(O1)CC=CCC=CCC=CCCCCC)COP(=O)(O)OC[C@H](CO)O	166.8	1020	Retip_predicted	543	900	Retip_predicted
PG(20:3(8Z,11Z,14Z)-O(5,6)/18:1(9Z))	812.5203499	0	NGIUOGQZKMILHJ-GSQJOOQESA-N	CCCCCCCCC=CCCCCCCCC(=O)O[C@H](COC(=O)CCCC1C(O1)CC=CCC=CCC=CCCCCC)COP(=O)(O)OC[C@H](CO)O	166.8	1020	Retip_predicted	543	900	Retip_predicted
PG(i-18:0/20:5(6E,8Z,11Z,14Z,17Z)-OH(5))	812.5203499	0	BCZGCVAOAHQRLR-CXQZJAHASA-N	CCC=CCC=CCC=CCC=CC=CC(CCCC(=O)O[C@H](COC(=O)CCCCCCCCCCCCCCC(C)C)COP(=O)(O)OC[C@H](CO)O)O	167.4	1020	Retip_predicted	530.4	900	Retip_predicted
PG(20:5(5Z,8Z,11Z,14Z,16E)-OH(18R)/18:0)	812.5203499	0	KZHZTVAJKRCWIK-PXAMBWQASA-N	CCCCCCCCCCCCCCCCCC(=O)O[C@H](COC(=O)CCCC=CCC=CCC=CCC=CC=C[C@H](CC)O)COP(=O)(O)OC[C@H](CO)O	168	1020	Retip_predicted	543.6	900	Retip_predicted
PG(20:5(5Z,8Z,11Z,14Z,16E)-OH(18)/18:0)	812.5203499	0	KUBOTUINCDMRFY-VOLQNKHYSA-N	CCCCCCCCCCCCCCCCCC(=O)O[C@H](COC(=O)CCCC=CCC=CCC=CC=CCC(C=CCC)O)COP(=O)(O)OC[C@H](CO)O	168	1020	Retip_predicted	542.4	900	Retip_predicted
PG(20:4(5Z,8Z,11Z,14Z)-OH(16R)/18:1(11Z))	812.5203499	0	IFSCTBDIZJHCSV-CNEILXKYSA-N	CCCCCCC=CCCCCCCCCCC(=O)O[C@H](COC(=O)CCCC=CCC=CCC=CCC=C[C@H](CCCC)O)COP(=O)(O)OC[C@H](CO)O	168	1020	Retip_predicted	540	900	Retip_predicted
PG(20:4(5Z,8Z,11Z,13E)-OH(15S)/18:1(11Z))	812.5203499	0	BGGPOXILEABBHF-FQDMSDOPSA-N	CCCCCCC=CCCCCCCCCCC(=O)O[C@H](COC(=O)CCCC=CCC=CCC=CC=C[C@@H](CCCCC)O)COP(=O)(O)OC[C@H](CO)O	168	1020	Retip_predicted	543.6	900	Retip_predicted
PG(20:4(5Z,7E,11Z,14Z)-OH(9)/18:1(11Z))	812.5203499	0	ZQERRISILYCBKR-LYOSOYTISA-N	CCCCCCC=CCCCCCCCCCC(=O)O[C@H](COC(=O)CCCC=CC=CC(CC=CCC=CCCCCC)O)COP(=O)(O)OC[C@H](CO)O	168	1020	Retip_predicted	541.8	900	Retip_predicted
PG(20:4(5Z,8Z,11Z,14Z)-OH(16R)/18:1(9Z))	812.5203499	0	PHAKMJFTHBZXDN-FSFQYSAHSA-N	CCCCCCCCC=CCCCCCCCC(=O)O[C@H](COC(=O)CCCC=CCC=CCC=CCC=C[C@H](CCCC)O)COP(=O)(O)OC[C@H](CO)O	168	1020	Retip_predicted	540	900	Retip_predicted
PG(20:4(5Z,8Z,11Z,13E)-OH(15S)/18:1(9Z))	812.5203499	0	IJCWBLIGENFEII-OHCFVJENSA-N	CCCCCCCCC=CCCCCCCCC(=O)O[C@H](COC(=O)CCCC=CCC=CCC=CC=C[C@@H](CCCCC)O)COP(=O)(O)OC[C@H](CO)O	168	1020	Retip_predicted	543.6	900	Retip_predicted
PG(20:4(5Z,7E,11Z,14Z)-OH(9)/18:1(9Z))	812.5203499	0	SZWTUXUYXXODLN-ULKSRGABSA-N	CCCCCCCCC=CCCCCCCCC(=O)O[C@H](COC(=O)CCCC=CC=CC(CC=CCC=CCCCCC)O)COP(=O)(O)OC[C@H](CO)O	168	1020	Retip_predicted	541.8	900	Retip_predicted
PG(18:3(10,12,15)-OH(9)/20:2(11Z,14Z))	812.5203499	0	RMTGGILAWMTQHU-MFGUFIEYSA-N	CCCCCC=CCC=CCCCCCCCCCC(=O)O[C@H](COC(=O)CCCCCCCC(C=CC=CCC=CCC)O)COP(=O)(O)OC[C@H](CO)O	168	1020	Retip_predicted	543.6	900	Retip_predicted
PG(18:3(9,11,15)-OH(13)/20:2(11Z,14Z))	812.5203499	0	GDEYFLSNMFZMPB-ILZYQWERSA-N	CCCCCC=CCC=CCCCCCCCCCC(=O)O[C@H](COC(=O)CCCCCCCC=CC=CC(CC=CCC)O)COP(=O)(O)OC[C@H](CO)O	168	1020	Retip_predicted	541.8	900	Retip_predicted
PG(20:5(5Z,8Z,10E,14Z,17Z)-OH(12)/18:0)	812.5203499	0	PJXBDFJZZBGNGR-VPKYFOQOSA-N	CCCCCCCCCCCCCCCCCC(=O)O[C@H](COC(=O)CCCC=CCC=CC=CC(CC=CCC=CCC)O)COP(=O)(O)OC[C@H](CO)O	168.6	1020	Retip_predicted	543.6	900	Retip_predicted
PG(20:4(5Z,8Z,11Z,14Z)-OH(19S)/18:1(11Z))	812.5203499	0	UULZWQLFZMZTIF-YYZXVJHPSA-N	CCCCCCC=CCCCCCCCCCC(=O)O[C@H](COC(=O)CCCC=CCC=CCC=CCC=CCCC[C@@H](C)O)COP(=O)(O)OC[C@H](CO)O	168.6	1020	Retip_predicted	540	900	Retip_predicted
PG(20:4(5Z,8Z,10E,14Z)-OH(12S)/18:1(11Z))	812.5203499	0	WJBTUELBACANFA-CIBXMCJRSA-N	CCCCCCC=CCCCCCCCCCC(=O)O[C@H](COC(=O)CCCC=CCC=CC=C[C@@H](CC=CCCCCC)O)COP(=O)(O)OC[C@H](CO)O	168.6	1020	Retip_predicted	543.6	900	Retip_predicted
PG(20:4(5E,8Z,12Z,14Z)-OH(11R)/18:1(11Z))	812.5203499	0	FMERWYJZHGFXHB-LHZTVGLTSA-N	CCCCCCC=CCCCCCCCCCC(=O)O[C@H](COC(=O)CCCC=CCC=CC[C@@H](C=CC=CCCCCC)O)COP(=O)(O)OC[C@H](CO)O	168.6	1020	Retip_predicted	541.8	900	Retip_predicted
PG(20:4(5Z,8Z,11Z,14Z)-OH(19S)/18:1(9Z))	812.5203499	0	MSKLSGOVGQGNHL-URYRCYGXSA-N	CCCCCCCCC=CCCCCCCCC(=O)O[C@H](COC(=O)CCCC=CCC=CCC=CCC=CCCC[C@@H](C)O)COP(=O)(O)OC[C@H](CO)O	168.6	1020	Retip_predicted	540	900	Retip_predicted
PG(20:4(5Z,8Z,10E,14Z)-OH(12S)/18:1(9Z))	812.5203499	0	VHNXGXQDAYLFDM-FTVMXQFZSA-N	CCCCCCCCC=CCCCCCCCC(=O)O[C@H](COC(=O)CCCC=CCC=CC=C[C@@H](CC=CCCCCC)O)COP(=O)(O)OC[C@H](CO)O	168.6	1020	Retip_predicted	543.6	900	Retip_predicted
PG(20:4(5E,8Z,12Z,14Z)-OH(11R)/18:1(9Z))	812.5203499	0	DRDLGBQYPFATAE-XEDCDJBKSA-N	CCCCCCCCC=CCCCCCCCC(=O)O[C@H](COC(=O)CCCC=CCC=CC[C@@H](C=CC=CCCCCC)O)COP(=O)(O)OC[C@H](CO)O	168.6	1020	Retip_predicted	541.8	900	Retip_predicted
PG(18:2(9Z,11Z)/20:3(6,8,11)-OH(5))	812.5203499	0	FOEJKRULZCIJGC-PKUZFXQFSA-N	CCCCCCCCC=CCC=CC=CC(CCCC(=O)O[C@H](COC(=O)CCCCCCCC=CC=CCCCCCC)COP(=O)(O)OC[C@H](CO)O)O	168.6	1020	Retip_predicted	541.2	900	Retip_predicted
PG(20:5(6E,8Z,11Z,14Z,17Z)-OH(5)/18:0)	812.5203499	0	FQJASDDOMKFRHD-VKSLAUDRSA-N	CCCCCCCCCCCCCCCCCC(=O)O[C@H](COC(=O)CCCC(C=CC=CCC=CCC=CCC=CCC)O)COP(=O)(O)OC[C@H](CO)O	169.2	1020	Retip_predicted	542.4	900	Retip_predicted
PG(20:4(6E,8Z,11Z,14Z)-OH(5S)/18:1(11Z))	812.5203499	0	WSHNLJMUMHMKTN-VBQOWEJZSA-N	CCCCCCC=CCCCCCCCCCC(=O)O[C@H](COC(=O)CCC[C@@H](C=CC=CCC=CCC=CCCCCC)O)COP(=O)(O)OC[C@H](CO)O	169.2	1020	Retip_predicted	542.4	900	Retip_predicted
PG(20:4(6E,8Z,11Z,14Z)-OH(5S)/18:1(9Z))	812.5203499	0	IZKSCNXFMNZUCO-PABWURDFSA-N	CCCCCCCCC=CCCCCCCCC(=O)O[C@H](COC(=O)CCC[C@@H](C=CC=CCC=CCC=CCCCCC)O)COP(=O)(O)OC[C@H](CO)O	169.2	1020	Retip_predicted	542.4	900	Retip_predicted
PG(18:2(9Z,12Z)/20:3(6,8,11)-OH(5))	812.5203499	0	SHVWMRGFSXHBMT-XLTYTPTQSA-N	CCCCCCCCC=CCC=CC=CC(CCCC(=O)O[C@H](COC(=O)CCCCCCCC=CCC=CCCCCC)COP(=O)(O)OC[C@H](CO)O)O	169.2	1020	Retip_predicted	541.2	900	Retip_predicted
PG(20:4(5Z,8Z,11Z,14Z)-OH(18R)/18:1(11Z))	812.5203499	0	AVJRPRNJSXOFRH-OBLTVCQSSA-N	CCCCCCC=CCCCCCCCCCC(=O)O[C@H](COC(=O)CCCC=CCC=CCC=CCC=CCC[C@H](CC)O)COP(=O)(O)OC[C@H](CO)O	170.4	1020	Retip_predicted	541.2	900	Retip_predicted
PG(20:4(5Z,8Z,11Z,14Z)-OH(17)/18:1(11Z))	812.5203499	0	GFMKCJNZZILGGD-BXMPVADESA-N	CCCCCCC=CCCCCCCCCCC(=O)O[C@H](COC(=O)CCCC=CCC=CCC=CCC=CCC(CCC)O)COP(=O)(O)OC[C@H](CO)O	170.4	1020	Retip_predicted	540	900	Retip_predicted
PG(20:4(5Z,8Z,11Z,14Z)-OH(18R)/18:1(9Z))	812.5203499	0	OKIXMLWONKBVJB-MVYLSJIOSA-N	CCCCCCCCC=CCCCCCCCC(=O)O[C@H](COC(=O)CCCC=CCC=CCC=CCC=CCC[C@H](CC)O)COP(=O)(O)OC[C@H](CO)O	170.4	1020	Retip_predicted	541.2	900	Retip_predicted
PG(20:4(5Z,8Z,11Z,14Z)-OH(17)/18:1(9Z))	812.5203499	0	DXGXEYNMYMPUET-OGHHKHPRSA-N	CCCCCCCCC=CCCCCCCCC(=O)O[C@H](COC(=O)CCCC=CCC=CCC=CCC=CCC(CCC)O)COP(=O)(O)OC[C@H](CO)O	170.4	1020	Retip_predicted	540	900	Retip_predicted
PA(20:5(7Z,9Z,11E,13E,17Z)-3OH(5,6,15)/a-21:0)	812.5203499	0	MMBJAIJOFMJSSH-FPAUTEKCSA-N	CCC=CC[C@H](C=CC=CC=CC=C[C@@H]([C@H](CCCC(=O)OC[C@H](COP(=O)(O)O)OC(=O)CCCCCCCCCCCCCCCCC(C)CC)O)O)O	188.4	1020	Retip_predicted	521.4	900	Retip_predicted
PA(a-21:0/20:5(7Z,9Z,11E,13E,17Z)-3OH(5,6,15))	812.5203499	0	UHHMZEILSCJPRP-WAFVTQJWSA-N	CCC=CC[C@@H](C=CC=CC=CC=C[C@H]([C@@H](CCCC(=O)O[C@H](COC(=O)CCCCCCCCCCCCCCCCC(C)CC)COP(=O)(O)O)O)O)O	189	1020	Retip_predicted	521.4	900	Retip_predicted
PA(20:5(7Z,9Z,11E,13E,17Z)-3OH(5,6,15)/i-21:0)	812.5203499	0	WRTGBZPXQGTLFX-QWQKGPPZSA-N	CCC=CC[C@H](C=CC=CC=CC=C[C@@H]([C@H](CCCC(=O)OC[C@H](COP(=O)(O)O)OC(=O)CCCCCCCCCCCCCCCCCC(C)C)O)O)O	189	1020	Retip_predicted	520.8	900	Retip_predicted
PA(20:5(7Z,9Z,11E,13E,17Z)-3OH(5,6,15)/21:0)	812.5203499	0	UZVJMRFDZXFLBR-WGMQGGPPSA-N	CCCCCCCCCCCCCCCCCCCCC(=O)O[C@H](COC(=O)CCC[C@@H]([C@H](C=CC=CC=CC=C[C@@H](CC=CCC)O)O)O)COP(=O)(O)O	189.6	1020	Retip_predicted	532.2	900	Retip_predicted
PA(i-21:0/20:5(7Z,9Z,11E,13E,17Z)-3OH(5,6,15))	812.5203499	0	AEGOYPROYGUVKK-QCWRNEAESA-N	CCC=CC[C@@H](C=CC=CC=CC=C[C@H]([C@@H](CCCC(=O)O[C@H](COC(=O)CCCCCCCCCCCCCCCCCC(C)C)COP(=O)(O)O)O)O)O	189.6	1020	Retip_predicted	520.8	900	Retip_predicted
PA(22:0/20:4(8Z,11Z,14Z,17Z)-2OH(5S,6R))	812.5567354	0	IHVAYCMLKNANDZ-OUIPJCDUSA-N	CCCCCCCCCCCCCCCCCCCCCC(=O)OC[C@H](COP(=O)(O)O)OC(=O)CCC[C@H]([C@@H](CC=CCC=CCC=CCC=CCC)O)O	175.8	1020	Retip_predicted	531.6	900	Retip_predicted
PA(22:1(13Z)/20:3(8Z,11Z,14Z)-2OH(5,6))	812.5567354	0	BCUNMMXRQYCJIF-QPNZDMFPSA-N	CCCCCCCCC=CCCCCCCCCCCCC(=O)OC[C@H](COP(=O)(O)O)OC(=O)CCCC(C(CC=CCC=CCC=CCCCCC)O)O	177	1020	Retip_predicted	531.6	900	Retip_predicted
PA(22:0/20:4(6Z,8E,10E,14Z)-2OH(5S,12R))	812.5567354	0	IEHOFFPJGHECEJ-VFVXSAHGSA-N	CCCCCCCCCCCCCCCCCCCCCC(=O)OC[C@H](COP(=O)(O)O)OC(=O)CCC[C@H](C=CC=CC=C[C@H](CC=CCCCCC)O)O	180.6	1020	Retip_predicted	540	900	Retip_predicted
PA(22:0/20:4(6E,8Z,11Z,13E)-2OH(5S,15S))	812.5567354	0	IVRNSFJWUHYQRK-RCAPSEDVSA-N	CCCCCCCCCCCCCCCCCCCCCC(=O)OC[C@H](COP(=O)(O)O)OC(=O)CCC[C@@H](C=CC=CCC=CC=C[C@@H](CCCCC)O)O	180.6	1020	Retip_predicted	540.6	900	Retip_predicted
